## Supplementary Table 5 for "Automated design of CRISPR prime editors for thousands of human pathogenic variants" (part 12 of 100)

### Sheet: Supplementary Table 5 (continued)
Supplementary Table 5. PE3 pegRNAs for introducing ClinVar variants. Only usable pegRNAs are shown.
CREBBP	158345	63.6925	69.5651	chr16-3827648-3827650_1CAGdelC-158345-pos-i	+	CGATTCACTGGCAGGGACAG	GGG	NGG	CAG	C	1	TCACTGGCAGGGA	CGGGTCCATCTATGGT	16	ACCATAGATGGACCCGTCCCTGCCAGTGA	0.62	158345-46-neg	-	ATTATATTAAATAACTAGGG	TGG	NGG	46	Deletion
CREBBP	95027	NA	70.0269	chr16-3831211-3831212_6GCdelG-95027-pos-i	+	TGAAACAGGGTCTTACTTTG	TGG	NGG	GC	G	6	ACAGGGTCTTACT	TTGTGGCCCCAGGGAA	16	TTCCCTGGGGCCACAAAGTAAGACCCTGT	0.46	95027-71-neg	-	CCAATGAACATTCCAGCAGG	AGG	NGG	71	Deletion
CREBBP	95027	74.1028	74.0073	chr16-3831211-3831212_6GCdelG-95027-neg-i	-	AGCTCTTCCGACTTCCCTGG	GGG	NGG	GC	G	6	GGGAAGTCGGAAG	TTACTTTGTGGCCCCA	16	TTACTTTGTGGCCCCAGGGAAGTCGGAAG	0.62	95027-44-pos	+	TTCTCAGTCCATGCTCCTGT	TGG	NGG	44	Deletion
CREBBP	95027	66.3649	74.0073	chr16-3831211-3831212_7GCdelG-95027-neg-i	-	CAGCTCTTCCGACTTCCCTG	GGG	NGG	GC	G	7	GGAAGTCGGAAGA	TACTTTGTGGCCCCAG	16	TACTTTGTGGCCCCAGGGAAGTCGGAAGA	0.54	95027-44-pos	+	TTCTCAGTCCATGCTCCTGT	TGG	NGG	44	Deletion
CREBBP	95027	71.7575	74.0073	chr16-3831211-3831212_8GCdelG-95027-neg-i	-	TCAGCTCTTCCGACTTCCCT	GGG	NGG	GC	G	8	GAAGTCGGAAGAG	ACTTTGTGGCCCCAGG	16	ACTTTGTGGCCCCAGGGAAGTCGGAAGAG	0.54	95027-44-pos	+	TTCTCAGTCCATGCTCCTGT	TGG	NGG	44	Deletion
CREBBP	560708	77.4205	37.7197	chr16-3832694-3832696_11TGAdelT-560708-pos-i	+	GAGAGTTCCTTCACCTACCC	AGG	NGG	TGA	T	11	GTTCCTTCACCTA	CCCAGGGGGTTGAGTC	16	GACTCAACCCCCTGGGTAGGTGAAGGAAC	0.46	560708-51-neg	-	CAGCTGCAGCCTCAGGTTCC	TGG	NGG	51	Deletion
CREBBP	560708	75.5768	37.7197	chr16-3832694-3832696_10TGAdelT-560708-pos-i	+	AGAGTTCCTTCACCTACCCA	GGG	NGG	TGA	T	10	TTCCTTCACCTAC	CCAGGGGGTTGAGTCC	16	GGACTCAACCCCCTGGGTAGGTGAAGGAA	0.46	560708-51-neg	-	CAGCTGCAGCCTCAGGTTCC	TGG	NGG	51	Deletion
CREBBP	560708	73.4	37.7197	chr16-3832694-3832696_9TGAdelT-560708-pos-i	+	GAGTTCCTTCACCTACCCAG	GGG	NGG	TGA	T	9	TCCTTCACCTACC	CAGGGGGTTGAGTCCT	16	AGGACTCAACCCCCTGGGTAGGTGAAGGA	0.54	560708-51-neg	-	CAGCTGCAGCCTCAGGTTCC	TGG	NGG	51	Deletion
CREBBP	560708	79.9553	37.7197	chr16-3832694-3832696_8TGAdelT-560708-pos-i	+	AGTTCCTTCACCTACCCAGG	GGG	NGG	TGA	T	8	CCTTCACCTACCC	AGGGGGTTGAGTCCTC	16	GAGGACTCAACCCCCTGGGTAGGTGAAGG	0.62	560708-51-neg	-	CAGCTGCAGCCTCAGGTTCC	TGG	NGG	51	Deletion
CREBBP	560708	43.363	47.5355	chr16-3832694-3832696_11TGAdelT-560708-neg-i	-	CTCAAACCCACCAGCAGATG	AGG	NGG	TGA	T	11	CTGCTGGTGGGTT	GGGGTTGAGTCCTCAT	16	GGGGTTGAGTCCTCATCTGCTGGTGGGTT	0.62	560708-85-pos	+	AAACAAACTGAAAACTGCCT	TGG	NGG	85	Deletion
CREBBP	654784	83.6794	71.0037	chr16-3900780-3900782_9GCCdelG-654784-pos-i	+	CTGGCCATGTTAGCACTGTT	CGG	NGG	GCC	G	9	CCATGTTAGCACT	GTTCGGCTGCTTGAGC	16	GCTCAAGCAGCCGAACAGTGCTAACATGG	0.46	654784-60-neg	-	TCTAGTATCAACCCAGGAAT	AGG	NGG	60	Deletion
ALG1	281338	91.9395	93.8778	chr16-5121963-5121964_4TGdelT-281338-pos-i	+	GGCCCGGCATGTAGTAGCGG	TGG	NGG	TG	T	4	CGGCATGTAGTAG	CGGTGTGCTGGGCGAC	16	GTCGCCCAGCACACCGCTACTACATGCCG	0.54	281338-45-neg	-	GCATGGCCAACGACAGCGCG	TGG	NGG	45	Deletion
ALG1	653599	66.715	33.1226	chr16-5131043-5131044_6ACdelA-653599-neg-i	-	GCCTCTCACCTAGAAGCAGG	GGG	NGG	AC	A	6	GCTTCTAGGTGAG	GCCGAGGACTACCCCT	16	GCCGAGGACTACCCCTGCTTCTAGGTGAG	0.54	653599-86-pos	+	GTGAAGGCAAAGGGCCTCTG	AGG	NGG	86	Deletion
ALG1	653599	68.7557	33.1226	chr16-5131043-5131044_9ACdelA-653599-neg-i	-	CTGGCCTCTCACCTAGAAGC	AGG	NGG	AC	A	9	TCTAGGTGAGAGG	GAGGACTACCCCTGCT	16	GAGGACTACCCCTGCTTCTAGGTGAGAGG	0.54	653599-86-pos	+	GTGAAGGCAAAGGGCCTCTG	AGG	NGG	86	Deletion
PMM2	659079	91.0962	92.0883	chr16-8891793-8891794_15CGdelC-659079-pos-i	+	TCTGCCTCTTCGACGTGGAT	GGG	NGG	CG	C	15	CCTCTTCGACGTG	GATGGGACCCTCACCC	16	GGGTGAGGGTCCCATCCACGTCGAAGAGG	0.62	659079-47-neg	-	GAACAGCACGGGCTCCGCGT	CGG	NGG	47	Deletion
PMM2	659079	86.9914	96.6495	chr16-8891793-8891794_7CGdelC-659079-neg-i	-	GCCGCCACTTACCTGCCGCG	GGG	NGG	CG	C	7	GGCAGGTAAGTGG	GACCCTCACCCCCCGC	16	GACCCTCACCCCCCGCGGCAGGTAAGTGG	0.62	659079-80-pos	+	TCGTGCCAACGTGTCTTGTA	AGG	NGG	80	Deletion
PMM2	659079	81.2509	96.6495	chr16-8891793-8891794_8CGdelC-659079-neg-i	-	GGCCGCCACTTACCTGCCGC	GGG	NGG	CG	C	8	GCAGGTAAGTGGC	ACCCTCACCCCCCGCG	16	ACCCTCACCCCCCGCGGCAGGTAAGTGGC	0.62	659079-80-pos	+	TCGTGCCAACGTGTCTTGTA	AGG	NGG	80	Deletion
PMM2	545732	75.5162	66.0822	chr16-8904976-8904977_6TCdelT-545732-neg-i	-	GCTGCAGCTTCTTCCAATAG	GGG	NGG	TC	T	6	TTGGAAGAAGCTG	GTTAAACGTGTCCCTA	16	GTTAAACGTGTCCCTATTGGAAGAAGCTG	0.46	545732-46-pos	+	TCTGTCACCCTTTCATTCCC	AGG	NGG	46	Deletion
PMM2	545732	73.641	66.0822	chr16-8904976-8904977_7TCdelT-545732-neg-i	-	GGCTGCAGCTTCTTCCAATA	GGG	NGG	TC	T	7	TGGAAGAAGCTGC	TTAAACGTGTCCCTAT	16	TTAAACGTGTCCCTATTGGAAGAAGCTGC	0.54	545732-46-pos	+	TCTGTCACCCTTTCATTCCC	AGG	NGG	46	Deletion
PMM2	545732	68.0162	66.0822	chr16-8904976-8904977_8TCdelT-545732-neg-i	-	TGGCTGCAGCTTCTTCCAAT	AGG	NGG	TC	T	8	GGAAGAAGCTGCA	TAAACGTGTCCCTATT	16	TAAACGTGTCCCTATTGGAAGAAGCTGCA	0.54	545732-46-pos	+	TCTGTCACCCTTTCATTCCC	AGG	NGG	46	Deletion
GRIN2A	279995	78.1721	61.9103	chr16-9857699-9857700_14GAdelG-279995-neg-i	-	ATTCAGGCCACTTCACCATG	AGG	NGG	GA	G	14	GGTGAAGTGGCCT	TTGAGGGGGACCTCAT	16	TTGAGGGGGACCTCATGGTGAAGTGGCCT	0.62	279995-89-pos	+	CTGCTGGTAGACCTGCTCCC	CGG	NGG	89	Deletion
GRIN2A	281462	83.6801	59.3195	chr16-9858510-9858511_4TGdelT-281462-pos-i	+	GCCGGTTGGCCACAAATGTT	TGG	NGG	TG	T	4	GTTGGCCACAAAT	GTTTGAGTTCGTTCAT	16	ATGAACGAACTCAAACATTTGTGGCCAAC	0.46	281462-43-neg	-	CAGACAACAGGTCCTTTCAG	GGG	NGG	43	Deletion
GRIN2A	498245	62.5379	77.8779	chr16-9934836-9934837_2TGdelT-498245-neg-i	-	CTGGTGACCAATGGGAAGCA	TGG	NGG	TG	T	2	TTCCCATTGGTCA	TAACTTTCTTGCCATC	16	TAACTTTCTTGCCATCTTCCCATTGGTCA	0.46	498245-69-pos	+	CTTTGTCTGAGTAAGAGCCT	AGG	NGG	69	Deletion
GRIN2A	498245	86.5331	77.8779	chr16-9934836-9934837_10TGdelT-498245-neg-i	-	ACCTCTATCTGGTGACCAAT	GGG	NGG	TG	T	10	GGTCACCAGATAG	TTGCCATCTTCCCATT	16	TTGCCATCTTCCCATTGGTCACCAGATAG	0.54	498245-69-pos	+	CTTTGTCTGAGTAAGAGCCT	AGG	NGG	69	Deletion
GRIN2A	498245	82.5257	77.8779	chr16-9934836-9934837_11TGdelT-498245-neg-i	-	GACCTCTATCTGGTGACCAA	TGG	NGG	TG	T	11	GTCACCAGATAGA	TGCCATCTTCCCATTG	16	TGCCATCTTCCCATTGGTCACCAGATAGA	0.46	498245-69-pos	+	CTTTGTCTGAGTAAGAGCCT	AGG	NGG	69	Deletion
GRIN2A	205685	57.1692	66.2363	chr16-10032195-10032196_4AGdelA-205685-pos-i	+	TTGTGTCTTTGCATCCTCAA	AGG	NGG	AG	A	4	GTCTTTGCATCCT	CAAAGAAGTGTCCAGT	16	ACTGGACACTTCTTTGAGGATGCAAAGAC	0.46	205685-39-neg	-	TGGACAACAGCTTTGTGGGC	TGG	NGG	39	Deletion
GRIN2A	205685	76.6759	90.4564	chr16-10032195-10032196_14AGdelA-205685-neg-i	-	CATGCAGAATGTGATCACAC	TGG	NGG	AG	A	14	TGATCACATTCTG	AAAGAAGTGTCCAGTG	16	AAAGAAGTGTCCAGTGTGATCACATTCTG	0.38	205685-73-pos	+	AATGAGAACAGCCTCGTCTT	TGG	NGG	73	Deletion
ERCC4	541251	89.205	67.36	chr16-14029519-14029520_1ACdelA-541251-pos-i	+	TGAAGTGGAGCCAAGATACG	TGG	NGG	AC	A	1	GTGGAGCCAAGAT	AGTGGTTCTTTATGAC	16	GTCATAAAGAACCACTATCTTGGCTCCAC	0.54	541251-70-neg	-	ACTTGCCTCAGAGGTTTCCC	AGG	NGG	70	Deletion
ERCC4	16579	78.1686	74.6658	chr16-14041752-14041756_15TTCTCdelT-16579-neg-i	-	CTCCTGAAACAAGGCACCTC	GGG	NGG	TTCTC	T	15	GTGCCTTGTTTCA	TTTCTCACTTCCCGAG	16	TTTCTCACTTCCCGAGGTGCCTTGTTTCA	0.46	16579-89-pos	+	TTAATCGGCTCTTTAAATAA	CGG	NGG	89	Deletion
NDE1	30787	79.5755	56.5479	chr16-15785156-15785158_10AACdelA-30787-neg-i	-	TTACCACGTCTGAAGCTCCC	AGG	NGG	AAC	A	10	AGCTTCAGACGTG	AGTTTAAACACCTGGG	16	AGTTTAAACACCTGGGAGCTTCAGACGTG	0.54	30787-82-pos	+	CCAGCTCAGTGGAAGCTGAG	AGG	NGG	82	Deletion
MYH11	211547	71.0474	29.7975	chr16-15835368-15835370_9CCTdelC-211547-pos-i	+	TCCTTTCAGCCTGTAGCTGC	TGG	NGG	CCT	C	9	TTCAGCCTGTAGC	TGCTGGCCCGTCTTCC	16	GGAAGACGGGCCAGCAGCTACAGGCTGAA	0.54	211547-51-neg	-	GGCCAAGAAGCAGGAGCTGG	AGG	NGG	51	Deletion
MYH11	211547	13.3228	82.5513	chr16-15835368-15835370_2CCTdelC-211547-neg-i	-	CTGGAGGAGGAGGAAGACAG	GGG	NGG	CCT	C	2	TCTTCCTCCTCCT	TGTAGCTGCTGGCCCG	16	TGTAGCTGCTGGCCCGTCTTCCTCCTCCT	0.54	211547-76-pos	+	AAGTGATTTGCTACCCACCA	CGG	NGG	76	Deletion
MYH11	211547	19.028	82.5513	chr16-15835368-15835370_3CCTdelC-211547-neg-i	-	CCTGGAGGAGGAGGAAGACA	GGG	NGG	CCT	C	3	CTTCCTCCTCCTC	GTAGCTGCTGGCCCGT	16	GTAGCTGCTGGCCCGTCTTCCTCCTCCTC	0.62	211547-76-pos	+	AAGTGATTTGCTACCCACCA	CGG	NGG	76	Deletion
MYH11	211547	17.0998	82.5513	chr16-15835368-15835370_4CCTdelC-211547-neg-i	-	GCCTGGAGGAGGAGGAAGAC	AGG	NGG	CCT	C	4	TTCCTCCTCCTCC	TAGCTGCTGGCCCGTC	16	TAGCTGCTGGCCCGTCTTCCTCCTCCTCC	0.62	211547-76-pos	+	AAGTGATTTGCTACCCACCA	CGG	NGG	76	Deletion
ABCC6	433365	42.3066	78.8804	chr16-16244067-16244068_8CTdelC-433365-neg-i	-	GGTCATGGACAAGGGGCAGG	TGG	NGG	CT	C	8	GCCCCTTGTCCAT	GCCGCTCTCGCCACCT	16	GCCGCTCTCGCCACCTGCCCCTTGTCCAT	0.62	433365-85-pos	+	TGGGGTACGGTTGAGGGTCC	TGG	NGG	85	Deletion
ABCC6	433365	70.4491	78.8804	chr16-16244067-16244068_11CTdelC-433365-neg-i	-	TCTGGTCATGGACAAGGGGC	AGG	NGG	CT	C	11	CCTTGTCCATGAC	GCTCTCGCCACCTGCC	16	GCTCTCGCCACCTGCCCCTTGTCCATGAC	0.54	433365-85-pos	+	TGGGGTACGGTTGAGGGTCC	TGG	NGG	85	Deletion
ABCC6	433365	76.2067	78.8804	chr16-16244067-16244068_15CTdelC-433365-neg-i	-	GGGTTCTGGTCATGGACAAG	GGG	NGG	CT	C	15	GTCCATGACCAGA	TCGCCACCTGCCCCTT	16	TCGCCACCTGCCCCTTGTCCATGACCAGA	0.54	433365-85-pos	+	TGGGGTACGGTTGAGGGTCC	TGG	NGG	85	Deletion
ABCC6	433362	70.3175	47.1569	chr16-16244502-16244503_6TCdelT-433362-neg-i	-	TGCAGATGCAGGCCATGCTC	GGG	NGG	TC	T	6	CATGGCCTGCATC	GCAAACCAGCTCCGAG	16	GCAAACCAGCTCCGAGCATGGCCTGCATC	0.62	433362-88-pos	+	GGGCTGCTGTGAGGTCAGGC	CGG	NGG	88	Deletion
ABCC6	433361	83.1061	74.9872	chr16-16244519-16244520_12ATdelA-433361-pos-i	+	TGCAAACCAGCTCCCGAGCA	TGG	NGG	AT	A	12	AACCAGCTCCCGA	GCATGGCCTGCACTGC	16	GCAGTGCAGGCCATGCTCGGGAGCTGGTT	0.62	433361-42-neg	-	CCAGATCCTCATCCTGGACG	AGG	NGG	42	Deletion
ABCC6	433526	75.1795	94.6653	chr16-16244583-16244584_10TCdelT-433526-pos-i	+	CTCGTCCAGGATGAGGATCT	GGG	NGG	TC	T	10	TCCAGGATGAGGA	TCTGGGTCTTCGGAGA	16	TCTCCGAAGACCCAGATCCTCATCCTGGA	0.54	433526-46-neg	-	GTCCCAATCGTTCCCAGCGT	GGG	NGG	46	Deletion
ABCC6	433336	86.6595	74.4386	chr16-16248858-16248859_11TCdelT-433336-neg-i	-	GGGCATCGTTGGCAGGACCG	GGG	NGG	TC	T	11	TCCTGCCAACGAT	GGACTTCCTGCCCCGG	16	GGACTTCCTGCCCCGGTCCTGCCAACGAT	0.54	433336-86-pos	+	GCAGTGTGTGCAGCCCCACG	TGG	NGG	86	Deletion
ABCC6	433336	79.0639	74.4386	chr16-16248858-16248859_12TCdelT-433336-neg-i	-	TGGGCATCGTTGGCAGGACC	GGG	NGG	TC	T	12	CCTGCCAACGATG	GACTTCCTGCCCCGGT	16	GACTTCCTGCCCCGGTCCTGCCAACGATG	0.62	433336-86-pos	+	GCAGTGTGTGCAGCCCCACG	TGG	NGG	86	Deletion
ABCC6	433336	74.4909	74.4386	chr16-16248858-16248859_13TCdelT-433336-neg-i	-	GTGGGCATCGTTGGCAGGAC	CGG	NGG	TC	T	13	CTGCCAACGATGC	ACTTCCTGCCCCGGTC	16	ACTTCCTGCCCCGGTCCTGCCAACGATGC	0.62	433336-86-pos	+	GCAGTGTGTGCAGCCCCACG	TGG	NGG	86	Deletion
ABCC6	433515	91.9107	43.7069	chr16-16251518-16251526_7ACCTTCTCTdelA-433515-neg-i	-	GTGTCCTTCAAGATCCACGC	AGG	NGG	ACCTTCTCT	A	7	TGGATCTTGAAGG	GAACCACTCACCTGCG	16	GAACCACTCACCTGCGTGGATCTTGAAGG	0.46	433515-88-pos	+	AGGTGGGGACACTGTGGAGG	TGG	NGG	88	Deletion
ABCC6	433231	55.0076	43.7069	chr16-16251519-16251522_3CCTTdelC-433231-neg-i	-	CAAGATCCACGCAGGAGAGA	AGG	NGG	CCTT	C	3	CTCCTGCGTGGAT	AGAGAACCACTCACCT	16	AGAGAACCACTCACCTCTCCTGCGTGGAT	0.62	433231-89-pos	+	AGGTGGGGACACTGTGGAGG	TGG	NGG	89	Deletion
ABCC6	433231	91.9107	43.7069	chr16-16251519-16251522_11CCTTdelC-433231-neg-i	-	GTGTCCTTCAAGATCCACGC	AGG	NGG	CCTT	C	11	TGGATCTTGAAGG	ACTCACCTCTCCTGCG	16	ACTCACCTCTCCTGCGTGGATCTTGAAGG	0.46	433231-89-pos	+	AGGTGGGGACACTGTGGAGG	TGG	NGG	89	Deletion
ABCC6	280870	80.5469	84.874	chr16-16255312-16255314_12CAGdelC-280870-neg-i	-	CACCTCAGTGCTGGCCTCGT	GGG	NGG	CAG	C	12	AGGCCAGCACTGA	GAGACAGAAGCCCACG	16	GAGACAGAAGCCCACGAGGCCAGCACTGA	0.62	280870-84-pos	+	TCTTCAAAGGTCCCACTAGC	AGG	NGG	84	Deletion
ABCC6	433390	71.7571	86.1154	chr16-16256844-16256848_11TCCTAdelT-433390-pos-i	+	TTGCAAGGTCTTCTCTGCCC	TGG	NGG	TCCTA	T	11	AAGGTCTTCTCTG	CCCTGGCTCTTCCTGT	16	ACAGGAAGAGCCAGGGCAGAGAAGACCTT	0.46	433390-37-neg	-	CTCGCGTAGATGAAAGCCAG	AGG	NGG	37	Deletion
ABCC6	433390	96.261	82.8695	chr16-16256844-16256848_15TCCTAdelT-433390-neg-i	-	GATCAGTTTCCCGCGACTGG	TGG	NGG	TCCTA	T	15	GTCGCGGGAAACT	TTCCTGTCAGCCACCA	16	TTCCTGTCAGCCACCAGTCGCGGGAAACT	0.62	433390-60-pos	+	CTACCATACAATATGACCTC	AGG	NGG	60	Deletion
ABCC6	433312	82.1115	69.554	chr16-16256991-16256992_15GAdelG-433312-pos-i	+	CTGGAACGTCTCAGCCATGT	GGG	NGG	GA	G	15	AACGTCTCAGCCA	TGTGGGAGCAGACAGC	16	GCTGTCTGCTCCCACATGGCTGAGACGTT	0.54	433312-51-neg	-	TCCTTCTCAGAGCCTGTATG	TGG	NGG	51	Deletion
ABCC6	433309	82.8456	68.7003	chr16-16257010-16257013_3CCAAdelC-433309-neg-i	-	CTCATGCCAGCTGAGACGCT	TGG	NGG	CCAA	C	3	GTCTCAGCTGGCA	TAGCTGGCTGACTCGC	16	TAGCTGGCTGACTCGCGTCTCAGCTGGCA	0.62	433309-86-pos	+	TCTGAGCCACAAAGGGGGCC	TGG	NGG	86	Deletion
ABCC6	208558	82.2178	87.1708	chr16-16259478-16259479_6ACdelA-208558-neg-i	-	TCTCCTCTACGCTGGGTTTC	AGG	NGG	AC	A	6	ACCCAGCGTAGAG	ACCTCTCCGTACTGAA	16	ACCTCTCCGTACTGAAACCCAGCGTAGAG	0.62	208558-79-pos	+	GCTGGGTGAAACCTCATATA	TGG	NGG	79	Deletion
ABCC6	208558	91.1453	87.1708	chr16-16259478-16259479_14ACdelA-208558-neg-i	-	CCACTGTTTCTCCTCTACGC	TGG	NGG	AC	A	14	TAGAGGAGAAACA	GTACTGAAACCCAGCG	16	GTACTGAAACCCAGCGTAGAGGAGAAACA	0.38	208558-79-pos	+	GCTGGGTGAAACCTCATATA	TGG	NGG	79	Deletion
ABCC6	433444	95.6729	81.0478	chr16-16267140-16267144_2CCCTGdelC-433444-neg-i	-	GGACAGCATCCAATACGGCA	GGG	NGG	CCCTG	C	2	CGTATTGGATGCT	GAAGCTGGTGGTTACC	16	GAAGCTGGTGGTTACCCGTATTGGATGCT	0.46	433444-73-pos	+	TCACTGCCAAGTGCTACATT	TGG	NGG	73	Deletion
ABCC6	433444	92.9479	81.0478	chr16-16267140-16267144_3CCCTGdelC-433444-neg-i	-	AGGACAGCATCCAATACGGC	AGG	NGG	CCCTG	C	3	GTATTGGATGCTG	AAGCTGGTGGTTACCC	16	AAGCTGGTGGTTACCCGTATTGGATGCTG	0.46	433444-73-pos	+	TCACTGCCAAGTGCTACATT	TGG	NGG	73	Deletion
ABCC6	433444	80.3446	81.0478	chr16-16267140-16267144_7CCCTGdelC-433444-neg-i	-	GGAAAGGACAGCATCCAATA	CGG	NGG	CCCTG	C	7	TGGATGCTGTCCT	TGGTGGTTACCCGTAT	16	TGGTGGTTACCCGTATTGGATGCTGTCCT	0.54	433444-73-pos	+	TCACTGCCAAGTGCTACATT	TGG	NGG	73	Deletion
ABCC6	433283	74.0038	81.9812	chr16-16271356-16271357_1ATdelA-433283-pos-i	+	CTTGATCCAGAAGACACATG	AGG	NGG	AT	A	1	ATCCAGAAGACAC	AGAGGGCCCCCTTCCT	16	AGGAAGGGGGCCCTCTGTGTCTTCTGGAT	0.46	433283-44-neg	-	AATGGGGCCATCGCAGAGAT	GGG	NGG	44	Deletion
ABCC6	433283	41.5845	40.9787	chr16-16271356-16271357_12ATdelA-433283-neg-i	-	GGAGCTTCTGCAGAGGAAGG	GGG	NGG	AT	A	12	TCCTCTGCAGAAG	ACACAGAGGGCCCCCT	16	ACACAGAGGGCCCCCTTCCTCTGCAGAAG	0.54	433283-84-pos	+	CCCCAAGGGTGGCAGGAGCC	AGG	NGG	84	Deletion
ABCC6	433283	40.5595	40.9787	chr16-16271356-16271357_14ATdelA-433283-neg-i	-	CAGGAGCTTCTGCAGAGGAA	GGG	NGG	AT	A	14	CTCTGCAGAAGCT	ACAGAGGGCCCCCTTC	16	ACAGAGGGCCCCCTTCCTCTGCAGAAGCT	0.54	433283-84-pos	+	CCCCAAGGGTGGCAGGAGCC	AGG	NGG	84	Deletion
ABCC6	433480	88.0192	76.8112	chr16-16272686-16272687_14ACdelA-433480-pos-i	+	GTTCCCTGGAGTAGTCCACC	AGG	NGG	AC	A	14	CCTGGAGTAGTCC	ACCAGGCCCAATGACT	16	AGTCATTGGGCCTGGTGGACTACTCCAGG	0.62	433480-39-neg	-	GGATGACCCCCTGGCGGCCC	TGG	NGG	39	Deletion
ABCC6	433407	78.3131	53.9215	chr16-16272832-16272834_10CAAdelC-433407-pos-i	+	CCGGAGAGATTCATGCCCTG	TGG	NGG	CAA	C	10	AGAGATTCATGCC	CTGTGGCCACAAGGAA	16	TTCCTTGTGGCCACAGGGCATGAATCTCT	0.46	433407-53-neg	-	GCCCTGACCTGCCACAGCCT	GGG	NGG	53	Deletion
ABCC6	433256	82.8964	69.3139	chr16-16276731-16276732_6GCdelG-433256-neg-i	-	GGCTGTTGTCGGTCCAGTGG	GGG	NGG	GC	G	6	CTGGACCGACAAC	GGACTTCCCTGCCCCA	16	GGACTTCCCTGCCCCACTGGACCGACAAC	0.62	433256-89-pos	+	GGACATCCTAGCAGACAGGC	TGG	NGG	89	Deletion
ABCC6	433256	85.6499	69.3139	chr16-16276731-16276732_7GCdelG-433256-neg-i	-	TGGCTGTTGTCGGTCCAGTG	GGG	NGG	GC	G	7	TGGACCGACAACA	GACTTCCCTGCCCCAC	16	GACTTCCCTGCCCCACTGGACCGACAACA	0.54	433256-89-pos	+	GGACATCCTAGCAGACAGGC	TGG	NGG	89	Deletion
ABCC6	433256	91.9121	69.3139	chr16-16276731-16276732_8GCdelG-433256-neg-i	-	CTGGCTGTTGTCGGTCCAGT	GGG	NGG	GC	G	8	GGACCGACAACAG	ACTTCCCTGCCCCACT	16	ACTTCCCTGCCCCACTGGACCGACAACAG	0.62	433256-89-pos	+	GGACATCCTAGCAGACAGGC	TGG	NGG	89	Deletion
ABCC6	433463	46.3564	71.6167	chr16-16282725-16282733_3TGGGCCTTGdelC-433463-pos-i	+	GGAGAAGGGCAGGAAAGCCT	GGG	NGG	TGGGCCTTG	C	3	AAGGGCAGGAAAG	CCCTTGAGGATGTTGA	16	TCAACATCCTCAAGGGCTTTCCTGCCCTT	0.54	433463-68-neg	-	GTTTGCTGTCCACACTCTGG	TGG	NGG	68	Deletion
ABCC6	433463	73.7102	78.2957	chr16-16282725-16282733_2TGGGCCTTGdelC-433463-neg-i	-	AGTTCTCAACATCCTCAACA	AGG	NGG	TGGGCCTTG	C	2	TGAGGATGTTGAG	AGGGCAGGAAAGCCCT	16	AGGGCAGGAAAGCCCTTGAGGATGTTGAG	0.46	433463-72-pos	+	TGTAGCCCACGCACTCTCCC	AGG	NGG	72	Deletion
ABCC6	433430	71.6167	25.6022	chr16-16282792-16282793_8CGdelC-433430-neg-i	-	GTTTGCTGTCCACACTCTGG	TGG	NGG	CG	C	8	GAGTGTGGACAGC	AGCATTCTCGCCACCA	16	AGCATTCTCGCCACCAGAGTGTGGACAGC	0.62	433430-85-pos	+	GACGAGGGAGTGGATGGAGA	AGG	NGG	85	Deletion
ABCC6	433430	74.4748	25.6022	chr16-16282792-16282793_11CGdelC-433430-neg-i	-	GGTGTTTGCTGTCCACACTC	TGG	NGG	CG	C	11	TGTGGACAGCAAA	ATTCTCGCCACCAGAG	16	ATTCTCGCCACCAGAGTGTGGACAGCAAA	0.46	433430-85-pos	+	GACGAGGGAGTGGATGGAGA	AGG	NGG	85	Deletion
ABCC6	433518	78.2067	48.6877	chr16-16284136-16284137_6TCdelT-433518-neg-i	-	GACCATCAAGTTCCATGGCT	GGG	NGG	TC	T	6	CATGGAACTTGAT	AAAGGCTCCCTCCAGC	16	AAAGGCTCCCTCCAGCCATGGAACTTGAT	0.38	433518-76-pos	+	ACACCAGCGACACAGAGAAG	AGG	NGG	76	Deletion
ABCC6	433518	81.8104	48.6877	chr16-16284136-16284137_7TCdelT-433518-neg-i	-	AGACCATCAAGTTCCATGGC	TGG	NGG	TC	T	7	ATGGAACTTGATG	AAGGCTCCCTCCAGCC	16	AAGGCTCCCTCCAGCCATGGAACTTGATG	0.38	433518-76-pos	+	ACACCAGCGACACAGAGAAG	AGG	NGG	76	Deletion
ABCC6	433414	75.8226	57.0082	chr16-16297263-16297265_15TCAdelT-433414-pos-i	+	CCACCTTAGCAGGGCACTTG	AGG	NGG	TCA	T	15	CTTAGCAGGGCAC	TTGAGGTCTGGGACTC	16	GAGTCCCAGACCTCAAGTGCCCTGCTAAG	0.62	433414-64-neg	-	TCCATTCTACCTTCCTCCTG	GGG	NGG	64	Deletion
ABCC6	433414	63.9272	57.0082	chr16-16297263-16297265_9TCAdelT-433414-pos-i	+	TAGCAGGGCACTTGAGGTCT	GGG	NGG	TCA	T	9	AGGGCACTTGAGG	TCTGGGACTCCTGAGC	16	GCTCAGGAGTCCCAGACCTCAAGTGCCCT	0.62	433414-64-neg	-	TCCATTCTACCTTCCTCCTG	GGG	NGG	64	Deletion
ABCC6	433414	61.6152	48.5996	chr16-16297263-16297265_7TCAdelT-433414-neg-i	-	TCACTGTCCCCAAGCTGCTC	AGG	NGG	TCA	T	7	CAGCTTGGGGACA	GTCTGGGACTCCTGAG	16	GTCTGGGACTCCTGAGCAGCTTGGGGACA	0.62	433414-88-pos	+	AGCACCAGACGTATAGGCAG	AGG	NGG	88	Deletion
ABCC6	433398	NA	57.0082	chr16-16297264-16297265_11CAdelC-433398-pos-i	+	TTAGCAGGGCACTTGAGGTC	TGG	NGG	CA	C	11	CAGGGCACTTGAG	GTCTGGGACTCCCTGA	16	TCAGGGAGTCCCAGACCTCAAGTGCCCTG	0.62	433398-64-neg	-	TCCATTCTACCTTCCTCCTG	GGG	NGG	64	Deletion
ABCC6	433398	61.6152	48.5996	chr16-16297264-16297265_7CAdelC-433398-neg-i	-	TCACTGTCCCCAAGCTGCTC	AGG	NGG	CA	C	7	CAGCTTGGGGACA	TCTGGGACTCCCTGAG	16	TCTGGGACTCCCTGAGCAGCTTGGGGACA	0.62	433398-89-pos	+	AGCACCAGACGTATAGGCAG	AGG	NGG	89	Deletion
ABCC6	433203	77.6065	67.4165	chr16-16313801-16313804_6GCACdelG-433203-neg-i	-	TTATCTAAGCCTGTATCCTC	AGG	NGG	GCAC	G	6	GATACAGGCTTAG	GCGAATCCAAGCTGAG	16	GCGAATCCAAGCTGAGGATACAGGCTTAG	0.46	433203-87-pos	+	GTAGGATGAATGAGGAATTC	TGG	NGG	87	Deletion
ABCC6	433371	75.9058	65.9039	chr16-16315537-16315546_7AGGTAGCCCCdelA-433371-pos-i	+	CTTTGAAGAGTGGGGACATC	CGG	NGG	AGGTAGCCCC	A	7	GAAGAGTGGGGAC	ATCCGGAGGCCATGGT	16	ACCATGGCCTCCGGATGTCCCCACTCTTC	0.62	433371-42-neg	-	CCCATGTACCTCTGGGTCCT	TGG	NGG	42	Deletion
ABCC6	433371	69.4242	65.9039	chr16-16315537-16315546_4AGGTAGCCCCdelA-433371-pos-i	+	TGAAGAGTGGGGACATCCGG	AGG	NGG	AGGTAGCCCC	A	4	GAGTGGGGACATC	CGGAGGCCATGGTGGT	16	ACCACCATGGCCTCCGGATGTCCCCACTC	0.62	433371-42-neg	-	CCCATGTACCTCTGGGTCCT	TGG	NGG	42	Deletion
ABCC6	433371	72.0518	89.4102	chr16-16315537-16315546_3AGGTAGCCCCdelA-433371-neg-i	-	TTCATCCACCACCATGGCCG	GGG	NGG	AGGTAGCCCC	A	3	CCATGGTGGTGGA	TGGGGACATCCGGAGG	16	TGGGGACATCCGGAGGCCATGGTGGTGGA	0.62	433371-65-pos	+	TGCCTCCCCCGAACATTGCC	TGG	NGG	65	Deletion
ABCC6	433371	54.5978	89.4102	chr16-16315537-16315546_4AGGTAGCCCCdelA-433371-neg-i	-	CTTCATCCACCACCATGGCC	GGG	NGG	AGGTAGCCCC	A	4	CATGGTGGTGGAT	GGGGACATCCGGAGGC	16	GGGGACATCCGGAGGCCATGGTGGTGGAT	0.54	433371-65-pos	+	TGCCTCCCCCGAACATTGCC	TGG	NGG	65	Deletion
ABCC6	433371	51.2568	89.4102	chr16-16315537-16315546_5AGGTAGCCCCdelA-433371-neg-i	-	TCTTCATCCACCACCATGGC	CGG	NGG	AGGTAGCCCC	A	5	ATGGTGGTGGATG	GGGACATCCGGAGGCC	16	GGGACATCCGGAGGCCATGGTGGTGGATG	0.54	433371-65-pos	+	TGCCTCCCCCGAACATTGCC	TGG	NGG	65	Deletion
ABCC6	433425	75.9058	65.9039	chr16-16315543-16315548_13CCCCGGdelC-433425-pos-i	+	CTTTGAAGAGTGGGGACATC	CGG	NGG	CCCCGG	C	13	GAAGAGTGGGGAC	ATCCGGAGGTAGCCCA	16	TGGGCTACCTCCGGATGTCCCCACTCTTC	0.62	433425-40-neg	-	CCCATGTACCTCTGGGTCCT	TGG	NGG	40	Deletion
ABCC6	433425	72.0518	89.4102	chr16-16315543-16315548_1CCCCGGdelC-433425-neg-i	-	TTCATCCACCACCATGGCCG	GGG	NGG	CCCCGG	C	1	CCATGGTGGTGGA	GACATCCGGAGGTAGC	16	GACATCCGGAGGTAGCCCATGGTGGTGGA	0.62	433425-71-pos	+	TGCCTCCCCCGAACATTGCC	TGG	NGG	71	Deletion
ABCC6	433425	54.5978	89.4102	chr16-16315543-16315548_2CCCCGGdelC-433425-neg-i	-	CTTCATCCACCACCATGGCC	GGG	NGG	CCCCGG	C	2	CATGGTGGTGGAT	ACATCCGGAGGTAGCC	16	ACATCCGGAGGTAGCCCATGGTGGTGGAT	0.54	433425-71-pos	+	TGCCTCCCCCGAACATTGCC	TGG	NGG	71	Deletion
ABCC6	433200	57.3229	75.9058	chr16-16315619-16315620_2CTdelC-433200-neg-i	-	GTGCTTCCTGAGAACAGCAG	GGG	NGG	CT	C	2	CTGTTCTCAGGAA	GGGTACCCAGACCCCG	16	GGGTACCCAGACCCCGCTGTTCTCAGGAA	0.46	433200-89-pos	+	CTTTGAAGAGTGGGGACATC	CGG	NGG	89	Deletion
ABCC6	433200	50.7832	75.9058	chr16-16315619-16315620_3CTdelC-433200-neg-i	-	TGTGCTTCCTGAGAACAGCA	GGG	NGG	CT	C	3	TGTTCTCAGGAAG	GGTACCCAGACCCCGC	16	GGTACCCAGACCCCGCTGTTCTCAGGAAG	0.46	433200-89-pos	+	CTTTGAAGAGTGGGGACATC	CGG	NGG	89	Deletion
ABCC6	433200	57.7531	75.9058	chr16-16315619-16315620_4CTdelC-433200-neg-i	-	CTGTGCTTCCTGAGAACAGC	AGG	NGG	CT	C	4	GTTCTCAGGAAGC	GTACCCAGACCCCGCT	16	GTACCCAGACCCCGCTGTTCTCAGGAAGC	0.54	433200-89-pos	+	CTTTGAAGAGTGGGGACATC	CGG	NGG	89	Deletion
ARL6IP1	101079	58.9234	61.5637	chr16-18804605-18804609_15AGTTTdelA-101079-neg-i	-	GTACATTGGAATGGCCAAGA	GGG	NGG	AGTTT	A	15	TGGCCATTCCAAT	AAGTTTATCTCCCTCT	16	AAGTTTATCTCCCTCTTGGCCATTCCAAT	0.46	101079-88-pos	+	TCCAGATAGTACAGCAGAAA	CGG	NGG	88	Deletion
OTOA	684616	59.2399	88.3358	chr16-21730782-21730783_1TCdelT-684616-pos-i	+	CTTCTTTCTGGCCCATTTCC	AGG	NGG	TC	T	1	TTTCTGGCCCATT	TCAGGATTTTCAGAAC	16	GTTCTGAAAATCCTGAAATGGGCCAGAAA	0.46	684616-40-neg	-	TGCTTTAACGGTACCTGATA	GGG	NGG	40	Deletion
SCNN1G	565277	66.9086	97.2923	chr16-23226588-23226593_14AAGCTCdelA-565277-neg-i	-	CTGGATTGTCCTGGCCCTGT	GGG	NGG	AAGCTC	A	14	GGGCCAGGACAAT	AGACCCGTAGCCCACA	16	AGACCCGTAGCCCACAGGGCCAGGACAAT	0.62	565277-56-pos	+	CTATCATTGCCCGCCGCCAG	TGG	NGG	56	Deletion
SCNN1G	565277	62.2883	97.2923	chr16-23226588-23226593_15AAGCTCdelA-565277-neg-i	-	GCTGGATTGTCCTGGCCCTG	TGG	NGG	AAGCTC	A	15	GGCCAGGACAATC	GACCCGTAGCCCACAG	16	GACCCGTAGCCCACAGGGCCAGGACAATC	0.62	565277-56-pos	+	CTATCATTGCCCGCCGCCAG	TGG	NGG	56	Deletion
PALB2	664490	67.1642	69.1772	chr16-23614885-23614886_3TGdelT-664490-pos-i	+	AATGTTGGTCAGAGACAGGT	GGG	NGG	TG	T	3	TTGGTCAGAGACA	GGTGGAGGAGGGCAGT	16	ACTGCCCTCCTCCACCTGTCTCTGACCAA	0.46	664490-40-neg	-	TTCTGGAACAATTGCCATTT	GGG	NGG	40	Deletion
PALB2	185799	69.1772	55.2739	chr16-23614911-23614915_11GAAGTdelG-185799-neg-i	-	TTCTGGAACAATTGCCATTT	GGG	NGG	GAAGT	G	11	TGGCAATTGTTCC	ACCGAGAAGTCCCAAA	16	ACCGAGAAGTCCCAAATGGCAATTGTTCC	0.46	185799-44-pos	+	ATTTCACAAAAGACCAATGT	TGG	NGG	44	Deletion
PALB2	371840	69.1772	55.2739	chr16-23614915-23614916_10TAdelT-371840-neg-i	-	TTCTGGAACAATTGCCATTT	GGG	NGG	TA	T	10	TGGCAATTGTTCC	GAGAAGTAGTCCCAAA	16	GAGAAGTAGTCCCAAATGGCAATTGTTCC	0.46	371840-48-pos	+	ATTTCACAAAAGACCAATGT	TGG	NGG	48	Deletion
PALB2	371840	67.3681	55.2739	chr16-23614915-23614916_11TAdelT-371840-neg-i	-	CTTCTGGAACAATTGCCATT	TGG	NGG	TA	T	11	GGCAATTGTTCCA	AGAAGTAGTCCCAAAT	16	AGAAGTAGTCCCAAATGGCAATTGTTCCA	0.46	371840-48-pos	+	ATTTCACAAAAGACCAATGT	TGG	NGG	48	Deletion
PALB2	371971	65.5772	75.8306	chr16-23619278-23619279_10CGdelC-371971-pos-i	+	TCACAATGAGCTGAAACACA	GGG	NGG	CG	C	10	AATGAGCTGAAAC	ACAGGGCTTCCAACGA	16	TCGTTGGAAGCCCTGTGTTTCAGCTCATT	0.38	371971-85-neg	-	ATACTCTTGACAGTCTATTT	GGG	NGG	85	Deletion
PALB2	246042	84.3274	75.8306	chr16-23619294-23619296_1CTTdelC-246042-pos-i	+	TCGCAACGACTCACTCTCTT	TGG	NGG	CTT	C	1	AACGACTCACTCT	CTGGCACAGGGATGAC	16	GTCATCCCTGTGCCAGAGAGTGAGTCGTT	0.46	246042-68-neg	-	ATACTCTTGACAGTCTATTT	GGG	NGG	68	Deletion
PALB2	492214	84.3274	75.8306	chr16-23619306-23619307_13GAdelG-492214-pos-i	+	TCGCAACGACTCACTCTCTT	TGG	NGG	GA	G	13	AACGACTCACTCT	CTTTGGCACAGGGTGA	16	TCACCCTGTGCCAAAGAGAGTGAGTCGTT	0.46	492214-57-neg	-	ATACTCTTGACAGTCTATTT	GGG	NGG	57	Deletion
PALB2	492214	51.74	75.8306	chr16-23619306-23619307_6GAdelG-492214-pos-i	+	GACTCACTCTCTTTGGCACA	GGG	NGG	GA	G	6	CACTCTCTTTGGC	ACAGGGTGACTCAGGA	16	TCCTGAGTCACCCTGTGCCAAAGAGAGTG	0.54	492214-57-neg	-	ATACTCTTGACAGTCTATTT	GGG	NGG	57	Deletion
PALB2	628797	64.2692	66.9622	chr16-23632703-23632711_8AATAGTAGTdelA-628797-neg-i	-	GGGATGCAAGAAGCTCTGCT	TGG	NGG	AATAGTAGT	A	8	AGAGCTTCTTGCA	TTGTTCATAACCAAGC	16	TTGTTCATAACCAAGCAGAGCTTCTTGCA	0.46	628797-79-pos	+	CAACAACCCTGTAAAATTAG	AGG	NGG	79	Deletion
PALB2	486018	66.0432	79.1423	chr16-23634347-23634348_15CTdelC-486018-pos-i	+	TTCTACTTGTTGATCAGAAA	GGG	NGG	CT	C	15	ACTTGTTGATCAG	AAAGGGTCCCACTGCA	16	TGCAGTGGGACCCTTTCTGATCAACAAGT	0.38	486018-53-neg	-	AAGCAAGTACTACTGAAGTC	TGG	NGG	53	Deletion
PALB2	402302	42.8412	68.5464	chr16-23635331-23635332_3TGdelT-402302-neg-i	-	ATTTGGAAATCAGAGAGATC	AGG	NGG	TG	T	3	CTCTCTGATTTCC	GGAATTACATACCTAT	16	GGAATTACATACCTATCTCTCTGATTTCC	0.46	402302-84-pos	+	TTCTTTCAAGACTCAAGCCT	AGG	NGG	84	Deletion
PALB2	629102	67.1765	51.6335	chr16-23635340-23635348_4TGATTTCCAdelT-629102-neg-i	-	GTGTGTAGCTTTGGGAAATT	TGG	NGG	TGATTTCCA	T	4	TTCCCAAAGCTAC	ACCTGATCTCTCTAAT	16	ACCTGATCTCTCTAATTTCCCAAAGCTAC	0.46	629102-48-pos	+	GCTGACAGAGACAAAGATGA	AGG	NGG	48	Deletion
PALB2	629102	89.4471	51.6335	chr16-23635340-23635348_12TGATTTCCAdelT-629102-neg-i	-	AATCTCGTGTGTGTAGCTTT	GGG	NGG	TGATTTCCA	T	12	GCTACACACACGA	TCTCTAATTTCCCAAA	16	TCTCTAATTTCCCAAAGCTACACACACGA	0.54	629102-48-pos	+	GCTGACAGAGACAAAGATGA	AGG	NGG	48	Deletion
PALB2	460956	89.4471	51.6335	chr16-23635345-23635346_14TCdelT-460956-neg-i	-	AATCTCGTGTGTGTAGCTTT	GGG	NGG	TC	T	14	GCTACACACACGA	TTTCAAATTTCCCAAA	16	TTTCAAATTTCCCAAAGCTACACACACGA	0.54	460956-53-pos	+	GCTGACAGAGACAAAGATGA	AGG	NGG	53	Deletion
PALB2	460956	88.4854	51.6335	chr16-23635345-23635346_15TCdelT-460956-neg-i	-	TAATCTCGTGTGTGTAGCTT	TGG	NGG	TC	T	15	CTACACACACGAG	TTCAAATTTCCCAAAG	16	TTCAAATTTCCCAAAGCTACACACACGAG	0.54	460956-53-pos	+	GCTGACAGAGACAAAGATGA	AGG	NGG	53	Deletion
PALB2	572404	43.2484	41.7283	chr16-23635401-23635402_13CTdelC-572404-pos-i	+	AGATTATACACATCAGGCAC	TGG	NGG	CT	C	13	TATACACATCAGG	CACTGGAACTATCGTA	16	TACGATAGTTCCAGTGCCTGATGTGTATA	0.38	572404-84-neg	-	CAAAAGAATGTGATAAATTT	TGG	NGG	84	Deletion
PALB2	187647	85.5379	55.598	chr16-23637552-23637558_4CTTACCTdelC-187647-neg-i	-	TTATACCTGGCACTTCGCAG	AGG	NGG	CTTACCT	C	4	CGAAGTGCCAGGT	TCGAGATTCCCACCTG	16	TCGAGATTCCCACCTGCGAAGTGCCAGGT	0.62	187647-90-pos	+	CATCTCTGTTCTGCCTTGCA	TGG	NGG	90	Deletion
PALB2	182742	84.1371	74.5639	chr16-23637576-23637578_9TAAdelT-182742-pos-i	+	ACTTACCTCTGCGAAGTGCC	AGG	NGG	TAA	T	9	ACCTCTGCGAAGT	GCCAGGTATAGTTTTT	16	AAAAACTATACCTGGCACTTCGCAGAGGT	0.54	182742-39-neg	-	GCGAAGATGTAGTTTCTCTT	TGG	NGG	39	Deletion
PALB2	233796	81.5751	74.5428	chr16-23637669-23637670_9CTdelC-233796-pos-i	+	GATACATGGCTCTTTACAAC	CGG	NGG	CT	C	9	CATGGCTCTTTAC	AACCGGCTCTTCCCAA	16	TTGGGAAGAGCCGGTTGTAAAGAGCCATG	0.46	233796-44-neg	-	CCATTGTGTCAGAATCCTTC	AGG	NGG	44	Deletion
PALB2	230859	82.7115	74.3154	chr16-23640986-23640987_1TCdelT-230859-pos-i	+	CGGAATGTTTATGCAGCTCC	TGG	NGG	TC	T	1	ATGTTTATGCAGC	TCTGGCATGTGTTTCT	16	AGAAACACATGCCAGAGCTGCATAAACAT	0.38	230859-71-neg	-	GACTGTGACTCTGTCCCGCC	AGG	NGG	71	Deletion
PALB2	430595	82.7115	74.3154	chr16-23640993-23640995_8ATGdelA-430595-pos-i	+	CGGAATGTTTATGCAGCTCC	TGG	NGG	ATG	A	8	ATGTTTATGCAGC	TCCTGGCATGTTTCTA	16	TAGAAACATGCCAGGAGCTGCATAAACAT	0.38	430595-63-neg	-	GACTGTGACTCTGTCCCGCC	AGG	NGG	63	Deletion
PALB2	530189	46.4759	49.7692	chr16-23641043-23641045_8GGAdelG-530189-pos-i	+	TTAAAAGTGAATGACTCAAT	GGG	NGG	GGA	G	8	AAGTGAATGACTC	AATGGGTGGGTGTTCC	16	GGAACACCCACCCATTGAGTCATTCACTT	0.38	530189-49-neg	-	CTGCAAGTGTCAGGCAGGCA	AGG	NGG	49	Deletion
PALB2	530189	74.3154	92.9208	chr16-23641043-23641045_13GGAdelG-530189-neg-i	-	GACTGTGACTCTGTCCCGCC	AGG	NGG	GGA	G	13	GGGACAGAGTCAC	GGTGGGTGTTCCTGGC	16	GGTGGGTGTTCCTGGCGGGACAGAGTCAC	0.62	530189-78-pos	+	AATGGATTGTACCTGTTCGA	CGG	NGG	78	Deletion
PALB2	231143	68.5561	83.0796	chr16-23641062-23641064_12CAGdelC-231143-pos-i	+	TCAATGGGTGGAGGTGTTCC	TGG	NGG	CAG	C	12	TGGGTGGAGGTGT	TCCTGGCGGGACAGTC	16	GACTGTCCCGCCAGGAACACCTCCACCCA	0.62	231143-39-neg	-	CATACCACCCTGCAAGTGTC	AGG	NGG	39	Deletion
PALB2	231143	59.4487	83.0796	chr16-23641062-23641064_9CAGdelC-231143-pos-i	+	ATGGGTGGAGGTGTTCCTGG	CGG	NGG	CAG	C	9	GTGGAGGTGTTCC	TGGCGGGACAGTCACA	16	TGTGACTGTCCCGCCAGGAACACCTCCAC	0.62	231143-39-neg	-	CATACCACCCTGCAAGTGTC	AGG	NGG	39	Deletion
PALB2	128131	49.7692	37.3554	chr16-23641078-23641085_9GGTAGGTTdelG-128131-neg-i	-	CTGCAAGTGTCAGGCAGGCA	AGG	NGG	GGTAGGTT	G	9	CTGCCTGACACTT	AGTCACAGGTCCTTGC	16	AGTCACAGGTCCTTGCCTGCCTGACACTT	0.54	128131-44-pos	+	TTTAAAAGTGAATGACTCAA	TGG	NGG	44	Deletion
PALB2	224539	68.2005	91.4531	chr16-23641083-23641084_10GTdelG-224539-pos-i	+	CGGGACAGAGTCACAGTCAC	AGG	NGG	GT	G	10	ACAGAGTCACAGT	CACAGGTAGGTGTCCT	16	AGGACACCTACCTGTGACTGTGACTCTGT	0.46	224539-58-neg	-	ACTAAACAATTCGACAGTTC	AGG	NGG	58	Deletion
PALB2	224539	37.2415	91.4531	chr16-23641083-23641084_6GTdelG-224539-pos-i	+	ACAGAGTCACAGTCACAGGT	AGG	NGG	GT	G	6	AGTCACAGTCACA	GGTAGGTGTCCTTGCC	16	GGCAAGGACACCTACCTGTGACTGTGACT	0.46	224539-58-neg	-	ACTAAACAATTCGACAGTTC	AGG	NGG	58	Deletion
PALB2	224539	49.7692	37.3554	chr16-23641083-23641084_10GTdelG-224539-neg-i	-	CTGCAAGTGTCAGGCAGGCA	AGG	NGG	GT	G	10	CTGCCTGACACTT	AGGTAGGTGTCCTTGC	16	AGGTAGGTGTCCTTGCCTGCCTGACACTT	0.54	224539-49-pos	+	TTTAAAAGTGAATGACTCAA	TGG	NGG	49	Deletion
PALB2	224539	72.8178	37.3554	chr16-23641083-23641084_15GTdelG-224539-neg-i	-	CCACCCTGCAAGTGTCAGGC	AGG	NGG	GT	G	15	TGACACTTGCAGG	GGTGTCCTTGCCTGCC	16	GGTGTCCTTGCCTGCCTGACACTTGCAGG	0.54	224539-49-pos	+	TTTAAAAGTGAATGACTCAA	TGG	NGG	49	Deletion
PALB2	486024	78.6979	58.2002	chr16-23641254-23641256_12CTTdelC-486024-neg-i	-	TTAGGTACTACTCCAGCCTT	TGG	NGG	CTT	C	12	GCTGGAGTAGTAC	GAGCCGAGGGCCAAAG	16	GAGCCGAGGGCCAAAGGCTGGAGTAGTAC	0.54	486024-59-pos	+	AGTCTTTCAAATGAGCAAGT	TGG	NGG	59	Deletion
PALB2	143011	61.1031	90.2584	chr16-23641269-23641270_3CTdelC-143011-pos-i	+	GAGCCTTGAGGGCCAAAGGC	TGG	NGG	CT	C	3	CTTGAGGGCCAAA	GGCGGAGTAGTACCTA	16	TAGGTACTACTCCGCCTTTGGCCCTCAAG	0.54	143011-57-neg	-	TTGCGCCTGATGATAATGAC	AGG	NGG	57	Deletion
PALB2	570485	80.0768	90.2584	chr16-23641287-23641289_3TGGdelT-570485-pos-i	+	GCTGGAGTAGTACCTAAGAT	GGG	NGG	TGG	T	3	GAGTAGTACCTAA	GATGGAAAGCAGGTGA	16	TCACCTGCTTTCCATCTTAGGTACTACTC	0.38	570485-38-neg	-	TTGCGCCTGATGATAATGAC	AGG	NGG	38	Deletion
PALB2	570485	88.9925	90.2584	chr16-23641287-23641289_2TGGdelT-570485-pos-i	+	CTGGAGTAGTACCTAAGATG	GGG	NGG	TGG	T	2	AGTAGTACCTAAG	ATGGAAAGCAGGTGAA	16	TTCACCTGCTTTCCATCTTAGGTACTACT	0.38	570485-38-neg	-	TTGCGCCTGATGATAATGAC	AGG	NGG	38	Deletion
PALB2	480246	80.0768	53.9391	chr16-23641298-23641300_14GGTdelG-480246-pos-i	+	GCTGGAGTAGTACCTAAGAT	GGG	NGG	GGT	G	14	GAGTAGTACCTAA	GATGGGGAAAGCAGGA	16	TCCTGCTTTCCCCATCTTAGGTACTACTC	0.38	480246-50-neg	-	ACTTTATACTCCTTTAAATA	CGG	NGG	50	Deletion
PALB2	480246	88.9925	53.9391	chr16-23641298-23641300_13GGTdelG-480246-pos-i	+	CTGGAGTAGTACCTAAGATG	GGG	NGG	GGT	G	13	AGTAGTACCTAAG	ATGGGGAAAGCAGGAA	16	TTCCTGCTTTCCCCATCTTAGGTACTACT	0.38	480246-50-neg	-	ACTTTATACTCCTTTAAATA	CGG	NGG	50	Deletion
PALB2	480246	65.5312	53.9391	chr16-23641298-23641300_5GGTdelG-480246-pos-i	+	GTACCTAAGATGGGGAAAGC	AGG	NGG	GGT	G	5	CTAAGATGGGGAA	AGCAGGAACACATGTC	16	GACATGTGTTCCTGCTTTCCCCATCTTAG	0.46	480246-50-neg	-	ACTTTATACTCCTTTAAATA	CGG	NGG	50	Deletion
PALB2	136132	65.5312	53.9391	chr16-23641306-23641308_13CATdelC-136132-pos-i	+	GTACCTAAGATGGGGAAAGC	AGG	NGG	CAT	C	13	CTAAGATGGGGAA	AGCAGGTGAACACGTC	16	GACGTGTTCACCTGCTTTCCCCATCTTAG	0.46	136132-42-neg	-	ACTTTATACTCCTTTAAATA	CGG	NGG	42	Deletion
PALB2	233097	55.2565	52.0685	chr16-23641318-23641319_8AGdelA-233097-pos-i	+	AGCAGGTGAACACATGTCTG	TGG	NGG	AG	A	8	GGTGAACACATGT	CTGTGGTAGCCTGTCA	16	TGACAGGCTACCACAGACATGTGTTCACC	0.46	233097-72-neg	-	CAAAGCCAGCATACAAAGAC	GGG	NGG	72	Deletion
PALB2	233097	71.7209	52.0685	chr16-23641318-23641319_4AGdelA-233097-pos-i	+	GGTGAACACATGTCTGTGGT	AGG	NGG	AG	A	4	AACACATGTCTGT	GGTAGCCTGTCATTAT	16	ATAATGACAGGCTACCACAGACATGTGTT	0.38	233097-72-neg	-	CAAAGCCAGCATACAAAGAC	GGG	NGG	72	Deletion
PALB2	233097	90.2584	69.638	chr16-23641318-23641319_8AGdelA-233097-neg-i	-	TTGCGCCTGATGATAATGAC	AGG	NGG	AG	A	8	ATTATCATCAGGC	TCTGTGGTAGCCTGTC	16	TCTGTGGTAGCCTGTCATTATCATCAGGC	0.38	233097-56-pos	+	ATAGGAGCCTTGAGGGCCAA	AGG	NGG	56	Deletion
PALB2	126638	71.7209	52.0685	chr16-23641328-23641330_14TTAdelT-126638-pos-i	+	GGTGAACACATGTCTGTGGT	AGG	NGG	TTA	T	14	AACACATGTCTGT	GGTAGGCCTGTCATTC	16	GAATGACAGGCCTACCACAGACATGTGTT	0.38	126638-61-neg	-	CAAAGCCAGCATACAAAGAC	GGG	NGG	61	Deletion
PALB2	128128	95.1055	58.3237	chr16-23641354-23641355_4AGdelA-128128-pos-i	+	TCAGGCGCAACCGTATTTAA	AGG	NGG	AG	A	4	GCGCAACCGTATT	TAAAGAGTATAAAGTA	16	TACTTTATACTCTTTAAATACGGTTGCGC	0.54	128128-68-neg	-	CAGGAAAATCACATCCCAAA	AGG	NGG	68	Deletion
PALB2	402296	52.0685	65.5312	chr16-23641382-23641383_8AGdelA-402296-neg-i	-	CAAAGCCAGCATACAAAGAC	GGG	NGG	AG	A	8	TTTGTATGCTGGC	ATGAAGAAAGCCCGTC	16	ATGAAGAAAGCCCGTCTTTGTATGCTGGC	0.46	402296-89-pos	+	GTACCTAAGATGGGGAAAGC	AGG	NGG	89	Deletion
PALB2	402296	65.1976	65.5312	chr16-23641382-23641383_9AGdelA-402296-neg-i	-	GCAAAGCCAGCATACAAAGA	CGG	NGG	AG	A	9	TTGTATGCTGGCT	TGAAGAAAGCCCGTCT	16	TGAAGAAAGCCCGTCTTTGTATGCTGGCT	0.46	402296-89-pos	+	GTACCTAAGATGGGGAAAGC	AGG	NGG	89	Deletion
PALB2	410164	87.1188	57.265	chr16-23641418-23641419_8CTdelC-410164-pos-i	+	GTATGCTGGCTTTGCGAGTT	TGG	NGG	CT	C	8	GCTGGCTTTGCGA	GTTTGGCCTTTGGGAT	16	ATCCCAAAGGCCAAACTCGCAAAGCCAGC	0.62	410164-42-neg	-	AGAAATGGAGGACTTAGAAG	AGG	NGG	42	Deletion
PALB2	142733	87.1188	58.3111	chr16-23641422-23641423_12TGdelT-142733-pos-i	+	GTATGCTGGCTTTGCGAGTT	TGG	NGG	TG	T	12	GCTGGCTTTGCGA	GTTTGGCCTTTTGGAT	16	ATCCAAAAGGCCAAACTCGCAAAGCCAGC	0.62	142733-50-neg	-	ACGCATGGATACAGAAATGG	AGG	NGG	50	Deletion
PALB2	142733	78.4471	58.3111	chr16-23641422-23641423_4TGdelT-142733-pos-i	+	GCTTTGCGAGTTTGGCCTTT	TGG	NGG	TG	T	4	TGCGAGTTTGGCC	TTTTGGATGTGATTTT	16	AAAATCACATCCAAAAGGCCAAACTCGCA	0.62	142733-50-neg	-	ACGCATGGATACAGAAATGG	AGG	NGG	50	Deletion
PALB2	134994	50.4196	42.9129	chr16-23641468-23641469_7CTdelC-134994-neg-i	-	TAAACGCATGGATACAGAAA	TGG	NGG	CT	C	7	CTGTATCCATGCG	TTCTAAGTCCCCATTT	16	TTCTAAGTCCCCATTTCTGTATCCATGCG	0.54	134994-90-pos	+	AAAGTAATATGGATGAAGAA	AGG	NGG	90	Deletion
PALB2	482042	50.4196	90.3757	chr16-23641472-23641473_3ATdelA-482042-neg-i	-	TAAACGCATGGATACAGAAA	TGG	NGG	AT	A	3	CTGTATCCATGCG	TTCTAAGTCCTCCATT	16	TTCTAAGTCCTCCATTCTGTATCCATGCG	0.54	482042-76-pos	+	AAAGGCCCGTCTTTGTATGC	TGG	NGG	76	Deletion
PALB2	482004	76.9941	63.2876	chr16-23641502-23641503_14TCdelT-482004-pos-i	+	ATTTCTGTATCCATGCGTTT	AGG	NGG	TC	T	14	CTGTATCCATGCG	TTTAGGACTCAGTTCT	16	AGAACTGAGTCCTAAACGCATGGATACAG	0.54	482004-47-neg	-	CCCTTTGAGTCAAAAATGTT	TGG	NGG	47	Deletion
PALB2	482067	81.8726	77.2507	chr16-23641679-23641680_14CTdelC-482067-neg-i	-	ACGGCTCCATTTCATAGGGA	TGG	NGG	CT	C	14	CTATGAAATGGAG	AACCAGCATTCCATCC	16	AACCAGCATTCCATCCCTATGAAATGGAG	0.38	482067-53-pos	+	AGAGGTCCAAAGTCTTCATC	AGG	NGG	53	Deletion
PALB2	649521	69.7433	60.9271	chr16-23641703-23641710_5GGAGCCGTdelG-649521-pos-i	+	AGCATTCCATCCCTATGAAA	TGG	NGG	GGAGCCGT	G	5	TTCCATCCCTATG	AAATGGAAAGCATCAT	16	ATGATGCTTTCCATTTCATAGGGATGGAA	0.46	649521-46-neg	-	AAAAAGAGGATTCCCTTTCT	TGG	NGG	46	Deletion
PALB2	649521	69.2162	77.2507	chr16-23641703-23641710_3GGAGCCGTdelG-649521-neg-i	-	CTTGGATGATGATGCTTTCA	CGG	NGG	GGAGCCGT	G	3	AAGCATCATCATC	ATCCCTATGAAATGGA	16	ATCCCTATGAAATGGAAAGCATCATCATC	0.38	649521-77-pos	+	AGAGGTCCAAAGTCTTCATC	AGG	NGG	77	Deletion
PALB2	410144	63.5288	69.7433	chr16-23641767-23641769_1CTTdelC-410144-neg-i	-	GAAAAGTCGTCATCAAAAAG	AGG	NGG	CTT	C	1	TTTGATGACGACT	AAGAAAGGGAATCCTC	16	AAGAAAGGGAATCCTCTTTGATGACGACT	0.38	410144-69-pos	+	AGCATTCCATCCCTATGAAA	TGG	NGG	69	Deletion
PALB2	126609	89.9127	44.2698	chr16-23646274-23646275_7CAdelC-126609-pos-i	+	ACAATCGACAGGCTAGAAGT	TGG	NGG	CA	C	7	TCGACAGGCTAGA	AGTTGGCAAAGTGGTT	16	AACCACTTTGCCAACTTCTAGCCTGTCGA	0.54	126609-57-neg	-	GCACCTGGTAGAAGATACAC	AGG	NGG	57	Deletion
PALB2	402294	89.9127	44.2698	chr16-23646274-23646276_7CAAdelC-402294-pos-i	+	ACAATCGACAGGCTAGAAGT	TGG	NGG	CAA	C	7	TCGACAGGCTAGA	AGTTGGCAAGTGGTTC	16	GAACCACTTGCCAACTTCTAGCCTGTCGA	0.54	402294-56-neg	-	GCACCTGGTAGAAGATACAC	AGG	NGG	56	Deletion
PALB2	460901	75.6344	74.2357	chr16-23646301-23646302_2TGdelT-460901-pos-i	+	TTCACAATGATCTGATGCTG	GGG	NGG	TG	T	2	CAATGATCTGATG	CTGGGTGCAGGCTGAT	16	ATCAGCCTGCACCCAGCATCAGATCATTG	0.38	460901-45-neg	-	AAGGCAGTTGCCCAAGCACC	TGG	NGG	45	Deletion
PALB2	619884	75.6344	73.8044	chr16-23646314-23646316_15GATdelG-619884-pos-i	+	TTCACAATGATCTGATGCTG	GGG	NGG	GAT	G	15	CAATGATCTGATG	CTGGGGTGCAGGCTGT	16	ACAGCCTGCACCCCAGCATCAGATCATTG	0.38	619884-50-neg	-	AGATAATGACTTGTCTAGGA	AGG	NGG	50	Deletion
PALB2	619884	37.5816	73.8044	chr16-23646314-23646316_9GATdelG-619884-pos-i	+	ATGATCTGATGCTGGGGTGC	AGG	NGG	GAT	G	9	TCTGATGCTGGGG	TGCAGGCTGTTTCTTT	16	AAAGAAACAGCCTGCACCCCAGCATCAGA	0.62	619884-50-neg	-	AGATAATGACTTGTCTAGGA	AGG	NGG	50	Deletion
PALB2	141185	37.5816	73.8044	chr16-23646320-23646321_15CTdelC-141185-pos-i	+	ATGATCTGATGCTGGGGTGC	AGG	NGG	CT	C	15	TCTGATGCTGGGG	TGCAGGCTGATTTTCT	16	AGAAAATCAGCCTGCACCCCAGCATCAGA	0.62	141185-45-neg	-	AGATAATGACTTGTCTAGGA	AGG	NGG	45	Deletion
PALB2	126606	84.903	86.0476	chr16-23646387-23646388_9TGdelT-126606-neg-i	-	CTAAAGTCAGCTCTCCCGCT	GGG	NGG	TG	T	9	GGGAGAGCTGACT	TCTTCAGTGGCCCAGC	16	TCTTCAGTGGCCCAGCGGGAGAGCTGACT	0.62	126606-90-pos	+	GGTTCACAATGATCTGATGC	TGG	NGG	90	Deletion
PALB2	418393	69.7719	76.2007	chr16-23646401-23646402_9GAdelG-418393-pos-i	+	ATTATCTTCAGTGGGCCCAG	CGG	NGG	GA	G	9	TCTTCAGTGGGCC	CAGCGGGAGGCTGACT	16	AGTCAGCCTCCCGCTGGGCCCACTGAAGA	0.62	418393-59-neg	-	AGGATGTCTGGCACATGCAC	AGG	NGG	59	Deletion
PALB2	143962	60.8003	58.3336	chr16-23646435-23646436_4AGdelA-143962-pos-i	+	TAATGAGAGAAGTTTCTGAG	AGG	NGG	AG	A	4	GAGAGAAGTTTCT	GAGAGTTCTTGAACTT	16	AAGTTCAAGAACTCTCAGAAACTTCTCTC	0.38	143962-45-neg	-	AAACTGACCAAAGTGAAATT	AGG	NGG	45	Deletion
PALB2	484235	60.8003	58.3336	chr16-23646437-23646438_6GTdelG-484235-pos-i	+	TAATGAGAGAAGTTTCTGAG	AGG	NGG	GT	G	6	GAGAGAAGTTTCT	GAGAGGTCTTGAACTT	16	AAGTTCAAGACCTCTCAGAAACTTCTCTC	0.38	484235-43-neg	-	AAACTGACCAAAGTGAAATT	AGG	NGG	43	Deletion
PALB2	460893	60.8003	61.3421	chr16-23646442-23646443_11TGdelT-460893-pos-i	+	TAATGAGAGAAGTTTCTGAG	AGG	NGG	TG	T	11	GAGAGAAGTTTCT	GAGAGGTTCTTAACTT	16	AAGTTAAGAACCTCTCAGAAACTTCTCTC	0.38	460893-61-neg	-	AAATTTAAACCTTTCCAATG	AGG	NGG	61	Deletion
PALB2	530196	65.5581	42.3936	chr16-23646504-23646505_4TGdelT-530196-pos-i	+	ACTTTGGTCAGTTTCCTCAT	TGG	NGG	TG	T	4	TGGTCAGTTTCCT	CATTGAAAGGTTTAAA	16	TTTAAACCTTTCAATGAGGAAACTGACCA	0.46	530196-51-neg	-	ATTTGGATGTCAAGAAAAAA	GGG	NGG	51	Deletion
PALB2	484236	64.991	40.6483	chr16-23646600-23646601_10CTdelC-484236-pos-i	+	ACTCTGAATGACAGCCTCCA	CGG	NGG	CT	C	10	TGAATGACAGCCT	CCACGGCTACTTCCTC	16	GAGGAAGTAGCCGTGGAGGCTGTCATTCA	0.46	484236-70-neg	-	CATTCTTGCACAGTGCCTGA	AGG	NGG	70	Deletion
PALB2	230176	46.2289	84.8213	chr16-23646660-23646661_2GAdelG-230176-pos-i	+	AATATTCTGCAGGAAACAGA	AGG	NGG	GA	G	2	TTCTGCAGGAAAC	AGAGGCCTTCAGGCAC	16	GTGCCTGAAGGCCTCTGTTTCCTGCAGAA	0.46	230176-62-neg	-	TCAACCTAAGAGTCTTAGCC	TGG	NGG	62	Deletion
PALB2	230176	40.6483	64.991	chr16-23646660-23646661_10GAdelG-230176-neg-i	-	CATTCTTGCACAGTGCCTGA	AGG	NGG	GA	G	10	GGCACTGTGCAAG	GAAACAGAGGCCTTCA	16	GAAACAGAGGCCTTCAGGCACTGTGCAAG	0.62	230176-70-pos	+	ACTCTGAATGACAGCCTCCA	CGG	NGG	70	Deletion
PALB2	492152	61.323	84.8213	chr16-23646675-23646677_9CTGdelC-492152-pos-i	+	GCAGGAAACAGAAGGCCTTC	AGG	NGG	CTG	C	9	GAAACAGAAGGCC	TTCAGGCACTGCAAGA	16	TCTTGCAGTGCCTGAAGGCCTTCTGTTTC	0.54	492152-46-neg	-	TCAACCTAAGAGTCTTAGCC	TGG	NGG	46	Deletion
PALB2	582246	84.8213	69.856	chr16-23646714-23646715_8CTdelC-582246-neg-i	-	TCAACCTAAGAGTCTTAGCC	TGG	NGG	CT	C	8	TAAGACTCTTAGG	AGAGGTTGCTCCAGGC	16	AGAGGTTGCTCCAGGCTAAGACTCTTAGG	0.38	582246-66-pos	+	GTTCTAACATAATATTCTGC	AGG	NGG	66	Deletion
PALB2	575279	63.9454	83.0263	chr16-23646727-23646729_12ACTdelA-575279-pos-i	+	AAAGAGGAGAGGTTGCTTCC	AGG	NGG	ACT	A	12	AGGAGAGGTTGCT	TCCAGGCTAAGACTTA	16	TAAGTCTTAGCCTGGAAGCAACCTCTCCT	0.54	575279-49-neg	-	CCAGTGACACTCTTGATGGC	AGG	NGG	49	Deletion
PALB2	569659	74.4181	44.4453	chr16-23646870-23646872_7TGAdelT-569659-pos-i	+	ATTTGCTGGTAAGTTATTGT	AGG	NGG	TGA	T	7	GCTGGTAAGTTAT	TGTAGGTGTTCATTTA	16	TAAATGAACACCTACAATAACTTACCAGC	0.38	569659-63-neg	-	AATAAAGCTATAAGTAAAAG	TGG	NGG	63	Deletion
PALB2	182743	75.5671	77.0982	chr16-23647080-23647081_15CAdelC-182743-pos-i	+	AGTTCACTGCTACCTTTAGG	AGG	NGG	CA	C	15	CACTGCTACCTTT	AGGAGGAATGTGTTCA	16	TGAACACATTCCTCCTAAAGGTAGCAGTG	0.46	182743-59-neg	-	AAGAAGACCTAATTTCACCA	GGG	NGG	59	Deletion
PALB2	182743	65.102	77.0982	chr16-23647080-23647081_2CAdelC-182743-pos-i	+	CTTTAGGAGGAATGTGTTCA	AGG	NGG	CA	C	2	AGGAGGAATGTGT	TCAGGTGCTGACTACT	16	AGTAGTCAGCACCTGAACACATTCCTCCT	0.46	182743-59-neg	-	AAGAAGACCTAATTTCACCA	GGG	NGG	59	Deletion
PALB2	231731	76.9799	64.8358	chr16-23647117-23647122_1TAAAGGdelT-231731-pos-i	+	CTATCTGATAGAGTCTGTAA	AGG	NGG	TAAAGG	T	1	CTGATAGAGTCTG	TAACTGTAGTCGCCCT	16	AGGGCGACTACAGTTACAGACTCTATCAG	0.46	231731-56-neg	-	CCAACTGCCCAACCAGAAAA	AGG	NGG	56	Deletion
PALB2	410115	89.8726	66.1212	chr16-23647314-23647315_12TGdelT-410115-pos-i	+	TCAGTTACTGGTGATCTAGC	AGG	NGG	TG	T	12	TTACTGGTGATCT	AGCAGGATTTTTCTAC	16	GTAGAAAAATCCTGCTAGATCACCAGTAA	0.38	410115-39-neg	-	CTGATTCACTCAGATTGTCT	GGG	NGG	39	Deletion
PALB2	530071	71.4746	74.7781	chr16-23647528-23647529_3TGdelT-530071-neg-i	-	TTTAACCCTGGAGATGGCCC	AGG	NGG	TG	T	3	CCATCTCCAGGGT	TAGGTAATCCTCCTGG	16	TAGGTAATCCTCCTGGCCATCTCCAGGGT	0.62	530071-54-pos	+	CACTAGGGTCACTGACCCTG	TGG	NGG	54	Deletion
PALB2	530071	48.9179	74.7781	chr16-23647528-23647529_9TGdelT-530071-neg-i	-	GAGTCCTTTAACCCTGGAGA	TGG	NGG	TG	T	9	CCAGGGTTAAAGG	ATCCTCCTGGCCATCT	16	ATCCTCCTGGCCATCTCCAGGGTTAAAGG	0.54	530071-54-pos	+	CACTAGGGTCACTGACCCTG	TGG	NGG	54	Deletion
IL21R	42199	81.1934	61.9185	chr16-27448895-27448901_4CCTGCCAdelC-42199-neg-i	-	TGAAGTGGAATACATCCATG	TGG	NGG	CCTGCCA	C	4	GGATGTATTCCAC	ATGCCACCTACACCAT	16	ATGCCACCTACACCATGGATGTATTCCAC	0.46	42199-67-pos	+	AGACCAGTATGAAGAGCTGA	AGG	NGG	67	Deletion
KIAA0556	489396	82.0619	59.0558	chr16-27786375-27786376_13CAdelC-489396-pos-i	+	CAAGTGAACGACACCAGTGA	TGG	NGG	CA	C	13	TGAACGACACCAG	TGATGGCCGGCACTGT	16	ACAGTGCCGGCCATCACTGGTGTCGTTCA	0.54	489396-43-neg	-	GAGCTGCGGTGGCCGCTGCC	GGG	NGG	43	Deletion
KIAA0556	489396	83.3757	59.0558	chr16-27786375-27786376_9CAdelC-489396-pos-i	+	TGAACGACACCAGTGATGGC	CGG	NGG	CA	C	9	CGACACCAGTGAT	GGCCGGCACTGTGGCT	16	AGCCACAGTGCCGGCCATCACTGGTGTCG	0.54	489396-43-neg	-	GAGCTGCGGTGGCCGCTGCC	GGG	NGG	43	Deletion
CLN3	56269	72.6356	72.9054	chr16-28498812-28498813_6ACdelA-56269-neg-i	-	TGCTGCTGGAAGCTTCGTCC	TGG	NGG	AC	A	6	CGAAGCTTCCAGC	AGAAAAGGCAACAGGA	16	AGAAAAGGCAACAGGACGAAGCTTCCAGC	0.62	56269-83-pos	+	TTCCCACAAATGCTCTGATG	TGG	NGG	83	Deletion
CLN3	56267	94.6896	22.1254	chr16-28498857-28498858_2CGdelC-56267-pos-i	+	ATCCCACTGACGAGAACCCG	GGG	NGG	CG	C	2	CACTGACGAGAAC	CCGGGGCTGAGGGGGT	16	ACCCCCTCAGCCCCGGGTTCTCGTCAGTG	0.54	56267-69-neg	-	TGAGAAAGGGGAGGCTGGGA	TGG	NGG	69	Deletion
CLN3	265379	87.4456	53.057	chr16-28499965-28499966_14GCdelG-265379-pos-i	+	CAAATCGTGATGAGCTGTTG	TGG	NGG	GC	G	14	TCGTGATGAGCTG	TTGTGGGGGATCGGGT	16	ACCCGATCCCCCACAACAGCTCATCACGA	0.54	265379-50-neg	-	TGTCTATCCCTCTGCCTCCA	GGG	NGG	50	Deletion
CLN3	265379	86.7931	53.057	chr16-28499965-28499966_13GCdelG-265379-pos-i	+	AAATCGTGATGAGCTGTTGT	GGG	NGG	GC	G	13	CGTGATGAGCTGT	TGTGGGGGATCGGGTT	16	AACCCGATCCCCCACAACAGCTCATCACG	0.54	265379-50-neg	-	TGTCTATCCCTCTGCCTCCA	GGG	NGG	50	Deletion
CLN3	265379	86.4817	40.5532	chr16-28499965-28499966_13GCdelG-265379-neg-i	-	TTCTCCCATTAGGTGGACCC	AGG	NGG	GC	G	13	TCCACCTAATGGG	TCGGGTTGGGCCTGGG	16	TCGGGTTGGGCCTGGGTCCACCTAATGGG	0.54	265379-87-pos	+	AGACCCAGGGGCCCTGGGTC	AGG	NGG	87	Deletion
CLN3	285870	93.7511	66.177	chr16-28503063-28503064_15GCdelG-285870-neg-i	-	CCTGAACTTGATGCGATGGG	AGG	NGG	GC	G	15	ATCGCATCAAGTT	AGCTGCACAGCCTCCC	16	AGCTGCACAGCCTCCCATCGCATCAAGTT	0.38	285870-87-pos	+	AGTCAGCTCTCATTCCCCTC	AGG	NGG	87	Deletion
ATP2A1	577343	71.5252	85.8416	chr16-28890043-28890047_7GGTGAdelG-577343-pos-i	+	GAGGAATGTTTGGCCTATTT	TGG	NGG	GGTGA	G	7	AATGTTTGGCCTA	TTTTGGGGTGAGACCA	16	TGGTCTCACCCCAAAATAGGCCAAACATT	0.38	577343-62-neg	-	CCAAGGGACACTTACCATTG	AGG	NGG	62	Deletion
ATP2A1	17805	72.4558	60.8341	chr16-28893884-28893885_14TCdelT-17805-pos-i	+	CAGTGCAAAGGATCAAGGCT	CGG	NGG	TC	T	14	GCAAAGGATCAAG	GCTCGGGACATCGTCC	16	GGACGATGTCCCGAGCCTTGATCCTTTGC	0.46	17805-54-neg	-	AGCCCCAAGGCCTCCCATCC	TGG	NGG	54	Deletion
ATP2A1	17805	68.6979	60.8341	chr16-28893884-28893885_13TCdelT-17805-pos-i	+	AGTGCAAAGGATCAAGGCTC	GGG	NGG	TC	T	13	CAAAGGATCAAGG	CTCGGGACATCGTCCT	16	AGGACGATGTCCCGAGCCTTGATCCTTTG	0.46	17805-54-neg	-	AGCCCCAAGGCCTCCCATCC	TGG	NGG	54	Deletion
ATP2A1	17805	77.0116	80.214	chr16-28893884-28893885_7TCdelT-17805-neg-i	-	GCCACCTCCACGATGTCCCC	AGG	NGG	TC	T	7	GACATCGTGGAGG	GGGACATCGTCCTGGG	16	GGGACATCGTCCTGGGGACATCGTGGAGG	0.62	17805-82-pos	+	GAACGCCATCGAGGCCCTGA	AGG	NGG	82	Deletion
ATP2A1	446878	70.3666	78.9445	chr16-28909747-28909749_10ACTdelA-446878-pos-i	+	GAAGCGAGAGGAAATGGTCC	TGG	NGG	ACT	A	10	CGAGAGGAAATGG	TCCTGGATGACTGCCA	16	TGGCAGTCATCCAGGACCATTTCCTCTCG	0.54	446878-45-neg	-	ACCAGCTCCACGACAGTGGG	AGG	NGG	45	Deletion
ATP2A1	446878	74.2432	74.5646	chr16-28909747-28909749_10ACTdelA-446878-neg-i	-	TACCTCATACTCCAGGAACC	TGG	NGG	ACT	A	10	TCCTGGAGTATGA	TGGATGACTGCCAGGT	16	TGGATGACTGCCAGGTTCCTGGAGTATGA	0.46	446878-89-pos	+	TCATGGCGGTGATCAAGGAG	TGG	NGG	89	Deletion
ATP2A1	464084	39.8372	92.5875	chr16-28913639-28913640_10GCdelG-464084-pos-i	+	CCCACCAGACCTGGACATCA	TGG	NGG	GC	G	10	CCAGACCTGGACA	TCATGGACCGCCCCCC	16	GGGGGGCGGTCCATGATGTCCAGGTCTGG	0.62	464084-54-neg	-	CACCCCCGATTGCCATGTAG	CGG	NGG	54	Deletion
CD19	254196	83.6495	69.4045	chr16-28949120-28949121_8ACdelA-254196-neg-i	-	CAGGGAGGTTGCTTCCCGGC	TGG	NGG	AC	A	8	GGGAAGCAACCTC	AGCCTGGGACCCAGCC	16	AGCCTGGGACCCAGCCGGGAAGCAACCTC	0.62	254196-90-pos	+	ATGGCAACAGTCCAGGGGGG	AGG	NGG	90	Deletion
CD19	254196	73.2707	69.4045	chr16-28949120-28949121_12ACdelA-254196-neg-i	-	CACCCAGGGAGGTTGCTTCC	CGG	NGG	AC	A	12	AGCAACCTCCCTG	TGGGACCCAGCCGGGA	16	TGGGACCCAGCCGGGAAGCAACCTCCCTG	0.62	254196-90-pos	+	ATGGCAACAGTCCAGGGGGG	AGG	NGG	90	Deletion
PRRT2	662320	46.2422	38.1023	chr16-29824477-29824478_2TCdelT-662320-neg-i	-	CCCCTGCTAGGACCTGGGGA	GGG	NGG	TC	T	2	CCAGGTCCTAGCA	GCTGAAACTGGCCCTC	16	GCTGAAACTGGCCCTCCCAGGTCCTAGCA	0.62	662320-71-pos	+	CTCTGAGATCTCTGAGATGA	AGG	NGG	71	Deletion
PRRT2	662320	83.0451	38.1023	chr16-29824477-29824478_7TCdelT-662320-neg-i	-	TGGTACCCCTGCTAGGACCT	GGG	NGG	TC	T	7	TCCTAGCAGGGGT	AACTGGCCCTCCCAGG	16	AACTGGCCCTCCCAGGTCCTAGCAGGGGT	0.62	662320-71-pos	+	CTCTGAGATCTCTGAGATGA	AGG	NGG	71	Deletion
PRRT2	662320	84.0938	38.1023	chr16-29824477-29824478_8TCdelT-662320-neg-i	-	CTGGTACCCCTGCTAGGACC	TGG	NGG	TC	T	8	CCTAGCAGGGGTA	ACTGGCCCTCCCAGGT	16	ACTGGCCCTCCCAGGTCCTAGCAGGGGTA	0.62	662320-71-pos	+	CTCTGAGATCTCTGAGATGA	AGG	NGG	71	Deletion
PRRT2	206695	80.5969	61.333	chr16-29824544-29824545_6GCdelG-206695-pos-i	+	GCCAGGTCCAAACACCACTG	CGG	NGG	GC	G	6	GGTCCAAACACCA	CTGCGGCCCTGTGGAC	16	GTCCACAGGGCCGCAGTGGTGTTTGGACC	0.54	206695-41-neg	-	GCCGGGGTCTCTGTGGTTTC	TGG	NGG	41	Deletion
PRRT2	280358	61.333	51.0862	chr16-29824583-29824585_1GAAdelG-280358-neg-i	-	GCCGGGGTCTCTGTGGTTTC	TGG	NGG	GAA	G	1	ACCACAGAGACCC	GCTGGGCTGGCTCCAG	16	GCTGGGCTGGCTCCAGACCACAGAGACCC	0.62	280358-75-pos	+	AGGGGTACCAGACCAGCCAG	AGG	NGG	75	Deletion
PRRT2	206699	47.0303	51.0862	chr16-29824587-29824589_14CCAdelC-206699-neg-i	-	CTGTTTCTGAGGCCCCAGCC	GGG	NGG	CCA	C	14	TGGGGCCTCAGAA	AACCAGAGACCCCGGC	16	AACCAGAGACCCCGGCTGGGGCCTCAGAA	0.62	206699-79-pos	+	AGGGGTACCAGACCAGCCAG	AGG	NGG	79	Deletion
PRRT2	206699	57.7398	51.0862	chr16-29824587-29824589_15CCAdelC-206699-neg-i	-	GCTGTTTCTGAGGCCCCAGC	CGG	NGG	CCA	C	15	GGGGCCTCAGAAA	ACCAGAGACCCCGGCT	16	ACCAGAGACCCCGGCTGGGGCCTCAGAAA	0.62	206699-79-pos	+	AGGGGTACCAGACCAGCCAG	AGG	NGG	79	Deletion
PRRT2	39755	59.731	59.6455	chr16-29824664-29824665_15GCdelG-39755-pos-i	+	CCTCAGCTTAAGCCCAGGAG	GGG	NGG	GC	G	15	AGCTTAAGCCCAG	GAGGGGAATCAAAGGC	16	GCCTTTGATTCCCCTCCTGGGCTTAAGCT	0.54	39755-45-neg	-	CTCTTTGCTCACTTCTGGTT	TGG	NGG	45	Deletion
PRRT2	39755	68.6892	59.6455	chr16-29824664-29824665_6GCdelG-39755-pos-i	+	AAGCCCAGGAGGGGAATCAA	AGG	NGG	GC	G	6	CCAGGAGGGGAAT	CAAAGGCAACTGCAGC	16	GCTGCAGTTGCCTTTGATTCCCCTCCTGG	0.62	39755-45-neg	-	CTCTTTGCTCACTTCTGGTT	TGG	NGG	45	Deletion
PRRT2	640387	87.188	49.9779	chr16-29824674-29824675_6GCdelG-640387-neg-i	-	TTTCTTGGCATGGGTCTTCG	GGG	NGG	GC	G	6	AGACCCATGCCAA	GCCAACTGCAGCCCGA	16	GCCAACTGCAGCCCGAAGACCCATGCCAA	0.54	640387-79-pos	+	TCCAGAAACCACAGAGACCC	CGG	NGG	79	Deletion
PRRT2	640387	73.0876	49.9779	chr16-29824674-29824675_15GCdelG-640387-neg-i	-	TGGACACTGTTTCTTGGCAT	GGG	NGG	GC	G	15	CCAAGAAACAGTG	AGCCCGAAGACCCATG	16	AGCCCGAAGACCCATGCCAAGAAACAGTG	0.46	640387-79-pos	+	TCCAGAAACCACAGAGACCC	CGG	NGG	79	Deletion
PRRT2	280022	59.6455	55.6657	chr16-29824696-29824698_12AACdelA-280022-neg-i	-	CTCTTTGCTCACTTCTGGTT	TGG	NGG	AAC	A	12	CAGAAGTGAGCAA	AAGAAAGTGTCCAAAC	16	AAGAAAGTGTCCAAACCAGAAGTGAGCAA	0.46	280022-77-pos	+	TGGGGCCTCAGAAACAGCCC	AGG	NGG	77	Deletion
PRRT2	280888	59.6455	55.6657	chr16-29824698-29824700_10CAGdelC-280888-neg-i	-	CTCTTTGCTCACTTCTGGTT	TGG	NGG	CAG	C	10	CAGAAGTGAGCAA	AAGAAACTGTCCAAAC	16	AAGAAACTGTCCAAACCAGAAGTGAGCAA	0.46	280888-79-pos	+	TGGGGCCTCAGAAACAGCCC	AGG	NGG	79	Deletion
PRRT2	280888	73.9345	55.6657	chr16-29824698-29824700_15CAGdelC-280888-neg-i	-	GTGGCCTCTTTGCTCACTTC	TGG	NGG	CAG	C	15	GTGAGCAAAGAGG	ACTGTCCAAACCAGAA	16	ACTGTCCAAACCAGAAGTGAGCAAAGAGG	0.54	280888-79-pos	+	TGGGGCCTCAGAAACAGCCC	AGG	NGG	79	Deletion
PRRT2	39752	74.5605	62.1474	chr16-29825015-29825016_10GCdelG-39752-neg-i	-	CCAGCTGCTGCAGCACTCGG	GGG	NGG	GC	G	10	AGTGCTGCAGCAG	AATGGGGCCCCCCCCG	16	AATGGGGCCCCCCCCGAGTGCTGCAGCAG	0.62	39752-81-pos	+	TGGGGCAGTGGTGCCCCTGC	AGG	NGG	81	Deletion
PRRT2	39752	66.5963	62.1474	chr16-29825015-29825016_12GCdelG-39752-neg-i	-	AACCAGCTGCTGCAGCACTC	GGG	NGG	GC	G	12	TGCTGCAGCAGCT	TGGGGCCCCCCCCGAG	16	TGGGGCCCCCCCCGAGTGCTGCAGCAGCT	0.62	39752-81-pos	+	TGGGGCAGTGGTGCCCCTGC	AGG	NGG	81	Deletion
PRRT2	183020	74.5605	62.1474	chr16-29825024-29825025_1CGdelC-183020-neg-i	-	CCAGCTGCTGCAGCACTCGG	GGG	NGG	CG	C	1	AGTGCTGCAGCAG	AATGGGGCCCCCCCCC	16	AATGGGGCCCCCCCCCAGTGCTGCAGCAG	0.62	183020-90-pos	+	TGGGGCAGTGGTGCCCCTGC	AGG	NGG	90	Deletion
PRRT2	183020	66.5963	62.1474	chr16-29825024-29825025_3CGdelC-183020-neg-i	-	AACCAGCTGCTGCAGCACTC	GGG	NGG	CG	C	3	TGCTGCAGCAGCT	TGGGGCCCCCCCCCAG	16	TGGGGCCCCCCCCCAGTGCTGCAGCAGCT	0.62	183020-90-pos	+	TGGGGCAGTGGTGCCCCTGC	AGG	NGG	90	Deletion
PRRT2	659554	64.6212	25.6921	chr16-29825071-29825073_11CAGdelC-659554-pos-i	+	TGAGGAGGATCGAATGAGAA	GGG	NGG	CAG	C	11	GAGGATCGAATGA	GAAGGGCACACTGGGC	16	GCCCAGTGTGCCCTTCTCATTCGATCCTC	0.46	659554-40-neg	-	CCAACTGGGAGCTGGGGTGG	CGG	NGG	40	Deletion
PRRT2	659554	64.8466	25.6921	chr16-29825071-29825073_1CAGdelC-659554-pos-i	+	CGAATGAGAAGGGCACACAG	TGG	NGG	CAG	C	1	TGAGAAGGGCACA	CTGGGCATCCAGGATC	16	GATCCTGGATGCCCAGTGTGCCCTTCTCA	0.54	659554-40-neg	-	CCAACTGGGAGCTGGGGTGG	CGG	NGG	40	Deletion
PRRT2	623391	67.3822	67.9739	chr16-29825171-29825172_4CGdelC-623391-pos-i	+	GTGAAGGCACCCAGAAACCT	CGG	NGG	CG	C	4	AGGCACCCAGAAA	CCTCGGACTACATCAT	16	ATGATGTAGTCCGAGGTTTCTGGGTGCCT	0.54	623391-43-neg	-	CGATGTTGACAGGCCACATG	GGG	NGG	43	Deletion
PRRT2	623391	61.3492	67.9739	chr16-29825171-29825172_3CGdelC-623391-pos-i	+	TGAAGGCACCCAGAAACCTC	GGG	NGG	CG	C	3	GGCACCCAGAAAC	CTCGGACTACATCATC	16	GATGATGTAGTCCGAGGTTTCTGGGTGCC	0.62	623391-43-neg	-	CGATGTTGACAGGCCACATG	GGG	NGG	43	Deletion
PRRT2	623391	93.5106	80.8175	chr16-29825171-29825172_2CGdelC-623391-neg-i	-	GCAAGGATGATGTAGTCCCG	AGG	NGG	CG	C	2	GACTACATCATCC	GCACCCAGAAACCTCG	16	GCACCCAGAAACCTCGGACTACATCATCC	0.46	623391-80-pos	+	GGGCATCCAGGATCTCCCCG	AGG	NGG	80	Deletion
PRRT2	31170	68.3582	65.4104	chr16-29825745-29825746_9GAdelG-31170-neg-i	-	CGCAGGAGGCGATGATGATG	AGG	NGG	GA	G	9	CATCATCGCCTCC	GTGGGGGGGTCCTCAT	16	GTGGGGGGGTCCTCATCATCATCGCCTCC	0.62	31170-76-pos	+	GTCCCGGAACAGCCTGCAGC	AGG	NGG	76	Deletion
TBX6	252362	82.227	83.2436	chr16-30097676-30097678_10CCTdelC-252362-neg-i	-	GCATTTCTGGAGCTGCCGCA	CGG	NGG	CCT	C	10	GGCAGCTCCAGAA	GAGCCCCGACCCGTGC	16	GAGCCCCGACCCGTGCGGCAGCTCCAGAA	0.62	252362-90-pos	+	ATCCAGATAGCCCCCAGGCG	CGG	NGG	90	Deletion
CORO1A	40886	83.8544	51.8356	chr16-30197967-30197969_2CCTdelC-40886-neg-i	-	CCAGGCGATGTCTAGCACAG	GGG	NGG	CCT	C	2	TGCTAGACATCGC	GTGGCCACACAGCCCG	16	GTGGCCACACAGCCCGTGCTAGACATCGC	0.54	40886-89-pos	+	GAGGTTGGATTGGGTTTGGG	AGG	NGG	89	Deletion
CORO1A	40886	84.6603	51.8356	chr16-30197967-30197969_3CCTdelC-40886-neg-i	-	ACCAGGCGATGTCTAGCACA	GGG	NGG	CCT	C	3	GCTAGACATCGCC	TGGCCACACAGCCCGT	16	TGGCCACACAGCCCGTGCTAGACATCGCC	0.62	40886-89-pos	+	GAGGTTGGATTGGGTTTGGG	AGG	NGG	89	Deletion
CORO1A	40886	91.0673	51.8356	chr16-30197967-30197969_4CCTdelC-40886-neg-i	-	CACCAGGCGATGTCTAGCAC	AGG	NGG	CCT	C	4	CTAGACATCGCCT	GGCCACACAGCCCGTG	16	GGCCACACAGCCCGTGCTAGACATCGCCT	0.54	40886-89-pos	+	GAGGTTGGATTGGGTTTGGG	AGG	NGG	89	Deletion
CORO1A	663029	90.1944	45.3521	chr16-30198734-30198738_1CCGTGdelC-663029-neg-i	-	GACACGAACACTGCACGCAC	GGG	NGG	CCGTG	C	1	CGTGCAGTGTTCG	ACGAGGGGACCCGGCC	16	ACGAGGGGACCCGGCCCGTGCAGTGTTCG	0.62	663029-89-pos	+	CCCTCGCCTCCACCTGGGAC	TGG	NGG	89	Deletion
CORO1A	157509	81.0361	79.5078	chr16-30199692-30199693_1TCdelT-157509-pos-i	+	CCCACAGTCGGACCTGTTCC	AGG	NGG	TC	T	1	CAGTCGGACCTGT	TCAGGAGGACCTGTAC	16	GTACAGGTCCTCCTGAACAGGTCCGACTG	0.62	157509-42-neg	-	ACTCCTCAGCCGTGAGGGCA	GGG	NGG	42	Deletion
CORO1A	157509	71.2574	31.3254	chr16-30199692-30199693_6TCdelT-157509-neg-i	-	TGGGTGGGTACAGGTCCTCC	TGG	NGG	TC	T	6	GGACCTGTACCCA	TCGGACCTGTTCAGGA	16	TCGGACCTGTTCAGGAGGACCTGTACCCA	0.62	157509-90-pos	+	CCCACCCTGGGCTCCAGGCT	GGG	NGG	90	Deletion
SRCAP	280616	72.3747	74.3119	chr16-30721028-30721029_8ACdelA-280616-neg-i	-	CATCATCCAGGCGAGAAGCA	GGG	NGG	AC	A	8	TTCTCGCCTGGAT	AGTCCTCCACCCCTGC	16	AGTCCTCCACCCCTGCTTCTCGCCTGGAT	0.54	280616-52-pos	+	CCATTAACCTCCAGCAAAGC	AGG	NGG	52	Deletion
SRCAP	280616	81.8572	74.3119	chr16-30721028-30721029_9ACdelA-280616-neg-i	-	TCATCATCCAGGCGAGAAGC	AGG	NGG	AC	A	9	TCTCGCCTGGATG	GTCCTCCACCCCTGCT	16	GTCCTCCACCCCTGCTTCTCGCCTGGATG	0.62	280616-52-pos	+	CCATTAACCTCCAGCAAAGC	AGG	NGG	52	Deletion
SRCAP	523967	36.5385	53.8907	chr16-30748452-30748459_8CGGGGGCTdelC-523967-pos-i	+	TACCCCAAGAGGAGGAGGAG	GGG	NGG	CGGGGGCT	C	8	CCAAGAGGAGGAG	GAGGGGCCGGGGATGA	16	TCATCCCCGGCCCCTCCTCCTCCTCTTGG	0.62	523967-62-neg	-	CCCCGGCCTCTCAGGGGCTT	TGG	NGG	62	Deletion
SRCAP	520734	61.7159	NA	chr16-30748735-30748736_12TCdelT-520734-neg-i	-	ATGGGTACTGGGGCAGAAAC	TGG	NGG	TC	T	12	TCTGCCCCAGTAC	TTGTTCTGTCCCAGTT	16	TTGTTCTGTCCCAGTTTCTGCCCCAGTAC	0.62	520734-81-pos	+	CACCCCGCTGCAGTCCTGCC	AGG	NGG	81	Deletion
PHKG2	566399	85.6044	84.4668	chr16-30762579-30762580_4AGdelA-566399-pos-i	+	AGAGACACACATCCTTCGCC	AGG	NGG	AG	A	4	ACACACATCCTTC	GCCAGTCGCCGGCCAC	16	GTGGCCGGCGACTGGCGAAGGATGTGTGT	0.46	566399-42-neg	-	GTCGTCTGCTAACAGGAGCA	AGG	NGG	42	Deletion
PHKG2	566399	53.3424	80.0578	chr16-30762579-30762580_11AGdelA-566399-neg-i	-	CTCACTGATGTGGGGGTGGC	CGG	NGG	AG	A	11	ACCCCCACATCAG	TCGCCAGTCGCCGGCC	16	TCGCCAGTCGCCGGCCACCCCCACATCAG	0.62	566399-88-pos	+	CGAGTTTGCGGTGAAGATTA	TGG	NGG	88	Deletion
PHKG2	13629	95.5962	75.1444	chr16-30762872-30762873_7ACdelA-13629-neg-i	-	AAGACTCGTAGGAATCGATG	AGG	NGG	AC	A	7	CGATTCCTACGAG	TCCCTAGTCACCTCAT	16	TCCCTAGTCACCTCATCGATTCCTACGAG	0.54	13629-82-pos	+	TAACAGCCCGCTGCTGTCCC	AGG	NGG	82	Deletion
PHKG2	538173	72.2532	26.8302	chr16-30762913-30762915_5GGTdelG-538173-pos-i	+	GTCTTCTAGCTTCATGTTCC	TGG	NGG	GGT	G	5	TCTAGCTTCATGT	TCCTGGTTTGACCTGT	16	ACAGGTCAAACCAGGAACATGAAGCTAGA	0.38	538173-46-neg	-	CATACATGGAGGTGGGGAGG	AGG	NGG	46	Deletion
PHKG2	694642	91.6872	64.5556	chr16-30767821-30767822_15TCdelT-694642-pos-i	+	CCAGTTCAGTTCCCCCGAGT	GGG	NGG	TC	T	15	TTCAGTTCCCCCG	AGTGGGATGACCGTTC	16	GAACGGTCATCCCACTCGGGGGAACTGAA	0.62	694642-58-neg	-	GAGCATGAGGGGCAGCTCTT	GGG	NGG	58	Deletion
PHKG2	694642	72.2553	57.3499	chr16-30767821-30767822_1TCdelT-694642-neg-i	-	GGTCTTTGACAGTGCTGGAA	CGG	NGG	TC	T	1	CAGCACTGTCAAA	GAGTGGGATGACCGTT	16	GAGTGGGATGACCGTTCAGCACTGTCAAA	0.46	694642-85-pos	+	TGGCTGGCTCGCCACCCTTC	TGG	NGG	85	Deletion
PHKG2	694642	78.4945	57.3499	chr16-30767821-30767822_6TCdelT-694642-neg-i	-	CACCAGGTCTTTGACAGTGC	TGG	NGG	TC	T	6	CTGTCAAAGACCT	GGATGACCGTTCAGCA	16	GGATGACCGTTCAGCACTGTCAAAGACCT	0.46	694642-85-pos	+	TGGCTGGCTCGCCACCCTTC	TGG	NGG	85	Deletion
HSD3B7	2885	69.5121	72.5007	chr16-30997023-30997025_10CAGdelC-2885-pos-i	+	GGCCCAGAAGCTGGTGTACC	TGG	NGG	CAG	C	10	CAGAAGCTGGTGT	ACCTGGTCACGGGGCT	16	AGCCCCGTGACCAGGTACACCAGCTTCTG	0.54	2885-60-neg	-	ACCCGCAGCTCCCCGAGCCG	GGG	NGG	60	Deletion
HSD3B7	2885	81.4906	72.5007	chr16-30997023-30997025_3CAGdelC-2885-pos-i	+	AAGCTGGTGTACCTGGTCAC	AGG	NGG	CAG	C	3	TGGTGTACCTGGT	CACGGGGCTGTGGCTT	16	AAGCCACAGCCCCGTGACCAGGTACACCA	0.54	2885-60-neg	-	ACCCGCAGCTCCCCGAGCCG	GGG	NGG	60	Deletion
HSD3B7	2885	77.1871	72.5007	chr16-30997023-30997025_2CAGdelC-2885-pos-i	+	AGCTGGTGTACCTGGTCACA	GGG	NGG	CAG	C	2	GGTGTACCTGGTC	ACGGGGCTGTGGCTTC	16	GAAGCCACAGCCCCGTGACCAGGTACACC	0.62	2885-60-neg	-	ACCCGCAGCTCCCCGAGCCG	GGG	NGG	60	Deletion
HSD3B7	2885	67.8281	72.5007	chr16-30997023-30997025_1CAGdelC-2885-pos-i	+	GCTGGTGTACCTGGTCACAG	GGG	NGG	CAG	C	1	GTGTACCTGGTCA	CGGGGCTGTGGCTTCC	16	GGAAGCCACAGCCCCGTGACCAGGTACAC	0.54	2885-60-neg	-	ACCCGCAGCTCCCCGAGCCG	GGG	NGG	60	Deletion
HSD3B7	498040	63.7414	60.1835	chr16-30997394-30997395_4AGdelA-498040-pos-i	+	TGTGAGGGTGACTGCCATCC	AGG	NGG	AG	A	4	AGGGTGACTGCCA	TCCAGGGGACGTGACC	16	GGTCACGTCCCCTGGATGGCAGTCACCCT	0.62	498040-47-neg	-	GTGGATGACCACATGGGCTC	CGG	NGG	47	Deletion
HSD3B7	498040	71.9852	60.1835	chr16-30997394-30997395_3AGdelA-498040-pos-i	+	GTGAGGGTGACTGCCATCCA	GGG	NGG	AG	A	3	GGGTGACTGCCAT	CCAGGGGACGTGACCC	16	GGGTCACGTCCCCTGGATGGCAGTCACCC	0.62	498040-47-neg	-	GTGGATGACCACATGGGCTC	CGG	NGG	47	Deletion
HSD3B7	498040	74.9658	60.1835	chr16-30997394-30997395_2AGdelA-498040-pos-i	+	TGAGGGTGACTGCCATCCAG	GGG	NGG	AG	A	2	GGTGACTGCCATC	CAGGGGACGTGACCCA	16	TGGGTCACGTCCCCTGGATGGCAGTCACC	0.62	498040-47-neg	-	GTGGATGACCACATGGGCTC	CGG	NGG	47	Deletion
HSD3B7	593957	92.3809	69.23	chr16-30997946-30997947_1ACdelA-593957-neg-i	-	TGCCTGTGCACTGCTTCGTA	TGG	NGG	AC	A	1	GAAGCAGTGCACA	ACGAAGACACCCCATA	16	ACGAAGACACCCCATAGAAGCAGTGCACA	0.54	593957-88-pos	+	CCCTTCTACAGGTGAGTGGC	AGG	NGG	88	Deletion
HSD3B7	2881	87.3484	89.0896	chr16-30999432-30999434_2CCTdelC-2881-neg-i	-	CTATCCTCCCACGAGAACAG	GGG	NGG	CCT	C	2	TTCTCGTGGGAGG	TTCGGCTATGAGCCCG	16	TTCGGCTATGAGCCCGTTCTCGTGGGAGG	0.62	2881-71-pos	+	CCTGCTGAACCCCTACACGC	TGG	NGG	71	Deletion
HSD3B7	2881	91.7004	89.0896	chr16-30999432-30999434_3CCTdelC-2881-neg-i	-	GCTATCCTCCCACGAGAACA	GGG	NGG	CCT	C	3	TCTCGTGGGAGGA	TCGGCTATGAGCCCGT	16	TCGGCTATGAGCCCGTTCTCGTGGGAGGA	0.62	2881-71-pos	+	CCTGCTGAACCCCTACACGC	TGG	NGG	71	Deletion
STX1B	280465	13.66	17.0665	chr16-31012896-31012897_3ACdelA-280465-neg-i	-	CAGTGATGATGAAGAGGAGG	TGG	NGG	AC	A	3	CCTCTTCATCATC	ATCCACGTGGACCACT	16	ATCCACGTGGACCACTCCTCTTCATCATC	0.46	280465-90-pos	+	AGGGGCTGGGGCTGGGTGCT	GGG	NGG	90	Deletion
STX1B	280465	47.1981	17.0665	chr16-31012896-31012897_9ACdelA-280465-neg-i	-	GAAAGACAGTGATGATGAAG	AGG	NGG	AC	A	9	CATCATCACTGTC	GTGGACCACTCCTCTT	16	GTGGACCACTCCTCTTCATCATCACTGTC	0.46	280465-90-pos	+	AGGGGCTGGGGCTGGGTGCT	GGG	NGG	90	Deletion
NOD2	638429	57.1502	84.7781	chr16-50745852-50745853_2TCdelT-638429-neg-i	-	GGACAACAGCCCTGCCAGGA	AGG	NGG	TC	T	2	TGGCAGGGCTGTT	GATCACAGCAGCCTTC	16	GATCACAGCAGCCTTCTGGCAGGGCTGTT	0.62	638429-85-pos	+	CCTGCCCACGATGTGCATCC	AGG	NGG	85	Deletion
NOD2	638429	58.7022	84.7781	chr16-50745852-50745853_6TCdelT-638429-neg-i	-	CCCGGGACAACAGCCCTGCC	AGG	NGG	TC	T	6	AGGGCTGTTGTCC	ACAGCAGCCTTCTGGC	16	ACAGCAGCCTTCTGGCAGGGCTGTTGTCC	0.62	638429-85-pos	+	CCTGCCCACGATGTGCATCC	AGG	NGG	85	Deletion
CYLD	267228	83.0639	NA	chr16-50788249-50788253_12GGGATdelG-267228-pos-i	+	AATTTCTAGGATAACCCTAT	TGG	NGG	GGGAT	G	12	TCTAGGATAACCC	TATTGGCAACTGGGAA	16	TTCCCAGTTGCCAATAGGGTTATCCTAGA	0.46	267228-84-neg	-	AAAACAAAGAAAACATACCT	GGG	NGG	84	Deletion
CYLD	267228	84.5925	NA	chr16-50788249-50788253_5GGGATdelG-267228-pos-i	+	AGGATAACCCTATTGGCAAC	TGG	NGG	GGGAT	G	5	TAACCCTATTGGC	AACTGGGAAGATTTGA	16	TCAAATCTTCCCAGTTGCCAATAGGGTTA	0.46	267228-84-neg	-	AAAACAAAGAAAACATACCT	GGG	NGG	84	Deletion
CYLD	267228	91.3737	NA	chr16-50788249-50788253_4GGGATdelG-267228-pos-i	+	GGATAACCCTATTGGCAACT	GGG	NGG	GGGAT	G	4	AACCCTATTGGCA	ACTGGGAAGATTTGAT	16	ATCAAATCTTCCCAGTTGCCAATAGGGTT	0.46	267228-84-neg	-	AAAACAAAGAAAACATACCT	GGG	NGG	84	Deletion
CYLD	267237	74.889	70.8895	chr16-50815293-50815297_10CCAATdelC-267237-pos-i	+	TAGGTTTGCATCATTGCAGC	CGG	NGG	CCAAT	C	10	TTTGCATCATTGC	AGCCGGTTTCCAGATT	16	AATCTGGAAACCGGCTGCAATGATGCAAA	0.38	267237-62-neg	-	ATTAGAATTAGAGTCATTCC	AGG	NGG	62	Deletion
CYLD	267237	83.6379	60.4398	chr16-50815293-50815297_2CCAATdelC-267237-neg-i	-	GTTACAGCGCTCAATCTGAT	TGG	NGG	CCAAT	C	2	AGATTGAGCGCTG	ATTGCAGCCGGTTTCC	16	ATTGCAGCCGGTTTCCAGATTGAGCGCTG	0.54	267237-70-pos	+	TTTCACCTGTGCCCTGAAGA	AGG	NGG	70	Deletion
CYLD	267252	82.3584	77.4127	chr16-50827494-50827496_15GTAdelG-267252-pos-i	+	GACAGTGCCGGATATGTGGA	GGG	NGG	GTA	G	15	GTGCCGGATATGT	GGAGGGCTTGCAATGT	16	ACATTGCAAGCCCTCCACATATCCGGCAC	0.54	267252-72-neg	-	GAAGCTCACTTGAGTGTTGC	AGG	NGG	72	Deletion
CYLD	267254	89.1957	NA	chr16-50828167-50828168_13GTdelG-267254-neg-i	-	GTCCCAGTCGGGTAAGTCTT	TGG	NGG	GT	G	13	ACTTACCCGACTG	AGTGCACTTCCCAAAG	16	AGTGCACTTCCCAAAGACTTACCCGACTG	0.54	267254-83-pos	+	ACCTCGTGATCCACCAGCCT	CGG	NGG	83	Deletion
SALL1	459258	86.1518	71.6951	chr16-51173876-51173877_2AGdelA-459258-pos-i	+	TAGCACGATGGACACTGTAG	TGG	NGG	AG	A	2	ACGATGGACACTG	TATGGGTTTTAAGATT	16	AATCTTAAAACCCATACAGTGTCCATCGT	0.54	459258-39-neg	-	TTAAGTGTAAGATCTGTGGC	CGG	NGG	39	Deletion
SALL1	459258	45.228	71.6951	chr16-51173876-51173877_1AGdelA-459258-pos-i	+	AGCACGATGGACACTGTAGT	GGG	NGG	AG	A	1	CGATGGACACTGT	ATGGGTTTTAAGATTC	16	GAATCTTAAAACCCATACAGTGTCCATCG	0.54	459258-39-neg	-	TTAAGTGTAAGATCTGTGGC	CGG	NGG	39	Deletion
SALL1	7432	53.4378	77.688	chr16-51174311-51174312_9GCdelG-7432-pos-i	+	GTGGACCCTTCGGCTTCCTC	TGG	NGG	GC	G	9	ACCCTTCGGCTTC	CTCTGGGAGCCACCTA	16	TAGGTGGCTCCCAGAGGAAGCCGAAGGGT	0.62	7432-39-neg	-	GCTCAGTCAAAAGTGACTCC	GGG	NGG	39	Deletion
SALL1	7432	75.2656	98.1954	chr16-51174311-51174312_6GCdelG-7432-neg-i	-	CAGCCACAAGAAACCTAGGT	GGG	NGG	GC	G	6	TAGGTTTCTTGTG	TCCTCTGGGAGCCACC	16	TCCTCTGGGAGCCACCTAGGTTTCTTGTG	0.38	7432-87-pos	+	AGGACGCTACTGCTCGCCGT	CGG	NGG	87	Deletion
SALL1	424424	44.5622	92.1601	chr16-51174751-51174753_12TCAdelT-424424-pos-i	+	GGAACGCAAGTGGATCTGCA	AGG	NGG	TCA	T	12	CGCAAGTGGATCT	GCAAGGCACTGTCTCC	16	GGAGACAGTGCCTTGCAGATCCACTTGCG	0.54	424424-53-neg	-	AGCGAAAAGTACTTCCGATG	AGG	NGG	53	Deletion
SALL1	424424	90.5595	75.4113	chr16-51174751-51174753_10TCAdelT-424424-neg-i	-	AGGTTCTGCGCGAAGGTCTT	TGG	NGG	TCA	T	10	ACCTTCGCGCAGA	GCACTGTCTCCCAAAG	16	GCACTGTCTCCCAAAGACCTTCGCGCAGA	0.62	424424-87-pos	+	GTGGACTTTCAGATTCCCCT	TGG	NGG	87	Deletion
SALL1	648831	43.7717	40.6778	chr16-51174808-51174809_6GAdelG-648831-pos-i	+	GTGTTTGAAGAATGCCTCAT	CGG	NGG	GA	G	6	TTGAAGAATGCCT	CATCGGAGTACTTTTC	16	GAAAAGTACTCCGATGAGGCATTCTTCAA	0.38	648831-63-neg	-	TTTAAACTCCTTGTCTGCCT	TGG	NGG	63	Deletion
SALL1	7430	58.2624	53.2828	chr16-51174854-51174856_15TTCdelT-7430-pos-i	+	TCAAAGGCAGTGACATTTGG	TGG	NGG	TTC	T	15	AGGCAGTGACATT	TGGTGGCTTGCTTTTT	16	AAAAAGCAAGCCACCAAATGTCACTGCCT	0.46	7430-40-neg	-	CAACATCGGAACAACTGCAG	AGG	NGG	40	Deletion
SALL1	7426	40.6778	43.7717	chr16-51174862-51174863_9TGdelT-7426-neg-i	-	TTTAAACTCCTTGTCTGCCT	TGG	NGG	TG	T	9	CAGACAAGGAGTT	TCTTTGCTGGCCAAGG	16	TCTTTGCTGGCCAAGGCAGACAAGGAGTT	0.46	7426-60-pos	+	GTGTTTGAAGAATGCCTCAT	CGG	NGG	60	Deletion
SALL1	426114	71.651	65.019	chr16-51175023-51175025_6GACdelG-426114-neg-i	-	CTCCCATGTCAGCAACCCAG	CGG	NGG	GAC	G	6	GGTTGCTGACATG	ACGATGATGAGCGCTG	16	ACGATGATGAGCGCTGGGTTGCTGACATG	0.54	426114-86-pos	+	GCTGGGGAAAACCGAGTTAG	CGG	NGG	86	Deletion
SALL1	7436	79.623	59.7615	chr16-51175137-51175138_4TGdelT-7436-pos-i	+	GGAGAAGAGCCGCTGTTGGA	TGG	NGG	TG	T	4	AAGAGCCGCTGTT	GGATGAATGATGGTGT	16	ACACCATCATTCATCCAACAGCGGCTCTT	0.54	7436-66-neg	-	AGCCAATCTGCCAGCATTAG	TGG	NGG	66	Deletion
RPGRIP1L	530899	72.3802	65.4942	chr16-53674963-53674964_10GAdelG-530899-pos-i	+	CTACTTACATCACTCTGATG	TGG	NGG	GA	G	10	TTACATCACTCTG	ATGTGGCATGTATCCA	16	TGGATACATGCCACATCAGAGTGATGTAA	0.38	530899-70-neg	-	CACATTGGTTGGTTTGTCTT	AGG	NGG	70	Deletion
RPGRIP1L	1077	33.7959	43.4038	chr16-53682910-53682911_13GTdelG-1077-neg-i	-	GAGAAAGGGCAAAGGCTTTG	GGG	NGG	GT	G	13	AGCCTTTGCCCTT	GATGTATATACCCCAA	16	GATGTATATACCCCAAAGCCTTTGCCCTT	0.54	1077-64-pos	+	TAAAATTTCTATGTCATAAA	AGG	NGG	64	Deletion
RPGRIP1L	1077	48.5749	43.4038	chr16-53682910-53682911_14GTdelG-1077-neg-i	-	CGAGAAAGGGCAAAGGCTTT	GGG	NGG	GT	G	14	GCCTTTGCCCTTT	ATGTATATACCCCAAA	16	ATGTATATACCCCAAAGCCTTTGCCCTTT	0.54	1077-64-pos	+	TAAAATTTCTATGTCATAAA	AGG	NGG	64	Deletion
RPGRIP1L	1077	60.8817	43.4038	chr16-53682910-53682911_15GTdelG-1077-neg-i	-	TCGAGAAAGGGCAAAGGCTT	TGG	NGG	GT	G	15	CCTTTGCCCTTTC	TGTATATACCCCAAAG	16	TGTATATACCCCAAAGCCTTTGCCCTTTC	0.54	1077-64-pos	+	TAAAATTTCTATGTCATAAA	AGG	NGG	64	Deletion
RPGRIP1L	217692	69.798	71.9875	chr16-53698892-53698893_4CAdelC-217692-neg-i	-	GTGCTGCCCATGAAGAGCAA	TGG	NGG	CA	C	4	CTCTTCATGGGCA	TCCTTTAACTTCCTTG	16	TCCTTTAACTTCCTTGCTCTTCATGGGCA	0.54	217692-57-pos	+	GTCTGTTAAGTCAGACTTCA	AGG	NGG	57	Deletion
MMP2	195227	76.7475	94.5362	chr16-55516931-55516932_10TCdelT-195227-pos-i	+	TTCTTTGGACTGCCCCAGAC	AGG	NGG	TC	T	10	TTGGACTGCCCCA	GACAGGTGATTTGACC	16	GGTCAAATCACCTGTCTGGGGCAGTCCAA	0.62	195227-39-neg	-	ACATCTGGGTTGCCGCAGCG	TGG	NGG	39	Deletion
MMP2	195227	93.4499	61.6966	chr16-55516931-55516932_11TCdelT-195227-neg-i	-	GCATGGTCTCGATGGTATTC	TGG	NGG	TC	T	11	TACCATCGAGACC	GGTGATTTGACCAGAA	16	GGTGATTTGACCAGAATACCATCGAGACC	0.54	195227-83-pos	+	CACCTTCTATGGCTGCCCCA	AGG	NGG	83	Deletion
MMP2	198809	74.9681	92.575	chr16-55525818-55525819_2AGdelA-198809-neg-i	-	CTGGGACAGACGGAAGTTCT	TGG	NGG	AG	A	2	ACTTCCGTCTGTC	TTACACCTACACCAAA	16	TTACACCTACACCAAAACTTCCGTCTGTC	0.54	198809-75-pos	+	CTCGTGGCAGCCCACGAGTT	TGG	NGG	75	Deletion
MMP2	198809	65.1871	92.575	chr16-55525818-55525819_12AGdelA-198809-neg-i	-	TGATGTCATCCTGGGACAGA	CGG	NGG	AG	A	12	GTCCCAGGATGAC	ACCAAAACTTCCGTCT	16	ACCAAAACTTCCGTCTGTCCCAGGATGAC	0.62	198809-75-pos	+	CTCGTGGCAGCCCACGAGTT	TGG	NGG	75	Deletion
CES1	17603	39.5012	66.697	chr16-55854301-55854302_13CAdelC-17603-pos-i	+	CCGGAGACCTACCTCAGCCA	AGG	NGG	CA	C	13	AGACCTACCTCAG	CCAAGGGCTTGACTCA	16	TGAGTCAAGCCCTTGGCTGAGGTAGGTCT	0.54	17603-43-neg	-	CACCGGGCCATTTCTGAGAG	TGG	NGG	43	Deletion
CES1	17603	77.7029	66.697	chr16-55854301-55854302_12CAdelC-17603-pos-i	+	CGGAGACCTACCTCAGCCAA	GGG	NGG	CA	C	12	GACCTACCTCAGC	CAAGGGCTTGACTCAC	16	GTGAGTCAAGCCCTTGGCTGAGGTAGGTC	0.62	17603-43-neg	-	CACCGGGCCATTTCTGAGAG	TGG	NGG	43	Deletion
CES1	17603	52.2707	57.8231	chr16-55854301-55854302_10CAdelC-17603-neg-i	-	ACTTCTGTTCTGGTGAAGAA	AGG	NGG	CA	C	10	TTCACCAGAACAG	GCTTGACTCACCTTTC	16	GCTTGACTCACCTTTCTTCACCAGAACAG	0.46	17603-89-pos	+	GACCACAAGAGAGATCCCTG	AGG	NGG	89	Deletion
BBS2	4568	65.5754	86.5137	chr16-56536584-56536585_10CTdelC-4568-neg-i	-	TAATCTGCTGCTCAGTGGAT	GGG	NGG	CT	C	10	CACTGAGCAGCAG	AATTTACTTCCCCATC	16	AATTTACTTCCCCATCCACTGAGCAGCAG	0.62	4568-80-pos	+	GATCTCGGTACAAATACTTC	AGG	NGG	80	Deletion
BBS2	4568	66.8025	86.5137	chr16-56536584-56536585_11CTdelC-4568-neg-i	-	TTAATCTGCTGCTCAGTGGA	TGG	NGG	CT	C	11	ACTGAGCAGCAGA	ATTTACTTCCCCATCC	16	ATTTACTTCCCCATCCACTGAGCAGCAGA	0.54	4568-80-pos	+	GATCTCGGTACAAATACTTC	AGG	NGG	80	Deletion
BBS2	4568	71.1939	86.5137	chr16-56536584-56536585_15CTdelC-4568-neg-i	-	ACAGTTAATCTGCTGCTCAG	TGG	NGG	CT	C	15	AGCAGCAGATTAA	ACTTCCCCATCCACTG	16	ACTTCCCCATCCACTGAGCAGCAGATTAA	0.38	4568-80-pos	+	GATCTCGGTACAAATACTTC	AGG	NGG	80	Deletion
BBS2	208564	96.8292	80.4168	chr16-56540087-56540088_14AGdelA-208564-neg-i	-	CCCATGTATGGCAGTCGATT	TGG	NGG	AG	A	14	CGACTGCCATACA	AAAGGCATAACCAAAT	16	AAAGGCATAACCAAATCGACTGCCATACA	0.54	208564-77-pos	+	ATCAAGCGCCTGAATATCAA	AGG	NGG	77	Deletion
SLC12A3	448955	46.2497	84.5661	chr16-56900981-56900982_2GCdelG-448955-neg-i	-	GCAGGTGTCTGCCTTCCTGC	TGG	NGG	GC	G	2	GGAAGGCAGACAC	TCTCTGGGCTGCCAGA	16	TCTCTGGGCTGCCAGAGGAAGGCAGACAC	0.62	448955-84-pos	+	GTGCTCGGTATGGGGCGCAG	TGG	NGG	84	Deletion
SLC12A3	419448	84.1355	59.7114	chr16-56912016-56912017_7ACdelA-419448-pos-i	+	CTGCTATAGCCATCCCCAAG	GGG	NGG	AC	A	7	TATAGCCATCCCC	AAGGGGACCTCATGGC	16	GCCATGAGGTCCCCTTGGGGATGGCTATA	0.54	419448-40-neg	-	CAATGGTGGCTGAGATGGCC	AGG	NGG	40	Deletion
SLC12A3	279587	68.5965	65.567	chr16-56913454-56913455_6ACdelA-279587-neg-i	-	GAAGCCTGACACCATGCTCA	TGG	NGG	AC	A	6	GCATGGTGTCAGG	ATCCCCACAGACATGA	16	ATCCCCACAGACATGAGCATGGTGTCAGG	0.62	279587-80-pos	+	ACCCAGCCCCTGCCCGCAGT	AGG	NGG	80	Deletion
SLC12A3	280024	92.1385	63.3009	chr16-56918033-56918034_13TGdelT-280024-pos-i	+	GTTTGGGGCTATCATCTCCG	TGG	NGG	TG	T	13	GGGGCTATCATCT	CCGTGGTCATCATTTC	16	GAAATGATGACCACGGAGATGATAGCCCC	0.54	280024-57-neg	-	TGTAGATGACATAGAGCAGG	AGG	NGG	57	Deletion
SLC12A3	448392	89.3884	81.9315	chr16-56920915-56920922_10CACCAAGTdelC-448392-pos-i	+	GAGCTCCAGCTCATCGCCAA	CGG	NGG	CACCAAGT	C	10	TCCAGCTCATCGC	CAACGGGCACGGCTGA	16	TCAGCCGTGCCCGTTGGCGATGAGCTGGA	0.62	448392-52-neg	-	GACGCCTCTGCGGAGGTCCT	CGG	NGG	52	Deletion
SLC12A3	586604	84.4023	94.3727	chr16-56928452-56928453_15TCdelT-586604-pos-i	+	TCACGGGGACTCTCCTTGCC	AGG	NGG	TC	T	15	GGGGACTCTCCTT	GCCAGGCCTCACCCTC	16	GAGGGTGAGGCCTGGCAAGGAGAGTCCCC	0.62	586604-57-neg	-	TCTGGCCGCCTACGAACACA	CGG	NGG	57	Deletion
SLC12A3	586604	NA	68.791	chr16-56928452-56928453_2TCdelT-586604-neg-i	-	AAGGAGATAGGGAATGAGGA	GGG	NGG	TC	T	2	TCATTCCCTATCT	GCCAGGCCTCACCCTC	16	GCCAGGCCTCACCCTCTCATTCCCTATCT	0.38	586604-86-pos	+	GGGGTTTGCTAATGGCAGAG	CGG	NGG	86	Deletion
SLC12A3	586604	48.4162	68.791	chr16-56928452-56928453_6TCdelT-586604-neg-i	-	GGCCAAGGAGATAGGGAATG	AGG	NGG	TC	T	6	TCCCTATCTCCTT	GGCCTCACCCTCTCAT	16	GGCCTCACCCTCTCATTCCCTATCTCCTT	0.46	586604-86-pos	+	GGGGTTTGCTAATGGCAGAG	CGG	NGG	86	Deletion
ADGRG1	639515	75.6314	92.9001	chr16-57684257-57684258_1GTdelG-639515-neg-i	-	GGGAAGACCTGCCTTGGACC	AGG	NGG	GT	G	1	CCAAGGCAGGTCT	AGTCTGCTCTTCCTGG	16	AGTCTGCTCTTCCTGGCCAAGGCAGGTCT	0.62	639515-70-pos	+	ACTTCCAAGAGTGACTCCGT	CGG	NGG	70	Deletion
ADGRG1	372729	74.133	67.4948	chr16-57687947-57687948_8GAdelG-372729-pos-i	+	CTGACCTCTGTGAGATTCAT	GGG	NGG	GA	G	8	CCTCTGTGAGATT	CATGGGGGCATGGTGT	16	ACACCATGCCCCCATGAATCTCACAGAGG	0.46	372729-39-neg	-	GGGCTGGAGCTTCCACACCG	TGG	NGG	39	Deletion
ADGRG1	372729	76.7429	67.4948	chr16-57687947-57687948_7GAdelG-372729-pos-i	+	TGACCTCTGTGAGATTCATG	GGG	NGG	GA	G	7	CTCTGTGAGATTC	ATGGGGGCATGGTGTC	16	GACACCATGCCCCCATGAATCTCACAGAG	0.46	372729-39-neg	-	GGGCTGGAGCTTCCACACCG	TGG	NGG	39	Deletion
ADGRG1	372729	67.4256	67.4948	chr16-57687947-57687948_6GAdelG-372729-pos-i	+	GACCTCTGTGAGATTCATGG	GGG	NGG	GA	G	6	TCTGTGAGATTCA	TGGGGGCATGGTGTCC	16	GGACACCATGCCCCCATGAATCTCACAGA	0.38	372729-39-neg	-	GGGCTGGAGCTTCCACACCG	TGG	NGG	39	Deletion
ADGRG1	372729	95.7361	43.0338	chr16-57687947-57687948_15GAdelG-372729-neg-i	-	GTTGATCCGGTCCTCCTCGA	AGG	NGG	GA	G	15	AGGAGGACCGGAT	GGCATGGTGTCCTTCG	16	GGCATGGTGTCCTTCGAGGAGGACCGGAT	0.62	372729-55-pos	+	ACCGCTTTCTCCTCCCTGCC	AGG	NGG	55	Deletion
ADGRG1	211093	91.4775	74.8992	chr16-57691331-57691332_6TCdelT-211093-neg-i	-	CGACACAGCCCACGTAGGAG	AGG	NGG	TC	T	6	CTACGTGGGCTGT	TACCTGAGCCTCTCTC	16	TACCTGAGCCTCTCTCCTACGTGGGCTGT	0.62	211093-90-pos	+	CAAGCCTCCAGGTTGTGTGG	GGG	NGG	90	Deletion
ADGRG1	211093	89.8557	74.8992	chr16-57691331-57691332_11TCdelT-211093-neg-i	-	AGAGACGACACAGCCCACGT	AGG	NGG	TC	T	11	TGGGCTGTGTCGT	GAGCCTCTCTCCTACG	16	GAGCCTCTCTCCTACGTGGGCTGTGTCGT	0.62	211093-90-pos	+	CAAGCCTCCAGGTTGTGTGG	GGG	NGG	90	Deletion
KATNB1	180638	91.8826	80.5976	chr16-57785565-57785566_6GCdelG-180638-neg-i	-	GCTGAACCGGAGACACCGCA	CGG	NGG	GC	G	6	GGTGTCTCCGGTT	GCACAGCCAGGCGTGC	16	GCACAGCCAGGCGTGCGGTGTCTCCGGTT	0.62	180638-89-pos	+	TTAGATGGAAGGGGTCCCAT	AGG	NGG	89	Deletion
CNGB1	280141	65.8901	43.6714	chr16-57931392-57931393_14ACdelA-280141-pos-i	+	CCTTCTTATCCAGGATGAAG	AGG	NGG	AC	A	14	CTTATCCAGGATG	AAGAGGTTGGTAAACC	16	GGTTTACCAACCTCTTCATCCTGGATAAG	0.46	280141-39-neg	-	GCTTGCTGGCTGTTGGGGGC	GGG	NGG	39	Deletion
CNGB1	280141	63.5584	43.6714	chr16-57931392-57931393_10ACdelA-280141-pos-i	+	CTTATCCAGGATGAAGAGGT	TGG	NGG	AC	A	10	TCCAGGATGAAGA	GGTTGGTAAACCGTGC	16	GCACGGTTTACCAACCTCTTCATCCTGGA	0.46	280141-39-neg	-	GCTTGCTGGCTGTTGGGGGC	GGG	NGG	39	Deletion
USB1	18399	76.2328	85.8592	chr16-58036461-58036462_11GCdelG-18399-pos-i	+	GAACATGTTCCCGGGCACCG	AGG	NGG	GC	G	11	ATGTTCCCGGGCA	CCGAGGAGGGGCTGAA	16	TTCAGCCCCTCCTCGGTGCCCGGGAACAT	0.62	18399-46-neg	-	GTTGCCTCGCTCGTGGGGGA	AGG	NGG	46	Deletion
USB1	496745	79.4551	63.9989	chr16-58051264-58051265_3CAdelC-496745-pos-i	+	ATTGGGCTTGAGGTCACTTC	AGG	NGG	CA	C	3	GGCTTGAGGTCAC	TTCGGGCATGCCCAGT	16	ACTGGGCATGCCCGAAGTGACCTCAAGCC	0.62	496745-66-neg	-	TTACCTGGTAGAAAGTGGTG	AGG	NGG	66	Deletion
USB1	496745	82.0835	63.9989	chr16-58051264-58051265_2CAdelC-496745-pos-i	+	TTGGGCTTGAGGTCACTTCA	GGG	NGG	CA	C	2	GCTTGAGGTCACT	TCGGGCATGCCCAGTT	16	AACTGGGCATGCCCGAAGTGACCTCAAGC	0.54	496745-66-neg	-	TTACCTGGTAGAAAGTGGTG	AGG	NGG	66	Deletion
USB1	496745	60.7262	83.9536	chr16-58051264-58051265_14CAdelC-496745-neg-i	-	TGAAACCAGGTCCAGGAACT	GGG	NGG	CA	C	14	TCCTGGACCTGGT	TTCGGGCATGCCCAGT	16	TTCGGGCATGCCCAGTTCCTGGACCTGGT	0.62	496745-84-pos	+	CTCCTGCTCGGCTGCGCAGA	TGG	NGG	84	Deletion
USB1	496745	64.5019	83.9536	chr16-58051264-58051265_15CAdelC-496745-neg-i	-	CTGAAACCAGGTCCAGGAAC	TGG	NGG	CA	C	15	CCTGGACCTGGTT	TCGGGCATGCCCAGTT	16	TCGGGCATGCCCAGTTCCTGGACCTGGTT	0.62	496745-84-pos	+	CTCCTGCTCGGCTGCGCAGA	TGG	NGG	84	Deletion
TK2	38995	14.9808	32.3462	chr16-66551050-66551053_3CCTTdelC-38995-neg-i	-	GAGATGCAGGGAAGAGGAGA	AGG	NGG	CCTT	C	3	CCTCTTCCCTGCA	ACCAGCGGAATGACCT	16	ACCAGCGGAATGACCTCCTCTTCCCTGCA	0.62	38995-87-pos	+	TGATCTCATGGGGGTGGGGC	CGG	NGG	87	Deletion
TK2	38995	15.7386	32.3462	chr16-66551050-66551053_9CCTTdelC-38995-neg-i	-	AAAGAAGAGATGCAGGGAAG	AGG	NGG	CCTT	C	9	CCCTGCATCTCTT	GGAATGACCTCCTCTT	16	GGAATGACCTCCTCTTCCCTGCATCTCTT	0.54	38995-87-pos	+	TGATCTCATGGGGGTGGGGC	CGG	NGG	87	Deletion
HSF4	459609	93.3784	59.9517	chr16-67198802-67198803_12GAdelG-459609-pos-i	+	CCTCGGCAAGCTATGGGCGC	TGG	NGG	GA	G	12	GGCAAGCTATGGG	CGCTGGTGGGGGCCCA	16	TGGGCCCCCACCAGCGCCCATAGCTTGCC	0.62	459609-48-neg	-	CAGGGGGAATCGAGGGGCCC	CGG	NGG	48	Deletion
HSF4	459609	84.4351	59.9517	chr16-67198802-67198803_9GAdelG-459609-pos-i	+	CGGCAAGCTATGGGCGCTGG	TGG	NGG	GA	G	9	AAGCTATGGGCGC	TGGTGGGGGCCCAGGC	16	GCCTGGGCCCCCACCAGCGCCCATAGCTT	0.62	459609-48-neg	-	CAGGGGGAATCGAGGGGCCC	CGG	NGG	48	Deletion
HSF4	459609	91.9505	59.9517	chr16-67198802-67198803_8GAdelG-459609-pos-i	+	GGCAAGCTATGGGCGCTGGT	GGG	NGG	GA	G	8	AGCTATGGGCGCT	GGTGGGGGCCCAGGCA	16	TGCCTGGGCCCCCACCAGCGCCCATAGCT	0.62	459609-48-neg	-	CAGGGGGAATCGAGGGGCCC	CGG	NGG	48	Deletion
HSF4	459609	71.9073	74.2402	chr16-67198802-67198803_8GAdelG-459609-neg-i	-	CGGATCAGGTGGTCTGTGCC	TGG	NGG	GA	G	8	ACAGACCACCTGA	TGGTGGGGGCCCAGGC	16	TGGTGGGGGCCCAGGCACAGACCACCTGA	0.54	459609-87-pos	+	GGGCCGAGACTGCACCATGC	AGG	NGG	87	Deletion
CTCF	280753	93.326	77.9503	chr16-67662420-67662425_12GTCTGTdelG-280753-pos-i	+	CGACCCCAACTTCGTCCCTG	CGG	NGG	GTCTGT	G	12	CCCAACTTCGTCC	CTGCGGCTTTTGTCTA	16	TAGACAAAAGCCGCAGGGACGAAGTTGGG	0.62	280753-60-neg	-	CCAATATTCAGTATCATAAC	AGG	NGG	60	Deletion
ACD	208983	82.2455	84.5883	chr16-67693688-67693691_12CCTTdelC-208983-neg-i	-	TGAGGATCCTGCTTGTTGCA	GGG	NGG	CCTT	C	12	AACAAGCAGGATC	AACTCCTCCTCCCTGC	16	AACTCCTCCTCCCTGCAACAAGCAGGATC	0.46	208983-68-pos	+	CCGCGCCGCCCTCAGCGACC	TGG	NGG	68	Deletion
ACD	208983	82.2401	84.5883	chr16-67693688-67693691_13CCTTdelC-208983-neg-i	-	GTGAGGATCCTGCTTGTTGC	AGG	NGG	CCTT	C	13	ACAAGCAGGATCC	ACTCCTCCTCCCTGCA	16	ACTCCTCCTCCCTGCAACAAGCAGGATCC	0.54	208983-68-pos	+	CCGCGCCGCCCTCAGCGACC	TGG	NGG	68	Deletion
LCAT	3672	77.0928	66.8689	chr16-67974155-67974158_15CAGGdelC-3672-pos-i	+	ATACTTCCACACCAGGTGCT	GGG	NGG	CAGG	C	15	TTCCACACCAGGT	GCTGGGAGTCCTGCCA	16	TGGCAGGACTCCCAGCACCTGGTGTGGAA	0.54	3672-37-neg	-	GCAGACCTGCACTTTGAGGA	AGG	NGG	37	Deletion
LCAT	3672	40.2338	66.8689	chr16-67974155-67974158_3CAGGdelC-3672-pos-i	+	CAGGTGCTGGGAGTCCTGCC	AGG	NGG	CAGG	C	3	TGCTGGGAGTCCT	GCCAGGTCACGTGACT	16	AGTCACGTGACCTGGCAGGACTCCCAGCA	0.62	3672-37-neg	-	GCAGACCTGCACTTTGAGGA	AGG	NGG	37	Deletion
LCAT	3672	75.0732	81.2072	chr16-67974155-67974158_2CAGGdelC-3672-neg-i	-	GCTGCAGTCACGTGACCTCC	TGG	NGG	CAGG	C	2	GGTCACGTGACTG	GCTGGGAGTCCTGCCA	16	GCTGGGAGTCCTGCCAGGTCACGTGACTG	0.62	3672-87-pos	+	GGTCCGTGTAGGGGAAGCCG	TGG	NGG	87	Deletion
PRMT7	522559	82.9078	80.4414	chr16-68371398-68371400_10CAGdelC-522559-pos-i	+	GCCATGCCGTGCCAACATCC	TGG	NGG	CAG	C	10	TGCCGTGCCAACA	TCCTGGTCACAGTTGT	16	ACAACTGTGACCAGGATGTTGGCACGGCA	0.62	522559-45-neg	-	CTGTGTGCGTGCTCATAGGA	GGG	NGG	45	Deletion
CDH3	17641	79.9326	76.7274	chr16-68713838-68713839_12AGdelA-17641-pos-i	+	ACCTCATGTTCACCATTCAC	CGG	NGG	AG	A	12	CATGTTCACCATT	CACCGGAGCACAGCAC	16	GTGCTGTGCTCCGGTGAATGGTGAACATG	0.38	17641-53-neg	-	GTAGGCAGTACTTTCCCTAA	GGG	NGG	53	Deletion
CDH3	17641	44.0745	80.6723	chr16-68713838-68713839_10AGdelA-17641-neg-i	-	GCCACTGGAGATGACGCTGA	TGG	NGG	AG	A	10	GCGTCATCTCCAG	GAGCACAGCACCATCA	16	GAGCACAGCACCATCAGCGTCATCTCCAG	0.62	17641-82-pos	+	GATGCCATCTACACCTACAA	TGG	NGG	82	Deletion
CDH1	230956	94.647	72.3966	chr16-68772275-68772277_9CCCdelT-230956-pos-i	+	CGCCGAGAGCTACACGTTCA	CGG	NGG	CCC	T	9	GAGAGCTACACGT	TCACGGTGTCGGCGCC	16	GGCGCCGACACCGTGAACGTGTAGCTCTC	0.54	230956-58-neg	-	CCTACTCCGCCCAGGGACAC	CGG	NGG	58	Deletion
CDH1	230956	69.2778	39.1406	chr16-68772275-68772277_6CCCdelT-230956-neg-i	-	GGCCTCTCTCCAGGTGGCGC	CGG	NGG	CCC	T	6	CCACCTGGAGAGA	GTTCACGGTGTCGGCG	16	GTTCACGGTGTCGGCGCCACCTGGAGAGA	0.62	230956-81-pos	+	ATCTACCTTTCCCCCACCCC	AGG	NGG	81	Deletion
CDH1	185408	97.4594	95.4324	chr16-68835610-68835611_12CTdelC-185408-pos-i	+	AAGATTGCACCGGTCGACAA	AGG	NGG	CT	C	12	TTGCACCGGTCGA	CAAAGGACAGCCATTT	16	AAATGGCTGTCCTTTGTCGACCGGTGCAA	0.62	185408-66-neg	-	TGTGGGTTATGAAACCGTAG	AGG	NGG	66	Deletion
CDH1	406616	71.4785	65.1614	chr16-68835780-68835781_7GCdelG-406616-neg-i	-	CAACATACCTGATGGGGCGG	GGG	NGG	GC	G	7	CCCCATCAGGTAT	ACCACCACCGCCCCCG	16	ACCACCACCGCCCCCGCCCCATCAGGTAT	0.54	406616-79-pos	+	TAACCCACAGATCCATTTCT	TGG	NGG	79	Deletion
CDH1	406616	76.2175	65.1614	chr16-68835780-68835781_10GCdelG-406616-neg-i	-	TGCCAACATACCTGATGGGG	CGG	NGG	GC	G	10	CATCAGGTATGTT	ACCACCGCCCCCGCCC	16	ACCACCGCCCCCGCCCCATCAGGTATGTT	0.38	406616-79-pos	+	TAACCCACAGATCCATTTCT	TGG	NGG	79	Deletion
CDH1	406616	80.6265	65.1614	chr16-68835780-68835781_13GCdelG-406616-neg-i	-	AAATGCCAACATACCTGATG	GGG	NGG	GC	G	13	CAGGTATGTTGGC	ACCGCCCCCGCCCCAT	16	ACCGCCCCCGCCCCATCAGGTATGTTGGC	0.54	406616-79-pos	+	TAACCCACAGATCCATTTCT	TGG	NGG	79	Deletion
CDH1	486824	76.2175	65.1614	chr16-68835787-68835788_3GCdelG-486824-neg-i	-	TGCCAACATACCTGATGGGG	CGG	NGG	GC	G	3	CATCAGGTATGTT	ACCACCGCCCCCCGCC	16	ACCACCGCCCCCCGCCCATCAGGTATGTT	0.38	486824-86-pos	+	TAACCCACAGATCCATTTCT	TGG	NGG	86	Deletion
CDH1	486824	80.6265	65.1614	chr16-68835787-68835788_6GCdelG-486824-neg-i	-	AAATGCCAACATACCTGATG	GGG	NGG	GC	G	6	CAGGTATGTTGGC	ACCGCCCCCCGCCCAT	16	ACCGCCCCCCGCCCATCAGGTATGTTGGC	0.54	486824-86-pos	+	TAACCCACAGATCCATTTCT	TGG	NGG	86	Deletion
CDH1	428620	62.9677	NA	chr16-68842666-68842667_1CTdelC-428620-neg-i	-	ATAATAAAGACACCAACAGG	GGG	NGG	CT	C	1	GTTGGTGTCTTTA	GAGCTGACACACCCCC	16	GAGCTGACACACCCCCGTTGGTGTCTTTA	0.38	428620-51-pos	+	AAATCCAACAAAGACAAAGA	AGG	NGG	51	Deletion
CDH1	488647	48.9868	81.402	chr16-68842718-68842719_14GCdelG-488647-pos-i	+	AAGAGAAACAGGATGGCTGA	AGG	NGG	GC	G	14	GAAACAGGATGGC	TGAAGGTGACAGAGCT	16	AGCTCTGTCACCTTCAGCCATCCTGTTTC	0.54	488647-67-neg	-	ATCCTGGGTGGATGTTACCC	CGG	NGG	67	Deletion
CDH1	488647	87.0244	64.1698	chr16-68842718-68842719_6GCdelG-488647-neg-i	-	GCAATGCGTTCTCTATCCAG	AGG	NGG	GC	G	6	GATAGAGAACGCA	AGGTGACAGAGCTCTG	16	AGGTGACAGAGCTCTGGATAGAGAACGCA	0.46	488647-73-pos	+	TTCTACAGCATCACTGGCCA	AGG	NGG	73	Deletion
CDH1	428631	84.3823	71.3331	chr16-68844131-68844132_8ATdelA-428631-pos-i	+	CTCACGCTGTGTCATCCAAC	GGG	NGG	AT	A	8	CGCTGTGTCATCC	AACGGGAAGCAGTTGA	16	TCAACTGCTTCCCGTTGGATGACACAGCG	0.62	428631-44-neg	-	GGGCTTGTTGTCATTCTGAT	CGG	NGG	44	Deletion
CDH1	183727	94.4603	54.7141	chr16-68846035-68846037_12CAGdelC-183727-neg-i	-	GAACCACCAGGGTATACGTA	GGG	NGG	CAG	C	12	GTATACCCTGGTG	TCTGCAGTTTCCCTAC	16	TCTGCAGTTTCCCTACGTATACCCTGGTG	0.54	183727-82-pos	+	AAGCACATGGTTAAATATTC	TGG	NGG	82	Deletion
CDH1	224528	59.6906	93.1396	chr16-68846091-68846092_13GTdelG-224528-pos-i	+	GTTCAAGCTGCTGACCTTCA	AGG	NGG	GT	G	13	AAGCTGCTGACCT	TCAAGGTGAGGGGTAA	16	TTACCCCTCACCTTGAAGGTCAGCAGCTT	0.54	224528-46-neg	-	GAAGATCGGAGGATTATCGT	TGG	NGG	46	Deletion
CDH1	224528	68.7476	93.1396	chr16-68846091-68846092_8GTdelG-224528-pos-i	+	AGCTGCTGACCTTCAAGGTG	AGG	NGG	GT	G	8	GCTGACCTTCAAG	GTGAGGGGTAAGCACA	16	TGTGCTTACCCCTCACCTTGAAGGTCAGC	0.54	224528-46-neg	-	GAAGATCGGAGGATTATCGT	TGG	NGG	46	Deletion
CDH1	224528	55.7994	93.1396	chr16-68846091-68846092_7GTdelG-224528-pos-i	+	GCTGCTGACCTTCAAGGTGA	GGG	NGG	GT	G	7	CTGACCTTCAAGG	TGAGGGGTAAGCACAA	16	TTGTGCTTACCCCTCACCTTGAAGGTCAG	0.54	224528-46-neg	-	GAAGATCGGAGGATTATCGT	TGG	NGG	46	Deletion
CDH1	224528	38.9289	93.1396	chr16-68846091-68846092_6GTdelG-224528-pos-i	+	CTGCTGACCTTCAAGGTGAG	GGG	NGG	GT	G	6	TGACCTTCAAGGT	GAGGGGTAAGCACAAC	16	GTTGTGCTTACCCCTCACCTTGAAGGTCA	0.46	224528-46-neg	-	GAAGATCGGAGGATTATCGT	TGG	NGG	46	Deletion
CDH1	578952	93.1396	94.0145	chr16-68846135-68846136_2ACdelA-578952-neg-i	-	GAAGATCGGAGGATTATCGT	TGG	NGG	AC	A	2	ATAATCCTCCGAT	AGTCACTGACACCAAG	16	AGTCACTGACACCAAGATAATCCTCCGAT	0.38	578952-82-pos	+	GAGTTTCCCTACGTATACCC	TGG	NGG	82	Deletion
CDH1	231923	81.2986	83.1586	chr16-68846165-68846166_4CGdelC-231923-pos-i	+	TCCGATCTTCAATCCCACCA	CGG	NGG	CG	C	4	ATCTTCAATCCCA	CCACGTAATTCTATAA	16	TTATAGAATTACGTGGTGGGATTGAAGAT	0.38	231923-73-neg	-	AAGACTTCGCCCATGAGCAG	TGG	NGG	73	Deletion
CDH1	574672	75.1952	81.0889	chr16-68847247-68847248_10ACdelA-574672-pos-i	+	GGGTCAGGTGCCTGAGAACG	AGG	NGG	AC	A	10	CAGGTGCCTGAGA	ACGAGGCTAAGTCGTA	16	TACGACTTAGCCTCGTTCTCAGGCACCTG	0.62	574672-44-neg	-	CTCCCACGCTGGGGTATTGG	GGG	NGG	44	Deletion
CDH1	642531	81.0889	70.4426	chr16-68847285-68847286_6GCdelG-642531-neg-i	-	CTCCCACGCTGGGGTATTGG	GGG	NGG	GC	G	6	ATACCCCAGCGTG	TGATGCTGATGCCCCA	16	TGATGCTGATGCCCCAATACCCCAGCGTG	0.62	642531-69-pos	+	TCTCTTTGCTCTGCAGTACA	AGG	NGG	69	Deletion
CDH1	224789	87.3535	70.4426	chr16-68847294-68847295_7ACdelA-224789-neg-i	-	TGTATACAGCCTCCCACGCT	GGG	NGG	AC	A	7	GTGGGAGGCTGTA	GCCCCCAATACCCAGC	16	GCCCCCAATACCCAGCGTGGGAGGCTGTA	0.62	224789-78-pos	+	TCTCTTTGCTCTGCAGTACA	AGG	NGG	78	Deletion
CDH1	491497	83.7874	67.2636	chr16-68849539-68849540_13ATdelA-491497-pos-i	+	CACCGTCACCGTGGATGTGC	TGG	NGG	AT	A	13	GTCACCGTGGATG	TGCTGGATGTGAAGAA	16	TTCTTCACATCCAGCACATCCACGGTGAC	0.62	491497-50-neg	-	CTGGCCCACGCCAAAGTCCT	CGG	NGG	50	Deletion
CDH1	491497	56.0015	92.9476	chr16-68849539-68849540_11ATdelA-491497-neg-i	-	TTCAGGAGGCACAAAGATGG	GGG	NGG	AT	A	11	TCTTTGTGCCTCC	TGTGAAGAAGCCCCCA	16	TGTGAAGAAGCCCCCATCTTTGTGCCTCC	0.54	491497-70-pos	+	ACACGTAGCAGTGACGAATG	TGG	NGG	70	Deletion
CDH1	491497	57.1521	92.9476	chr16-68849539-68849540_12ATdelA-491497-neg-i	-	TTTCAGGAGGCACAAAGATG	GGG	NGG	AT	A	12	CTTTGTGCCTCCT	GTGAAGAAGCCCCCAT	16	GTGAAGAAGCCCCCATCTTTGTGCCTCCT	0.54	491497-70-pos	+	ACACGTAGCAGTGACGAATG	TGG	NGG	70	Deletion
CDH1	224529	86.6655	60.8788	chr16-68849599-68849600_4TGdelT-224529-pos-i	+	AGTGTCCGAGGACTTTGGCG	TGG	NGG	TG	T	4	TCCGAGGACTTTG	GCGTGGCCAGGAAATC	16	GATTTCCTGGCCACGCCAAAGTCCTCGGA	0.54	224529-40-neg	-	TTCTGTTCCATAAATGTGTC	TGG	NGG	40	Deletion
CDH1	224529	48.3338	60.8788	chr16-68849599-68849600_3TGdelT-224529-pos-i	+	GTGTCCGAGGACTTTGGCGT	GGG	NGG	TG	T	3	CCGAGGACTTTGG	CGTGGCCAGGAAATCA	16	TGATTTCCTGGCCACGCCAAAGTCCTCGG	0.62	224529-40-neg	-	TTCTGTTCCATAAATGTGTC	TGG	NGG	40	Deletion
CDH1	224529	78.734	80.2024	chr16-68849599-68849600_9TGdelT-224529-neg-i	-	CAGTGTAGGATGTGATTTCC	TGG	NGG	TG	T	9	AATCACATCCTAC	TTTGGCGTGGCCAGGA	16	TTTGGCGTGGCCAGGAAATCACATCCTAC	0.38	224529-82-pos	+	CTCCACAGCCACCGTCACCG	TGG	NGG	82	Deletion
CDH1	643679	42.8396	72.5353	chr16-68853220-68853221_11ATdelA-643679-neg-i	-	GTGGAAATGGCACCAGTGTC	CGG	NGG	AT	A	11	ACTGGTGCCATTT	TGGAGATAATCCGGAC	16	TGGAGATAATCCGGACACTGGTGCCATTT	0.46	643679-79-pos	+	TTCAGCTACATGTTGTTTGC	TGG	NGG	79	Deletion
CDH1	437928	86.9937	74.5972	chr16-68853227-68853228_4CGdelC-437928-pos-i	+	CAACTGGCTGGAGATTAATC	CGG	NGG	CG	C	4	TGGCTGGAGATTA	ATCCGACACTGGTGCC	16	GGCACCAGTGTCGGATTAATCTCCAGCCA	0.46	437928-83-neg	-	ATTGTCTGTAGCTATGATTA	GGG	NGG	83	Deletion
CDH1	437928	42.8396	72.5353	chr16-68853227-68853228_4CGdelC-437928-neg-i	-	GTGGAAATGGCACCAGTGTC	CGG	NGG	CG	C	4	ACTGGTGCCATTT	TGGAGATTAATCCGAC	16	TGGAGATTAATCCGACACTGGTGCCATTT	0.46	437928-86-pos	+	TTCAGCTACATGTTGTTTGC	TGG	NGG	86	Deletion
CDH1	481028	73.0263	74.5972	chr16-68853250-68853251_4CGdelC-481028-pos-i	+	ACACTGGTGCCATTTCCACT	CGG	NGG	CG	C	4	TGGTGCCATTTCC	ACTCGGCTGAGCTGGA	16	TCCAGCTCAGCCGAGTGGAAATGGCACCA	0.54	481028-60-neg	-	ATTGTCTGTAGCTATGATTA	GGG	NGG	60	Deletion
CDH1	481028	67.0029	74.5972	chr16-68853250-68853251_3CGdelC-481028-pos-i	+	CACTGGTGCCATTTCCACTC	GGG	NGG	CG	C	3	GGTGCCATTTCCA	CTCGGCTGAGCTGGAC	16	GTCCAGCTCAGCCGAGTGGAAATGGCACC	0.54	481028-60-neg	-	ATTGTCTGTAGCTATGATTA	GGG	NGG	60	Deletion
CDH1	186618	76.6817	76.7881	chr16-68853327-68853333_4TGGTAAGdelT-186618-pos-i	+	CTAATCATAGCTACAGACAA	TGG	NGG	TGGTAAG	T	4	TCATAGCTACAGA	CAATGGGGCCTCATCT	16	AGATGAGGCCCCATTGTCTGTAGCTATGA	0.38	186618-37-neg	-	AAGGAACTGAACTAGCTAGG	AGG	NGG	37	Deletion
CDH1	186618	57.4573	73.0263	chr16-68853327-68853333_11TGGTAAGdelT-186618-neg-i	-	AGGCAGCAAAGGCTCAGATG	AGG	NGG	TGGTAAG	T	11	CTGAGCCTTTGCT	GACAATGGGGCCTCAT	16	GACAATGGGGCCTCATCTGAGCCTTTGCT	0.54	186618-81-pos	+	ACACTGGTGCCATTTCCACT	CGG	NGG	81	Deletion
CDH1	662412	75.3377	71.6909	chr16-68857344-68857345_7TGdelT-662412-pos-i	+	GAAGCCAAAGATGGCCTTAG	AGG	NGG	TG	T	7	CCAAAGATGGCCT	TAGAGGTGGTGACTAC	16	GTAGTCACCACCTCTAAGGCCATCTTTGG	0.54	662412-42-neg	-	TGGTCACTTGGTCTTTATTC	TGG	NGG	42	Deletion
CDH1	662412	67.3196	71.6909	chr16-68857344-68857345_4TGdelT-662412-pos-i	+	GCCAAAGATGGCCTTAGAGG	TGG	NGG	TG	T	4	AAGATGGCCTTAG	AGGTGGTGACTACAAA	16	TTTGTAGTCACCACCTCTAAGGCCATCTT	0.46	662412-42-neg	-	TGGTCACTTGGTCTTTATTC	TGG	NGG	42	Deletion
CDH1	573147	67.3196	82.2029	chr16-68857354-68857355_14CAdelC-573147-pos-i	+	GCCAAAGATGGCCTTAGAGG	TGG	NGG	CA	C	14	AAGATGGCCTTAG	AGGTGGGTGACTACAA	16	TTGTAGTCACCCACCTCTAAGGCCATCTT	0.46	573147-44-neg	-	TGACCTCTAAGGTGGTCACT	TGG	NGG	44	Deletion
CDH1	573147	77.0981	82.2029	chr16-68857354-68857355_13CAdelC-573147-pos-i	+	CCAAAGATGGCCTTAGAGGT	GGG	NGG	CA	C	13	AGATGGCCTTAGA	GGTGGGTGACTACAAA	16	TTTGTAGTCACCCACCTCTAAGGCCATCT	0.46	573147-44-neg	-	TGACCTCTAAGGTGGTCACT	TGG	NGG	44	Deletion
CDH1	140781	84.114	75.3377	chr16-68857426-68857428_15CTGdelC-140781-neg-i	-	TGCCTTCCTACAGACGCCAG	CGG	NGG	CTG	C	15	GCGTCTGTAGGAA	ACTGAAGGGGCCGCTG	16	ACTGAAGGGGCCGCTGGCGTCTGTAGGAA	0.54	140781-89-pos	+	GAAGCCAAAGATGGCCTTAG	AGG	NGG	89	Deletion
CDH1	492677	79.6556	66.0027	chr16-68857464-68857465_13CTdelC-492677-pos-i	+	GGCCGCTGGCGTCTGTAGGA	AGG	NGG	CT	C	13	GCTGGCGTCTGTA	GGAAGGCACAGCCGTC	16	GACGGCTGTGCCTTCCTACAGACGCCAGC	0.62	492677-77-neg	-	AGGCTGAGTCACTTGCCAGC	TGG	NGG	77	Deletion
CDH1	492677	90.2651	86.1828	chr16-68857464-68857465_4CTdelC-492677-neg-i	-	ATTTGCAATCCTGCTTCGAC	AGG	NGG	CT	C	4	GAAGCAGGATTGC	GGAAGGCACAGCCGTC	16	GGAAGGCACAGCCGTCGAAGCAGGATTGC	0.54	492677-58-pos	+	AGACCAAGTGACCACCTTAG	AGG	NGG	58	Deletion
CDH1	491520	70.3078	41.5731	chr16-68857507-68857508_14TGdelT-491520-pos-i	+	ATTGCAAATTCCTGCCATTC	TGG	NGG	TG	T	14	CAAATTCCTGCCA	TTCTGGGGATTCTTGA	16	TCAAGAATCCCCAGAATGGCAGGAATTTG	0.46	491520-87-neg	-	TAAGAACAAAAATCATTTCC	AGG	NGG	87	Deletion
CDH1	491520	69.5522	41.5731	chr16-68857507-68857508_1TGdelT-491520-pos-i	+	GCCATTCTGGGGATTCTTGG	AGG	NGG	TG	T	1	TTCTGGGGATTCT	TGAGGAATTCTTGCTT	16	AAGCAAGAATTCCTCAAGAATCCCCAGAA	0.46	491520-87-neg	-	TAAGAACAAAAATCATTTCC	AGG	NGG	87	Deletion
CDH1	406669	70.782	81.1027	chr16-68863581-68863582_4AGdelA-406669-pos-i	+	TTGACTTGAGCCAGCTGCAC	AGG	NGG	AG	A	4	CTTGAGCCAGCTG	CACAGGGCCTGGACGC	16	GCGTCCAGGCCCTGTGCAGCTGGCTCAAG	0.62	406669-50-neg	-	CGGGGGACACTCATGAGGGT	TGG	NGG	50	Deletion
CDH1	406669	72.6503	81.1027	chr16-68863581-68863582_3AGdelA-406669-pos-i	+	TGACTTGAGCCAGCTGCACA	GGG	NGG	AG	A	3	TTGAGCCAGCTGC	ACAGGGCCTGGACGCT	16	AGCGTCCAGGCCCTGTGCAGCTGGCTCAA	0.62	406669-50-neg	-	CGGGGGACACTCATGAGGGT	TGG	NGG	50	Deletion
CDH1	406669	69.0754	81.1027	chr16-68863581-68863582_2AGdelA-406669-pos-i	+	GACTTGAGCCAGCTGCACAG	GGG	NGG	AG	A	2	TGAGCCAGCTGCA	CAGGGCCTGGACGCTC	16	GAGCGTCCAGGCCCTGTGCAGCTGGCTCA	0.62	406669-50-neg	-	CGGGGGACACTCATGAGGGT	TGG	NGG	50	Deletion
CDH1	156497	81.2354	70.782	chr16-68863655-68863656_11TCdelT-156497-neg-i	-	CAATTTCATCGGGATTGGCA	GGG	NGG	TC	T	11	CAATCCCGATGAA	TATCTTCCCGCCCTGC	16	TATCTTCCCGCCCTGCCAATCCCGATGAA	0.46	156497-78-pos	+	TTGACTTGAGCCAGCTGCAC	AGG	NGG	78	Deletion
CDH1	156497	89.9154	70.782	chr16-68863655-68863656_12TCdelT-156497-neg-i	-	CCAATTTCATCGGGATTGGC	AGG	NGG	TC	T	12	AATCCCGATGAAA	ATCTTCCCGCCCTGCC	16	ATCTTCCCGCCCTGCCAATCCCGATGAAA	0.38	156497-78-pos	+	TTGACTTGAGCCAGCTGCAC	AGG	NGG	78	Deletion
CDH1	656340	80.1711	73.2558	chr16-68867223-68867224_8GCdelG-656340-neg-i	-	ACGAGCAGAGAATCATAAGG	CGG	NGG	GC	G	8	TATGATTCTCTGC	ACCCCACAGCCCGCCT	16	ACCCCACAGCCCGCCTTATGATTCTCTGC	0.38	656340-84-pos	+	GACTTCTTGCCCCAGATGAC	AGG	NGG	84	Deletion
COG8	3649	68.4949	97.5776	chr16-69364892-69364894_8GAAdelG-3649-pos-i	+	CCCCAGCGCCTGGTCATCCA	GGG	NGG	GAA	G	8	AGCGCCTGGTCAT	CCAGGGTGAAGCGTCT	16	AGACGCTTCACCCTGGATGACCAGGCGCT	0.62	3649-45-neg	-	TGTGAACATCGGCGCCATTC	AGG	NGG	45	Deletion
DHODH	16807	92.0149	74.0066	chr16-72055115-72055116_4CTdelC-16807-neg-i	-	TCACCACCAGGTAGTCGGCC	AGG	NGG	CT	C	4	CGACTACCTGGTG	GTACTGGGCCCCCGGC	16	GTACTGGGCCCCCGGCCGACTACCTGGTG	0.62	16807-84-pos	+	GTTTGCAGATGGACTGCCTC	TGG	NGG	84	Deletion
DHODH	16807	78.626	74.0066	chr16-72055115-72055116_9CTdelC-16807-neg-i	-	CACATTCACCACCAGGTAGT	CGG	NGG	CT	C	9	ACCTGGTGGTGAA	GGGCCCCCGGCCGACT	16	GGGCCCCCGGCCGACTACCTGGTGGTGAA	0.54	16807-84-pos	+	GTTTGCAGATGGACTGCCTC	TGG	NGG	84	Deletion
PMFBP1	619946	82.3553	65.9319	chr16-72158692-72158694_14CTTdelC-619946-pos-i	+	CCACCTCCTTATCGTCCTCA	AGG	NGG	CTT	C	14	CTCCTTATCGTCC	TCAAGGAGGTTCTCTT	16	AAGAGAACCTCCTTGAGGACGATAAGGAG	0.54	619946-46-neg	-	CAAGATGCTGGCAGCCAAAG	AGG	NGG	46	Deletion
PMFBP1	560419	73.4254	79.6139	chr16-72160027-72160028_7GCdelG-560419-pos-i	+	TCATTAAGGACTCCTTCTGA	AGG	NGG	GC	G	7	TAAGGACTCCTTC	TGAAGGGTATCTTTAA	16	TTAAAGATACCCTTCAGAAGGAGTCCTTA	0.46	560419-42-neg	-	ATGCCTCTATGACCCTGACC	TGG	NGG	42	Deletion
FA2H	241466	73.4112	59.806	chr16-74750461-74750463_9CAGdelC-241466-pos-i	+	ACGCCGATCACCAGGGAGGC	TGG	NGG	CAG	C	9	CGATCACCAGGGA	GGCTGGCACGGGGGAA	16	TTCCCCCGTGCCAGCCTCCCTGGTGATCG	0.62	241466-40-neg	-	GCCCAAGCCTCTCCATCTGC	AGG	NGG	40	Deletion
FA2H	30873	60.3823	76.5981	chr16-74760224-74760226_9CTGdelC-30873-neg-i	-	CACCCTGATGGCCTTCCTGC	AGG	NGG	CTG	C	9	GGAAGGCCATCAG	GGGGACACTACCTGCA	16	GGGGACACTACCTGCAGGAAGGCCATCAG	0.62	30873-82-pos	+	TTGTAAATGACGTGAAGAGT	CGG	NGG	82	Deletion
KARS1	560389	65.9314	53.6858	chr16-75664390-75664391_4AGdelA-560389-pos-i	+	GATTGATGCAAGTCACTTCC	AGG	NGG	AG	A	4	GATGCAAGTCACT	TCCAGAACTCCCCAAC	16	GTTGGGGAGTTCTGGAAGTGACTTGCATC	0.46	560389-52-neg	-	GATCAAATACTATTCAGAAA	TGG	NGG	52	Deletion
KARS1	560389	72.6492	15.0026	chr16-75664390-75664391_3AGdelA-560389-neg-i	-	TAAGCTTGTTGGGGAGTTCC	TGG	NGG	AG	A	3	ACTCCCCAACAAG	GCAAGTCACTTCCAGA	16	GCAAGTCACTTCCAGAACTCCCCAACAAG	0.54	560389-84-pos	+	GTTATGCAGCAATAGGTAAC	TGG	NGG	84	Deletion
KARS1	560389	75.0351	15.0026	chr16-75664390-75664391_12AGdelA-560389-neg-i	-	CTTTCTCATTAAGCTTGTTG	GGG	NGG	AG	A	12	CAAGCTTAATGAG	TTCCAGAACTCCCCAA	16	TTCCAGAACTCCCCAACAAGCTTAATGAG	0.38	560389-84-pos	+	GTTATGCAGCAATAGGTAAC	TGG	NGG	84	Deletion
MLYCD	4058	75.9043	93.0938	chr16-83948674-83948676_15CTTdelC-4058-pos-i	+	CGCAAACGAAGGAGCATGGG	AGG	NGG	CTT	C	15	AACGAAGGAGCAT	GGGAGGAATGAACTCT	16	AGAGTTCATTCCTCCCATGCTCCTTCGTT	0.46	4058-49-neg	-	GCTTGAGGGTCTCGTTAATG	GGG	NGG	49	Deletion
SLC38A8	125444	42.4219	93.3201	chr16-84050283-84050284_13GCdelG-125444-neg-i	-	TGGAGGAGGAGCTGCTTGGG	GGG	NGG	GC	G	13	AAGCAGCTCCTCC	TGGGCCCCATCCCCCC	16	TGGGCCCCATCCCCCCAAGCAGCTCCTCC	0.62	125444-82-pos	+	GTCAGGCATAAACAGCGCCA	TGG	NGG	82	Deletion
SLC38A8	125444	45.6343	93.3201	chr16-84050283-84050284_14GCdelG-125444-neg-i	-	CTGGAGGAGGAGCTGCTTGG	GGG	NGG	GC	G	14	AGCAGCTCCTCCT	GGGCCCCATCCCCCCA	16	GGGCCCCATCCCCCCAAGCAGCTCCTCCT	0.62	125444-82-pos	+	GTCAGGCATAAACAGCGCCA	TGG	NGG	82	Deletion
DNAAF1	455006	71.4617	78.4897	chr16-84189327-84189328_14GAdelG-455006-pos-i	+	GCACAACAAGCTGAGTGACC	CGG	NGG	GA	G	14	AACAAGCTGAGTG	ACCCGGAGATCCTGGC	16	GCCAGGATCTCCGGGTCACTCAGCTTGTT	0.46	455006-66-neg	-	ATAATAGAAGCGGTTTCCTG	TGG	NGG	66	Deletion
DNAAF1	455006	73.1722	84.1441	chr16-84189327-84189328_2GAdelG-455006-neg-i	-	GCATGCTTTCCAGAATGCTC	AGG	NGG	GA	G	2	CATTCTGGAAAGC	GACCCGGAGATCCTGG	16	GACCCGGAGATCCTGGCATTCTGGAAAGC	0.46	455006-89-pos	+	CCACAATCACCTGGAGACCG	TGG	NGG	89	Deletion
DNAAF1	525219	33.4673	79.9473	chr16-84199454-84199461_8AGAGCAGGdelA-525219-pos-i	+	AAAAGGAGGAGAGACAGCAG	TGG	NGG	AGAGCAGG	A	8	GGAGGAGAGACAG	CAGTGGGAGAGCGGAA	16	TTCCGCTCTCCCACTGCTGTCTCTCCTCC	0.62	525219-38-neg	-	CCGCTGCTTGATCATGGCCA	AGG	NGG	38	Deletion
DNAAF1	525389	77.2023	87.3346	chr16-84209776-84209777_2CTdelC-525389-neg-i	-	TCGCTGAGCTCCTGGATCAG	GGG	NGG	CT	C	2	ATCCAGGAGCTCA	AGTCCCCAAGACCCCG	16	AGTCCCCAAGACCCCGATCCAGGAGCTCA	0.54	525389-88-pos	+	AAGACACCTCAAAGGCGGCT	CGG	NGG	88	Deletion
DNAAF1	525389	71.0357	87.3346	chr16-84209776-84209777_3CTdelC-525389-neg-i	-	GTCGCTGAGCTCCTGGATCA	GGG	NGG	CT	C	3	TCCAGGAGCTCAG	GTCCCCAAGACCCCGA	16	GTCCCCAAGACCCCGATCCAGGAGCTCAG	0.62	525389-88-pos	+	AAGACACCTCAAAGGCGGCT	CGG	NGG	88	Deletion
FOXF1	692054	94.7809	26.3477	chr16-86544857-86544865_8TGCGGCGGCdelT-692054-pos-i	+	GGCGGCCACTCGTACATGGG	CGG	NGG	TGCGGCGGC	T	8	GCCACTCGTACAT	GGGCGGCTGCGGCGGC	16	GCCGCCGCAGCCGCCCATGTACGAGTGGC	0.54	692054-46-neg	-	GTGGGCAGCAGCGGGGAGGC	GGG	NGG	46	Deletion
FOXF1	692054	95.56	85.8338	chr16-86544857-86544865_14TGCGGCGGCdelT-692054-neg-i	-	GTCGTGGTGCGGGTACTCGC	CGG	NGG	TGCGGCGGC	T	14	AGTACCCGCACCA	GCTGCGGCGGCCGGCG	16	GCTGCGGCGGCCGGCGAGTACCCGCACCA	0.62	692054-87-pos	+	CATGATGAACGGCCACTTGC	CGG	NGG	87	Deletion
FOXC2	449991	93.5842	77.2302	chr16-86601069-86601070_6GCdelG-449991-pos-i	+	AGCCCCATGGGCGTCTATTC	CGG	NGG	GC	G	6	CCATGGGCGTCTA	TTCCGGCACCCGGAGC	16	GCTCCGGGTGCCGGAATAGACGCCCATGG	0.62	449991-41-neg	-	GTGGTGGTGGTAGGGCGCGT	AGG	NGG	41	Deletion
FOXC2	449991	82.5765	68.652	chr16-86601069-86601070_2GCdelG-449991-neg-i	-	GCTGTACTGCTCCGGGTGGC	CGG	NGG	GC	G	2	ACCCGGAGCAGTA	GGGCGTCTATTCCGGC	16	GGGCGTCTATTCCGGCACCCGGAGCAGTA	0.62	449991-88-pos	+	CGACCCCAACGCCCTGGGAG	TGG	NGG	88	Deletion
FOXC2	449991	88.9831	68.652	chr16-86601069-86601070_6GCdelG-449991-neg-i	-	CCGCGCTGTACTGCTCCGGG	TGG	NGG	GC	G	6	GGAGCAGTACAGC	GTCTATTCCGGCACCC	16	GTCTATTCCGGCACCCGGAGCAGTACAGC	0.62	449991-88-pos	+	CGACCCCAACGCCCTGGGAG	TGG	NGG	88	Deletion
FOXC2	7252	66.9164	64.6451	chr16-86602271-86602272_1CAdelC-7252-neg-i	-	CGTTGGGGAAAGTTTGCTGC	TGG	NGG	CA	C	1	GCAAACTTTCCCC	ACGTTCGCGGCCCAGC	16	ACGTTCGCGGCCCAGCGCAAACTTTCCCC	0.54	7252-90-pos	+	CCAGCCGACGCCGCAGCCCG	GGG	NGG	90	Deletion
FBXO31	155905	85.8972	56.8218	chr16-87369054-87369059_8CAGGCAdelT-155905-pos-i	+	CGGCAGGTAGATGCGGCGGT	AGG	NGG	CAGGCA	T	8	AGGTAGATGCGGC	GGTAGGTTGTTGCTGT	16	ACAGCAACAACCTACCGCCGCATCTACCT	0.62	155905-42-neg	-	TCAGTCCTGCCTGCCCCACG	AGG	NGG	42	Deletion
ZNF469	730	NA	94.7205	chr16-88499904-88499905_3CAdelC-730-pos-i	+	CCAGAGAACGGGGTGAGCCC	AGG	NGG	CA	C	3	AGAACGGGGTGAG	CCCGGGGGCACGGACA	16	TGTCCGTGCCCCCGGGCTCACCCCGTTCT	0.62	730-44-neg	-	GGGGCCGGTCAGCGCTGTTT	TGG	NGG	44	Deletion
ZNF469	291239	72.8243	30.9962	chr16-88500315-88500316_8TGdelT-291239-pos-i	+	CGCCTTCCAGGGCCCAAGGT	GGG	NGG	TG	T	8	TTCCAGGGCCCAA	GGTGGGCTGGGGGGCA	16	TGCCCCCCAGCCCACCTTGGGCCCTGGAA	0.62	291239-42-neg	-	GCAGCTGCTGGGGGCCGGGA	GGG	NGG	42	Deletion
ZNF469	265490	83.1126	46.5078	chr16-88501512-88501513_10ACdelA-265490-pos-i	+	GGAGAGACCAAATCACTCAC	GGG	NGG	AC	A	10	AGACCAAATCACT	CACGGGGAGACCCAGC	16	GCTGGGTCTCCCCGTGAGTGATTTGGTCT	0.38	265490-64-neg	-	TGCTGGCTGTGTGGGGACCC	CGG	NGG	64	Deletion
ZNF469	265490	83.0964	46.5078	chr16-88501512-88501513_9ACdelA-265490-pos-i	+	GAGAGACCAAATCACTCACG	GGG	NGG	AC	A	9	GACCAAATCACTC	ACGGGGAGACCCAGCC	16	GGCTGGGTCTCCCCGTGAGTGATTTGGTC	0.46	265490-64-neg	-	TGCTGGCTGTGTGGGGACCC	CGG	NGG	64	Deletion
ZNF469	265492	79.6354	79.8589	chr16-88504202-88504203_4AGdelA-265492-pos-i	+	GCCACATGAACAAGCACCTC	AGG	NGG	AG	A	4	CATGAACAAGCAC	CTCAGGGGGGGCGGCA	16	TGCCGCCCCCCCTGAGGTGCTTGTTCATG	0.46	265492-47-neg	-	GCCTTCTGTCCCGGCGCTCC	CGG	NGG	47	Deletion
ZNF469	265492	80.8989	79.8589	chr16-88504202-88504203_2AGdelA-265492-pos-i	+	CACATGAACAAGCACCTCAG	GGG	NGG	AG	A	2	TGAACAAGCACCT	CAGGGGGGGCGGCAGC	16	GCTGCCGCCCCCCCTGAGGTGCTTGTTCA	0.46	265492-47-neg	-	GCCTTCTGTCCCGGCGCTCC	CGG	NGG	47	Deletion
ZNF469	265492	67.7113	79.8589	chr16-88504202-88504203_1AGdelA-265492-pos-i	+	ACATGAACAAGCACCTCAGG	GGG	NGG	AG	A	1	GAACAAGCACCTC	AGGGGGGGCGGCAGCC	16	GGCTGCCGCCCCCCCTGAGGTGCTTGTTC	0.54	265492-47-neg	-	GCCTTCTGTCCCGGCGCTCC	CGG	NGG	47	Deletion
CYBA	596212	78.0651	NA	chr16-88709933-88709934_4CGdelC-596212-neg-i	-	CGCCCATCGAGCCCAAGCCC	CGG	NGG	CG	C	4	CTTGGGCTCGATG	TGCGGCCGCTCCCGGG	16	TGCGGCCGCTCCCGGGCTTGGGCTCGATG	0.62	596212-90-pos	+	CACCGCAGCCTCCTCCTCGC	TGG	NGG	90	Deletion
CYBA	619030	74.0846	42.4996	chr16-88713203-88713204_4AGdelA-619030-pos-i	+	AACATAGTAATTCCTGGTAA	AGG	NGG	AG	A	4	TAGTAATTCCTGG	TAAAGGCCCGAACAGC	16	GCTGTTCGGGCCTTTACCAGGAATTACTA	0.38	619030-46-neg	-	CGCCTTCCTCCCTCCCCCAG	GGG	NGG	46	Deletion
CYBA	619030	67.6722	42.4996	chr16-88713203-88713204_3AGdelA-619030-pos-i	+	ACATAGTAATTCCTGGTAAA	GGG	NGG	AG	A	3	AGTAATTCCTGGT	AAAGGCCCGAACAGCT	16	AGCTGTTCGGGCCTTTACCAGGAATTACT	0.38	619030-46-neg	-	CGCCTTCCTCCCTCCCCCAG	GGG	NGG	46	Deletion
CYBA	619030	87.9171	69.249	chr16-88713203-88713204_10AGdelA-619030-neg-i	-	ACCGCCGTGGTGAAGCTGTT	CGG	NGG	AG	A	10	AGCTTCACCACGG	TGGTAAAGGCCCGAAC	16	TGGTAAAGGCCCGAACAGCTTCACCACGG	0.62	619030-68-pos	+	CAAGCCCTCCTGAGCCCTAG	AGG	NGG	68	Deletion
CYBA	661264	35.626	77.3557	chr16-88713545-88713546_3CGdelC-661264-pos-i	+	GCCCTTCTTCCTCTTCCCCC	GGG	NGG	CG	C	3	TTCTTCCTCTTCC	CCCGGGGTACTCCAGC	16	GCTGGAGTACCCCGGGGGAAGAGGAAGAA	0.46	661264-39-neg	-	TTAACCACATGGCTTCAGTG	TGG	NGG	39	Deletion
CYBA	661264	40.711	77.3557	chr16-88713545-88713546_2CGdelC-661264-pos-i	+	CCCTTCTTCCTCTTCCCCCG	GGG	NGG	CG	C	2	TCTTCCTCTTCCC	CCGGGGTACTCCAGCA	16	TGCTGGAGTACCCCGGGGGAAGAGGAAGA	0.54	661264-39-neg	-	TTAACCACATGGCTTCAGTG	TGG	NGG	39	Deletion
CYBA	661264	90.5822	50.2567	chr16-88713545-88713546_2CGdelC-661264-neg-i	-	TGCCTGCTGGAGTACCCCCG	GGG	NGG	CG	C	2	GGGTACTCCAGCA	TCTTCCTCTTCCCCCG	16	TCTTCCTCTTCCCCCGGGGTACTCCAGCA	0.62	661264-87-pos	+	CCAACCCTGTGAGCCCTGCC	TGG	NGG	87	Deletion
CYBA	661264	82.0365	50.2567	chr16-88713545-88713546_4CGdelC-661264-neg-i	-	TGTGCCTGCTGGAGTACCCC	CGG	NGG	CG	C	4	GTACTCCAGCAGG	TTCCTCTTCCCCCGGG	16	TTCCTCTTCCCCCGGGGTACTCCAGCAGG	0.62	661264-87-pos	+	CCAACCCTGTGAGCCCTGCC	TGG	NGG	87	Deletion
CYBA	650083	92.5839	78.6931	chr16-88717400-88717401_4TGdelT-650083-pos-i	+	CGCCTGTTCGTTGGCCCACA	TGG	NGG	TG	T	4	TGTTCGTTGGCCC	ACATGCCCACTCGATC	16	GATCGAGTGGGCATGTGGGCCAACGAACA	0.62	650083-39-neg	-	GCGCCTAGCAGTGTCCCAGC	CGG	NGG	39	Deletion
CYBA	650083	92.65	61.8907	chr16-88717400-88717401_8TGdelT-650083-neg-i	-	CGCCATGGGGCAGATCGAGT	GGG	NGG	TG	T	8	CGATCTGCCCCAT	GGCCCACATGCCCACT	16	GGCCCACATGCCCACTCGATCTGCCCCAT	0.62	650083-90-pos	+	CGAGGTCCCGGCTGGGGTCT	TGG	NGG	90	Deletion
CYBA	650083	92.2827	61.8907	chr16-88717400-88717401_9TGdelT-650083-neg-i	-	TCGCCATGGGGCAGATCGAG	TGG	NGG	TG	T	9	GATCTGCCCCATG	GCCCACATGCCCACTC	16	GCCCACATGCCCACTCGATCTGCCCCATG	0.62	650083-90-pos	+	CGAGGTCCCGGCTGGGGTCT	TGG	NGG	90	Deletion
GALNS	633232	83.9646	65.7992	chr16-88904097-88904098_12AGdelA-633232-pos-i	+	GGCCTGGCCTTGTTGTCATA	AGG	NGG	AG	A	12	TGGCCTTGTTGTC	ATAAGGTCCAAATGGC	16	GCCATTTGGACCTTATGACAACAAGGCCA	0.54	633232-40-neg	-	CAGTTCCACCCCCTGAAGCA	CGG	NGG	40	Deletion
GALNS	633232	84.6858	65.7992	chr16-88904097-88904098_2AGdelA-633232-pos-i	+	TGTTGTCATAAGGTCCAAAG	TGG	NGG	AG	A	2	GTCATAAGGTCCA	AATGGCAGTTGGGGGA	16	TCCCCCAACTGCCATTTGGACCTTATGAC	0.46	633232-40-neg	-	CAGTTCCACCCCCTGAAGCA	CGG	NGG	40	Deletion
GALNS	643109	84.6858	65.5114	chr16-88904106-88904107_11TGdelT-643109-pos-i	+	TGTTGTCATAAGGTCCAAAG	TGG	NGG	TG	T	11	GTCATAAGGTCCA	AAGTGGCAGTTGGGGA	16	TCCCCAACTGCCACTTTGGACCTTATGAC	0.46	643109-57-neg	-	TTTCCAGGCATCTGGGTCAC	AGG	NGG	57	Deletion
GALNS	643109	73.7738	65.5114	chr16-88904106-88904107_4TGdelT-643109-pos-i	+	ATAAGGTCCAAAGTGGCAGT	TGG	NGG	TG	T	4	GGTCCAAAGTGGC	AGTTGGGGATCCAAAC	16	GTTTGGATCCCCAACTGCCACTTTGGACC	0.62	643109-57-neg	-	TTTCCAGGCATCTGGGTCAC	AGG	NGG	57	Deletion
GALNS	643109	74.8466	65.5114	chr16-88904106-88904107_3TGdelT-643109-pos-i	+	TAAGGTCCAAAGTGGCAGTT	GGG	NGG	TG	T	3	GTCCAAAGTGGCA	GTTGGGGATCCAAACC	16	GGTTTGGATCCCCAACTGCCACTTTGGAC	0.54	643109-57-neg	-	TTTCCAGGCATCTGGGTCAC	AGG	NGG	57	Deletion
GALNS	643109	71.4606	65.5114	chr16-88904106-88904107_2TGdelT-643109-pos-i	+	AAGGTCCAAAGTGGCAGTTG	GGG	NGG	TG	T	2	TCCAAAGTGGCAG	TTGGGGATCCAAACCA	16	TGGTTTGGATCCCCAACTGCCACTTTGGA	0.54	643109-57-neg	-	TTTCCAGGCATCTGGGTCAC	AGG	NGG	57	Deletion
GALNS	643109	72.6893	65.5114	chr16-88904106-88904107_1TGdelT-643109-pos-i	+	AGGTCCAAAGTGGCAGTTGG	GGG	NGG	TG	T	1	CCAAAGTGGCAGT	TGGGGATCCAAACCAC	16	GTGGTTTGGATCCCCAACTGCCACTTTGG	0.54	643109-57-neg	-	TTTCCAGGCATCTGGGTCAC	AGG	NGG	57	Deletion
GALNS	643109	83.2192	72.653	chr16-88904106-88904107_13TGdelT-643109-neg-i	-	CACGGATTTGATGAGTGGTT	TGG	NGG	TG	T	13	CACTCATCAAATC	AGTTGGGGATCCAAAC	16	AGTTGGGGATCCAAACCACTCATCAAATC	0.38	643109-51-pos	+	ATCTCCCAGTCCCTGTACAC	AGG	NGG	51	Deletion
ACSF3	657796	96.8712	67.0262	chr16-89167393-89167394_1TGdelT-657796-neg-i	-	AGGAGGCATCGTTAGCGCAT	AGG	NGG	TG	T	1	CGCTAACGATGCC	AGGGTCTCCTTCCTAT	16	AGGGTCTCCTTCCTATCGCTAACGATGCC	0.62	657796-69-pos	+	CCGCAGCCTTCGCCTGTCCC	AGG	NGG	69	Deletion
ACSF3	419126	73.4602	56.4315	chr16-89211752-89211754_11TACdelT-419126-pos-i	+	TCAGTGGACATCATCAAGAC	TGG	NGG	TAC	T	11	TGGACATCATCAA	GACTGGAGGCTAAGGT	16	ACCTTAGCCTCCAGTCTTGATGATGTCCA	0.38	419126-44-neg	-	CGCACCTGTGATGCTGGGGT	GGG	NGG	44	Deletion
ANKRD11	522113	86.8134	78.4127	chr16-89345646-89345647_11GCdelG-522113-pos-i	+	ATCTGCAGGTATTCGAAGTA	GGG	NGG	GC	G	11	GCAGGTATTCGAA	GTAGGGGTTGGCCTGT	16	ACAGGCCAACCCCTACTTCGAATACCTGC	0.46	522113-51-neg	-	GCAGACGCTGGCCGCCATCG	TGG	NGG	51	Deletion
ANKRD11	522113	84.1357	78.4127	chr16-89345646-89345647_10GCdelG-522113-pos-i	+	TCTGCAGGTATTCGAAGTAG	GGG	NGG	GC	G	10	CAGGTATTCGAAG	TAGGGGTTGGCCTGTC	16	GACAGGCCAACCCCTACTTCGAATACCTG	0.46	522113-51-neg	-	GCAGACGCTGGCCGCCATCG	TGG	NGG	51	Deletion
ANKRD11	280801	91.0559	77.5493	chr16-89345887-89345888_4AGdelA-280801-pos-i	+	GGGGGCGCACTCCTTCTCGG	AGG	NGG	AG	A	4	GCGCACTCCTTCT	CGGAGGGGGCGGGCCC	16	GGGCCCGCCCCCTCCGAGAAGGAGTGCGC	0.62	280801-47-neg	-	TCAGCGCATGACCAGGAACC	GGG	NGG	47	Deletion
ANKRD11	280801	92.856	77.5493	chr16-89345887-89345888_3AGdelA-280801-pos-i	+	GGGGCGCACTCCTTCTCGGA	GGG	NGG	AG	A	3	CGCACTCCTTCTC	GGAGGGGGCGGGCCCT	16	AGGGCCCGCCCCCTCCGAGAAGGAGTGCG	0.62	280801-47-neg	-	TCAGCGCATGACCAGGAACC	GGG	NGG	47	Deletion
ANKRD11	280801	87.0928	77.5493	chr16-89345887-89345888_1AGdelA-280801-pos-i	+	GGCGCACTCCTTCTCGGAGG	GGG	NGG	AG	A	1	CACTCCTTCTCGG	AGGGGGCGGGCCCTGC	16	GCAGGGCCCGCCCCCTCCGAGAAGGAGTG	0.62	280801-47-neg	-	TCAGCGCATGACCAGGAACC	GGG	NGG	47	Deletion
ANKRD11	546454	92.2186	71.5296	chr16-89345974-89345982_9CCTTCGGGGdelC-546454-pos-i	+	TGAGGGATCTCCTCCACTCG	GGG	NGG	CCTTCGGGG	C	9	GGATCTCCTCCAC	TCGGGGGGCCTTCGGC	16	GCCGAAGGCCCCCCGAGTGGAGGAGATCC	0.62	546454-37-neg	-	CCCTCCTGGCGGCATCCAGC	CGG	NGG	37	Deletion
ANKRD11	546454	93.3114	71.5296	chr16-89345974-89345982_8CCTTCGGGGdelC-546454-pos-i	+	GAGGGATCTCCTCCACTCGG	GGG	NGG	CCTTCGGGG	C	8	GATCTCCTCCACT	CGGGGGGCCTTCGGCC	16	GGCCGAAGGCCCCCCGAGTGGAGGAGATC	0.54	546454-37-neg	-	CCCTCCTGGCGGCATCCAGC	CGG	NGG	37	Deletion
ANKRD11	504035	88.4195	92.0831	chr16-89346436-89346437_4CGdelC-504035-pos-i	+	ATCCCCACCGTTTATGACCC	CGG	NGG	CG	C	4	CCACCGTTTATGA	CCCCGGGGCCCCTGGA	16	TCCAGGGGCCCCGGGGTCATAAACGGTGG	0.46	504035-50-neg	-	AGATGGTGAAGCGGAACCCG	TGG	NGG	50	Deletion
ANKRD11	504035	97.3706	92.0831	chr16-89346436-89346437_1CGdelC-504035-pos-i	+	CCCACCGTTTATGACCCCGG	GGG	NGG	CG	C	1	CCGTTTATGACCC	CGGGGCCCCTGGAGGC	16	GCCTCCAGGGGCCCCGGGGTCATAAACGG	0.54	504035-50-neg	-	AGATGGTGAAGCGGAACCCG	TGG	NGG	50	Deletion
ANKRD11	504035	68.1729	53.5632	chr16-89346436-89346437_11CGdelC-504035-neg-i	-	TCCAGAAGAGATGCCTCCAG	GGG	NGG	CG	C	11	GAGGCATCTCTTC	GACCCCGGGGCCCCTG	16	GACCCCGGGGCCCCTGGAGGCATCTCTTC	0.54	504035-90-pos	+	GGCTCAGGCTCGAGCTCTGC	AGG	NGG	90	Deletion
ANKRD11	504035	67.8014	53.5632	chr16-89346436-89346437_12CGdelC-504035-neg-i	-	CTCCAGAAGAGATGCCTCCA	GGG	NGG	CG	C	12	AGGCATCTCTTCT	ACCCCGGGGCCCCTGG	16	ACCCCGGGGCCCCTGGAGGCATCTCTTCT	0.46	504035-90-pos	+	GGCTCAGGCTCGAGCTCTGC	AGG	NGG	90	Deletion
ANKRD11	451702	76.9624	40.8889	chr16-89346700-89346701_4CGdelC-451702-pos-i	+	AGCCACAGCGGCTACACAGG	CGG	NGG	CG	C	4	ACAGCGGCTACAC	AGGCGGCTCGGGGGCC	16	GGCCCCCGAGCCGCCTGTGTAGCCGCTGT	0.62	451702-68-neg	-	CTACGCCCCTCCCTCCGGGC	TGG	NGG	68	Deletion
ANKRD11	451702	81.737	40.8889	chr16-89346700-89346701_3CGdelC-451702-pos-i	+	GCCACAGCGGCTACACAGGC	GGG	NGG	CG	C	3	CAGCGGCTACACA	GGCGGCTCGGGGGCCA	16	TGGCCCCCGAGCCGCCTGTGTAGCCGCTG	0.62	451702-68-neg	-	CTACGCCCCTCCCTCCGGGC	TGG	NGG	68	Deletion
ANKRD11	451268	61.3884	62.8887	chr16-89346811-89346812_1CGdelC-451268-pos-i	+	CTCTGAGGTGGAGATGGCGG	CGG	NGG	CG	C	1	GAGGTGGAGATGG	CGCGGGGACGGCGTCC	16	GGACGCCGTCCCCGCGCCATCTCCACCTC	0.62	451268-41-neg	-	GCCCGTCGCTGAGCCGGGGC	TGG	NGG	41	Deletion
ANKRD11	30892	81.5859	35.1125	chr16-89346995-89346997_12CTGdelC-30892-pos-i	+	AGAAACGCTTTGGGGACTCG	GGG	NGG	CTG	C	12	ACGCTTTGGGGAC	TCGGGGAATCTCTGGA	16	TCCAGAGATTCCCCGAGTCCCCAAAGCGT	0.62	30892-40-neg	-	CCTCTGAAAACCCTGTGAGC	TGG	NGG	40	Deletion
ANKRD11	375614	63.1044	90.6506	chr16-89347445-89347446_8CAdelC-375614-pos-i	+	AAACTTCTCCGCGGGAACCG	GGG	NGG	CA	C	8	TTCTCCGCGGGAA	CCGGGGGCGGGGCGCC	16	GGCGCCCCGCCCCCGGTTCCCGCGGAGAA	0.62	375614-77-neg	-	GCGTCGGAGACAAGCTCTTC	AGG	NGG	77	Deletion
ANKRD11	375614	82.9308	97.2912	chr16-89347445-89347446_13CAdelC-375614-neg-i	-	GCCACCCTCGATGGAAGACA	GGG	NGG	CA	C	13	CTTCCATCGAGGG	GGGCGGGGCGCCCTGT	16	GGGCGGGGCGCCCTGTCTTCCATCGAGGG	0.62	375614-80-pos	+	GCAGTGCAAAGCGTCGACTT	TGG	NGG	80	Deletion
ANKRD11	375614	84.4487	97.2912	chr16-89347445-89347446_14CAdelC-375614-neg-i	-	TGCCACCCTCGATGGAAGAC	AGG	NGG	CA	C	14	TTCCATCGAGGGT	GGCGGGGCGCCCTGTC	16	GGCGGGGCGCCCTGTCTTCCATCGAGGGT	0.54	375614-80-pos	+	GCAGTGCAAAGCGTCGACTT	TGG	NGG	80	Deletion
ANKRD11	424582	90.3082	60.2954	chr16-89348016-89348017_3AGdelA-424582-neg-i	-	TGCTAAGAAACCGCCGGGGC	TGG	NGG	AG	A	3	CCGGCGGTTTCTT	AAATGGAGGGTCCACC	16	AAATGGAGGGTCCACCCCGGCGGTTTCTT	0.62	424582-80-pos	+	TTGGAGTCTGCACCTGATGC	TGG	NGG	80	Deletion
ANKRD11	424582	86.4801	60.2954	chr16-89348016-89348017_7AGdelA-424582-neg-i	-	TTCCTGCTAAGAAACCGCCG	GGG	NGG	AG	A	7	CGGTTTCTTAGCA	GGAGGGTCCACCCCGG	16	GGAGGGTCCACCCCGGCGGTTTCTTAGCA	0.46	424582-80-pos	+	TTGGAGTCTGCACCTGATGC	TGG	NGG	80	Deletion
ANKRD11	424582	87.6633	60.2954	chr16-89348016-89348017_8AGdelA-424582-neg-i	-	ATTCCTGCTAAGAAACCGCC	GGG	NGG	AG	A	8	GGTTTCTTAGCAG	GAGGGTCCACCCCGGC	16	GAGGGTCCACCCCGGCGGTTTCTTAGCAG	0.46	424582-80-pos	+	TTGGAGTCTGCACCTGATGC	TGG	NGG	80	Deletion
ANKRD11	424582	87.2579	60.2954	chr16-89348016-89348017_9AGdelA-424582-neg-i	-	CATTCCTGCTAAGAAACCGC	CGG	NGG	AG	A	9	GTTTCTTAGCAGG	AGGGTCCACCCCGGCG	16	AGGGTCCACCCCGGCGGTTTCTTAGCAGG	0.46	424582-80-pos	+	TTGGAGTCTGCACCTGATGC	TGG	NGG	80	Deletion
ANKRD11	521846	92.8666	72.2267	chr16-89348047-89348048_15GAdelG-521846-pos-i	+	AGCCCCGGCGGTTTCTTAGC	AGG	NGG	GA	G	15	CCGGCGGTTTCTT	AGCAGGAATGTCCAGC	16	GCTGGACATTCCTGCTAAGAAACCGCCGG	0.62	521846-44-neg	-	GTCCGGAGACCCCAAGCTCA	AGG	NGG	44	Deletion
ANKRD11	452532	37.7162	50.2988	chr16-89348074-89348075_11GCdelG-452532-neg-i	-	AGACCCCAAGCTCAAGGAGA	AGG	NGG	GC	G	11	CCTTGAGCTTGGG	TGCCGGTTCGCCTTCT	16	TGCCGGTTCGCCTTCTCCTTGAGCTTGGG	0.62	452532-57-pos	+	TTAAATGGAGGGTCCAGCCC	CGG	NGG	57	Deletion
ANKRD11	434198	24.6588	83.1124	chr16-89349316-89349318_10CTTdelC-434198-neg-i	-	TGAAAAGCACAAGGAGAAGA	AGG	NGG	CTT	C	10	TCTCCTTGTGCTT	TGGACTCTATCCTTCT	16	TGGACTCTATCCTTCTTCTCCTTGTGCTT	0.46	434198-43-pos	+	ATCTTGCGTGGAGTCCACTG	AGG	NGG	43	Deletion
ANKRD11	420179	37.9118	62.4139	chr16-89349722-89349726_2CCTTTdelC-420179-neg-i	-	CACATGGCAAAGACAAAGAA	AGG	NGG	CCTTT	C	2	TTTGTCTTTGCCA	TCGAGAGACGCTTTCC	16	TCGAGAGACGCTTTCCTTTGTCTTTGCCA	0.38	420179-52-pos	+	AAGTCTTCTGAGATGATCCC	AGG	NGG	52	Deletion
ANKRD11	419036	63.3959	58.3701	chr16-89350092-89350093_10TCdelT-419036-pos-i	+	TGCGCTCCTTGCAGCTCTCC	AGG	NGG	TC	T	10	CTCCTTGCAGCTC	TCCAGGGCGTCTTTCT	16	AGAAAGACGCCCTGGAGAGCTGCAAGGAG	0.62	419036-40-neg	-	TTTCGGAAAAGGACAAGAAG	AGG	NGG	40	Deletion
ANKRD11	280247	95.1542	27.2223	chr16-89350449-89350450_1GAdelG-280247-pos-i	+	GATCTCGCTGATCGTCAGAA	AGG	NGG	GA	G	1	TCGCTGATCGTCA	GAAGGCTAAATTTGGT	16	ACCAAATTTAGCCTTCTGACGATCAGCGA	0.54	280247-78-neg	-	CAAAAAAGAAAAGGTTTATA	GGG	NGG	78	Deletion
ANKRD11	521944	95.1542	27.2223	chr16-89350455-89350456_7CTdelC-521944-pos-i	+	GATCTCGCTGATCGTCAGAA	AGG	NGG	CT	C	7	TCGCTGATCGTCA	GAAAGGCAAATTTGGT	16	ACCAAATTTGCCTTTCTGACGATCAGCGA	0.54	521944-72-neg	-	CAAAAAAGAAAAGGTTTATA	GGG	NGG	72	Deletion
ANKRD11	520579	56.7858	81.9618	chr16-89351319-89351327_3TTGGTGTGCdelT-520579-pos-i	+	ATTGTCTGTCCGCCAGTGCT	TGG	NGG	TTGGTGTGC	T	3	TCTGTCCGCCAGT	GCTTGGTCTGTGTGGC	16	GCCACACAGACCAAGCACTGGCGGACAGA	0.62	520579-48-neg	-	CCTCCTCCACCTCGTCTCAC	GGG	NGG	48	Deletion
ANKRD11	280911	96.1634	55.6198	chr16-89351745-89351749_9GCTTTdelG-280911-pos-i	+	CGTGTCTGACAGGATACGAT	GGG	NGG	GCTTT	G	9	TCTGACAGGATAC	GATGGGACGCTTTGGT	16	ACCAAAGCGTCCCATCGTATCCTGTCAGA	0.46	280911-45-neg	-	TATCTCTATACCCAAAATGG	AGG	NGG	45	Deletion
SPG7	217272	74.6565	80.382	chr16-89590506-89590508_14GCTdelG-217272-neg-i	-	CCAGGAAATGCTGCCTCCGC	TGG	NGG	GCT	G	14	GAGGCAGCATTTC	ATGCTCAGCACCAGCG	16	ATGCTCAGCACCAGCGGAGGCAGCATTTC	0.54	217272-76-pos	+	AGGAGAGGAGACGCCGTGAG	CGG	NGG	76	Deletion
SPG7	533735	25.7841	86.5975	chr16-89595976-89595977_8TTdelC-533735-pos-i	+	GGGATGACTGGAAGGGAAGG	TGG	NGG	TT	C	8	TGACTGGAAGGGA	AGGTGGACCAGTGCTT	16	AAGCACTGGTCCACCTTCCCTTCCAGTCA	0.54	533735-78-neg	-	GTATTCATCGTATAGCTTAT	GGG	NGG	78	Deletion
SPG7	411680	64.4635	68.5946	chr16-89613064-89613073_8AGGAGAGGCGdelA-411680-pos-i	+	TGTCTTTCCTCCCCTGGTTC	TGG	NGG	AGGAGAGGCG	A	8	TTTCCTCCCCTGG	TTCTGGCAGGAGATTT	16	AAATCTCCTGCCAGAACCAGGGGAGGAAA	0.62	411680-34-neg	-	TGCTGGACTGGGTCAGCTTC	AGG	NGG	34	Deletion
SPG7	411680	63.3195	68.5946	chr16-89613064-89613073_4AGGAGAGGCGdelA-411680-pos-i	+	TTTCCTCCCCTGGTTCTGGC	AGG	NGG	AGGAGAGGCG	A	4	CTCCCCTGGTTCT	GGCAGGAGATTTTTGA	16	TCAAAAATCTCCTGCCAGAACCAGGGGAG	0.62	411680-34-neg	-	TGCTGGACTGGGTCAGCTTC	AGG	NGG	34	Deletion
SPG7	265420	72.3814	66.3249	chr16-89614473-89614474_6TCdelT-265420-neg-i	-	CTCGAAGTTGAGAGTGTGCA	CGG	NGG	TC	T	6	ACACTCTCAACTT	GGGACACACTTCGTGC	16	GGGACACACTTCGTGCACACTCTCAACTT	0.38	265420-85-pos	+	AAACCCACCCACCCACACCG	TGG	NGG	85	Deletion
SPG7	6814	84.2754	80.226	chr16-89616976-89616979_15TTGGdelT-6814-pos-i	+	AGTGGTTGCGTTTCATGAGT	CGG	NGG	TTGG	T	15	GTTGCGTTTCATG	AGTCGGGCCACGCCTT	16	AAGGCGTGGCCCGACTCATGAAACGCAAC	0.46	6814-62-neg	-	TTGGCCAAGGCCCGTGGAGC	CGG	NGG	62	Deletion
SPG7	6814	51.921	81.3905	chr16-89616976-89616979_1TTGGdelT-6814-neg-i	-	CTCCAGCATCCAGCCCACCA	AGG	NGG	TTGG	T	1	TGGGCTGGATGCT	GAGTCGGGCCACGCCT	16	GAGTCGGGCCACGCCTTGGGCTGGATGCT	0.62	6814-80-pos	+	TCATACCCCGGCATTCTTTC	AGG	NGG	80	Deletion
SPG7	215221	75.5828	86.0025	chr16-89623299-89623300_7CAdelC-215221-pos-i	+	CTATGCCTGTTCTTTCTAGC	TGG	NGG	CA	C	7	GCCTGTTCTTTCT	AGCTGGCAACGCCCTT	16	AAGGGCGTTGCCAGCTAGAAAGAACAGGC	0.46	215221-63-neg	-	TCTTCGGCCCATGGGGCGGC	GGG	NGG	63	Deletion
SPG7	522825	90.9051	91.5441	chr16-89623383-89623384_13TGdelT-522825-neg-i	-	TGGGCGTCGATCCACCTCTG	CGG	NGG	TG	T	13	AGGTGGATCGACG	AAATATCGCACCGCAG	16	AAATATCGCACCGCAGAGGTGGATCGACG	0.62	522825-76-pos	+	CTAGCTGGCAAACGCCCTTC	TGG	NGG	76	Deletion
CDK10	440756	86.4288	83.2409	chr16-89755710-89755711_7AGdelA-440756-pos-i	+	TTTGAGAAGCTGAACCGCAT	TGG	NGG	AG	A	7	AGAAGCTGAACCG	CATTGGAAGGGTACCT	16	AGGTACCCTTCCAATGCGGTTCAGCTTCT	0.54	440756-55-neg	-	ACTGTCACAGCCACGAGCTG	CGG	NGG	55	Deletion
CDK10	440756	86.8573	83.2409	chr16-89755710-89755711_2AGdelA-440756-pos-i	+	GAAGCTGAACCGCATTGGAG	AGG	NGG	AG	A	2	CTGAACCGCATTG	GAAGGGTACCTACGGC	16	GCCGTAGGTACCCTTCCAATGCGGTTCAG	0.54	440756-55-neg	-	ACTGTCACAGCCACGAGCTG	CGG	NGG	55	Deletion
CDK10	440756	82.7446	83.2409	chr16-89755710-89755711_1AGdelA-440756-pos-i	+	AAGCTGAACCGCATTGGAGA	GGG	NGG	AG	A	1	TGAACCGCATTGG	AAGGGTACCTACGGCA	16	TGCCGTAGGTACCCTTCCAATGCGGTTCA	0.54	440756-55-neg	-	ACTGTCACAGCCACGAGCTG	CGG	NGG	55	Deletion
CDK10	440756	86.5907	70.9292	chr16-89755710-89755711_13AGdelA-440756-neg-i	-	CCACTCACACACAATGCCGT	AGG	NGG	AG	A	13	GCATTGTGTGTGA	TGGAAGGGTACCTACG	16	TGGAAGGGTACCTACGGCATTGTGTGTGA	0.46	440756-76-pos	+	CAGCTGCCAAATTTCCACAC	TGG	NGG	76	Deletion
FANCA	456115	79.0088	60.6311	chr16-89811470-89811473_4GCCAdelG-456115-neg-i	-	TGCTCTCTCCATAGGTGTGG	TGG	NGG	GCCA	G	4	CACCTATGGAGAG	GCTCCAGGCTCGGCCA	16	GCTCCAGGCTCGGCCACACCTATGGAGAG	0.54	456115-65-pos	+	CTTGTAGCTTCTGCAGTTCC	CGG	NGG	65	Deletion
FANCA	188384	72.6732	82.1233	chr16-89813241-89813244_1TGAAdelT-188384-neg-i	-	ACATCACTGCCCACTTCTTC	AGG	NGG	TGAA	T	1	GAAGTGGGCAGTG	GGGAGCATCTCACCCT	16	GGGAGCATCTCACCCTGAAGTGGGCAGTG	0.62	188384-87-pos	+	ACCCACAACTAGTAGAGTGA	AGG	NGG	87	Deletion
FANCA	647752	64.9708	80.6605	chr16-89831335-89831337_13CTGdelC-647752-pos-i	+	CTTCCTCTTTCAACACCTCT	CGG	NGG	CTG	C	13	CTCTTTCAACACC	TCTCGGAAGGTTCTGT	16	ACAGAACCTTCCGAGAGGTGTTGAAAGAG	0.46	647752-66-neg	-	AGGACGTAGCCAGCCTTTCC	TGG	NGG	66	Deletion
FANCA	647752	86.952	80.6605	chr16-89831335-89831337_9CTGdelC-647752-pos-i	+	CTCTTTCAACACCTCTCGGA	AGG	NGG	CTG	C	9	TTCAACACCTCTC	GGAAGGTTCTGTGTCC	16	GGACACAGAACCTTCCGAGAGGTGTTGAA	0.46	647752-66-neg	-	AGGACGTAGCCAGCCTTTCC	TGG	NGG	66	Deletion
FANCA	647752	52.7608	52.0055	chr16-89831335-89831337_12CTGdelC-647752-neg-i	-	AGAGAGCTGCCCTCTCTCTC	TGG	NGG	CTG	C	12	AGAGAGGGCAGCT	GGTTCTGTGTCCAGAG	16	GGTTCTGTGTCCAGAGAGAGAGGGCAGCT	0.62	647752-80-pos	+	CACACACAAACCCTAGACTC	AGG	NGG	80	Deletion
FANCA	237042	52.7608	52.0055	chr16-89831344-89831346_3CAGdelC-237042-neg-i	-	AGAGAGCTGCCCTCTCTCTC	TGG	NGG	CAG	C	3	AGAGAGGGCAGCT	GGTTCTGTGTGTCCAG	16	GGTTCTGTGTGTCCAGAGAGAGGGCAGCT	0.62	237042-89-pos	+	CACACACAAACCCTAGACTC	AGG	NGG	89	Deletion
FANCA	3443	87.6392	48.1671	chr16-89849277-89849278_7TCdelT-3443-neg-i	-	ACGAGGATTTGTCATCAGCT	GGG	NGG	TC	T	7	TGATGACAAATCC	TCAGTAATGTCCCAGC	16	TCAGTAATGTCCCAGCTGATGACAAATCC	0.38	3443-73-pos	+	ACTCAAGAGTCAAAAGAAAC	TGG	NGG	73	Deletion
FANCA	3446	86.2234	48.1671	chr16-89849286-89849287_15GAdelG-3446-neg-i	-	AGAAAACATGGGACTCTACG	AGG	NGG	GA	G	15	AGAGTCCCATGTT	TGTGACAAATCCTCGT	16	TGTGACAAATCCTCGTAGAGTCCCATGTT	0.46	3446-82-pos	+	ACTCAAGAGTCAAAAGAAAC	TGG	NGG	82	Deletion
FANCA	3440	58.9773	64.8829	chr16-89858441-89858445_6GCCAAdelG-3440-pos-i	+	TTTCCAGAACTTCTTGCAAA	TGG	NGG	GCCAA	G	6	CAGAACTTCTTGC	AAATGGCCAACTCCTC	16	GAGGAGTTGGCCATTTGCAAGAAGTTCTG	0.46	3440-53-neg	-	TGCTTGGATATTGAAGGGAG	CGG	NGG	53	Deletion
FANCA	3440	46.7574	72.3001	chr16-89858441-89858445_7GCCAAdelG-3440-neg-i	-	GATGCTGAGTGCAGAGGAGT	TGG	NGG	GCCAA	G	7	CCTCTGCACTCAG	TTGCAAATGGCCAACT	16	TTGCAAATGGCCAACTCCTCTGCACTCAG	0.62	3440-88-pos	+	TCAAGCAGCTGCTGCGCTTC	TGG	NGG	88	Deletion
FANCA	3440	37.9825	72.3001	chr16-89858441-89858445_13GCCAAdelG-3440-neg-i	-	CTTTGTGATGCTGAGTGCAG	AGG	NGG	GCCAA	G	13	CACTCAGCATCAC	ATGGCCAACTCCTCTG	16	ATGGCCAACTCCTCTGCACTCAGCATCAC	0.54	3440-88-pos	+	TCAAGCAGCTGCTGCGCTTC	TGG	NGG	88	Deletion
FANCA	208580	66.9019	70.9823	chr16-89862329-89862333_9TGTGAdelT-208580-pos-i	+	CTGGGCCTACCTTTCAGCAC	AGG	NGG	TGTGA	T	9	GCCTACCTTTCAG	CACAGGGCTGTGAGTA	16	TACTCACAGCCCTGTGCTGAAAGGTAGGC	0.54	208580-39-neg	-	TTTCCACAGATCCTCTGAAG	AGG	NGG	39	Deletion
FANCA	208580	76.2565	70.9823	chr16-89862329-89862333_8TGTGAdelT-208580-pos-i	+	TGGGCCTACCTTTCAGCACA	GGG	NGG	TGTGA	T	8	CCTACCTTTCAGC	ACAGGGCTGTGAGTAT	16	ATACTCACAGCCCTGTGCTGAAAGGTAGG	0.54	208580-39-neg	-	TTTCCACAGATCCTCTGAAG	AGG	NGG	39	Deletion
FANCA	219633	27.8783	70.0985	chr16-89877345-89877347_4CCAdelC-219633-neg-i	-	TCACCCTGTGCTGCTGACTG	TGG	NGG	CCA	C	4	TCAGCAGCACAGG	TTACTCTCTGCTCCAG	16	TTACTCTCTGCTCCAGTCAGCAGCACAGG	0.62	219633-46-pos	+	AACCAGCTTAAAAGTAACAA	CGG	NGG	46	Deletion
NXN	488062	87.7884	57.6322	chr17-704260-704263_13TCTCdelT-488062-pos-i	+	CACAAAGGCCTCCACGATGG	CGG	NGG	TCTC	T	13	AAGGCCTCCACGA	TGGCGGGGGTGATCTC	16	GAGATCACCCCCGCCATCGTGGAGGCCTT	0.62	488062-45-neg	-	TGCCCCTTTGCTCACCATCC	TGG	NGG	45	Deletion
NXN	488062	71.9713	57.6322	chr17-704260-704263_12TCTCdelT-488062-pos-i	+	ACAAAGGCCTCCACGATGGC	GGG	NGG	TCTC	T	12	AGGCCTCCACGAT	GGCGGGGGTGATCTCC	16	GGAGATCACCCCCGCCATCGTGGAGGCCT	0.62	488062-45-neg	-	TGCCCCTTTGCTCACCATCC	TGG	NGG	45	Deletion
NXN	488062	86.3239	72.023	chr17-704260-704263_6TCTCdelT-488062-neg-i	-	CAAGTACGTGATGGACGTGG	AGG	NGG	TCTC	T	6	CGTCCATCACGTA	GCGGGGGTGATCTCCA	16	GCGGGGGTGATCTCCACGTCCATCACGTA	0.54	488062-85-pos	+	TAAATAACGTCTCAGGAGGC	CGG	NGG	85	Deletion
NXN	488062	93.0023	72.023	chr17-704260-704263_9TCTCdelT-488062-neg-i	-	GGCCAAGTACGTGATGGACG	TGG	NGG	TCTC	T	9	CCATCACGTACTT	GGGGTGATCTCCACGT	16	GGGGTGATCTCCACGTCCATCACGTACTT	0.46	488062-85-pos	+	TAAATAACGTCTCAGGAGGC	CGG	NGG	85	Deletion
SERPINF2	275	90.8776	30.3238	chr17-1650614-1650617_14AAAGdelA-275-neg-i	-	ATAGCTGTTCGGATTGTTCC	AGG	NGG	AAAG	A	14	ACAATCCGAACAG	TCAAAGATTTCCTGGA	16	TCAAAGATTTCCTGGAACAATCCGAACAG	0.46	275-87-pos	+	AGAGCAAGGGGCTGGGCCTC	TGG	NGG	87	Deletion
SERPINF2	626930	84.617	54.4158	chr17-1650651-1650656_5GGGCAAdelG-626930-pos-i	+	AACAATCCGAACAGCTATTT	GGG	NGG	GGGCAA	G	5	ATCCGAACAGCTA	TTTGGAGCCCGTGAGC	16	GCTCACGGGCTCCAAATAGCTGTTCGGAT	0.46	626930-41-neg	-	CCCATTGGTTGATGTTTGCC	AGG	NGG	41	Deletion
SERPINF2	626930	86.9337	54.4158	chr17-1650651-1650656_4GGGCAAdelG-626930-pos-i	+	ACAATCCGAACAGCTATTTG	GGG	NGG	GGGCAA	G	4	TCCGAACAGCTAT	TTGGAGCCCGTGAGCC	16	GGCTCACGGGCTCCAAATAGCTGTTCGGA	0.46	626930-41-neg	-	CCCATTGGTTGATGTTTGCC	AGG	NGG	41	Deletion
SERPINF2	626930	75.9838	55.3328	chr17-1650651-1650656_10GGGCAAdelG-626930-neg-i	-	CTGCTTTCCCGTCAGGCTCA	CGG	NGG	GGGCAA	G	10	GCCTGACGGGAAA	TATTTGGAGCCCGTGA	16	TATTTGGAGCCCGTGAGCCTGACGGGAAA	0.62	626930-89-pos	+	GCGTGTCTGGCTGTGGAGCC	TGG	NGG	89	Deletion
SERPINF1	41894	52.2274	78.6992	chr17-1678360-1678361_7GTdelG-41894-pos-i	+	TACACTTCTTTCCAGGGCAG	TGG	NGG	GT	G	7	CTTCTTTCCAGGG	CAGTGGGAACAAAGTT	16	AACTTTGTTCCCACTGCCCTGGAAAGAAG	0.54	41894-66-neg	-	CGACATCATGGGGACCCTCA	CGG	NGG	66	Deletion
SERPINF1	41894	57.9333	78.6992	chr17-1678360-1678361_6GTdelG-41894-pos-i	+	ACACTTCTTTCCAGGGCAGT	GGG	NGG	GT	G	6	TTCTTTCCAGGGC	AGTGGGAACAAAGTTT	16	AAACTTTGTTCCCACTGCCCTGGAAAGAA	0.54	41894-66-neg	-	CGACATCATGGGGACCCTCA	CGG	NGG	66	Deletion
DPH1	664140	78.677	40.9624	chr17-1937130-1937131_13TGdelT-664140-pos-i	+	CCTCTTTGCCTGTACCATTG	TGG	NGG	TG	T	13	TTTGCCTGTACCA	TTGTGGATATCTTGAA	16	TTCAAGATATCCACAATGGTACAGGCAAA	0.46	664140-44-neg	-	CATAGGGGGTGGGGGAAGCC	TGG	NGG	44	Deletion
DPH1	664140	82.5165	40.9624	chr17-1937130-1937131_4TGdelT-664140-pos-i	+	CTGTACCATTGTGGATATCT	TGG	NGG	TG	T	4	ACCATTGTGGATA	TCTTGAAAGGTGAGGC	16	GCCTCACCTTTCAAGATATCCACAATGGT	0.38	664140-44-neg	-	CATAGGGGGTGGGGGAAGCC	TGG	NGG	44	Deletion
PAFAH1B1	211835	68.5121	78.447	chr17-2579808-2579809_14AGdelA-211835-neg-i	-	CCAGACAGCAAGAATGGCCC	AGG	NGG	AG	A	14	CCATTCTTGCTGT	AAATGGTAAACCTGGG	16	AAATGGTAAACCTGGGCCATTCTTGCTGT	0.46	211835-46-pos	+	TCCATACCTAACTTCTTGTG	TGG	NGG	46	Deletion
PAFAH1B1	159490	86.365	71.2614	chr17-2583478-2583486_9ACGTGGAGTdelA-159490-pos-i	+	TTAAGGTGGGTCATGATAAC	TGG	NGG	ACGTGGAGT	A	9	GGTGGGTCATGAT	AACTGGGTATCTGTTC	16	GAACAGATACCCAGTTATCATGACCCACC	0.54	159490-57-neg	-	CTTGTAATCCCATACGCGTA	GGG	NGG	57	Deletion
PAFAH1B1	159490	82.5442	71.2614	chr17-2583478-2583486_8ACGTGGAGTdelA-159490-pos-i	+	TAAGGTGGGTCATGATAACT	GGG	NGG	ACGTGGAGT	A	8	GTGGGTCATGATA	ACTGGGTATCTGTTCC	16	GGAACAGATACCCAGTTATCATGACCCAC	0.46	159490-57-neg	-	CTTGTAATCCCATACGCGTA	GGG	NGG	57	Deletion
PAFAH1B1	21176	80.8	71.2614	chr17-2583499-2583500_4TGdelT-21176-pos-i	+	CGTGGAGTTCTGTTCCATTC	TGG	NGG	TG	T	4	GAGTTCTGTTCCA	TTCTGGGGGAAGTTTA	16	TAAACTTCCCCCAGAATGGAACAGAACTC	0.46	21176-43-neg	-	CTTGTAATCCCATACGCGTA	GGG	NGG	43	Deletion
PAFAH1B1	21176	72.0125	71.2614	chr17-2583499-2583500_3TGdelT-21176-pos-i	+	GTGGAGTTCTGTTCCATTCT	GGG	NGG	TG	T	3	AGTTCTGTTCCAT	TCTGGGGGAAGTTTAT	16	ATAAACTTCCCCCAGAATGGAACAGAACT	0.38	21176-43-neg	-	CTTGTAATCCCATACGCGTA	GGG	NGG	43	Deletion
PAFAH1B1	21176	56.1714	71.2614	chr17-2583499-2583500_2TGdelT-21176-pos-i	+	TGGAGTTCTGTTCCATTCTG	GGG	NGG	TG	T	2	GTTCTGTTCCATT	CTGGGGGAAGTTTATT	16	AATAAACTTCCCCCAGAATGGAACAGAAC	0.38	21176-43-neg	-	CTTGTAATCCCATACGCGTA	GGG	NGG	43	Deletion
PAFAH1B1	21176	67.2129	71.2614	chr17-2583499-2583500_1TGdelT-21176-pos-i	+	GGAGTTCTGTTCCATTCTGG	GGG	NGG	TG	T	1	TTCTGTTCCATTC	TGGGGGAAGTTTATTT	16	AAATAAACTTCCCCCAGAATGGAACAGAA	0.38	21176-43-neg	-	CTTGTAATCCCATACGCGTA	GGG	NGG	43	Deletion
PAFAH1B1	159493	84.2587	91.9531	chr17-2583554-2583555_10TAdelT-159493-pos-i	+	ATGACAAGACCCTACGCGTA	TGG	NGG	TA	T	10	CAAGACCCTACGC	GTATGGGATTCAAGAA	16	TTCTTGAATCCCATACGCGTAGGGTCTTG	0.62	159493-57-neg	-	CGAGGCGTACATACCCAAGG	AGG	NGG	57	Deletion
PAFAH1B1	159493	78.2542	91.9531	chr17-2583554-2583555_9TAdelT-159493-pos-i	+	TGACAAGACCCTACGCGTAT	GGG	NGG	TA	T	9	AAGACCCTACGCG	TATGGGATTCAAGAAC	16	GTTCTTGAATCCCATACGCGTAGGGTCTT	0.62	159493-57-neg	-	CGAGGCGTACATACCCAAGG	AGG	NGG	57	Deletion
PAFAH1B1	280461	62.0919	66.6594	chr17-2583618-2583619_10TGdelT-280461-pos-i	+	TGAACACTTTGTTACCTCCT	TGG	NGG	TG	T	10	CACTTTGTTACCT	CCTTGGGTATTACGCC	16	GGCGTAATACCCAAGGAGGTAACAAAGTG	0.38	280461-46-neg	-	TATGTAAAACACAGTTTGTC	TGG	NGG	46	Deletion
PAFAH1B1	280461	72.1336	66.6594	chr17-2583618-2583619_9TGdelT-280461-pos-i	+	GAACACTTTGTTACCTCCTT	GGG	NGG	TG	T	9	ACTTTGTTACCTC	CTTGGGTATTACGCCT	16	AGGCGTAATACCCAAGGAGGTAACAAAGT	0.38	280461-46-neg	-	TATGTAAAACACAGTTTGTC	TGG	NGG	46	Deletion
PAFAH1B1	280461	95.8482	84.2587	chr17-2583618-2583619_11TGdelT-280461-neg-i	-	TAATGTTCAGAGACCTCGCG	AGG	NGG	TG	T	11	GAGGTCTCTGAAC	GGGTATTACGCCTCGC	16	GGGTATTACGCCTCGCGAGGTCTCTGAAC	0.54	280461-74-pos	+	ATGACAAGACCCTACGCGTA	TGG	NGG	74	Deletion
CTNS	4442	75.4397	74.4436	chr17-3543557-3543559_1ATGdelA-4442-pos-i	+	CTGAAGCTCGTAGAGAAATG	TGG	NGG	ATG	A	1	AGCTCGTAGAGAA	ATGGTAAGTTTAGAAA	16	TTTCTAAACTTACCATTTCTCTACGAGCT	0.46	4442-88-neg	-	TCTGAATGATTCTAAACCCT	TGG	NGG	88	Deletion
CTNS	253209	78.6222	46.7766	chr17-3550794-3550795_14ACdelA-253209-pos-i	+	CCTGTCGTAAAGCTGGAGAA	CGG	NGG	AC	A	14	TCGTAAAGCTGGA	GAACGGCAGCTCGACA	16	TGTCGAGCTGCCGTTCTCCAGCTTTACGA	0.46	253209-41-neg	-	GCGGAGCTGAGCACAGCGCC	AGG	NGG	41	Deletion
CTNS	455787	78.723	71.9545	chr17-3552205-3552210_13ATCCTTdelA-455787-neg-i	-	GATTGGTTACTTACTTCATC	GGG	NGG	ATCCTT	A	13	GAAGTAAGTAACC	ACTAGAGCTCCCCGAT	16	ACTAGAGCTCCCCGATGAAGTAAGTAACC	0.38	455787-70-pos	+	ATTAGACTCTTGTCCTCCAC	AGG	NGG	70	Deletion
CTNS	371212	91.8103	88.7667	chr17-3559836-3559838_9TACdelT-371212-pos-i	+	TCTGAACCTGACGGGCTTCG	TGG	NGG	TAC	T	9	AACCTGACGGGCT	TCGTGGCCTAGTGTAT	16	ATACACTAGGCCACGAAGCCCGTCAGGTT	0.62	371212-38-neg	-	GCAAGGCCGTACCTTGATGT	AGG	NGG	38	Deletion
CHRNE	40227	63.91	83.0143	chr17-4804110-4804113_15GAGAdelG-40227-pos-i	+	CGGCTTCACCTGCCCAGGAG	CGG	NGG	GAGA	G	15	TTCACCTGCCCAG	GAGCGGCACGCTCAGA	16	TCTGAGCGTGCCGCTCCTGGGCAGGTGAA	0.62	40227-75-neg	-	AGCCGGCGGCCAGAAATGCA	CGG	NGG	75	Deletion
CHRNE	465861	88.0001	52.216	chr17-4805605-4805606_4CGdelC-465861-pos-i	+	CGTCCTTGCTGTAGTTGAGT	CGG	NGG	CG	C	4	CTTGCTGTAGTTG	AGTCGTAATCCTGCCA	16	TGGCAGGATTACGACTCAACTACAGCAAG	0.46	465861-44-neg	-	GGTGGGAGATGCAGGGCACG	CGG	NGG	44	Deletion
CHRNE	465861	85.2544	86.7696	chr17-4805605-4805606_12CGdelC-465861-neg-i	-	CCCCACCCCTTAGGATTGGC	AGG	NGG	CG	C	12	AATCCTAAGGGGT	GAGTCGTAATCCTGCC	16	GAGTCGTAATCCTGCCAATCCTAAGGGGT	0.46	465861-56-pos	+	GGCAGCCACACGAGTTCTGA	AGG	NGG	56	Deletion
GP1BA	627001	65.1649	60.3869	chr17-4836046-4836048_10AACdelA-627001-neg-i	-	GGAGGTTCTCACTCAGGTGG	AGG	NGG	AAC	A	10	CCTGAGTGAGAAC	AGACACACATCCTCCA	16	AGACACACATCCTCCACCTGAGTGAGAAC	0.54	627001-89-pos	+	ACACCCCCACCCCATCTGTG	AGG	NGG	89	Deletion
SLC25A11	635130	40.3283	60.3009	chr17-4842494-4842496_12CTGdelC-635130-neg-i	-	CCTCTGTCTTCCCCCAGGAT	GGG	NGG	CTG	C	12	CTGGGGGAAGACA	AAAACTAGCTCCCATC	16	AAAACTAGCTCCCATCCTGGGGGAAGACA	0.62	635130-85-pos	+	ACTGGTGAGGGCATGGAAGC	TGG	NGG	85	Deletion
SLC25A11	635130	47.437	60.3009	chr17-4842494-4842496_13CTGdelC-635130-neg-i	-	ACCTCTGTCTTCCCCCAGGA	TGG	NGG	CTG	C	13	TGGGGGAAGACAG	AAACTAGCTCCCATCC	16	AAACTAGCTCCCATCCTGGGGGAAGACAG	0.62	635130-85-pos	+	ACTGGTGAGGGCATGGAAGC	TGG	NGG	85	Deletion
KIF1C	625205	86.9968	53.1595	chr17-4908177-4908182_9CTGCAAdelC-625205-neg-i	-	ATTAGGGTCCTCGTTGATGA	TGG	NGG	CTGCAA	C	9	TCAACGAGGACCC	AAATCCGCTGCCATCA	16	AAATCCGCTGCCATCATCAACGAGGACCC	0.62	625205-80-pos	+	GAAGGAGAAACAGCAGACCA	AGG	NGG	80	Deletion
C1QBP	441246	73.1359	46.7413	chr17-5337000-5337003_6GATAdelG-441246-pos-i	+	ATCCTGCATACCTCATCCTC	TGG	NGG	GATA	G	6	TGCATACCTCATC	CTCTGGATGACAGTCC	16	GGACTGTCATCCAGAGGATGAGGTATGCA	0.46	441246-60-neg	-	GACATCAACTCCCAATTTCG	TGG	NGG	60	Deletion
C1QBP	441246	54.971	53.9047	chr17-5337000-5337003_15GATAdelG-441246-neg-i	-	TGGCAAGAAGGCCCTTGTGT	TGG	NGG	GATA	G	15	CAAGGGCCTTCTT	GGATGACAGTCCAACA	16	GGATGACAGTCCAACACAAGGGCCTTCTT	0.54	441246-87-pos	+	GTTTAAATTTCTGCTAAAAT	AGG	NGG	87	Deletion
KIAA0753	439846	72.7443	81.3134	chr17-6513453-6513455_9GTCdelG-439846-neg-i	-	GGACTCCGCAAAGCTGAAAG	AGG	NGG	GTC	G	9	TCAGCTTTGCGGA	TGGCTTTGTACCTCTT	16	TGGCTTTGTACCTCTTTCAGCTTTGCGGA	0.54	439846-89-pos	+	GGGGTATCCATGGTGCCTTG	CGG	NGG	89	Deletion
KIAA0753	428614	74.4699	82.5646	chr17-6524151-6524152_4TGdelT-428614-pos-i	+	GAAGGTCGACTTGTTTCCTG	TGG	NGG	TG	T	4	GTCGACTTGTTTC	CTGTGGAATGTGTCCT	16	AGGACACATTCCACAGGAAACAAGTCGAC	0.46	428614-42-neg	-	TGGCCAAGTACATCACCAAA	GGG	NGG	42	Deletion
KIAA0753	428614	80.0222	82.5646	chr17-6524151-6524152_3TGdelT-428614-pos-i	+	AAGGTCGACTTGTTTCCTGT	GGG	NGG	TG	T	3	TCGACTTGTTTCC	TGTGGAATGTGTCCTT	16	AAGGACACATTCCACAGGAAACAAGTCGA	0.46	428614-42-neg	-	TGGCCAAGTACATCACCAAA	GGG	NGG	42	Deletion
KIAA0753	428614	71.7886	67.0936	chr17-6524151-6524152_1TGdelT-428614-neg-i	-	AGCAAAGGACACATTCCCAC	AGG	NGG	TG	T	1	GGAATGTGTCCTT	TCGACTTGTTTCCTGT	16	TCGACTTGTTTCCTGTGGAATGTGTCCTT	0.46	428614-47-pos	+	AAACACTTTAAGACACATAC	CGG	NGG	47	Deletion
SLC13A5	372505	47.163	72.402	chr17-6607232-6607233_1TCdelT-372505-pos-i	+	TGCCCTTGTCCACCAGCTCC	AGG	NGG	TC	T	1	CTTGTCCACCAGC	TCAGGCCGGCCTCGGT	16	ACCGAGGCCGGCCTGAGCTGGTGGACAAG	0.62	372505-39-neg	-	GGAGGCCATATTGCAGCAGA	TGG	NGG	39	Deletion
DLG4	523996	84.0175	72.0059	chr17-7099823-7099824_4CGdelC-523996-neg-i	-	CCTGAAGAATGCGGGTCAGA	CGG	NGG	CG	C	4	GACCCGCATTCTT	GATGATCGTGACCTCT	16	GATGATCGTGACCTCTGACCCGCATTCTT	0.54	523996-79-pos	+	TCAGCTGAGGAAGAGTTCTA	AGG	NGG	79	Deletion
DLG4	523996	77.8909	72.0059	chr17-7099823-7099824_12CGdelC-523996-neg-i	-	GCCATTGCCCTGAAGAATGC	GGG	NGG	CG	C	12	TTCTTCAGGGCAA	TGACCTCTGACCCGCA	16	TGACCTCTGACCCGCATTCTTCAGGGCAA	0.46	523996-79-pos	+	TCAGCTGAGGAAGAGTTCTA	AGG	NGG	79	Deletion
DLG4	523996	69.2933	72.0059	chr17-7099823-7099824_13CGdelC-523996-neg-i	-	TGCCATTGCCCTGAAGAATG	CGG	NGG	CG	C	13	TCTTCAGGGCAAT	GACCTCTGACCCGCAT	16	GACCTCTGACCCGCATTCTTCAGGGCAAT	0.46	523996-79-pos	+	TCAGCTGAGGAAGAGTTCTA	AGG	NGG	79	Deletion
ACADVL	552361	68.3815	77.1285	chr17-7123981-7123982_10TCdelT-552361-pos-i	+	AGGCCAGCTCACCACAGATC	AGG	NGG	TC	T	10	CAGCTCACCACAG	ATCAGGTGTTCCATAC	16	GTATGGAACACCTGATCTGTGGTGAGCTG	0.62	552361-52-neg	-	GCTGGCAGGGGAAACCACCC	TGG	NGG	52	Deletion
ACADVL	552361	89.7266	53.2846	chr17-7123981-7123982_12TCdelT-552361-neg-i	-	TATCCCTTCCCTTACCGGAC	GGG	NGG	TC	T	12	CGGTAAGGGAAGG	GTGTTCCATACCCGTC	16	GTGTTCCATACCCGTCCGGTAAGGGAAGG	0.62	552361-64-pos	+	AAATTTGCCTCTCTCTGCCC	AGG	NGG	64	Deletion
ACADVL	552361	87.7199	53.2846	chr17-7123981-7123982_13TCdelT-552361-neg-i	-	TTATCCCTTCCCTTACCGGA	CGG	NGG	TC	T	13	GGTAAGGGAAGGG	TGTTCCATACCCGTCC	16	TGTTCCATACCCGTCCGGTAAGGGAAGGG	0.62	552361-64-pos	+	AAATTTGCCTCTCTCTGCCC	AGG	NGG	64	Deletion
ACADVL	1624	34.0791	69.1278	chr17-7124241-7124242_4AGdelA-1624-pos-i	+	TGGGATCCTGTGCCTTCCCC	AGG	NGG	AG	A	4	ATCCTGTGCCTTC	CCCAGAAGTGAACGAT	16	ATCGTTCACTTCTGGGGAAGGCACAGGAT	0.54	1624-56-neg	-	CTCCTTGAGGCCCTGCCAAG	TGG	NGG	56	Deletion
ACADVL	1624	86.3102	77.637	chr17-7124241-7124242_1AGdelA-1624-neg-i	-	GCGGGATCGTTCACTTCCTG	GGG	NGG	AG	A	1	GAAGTGAACGATC	TCCTGTGCCTTCCCCA	16	TCCTGTGCCTTCCCCAGAAGTGAACGATC	0.46	1624-82-pos	+	CTTCGAGGTAAGGAATGACT	CGG	NGG	82	Deletion
ACADVL	1626	89.8126	76.3881	chr17-7124283-7124286_13TGGAdelT-1626-pos-i	+	TCCCGCCAAGAATGACGCTC	TGG	NGG	TGGA	T	13	GCCAAGAATGACG	CTCTGGAGATGGTGGA	16	TCCACCATCTCCAGAGCGTCATTCTTGGC	0.54	1626-42-neg	-	ACTGGGCACTTGCAGACCAA	AGG	NGG	42	Deletion
ACADVL	1626	69.2135	76.3881	chr17-7124283-7124286_7TGGAdelT-1626-pos-i	+	CAAGAATGACGCTCTGGAGA	TGG	NGG	TGGA	T	7	AATGACGCTCTGG	AGATGGTGGAGACCAC	16	GTGGTCTCCACCATCTCCAGAGCGTCATT	0.54	1626-42-neg	-	ACTGGGCACTTGCAGACCAA	AGG	NGG	42	Deletion
ACADVL	1626	51.372	76.3881	chr17-7124283-7124286_1TGGAdelT-1626-pos-i	+	TGACGCTCTGGAGATGGTGG	AGG	NGG	TGGA	T	1	GCTCTGGAGATGG	TGGAGACCACTTGGCA	16	TGCCAAGTGGTCTCCACCATCTCCAGAGC	0.62	1626-42-neg	-	ACTGGGCACTTGCAGACCAA	AGG	NGG	42	Deletion
ACADVL	370717	51.3863	88.7694	chr17-7125288-7125292_12TTCTGdelT-370717-pos-i	+	CTCCCCAACAGGGGAGACTG	TGG	NGG	TTCTG	T	12	CCAACAGGGGAGA	CTGTGGCCGCTTTCTA	16	TAGAAAGCGGCCACAGTCTCCCCTGTTGG	0.62	370717-39-neg	-	CACAGCAGAGGTTCGGATGG	AGG	NGG	39	Deletion
ACADVL	371635	80.233	73.8236	chr17-7125540-7125544_1CAGTTdelC-371635-neg-i	-	CCTGTGGCTGGATCTGTAAC	TGG	NGG	CAGTT	C	1	ACAGATCCAGCCA	TCTTTGCCAAGACACC	16	TCTTTGCCAAGACACCACAGATCCAGCCA	0.54	371635-45-pos	+	ATCCCATTCTTCCACAGTAA	TGG	NGG	45	Deletion
ACADVL	572229	71.5277	73.8236	chr17-7125550-7125551_10TCdelT-572229-neg-i	-	CTTCTCCTTCACGGCTCCTG	TGG	NGG	TC	T	10	GAGCCGTGAAGGA	TACAGATCAGCCACAG	16	TACAGATCAGCCACAGGAGCCGTGAAGGA	0.62	572229-55-pos	+	ATCCCATTCTTCCACAGTAA	TGG	NGG	55	Deletion
ACADVL	189008	38.2344	94.3851	chr17-7125993-7125995_11CCTdelC-189008-pos-i	+	CCCACACTGCCCTGACACAG	TGG	NGG	CCT	C	11	CACTGCCCTGACA	CAGTGGGCCCCGAGAA	16	TTCTCGGGGCCCACTGTGTCAGGGCAGTG	0.62	189008-70-neg	-	TCACCCAGCACGTTCTCCGA	TGG	NGG	70	Deletion
ACADVL	189008	72.5768	78.8893	chr17-7125993-7125995_1CCTdelC-189008-neg-i	-	ATGCCCATCTTCTTCTCAGG	GGG	NGG	CCT	C	1	GAGAAGAAGATGG	TGACACAGTGGGCCCC	16	TGACACAGTGGGCCCCGAGAAGAAGATGG	0.46	189008-88-pos	+	TCATTCCTCCCTGGTGCATA	AGG	NGG	88	Deletion
ACADVL	189008	68.139	78.8893	chr17-7125993-7125995_2CCTdelC-189008-neg-i	-	GATGCCCATCTTCTTCTCAG	GGG	NGG	CCT	C	2	AGAAGAAGATGGG	GACACAGTGGGCCCCG	16	GACACAGTGGGCCCCGAGAAGAAGATGGG	0.46	189008-88-pos	+	TCATTCCTCCCTGGTGCATA	AGG	NGG	88	Deletion
ACADVL	189008	64.9205	78.8893	chr17-7125993-7125995_3CCTdelC-189008-neg-i	-	TGATGCCCATCTTCTTCTCA	GGG	NGG	CCT	C	3	GAAGAAGATGGGC	ACACAGTGGGCCCCGA	16	ACACAGTGGGCCCCGAGAAGAAGATGGGC	0.54	189008-88-pos	+	TCATTCCTCCCTGGTGCATA	AGG	NGG	88	Deletion
ACADVL	203593	96.8129	41.4283	chr17-7128179-7128181_15GCTdelG-203593-neg-i	-	GAGTCTCACCTCGATACACC	AGG	NGG	GCT	G	15	GTATCGAGGTGAG	TGCTGTGACACCTGGT	16	TGCTGTGACACCTGGTGTATCGAGGTGAG	0.54	203593-57-pos	+	TTCATCTCCTGCTTCCTGCC	AGG	NGG	57	Deletion
CHRNB1	451505	80.1581	84.3943	chr17-7351928-7351930_3CCTdelC-451505-neg-i	-	GGAGGCTGGATTAGCCGAGA	GGG	NGG	CCT	C	3	CGGCTAATCCAGC	ATTATCCACAAGCCCT	16	ATTATCCACAAGCCCTCGGCTAATCCAGC	0.62	451505-80-pos	+	AGCCATACCTGGCACTAACC	AGG	NGG	80	Deletion
CHRNB1	451505	86.8503	84.3943	chr17-7351928-7351930_4CCTdelC-451505-neg-i	-	TGGAGGCTGGATTAGCCGAG	AGG	NGG	CCT	C	4	GGCTAATCCAGCC	TTATCCACAAGCCCTC	16	TTATCCACAAGCCCTCGGCTAATCCAGCC	0.62	451505-80-pos	+	AGCCATACCTGGCACTAACC	AGG	NGG	80	Deletion
TP53	549856	NA	48.6672	chr17-7573943-7573944_6TCdelT-549856-neg-i	-	AGGCTGGGAAGGAGCCAGGG	GGG	NGG	TC	T	6	TGGCTCCTTCCCA	TGAGCCCTGCTCCCCC	16	TGAGCCCTGCTCCCCCTGGCTCCTTCCCA	0.62	549856-89-pos	+	CCATGAAGGCAGGATGAGAA	TGG	NGG	89	Deletion
TP53	428864	31.3864	89.1433	chr17-7573976-7573978_14TGAdelT-428864-pos-i	+	CCCCTGGCTCCTTCCCAGCC	TGG	NGG	TGA	T	14	TGGCTCCTTCCCA	GCCTGGGCATCCTTGT	16	ACAAGGATGCCCAGGCTGGGAAGGAGCCA	0.62	428864-53-neg	-	CTCTGTTGCTGCAGATCCGT	GGG	NGG	53	Deletion
TP53	634693	65.105	89.1433	chr17-7573990-7573991_9TCdelT-634693-pos-i	+	CTGGGCATCCTTGAGTTCCA	AGG	NGG	TC	T	9	GCATCCTTGAGTT	CCAAGGCCTATTCAGC	16	GCTGAATAGGCCTTGGAACTCAAGGATGC	0.46	634693-40-neg	-	CTCTGTTGCTGCAGATCCGT	GGG	NGG	40	Deletion
TP53	634693	73.6081	50.866	chr17-7573990-7573991_3TCdelT-634693-neg-i	-	GATGTTCCGAGAGCTGAATG	AGG	NGG	TC	T	3	TCAGCTCTCGGAA	GAGTTCCAAGGCCTAT	16	GAGTTCCAAGGCCTATTCAGCTCTCGGAA	0.54	634693-90-pos	+	GAAGGCAGGGGAGTAGGGCC	AGG	NGG	90	Deletion
TP53	634751	65.105	82.7714	chr17-7573992-7574000_11ATTCAGCTCdelA-634751-pos-i	+	CTGGGCATCCTTGAGTTCCA	AGG	NGG	ATTCAGCTC	A	11	GCATCCTTGAGTT	CCAAGGCCTCATCGGA	16	TCCGATGAGGCCTTGGAACTCAAGGATGC	0.46	634751-32-neg	-	CCTCTGTTGCTGCAGATCCG	TGG	NGG	32	Deletion
TP53	428906	89.1433	63.9449	chr17-7574015-7574017_14AGCdelA-428906-neg-i	-	CTCTGTTGCTGCAGATCCGT	GGG	NGG	AGC	A	14	GATCTGCAGCAAC	GAAGCTCACGCCCACG	16	GAAGCTCACGCCCACGGATCTGCAGCAAC	0.54	428906-69-pos	+	GAGTGAGCCCTGCTCCCCCC	TGG	NGG	69	Deletion
TP53	428906	82.7714	63.9449	chr17-7574015-7574017_15AGCdelA-428906-neg-i	-	CCTCTGTTGCTGCAGATCCG	TGG	NGG	AGC	A	15	ATCTGCAGCAACA	AAGCTCACGCCCACGG	16	AAGCTCACGCCCACGGATCTGCAGCAACA	0.46	428906-69-pos	+	GAGTGAGCCCTGCTCCCCCC	TGG	NGG	69	Deletion
TP53	634781	82.7714	63.9449	chr17-7574029-7574031_1CGGdelC-634781-neg-i	-	CCTCTGTTGCTGCAGATCCG	TGG	NGG	CGG	C	1	ATCTGCAGCAACA	AAGCGCTCACGCCCAC	16	AAGCGCTCACGCCCACATCTGCAGCAACA	0.46	634781-83-pos	+	GAGTGAGCCCTGCTCCCCCC	TGG	NGG	83	Deletion
TP53	428898	73.9106	87.0601	chr17-7576851-7576852_6ACdelA-428898-neg-i	-	TGGAGAATATTTCACCCTTC	AGG	NGG	AC	A	6	GGGTGAAATATTC	AAGACTTAGTACTGAA	16	AAGACTTAGTACTGAAGGGTGAAATATTC	0.38	428898-86-pos	+	ATGGCAAATGCCCCAATTGC	AGG	NGG	86	Deletion
TP53	634783	55.3188	24.4848	chr17-7576864-7576866_12AATdelA-634783-neg-i	-	CCAAAGAAGAAACCACTGGA	TGG	NGG	AAT	A	12	AGTGGTTTCTTCT	GTGAAATTCTCCATCC	16	GTGAAATTCTCCATCCAGTGGTTTCTTCT	0.38	634783-76-pos	+	TAAAACAGTCAAGAAGAAAA	CGG	NGG	76	Deletion
TP53	570307	80.0661	58.6649	chr17-7577012-7577021_3TGCTTACCTCdelT-570307-neg-i	-	CCCCCAGGGAGCACTAAGCG	AGG	NGG	TGCTTACCTC	T	3	TTAGTGCTCCCTG	TTCTTGTCCTGCTTGC	16	TTCTTGTCCTGCTTGCTTAGTGCTCCCTG	0.54	570307-87-pos	+	TGGTGTTGTTGGGCAGTGCT	AGG	NGG	87	Deletion
TP53	233908	83.6556	87.788	chr17-7577035-7577036_4TGdelT-233908-pos-i	+	TTACCTCGCTTAGTGCTCCC	TGG	NGG	TG	T	4	CTCGCTTAGTGCT	CCCTGGGGCAGCTCGT	16	ACGAGCTGCCCCAGGGAGCACTAAGCGAG	0.54	233908-52-neg	-	TGGGAGAGACCGGCGCACAG	AGG	NGG	52	Deletion
TP53	233908	64.5779	87.788	chr17-7577035-7577036_1TGdelT-233908-pos-i	+	CCTCGCTTAGTGCTCCCTGG	GGG	NGG	TG	T	1	GCTTAGTGCTCCC	TGGGGCAGCTCGTGGT	16	ACCACGAGCTGCCCCAGGGAGCACTAAGC	0.62	233908-52-neg	-	TGGGAGAGACCGGCGCACAG	AGG	NGG	52	Deletion
TP53	634763	83.8696	87.788	chr17-7577045-7577050_13TCGTGGdelT-634763-pos-i	+	TACCTCGCTTAGTGCTCCCT	GGG	NGG	TCGTGG	T	13	TCGCTTAGTGCTC	CCTGGGGGCAGCTTGA	16	TCAAGCTGCCCCCAGGGAGCACTAAGCGA	0.54	634763-38-neg	-	TGGGAGAGACCGGCGCACAG	AGG	NGG	38	Deletion
TP53	634763	76.0609	59.1124	chr17-7577045-7577050_14TCGTGGdelT-634763-neg-i	-	AGAGAATCTCCGCAAGAAAG	GGG	NGG	TCGTGG	T	14	TCTTGCGGAGATT	GCTTGAGGCTCCCCTT	16	GCTTGAGGCTCCCCTTTCTTGCGGAGATT	0.46	634763-83-pos	+	AGGTGATAAAAGTGAATCTG	AGG	NGG	83	Deletion
TP53	428891	55.9905	83.6556	chr17-7577093-7577094_4CGdelC-428891-neg-i	-	GTGCCTGTCCTGGGAGAGAC	CGG	NGG	CG	C	4	TCTCCCAGGACAG	TCCTCTGTGCGCCGTC	16	TCCTCTGTGCGCCGTCTCTCCCAGGACAG	0.62	428891-62-pos	+	TTACCTCGCTTAGTGCTCCC	TGG	NGG	62	Deletion
TP53	428891	71.1841	83.6556	chr17-7577093-7577094_14CGdelC-428891-neg-i	-	GTGCGTGTTTGTGCCTGTCC	TGG	NGG	CG	C	14	CAGGCACAAACAC	GCCGTCTCTCCCAGGA	16	GCCGTCTCTCCCAGGACAGGCACAAACAC	0.54	428891-62-pos	+	TTACCTCGCTTAGTGCTCCC	TGG	NGG	62	Deletion
TP53	570804	82.0919	82.2936	chr17-7577095-7577097_6GTCdelG-570804-pos-i	+	GATTCTCTTCCTCTGTGCGC	CGG	NGG	GTC	G	6	CTCTTCCTCTGTG	CGCCGGTCTCCCAGGA	16	TCCTGGGAGACCGGCGCACAGAGGAAGAG	0.54	570804-46-neg	-	GTAGTGGTAATCTACTGGGA	CGG	NGG	46	Deletion
TP53	570804	55.9905	83.6556	chr17-7577095-7577097_1GTCdelG-570804-neg-i	-	GTGCCTGTCCTGGGAGAGAC	CGG	NGG	GTC	G	1	TCTCCCAGGACAG	TTCCTCTGTGCGCCGG	16	TTCCTCTGTGCGCCGGTCTCCCAGGACAG	0.62	570804-64-pos	+	TTACCTCGCTTAGTGCTCCC	TGG	NGG	64	Deletion
TP53	570804	55.166	83.6556	chr17-7577095-7577097_10GTCdelG-570804-neg-i	-	TGCGTGTTTGTGCCTGTCCT	GGG	NGG	GTC	G	10	ACAGGCACAAACA	GCGCCGGTCTCCCAGG	16	GCGCCGGTCTCCCAGGACAGGCACAAACA	0.46	570804-64-pos	+	TTACCTCGCTTAGTGCTCCC	TGG	NGG	64	Deletion
TP53	628117	71.1841	83.6556	chr17-7577098-7577099_9TCdelT-628117-neg-i	-	GTGCGTGTTTGTGCCTGTCC	TGG	NGG	TC	T	9	CAGGCACAAACAC	GCCGGTCTTCCCAGGA	16	GCCGGTCTTCCCAGGACAGGCACAAACAC	0.54	628117-67-pos	+	TTACCTCGCTTAGTGCTCCC	TGG	NGG	67	Deletion
TP53	634749	77.7674	63.6937	chr17-7577127-7577128_2CAdelC-634749-neg-i	-	ACTGGGACGGAACAGCTTTG	AGG	NGG	CA	C	2	AGCTGTTCCGTCC	ACAAACACGCACCTCA	16	ACAAACACGCACCTCAAGCTGTTCCGTCC	0.62	634749-83-pos	+	TGCTCCCTGGGGGCAGCTCG	TGG	NGG	83	Deletion
TP53	634749	82.2936	63.6937	chr17-7577127-7577128_15CAdelC-634749-neg-i	-	GTAGTGGTAATCTACTGGGA	CGG	NGG	CA	C	15	CAGTAGATTACCA	TCAAGCTGTTCCGTCC	16	TCAAGCTGTTCCGTCCCAGTAGATTACCA	0.38	634749-83-pos	+	TGCTCCCTGGGGGCAGCTCG	TGG	NGG	83	Deletion
TP53	634776	82.2936	78.1698	chr17-7577140-7577141_2TCdelT-634776-neg-i	-	GTAGTGGTAATCTACTGGGA	CGG	NGG	TC	T	2	CAGTAGATTACCA	TCAAAGCTGTTCCGTC	16	TCAAAGCTGTTCCGTCCAGTAGATTACCA	0.38	634776-75-pos	+	GGTGAGGCTCCCCTTTCTTG	CGG	NGG	75	Deletion
TP53	634776	87.8025	78.1698	chr17-7577140-7577141_6TCdelT-634776-neg-i	-	CTGAGTAGTGGTAATCTACT	GGG	NGG	TC	T	6	AGATTACCACTAC	AGCTGTTCCGTCCAGT	16	AGCTGTTCCGTCCAGTAGATTACCACTAC	0.38	634776-75-pos	+	GGTGAGGCTCCCCTTTCTTG	CGG	NGG	75	Deletion
TP53	634776	91.6259	78.1698	chr17-7577140-7577141_7TCdelT-634776-neg-i	-	CCTGAGTAGTGGTAATCTAC	TGG	NGG	TC	T	7	GATTACCACTACT	GCTGTTCCGTCCAGTA	16	GCTGTTCCGTCCAGTAGATTACCACTACT	0.38	634776-75-pos	+	GGTGAGGCTCCCCTTTCTTG	CGG	NGG	75	Deletion
TP53	634788	68.733	47.1179	chr17-7577521-7577522_4TGdelT-634788-pos-i	+	GGAGTCTTCCAGTGTGATGA	TGG	NGG	TG	T	4	TCTTCCAGTGTGA	TGATGTGAGGATGGGC	16	GCCCATCCTCACATCATCACACTGGAAGA	0.46	634788-88-neg	-	GCCTGTGTTATCTCCTAGGT	TGG	NGG	88	Deletion
TP53	485036	68.733	47.1179	chr17-7577526-7577527_9AGdelA-485036-pos-i	+	GGAGTCTTCCAGTGTGATGA	TGG	NGG	AG	A	9	TCTTCCAGTGTGA	TGATGGTGAGATGGGC	16	GCCCATCTCACCATCATCACACTGGAAGA	0.46	485036-83-neg	-	GCCTGTGTTATCTCCTAGGT	TGG	NGG	83	Deletion
TP53	634710	68.733	47.1179	chr17-7577530-7577531_13TGdelT-634710-pos-i	+	GGAGTCTTCCAGTGTGATGA	TGG	NGG	TG	T	13	TCTTCCAGTGTGA	TGATGGTGAGGATGGC	16	GCCATCCTCACCATCATCACACTGGAAGA	0.46	634710-79-neg	-	GCCTGTGTTATCTCCTAGGT	TGG	NGG	79	Deletion
TP53	634710	37.6103	47.1179	chr17-7577530-7577531_4TGdelT-634710-pos-i	+	CAGTGTGATGATGGTGAGGA	TGG	NGG	TG	T	4	GTGATGATGGTGA	GGATGGCCTCCGGTTC	16	GAACCGGAGGCCATCCTCACCATCATCAC	0.46	634710-79-neg	-	GCCTGTGTTATCTCCTAGGT	TGG	NGG	79	Deletion
TP53	634710	32.7193	47.1179	chr17-7577530-7577531_3TGdelT-634710-pos-i	+	AGTGTGATGATGGTGAGGAT	GGG	NGG	TG	T	3	TGATGATGGTGAG	GATGGCCTCCGGTTCA	16	TGAACCGGAGGCCATCCTCACCATCATCA	0.46	634710-79-neg	-	GCCTGTGTTATCTCCTAGGT	TGG	NGG	79	Deletion
TP53	406580	92.4397	47.1179	chr17-7577564-7577565_11GTdelG-406580-pos-i	+	CCGGTTCATGCCGCCCATGC	AGG	NGG	GT	G	11	TTCATGCCGCCCA	TGCAGGAACTGTACAC	16	GTGTACAGTTCCTGCATGGGCGGCATGAA	0.62	406580-45-neg	-	GCCTGTGTTATCTCCTAGGT	TGG	NGG	45	Deletion
TP53	480748	92.4397	47.1179	chr17-7577566-7577567_13TAdelT-480748-pos-i	+	CCGGTTCATGCCGCCCATGC	AGG	NGG	TA	T	13	TTCATGCCGCCCA	TGCAGGAACTGTTCAC	16	GTGAACAGTTCCTGCATGGGCGGCATGAA	0.62	480748-43-neg	-	GCCTGTGTTATCTCCTAGGT	TGG	NGG	43	Deletion
TP53	480754	92.4397	47.1179	chr17-7577566-7577568_13TACdelT-480754-pos-i	+	CCGGTTCATGCCGCCCATGC	AGG	NGG	TAC	T	13	TTCATGCCGCCCA	TGCAGGAACTGTTACA	16	TGTAACAGTTCCTGCATGGGCGGCATGAA	0.62	480754-42-neg	-	GCCTGTGTTATCTCCTAGGT	TGG	NGG	42	Deletion
TP53	182955	79.1344	79.3442	chr17-7577588-7577596_2GGTGGTACAdelG-182955-pos-i	+	CATGTAGTTGTAGTGGATGG	TGG	NGG	GGTGGTACA	G	2	TAGTTGTAGTGGA	TGGTCAGAGCCAACCT	16	AGGTTGGCTCTGACCATCCACTACAACTA	0.38	182955-36-neg	-	AGGCGCACTGGCCTCATCTT	GGG	NGG	36	Deletion
TP53	182955	47.1179	68.733	chr17-7577588-7577596_14GGTGGTACAdelG-182955-neg-i	-	GCCTGTGTTATCTCCTAGGT	TGG	NGG	GGTGGTACA	G	14	TAGGAGATAACAC	ATGGTCAGAGCCAACC	16	ATGGTCAGAGCCAACCTAGGAGATAACAC	0.38	182955-71-pos	+	GGAGTCTTCCAGTGTGATGA	TGG	NGG	71	Deletion
TP53	634685	47.1179	68.733	chr17-7577600-7577601_9AGdelA-634685-neg-i	-	GCCTGTGTTATCTCCTAGGT	TGG	NGG	AG	A	9	TAGGAGATAACAC	TACAGTCAAGCCAACC	16	TACAGTCAAGCCAACCTAGGAGATAACAC	0.38	634685-83-pos	+	GGAGTCTTCCAGTGTGATGA	TGG	NGG	83	Deletion
TP53	634685	64.1477	68.733	chr17-7577600-7577601_13AGdelA-634685-neg-i	-	TTGGGCCTGTGTTATCTCCT	AGG	NGG	AG	A	13	AGATAACACAGGC	GTCAAGCCAACCTAGG	16	GTCAAGCCAACCTAGGAGATAACACAGGC	0.46	634685-83-pos	+	GGAGTCTTCCAGTGTGATGA	TGG	NGG	83	Deletion
TP53	634679	47.1179	68.733	chr17-7577605-7577606_4CAdelC-634679-neg-i	-	GCCTGTGTTATCTCCTAGGT	TGG	NGG	CA	C	4	TAGGAGATAACAC	TACAGTCAGAGCCACC	16	TACAGTCAGAGCCACCTAGGAGATAACAC	0.38	634679-88-pos	+	GGAGTCTTCCAGTGTGATGA	TGG	NGG	88	Deletion
TP53	634679	64.1477	68.733	chr17-7577605-7577606_8CAdelC-634679-neg-i	-	TTGGGCCTGTGTTATCTCCT	AGG	NGG	CA	C	8	AGATAACACAGGC	GTCAGAGCCACCTAGG	16	GTCAGAGCCACCTAGGAGATAACACAGGC	0.46	634679-88-pos	+	GGAGTCTTCCAGTGTGATGA	TGG	NGG	88	Deletion
TP53	634705	72.1491	75.9984	chr17-7578183-7578184_4CGdelC-634705-pos-i	+	GTTGCAAACCAGACCTCAGG	CGG	NGG	CG	C	4	CAAACCAGACCTC	AGGCGCTCATAGGGCA	16	TGCCCTATGAGCGCCTGAGGTCTGGTTTG	0.54	634705-52-neg	-	AAATTTGCGTGTGGAGTATT	TGG	NGG	52	Deletion
TP53	237951	72.1491	75.9984	chr17-7578186-7578187_7CTdelC-237951-pos-i	+	GTTGCAAACCAGACCTCAGG	CGG	NGG	CT	C	7	CAAACCAGACCTC	AGGCGGCCATAGGGCA	16	TGCCCTATGGCCGCCTGAGGTCTGGTTTG	0.54	237951-49-neg	-	AAATTTGCGTGTGGAGTATT	TGG	NGG	49	Deletion
TP53	634761	72.1491	75.9984	chr17-7578194-7578197_15GCACdelG-634761-pos-i	+	GTTGCAAACCAGACCTCAGG	CGG	NGG	GCAC	G	15	CAAACCAGACCTC	AGGCGGCTCATAGGGC	16	GCCCTATGAGCCGCCTGAGGTCTGGTTTG	0.54	634761-39-neg	-	AAATTTGCGTGTGGAGTATT	TGG	NGG	39	Deletion
TP53	12361	75.9984	80.2886	chr17-7578219-7578221_15GTTdelG-12361-neg-i	-	AAATTTGCGTGTGGAGTATT	TGG	NGG	GTT	G	15	ACTCCACACGCAA	TGTCTGTCATCCAAAT	16	TGTCTGTCATCCAAATACTCCACACGCAA	0.54	12361-43-pos	+	CCAGTTGCAAACCAGACCTC	AGG	NGG	43	Deletion
TP53	372539	75.9984	80.2886	chr17-7578221-7578223_13TTCdelT-372539-neg-i	-	AAATTTGCGTGTGGAGTATT	TGG	NGG	TTC	T	13	ACTCCACACGCAA	TGTTTGTCATCCAAAT	16	TGTTTGTCATCCAAATACTCCACACGCAA	0.54	372539-45-pos	+	CCAGTTGCAAACCAGACCTC	AGG	NGG	45	Deletion
TP53	12377	88.9832	87.0146	chr17-7578397-7578398_4TGdelT-12377-pos-i	+	TATCTGAGCAGCGCTCATGG	TGG	NGG	TG	T	4	TGAGCAGCGCTCA	TGGTGGGGCAGCGCCT	16	AGGCGCTGCCCCACCATGAGCGCTGCTCA	0.62	12377-57-neg	-	CGGCACCCGCGTCCGCGCCA	TGG	NGG	57	Deletion
TP53	12377	91.4141	87.0146	chr17-7578397-7578398_3TGdelT-12377-pos-i	+	ATCTGAGCAGCGCTCATGGT	GGG	NGG	TG	T	3	GAGCAGCGCTCAT	GGTGGGGCAGCGCCTC	16	GAGGCGCTGCCCCACCATGAGCGCTGCTC	0.62	12377-57-neg	-	CGGCACCCGCGTCCGCGCCA	TGG	NGG	57	Deletion
TP53	12377	79.913	87.0146	chr17-7578397-7578398_2TGdelT-12377-pos-i	+	TCTGAGCAGCGCTCATGGTG	GGG	NGG	TG	T	2	AGCAGCGCTCATG	GTGGGGCAGCGCCTCA	16	TGAGGCGCTGCCCCACCATGAGCGCTGCT	0.62	12377-57-neg	-	CGGCACCCGCGTCCGCGCCA	TGG	NGG	57	Deletion
TP53	127807	55.5918	29.745	chr17-7579358-7579359_4CGdelC-127807-pos-i	+	CAGAATGCAAGAAGCCCAGA	CGG	NGG	CG	C	4	ATGCAAGAAGCCC	AGACGAAACCGTAGCT	16	AGCTACGGTTTCGTCTGGGCTTCTTGCAT	0.54	127807-61-neg	-	CCCCTGCACCAGCCCCCTCC	TGG	NGG	61	Deletion
TP53	418516	88.6622	55.5918	chr17-7579432-7579433_10AGdelA-418516-neg-i	-	ACCAGCAGCTCCTACACCGG	CGG	NGG	AG	A	10	GTGTAGGAGCTGC	TGGTGCAGGGCCGCCG	16	TGGTGCAGGGCCGCCGGTGTAGGAGCTGC	0.62	418516-78-pos	+	CAGAATGCAAGAAGCCCAGA	CGG	NGG	78	Deletion
TP53	418516	69.5469	55.5918	chr17-7579432-7579433_13AGdelA-418516-neg-i	-	TGCACCAGCAGCTCCTACAC	CGG	NGG	AG	A	13	TAGGAGCTGCTGG	TGCAGGGCCGCCGGTG	16	TGCAGGGCCGCCGGTGTAGGAGCTGCTGG	0.62	418516-78-pos	+	CAGAATGCAAGAAGCCCAGA	CGG	NGG	78	Deletion
TP53	634758	88.6622	55.5918	chr17-7579433-7579441_2GGGGCCGCCdelG-634758-neg-i	-	ACCAGCAGCTCCTACACCGG	CGG	NGG	GGGGCCGCC	G	2	GTGTAGGAGCTGC	AGGGGGCTGGTGCAGG	16	AGGGGGCTGGTGCAGGGTGTAGGAGCTGC	0.62	634758-79-pos	+	CAGAATGCAAGAAGCCCAGA	CGG	NGG	79	Deletion
TP53	634758	69.5469	55.5918	chr17-7579433-7579441_5GGGGCCGCCdelG-634758-neg-i	-	TGCACCAGCAGCTCCTACAC	CGG	NGG	GGGGCCGCC	G	5	TAGGAGCTGCTGG	GGGCTGGTGCAGGGTG	16	GGGCTGGTGCAGGGTGTAGGAGCTGCTGG	0.62	634758-79-pos	+	CAGAATGCAAGAAGCCCAGA	CGG	NGG	79	Deletion
TP53	646068	88.6622	55.5918	chr17-7579436-7579437_6GCdelG-646068-neg-i	-	ACCAGCAGCTCCTACACCGG	CGG	NGG	GC	G	6	GTGTAGGAGCTGC	TGGTGCAGGGGCGCCG	16	TGGTGCAGGGGCGCCGGTGTAGGAGCTGC	0.62	646068-82-pos	+	CAGAATGCAAGAAGCCCAGA	CGG	NGG	82	Deletion
TP53	646068	69.5469	55.5918	chr17-7579436-7579437_9GCdelG-646068-neg-i	-	TGCACCAGCAGCTCCTACAC	CGG	NGG	GC	G	9	TAGGAGCTGCTGG	TGCAGGGGCGCCGGTG	16	TGCAGGGGCGCCGGTGTAGGAGCTGCTGG	0.62	646068-82-pos	+	CAGAATGCAAGAAGCCCAGA	CGG	NGG	82	Deletion
TP53	428869	69.5469	55.5918	chr17-7579437-7579439_7CCGdelC-428869-neg-i	-	TGCACCAGCAGCTCCTACAC	CGG	NGG	CCG	C	7	TAGGAGCTGCTGG	GTGCAGGGGCCCGGTG	16	GTGCAGGGGCCCGGTGTAGGAGCTGCTGG	0.62	428869-83-pos	+	CAGAATGCAAGAAGCCCAGA	CGG	NGG	83	Deletion
TP53	634686	88.6622	55.5918	chr17-7579439-7579440_3GCdelG-634686-neg-i	-	ACCAGCAGCTCCTACACCGG	CGG	NGG	GC	G	3	GTGTAGGAGCTGC	TGGTGCAGGGGCCGCG	16	TGGTGCAGGGGCCGCGGTGTAGGAGCTGC	0.62	634686-85-pos	+	CAGAATGCAAGAAGCCCAGA	CGG	NGG	85	Deletion
TP53	634686	69.5469	55.5918	chr17-7579439-7579440_6GCdelG-634686-neg-i	-	TGCACCAGCAGCTCCTACAC	CGG	NGG	GC	G	6	TAGGAGCTGCTGG	TGCAGGGGCCGCGGTG	16	TGCAGGGGCCGCGGTGTAGGAGCTGCTGG	0.62	634686-85-pos	+	CAGAATGCAAGAAGCCCAGA	CGG	NGG	85	Deletion
TP53	634691	79.1579	78.1856	chr17-7579510-7579511_7ACdelA-634691-pos-i	+	GGCATTCTGGGAGCTTCATC	TGG	NGG	AC	A	7	TTCTGGGAGCTTC	ATCTGGACTGGGTCTT	16	AAGACCCAGTCCAGATGAAGCTCCCAGAA	0.54	634691-40-neg	-	GGATGATTTGATGCTGTCCC	CGG	NGG	40	Deletion
TP53	634691	66.7707	78.1856	chr17-7579510-7579511_1ACdelA-634691-pos-i	+	CTGGGAGCTTCATCTGGACC	TGG	NGG	AC	A	1	GAGCTTCATCTGG	ACTGGGTCTTCAGTGA	16	TCACTGAAGACCCAGTCCAGATGAAGCTC	0.54	634691-40-neg	-	GGATGATTTGATGCTGTCCC	CGG	NGG	40	Deletion
TP53	528265	93.9665	77.9713	chr17-7579530-7579532_2ATTdelA-528265-neg-i	-	CCCCGGACGATATTGAACAA	TGG	NGG	ATT	A	2	TTCAATATCGTCC	GTCTTCAGTGAACCAG	16	GTCTTCAGTGAACCAGTTCAATATCGTCC	0.38	528265-87-pos	+	GGTGCAGGGGCCGCCGGTGT	AGG	NGG	87	Deletion
TP53	574668	78.1856	37.2866	chr17-7579546-7579547_4CGdelC-574668-neg-i	-	GGATGATTTGATGCTGTCCC	CGG	NGG	CG	C	4	ACAGCATCAAATC	TTCAATATCGTCCGGG	16	TTCAATATCGTCCGGGACAGCATCAAATC	0.38	574668-88-pos	+	GGTGTAGGAGCTGCTGGTGC	AGG	NGG	88	Deletion
TP53	428880	65.0311	71.7473	chr17-7579854-7579855_10GAdelG-428880-pos-i	+	GATCCACTCACAGTTTCCAT	AGG	NGG	GA	G	10	CACTCACAGTTTC	CATAGGTCTGAAATGT	16	ACATTTCAGACCTATGGAAACTGTGAGTG	0.46	428880-57-neg	-	CTTCCGGGTCACTGCCATGG	AGG	NGG	57	Deletion
WRAP53	638511	60.9417	72.9888	chr17-7605823-7605824_1CTdelC-638511-neg-i	-	CATCGGGATGAAAGCAGAGG	TGG	NGG	CT	C	1	CTGCTTTCATCCC	GGGGGCATCACCCACC	16	GGGGGCATCACCCACCCTGCTTTCATCCC	0.54	638511-86-pos	+	CTCTATGCCTGTGGCTCCTA	CGG	NGG	86	Deletion
WRAP53	638511	75.8481	72.9888	chr17-7605823-7605824_4CTdelC-638511-neg-i	-	TGCCATCGGGATGAAAGCAG	AGG	NGG	CT	C	4	CTTTCATCCCGAT	GGCATCACCCACCCTG	16	GGCATCACCCACCCTGCTTTCATCCCGAT	0.46	638511-86-pos	+	CTCTATGCCTGTGGCTCCTA	CGG	NGG	86	Deletion
GUCY2D	98607	81.7963	78.445	chr17-7906984-7906985_15GCdelG-98607-pos-i	+	GGCGGGACGCTCACTGTCCA	CGG	NGG	GC	G	15	GGACGCTCACTGT	CCACGGCACTCAGGGC	16	GCCCTGAGTGCCGTGGACAGTGAGCGTCC	0.62	98607-44-neg	-	CGGGCTCCAGACAGGTCCAA	GGG	NGG	44	Deletion
GUCY2D	98607	86.1559	78.445	chr17-7906984-7906985_7GCdelG-98607-pos-i	+	GCTCACTGTCCACGGCACTC	AGG	NGG	GC	G	7	ACTGTCCACGGCA	CTCAGGGCCGGGGCCT	16	AGGCCCCGGCCCTGAGTGCCGTGGACAGT	0.62	98607-44-neg	-	CGGGCTCCAGACAGGTCCAA	GGG	NGG	44	Deletion
GUCY2D	642720	73.8495	76.3541	chr17-7907361-7907362_10CAdelC-642720-pos-i	+	CCAACAGCTCCCAGCTTCGC	AGG	NGG	CA	C	10	CAGCTCCCAGCTT	CGCAGGGCCCCGATGC	16	GCATCGGGGCCCTGCGAAGCTGGGAGCTG	0.62	642720-39-neg	-	GTCCAGCACGCTGCCTTCAG	AGG	NGG	39	Deletion
GUCY2D	642720	80.2587	76.3541	chr17-7907361-7907362_9CAdelC-642720-pos-i	+	CAACAGCTCCCAGCTTCGCA	GGG	NGG	CA	C	9	AGCTCCCAGCTTC	GCAGGGCCCCGATGCC	16	GGCATCGGGGCCCTGCGAAGCTGGGAGCT	0.62	642720-39-neg	-	GTCCAGCACGCTGCCTTCAG	AGG	NGG	39	Deletion
GUCY2D	642720	91.7345	81.7749	chr17-7907361-7907362_3CAdelC-642720-neg-i	-	GAGGGTGAGCACGGCATCGT	GGG	NGG	CA	C	3	ATGCCGTGCTCAC	GCTTCGCAGGGCCCCG	16	GCTTCGCAGGGCCCCGATGCCGTGCTCAC	0.62	642720-56-pos	+	ATCCACTACGCCTTGTCCCC	AGG	NGG	56	Deletion
GUCY2D	198995	48.5304	72.766	chr17-7915484-7915485_14ACdelA-198995-pos-i	+	CCTCTCAGCTCCAGGAGCTC	CGG	NGG	AC	A	14	TCAGCTCCAGGAG	CTCCGGCATGAGAAGT	16	ACTTCTCATGCCGGAGCTCCTGGAGCTGA	0.62	198995-51-neg	-	TGCCCTCCCAGAGGGCCGCA	GGG	NGG	51	Deletion
ALOX12B	6082	68.8426	71.884	chr17-7979635-7979636_1CAdelC-6082-neg-i	-	CTGGGCGTGGAAGGCTTTGC	TGG	NGG	CA	C	1	AAGCCTTCCACGC	GTACCATCACCCCAGC	16	GTACCATCACCCCAGCAAGCCTTCCACGC	0.62	6082-86-pos	+	AGTAATATCCAGGCAGGTCC	TGG	NGG	86	Deletion
ALOX12B	265037	85.9195	61.3333	chr17-7989443-7989444_4AGdelA-265037-pos-i	+	TGCACATAGTTGCAGTACCA	AGG	NGG	AG	A	4	CATAGTTGCAGTA	CCAAGGTCCTTGGGGA	16	TCCCCAAGGACCTTGGTACTGCAACTATG	0.38	265037-63-neg	-	GTGCAGTGCCCTCAGGACCT	GGG	NGG	63	Deletion
ALOX12B	265037	91.7072	61.3333	chr17-7989443-7989444_3AGdelA-265037-pos-i	+	GCACATAGTTGCAGTACCAA	GGG	NGG	AG	A	3	ATAGTTGCAGTAC	CAAGGTCCTTGGGGAA	16	TTCCCCAAGGACCTTGGTACTGCAACTAT	0.38	265037-63-neg	-	GTGCAGTGCCCTCAGGACCT	GGG	NGG	63	Deletion
ALOX12B	265037	56.132	82.584	chr17-7989443-7989444_2AGdelA-265037-neg-i	-	CCTTCTTCCCCAAGGACCCT	TGG	NGG	AG	A	2	GTCCTTGGGGAAG	TAGTTGCAGTACCAAG	16	TAGTTGCAGTACCAAGGTCCTTGGGGAAG	0.62	265037-69-pos	+	TCTCGTAGCCATCCATCCAC	TGG	NGG	69	Deletion
ALOX12B	265037	80.1989	82.584	chr17-7989443-7989444_10AGdelA-265037-neg-i	-	GCGGTACGCCTTCTTCCCCA	AGG	NGG	AG	A	10	GGAAGAAGGCGTA	GTACCAAGGTCCTTGG	16	GTACCAAGGTCCTTGGGGAAGAAGGCGTA	0.54	265037-69-pos	+	TCTCGTAGCCATCCATCCAC	TGG	NGG	69	Deletion
TMEM107	430704	57.0205	76.5777	chr17-8077559-8077560_11ATdelA-430704-neg-i	-	CCTTCCAGCTGTCACTGAAA	TGG	NGG	AT	A	11	CAGTGACAGCTGG	GACGAAAAAGCCATTT	16	GACGAAAAAGCCATTTCAGTGACAGCTGG	0.62	430704-76-pos	+	GAAGCGGCCCTTGCCCCTGT	AGG	NGG	76	Deletion
CTC1	647135	66.0367	46.3433	chr17-8133222-8133224_10CAGdelC-647135-pos-i	+	TCTGGGCACTGACCTGATGG	TGG	NGG	CAG	C	10	GGCACTGACCTGA	TGGTGGTCTCGGGGAA	16	TTCCCCGAGACCACCATCAGGTCAGTGCC	0.62	647135-41-neg	-	ACAATGTTTATTGTTGTTTC	CGG	NGG	41	Deletion
CTC1	40250	83.6761	68.6541	chr17-8133263-8133266_15AAACdelA-40250-pos-i	+	ACTCAGGACCTGCACATAAG	TGG	NGG	AAAC	A	15	AGGACCTGCACAT	AAGTGGATGACCGGAA	16	TTCCGGTCATCCACTTATGTGCAGGTCCT	0.54	40250-55-neg	-	CCCAATTTGCCTTGTCTTCC	TGG	NGG	55	Deletion
CTC1	40250	77.2274	68.6541	chr17-8133263-8133266_7AAACdelA-40250-pos-i	+	CCTGCACATAAGTGGATGAC	CGG	NGG	AAAC	A	7	CACATAAGTGGAT	GACCGGAAACAATAAA	16	TTTATTGTTTCCGGTCATCCACTTATGTG	0.38	40250-55-neg	-	CCCAATTTGCCTTGTCTTCC	TGG	NGG	55	Deletion
CTC1	31000	76.0319	71.1781	chr17-8133713-8133714_3AGdelA-31000-pos-i	+	CTATATATACATCCAGGTGA	GGG	NGG	AG	A	3	ATATACATCCAGG	TGAGGGGGAATTCACA	16	TGTGAATTCCCCCTCACCTGGATGTATAT	0.38	31000-56-neg	-	GGAACACGGGGGCCATGAGA	AGG	NGG	56	Deletion
CTC1	31000	74.6357	71.1781	chr17-8133713-8133714_2AGdelA-31000-pos-i	+	TATATATACATCCAGGTGAG	GGG	NGG	AG	A	2	TATACATCCAGGT	GAGGGGGAATTCACAT	16	ATGTGAATTCCCCCTCACCTGGATGTATA	0.38	31000-56-neg	-	GGAACACGGGGGCCATGAGA	AGG	NGG	56	Deletion
CTC1	31000	54.0394	71.1781	chr17-8133713-8133714_1AGdelA-31000-pos-i	+	ATATATACATCCAGGTGAGG	GGG	NGG	AG	A	1	ATACATCCAGGTG	AGGGGGAATTCACATT	16	AATGTGAATTCCCCCTCACCTGGATGTAT	0.46	31000-56-neg	-	GGAACACGGGGGCCATGAGA	AGG	NGG	56	Deletion
CTC1	593196	56.7686	64.1298	chr17-8138564-8138565_6TCdelT-593196-neg-i	-	TGCTCCAGTCAGTGGGAGGG	GGG	NGG	TC	T	6	TCCCACTGACTGG	GGCCTTCTTGTCCCCC	16	GGCCTTCTTGTCCCCCTCCCACTGACTGG	0.62	593196-75-pos	+	TGACGGGATGAGTGAGCCCC	AGG	NGG	75	Deletion
CTC1	593196	41.0135	64.1298	chr17-8138564-8138565_7TCdelT-593196-neg-i	-	CTGCTCCAGTCAGTGGGAGG	GGG	NGG	TC	T	7	CCCACTGACTGGA	GCCTTCTTGTCCCCCT	16	GCCTTCTTGTCCCCCTCCCACTGACTGGA	0.62	593196-75-pos	+	TGACGGGATGAGTGAGCCCC	AGG	NGG	75	Deletion
CTC1	593196	62.7891	64.1298	chr17-8138564-8138565_10TCdelT-593196-neg-i	-	CACCTGCTCCAGTCAGTGGG	AGG	NGG	TC	T	10	ACTGACTGGAGCA	TTCTTGTCCCCCTCCC	16	TTCTTGTCCCCCTCCCACTGACTGGAGCA	0.54	593196-75-pos	+	TGACGGGATGAGTGAGCCCC	AGG	NGG	75	Deletion
CTC1	593196	82.1951	64.1298	chr17-8138564-8138565_13TCdelT-593196-neg-i	-	GTTCACCTGCTCCAGTCAGT	GGG	NGG	TC	T	13	GACTGGAGCAGGT	TTGTCCCCCTCCCACT	16	TTGTCCCCCTCCCACTGACTGGAGCAGGT	0.62	593196-75-pos	+	TGACGGGATGAGTGAGCCCC	AGG	NGG	75	Deletion
CTC1	593196	71.9135	64.1298	chr17-8138564-8138565_14TCdelT-593196-neg-i	-	TGTTCACCTGCTCCAGTCAG	TGG	NGG	TC	T	14	ACTGGAGCAGGTG	TGTCCCCCTCCCACTG	16	TGTCCCCCTCCCACTGACTGGAGCAGGTG	0.62	593196-75-pos	+	TGACGGGATGAGTGAGCCCC	AGG	NGG	75	Deletion
CTC1	434858	76.4228	75.5227	chr17-8138596-8138597_1TCdelT-434858-pos-i	+	ACTGGAGCAGGTGAACATCC	TGG	NGG	TC	T	1	GAGCAGGTGAACA	TCTGGAGCTGGGGGAA	16	TTCCCCCAGCTCCAGATGTTCACCTGCTC	0.54	434858-53-neg	-	TGCCTGGGTTCATTGAGTTG	GGG	NGG	53	Deletion
CTC1	31005	89.7678	80.686	chr17-8139394-8139395_12AGdelA-31005-pos-i	+	CTGTGCTCACCGAATAGGAT	AGG	NGG	AG	A	12	GCTCACCGAATAG	GATAGGAGTCTAAATA	16	TATTTAGACTCCTATCCTATTCGGTGAGC	0.54	31005-40-neg	-	CCCCATGCCCAGCAACTCGG	AGG	NGG	40	Deletion
CTC1	31005	81.6245	58.0204	chr17-8139394-8139395_11AGdelA-31005-neg-i	-	AGGATCCAGAAAGTCTTGTC	CGG	NGG	AG	A	11	AAGACTTTCTGGA	AGTCTAAATACCGGAC	16	AGTCTAAATACCGGACAAGACTTTCTGGA	0.38	31005-59-pos	+	TCTTTGAAAACCCACATTTC	TGG	NGG	59	Deletion
CTC1	529178	67.0507	73.2221	chr17-8141555-8141556_15TAdelT-529178-pos-i	+	AAAGATGGCCCAACCAAGAA	AGG	NGG	TA	T	15	ATGGCCCAACCAA	GAAAGGTCCAGGTCTT	16	AAGACCTGGACCTTTCTTGGTTGGGCCAT	0.54	529178-44-neg	-	GGTGGGTGGATAGGATGCTA	AGG	NGG	44	Deletion
CTC1	529178	75.6339	73.2221	chr17-8141555-8141556_9TAdelT-529178-pos-i	+	GGCCCAACCAAGAAAGGTCC	AGG	NGG	TA	T	9	CAACCAAGAAAGG	TCCAGGTCTTGAGCTA	16	TAGCTCAAGACCTGGACCTTTCTTGGTTG	0.46	529178-44-neg	-	GGTGGGTGGATAGGATGCTA	AGG	NGG	44	Deletion
NTN1	599325	66.4965	88.1437	chr17-9143017-9143020_10ACATdelA-599325-pos-i	+	GGGGGACTGGTGGAAGTTCA	CGG	NGG	ACAT	A	10	GACTGGTGGAAGT	TCACGGTGAACATCTC	16	GAGATGTTCACCGTGAACTTCCACCAGTC	0.54	599325-40-neg	-	ACAGGCTCTGGTCACCGCGG	CGG	NGG	40	Deletion
NTN1	599325	88.7492	74.5165	chr17-9143017-9143020_12ACATdelA-599325-neg-i	-	GCTCGTGCCCTGCTTATACA	CGG	NGG	ACAT	A	12	ATAAGCAGGGCAC	GTGAACATCTCCGTGT	16	GTGAACATCTCCGTGTATAAGCAGGGCAC	0.54	599325-43-pos	+	CGTCCAGATCCACATCCTGA	AGG	NGG	43	Deletion
MYH2	578108	53.5706	50.4336	chr17-10432983-10432984_14GAdelG-578108-pos-i	+	GTCATCCAGGGTCTGCTGGT	GGG	NGG	GA	G	14	TCCAGGGTCTGCT	GGTGGGCCTCCTGGGA	16	TCCCAGGAGGCCCACCAGCAGACCCTGGA	0.62	578108-46-neg	-	CACAGAAGAGATGGCAGGTC	TGG	NGG	46	Deletion
SCO1	418798	68.7225	80.0166	chr17-10600563-10600564_12AGdelA-418798-pos-i	+	TCCAGGTGTGCACTCACCCC	GGG	NGG	AG	A	12	GGTGTGCACTCAC	CCCGGGCTTCGAGGGC	16	GCCCTCGAAGCCCGGGGTGAGTGCACACC	0.62	418798-39-neg	-	CTGCGAGGCCGCCACCCCCG	TGG	NGG	39	Deletion
PMP22	217238	86.1306	90.0892	chr17-15134282-15134283_9CAdelC-217238-pos-i	+	CATAGATGACACCGCTGAGA	AGG	NGG	CA	C	9	GATGACACCGCTG	AGAAGGGCCGGGGGAA	16	TTCCCCCGGCCCTTCTCAGCGGTGTCATC	0.62	217238-42-neg	-	CTCAACTCGGATTACTCCTA	CGG	NGG	42	Deletion
PMP22	217238	69.7471	90.0892	chr17-15134282-15134283_3CAdelC-217238-pos-i	+	TGACACCGCTGAGAAGGGCC	AGG	NGG	CA	C	3	ACCGCTGAGAAGG	GCCGGGGGAAGGCCAC	16	GTGGCCTTCCCCCGGCCCTTCTCAGCGGT	0.62	217238-42-neg	-	CTCAACTCGGATTACTCCTA	CGG	NGG	42	Deletion
PMP22	586346	86.1306	90.0892	chr17-15134283-15134284_10AGdelA-586346-pos-i	+	CATAGATGACACCGCTGAGA	AGG	NGG	AG	A	10	GATGACACCGCTG	AGAAGGGCCAGGGGAA	16	TTCCCCTGGCCCTTCTCAGCGGTGTCATC	0.62	586346-41-neg	-	CTCAACTCGGATTACTCCTA	CGG	NGG	41	Deletion
PMP22	586346	69.7471	90.0892	chr17-15134283-15134284_4AGdelA-586346-pos-i	+	TGACACCGCTGAGAAGGGCC	AGG	NGG	AG	A	4	ACCGCTGAGAAGG	GCCAGGGGAAGGCCAC	16	GTGGCCTTCCCCTGGCCCTTCTCAGCGGT	0.62	586346-41-neg	-	CTCAACTCGGATTACTCCTA	CGG	NGG	41	Deletion
PMP22	220861	71.391	93.5245	chr17-15142826-15142827_5CCdelA-220861-neg-i	-	CTCTTCACCCTCACCAAGGG	GGG	NGG	CC	A	5	TTGGTGAGGGTGA	TGTAAAACCTGACCCC	16	TGTAAAACCTGACCCCTTGGTGAGGGTGA	0.54	220861-87-pos	+	AACTAATCATTCCGCAGACT	TGG	NGG	87	Deletion
PMP22	220861	71.6299	93.5245	chr17-15142826-15142827_6CCdelA-220861-neg-i	-	ACTCTTCACCCTCACCAAGG	GGG	NGG	CC	A	6	TGGTGAGGGTGAA	GTAAAACCTGACCCCT	16	GTAAAACCTGACCCCTTGGTGAGGGTGAA	0.54	220861-87-pos	+	AACTAATCATTCCGCAGACT	TGG	NGG	87	Deletion
PMP22	220861	75.1077	93.5245	chr17-15142826-15142827_7CCdelA-220861-neg-i	-	AACTCTTCACCCTCACCAAG	GGG	NGG	CC	A	7	GGTGAGGGTGAAG	TAAAACCTGACCCCTT	16	TAAAACCTGACCCCTTGGTGAGGGTGAAG	0.62	220861-87-pos	+	AACTAATCATTCCGCAGACT	TGG	NGG	87	Deletion
PMP22	220861	59.2084	93.5245	chr17-15142826-15142827_8CCdelA-220861-neg-i	-	CAACTCTTCACCCTCACCAA	GGG	NGG	CC	A	8	GTGAGGGTGAAGA	AAAACCTGACCCCTTG	16	AAAACCTGACCCCTTGGTGAGGGTGAAGA	0.54	220861-87-pos	+	AACTAATCATTCCGCAGACT	TGG	NGG	87	Deletion
PMP22	220861	64.5314	93.5245	chr17-15142826-15142827_9CCdelA-220861-neg-i	-	CCAACTCTTCACCCTCACCA	AGG	NGG	CC	A	9	TGAGGGTGAAGAG	AAACCTGACCCCTTGG	16	AAACCTGACCCCTTGGTGAGGGTGAAGAG	0.54	220861-87-pos	+	AACTAATCATTCCGCAGACT	TGG	NGG	87	Deletion
PMP22	8438	55.2899	66.6046	chr17-15142867-15142869_9CAGdelC-8438-pos-i	+	TGAAGAGTTGGCAGAAGAAC	AGG	NGG	CAG	C	9	GAGTTGGCAGAAG	AACAGGAACAGACAGA	16	TCTGTCTGTTCCTGTTCTTCTGCCAACTC	0.54	8438-45-neg	-	AGAATGGCTGCAGTCTGTCC	AGG	NGG	45	Deletion
PMP22	219616	64.6108	86.4558	chr17-15162450-15162451_4AGdelA-219616-pos-i	+	ACAGTGGTGGACATTTCCTG	AGG	NGG	AG	A	4	TGGTGGACATTTC	CTGAGAAGAGGTGCTA	16	TAGCACCTCTTCTCAGGAAATGTCCACCA	0.46	219616-46-neg	-	TAGCAATGGATCGTGGGCAA	TGG	NGG	46	Deletion
PMP22	219616	67.601	90.7722	chr17-15162450-15162451_1AGdelA-219616-neg-i	-	AACTGTAGCACCTCTTCCTC	AGG	NGG	AG	A	1	GAAGAGGTGCTAC	GGTGGACATTTCCTGA	16	GGTGGACATTTCCTGAGAAGAGGTGCTAC	0.54	219616-86-pos	+	TGGGCTGAGAAACGTGTTAC	AGG	NGG	86	Deletion
TNFRSF13B	657940	79.6443	73.352	chr17-16852265-16852270_13ACTTGCdelA-657940-neg-i	-	AGGGTCACTCAGCTGCCGCA	AGG	NGG	ACTTGC	A	13	GGCAGCTGAGTGA	AGAACTTGCTCCTTGC	16	AGAACTTGCTCCTTGCGGCAGCTGAGTGA	0.62	657940-63-pos	+	CAGAAGTATGCACATTGCTT	AGG	NGG	63	Deletion
FLCN	3372	64.6809	38.462	chr17-17118300-17118304_6TCATCdelT-3372-neg-i	-	TCGTCTGCCTCAAGGAGGAG	TGG	NGG	TCATC	T	6	CTCCTTGAGGCAG	GTTGCTTACTTCACTC	16	GTTGCTTACTTCACTCCTCCTTGAGGCAG	0.62	3372-87-pos	+	GGCTCCTCCCTCAGTGGCCA	CGG	NGG	87	Deletion
FLCN	3372	82.1206	38.462	chr17-17118300-17118304_11TCATCdelT-3372-neg-i	-	GTGCCTCGTCTGCCTCAAGG	AGG	NGG	TCATC	T	11	TGAGGCAGACGAG	TTACTTCACTCCTCCT	16	TTACTTCACTCCTCCTTGAGGCAGACGAG	0.62	3372-87-pos	+	GGCTCCTCCCTCAGTGGCCA	CGG	NGG	87	Deletion
FLCN	253256	64.6809	70.8707	chr17-17118306-17118309_1ACTCdelA-253256-neg-i	-	TCGTCTGCCTCAAGGAGGAG	TGG	NGG	ACTC	A	1	CTCCTTGAGGCAG	TTGCTTACTTCATCCA	16	TTGCTTACTTCATCCACTCCTTGAGGCAG	0.62	253256-76-pos	+	CCACGGCCCAGCTCCTCTTT	TGG	NGG	76	Deletion
FLCN	253256	82.1206	70.8707	chr17-17118306-17118309_6ACTCdelA-253256-neg-i	-	GTGCCTCGTCTGCCTCAAGG	AGG	NGG	ACTC	A	6	TGAGGCAGACGAG	TACTTCATCCACTCCT	16	TACTTCATCCACTCCTTGAGGCAGACGAG	0.62	253256-76-pos	+	CCACGGCCCAGCTCCTCTTT	TGG	NGG	76	Deletion
FLCN	253255	64.6809	70.8707	chr17-17118308-17118309_1TCdelT-253255-neg-i	-	TCGTCTGCCTCAAGGAGGAG	TGG	NGG	TC	T	1	CTCCTTGAGGCAG	GCTTACTTCATCCACT	16	GCTTACTTCATCCACTCTCCTTGAGGCAG	0.62	253255-78-pos	+	CCACGGCCCAGCTCCTCTTT	TGG	NGG	78	Deletion
FLCN	428658	82.645	87.0401	chr17-17118567-17118574_13TCACACCCdelT-428658-pos-i	+	ACTCGTACTTGCTGAGAGAC	TGG	NGG	TCACACCC	T	13	GTACTTGCTGAGA	GACTGGTCATCCTCAC	16	GTGAGGATGACCAGTCTCTCAGCAAGTAC	0.46	428658-42-neg	-	AGAGTTTGCTGTCATCGTGG	AGG	NGG	42	Deletion
FLCN	428640	67.2174	85.171	chr17-17118578-17118579_3AGdelA-428640-pos-i	+	GGTCATCCTCACACCCCACA	GGG	NGG	AG	A	3	ATCCTCACACCCC	ACAGGTGGAGGGTGGA	16	TCCACCCTCCACCTGTGGGGTGTGAGGAT	0.62	428640-40-neg	-	TACAGAGTTTGCTGTCATCG	TGG	NGG	40	Deletion
FLCN	657432	52.2714	34.1785	chr17-17118604-17118605_10CGdelC-657432-pos-i	+	AGGGTGGAGGGTGGAACGTG	CGG	NGG	CG	C	10	TGGAGGGTGGAAC	GTGCGGCTGCTGGACC	16	GGTCCAGCAGCCGCACGTTCCACCCTCCA	0.62	657432-48-neg	-	TGGGGGAGATGAGGAGCCAC	GGG	NGG	48	Deletion
FLCN	657432	87.0401	65.9985	chr17-17118604-17118605_11CGdelC-657432-neg-i	-	AGAGTTTGCTGTCATCGTGG	AGG	NGG	CG	C	11	CGATGACAGCAAA	GGCTGCTGGACCTCCA	16	GGCTGCTGGACCTCCACGATGACAGCAAA	0.46	657432-82-pos	+	TGCAGCTACAGGGCTCCCAC	TGG	NGG	82	Deletion
FLCN	657432	85.171	65.9985	chr17-17118604-17118605_14CGdelC-657432-neg-i	-	TACAGAGTTTGCTGTCATCG	TGG	NGG	CG	C	14	TGACAGCAAACTC	TGCTGGACCTCCACGA	16	TGCTGGACCTCCACGATGACAGCAAACTC	0.46	657432-82-pos	+	TGCAGCTACAGGGCTCCCAC	TGG	NGG	82	Deletion
FLCN	529989	87.0401	65.9985	chr17-17118612-17118613_3TCdelT-529989-neg-i	-	AGAGTTTGCTGTCATCGTGG	AGG	NGG	TC	T	3	CGATGACAGCAAA	GGCTGCGTGGACCTCA	16	GGCTGCGTGGACCTCACGATGACAGCAAA	0.46	529989-90-pos	+	TGCAGCTACAGGGCTCCCAC	TGG	NGG	90	Deletion
FLCN	529989	85.171	65.9985	chr17-17118612-17118613_6TCdelT-529989-neg-i	-	TACAGAGTTTGCTGTCATCG	TGG	NGG	TC	T	6	TGACAGCAAACTC	TGCGTGGACCTCACGA	16	TGCGTGGACCTCACGATGACAGCAAACTC	0.46	529989-90-pos	+	TGCAGCTACAGGGCTCCCAC	TGG	NGG	90	Deletion
FLCN	3364	90.5719	91.1681	chr17-17119708-17119709_3TGdelT-3364-pos-i	+	CGCACCTGAGGAGAGCACGT	GGG	NGG	TG	T	3	CCTGAGGAGAGCA	CGTGGGGGGGATCTGC	16	GCAGATCCCCCCCACGTGCTCTCCTCAGG	0.62	3364-49-neg	-	GCCAGTACGAGGAGGCCTAT	CGG	NGG	49	Deletion
FLCN	3364	74.9236	91.1681	chr17-17119708-17119709_2TGdelT-3364-pos-i	+	GCACCTGAGGAGAGCACGTG	GGG	NGG	TG	T	2	CTGAGGAGAGCAC	GTGGGGGGGATCTGCA	16	TGCAGATCCCCCCCACGTGCTCTCCTCAG	0.62	3364-49-neg	-	GCCAGTACGAGGAGGCCTAT	CGG	NGG	49	Deletion
FLCN	3364	71.2799	91.1681	chr17-17119708-17119709_1TGdelT-3364-pos-i	+	CACCTGAGGAGAGCACGTGG	GGG	NGG	TG	T	1	TGAGGAGAGCACG	TGGGGGGGATCTGCAC	16	GTGCAGATCCCCCCCACGTGCTCTCCTCA	0.62	3364-49-neg	-	GCCAGTACGAGGAGGCCTAT	CGG	NGG	49	Deletion
FLCN	220767	85.4674	82.0024	chr17-17119741-17119742_1AGdelA-220767-neg-i	-	CCTATCGGTGCAACTTCCTG	GGG	NGG	AG	A	1	GAAGTTGCACCGA	TGCGGGCTGAGCCCCA	16	TGCGGGCTGAGCCCCAGAAGTTGCACCGA	0.54	220767-85-pos	+	GGCGTGGGGAACCTCAGCGC	AGG	NGG	85	Deletion
FLCN	220767	81.8	82.0024	chr17-17119741-17119742_2AGdelA-220767-neg-i	-	GCCTATCGGTGCAACTTCCT	GGG	NGG	AG	A	2	AAGTTGCACCGAT	GCGGGCTGAGCCCCAG	16	GCGGGCTGAGCCCCAGAAGTTGCACCGAT	0.46	220767-85-pos	+	GGCGTGGGGAACCTCAGCGC	AGG	NGG	85	Deletion
FLCN	618131	80.4573	71.3709	chr17-17119805-17119806_1CGdelC-618131-neg-i	-	CCTCAGACCATGCTTCCCGT	GGG	NGG	CG	C	1	GGAAGCATGGTCT	TGCGGACGCAGCCCAC	16	TGCGGACGCAGCCCACGGAAGCATGGTCT	0.54	618131-81-pos	+	TGGGGGGGGATCTGCACGTG	CGG	NGG	81	Deletion
FLCN	618131	78.2675	71.3709	chr17-17119805-17119806_2CGdelC-618131-neg-i	-	TCCTCAGACCATGCTTCCCG	TGG	NGG	CG	C	2	GAAGCATGGTCTG	GCGGACGCAGCCCACG	16	GCGGACGCAGCCCACGGAAGCATGGTCTG	0.54	618131-81-pos	+	TGGGGGGGGATCTGCACGTG	CGG	NGG	81	Deletion
FLCN	253242	81.2918	50.3082	chr17-17122351-17122359_9GGACTTGAAdelG-253242-pos-i	+	CGCCTACCTGCCTCATGTGC	CGG	NGG	GGACTTGAA	G	9	TACCTGCCTCATG	TGCCGGAGGGACTGGC	16	GCCAGTCCCTCCGGCACATGAGGCAGGTA	0.54	253242-34-neg	-	CCTCCTCTCTCTCAGGCTGT	GGG	NGG	34	Deletion
FLCN	253242	90.2113	50.3082	chr17-17122351-17122359_6GGACTTGAAdelG-253242-pos-i	+	CTACCTGCCTCATGTGCCGG	AGG	NGG	GGACTTGAA	G	6	CTGCCTCATGTGC	CGGAGGGACTGGCAGC	16	GCTGCCAGTCCCTCCGGCACATGAGGCAG	0.62	253242-34-neg	-	CCTCCTCTCTCTCAGGCTGT	GGG	NGG	34	Deletion
FLCN	253242	91.7443	50.3082	chr17-17122351-17122359_5GGACTTGAAdelG-253242-pos-i	+	TACCTGCCTCATGTGCCGGA	GGG	NGG	GGACTTGAA	G	5	TGCCTCATGTGCC	GGAGGGACTGGCAGCT	16	AGCTGCCAGTCCCTCCGGCACATGAGGCA	0.62	253242-34-neg	-	CCTCCTCTCTCTCAGGCTGT	GGG	NGG	34	Deletion
FLCN	409378	73.2684	38.3404	chr17-17122373-17122374_4CGdelC-409378-pos-i	+	ACTTGAAGACTGGCAGCTTC	CGG	NGG	CG	C	4	GAAGACTGGCAGC	TTCCGGGCTGCCAGCT	16	AGCTGGCAGCCCGGAAGCTGCCAGTCTTC	0.62	409378-48-neg	-	GCGGGAGCTGACCCAGGGCC	CGG	NGG	48	Deletion
FLCN	409378	56.5366	38.3404	chr17-17122373-17122374_3CGdelC-409378-pos-i	+	CTTGAAGACTGGCAGCTTCC	GGG	NGG	CG	C	3	AAGACTGGCAGCT	TCCGGGCTGCCAGCTC	16	GAGCTGGCAGCCCGGAAGCTGCCAGTCTT	0.54	409378-48-neg	-	GCGGGAGCTGACCCAGGGCC	CGG	NGG	48	Deletion
FLCN	409378	75.8511	38.3404	chr17-17122373-17122374_2CGdelC-409378-pos-i	+	TTGAAGACTGGCAGCTTCCG	GGG	NGG	CG	C	2	AGACTGGCAGCTT	CCGGGCTGCCAGCTCC	16	GGAGCTGGCAGCCCGGAAGCTGCCAGTCT	0.54	409378-48-neg	-	GCGGGAGCTGACCCAGGGCC	CGG	NGG	48	Deletion
FLCN	428643	73.2684	38.3404	chr17-17122380-17122381_11GCdelG-428643-pos-i	+	ACTTGAAGACTGGCAGCTTC	CGG	NGG	GC	G	11	GAAGACTGGCAGC	TTCCGGGGCTGCAGCT	16	AGCTGCAGCCCCGGAAGCTGCCAGTCTTC	0.62	428643-41-neg	-	GCGGGAGCTGACCCAGGGCC	CGG	NGG	41	Deletion
FLCN	428643	56.5366	38.3404	chr17-17122380-17122381_10GCdelG-428643-pos-i	+	CTTGAAGACTGGCAGCTTCC	GGG	NGG	GC	G	10	AAGACTGGCAGCT	TCCGGGGCTGCAGCTC	16	GAGCTGCAGCCCCGGAAGCTGCCAGTCTT	0.54	428643-41-neg	-	GCGGGAGCTGACCCAGGGCC	CGG	NGG	41	Deletion
FLCN	428643	75.8511	38.3404	chr17-17122380-17122381_9GCdelG-428643-pos-i	+	TTGAAGACTGGCAGCTTCCG	GGG	NGG	GC	G	9	AGACTGGCAGCTT	CCGGGGCTGCAGCTCC	16	GGAGCTGCAGCCCCGGAAGCTGCCAGTCT	0.54	428643-41-neg	-	GCGGGAGCTGACCCAGGGCC	CGG	NGG	41	Deletion
FLCN	241933	55.8605	52.7118	chr17-17122407-17122408_7AGdelA-241933-pos-i	+	GCTCCCACAGCCTGAGAGAG	AGG	NGG	AG	A	7	CCACAGCCTGAGA	GAGAGGAGACTCTGCC	16	GGCAGAGTCTCCTCTCTCTCAGGCTGTGG	0.62	241933-71-neg	-	CAACTCTGAGGCTGAAGAGG	AGG	NGG	71	Deletion
FLCN	373895	77.2363	40.6054	chr17-17122461-17122463_12CAGdelC-373895-pos-i	+	TCCCGCCCTTCTGTACTCTC	TGG	NGG	CAG	C	12	GCCCTTCTGTACT	CTCTGGCAACACGGGC	16	GCCCGTGTTGCCAGAGAGTACAGAAGGGC	0.54	373895-40-neg	-	AGAAGAGGAATCAGAAAGCT	GGG	NGG	40	Deletion
FLCN	373895	73.1191	40.6054	chr17-17122461-17122463_3CAGdelC-373895-pos-i	+	TCTGTACTCTCTGGCAACAC	AGG	NGG	CAG	C	3	TACTCTCTGGCAA	CACGGGCTTTCTCCTC	16	GAGGAGAAAGCCCGTGTTGCCAGAGAGTA	0.46	373895-40-neg	-	AGAAGAGGAATCAGAAAGCT	GGG	NGG	40	Deletion
FLCN	373895	69.8589	40.6054	chr17-17122461-17122463_2CAGdelC-373895-pos-i	+	CTGTACTCTCTGGCAACACA	GGG	NGG	CAG	C	2	ACTCTCTGGCAAC	ACGGGCTTTCTCCTCC	16	GGAGGAGAAAGCCCGTGTTGCCAGAGAGT	0.54	373895-40-neg	-	AGAAGAGGAATCAGAAAGCT	GGG	NGG	40	Deletion
FLCN	373895	71.2605	40.6054	chr17-17122461-17122463_1CAGdelC-373895-pos-i	+	TGTACTCTCTGGCAACACAG	GGG	NGG	CAG	C	1	CTCTCTGGCAACA	CGGGCTTTCTCCTCCT	16	AGGAGGAGAAAGCCCGTGTTGCCAGAGAG	0.54	373895-40-neg	-	AGAAGAGGAATCAGAAAGCT	GGG	NGG	40	Deletion
FLCN	643432	35.948	50.335	chr17-17122504-17122506_12TTCdelT-643432-neg-i	-	CTGTCTTGCAGATTTAGAAG	AGG	NGG	TTC	T	12	CTAAATCTGCAAG	AGCTTTGATTCCTCTT	16	AGCTTTGATTCCTCTTCTAAATCTGCAAG	0.38	643432-90-pos	+	AGAGAGAGGAGGACTCTGCC	GGG	NGG	90	Deletion
FLCN	253238	81.4034	76.3662	chr17-17124870-17124871_6GAdelG-253238-pos-i	+	CACCAGCGAGCTTCTCCATC	TGG	NGG	GA	G	6	AGCGAGCTTCTCC	ATCTGGCCAAGGTATC	16	GATACCTTGGCCAGATGGAGAAGCTCGCT	0.62	253238-53-neg	-	TCCTGAAGGCGTGTGGCAGC	CGG	NGG	53	Deletion
FLCN	575582	81.3318	96.1849	chr17-17124917-17124918_2GCdelG-575582-pos-i	+	CCAGGAGCTTCTCGGTCAGC	CGG	NGG	GC	G	2	GAGCTTCTCGGTC	AGCGGCTGCCACACGC	16	GCGTGTGGCAGCCGCTGACCGAGAAGCTC	0.62	575582-46-neg	-	TTGGCGAGAACGCTCATAGC	TGG	NGG	46	Deletion
FLCN	265153	90.5416	76.1031	chr17-17125885-17125886_11CGdelC-265153-pos-i	+	TTGTCAGCGATGTCAGCGAG	CGG	NGG	CG	C	11	CAGCGATGTCAGC	GAGCGGGCGGCTTGCC	16	GGCAAGCCGCCCGCTCGCTGACATCGCTG	0.62	265153-51-neg	-	GATGCCCACAGCGTGCTCAG	AGG	NGG	51	Deletion
FLCN	265153	92.141	76.1031	chr17-17125885-17125886_7CGdelC-265153-pos-i	+	CAGCGATGTCAGCGAGCGGG	CGG	NGG	CG	C	7	GATGTCAGCGAGC	GGGCGGCTTGCCGTTC	16	GAACGGCAAGCCGCCCGCTCGCTGACATC	0.62	265153-51-neg	-	GATGCCCACAGCGTGCTCAG	AGG	NGG	51	Deletion
FLCN	265153	67.1401	95.4725	chr17-17125885-17125886_10CGdelC-265153-neg-i	-	CCATTCCTACACCAGAGGAA	CGG	NGG	CG	C	10	CTCTGGTGTAGGA	GGGCGGCTTGCCGTTC	16	GGGCGGCTTGCCGTTCCTCTGGTGTAGGA	0.54	265153-73-pos	+	AAGCAGAGACGCCCGTTACC	AGG	NGG	73	Deletion
FLCN	265153	86.4695	95.4725	chr17-17125885-17125886_15CGdelC-265153-neg-i	-	TCACGCCATTCCTACACCAG	AGG	NGG	CG	C	15	GTGTAGGAATGGC	GCTTGCCGTTCCTCTG	16	GCTTGCCGTTCCTCTGGTGTAGGAATGGC	0.54	265153-73-pos	+	AAGCAGAGACGCCCGTTACC	AGG	NGG	73	Deletion
FLCN	253231	56.7516	90.5416	chr17-17125961-17125962_10CTdelG-253231-neg-i	-	CTTTGCATTTCAGGTGTTTG	AGG	NGG	CT	G	10	ACACCTGAAATGC	AAACTGGCTGCCTCAA	16	AAACTGGCTGCCTCAAACACCTGAAATGC	0.46	253231-87-pos	+	TTGTCAGCGATGTCAGCGAG	CGG	NGG	87	Deletion
FLCN	428650	85.0932	60.6278	chr17-17127246-17127251_4TTGCCCdelT-428650-neg-i	-	GGAATCATCGATGAGCTCCA	GGG	NGG	TTGCCC	T	4	AGCTCATCGATGA	ACCTTGAGCGCCTTGG	16	ACCTTGAGCGCCTTGGAGCTCATCGATGA	0.46	428650-69-pos	+	GCCTCAACCTCAGCACAGAG	CGG	NGG	69	Deletion
FLCN	659786	81.5001	46.1861	chr17-17127290-17127291_11GAdelG-659786-neg-i	-	GGATCTACCTCATCAACTCC	TGG	NGG	GA	G	11	GTTGATGAGGTAG	AGCAGGAGGGCCAGGA	16	AGCAGGAGGGCCAGGAGTTGATGAGGTAG	0.46	659786-81-pos	+	TGCAGGGCCCCCTGCCGCCC	CGG	NGG	81	Deletion
FLCN	426160	71.6558	51.2307	chr17-17127326-17127333_12CATGATGGdelC-426160-pos-i	+	AGGAGTTGATGAGGTAGATC	CGG	NGG	CATGATGG	C	12	GTTGATGAGGTAG	ATCCGGTCCATCTGAT	16	ATCAGATGGACCGGATCTACCTCATCAAC	0.46	426160-33-neg	-	ATCAAGGACAGCCTGGCCAG	GGG	NGG	33	Deletion
FLCN	253230	52.2129	59.5505	chr17-17127400-17127401_11ACdelA-253230-pos-i	+	TGTCCTTGATGAAGAAGGTG	TGG	NGG	AC	A	11	CTTGATGAAGAAG	GTGTGGCTGAAACAAA	16	TTTGTTTCAGCCACACCTTCTTCATCAAG	0.38	253230-43-neg	-	CAGGTCTGCCCTGGCCGTGA	AGG	NGG	43	Deletion
FLCN	253230	75.1818	71.6558	chr17-17127400-17127401_13ACdelA-253230-neg-i	-	TTCTTCGGAGATGAGCAGCA	CGG	NGG	AC	A	13	TGCTCATCTCCGA	TGAAACAAAGCCGTGC	16	TGAAACAAAGCCGTGCTGCTCATCTCCGA	0.54	253230-86-pos	+	AGGAGTTGATGAGGTAGATC	CGG	NGG	86	Deletion
FLCN	431057	79.085	90.5206	chr17-17127420-17127421_8TCdelT-431057-neg-i	-	CGTGAAGGCCCCATCTTCTT	CGG	NGG	TC	T	8	AAGATGGGGCCTT	GCTGCTCATTCCGAAG	16	GCTGCTCATTCCGAAGAAGATGGGGCCTT	0.54	431057-70-pos	+	TGATGATGCTGTACCAGCGC	TGG	NGG	70	Deletion
FLCN	3373	72.3827	83.5995	chr17-17127449-17127450_9AGdelA-3373-pos-i	+	CGAAGAAGATGGGGCCTTCA	CGG	NGG	AG	A	9	GAAGATGGGGCCT	TCACGGCCAGGCAGAC	16	GTCTGCCTGGCCGTGAAGGCCCCATCTTC	0.62	3373-41-neg	-	GGTGTCACTAAGCGAGGAAA	GGG	NGG	41	Deletion
FLCN	565562	87.7121	60.6078	chr17-17129513-17129521_1AGGCCTGGCdelA-565562-neg-i	-	GCTCTTCAGCATTGTCCGCC	AGG	NGG	AGGCCTGGC	A	1	GGACAATGCTGAA	TCAGGCTCCGGACACA	16	TCAGGCTCCGGACACAGGACAATGCTGAA	0.46	565562-78-pos	+	CCGAGCCCACCCAGAGCACC	TGG	NGG	78	Deletion
FLCN	655361	89.0327	82.7144	chr17-17129573-17129574_1TAdelT-655361-pos-i	+	CTGGTGGCTGACGTATTTAA	TGG	NGG	TA	T	1	TGGCTGACGTATT	TATGGAGGTCTCTTTA	16	TAAAGAGACCTCCATAAATACGTCAGCCA	0.46	655361-45-neg	-	GCTGCCGGTCACTTGCTGCA	GGG	NGG	45	Deletion
FLCN	428637	19.0999	92.4664	chr17-17131293-17131294_12CTdelC-428637-neg-i	-	CAGGCGGAAGAAGAGGAAGG	TGG	NGG	CT	C	12	TCCTCTTCTTCCG	TCATCGAATGCCACCT	16	TCATCGAATGCCACCTTCCTCTTCTTCCG	0.54	428637-47-pos	+	CGGGCTGCTGGACTCGACGC	TGG	NGG	47	Deletion
FLCN	428637	NA	92.4664	chr17-17131293-17131294_15CTdelC-428637-neg-i	-	GAGCAGGCGGAAGAAGAGGA	AGG	NGG	CT	C	15	TCTTCTTCCGCCT	TCGAATGCCACCTTCC	16	TCGAATGCCACCTTCCTCTTCTTCCGCCT	0.54	428637-47-pos	+	CGGGCTGCTGGACTCGACGC	TGG	NGG	47	Deletion
FLCN	241913	61.3585	81.5148	chr17-17131338-17131339_12ACdelA-241913-pos-i	+	CTTCTTCCGCCTGCTCACCC	TGG	NGG	AC	A	12	TTCCGCCTGCTCA	CCCTGGCCAGGATGTC	16	GACATCCTGGCCAGGGTGAGCAGGCGGAA	0.62	241913-49-neg	-	CCGCACTCTCTTCTGCACGG	AGG	NGG	49	Deletion
FLCN	241913	35.516	84.5499	chr17-17131338-17131339_10ACdelA-241913-neg-i	-	TCCTCAAGGGGATGGGAATG	AGG	NGG	AC	A	10	TCCCATCCCCTTG	GCCAGGATGTCCTCAT	16	GCCAGGATGTCCTCATTCCCATCCCCTTG	0.62	241913-80-pos	+	CTCGACGCTGGCCCCCTCTG	CGG	NGG	80	Deletion
FLCN	419350	74.9364	85.709	chr17-17131402-17131403_3CGdelC-419350-pos-i	+	CTCCGTGCAGAAGAGAGTGC	GGG	NGG	CG	C	3	GTGCAGAAGAGAG	TGCGGGGCCGTGGAGC	16	GCTCCACGGCCCCGCACTCTCTTCTGCAC	0.54	419350-39-neg	-	AGGCACCATGAATGCCATCG	TGG	NGG	39	Deletion
FLCN	419350	82.2788	85.709	chr17-17131402-17131403_2CGdelC-419350-pos-i	+	TCCGTGCAGAAGAGAGTGCG	GGG	NGG	CG	C	2	TGCAGAAGAGAGT	GCGGGGCCGTGGAGCT	16	AGCTCCACGGCCCCGCACTCTCTTCTGCA	0.46	419350-39-neg	-	AGGCACCATGAATGCCATCG	TGG	NGG	39	Deletion
FLCN	419350	82.322	85.709	chr17-17131402-17131403_1CGdelC-419350-pos-i	+	CCGTGCAGAAGAGAGTGCGG	GGG	NGG	CG	C	1	GCAGAAGAGAGTG	CGGGGCCGTGGAGCTC	16	GAGCTCCACGGCCCCGCACTCTCTTCTGC	0.54	419350-39-neg	-	AGGCACCATGAATGCCATCG	TGG	NGG	39	Deletion
FLCN	419350	78.2471	61.3585	chr17-17131402-17131403_11CGdelC-419350-neg-i	-	TGCCACTTCTGCGAGCTCCA	CGG	NGG	CG	C	11	AGCTCGCAGAAGT	GAGTGCGGGGCCGTGG	16	GAGTGCGGGGCCGTGGAGCTCGCAGAAGT	0.54	419350-76-pos	+	CTTCTTCCGCCTGCTCACCC	TGG	NGG	76	Deletion
FLCN	428655	80.6805	85.0793	chr17-17131448-17131449_1TCdelT-428655-pos-i	+	GAGAGCCACGATGGCATTCA	TGG	NGG	TC	T	1	GCCACGATGGCAT	TATGGTGCCTTGGAGA	16	TCTCCAAGGCACCATAATGCCATCGTGGC	0.62	428655-62-neg	-	TTCATGGAGTCAATAGGCAT	TGG	NGG	62	Deletion
RAI1	96189	76.6652	60.1983	chr17-17696670-17696671_3AGdelA-96189-pos-i	+	AGCCGCAGCCACTACCTGCA	GGG	NGG	AG	A	3	GCAGCCACTACCT	GCAGGGTGGCCAAGTA	16	TACTTGGCCACCCTGCAGGTAGTGGCTGC	0.62	96189-51-neg	-	TCTGCATACTGCCTGCTGGG	GGG	NGG	51	Deletion
RAI1	96189	75.5845	60.1983	chr17-17696670-17696671_2AGdelA-96189-pos-i	+	GCCGCAGCCACTACCTGCAG	GGG	NGG	AG	A	2	CAGCCACTACCTG	CAGGGTGGCCAAGTAT	16	ATACTTGGCCACCCTGCAGGTAGTGGCTG	0.62	96189-51-neg	-	TCTGCATACTGCCTGCTGGG	GGG	NGG	51	Deletion
RAI1	265668	82.8863	81.4911	chr17-17697951-17697953_12CATdelC-265668-neg-i	-	CTGGAAGGAGTCGTCAGATT	TGG	NGG	CAT	C	12	CTGACGACTCCTT	ACGACGTCCACCAAAT	16	ACGACGTCCACCAAATCTGACGACTCCTT	0.54	265668-85-pos	+	CTCTACTGCAACCAGGCCCG	TGG	NGG	85	Deletion
RAI1	291184	57.3532	94.7443	chr17-17699355-17699356_11AGdelA-291184-neg-i	-	CCCCTTCCATCTGTCCCTGG	GGG	NGG	AG	A	11	GGGACAGATGGAA	TGCACAGGCCCCCCCA	16	TGCACAGGCCCCCCCAGGGACAGATGGAA	0.54	291184-84-pos	+	TACGGAGCCGTCGGGTGCAC	CGG	NGG	84	Deletion
RAI1	291184	54.2495	94.7443	chr17-17699355-17699356_12AGdelA-291184-neg-i	-	GCCCCTTCCATCTGTCCCTG	GGG	NGG	AG	A	12	GGACAGATGGAAG	GCACAGGCCCCCCCAG	16	GCACAGGCCCCCCCAGGGACAGATGGAAG	0.54	291184-84-pos	+	TACGGAGCCGTCGGGTGCAC	CGG	NGG	84	Deletion
RAI1	291184	52.6977	94.7443	chr17-17699355-17699356_14AGdelA-291184-neg-i	-	CAGCCCCTTCCATCTGTCCC	TGG	NGG	AG	A	14	ACAGATGGAAGGG	ACAGGCCCCCCCAGGG	16	ACAGGCCCCCCCAGGGACAGATGGAAGGG	0.54	291184-84-pos	+	TACGGAGCCGTCGGGTGCAC	CGG	NGG	84	Deletion
RAI1	429828	58.395	83.7469	chr17-17699379-17699380_4AGdelA-429828-pos-i	+	CCCCCCCAGGGACAGATGGA	AGG	NGG	AG	A	4	CCCAGGGACAGAT	GGAAGGGCTGGAGCCC	16	GGGCTCCAGCCCTTCCATCTGTCCCTGGG	0.62	429828-44-neg	-	GAGAACGAGTACACATCCTG	GGG	NGG	44	Deletion
RAI1	429828	66.0202	83.7469	chr17-17699379-17699380_3AGdelA-429828-pos-i	+	CCCCCCAGGGACAGATGGAA	GGG	NGG	AG	A	3	CCAGGGACAGATG	GAAGGGCTGGAGCCCC	16	GGGGCTCCAGCCCTTCCATCTGTCCCTGG	0.62	429828-44-neg	-	GAGAACGAGTACACATCCTG	GGG	NGG	44	Deletion
RAI1	429828	56.6603	83.7469	chr17-17699379-17699380_2AGdelA-429828-pos-i	+	CCCCCAGGGACAGATGGAAG	GGG	NGG	AG	A	2	CAGGGACAGATGG	AAGGGCTGGAGCCCCA	16	TGGGGCTCCAGCCCTTCCATCTGTCCCTG	0.62	429828-44-neg	-	GAGAACGAGTACACATCCTG	GGG	NGG	44	Deletion
RAI1	625530	87.6499	14.2003	chr17-17699449-17699453_9CTGAGdelC-625530-pos-i	+	GATGTGTACTCGTTCTCTCA	CGG	NGG	CTGAG	C	9	TGTACTCGTTCTC	TCACGGCCCTGAGCCC	16	GGGCTCAGGGCCGTGAGAGAACGAGTACA	0.46	625530-39-neg	-	GTCTGGGGGTGCAGGGGTGG	TGG	NGG	39	Deletion
RAI1	423003	80.7773	92.6295	chr17-17699650-17699654_6GAGACdelG-423003-pos-i	+	CCCGATGGGCTCCAAGACCA	AGG	NGG	GAGAC	G	6	ATGGGCTCCAAGA	CCAAGGAGACTCACCC	16	GGGTGAGTCTCCTTGGTCTTGGAGCCCAT	0.54	423003-42-neg	-	GGTGCGTGACCGAAGGATCA	TGG	NGG	42	Deletion
RAI1	2951	26.0513	67.8777	chr17-17700058-17700059_9TCdelT-2951-pos-i	+	TGGGAAGGAGGAGAGGCCTG	AGG	NGG	TC	T	9	AAGGAGGAGAGGC	CTGAGGGTTCCCCACC	16	GGTGGGGAACCCTCAGGCCTCTCCTCCTT	0.62	2951-45-neg	-	GCCATTGCCCTTGGTGGGCT	TGG	NGG	45	Deletion
RAI1	2951	67.1363	87.0222	chr17-17700058-17700059_6TCdelT-2951-neg-i	-	CATCCTCTTGAAGAGGGTGG	GGG	NGG	TC	T	6	CCCTCTTCAAGAG	GCCTGAGGGTTCCCCA	16	GCCTGAGGGTTCCCCACCCTCTTCAAGAG	0.54	2951-84-pos	+	CCCCACCAAGAAGCGGAACC	TGG	NGG	84	Deletion
RAI1	2951	74.2571	87.0222	chr17-17700058-17700059_9TCdelT-2951-neg-i	-	AGACATCCTCTTGAAGAGGG	TGG	NGG	TC	T	9	TCTTCAAGAGGAT	TGAGGGTTCCCCACCC	16	TGAGGGTTCCCCACCCTCTTCAAGAGGAT	0.38	2951-84-pos	+	CCCCACCAAGAAGCGGAACC	TGG	NGG	84	Deletion
RAI1	2951	67.1154	87.0222	chr17-17700058-17700059_12TCdelT-2951-neg-i	-	AGAAGACATCCTCTTGAAGA	GGG	NGG	TC	T	12	TCAAGAGGATGTC	GGGTTCCCCACCCTCT	16	GGGTTCCCCACCCTCTTCAAGAGGATGTC	0.46	2951-84-pos	+	CCCCACCAAGAAGCGGAACC	TGG	NGG	84	Deletion
RAI1	2951	68.3611	87.0222	chr17-17700058-17700059_13TCdelT-2951-neg-i	-	GAGAAGACATCCTCTTGAAG	AGG	NGG	TC	T	13	CAAGAGGATGTCT	GGTTCCCCACCCTCTT	16	GGTTCCCCACCCTCTTCAAGAGGATGTCT	0.46	2951-84-pos	+	CCCCACCAAGAAGCGGAACC	TGG	NGG	84	Deletion
RAI1	524028	NA	87.8042	chr17-17701144-17701145_9TCdelT-524028-neg-i	-	GGATGAGGAAGAGGAGGCAG	AGG	NGG	TC	T	9	CCTCCTCTTCCTC	GAAGCCTTCTCCTCTG	16	GAAGCCTTCTCCTCTGCCTCCTCTTCCTC	0.62	524028-88-pos	+	CCGCCTTCTCACCCTTCGTG	CGG	NGG	88	Deletion
RAI1	524028	NA	87.8042	chr17-17701144-17701145_15TCdelT-524028-neg-i	-	GGACGAGGATGAGGAAGAGG	AGG	NGG	TC	T	15	CTTCCTCATCCTC	TTCTCCTCTGCCTCCT	16	TTCTCCTCTGCCTCCTCTTCCTCATCCTC	0.54	524028-88-pos	+	CCGCCTTCTCACCCTTCGTG	CGG	NGG	88	Deletion
RAI1	423074	52.2913	70.1215	chr17-17701443-17701444_15CAdelC-423074-pos-i	+	CAAAACTCAAGGAGAAGGTG	CGG	NGG	CA	C	15	ACTCAAGGAGAAG	GTGCGGCCAGAAGGCC	16	GGCCTTCTGGCCGCACCTTCTCCTTGAGT	0.46	423074-51-neg	-	GTGGCGGCAGCTGCACACTC	GGG	NGG	51	Deletion
MYO15A	218730	79.168	42.8166	chr17-18025096-18025104_8TGAGCCGGGdelT-218730-neg-i	-	GCTGATTTGGTGAGCTGTCC	AGG	NGG	TGAGCCGGG	T	8	CAGCTCACCAAAT	AGACACCATGCCTGGA	16	AGACACCATGCCTGGACAGCTCACCAAAT	0.46	218730-83-pos	+	AAACCCCTTTCTCCAGCTCC	TGG	NGG	83	Deletion
MYO15A	506256	57.5264	17.5234	chr17-18025136-18025137_1ACdelA-506256-neg-i	-	CTTCAGGCTTCTCAGGGGTT	GGG	NGG	AC	A	1	CCCTGAGAAGCCT	AAATCAGCTGGCCCAA	16	AAATCAGCTGGCCCAACCCTGAGAAGCCT	0.62	506256-90-pos	+	ATCCCCCACCCTCCAGCCTG	AGG	NGG	90	Deletion
MYO15A	506256	49.7373	17.5234	chr17-18025136-18025137_2ACdelA-506256-neg-i	-	TCTTCAGGCTTCTCAGGGGT	TGG	NGG	AC	A	2	CCTGAGAAGCCTG	AATCAGCTGGCCCAAC	16	AATCAGCTGGCCCAACCCTGAGAAGCCTG	0.62	506256-90-pos	+	ATCCCCCACCCTCCAGCCTG	AGG	NGG	90	Deletion
MYO15A	506256	52.8229	17.5234	chr17-18025136-18025137_6ACdelA-506256-neg-i	-	CTCTTCTTCAGGCTTCTCAG	GGG	NGG	AC	A	6	AGAAGCCTGAAGA	AGCTGGCCCAACCCTG	16	AGCTGGCCCAACCCTGAGAAGCCTGAAGA	0.46	506256-90-pos	+	ATCCCCCACCCTCCAGCCTG	AGG	NGG	90	Deletion
MYO15A	506256	57.8653	17.5234	chr17-18025136-18025137_7ACdelA-506256-neg-i	-	CCTCTTCTTCAGGCTTCTCA	GGG	NGG	AC	A	7	GAAGCCTGAAGAA	GCTGGCCCAACCCTGA	16	GCTGGCCCAACCCTGAGAAGCCTGAAGAA	0.46	506256-90-pos	+	ATCCCCCACCCTCCAGCCTG	AGG	NGG	90	Deletion
MYO15A	242332	75.7392	55.6041	chr17-18043952-18043953_1TCdelT-242332-pos-i	+	CAAGTTCCAGCAGTCACTCC	TGG	NGG	TC	T	1	TTCCAGCAGTCAC	TCTGGATCTGGTGGAA	16	TTCCACCAGATCCAGAGTGACTGCTGGAA	0.54	242332-61-neg	-	GGTGGGTTAAGGATGAGGCT	GGG	NGG	61	Deletion
MYO15A	179619	79.7068	98.6348	chr17-18046094-18046095_9GAdelG-179619-pos-i	+	GGCAACGCTATCAGCAGATG	AGG	NGG	GA	G	9	ACGCTATCAGCAG	ATGAGGAGGGTCTGGT	16	ACCAGACCCTCCTCATCTGCTGATAGCGT	0.54	179619-47-neg	-	ATACCTTGAGATAGCGTCGG	CGG	NGG	47	Deletion
MYO15A	179619	79.6119	98.6348	chr17-18046094-18046095_6GAdelG-179619-pos-i	+	AACGCTATCAGCAGATGAGG	AGG	NGG	GA	G	6	CTATCAGCAGATG	AGGAGGGTCTGGTGAA	16	TTCACCAGACCCTCCTCATCTGCTGATAG	0.46	179619-47-neg	-	ATACCTTGAGATAGCGTCGG	CGG	NGG	47	Deletion
MYO15A	375676	85.3067	95.722	chr17-18052250-18052251_13AGdelA-375676-neg-i	-	CCATAGCTACCTACACTTTG	GGG	NGG	AG	A	13	AGTGTAGGTAGCT	AGCAGGGAGGCCCCAA	16	AGCAGGGAGGCCCCAAAGTGTAGGTAGCT	0.46	375676-87-pos	+	CCACGACTACGTGTTAGACC	TGG	NGG	87	Deletion
MYO15A	375676	82.3091	95.722	chr17-18052250-18052251_14AGdelA-375676-neg-i	-	CCCATAGCTACCTACACTTT	GGG	NGG	AG	A	14	GTGTAGGTAGCTA	GCAGGGAGGCCCCAAA	16	GCAGGGAGGCCCCAAAGTGTAGGTAGCTA	0.46	375676-87-pos	+	CCACGACTACGTGTTAGACC	TGG	NGG	87	Deletion
MYO15A	164548	80.6181	51.4504	chr17-18053754-18053755_6GCdelG-164548-neg-i	-	ATGCGGTAGGCAATGGCTGT	TGG	NGG	GC	G	6	GCCATTGCCTACC	ACCTGGAGAAGCAACA	16	ACCTGGAGAAGCAACAGCCATTGCCTACC	0.62	164548-86-pos	+	GTGGGGAAGAGGCCAGTGTC	AGG	NGG	86	Deletion
MYO15A	164548	88.8082	51.4504	chr17-18053754-18053755_13GCdelG-164548-neg-i	-	CCCTTTCATGCGGTAGGCAA	TGG	NGG	GC	G	13	CCTACCGCATGAA	GAAGCAACAGCCATTG	16	GAAGCAACAGCCATTGCCTACCGCATGAA	0.54	164548-86-pos	+	GTGGGGAAGAGGCCAGTGTC	AGG	NGG	86	Deletion
MYO15A	450989	85.1203	72.8374	chr17-18065918-18065920_14GCAdelG-450989-pos-i	+	TGCTTCTGCAGGGATCGCCA	AGG	NGG	GCA	G	14	TCTGCAGGGATCG	CCAAGGCCTGCGAGGA	16	TCCTCGCAGGCCTTGGCGATCCCTGCAGA	0.62	450989-49-neg	-	CCCGAAGCTCTATGCTGCTG	GGG	NGG	49	Deletion
MYO15A	6962	82.8733	68.9674	chr17-18070910-18070914_10CCTGAdelC-6962-neg-i	-	CACTGCTGAAGAGTCCCTTC	AGG	NGG	CCTGA	C	10	GGGACTCTTCAGC	GTCCTGCCTACCTGAA	16	GTCCTGCCTACCTGAAGGGACTCTTCAGC	0.62	6962-79-pos	+	CATTAAACATGCATGTCCCC	AGG	NGG	79	Deletion
MYO15A	6961	86.5321	67.2154	chr17-18082163-18082164_1CAdelC-6961-neg-i	-	GAGCAGGGTGATCTCGCTGG	GGG	NGG	CA	C	1	GCGAGATCACCCT	GCTCACATTGCCCCCC	16	GCTCACATTGCCCCCCGCGAGATCACCCT	0.62	6961-86-pos	+	GGACTGTCACTGTCACCTGC	AGG	NGG	86	Deletion
MYO15A	6961	89.2481	67.2154	chr17-18082163-18082164_3CAdelC-6961-neg-i	-	CAGAGCAGGGTGATCTCGCT	GGG	NGG	CA	C	3	GAGATCACCCTGC	TCACATTGCCCCCCGC	16	TCACATTGCCCCCCGCGAGATCACCCTGC	0.62	6961-86-pos	+	GGACTGTCACTGTCACCTGC	AGG	NGG	86	Deletion
B9D1	254680	64.0513	20.2712	chr17-19246724-19246727_7TCACdelT-254680-pos-i	+	GCCCAGTTTCCTCATGTCCT	TGG	NGG	TCAC	T	7	AGTTTCCTCATGT	CCTTGGTCACGTTGAA	16	TTCAACGTGACCAAGGACATGAGGAAACT	0.38	254680-78-neg	-	CTCTCTGCCCCAGCCCAGCC	TGG	NGG	78	Deletion
B9D1	254680	84.0307	63.6546	chr17-19246724-19246727_6TCACdelT-254680-neg-i	-	TGTCACCCTCCTCTTCAACG	TGG	NGG	TCAC	T	6	TGAAGAGGAGGGT	ATGTCCTTGGTCACGT	16	ATGTCCTTGGTCACGTTGAAGAGGAGGGT	0.54	254680-90-pos	+	AGCCTGTGGAGCCTTCACTG	GGG	NGG	90	Deletion
ALDH3A2	438263	59.8425	68.1409	chr17-19555074-19555077_3TAGGdelT-438263-pos-i	+	CTCACCATTCAGCCACTGAT	AGG	NGG	TAGG	T	3	CCATTCAGCCACT	GATAGCCATCGCTGCA	16	TGCAGCGATGGCTATCAGTGGCTGAATGG	0.54	438263-47-neg	-	GAAAATAAGCCTCCCTAAAA	AGG	NGG	47	Deletion
ALDH3A2	265029	79.3307	68.9522	chr17-19555079-19555084_2GCCATCdelG-265029-neg-i	-	TGGCACCAGACCTGCAGCGA	TGG	NGG	GCCATC	G	2	CTGCAGGTCTGGT	AGCCACTGATAGGAGG	16	AGCCACTGATAGGAGGCTGCAGGTCTGGT	0.62	265029-72-pos	+	CTATATTCAGCCACAGCCTC	TGG	NGG	72	Deletion
ALDH3A2	1636	83.52	49.7826	chr17-19559727-19559728_4CTdelC-1636-neg-i	-	TGTGGTCAAATCGCTGCTTC	AGG	NGG	CT	C	4	GCAGCGATTTGAC	ACCACGGAGCTCCGAA	16	ACCACGGAGCTCCGAAGCAGCGATTTGAC	0.54	1636-88-pos	+	GTTAGACGTTAGGATTTATT	TGG	NGG	88	Deletion
NEK8	503832	90.2015	65.6349	chr17-27061190-27061191_2CAdelC-503832-pos-i	+	CAAAGCCCTTATGATCGCCA	TGG	NGG	CA	C	2	GCCCTTATGATCG	CCTGGAATATGCACCA	16	TGGTGCATATTCCAGGCGATCATAAGGGC	0.54	503832-45-neg	-	AGGTAAGAGGCCCTCCAGCC	AGG	NGG	45	Deletion
CRYBA1	560445	94.9944	80.0616	chr17-27581325-27581327_3CCAdelC-560445-neg-i	-	CGATTGGATCTGCGAAGTCT	GGG	NGG	CCA	C	3	CTTCGCAGATCCA	GGGGCTCTCATGCCGA	16	GGGGCTCTCATGCCGACTTCGCAGATCCA	0.54	560445-88-pos	+	TGGGTTTGCTACCAATATCC	TGG	NGG	88	Deletion
CRYBA1	560445	96.0004	80.0616	chr17-27581325-27581327_4CCAdelC-560445-neg-i	-	TCGATTGGATCTGCGAAGTC	TGG	NGG	CCA	C	4	TTCGCAGATCCAA	GGGCTCTCATGCCGAC	16	GGGCTCTCATGCCGACTTCGCAGATCCAA	0.46	560445-88-pos	+	TGGGTTTGCTACCAATATCC	TGG	NGG	88	Deletion
RNF135	977	67.8947	61.7054	chr17-29325923-29325924_3AGdelA-977-neg-i	-	CCATAGTCCTTCCCAGGACC	TGG	NGG	AG	A	3	CCTGGGAAGGACT	ATGAGCCGCGACCAGT	16	ATGAGCCGCGACCAGTCCTGGGAAGGACT	0.62	977-87-pos	+	TGTTCCCAGGCCCTGTCTTC	TGG	NGG	87	Deletion
NF1	569660	74.3324	60.117	chr17-29483025-29483027_14AACdelA-569660-neg-i	-	GTTGTGCTCAGTACTGACTT	TGG	NGG	AAC	A	14	TCAGTACTGAGCA	AGAACACATACCAAAG	16	AGAACACATACCAAAGTCAGTACTGAGCA	0.46	569660-82-pos	+	AATGGCAAGTAAGTTATTTA	TGG	NGG	82	Deletion
NF1	428999	78.0137	86.3114	chr17-29490332-29490333_4TGdelT-428999-pos-i	+	GAACTTCGGAATTCTGCCTC	TGG	NGG	TG	T	4	TTCGGAATTCTGC	CTCTGGGTTTTATTTT	16	AAAATAAAACCCAGAGGCAGAATTCCGAA	0.46	428999-64-neg	-	TGTGGATTTACACACTAACC	TGG	NGG	64	Deletion
NF1	428999	71.7181	86.3114	chr17-29490332-29490333_3TGdelT-428999-pos-i	+	AACTTCGGAATTCTGCCTCT	GGG	NGG	TG	T	3	TCGGAATTCTGCC	TCTGGGTTTTATTTTC	16	GAAAATAAAACCCAGAGGCAGAATTCCGA	0.54	428999-64-neg	-	TGTGGATTTACACACTAACC	TGG	NGG	64	Deletion
NF1	428999	72.174	86.3114	chr17-29490332-29490333_2TGdelT-428999-pos-i	+	ACTTCGGAATTCTGCCTCTG	GGG	NGG	TG	T	2	CGGAATTCTGCCT	CTGGGTTTTATTTTCT	16	AGAAAATAAAACCCAGAGGCAGAATTCCG	0.54	428999-64-neg	-	TGTGGATTTACACACTAACC	TGG	NGG	64	Deletion
NF1	527551	48.1065	76.4786	chr17-29527471-29527472_12TTdelA-527551-neg-i	-	TCAGCTGCCTACTTCCTCCA	TGG	NGG	TT	A	12	AGGAAGTAGGCAG	GCTCAGCTGGCCATGG	16	GCTCAGCTGGCCATGGAGGAAGTAGGCAG	0.54	527551-88-pos	+	GCTATAATATTAGCTACATC	TGG	NGG	88	Deletion
NF1	404496	48.1065	76.4786	chr17-29527472-29527476_8TGCTGdelT-404496-neg-i	-	TCAGCTGCCTACTTCCTCCA	TGG	NGG	TGCTG	T	8	AGGAAGTAGGCAG	AAAGCTCTTGCCATGG	16	AAAGCTCTTGCCATGGAGGAAGTAGGCAG	0.54	404496-89-pos	+	GCTATAATATTAGCTACATC	TGG	NGG	89	Deletion
NF1	457877	41.1497	86.4427	chr17-29527502-29527503_15AGdelA-457877-pos-i	+	TTGCTGGCCATGGAGGAAGT	AGG	NGG	AG	A	15	TGGCCATGGAGGA	AGTAGGCAGCTGACAA	16	TTGTCAGCTGCCTACTTCCTCCATGGCCA	0.62	457877-83-neg	-	CCACCATGGACTGAACAAGT	AGG	NGG	83	Deletion
NF1	457535	48.234	45.3526	chr17-29541587-29541588_4CAdelC-457535-neg-i	-	CTTACACAAAGCAAGAGCTT	TGG	NGG	CA	C	4	CTCTTGCTTTGTG	TTCATGCAGATCCAAG	16	TTCATGCAGATCCAAGCTCTTGCTTTGTG	0.46	457535-64-pos	+	TAAAGAAAAACCTACAGACC	TGG	NGG	64	Deletion
NF1	230660	72.8689	63.367	chr17-29546076-29546077_14AGdelA-230660-neg-i	-	TGTGTGACTGAGGGACCAGT	TGG	NGG	AG	A	14	GGTCCCTCAGTCA	ACAGGCTCGTCCAACT	16	ACAGGCTCGTCCAACTGGTCCCTCAGTCA	0.62	230660-44-pos	+	CTTGCAGAATCCAAGAAAAC	AGG	NGG	44	Deletion
NF1	431593	79.0589	63.367	chr17-29546107-29546108_8ATdelA-431593-neg-i	-	ATTGCTTCCTGAGCAATCTC	TGG	NGG	AT	A	8	ATTGCTCAGGAAG	AGTCACACAGCCAGAG	16	AGTCACACAGCCAGAGATTGCTCAGGAAG	0.46	431593-75-pos	+	CTTGCAGAATCCAAGAAAAC	AGG	NGG	75	Deletion
NF1	567071	79.0589	63.367	chr17-29546113-29546114_2GAdelG-567071-neg-i	-	ATTGCTTCCTGAGCAATCTC	TGG	NGG	GA	G	2	ATTGCTCAGGAAG	AGTCACACATGCCAGG	16	AGTCACACATGCCAGGATTGCTCAGGAAG	0.46	567071-81-pos	+	CTTGCAGAATCCAAGAAAAC	AGG	NGG	81	Deletion
NF1	428991	35.1357	46.15	chr17-29553477-29553478_8ACdelA-428991-pos-i	+	GATAGTGCAGCAGGATGCAG	CGG	NGG	AC	A	8	GTGCAGCAGGATG	CAGCGGAACCCCCCGA	16	TCGGGGGGTTCCGCTGCATCCTGCTGCAC	0.62	428991-48-neg	-	GTTCCACAGAAACATGTACA	GGG	NGG	48	Deletion
NF1	574937	35.1357	46.15	chr17-29553484-29553485_15CGdelC-574937-pos-i	+	GATAGTGCAGCAGGATGCAG	CGG	NGG	CG	C	15	GTGCAGCAGGATG	CAGCGGAACCCCCCCA	16	TGGGGGGGTTCCGCTGCATCCTGCTGCAC	0.62	574937-41-neg	-	GTTCCACAGAAACATGTACA	GGG	NGG	41	Deletion
NF1	574512	84.8318	42.1626	chr17-29553490-29553491_14GCdelG-574512-neg-i	-	GGCCACTTCTAGTTTGGTCT	GGG	NGG	GC	G	14	CCAAACTAGAAGT	TTGCGACAAGCCCAGA	16	TTGCGACAAGCCCAGACCAAACTAGAAGT	0.38	574512-43-pos	+	GTCTTCCACCCTTGACTCTC	AGG	NGG	43	Deletion
NF1	574512	89.6169	42.1626	chr17-29553490-29553491_15GCdelG-574512-neg-i	-	GGGCCACTTCTAGTTTGGTC	TGG	NGG	GC	G	15	CAAACTAGAAGTG	TGCGACAAGCCCAGAC	16	TGCGACAAGCCCAGACCAAACTAGAAGTG	0.38	574512-43-pos	+	GTCTTCCACCCTTGACTCTC	AGG	NGG	43	Deletion
NF1	404582	46.15	42.1626	chr17-29553519-29553520_6GCdelG-404582-neg-i	-	GTTCCACAGAAACATGTACA	GGG	NGG	GC	G	6	ACATGTTTCTGTG	ACTAGAAGTGGCCTGT	16	ACTAGAAGTGGCCTGTACATGTTTCTGTG	0.38	404582-72-pos	+	GTCTTCCACCCTTGACTCTC	AGG	NGG	72	Deletion
NF1	439988	44.7299	41.0174	chr17-29553527-29553529_14CATdelC-439988-pos-i	+	AGCCCAGACCAAACTAGAAG	TGG	NGG	CAT	C	14	CAGACCAAACTAG	AAGTGGCCCTGTACGT	16	ACGTACAGGGCCACTTCTAGTTTGGTCTG	0.46	439988-45-neg	-	GAGGTGGCGGAAACAGGACA	TGG	NGG	45	Deletion
NF1	646410	52.2747	40.4176	chr17-29553572-29553573_14GTdelG-646410-pos-i	+	CCCTGACACTGAAGCTGTTC	TGG	NGG	GT	G	14	GACACTGAAGCTG	TTCTGGTTGCCATGCC	16	GGCATGGCAACCAGAACAGCTTCAGTGTC	0.54	646410-41-neg	-	ACACTTCATCCACCCCACAC	CGG	NGG	41	Deletion
NF1	646410	41.0174	44.7299	chr17-29553572-29553573_1GTdelG-646410-neg-i	-	GAGGTGGCGGAAACAGGACA	TGG	NGG	GT	G	1	CCTGTTTCCGCCA	TGTTCTGGTTGCCATG	16	TGTTCTGGTTGCCATGCCTGTTTCCGCCA	0.62	646410-59-pos	+	AGCCCAGACCAAACTAGAAG	TGG	NGG	59	Deletion
NF1	646410	55.9505	44.7299	chr17-29553572-29553573_14GTdelG-646410-neg-i	-	CTGCTTCCTCACAGAGGTGG	CGG	NGG	GT	G	14	CCTCTGTGAGGAA	ATGCCTGTTTCCGCCA	16	ATGCCTGTTTCCGCCACCTCTGTGAGGAA	0.54	646410-59-pos	+	AGCCCAGACCAAACTAGAAG	TGG	NGG	59	Deletion
NF1	561975	41.3281	49.3648	chr17-29553599-29553600_8AGdelA-561975-pos-i	+	CTGTTTCCGCCACCTCTGTG	AGG	NGG	AG	A	8	TTCCGCCACCTCT	GTGAGGAACAGATATC	16	GATATCTGTTCCTCACAGAGGTGGCGGAA	0.62	561975-47-neg	-	ATGTGTTATAGTTGGGCAAG	AGG	NGG	47	Deletion
NF1	561975	40.4176	44.7299	chr17-29553599-29553600_14AGdelA-561975-neg-i	-	ACACTTCATCCACCCCACAC	CGG	NGG	AG	A	14	TGGGGTGGATGAA	GAACAGATATCCGGTG	16	GAACAGATATCCGGTGTGGGGTGGATGAA	0.54	561975-86-pos	+	AGCCCAGACCAAACTAGAAG	TGG	NGG	86	Deletion
NF1	569878	47.1059	62.8735	chr17-29553614-29553615_9TGdelT-569878-pos-i	+	TCTGTGAGGAAGCAGATATC	CGG	NGG	TG	T	9	TGAGGAAGCAGAT	ATCCGGTGTGGGTGGA	16	TCCACCCACACCGGATATCTGCTTCCTCA	0.46	569878-39-neg	-	TCCATGAATGTGTTATAGTT	GGG	NGG	39	Deletion
NF1	569878	67.2728	62.8735	chr17-29553614-29553615_3TGdelT-569878-pos-i	+	AGGAAGCAGATATCCGGTGT	GGG	NGG	TG	T	3	AGCAGATATCCGG	TGTGGGTGGATGAAGT	16	ACTTCATCCACCCACACCGGATATCTGCT	0.54	569878-39-neg	-	TCCATGAATGTGTTATAGTT	GGG	NGG	39	Deletion
NF1	186442	55.0918	42.3931	chr17-29553628-29553629_13TGdelT-186442-pos-i	+	AGCAGATATCCGGTGTGGGG	TGG	NGG	TG	T	13	GATATCCGGTGTG	GGGTGGATGAAGTTCA	16	TGAACTTCATCCACCCCACACCGGATATC	0.54	186442-53-neg	-	TGACATCATATTGCTGACAG	AGG	NGG	53	Deletion
NF1	659735	54.8966	75.3583	chr17-29554276-29554277_6GCdelG-659735-pos-i	+	AAAGAGTGATGGCACTGCTG	AGG	NGG	GC	G	6	AGTGATGGCACTG	CTGAGGGCATTGAGCA	16	TGCTCAATGCCCTCAGCAGTGCCATCACT	0.54	659735-44-neg	-	AGGGGTGTTTCTGTTGCTAA	GGG	NGG	44	Deletion
NF1	188217	54.8966	75.3583	chr17-29554277-29554284_7CGCATTGAdelC-188217-pos-i	+	AAAGAGTGATGGCACTGCTG	AGG	NGG	CGCATTGA	C	7	AGTGATGGCACTG	CTGAGGCGCATCCCAC	16	GTGGGATGCGCCTCAGCAGTGCCATCACT	0.54	188217-37-neg	-	AGGGGTGTTTCTGTTGCTAA	GGG	NGG	37	Deletion
NF1	188217	58.0314	31.8923	chr17-29554277-29554284_11CGCATTGAdelC-188217-neg-i	-	ACCTCAGTGTTTCCTGCAGT	GGG	NGG	CGCATTGA	C	11	GCAGGAAACACTG	TGAGGCGCATCCCACT	16	TGAGGCGCATCCCACTGCAGGAAACACTG	0.54	188217-90-pos	+	CAGGTTCTCCATTGGCAGGC	AGG	NGG	90	Deletion
NF1	188217	39.1945	31.8923	chr17-29554277-29554284_12CGCATTGAdelC-188217-neg-i	-	TACCTCAGTGTTTCCTGCAG	TGG	NGG	CGCATTGA	C	12	CAGGAAACACTGA	GAGGCGCATCCCACTG	16	GAGGCGCATCCCACTGCAGGAAACACTGA	0.46	188217-90-pos	+	CAGGTTCTCCATTGGCAGGC	AGG	NGG	90	Deletion
NF1	582698	44.6073	79.7879	chr17-29554305-29554307_12CTGdelC-582698-pos-i	+	CGCATTGAGCATCCCACTGC	AGG	NGG	CTG	C	12	TTGAGCATCCCAC	TGCAGGAAACACAGGT	16	ACCTGTGTTTCCTGCAGTGGGATGCTCAA	0.54	582698-38-neg	-	CCAAATTGAGGGTGGGCGCC	TGG	NGG	38	Deletion
NF1	582698	59.4158	79.7879	chr17-29554305-29554307_1CTGdelC-582698-pos-i	+	TCCCACTGCAGGAAACACTG	AGG	NGG	CTG	C	1	ACTGCAGGAAACA	CAGGTATGCCCTTAGC	16	GCTAAGGGCATACCTGTGTTTCCTGCAGT	0.46	582698-38-neg	-	CCAAATTGAGGGTGGGCGCC	TGG	NGG	38	Deletion
NF1	582698	74.9007	23.784	chr17-29554305-29554307_15CTGdelC-582698-neg-i	-	GAGGGGTGTTTCTGTTGCTA	AGG	NGG	CTG	C	15	CAACAGAAACACC	ACAGGTATGCCCTTAG	16	ACAGGTATGCCCTTAGCAACAGAAACACC	0.46	582698-75-pos	+	ATTTGCTGTTGTATTTGCTT	AGG	NGG	75	Deletion
NF1	580980	73.0967	59.8333	chr17-29556055-29556056_4CTdelC-580980-neg-i	-	TCTTAACAATGGTCTTGTGA	AGG	NGG	CT	C	4	CAAGACCATTGTT	GCTGCTGAAAGCCTCA	16	GCTGCTGAAAGCCTCACAAGACCATTGTT	0.38	580980-55-pos	+	TGTCAAGTCTCAACTAATTA	AGG	NGG	55	Deletion
NF1	584470	70.0116	72.1595	chr17-29556085-29556086_13TCdelT-584470-pos-i	+	TTCACAAGACCATTGTTAAG	AGG	NGG	TC	T	13	CAAGACCATTGTT	AAGAGGCGAATGTCCA	16	TGGACATTCGCCTCTTAACAATGGTCTTG	0.38	584470-51-neg	-	CATGTTGATCCATTCCTGTA	GGG	NGG	51	Deletion
NF1	584470	42.3684	59.8333	chr17-29556085-29556086_6TCdelT-584470-neg-i	-	GGATCCTCCTCCACTCACAT	GGG	NGG	TC	T	6	TGAGTGGAGGAGG	GAGGCGAATGTCCATG	16	GAGGCGAATGTCCATGTGAGTGGAGGAGG	0.62	584470-85-pos	+	TGTCAAGTCTCAACTAATTA	AGG	NGG	85	Deletion
NF1	584470	40.1278	59.8333	chr17-29556085-29556086_7TCdelT-584470-neg-i	-	TGGATCCTCCTCCACTCACA	TGG	NGG	TC	T	7	GAGTGGAGGAGGA	AGGCGAATGTCCATGT	16	AGGCGAATGTCCATGTGAGTGGAGGAGGA	0.62	584470-85-pos	+	TGTCAAGTCTCAACTAATTA	AGG	NGG	85	Deletion
NF1	646475	42.3684	59.8333	chr17-29556090-29556091_1TGdelT-646475-neg-i	-	GGATCCTCCTCCACTCACAT	GGG	NGG	TG	T	1	TGAGTGGAGGAGG	GAGGCGAATGTCCCAT	16	GAGGCGAATGTCCCATTGAGTGGAGGAGG	0.62	646475-90-pos	+	TGTCAAGTCTCAACTAATTA	AGG	NGG	90	Deletion
NF1	646475	40.1278	59.8333	chr17-29556090-29556091_2TGdelT-646475-neg-i	-	TGGATCCTCCTCCACTCACA	TGG	NGG	TG	T	2	GAGTGGAGGAGGA	AGGCGAATGTCCCATT	16	AGGCGAATGTCCCATTGAGTGGAGGAGGA	0.62	646475-90-pos	+	TGTCAAGTCTCAACTAATTA	AGG	NGG	90	Deletion
NF1	428943	34.4364	70.9808	chr17-29556113-29556114_15ATdelA-428943-pos-i	+	ATGTCCCATGTGAGTGGAGG	AGG	NGG	AT	A	15	CCCATGTGAGTGG	AGGAGGATCCATAGAT	16	ATCTATGGATCCTCCTCCACTCACATGGG	0.62	428943-54-neg	-	ACACTCCCCCAAGGGCACAA	AGG	NGG	54	Deletion
NF1	229804	29.6348	74.5782	chr17-29556221-29556225_13ATAGCdelA-229804-pos-i	+	GCAGAGAAGCAATTCTGGCC	TGG	NGG	ATAGC	A	13	AGAAGCAATTCTG	GCCTGGCAACCTACCA	16	TGGTAGGTTGCCAGGCCAGAATTGCTTCT	0.38	229804-82-neg	-	CGATCCATAAATTTGCTGAC	AGG	NGG	82	Deletion
NF1	229804	52.6586	51.8641	chr17-29556221-29556225_7ATAGCdelA-229804-neg-i	-	TCACTGACTGGACCCATGGG	TGG	NGG	ATAGC	A	7	ATGGGTCCAGTCA	TGGCAACCTACCACCC	16	TGGCAACCTACCACCCATGGGTCCAGTCA	0.54	229804-88-pos	+	GTCTGACACAGACTCCCTAC	AGG	NGG	88	Deletion
NF1	229804	44.9319	51.8641	chr17-29556221-29556225_11ATAGCdelA-229804-neg-i	-	ACGTTCACTGACTGGACCCA	TGG	NGG	ATAGC	A	11	GTCCAGTCAGTGA	AACCTACCACCCATGG	16	AACCTACCACCCATGGGTCCAGTCAGTGA	0.54	229804-88-pos	+	GTCTGACACAGACTCCCTAC	AGG	NGG	88	Deletion
NF1	569716	68.7336	74.5782	chr17-29556253-29556261_3AAGGGTTCTdelA-569716-pos-i	+	GGGTCCAGTCAGTGAACGTA	AGG	NGG	AAGGGTTCT	A	3	CCAGTCAGTGAAC	GTAATGATTTCAGTGA	16	TCACTGAAATCATTACGTTCACTGACTGG	0.54	569716-46-neg	-	CGATCCATAAATTTGCTGAC	AGG	NGG	46	Deletion
NF1	569716	91.9199	74.5782	chr17-29556253-29556261_2AAGGGTTCTdelA-569716-pos-i	+	GGTCCAGTCAGTGAACGTAA	GGG	NGG	AAGGGTTCT	A	2	CAGTCAGTGAACG	TAATGATTTCAGTGAT	16	ATCACTGAAATCATTACGTTCACTGACTG	0.54	569716-46-neg	-	CGATCCATAAATTTGCTGAC	AGG	NGG	46	Deletion
NF1	428954	63.4929	56.2157	chr17-29556384-29556385_15TAdelT-428954-pos-i	+	AGAAAGTGGGACTTCAAATA	CGG	NGG	TA	T	15	AGTGGGACTTCAA	ATACGGACCAATGTTA	16	TAACATTGGTCCGTATTTGAAGTCCCACT	0.46	428954-45-neg	-	TTCAATTTGTTAAATAGCAT	TGG	NGG	45	Deletion
NF1	428954	37.5567	56.2157	chr17-29556384-29556385_2TAdelT-428954-pos-i	+	TCAAATACGGACCAATGTTA	AGG	NGG	TA	T	2	ATACGGACCAATG	TTAGGATCTGGTGGGT	16	ACCCACCAGATCCTAACATTGGTCCGTAT	0.46	428954-45-neg	-	TTCAATTTGTTAAATAGCAT	TGG	NGG	45	Deletion
NF1	431614	41.5346	29.1787	chr17-29557312-29557313_15ATdelA-431614-pos-i	+	TGTTCGTGTGCTTGGGAATA	TGG	NGG	AT	A	15	CGTGTGCTTGGGA	ATATGGTCCATGCAAT	16	ATTGCATGGACCATATTCCCAAGCACACG	0.62	431614-64-neg	-	TCATCTCTTGGCAAAATGAG	AGG	NGG	64	Deletion
NF1	485960	56.4424	43.4391	chr17-29557903-29557908_11TCAAACdelT-485960-pos-i	+	TACCTGACAGACTGGGTTAT	GGG	NGG	TCAAAC	T	11	TGACAGACTGGGT	TATGGGAACATCAAGC	16	GCTTGATGTTCCCATAACCCAGTCTGTCA	0.54	485960-57-neg	-	TAAAACCCACTAATACTTGA	AGG	NGG	57	Deletion
NF1	657966	75.3506	62.266	chr17-29559104-29559105_1GCdelG-657966-neg-i	-	CTACTGCTTCCATGCTTGCC	TGG	NGG	GC	G	1	AAGCATGGAAGCA	AGAGATTTGGACCAGG	16	AGAGATTTGGACCAGGAAGCATGGAAGCA	0.46	657966-86-pos	+	GTTAGTAAGAGGTTTATTTG	AGG	NGG	86	Deletion
NF1	575579	72.8072	42.8748	chr17-29559786-29559787_6GTdelG-575579-pos-i	+	GAAGATGAAAGTGCGCAAAC	AGG	NGG	GT	G	6	ATGAAAGTGCGCA	AACAGGGGCAGGAAAC	16	GTTTCCTGCCCCTGTTTGCGCACTTTCAT	0.46	575579-60-neg	-	TGAGTAAGTTTGACATTGCA	AGG	NGG	60	Deletion
NF1	185963	90.0288	72.8072	chr17-29559858-29559862_11TACTCdelT-185963-neg-i	-	CATGAGACCACTGTCTACGT	TGG	NGG	TACTC	T	11	TAGACAGTGGTCT	AAACTTAATGCCAACG	16	AAACTTAATGCCAACGTAGACAGTGGTCT	0.46	185963-78-pos	+	GAAGATGAAAGTGCGCAAAC	AGG	NGG	78	Deletion
NF1	581647	66.4513	69.5099	chr17-29560018-29560019_4AGdelA-581647-pos-i	+	TGCATCTGTTTGTCCACATT	AGG	NGG	AG	A	4	TCTGTTTGTCCAC	ATTAGCTTAGGTTACC	16	GGTAACCTAAGCTAATGTGGACAAACAGA	0.46	581647-68-neg	-	CAAATTCTGTGCCTTGTTGA	AGG	NGG	68	Deletion
NF1	233696	86.0557	69.5099	chr17-29560035-29560036_4AGdelA-233696-pos-i	+	ATTAGGCTTAGGTTACCACA	AGG	NGG	AG	A	4	GGCTTAGGTTACC	ACAAGATCTCCAGACA	16	TGTCTGGAGATCTTGTGGTAACCTAAGCC	0.54	233696-51-neg	-	CAAATTCTGTGCCTTGTTGA	AGG	NGG	51	Deletion
NF1	431627	49.9448	17.9497	chr17-29560185-29560186_12TCdelT-431627-pos-i	+	GTCACAATGATGGGTGATCA	AGG	NGG	TC	T	12	CAATGATGGGTGA	TCAAGGAGAACTCCTA	16	TAGGAGTTCTCCTTGATCACCCATCATTG	0.46	431627-85-neg	-	TGAAGGATTTGCTATGTGCC	AGG	NGG	85	Deletion
NF1	547633	56.4986	17.9497	chr17-29560207-29560208_14CAdelC-547633-pos-i	+	AGGAGAACTCCCTATAGCGA	TGG	NGG	CA	C	14	GAACTCCCTATAG	CGATGGCTCTGGCCAT	16	ATGGCCAGAGCCATCGCTATAGGGAGTTC	0.46	547633-63-neg	-	TGAAGGATTTGCTATGTGCC	AGG	NGG	63	Deletion
NF1	547633	47.2485	17.9497	chr17-29560207-29560208_8CAdelC-547633-pos-i	+	ACTCCCTATAGCGATGGCTC	TGG	NGG	CA	C	8	CCTATAGCGATGG	CTCTGGCCATGTGGTT	16	AACCACATGGCCAGAGCCATCGCTATAGG	0.54	547633-63-neg	-	TGAAGGATTTGCTATGTGCC	AGG	NGG	63	Deletion
NF1	547633	56.064	74.3233	chr17-29560207-29560208_4CAdelC-547633-neg-i	-	CTGAGAACAAGGAACCACAT	TGG	NGG	CA	C	4	TGGTTCCTTGTTC	GATGGCTCTGGCCATG	16	GATGGCTCTGGCCATGTGGTTCCTTGTTC	0.46	547633-86-pos	+	CACACTTGCAGAAACAGTAT	TGG	NGG	86	Deletion
NF1	574642	63.4291	17.9497	chr17-29560216-29560217_8TCdelT-574642-pos-i	+	AGCGATGGCTCTGGCCAATG	TGG	NGG	TC	T	8	ATGGCTCTGGCCA	ATGTGGTTCTTGTTCT	16	AGAACAAGAACCACATTGGCCAGAGCCAT	0.62	574642-54-neg	-	TGAAGGATTTGCTATGTGCC	AGG	NGG	54	Deletion
NF1	420078	95.5008	77.6967	chr17-29562656-29562660_12CTGTTdelC-420078-pos-i	+	GGATGAACTAGCTCGAGTTC	TGG	NGG	CTGTT	C	12	GAACTAGCTCGAG	TTCTGGTTACTCTGAT	16	ATCAGAGTAACCAGAACTCGAGCTAGTTC	0.54	420078-75-neg	-	GCCTCGGAAGAGAGTCTGCA	TGG	NGG	75	Deletion
NF1	484084	78.7481	75.383	chr17-29562697-29562702_9CATGTTdelC-484084-pos-i	+	ATTTACTCTACCAACTGCTC	TGG	NGG	CATGTT	C	9	ACTCTACCAACTG	CTCTGGAACTTCTAAA	16	TTTAGAAGTTCCAGAGCAGTTGGTAGAGT	0.46	484084-49-neg	-	TACTGGCCAAGCTGTTGCCT	CGG	NGG	49	Deletion
NF1	367	78.7481	75.383	chr17-29562700-29562701_12GTdelG-367-pos-i	+	ATTTACTCTACCAACTGCTC	TGG	NGG	GT	G	12	ACTCTACCAACTG	CTCTGGAACATGTTTC	16	GAAACATGTTCCAGAGCAGTTGGTAGAGT	0.46	367-50-neg	-	TACTGGCCAAGCTGTTGCCT	CGG	NGG	50	Deletion
NF1	457670	75.383	66.9958	chr17-29562737-29562739_12ACTdelA-457670-neg-i	-	TACTGGCCAAGCTGTTGCCT	CGG	NGG	ACT	A	12	CAACAGCTTGGCC	GCAGACTCTTCCGAGG	16	GCAGACTCTTCCGAGGCAACAGCTTGGCC	0.62	457670-73-pos	+	TGGTTACTCTGTTTGATTCT	CGG	NGG	73	Deletion
NF1	579586	51.447	69.8573	chr17-29576070-29576071_3ATdelA-579586-neg-i	-	AGGAGGAACTGATGATGGCA	TGG	NGG	AT	A	3	CATCATCAGTTCC	GAAAAGTTCTTCCAGC	16	GAAAAGTTCTTCCAGCCATCATCAGTTCC	0.46	579586-49-pos	+	AGAACCATCAGAGAGCCTTG	AGG	NGG	49	Deletion
NF1	579586	61.7467	69.8573	chr17-29576070-29576071_8ATdelA-579586-neg-i	-	TTCTGAGGAGGAACTGATGA	TGG	NGG	AT	A	8	TCAGTTCCTCCTC	GTTCTTCCAGCCATCA	16	GTTCTTCCAGCCATCATCAGTTCCTCCTC	0.54	579586-49-pos	+	AGAACCATCAGAGAGCCTTG	AGG	NGG	49	Deletion
NF1	661607	83.194	69.8573	chr17-29576094-29576096_9AATdelA-661607-neg-i	-	CACACACTTCGAAGTTGAGG	GGG	NGG	AAT	A	9	CAACTTCGAAGTG	TCCTCAGATCCCCCCT	16	TCCTCAGATCCCCCCTCAACTTCGAAGTG	0.46	661607-73-pos	+	AGAACCATCAGAGAGCCTTG	AGG	NGG	73	Deletion
NF1	661607	90.4947	69.8573	chr17-29576094-29576096_12AATdelA-661607-neg-i	-	TGGCACACACTTCGAAGTTG	AGG	NGG	AAT	A	12	CTTCGAAGTGTGT	TCAGATCCCCCCTCAA	16	TCAGATCCCCCCTCAACTTCGAAGTGTGT	0.46	661607-73-pos	+	AGAACCATCAGAGAGCCTTG	AGG	NGG	73	Deletion
NF1	527483	84.1908	69.8573	chr17-29576095-29576096_8ATdelA-527483-neg-i	-	ACACACTTCGAAGTTGAGGG	GGG	NGG	AT	A	8	TCAACTTCGAAGT	TCCTCAGAATCCCCCC	16	TCCTCAGAATCCCCCCTCAACTTCGAAGT	0.38	527483-74-pos	+	AGAACCATCAGAGAGCCTTG	AGG	NGG	74	Deletion
NF1	527483	90.9918	69.8573	chr17-29576095-29576096_11ATdelA-527483-neg-i	-	GGCACACACTTCGAAGTTGA	GGG	NGG	AT	A	11	ACTTCGAAGTGTG	TCAGAATCCCCCCTCA	16	TCAGAATCCCCCCTCAACTTCGAAGTGTG	0.46	527483-74-pos	+	AGAACCATCAGAGAGCCTTG	AGG	NGG	74	Deletion
NF1	431632	84.1908	69.8573	chr17-29576097-29576098_6TCdelT-431632-neg-i	-	ACACACTTCGAAGTTGAGGG	GGG	NGG	TC	T	6	TCAACTTCGAAGT	TCCTCAGAATTCCCCC	16	TCCTCAGAATTCCCCCTCAACTTCGAAGT	0.38	431632-76-pos	+	AGAACCATCAGAGAGCCTTG	AGG	NGG	76	Deletion
NF1	431632	90.9918	69.8573	chr17-29576097-29576098_9TCdelT-431632-neg-i	-	GGCACACACTTCGAAGTTGA	GGG	NGG	TC	T	9	ACTTCGAAGTGTG	TCAGAATTCCCCCTCA	16	TCAGAATTCCCCCTCAACTTCGAAGTGTG	0.46	431632-76-pos	+	AGAACCATCAGAGAGCCTTG	AGG	NGG	76	Deletion
NF1	431635	88.2107	67.6792	chr17-29585440-29585441_3ATdelA-431635-neg-i	-	TGCTTCATACGGTGAGACAA	TGG	NGG	AT	A	3	TCTCACCGTATGA	TATCAATCCTGCCATG	16	TATCAATCCTGCCATGTCTCACCGTATGA	0.46	431635-50-pos	+	CGTTTCCCTCAGAACAGCAT	CGG	NGG	50	Deletion
NF1	503798	63.9121	67.6792	chr17-29585446-29585448_7TCAdelT-503798-neg-i	-	TCTAAAATCCCTGCTTCATA	CGG	NGG	TCA	T	7	GAAGCAGGGATTT	GCCATTGTCTCCGTAT	16	GCCATTGTCTCCGTATGAAGCAGGGATTT	0.46	503798-56-pos	+	CGTTTCCCTCAGAACAGCAT	CGG	NGG	56	Deletion
NF1	431636	69.0226	60.5146	chr17-29585510-29585511_15TAdelT-431636-pos-i	+	CCACCACCTAGAATCGAAAG	GGG	NGG	TA	T	15	CACCTAGAATCGA	AAGGGGCTTGAAGTTA	16	TAACTTCAAGCCCCTTTCGATTCTAGGTG	0.46	431636-50-neg	-	GCTGAAAATTTAGTTGGAAG	GGG	NGG	50	Deletion
NF1	640494	84.2442	76.8198	chr17-29587436-29587437_15CAdelC-640494-neg-i	-	CACATTGCCGTCACTTATGA	AGG	NGG	CA	C	15	TAAGTGACGGCAA	TCTAGTCTTTCCTTCA	16	TCTAGTCTTTCCTTCATAAGTGACGGCAA	0.46	640494-90-pos	+	AACATAAGTCTGGGTGTATC	TGG	NGG	90	Deletion
NF1	457702	84.2442	76.8198	chr17-29587436-29587438_14CATdelC-457702-neg-i	-	CACATTGCCGTCACTTATGA	AGG	NGG	CAT	C	14	TAAGTGACGGCAA	ATCAGTCTTTCCTTCA	16	ATCAGTCTTTCCTTCATAAGTGACGGCAA	0.46	457702-90-pos	+	AACATAAGTCTGGGTGTATC	TGG	NGG	90	Deletion
NF1	665381	63.0184	51.4094	chr17-29588731-29588732_8ATdelA-665381-pos-i	+	CTAAGTAGTTTGCTGTATCT	AGG	NGG	AT	A	8	GTAGTTTGCTGTA	TCTAGGGACATAAAGC	16	GCTTTATGTCCCTAGATACAGCAAACTAC	0.38	665381-60-neg	-	GTTTGTGCTCTGGAGGACCC	AGG	NGG	60	Deletion
NF1	404484	76.4959	51.4094	chr17-29588748-29588749_8AGdelA-404484-pos-i	+	TCTAGGGATCATAAAGCTGT	TGG	NGG	AG	A	8	GGGATCATAAAGC	TGTTGGAAACGACCTT	16	AAGGTCGTTTCCAACAGCTTTATGATCCC	0.46	404484-43-neg	-	GTTTGTGCTCTGGAGGACCC	AGG	NGG	43	Deletion
NF1	573251	70.1566	65.1244	chr17-29588812-29588813_4TGdelT-573251-pos-i	+	TCCTCCAGAGCACAAACCTG	TGG	NGG	TG	T	4	CCAGAGCACAAAC	CTGTGCAGATACACAC	16	GTGTGTATCTGCACAGGTTTGTGCTCTGG	0.54	573251-80-neg	-	GAAAGCAATCAACTATTTCA	AGG	NGG	80	Deletion
NF1	504235	69.5399	65.1244	chr17-29588833-29588834_11GCdelG-504235-pos-i	+	AACCTGTGGCAGATACACAC	TGG	NGG	GC	G	11	TGTGGCAGATACA	CACTGGTCCAGCTTAA	16	TTAAGCTGGACCAGTGTGTATCTGCCACA	0.46	504235-59-neg	-	GAAAGCAATCAACTATTTCA	AGG	NGG	59	Deletion
NF1	504235	43.5984	87.1727	chr17-29588833-29588834_2GCdelG-504235-neg-i	-	TGAACTGGTAAGGTTAAGGC	TGG	NGG	GC	G	2	TTAACCTTACCAG	TACACACTGGTCCAGC	16	TACACACTGGTCCAGCTTAACCTTACCAG	0.38	504235-49-pos	+	GGCAACACTTCTTGCATACC	TGG	NGG	49	Deletion
NF1	646596	94.0291	90.9509	chr17-29652958-29652966_15TCGCTTTAAdelT-646596-pos-i	+	TAGTGGACCTTACCCATACC	GGG	NGG	TCGCTTTAA	T	15	GGACCTTACCCAT	ACCGGGCCTAGCAATA	16	TATTGCTAGGCCCGGTATGGGTAAGGTCC	0.54	646596-41-neg	-	ACGTTGTCGTAAGCAAAGCC	AGG	NGG	41	Deletion
NF1	569882	67.7526	72.466	chr17-29652988-29652989_6GTdelG-569882-pos-i	+	AAACAGACTTTCTCTCTAAG	TGG	NGG	GT	G	6	AGACTTTCTCTCT	AAGTGGTTGTTGTTTT	16	AAAACAACAACCACTTAGAGAGAAAGTCT	0.38	569882-43-neg	-	ACAGTTATAGATATAGACTG	CGG	NGG	43	Deletion
NF1	523347	67.7526	73.905	chr17-29652995-29652996_13GTdelG-523347-pos-i	+	AAACAGACTTTCTCTCTAAG	TGG	NGG	GT	G	13	AGACTTTCTCTCT	AAGTGGTTTGTTGTTT	16	AAACAACAAACCACTTAGAGAGAAAGTCT	0.38	523347-63-neg	-	CTTGGTGTACTCCCTGACCC	AGG	NGG	63	Deletion
NF1	457741	32.3414	85.7032	chr17-29653179-29653180_7TAdelT-457741-neg-i	-	TCTAAAGCCAAGGTGGCAGC	AGG	NGG	TA	T	7	GCCACCTTGGCTT	AACAGAAACTCCTGCT	16	AACAGAAACTCCTGCTGCCACCTTGGCTT	0.62	457741-87-pos	+	TATCATGAGCGGCTGCTGAC	TGG	NGG	87	Deletion
NF1	457741	78.7639	85.7032	chr17-29653179-29653180_14TAdelT-457741-neg-i	-	GTCCTCTTCTAAAGCCAAGG	TGG	NGG	TA	T	14	TGGCTTTAGAAGA	ACTCCTGCTGCCACCT	16	ACTCCTGCTGCCACCTTGGCTTTAGAAGA	0.38	457741-87-pos	+	TATCATGAGCGGCTGCTGAC	TGG	NGG	87	Deletion
NF1	503953	67.7287	75.4119	chr17-29654515-29654516_4AGdelA-503953-pos-i	+	CCCCGTCACCACCACTTTCC	AGG	NGG	AG	A	4	GTCACCACCACTT	TCCAGTTGGTTCTACT	16	AGTAGAACCAACTGGAAAGTGGTGGTGAC	0.54	503953-54-neg	-	TTAGAAAGACTGATTGCCCT	AGG	NGG	54	Deletion
NF1	503953	79.3232	13.9018	chr17-29654515-29654516_3AGdelA-503953-neg-i	-	GGACAGCAGTAGAACCAACC	TGG	NGG	AG	A	3	TGGTTCTACTGCT	ACCACCACTTTCCAGT	16	ACCACCACTTTCCAGTTGGTTCTACTGCT	0.46	503953-74-pos	+	TTGTTTGGTTGGTTGGTTTC	TGG	NGG	74	Deletion
NF1	569647	31.2457	89.5462	chr17-29654708-29654709_1TGdelT-569647-neg-i	-	ATGAATGATAGACTGGACAA	TGG	NGG	TG	T	1	TCCAGTCTATCAT	GGAGTGTGAAGCCATT	16	GGAGTGTGAAGCCATTTCCAGTCTATCAT	0.38	569647-47-pos	+	CACCTTAACCATTGCAAACC	AGG	NGG	47	Deletion
NF1	645159	96.0755	70.1852	chr17-29654739-29654740_4TGdelT-645159-pos-i	+	TCATTCATATCCGGACCCGC	TGG	NGG	TG	T	4	TCATATCCGGACC	CGCTGGAACTGTCACA	16	TGTGACAGTTCCAGCGGGTCCGGATATGA	0.54	645159-53-neg	-	AGTGTCCCAGGGACATCTTT	TGG	NGG	53	Deletion
NF1	482001	84.0924	84.2842	chr17-29654759-29654763_9CTCTAdelC-482001-neg-i	-	GGCCGAATCTTGGTGTGTTG	GGG	NGG	CTCTA	C	9	CACACCAAGATTC	AGCCCGACTCCCCCAA	16	AGCCCGACTCCCCCAACACACCAAGATTC	0.46	482001-71-pos	+	GCCGCTCACCTTCATGCACC	AGG	NGG	71	Deletion
NF1	482001	80.549	84.2842	chr17-29654759-29654763_10CTCTAdelC-482001-neg-i	-	TGGCCGAATCTTGGTGTGTT	GGG	NGG	CTCTA	C	10	ACACCAAGATTCG	GCCCGACTCCCCCAAC	16	GCCCGACTCCCCCAACACACCAAGATTCG	0.46	482001-71-pos	+	GCCGCTCACCTTCATGCACC	AGG	NGG	71	Deletion
NF1	423787	72.1897	81.0197	chr17-29654788-29654795_9CAAAAGATdelC-423787-neg-i	-	CGATATTGAGCAGTGTCCCA	GGG	NGG	CAAAAGAT	C	9	GACACTGCTCAAT	ATTCGGCCGTCCCTGG	16	ATTCGGCCGTCCCTGGGACACTGCTCAAT	0.46	423787-62-pos	+	TCCAGTCTATCATTCATATC	CGG	NGG	62	Deletion
NF1	423787	64.3666	81.0197	chr17-29654788-29654795_10CAAAAGATdelC-423787-neg-i	-	GCGATATTGAGCAGTGTCCC	AGG	NGG	CAAAAGAT	C	10	ACACTGCTCAATA	TTCGGCCGTCCCTGGG	16	TTCGGCCGTCCCTGGGACACTGCTCAATA	0.38	423787-62-pos	+	TCCAGTCTATCATTCATATC	CGG	NGG	62	Deletion
NF1	431657	72.1897	81.0197	chr17-29654793-29654801_3GATGTCCCTdelG-431657-neg-i	-	CGATATTGAGCAGTGTCCCA	GGG	NGG	GATGTCCCT	G	3	GACACTGCTCAAT	GATTCGGCCAAAAGGG	16	GATTCGGCCAAAAGGGGACACTGCTCAAT	0.46	431657-67-pos	+	TCCAGTCTATCATTCATATC	CGG	NGG	67	Deletion
NF1	431657	64.3666	81.0197	chr17-29654793-29654801_4GATGTCCCTdelG-431657-neg-i	-	GCGATATTGAGCAGTGTCCC	AGG	NGG	GATGTCCCT	G	4	ACACTGCTCAATA	ATTCGGCCAAAAGGGG	16	ATTCGGCCAAAAGGGGACACTGCTCAATA	0.38	431657-67-pos	+	TCCAGTCTATCATTCATATC	CGG	NGG	67	Deletion
NF1	547661	72.1897	81.0197	chr17-29654794-29654796_8ATGdelA-547661-neg-i	-	CGATATTGAGCAGTGTCCCA	GGG	NGG	ATG	A	8	GACACTGCTCAAT	GCCAAAAGATCCCTGG	16	GCCAAAAGATCCCTGGGACACTGCTCAAT	0.46	547661-68-pos	+	TCCAGTCTATCATTCATATC	CGG	NGG	68	Deletion
NF1	484147	77.5319	83.0462	chr17-29654840-29654842_10TTCdelT-484147-neg-i	-	AAAAAACCTACCGTAAACTC	GGG	NGG	TTC	T	10	TTTACGGTAGGTT	AGGCAGTTGACCCGAG	16	AGGCAGTTGACCCGAGTTTACGGTAGGTT	0.38	484147-60-pos	+	TCCCCCAACACACCAAGATT	CGG	NGG	60	Deletion
NF1	484147	69.3248	83.0462	chr17-29654840-29654842_11TTCdelT-484147-neg-i	-	TAAAAAACCTACCGTAAACT	CGG	NGG	TTC	T	11	TTACGGTAGGTTT	GGCAGTTGACCCGAGT	16	GGCAGTTGACCCGAGTTTACGGTAGGTTT	0.38	484147-60-pos	+	TCCCCCAACACACCAAGATT	CGG	NGG	60	Deletion
NF1	404568	84.5272	81.6447	chr17-29657402-29657403_14ATdelA-404568-pos-i	+	GGCCAGTTACTAGAGACATC	AGG	NGG	AT	A	14	AGTTACTAGAGAC	ATCAGGTTTATGTACC	16	GGTACATAAACCTGATGTCTCTAGTAACT	0.38	404568-57-neg	-	TAACGTGAGGTGTGGCTCAT	TGG	NGG	57	Deletion
NF1	527500	76.5684	73.0018	chr17-29663778-29663779_11CAdelC-527500-neg-i	-	GAAGATGAGCTGCCACATCA	AGG	NGG	CA	C	11	TGTGGCAGCTCAT	TTCAACATTCCCTTGA	16	TTCAACATTCCCTTGATGTGGCAGCTCAT	0.54	527500-54-pos	+	CTTTAGAACAACATCTTATG	TGG	NGG	54	Deletion
NF1	429005	65.5077	73.0018	chr17-29663810-29663811_2ACdelA-429005-neg-i	-	AGTAACAACGTGGAAGAGGT	AGG	NGG	AC	A	2	TCTTCCACGTTGT	AGCTCATCTTCCCTAC	16	AGCTCATCTTCCCTACTCTTCCACGTTGT	0.46	429005-86-pos	+	CTTTAGAACAACATCTTATG	TGG	NGG	86	Deletion
NF1	484028	56.5564	76.5583	chr17-29663838-29663839_15AGdelA-484028-neg-i	-	GTGGAAGCTCTAAGGGAGAG	CGG	NGG	AG	A	15	TCCCTTAGAGCTT	TACCACAGGTCCGCTC	16	TACCACAGGTCCGCTCTCCCTTAGAGCTT	0.46	484028-50-pos	+	CTTCAACAATTCCCTTGATG	TGG	NGG	50	Deletion
NF1	649391	56.5564	76.5583	chr17-29663845-29663847_7GGTdelG-649391-neg-i	-	GTGGAAGCTCTAAGGGAGAG	CGG	NGG	GGT	G	7	TCCCTTAGAGCTT	GTAGCCACAGCCGCTC	16	GTAGCCACAGCCGCTCTCCCTTAGAGCTT	0.46	649391-57-pos	+	CTTCAACAATTCCCTTGATG	TGG	NGG	57	Deletion
NF1	649391	80.252	76.5583	chr17-29663845-29663847_15GGTdelG-649391-neg-i	-	GTCCATGTGTGGAAGCTCTA	AGG	NGG	GGT	G	15	AGCTTCCACACAT	AGCCGCTCTCCCTTAG	16	AGCCGCTCTCCCTTAGAGCTTCCACACAT	0.46	649391-57-pos	+	CTTCAACAATTCCCTTGATG	TGG	NGG	57	Deletion
NF1	431674	75.3881	52.7406	chr17-29664502-29664503_1TAdelT-431674-pos-i	+	TTGCCTTCCGTTCCAGTTAC	CGG	NGG	TA	T	1	CTTCCGTTCCAGT	TCCGGGACAGGTCATT	16	AATGACCTGTCCCGGAACTGGAACGGAAG	0.54	431674-63-neg	-	AGCTTCTGTGACTGTTTCCA	AGG	NGG	63	Deletion
NF1	431675	75.3881	52.7406	chr17-29664503-29664508_2ACCGGGdelA-431675-pos-i	+	TTGCCTTCCGTTCCAGTTAC	CGG	NGG	ACCGGG	A	2	CTTCCGTTCCAGT	TAACAGGTCATTCTCT	16	AGAGAATGACCTGTTAACTGGAACGGAAG	0.54	431675-58-neg	-	AGCTTCTGTGACTGTTTCCA	AGG	NGG	58	Deletion
NF1	431675	62.0884	52.7406	chr17-29664503-29664508_1ACCGGGdelA-431675-pos-i	+	TGCCTTCCGTTCCAGTTACC	GGG	NGG	ACCGGG	A	1	TTCCGTTCCAGTT	AACAGGTCATTCTCTC	16	GAGAGAATGACCTGTTAACTGGAACGGAA	0.46	431675-58-neg	-	AGCTTCTGTGACTGTTTCCA	AGG	NGG	58	Deletion
NF1	451371	80.6928	35.6793	chr17-29665050-29665053_5TTCCdelT-451371-neg-i	-	GTTGCAGGGATGGATTATAT	TGG	NGG	TTCC	T	5	TAATCCATCCCTG	GCAGATTTGCATAATA	16	GCAGATTTGCATAATATAATCCATCCCTG	0.46	451371-47-pos	+	TTTAGTATATATAAACACAA	AGG	NGG	47	Deletion
NF1	451371	57.1436	35.6793	chr17-29665050-29665053_15TTCCdelT-451371-neg-i	-	AGAGCTCTTGGTTGCAGGGA	TGG	NGG	TTCC	T	15	CTGCAACCAAGAG	ATAATATAATCCATCC	16	ATAATATAATCCATCCCTGCAACCAAGAG	0.54	451371-47-pos	+	TTTAGTATATATAAACACAA	AGG	NGG	47	Deletion
NF1	638554	88.2641	48.4569	chr17-29665129-29665130_12TAdelT-638554-pos-i	+	ATTAGCAAACGAGTGTCTCA	TGG	NGG	TA	T	12	GCAAACGAGTGTC	TCATGGGCAGATAAGC	16	GCTTATCTGCCCATGAGACACTCGTTTGC	0.54	638554-43-neg	-	ATATTTGGGAGAAGTGAGGG	CGG	NGG	43	Deletion
NF1	638554	86.8427	48.4569	chr17-29665129-29665130_11TAdelT-638554-pos-i	+	TTAGCAAACGAGTGTCTCAT	GGG	NGG	TA	T	11	CAAACGAGTGTCT	CATGGGCAGATAAGCA	16	TGCTTATCTGCCCATGAGACACTCGTTTG	0.46	638554-43-neg	-	ATATTTGGGAGAAGTGAGGG	CGG	NGG	43	Deletion
NF1	648010	68.1871	31.135	chr17-29670091-29670092_10ATdelA-648010-pos-i	+	GGAGTGGCACTGCAAGCAAA	TGG	NGG	AT	A	10	TGGCACTGCAAGC	AAATGGATCATTTGTT	16	AACAAATGATCCATTTGCTTGCAGTGCCA	0.62	648010-77-neg	-	TCATAAAAATATTCTAAATA	AGG	NGG	77	Deletion
NF1	428981	75.8322	84.88	chr17-29676142-29676143_12CAdelC-428981-neg-i	-	CTTGCAACAATAGCAGGTGA	AGG	NGG	CA	C	12	CCTGCTATTGTTG	GGTACGGCATCCTTCA	16	GGTACGGCATCCTTCACCTGCTATTGTTG	0.46	428981-88-pos	+	TCCTTGCAGAGTTGTTAGTC	AGG	NGG	88	Deletion
NF1	480793	69.3681	72.3835	chr17-29679311-29679312_4AGdelA-480793-pos-i	+	CAGCCATGGTCCTCTCCCAA	AGG	NGG	AG	A	4	CATGGTCCTCTCC	CAAAGTTCTGAAGGAT	16	ATCCTTCAGAACTTTGGGAGAGGACCATG	0.62	480793-47-neg	-	TCCTGGCTCGGGGACTGGTC	TGG	NGG	47	Deletion
NF1	522466	69.3681	83.4463	chr17-29679320-29679321_13AGdelA-522466-pos-i	+	CAGCCATGGTCCTCTCCCAA	AGG	NGG	AG	A	13	CATGGTCCTCTCC	CAAAGGTTCTGAAGAT	16	ATCTTCAGAACCTTTGGGAGAGGACCATG	0.62	522466-43-neg	-	GGATTTCCTGGCTCGGGGAC	TGG	NGG	43	Deletion
NF1	522466	59.2825	68.1815	chr17-29679320-29679321_11AGdelA-522466-neg-i	-	CAGTTGGATAGGTGGCTGCA	AGG	NGG	AG	A	11	AGCCACCTATCCA	TCTGAAGATACCTTGC	16	TCTGAAGATACCTTGCAGCCACCTATCCA	0.54	522466-41-pos	+	TTCATCTTTCAGGACACTAA	AGG	NGG	41	Deletion
NF1	237598	76.624	69.3681	chr17-29679394-29679395_13TGdelT-237598-neg-i	-	TTCTTAGTGTTGGCCTGAGA	AGG	NGG	TG	T	13	CAGGCCAACACTA	ACATGGGCAACCTTCT	16	ACATGGGCAACCTTCTCAGGCCAACACTA	0.54	237598-87-pos	+	CAGCCATGGTCCTCTCCCAA	AGG	NGG	87	Deletion
NF1	642977	58.0391	77.6716	chr17-29684370-29684372_2CAAdelC-642977-neg-i	-	TACACAACAGGAAAGACTTT	GGG	NGG	CAA	C	2	GTCTTTCCTGTTG	AGTGTTGTGTTTCCCA	16	AGTGTTGTGTTTCCCAGTCTTTCCTGTTG	0.46	642977-80-pos	+	TGCATCTTGGCAGGCTACAC	TGG	NGG	80	Deletion
NF1	642977	58.8323	77.6716	chr17-29684370-29684372_3CAAdelC-642977-neg-i	-	TTACACAACAGGAAAGACTT	TGG	NGG	CAA	C	3	TCTTTCCTGTTGT	GTGTTGTGTTTCCCAG	16	GTGTTGTGTTTCCCAGTCTTTCCTGTTGT	0.38	642977-80-pos	+	TGCATCTTGGCAGGCTACAC	TGG	NGG	80	Deletion
NF1	457864	63.6635	52.387	chr17-29685592-29685593_6GTdelG-457864-pos-i	+	CCATGGAATTGTGCAGAGTG	TGG	NGG	GT	G	6	GGAATTGTGCAGA	GTGTGGGTACCATGAA	16	TTCATGGTACCCACACTCTGCACAATTCC	0.46	457864-46-neg	-	GATACATTTATTTACTTTGC	AGG	NGG	46	Deletion
NF1	659275	63.152	70.7102	chr17-29685611-29685616_11CACCACdelA-659275-neg-i	-	TACTTTGCAGGTAAGATGTT	TGG	NGG	CACCAC	A	11	ATCTTACCTGCAA	ATCCCAAATACCAAAC	16	ATCCCAAATACCAAACATCTTACCTGCAA	0.38	659275-42-pos	+	AATTTGTTAAATCCAATCCA	TGG	NGG	42	Deletion
RAD51D	127894	56.196	81.1866	chr17-33428374-33428375_15TGdelT-127894-neg-i	-	TGTAAGTCTGTTTCTGCTGC	AGG	NGG	TG	T	15	GCAGAAACAGACT	GTGTTGGTCACCTGCA	16	GTGTTGGTCACCTGCAGCAGAAACAGACT	0.46	127894-88-pos	+	CTGCTCCCTCGATGGTGTCC	AGG	NGG	88	Deletion
RAD51D	186177	57.1721	43.7838	chr17-33433416-33433417_10CAdelC-186177-pos-i	+	GAACAGCAGGCTCACCTGCT	GGG	NGG	CA	C	10	AGCAGGCTCACCT	GCTGGGCCACGTGCCT	16	AGGCACGTGGCCCAGCAGGTGAGCCTGCT	0.62	186177-62-neg	-	AGCTCTCCGGAGGATCCAGG	TGG	NGG	62	Deletion
RAD51D	186177	64.4814	77.3422	chr17-33433416-33433417_10CAdelC-186177-neg-i	-	GATGTGCTGCAGGAGCTCCG	AGG	NGG	CA	C	10	AGCTCCTGCAGCA	GGGCCACGTGCCTCGG	16	GGGCCACGTGCCTCGGAGCTCCTGCAGCA	0.62	186177-86-pos	+	ATTTCCAAACAGTCTGTAGT	AGG	NGG	86	Deletion
RAD51D	229953	79.2948	45.4832	chr17-33434126-33434130_2CCATAdelC-229953-neg-i	-	CCCCCAGGTATGTCTCTGTA	TGG	NGG	CCATA	C	2	AGAGACATACCTG	GGCCACATTTGCTGCC	16	GGCCACATTTGCTGCCAGAGACATACCTG	0.46	229953-80-pos	+	TAGCCTGAAGCAGCTGGAGG	AGG	NGG	80	Deletion
RAD51D	630645	64.9065	40.2855	chr17-33445528-33445529_6GCdelG-630645-neg-i	-	TCCACTGCCATCCTGTCCAC	TGG	NGG	GC	G	6	GACAGGATGGCAG	ACCTGCCAATGCAGTG	16	ACCTGCCAATGCAGTGGACAGGATGGCAG	0.62	630645-65-pos	+	GCATCAAAAGCAGAGCTGAG	AGG	NGG	65	Deletion
RAD51D	539860	72.378	55.0965	chr17-33445634-33445635_9AGdelA-539860-neg-i	-	GCAGTCTGGGGCCCTTTGGC	AGG	NGG	AG	A	9	AAAGGGCCCCAGA	GGCAACCAGGCCTGCC	16	GGCAACCAGGCCTGCCAAAGGGCCCCAGA	0.62	539860-90-pos	+	GCCAGTGGACAGGATGGCAG	TGG	NGG	90	Deletion
RAD51D	186680	28.0337	57.0402	chr17-33446178-33446180_15AACdelA-186680-pos-i	+	ATTTCTGAGCTACCTCTTCC	AGG	NGG	AAC	A	15	CTGAGCTACCTCT	TCCAGGTCTGCAGAAC	16	GTTCTGCAGACCTGGAAGAGGTAGCTCAG	0.54	186680-62-neg	-	GAGGAAAAACCAAGTGTGGG	AGG	NGG	62	Deletion
RAD51D	419558	76.0237	85.3656	chr17-33446551-33446552_4CTdelC-419558-neg-i	-	AGGAGCCACAGGATCAAGAC	AGG	NGG	CT	C	4	TTGATCCTGTGGC	ACACCCGGTCACCGTC	16	ACACCCGGTCACCGTCTTGATCCTGTGGC	0.54	419558-84-pos	+	AAGCGCCCTGCAGGTATGCC	AGG	NGG	84	Deletion
GAS2L2	633450	75.0427	79.5082	chr17-34074229-34074233_1CCTTAdelC-633450-neg-i	-	ACCAGTGCAGCATGAAGTAA	GGG	NGG	CCTTA	C	1	CTTCATGCTGCAC	GGGTCCATCCTGTACC	16	GGGTCCATCCTGTACCCTTCATGCTGCAC	0.54	633450-73-pos	+	GTATATGTCTTCCAGTCCAC	AGG	NGG	73	Deletion
GAS2L2	633450	83.9442	79.5082	chr17-34074229-34074233_2CCTTAdelC-633450-neg-i	-	CACCAGTGCAGCATGAAGTA	AGG	NGG	CCTTA	C	2	TTCATGCTGCACT	GGTCCATCCTGTACCC	16	GGTCCATCCTGTACCCTTCATGCTGCACT	0.46	633450-73-pos	+	GTATATGTCTTCCAGTCCAC	AGG	NGG	73	Deletion
HNF1B	635586	86.929	72.6535	chr17-36061157-36061159_10ACTdelA-635586-pos-i	+	CCGGCCACACTGTTGATGAC	AGG	NGG	ACT	A	10	CCACACTGTTGAT	GACAGGGACACTGTGC	16	GCACAGTGTCCCTGTCATCAACAGTGTGG	0.46	635586-64-neg	-	CATCCACCTCTCCTTATCCC	AGG	NGG	64	Deletion
HNF1B	635586	80.7489	72.6535	chr17-36061157-36061159_9ACTdelA-635586-pos-i	+	CGGCCACACTGTTGATGACA	GGG	NGG	ACT	A	9	CACACTGTTGATG	ACAGGGACACTGTGCT	16	AGCACAGTGTCCCTGTCATCAACAGTGTG	0.46	635586-64-neg	-	CATCCACCTCTCCTTATCCC	AGG	NGG	64	Deletion
HNF1B	635587	86.929	72.6535	chr17-36061160-36061162_13CTGdelC-635587-pos-i	+	CCGGCCACACTGTTGATGAC	AGG	NGG	CTG	C	13	CCACACTGTTGAT	GACAGGGACACTCTGC	16	GCAGAGTGTCCCTGTCATCAACAGTGTGG	0.46	635587-61-neg	-	CATCCACCTCTCCTTATCCC	AGG	NGG	61	Deletion
HNF1B	635587	80.7489	72.6535	chr17-36061160-36061162_12CTGdelC-635587-pos-i	+	CGGCCACACTGTTGATGACA	GGG	NGG	CTG	C	12	CACACTGTTGATG	ACAGGGACACTCTGCT	16	AGCAGAGTGTCCCTGTCATCAACAGTGTG	0.46	635587-61-neg	-	CATCCACCTCTCCTTATCCC	AGG	NGG	61	Deletion
HNF1B	635592	74.9297	59.4092	chr17-36064960-36064961_14TGdelT-635592-pos-i	+	CAATTGCCATGACTCCAGAG	AGG	NGG	TG	T	14	TGCCATGACTCCA	GAGAGGGGTGTCATAT	16	ATATGACACCCCTCTCTGGAGTCATGGCA	0.54	635592-82-neg	-	CAGATCTCAGTCTCAGGAGG	AGG	NGG	82	Deletion
HNF1B	635592	71.063	59.4092	chr17-36064960-36064961_12TGdelT-635592-pos-i	+	ATTGCCATGACTCCAGAGAG	GGG	NGG	TG	T	12	CCATGACTCCAGA	GAGGGGTGTCATATGA	16	TCATATGACACCCCTCTCTGGAGTCATGG	0.54	635592-82-neg	-	CAGATCTCAGTCTCAGGAGG	AGG	NGG	82	Deletion
HNF1B	635593	71.063	59.4092	chr17-36064963-36064964_15TGdelT-635593-pos-i	+	ATTGCCATGACTCCAGAGAG	GGG	NGG	TG	T	15	CCATGACTCCAGA	GAGGGGTGTCATGATA	16	TATCATGACACCCCTCTCTGGAGTCATGG	0.54	635593-79-neg	-	CAGATCTCAGTCTCAGGAGG	AGG	NGG	79	Deletion
HNF1B	635605	78.5921	92.5143	chr17-36070578-36070579_6ACdelA-635605-neg-i	-	CGCCATGGTGACCAGCCAGT	CGG	NGG	AC	A	6	GGCTGGTCACCAT	TTGCTGTAAAACGACT	16	TTGCTGTAAAACGACTGGCTGGTCACCAT	0.62	635605-89-pos	+	TATCAGCTCCAGAGCGACAA	TGG	NGG	89	Deletion
HNF1B	635607	71.1095	79.0813	chr17-36070617-36070621_10CTGATdelC-635607-pos-i	+	TCACCATGGCGCTGTTGCCA	TGG	NGG	CTGAT	C	10	CATGGCGCTGTTG	CCATGGTGACTGTTGA	16	TCAACAGTCACCATGGCAACAGCGCCATG	0.62	635607-36-neg	-	AGGAGTGCGCTACAGCCAGC	AGG	NGG	36	Deletion
HNF1B	635616	29.6143	74.833	chr17-36091624-36091625_10TGdelT-635616-pos-i	+	TTGGAGGAGAGGAGCTGGGC	TGG	NGG	TG	T	10	AGGAGAGGAGCTG	GGCTGGTGGTGGGGGA	16	TCCCCCACCACCAGCCCAGCTCCTCTCCT	0.62	635616-66-neg	-	ATTCCGGCAAAAGCTGGCCA	TGG	NGG	66	Deletion
HNF1B	635616	57.2551	82.0219	chr17-36091624-36091625_14TGdelT-635616-neg-i	-	CTGAACCCTCTGCTCTCCCA	CGG	NGG	TG	T	14	GAGAGCAGAGGGT	GGTGGGGGAGCCGTGG	16	GGTGGGGGAGCCGTGGGAGAGCAGAGGGT	0.62	635616-87-pos	+	TAAGATCCGTGGCAAGAACC	AGG	NGG	87	Deletion
HNF1B	635623	80.7326	89.3921	chr17-36091681-36091682_6GCdelG-635623-pos-i	+	GTGAGTCTGGTTGGAGCTAT	AGG	NGG	GC	G	6	GTCTGGTTGGAGC	TATAGGGTCCATGGCC	16	GGCCATGGACCCTATAGCTCCAACCAGAC	0.62	635623-39-neg	-	CTGGTTTGCAAACCGCAGGA	AGG	NGG	39	Deletion
HNF1B	635637	72.1636	51.3583	chr17-36091780-36091781_10TGdelT-635637-pos-i	+	CAGTGACCAAGTTGGAGCCC	AGG	NGG	TG	T	10	GACCAAGTTGGAG	CCCAGGCCGTGGCTTT	16	AAAGCCACGGCCTGGGCTCCAACTTGGTC	0.54	635637-45-neg	-	CTCCCCTCCATCCATTCCCA	GGG	NGG	45	Deletion
HNF1B	635638	79.2807	43.8002	chr17-36091790-36091791_14AGdelA-635638-neg-i	-	GGCAGAATGTTTGCAGCGAG	GGG	NGG	AG	A	14	GCTGCAAACATTC	GGAGGGGACACCCCTC	16	GGAGGGGACACCCCTCGCTGCAAACATTC	0.46	635638-71-pos	+	GGAATGCCTCCTCCTTCCTG	CGG	NGG	71	Deletion
HNF1B	635638	82.1573	43.8002	chr17-36091790-36091791_15AGdelA-635638-neg-i	-	GGGCAGAATGTTTGCAGCGA	GGG	NGG	AG	A	15	CTGCAAACATTCT	GAGGGGACACCCCTCG	16	GAGGGGACACCCCTCGCTGCAAACATTCT	0.38	635638-71-pos	+	GGAATGCCTCCTCCTTCCTG	CGG	NGG	71	Deletion
HNF1B	586803	77.2623	95.5532	chr17-36093569-36093570_4AGdelA-586803-pos-i	+	CCTGTTGCATTCCTCCACTA	AGG	NGG	AG	A	4	TTGCATTCCTCCA	CTAAGCCTCTCTCTCT	16	AGAGAGAGAGGCTTAGTGGAGGAATGCAA	0.46	586803-39-neg	-	TCTTGTACCAGGCCTACGAT	CGG	NGG	39	Deletion
HNF1B	635656	86.9911	60.9795	chr17-36093631-36093632_4TGdelT-635656-pos-i	+	AGGCCTGGTACAAGATTTGC	TGG	NGG	TG	T	4	CTGGTACAAGATT	TGCTGGACGCGGGCCC	16	GGGCCCGCGTCCAGCAAATCTTGTACCAG	0.38	635656-82-neg	-	GTCAACAGAGCCATGGGCCT	GGG	NGG	82	Deletion
HNF1B	635658	86.9911	60.9795	chr17-36093641-36093642_14GCdelG-635658-pos-i	+	AGGCCTGGTACAAGATTTGC	TGG	NGG	GC	G	14	CTGGTACAAGATT	TGCTGGGACGCGGGCC	16	GGCCCGCGTCCCAGCAAATCTTGTACCAG	0.38	635658-72-neg	-	GTCAACAGAGCCATGGGCCT	GGG	NGG	72	Deletion
HNF1B	635658	84.5216	60.9795	chr17-36093641-36093642_6GCdelG-635658-pos-i	+	TACAAGATTTGCTGGGACGC	GGG	NGG	GC	G	6	AGATTTGCTGGGA	CGCGGGCCCCATTTGA	16	TCAAATGGGGCCCGCGTCCCAGCAAATCT	0.46	635658-72-neg	-	GTCAACAGAGCCATGGGCCT	GGG	NGG	72	Deletion
HNF1B	635658	97.5192	77.2623	chr17-36093641-36093642_6GCdelG-635658-neg-i	-	GCCGCAACCGGTTCAAATGG	GGG	NGG	GC	G	6	TTTGAACCGGTTG	TGGGACGCGGGCCCCA	16	TGGGACGCGGGCCCCATTTGAACCGGTTG	0.46	635658-76-pos	+	CCTGTTGCATTCCTCCACTA	AGG	NGG	76	Deletion
HNF1B	635658	98.8107	77.2623	chr17-36093641-36093642_7GCdelG-635658-neg-i	-	CGCCGCAACCGGTTCAAATG	GGG	NGG	GC	G	7	TTGAACCGGTTGC	GGGACGCGGGCCCCAT	16	GGGACGCGGGCCCCATTTGAACCGGTTGC	0.54	635658-76-pos	+	CCTGTTGCATTCCTCCACTA	AGG	NGG	76	Deletion
HNF1B	635658	99.2898	77.2623	chr17-36093641-36093642_8GCdelG-635658-neg-i	-	GCGCCGCAACCGGTTCAAAT	GGG	NGG	GC	G	8	TGAACCGGTTGCG	GGACGCGGGCCCCATT	16	GGACGCGGGCCCCATTTGAACCGGTTGCG	0.62	635658-76-pos	+	CCTGTTGCATTCCTCCACTA	AGG	NGG	76	Deletion
HNF1B	635737	86.9911	60.9795	chr17-36093641-36093644_14GCCCdelG-635737-pos-i	+	AGGCCTGGTACAAGATTTGC	TGG	NGG	GCCC	G	14	CTGGTACAAGATT	TGCTGGGACGCGGGCC	16	GGCCCGCGTCCCAGCAAATCTTGTACCAG	0.38	635737-70-neg	-	GTCAACAGAGCCATGGGCCT	GGG	NGG	70	Deletion
HNF1B	635737	84.858	60.9795	chr17-36093641-36093644_7GCCCdelG-635737-pos-i	+	GTACAAGATTTGCTGGGACG	CGG	NGG	GCCC	G	7	AAGATTTGCTGGG	ACGCGGGCCATTTGAA	16	TTCAAATGGCCCGCGTCCCAGCAAATCTT	0.46	635737-70-neg	-	GTCAACAGAGCCATGGGCCT	GGG	NGG	70	Deletion
HNF1B	635737	84.5216	60.9795	chr17-36093641-36093644_6GCCCdelG-635737-pos-i	+	TACAAGATTTGCTGGGACGC	GGG	NGG	GCCC	G	6	AGATTTGCTGGGA	CGCGGGCCATTTGAAC	16	GTTCAAATGGCCCGCGTCCCAGCAAATCT	0.46	635737-70-neg	-	GTCAACAGAGCCATGGGCCT	GGG	NGG	70	Deletion
HNF1B	635737	97.5192	77.2623	chr17-36093641-36093644_4GCCCdelG-635737-neg-i	-	GCCGCAACCGGTTCAAATGG	GGG	NGG	GCCC	G	4	TTTGAACCGGTTG	GCTGGGACGCGGGCCA	16	GCTGGGACGCGGGCCATTTGAACCGGTTG	0.46	635737-76-pos	+	CCTGTTGCATTCCTCCACTA	AGG	NGG	76	Deletion
HNF1B	635737	99.2898	77.2623	chr17-36093641-36093644_6GCCCdelG-635737-neg-i	-	GCGCCGCAACCGGTTCAAAT	GGG	NGG	GCCC	G	6	TGAACCGGTTGCG	TGGGACGCGGGCCATT	16	TGGGACGCGGGCCATTTGAACCGGTTGCG	0.62	635737-76-pos	+	CCTGTTGCATTCCTCCACTA	AGG	NGG	76	Deletion
HNF1B	635676	83.2618	31.3888	chr17-36099449-36099453_15GCTTTdelG-635676-neg-i	-	AGCGTGCCGCTCTGTACACC	TGG	NGG	GCTTT	G	15	GTACAGAGCGGCA	TGCTGACGTACCAGGT	16	TGCTGACGTACCAGGTGTACAGAGCGGCA	0.62	635676-81-pos	+	AGGGAAACTGAGGCAGCCAA	TGG	NGG	81	Deletion
HNF1B	36849	81.8111	86.5021	chr17-36099497-36099498_3TAdelT-36849-pos-i	+	GCACGCTTCTGGGTCTTCAT	AGG	NGG	TA	T	3	GCTTCTGGGTCTT	CATGGGGTGCCCTTGT	16	ACAAGGGCACCCCATGAAGACCCAGAAGC	0.54	36849-52-neg	-	AGGGAGGTGGTCGATGTCAC	CGG	NGG	52	Deletion
HNF1B	36849	81.6741	86.5021	chr17-36099497-36099498_2TAdelT-36849-pos-i	+	CACGCTTCTGGGTCTTCATA	GGG	NGG	TA	T	2	CTTCTGGGTCTTC	ATGGGGTGCCCTTGTT	16	AACAAGGGCACCCCATGAAGACCCAGAAG	0.54	36849-52-neg	-	AGGGAGGTGGTCGATGTCAC	CGG	NGG	52	Deletion
HNF1B	36849	68.9691	36.2729	chr17-36099497-36099498_13TAdelT-36849-neg-i	-	CTCTCCCAGCATCTCAACAA	GGG	NGG	TA	T	13	TTGAGATGCTGGG	TCATGGGGTGCCCTTG	16	TCATGGGGTGCCCTTGTTGAGATGCTGGG	0.54	36849-87-pos	+	CTTCAGGTTGAGGCAGAGGC	AGG	NGG	87	Deletion
HNF1B	635690	81.8111	86.5021	chr17-36099503-36099504_9TGdelT-635690-pos-i	+	GCACGCTTCTGGGTCTTCAT	AGG	NGG	TG	T	9	GCTTCTGGGTCTT	CATAGGGGTCCCTTGT	16	ACAAGGGACCCCTATGAAGACCCAGAAGC	0.54	635690-46-neg	-	AGGGAGGTGGTCGATGTCAC	CGG	NGG	46	Deletion
HNF1B	635690	81.6741	86.5021	chr17-36099503-36099504_8TGdelT-635690-pos-i	+	CACGCTTCTGGGTCTTCATA	GGG	NGG	TG	T	8	CTTCTGGGTCTTC	ATAGGGGTCCCTTGTT	16	AACAAGGGACCCCTATGAAGACCCAGAAG	0.54	635690-46-neg	-	AGGGAGGTGGTCGATGTCAC	CGG	NGG	46	Deletion
HNF1B	635690	68.9691	85.449	chr17-36099503-36099504_7TGdelT-635690-neg-i	-	CTCTCCCAGCATCTCAACAA	GGG	NGG	TG	T	7	TTGAGATGCTGGG	TCATAGGGGTCCCTTG	16	TCATAGGGGTCCCTTGTTGAGATGCTGGG	0.54	635690-74-pos	+	CAGGATGAAAACACTTACGT	CGG	NGG	74	Deletion
HNF1B	635710	78.2959	70.9473	chr17-36099621-36099622_2AGdelA-635710-neg-i	-	GTCTGTCTAGTGAGGACCCT	TGG	NGG	AG	A	2	GTCCTCACTAGAC	TTAGCAGCCCTCCAAG	16	TTAGCAGCCCTCCAAGGTCCTCACTAGAC	0.54	635710-90-pos	+	GATGCTGGGAGAGGTGCGAC	TGG	NGG	90	Deletion
HNF1B	635725	77.6905	48.4115	chr17-36104658-36104665_14CGGCCCTTdelC-635725-neg-i	-	GTCTTCCATACTCTCACCAA	CGG	NGG	CGGCCCTT	C	14	GTGAGAGTATGGA	AGCGGCGTGGCCGTTG	16	AGCGGCGTGGCCGTTGGTGAGAGTATGGA	0.46	635725-87-pos	+	CCGCTGCTCCGCCGCCTCCT	CGG	NGG	87	Deletion
PGAP3	496676	63.5313	72.0845	chr17-37841001-37841002_15CAdelC-496676-pos-i	+	CTCTTGAAAGAACAGGAACC	GGG	NGG	CA	C	15	TGAAAGAACAGGA	ACCGGGAGAAGGGCCC	16	GGGCCCTTCTCCCGGTTCCTGTTCTTTCA	0.38	496676-48-neg	-	AGGTGGACTGGGCCAGTTGA	GGG	NGG	48	Deletion
THRA	520565	96.1705	76.5871	chr17-38245611-38245612_7GCdelG-520565-pos-i	+	TGACTGACCTCCGCATGATC	GGG	NGG	GC	G	7	TGACCTCCGCATG	ATCGGGGCTGCCACGC	16	GCGTGGCAGCCCCGATCATGCGGAGGTCA	0.62	520565-46-neg	-	GTGGGGGGAAGAGTTCGGTG	GGG	NGG	46	Deletion
THRA	520565	96.1878	76.5871	chr17-38245611-38245612_6GCdelG-520565-pos-i	+	GACTGACCTCCGCATGATCG	GGG	NGG	GC	G	6	GACCTCCGCATGA	TCGGGGCTGCCACGCC	16	GGCGTGGCAGCCCCGATCATGCGGAGGTC	0.62	520565-46-neg	-	GTGGGGGGAAGAGTTCGGTG	GGG	NGG	46	Deletion
THRA	520565	74.2414	92.597	chr17-38245611-38245612_15GCdelG-520565-neg-i	-	TTTCATGTGGAGGAAGCGGC	TGG	NGG	GC	G	15	GCTTCCTCCACAT	GGCTGCCACGCCAGCC	16	GGCTGCCACGCCAGCCGCTTCCTCCACAT	0.54	520565-49-pos	+	AACACAACATTCCGCACTTC	TGG	NGG	49	Deletion
SMARCE1	212264	49.2063	75.2493	chr17-38788533-38788537_15TCTCAdelT-212264-pos-i	+	GTGACAACTGACCGAACGTC	TGG	NGG	TCTCA	T	15	CAACTGACCGAAC	GTCTGGCACCACACTC	16	GAGTGTGGTGCCAGACGTTCGGTCAGTTG	0.54	212264-76-neg	-	TTCACTCCAGATTATGATGA	TGG	NGG	76	Deletion
SMARCE1	239495	71.8188	27.998	chr17-38792198-38792199_3CAdelC-239495-pos-i	+	TTACCATCTGGATCTTCAGC	AGG	NGG	CA	C	3	CATCTGGATCTTC	AGCGGCTGAATGCTCA	16	TGAGCATTCAGCCGCTGAAGATCCAGATG	0.46	239495-68-neg	-	TCGTGCAGAAGCTGCTTTAG	AGG	NGG	68	Deletion
KRT14	503671	40.2374	34.0488	chr17-39739566-39739567_11TGdelT-503671-pos-i	+	GCCGCGTCTTCACGTCCAGC	AGG	NGG	TG	T	11	CGTCTTCACGTCC	AGCAGGATCTTTACTC	16	GAGTAAAGATCCTGCTGGACGTGAAGACG	0.62	503671-47-neg	-	TGGCAGCGTGGAGGAGCAGC	TGG	NGG	47	Deletion
KRT14	503671	50.0416	55.6797	chr17-39739566-39739567_11TGdelT-503671-neg-i	-	CGAGATGGAGCAGCAGAACC	AGG	NGG	TG	T	11	TCTGCTGCTCCAT	GATCTTTACTCCTGGT	16	GATCTTTACTCCTGGTTCTGCTGCTCCAT	0.54	503671-83-pos	+	AGGGGAGGGCCAAGACTCAC	TGG	NGG	83	Deletion
KRT14	66337	31.0753	25.4293	chr17-39742772-39742774_2AGCdelA-66337-neg-i	-	GGCTTTGGTGGTGGCTTTGC	TGG	NGG	AGC	A	2	AAGCCACCACCAA	AGCCCATCACCACCAA	16	AGCCCATCACCACCAAAAGCCACCACCAA	0.54	66337-78-pos	+	CCAGAGCACGCACCTTGTCC	AGG	NGG	78	Deletion
KRT16	14603	25.4293	36.14	chr17-39768549-39768552_7TAGGdelT-14603-pos-i	+	CCAGAGCACGCACCTTGTCC	AGG	NGG	TAGG	T	7	AGCACGCACCTTG	TCCAGGTAGGCCAGGC	16	GCCTGGCCTACCTGGACAAGGTGCGTGCT	0.62	14603-40-neg	-	GCTTCTGGTGGGCAGTGAGA	AGG	NGG	40	Deletion
KRT16	14603	27.2397	36.14	chr17-39768549-39768552_3TAGGdelT-14603-pos-i	+	AGCACGCACCTTGTCCAGGT	AGG	NGG	TAGG	T	3	CGCACCTTGTCCA	GGTAGGCCAGGCGGTC	16	GACCGCCTGGCCTACCTGGACAAGGTGCG	0.62	14603-40-neg	-	GCTTCTGGTGGGCAGTGAGA	AGG	NGG	40	Deletion
KRT16	14603	46.999	30.1534	chr17-39768549-39768552_10TAGGdelT-14603-neg-i	-	GCAGAACCTCAATGACCGCC	TGG	NGG	TAGG	T	10	GGTCATTGAGGTT	TCCAGGTAGGCCAGGC	16	TCCAGGTAGGCCAGGCGGTCATTGAGGTT	0.46	14603-87-pos	+	ACTGTAGTCTTTGATCTCAC	TGG	NGG	87	Deletion
KRT17	265321	19.2465	31.3359	chr17-39780469-39780472_3TAGGdelT-265321-pos-i	+	GGCACGCACCTTGTCCAGGT	AGG	NGG	TAGG	T	3	CGCACCTTGTCCA	GGTAGGCCAGGCGGTC	16	GACCGCCTGGCCTACCTGGACAAGGTGCG	0.62	265321-40-neg	-	GCTGCTGGCTGGAGGTGAGA	AGG	NGG	40	Deletion
KRT17	265321	46.999	74.6927	chr17-39780469-39780472_10TAGGdelT-265321-neg-i	-	GCAGAACCTCAATGACCGCC	TGG	NGG	TAGG	T	10	GGTCATTGAGGTT	TCCAGGTAGGCCAGGC	16	TCCAGGTAGGCCAGGCGGTCATTGAGGTT	0.46	265321-86-pos	+	CTGTAGTCACGGGCGGGCCC	CGG	NGG	86	Deletion
JUP	13599	65.4853	97.8423	chr17-39913673-39913675_2CCAdelC-13599-pos-i	+	TAGGATACTCACAGCCTCCC	AGG	NGG	CCA	C	2	ATACTCACAGCCT	CCGGCAGCCGGGTCAT	16	ATGACCCGGCTGCCGGAGGCTGTGAGTAT	0.46	13599-45-neg	-	CTACCGGAAGCGCGTGTCCG	TGG	NGG	45	Deletion
JUP	464030	67.0619	51.2004	chr17-39927918-39927919_1CTdelC-464030-neg-i	-	AACCACCACTTACACCCAGG	GGG	NGG	CT	C	1	GGGTGTAAGTGGT	GCTGGGGGGCACCCCC	16	GCTGGGGGGCACCCCCGGGTGTAAGTGGT	0.54	464030-74-pos	+	TTTCACTCTGACCTCTCTCC	AGG	NGG	74	Deletion
JUP	464030	74.5836	51.2004	chr17-39927918-39927919_3CTdelC-464030-neg-i	-	AAAACCACCACTTACACCCA	GGG	NGG	CT	C	3	GTGTAAGTGGTGG	TGGGGGGCACCCCCGG	16	TGGGGGGCACCCCCGGGTGTAAGTGGTGG	0.54	464030-74-pos	+	TTTCACTCTGACCTCTCTCC	AGG	NGG	74	Deletion
JUP	464030	86.5842	51.2004	chr17-39927918-39927919_4CTdelC-464030-neg-i	-	GAAAACCACCACTTACACCC	AGG	NGG	CT	C	4	TGTAAGTGGTGGT	GGGGGGCACCCCCGGG	16	GGGGGGCACCCCCGGGTGTAAGTGGTGGT	0.46	464030-74-pos	+	TTTCACTCTGACCTCTCTCC	AGG	NGG	74	Deletion
FKBP10	503914	88.734	80.0144	chr17-39975558-39975559_10TCdelT-503914-pos-i	+	CGCTGTCCAGCTAGAGACGC	TGG	NGG	TC	T	10	GTCCAGCTAGAGA	CGCTGGAGCTCCCCCC	16	GGGGGGAGCTCCAGCGTCTCTAGCTGGAC	0.54	503914-54-neg	-	CCATCAAGGAGCCATTGTAG	TGG	NGG	54	Deletion
FKBP10	503914	60.2102	82.5855	chr17-39975558-39975559_10TCdelT-503914-neg-i	-	CCGGCTCTGCGGACACAGCC	GGG	NGG	TC	T	10	TGTGTCCGCAGAG	TGGAGCTCCCCCCGGC	16	TGGAGCTCCCCCCGGCTGTGTCCGCAGAG	0.62	503914-82-pos	+	AGGGACAGTGATCCCCCCAC	AGG	NGG	82	Deletion
FKBP10	208427	80.0144	97.0205	chr17-39975608-39975611_2CACTdelC-208427-neg-i	-	CCATCAAGGAGCCATTGTAG	TGG	NGG	CACT	C	2	CAATGGCTCCTTG	ACTTCATGCGCTACCA	16	ACTTCATGCGCTACCACAATGGCTCCTTG	0.54	208427-84-pos	+	GATTGACGTGCACAACCCGA	AGG	NGG	84	Deletion
FKBP10	41425	69.9878	71.2718	chr17-39977213-39977214_5CCdelA-41425-neg-i	-	CCCGAGAGTCGCCTCCTGGG	GGG	NGG	CC	A	5	AGGAGGCGACTCT	TGACTACGGGGACCCC	16	TGACTACGGGGACCCCAGGAGGCGACTCT	0.62	41425-84-pos	+	TTGTTCTGGGCCCACCTCAG	AGG	NGG	84	Deletion
STAT3	18303	59.6539	73.7075	chr17-40477055-40477058_10TCACdelT-18303-pos-i	+	ATTTGGCATCTGACAGATGT	TGG	NGG	TCAC	T	10	GGCATCTGACAGA	TGTTGGAGATCACAAC	16	GTTGTGATCTCCAACATCTGTCAGATGCC	0.54	18303-77-neg	-	TGCGGGTGAAGAGATTTCCA	AGG	NGG	77	Deletion
STAT3	18303	76.9293	91.0958	chr17-40477055-40477058_6TCACdelT-18303-neg-i	-	GACCCACTCCTTGCCAGTTG	TGG	NGG	TCAC	T	6	CTGGCAAGGAGTG	ATGTTGGAGATCACAA	16	ATGTTGGAGATCACAACTGGCAAGGAGTG	0.62	18303-90-pos	+	CGGGGCACCAACTAAAAGGA	GGG	NGG	90	Deletion
CAVIN1	6602	71.1886	70.1576	chr17-40557351-40557352_6TCdelT-6602-neg-i	-	CAGCAAATCGCTGAAAGAGT	CGG	NGG	TC	T	6	CTTTCAGCGATTT	TGGCAGCGCCTCGACT	16	TGGCAGCGCCTCGACTCTTTCAGCGATTT	0.38	6602-54-pos	+	CAGCGCCGCTGCGTCCTCCT	CGG	NGG	54	Deletion
CAVIN1	6603	81.9747	71.3688	chr17-40574955-40574956_14ACdelA-6603-neg-i	-	ATCAAGTCGGACCAGGTGAA	CGG	NGG	AC	A	14	ACCTGGTCCGACT	GCACAGCACGCCGTTC	16	GCACAGCACGCCGTTCACCTGGTCCGACT	0.62	6603-49-pos	+	CCAGCTGTGCTTGAGTCAGC	TGG	NGG	49	Deletion
CAVIN1	30327	83.9557	71.3688	chr17-40574980-40574981_2ACdelA-30327-neg-i	-	CTCAGAAGAGCTGATCAAGT	CGG	NGG	AC	A	2	TGATCAGCTCTTC	GTTCACCTGGTCCGAT	16	GTTCACCTGGTCCGATTGATCAGCTCTTC	0.46	30327-74-pos	+	CCAGCTGTGCTTGAGTCAGC	TGG	NGG	74	Deletion
NAGLU	266015	61.0228	82.4444	chr17-40689511-40689512_13ATdelA-266015-pos-i	+	GGAGCGAGAGATAGACTGGA	TGG	NGG	AT	A	13	CGAGAGATAGACT	GGATGGCGCTGAAGGC	16	GCCTTCAGCGCCATCCAGTCTATCTCTCG	0.46	266015-44-neg	-	GGCACGCACCCGCTGCCAGA	TGG	NGG	44	Deletion
NAGLU	521841	83.1177	88.6966	chr17-40693087-40693088_15TCdelT-521841-pos-i	+	GACCCCATATTCCCCATCAT	CGG	NGG	TC	T	15	CCATATTCCCCAT	CATCGGGAGCCTCTTC	16	GAAGAGGCTCCCGATGATGGGGAATATGG	0.46	521841-39-neg	-	AAGTGTCGGCCCCATAGATG	TGG	NGG	39	Deletion
NAGLU	521841	76.4735	88.6966	chr17-40693087-40693088_14TCdelT-521841-pos-i	+	ACCCCATATTCCCCATCATC	GGG	NGG	TC	T	14	CATATTCCCCATC	ATCGGGAGCCTCTTCT	16	AGAAGAGGCTCCCGATGATGGGGAATATG	0.46	521841-39-neg	-	AAGTGTCGGCCCCATAGATG	TGG	NGG	39	Deletion
NAGLU	521841	89.7532	74.9596	chr17-40693087-40693088_6TCdelT-521841-neg-i	-	ACTCTTTGATCAGCTCTCGC	AGG	NGG	TC	T	6	AGAGCTGATCAAA	GGGAGCCTCTTCTGCG	16	GGGAGCCTCTTCTGCGAGAGCTGATCAAA	0.38	521841-86-pos	+	ATGTCACGAAGATGGGCAGT	TGG	NGG	86	Deletion
G6PC	21062	79.0116	71.1559	chr17-41052969-41052970_6TCdelT-21062-neg-i	-	CACCAAGATGAACCAGTCCT	GGG	NGG	TC	T	6	ACTGGTTCATCTT	TTACCAAGACTCCAGG	16	TTACCAAGACTCCAGGACTGGTTCATCTT	0.38	21062-90-pos	+	GACATCTTCCTGAGGTGCCA	AGG	NGG	90	Deletion
G6PC	21062	77.3865	71.1559	chr17-41052969-41052970_7TCdelT-21062-neg-i	-	ACACCAAGATGAACCAGTCC	TGG	NGG	TC	T	7	CTGGTTCATCTTG	TACCAAGACTCCAGGA	16	TACCAAGACTCCAGGACTGGTTCATCTTG	0.46	21062-90-pos	+	GACATCTTCCTGAGGTGCCA	AGG	NGG	90	Deletion
G6PC	643470	91.7497	78.7558	chr17-41055976-41055977_7TGdelT-643470-pos-i	+	TCTTTGGACAGCGTCCATAC	TGG	NGG	TG	T	7	TGGACAGCGTCCA	TACTGGTGGTTTTGGA	16	TCCAAAACCACCAGTATGGACGCTGTCCA	0.62	643470-39-neg	-	GAACTGCTTTATCAGGGGCA	CGG	NGG	39	Deletion
G6PC	643470	90.0426	78.7558	chr17-41055976-41055977_4TGdelT-643470-pos-i	+	TTGGACAGCGTCCATACTGG	TGG	NGG	TG	T	4	ACAGCGTCCATAC	TGGTGGTTTTGGATAC	16	GTATCCAAAACCACCAGTATGGACGCTGT	0.54	643470-39-neg	-	GAACTGCTTTATCAGGGGCA	CGG	NGG	39	Deletion
G6PC	643470	88.047	78.7558	chr17-41055976-41055977_3TGdelT-643470-pos-i	+	TGGACAGCGTCCATACTGGT	GGG	NGG	TG	T	3	CAGCGTCCATACT	GGTGGTTTTGGATACT	16	AGTATCCAAAACCACCAGTATGGACGCTG	0.54	643470-39-neg	-	GAACTGCTTTATCAGGGGCA	CGG	NGG	39	Deletion
BRCA1	266564	74.5939	77.7425	chr17-41197726-41197731_11AGGTAGdelA-266564-neg-i	-	ACTCTACCAGTGCCAGGAGC	TGG	NGG	AGGTAG	A	11	CCTGGCACTGGTA	GTATCAGTGTCCAGCT	16	GTATCAGTGTCCAGCTCCTGGCACTGGTA	0.62	266564-72-pos	+	CCACTTTGTAAGCTCATTCT	TGG	NGG	72	Deletion
BRCA1	266563	44.1197	69.3456	chr17-41197735-41197736_9TCdelT-266563-pos-i	+	GGGGATCTGGGGTATCAGGT	AGG	NGG	TC	T	9	ATCTGGGGTATCA	GGTAGGTGTCAGCTCC	16	GGAGCTGACACCTACCTGATACCCCAGAT	0.46	266563-39-neg	-	GGTGACCCGAGAGTGGGTGT	TGG	NGG	39	Deletion
BRCA1	266563	44.2195	77.7425	chr17-41197735-41197736_12TCdelT-266563-neg-i	-	TGTAGCACTCTACCAGTGCC	AGG	NGG	TC	T	12	ACTGGTAGAGTGC	GGTGTCAGCTCCTGGC	16	GGTGTCAGCTCCTGGCACTGGTAGAGTGC	0.54	266563-81-pos	+	CCACTTTGTAAGCTCATTCT	TGG	NGG	81	Deletion
BRCA1	55623	44.1197	90.1101	chr17-41197738-41197739_12AGdelA-55623-pos-i	+	GGGGATCTGGGGTATCAGGT	AGG	NGG	AG	A	12	ATCTGGGGTATCA	GGTAGGTGTCCACTCC	16	GGAGTGGACACCTACCTGATACCCCAGAT	0.46	55623-42-neg	-	ACCTGTGGTGACCCGAGAGT	GGG	NGG	42	Deletion
BRCA1	55623	44.2195	77.7425	chr17-41197738-41197739_9AGdelA-55623-neg-i	-	TGTAGCACTCTACCAGTGCC	AGG	NGG	AG	A	9	ACTGGTAGAGTGC	GGTGTCCACTCCTGGC	16	GGTGTCCACTCCTGGCACTGGTAGAGTGC	0.54	55623-84-pos	+	CCACTTTGTAAGCTCATTCT	TGG	NGG	84	Deletion
BRCA1	418073	47.6906	59.8995	chr17-41197753-41197755_13TAGdelT-418073-pos-i	+	TCAGGTAGGTGTCCAGCTCC	TGG	NGG	TAG	T	13	GTAGGTGTCCAGC	TCCTGGCACTGGTAGT	16	ACTACCAGTGCCAGGAGCTGGACACCTAC	0.62	418073-41-neg	-	GCAGATGTGTGAGGCACCTG	TGG	NGG	41	Deletion
BRCA1	252389	47.6906	59.8995	chr17-41197755-41197763_15GAGTGCTACdelG-252389-pos-i	+	TCAGGTAGGTGTCCAGCTCC	TGG	NGG	GAGTGCTAC	G	15	GTAGGTGTCCAGC	TCCTGGCACTGGTAGA	16	TCTACCAGTGCCAGGAGCTGGACACCTAC	0.62	252389-33-neg	-	GCAGATGTGTGAGGCACCTG	TGG	NGG	33	Deletion
BRCA1	431281	84.3874	72.6322	chr17-41197776-41197778_4CCAdelC-431281-neg-i	-	CACCTGTGGTGACCCGAGAG	TGG	NGG	CCA	C	4	TCGGGTCACCACA	ACTGTCCAACACCCTC	16	ACTGTCCAACACCCTCTCGGGTCACCACA	0.62	431281-78-pos	+	TGGCTGGCTGCAGTCAGTAG	TGG	NGG	78	Deletion
BRCA1	266557	72.3878	91.8085	chr17-41197780-41197784_1TCTCGdelT-266557-pos-i	+	CACTGTCCAACACCCACTCT	CGG	NGG	TCTCG	T	1	GTCCAACACCCAC	TGGTCACCACAGGTGC	16	GCACCTGTGGTGACCAGTGGGTGTTGGAC	0.62	266557-86-neg	-	GATTGATTAGAGCCTAGTCC	AGG	NGG	86	Deletion
BRCA1	55603	53.7227	91.8085	chr17-41197783-41197784_3CGdelC-55603-pos-i	+	ACTGTCCAACACCCACTCTC	GGG	NGG	CG	C	3	TCCAACACCCACT	CTCGGTCACCACAGGT	16	ACCTGTGGTGACCGAGAGTGGGTGTTGGA	0.54	55603-86-neg	-	GATTGATTAGAGCCTAGTCC	AGG	NGG	86	Deletion
BRCA1	236274	72.3878	91.8085	chr17-41197787-41197791_8TCACCdelT-236274-pos-i	+	CACTGTCCAACACCCACTCT	CGG	NGG	TCACC	T	8	GTCCAACACCCAC	TCTCGGGTACAGGTGC	16	GCACCTGTACCCGAGAGTGGGTGTTGGAC	0.62	236274-79-neg	-	GATTGATTAGAGCCTAGTCC	AGG	NGG	79	Deletion
BRCA1	236274	53.7227	91.8085	chr17-41197787-41197791_7TCACCdelT-236274-pos-i	+	ACTGTCCAACACCCACTCTC	GGG	NGG	TCACC	T	7	TCCAACACCCACT	CTCGGGTACAGGTGCC	16	GGCACCTGTACCCGAGAGTGGGTGTTGGA	0.54	236274-79-neg	-	GATTGATTAGAGCCTAGTCC	AGG	NGG	79	Deletion
BRCA1	236274	62.5209	72.6322	chr17-41197787-41197791_14TCACCdelT-236274-neg-i	-	AGCAATTGGGCAGATGTGTG	AGG	NGG	TCACC	T	14	ACATCTGCCCAAT	GGTACAGGTGCCTCAC	16	GGTACAGGTGCCTCACACATCTGCCCAAT	0.46	236274-89-pos	+	TGGCTGGCTGCAGTCAGTAG	TGG	NGG	89	Deletion
BRCA1	55596	53.7227	91.8085	chr17-41197794-41197795_14AGdelA-55596-pos-i	+	ACTGTCCAACACCCACTCTC	GGG	NGG	AG	A	14	TCCAACACCCACT	CTCGGGTCACCACAGT	16	ACTGTGGTGACCCGAGAGTGGGTGTTGGA	0.54	55596-75-neg	-	GATTGATTAGAGCCTAGTCC	AGG	NGG	75	Deletion
BRCA1	55596	84.2508	91.8085	chr17-41197794-41197795_4AGdelA-55596-pos-i	+	ACCCACTCTCGGGTCACCAC	AGG	NGG	AG	A	4	ACTCTCGGGTCAC	CACAGTGCCTCACACA	16	TGTGTGAGGCACTGTGGTGACCCGAGAGT	0.62	55596-75-neg	-	GATTGATTAGAGCCTAGTCC	AGG	NGG	75	Deletion
BRCA1	125861	84.2508	91.8085	chr17-41197796-41197797_6GTdelG-125861-pos-i	+	ACCCACTCTCGGGTCACCAC	AGG	NGG	GT	G	6	ACTCTCGGGTCAC	CACAGGGCCTCACACA	16	TGTGTGAGGCCCTGTGGTGACCCGAGAGT	0.62	125861-73-neg	-	GATTGATTAGAGCCTAGTCC	AGG	NGG	73	Deletion
BRCA1	254470	84.2508	91.8085	chr17-41197801-41197803_11TCAdelT-254470-pos-i	+	ACCCACTCTCGGGTCACCAC	AGG	NGG	TCA	T	11	ACTCTCGGGTCAC	CACAGGTGCCTCACAT	16	ATGTGAGGCACCTGTGGTGACCCGAGAGT	0.62	254470-67-neg	-	GATTGATTAGAGCCTAGTCC	AGG	NGG	67	Deletion
BRCA1	254470	62.5209	54.4825	chr17-41197801-41197803_2TCAdelT-254470-neg-i	-	AGCAATTGGGCAGATGTGTG	AGG	NGG	TCA	T	2	ACATCTGCCCAAT	TCACCACAGGTGCCTC	16	TCACCACAGGTGCCTCACATCTGCCCAAT	0.46	254470-88-pos	+	AGTAGTGGCTGTGGGGGATC	TGG	NGG	88	Deletion
BRCA1	55593	84.2508	91.8085	chr17-41197803-41197804_13ACdelA-55593-pos-i	+	ACCCACTCTCGGGTCACCAC	AGG	NGG	AC	A	13	ACTCTCGGGTCAC	CACAGGTGCCTCAACA	16	TGTTGAGGCACCTGTGGTGACCCGAGAGT	0.62	55593-66-neg	-	GATTGATTAGAGCCTAGTCC	AGG	NGG	66	Deletion
BRCA1	55593	70.8576	54.4825	chr17-41197803-41197804_14ACdelA-55593-neg-i	-	GTTCTCTGTCTCCAGCAATT	GGG	NGG	AC	A	14	TGCTGGAGACAGA	TCAACATCTGCCCAAT	16	TCAACATCTGCCCAATTGCTGGAGACAGA	0.54	55593-90-pos	+	AGTAGTGGCTGTGGGGGATC	TGG	NGG	90	Deletion
BRCA1	182075	84.2508	91.8085	chr17-41197805-41197813_15ACATCTGCCdelA-182075-pos-i	+	ACCCACTCTCGGGTCACCAC	AGG	NGG	ACATCTGCC	A	15	ACTCTCGGGTCAC	CACAGGTGCCTCACAC	16	GTGTGAGGCACCTGTGGTGACCCGAGAGT	0.62	182075-57-neg	-	GATTGATTAGAGCCTAGTCC	AGG	NGG	57	Deletion
BRCA1	182075	70.8576	58.9807	chr17-41197805-41197813_5ACATCTGCCdelA-182075-neg-i	-	GTTCTCTGTCTCCAGCAATT	GGG	NGG	ACATCTGCC	A	5	TGCTGGAGACAGA	AGGTGCCTCACACAAT	16	AGGTGCCTCACACAATTGCTGGAGACAGA	0.54	182075-90-pos	+	TAGTGGCTGTGGGGGATCTG	GGG	NGG	90	Deletion
BRCA1	182075	65.4635	58.9807	chr17-41197805-41197813_6ACATCTGCCdelA-182075-neg-i	-	TGTTCTCTGTCTCCAGCAAT	TGG	NGG	ACATCTGCC	A	6	GCTGGAGACAGAG	GGTGCCTCACACAATT	16	GGTGCCTCACACAATTGCTGGAGACAGAG	0.62	182075-90-pos	+	TAGTGGCTGTGGGGGATCTG	GGG	NGG	90	Deletion
BRCA1	55591	70.8576	68.877	chr17-41197809-41197817_1CTGCCCAATdelC-55591-neg-i	-	GTTCTCTGTCTCCAGCAATT	GGG	NGG	CTGCCCAAT	C	1	TGCTGGAGACAGA	AGGTGCCTCACACATC	16	AGGTGCCTCACACATCTGCTGGAGACAGA	0.54	55591-87-pos	+	TGTGGGGGATCTGGGGTATC	AGG	NGG	87	Deletion
BRCA1	55591	65.4635	68.877	chr17-41197809-41197817_2CTGCCCAATdelC-55591-neg-i	-	TGTTCTCTGTCTCCAGCAAT	TGG	NGG	CTGCCCAAT	C	2	GCTGGAGACAGAG	GGTGCCTCACACATCT	16	GGTGCCTCACACATCTGCTGGAGACAGAG	0.62	55591-87-pos	+	TGTGGGGGATCTGGGGTATC	AGG	NGG	87	Deletion
BRCA1	267604	81.4151	56.1006	chr17-41199658-41199659_13ACdelA-267604-pos-i	+	CATATAGCACAGGTACATGC	AGG	NGG	AC	A	13	TAGCACAGGTACA	TGCAGGCACCTTACAT	16	ATGTAAGGTGCCTGCATGTACCTGTGCTA	0.46	267604-49-neg	-	CCAGGGTGTCCACCCAATTG	TGG	NGG	49	Deletion
BRCA1	267604	80.7909	78.9372	chr17-41199658-41199659_1ACdelA-267604-neg-i	-	GGACAATGGCTTCCATGGTA	AGG	NGG	AC	A	1	CATGGAAGCCATT	ACATGCAGGCACCTTA	16	ACATGCAGGCACCTTACATGGAAGCCATT	0.46	267604-72-pos	+	AACTGTGCTACTCAAGCACC	AGG	NGG	72	Deletion
BRCA1	267604	63.072	78.9372	chr17-41199658-41199659_15ACdelA-267604-neg-i	-	GATGCCTGGACAGAGGACAA	TGG	NGG	AC	A	15	TCCTCTGTCCAGG	TACATGGAAGCCATTG	16	TACATGGAAGCCATTGTCCTCTGTCCAGG	0.62	267604-72-pos	+	AACTGTGCTACTCAAGCACC	AGG	NGG	72	Deletion
BRCA1	55584	42.5423	78.9372	chr17-41199675-41199677_4CCTdelC-55584-neg-i	-	GCAGCCAGATGCCTGGACAG	AGG	NGG	CCT	C	4	TCCAGGCATCTGG	GGAAGCCATTGTCCTG	16	GGAAGCCATTGTCCTGTCCAGGCATCTGG	0.62	55584-89-pos	+	AACTGTGCTACTCAAGCACC	AGG	NGG	89	Deletion
BRCA1	55584	64.2396	78.9372	chr17-41199675-41199677_11CCTdelC-55584-neg-i	-	TGGTTGTGCAGCCAGATGCC	TGG	NGG	CCT	C	11	ATCTGGCTGCACA	ATTGTCCTGTCCAGGC	16	ATTGTCCTGTCCAGGCATCTGGCTGCACA	0.54	55584-89-pos	+	AACTGTGCTACTCAAGCACC	AGG	NGG	89	Deletion
BRCA1	55579	66.413	54.4467	chr17-41199686-41199687_6GCdelG-55579-pos-i	+	GAAGCCATTGTCCTCTGTCC	AGG	NGG	GC	G	6	CCATTGTCCTCTG	TCCAGGATCTGGCTGC	16	GCAGCCAGATCCTGGACAGAGGACAATGG	0.54	55579-39-neg	-	TCTTTCCTTCCTGGGGATCC	AGG	NGG	39	Deletion
BRCA1	55579	64.2396	61.7947	chr17-41199686-41199687_1GCdelG-55579-neg-i	-	TGGTTGTGCAGCCAGATGCC	TGG	NGG	GC	G	1	ATCTGGCTGCACA	TTGTCCTCTGTCCAGG	16	TTGTCCTCTGTCCAGGATCTGGCTGCACA	0.54	55579-68-pos	+	ATAAACCAAACCCATGCAAA	AGG	NGG	68	Deletion
BRCA1	37669	58.2643	77.742	chr17-41199709-41199710_15TGdelT-37669-neg-i	-	CTTTCCTTCCTGGGGATCCA	GGG	NGG	TG	T	15	ATCCCCAGGAAGG	TTGGTGGACACCCTGG	16	TTGGTGGACACCCTGGATCCCCAGGAAGG	0.62	37669-74-pos	+	AAAAGGACCCCATATAGCAC	AGG	NGG	74	Deletion
BRCA1	267222	58.2643	77.742	chr17-41199712-41199720_5GTGGACACCdelG-267222-neg-i	-	CTTTCCTTCCTGGGGATCCA	GGG	NGG	GTGGACACC	G	5	ATCCCCAGGAAGG	ACCACAATTGGGCTGG	16	ACCACAATTGGGCTGGATCCCCAGGAAGG	0.62	267222-77-pos	+	AAAAGGACCCCATATAGCAC	AGG	NGG	77	Deletion
BRCA1	267222	53.0315	77.742	chr17-41199712-41199720_13GTGGACACCdelG-267222-neg-i	-	TGAATGCTCTTTCCTTCCTG	GGG	NGG	GTGGACACC	G	13	GAAGGAAAGAGCA	TGGGCTGGATCCCCAG	16	TGGGCTGGATCCCCAGGAAGGAAAGAGCA	0.46	267222-77-pos	+	AAAAGGACCCCATATAGCAC	AGG	NGG	77	Deletion
BRCA1	267222	37.6047	77.742	chr17-41199712-41199720_14GTGGACACCdelG-267222-neg-i	-	TTGAATGCTCTTTCCTTCCT	GGG	NGG	GTGGACACC	G	14	AAGGAAAGAGCAT	GGGCTGGATCCCCAGG	16	GGGCTGGATCCCCAGGAAGGAAAGAGCAT	0.38	267222-77-pos	+	AAAAGGACCCCATATAGCAC	AGG	NGG	77	Deletion
BRCA1	267222	50.644	77.742	chr17-41199712-41199720_15GTGGACACCdelG-267222-neg-i	-	TTTGAATGCTCTTTCCTTCC	TGG	NGG	GTGGACACC	G	15	AGGAAAGAGCATT	GGCTGGATCCCCAGGA	16	GGCTGGATCCCCAGGAAGGAAAGAGCATT	0.38	267222-77-pos	+	AAAAGGACCCCATATAGCAC	AGG	NGG	77	Deletion
BRCA1	420726	71.8401	69.5004	chr17-41201145-41201146_3AGdelA-420726-pos-i	+	CCCAATACTTACTGTGCCAA	GGG	NGG	AG	A	3	ATACTTACTGTGC	CAAGGTGAATGATGAA	16	TTCATCATTCACCTTGGCACAGTAAGTAT	0.38	420726-41-neg	-	GAATGGATGGTACAGCTGTG	TGG	NGG	41	Deletion
BRCA1	254469	71.8401	63.6667	chr17-41201152-41201153_10ATdelA-254469-pos-i	+	CCCAATACTTACTGTGCCAA	GGG	NGG	AT	A	10	ATACTTACTGTGC	CAAGGGTGAAGATGAA	16	TTCATCTTCACCCTTGGCACAGTAAGTAT	0.38	254469-47-neg	-	TTTAGATCAACTGGAATGGA	TGG	NGG	47	Deletion
BRCA1	37662	71.8401	63.6667	chr17-41201157-41201158_15GAdelG-37662-pos-i	+	CCCAATACTTACTGTGCCAA	GGG	NGG	GA	G	15	ATACTTACTGTGC	CAAGGGTGAATGATGA	16	TCATCATTCACCCTTGGCACAGTAAGTAT	0.38	37662-42-neg	-	TTTAGATCAACTGGAATGGA	TGG	NGG	42	Deletion
BRCA1	37662	66.677	71.0825	chr17-41201157-41201158_12GAdelG-37662-neg-i	-	GTGTGGTGCTTCTGTGGTGA	AGG	NGG	GA	G	12	CCACAGAAGCACC	TGATGAAGCTCCTTCA	16	TGATGAAGCTCCTTCACCACAGAAGCACC	0.62	37662-72-pos	+	CAGGTGCCAGTCTTGCTCAC	AGG	NGG	72	Deletion
BRCA1	266550	69.5004	68.4873	chr17-41201181-41201183_4CCAdelC-266550-neg-i	-	GAATGGATGGTACAGCTGTG	TGG	NGG	CCA	C	4	AGCTGTACCATCC	ACCACAGAAGCACCAC	16	ACCACAGAAGCACCACAGCTGTACCATCC	0.54	266550-65-pos	+	TTGTGTCCTCCCTCTCTGAC	AGG	NGG	65	Deletion
BRCA1	266548	63.6667	68.4873	chr17-41201195-41201196_4CAdelC-266548-neg-i	-	TTTAGATCAACTGGAATGGA	TGG	NGG	CA	C	4	ATTCCAGTTGATC	ACACAGCTGTACCTCC	16	ACACAGCTGTACCTCCATTCCAGTTGATC	0.38	266548-79-pos	+	TTGTGTCCTCCCTCTCTGAC	AGG	NGG	79	Deletion
BRCA1	232820	70.0126	49.9272	chr17-41203083-41203084_3TGdelT-232820-pos-i	+	TCTCCCAGGCTCTTACCTGT	GGG	NGG	TG	T	3	CCAGGCTCTTACC	TGTGGCATGTTGGTGA	16	TCACCAACATGCCACAGGTAAGAGCCTGG	0.62	232820-45-neg	-	TCTTCTTCCAGATCTTCAGG	GGG	NGG	45	Deletion
BRCA1	55525	70.8409	49.9272	chr17-41203087-41203089_8CATdelC-55525-pos-i	+	TTCTCCCAGGCTCTTACCTG	TGG	NGG	CAT	C	8	CCCAGGCTCTTAC	CTGTGGGCGTTGGTGA	16	TCACCAACGCCCACAGGTAAGAGCCTGGG	0.62	55525-40-neg	-	TCTTCTTCCAGATCTTCAGG	GGG	NGG	40	Deletion
BRCA1	55525	70.0126	49.9272	chr17-41203087-41203089_7CATdelC-55525-pos-i	+	TCTCCCAGGCTCTTACCTGT	GGG	NGG	CAT	C	7	CCAGGCTCTTACC	TGTGGGCGTTGGTGAA	16	TTCACCAACGCCCACAGGTAAGAGCCTGG	0.62	55525-40-neg	-	TCTTCTTCCAGATCTTCAGG	GGG	NGG	40	Deletion
BRCA1	55524	70.8409	32.4308	chr17-41203090-41203092_11GTTdelG-55524-pos-i	+	TTCTCCCAGGCTCTTACCTG	TGG	NGG	GTT	G	11	CCCAGGCTCTTAC	CTGTGGGCATGGGTGA	16	TCACCCATGCCCACAGGTAAGAGCCTGGG	0.62	55524-38-neg	-	CTCTTCTTCCAGATCTTCAG	GGG	NGG	38	Deletion
BRCA1	55524	70.0126	32.4308	chr17-41203090-41203092_10GTTdelG-55524-pos-i	+	TCTCCCAGGCTCTTACCTGT	GGG	NGG	GTT	G	10	CCAGGCTCTTACC	TGTGGGCATGGGTGAA	16	TTCACCCATGCCCACAGGTAAGAGCCTGG	0.62	55524-38-neg	-	CTCTTCTTCCAGATCTTCAG	GGG	NGG	38	Deletion
BRCA1	55524	78.246	32.4308	chr17-41203090-41203092_2GTTdelG-55524-pos-i	+	GCTCTTACCTGTGGGCATGT	TGG	NGG	GTT	G	2	TTACCTGTGGGCA	TGGGTGAAGGGCCCAT	16	ATGGGCCCTTCACCCATGCCCACAGGTAA	0.54	55524-38-neg	-	CTCTTCTTCCAGATCTTCAG	GGG	NGG	38	Deletion
BRCA1	55520	79.1639	79.3629	chr17-41203096-41203097_11GAdelG-55520-neg-i	-	GGCTAGAAATCTGTTGCTAT	GGG	NGG	GA	G	11	GCAACAGATTTCT	TTGGTGAGGGCCCATA	16	TTGGTGAGGGCCCATAGCAACAGATTTCT	0.38	55520-60-pos	+	TACTCCACTATGTAAGACAA	AGG	NGG	60	Deletion
BRCA1	141536	79.1639	79.3629	chr17-41203100-41203102_6GGCdelG-141536-neg-i	-	GGCTAGAAATCTGTTGCTAT	GGG	NGG	GGC	G	6	GCAACAGATTTCT	GTTGGTGAAGGCCATA	16	GTTGGTGAAGGCCATAGCAACAGATTTCT	0.38	141536-64-pos	+	TACTCCACTATGTAAGACAA	AGG	NGG	64	Deletion
BRCA1	55516	79.1639	79.3629	chr17-41203101-41203102_6GCdelG-55516-neg-i	-	GGCTAGAAATCTGTTGCTAT	GGG	NGG	GC	G	6	GCAACAGATTTCT	TTGGTGAAGGGCCATA	16	TTGGTGAAGGGCCATAGCAACAGATTTCT	0.38	55516-65-pos	+	TACTCCACTATGTAAGACAA	AGG	NGG	65	Deletion
BRCA1	55508	32.4308	79.3629	chr17-41203122-41203123_7GCdelG-55508-neg-i	-	CTCTTCTTCCAGATCTTCAG	GGG	NGG	GC	G	7	AAGATCTGGAAGA	AGATTTCTAGCCCCTG	16	AGATTTCTAGCCCCTGAAGATCTGGAAGA	0.38	55508-86-pos	+	TACTCCACTATGTAAGACAA	AGG	NGG	86	Deletion
BRCA1	55508	36.0475	79.3629	chr17-41203122-41203123_8GCdelG-55508-neg-i	-	TCTCTTCTTCCAGATCTTCA	GGG	NGG	GC	G	8	AGATCTGGAAGAA	GATTTCTAGCCCCTGA	16	GATTTCTAGCCCCTGAAGATCTGGAAGAA	0.38	55508-86-pos	+	TACTCCACTATGTAAGACAA	AGG	NGG	86	Deletion
BRCA1	55508	47.9206	79.3629	chr17-41203122-41203123_9GCdelG-55508-neg-i	-	CTCTCTTCTTCCAGATCTTC	AGG	NGG	GC	G	9	GATCTGGAAGAAG	ATTTCTAGCCCCTGAA	16	ATTTCTAGCCCCTGAAGATCTGGAAGAAG	0.46	55508-86-pos	+	TACTCCACTATGTAAGACAA	AGG	NGG	86	Deletion
BRCA1	55506	32.4308	63.8665	chr17-41203127-41203128_2CTdelC-55506-neg-i	-	CTCTTCTTCCAGATCTTCAG	GGG	NGG	CT	C	2	AAGATCTGGAAGA	AGATTTCTAGCCCCCG	16	AGATTTCTAGCCCCCGAAGATCTGGAAGA	0.38	55506-87-pos	+	CCACTATGTAAGACAAAGGC	TGG	NGG	87	Deletion
BRCA1	55506	36.0475	63.8665	chr17-41203127-41203128_3CTdelC-55506-neg-i	-	TCTCTTCTTCCAGATCTTCA	GGG	NGG	CT	C	3	AGATCTGGAAGAA	GATTTCTAGCCCCCGA	16	GATTTCTAGCCCCCGAAGATCTGGAAGAA	0.38	55506-87-pos	+	CCACTATGTAAGACAAAGGC	TGG	NGG	87	Deletion
BRCA1	55506	47.9206	63.8665	chr17-41203127-41203128_4CTdelC-55506-neg-i	-	CTCTCTTCTTCCAGATCTTC	AGG	NGG	CT	C	4	GATCTGGAAGAAG	ATTTCTAGCCCCCGAA	16	ATTTCTAGCCCCCGAAGATCTGGAAGAAG	0.46	55506-87-pos	+	CCACTATGTAAGACAAAGGC	TGG	NGG	87	Deletion
BRCA1	266541	36.0475	63.8665	chr17-41203129-41203130_1GAdelG-266541-neg-i	-	TCTCTTCTTCCAGATCTTCA	GGG	NGG	GA	G	1	AGATCTGGAAGAA	GATTTCTAGCCCCCTG	16	GATTTCTAGCCCCCTGAGATCTGGAAGAA	0.38	266541-89-pos	+	CCACTATGTAAGACAAAGGC	TGG	NGG	89	Deletion
BRCA1	266541	47.9206	63.8665	chr17-41203129-41203130_2GAdelG-266541-neg-i	-	CTCTCTTCTTCCAGATCTTC	AGG	NGG	GA	G	2	GATCTGGAAGAAG	ATTTCTAGCCCCCTGA	16	ATTTCTAGCCCCCTGAGATCTGGAAGAAG	0.46	266541-89-pos	+	CCACTATGTAAGACAAAGGC	TGG	NGG	89	Deletion
BRCA1	91644	45.0594	50.6888	chr17-41209067-41209068_6ACdelA-91644-neg-i	-	AAGAGAATCCCAGGACAGAA	AGG	NGG	AC	A	6	TGTCCTGGGATTC	AGGGAGCTTTACTTTC	16	AGGGAGCTTTACTTTCTGTCCTGGGATTC	0.54	91644-80-pos	+	ATAAGTCTTACAAAATGAAG	CGG	NGG	80	Deletion
BRCA1	91644	73.7661	50.6888	chr17-41209067-41209068_15ACdelA-91644-neg-i	-	AAAGCGAGCAAGAGAATCCC	AGG	NGG	AC	A	15	ATTCTCTTGCTCG	TACTTTCTGTCCTGGG	16	TACTTTCTGTCCTGGGATTCTCTTGCTCG	0.46	91644-80-pos	+	ATAAGTCTTACAAAATGAAG	CGG	NGG	80	Deletion
BRCA1	125809	73.7661	50.6888	chr17-41209068-41209075_8CCTTTCTGdelC-125809-neg-i	-	AAAGCGAGCAAGAGAATCCC	AGG	NGG	CCTTTCTG	C	8	ATTCTCTTGCTCG	GAGCTTTACTCCTGGG	16	GAGCTTTACTCCTGGGATTCTCTTGCTCG	0.46	125809-81-pos	+	ATAAGTCTTACAAAATGAAG	CGG	NGG	81	Deletion
BRCA1	254466	45.0594	50.6888	chr17-41209069-41209070_4CTdelC-254466-neg-i	-	AAGAGAATCCCAGGACAGAA	AGG	NGG	CT	C	4	TGTCCTGGGATTC	AGGGAGCTTTACCTTC	16	AGGGAGCTTTACCTTCTGTCCTGGGATTC	0.54	254466-82-pos	+	ATAAGTCTTACAAAATGAAG	CGG	NGG	82	Deletion
BRCA1	254466	73.7661	50.6888	chr17-41209069-41209070_13CTdelC-254466-neg-i	-	AAAGCGAGCAAGAGAATCCC	AGG	NGG	CT	C	13	ATTCTCTTGCTCG	TACCTTCTGTCCTGGG	16	TACCTTCTGTCCTGGGATTCTCTTGCTCG	0.46	254466-82-pos	+	ATAAGTCTTACAAAATGAAG	CGG	NGG	82	Deletion
BRCA1	55492	73.7661	50.6888	chr17-41209069-41209076_7CTTTCTGTdelC-55492-neg-i	-	AAAGCGAGCAAGAGAATCCC	AGG	NGG	CTTTCTGT	C	7	ATTCTCTTGCTCG	GAGCTTTACCCCTGGG	16	GAGCTTTACCCCTGGGATTCTCTTGCTCG	0.46	55492-82-pos	+	ATAAGTCTTACAAAATGAAG	CGG	NGG	82	Deletion
BRCA1	254465	73.7661	50.6888	chr17-41209071-41209078_5TTCTGTCCdelT-254465-neg-i	-	AAAGCGAGCAAGAGAATCCC	AGG	NGG	TTCTGTCC	T	5	ATTCTCTTGCTCG	GAGCTTTACCTTTGGG	16	GAGCTTTACCTTTGGGATTCTCTTGCTCG	0.46	254465-84-pos	+	ATAAGTCTTACAAAATGAAG	CGG	NGG	84	Deletion
BRCA1	185261	73.7661	50.6888	chr17-41209072-41209077_6TCTGTCdelT-185261-neg-i	-	AAAGCGAGCAAGAGAATCCC	AGG	NGG	TCTGTC	T	6	ATTCTCTTGCTCG	GCTTTACCTTTCTGGG	16	GCTTTACCTTTCTGGGATTCTCTTGCTCG	0.46	185261-85-pos	+	ATAAGTCTTACAAAATGAAG	CGG	NGG	85	Deletion
BRCA1	37651	74.7943	76.8981	chr17-41209086-41209087_11CTdelC-37651-pos-i	+	GGAGCTTTACCTTTCTGTCC	TGG	NGG	CT	C	11	CTTTACCTTTCTG	TCCTGGGATTCCTTGC	16	GCAAGGAATCCCAGGACAGAAAGGTAAAG	0.38	37651-82-neg	-	TTATCCTGATGGGTTGTGTT	TGG	NGG	82	Deletion
BRCA1	245901	82.0613	76.8981	chr17-41209096-41209097_1CTdelC-245901-pos-i	+	TGGGATTCTCTTGCTCGCTT	TGG	NGG	CT	C	1	ATTCTCTTGCTCG	CTTGGACCTTGGTGGT	16	ACCACCAAGGTCCAAGCGAGCAAGAGAAT	0.46	245901-72-neg	-	TTATCCTGATGGGTTGTGTT	TGG	NGG	72	Deletion
BRCA1	55477	82.0613	76.8981	chr17-41209102-41209103_7ACdelA-55477-pos-i	+	TGGGATTCTCTTGCTCGCTT	TGG	NGG	AC	A	7	ATTCTCTTGCTCG	CTTTGGACTTGGTGGT	16	ACCACCAAGTCCAAAGCGAGCAAGAGAAT	0.46	55477-66-neg	-	TTATCCTGATGGGTTGTGTT	TGG	NGG	66	Deletion
BRCA1	125807	82.0613	76.8981	chr17-41209104-41209105_9CTdelC-125807-pos-i	+	TGGGATTCTCTTGCTCGCTT	TGG	NGG	CT	C	9	ATTCTCTTGCTCG	CTTTGGACCTGGTGGT	16	ACCACCAGGTCCAAAGCGAGCAAGAGAAT	0.46	125807-64-neg	-	TTATCCTGATGGGTTGTGTT	TGG	NGG	64	Deletion
BRCA1	125807	79.0327	76.8981	chr17-41209104-41209105_2CTdelC-125807-pos-i	+	CTCTTGCTCGCTTTGGACCT	TGG	NGG	CT	C	2	TGCTCGCTTTGGA	CCTGGTGGTTTCTTCC	16	GGAAGAAACCACCAGGTCCAAAGCGAGCA	0.54	125807-64-neg	-	TTATCCTGATGGGTTGTGTT	TGG	NGG	64	Deletion
BRCA1	266538	82.0613	76.8981	chr17-41209106-41209107_11TGdelT-266538-pos-i	+	TGGGATTCTCTTGCTCGCTT	TGG	NGG	TG	T	11	ATTCTCTTGCTCG	CTTTGGACCTTGTGGT	16	ACCACAAGGTCCAAAGCGAGCAAGAGAAT	0.46	266538-62-neg	-	TTATCCTGATGGGTTGTGTT	TGG	NGG	62	Deletion
BRCA1	266538	79.0327	76.8981	chr17-41209106-41209107_4TGdelT-266538-pos-i	+	CTCTTGCTCGCTTTGGACCT	TGG	NGG	TG	T	4	TGCTCGCTTTGGA	CCTTGTGGTTTCTTCC	16	GGAAGAAACCACAAGGTCCAAAGCGAGCA	0.54	266538-62-neg	-	TTATCCTGATGGGTTGTGTT	TGG	NGG	62	Deletion
BRCA1	266538	84.0473	76.8981	chr17-41209106-41209107_1TGdelT-266538-pos-i	+	TTGCTCGCTTTGGACCTTGG	TGG	NGG	TG	T	1	TCGCTTTGGACCT	TGTGGTTTCTTCCATT	16	AATGGAAGAAACCACAAGGTCCAAAGCGA	0.54	266538-62-neg	-	TTATCCTGATGGGTTGTGTT	TGG	NGG	62	Deletion
BRCA1	548308	82.0613	76.8981	chr17-41209108-41209109_13GTdelG-548308-pos-i	+	TGGGATTCTCTTGCTCGCTT	TGG	NGG	GT	G	13	ATTCTCTTGCTCG	CTTTGGACCTTGGGGT	16	ACCCCAAGGTCCAAAGCGAGCAAGAGAAT	0.46	548308-60-neg	-	TTATCCTGATGGGTTGTGTT	TGG	NGG	60	Deletion
BRCA1	548308	79.0327	76.8981	chr17-41209108-41209109_6GTdelG-548308-pos-i	+	CTCTTGCTCGCTTTGGACCT	TGG	NGG	GT	G	6	TGCTCGCTTTGGA	CCTTGGGGTTTCTTCC	16	GGAAGAAACCCCAAGGTCCAAAGCGAGCA	0.54	548308-60-neg	-	TTATCCTGATGGGTTGTGTT	TGG	NGG	60	Deletion
BRCA1	548308	84.0473	76.8981	chr17-41209108-41209109_3GTdelG-548308-pos-i	+	TTGCTCGCTTTGGACCTTGG	TGG	NGG	GT	G	3	TCGCTTTGGACCT	TGGGGTTTCTTCCATT	16	AATGGAAGAAACCCCAAGGTCCAAAGCGA	0.54	548308-60-neg	-	TTATCCTGATGGGTTGTGTT	TGG	NGG	60	Deletion
BRCA1	548308	62.6205	55.8652	chr17-41209108-41209109_15GTdelG-548308-neg-i	-	GTCAGAGGAGATGTGGTCAA	TGG	NGG	GT	G	15	ACCACATCTCCTC	GGGGTTTCTTCCATTG	16	GGGGTTTCTTCCATTGACCACATCTCCTC	0.54	548308-86-pos	+	AAGGGGAGTGGAATACAGAG	TGG	NGG	86	Deletion
BRCA1	266537	82.0613	76.8981	chr17-41209108-41209116_13GTGGTTTCTdelG-266537-pos-i	+	TGGGATTCTCTTGCTCGCTT	TGG	NGG	GTGGTTTCT	G	13	ATTCTCTTGCTCG	CTTTGGACCTTGGTCC	16	GGACCAAGGTCCAAAGCGAGCAAGAGAAT	0.46	266537-53-neg	-	TTATCCTGATGGGTTGTGTT	TGG	NGG	53	Deletion
BRCA1	266537	79.0327	76.8981	chr17-41209108-41209116_6GTGGTTTCTdelG-266537-pos-i	+	CTCTTGCTCGCTTTGGACCT	TGG	NGG	GTGGTTTCT	G	6	TGCTCGCTTTGGA	CCTTGGTCCATTGACC	16	GGTCAATGGACCAAGGTCCAAAGCGAGCA	0.54	266537-53-neg	-	TTATCCTGATGGGTTGTGTT	TGG	NGG	53	Deletion
BRCA1	266537	84.0473	76.8981	chr17-41209108-41209116_3GTGGTTTCTdelG-266537-pos-i	+	TTGCTCGCTTTGGACCTTGG	TGG	NGG	GTGGTTTCT	G	3	TCGCTTTGGACCT	TGGTCCATTGACCACA	16	TGTGGTCAATGGACCAAGGTCCAAAGCGA	0.54	266537-53-neg	-	TTATCCTGATGGGTTGTGTT	TGG	NGG	53	Deletion
BRCA1	266537	62.6205	55.8652	chr17-41209108-41209116_8GTGGTTTCTdelG-266537-neg-i	-	GTCAGAGGAGATGTGGTCAA	TGG	NGG	GTGGTTTCT	G	8	ACCACATCTCCTC	GGACCTTGGTCCATTG	16	GGACCTTGGTCCATTGACCACATCTCCTC	0.54	266537-86-pos	+	AAGGGGAGTGGAATACAGAG	TGG	NGG	86	Deletion
BRCA1	231997	82.0613	76.8981	chr17-41209109-41209110_14TGdelT-231997-pos-i	+	TGGGATTCTCTTGCTCGCTT	TGG	NGG	TG	T	14	ATTCTCTTGCTCG	CTTTGGACCTTGGTGT	16	ACACCAAGGTCCAAAGCGAGCAAGAGAAT	0.46	231997-59-neg	-	TTATCCTGATGGGTTGTGTT	TGG	NGG	59	Deletion
BRCA1	231997	79.0327	76.8981	chr17-41209109-41209110_7TGdelT-231997-pos-i	+	CTCTTGCTCGCTTTGGACCT	TGG	NGG	TG	T	7	TGCTCGCTTTGGA	CCTTGGTGTTTCTTCC	16	GGAAGAAACACCAAGGTCCAAAGCGAGCA	0.54	231997-59-neg	-	TTATCCTGATGGGTTGTGTT	TGG	NGG	59	Deletion
BRCA1	231997	84.0473	76.8981	chr17-41209109-41209110_4TGdelT-231997-pos-i	+	TTGCTCGCTTTGGACCTTGG	TGG	NGG	TG	T	4	TCGCTTTGGACCT	TGGTGTTTCTTCCATT	16	AATGGAAGAAACACCAAGGTCCAAAGCGA	0.54	231997-59-neg	-	TTATCCTGATGGGTTGTGTT	TGG	NGG	59	Deletion
BRCA1	231997	62.6205	55.8652	chr17-41209109-41209110_14TGdelT-231997-neg-i	-	GTCAGAGGAGATGTGGTCAA	TGG	NGG	TG	T	14	ACCACATCTCCTC	GGTGTTTCTTCCATTG	16	GGTGTTTCTTCCATTGACCACATCTCCTC	0.54	231997-87-pos	+	AAGGGGAGTGGAATACAGAG	TGG	NGG	87	Deletion
BRCA1	55471	79.0327	76.8981	chr17-41209114-41209115_12TCdelT-55471-pos-i	+	CTCTTGCTCGCTTTGGACCT	TGG	NGG	TC	T	12	TGCTCGCTTTGGA	CCTTGGTGGTTTTTCC	16	GGAAAAACCACCAAGGTCCAAAGCGAGCA	0.54	55471-54-neg	-	TTATCCTGATGGGTTGTGTT	TGG	NGG	54	Deletion
BRCA1	55471	84.0473	76.8981	chr17-41209114-41209115_9TCdelT-55471-pos-i	+	TTGCTCGCTTTGGACCTTGG	TGG	NGG	TC	T	9	TCGCTTTGGACCT	TGGTGGTTTTTCCATT	16	AATGGAAAAACCACCAAGGTCCAAAGCGA	0.54	55471-54-neg	-	TTATCCTGATGGGTTGTGTT	TGG	NGG	54	Deletion
BRCA1	55470	79.0327	76.8981	chr17-41209115-41209116_13CTdelC-55470-pos-i	+	CTCTTGCTCGCTTTGGACCT	TGG	NGG	CT	C	13	TGCTCGCTTTGGA	CCTTGGTGGTTTCTCC	16	GGAGAAACCACCAAGGTCCAAAGCGAGCA	0.54	55470-53-neg	-	TTATCCTGATGGGTTGTGTT	TGG	NGG	53	Deletion
BRCA1	55470	84.0473	76.8981	chr17-41209115-41209116_10CTdelC-55470-pos-i	+	TTGCTCGCTTTGGACCTTGG	TGG	NGG	CT	C	10	TCGCTTTGGACCT	TGGTGGTTTCTCCATT	16	AATGGAGAAACCACCAAGGTCCAAAGCGA	0.54	55470-53-neg	-	TTATCCTGATGGGTTGTGTT	TGG	NGG	53	Deletion
BRCA1	55470	62.6205	56.8541	chr17-41209115-41209116_8CTdelC-55470-neg-i	-	GTCAGAGGAGATGTGGTCAA	TGG	NGG	CT	C	8	ACCACATCTCCTC	GGTGGTTTCTCCATTG	16	GGTGGTTTCTCCATTGACCACATCTCCTC	0.54	55470-90-pos	+	GGGAGTGGAATACAGAGTGG	TGG	NGG	90	Deletion
BRCA1	55469	79.0327	76.8981	chr17-41209115-41209117_13CTTdelC-55469-pos-i	+	CTCTTGCTCGCTTTGGACCT	TGG	NGG	CTT	C	13	TGCTCGCTTTGGA	CCTTGGTGGTTTCCCA	16	TGGGAAACCACCAAGGTCCAAAGCGAGCA	0.54	55469-52-neg	-	TTATCCTGATGGGTTGTGTT	TGG	NGG	52	Deletion
BRCA1	55469	62.6205	56.8541	chr17-41209115-41209117_7CTTdelC-55469-neg-i	-	GTCAGAGGAGATGTGGTCAA	TGG	NGG	CTT	C	7	ACCACATCTCCTC	TGGTGGTTTCCCATTG	16	TGGTGGTTTCCCATTGACCACATCTCCTC	0.54	55469-90-pos	+	GGGAGTGGAATACAGAGTGG	TGG	NGG	90	Deletion
BRCA1	180698	58.1032	91.9403	chr17-41215909-41215910_2ATdelA-180698-neg-i	-	AGGAATTGCGGGAGGAAAAT	GGG	NGG	AT	A	2	TTCCTCCCGCAAT	ATAGCTAACTACCCAT	16	ATAGCTAACTACCCATTTCCTCCCGCAAT	0.54	180698-84-pos	+	AACCTTAGGTGTTAAACGTT	AGG	NGG	84	Deletion
BRCA1	180698	52.5615	91.9403	chr17-41215909-41215910_3ATdelA-180698-neg-i	-	TAGGAATTGCGGGAGGAAAA	TGG	NGG	AT	A	3	TCCTCCCGCAATT	TAGCTAACTACCCATT	16	TAGCTAACTACCCATTTCCTCCCGCAATT	0.54	180698-84-pos	+	AACCTTAGGTGTTAAACGTT	AGG	NGG	84	Deletion
BRCA1	55402	48.9056	65.1944	chr17-41215936-41215937_15ATdelA-55402-neg-i	-	ATGCTGAGTTTGTGTGTGAA	CGG	NGG	AT	A	15	ACACACAAACTCA	TATTCAGTGTCCGTTC	16	TATTCAGTGTCCGTTCACACACAAACTCA	0.38	55402-90-pos	+	GGTGTAAAAATGCAATTCTG	AGG	NGG	90	Deletion
BRCA1	55401	48.9056	74.7122	chr17-41215939-41215941_11TCAdelT-55401-neg-i	-	ATGCTGAGTTTGTGTGTGAA	CGG	NGG	TCA	T	11	ACACACAAACTCA	ATATTTGTGTCCGTTC	16	ATATTTGTGTCCGTTCACACACAAACTCA	0.38	55401-84-pos	+	ATGCAATTCTGAGGTGTTAA	AGG	NGG	84	Deletion
BRCA1	548191	48.9056	74.7122	chr17-41215940-41215941_11CAdelC-548191-neg-i	-	ATGCTGAGTTTGTGTGTGAA	CGG	NGG	CA	C	11	ACACACAAACTCA	TATTTCGTGTCCGTTC	16	TATTTCGTGTCCGTTCACACACAAACTCA	0.38	548191-85-pos	+	ATGCAATTCTGAGGTGTTAA	AGG	NGG	85	Deletion
BRCA1	125763	48.9056	74.7122	chr17-41215944-41215945_7GTdelG-125763-neg-i	-	ATGCTGAGTTTGTGTGTGAA	CGG	NGG	GT	G	7	ACACACAAACTCA	TATTTCAGTGCCGTTC	16	TATTTCAGTGCCGTTCACACACAAACTCA	0.38	125763-89-pos	+	ATGCAATTCTGAGGTGTTAA	AGG	NGG	89	Deletion
BRCA1	431269	72.9866	58.946	chr17-41222941-41222943_13TCAdelT-431269-pos-i	+	AGTCATTAGGGAGATACATA	TGG	NGG	TCA	T	13	ATTAGGGAGATAC	ATATGGATACACTCAA	16	TTGAGTGTATCCATATGTATCTCCCTAAT	0.38	431269-58-neg	-	ATTGACAGCTTCAACAGAAA	GGG	NGG	58	Deletion
BRCA1	417822	65.1171	58.946	chr17-41222958-41222959_1GTdelG-417822-pos-i	+	TCACAAATTCTTCTGGGGTC	AGG	NGG	GT	G	1	AAATTCTTCTGGG	GCAGGCCAGACACCAC	16	GTGGTGTCTGGCCTGCCCCAGAAGAATTT	0.38	417822-42-neg	-	ATTGACAGCTTCAACAGAAA	GGG	NGG	42	Deletion
BRCA1	254460	65.1171	58.946	chr17-41222961-41222962_4AGdelA-254460-pos-i	+	TCACAAATTCTTCTGGGGTC	AGG	NGG	AG	A	4	AAATTCTTCTGGG	GTCAGCCAGACACCAC	16	GTGGTGTCTGGCTGACCCCAGAAGAATTT	0.38	254460-39-neg	-	ATTGACAGCTTCAACAGAAA	GGG	NGG	39	Deletion
BRCA1	55328	58.946	77.9063	chr17-41222985-41222986_15CTdelC-55328-neg-i	-	ATTGACAGCTTCAACAGAAA	GGG	NGG	CT	C	15	CTGTTGAAGCTGT	TCTTTGTTGACCCTTT	16	TCTTTGTTGACCCTTTCTGTTGAAGCTGT	0.46	55328-70-pos	+	GTTGTTAAGTCTTAGTCATT	AGG	NGG	70	Deletion
BRCA1	125737	71.3797	46.5969	chr17-41222985-41222987_12CTTdelC-125737-pos-i	+	GGTCAGGCCAGACACCACCA	TGG	NGG	CTT	C	12	AGGCCAGACACCA	CCATGGACATTCTTGT	16	ACAAGAATGTCCATGGTGGTGTCTGGCCT	0.62	125737-47-neg	-	AATGGAAGAAAGTGTGAGCA	GGG	NGG	47	Deletion
BRCA1	125737	58.946	77.9063	chr17-41222985-41222987_14CTTdelC-125737-neg-i	-	ATTGACAGCTTCAACAGAAA	GGG	NGG	CTT	C	14	CTGTTGAAGCTGT	TTCTTGTTGACCCTTT	16	TTCTTGTTGACCCTTTCTGTTGAAGCTGT	0.46	125737-70-pos	+	GTTGTTAAGTCTTAGTCATT	AGG	NGG	70	Deletion
BRCA1	125737	63.5876	77.9063	chr17-41222985-41222987_15CTTdelC-125737-neg-i	-	AATTGACAGCTTCAACAGAA	AGG	NGG	CTT	C	15	TGTTGAAGCTGTC	TCTTGTTGACCCTTTC	16	TCTTGTTGACCCTTTCTGTTGAAGCTGTC	0.46	125737-70-pos	+	GTTGTTAAGTCTTAGTCATT	AGG	NGG	70	Deletion
BRCA1	55315	75.9192	80.8742	chr17-41223020-41223021_4TGdelT-55315-pos-i	+	TCTGTTGAAGCTGTCAATTC	TGG	NGG	TG	T	4	TTGAAGCTGTCAA	TTCTGCTTCTCCCTGC	16	GCAGGGAGAAGCAGAATTGACAGCTTCAA	0.38	55315-44-neg	-	CTCATACTACTGATACTGCT	GGG	NGG	44	Deletion
BRCA1	55315	46.5969	72.1518	chr17-41223020-41223021_13TGdelT-55315-neg-i	-	AATGGAAGAAAGTGTGAGCA	GGG	NGG	TG	T	13	TCACACTTTCTTC	TTCTGCTTCTCCCTGC	16	TTCTGCTTCTCCCTGCTCACACTTTCTTC	0.38	55315-70-pos	+	GATACACTCACAAATTCTTC	TGG	NGG	70	Deletion
BRCA1	55315	54.8448	72.1518	chr17-41223020-41223021_14TGdelT-55315-neg-i	-	CAATGGAAGAAAGTGTGAGC	AGG	NGG	TG	T	14	CACACTTTCTTCC	TCTGCTTCTCCCTGCT	16	TCTGCTTCTCCCTGCTCACACTTTCTTCC	0.46	55315-70-pos	+	GATACACTCACAAATTCTTC	TGG	NGG	70	Deletion
BRCA1	55312	75.9192	80.8742	chr17-41223024-41223026_8TTCdelT-55312-pos-i	+	TCTGTTGAAGCTGTCAATTC	TGG	NGG	TTC	T	8	TTGAAGCTGTCAA	TTCTGGCTTCCCTGCT	16	AGCAGGGAAGCCAGAATTGACAGCTTCAA	0.38	55312-39-neg	-	CTCATACTACTGATACTGCT	GGG	NGG	39	Deletion
BRCA1	55312	46.5969	72.1518	chr17-41223024-41223026_8TTCdelT-55312-neg-i	-	AATGGAAGAAAGTGTGAGCA	GGG	NGG	TTC	T	8	TCACACTTTCTTC	ATTCTGGCTTCCCTGC	16	ATTCTGGCTTCCCTGCTCACACTTTCTTC	0.38	55312-74-pos	+	GATACACTCACAAATTCTTC	TGG	NGG	74	Deletion
BRCA1	55312	54.8448	72.1518	chr17-41223024-41223026_9TTCdelT-55312-neg-i	-	CAATGGAAGAAAGTGTGAGC	AGG	NGG	TTC	T	9	CACACTTTCTTCC	TTCTGGCTTCCCTGCT	16	TTCTGGCTTCCCTGCTCACACTTTCTTCC	0.46	55312-74-pos	+	GATACACTCACAAATTCTTC	TGG	NGG	74	Deletion
BRCA1	433718	46.5969	72.1518	chr17-41223027-41223028_6TCdelT-433718-neg-i	-	AATGGAAGAAAGTGTGAGCA	GGG	NGG	TC	T	6	TCACACTTTCTTC	TTCTGGCTTCTCCTGC	16	TTCTGGCTTCTCCTGCTCACACTTTCTTC	0.38	433718-77-pos	+	GATACACTCACAAATTCTTC	TGG	NGG	77	Deletion
BRCA1	433718	54.8448	72.1518	chr17-41223027-41223028_7TCdelT-433718-neg-i	-	CAATGGAAGAAAGTGTGAGC	AGG	NGG	TC	T	7	CACACTTTCTTCC	TCTGGCTTCTCCTGCT	16	TCTGGCTTCTCCTGCTCACACTTTCTTCC	0.46	433718-77-pos	+	GATACACTCACAAATTCTTC	TGG	NGG	77	Deletion
BRCA1	55299	63.4636	90.2585	chr17-41223093-41223094_1CTdelC-55299-pos-i	+	TATGAGCAGCAGCTGGACTC	TGG	NGG	CT	C	1	AGCAGCAGCTGGA	CCTGGGCAGATTCTGC	16	GCAGAATCTGCCCAGGTCCAGCTGCTGCT	0.62	55299-71-neg	-	GCCCCAGAGTCAGCTCGTGT	TGG	NGG	71	Deletion
BRCA1	441347	50.1286	90.2585	chr17-41223095-41223097_10CTGdelC-441347-pos-i	+	TCAGTAGTATGAGCAGCAGC	TGG	NGG	CTG	C	10	TAGTATGAGCAGC	AGCTGGACTCGGCAGA	16	TCTGCCGAGTCCAGCTGCTGCTCATACTA	0.46	441347-68-neg	-	GCCCCAGAGTCAGCTCGTGT	TGG	NGG	68	Deletion
BRCA1	441347	63.4636	90.2585	chr17-41223095-41223097_3CTGdelC-441347-pos-i	+	TATGAGCAGCAGCTGGACTC	TGG	NGG	CTG	C	3	AGCAGCAGCTGGA	CTCGGCAGATTCTGCA	16	TGCAGAATCTGCCGAGTCCAGCTGCTGCT	0.62	441347-68-neg	-	GCCCCAGAGTCAGCTCGTGT	TGG	NGG	68	Deletion
BRCA1	266496	63.4636	90.2585	chr17-41223096-41223097_4TGdelT-266496-pos-i	+	TATGAGCAGCAGCTGGACTC	TGG	NGG	TG	T	4	AGCAGCAGCTGGA	CTCTGGCAGATTCTGC	16	GCAGAATCTGCCAGAGTCCAGCTGCTGCT	0.62	266496-68-neg	-	GCCCCAGAGTCAGCTCGTGT	TGG	NGG	68	Deletion
BRCA1	548837	66.7376	90.2585	chr17-41223120-41223121_4TGdelT-548837-pos-i	+	CAGATTCTGCAACTTTCAAT	TGG	NGG	TG	T	4	TTCTGCAACTTTC	AATTGGGAACTTTCAA	16	TTGAAAGTTCCCAATTGAAAGTTGCAGAA	0.38	548837-44-neg	-	GCCCCAGAGTCAGCTCGTGT	TGG	NGG	44	Deletion
BRCA1	548837	69.3591	90.2585	chr17-41223120-41223121_3TGdelT-548837-pos-i	+	AGATTCTGCAACTTTCAATT	GGG	NGG	TG	T	3	TCTGCAACTTTCA	ATTGGGAACTTTCAAT	16	ATTGAAAGTTCCCAATTGAAAGTTGCAGA	0.38	548837-44-neg	-	GCCCCAGAGTCAGCTCGTGT	TGG	NGG	44	Deletion
BRCA1	254457	66.7376	90.2585	chr17-41223124-41223125_8GAdelG-254457-pos-i	+	CAGATTCTGCAACTTTCAAT	TGG	NGG	GA	G	8	TTCTGCAACTTTC	AATTGGGGACTTTCAA	16	TTGAAAGTCCCCAATTGAAAGTTGCAGAA	0.38	254457-40-neg	-	GCCCCAGAGTCAGCTCGTGT	TGG	NGG	40	Deletion
BRCA1	254457	69.3591	90.2585	chr17-41223124-41223125_7GAdelG-254457-pos-i	+	AGATTCTGCAACTTTCAATT	GGG	NGG	GA	G	7	TCTGCAACTTTCA	ATTGGGGACTTTCAAT	16	ATTGAAAGTCCCCAATTGAAAGTTGCAGA	0.38	254457-40-neg	-	GCCCCAGAGTCAGCTCGTGT	TGG	NGG	40	Deletion
BRCA1	645242	75.7987	79.071	chr17-41223148-41223149_13ATdelA-645242-pos-i	+	TTGGGGAACTTTCAATGCAG	AGG	NGG	AT	A	13	GGAACTTTCAATG	CAGAGGTTGAAGAGGT	16	ACCTCTTCAACCTCTGCATTGAAAGTTCC	0.38	645242-88-neg	-	GGAACCCCTTACCTGGAATC	TGG	NGG	88	Deletion
BRCA1	645242	65.2507	79.071	chr17-41223148-41223149_3ATdelA-645242-pos-i	+	TTCAATGCAGAGGTTGAAGA	TGG	NGG	AT	A	3	ATGCAGAGGTTGA	AGAGGTATGTTGCCAA	16	TTGGCAACATACCTCTTCAACCTCTGCAT	0.46	645242-88-neg	-	GGAACCCCTTACCTGGAATC	TGG	NGG	88	Deletion
BRCA1	37610	65.2507	79.071	chr17-41223152-41223156_7TATGTdelG-37610-pos-i	+	TTCAATGCAGAGGTTGAAGA	TGG	NGG	TATGT	G	7	ATGCAGAGGTTGA	AGATGGGTGCCAACAC	16	GTGTTGGCACCCATCTTCAACCTCTGCAT	0.46	37610-81-neg	-	GGAACCCCTTACCTGGAATC	TGG	NGG	81	Deletion
BRCA1	37610	90.2585	50.1286	chr17-41223152-41223156_9TATGTdelG-37610-neg-i	-	GCCCCAGAGTCAGCTCGTGT	TGG	NGG	TATGT	G	9	CGAGCTGACTCTG	AAGATGGGTGCCAACA	16	AAGATGGGTGCCAACACGAGCTGACTCTG	0.62	37610-67-pos	+	TCAGTAGTATGAGCAGCAGC	TGG	NGG	67	Deletion
BRCA1	224423	88.4176	79.071	chr17-41223175-41223176_3CTdelC-224423-pos-i	+	TTGCCAACACGAGCTGACTC	TGG	NGG	CT	C	3	CAACACGAGCTGA	CTCGGGGCTCTGTCTT	16	AAGACAGAGCCCCGAGTCAGCTCGTGTTG	0.54	224423-61-neg	-	GGAACCCCTTACCTGGAATC	TGG	NGG	61	Deletion
BRCA1	224423	87.857	79.071	chr17-41223175-41223176_2CTdelC-224423-pos-i	+	TGCCAACACGAGCTGACTCT	GGG	NGG	CT	C	2	AACACGAGCTGAC	TCGGGGCTCTGTCTTC	16	GAAGACAGAGCCCCGAGTCAGCTCGTGTT	0.54	224423-61-neg	-	GGAACCCCTTACCTGGAATC	TGG	NGG	61	Deletion
BRCA1	224423	78.7913	79.071	chr17-41223175-41223176_1CTdelC-224423-pos-i	+	GCCAACACGAGCTGACTCTG	GGG	NGG	CT	C	1	ACACGAGCTGACT	CGGGGCTCTGTCTTCA	16	TGAAGACAGAGCCCCGAGTCAGCTCGTGT	0.54	224423-61-neg	-	GGAACCCCTTACCTGGAATC	TGG	NGG	61	Deletion
BRCA1	55280	88.4176	79.071	chr17-41223175-41223177_3CTGdelC-55280-pos-i	+	TTGCCAACACGAGCTGACTC	TGG	NGG	CTG	C	3	CAACACGAGCTGA	CTCGGGCTCTGTCTTC	16	GAAGACAGAGCCCGAGTCAGCTCGTGTTG	0.54	55280-60-neg	-	GGAACCCCTTACCTGGAATC	TGG	NGG	60	Deletion
BRCA1	55280	87.857	79.071	chr17-41223175-41223177_2CTGdelC-55280-pos-i	+	TGCCAACACGAGCTGACTCT	GGG	NGG	CTG	C	2	AACACGAGCTGAC	TCGGGCTCTGTCTTCA	16	TGAAGACAGAGCCCGAGTCAGCTCGTGTT	0.54	55280-60-neg	-	GGAACCCCTTACCTGGAATC	TGG	NGG	60	Deletion
BRCA1	37609	88.4176	79.071	chr17-41223180-41223182_8GCTdelG-37609-pos-i	+	TTGCCAACACGAGCTGACTC	TGG	NGG	GCT	G	8	CAACACGAGCTGA	CTCTGGGGCTGTCTTC	16	GAAGACAGCCCCAGAGTCAGCTCGTGTTG	0.54	37609-55-neg	-	GGAACCCCTTACCTGGAATC	TGG	NGG	55	Deletion
BRCA1	37609	87.857	79.071	chr17-41223180-41223182_7GCTdelG-37609-pos-i	+	TGCCAACACGAGCTGACTCT	GGG	NGG	GCT	G	7	AACACGAGCTGAC	TCTGGGGCTGTCTTCA	16	TGAAGACAGCCCCAGAGTCAGCTCGTGTT	0.54	37609-55-neg	-	GGAACCCCTTACCTGGAATC	TGG	NGG	55	Deletion
BRCA1	55278	88.4176	79.071	chr17-41223185-41223186_13GTdelG-55278-pos-i	+	TTGCCAACACGAGCTGACTC	TGG	NGG	GT	G	13	CAACACGAGCTGA	CTCTGGGGCTCTGCTT	16	AAGCAGAGCCCCAGAGTCAGCTCGTGTTG	0.54	55278-51-neg	-	GGAACCCCTTACCTGGAATC	TGG	NGG	51	Deletion
BRCA1	55278	87.857	79.071	chr17-41223185-41223186_12GTdelG-55278-pos-i	+	TGCCAACACGAGCTGACTCT	GGG	NGG	GT	G	12	AACACGAGCTGAC	TCTGGGGCTCTGCTTC	16	GAAGCAGAGCCCCAGAGTCAGCTCGTGTT	0.54	55278-51-neg	-	GGAACCCCTTACCTGGAATC	TGG	NGG	51	Deletion
BRCA1	55278	78.7913	79.071	chr17-41223185-41223186_11GTdelG-55278-pos-i	+	GCCAACACGAGCTGACTCTG	GGG	NGG	GT	G	11	ACACGAGCTGACT	CTGGGGCTCTGCTTCA	16	TGAAGCAGAGCCCCAGAGTCAGCTCGTGT	0.54	55278-51-neg	-	GGAACCCCTTACCTGGAATC	TGG	NGG	51	Deletion
BRCA1	266493	88.4176	79.071	chr17-41223187-41223188_15CTdelC-266493-pos-i	+	TTGCCAACACGAGCTGACTC	TGG	NGG	CT	C	15	CAACACGAGCTGA	CTCTGGGGCTCTGTCT	16	AGACAGAGCCCCAGAGTCAGCTCGTGTTG	0.54	266493-49-neg	-	GGAACCCCTTACCTGGAATC	TGG	NGG	49	Deletion
BRCA1	266493	87.857	79.071	chr17-41223187-41223188_14CTdelC-266493-pos-i	+	TGCCAACACGAGCTGACTCT	GGG	NGG	CT	C	14	AACACGAGCTGAC	TCTGGGGCTCTGTCTC	16	GAGACAGAGCCCCAGAGTCAGCTCGTGTT	0.54	266493-49-neg	-	GGAACCCCTTACCTGGAATC	TGG	NGG	49	Deletion
BRCA1	266493	78.7913	79.071	chr17-41223187-41223188_13CTdelC-266493-pos-i	+	GCCAACACGAGCTGACTCTG	GGG	NGG	CT	C	13	ACACGAGCTGACT	CTGGGGCTCTGTCTCA	16	TGAGACAGAGCCCCAGAGTCAGCTCGTGT	0.54	266493-49-neg	-	GGAACCCCTTACCTGGAATC	TGG	NGG	49	Deletion
BRCA1	491087	38.2539	79.071	chr17-41223191-41223195_1AGAAGdelA-491087-pos-i	+	TCTGGGGCTCTGTCTTCAGA	AGG	NGG	AGAAG	A	1	GGGCTCTGTCTTC	AGATCAGATTCAGGGT	16	ACCCTGAATCTGATCTGAAGACAGAGCCC	0.62	491087-42-neg	-	GGAACCCCTTACCTGGAATC	TGG	NGG	42	Deletion
BRCA1	55271	67.2836	60.7464	chr17-41223206-41223207_4AGdelA-55271-pos-i	+	TCTTCAGAAGGATCAGATTC	AGG	NGG	AG	A	4	CAGAAGGATCAGA	TTCAGGTCATCAGAGA	16	TCTCTGATGACCTGAATCTGATCCTTCTG	0.46	55271-51-neg	-	CTTCTCCCATTCCTTTCAGA	GGG	NGG	51	Deletion
BRCA1	55271	65.0702	60.7464	chr17-41223206-41223207_3AGdelA-55271-pos-i	+	CTTCAGAAGGATCAGATTCA	GGG	NGG	AG	A	3	AGAAGGATCAGAT	TCAGGTCATCAGAGAA	16	TTCTCTGATGACCTGAATCTGATCCTTCT	0.38	55271-51-neg	-	CTTCTCCCATTCCTTTCAGA	GGG	NGG	51	Deletion
BRCA1	224424	65.0702	60.7464	chr17-41223218-41223219_15GAdelG-224424-pos-i	+	CTTCAGAAGGATCAGATTCA	GGG	NGG	GA	G	15	AGAAGGATCAGAT	TCAGGGTCATCAGAGA	16	TCTCTGATGACCCTGAATCTGATCCTTCT	0.38	224424-39-neg	-	CTTCTCCCATTCCTTTCAGA	GGG	NGG	39	Deletion
BRCA1	491085	88.2045	88.4176	chr17-41223237-41223243_1TCCAGGTdelC-491085-neg-i	-	TTCAGAGGGAACCCCTTACC	TGG	NGG	TCCAGGT	C	1	AAGGGGTTCCCTC	AGGCTGATTCCAGATC	16	AGGCTGATTCCAGATCAAGGGGTTCCCTC	0.62	491085-65-pos	+	TTGCCAACACGAGCTGACTC	TGG	NGG	65	Deletion
BRCA1	491085	60.7464	88.4176	chr17-41223237-41223243_15TCCAGGTdelC-491085-neg-i	-	CTTCTCCCATTCCTTTCAGA	GGG	NGG	TCCAGGT	C	15	GAAAGGAATGGGA	TCAAGGGGTTCCCTCT	16	TCAAGGGGTTCCCTCTGAAAGGAATGGGA	0.46	491085-65-pos	+	TTGCCAACACGAGCTGACTC	TGG	NGG	65	Deletion
BRCA1	55260	60.7464	88.4176	chr17-41223245-41223247_11AGGdelA-55260-neg-i	-	CTTCTCCCATTCCTTTCAGA	GGG	NGG	AGG	A	11	GAAAGGAATGGGA	AGGTAAGGTTCCCTCT	16	AGGTAAGGTTCCCTCTGAAAGGAATGGGA	0.46	55260-73-pos	+	TTGCCAACACGAGCTGACTC	TGG	NGG	73	Deletion
BRCA1	55260	53.106	88.4176	chr17-41223245-41223247_12AGGdelA-55260-neg-i	-	ACTTCTCCCATTCCTTTCAG	AGG	NGG	AGG	A	12	AAAGGAATGGGAG	GGTAAGGTTCCCTCTG	16	GGTAAGGTTCCCTCTGAAAGGAATGGGAG	0.46	55260-73-pos	+	TTGCCAACACGAGCTGACTC	TGG	NGG	73	Deletion
BRCA1	55258	60.7464	88.4176	chr17-41223249-41223250_8GTdelG-55258-neg-i	-	CTTCTCCCATTCCTTTCAGA	GGG	NGG	GT	G	8	GAAAGGAATGGGA	GGTAAGGGGTCCCTCT	16	GGTAAGGGGTCCCTCTGAAAGGAATGGGA	0.46	55258-77-pos	+	TTGCCAACACGAGCTGACTC	TGG	NGG	77	Deletion
BRCA1	55258	53.106	88.4176	chr17-41223249-41223250_9GTdelG-55258-neg-i	-	ACTTCTCCCATTCCTTTCAG	AGG	NGG	GT	G	9	AAAGGAATGGGAG	GTAAGGGGTCCCTCTG	16	GTAAGGGGTCCCTCTGAAAGGAATGGGAG	0.46	55258-77-pos	+	TTGCCAACACGAGCTGACTC	TGG	NGG	77	Deletion
BRCA1	430604	60.7464	88.4176	chr17-41223251-41223253_5TCCdelT-430604-neg-i	-	CTTCTCCCATTCCTTTCAGA	GGG	NGG	TCC	T	5	GAAAGGAATGGGA	AGGTAAGGGGTTCTCT	16	AGGTAAGGGGTTCTCTGAAAGGAATGGGA	0.46	430604-79-pos	+	TTGCCAACACGAGCTGACTC	TGG	NGG	79	Deletion
BRCA1	430604	53.106	88.4176	chr17-41223251-41223253_6TCCdelT-430604-neg-i	-	ACTTCTCCCATTCCTTTCAG	AGG	NGG	TCC	T	6	AAAGGAATGGGAG	GGTAAGGGGTTCTCTG	16	GGTAAGGGGTTCTCTGAAAGGAATGGGAG	0.46	430604-79-pos	+	TTGCCAACACGAGCTGACTC	TGG	NGG	79	Deletion
BRCA1	267552	75.1193	71.0465	chr17-41226348-41226349_4CTdelC-267552-neg-i	-	TACTTGCCAAGGCAAGATCT	AGG	NGG	CT	C	4	TCTTGCCTTGGCA	ATGAAATATTACCAGA	16	ATGAAATATTACCAGATCTTGCCTTGGCA	0.54	267552-82-pos	+	AGACTAGTACATCTAAAAGT	TGG	NGG	82	Deletion
BRCA1	646336	75.1193	71.0465	chr17-41226350-41226351_2AGdelA-646336-neg-i	-	TACTTGCCAAGGCAAGATCT	AGG	NGG	AG	A	2	TCTTGCCTTGGCA	ATGAAATATTACCTAA	16	ATGAAATATTACCTAATCTTGCCTTGGCA	0.54	646336-84-pos	+	AGACTAGTACATCTAAAAGT	TGG	NGG	84	Deletion
BRCA1	55252	78.4652	65.3379	chr17-41226364-41226368_7CAAGTdelC-55252-pos-i	+	ATATTACCTAGATCTTGCCT	TGG	NGG	CAAGT	C	7	TACCTAGATCTTG	CCTTGGCAAGATGTTT	16	AAACATCTTGCCAAGGCAAGATCTAGGTA	0.38	55252-43-neg	-	TGATGTGGAGGAGCAACAGC	TGG	NGG	43	Deletion
BRCA1	55243	95.8981	67.7411	chr17-41226396-41226398_9CAGdelC-55243-pos-i	+	GATGTTTCCGTCAAATCGTG	TGG	NGG	CAG	C	9	TTTCCGTCAAATC	GTGTGGCCCACTCTTC	16	GAAGAGTGGGCCACACGATTTGACGGAAA	0.38	55243-40-neg	-	ATCTCAAGAGGAGCTCATTA	AGG	NGG	40	Deletion
BRCA1	266488	95.8981	43.0824	chr17-41226399-41226401_12ACTdelA-266488-pos-i	+	GATGTTTCCGTCAAATCGTG	TGG	NGG	ACT	A	12	TTTCCGTCAAATC	GTGTGGCCCAGACTTC	16	GAAGTCTGGGCCACACGATTTGACGGAAA	0.38	266488-49-neg	-	TAGAAACTACCCATCTCAAG	AGG	NGG	49	Deletion
BRCA1	266488	65.3379	78.4652	chr17-41226399-41226401_10ACTdelA-266488-neg-i	-	TGATGTGGAGGAGCAACAGC	TGG	NGG	ACT	A	10	GTTGCTCCTCCAC	GCCCAGACTTCCAGCT	16	GCCCAGACTTCCAGCTGTTGCTCCTCCAC	0.62	266488-42-pos	+	ATATTACCTAGATCTTGCCT	TGG	NGG	42	Deletion
BRCA1	96935	43.0824	78.4652	chr17-41226432-41226436_14CCTTAdelC-96935-neg-i	-	TAGAAACTACCCATCTCAAG	AGG	NGG	CCTTA	C	14	GAGATGGGTAGTT	AACATGAGCTCCTCTT	16	AACATGAGCTCCTCTTGAGATGGGTAGTT	0.46	96935-75-pos	+	ATATTACCTAGATCTTGCCT	TGG	NGG	75	Deletion
BRCA1	236271	76.4399	89.7324	chr17-41226452-41226453_2GAdelG-236271-pos-i	+	TTAATGAGCTCCTCTTGAGA	TGG	NGG	GA	G	2	TGAGCTCCTCTTG	AGTGGGTAGTTTCTAT	16	ATAGAAACTACCCACTCAAGAGGAGCTCA	0.54	236271-52-neg	-	GCCCATCATTAGATGATAGG	TGG	NGG	52	Deletion
BRCA1	236271	72.3681	89.7324	chr17-41226452-41226453_1GAdelG-236271-pos-i	+	TAATGAGCTCCTCTTGAGAT	GGG	NGG	GA	G	1	GAGCTCCTCTTGA	GTGGGTAGTTTCTATT	16	AATAGAAACTACCCACTCAAGAGGAGCTC	0.54	236271-52-neg	-	GCCCATCATTAGATGATAGG	TGG	NGG	52	Deletion
BRCA1	55222	NA	76.4399	chr17-41226494-41226495_13ATdelA-55222-neg-i	-	AATGCCCATCATTAGATGAT	AGG	NGG	AT	A	13	ATCTAATGATGGG	TGCAGTACCACCTATC	16	TGCAGTACCACCTATCATCTAATGATGGG	0.38	55222-44-pos	+	TTAATGAGCTCCTCTTGAGA	TGG	NGG	44	Deletion
BRCA1	55220	NA	76.4399	chr17-41226506-41226507_1TCdelT-55220-neg-i	-	AATGCCCATCATTAGATGAT	AGG	NGG	TC	T	1	ATCTAATGATGGG	TGCATGTACCACCTAT	16	TGCATGTACCACCTATATCTAATGATGGG	0.38	55220-56-pos	+	TTAATGAGCTCCTCTTGAGA	TGG	NGG	56	Deletion
BRCA1	91631	62.9419	91.261	chr17-41226529-41226530_3AGdelA-91631-pos-i	+	CTAATGATGGGCATTTAGAA	GGG	NGG	AG	A	3	TGATGGGCATTTA	GAAGGGATGACCTAGA	16	TCTAGGTCATCCCTTCTAAATGCCCATCA	0.38	91631-41-neg	-	CCTTTCACAATTGGTGGCGA	TGG	NGG	41	Deletion
BRCA1	91631	66.3761	91.261	chr17-41226529-41226530_2AGdelA-91631-pos-i	+	TAATGATGGGCATTTAGAAG	GGG	NGG	AG	A	2	GATGGGCATTTAG	AAGGGATGACCTAGAA	16	TTCTAGGTCATCCCTTCTAAATGCCCATC	0.46	91631-41-neg	-	CCTTTCACAATTGGTGGCGA	TGG	NGG	41	Deletion
BRCA1	479209	62.9419	66.1254	chr17-41226536-41226537_10GAdelG-479209-pos-i	+	CTAATGATGGGCATTTAGAA	GGG	NGG	GA	G	10	TGATGGGCATTTA	GAAGGGGATGCCTAGA	16	TCTAGGCATCCCCTTCTAAATGCCCATCA	0.38	479209-40-neg	-	ATTTGTCCTTTCACAATTGG	TGG	NGG	40	Deletion
BRCA1	479209	66.3761	66.1254	chr17-41226536-41226537_9GAdelG-479209-pos-i	+	TAATGATGGGCATTTAGAAG	GGG	NGG	GA	G	9	GATGGGCATTTAG	AAGGGGATGCCTAGAA	16	TTCTAGGCATCCCCTTCTAAATGCCCATC	0.46	479209-40-neg	-	ATTTGTCCTTTCACAATTGG	TGG	NGG	40	Deletion
BRCA1	55211	38.4541	47.9609	chr17-41228503-41228504_6ACdelA-55211-neg-i	-	ATAAAGAACCAGGAGTGGAA	AGG	NGG	AC	A	6	CACTCCTGGTTCT	GATGTTTCTTACTTTC	16	GATGTTTCTTACTTTCCACTCCTGGTTCT	0.54	55211-83-pos	+	GCAAAAAACTGGAGAAAGTA	TGG	NGG	83	Deletion
BRCA1	254455	38.4541	47.9609	chr17-41228505-41228506_4CTdelC-254455-neg-i	-	ATAAAGAACCAGGAGTGGAA	AGG	NGG	CT	C	4	CACTCCTGGTTCT	GATGTTTCTTACCTTC	16	GATGTTTCTTACCTTCCACTCCTGGTTCT	0.54	254455-85-pos	+	GCAAAAAACTGGAGAAAGTA	TGG	NGG	85	Deletion
BRCA1	37595	38.4541	47.9609	chr17-41228505-41228507_3CTTdelC-37595-neg-i	-	ATAAAGAACCAGGAGTGGAA	AGG	NGG	CTT	C	3	CACTCCTGGTTCT	TGATGTTTCTTACCTC	16	TGATGTTTCTTACCTCCACTCCTGGTTCT	0.54	37595-85-pos	+	GCAAAAAACTGGAGAAAGTA	TGG	NGG	85	Deletion
BRCA1	55199	71.5732	61.0813	chr17-41228553-41228554_6ACdelA-55199-neg-i	-	CCTTTCTGCTGACAAGTTTG	AGG	NGG	AC	A	6	ACTTGTCAGCAGA	ATCTGCAGACACTCAA	16	ATCTGCAGACACTCAAACTTGTCAGCAGA	0.46	55199-41-pos	+	GTTTCTTACCTTTCCACTCC	TGG	NGG	41	Deletion
BRCA1	431261	77.865	77.8577	chr17-41234467-41234468_9AGdelA-431261-pos-i	+	CTGGATTTCGCAGGTCCTCA	AGG	NGG	AG	A	9	ATTTCGCAGGTCC	TCAAGGGCAAAGAGTC	16	GACTCTTTGCCCTTGAGGACCTGCGAAAT	0.54	431261-50-neg	-	AAGCTGTGTTAGAACAGCAT	GGG	NGG	50	Deletion
BRCA1	431261	83.424	77.8577	chr17-41234467-41234468_8AGdelA-431261-pos-i	+	TGGATTTCGCAGGTCCTCAA	GGG	NGG	AG	A	8	TTTCGCAGGTCCT	CAAGGGCAAAGAGTCA	16	TGACTCTTTGCCCTTGAGGACCTGCGAAA	0.54	431261-50-neg	-	AAGCTGTGTTAGAACAGCAT	GGG	NGG	50	Deletion
BRCA1	266468	77.865	77.8577	chr17-41234468-41234469_10GAdelG-266468-pos-i	+	CTGGATTTCGCAGGTCCTCA	AGG	NGG	GA	G	10	ATTTCGCAGGTCC	TCAAGGGCAGAGAGTC	16	GACTCTCTGCCCTTGAGGACCTGCGAAAT	0.54	266468-49-neg	-	AAGCTGTGTTAGAACAGCAT	GGG	NGG	49	Deletion
BRCA1	266468	83.424	77.8577	chr17-41234468-41234469_9GAdelG-266468-pos-i	+	TGGATTTCGCAGGTCCTCAA	GGG	NGG	GA	G	9	TTTCGCAGGTCCT	CAAGGGCAGAGAGTCA	16	TGACTCTCTGCCCTTGAGGACCTGCGAAA	0.54	266468-49-neg	-	AAGCTGTGTTAGAACAGCAT	GGG	NGG	49	Deletion
BRCA1	55165	77.865	77.8577	chr17-41234469-41234471_11AAGdelA-55165-pos-i	+	CTGGATTTCGCAGGTCCTCA	AGG	NGG	AAG	A	11	ATTTCGCAGGTCC	TCAAGGGCAGAAGTCA	16	TGACTTCTGCCCTTGAGGACCTGCGAAAT	0.54	55165-47-neg	-	AAGCTGTGTTAGAACAGCAT	GGG	NGG	47	Deletion
BRCA1	55165	83.424	77.8577	chr17-41234469-41234471_10AAGdelA-55165-pos-i	+	TGGATTTCGCAGGTCCTCAA	GGG	NGG	AAG	A	10	TTTCGCAGGTCCT	CAAGGGCAGAAGTCAC	16	GTGACTTCTGCCCTTGAGGACCTGCGAAA	0.54	55165-47-neg	-	AAGCTGTGTTAGAACAGCAT	GGG	NGG	47	Deletion
BRCA1	266467	78.2951	55.5367	chr17-41234481-41234488_1TGATGGAAdelT-266467-pos-i	+	GGCAGAAGAGTCACTTATGA	TGG	NGG	TGATGGAA	T	1	GAAGAGTCACTTA	TGGGTAGCTGTTAGAA	16	TTCTAACAGCTACCCATAAGTGACTCTTC	0.38	266467-62-neg	-	GATAAAGCTCCAGCAGGAAA	TGG	NGG	62	Deletion
BRCA1	266465	73.9987	55.5367	chr17-41234493-41234494_8AGdelC-266465-pos-i	+	AAGAGTCACTTATGATGGAA	GGG	NGG	AG	C	8	GTCACTTATGATG	GAAGGGTCCTGTTAGA	16	TCTAACAGGACCCTTCCATCATAAGTGAC	0.38	266465-56-neg	-	GATAAAGCTCCAGCAGGAAA	TGG	NGG	56	Deletion
BRCA1	55160	78.2951	55.5367	chr17-41234494-41234496_14GCTdelG-55160-pos-i	+	GGCAGAAGAGTCACTTATGA	TGG	NGG	GCT	G	14	GAAGAGTCACTTA	TGATGGAAGGGTAGGT	16	ACCTACCCTTCCATCATAAGTGACTCTTC	0.38	55160-54-neg	-	GATAAAGCTCCAGCAGGAAA	TGG	NGG	54	Deletion
BRCA1	55160	73.9987	55.5367	chr17-41234494-41234496_9GCTdelG-55160-pos-i	+	AAGAGTCACTTATGATGGAA	GGG	NGG	GCT	G	9	GTCACTTATGATG	GAAGGGTAGGTTAGAA	16	TTCTAACCTACCCTTCCATCATAAGTGAC	0.38	55160-54-neg	-	GATAAAGCTCCAGCAGGAAA	TGG	NGG	54	Deletion
BRCA1	481454	73.9987	55.5367	chr17-41234495-41234496_10CTdelC-481454-pos-i	+	AAGAGTCACTTATGATGGAA	GGG	NGG	CT	C	10	GTCACTTATGATG	GAAGGGTAGCGTTAGA	16	TCTAACGCTACCCTTCCATCATAAGTGAC	0.38	481454-54-neg	-	GATAAAGCTCCAGCAGGAAA	TGG	NGG	54	Deletion
BRCA1	548196	74.5453	75.009	chr17-41234511-41234512_12TCdelT-548196-pos-i	+	ATGGAAGGGTAGCTGTTAGA	AGG	NGG	TC	T	12	AAGGGTAGCTGTT	AGAAGGCTGGCTCCAT	16	ATGGAGCCAGCCTTCTAACAGCTACCCTT	0.46	548196-44-neg	-	TAACCTGATAAAGCTCCAGC	AGG	NGG	44	Deletion
BRCA1	548196	77.8577	82.3751	chr17-41234511-41234512_6TCdelT-548196-neg-i	-	AAGCTGTGTTAGAACAGCAT	GGG	NGG	TC	T	6	CTGTTCTAACACA	GAAGGCTGGCTCCATG	16	GAAGGCTGGCTCCATGCTGTTCTAACACA	0.38	548196-62-pos	+	TGCTTTGTTCTGGATTTCGC	AGG	NGG	62	Deletion
BRCA1	548196	69.3083	82.3751	chr17-41234511-41234512_7TCdelT-548196-neg-i	-	GAAGCTGTGTTAGAACAGCA	TGG	NGG	TC	T	7	TGTTCTAACACAG	AAGGCTGGCTCCATGC	16	AAGGCTGGCTCCATGCTGTTCTAACACAG	0.38	548196-62-pos	+	TGCTTTGTTCTGGATTTCGC	AGG	NGG	62	Deletion
BRCA1	37578	55.5367	82.3751	chr17-41234534-41234535_15TCdelT-37578-neg-i	-	GATAAAGCTCCAGCAGGAAA	TGG	NGG	TC	T	15	CCTGCTGGAGCTT	TTTAGTTCAGCCATTT	16	TTTAGTTCAGCCATTTCCTGCTGGAGCTT	0.62	37578-85-pos	+	TGCTTTGTTCTGGATTTCGC	AGG	NGG	85	Deletion
BRCA1	266462	55.5367	82.3751	chr17-41234538-41234539_11GTdelG-266462-neg-i	-	GATAAAGCTCCAGCAGGAAA	TGG	NGG	GT	G	11	CCTGCTGGAGCTT	TTCTAGTCAGCCATTT	16	TTCTAGTCAGCCATTTCCTGCTGGAGCTT	0.62	266462-89-pos	+	TGCTTTGTTCTGGATTTCGC	AGG	NGG	89	Deletion
BRCA1	55113	76.1846	67.9176	chr17-41242983-41242988_12TGAGAGdelT-55113-neg-i	-	GCGTCTCTGAAGACTGCTCA	GGG	NGG	TGAGAG	T	12	GCAGTCTTCAGAG	ACTCTGATAGCCCTGA	16	ACTCTGATAGCCCTGAGCAGTCTTCAGAG	0.54	55113-71-pos	+	ATACATACTACTGAATGCAA	AGG	NGG	71	Deletion
BRCA1	584947	76.4461	67.9176	chr17-41242992-41242994_7AGCdelA-584947-neg-i	-	AGCGTCTCTGAAGACTGCTC	AGG	NGG	AGC	A	7	CAGTCTTCAGAGA	TGAGAGGATACCTGAG	16	TGAGAGGATACCTGAGCAGTCTTCAGAGA	0.46	584947-80-pos	+	ATACATACTACTGAATGCAA	AGG	NGG	80	Deletion
BRCA1	37570	72.2704	75.4514	chr17-41243024-41243026_13ACTdelA-37570-neg-i	-	TTTAAGGTGAAGCAGCATCT	GGG	NGG	ACT	A	13	TGCTGCTTCACCT	TTCACTCACACCCAGA	16	TTCACTCACACCCAGATGCTGCTTCACCT	0.54	37570-41-pos	+	GGTTAAAATGTCACTCTGAG	AGG	NGG	41	Deletion
BRCA1	37570	71.9787	75.4514	chr17-41243024-41243026_14ACTdelA-37570-neg-i	-	ATTTAAGGTGAAGCAGCATC	TGG	NGG	ACT	A	14	GCTGCTTCACCTT	TCACTCACACCCAGAT	16	TCACTCACACCCAGATGCTGCTTCACCTT	0.54	37570-41-pos	+	GGTTAAAATGTCACTCTGAG	AGG	NGG	41	Deletion
BRCA1	37568	72.2704	75.4514	chr17-41243028-41243030_9TCAdelT-37568-neg-i	-	TTTAAGGTGAAGCAGCATCT	GGG	NGG	TCA	T	9	TGCTGCTTCACCT	TTCACTCTCACCCAGA	16	TTCACTCTCACCCAGATGCTGCTTCACCT	0.54	37568-45-pos	+	GGTTAAAATGTCACTCTGAG	AGG	NGG	45	Deletion
BRCA1	37568	71.9787	75.4514	chr17-41243028-41243030_10TCAdelT-37568-neg-i	-	ATTTAAGGTGAAGCAGCATC	TGG	NGG	TCA	T	10	GCTGCTTCACCTT	TCACTCTCACCCAGAT	16	TCACTCTCACCCAGATGCTGCTTCACCTT	0.54	37568-45-pos	+	GGTTAAAATGTCACTCTGAG	AGG	NGG	45	Deletion
BRCA1	266446	72.2704	75.4514	chr17-41243029-41243030_9CAdelC-266446-neg-i	-	TTTAAGGTGAAGCAGCATCT	GGG	NGG	CA	C	9	TGCTGCTTCACCT	TCACTCTCCACCCAGA	16	TCACTCTCCACCCAGATGCTGCTTCACCT	0.54	266446-46-pos	+	GGTTAAAATGTCACTCTGAG	AGG	NGG	46	Deletion
BRCA1	125680	72.2704	75.4514	chr17-41243032-41243033_6ACdelA-125680-neg-i	-	TTTAAGGTGAAGCAGCATCT	GGG	NGG	AC	A	6	TGCTGCTTCACCT	TCACTCTCACACCAGA	16	TCACTCTCACACCAGATGCTGCTTCACCT	0.54	125680-49-pos	+	GGTTAAAATGTCACTCTGAG	AGG	NGG	49	Deletion
BRCA1	125678	72.2704	75.4514	chr17-41243034-41243036_3CCAdelC-125678-neg-i	-	TTTAAGGTGAAGCAGCATCT	GGG	NGG	CCA	C	3	TGCTGCTTCACCT	TTCACTCTCACACCGA	16	TTCACTCTCACACCGATGCTGCTTCACCT	0.54	125678-51-pos	+	GGTTAAAATGTCACTCTGAG	AGG	NGG	51	Deletion
BRCA1	125678	71.9787	75.4514	chr17-41243034-41243036_4CCAdelC-125678-neg-i	-	ATTTAAGGTGAAGCAGCATC	TGG	NGG	CCA	C	4	GCTGCTTCACCTT	TCACTCTCACACCGAT	16	TCACTCTCACACCGATGCTGCTTCACCTT	0.54	125678-51-pos	+	GGTTAAAATGTCACTCTGAG	AGG	NGG	51	Deletion
BRCA1	55100	44.1389	84.1151	chr17-41243462-41243463_7ATdelA-55100-neg-i	-	TAATCAAGAAGAGCAAAGCA	TGG	NGG	AT	A	7	TTTGCTCTTCTTG	TAAGTTTGAACCATGC	16	TAAGTTTGAACCATGCTTTGCTCTTCTTG	0.38	55100-45-pos	+	GCTCACTTCTATAAATAGAC	TGG	NGG	45	Deletion
BRCA1	266441	44.1389	84.1151	chr17-41243468-41243469_1GCdelG-266441-neg-i	-	TAATCAAGAAGAGCAAAGCA	TGG	NGG	GC	G	1	TTTGCTCTTCTTG	TAAGTTTGAATCCATG	16	TAAGTTTGAATCCATGTTTGCTCTTCTTG	0.38	266441-51-pos	+	GCTCACTTCTATAAATAGAC	TGG	NGG	51	Deletion
BRCA1	55091	32.121	84.1151	chr17-41243486-41243491_14ATTTTCdelA-55091-neg-i	-	GATGATGAAGAAAGAGGAAC	GGG	NGG	ATTTTC	A	14	CCTCTTTCTTCAT	TTATTCCAAGCCCGTT	16	TTATTCCAAGCCCGTTCCTCTTTCTTCAT	0.38	55091-69-pos	+	GCTCACTTCTATAAATAGAC	TGG	NGG	69	Deletion
BRCA1	55091	15.043	84.1151	chr17-41243486-41243491_15ATTTTCdelA-55091-neg-i	-	AGATGATGAAGAAAGAGGAA	CGG	NGG	ATTTTC	A	15	CTCTTTCTTCATC	TATTCCAAGCCCGTTC	16	TATTCCAAGCCCGTTCCTCTTTCTTCATC	0.38	55091-69-pos	+	GCTCACTTCTATAAATAGAC	TGG	NGG	69	Deletion
BRCA1	55083	15.043	84.1151	chr17-41243504-41243505_1TCdelT-55083-neg-i	-	AGATGATGAAGAAAGAGGAA	CGG	NGG	TC	T	1	CTCTTTCTTCATC	TTCTTCCAAGCCCGTT	16	TTCTTCCAAGCCCGTTCTCTTTCTTCATC	0.38	55083-87-pos	+	GCTCACTTCTATAAATAGAC	TGG	NGG	87	Deletion
BRCA1	55082	45.5905	84.1151	chr17-41243505-41243507_4CCTdelC-55082-neg-i	-	GTTTCAGATGATGAAGAAAG	AGG	NGG	CCT	C	4	TCTTCATCATCTG	TCCAAGCCCGTTCCTT	16	TCCAAGCCCGTTCCTTTCTTCATCATCTG	0.38	55082-88-pos	+	GCTCACTTCTATAAATAGAC	TGG	NGG	88	Deletion
BRCA1	254451	45.5905	71.4635	chr17-41243508-41243510_1CTTdelC-254451-neg-i	-	GTTTCAGATGATGAAGAAAG	AGG	NGG	CTT	C	1	TCTTCATCATCTG	TCCAAGCCCGTTCCTC	16	TCCAAGCCCGTTCCTCTCTTCATCATCTG	0.38	254451-90-pos	+	CTCACTTCTATAAATAGACT	GGG	NGG	90	Deletion
BRCA1	55061	74.9889	68.1948	chr17-41243581-41243582_1GTdelG-55061-pos-i	+	AGACTGATGCCTCATTTGTT	TGG	NGG	GT	G	1	TGATGCCTCATTT	GTTGGAAGAACCAATC	16	GATTGGTTCTTCCAACAAATGAGGCATCA	0.38	55061-62-neg	-	TTCTTCACAGTGCAGTGAAT	TGG	NGG	62	Deletion
BRCA1	266422	74.9889	68.1948	chr17-41243586-41243587_6GAdelG-266422-pos-i	+	AGACTGATGCCTCATTTGTT	TGG	NGG	GA	G	6	TGATGCCTCATTT	GTTTGGAGAACCAATC	16	GATTGGTTCTCCAAACAAATGAGGCATCA	0.38	266422-57-neg	-	TTCTTCACAGTGCAGTGAAT	TGG	NGG	57	Deletion
BRCA1	431257	74.9889	68.1948	chr17-41243590-41243592_10AACdelA-431257-pos-i	+	AGACTGATGCCTCATTTGTT	TGG	NGG	AAC	A	10	TGATGCCTCATTT	GTTTGGAAGACAATCA	16	TGATTGTCTTCCAAACAAATGAGGCATCA	0.38	431257-52-neg	-	TTCTTCACAGTGCAGTGAAT	TGG	NGG	52	Deletion
BRCA1	266420	79.0339	76.8816	chr17-41243592-41243596_2CCAATdelC-266420-neg-i	-	ACCCAGGATCCTTTCTTGAT	TGG	NGG	CCAAT	C	2	AAGAAAGGATCCT	TTTGTTTGGAAGAACC	16	TTTGTTTGGAAGAACCAAGAAAGGATCCT	0.38	266420-40-pos	+	TGTCACTCAGACCAACTCCC	TGG	NGG	40	Deletion
BRCA1	431256	74.9889	68.1948	chr17-41243593-41243594_13CAdelC-431256-pos-i	+	AGACTGATGCCTCATTTGTT	TGG	NGG	CA	C	13	TGATGCCTCATTT	GTTTGGAAGAACCATC	16	GATGGTTCTTCCAAACAAATGAGGCATCA	0.38	431256-50-neg	-	TTCTTCACAGTGCAGTGAAT	TGG	NGG	50	Deletion
BRCA1	431256	79.0339	76.8816	chr17-41243593-41243594_4CAdelC-431256-neg-i	-	ACCCAGGATCCTTTCTTGAT	TGG	NGG	CA	C	4	AAGAAAGGATCCT	GTTTGGAAGAACCATC	16	GTTTGGAAGAACCATCAAGAAAGGATCCT	0.38	431256-41-pos	+	TGTCACTCAGACCAACTCCC	TGG	NGG	41	Deletion
BRCA1	266417	68.1948	76.8816	chr17-41243630-41243631_13CAdelC-266417-neg-i	-	TTCTTCACAGTGCAGTGAAT	TGG	NGG	CA	C	13	CACTGCACTGTGA	AGTCAGTCTTCCAATT	16	AGTCAGTCTTCCAATTCACTGCACTGTGA	0.54	266417-78-pos	+	TGTCACTCAGACCAACTCCC	TGG	NGG	78	Deletion
BRCA1	55048	68.1948	76.8816	chr17-41243633-41243634_10GTdelG-55048-neg-i	-	TTCTTCACAGTGCAGTGAAT	TGG	NGG	GT	G	10	CACTGCACTGTGA	AGTCAAGCTTCCAATT	16	AGTCAAGCTTCCAATTCACTGCACTGTGA	0.54	55048-81-pos	+	TGTCACTCAGACCAACTCCC	TGG	NGG	81	Deletion
BRCA1	55047	68.1948	76.8816	chr17-41243637-41243638_6TCdelT-55047-neg-i	-	TTCTTCACAGTGCAGTGAAT	TGG	NGG	TC	T	6	CACTGCACTGTGA	AGTCAAGTCTTCAATT	16	AGTCAAGTCTTCAATTCACTGCACTGTGA	0.54	55047-85-pos	+	TGTCACTCAGACCAACTCCC	TGG	NGG	85	Deletion
BRCA1	482914	85.1413	74.9889	chr17-41243670-41243678_14GCAGAACATdelG-482914-neg-i	-	TCAGGAACATCACCTTAGTG	AGG	NGG	GCAGAACAT	G	14	TAAGGTGATGTTC	TAGTTTGTTTCCTCAC	16	TAGTTTGTTTCCTCACTAAGGTGATGTTC	0.38	482914-90-pos	+	AGACTGATGCCTCATTTGTT	TGG	NGG	90	Deletion
BRCA1	55032	85.1413	65.6568	chr17-41243677-41243679_13ATTdelA-55032-neg-i	-	TCAGGAACATCACCTTAGTG	AGG	NGG	ATT	A	13	TAAGGTGATGTTC	AACATTGTTTCCTCAC	16	AACATTGTTTCCTCACTAAGGTGATGTTC	0.38	55032-78-pos	+	TTGGAAGAACCAATCAAGAA	AGG	NGG	78	Deletion
BRCA1	254445	72.0302	76.2054	chr17-41243694-41243695_15AGdelA-254445-neg-i	-	AATATTGGCAAAGGCATCTC	AGG	NGG	AG	A	15	ATGCCTTTGCCAA	AAGTGATGTTCCTGAG	16	AAGTGATGTTCCTGAGATGCCTTTGCCAA	0.46	254445-88-pos	+	AACCAATCAAGAAAGGATCC	TGG	NGG	88	Deletion
BRCA1	55002	75.8476	76.5785	chr17-41243768-41243769_13TAdelT-55002-neg-i	-	GTGTCTGTCTAAGAACACAG	AGG	NGG	TA	T	13	TGTTCTTAGACAG	TAATAATTCTCCTCTG	16	TAATAATTCTCCTCTGTGTTCTTAGACAG	0.38	55002-42-pos	+	ATGCCTTTGCCAATATTACC	TGG	NGG	42	Deletion
BRCA1	54999	75.8476	76.5785	chr17-41243769-41243777_5AAATTCTCCdelA-54999-neg-i	-	GTGTCTGTCTAAGAACACAG	AGG	NGG	AAATTCTCC	A	5	TGTTCTTAGACAG	TCAATGATAATATCTG	16	TCAATGATAATATCTGTGTTCTTAGACAG	0.38	54999-43-pos	+	ATGCCTTTGCCAATATTACC	TGG	NGG	43	Deletion
BRCA1	254443	75.8476	76.5785	chr17-41243770-41243778_4AATTCTCCTdelA-254443-neg-i	-	GTGTCTGTCTAAGAACACAG	AGG	NGG	AATTCTCCT	A	4	TGTTCTTAGACAG	TCAATGATAATAACTG	16	TCAATGATAATAACTGTGTTCTTAGACAG	0.38	254443-44-pos	+	ATGCCTTTGCCAATATTACC	TGG	NGG	44	Deletion
BRCA1	431253	75.8476	76.5785	chr17-41243771-41243776_6ATTCTCdelA-431253-neg-i	-	GTGTCTGTCTAAGAACACAG	AGG	NGG	ATTCTC	A	6	TGTTCTTAGACAG	ATGATAATAAACTCTG	16	ATGATAATAAACTCTGTGTTCTTAGACAG	0.38	431253-45-pos	+	ATGCCTTTGCCAATATTACC	TGG	NGG	45	Deletion
BRCA1	55001	75.8476	76.5785	chr17-41243772-41243774_8TTCdelT-55001-neg-i	-	GTGTCTGTCTAAGAACACAG	AGG	NGG	TTC	T	8	TGTTCTTAGACAG	ATAATAAATTCCTCTG	16	ATAATAAATTCCTCTGTGTTCTTAGACAG	0.38	55001-46-pos	+	ATGCCTTTGCCAATATTACC	TGG	NGG	46	Deletion
BRCA1	125650	75.8476	76.5785	chr17-41243775-41243777_5TCCdelT-125650-neg-i	-	GTGTCTGTCTAAGAACACAG	AGG	NGG	TCC	T	5	TGTTCTTAGACAG	ATAATAAATTCTTCTG	16	ATAATAAATTCTTCTGTGTTCTTAGACAG	0.38	125650-49-pos	+	ATGCCTTTGCCAATATTACC	TGG	NGG	49	Deletion
BRCA1	37547	75.8476	76.5785	chr17-41243776-41243777_5CCdelG-37547-neg-i	-	GTGTCTGTCTAAGAACACAG	AGG	NGG	CC	G	5	TGTTCTTAGACAG	TAATAAATTCTGTCTG	16	TAATAAATTCTGTCTGTGTTCTTAGACAG	0.38	37547-50-pos	+	ATGCCTTTGCCAATATTACC	TGG	NGG	50	Deletion
BRCA1	37546	75.8476	76.5785	chr17-41243776-41243778_4CCTdelC-37546-neg-i	-	GTGTCTGTCTAAGAACACAG	AGG	NGG	CCT	C	4	TGTTCTTAGACAG	ATAATAAATTCTCCTG	16	ATAATAAATTCTCCTGTGTTCTTAGACAG	0.38	37546-50-pos	+	ATGCCTTTGCCAATATTACC	TGG	NGG	50	Deletion
BRCA1	182074	75.8476	76.5785	chr17-41243779-41243781_1CTGdelC-182074-neg-i	-	GTGTCTGTCTAAGAACACAG	AGG	NGG	CTG	C	1	TGTTCTTAGACAG	ATAATAAATTCTCCTC	16	ATAATAAATTCTCCTCTGTTCTTAGACAG	0.38	182074-53-pos	+	ATGCCTTTGCCAATATTACC	TGG	NGG	53	Deletion
BRCA1	266401	72.2639	71.4925	chr17-41243809-41243817_13CGGTGCTATdelC-266401-pos-i	+	TGTGTTCTTAGACAGACACT	CGG	NGG	CGGTGCTAT	C	13	TTCTTAGACAGAC	ACTCGGTAGCAACGCC	16	GGCGTTGCTACCGAGTGTCTGTCTAAGAA	0.38	266401-42-neg	-	TGCTTCCAACACTTGTTATT	TGG	NGG	42	Deletion
BRCA1	266401	87.9114	71.4925	chr17-41243809-41243817_4CGGTGCTATdelC-266401-pos-i	+	AGACAGACACTCGGTAGCAA	CGG	NGG	CGGTGCTAT	C	4	AGACACTCGGTAG	CAACGCCTAGTAGACT	16	AGTCTACTAGGCGTTGCTACCGAGTGTCT	0.54	266401-42-neg	-	TGCTTCCAACACTTGTTATT	TGG	NGG	42	Deletion
BRCA1	266401	74.6587	76.5785	chr17-41243809-41243817_8CGGTGCTATdelC-266401-neg-i	-	ATATACCTTCTCAGTCTACT	AGG	NGG	CGGTGCTAT	C	8	AGACTGAGAAGGT	GGTAGCAACGCCTAGT	16	GGTAGCAACGCCTAGTAGACTGAGAAGGT	0.46	266401-83-pos	+	ATGCCTTTGCCAATATTACC	TGG	NGG	83	Deletion
BRCA1	54984	87.9114	71.4925	chr17-41243811-41243812_6GTdelG-54984-pos-i	+	AGACAGACACTCGGTAGCAA	CGG	NGG	GT	G	6	AGACACTCGGTAG	CAACGGGCTATGCCTA	16	TAGGCATAGCCCGTTGCTACCGAGTGTCT	0.54	54984-47-neg	-	TGCTTCCAACACTTGTTATT	TGG	NGG	47	Deletion
BRCA1	54984	74.6587	76.5785	chr17-41243811-41243812_13GTdelG-54984-neg-i	-	ATATACCTTCTCAGTCTACT	AGG	NGG	GT	G	13	AGACTGAGAAGGT	ACGGGCTATGCCTAGT	16	ACGGGCTATGCCTAGTAGACTGAGAAGGT	0.46	54984-85-pos	+	ATGCCTTTGCCAATATTACC	TGG	NGG	85	Deletion
BRCA1	54975	77.4948	77.588	chr17-41243831-41243833_1AGAdelG-54975-pos-i	+	CTATGCCTAGTAGACTGAGA	AGG	NGG	AGA	G	1	GCCTAGTAGACTG	GAGGTATATTGTTTAC	16	GTAAACAATATACCTCCAGTCTACTAGGC	0.54	54975-63-neg	-	AGAAGAGAACTTATCTAGTG	AGG	NGG	63	Deletion
BRCA1	54976	77.4948	77.588	chr17-41243832-41243833_2GAdelG-54976-pos-i	+	CTATGCCTAGTAGACTGAGA	AGG	NGG	GA	G	2	GCCTAGTAGACTG	AGAGGTATATTGTTTA	16	TAAACAATATACCTCTCAGTCTACTAGGC	0.54	54976-63-neg	-	AGAAGAGAACTTATCTAGTG	AGG	NGG	63	Deletion
BRCA1	431250	77.4948	77.588	chr17-41243832-41243837_2GAAGGTdelG-431250-pos-i	+	CTATGCCTAGTAGACTGAGA	AGG	NGG	GAAGGT	G	2	GCCTAGTAGACTG	AGATATTGTTTACTTT	16	AAAGTAAACAATATCTCAGTCTACTAGGC	0.54	431250-59-neg	-	AGAAGAGAACTTATCTAGTG	AGG	NGG	59	Deletion
BRCA1	54969	77.4948	77.588	chr17-41243834-41243842_4AGGTATATTdelA-54969-pos-i	+	CTATGCCTAGTAGACTGAGA	AGG	NGG	AGGTATATT	A	4	GCCTAGTAGACTG	AGAAGTTTACTTTACC	16	GGTAAAGTAAACTTCTCAGTCTACTAGGC	0.54	54969-54-neg	-	AGAAGAGAACTTATCTAGTG	AGG	NGG	54	Deletion
BRCA1	54972	77.4948	77.588	chr17-41243837-41243838_7TAdelT-54972-pos-i	+	CTATGCCTAGTAGACTGAGA	AGG	NGG	TA	T	7	GCCTAGTAGACTG	AGAAGGTTATTGTTTA	16	TAAACAATAACCTTCTCAGTCTACTAGGC	0.54	54972-58-neg	-	AGAAGAGAACTTATCTAGTG	AGG	NGG	58	Deletion
BRCA1	54968	77.4948	77.588	chr17-41243840-41243842_10ATTdelA-54968-pos-i	+	CTATGCCTAGTAGACTGAGA	AGG	NGG	ATT	A	10	GCCTAGTAGACTG	AGAAGGTATAGTTTAC	16	GTAAACTATACCTTCTCAGTCTACTAGGC	0.54	54968-54-neg	-	AGAAGAGAACTTATCTAGTG	AGG	NGG	54	Deletion
BRCA1	54966	77.4948	77.588	chr17-41243840-41243844_10ATTGTdelA-54966-pos-i	+	CTATGCCTAGTAGACTGAGA	AGG	NGG	ATTGT	A	10	GCCTAGTAGACTG	AGAAGGTATATTACTT	16	AAGTAATATACCTTCTCAGTCTACTAGGC	0.54	54966-52-neg	-	AGAAGAGAACTTATCTAGTG	AGG	NGG	52	Deletion
BRCA1	54966	71.4925	72.2639	chr17-41243840-41243844_15ATTGTdelA-54966-neg-i	-	TGCTTCCAACACTTGTTATT	TGG	NGG	ATTGT	A	15	AACAAGTGTTGGA	TATTACTTTACCAAAT	16	TATTACTTTACCAAATAACAAGTGTTGGA	0.38	54966-44-pos	+	TGTGTTCTTAGACAGACACT	CGG	NGG	44	Deletion
BRCA1	54967	77.4948	77.588	chr17-41243843-41243844_13GTdelG-54967-pos-i	+	CTATGCCTAGTAGACTGAGA	AGG	NGG	GT	G	13	GCCTAGTAGACTG	AGAAGGTATATTGTTA	16	TAACAATATACCTTCTCAGTCTACTAGGC	0.54	54967-52-neg	-	AGAAGAGAACTTATCTAGTG	AGG	NGG	52	Deletion
BRCA1	54967	71.4925	72.2639	chr17-41243843-41243844_15GTdelG-54967-neg-i	-	TGCTTCCAACACTTGTTATT	TGG	NGG	GT	G	15	AACAAGTGTTGGA	TGTTACTTTACCAAAT	16	TGTTACTTTACCAAATAACAAGTGTTGGA	0.38	54967-47-pos	+	TGTGTTCTTAGACAGACACT	CGG	NGG	47	Deletion
BRCA1	37542	77.4948	77.588	chr17-41243843-41243848_13GTTTACdelG-37542-pos-i	+	CTATGCCTAGTAGACTGAGA	AGG	NGG	GTTTAC	G	13	GCCTAGTAGACTG	AGAAGGTATATTGTTT	16	AAACAATATACCTTCTCAGTCTACTAGGC	0.54	37542-48-neg	-	AGAAGAGAACTTATCTAGTG	AGG	NGG	48	Deletion
BRCA1	37542	71.4925	72.2639	chr17-41243843-41243848_11GTTTACdelG-37542-neg-i	-	TGCTTCCAACACTTGTTATT	TGG	NGG	GTTTAC	G	11	AACAAGTGTTGGA	ATATTGTTTACCAAAT	16	ATATTGTTTACCAAATAACAAGTGTTGGA	0.38	37542-47-pos	+	TGTGTTCTTAGACAGACACT	CGG	NGG	47	Deletion
BRCA1	54965	71.4925	72.2639	chr17-41243848-41243849_10CTdelC-54965-neg-i	-	TGCTTCCAACACTTGTTATT	TGG	NGG	CT	C	10	AACAAGTGTTGGA	TGTTTACTTACCAAAT	16	TGTTTACTTACCAAATAACAAGTGTTGGA	0.38	54965-52-pos	+	TGTGTTCTTAGACAGACACT	CGG	NGG	52	Deletion
BRCA1	54963	71.4925	72.2639	chr17-41243849-41243853_6TTTACdelT-54963-neg-i	-	TGCTTCCAACACTTGTTATT	TGG	NGG	TTTAC	T	6	AACAAGTGTTGGA	TATTGTTTACTCAAAT	16	TATTGTTTACTCAAATAACAAGTGTTGGA	0.38	54963-53-pos	+	TGTGTTCTTAGACAGACACT	CGG	NGG	53	Deletion
BRCA1	254439	71.4925	72.2639	chr17-41243852-41243853_6ACdelA-254439-neg-i	-	TGCTTCCAACACTTGTTATT	TGG	NGG	AC	A	6	AACAAGTGTTGGA	TGTTTACTTTACAAAT	16	TGTTTACTTTACAAATAACAAGTGTTGGA	0.38	254439-56-pos	+	TGTGTTCTTAGACAGACACT	CGG	NGG	56	Deletion
BRCA1	91612	53.9572	93.9793	chr17-41243875-41243876_4AGdelA-91612-pos-i	+	AAATAACAAGTGTTGGAAGC	AGG	NGG	AG	A	4	AACAAGTGTTGGA	AGCAGGAAGCTCTTCA	16	TGAAGAGCTTCCTGCTTCCAACACTTGTT	0.38	91612-62-neg	-	GGCTCAGGGTTACCGAAGAG	GGG	NGG	62	Deletion
BRCA1	91612	58.5442	93.9793	chr17-41243875-41243876_3AGdelA-91612-pos-i	+	AATAACAAGTGTTGGAAGCA	GGG	NGG	AG	A	3	ACAAGTGTTGGAA	GCAGGAAGCTCTTCAT	16	ATGAAGAGCTTCCTGCTTCCAACACTTGT	0.38	91612-62-neg	-	GGCTCAGGGTTACCGAAGAG	GGG	NGG	62	Deletion
BRCA1	266398	53.9572	93.9793	chr17-41243878-41243879_7GAdelG-266398-pos-i	+	AAATAACAAGTGTTGGAAGC	AGG	NGG	GA	G	7	AACAAGTGTTGGA	AGCAGGGAGCTCTTCA	16	TGAAGAGCTCCCTGCTTCCAACACTTGTT	0.38	266398-59-neg	-	GGCTCAGGGTTACCGAAGAG	GGG	NGG	59	Deletion
BRCA1	266398	58.5442	93.9793	chr17-41243878-41243879_6GAdelG-266398-pos-i	+	AATAACAAGTGTTGGAAGCA	GGG	NGG	GA	G	6	ACAAGTGTTGGAA	GCAGGGAGCTCTTCAT	16	ATGAAGAGCTCCCTGCTTCCAACACTTGT	0.38	266398-59-neg	-	GGCTCAGGGTTACCGAAGAG	GGG	NGG	59	Deletion
BRCA1	548246	53.9572	93.9793	chr17-41243881-41243883_10GCTdelG-548246-pos-i	+	AAATAACAAGTGTTGGAAGC	AGG	NGG	GCT	G	10	AACAAGTGTTGGA	AGCAGGGAAGCTTCAT	16	ATGAAGCTTCCCTGCTTCCAACACTTGTT	0.38	548246-55-neg	-	GGCTCAGGGTTACCGAAGAG	GGG	NGG	55	Deletion
BRCA1	548246	58.5442	93.9793	chr17-41243881-41243883_9GCTdelG-548246-pos-i	+	AATAACAAGTGTTGGAAGCA	GGG	NGG	GCT	G	9	ACAAGTGTTGGAA	GCAGGGAAGCTTCATC	16	GATGAAGCTTCCCTGCTTCCAACACTTGT	0.38	548246-55-neg	-	GGCTCAGGGTTACCGAAGAG	GGG	NGG	55	Deletion
BRCA1	628180	53.9572	93.9793	chr17-41243882-41243883_11CTdelC-628180-pos-i	+	AAATAACAAGTGTTGGAAGC	AGG	NGG	CT	C	11	AACAAGTGTTGGA	AGCAGGGAAGCCTTCA	16	TGAAGGCTTCCCTGCTTCCAACACTTGTT	0.38	628180-55-neg	-	GGCTCAGGGTTACCGAAGAG	GGG	NGG	55	Deletion
BRCA1	628180	58.5442	93.9793	chr17-41243882-41243883_10CTdelC-628180-pos-i	+	AATAACAAGTGTTGGAAGCA	GGG	NGG	CT	C	10	ACAAGTGTTGGAA	GCAGGGAAGCCTTCAT	16	ATGAAGGCTTCCCTGCTTCCAACACTTGT	0.38	628180-55-neg	-	GGCTCAGGGTTACCGAAGAG	GGG	NGG	55	Deletion
BRCA1	254437	93.9793	62.6409	chr17-41243923-41243924_14ATdelA-254437-neg-i	-	GGCTCAGGGTTACCGAAGAG	GGG	NGG	AT	A	14	TTCGGTAACCCTG	TAATTCTTGGCCCCTC	16	TAATTCTTGGCCCCTCTTCGGTAACCCTG	0.54	254437-59-pos	+	CTTTACCAAATAACAAGTGT	TGG	NGG	59	Deletion
BRCA1	254437	94.6514	62.6409	chr17-41243923-41243924_15ATdelA-254437-neg-i	-	TGGCTCAGGGTTACCGAAGA	GGG	NGG	AT	A	15	TCGGTAACCCTGA	AATTCTTGGCCCCTCT	16	AATTCTTGGCCCCTCTTCGGTAACCCTGA	0.54	254437-59-pos	+	CTTTACCAAATAACAAGTGT	TGG	NGG	59	Deletion
BRCA1	254436	93.9793	62.6409	chr17-41243931-41243932_6GCdelG-254436-neg-i	-	GGCTCAGGGTTACCGAAGAG	GGG	NGG	GC	G	6	TTCGGTAACCCTG	TAATTTCTTGGCCCTC	16	TAATTTCTTGGCCCTCTTCGGTAACCCTG	0.54	254436-67-pos	+	CTTTACCAAATAACAAGTGT	TGG	NGG	67	Deletion
BRCA1	254436	94.6514	62.6409	chr17-41243931-41243932_7GCdelG-254436-neg-i	-	TGGCTCAGGGTTACCGAAGA	GGG	NGG	GC	G	7	TCGGTAACCCTGA	AATTTCTTGGCCCTCT	16	AATTTCTTGGCCCTCTTCGGTAACCCTGA	0.54	254436-67-pos	+	CTTTACCAAATAACAAGTGT	TGG	NGG	67	Deletion
BRCA1	254436	82.5391	62.6409	chr17-41243931-41243932_8GCdelG-254436-neg-i	-	TTGGCTCAGGGTTACCGAAG	AGG	NGG	GC	G	8	CGGTAACCCTGAG	ATTTCTTGGCCCTCTT	16	ATTTCTTGGCCCTCTTCGGTAACCCTGAG	0.62	254436-67-pos	+	CTTTACCAAATAACAAGTGT	TGG	NGG	67	Deletion
BRCA1	37533	93.9793	62.6409	chr17-41243935-41243936_2CTdelC-37533-neg-i	-	GGCTCAGGGTTACCGAAGAG	GGG	NGG	CT	C	2	TTCGGTAACCCTG	TAATTTCTTGGCCCCC	16	TAATTTCTTGGCCCCCTTCGGTAACCCTG	0.54	37533-71-pos	+	CTTTACCAAATAACAAGTGT	TGG	NGG	71	Deletion
BRCA1	37533	94.6514	62.6409	chr17-41243935-41243936_3CTdelC-37533-neg-i	-	TGGCTCAGGGTTACCGAAGA	GGG	NGG	CT	C	3	TCGGTAACCCTGA	AATTTCTTGGCCCCCT	16	AATTTCTTGGCCCCCTTCGGTAACCCTGA	0.54	37533-71-pos	+	CTTTACCAAATAACAAGTGT	TGG	NGG	71	Deletion
BRCA1	37533	82.5391	62.6409	chr17-41243935-41243936_4CTdelC-37533-neg-i	-	TTGGCTCAGGGTTACCGAAG	AGG	NGG	CT	C	4	CGGTAACCCTGAG	ATTTCTTGGCCCCCTT	16	ATTTCTTGGCCCCCTTCGGTAACCCTGAG	0.62	37533-71-pos	+	CTTTACCAAATAACAAGTGT	TGG	NGG	71	Deletion
BRCA1	266391	76.9763	67.9205	chr17-41243943-41243944_7TAdelT-266391-pos-i	+	CTAATTTCTTGGCCCCTCTT	CGG	NGG	TA	T	7	TTTCTTGGCCCCT	CTTCGGTACCCTGAGC	16	GCTCAGGGTACCGAAGAGGGGCCAAGAAA	0.54	266391-46-neg	-	TCCAGAAAGGAGAGCTTAGC	AGG	NGG	46	Deletion
BRCA1	266391	80.7242	62.6409	chr17-41243943-41243944_9TAdelT-266391-neg-i	-	CACCCATACACATTTGGCTC	AGG	NGG	TA	T	9	CCAAATGTGTATG	TCTTCGGTACCCTGAG	16	TCTTCGGTACCCTGAGCCAAATGTGTATG	0.38	266391-79-pos	+	CTTTACCAAATAACAAGTGT	TGG	NGG	79	Deletion
BRCA1	266391	78.8943	62.6409	chr17-41243943-41243944_15TAdelT-266391-neg-i	-	CCCTTTCACCCATACACATT	TGG	NGG	TA	T	15	GTGTATGGGTGAA	GTACCCTGAGCCAAAT	16	GTACCCTGAGCCAAATGTGTATGGGTGAA	0.46	266391-79-pos	+	CTTTACCAAATAACAAGTGT	TGG	NGG	79	Deletion
BRCA1	54928	80.7242	62.6409	chr17-41243945-41243952_1ACCCTGAGdelA-54928-neg-i	-	CACCCATACACATTTGGCTC	AGG	NGG	ACCCTGAG	A	1	CCAAATGTGTATG	GGCCCCTCTTCGGTAA	16	GGCCCCTCTTCGGTAACCAAATGTGTATG	0.38	54928-81-pos	+	CTTTACCAAATAACAAGTGT	TGG	NGG	81	Deletion
BRCA1	54928	78.8943	62.6409	chr17-41243945-41243952_7ACCCTGAGdelA-54928-neg-i	-	CCCTTTCACCCATACACATT	TGG	NGG	ACCCTGAG	A	7	GTGTATGGGTGAA	TCTTCGGTAACCAAAT	16	TCTTCGGTAACCAAATGTGTATGGGTGAA	0.46	54928-81-pos	+	CTTTACCAAATAACAAGTGT	TGG	NGG	81	Deletion
BRCA1	91609	76.9763	67.9205	chr17-41243947-41243949_11CCTdelC-91609-pos-i	+	CTAATTTCTTGGCCCCTCTT	CGG	NGG	CCT	C	11	TTTCTTGGCCCCT	CTTCGGTAACCGAGCC	16	GGCTCGGTTACCGAAGAGGGGCCAAGAAA	0.54	91609-41-neg	-	TCCAGAAAGGAGAGCTTAGC	AGG	NGG	41	Deletion
BRCA1	91609	78.8943	62.6409	chr17-41243947-41243949_10CCTdelC-91609-neg-i	-	CCCTTTCACCCATACACATT	TGG	NGG	CCT	C	10	GTGTATGGGTGAA	GGTAACCGAGCCAAAT	16	GGTAACCGAGCCAAATGTGTATGGGTGAA	0.46	91609-83-pos	+	CTTTACCAAATAACAAGTGT	TGG	NGG	83	Deletion
BRCA1	433193	78.8943	53.9572	chr17-41243957-41243958_1ATdelA-433193-neg-i	-	CCCTTTCACCCATACACATT	TGG	NGG	AT	A	1	GTGTATGGGTGAA	GTAACCCTGAGCCAAA	16	GTAACCCTGAGCCAAAGTGTATGGGTGAA	0.46	433193-86-pos	+	AAATAACAAGTGTTGGAAGC	AGG	NGG	86	Deletion
BRCA1	266386	67.9205	69.8353	chr17-41243976-41243977_13CTdelC-266386-neg-i	-	TCCAGAAAGGAGAGCTTAGC	AGG	NGG	CT	C	13	AAGCTCTCCTTTC	GGGCAGGACTCCTGCT	16	GGGCAGGACTCCTGCTAAGCTCTCCTTTC	0.46	266386-66-pos	+	ACTAGATAAGTTCTCTTCTG	AGG	NGG	66	Deletion
BRCA1	254434	67.9205	69.8353	chr17-41243977-41243978_12TAdelT-254434-neg-i	-	TCCAGAAAGGAGAGCTTAGC	AGG	NGG	TA	T	12	AAGCTCTCCTTTC	GGGCTGGACTCCTGCT	16	GGGCTGGACTCCTGCTAAGCTCTCCTTTC	0.46	254434-67-pos	+	ACTAGATAAGTTCTCTTCTG	AGG	NGG	67	Deletion
BRCA1	54918	67.9205	69.8353	chr17-41243977-41243979_11TAGdelT-54918-neg-i	-	TCCAGAAAGGAGAGCTTAGC	AGG	NGG	TAG	T	11	AAGCTCTCCTTTC	AGGGCTGACTCCTGCT	16	AGGGCTGACTCCTGCTAAGCTCTCCTTTC	0.46	54918-67-pos	+	ACTAGATAAGTTCTCTTCTG	AGG	NGG	67	Deletion
BRCA1	485381	67.9205	69.8353	chr17-41243978-41243979_11AGdelA-485381-neg-i	-	TCCAGAAAGGAGAGCTTAGC	AGG	NGG	AG	A	11	AAGCTCTCCTTTC	GGGCTAGACTCCTGCT	16	GGGCTAGACTCCTGCTAAGCTCTCCTTTC	0.46	485381-68-pos	+	ACTAGATAAGTTCTCTTCTG	AGG	NGG	68	Deletion
BRCA1	266382	62.4097	60.7721	chr17-41244005-41244007_6GACdelG-266382-pos-i	+	TCCTGCTAAGCTCTCCTTTC	TGG	NGG	GAC	G	6	GCTAAGCTCTCCT	TTCTGGGCTTTTGCTA	16	TAGCAAAAGCCCAGAAAGGAGAGCTTAGC	0.54	266382-66-neg	-	GTTAGATGATGGTGAAATAA	AGG	NGG	66	Deletion
BRCA1	254432	62.4097	60.7721	chr17-41244006-41244007_7ACdelA-254432-pos-i	+	TCCTGCTAAGCTCTCCTTTC	TGG	NGG	AC	A	7	GCTAAGCTCTCCT	TTCTGGAGCTTTTGCT	16	AGCAAAAGCTCCAGAAAGGAGAGCTTAGC	0.54	254432-66-neg	-	GTTAGATGATGGTGAAATAA	AGG	NGG	66	Deletion
BRCA1	54910	62.4097	60.7721	chr17-41244006-41244008_7ACGdelA-54910-pos-i	+	TCCTGCTAAGCTCTCCTTTC	TGG	NGG	ACG	A	7	GCTAAGCTCTCCT	TTCTGGACTTTTGCTA	16	TAGCAAAAGTCCAGAAAGGAGAGCTTAGC	0.54	54910-65-neg	-	GTTAGATGATGGTGAAATAA	AGG	NGG	65	Deletion
BRCA1	266381	62.4097	60.7721	chr17-41244013-41244014_14TGdelT-266381-pos-i	+	TCCTGCTAAGCTCTCCTTTC	TGG	NGG	TG	T	14	GCTAAGCTCTCCT	TTCTGGACGCTTTTCT	16	AGAAAAGCGTCCAGAAAGGAGAGCTTAGC	0.54	266381-59-neg	-	GTTAGATGATGGTGAAATAA	AGG	NGG	59	Deletion
BRCA1	266376	60.7721	70.1652	chr17-41244056-41244063_10ACTAGTATdelA-266376-neg-i	-	GTTAGATGATGGTGAAATAA	AGG	NGG	ACTAGTAT	A	10	TTTCACCATCATC	AGCAAAACTTCCTTTA	16	AGCAAAACTTCCTTTATTTCACCATCATC	0.38	266376-88-pos	+	GCCAAATGTGTATGGGTGAA	AGG	NGG	88	Deletion
BRCA1	266375	60.7721	75.8963	chr17-41244059-41244063_10AGTATdelA-266375-neg-i	-	GTTAGATGATGGTGAAATAA	AGG	NGG	AGTAT	A	10	TTTCACCATCATC	AAAACTACTTCCTTTA	16	AAAACTACTTCCTTTATTTCACCATCATC	0.38	266375-90-pos	+	CCAAATGTGTATGGGTGAAA	GGG	NGG	90	Deletion
BRCA1	37531	60.7721	64.5167	chr17-41244062-41244063_10ATdelA-37531-neg-i	-	GTTAGATGATGGTGAAATAA	AGG	NGG	AT	A	10	TTTCACCATCATC	ACTAGTACTTCCTTTA	16	ACTAGTACTTCCTTTATTTCACCATCATC	0.38	37531-88-pos	+	TGTGTATGGGTGAAAGGGCT	AGG	NGG	88	Deletion
BRCA1	266373	83.704	64.5167	chr17-41244064-41244069_15CTTCCTdelC-266373-neg-i	-	CCTGATGACCTGTTAGATGA	TGG	NGG	CTTCCT	C	15	TCTAACAGGTCAT	TCTTATTTCACCATCA	16	TCTTATTTCACCATCATCTAACAGGTCAT	0.38	266373-90-pos	+	TGTGTATGGGTGAAAGGGCT	AGG	NGG	90	Deletion
BRCA1	54898	60.7721	62.4097	chr17-41244066-41244067_6TCdelT-54898-neg-i	-	GTTAGATGATGGTGAAATAA	AGG	NGG	TC	T	6	TTTCACCATCATC	ACTAGTATCTTCTTTA	16	ACTAGTATCTTCTTTATTTCACCATCATC	0.38	54898-67-pos	+	TCCTGCTAAGCTCTCCTTTC	TGG	NGG	67	Deletion
BRCA1	54896	60.7721	62.4097	chr17-41244067-41244071_2CCTTTdelC-54896-neg-i	-	GTTAGATGATGGTGAAATAA	AGG	NGG	CCTTT	C	2	TTTCACCATCATC	AAAACTAGTATCTTCA	16	AAAACTAGTATCTTCATTTCACCATCATC	0.38	54896-68-pos	+	TCCTGCTAAGCTCTCCTTTC	TGG	NGG	68	Deletion
BRCA1	431244	60.7721	62.4097	chr17-41244068-41244069_4CTdelC-431244-neg-i	-	GTTAGATGATGGTGAAATAA	AGG	NGG	CT	C	4	TTTCACCATCATC	ACTAGTATCTTCCTTA	16	ACTAGTATCTTCCTTATTTCACCATCATC	0.38	431244-69-pos	+	TCCTGCTAAGCTCTCCTTTC	TGG	NGG	69	Deletion
BRCA1	266372	60.7721	62.4097	chr17-41244068-41244070_3CTTdelC-266372-neg-i	-	GTTAGATGATGGTGAAATAA	AGG	NGG	CTT	C	3	TTTCACCATCATC	AACTAGTATCTTCCTA	16	AACTAGTATCTTCCTATTTCACCATCATC	0.38	266372-69-pos	+	TCCTGCTAAGCTCTCCTTTC	TGG	NGG	69	Deletion
BRCA1	266372	83.704	62.4097	chr17-41244068-41244070_14CTTdelC-266372-neg-i	-	CCTGATGACCTGTTAGATGA	TGG	NGG	CTT	C	14	TCTAACAGGTCAT	TCCTATTTCACCATCA	16	TCCTATTTCACCATCATCTAACAGGTCAT	0.38	266372-69-pos	+	TCCTGCTAAGCTCTCCTTTC	TGG	NGG	69	Deletion
BRCA1	54895	60.7721	62.4097	chr17-41244069-41244071_2TTTdelG-54895-neg-i	-	GTTAGATGATGGTGAAATAA	AGG	NGG	TTT	G	2	TTTCACCATCATC	AACTAGTATCTTCCGA	16	AACTAGTATCTTCCGATTTCACCATCATC	0.38	54895-70-pos	+	TCCTGCTAAGCTCTCCTTTC	TGG	NGG	70	Deletion
BRCA1	54895	83.704	62.4097	chr17-41244069-41244071_13TTTdelG-54895-neg-i	-	CCTGATGACCTGTTAGATGA	TGG	NGG	TTT	G	13	TCTAACAGGTCAT	TCCGATTTCACCATCA	16	TCCGATTTCACCATCATCTAACAGGTCAT	0.38	54895-70-pos	+	TCCTGCTAAGCTCTCCTTTC	TGG	NGG	70	Deletion
BRCA1	254428	74.4867	81.3709	chr17-41244087-41244089_1AACdelA-254428-pos-i	+	TTATTTCACCATCATCTAAC	AGG	NGG	AAC	A	1	TTCACCATCATCT	AAGGTCATCAGGTGTC	16	GACACCTGATGACCTTAGATGATGGTGAA	0.38	254428-52-neg	-	GATAACTTAGAACAGCCTAT	GGG	NGG	52	Deletion
BRCA1	54888	74.4867	81.3709	chr17-41244097-41244098_11CAdelC-54888-pos-i	+	TTATTTCACCATCATCTAAC	AGG	NGG	CA	C	11	TTCACCATCATCT	AACAGGTCATCGGTGT	16	ACACCGATGACCTGTTAGATGATGGTGAA	0.38	54888-43-neg	-	GATAACTTAGAACAGCCTAT	GGG	NGG	43	Deletion
BRCA1	54888	81.3965	81.3709	chr17-41244097-41244098_3CAdelC-54888-pos-i	+	CCATCATCTAACAGGTCATC	AGG	NGG	CA	C	3	CATCTAACAGGTC	ATCGGTGTCTCAGAAC	16	GTTCTGAGACACCGATGACCTGTTAGATG	0.46	54888-43-neg	-	GATAACTTAGAACAGCCTAT	GGG	NGG	43	Deletion
BRCA1	54875	76.8775	74.4867	chr17-41244130-41244131_11TAdelT-54875-neg-i	-	AGATAACTTAGAACAGCCTA	TGG	NGG	TA	T	11	GCTGTTCTAAGTT	ATGACTCTTCCCATAG	16	ATGACTCTTCCCATAGGCTGTTCTAAGTT	0.38	54875-44-pos	+	TTATTTCACCATCATCTAAC	AGG	NGG	44	Deletion
BRCA1	54874	76.8775	74.4867	chr17-41244131-41244132_10ACdelA-54874-neg-i	-	AGATAACTTAGAACAGCCTA	TGG	NGG	AC	A	10	GCTGTTCTAAGTT	ATGACTATTCCCATAG	16	ATGACTATTCCCATAGGCTGTTCTAAGTT	0.38	54874-45-pos	+	TTATTTCACCATCATCTAAC	AGG	NGG	45	Deletion
BRCA1	54872	76.8775	74.4867	chr17-41244134-41244135_7TCdelT-54872-neg-i	-	AGATAACTTAGAACAGCCTA	TGG	NGG	TC	T	7	GCTGTTCTAAGTT	ATGACTACTTCCATAG	16	ATGACTACTTCCATAGGCTGTTCTAAGTT	0.38	54872-48-pos	+	TTATTTCACCATCATCTAAC	AGG	NGG	48	Deletion
BRCA1	266347	82.1952	79.5443	chr17-41244289-41244290_2CTdelC-266347-neg-i	-	GAATGCTATGCTTAGATTAG	GGG	NGG	CT	C	2	ATCTAAGCATAGC	AGGTTGCAAAACCCCA	16	AGGTTGCAAAACCCCAATCTAAGCATAGC	0.38	266347-42-pos	+	GGATGCTTACAATTACTTCC	AGG	NGG	42	Deletion
BRCA1	266347	81.7648	79.5443	chr17-41244289-41244290_3CTdelC-266347-neg-i	-	TGAATGCTATGCTTAGATTA	GGG	NGG	CT	C	3	TCTAAGCATAGCA	GGTTGCAAAACCCCAA	16	GGTTGCAAAACCCCAATCTAAGCATAGCA	0.38	266347-42-pos	+	GGATGCTTACAATTACTTCC	AGG	NGG	42	Deletion
BRCA1	266347	69.1857	79.5443	chr17-41244289-41244290_4CTdelC-266347-neg-i	-	TTGAATGCTATGCTTAGATT	AGG	NGG	CT	C	4	CTAAGCATAGCAT	GTTGCAAAACCCCAAT	16	GTTGCAAAACCCCAATCTAAGCATAGCAT	0.38	266347-42-pos	+	GGATGCTTACAATTACTTCC	AGG	NGG	42	Deletion
BRCA1	252873	82.1952	79.5443	chr17-41244290-41244291_1TAdelT-252873-neg-i	-	GAATGCTATGCTTAGATTAG	GGG	NGG	TA	T	1	ATCTAAGCATAGC	AGGTTGCAAAACCCCT	16	AGGTTGCAAAACCCCTATCTAAGCATAGC	0.38	252873-43-pos	+	GGATGCTTACAATTACTTCC	AGG	NGG	43	Deletion
BRCA1	252873	81.7648	79.5443	chr17-41244290-41244291_2TAdelT-252873-neg-i	-	TGAATGCTATGCTTAGATTA	GGG	NGG	TA	T	2	TCTAAGCATAGCA	GGTTGCAAAACCCCTA	16	GGTTGCAAAACCCCTATCTAAGCATAGCA	0.38	252873-43-pos	+	GGATGCTTACAATTACTTCC	AGG	NGG	43	Deletion
BRCA1	252873	69.1857	79.5443	chr17-41244290-41244291_3TAdelT-252873-neg-i	-	TTGAATGCTATGCTTAGATT	AGG	NGG	TA	T	3	CTAAGCATAGCAT	GTTGCAAAACCCCTAT	16	GTTGCAAAACCCCTATCTAAGCATAGCAT	0.38	252873-43-pos	+	GGATGCTTACAATTACTTCC	AGG	NGG	43	Deletion
BRCA1	37516	73.747	79.3367	chr17-41244318-41244320_8CCTdelC-37516-pos-i	+	CTAAGCATAGCATTCAATTT	TGG	NGG	CCT	C	8	GCATAGCATTCAA	TTTTGGCCCTGTTTCT	16	AGAAACAGGGCCAAAATTGAATGCTATGC	0.38	37516-49-neg	-	GGCTCCAGTATTAATGAAAT	AGG	NGG	49	Deletion
BRCA1	54801	73.747	79.3367	chr17-41244321-41244322_11CTdelC-54801-pos-i	+	CTAAGCATAGCATTCAATTT	TGG	NGG	CT	C	11	GCATAGCATTCAA	TTTTGGCCCTCGTTTC	16	GAAACGAGGGCCAAAATTGAATGCTATGC	0.38	54801-47-neg	-	GGCTCCAGTATTAATGAAAT	AGG	NGG	47	Deletion
BRCA1	54788	81.834	73.747	chr17-41244375-41244379_12ATACTdelA-54788-neg-i	-	AGGTTCCAGTACTAATGAAG	TGG	NGG	ATACT	A	12	CATTAGTACTGGA	ATTAAGGAGCCCACTT	16	ATTAAGGAGCCCACTTCATTAGTACTGGA	0.38	54788-65-pos	+	CTAAGCATAGCATTCAATTT	TGG	NGG	65	Deletion
BRCA1	54786	83.2285	73.747	chr17-41244379-41244380_10TGdelT-54786-neg-i	-	GGTTCCAGTACTAATGAAGT	GGG	NGG	TG	T	10	TCATTAGTACTGG	TAATACTGAGCCCACT	16	TAATACTGAGCCCACTTCATTAGTACTGG	0.38	54786-69-pos	+	CTAAGCATAGCATTCAATTT	TGG	NGG	69	Deletion
BRCA1	54786	81.834	73.747	chr17-41244379-41244380_11TGdelT-54786-neg-i	-	AGGTTCCAGTACTAATGAAG	TGG	NGG	TG	T	11	CATTAGTACTGGA	AATACTGAGCCCACTT	16	AATACTGAGCCCACTTCATTAGTACTGGA	0.38	54786-69-pos	+	CTAAGCATAGCATTCAATTT	TGG	NGG	69	Deletion
BRCA1	54785	83.2285	73.747	chr17-41244383-41244384_6GCdelG-54785-neg-i	-	GGTTCCAGTACTAATGAAGT	GGG	NGG	GC	G	6	TCATTAGTACTGG	TAATACTGGAGCCACT	16	TAATACTGGAGCCACTTCATTAGTACTGG	0.38	54785-73-pos	+	CTAAGCATAGCATTCAATTT	TGG	NGG	73	Deletion
BRCA1	54785	81.834	73.747	chr17-41244383-41244384_7GCdelG-54785-neg-i	-	AGGTTCCAGTACTAATGAAG	TGG	NGG	GC	G	7	CATTAGTACTGGA	AATACTGGAGCCACTT	16	AATACTGGAGCCACTTCATTAGTACTGGA	0.38	54785-73-pos	+	CTAAGCATAGCATTCAATTT	TGG	NGG	73	Deletion
BRCA1	431239	79.7769	26.6573	chr17-41244485-41244486_1ACdelA-431239-pos-i	+	CTAATTGTGCTCACTGTACT	TGG	NGG	AC	A	1	TTGTGCTCACTGT	ATTGGAATGTTCTCAT	16	ATGAGAACATTCCAATACAGTGAGCACAA	0.46	431239-55-neg	-	TCTGCTAGAGGAAAACTTTG	AGG	NGG	55	Deletion
BRCA1	559976	79.7769	26.6573	chr17-41244488-41244489_4TGdelT-559976-pos-i	+	CTAATTGTGCTCACTGTACT	TGG	NGG	TG	T	4	TTGTGCTCACTGT	ACTTGAATGTTCTCAT	16	ATGAGAACATTCAAGTACAGTGAGCACAA	0.46	559976-52-neg	-	TCTGCTAGAGGAAAACTTTG	AGG	NGG	52	Deletion
BRCA1	431238	79.7769	26.6573	chr17-41244488-41244492_4TGGAAdelT-431238-pos-i	+	CTAATTGTGCTCACTGTACT	TGG	NGG	TGGAA	T	4	TTGTGCTCACTGT	ACTTTGTTCTCATTTC	16	GAAATGAGAACAAAGTACAGTGAGCACAA	0.46	431238-49-neg	-	TCTGCTAGAGGAAAACTTTG	AGG	NGG	49	Deletion
BRCA1	54718	93.8665	70.3421	chr17-41244626-41244628_12TAAdelT-54718-pos-i	+	AAAGTGGTGGTATACGATAT	GGG	NGG	TAA	T	12	TGGTGGTATACGA	TATGGGTTTTGTAAGT	16	ACTTACAAAACCCATATCGTATACCACCA	0.46	54718-47-neg	-	TGTCTATCATCTCAGTTCAG	AGG	NGG	47	Deletion
BRCA1	266320	92.5088	70.3421	chr17-41244627-41244631_14AAAAGdelA-266320-pos-i	+	AAAAGTGGTGGTATACGATA	TGG	NGG	AAAAG	A	14	GTGGTGGTATACG	ATATGGGTTTTGTATC	16	GATACAAAACCCATATCGTATACCACCAC	0.54	266320-44-neg	-	TGTCTATCATCTCAGTTCAG	AGG	NGG	44	Deletion
BRCA1	266320	93.8665	70.3421	chr17-41244627-41244631_13AAAAGdelA-266320-pos-i	+	AAAGTGGTGGTATACGATAT	GGG	NGG	AAAAG	A	13	TGGTGGTATACGA	TATGGGTTTTGTATCC	16	GGATACAAAACCCATATCGTATACCACCA	0.46	266320-44-neg	-	TGTCTATCATCTCAGTTCAG	AGG	NGG	44	Deletion
BRCA1	254420	82.1546	50.2674	chr17-41244649-41244650_13TAdelT-254420-neg-i	-	CAGTTCAGAGGCAACGAAAC	TGG	NGG	TA	T	13	TCGTTGCCTCTGA	GAGTATGAGTCCAGTT	16	GAGTATGAGTCCAGTTTCGTTGCCTCTGA	0.54	254420-51-pos	+	AATGACTTGATGGGAAAAAG	TGG	NGG	51	Deletion
BRCA1	125595	82.1546	50.2674	chr17-41244657-41244659_4CCAdelC-125595-neg-i	-	CAGTTCAGAGGCAACGAAAC	TGG	NGG	CCA	C	4	TCGTTGCCTCTGA	GGAGTAATGAGTCGTT	16	GGAGTAATGAGTCGTTTCGTTGCCTCTGA	0.54	125595-59-pos	+	AATGACTTGATGGGAAAAAG	TGG	NGG	59	Deletion
BRCA1	54710	82.1546	50.2674	chr17-41244660-41244661_2GTdelG-54710-neg-i	-	CAGTTCAGAGGCAACGAAAC	TGG	NGG	GT	G	2	TCGTTGCCTCTGA	GAGTAATGAGTCCAGT	16	GAGTAATGAGTCCAGTTCGTTGCCTCTGA	0.54	54710-62-pos	+	AATGACTTGATGGGAAAAAG	TGG	NGG	62	Deletion
BRCA1	266310	72.3367	50.2674	chr17-41244683-41244687_14TGATAdelT-266310-neg-i	-	GTAGTATCAAAGGAGGCTCT	AGG	NGG	TGATA	T	14	GCCTCCTTTGATA	GATGACAAAACCTAGA	16	GATGACAAAACCTAGAGCCTCCTTTGATA	0.46	266310-85-pos	+	AATGACTTGATGGGAAAAAG	TGG	NGG	85	Deletion
BRCA1	54700	72.3367	59.7008	chr17-41244690-41244692_9CAAdelC-54700-neg-i	-	GTAGTATCAAAGGAGGCTCT	AGG	NGG	CAA	C	9	GCCTCCTTTGATA	TGATAGACAACCTAGA	16	TGATAGACAACCTAGAGCCTCCTTTGATA	0.46	54700-89-pos	+	GACTTGATGGGAAAAAGTGG	TGG	NGG	89	Deletion
BRCA1	266306	80.5042	76.7518	chr17-41244724-41244725_7CAdelC-266306-pos-i	+	GCCTCCTTTGATACTACATT	TGG	NGG	CA	C	7	CCTTTGATACTAC	ATTTGGCTTATCAACT	16	AGTTGATAAGCCAAATGTAGTATCAAAGG	0.38	266306-46-neg	-	CAGACAGTTAATATCACTGC	AGG	NGG	46	Deletion
BRCA1	37481	64.5003	89.6064	chr17-41244865-41244869_15GTTTCdelG-37481-neg-i	-	CAACATTCTCTGCCCACTCT	GGG	NGG	GTTTC	G	15	GTGGGCAGAGAAT	TGTTTAAGGACCCAGA	16	TGTTTAAGGACCCAGAGTGGGCAGAGAAT	0.54	37481-78-pos	+	GTGATATTAACTGTCTGTAC	AGG	NGG	78	Deletion
BRCA1	54639	64.5003	89.6064	chr17-41244869-41244873_11CTTTAdelC-54639-neg-i	-	CAACATTCTCTGCCCACTCT	GGG	NGG	CTTTA	C	11	GTGGGCAGAGAAT	TGTTTCAGGACCCAGA	16	TGTTTCAGGACCCAGAGTGGGCAGAGAAT	0.54	54639-82-pos	+	GTGATATTAACTGTCTGTAC	AGG	NGG	82	Deletion
BRCA1	54639	74.298	89.6064	chr17-41244869-41244873_12CTTTAdelC-54639-neg-i	-	GCAACATTCTCTGCCCACTC	TGG	NGG	CTTTA	C	12	TGGGCAGAGAATG	GTTTCAGGACCCAGAG	16	GTTTCAGGACCCAGAGTGGGCAGAGAATG	0.54	54639-82-pos	+	GTGATATTAACTGTCTGTAC	AGG	NGG	82	Deletion
BRCA1	54637	64.5003	89.6064	chr17-41244876-41244877_7GAdelG-54637-neg-i	-	CAACATTCTCTGCCCACTCT	GGG	NGG	GA	G	7	GTGGGCAGAGAAT	TTCTTTAAGGCCCAGA	16	TTCTTTAAGGCCCAGAGTGGGCAGAGAAT	0.54	54637-89-pos	+	GTGATATTAACTGTCTGTAC	AGG	NGG	89	Deletion
BRCA1	54637	74.298	89.6064	chr17-41244876-41244877_8GAdelG-54637-neg-i	-	GCAACATTCTCTGCCCACTC	TGG	NGG	GA	G	8	TGGGCAGAGAATG	TCTTTAAGGCCCAGAG	16	TCTTTAAGGCCCAGAGTGGGCAGAGAATG	0.54	54637-89-pos	+	GTGATATTAACTGTCTGTAC	AGG	NGG	89	Deletion
BRCA1	54636	64.5003	89.6064	chr17-41244877-41244878_6ACdelA-54636-neg-i	-	CAACATTCTCTGCCCACTCT	GGG	NGG	AC	A	6	GTGGGCAGAGAAT	TTCTTTAAGGACCAGA	16	TTCTTTAAGGACCAGAGTGGGCAGAGAAT	0.54	54636-90-pos	+	GTGATATTAACTGTCTGTAC	AGG	NGG	90	Deletion
BRCA1	54636	74.298	89.6064	chr17-41244877-41244878_7ACdelA-54636-neg-i	-	GCAACATTCTCTGCCCACTC	TGG	NGG	AC	A	7	TGGGCAGAGAATG	TCTTTAAGGACCAGAG	16	TCTTTAAGGACCAGAGTGGGCAGAGAATG	0.54	54636-90-pos	+	GTGATATTAACTGTCTGTAC	AGG	NGG	90	Deletion
BRCA1	54629	73.7911	63.6577	chr17-41244889-41244891_8CAGdelC-54629-pos-i	+	GTTTCTTTAAGGACCCAGAG	TGG	NGG	CAG	C	8	CTTTAAGGACCCA	GAGTGGGCAGAATGTT	16	AACATTCTGCCCACTCTGGGTCCTTAAAG	0.46	54629-76-neg	-	GTATTTGCAGAATACATTCA	AGG	NGG	76	Deletion
BRCA1	91595	73.7911	63.6577	chr17-41244893-41244894_12GAdelG-91595-pos-i	+	GTTTCTTTAAGGACCCAGAG	TGG	NGG	GA	G	12	CTTTAAGGACCCA	GAGTGGGCAGAGATGT	16	ACATCTCTGCCCACTCTGGGTCCTTAAAG	0.46	91595-73-neg	-	GTATTTGCAGAATACATTCA	AGG	NGG	73	Deletion
BRCA1	91595	69.3063	63.6577	chr17-41244893-41244894_11GAdelG-91595-pos-i	+	TTTCTTTAAGGACCCAGAGT	GGG	NGG	GA	G	11	TTTAAGGACCCAG	AGTGGGCAGAGATGTT	16	AACATCTCTGCCCACTCTGGGTCCTTAAA	0.46	91595-73-neg	-	GTATTTGCAGAATACATTCA	AGG	NGG	73	Deletion
BRCA1	266288	33.8408	35.0778	chr17-41244897-41244899_14GTTdelG-266288-neg-i	-	AAATCCAGGAAATGCAGAAG	AGG	NGG	GTT	G	14	CTGCATTTCCTGG	ATGGCACATTCCTCTT	16	ATGGCACATTCCTCTTCTGCATTTCCTGG	0.54	266288-44-pos	+	TCACATTCAAAAGTGACTTT	TGG	NGG	44	Deletion
BRCA1	54627	33.8408	35.0778	chr17-41244899-41244902_11TGCAdelT-54627-neg-i	-	AAATCCAGGAAATGCAGAAG	AGG	NGG	TGCA	T	11	CTGCATTTCCTGG	AATGTTCATTCCTCTT	16	AATGTTCATTCCTCTTCTGCATTTCCTGG	0.54	54627-46-pos	+	TCACATTCAAAAGTGACTTT	TGG	NGG	46	Deletion
BRCA1	54626	33.8408	35.0778	chr17-41244904-41244905_8ATdelA-54626-neg-i	-	AAATCCAGGAAATGCAGAAG	AGG	NGG	AT	A	8	CTGCATTTCCTGG	TGTTGCACATCCTCTT	16	TGTTGCACATCCTCTTCTGCATTTCCTGG	0.54	54626-51-pos	+	TCACATTCAAAAGTGACTTT	TGG	NGG	51	Deletion
BRCA1	266286	33.8408	35.0778	chr17-41244910-41244911_2CTdelC-266286-neg-i	-	AAATCCAGGAAATGCAGAAG	AGG	NGG	CT	C	2	CTGCATTTCCTGG	TGTTGCACATTCCTCT	16	TGTTGCACATTCCTCTCTGCATTTCCTGG	0.54	266286-57-pos	+	TCACATTCAAAAGTGACTTT	TGG	NGG	57	Deletion
BRCA1	54612	67.2511	56.2129	chr17-41244953-41244954_9CTdelC-54612-pos-i	+	TTGAAAACGGAGCAAATGAC	TGG	NGG	CT	C	9	AAACGGAGCAAAT	GACTGGCGCTTGAAAC	16	GTTTCAAGCGCCAGTCATTTGCTCCGTTT	0.38	54612-58-neg	-	TCGGGAAACAAGCATAGAAA	TGG	NGG	58	Deletion
BRCA1	125575	67.2511	56.2129	chr17-41244954-41244962_10TTTGAAACCdelT-125575-pos-i	+	TTGAAAACGGAGCAAATGAC	TGG	NGG	TTTGAAACC	T	10	AAACGGAGCAAAT	GACTGGCGCTTTGAAT	16	ATTCAAAGCGCCAGTCATTTGCTCCGTTT	0.38	125575-50-neg	-	TCGGGAAACAAGCATAGAAA	TGG	NGG	50	Deletion
BRCA1	54596	56.2129	54.5318	chr17-41244996-41244997_15TCdelT-54596-neg-i	-	TCGGGAAACAAGCATAGAAA	TGG	NGG	TC	T	15	CTATGCTTGTTTC	TTACTTTCTTCCATTT	16	TTACTTTCTTCCATTTCTATGCTTGTTTC	0.38	54596-77-pos	+	CATTCCTCTTCTGCATTTCC	TGG	NGG	77	Deletion
BRCA1	441315	56.2129	54.5318	chr17-41244999-41245000_12CTdelC-441315-neg-i	-	TCGGGAAACAAGCATAGAAA	TGG	NGG	CT	C	12	CTATGCTTGTTTC	TTCACTTCTTCCATTT	16	TTCACTTCTTCCATTTCTATGCTTGTTTC	0.38	441315-80-pos	+	CATTCCTCTTCTGCATTTCC	TGG	NGG	80	Deletion
BRCA1	266278	56.2129	54.5318	chr17-41245002-41245006_6TCTTCdelT-266278-neg-i	-	TCGGGAAACAAGCATAGAAA	TGG	NGG	TCTTC	T	6	CTATGCTTGTTTC	AAGTTCACTTTCATTT	16	AAGTTCACTTTCATTTCTATGCTTGTTTC	0.38	266278-83-pos	+	CATTCCTCTTCTGCATTTCC	TGG	NGG	83	Deletion
BRCA1	266277	56.2129	54.5318	chr17-41245008-41245010_2ATTdelC-266277-neg-i	-	TCGGGAAACAAGCATAGAAA	TGG	NGG	ATT	C	2	CTATGCTTGTTTC	GTTCACTTTCTTCCCT	16	GTTCACTTTCTTCCCTCTATGCTTGTTTC	0.38	266277-89-pos	+	CATTCCTCTTCTGCATTTCC	TGG	NGG	89	Deletion
BRCA1	266275	81.2681	51.2512	chr17-41245011-41245016_14TCTATGdelT-266275-neg-i	-	ACATGAAGTTAACCACAGTC	GGG	NGG	TCTATG	T	14	TGTGGTTAACTTC	TTTCTTGTTTCCCGAC	16	TTTCTTGTTTCCCGACTGTGGTTAACTTC	0.38	266275-80-pos	+	GCATTTCCTGGATTTGAAAA	CGG	NGG	80	Deletion
BRCA1	266275	79.5151	51.2512	chr17-41245011-41245016_15TCTATGdelT-266275-neg-i	-	GACATGAAGTTAACCACAGT	CGG	NGG	TCTATG	T	15	GTGGTTAACTTCA	TTCTTGTTTCCCGACT	16	TTCTTGTTTCCCGACTGTGGTTAACTTCA	0.38	266275-80-pos	+	GCATTTCCTGGATTTGAAAA	CGG	NGG	80	Deletion
BRCA1	266274	79.5151	51.2512	chr17-41245017-41245019_12CTTdelC-266274-neg-i	-	GACATGAAGTTAACCACAGT	CGG	NGG	CTT	C	12	GTGGTTAACTTCA	TATGCGTTTCCCGACT	16	TATGCGTTTCCCGACTGTGGTTAACTTCA	0.38	266274-86-pos	+	GCATTTCCTGGATTTGAAAA	CGG	NGG	86	Deletion
BRCA1	427237	81.2681	51.2512	chr17-41245020-41245021_9GTdelG-427237-neg-i	-	ACATGAAGTTAACCACAGTC	GGG	NGG	GT	G	9	TGTGGTTAACTTC	TATGCTTGTTCCCGAC	16	TATGCTTGTTCCCGACTGTGGTTAACTTC	0.38	427237-89-pos	+	GCATTTCCTGGATTTGAAAA	CGG	NGG	89	Deletion
BRCA1	427237	79.5151	51.2512	chr17-41245020-41245021_10GTdelG-427237-neg-i	-	GACATGAAGTTAACCACAGT	CGG	NGG	GT	G	10	GTGGTTAACTTCA	ATGCTTGTTCCCGACT	16	ATGCTTGTTCCCGACTGTGGTTAACTTCA	0.38	427237-89-pos	+	GCATTTCCTGGATTTGAAAA	CGG	NGG	89	Deletion
BRCA1	54590	79.5151	67.2511	chr17-41245029-41245030_1CTdelC-54590-neg-i	-	GACATGAAGTTAACCACAGT	CGG	NGG	CT	C	1	GTGGTTAACTTCA	ATGCTTGTTTCCCGAC	16	ATGCTTGTTTCCCGACGTGGTTAACTTCA	0.38	54590-85-pos	+	TTGAAAACGGAGCAAATGAC	TGG	NGG	85	Deletion
BRCA1	54589	85.9714	40.0587	chr17-41245029-41245031_1CTGdelC-54589-pos-i	+	CTATGCTTGTTTCCCGACTG	TGG	NGG	CTG	C	1	GCTTGTTTCCCGA	CTGGTTAACTTCATGT	16	ACATGAAGTTAACCAGTCGGGAAACAAGC	0.54	54589-40-neg	-	GATAATAGAAATGACACAGA	AGG	NGG	40	Deletion
BRCA1	54587	85.9714	79.4659	chr17-41245039-41245041_11CTTdelC-54587-pos-i	+	CTATGCTTGTTTCCCGACTG	TGG	NGG	CTT	C	11	GCTTGTTTCCCGA	CTGTGGTTAACCATGT	16	ACATGGTTAACCACAGTCGGGAAACAAGC	0.54	54587-63-neg	-	AACCCCAAGGGACTAATTCA	TGG	NGG	63	Deletion
BRCA1	266269	74.4054	79.4659	chr17-41245055-41245059_7ATACTdelA-266269-pos-i	+	TGGTTAACTTCATGTCCCAA	TGG	NGG	ATACT	A	7	TAACTTCATGTCC	CAATGGATAAAGCCTT	16	AAGGCTTTATCCATTGGGACATGAAGTTA	0.38	266269-45-neg	-	AACCCCAAGGGACTAATTCA	TGG	NGG	45	Deletion
BRCA1	54584	74.4054	79.4659	chr17-41245060-41245061_12TAdelT-54584-pos-i	+	TGGTTAACTTCATGTCCCAA	TGG	NGG	TA	T	12	TAACTTCATGTCC	CAATGGATACTTAAGC	16	GCTTAAGTATCCATTGGGACATGAAGTTA	0.38	54584-43-neg	-	AACCCCAAGGGACTAATTCA	TGG	NGG	43	Deletion
BRCA1	54583	74.4054	79.4659	chr17-41245060-41245062_12TAAdelT-54583-pos-i	+	TGGTTAACTTCATGTCCCAA	TGG	NGG	TAA	T	12	TAACTTCATGTCC	CAATGGATACTTAGCC	16	GGCTAAGTATCCATTGGGACATGAAGTTA	0.38	54583-42-neg	-	AACCCCAAGGGACTAATTCA	TGG	NGG	42	Deletion
BRCA1	254413	79.4659	85.9714	chr17-41245099-41245103_1CATGAdelC-254413-neg-i	-	AACCCCAAGGGACTAATTCA	TGG	NGG	CATGA	C	1	ATTAGTCCCTTGG	TATCTTTGGAACAACC	16	TATCTTTGGAACAACCATTAGTCCCTTGG	0.46	254413-71-pos	+	CTATGCTTGTTTCCCGACTG	TGG	NGG	71	Deletion
BRCA1	37469	79.209	72.8445	chr17-41245114-41245115_4TGdelT-37469-pos-i	+	ACAACCATGAATTAGTCCCT	TGG	NGG	TG	T	4	CCATGAATTAGTC	CCTTGGGTTTTCAAAT	16	ATTTGAAAACCCAAGGGACTAATTCATGG	0.38	37469-59-neg	-	GGAAGTTAGCACTCTAGGGA	AGG	NGG	59	Deletion
BRCA1	37469	88.1426	72.8445	chr17-41245114-41245115_2TGdelT-37469-pos-i	+	AACCATGAATTAGTCCCTTG	GGG	NGG	TG	T	2	ATGAATTAGTCCC	TTGGGTTTTCAAATGC	16	GCATTTGAAAACCCAAGGGACTAATTCAT	0.38	37469-59-neg	-	GGAAGTTAGCACTCTAGGGA	AGG	NGG	59	Deletion
BRCA1	54568	79.209	72.8445	chr17-41245118-41245119_8GTdelG-54568-pos-i	+	ACAACCATGAATTAGTCCCT	TGG	NGG	GT	G	8	CCATGAATTAGTC	CCTTGGGGTTTCAAAT	16	ATTTGAAACCCCAAGGGACTAATTCATGG	0.38	54568-55-neg	-	GGAAGTTAGCACTCTAGGGA	AGG	NGG	55	Deletion
BRCA1	54568	88.1426	72.8445	chr17-41245118-41245119_6GTdelG-54568-pos-i	+	AACCATGAATTAGTCCCTTG	GGG	NGG	GT	G	6	ATGAATTAGTCCC	TTGGGGTTTCAAATGC	16	GCATTTGAAACCCCAAGGGACTAATTCAT	0.38	54568-55-neg	-	GGAAGTTAGCACTCTAGGGA	AGG	NGG	55	Deletion
BRCA1	37467	79.209	72.8445	chr17-41245123-41245124_13CAdelC-37467-pos-i	+	ACAACCATGAATTAGTCCCT	TGG	NGG	CA	C	13	CCATGAATTAGTC	CCTTGGGGTTTTCAAT	16	ATTGAAAACCCCAAGGGACTAATTCATGG	0.38	37467-50-neg	-	GGAAGTTAGCACTCTAGGGA	AGG	NGG	50	Deletion
BRCA1	37467	88.1426	72.8445	chr17-41245123-41245124_11CAdelC-37467-pos-i	+	AACCATGAATTAGTCCCTTG	GGG	NGG	CA	C	11	ATGAATTAGTCCC	TTGGGGTTTTCAATGC	16	GCATTGAAAACCCCAAGGGACTAATTCAT	0.38	37467-50-neg	-	GGAAGTTAGCACTCTAGGGA	AGG	NGG	50	Deletion
BRCA1	54554	61.1777	84.4493	chr17-41245156-41245158_6GTTdelG-54554-pos-i	+	CACTGACTCACACATTTATT	TGG	NGG	GTT	G	6	GACTCACACATTT	ATTTGGCTGTTTTTGC	16	GCAAAAACAGCCAAATAAATGTGTGAGTC	0.38	54554-55-neg	-	TGGTACTGATTATGGCACTC	AGG	NGG	55	Deletion
BRCA1	54552	61.1777	84.4493	chr17-41245157-41245159_7TTCdelT-54552-pos-i	+	CACTGACTCACACATTTATT	TGG	NGG	TTC	T	7	GACTCACACATTT	ATTTGGTTGTTTTTGC	16	GCAAAAACAACCAAATAAATGTGTGAGTC	0.38	54552-54-neg	-	TGGTACTGATTATGGCACTC	AGG	NGG	54	Deletion
BRCA1	266254	92.8308	79.209	chr17-41245178-41245180_15AGTdelA-266254-neg-i	-	TCAGGAAAGTATCTCGTTAC	TGG	NGG	AGT	A	15	ACGAGATACTTTC	GAGCTAACTTCCAGTA	16	GAGCTAACTTCCAGTAACGAGATACTTTC	0.38	266254-68-pos	+	ACAACCATGAATTAGTCCCT	TGG	NGG	68	Deletion
BRCA1	231402	92.8308	79.209	chr17-41245185-41245186_9ACdelA-231402-neg-i	-	TCAGGAAAGTATCTCGTTAC	TGG	NGG	AC	A	9	ACGAGATACTTTC	AGTGCTAATTCCAGTA	16	AGTGCTAATTCCAGTAACGAGATACTTTC	0.38	231402-75-pos	+	ACAACCATGAATTAGTCCCT	TGG	NGG	75	Deletion
BRCA1	266253	92.8308	79.209	chr17-41245186-41245187_8CTdelC-266253-neg-i	-	TCAGGAAAGTATCTCGTTAC	TGG	NGG	CT	C	8	ACGAGATACTTTC	AGTGCTAACTCCAGTA	16	AGTGCTAACTCCAGTAACGAGATACTTTC	0.38	266253-76-pos	+	ACAACCATGAATTAGTCCCT	TGG	NGG	76	Deletion
BRCA1	54548	92.8308	79.209	chr17-41245188-41245189_6TCdelT-54548-neg-i	-	TCAGGAAAGTATCTCGTTAC	TGG	NGG	TC	T	6	ACGAGATACTTTC	AGTGCTAACTTCAGTA	16	AGTGCTAACTTCAGTAACGAGATACTTTC	0.38	54548-78-pos	+	ACAACCATGAATTAGTCCCT	TGG	NGG	78	Deletion
BRCA1	54547	92.8308	79.209	chr17-41245190-41245191_4CAdelC-54547-neg-i	-	TCAGGAAAGTATCTCGTTAC	TGG	NGG	CA	C	4	ACGAGATACTTTC	AGTGCTAACTTCCGTA	16	AGTGCTAACTTCCGTAACGAGATACTTTC	0.38	54547-80-pos	+	ACAACCATGAATTAGTCCCT	TGG	NGG	80	Deletion
BRCA1	54546	92.8308	79.209	chr17-41245191-41245192_3AGdelA-54546-neg-i	-	TCAGGAAAGTATCTCGTTAC	TGG	NGG	AG	A	3	ACGAGATACTTTC	AGTGCTAACTTCCATA	16	AGTGCTAACTTCCATAACGAGATACTTTC	0.38	54546-81-pos	+	ACAACCATGAATTAGTCCCT	TGG	NGG	81	Deletion
BRCA1	54543	84.4493	79.209	chr17-41245196-41245198_15CGAdelC-54543-neg-i	-	TGGTACTGATTATGGCACTC	AGG	NGG	CGA	C	15	TGCCATAATCAGT	ACGATACTTTCCTGAG	16	ACGATACTTTCCTGAGTGCCATAATCAGT	0.38	54543-86-pos	+	ACAACCATGAATTAGTCCCT	TGG	NGG	86	Deletion
BRCA1	266251	84.4493	61.1777	chr17-41245204-41245208_5TTTCCdelT-266251-neg-i	-	TGGTACTGATTATGGCACTC	AGG	NGG	TTTCC	T	5	TGCCATAATCAGT	TAACGAGATACTTGAG	16	TAACGAGATACTTGAGTGCCATAATCAGT	0.38	266251-54-pos	+	CACTGACTCACACATTTATT	TGG	NGG	54	Deletion
BRCA1	266251	87.6335	61.1777	chr17-41245204-41245208_13TTTCCdelT-266251-neg-i	-	TTGGTACCTGGTACTGATTA	TGG	NGG	TTTCC	T	13	TCAGTACCAGGTA	TACTTGAGTGCCATAA	16	TACTTGAGTGCCATAATCAGTACCAGGTA	0.46	266251-54-pos	+	CACTGACTCACACATTTATT	TGG	NGG	54	Deletion
BRCA1	125555	84.4493	61.1777	chr17-41245209-41245211_2TGAdelT-125555-neg-i	-	TGGTACTGATTATGGCACTC	AGG	NGG	TGA	T	2	TGCCATAATCAGT	ACGAGATACTTTCCTG	16	ACGAGATACTTTCCTGTGCCATAATCAGT	0.38	125555-59-pos	+	CACTGACTCACACATTTATT	TGG	NGG	59	Deletion
BRCA1	54536	87.6335	61.1777	chr17-41245218-41245219_2TAdelT-54536-neg-i	-	TTGGTACCTGGTACTGATTA	TGG	NGG	TA	T	2	TCAGTACCAGGTA	TTTCCTGAGTGCCATA	16	TTTCCTGAGTGCCATATCAGTACCAGGTA	0.46	54536-68-pos	+	CACTGACTCACACATTTATT	TGG	NGG	68	Deletion
BRCA1	409354	72.651	60.6067	chr17-41245230-41245237_5GGTACCAAdelG-409354-pos-i	+	TGAGTGCCATAATCAGTACC	AGG	NGG	GGTACCAA	G	5	TGCCATAATCAGT	ACCAGTGAAATACTGC	16	GCAGTATTTCACTGGTACTGATTATGGCA	0.38	409354-48-neg	-	TCTCATGTTAAGTGGAGAAA	GGG	NGG	48	Deletion
BRCA1	266248	72.651	60.6067	chr17-41245232-41245234_7TACdelT-266248-pos-i	+	TGAGTGCCATAATCAGTACC	AGG	NGG	TAC	T	7	TGCCATAATCAGT	ACCAGGTCAATGAAAT	16	ATTTCATTGACCTGGTACTGATTATGGCA	0.38	266248-51-neg	-	TCTCATGTTAAGTGGAGAAA	GGG	NGG	51	Deletion
BRCA1	54532	72.651	60.6067	chr17-41245233-41245234_8ACdelA-54532-pos-i	+	TGAGTGCCATAATCAGTACC	AGG	NGG	AC	A	8	TGCCATAATCAGT	ACCAGGTACAATGAAA	16	TTTCATTGTACCTGGTACTGATTATGGCA	0.38	54532-51-neg	-	TCTCATGTTAAGTGGAGAAA	GGG	NGG	51	Deletion
BRCA1	266245	72.651	60.6067	chr17-41245234-41245241_9CCAATGAAdelC-266245-pos-i	+	TGAGTGCCATAATCAGTACC	AGG	NGG	CCAATGAA	C	9	TGCCATAATCAGT	ACCAGGTACATACTGC	16	GCAGTATGTACCTGGTACTGATTATGGCA	0.38	266245-44-neg	-	TCTCATGTTAAGTGGAGAAA	GGG	NGG	44	Deletion
BRCA1	54526	72.651	60.6067	chr17-41245239-41245240_14GAdelG-54526-pos-i	+	TGAGTGCCATAATCAGTACC	AGG	NGG	GA	G	14	TGCCATAATCAGT	ACCAGGTACCAATGAA	16	TTCATTGGTACCTGGTACTGATTATGGCA	0.38	54526-45-neg	-	TCTCATGTTAAGTGGAGAAA	GGG	NGG	45	Deletion
BRCA1	266244	60.6067	72.651	chr17-41245274-41245275_10CAdelC-266244-neg-i	-	TCTCATGTTAAGTGGAGAAA	GGG	NGG	CA	C	10	CTCCACTTAACAT	AGTTTGCAAACCCTTT	16	AGTTTGCAAACCCTTTCTCCACTTAACAT	0.38	266244-49-pos	+	TGAGTGCCATAATCAGTACC	AGG	NGG	49	Deletion
BRCA1	266244	71.1911	72.651	chr17-41245274-41245275_11CAdelC-266244-neg-i	-	ATCTCATGTTAAGTGGAGAA	AGG	NGG	CA	C	11	TCCACTTAACATG	GTTTGCAAACCCTTTC	16	GTTTGCAAACCCTTTCTCCACTTAACATG	0.38	266244-49-pos	+	TGAGTGCCATAATCAGTACC	AGG	NGG	49	Deletion
BRCA1	37459	60.6067	72.651	chr17-41245278-41245279_6ACdelA-37459-neg-i	-	TCTCATGTTAAGTGGAGAAA	GGG	NGG	AC	A	6	CTCCACTTAACAT	AGTTTGCAAAACCTTT	16	AGTTTGCAAAACCTTTCTCCACTTAACAT	0.38	37459-53-pos	+	TGAGTGCCATAATCAGTACC	AGG	NGG	53	Deletion
BRCA1	37459	71.1911	72.651	chr17-41245278-41245279_7ACdelA-37459-neg-i	-	ATCTCATGTTAAGTGGAGAA	AGG	NGG	AC	A	7	TCCACTTAACATG	GTTTGCAAAACCTTTC	16	GTTTGCAAAACCTTTCTCCACTTAACATG	0.38	37459-53-pos	+	TGAGTGCCATAATCAGTACC	AGG	NGG	53	Deletion
BRCA1	440454	53.7804	75.1222	chr17-41245457-41245458_6GAdelG-440454-pos-i	+	CATTTGTTAACTTCAGCTCT	GGG	NGG	GA	G	6	TGTTAACTTCAGC	TCTGGGAAGTATCGCT	16	AGCGATACTTCCCAGAGCTGAAGTTAACA	0.38	440454-66-neg	-	GAAGGTAAAGAACCTGCAAC	TGG	NGG	66	Deletion
BRCA1	266215	53.7804	75.1222	chr17-41245458-41245462_7AAAGTdelA-266215-pos-i	+	CATTTGTTAACTTCAGCTCT	GGG	NGG	AAAGT	A	7	TGTTAACTTCAGC	TCTGGGAATCGCTGTC	16	GACAGCGATTCCCAGAGCTGAAGTTAACA	0.38	266215-62-neg	-	GAAGGTAAAGAACCTGCAAC	TGG	NGG	62	Deletion
BRCA1	54458	53.7804	75.1222	chr17-41245461-41245462_10GTdelG-54458-pos-i	+	CATTTGTTAACTTCAGCTCT	GGG	NGG	GT	G	10	TGTTAACTTCAGC	TCTGGGAAAGATCGCT	16	AGCGATCTTTCCCAGAGCTGAAGTTAACA	0.38	54458-62-neg	-	GAAGGTAAAGAACCTGCAAC	TGG	NGG	62	Deletion
BRCA1	545776	53.7804	75.1222	chr17-41245464-41245465_13TCdelT-545776-pos-i	+	CATTTGTTAACTTCAGCTCT	GGG	NGG	TC	T	13	TGTTAACTTCAGC	TCTGGGAAAGTATGCT	16	AGCATACTTTCCCAGAGCTGAAGTTAACA	0.38	545776-59-neg	-	GAAGGTAAAGAACCTGCAAC	TGG	NGG	59	Deletion
BRCA1	54440	71.6101	71.8084	chr17-41245526-41245527_4AGdelA-54440-pos-i	+	CTCTTCTTGGCTCCAGTTGC	AGG	NGG	AG	A	4	TCTTGGCTCCAGT	TGCAGTTCTTTACCTT	16	AAGGTAAAGAACTGCAACTGGAGCCAAGA	0.54	54440-44-neg	-	AGTACAACCAAATGCCAGTC	AGG	NGG	44	Deletion
BRCA1	54438	71.6101	71.8084	chr17-41245528-41245529_6GTdelG-54438-pos-i	+	CTCTTCTTGGCTCCAGTTGC	AGG	NGG	GT	G	6	TCTTGGCTCCAGT	TGCAGGTCTTTACCTT	16	AAGGTAAAGACCTGCAACTGGAGCCAAGA	0.54	54438-42-neg	-	AGTACAACCAAATGCCAGTC	AGG	NGG	42	Deletion
BRCA1	54437	71.6101	71.8084	chr17-41245530-41245531_8TCdelT-54437-pos-i	+	CTCTTCTTGGCTCCAGTTGC	AGG	NGG	TC	T	8	TCTTGGCTCCAGT	TGCAGGTTTTTACCTT	16	AAGGTAAAAACCTGCAACTGGAGCCAAGA	0.54	54437-40-neg	-	AGTACAACCAAATGCCAGTC	AGG	NGG	40	Deletion
BRCA1	266208	71.8084	66.7168	chr17-41245569-41245570_1ACdelA-266208-neg-i	-	AGTACAACCAAATGCCAGTC	AGG	NGG	AC	A	1	TGGCATTTGGTTG	TTTCTGCTGTGCCTGA	16	TTTCTGCTGTGCCTGATGGCATTTGGTTG	0.46	266208-60-pos	+	ATTTGGCTTGTTACTCTTCT	TGG	NGG	60	Deletion
BRCA1	54388	72.5758	72.819	chr17-41245649-41245650_7TGdelT-54388-pos-i	+	ATTTGCAATTCAGTACAATT	AGG	NGG	TG	T	7	GCAATTCAGTACA	ATTAGGTGGCTTAGAT	16	ATCTAAGCCACCTAATTGTACTGAATTGC	0.38	54388-50-neg	-	TGAGGAGGAAGTCTTCTACC	AGG	NGG	50	Deletion
BRCA1	182105	72.819	72.5758	chr17-41245687-41245688_12GAdelG-182105-neg-i	-	TGAGGAGGAAGTCTTCTACC	AGG	NGG	GA	G	12	AGAAGACTTCCTC	GCATGATATGCCTGGT	16	GCATGATATGCCTGGTAGAAGACTTCCTC	0.46	182105-45-pos	+	ATTTGCAATTCAGTACAATT	AGG	NGG	45	Deletion
BRCA1	634803	72.819	72.5758	chr17-41245692-41245693_7TGdelT-634803-neg-i	-	TGAGGAGGAAGTCTTCTACC	AGG	NGG	TG	T	7	AGAAGACTTCCTC	GCATGAATATCCTGGT	16	GCATGAATATCCTGGTAGAAGACTTCCTC	0.46	634803-50-pos	+	ATTTGCAATTCAGTACAATT	AGG	NGG	50	Deletion
BRCA1	37431	83.5487	73.9775	chr17-41245693-41245694_1GCdelG-37431-pos-i	+	TTCAAGCGCATGAATATGCC	TGG	NGG	GC	G	1	AGCGCATGAATAT	GCTGGTAGAAGACTTC	16	GAAGTCTTCTACCAGCATATTCATGCGCT	0.38	37431-77-neg	-	AAGCAGCAGTATAAGCAATA	TGG	NGG	77	Deletion
BRCA1	37431	72.819	72.5758	chr17-41245693-41245694_6GCdelG-37431-neg-i	-	TGAGGAGGAAGTCTTCTACC	AGG	NGG	GC	G	6	AGAAGACTTCCTC	GCATGAATATGCTGGT	16	GCATGAATATGCTGGTAGAAGACTTCCTC	0.46	37431-51-pos	+	ATTTGCAATTCAGTACAATT	AGG	NGG	51	Deletion
BRCA1	266194	83.5487	73.9775	chr17-41245700-41245701_8AGdelA-266194-pos-i	+	TTCAAGCGCATGAATATGCC	TGG	NGG	AG	A	8	AGCGCATGAATAT	GCCTGGTAAAGACTTC	16	GAAGTCTTTACCAGGCATATTCATGCGCT	0.38	266194-70-neg	-	AAGCAGCAGTATAAGCAATA	TGG	NGG	70	Deletion
BRCA1	266194	51.6646	72.5758	chr17-41245700-41245701_14AGdelA-266194-neg-i	-	CTAAAAAGAATAGGCTGAGG	AGG	NGG	AG	A	14	CAGCCTATTCTTT	GTAAAGACTTCCTCCT	16	GTAAAGACTTCCTCCTCAGCCTATTCTTT	0.38	266194-58-pos	+	ATTTGCAATTCAGTACAATT	AGG	NGG	58	Deletion
BRCA1	254399	83.5487	73.9775	chr17-41245707-41245709_15TTCdelT-254399-pos-i	+	TTCAAGCGCATGAATATGCC	TGG	NGG	TTC	T	15	AGCGCATGAATAT	GCCTGGTAGAAGACTC	16	GAGTCTTCTACCAGGCATATTCATGCGCT	0.38	254399-62-neg	-	AAGCAGCAGTATAAGCAATA	TGG	NGG	62	Deletion
BRCA1	254399	51.6646	72.5758	chr17-41245707-41245709_6TTCdelT-254399-neg-i	-	CTAAAAAGAATAGGCTGAGG	AGG	NGG	TTC	T	6	CAGCCTATTCTTT	GGTAGAAGACTCTCCT	16	GGTAGAAGACTCTCCTCAGCCTATTCTTT	0.38	254399-65-pos	+	ATTTGCAATTCAGTACAATT	AGG	NGG	65	Deletion
BRCA1	54368	51.6646	72.5758	chr17-41245710-41245711_4CTdelC-54368-neg-i	-	CTAAAAAGAATAGGCTGAGG	AGG	NGG	CT	C	4	CAGCCTATTCTTT	GTAGAAGACTTCCCCT	16	GTAGAAGACTTCCCCTCAGCCTATTCTTT	0.38	54368-68-pos	+	ATTTGCAATTCAGTACAATT	AGG	NGG	68	Deletion
BRCA1	573017	73.9775	83.5487	chr17-41245762-41245763_8GTdelG-573017-neg-i	-	AAGCAGCAGTATAAGCAATA	TGG	NGG	GT	G	8	TGCTTATACTGCT	TAATTCGAGTCCATAT	16	TAATTCGAGTCCATATTGCTTATACTGCT	0.38	573017-70-pos	+	TTCAAGCGCATGAATATGCC	TGG	NGG	70	Deletion
BRCA1	266187	73.9775	83.5487	chr17-41245762-41245769_2GTTCCATAdelG-266187-neg-i	-	AAGCAGCAGTATAAGCAATA	TGG	NGG	GTTCCATA	G	2	TGCTTATACTGCT	GATATTTAATTCGAGT	16	GATATTTAATTCGAGTTGCTTATACTGCT	0.38	266187-70-pos	+	TTCAAGCGCATGAATATGCC	TGG	NGG	70	Deletion
BRCA1	431219	73.9775	83.5487	chr17-41245767-41245768_3ATdelA-431219-neg-i	-	AAGCAGCAGTATAAGCAATA	TGG	NGG	AT	A	3	TGCTTATACTGCT	TAATTCGAGTTCCAAT	16	TAATTCGAGTTCCAATTGCTTATACTGCT	0.38	431219-75-pos	+	TTCAAGCGCATGAATATGCC	TGG	NGG	75	Deletion
BRCA1	266184	71.8673	44.8144	chr17-41245792-41245799_6GTTCAGCTdelG-266184-pos-i	+	TTGCTTATACTGCTGCTTAT	AGG	NGG	GTTCAGCT	G	6	TTATACTGCTGCT	TATAGGTTCGTTTTGA	16	TCAAAACGAACCTATAAGCAGCAGTATAA	0.38	266184-79-neg	-	GGTCATGAGAATAAAACAAA	AGG	NGG	79	Deletion
BRCA1	54327	86.9962	60.5497	chr17-41245847-41245848_7ATdelA-54327-pos-i	+	TCGAGTGATTCTATTGGGTT	AGG	NGG	AT	A	7	GTGATTCTATTGG	GTTAGGATTTTCTCAT	16	ATGAGAAAATCCTAACCCAATAGAATCAC	0.38	54327-51-neg	-	GTGATGAATATTACTAATAG	TGG	NGG	51	Deletion
BRCA1	91560	77.2854	86.9962	chr17-41245919-41245920_6ACdelA-91560-neg-i	-	ACTAACCAAACGGAGCAGAA	TGG	NGG	AC	A	6	TGCTCCGTTTGGT	TCATCACTTGACATTC	16	TCATCACTTGACATTCTGCTCCGTTTGGT	0.54	91560-79-pos	+	TCGAGTGATTCTATTGGGTT	AGG	NGG	79	Deletion
BRCA1	441292	68.5082	86.9962	chr17-41245929-41245930_6TCdelT-441292-neg-i	-	AAATCAGGGAACTAACCAAA	CGG	NGG	TC	T	6	GGTTAGTTCCCTG	ACCATTCTGCTCGTTT	16	ACCATTCTGCTCGTTTGGTTAGTTCCCTG	0.54	441292-89-pos	+	TCGAGTGATTCTATTGGGTT	AGG	NGG	89	Deletion
BRCA1	54306	89.605	67.8923	chr17-41245936-41245940_5GGTTAdelG-54306-pos-i	+	CTTGACCATTCTGCTCCGTT	TGG	NGG	GGTTA	G	5	ACCATTCTGCTCC	GTTTGGTTCCCTGATT	16	AATCAGGGAACCAAACGGAGCAGAATGGT	0.54	54306-68-neg	-	TACATCAGGCCTTCATCCTG	AGG	NGG	68	Deletion
BRCA1	240774	89.605	67.8923	chr17-41245945-41245947_14CCTdelC-240774-pos-i	+	CTTGACCATTCTGCTCCGTT	TGG	NGG	CCT	C	14	ACCATTCTGCTCC	GTTTGGTTAGTTCCGA	16	TCGGAACTAACCAAACGGAGCAGAATGGT	0.54	240774-61-neg	-	TACATCAGGCCTTCATCCTG	AGG	NGG	61	Deletion
BRCA1	54302	89.605	67.8923	chr17-41245946-41245953_15CTGATTTAdelC-54302-pos-i	+	CTTGACCATTCTGCTCCGTT	TGG	NGG	CTGATTTA	C	15	ACCATTCTGCTCC	GTTTGGTTAGTTCCCT	16	AGGGAACTAACCAAACGGAGCAGAATGGT	0.54	54302-55-neg	-	TACATCAGGCCTTCATCCTG	AGG	NGG	55	Deletion
BRCA1	54285	73.282	55.904	chr17-41246024-41246025_4AGdelA-54285-pos-i	+	TCAGGATGAAGGCCTGATGT	AGG	NGG	AG	A	4	GATGAAGGCCTGA	TGTAGTCTCCTTTTAC	16	GTAAAAGGAGACTACATCAGGCCTTCATC	0.54	54285-78-neg	-	GTAACTGAAAATCTAATTAT	AGG	NGG	78	Deletion
BRCA1	54282	73.282	55.904	chr17-41246026-41246031_6GTCTCCdelG-54282-pos-i	+	TCAGGATGAAGGCCTGATGT	AGG	NGG	GTCTCC	G	6	GATGAAGGCCTGA	TGTAGGTTTTACGCTT	16	AAGCGTAAAACCTACATCAGGCCTTCATC	0.54	54282-72-neg	-	GTAACTGAAAATCTAATTAT	AGG	NGG	72	Deletion
BRCA1	125503	73.282	55.904	chr17-41246029-41246030_9TCdelT-125503-pos-i	+	TCAGGATGAAGGCCTGATGT	AGG	NGG	TC	T	9	GATGAAGGCCTGA	TGTAGGTCTCTTTTAC	16	GTAAAAGAGACCTACATCAGGCCTTCATC	0.54	125503-73-neg	-	GTAACTGAAAATCTAATTAT	AGG	NGG	73	Deletion
BRCA1	54238	91.2498	75.8644	chr17-41246155-41246156_4AGdelA-54238-pos-i	+	GAGGCTTGCCTTCTTCCGAT	AGG	NGG	AG	A	4	CTTGCCTTCTTCC	GATAGTTTTCCCAAAT	16	ATTTGGGAAAACTATCGGAAGAAGGCAAG	0.54	54238-83-neg	-	ACTGGCCAGTGATCCTCATG	AGG	NGG	83	Deletion
BRCA1	54236	91.2498	75.8644	chr17-41246157-41246158_6GTdelG-54236-pos-i	+	GAGGCTTGCCTTCTTCCGAT	AGG	NGG	GT	G	6	CTTGCCTTCTTCC	GATAGGTTTCCCAAAT	16	ATTTGGGAAACCTATCGGAAGAAGGCAAG	0.54	54236-81-neg	-	ACTGGCCAGTGATCCTCATG	AGG	NGG	81	Deletion
BRCA1	37409	91.2498	75.8644	chr17-41246158-41246159_7TTdelC-37409-pos-i	+	GAGGCTTGCCTTCTTCCGAT	AGG	NGG	TT	C	7	CTTGCCTTCTTCC	GATAGGCTTCCCAAAT	16	ATTTGGGAAGCCTATCGGAAGAAGGCAAG	0.54	37409-80-neg	-	ACTGGCCAGTGATCCTCATG	AGG	NGG	80	Deletion
BRCA1	54232	91.2498	75.8644	chr17-41246161-41246162_10TCdelT-54232-pos-i	+	GAGGCTTGCCTTCTTCCGAT	AGG	NGG	TC	T	10	CTTGCCTTCTTCC	GATAGGTTTTCCAAAT	16	ATTTGGAAAACCTATCGGAAGAAGGCAAG	0.54	54232-77-neg	-	ACTGGCCAGTGATCCTCATG	AGG	NGG	77	Deletion
BRCA1	54229	91.2498	75.8644	chr17-41246164-41246165_13CAdelC-54229-pos-i	+	GAGGCTTGCCTTCTTCCGAT	AGG	NGG	CA	C	13	CTTGCCTTCTTCC	GATAGGTTTTCCCAAT	16	ATTGGGAAAACCTATCGGAAGAAGGCAAG	0.54	54229-74-neg	-	ACTGGCCAGTGATCCTCATG	AGG	NGG	74	Deletion
BRCA1	266159	65.2469	64.4978	chr17-41246200-41246201_4TGdelT-266159-pos-i	+	AATATTACTCTCTACTGATT	TGG	NGG	TG	T	4	TTACTCTCTACTG	ATTTGAGTGAACTCTT	16	AAGAGTTCACTCAAATCAGTAGAGAGTAA	0.38	266159-56-neg	-	TTCAGAGAAAATAGACTTAC	TGG	NGG	56	Deletion
BRCA1	182103	65.2469	64.4978	chr17-41246206-41246208_10GAAdelG-182103-pos-i	+	AATATTACTCTCTACTGATT	TGG	NGG	GAA	G	10	TTACTCTCTACTG	ATTTGGAGTGCTCTTT	16	AAAGAGCACTCCAAATCAGTAGAGAGTAA	0.38	182103-49-neg	-	TTCAGAGAAAATAGACTTAC	TGG	NGG	49	Deletion
BRCA1	266158	65.2469	64.4978	chr17-41246211-41246212_15CTdelC-266158-pos-i	+	AATATTACTCTCTACTGATT	TGG	NGG	CT	C	15	TTACTCTCTACTG	ATTTGGAGTGAACTCT	16	AGAGTTCACTCCAAATCAGTAGAGAGTAA	0.38	266158-45-neg	-	TTCAGAGAAAATAGACTTAC	TGG	NGG	45	Deletion
BRCA1	54205	65.2469	64.4978	chr17-41246211-41246213_15CTTdelC-54205-pos-i	+	AATATTACTCTCTACTGATT	TGG	NGG	CTT	C	15	TTACTCTCTACTG	ATTTGGAGTGAACTCT	16	AGAGTTCACTCCAAATCAGTAGAGAGTAA	0.38	54205-44-neg	-	TTCAGAGAAAATAGACTTAC	TGG	NGG	44	Deletion
BRCA1	54201	75.8644	91.2498	chr17-41246223-41246225_14CATdelC-54201-neg-i	-	ACTGGCCAGTGATCCTCATG	AGG	NGG	CAT	C	14	GAGGATCACTGGC	TACATTAAAGCCTCAT	16	TACATTAAAGCCTCATGAGGATCACTGGC	0.62	54201-72-pos	+	GAGGCTTGCCTTCTTCCGAT	AGG	NGG	72	Deletion
BRCA1	54197	75.8644	91.2498	chr17-41246228-41246229_10TAdelT-54197-neg-i	-	ACTGGCCAGTGATCCTCATG	AGG	NGG	TA	T	10	GAGGATCACTGGC	ACATATTAAGCCTCAT	16	ACATATTAAGCCTCATGAGGATCACTGGC	0.62	54197-77-pos	+	GAGGCTTGCCTTCTTCCGAT	AGG	NGG	77	Deletion
BRCA1	433697	75.8644	91.2498	chr17-41246234-41246238_1CTCATdelC-433697-neg-i	-	ACTGGCCAGTGATCCTCATG	AGG	NGG	CTCAT	C	1	GAGGATCACTGGC	TTTACATATTAAAGCC	16	TTTACATATTAAAGCCGAGGATCACTGGC	0.62	433697-83-pos	+	GAGGCTTGCCTTCTTCCGAT	AGG	NGG	83	Deletion
BRCA1	54190	86.9862	84.5217	chr17-41246250-41246251_6GCdelG-54190-pos-i	+	TAAAGCCTCATGAGGATCAC	TGG	NGG	GC	G	6	GCCTCATGAGGAT	CACTGGCAGTAAGTCT	16	AGACTTACTGCCAGTGATCCTCATGAGGC	0.54	54190-48-neg	-	TGTATTGGACGTTCTAAATG	AGG	NGG	48	Deletion
BRCA1	495089	86.9862	84.5217	chr17-41246252-41246256_8CAGTAdelC-495089-pos-i	+	TAAAGCCTCATGAGGATCAC	TGG	NGG	CAGTA	C	8	GCCTCATGAGGAT	CACTGGCCAGTCTATT	16	AATAGACTGGCCAGTGATCCTCATGAGGC	0.54	495089-43-neg	-	TGTATTGGACGTTCTAAATG	AGG	NGG	43	Deletion
BRCA1	91543	86.9862	84.5217	chr17-41246255-41246256_11TAdelT-91543-pos-i	+	TAAAGCCTCATGAGGATCAC	TGG	NGG	TA	T	11	GCCTCATGAGGAT	CACTGGCCAGTAGTCT	16	AGACTACTGGCCAGTGATCCTCATGAGGC	0.54	91543-43-neg	-	TGTATTGGACGTTCTAAATG	AGG	NGG	43	Deletion
BRCA1	254393	84.5217	70.8193	chr17-41246290-41246291_8CTdelC-254393-neg-i	-	TGTATTGGACGTTCTAAATG	AGG	NGG	CT	C	8	TTAGAACGTCCAA	ATATTCATCACCTCAT	16	ATATTCATCACCTCATTTAGAACGTCCAA	0.38	254393-54-pos	+	TTACATATTAAAGCCTCATG	AGG	NGG	54	Deletion
BRCA1	54177	84.5217	70.8193	chr17-41246292-41246293_6ACdelA-54177-neg-i	-	TGTATTGGACGTTCTAAATG	AGG	NGG	AC	A	6	TTAGAACGTCCAA	ATATTCATCTACTCAT	16	ATATTCATCTACTCATTTAGAACGTCCAA	0.38	54177-56-pos	+	TTACATATTAAAGCCTCATG	AGG	NGG	56	Deletion
BRCA1	266149	84.5217	70.8193	chr17-41246294-41246295_4CTdelC-266149-neg-i	-	TGTATTGGACGTTCTAAATG	AGG	NGG	CT	C	4	TTAGAACGTCCAA	ATATTCATCTACCCAT	16	ATATTCATCTACCCATTTAGAACGTCCAA	0.38	266149-58-pos	+	TTACATATTAAAGCCTCATG	AGG	NGG	58	Deletion
BRCA1	233760	84.5217	70.8193	chr17-41246295-41246296_3TCdelT-233760-neg-i	-	TGTATTGGACGTTCTAAATG	AGG	NGG	TC	T	3	TTAGAACGTCCAA	ATATTCATCTACCTAT	16	ATATTCATCTACCTATTTAGAACGTCCAA	0.38	233760-59-pos	+	TTACATATTAAAGCCTCATG	AGG	NGG	59	Deletion
BRCA1	54170	77.0907	70.8193	chr17-41246301-41246308_6AGAACGTCdelA-54170-neg-i	-	TGCCAAAGTAGCTGATGTAT	TGG	NGG	AGAACGTC	A	6	CATCAGCTACTTT	TACCTCATTTACAATA	16	TACCTCATTTACAATACATCAGCTACTTT	0.38	54170-65-pos	+	TTACATATTAAAGCCTCATG	AGG	NGG	65	Deletion
BRCA1	548189	77.0907	70.8193	chr17-41246307-41246308_6TCdelT-548189-neg-i	-	TGCCAAAGTAGCTGATGTAT	TGG	NGG	TC	T	6	CATCAGCTACTTT	ATTTAGAACGTCAATA	16	ATTTAGAACGTCAATACATCAGCTACTTT	0.38	548189-71-pos	+	TTACATATTAAAGCCTCATG	AGG	NGG	71	Deletion
BRCA1	54149	78.4374	73.1701	chr17-41246388-41246390_6GAAdelG-54149-pos-i	+	ACCTAACAGTTCATCACTTC	TGG	NGG	GAA	G	6	AACAGTTCATCAC	TTCTGGAACCACTCAT	16	ATGAGTGGTTCCAGAAGTGATGAACTGTT	0.38	54149-48-neg	-	GAGATACTGAAGATGTTCCT	TGG	NGG	48	Deletion
BRCA1	462548	65.9323	45.9239	chr17-41246455-41246457_3TAGdelT-462548-pos-i	+	GGAACATCTTCAGTATCTCT	AGG	NGG	TAG	T	3	CATCTTCAGTATC	TCTGATTCTCTGAGCA	16	TGCTCAGAGAATCAGAGATACTGAAGATG	0.38	462548-38-neg	-	CCCTGTGTGAGAGAAAAGAA	TGG	NGG	38	Deletion
BRCA1	54125	65.9323	59.7589	chr17-41246456-41246457_4AGdelA-54125-pos-i	+	GGAACATCTTCAGTATCTCT	AGG	NGG	AG	A	4	CATCTTCAGTATC	TCTAGATTCTCTGAGC	16	GCTCAGAGAATCTAGAGATACTGAAGATG	0.38	54125-79-neg	-	GACTCCCAGCACAGAAAAAA	AGG	NGG	79	Deletion
BRCA1	54124	65.9323	59.7589	chr17-41246459-41246460_7ATdelA-54124-pos-i	+	GGAACATCTTCAGTATCTCT	AGG	NGG	AT	A	7	CATCTTCAGTATC	TCTAGGATCTCTGAGC	16	GCTCAGAGATCCTAGAGATACTGAAGATG	0.38	54124-76-neg	-	GACTCCCAGCACAGAAAAAA	AGG	NGG	76	Deletion
BRCA1	54123	65.9323	59.7589	chr17-41246460-41246462_8TTCdelT-54123-pos-i	+	GGAACATCTTCAGTATCTCT	AGG	NGG	TTC	T	8	CATCTTCAGTATC	TCTAGGATTCTGAGCA	16	TGCTCAGAATCCTAGAGATACTGAAGATG	0.38	54123-74-neg	-	GACTCCCAGCACAGAAAAAA	AGG	NGG	74	Deletion
BRCA1	54117	63.2849	59.7589	chr17-41246475-41246476_8AGdelA-54117-pos-i	+	TCTCTAGGATTCTCTGAGCA	TGG	NGG	AG	A	8	TAGGATTCTCTGA	GCATGGCATTTCTGCT	16	AGCAGAAATGCCATGCTCAGAGAATCCTA	0.38	54117-60-neg	-	GACTCCCAGCACAGAAAAAA	AGG	NGG	60	Deletion
BRCA1	54115	63.2849	59.7589	chr17-41246480-41246481_13CTdelC-54115-pos-i	+	TCTCTAGGATTCTCTGAGCA	TGG	NGG	CT	C	13	TAGGATTCTCTGA	GCATGGCAGTTTCGCT	16	AGCGAAACTGCCATGCTCAGAGAATCCTA	0.38	54115-55-neg	-	GACTCCCAGCACAGAAAAAA	AGG	NGG	55	Deletion
BRCA1	480990	80.795	43.6209	chr17-41246596-41246597_2GTdelG-480990-pos-i	+	TTCCAGCCCATCTGTTATGT	TGG	NGG	GT	G	2	AGCCCATCTGTTA	TGTGGCTCCTTGCTAA	16	TTAGCAAGGAGCCACATAACAGATGGGCT	0.46	480990-53-neg	-	AGACAGAATGAATGTAGAAA	AGG	NGG	53	Deletion
BRCA1	266584	85.1012	65.9825	chr17-41246711-41246719_8ATGAGTATTdelA-266584-pos-i	+	GTTCTCATGCTGTAATGAGC	TGG	NGG	ATGAGTATT	A	8	TCATGCTGTAATG	AGCTGGCATGTGCCAC	16	GTGGCACATGCCAGCTCATTACAGCATGA	0.38	266584-47-neg	-	AGGCATCCAGAAAAGTATCA	GGG	NGG	47	Deletion
BRCA1	55729	85.1012	65.9825	chr17-41246712-41246713_9TGdelT-55729-pos-i	+	GTTCTCATGCTGTAATGAGC	TGG	NGG	TG	T	9	TCATGCTGTAATG	AGCTGGCATAGTATTT	16	AAATACTATGCCAGCTCATTACAGCATGA	0.38	55729-53-neg	-	AGGCATCCAGAAAAGTATCA	GGG	NGG	53	Deletion
BRCA1	55714	76.6208	68.3646	chr17-41246738-41246739_13ATdelA-55714-pos-i	+	GCATGAGTATTTGTGCCACA	TGG	NGG	AT	A	13	GAGTATTTGTGCC	ACATGGCTCCACAGCA	16	TGCTGTGGAGCCATGTGGCACAAATACTC	0.46	55714-47-neg	-	CTGAGAAGCGTGCAGCTGAG	AGG	NGG	47	Deletion
BRCA1	267609	65.3984	61.4301	chr17-41247906-41247907_4AGdelA-267609-pos-i	+	ATTTCATCCCTGGTTCCTTG	AGG	NGG	AG	A	4	CATCCCTGGTTCC	TTGAGGGTGATTTGTA	16	TACAAATCACCCTCAAGGAACCAGGGATG	0.62	267609-59-neg	-	TGTAACTAGTGTTTCTTATT	AGG	NGG	59	Deletion
BRCA1	267609	54.7962	61.4301	chr17-41247906-41247907_3AGdelA-267609-pos-i	+	TTTCATCCCTGGTTCCTTGA	GGG	NGG	AG	A	3	ATCCCTGGTTCCT	TGAGGGTGATTTGTAA	16	TTACAAATCACCCTCAAGGAACCAGGGAT	0.54	267609-59-neg	-	TGTAACTAGTGTTTCTTATT	AGG	NGG	59	Deletion
BRCA1	267609	69.544	61.4301	chr17-41247906-41247907_2AGdelA-267609-pos-i	+	TTCATCCCTGGTTCCTTGAG	GGG	NGG	AG	A	2	TCCCTGGTTCCTT	GAGGGTGATTTGTAAC	16	GTTACAAATCACCCTCAAGGAACCAGGGA	0.54	267609-59-neg	-	TGTAACTAGTGTTTCTTATT	AGG	NGG	59	Deletion
BRCA1	224417	57.9661	64.4084	chr17-41251819-41251820_15GAdelG-224417-neg-i	-	GAACTCTGAGGACAAAGCAG	CGG	NGG	GA	G	15	CTTTGTCCTCAGA	TGGGTTGTATCCGCTG	16	TGGGTTGTATCCGCTGCTTTGTCCTCAGA	0.46	224417-80-pos	+	TTTGGCAAAACTATAAGATA	AGG	NGG	80	Deletion
BRCA1	266531	57.9661	64.4084	chr17-41251820-41251821_14AGdelA-266531-neg-i	-	GAACTCTGAGGACAAAGCAG	CGG	NGG	AG	A	14	CTTTGTCCTCAGA	TGAGTTGTATCCGCTG	16	TGAGTTGTATCCGCTGCTTTGTCCTCAGA	0.46	266531-81-pos	+	TTTGGCAAAACTATAAGATA	AGG	NGG	81	Deletion
BRCA1	246360	57.9661	64.4084	chr17-41251822-41251823_12GTdelG-246360-neg-i	-	GAACTCTGAGGACAAAGCAG	CGG	NGG	GT	G	12	CTTTGTCCTCAGA	TGAGGTGTATCCGCTG	16	TGAGGTGTATCCGCTGCTTTGTCCTCAGA	0.46	246360-83-pos	+	TTTGGCAAAACTATAAGATA	AGG	NGG	83	Deletion
BRCA1	55421	57.9661	64.4084	chr17-41251824-41251825_10TGdelT-55421-neg-i	-	GAACTCTGAGGACAAAGCAG	CGG	NGG	TG	T	10	CTTTGTCCTCAGA	TGAGGTTTATCCGCTG	16	TGAGGTTTATCCGCTGCTTTGTCCTCAGA	0.46	55421-85-pos	+	TTTGGCAAAACTATAAGATA	AGG	NGG	85	Deletion
BRCA1	417833	57.9661	64.4084	chr17-41251828-41251829_6TCdelT-417833-neg-i	-	GAACTCTGAGGACAAAGCAG	CGG	NGG	TC	T	6	CTTTGTCCTCAGA	TGAGGTTGTATCGCTG	16	TGAGGTTGTATCGCTGCTTTGTCCTCAGA	0.46	417833-89-pos	+	TTTGGCAAAACTATAAGATA	AGG	NGG	89	Deletion
BRCA1	254376	76.7141	44.8097	chr17-41251873-41251874_2GTdelG-254376-pos-i	+	CAGTTCCAAGGTTAGAGAGT	TGG	NGG	GT	G	2	TCCAAGGTTAGAG	AGTGGACACTGAGACT	16	AGTCTCAGTGTCCACTCTCTAACCTTGGA	0.46	254376-68-neg	-	CAGGAGGAAAAGCACAGAAC	TGG	NGG	68	Deletion
BRCA1	232543	76.7141	44.8097	chr17-41251882-41251883_11TGdelT-232543-pos-i	+	CAGTTCCAAGGTTAGAGAGT	TGG	NGG	TG	T	11	TCCAAGGTTAGAG	AGTTGGACACTAGACT	16	AGTCTAGTGTCCAACTCTCTAACCTTGGA	0.46	232543-59-neg	-	CAGGAGGAAAAGCACAGAAC	TGG	NGG	59	Deletion
BRCA1	409302	63.0377	44.8097	chr17-41251893-41251894_9TCdelT-409302-pos-i	+	AGAGAGTTGGACACTGAGAC	TGG	NGG	TC	T	9	AGTTGGACACTGA	GACTGGTTTCTGCTAA	16	TTAGCAGAAACCAGTCTCAGTGTCCAACT	0.46	409302-48-neg	-	CAGGAGGAAAAGCACAGAAC	TGG	NGG	48	Deletion
BRCA1	431198	73.1439	NA	chr17-41256193-41256194_6GCdelG-431198-neg-i	-	GTTTCTATCATCCAAAGTAT	GGG	NGG	GC	G	6	CTTTGGATGATAG	GGTTTCTGTAGCCATA	16	GGTTTCTGTAGCCATACTTTGGATGATAG	0.38	431198-67-pos	+	AAGAAGAAGAAGAAAACAAA	TGG	NGG	67	Deletion
BRCA1	266411	73.1439	NA	chr17-41256194-41256195_5CCdelG-266411-neg-i	-	GTTTCTATCATCCAAAGTAT	GGG	NGG	CC	G	5	CTTTGGATGATAG	GGTTTCTGTAGGCATA	16	GGTTTCTGTAGGCATACTTTGGATGATAG	0.38	266411-68-pos	+	AAGAAGAAGAAGAAAACAAA	TGG	NGG	68	Deletion
BRCA1	125589	50.1742	55.7834	chr17-41258513-41258514_6GCdelG-125589-pos-i	+	TTACATAAAGGACACTGTGA	AGG	NGG	GC	G	6	ATAAAGGACACTG	TGAAGGCCTTTCTTCT	16	AGAAGAAAGGCCTTCACAGTGTCCTTTAT	0.38	125589-83-neg	-	TTGAGTATTCTTTCTACAAA	AGG	NGG	83	Deletion
BRCA1	125589	NA	41.6365	chr17-41258513-41258514_7GCdelG-125589-neg-i	-	AAACTTCTCAACCAGAAGAA	AGG	NGG	GC	G	7	TTCTGGTTGAGAA	ACTGTGAAGGCCTTTC	16	ACTGTGAAGGCCTTTCTTCTGGTTGAGAA	0.38	125589-40-pos	+	TTACCAAATTATATACCTTT	TGG	NGG	40	Deletion
BRCA1	54308	74.2271	55.7834	chr17-41258524-41258525_4TGdelT-54308-pos-i	+	ACTGTGAAGGCCCTTTCTTC	TGG	NGG	TG	T	4	TGAAGGCCCTTTC	TTCTGTTGAGAAGTTT	16	AAACTTCTCAACAGAAGAAAGGGCCTTCA	0.54	54308-72-neg	-	TTGAGTATTCTTTCTACAAA	AGG	NGG	72	Deletion
BRCA1	54276	74.2271	55.7834	chr17-41258534-41258535_14GTdelG-54276-pos-i	+	ACTGTGAAGGCCCTTTCTTC	TGG	NGG	GT	G	14	TGAAGGCCCTTTC	TTCTGGTTGAGAAGTT	16	AACTTCTCAACCAGAAGAAAGGGCCTTCA	0.54	54276-62-neg	-	TTGAGTATTCTTTCTACAAA	AGG	NGG	62	Deletion
BRCA1	266129	87.8467	75.0892	chr17-41267771-41267776_10AGACAGdelA-266129-neg-i	-	TGCTAGTCTGGAGTTGATCA	AGG	NGG	AGACAG	A	10	TCAACTCCAGACT	TTGTGGAGTTCCTTGA	16	TTGTGGAGTTCCTTGATCAACTCCAGACT	0.46	266129-83-pos	+	AGGTGTTTCCTGGGTTATGA	AGG	NGG	83	Deletion
BRCA1	266600	87.8467	75.0892	chr17-41267771-41267779_7AGACAGGTTdelA-266600-neg-i	-	TGCTAGTCTGGAGTTGATCA	AGG	NGG	AGACAGGTT	A	7	TCAACTCCAGACT	ACTTTGTGGACCTTGA	16	ACTTTGTGGACCTTGATCAACTCCAGACT	0.46	266600-83-pos	+	AGGTGTTTCCTGGGTTATGA	AGG	NGG	83	Deletion
BRCA1	266132	87.8467	75.0892	chr17-41267774-41267775_11CAdelC-266132-neg-i	-	TGCTAGTCTGGAGTTGATCA	AGG	NGG	CA	C	11	TCAACTCCAGACT	GGAGACGGTTCCTTGA	16	GGAGACGGTTCCTTGATCAACTCCAGACT	0.46	266132-86-pos	+	AGGTGTTTCCTGGGTTATGA	AGG	NGG	86	Deletion
BRCA1	54103	87.8467	75.0892	chr17-41267775-41267776_10AGdelA-54103-neg-i	-	TGCTAGTCTGGAGTTGATCA	AGG	NGG	AG	A	10	TCAACTCCAGACT	GGAGACAGTTCCTTGA	16	GGAGACAGTTCCTTGATCAACTCCAGACT	0.46	54103-87-pos	+	AGGTGTTTCCTGGGTTATGA	AGG	NGG	87	Deletion
BRCA1	266593	87.8467	NA	chr17-41267783-41267784_2TGdelT-266593-neg-i	-	TGCTAGTCTGGAGTTGATCA	AGG	NGG	TG	T	2	TCAACTCCAGACT	GGAGACAGGTTCCTTA	16	GGAGACAGGTTCCTTATCAACTCCAGACT	0.46	266593-72-pos	+	ACAAAAACAAAAGCTAATAA	TGG	NGG	72	Deletion
BRCA1	254368	80.2937	29.1158	chr17-41276038-41276040_4TGGdelT-254368-pos-i	+	TCTTGTGCTGACTTACCAGA	TGG	NGG	TGG	T	4	GTGCTGACTTACC	AGATGACACTCTAAGA	16	TCTTAGAGTGTCATCTGGTAAGTCAGCAC	0.54	254368-76-neg	-	TTCATTGGAACAGAAAGAAA	TGG	NGG	76	Deletion
BRCA1	254368	84.7724	29.1158	chr17-41276038-41276040_3TGGdelT-254368-pos-i	+	CTTGTGCTGACTTACCAGAT	GGG	NGG	TGG	T	3	TGCTGACTTACCA	GATGACACTCTAAGAT	16	ATCTTAGAGTGTCATCTGGTAAGTCAGCA	0.46	254368-76-neg	-	TTCATTGGAACAGAAAGAAA	TGG	NGG	76	Deletion
BRCA1	55680	80.2937	29.1158	chr17-41276040-41276042_6GGAdelG-55680-pos-i	+	TCTTGTGCTGACTTACCAGA	TGG	NGG	GGA	G	6	GTGCTGACTTACC	AGATGGCACTCTAAGA	16	TCTTAGAGTGCCATCTGGTAAGTCAGCAC	0.54	55680-74-neg	-	TTCATTGGAACAGAAAGAAA	TGG	NGG	74	Deletion
BRCA1	55680	84.7724	29.1158	chr17-41276040-41276042_5GGAdelG-55680-pos-i	+	CTTGTGCTGACTTACCAGAT	GGG	NGG	GGA	G	5	TGCTGACTTACCA	GATGGCACTCTAAGAT	16	ATCTTAGAGTGCCATCTGGTAAGTCAGCA	0.46	55680-74-neg	-	TTCATTGGAACAGAAAGAAA	TGG	NGG	74	Deletion
BRCA1	266572	80.2937	29.1158	chr17-41276041-41276043_7GACdelG-266572-pos-i	+	TCTTGTGCTGACTTACCAGA	TGG	NGG	GAC	G	7	GTGCTGACTTACC	AGATGGGACTCTAAGA	16	TCTTAGAGTCCCATCTGGTAAGTCAGCAC	0.54	266572-73-neg	-	TTCATTGGAACAGAAAGAAA	TGG	NGG	73	Deletion
BRCA1	266572	84.7724	29.1158	chr17-41276041-41276043_6GACdelG-266572-pos-i	+	CTTGTGCTGACTTACCAGAT	GGG	NGG	GAC	G	6	TGCTGACTTACCA	GATGGGACTCTAAGAT	16	ATCTTAGAGTCCCATCTGGTAAGTCAGCA	0.46	266572-73-neg	-	TTCATTGGAACAGAAAGAAA	TGG	NGG	73	Deletion
BRCA1	17662	80.2937	29.1158	chr17-41276044-41276046_10ACTdelA-17662-pos-i	+	TCTTGTGCTGACTTACCAGA	TGG	NGG	ACT	A	10	GTGCTGACTTACC	AGATGGGACACTAAGA	16	TCTTAGTGTCCCATCTGGTAAGTCAGCAC	0.54	17662-70-neg	-	TTCATTGGAACAGAAAGAAA	TGG	NGG	70	Deletion
BRCA1	17662	84.7724	29.1158	chr17-41276044-41276046_9ACTdelA-17662-pos-i	+	CTTGTGCTGACTTACCAGAT	GGG	NGG	ACT	A	9	TGCTGACTTACCA	GATGGGACACTAAGAT	16	ATCTTAGTGTCCCATCTGGTAAGTCAGCA	0.46	17662-70-neg	-	TTCATTGGAACAGAAAGAAA	TGG	NGG	70	Deletion
BRCA1	266568	84.7724	29.1158	chr17-41276045-41276046_10CTdelC-266568-pos-i	+	CTTGTGCTGACTTACCAGAT	GGG	NGG	CT	C	10	TGCTGACTTACCA	GATGGGACACCTAAGA	16	TCTTAGGTGTCCCATCTGGTAAGTCAGCA	0.46	266568-70-neg	-	TTCATTGGAACAGAAAGAAA	TGG	NGG	70	Deletion
BRCA1	254367	84.7724	29.1158	chr17-41276048-41276049_13TAdelT-254367-pos-i	+	CTTGTGCTGACTTACCAGAT	GGG	NGG	TA	T	13	TGCTGACTTACCA	GATGGGACACTCTAGA	16	TCTAGAGTGTCCCATCTGGTAAGTCAGCA	0.46	254367-67-neg	-	TTCATTGGAACAGAAAGAAA	TGG	NGG	67	Deletion
BRCA1	55653	80.2937	29.1158	chr17-41276048-41276050_14TAAdelT-55653-pos-i	+	TCTTGTGCTGACTTACCAGA	TGG	NGG	TAA	T	14	GTGCTGACTTACC	AGATGGGACACTCTGA	16	TCAGAGTGTCCCATCTGGTAAGTCAGCAC	0.54	55653-66-neg	-	TTCATTGGAACAGAAAGAAA	TGG	NGG	66	Deletion
BRCA1	55653	84.7724	29.1158	chr17-41276048-41276050_13TAAdelT-55653-pos-i	+	CTTGTGCTGACTTACCAGAT	GGG	NGG	TAA	T	13	TGCTGACTTACCA	GATGGGACACTCTGAT	16	ATCAGAGTGTCCCATCTGGTAAGTCAGCA	0.46	55653-66-neg	-	TTCATTGGAACAGAAAGAAA	TGG	NGG	66	Deletion
BRCA1	266566	80.2937	29.1158	chr17-41276048-41276052_14TAAGAdelT-266566-pos-i	+	TCTTGTGCTGACTTACCAGA	TGG	NGG	TAAGA	T	14	GTGCTGACTTACC	AGATGGGACACTCTTT	16	AAAGAGTGTCCCATCTGGTAAGTCAGCAC	0.54	266566-64-neg	-	TTCATTGGAACAGAAAGAAA	TGG	NGG	64	Deletion
BRCA1	266566	84.7724	29.1158	chr17-41276048-41276052_13TAAGAdelT-266566-pos-i	+	CTTGTGCTGACTTACCAGAT	GGG	NGG	TAAGA	T	13	TGCTGACTTACCA	GATGGGACACTCTTTT	16	AAAAGAGTGTCCCATCTGGTAAGTCAGCA	0.46	266566-64-neg	-	TTCATTGGAACAGAAAGAAA	TGG	NGG	64	Deletion
MEOX1	39507	78.7209	39.0831	chr17-41738808-41738809_6GCdelG-39507-pos-i	+	CGGGTAGTGGGGTAGCCCTG	AGG	NGG	GC	G	6	TAGTGGGGTAGCC	CTGAGGCCCATTGCCT	16	AGGCAATGGGCCTCAGGGCTACCCCACTA	0.62	39507-41-neg	-	CAGCCCCCAGCCCCTGTCTG	GGG	NGG	41	Deletion
MEOX1	39507	83.6699	42.6802	chr17-41738808-41738809_6GCdelG-39507-neg-i	-	CCCCCACTCGGAAGGCAATG	GGG	NGG	GC	G	6	TGCCTTCCGAGTG	TAGCCCTGAGGCCCAT	16	TAGCCCTGAGGCCCATTGCCTTCCGAGTG	0.62	39507-89-pos	+	AGGCAGGAGGCTGAGAAGTC	AGG	NGG	89	Deletion
MEOX1	39507	93.4468	42.6802	chr17-41738808-41738809_14GCdelG-39507-neg-i	-	CTTCGAAACCCCCACTCGGA	AGG	NGG	GC	G	14	GAGTGGGGGTTTC	AGGCCCATTGCCTTCC	16	AGGCCCATTGCCTTCCGAGTGGGGGTTTC	0.62	39507-89-pos	+	AGGCAGGAGGCTGAGAAGTC	AGG	NGG	89	Deletion
SLC4A1	17772	39.3053	74.6018	chr17-42328631-42328634_6TCACdelT-17772-neg-i	-	CTGCCTGGCAGTGCTGTGGG	TGG	NGG	TCAC	T	6	ACAGCACTGCCAG	GGCGTGGACTTCACCC	16	GGCGTGGACTTCACCCACAGCACTGCCAG	0.62	17772-78-pos	+	TCCACGTTCCTGAAGATGAG	CGG	NGG	78	Deletion
GRN	599615	63.9904	70.1052	chr17-42427906-42427907_1CTdelC-599615-neg-i	-	CAGGGAGCTTCTTTGCCAGG	GGG	NGG	CT	C	1	GGCAAAGAAGCTC	ACGGGCACCCACCCCC	16	ACGGGCACCCACCCCCGGCAAAGAAGCTC	0.54	599615-82-pos	+	AGGCTTCCTGCTGTGAAGAC	AGG	NGG	82	Deletion
GRN	599615	68.8729	70.1052	chr17-42427906-42427907_3CTdelC-599615-neg-i	-	GGCAGGGAGCTTCTTTGCCA	GGG	NGG	CT	C	3	CAAAGAAGCTCCC	GGGCACCCACCCCCGG	16	GGGCACCCACCCCCGGCAAAGAAGCTCCC	0.54	599615-82-pos	+	AGGCTTCCTGCTGTGAAGAC	AGG	NGG	82	Deletion
GRN	599615	70.9339	70.1052	chr17-42427906-42427907_4CTdelC-599615-neg-i	-	GGGCAGGGAGCTTCTTTGCC	AGG	NGG	CT	C	4	AAAGAAGCTCCCT	GGCACCCACCCCCGGC	16	GGCACCCACCCCCGGCAAAGAAGCTCCCT	0.46	599615-82-pos	+	AGGCTTCCTGCTGTGAAGAC	AGG	NGG	82	Deletion
GRN	98246	67.1142	71.584	chr17-42428134-42428136_3CCAdelC-98246-neg-i	-	CAGCAGCCATACTTCCCACT	GGG	NGG	CCA	C	3	GGGAAGTATGGCT	TGCTGTGAGCTGCCGT	16	TGCTGTGAGCTGCCGTGGGAAGTATGGCT	0.54	98246-79-pos	+	CACGTTTGCTCCTCTTCCAG	TGG	NGG	79	Deletion
GRN	98246	67.9217	71.584	chr17-42428134-42428136_4CCAdelC-98246-neg-i	-	GCAGCAGCCATACTTCCCAC	TGG	NGG	CCA	C	4	GGAAGTATGGCTG	GCTGTGAGCTGCCGTG	16	GCTGTGAGCTGCCGTGGGAAGTATGGCTG	0.54	98246-79-pos	+	CACGTTTGCTCCTCTTCCAG	TGG	NGG	79	Deletion
GRN	437406	90.4559	39.3031	chr17-42428797-42428798_4CGdelC-437406-pos-i	+	TACCTGCTGCCGTCTACAGT	CGG	NGG	CG	C	4	TGCTGCCGTCTAC	AGTCGGGGCCTGGGGC	16	GCCCCAGGCCCCGACTGTAGACGGCAGCA	0.62	437406-40-neg	-	CCCACCCACCCGCCACCCCT	GGG	NGG	40	Deletion
GRN	437406	87.3368	39.3031	chr17-42428797-42428798_3CGdelC-437406-pos-i	+	ACCTGCTGCCGTCTACAGTC	GGG	NGG	CG	C	3	GCTGCCGTCTACA	GTCGGGGCCTGGGGCT	16	AGCCCCAGGCCCCGACTGTAGACGGCAGC	0.62	437406-40-neg	-	CCCACCCACCCGCCACCCCT	GGG	NGG	40	Deletion
GRN	437406	95.1439	39.3031	chr17-42428797-42428798_1CGdelC-437406-pos-i	+	CTGCTGCCGTCTACAGTCGG	GGG	NGG	CG	C	1	TGCCGTCTACAGT	CGGGGCCTGGGGCTGC	16	GCAGCCCCAGGCCCCGACTGTAGACGGCA	0.54	437406-40-neg	-	CCCACCCACCCGCCACCCCT	GGG	NGG	40	Deletion
GRN	437406	53.5234	46.9914	chr17-42428797-42428798_11CGdelC-437406-neg-i	-	GGTAAAAGGGCAGCAGCCCC	AGG	NGG	CG	C	11	GCTGCTGCCCTTT	ACAGTCGGGGCCTGGG	16	ACAGTCGGGGCCTGGGGCTGCTGCCCTTT	0.62	437406-70-pos	+	CCTCTCTGCTTCCCTCACAG	TGG	NGG	70	Deletion
ITGA2B	627292	88.3028	67.5029	chr17-42451789-42451790_4CAdelC-627292-neg-i	-	AGGAGAGGGCCATTCCAATC	TGG	NGG	CA	C	4	TGGAATGGCCCTC	ACCAGCACCCACCGAT	16	ACCAGCACCCACCGATTGGAATGGCCCTC	0.62	627292-63-pos	+	TTCACACCTCACCTTCCACA	TGG	NGG	63	Deletion
ITGA2B	627052	62.0514	74.5396	chr17-42452086-42452087_13TGdelT-627052-pos-i	+	GGGCACCGCATAGGGGAGGG	AGG	NGG	TG	T	13	ACCGCATAGGGGA	GGGAGGACACGTTAAC	16	GTTAACGTGTCCTCCCTCCCCTATGCGGT	0.62	627052-45-neg	-	TTCAACCCCAACCTGTCCAG	AGG	NGG	45	Deletion
ITGA2B	2898	78.5275	85.7371	chr17-42458268-42458274_11TGTCTACdelT-2898-neg-i	-	GCCTTTGGCTTCTCCCTTCG	AGG	NGG	TGTCTAC	T	11	AGGGAGAAGCCAA	ATCGATGGCACCTCGA	16	ATCGATGGCACCTCGAAGGGAGAAGCCAA	0.54	2898-69-pos	+	GCACTTCCAGCGAATGTCCA	AGG	NGG	69	Deletion
EFTUD2	40048	62.2368	53.0841	chr17-42929076-42929077_14ACdelA-40048-pos-i	+	GAGGGATGGCAACAGGCCCA	AGG	NGG	AC	A	14	GATGGCAACAGGC	CCAAGGGAGACATACT	16	AGTATGTCTCCCTTGGGCCTGTTGCCATC	0.62	40048-42-neg	-	GCCACAGCCAGCTCCTCACC	TGG	NGG	42	Deletion
EFTUD2	40048	72.1107	53.0841	chr17-42929076-42929077_13ACdelA-40048-pos-i	+	AGGGATGGCAACAGGCCCAA	GGG	NGG	AC	A	13	ATGGCAACAGGCC	CAAGGGAGACATACTT	16	AAGTATGTCTCCCTTGGGCCTGTTGCCAT	0.62	40048-42-neg	-	GCCACAGCCAGCTCCTCACC	TGG	NGG	42	Deletion
EFTUD2	265116	61.8911	71.1195	chr17-42929790-42929794_7AAGACdelA-265116-pos-i	+	GCTTTCTCACCTGCCAGTGG	TGG	NGG	AAGAC	A	7	TCTCACCTGCCAG	TGGTGGAAGACAGAGA	16	TCTCTGTCTTCCACCACTGGCAGGTGAGA	0.62	265116-40-neg	-	TTGGCTTTGAGACTGATCTC	CGG	NGG	40	Deletion
EFTUD2	451365	80.7161	59.2813	chr17-42929817-42929818_2TGdelT-451365-neg-i	-	GATCTCCGGACTCACACCCA	GGG	NGG	TG	T	2	GTGTGAGTCCGGA	AAAAGGCTTGTCCCTG	16	AAAAGGCTTGTCCCTGGTGTGAGTCCGGA	0.62	451365-85-pos	+	GAAGGGGATGAGGCTTGCAG	AGG	NGG	85	Deletion
EFTUD2	451365	78.6761	59.2813	chr17-42929817-42929818_3TGdelT-451365-neg-i	-	TGATCTCCGGACTCACACCC	AGG	NGG	TG	T	3	TGTGAGTCCGGAG	AAAGGCTTGTCCCTGG	16	AAAGGCTTGTCCCTGGTGTGAGTCCGGAG	0.62	451365-85-pos	+	GAAGGGGATGAGGCTTGCAG	AGG	NGG	85	Deletion
EFTUD2	431142	61.6072	67.584	chr17-42937353-42937358_15GCTCCAdelG-431142-pos-i	+	AGCATCTTGGGCAGCTCTGA	GGG	NGG	GCTCCA	G	15	TCTTGGGCAGCTC	TGAGGGGTTGACTGGC	16	GCCAGTCAACCCCTCAGAGCTGCCCAAGA	0.62	431142-61-neg	-	TCCTTTGTGCTTTGGATCTC	AGG	NGG	61	Deletion
EFTUD2	431142	61.7316	67.584	chr17-42937353-42937358_14GCTCCAdelG-431142-pos-i	+	GCATCTTGGGCAGCTCTGAG	GGG	NGG	GCTCCA	G	14	CTTGGGCAGCTCT	GAGGGGTTGACTGGCA	16	TGCCAGTCAACCCCTCAGAGCTGCCCAAG	0.62	431142-61-neg	-	TCCTTTGTGCTTTGGATCTC	AGG	NGG	61	Deletion
EFTUD2	431142	76.5987	67.584	chr17-42937353-42937358_6GCTCCAdelG-431142-pos-i	+	GGCAGCTCTGAGGGGTTGAC	TGG	NGG	GCTCCA	G	6	GCTCTGAGGGGTT	GACTGGCAGCAATCTT	16	AAGATTGCTGCCAGTCAACCCCTCAGAGC	0.62	431142-61-neg	-	TCCTTTGTGCTTTGGATCTC	AGG	NGG	61	Deletion
EFTUD2	522863	94.6219	70.8438	chr17-42940120-42940121_3TGdelT-522863-pos-i	+	GCGGCCCACGGTGCATATCT	GGG	NGG	TG	T	3	CCCACGGTGCATA	TCTGGAGTCTTCCTCA	16	TGAGGAAGACTCCAGATATGCACCGTGGG	0.62	522863-39-neg	-	GCAGCCTGTGAAGGTACTGG	GGG	NGG	39	Deletion
EFTUD2	210915	62.5017	95.2035	chr17-42941137-42941139_9CATdelC-210915-neg-i	-	TTCTCCATCCACAGGCTTTG	TGG	NGG	CAT	C	9	AGCCTGTGGATGG	GCACACACGTCCACAA	16	GCACACACGTCCACAAAGCCTGTGGATGG	0.62	210915-87-pos	+	AGTCACTCATAGCCTCGCCG	AGG	NGG	87	Deletion
GFAP	190365	58.121	17.2065	chr17-42985439-42985440_6TCdelT-190365-neg-i	-	GGTGAAGACCGTGGAGATGC	GGG	NGG	TC	T	6	TCTCCACGGTCTT	TACCTCTCCATCCGCA	16	TACCTCTCCATCCGCATCTCCACGGTCTT	0.54	190365-87-pos	+	ACCTTCTATGTGCCAGCCCC	AGG	NGG	87	Deletion
GFAP	190365	59.5318	17.2065	chr17-42985439-42985440_7TCdelT-190365-neg-i	-	TGGTGAAGACCGTGGAGATG	CGG	NGG	TC	T	7	CTCCACGGTCTTC	ACCTCTCCATCCGCAT	16	ACCTCTCCATCCGCATCTCCACGGTCTTC	0.62	190365-87-pos	+	ACCTTCTATGTGCCAGCCCC	AGG	NGG	87	Deletion
GFAP	190365	90.1929	17.2065	chr17-42985439-42985440_15TCdelT-190365-neg-i	-	GAACATCGTGGTGAAGACCG	TGG	NGG	TC	T	15	TCTTCACCACGAT	ATCCGCATCTCCACGG	16	ATCCGCATCTCCACGGTCTTCACCACGAT	0.46	190365-87-pos	+	ACCTTCTATGTGCCAGCCCC	AGG	NGG	87	Deletion
PLEKHM1	560305	72.585	79.9915	chr17-43516847-43516849_1CTGdelC-560305-pos-i	+	GTGTCCCGCATACCTGACTG	TGG	NGG	CTG	C	1	CCCGCATACCTGA	CTGGTGTCAAACTCAA	16	TTGAGTTTGACACCAGTCAGGTATGCGGG	0.62	560305-66-neg	-	TGCGACCTGTGCACCCAGCG	CGG	NGG	66	Deletion
MAPT	98243	85.5918	94.2324	chr17-44087736-44087739_14GATAdelG-98243-pos-i	+	AGCAACGTCCAGTCCAAGTG	TGG	NGG	GATA	G	14	ACGTCCAGTCCAA	GTGTGGCTCAAAGGAT	16	ATCCTTTGAGCCACACTTGGACTGGACGT	0.54	98243-43-neg	-	ACGGCGCATGGGACGTGTGA	AGG	NGG	43	Deletion
MAPT	98243	69.8238	94.2324	chr17-44087736-44087739_6GATAdelG-98243-pos-i	+	CCAGTCCAAGTGTGGCTCAA	AGG	NGG	GATA	G	6	TCCAAGTGTGGCT	CAAAGGATATCAAACA	16	TGTTTGATATCCTTTGAGCCACACTTGGA	0.54	98243-43-neg	-	ACGGCGCATGGGACGTGTGA	AGG	NGG	43	Deletion
KANSL1	31694	39.1345	40.3667	chr17-44110496-44110498_3CCTdelC-31694-neg-i	-	CAAATGTGAGGAGATGGAGA	GGG	NGG	CCT	C	3	CCATCTCCTCACA	ACAGCCACCGTGCCCT	16	ACAGCCACCGTGCCCTCCATCTCCTCACA	0.54	31694-85-pos	+	CCTGTCCACCCTCTCTCCAC	AGG	NGG	85	Deletion
KANSL1	31694	68.1368	40.3667	chr17-44110496-44110498_9CCTdelC-31694-neg-i	-	GCATGCCAAATGTGAGGAGA	TGG	NGG	CCT	C	9	CCTCACATTTGGC	ACCGTGCCCTCCATCT	16	ACCGTGCCCTCCATCTCCTCACATTTGGC	0.54	31694-85-pos	+	CCTGTCCACCCTCTCTCCAC	AGG	NGG	85	Deletion
KANSL1	38929	71.8017	78.3263	chr17-44128048-44128052_8CGGATdelC-38929-pos-i	+	GAGGGATTCACATCACAGCC	AGG	NGG	CGGAT	C	8	GATTCACATCACA	GCCAGGGCTGTGCTGT	16	ACAGCACAGCCCTGGCTGTGATGTGAATC	0.38	38929-73-neg	-	GGGGATAACAAATGGGTAGC	TGG	NGG	73	Deletion
KANSL1	38929	67.0762	78.3263	chr17-44128048-44128052_7CGGATdelC-38929-pos-i	+	AGGGATTCACATCACAGCCA	GGG	NGG	CGGAT	C	7	ATTCACATCACAG	CCAGGGCTGTGCTGTT	16	AACAGCACAGCCCTGGCTGTGATGTGAAT	0.38	38929-73-neg	-	GGGGATAACAAATGGGTAGC	TGG	NGG	73	Deletion
KANSL1	373061	95.8614	80.4195	chr17-44144984-44144988_2CCAATdelC-373061-neg-i	-	AACCATGGTGCCCGTATTAT	TGG	NGG	CCAAT	C	2	ATACGGGCACCAT	ACTCTGAAATATGACA	16	ACTCTGAAATATGACAATACGGGCACCAT	0.54	373061-53-pos	+	GTGTTAATAACTCCATTGAC	AGG	NGG	53	Deletion
KANSL1	571768	89.8016	79.2094	chr17-44248463-44248464_4CTdelC-571768-neg-i	-	CCAGTTGATGCTGACTCGAA	AGG	NGG	CT	C	4	GAGTCAGCATCAA	GGCAGCTTCAGCCTTC	16	GGCAGCTTCAGCCTTCGAGTCAGCATCAA	0.46	571768-44-pos	+	GTTGCTAAGTCCCTCTGAAG	TGG	NGG	44	Deletion
KANSL1	545909	73.7025	43.0313	chr17-44248730-44248731_8ACdelA-545909-neg-i	-	CAGACTCCAGCTCTAACTTG	GGG	NGG	AC	A	8	GTTAGAGCTGGAG	AATTTGACACCCCCAA	16	AATTTGACACCCCCAAGTTAGAGCTGGAG	0.54	545909-41-pos	+	ATCTAAAGCACTGAAAAGAA	TGG	NGG	41	Deletion
KANSL1	545909	70.8029	43.0313	chr17-44248730-44248731_9ACdelA-545909-neg-i	-	ACAGACTCCAGCTCTAACTT	GGG	NGG	AC	A	9	TTAGAGCTGGAGT	ATTTGACACCCCCAAG	16	ATTTGACACCCCCAAGTTAGAGCTGGAGT	0.46	545909-41-pos	+	ATCTAAAGCACTGAAAAGAA	TGG	NGG	41	Deletion
KANSL1	545909	77.6194	43.0313	chr17-44248730-44248731_10ACdelA-545909-neg-i	-	TACAGACTCCAGCTCTAACT	TGG	NGG	AC	A	10	TAGAGCTGGAGTC	TTTGACACCCCCAAGT	16	TTTGACACCCCCAAGTTAGAGCTGGAGTC	0.54	545909-41-pos	+	ATCTAAAGCACTGAAAAGAA	TGG	NGG	41	Deletion
KANSL1	487349	72.0087	77.504	chr17-44248937-44248938_7ACdelA-487349-neg-i	-	CACTTCATCTGCTCTTCATG	GGG	NGG	AC	A	7	GAAGAGCAGATGA	TCCCATTTCACCCCAT	16	TCCCATTTCACCCCATGAAGAGCAGATGA	0.46	487349-75-pos	+	AAGTTGTGTGTTCTACATCA	AGG	NGG	75	Deletion
KANSL1	689767	72.3904	76.3324	chr17-44248969-44248970_2GTdelG-689767-neg-i	-	TTCCCTCAATGGGGGAAAAC	GGG	NGG	GT	G	2	TTCCCCCATTGAG	TGAAGTGAGAGCCCGT	16	TGAAGTGAGAGCCCGTTTCCCCCATTGAG	0.54	689767-82-pos	+	TCTATGTGGAAGAGTGCAAT	TGG	NGG	82	Deletion
KANSL1	689767	68.0302	76.3324	chr17-44248969-44248970_3GTdelG-689767-neg-i	-	CTTCCCTCAATGGGGGAAAA	CGG	NGG	GT	G	3	TCCCCCATTGAGG	GAAGTGAGAGCCCGTT	16	GAAGTGAGAGCCCGTTTCCCCCATTGAGG	0.62	689767-82-pos	+	TCTATGTGGAAGAGTGCAAT	TGG	NGG	82	Deletion
KANSL1	689767	74.5961	76.3324	chr17-44248969-44248970_10GTdelG-689767-neg-i	-	AATTCCACTTCCCTCAATGG	GGG	NGG	GT	G	10	TTGAGGGAAGTGG	GAGCCCGTTTCCCCCA	16	GAGCCCGTTTCCCCCATTGAGGGAAGTGG	0.54	689767-82-pos	+	TCTATGTGGAAGAGTGCAAT	TGG	NGG	82	Deletion
KANSL1	689767	73.6611	76.3324	chr17-44248969-44248970_11GTdelG-689767-neg-i	-	CAATTCCACTTCCCTCAATG	GGG	NGG	GT	G	11	TGAGGGAAGTGGA	AGCCCGTTTCCCCCAT	16	AGCCCGTTTCCCCCATTGAGGGAAGTGGA	0.54	689767-82-pos	+	TCTATGTGGAAGAGTGCAAT	TGG	NGG	82	Deletion
KANSL1	689767	75.2754	76.3324	chr17-44248969-44248970_12GTdelG-689767-neg-i	-	ACAATTCCACTTCCCTCAAT	GGG	NGG	GT	G	12	GAGGGAAGTGGAA	GCCCGTTTCCCCCATT	16	GCCCGTTTCCCCCATTGAGGGAAGTGGAA	0.54	689767-82-pos	+	TCTATGTGGAAGAGTGCAAT	TGG	NGG	82	Deletion
KANSL1	620068	86.8573	72.9861	chr17-44249060-44249061_13TGdelT-620068-pos-i	+	TTCTTAGCCAACCCATTTAC	AGG	NGG	TG	T	13	TAGCCAACCCATT	TACAGGTGCTTGTGCA	16	TGCACAAGCACCTGTAAATGGGTTGGCTA	0.46	620068-61-neg	-	GTTGGGGAGACAGCCAGTTT	TGG	NGG	61	Deletion
KANSL1	620068	73.8105	72.9861	chr17-44249060-44249061_4TGdelT-620068-pos-i	+	AACCCATTTACAGGTGCTTG	TGG	NGG	TG	T	4	CATTTACAGGTGC	TTGTGCAGAGCTGTCT	16	AGACAGCTCTGCACAAGCACCTGTAAATG	0.46	620068-61-neg	-	GTTGGGGAGACAGCCAGTTT	TGG	NGG	61	Deletion
GOSR2	208982	42.6505	85.2765	chr17-45015971-45015974_12CAGAdelC-208982-pos-i	+	TTTCTGTTCTCTTCTGCCCC	AGG	NGG	CAGA	C	12	TGTTCTCTTCTGC	CCCAGGGGACTCAGAA	16	TTCTGAGTCCCCTGGGGCAGAAGAGAACA	0.46	208982-43-neg	-	GATGAGCCGCATCACTGTGT	TGG	NGG	43	Deletion
GOSR2	208982	46.0201	85.2765	chr17-45015971-45015974_10CAGAdelC-208982-pos-i	+	TCTGTTCTCTTCTGCCCCAG	GGG	NGG	CAGA	C	10	TTCTCTTCTGCCC	CAGGGGACTCAGAAGA	16	TCTTCTGAGTCCCCTGGGGCAGAAGAGAA	0.54	208982-43-neg	-	GATGAGCCGCATCACTGTGT	TGG	NGG	43	Deletion
DLX3	430607	84.0853	77.7006	chr17-48069170-48069171_11TCdelT-430607-pos-i	+	TTATTGGGACTGTGCTCCAG	CGG	NGG	TC	T	11	TGGGACTGTGCTC	CAGCGGCACCTCCCGT	16	ACGGGAGGTGCCGCTGGAGCACAGTCCCA	0.62	430607-52-neg	-	CTCTGGCCCAGGTGAAAATC	TGG	NGG	52	Deletion
DLX3	430607	69.2668	40.6382	chr17-48069170-48069171_7TCdelT-430607-neg-i	-	TCAAGAAACTCTACAAGAAC	GGG	NGG	TC	T	7	CTTGTAGAGTTTC	AGCGGCACCTCCCGTT	16	AGCGGCACCTCCCGTTCTTGTAGAGTTTC	0.38	430607-90-pos	+	GGCAGGGGCCGGAGTGGAGT	GGG	NGG	90	Deletion
DLX3	9072	84.0853	77.7006	chr17-48069170-48069174_11TCCCCdelT-9072-pos-i	+	TTATTGGGACTGTGCTCCAG	CGG	NGG	TCCCC	T	11	TGGGACTGTGCTC	CAGCGGCACCTGTTCT	16	AGAACAGGTGCCGCTGGAGCACAGTCCCA	0.62	9072-49-neg	-	CTCTGGCCCAGGTGAAAATC	TGG	NGG	49	Deletion
DLX3	9072	69.2668	40.6382	chr17-48069170-48069174_4TCCCCdelT-9072-neg-i	-	TCAAGAAACTCTACAAGAAC	GGG	NGG	TCCCC	T	4	CTTGTAGAGTTTC	TCCAGCGGCACCTGTT	16	TCCAGCGGCACCTGTTCTTGTAGAGTTTC	0.38	9072-90-pos	+	GGCAGGGGCCGGAGTGGAGT	GGG	NGG	90	Deletion
SGCA	290641	55.538	93.9924	chr17-48244945-48244946_12GTdelG-290641-neg-i	-	GTGGTAGGTGATGTGGACAG	CGG	NGG	GT	G	12	TCCACATCACCTA	AGCTGCCCACCCGCTG	16	AGCTGCCCACCCGCTGTCCACATCACCTA	0.46	290641-86-pos	+	ATGTCGGTGAGCGGCCTGAC	AGG	NGG	86	Deletion
SGCA	497173	55.538	66.9245	chr17-48244950-48244951_7ACdelA-497173-neg-i	-	GTGGTAGGTGATGTGGACAG	CGG	NGG	AC	A	7	TCCACATCACCTA	AGCTGTCCCACCGCTG	16	AGCTGTCCCACCGCTGTCCACATCACCTA	0.46	497173-83-pos	+	GAGCGGCCTGACAGGCACCC	AGG	NGG	83	Deletion
SGCA	597055	65.1024	86.0285	chr17-48245309-48245311_7TCAdelT-597055-pos-i	+	AGATGTCTTTCCCATCCCCC	AGG	NGG	TCA	T	7	GTCTTTCCCATCC	CCCAGGTCAGCCTACA	16	TGTAGGCTGACCTGGGGGATGGGAAAGAC	0.54	597055-68-neg	-	CACAGCTAGAGGTACCTTCT	GGG	NGG	68	Deletion
SGCA	418990	55.299	87.9901	chr17-48245735-48245736_6GCdelG-418990-pos-i	+	GGTGTCCACCTGGCCTTCCC	AGG	NGG	GC	G	6	TCCACCTGGCCTT	CCCAGGCCCCTGCTGC	16	GCAGCAGGGGCCTGGGAAGGCCAGGTGGA	0.62	418990-45-neg	-	GCAGCACCTCCTCCGCATCG	TGG	NGG	45	Deletion
SGCA	418990	74.8067	34.2549	chr17-48245735-48245736_6GCdelG-418990-neg-i	-	CGGCTTGGTATGGCAGCAGG	GGG	NGG	GC	G	6	GCTGCCATACCAA	GCCTTCCCAGGCCCCT	16	GCCTTCCCAGGCCCCTGCTGCCATACCAA	0.54	418990-90-pos	+	AGGGGCCTGAAGGGGTGTGC	AGG	NGG	90	Deletion
SGCA	418990	85.6786	34.2549	chr17-48245735-48245736_9GCdelG-418990-neg-i	-	ACTCGGCTTGGTATGGCAGC	AGG	NGG	GC	G	9	GCCATACCAAGCC	TTCCCAGGCCCCTGCT	16	TTCCCAGGCCCCTGCTGCCATACCAAGCC	0.62	418990-90-pos	+	AGGGGCCTGAAGGGGTGTGC	AGG	NGG	90	Deletion
SGCA	290625	67.2713	70.5633	chr17-48245837-48245838_8GAdelG-290625-pos-i	+	GCCGCTTCCTCTCAGCCTTG	GGG	NGG	GA	G	8	CTTCCTCTCAGCC	TTGGGGGGCTCTGGGA	16	TCCCAGAGCCCCCCAAGGCTGAGAGGAAG	0.62	290625-44-neg	-	GCCCCCACGGTCCAAGGCAG	AGG	NGG	44	Deletion
SGCA	290625	56.7983	70.5633	chr17-48245837-48245838_6GAdelG-290625-pos-i	+	CGCTTCCTCTCAGCCTTGGG	GGG	NGG	GA	G	6	TCCTCTCAGCCTT	GGGGGGCTCTGGGAGC	16	GCTCCCAGAGCCCCCCAAGGCTGAGAGGA	0.54	290625-44-neg	-	GCCCCCACGGTCCAAGGCAG	AGG	NGG	44	Deletion
SGCA	288637	75.9417	80.2089	chr17-48247524-48247525_8GCdelG-288637-pos-i	+	GCAGGTGGATAAGTCAGTGC	CGG	NGG	GC	G	8	GTGGATAAGTCAG	TGCCGGAGCTGCAGAT	16	ATCTGCAGCTCCGGCACTGACTTATCCAC	0.46	288637-41-neg	-	AGAAGAACGGGTCATGCTCC	AGG	NGG	41	Deletion
COL1A1	41469	91.8582	81.2015	chr17-48263139-48263140_12CGdelC-41469-neg-i	-	ACCTACAGCGTCACTGTCGA	TGG	NGG	CG	C	12	ACAGTGACGCTGT	TCACCTGCAGCCATCG	16	TCACCTGCAGCCATCGACAGTGACGCTGT	0.54	41469-84-pos	+	GCATTACCACGTGGGAGTGA	TGG	NGG	84	Deletion
COL1A1	423422	89.6762	95.1184	chr17-48263351-48263352_3CAdelC-423422-pos-i	+	AGCTGGATGGCCACATCGGC	AGG	NGG	CA	C	3	GGATGGCCACATC	GGCGGGTCGGAGCCCT	16	AGGGCTCCGACCCGCCGATGTGGCCATCC	0.62	423422-67-neg	-	GACTAGAGGTTCCCGCATAG	CGG	NGG	67	Deletion
COL1A1	580848	76.7203	59.3471	chr17-48264173-48264174_12GCdelG-580848-pos-i	+	CCACATTGGCATCATCAGCC	CGG	NGG	GC	G	12	ATTGGCATCATCA	GCCCGGTAGTAGGGCC	16	GGCCCTACTACCGGGCTGATGATGCCAAT	0.38	580848-63-neg	-	CCCCCTGGTCCTCCCAGCGC	TGG	NGG	63	Deletion
COL1A1	580848	83.6354	76.5676	chr17-48264173-48264174_9GCdelG-580848-neg-i	-	CAAGAGAAGGCTCACGATGG	TGG	NGG	GC	G	9	TCGTGAGCCTTCT	GGTAGTAGGGCCACCA	16	GGTAGTAGGGCCACCATCGTGAGCCTTCT	0.54	580848-81-pos	+	TCCGGATGTTCTCGATCTGC	TGG	NGG	81	Deletion
COL1A1	580848	88.6306	76.5676	chr17-48264173-48264174_12GCdelG-580848-neg-i	-	CCTCAAGAGAAGGCTCACGA	TGG	NGG	GC	G	12	TGAGCCTTCTCTT	AGTAGGGCCACCATCG	16	AGTAGGGCCACCATCGTGAGCCTTCTCTT	0.46	580848-81-pos	+	TCCGGATGTTCTCGATCTGC	TGG	NGG	81	Deletion
COL1A1	578747	35.075	20.1825	chr17-48264221-48264222_12GAdelG-578747-pos-i	+	TCTCTTGAGGTGGCTGGGGC	AGG	NGG	GA	G	12	TTGAGGTGGCTGG	GGCAGGAAGCTGAGTC	16	GACTCAGCTTCCTGCCCCAGCCACCTCAA	0.62	578747-39-neg	-	CCCGGCCCTCCTGGACCTCC	TGG	NGG	39	Deletion
COL1A1	282016	85.3293	48.6031	chr17-48264247-48264248_9CAdelC-282016-pos-i	+	AAGTCGAAACCAGCGCTGGG	AGG	NGG	CA	C	9	CGAAACCAGCGCT	GGGAGGACCGGGGGAC	16	GTCCCCCGGTCCTCCCAGCGCTGGTTTCG	0.62	282016-40-neg	-	CTCTCTTCCCTCTCTGTGCA	GGG	NGG	40	Deletion
COL1A1	447144	88.0347	73.49	chr17-48265245-48265246_9CAdelC-447144-pos-i	+	GGGCTGAGCATACTTACAGG	AGG	NGG	CA	C	9	TGAGCATACTTAC	AGGAGGGCCGGGGGAC	16	GTCCCCCGGCCCTCCTGTAAGTATGCTCA	0.38	447144-40-neg	-	CAGGGCGACAGAGGCATAAA	GGG	NGG	40	Deletion
COL1A1	447144	79.0074	73.49	chr17-48265245-48265246_8CAdelC-447144-pos-i	+	GGCTGAGCATACTTACAGGA	GGG	NGG	CA	C	8	GAGCATACTTACA	GGAGGGCCGGGGGACC	16	GGTCCCCCGGCCCTCCTGTAAGTATGCTC	0.38	447144-40-neg	-	CAGGGCGACAGAGGCATAAA	GGG	NGG	40	Deletion
COL1A1	447144	75.7085	73.49	chr17-48265245-48265246_3CAdelC-447144-pos-i	+	AGCATACTTACAGGAGGGCC	AGG	NGG	CA	C	3	TACTTACAGGAGG	GCCGGGGGACCCTGGA	16	TCCAGGGTCCCCCGGCCCTCCTGTAAGTA	0.46	447144-40-neg	-	CAGGGCGACAGAGGCATAAA	GGG	NGG	40	Deletion
COL1A1	447144	35.2703	74.9733	chr17-48265245-48265246_13CAdelC-447144-neg-i	-	CGTGGCTTCTCTGGCCTCCA	GGG	NGG	CA	C	13	AGGCCAGAGAAGC	GGCCGGGGGACCCTGG	16	GGCCGGGGGACCCTGGAGGCCAGAGAAGC	0.62	447144-90-pos	+	GGGAAAGAATGACTATCCAG	AGG	NGG	90	Deletion
COL1A1	444000	66.2786	91.6841	chr17-48265335-48265336_10CTdelC-444000-pos-i	+	TGTCTCACCCTTGTCACCAC	GGG	NGG	CT	C	10	TCACCCTTGTCAC	CACGGGGGCCTGGGGT	16	ACCCCAGGCCCCCGTGGTGACAAGGGTGA	0.54	444000-53-neg	-	AGTGCCCCACTCGATGCCAA	TGG	NGG	53	Deletion
COL1A1	444000	81.2534	91.6841	chr17-48265335-48265336_9CTdelC-444000-pos-i	+	GTCTCACCCTTGTCACCACG	GGG	NGG	CT	C	9	CACCCTTGTCACC	ACGGGGGCCTGGGGTC	16	GACCCCAGGCCCCCGTGGTGACAAGGGTG	0.62	444000-53-neg	-	AGTGCCCCACTCGATGCCAA	TGG	NGG	53	Deletion
COL1A1	444000	83.6364	91.6841	chr17-48265335-48265336_8CTdelC-444000-pos-i	+	TCTCACCCTTGTCACCACGG	GGG	NGG	CT	C	8	ACCCTTGTCACCA	CGGGGGCCTGGGGTCC	16	GGACCCCAGGCCCCCGTGGTGACAAGGGT	0.54	444000-53-neg	-	AGTGCCCCACTCGATGCCAA	TGG	NGG	53	Deletion
COL1A1	444000	47.4941	58.4521	chr17-48265335-48265336_13CTdelC-444000-neg-i	-	TTGTCCCTTTCTCTCTTCTA	GGG	NGG	CT	C	13	AAGAGAGAAAGGG	GGCCTGGGGTCCCTAG	16	GGCCTGGGGTCCCTAGAAGAGAGAAAGGG	0.46	444000-90-pos	+	ATACTTACAGGAGGGCCAGG	GGG	NGG	90	Deletion
COL1A1	444000	32.4504	58.4521	chr17-48265335-48265336_14CTdelC-444000-neg-i	-	TTTGTCCCTTTCTCTCTTCT	AGG	NGG	CT	C	14	AGAGAGAAAGGGA	GCCTGGGGTCCCTAGA	16	GCCTGGGGTCCCTAGAAGAGAGAAAGGGA	0.46	444000-90-pos	+	ATACTTACAGGAGGGCCAGG	GGG	NGG	90	Deletion
COL1A1	523322	87.4216	87.7491	chr17-48265929-48265930_12CGdelC-523322-pos-i	+	CGATCACCACTCTTGCCAGC	AGG	NGG	CG	C	12	CACCACTCTTGCC	AGCAGGGCCAACGGGC	16	GCCCGTTGGCCCTGCTGGCAAGAGTGGTG	0.62	523322-46-neg	-	CGTGGTGAGACCGGCCCCGC	TGG	NGG	46	Deletion
COL1A1	523322	73.8648	87.7491	chr17-48265929-48265930_11CGdelC-523322-pos-i	+	GATCACCACTCTTGCCAGCA	GGG	NGG	CG	C	11	ACCACTCTTGCCA	GCAGGGCCAACGGGCC	16	GGCCCGTTGGCCCTGCTGGCAAGAGTGGT	0.54	523322-46-neg	-	CGTGGTGAGACCGGCCCCGC	TGG	NGG	46	Deletion
COL1A1	265644	42.6089	87.4216	chr17-48265974-48265975_10CGdelC-265644-neg-i	-	CAGGGTGACCGTGGTGAGAC	CGG	NGG	CG	C	10	TCACCACGGTCAC	GTCCAGCGGGCCGGTC	16	GTCCAGCGGGCCGGTCTCACCACGGTCAC	0.62	265644-57-pos	+	CGATCACCACTCTTGCCAGC	AGG	NGG	57	Deletion
COL1A1	425616	80.4282	52.9396	chr17-48266282-48266283_4AGdelA-425616-pos-i	+	ACCTCACGTCCAGATTCACC	AGG	NGG	AG	A	4	CACGTCCAGATTC	ACCAGGGGTCCAGCCA	16	TGGCTGGACCCCTGGTGAATCTGGACGTG	0.54	425616-39-neg	-	AGTGGTGAACGTGGTCCCCC	TGG	NGG	39	Deletion
COL1A1	425616	81.0513	52.9396	chr17-48266282-48266283_3AGdelA-425616-pos-i	+	CCTCACGTCCAGATTCACCA	GGG	NGG	AG	A	3	ACGTCCAGATTCA	CCAGGGGTCCAGCCAA	16	TTGGCTGGACCCCTGGTGAATCTGGACGT	0.46	425616-39-neg	-	AGTGGTGAACGTGGTCCCCC	TGG	NGG	39	Deletion
COL1A1	425616	85.167	52.9396	chr17-48266282-48266283_2AGdelA-425616-pos-i	+	CTCACGTCCAGATTCACCAG	GGG	NGG	AG	A	2	CGTCCAGATTCAC	CAGGGGTCCAGCCAAT	16	ATTGGCTGGACCCCTGGTGAATCTGGACG	0.54	425616-39-neg	-	AGTGGTGAACGTGGTCCCCC	TGG	NGG	39	Deletion
COL1A1	425616	80.8353	52.9396	chr17-48266282-48266283_1AGdelA-425616-pos-i	+	TCACGTCCAGATTCACCAGG	GGG	NGG	AG	A	1	GTCCAGATTCACC	AGGGGTCCAGCCAATC	16	GATTGGCTGGACCCCTGGTGAATCTGGAC	0.54	425616-39-neg	-	AGTGGTGAACGTGGTCCCCC	TGG	NGG	39	Deletion
COL1A1	425616	66.9976	59.8558	chr17-48266282-48266283_3AGdelA-425616-neg-i	-	CCTGGATTGGCTGGACCCCC	TGG	NGG	AG	A	3	GGTCCAGCCAATC	GTCCAGATTCACCAGG	16	GTCCAGATTCACCAGGGGTCCAGCCAATC	0.62	425616-87-pos	+	GTGAGAGTCAGCCGGGGAAG	AGG	NGG	87	Deletion
COL1A1	572168	83.3521	64.0099	chr17-48266300-48266301_2AGdelA-572168-pos-i	+	AGGGGGTCCAGCCAATCCAG	GGG	NGG	AG	A	2	GGTCCAGCCAATC	CAGGGGGCCCATGGGA	16	TCCCATGGGCCCCCTGGATTGGCTGGACC	0.62	572168-39-neg	-	CAAGGTCCCTCTGGAGCAAG	TGG	NGG	39	Deletion
COL1A1	572168	83.3857	64.0099	chr17-48266300-48266301_1AGdelA-572168-pos-i	+	GGGGGTCCAGCCAATCCAGG	GGG	NGG	AG	A	1	GTCCAGCCAATCC	AGGGGGCCCATGGGAC	16	GTCCCATGGGCCCCCTGGATTGGCTGGAC	0.62	572168-39-neg	-	CAAGGTCCCTCTGGAGCAAG	TGG	NGG	39	Deletion
COL1A1	645708	83.3521	67.9369	chr17-48266306-48266307_8GCdelG-645708-pos-i	+	AGGGGGTCCAGCCAATCCAG	GGG	NGG	GC	G	8	GGTCCAGCCAATC	CAGGGGGGCCATGGGA	16	TCCCATGGCCCCCCTGGATTGGCTGGACC	0.62	645708-42-neg	-	CCTGGCAAACAAGGTCCCTC	TGG	NGG	42	Deletion
COL1A1	645708	83.3857	67.9369	chr17-48266306-48266307_7GCdelG-645708-pos-i	+	GGGGGTCCAGCCAATCCAGG	GGG	NGG	GC	G	7	GTCCAGCCAATCC	AGGGGGGCCATGGGAC	16	GTCCCATGGCCCCCCTGGATTGGCTGGAC	0.62	645708-42-neg	-	CCTGGCAAACAAGGTCCCTC	TGG	NGG	42	Deletion
COL1A1	645708	75.3226	67.9369	chr17-48266306-48266307_6GCdelG-645708-pos-i	+	GGGGTCCAGCCAATCCAGGG	GGG	NGG	GC	G	6	TCCAGCCAATCCA	GGGGGGCCATGGGACC	16	GGTCCCATGGCCCCCCTGGATTGGCTGGA	0.54	645708-42-neg	-	CCTGGCAAACAAGGTCCCTC	TGG	NGG	42	Deletion
COL1A1	645708	52.9396	77.7711	chr17-48266306-48266307_15GCdelG-645708-neg-i	-	AGTGGTGAACGTGGTCCCCC	TGG	NGG	GC	G	15	GGACCACGTTCAC	GGCCATGGGACCAGGG	16	GGCCATGGGACCAGGGGGACCACGTTCAC	0.62	645708-90-pos	+	GGGCTTAGGCAAGGCCACAA	TGG	NGG	90	Deletion
COL1A1	283342	52.9396	39.2421	chr17-48266317-48266318_4CAdelC-283342-neg-i	-	AGTGGTGAACGTGGTCCCCC	TGG	NGG	CA	C	4	GGACCACGTTCAC	GGCCCATGGGACCGGG	16	GGCCCATGGGACCGGGGGACCACGTTCAC	0.62	283342-90-pos	+	AGGCCACAATGGCCATGCTG	AGG	NGG	90	Deletion
COL1A1	283342	80.928	39.2421	chr17-48266317-48266318_13CAdelC-283342-neg-i	-	TCTGGAGCAAGTGGTGAACG	TGG	NGG	CA	C	13	TCACCACTTGCTC	GACCGGGGGACCACGT	16	GACCGGGGGACCACGTTCACCACTTGCTC	0.54	283342-90-pos	+	AGGCCACAATGGCCATGCTG	AGG	NGG	90	Deletion
COL1A1	425615	79.2923	83.4822	chr17-48266531-48266532_4AGdelA-425615-pos-i	+	GGTGAGGGGGGCACTTACAG	AGG	NGG	AG	A	4	AGGGGGGCACTTA	CAGAGGGCCAGGAAGA	16	TCTTCCTGGCCCTCTGTAAGTGCCCCCCT	0.62	425615-46-neg	-	CGTGGTGTGGTCGGCCTGCC	TGG	NGG	46	Deletion
COL1A1	425615	76.7812	83.4822	chr17-48266531-48266532_2AGdelA-425615-pos-i	+	TGAGGGGGGCACTTACAGAG	GGG	NGG	AG	A	2	GGGGGCACTTACA	GAGGGCCAGGAAGACC	16	GGTCTTCCTGGCCCTCTGTAAGTGCCCCC	0.62	425615-46-neg	-	CGTGGTGTGGTCGGCCTGCC	TGG	NGG	46	Deletion
COL1A1	425615	53.2791	66.5434	chr17-48266531-48266532_10AGdelA-425615-neg-i	-	AGAGGCTTCCCTGGTCTTCC	TGG	NGG	AG	A	10	AGACCAGGGAAGC	TTACAGAGGGCCAGGA	16	TTACAGAGGGCCAGGAAGACCAGGGAAGC	0.62	425615-75-pos	+	TCTACCAAATCTGTTCTCCT	TGG	NGG	75	Deletion
COL1A1	456758	27.0132	59.8398	chr17-48266554-48266558_2CCTCTdelC-456758-neg-i	-	CCTGGTCAGAGAGGAGAGAG	AGG	NGG	CCTCT	C	2	TCTCCTCTCTGAC	GAAGACCAGGGAAGCC	16	GAAGACCAGGGAAGCCTCTCCTCTCTGAC	0.54	456758-70-pos	+	CCCCACTCCAAGTCCTGTGA	TGG	NGG	70	Deletion
COL1A1	425586	30.6466	42.3903	chr17-48266584-48266585_14ACdelA-425586-pos-i	+	CCTCTCTCTCCTCTCTGACC	AGG	NGG	AC	A	14	TCTCTCCTCTCTG	ACCAGGCAGGCCGACA	16	TGTCGGCCTGCCTGGTCAGAGAGGAGAGA	0.54	425586-47-neg	-	TGCCTCCCAAAGGGTGCTCC	TGG	NGG	47	Deletion
COL1A1	425586	47.2713	42.3903	chr17-48266584-48266585_10ACdelA-425586-pos-i	+	TCTCTCCTCTCTGACCAGGC	AGG	NGG	AC	A	10	TCCTCTCTGACCA	GGCAGGCCGACACACC	16	GGTGTGTCGGCCTGCCTGGTCAGAGAGGA	0.54	425586-47-neg	-	TGCCTCCCAAAGGGTGCTCC	TGG	NGG	47	Deletion
COL1A1	425586	62.3856	65.7096	chr17-48266584-48266585_2ACdelA-425586-neg-i	-	GCTGGACAGCGTGGTGTGGT	CGG	NGG	AC	A	2	ACACCACGCTGTC	GACCAGGCAGGCCGAC	16	GACCAGGCAGGCCGACACACCACGCTGTC	0.62	425586-73-pos	+	TCTCAGGGCCCCCCAAGGTG	AGG	NGG	73	Deletion
COL1A1	425586	85.9473	65.7096	chr17-48266584-48266585_11ACdelA-425586-neg-i	-	CAAGGTATTGCTGGACAGCG	TGG	NGG	AC	A	11	TGTCCAGCAATAC	GGCCGACACACCACGC	16	GGCCGACACACCACGCTGTCCAGCAATAC	0.46	425586-73-pos	+	TCTCAGGGCCCCCCAAGGTG	AGG	NGG	73	Deletion
COL1A1	523942	90.2476	60.2564	chr17-48266782-48266783_9CAdelC-523942-pos-i	+	GGGGATCCTTTCTCGCCAGC	AGG	NGG	CA	C	9	ATCCTTTCTCGCC	AGCAGGGCCGGGGGAC	16	GTCCCCCGGCCCTGCTGGCGAGAAAGGAT	0.54	523942-40-neg	-	CGTGGTGAGACTGGCCCTGC	TGG	NGG	40	Deletion
COL1A1	523942	88.6595	60.2564	chr17-48266782-48266783_8CAdelC-523942-pos-i	+	GGGATCCTTTCTCGCCAGCA	GGG	NGG	CA	C	8	TCCTTTCTCGCCA	GCAGGGCCGGGGGACC	16	GGTCCCCCGGCCCTGCTGGCGAGAAAGGA	0.54	523942-40-neg	-	CGTGGTGAGACTGGCCCTGC	TGG	NGG	40	Deletion
COL1A1	523942	77.0842	59.9623	chr17-48266782-48266783_13CAdelC-523942-neg-i	-	CCTGGTGAAGTTGGTCCCCC	TGG	NGG	CA	C	13	GGACCAACTTCAC	GGCCGGGGGACCAGGG	16	GGCCGGGGGACCAGGGGGACCAACTTCAC	0.54	523942-79-pos	+	TCCCCAGCTCTGCACACCTC	CGG	NGG	79	Deletion
COL1A1	236248	77.0842	59.9623	chr17-48266791-48266792_4CAdelC-236248-neg-i	-	CCTGGTGAAGTTGGTCCCCC	TGG	NGG	CA	C	4	GGACCAACTTCAC	GGCCAGGGGGACCGGG	16	GGCCAGGGGGACCGGGGGACCAACTTCAC	0.54	236248-88-pos	+	TCCCCAGCTCTGCACACCTC	CGG	NGG	88	Deletion
COL1A1	236248	72.7948	59.9623	chr17-48266791-48266792_13CAdelC-236248-neg-i	-	GCTGGACGTCCTGGTGAAGT	TGG	NGG	CA	C	13	TCACCAGGACGTC	GACCGGGGGACCAACT	16	GACCGGGGGACCAACTTCACCAGGACGTC	0.62	236248-88-pos	+	TCCCCAGCTCTGCACACCTC	CGG	NGG	88	Deletion
COL1A1	35916	63.3777	21.5126	chr17-48266881-48266882_4CAdelC-35916-neg-i	-	CAGGGAAATGCTGGACCCCC	TGG	NGG	CA	C	4	GGTCCAGCATTTC	GACCAGGAGGGCCGGG	16	GACCAGGAGGGCCGGGGGTCCAGCATTTC	0.54	35916-90-pos	+	GCAGGGCCAGGGGGACCAGG	GGG	NGG	90	Deletion
COL1A1	35916	72.6457	21.5126	chr17-48266881-48266882_13CAdelC-35916-neg-i	-	ATCCTCATCCAGGGAAATGC	TGG	NGG	CA	C	13	TTTCCCTGGATGA	GGCCGGGGGTCCAGCA	16	GGCCGGGGGTCCAGCATTTCCCTGGATGA	0.46	35916-90-pos	+	GCAGGGCCAGGGGGACCAGG	GGG	NGG	90	Deletion
COL1A1	456754	63.3777	76.9086	chr17-48266882-48266883_3AGdelA-456754-neg-i	-	CAGGGAAATGCTGGACCCCC	TGG	NGG	AG	A	3	GGTCCAGCATTTC	GACCAGGAGGGCCAGG	16	GACCAGGAGGGCCAGGGGTCCAGCATTTC	0.54	456754-76-pos	+	CCAGGGGGACCAACTTCACC	AGG	NGG	76	Deletion
COL1A1	456754	72.6457	76.9086	chr17-48266882-48266883_12AGdelA-456754-neg-i	-	ATCCTCATCCAGGGAAATGC	TGG	NGG	AG	A	12	TTTCCCTGGATGA	GGCCAGGGGTCCAGCA	16	GGCCAGGGGTCCAGCATTTCCCTGGATGA	0.46	456754-76-pos	+	CCAGGGGGACCAACTTCACC	AGG	NGG	76	Deletion
COL1A1	425585	75.1514	89.0516	chr17-48267370-48267371_10CAdelC-425585-pos-i	+	GAGGGCCAAGCCACTCACAA	TGG	NGG	CA	C	10	GCCAAGCCACTCA	CAATGGGGCCGGGGGT	16	ACCCCCGGCCCCATTGTGAGTGGCTTGGC	0.62	425585-40-neg	-	GCTGGTGCTAAAGGCGATGC	TGG	NGG	40	Deletion
COL1A1	425585	75.3921	89.0516	chr17-48267370-48267371_9CAdelC-425585-pos-i	+	AGGGCCAAGCCACTCACAAT	GGG	NGG	CA	C	9	CCAAGCCACTCAC	AATGGGGCCGGGGGTC	16	GACCCCCGGCCCCATTGTGAGTGGCTTGG	0.62	425585-40-neg	-	GCTGGTGCTAAAGGCGATGC	TGG	NGG	40	Deletion
COL1A1	425585	72.6098	89.0516	chr17-48267370-48267371_8CAdelC-425585-pos-i	+	GGGCCAAGCCACTCACAATG	GGG	NGG	CA	C	8	CAAGCCACTCACA	ATGGGGCCGGGGGTCC	16	GGACCCCCGGCCCCATTGTGAGTGGCTTG	0.54	425585-40-neg	-	GCTGGTGCTAAAGGCGATGC	TGG	NGG	40	Deletion
COL1A1	425585	68.6929	89.0516	chr17-48267370-48267371_1CAdelC-425585-pos-i	+	GCCACTCACAATGGGGCCAG	GGG	NGG	CA	C	1	CTCACAATGGGGC	CGGGGGTCCAGCGGGT	16	ACCCGCTGGACCCCCGGCCCCATTGTGAG	0.62	425585-40-neg	-	GCTGGTGCTAAAGGCGATGC	TGG	NGG	40	Deletion
COL1A1	425584	75.1514	89.0516	chr17-48267371-48267372_11AGdelA-425584-pos-i	+	GAGGGCCAAGCCACTCACAA	TGG	NGG	AG	A	11	GCCAAGCCACTCA	CAATGGGGCCAGGGGT	16	ACCCCTGGCCCCATTGTGAGTGGCTTGGC	0.62	425584-39-neg	-	GCTGGTGCTAAAGGCGATGC	TGG	NGG	39	Deletion
COL1A1	425584	75.3921	89.0516	chr17-48267371-48267372_10AGdelA-425584-pos-i	+	AGGGCCAAGCCACTCACAAT	GGG	NGG	AG	A	10	CCAAGCCACTCAC	AATGGGGCCAGGGGTC	16	GACCCCTGGCCCCATTGTGAGTGGCTTGG	0.62	425584-39-neg	-	GCTGGTGCTAAAGGCGATGC	TGG	NGG	39	Deletion
COL1A1	425584	72.6098	89.0516	chr17-48267371-48267372_9AGdelA-425584-pos-i	+	GGGCCAAGCCACTCACAATG	GGG	NGG	AG	A	9	CAAGCCACTCACA	ATGGGGCCAGGGGTCC	16	GGACCCCTGGCCCCATTGTGAGTGGCTTG	0.54	425584-39-neg	-	GCTGGTGCTAAAGGCGATGC	TGG	NGG	39	Deletion
COL1A1	425584	68.6929	89.0516	chr17-48267371-48267372_2AGdelA-425584-pos-i	+	GCCACTCACAATGGGGCCAG	GGG	NGG	AG	A	2	CTCACAATGGGGC	CAGGGGTCCAGCGGGT	16	ACCCGCTGGACCCCTGGCCCCATTGTGAG	0.62	425584-39-neg	-	GCTGGTGCTAAAGGCGATGC	TGG	NGG	39	Deletion
COL1A1	425584	61.8562	89.0516	chr17-48267371-48267372_1AGdelA-425584-pos-i	+	CCACTCACAATGGGGCCAGG	GGG	NGG	AG	A	1	TCACAATGGGGCC	AGGGGTCCAGCGGGTC	16	GACCCGCTGGACCCCTGGCCCCATTGTGA	0.62	425584-39-neg	-	GCTGGTGCTAAAGGCGATGC	TGG	NGG	39	Deletion
COL1A1	425611	89.0516	88.3875	chr17-48267395-48267396_15GCdelG-425611-neg-i	-	GCTGGTGCTAAAGGCGATGC	TGG	NGG	GC	G	15	TCGCCTTTAGCAC	GGCAGGGGGACCAGCA	16	GGCAGGGGGACCAGCATCGCCTTTAGCAC	0.54	425611-86-pos	+	CATCAAGCCTGGACCCGTCC	TGG	NGG	86	Deletion
COL1A1	637038	89.0516	88.3875	chr17-48267397-48267398_13CAdelC-637038-neg-i	-	GCTGGTGCTAAAGGCGATGC	TGG	NGG	CA	C	13	TCGCCTTTAGCAC	GGCCGGGGGACCAGCA	16	GGCCGGGGGACCAGCATCGCCTTTAGCAC	0.54	637038-88-pos	+	CATCAAGCCTGGACCCGTCC	TGG	NGG	88	Deletion
COL1A1	35912	85.5275	68.4499	chr17-48267688-48267689_4AGdelA-35912-pos-i	+	ATGGGGGTCTTGGTACTCAC	AGG	NGG	AG	A	4	GGGTCTTGGTACT	CACAGGGGGCCAGCAA	16	TTGCTGGCCCCCTGTGAGTACCAAGACCC	0.54	35912-39-neg	-	TAGGGAGACCGTGGTGAGCC	TGG	NGG	39	Deletion
COL1A1	35912	86.354	68.4499	chr17-48267688-48267689_3AGdelA-35912-pos-i	+	TGGGGGTCTTGGTACTCACA	GGG	NGG	AG	A	3	GGTCTTGGTACTC	ACAGGGGGCCAGCAAA	16	TTTGCTGGCCCCCTGTGAGTACCAAGACC	0.54	35912-39-neg	-	TAGGGAGACCGTGGTGAGCC	TGG	NGG	39	Deletion
COL1A1	35912	73.692	68.4499	chr17-48267688-48267689_1AGdelA-35912-pos-i	+	GGGGTCTTGGTACTCACAGG	GGG	NGG	AG	A	1	TCTTGGTACTCAC	AGGGGGCCAGCAAAGC	16	GCTTTGCTGGCCCCCTGTGAGTACCAAGA	0.46	35912-39-neg	-	TAGGGAGACCGTGGTGAGCC	TGG	NGG	39	Deletion
COL1A1	580032	68.4499	86.9798	chr17-48267714-48267715_13CGdelC-580032-neg-i	-	TAGGGAGACCGTGGTGAGCC	TGG	NGG	CG	C	13	TCACCACGGTCTC	GGCCGGGGGACCAGGC	16	GGCCGGGGGACCAGGCTCACCACGGTCTC	0.62	580032-82-pos	+	TGTCCTCATTCCGTCCCTCG	AGG	NGG	82	Deletion
COL1A1	652564	75.2263	61.3204	chr17-48268267-48268268_1CTdelC-652564-pos-i	+	AGGAGAGCCATCAGCACCTT	TGG	NGG	CT	C	1	GAGCCATCAGCAC	CTTGGGACCAGCATCA	16	TGATGCTGGTCCCAAGGTGCTGATGGCTC	0.62	652564-51-neg	-	GTCACCTCCTTGCCCCACAC	TGG	NGG	51	Deletion
COL1A1	652564	77.5678	74.1345	chr17-48268267-48268268_4CTdelC-652564-neg-i	-	TAGGGTGATGCTGGTCCCAA	AGG	NGG	CT	C	4	GGACCAGCATCAC	AGCCATCAGCACCTTG	16	AGCCATCAGCACCTTGGGACCAGCATCAC	0.62	652564-84-pos	+	GGCCACCTCACCTTGTCACC	AGG	NGG	84	Deletion
COL1A1	456748	44.6121	69.279	chr17-48268761-48268762_9CTdelC-456748-pos-i	+	GAACTTACTCTGTCACCCTT	AGG	NGG	CT	C	9	TTACTCTGTCACC	CTTAGGCCCGGAAGAC	16	GTCTTCCGGGCCTAAGGGTGACAGAGTAA	0.46	456748-40-neg	-	CAGGGCGCCCCTGGCCTTCA	GGG	NGG	40	Deletion
COL1A1	456748	70.4093	66.5021	chr17-48268761-48268762_3CTdelC-456748-neg-i	-	GTGGTGCAGCTGGTCTTCCA	GGG	NGG	CT	C	3	AAGACCAGCTGCA	TCACCCTTAGGCCCGG	16	TCACCCTTAGGCCCGGAAGACCAGCTGCA	0.54	456748-74-pos	+	GATGCTGAGAGATTCAAAGC	AGG	NGG	74	Deletion
COL1A1	456748	65.9702	66.5021	chr17-48268761-48268762_13CTdelC-456748-neg-i	-	CCTGGTGAACGTGGTGCAGC	TGG	NGG	CT	C	13	GCACCACGTTCAC	GCCCGGAAGACCAGCT	16	GCCCGGAAGACCAGCTGCACCACGTTCAC	0.62	456748-74-pos	+	GATGCTGAGAGATTCAAAGC	AGG	NGG	74	Deletion
COL1A1	599232	65.825	81.8029	chr17-48268806-48268807_8CAdelC-599232-pos-i	+	GTTCACCAGGCATTCCCTGA	AGG	NGG	CA	C	8	ACCAGGCATTCCC	TGAAGGCCGGGGCGCC	16	GGCGCCCCGGCCTTCAGGGAATGCCTGGT	0.62	599232-40-neg	-	GTTGTCACATAGGGTGATGC	TGG	NGG	40	Deletion
COL1A1	599232	53.1789	81.8029	chr17-48268806-48268807_3CAdelC-599232-pos-i	+	CCAGGCATTCCCTGAAGGCC	AGG	NGG	CA	C	3	GCATTCCCTGAAG	GCCGGGGCGCCCTGGC	16	GCCAGGGCGCCCCGGCCTTCAGGGAATGC	0.54	599232-40-neg	-	GTTGTCACATAGGGTGATGC	TGG	NGG	40	Deletion
COL1A1	599232	59.385	81.8029	chr17-48268806-48268807_2CAdelC-599232-pos-i	+	CAGGCATTCCCTGAAGGCCA	GGG	NGG	CA	C	2	CATTCCCTGAAGG	CCGGGGCGCCCTGGCT	16	AGCCAGGGCGCCCCGGCCTTCAGGGAATG	0.54	599232-40-neg	-	GTTGTCACATAGGGTGATGC	TGG	NGG	40	Deletion
COL1A1	599232	57.8681	81.8029	chr17-48268806-48268807_1CAdelC-599232-pos-i	+	AGGCATTCCCTGAAGGCCAG	GGG	NGG	CA	C	1	ATTCCCTGAAGGC	CGGGGCGCCCTGGCTA	16	TAGCCAGGGCGCCCCGGCCTTCAGGGAAT	0.54	599232-40-neg	-	GTTGTCACATAGGGTGATGC	TGG	NGG	40	Deletion
COL1A1	503696	71.4335	95.2319	chr17-48269202-48269203_4CAdelC-503696-neg-i	-	CGTGGTGTGCAAGGTCCCCC	TGG	NGG	CA	C	4	GGACCTTGCACAC	GACCAGCAGGACCGGG	16	GACCAGCAGGACCGGGGGACCTTGCACAC	0.62	503696-40-pos	+	CACCTTAGCACCATCGTTGC	CGG	NGG	40	Deletion
COL1A1	497350	76.477	57.5321	chr17-48269358-48269359_9CAdelC-497350-pos-i	+	CTACTTACTCTTGCTCCAGA	GGG	NGG	CA	C	9	TTACTCTTGCTCC	AGAGGGGCCGGGGCGC	16	GCGCCCCGGCCCCTCTGGAGCAAGAGTAA	0.46	497350-71-neg	-	CCAGCAGAGTGGCCCCAGGT	GGG	NGG	71	Deletion
COL1A1	497350	75.1799	57.5321	chr17-48269358-48269359_8CAdelC-497350-pos-i	+	TACTTACTCTTGCTCCAGAG	GGG	NGG	CA	C	8	TACTCTTGCTCCA	GAGGGGCCGGGGCGCC	16	GGCGCCCCGGCCCCTCTGGAGCAAGAGTA	0.46	497350-71-neg	-	CCAGCAGAGTGGCCCCAGGT	GGG	NGG	71	Deletion
COL1A1	497350	64.6606	57.5321	chr17-48269358-48269359_3CAdelC-497350-pos-i	+	ACTCTTGCTCCAGAGGGGCC	AGG	NGG	CA	C	3	TTGCTCCAGAGGG	GCCGGGGCGCCAAGGT	16	ACCTTGGCGCCCCGGCCCCTCTGGAGCAA	0.62	497350-71-neg	-	CCAGCAGAGTGGCCCCAGGT	GGG	NGG	71	Deletion
COL1A1	497350	50.9195	48.3995	chr17-48269358-48269359_13CAdelC-497350-neg-i	-	CAGGGTGTTCCTGGAGACCT	TGG	NGG	CA	C	13	TCTCCAGGAACAC	GGCCGGGGCGCCAAGG	16	GGCCGGGGCGCCAAGGTCTCCAGGAACAC	0.54	497350-88-pos	+	GGGAAGGACAGGGCATGTGA	AGG	NGG	88	Deletion
COL1A1	643462	70.1105	51.3807	chr17-48270167-48270168_10AGdelC-643462-pos-i	+	CCATCAGGGACACTCACAGC	AGG	NGG	AG	C	10	CAGGGACACTCAC	AGCAGGGCCCGGGGTC	16	GACCCCGGGCCCTGCTGTGAGTGTCCCTG	0.62	643462-39-neg	-	CTCTCCCTGCAGGGTCCTGC	TGG	NGG	39	Deletion
COL1A1	643462	68.8821	51.3807	chr17-48270167-48270168_9AGdelC-643462-pos-i	+	CATCAGGGACACTCACAGCA	GGG	NGG	AG	C	9	AGGGACACTCACA	GCAGGGCCCGGGGTCC	16	GGACCCCGGGCCCTGCTGTGAGTGTCCCT	0.54	643462-39-neg	-	CTCTCCCTGCAGGGTCCTGC	TGG	NGG	39	Deletion
COL1A1	643462	56.5071	51.3807	chr17-48270167-48270168_3AGdelC-643462-pos-i	+	GGACACTCACAGCAGGGCCA	GGG	NGG	AG	C	3	ACTCACAGCAGGG	CCCGGGGTCCCTGAGC	16	GCTCAGGGACCCCGGGCCCTGCTGTGAGT	0.62	643462-39-neg	-	CTCTCCCTGCAGGGTCCTGC	TGG	NGG	39	Deletion
COL1A1	456740	70.1105	51.3807	chr17-48270167-48270171_10AGGGGdelA-456740-pos-i	+	CCATCAGGGACACTCACAGC	AGG	NGG	AGGGG	A	10	CAGGGACACTCAC	AGCAGGGCCAGTCCCT	16	AGGGACTGGCCCTGCTGTGAGTGTCCCTG	0.62	456740-36-neg	-	CTCTCCCTGCAGGGTCCTGC	TGG	NGG	36	Deletion
COL1A1	456740	44.1621	51.3807	chr17-48270167-48270171_4AGGGGdelA-456740-pos-i	+	GGGACACTCACAGCAGGGCC	AGG	NGG	AGGGG	A	4	CACTCACAGCAGG	GCCAGTCCCTGAGCTC	16	GAGCTCAGGGACTGGCCCTGCTGTGAGTG	0.62	456740-36-neg	-	CTCTCCCTGCAGGGTCCTGC	TGG	NGG	36	Deletion
COL1A1	456740	56.5071	51.3807	chr17-48270167-48270171_3AGGGGdelA-456740-pos-i	+	GGACACTCACAGCAGGGCCA	GGG	NGG	AGGGG	A	3	ACTCACAGCAGGG	CCAGTCCCTGAGCTCC	16	GGAGCTCAGGGACTGGCCCTGCTGTGAGT	0.62	456740-36-neg	-	CTCTCCCTGCAGGGTCCTGC	TGG	NGG	36	Deletion
COL1A1	17345	48.9953	56.0202	chr17-48270185-48270188_1AGCCdelA-17345-neg-i	-	GCTGGCAAAGATGGAGAGGC	TGG	NGG	AGCC	A	1	TCTCCATCTTTGC	GGGTCCCTGAGCTCCA	16	GGGTCCCTGAGCTCCATCTCCATCTTTGC	0.46	17345-90-pos	+	ACGGGGAGGCCGAGGAGACG	AGG	NGG	90	Deletion
COL1A1	17345	57.5286	56.0202	chr17-48270185-48270188_10AGCCdelA-17345-neg-i	-	CAGGGTCCTGCTGGCAAAGA	TGG	NGG	AGCC	A	10	TTGCCAGCAGGAC	AGCTCCATCTCCATCT	16	AGCTCCATCTCCATCTTTGCCAGCAGGAC	0.62	17345-90-pos	+	ACGGGGAGGCCGAGGAGACG	AGG	NGG	90	Deletion
COL1A1	456739	36.8615	68.7106	chr17-48270402-48270404_9GCTdelG-456739-neg-i	-	CCTAACTCCCTTTCTCCACA	GGG	NGG	GCT	G	9	GGAGAAAGGGAGT	TTGCCGGGCTCCCTGT	16	TTGCCGGGCTCCCTGTGGAGAAAGGGAGT	0.54	456739-86-pos	+	AGAAAGTGCCGGGGCAGCAA	TGG	NGG	86	Deletion
COL1A1	456739	62.718	68.7106	chr17-48270402-48270404_10GCTdelG-456739-neg-i	-	CCCTAACTCCCTTTCTCCAC	AGG	NGG	GCT	G	10	GAGAAAGGGAGTT	TGCCGGGCTCCCTGTG	16	TGCCGGGCTCCCTGTGGAGAAAGGGAGTT	0.46	456739-86-pos	+	AGAAAGTGCCGGGGCAGCAA	TGG	NGG	86	Deletion
COL1A1	526843	94.3593	63.4324	chr17-48271367-48271368_12TGdelT-526843-neg-i	-	GCCGGTCAAGATGGTCGCCC	CGG	NGG	TG	T	12	CGACCATCTTGAC	GGCCTGGGGTCCGGGG	16	GGCCTGGGGTCCGGGGCGACCATCTTGAC	0.54	526843-89-pos	+	TGTTTGTCCCTGGCTCTTCA	TGG	NGG	89	Deletion
COL1A1	523924	43.7644	37.5914	chr17-48271540-48271541_9AGdelA-523924-neg-i	-	TCATACCTCTCTGCCTCCCT	AGG	NGG	AG	A	9	GAGGCAGAGAGGT	TCCAGTCAACCCTAGG	16	TCCAGTCAACCCTAGGGAGGCAGAGAGGT	0.62	523924-84-pos	+	CAGGGAGGCAGACAGGACAA	TGG	NGG	84	Deletion
COL1A1	425602	68.6285	72.7802	chr17-48271712-48271713_10TGdelT-425602-neg-i	-	CCCGGTGAAGCTGGTCTGCC	TGG	NGG	TG	T	10	AGACCAGCTTCAC	TCACCTTGCACCAGGC	16	TCACCTTGCACCAGGCAGACCAGCTTCAC	0.54	425602-55-pos	+	GCCTCATCCCAGACCCTACA	CGG	NGG	55	Deletion
COL1A1	520854	81.8741	63.686	chr17-48271951-48271953_12CATdelC-520854-neg-i	-	CCTGGTAGCCGTGGTTTCCC	TGG	NGG	CAT	C	12	AAACCACGGCTAC	ACACCCTGCGCCAGGG	16	ACACCCTGCGCCAGGGAAACCACGGCTAC	0.54	520854-90-pos	+	AAGTTTGTGGCTCTTTGCCA	CGG	NGG	90	Deletion
COL1A1	597595	96.1249	73.1333	chr17-48272090-48272091_3CAdelC-597595-pos-i	+	GGGACACTTACACGCTCGCC	AGG	NGG	CA	C	3	CACTTACACGCTC	GCCGGGGGTCCGGGCA	16	TGCCCGGACCCCCGGCGAGCGTGTAAGTG	0.54	597595-40-neg	-	GAAGGAAAGCGAGGAGCTCG	AGG	NGG	40	Deletion
COL1A1	526840	44.9023	52.1928	chr17-48272160-48272161_7GCdelG-526840-pos-i	+	CGCTTTCCTTCCTCTCCAGC	AGG	NGG	GC	G	7	TTCCTTCCTCTCC	AGCAGGGCAGGGGGTC	16	GACCCCCTGCCCTGCTGGAGAGGAAGGAA	0.54	526840-45-neg	-	CACAGGCCGCCTCCTCCTCT	CGG	NGG	45	Deletion
COL1A1	526840	54.4728	52.1928	chr17-48272160-48272161_6GCdelG-526840-pos-i	+	GCTTTCCTTCCTCTCCAGCA	GGG	NGG	GC	G	6	TCCTTCCTCTCCA	GCAGGGCAGGGGGTCC	16	GGACCCCCTGCCCTGCTGGAGAGGAAGGA	0.54	526840-45-neg	-	CACAGGCCGCCTCCTCCTCT	CGG	NGG	45	Deletion
COL1A1	526840	72.3283	96.1249	chr17-48272160-48272161_15GCdelG-526840-neg-i	-	CAGGGCCCTGTTGGTGTTCA	AGG	NGG	GC	G	15	ACACCAACAGGGC	GGCAGGGGGTCCTTGA	16	GGCAGGGGGTCCTTGAACACCAACAGGGC	0.62	526840-73-pos	+	GGGACACTTACACGCTCGCC	AGG	NGG	73	Deletion
COL1A1	425582	44.9023	52.1928	chr17-48272163-48272164_10AGdelA-425582-pos-i	+	CGCTTTCCTTCCTCTCCAGC	AGG	NGG	AG	A	10	TTCCTTCCTCTCC	AGCAGGGCCAGGGGTC	16	GACCCCTGGCCCTGCTGGAGAGGAAGGAA	0.54	425582-42-neg	-	CACAGGCCGCCTCCTCCTCT	CGG	NGG	42	Deletion
COL1A1	425582	54.4728	52.1928	chr17-48272163-48272164_9AGdelA-425582-pos-i	+	GCTTTCCTTCCTCTCCAGCA	GGG	NGG	AG	A	9	TCCTTCCTCTCCA	GCAGGGCCAGGGGTCC	16	GGACCCCTGGCCCTGCTGGAGAGGAAGGA	0.54	425582-42-neg	-	CACAGGCCGCCTCCTCCTCT	CGG	NGG	42	Deletion
COL1A1	425582	72.3283	96.1249	chr17-48272163-48272164_12AGdelA-425582-neg-i	-	CAGGGCCCTGTTGGTGTTCA	AGG	NGG	AG	A	12	ACACCAACAGGGC	GGCCAGGGGTCCTTGA	16	GGCCAGGGGTCCTTGAACACCAACAGGGC	0.62	425582-76-pos	+	GGGACACTTACACGCTCGCC	AGG	NGG	76	Deletion
COL1A1	496987	67.9245	30.0619	chr17-48272459-48272460_7ACdelA-496987-neg-i	-	ATCCTCTTCTCCCCCCTTGC	AGG	NGG	AC	A	7	AGGGGGGAGAAGA	ACCAGGTTCACCTGCA	16	ACCAGGTTCACCTGCAAGGGGGGAGAAGA	0.62	496987-87-pos	+	GCTCCTAGGGCAGGGTGGGC	TGG	NGG	87	Deletion
COL1A1	425578	77.0792	42.3681	chr17-48272622-48272623_12CGdelC-425578-pos-i	+	CTGTTACCCTTGGGACCAGG	AGG	NGG	CG	C	12	TACCCTTGGGACC	AGGAGGGCCGCCGGGC	16	GCCCGGCGGCCCTCCTGGTCCCAAGGGTA	0.62	425578-46-neg	-	CCTGGTATTGCTGGTGCTCC	TGG	NGG	46	Deletion
COL1A1	425578	74.9791	42.3681	chr17-48272622-48272623_11CGdelC-425578-pos-i	+	TGTTACCCTTGGGACCAGGA	GGG	NGG	CG	C	11	ACCCTTGGGACCA	GGAGGGCCGCCGGGCC	16	GGCCCGGCGGCCCTCCTGGTCCCAAGGGT	0.62	425578-46-neg	-	CCTGGTATTGCTGGTGCTCC	TGG	NGG	46	Deletion
COL1A1	456731	21.0939	67.9543	chr17-48272644-48272645_15GCdelG-456731-neg-i	-	GCTGGTGCTCCTGGCTTCCC	TGG	NGG	GC	G	15	AAGCCAGGAGCAC	GGCTCGGGCACCAGGG	16	GGCTCGGGCACCAGGGAAGCCAGGAGCAC	0.62	456731-88-pos	+	GCCGCACTGGAGCCAGTGCA	TGG	NGG	88	Deletion
COL1A1	565473	52.4792	65.7663	chr17-48272795-48272803_15ATTGGCACCdelA-565473-pos-i	+	GAGTGGGACTGAAGCCTGGC	AGG	NGG	ATTGGCACC	A	15	GGGACTGAAGCCT	GGCAGGATACTTACAT	16	ATGTAAGTATCCTGCCAGGCTTCAGTCCC	0.62	565473-32-neg	-	TCTGTGCCACAGGGAAACCC	TGG	NGG	32	Deletion
COL1A1	565473	86.1496	65.7663	chr17-48272795-48272803_2ATTGGCACCdelA-565473-pos-i	+	GCCTGGCAGGATACTTACAT	TGG	NGG	ATTGGCACC	A	2	GGCAGGATACTTA	CATTTAGCACCAGGCT	16	AGCCTGGTGCTAAATGTAAGTATCCTGCC	0.46	565473-32-neg	-	TCTGTGCCACAGGGAAACCC	TGG	NGG	32	Deletion
COL1A1	565473	59.166	43.3184	chr17-48272795-48272803_14ATTGGCACCdelA-565473-neg-i	-	CCTGGTGCTGATGGACAGCC	TGG	NGG	ATTGGCACC	A	14	TGTCCATCAGCAC	ACATTTAGCACCAGGC	16	ACATTTAGCACCAGGCTGTCCATCAGCAC	0.54	565473-88-pos	+	CCTGTGGGAGGCAGACAGCC	AGG	NGG	88	Deletion
COL1A1	580344	51.9332	65.4648	chr17-48272954-48272955_13CAdelC-580344-neg-i	-	CAGGGTGTGCGTGGTGAGCC	TGG	NGG	CA	C	13	TCACCACGCACAC	GGCCGGGGGGCCAGGC	16	GGCCGGGGGGCCAGGCTCACCACGCACAC	0.62	580344-88-pos	+	GAGAAAGGAGTGTCAGCAAC	AGG	NGG	88	Deletion
COL1A1	456727	51.9332	65.757	chr17-48272961-48272962_6GCdelG-456727-neg-i	-	CAGGGTGTGCGTGGTGAGCC	TGG	NGG	GC	G	6	TCACCACGCACAC	GGCCAGGGGGGCAGGC	16	GGCCAGGGGGGCAGGCTCACCACGCACAC	0.62	456727-90-pos	+	AGGAGTGTCAGCAACAGGCA	AGG	NGG	90	Deletion
COL1A1	282768	68.1641	79.2891	chr17-48273851-48273852_1ACdelA-282768-pos-i	+	GGCACACTCACCATCTGACC	AGG	NGG	AC	A	1	CACTCACCATCTG	ACAGGAGCTCCATTTT	16	AAAATGGAGCTCCTGTCAGATGGTGAGTG	0.54	282768-42-neg	-	TCATTATTCTCTGATCTACA	GGG	NGG	42	Deletion
COL1A1	568004	75.4163	70.1727	chr17-48273987-48273995_10AGCAGGACCdelA-568004-pos-i	+	TTCAGACAGCCTCTTACCTT	AGG	NGG	AGCAGGACC	A	10	GACAGCCTCTTAC	CTTAGGACCAAGCATC	16	GATGCTTGGTCCTAAGGTAAGAGGCTGTC	0.54	568004-32-neg	-	TTCCTGCTTTAGGGTTTCAG	TGG	NGG	32	Deletion
COL1A1	568004	78.1329	70.1727	chr17-48273987-48273995_1AGCAGGACCdelA-568004-pos-i	+	CCTCTTACCTTAGGACCAGC	AGG	NGG	AGCAGGACC	A	1	TTACCTTAGGACC	AAGCATCTCCCTTGGC	16	GCCAAGGGAGATGCTTGGTCCTAAGGTAA	0.46	568004-32-neg	-	TTCCTGCTTTAGGGTTTCAG	TGG	NGG	32	Deletion
COL1A1	568004	63.2945	60.7004	chr17-48273987-48273995_5AGCAGGACCdelA-568004-neg-i	-	GATGGTGCCAAGGGAGATGC	TGG	NGG	AGCAGGACC	A	5	TCTCCCTTGGCAC	ACCTTAGGACCAAGCA	16	ACCTTAGGACCAAGCATCTCCCTTGGCAC	0.62	568004-64-pos	+	ATGAGTGAGAAATTCATTCA	TGG	NGG	64	Deletion
COL1A1	662515	71.549	71.2476	chr17-48274372-48274376_8CTGTGdelC-662515-neg-i	-	GCTGGCCTCCCTGGAATGAA	GGG	NGG	CTGTG	C	8	ATTCCAGGGAGGC	GACTCACTCTCCCTTC	16	GACTCACTCTCCCTTCATTCCAGGGAGGC	0.62	662515-78-pos	+	TGATGCAACTCAGTATCTTT	TGG	NGG	78	Deletion
COL1A1	456795	62.92	75.3145	chr17-48274404-48274405_15TCdelT-456795-pos-i	+	TGTGTCCCTTCATTCCAGGG	AGG	NGG	TC	T	15	TCCCTTCATTCCA	GGGAGGCCAGCTGTTC	16	GAACAGCTGGCCTCCCTGGAATGAAGGGA	0.46	456795-56-neg	-	TCCACAGTGATGTGTTCTAA	TGG	NGG	56	Deletion
COL1A1	456795	86.822	41.1041	chr17-48274404-48274405_6TCdelT-456795-neg-i	-	CAGGGTGCTCGAGGATTGCC	CGG	NGG	TC	T	6	AATCCTCGAGCAC	GGCCAGCTGTTCGGGC	16	GGCCAGCTGTTCGGGCAATCCTCGAGCAC	0.54	456795-88-pos	+	GGGAAGAGGTTGGGACTGGA	TGG	NGG	88	Deletion
COL1A1	35925	77.269	51.463	chr17-48275530-48275531_3CAdelC-35925-pos-i	+	TGGATACTCACAGGTGCACC	AGG	NGG	CA	C	3	TACTCACAGGTGC	ACCGGGGGGCCAGGGA	16	TCCCTGGCCCCCCGGTGCACCTGTGAGTA	0.54	35925-40-neg	-	CCCTTTCTTCTCCCTCTATA	GGG	NGG	40	Deletion
COL1A1	35925	84.1334	51.463	chr17-48275530-48275531_1CAdelC-35925-pos-i	+	GATACTCACAGGTGCACCAG	GGG	NGG	CA	C	1	CTCACAGGTGCAC	CGGGGGGCCAGGGAGA	16	TCTCCCTGGCCCCCCGGTGCACCTGTGAG	0.62	35925-40-neg	-	CCCTTTCTTCTCCCTCTATA	GGG	NGG	40	Deletion
COL1A1	581473	77.269	72.9519	chr17-48275537-48275538_10GCdelG-581473-pos-i	+	TGGATACTCACAGGTGCACC	AGG	NGG	GC	G	10	TACTCACAGGTGC	ACCAGGGGGGCAGGGA	16	TCCCTGCCCCCCTGGTGCACCTGTGAGTA	0.54	581473-69-neg	-	TCCACATGCTTTCCTACAGA	GGG	NGG	69	Deletion
COL1A1	581473	84.1334	72.9519	chr17-48275537-48275538_8GCdelG-581473-pos-i	+	GATACTCACAGGTGCACCAG	GGG	NGG	GC	G	8	CTCACAGGTGCAC	CAGGGGGGCAGGGAGA	16	TCTCCCTGCCCCCCTGGTGCACCTGTGAG	0.62	581473-69-neg	-	TCCACATGCTTTCCTACAGA	GGG	NGG	69	Deletion
COL1A1	581473	72.9701	72.9519	chr17-48275537-48275538_7GCdelG-581473-pos-i	+	ATACTCACAGGTGCACCAGG	GGG	NGG	GC	G	7	TCACAGGTGCACC	AGGGGGGCAGGGAGAC	16	GTCTCCCTGCCCCCCTGGTGCACCTGTGA	0.62	581473-69-neg	-	TCCACATGCTTTCCTACAGA	GGG	NGG	69	Deletion
COL1A1	581473	72.5343	72.9519	chr17-48275537-48275538_6GCdelG-581473-pos-i	+	TACTCACAGGTGCACCAGGG	GGG	NGG	GC	G	6	CACAGGTGCACCA	GGGGGGCAGGGAGACC	16	GGTCTCCCTGCCCCCCTGGTGCACCTGTG	0.62	581473-69-neg	-	TCCACATGCTTTCCTACAGA	GGG	NGG	69	Deletion
COL1A1	456791	72.5343	72.9519	chr17-48275546-48275547_15ACdelT-456791-pos-i	+	TACTCACAGGTGCACCAGGG	GGG	NGG	AC	T	15	CACAGGTGCACCA	GGGGGGCCAGGGAGTC	16	GACTCCCTGGCCCCCCTGGTGCACCTGTG	0.62	456791-60-neg	-	TCCACATGCTTTCCTACAGA	GGG	NGG	60	Deletion
COL1A1	456791	84.4434	66.6535	chr17-48275546-48275547_15ACdelT-456791-neg-i	-	CTCCCTCTATAGGGTCCCTC	TGG	NGG	AC	T	15	GGACCCTATAGAG	GTCACGAGGACCAGAG	16	GTCACGAGGACCAGAGGGACCCTATAGAG	0.54	456791-60-pos	+	CTCCAAAAGACCAAAGCCCA	AGG	NGG	60	Deletion
COL1A1	657422	70.8828	44.8303	chr17-48276599-48276600_9AGdelA-657422-pos-i	+	CCTCTCCACTTACTCCTCCG	AGG	NGG	AG	A	9	TCCACTTACTCCT	CCGAGGCCAGGGGTCC	16	GGACCCCTGGCCTCGGAGGAGTAAGTGGA	0.46	657422-39-neg	-	CCTGGACAGCCTGGACTTCC	CGG	NGG	39	Deletion
COL1A1	456780	42.8333	68.0881	chr17-48276670-48276671_8CAdelC-456780-pos-i	+	GCTGTCCAGGGATGCCATCT	CGG	NGG	CA	C	8	TCCAGGGATGCCA	TCTCGGCCGGGGGGCC	16	GGCCCCCCGGCCGAGATGGCATCCCTGGA	0.62	456780-45-neg	-	TCTCGGCCCCACGCTCACCC	CGG	NGG	45	Deletion
COL1A1	456780	87.3984	68.0881	chr17-48276670-48276671_1CAdelC-456780-pos-i	+	AGGGATGCCATCTCGGCCAG	GGG	NGG	CA	C	1	ATGCCATCTCGGC	CGGGGGGCCTGCGGGT	16	ACCCGCAGGCCCCCCGGCCGAGATGGCAT	0.62	456780-45-neg	-	TCTCGGCCCCACGCTCACCC	CGG	NGG	45	Deletion
COL1A1	429812	95.7599	93.9747	chr17-48277249-48277250_9GTdelG-429812-neg-i	-	GGTACCATGACCGAGACGTG	TGG	NGG	GT	G	9	GTCTCGGTCATGG	GGCTCGGGTTCCACAC	16	GGCTCGGGTTCCACACGTCTCGGTCATGG	0.62	429812-88-pos	+	GCCCTCGGGGACTTCGGCGC	CGG	NGG	88	Deletion
XYLT2	207978	80.9749	76.2567	chr17-48431373-48431374_4TGdelT-207978-pos-i	+	CAAGGACGCACTGTCTGCAC	TGG	NGG	TG	T	4	GACGCACTGTCTG	CACTGCCCGGGCCAGC	16	GCTGGCCCGGGCAGTGCAGACAGTGCGTC	0.62	207978-44-neg	-	CTGGTGCAGGCACACCACAT	TGG	NGG	44	Deletion
XYLT2	207978	44.6188	90.5147	chr17-48431373-48431374_8TGdelT-207978-neg-i	-	GCACTGCTTGGTGCTGGCCC	GGG	NGG	TG	T	8	CCAGCACCAAGCA	GTCTGCACTGCCCGGG	16	GTCTGCACTGCCCGGGCCAGCACCAAGCA	0.62	207978-90-pos	+	TTCCCACCACACGGAGATAC	AGG	NGG	90	Deletion
XYLT2	207978	35.642	90.5147	chr17-48431373-48431374_9TGdelT-207978-neg-i	-	GGCACTGCTTGGTGCTGGCC	CGG	NGG	TG	T	9	CAGCACCAAGCAG	TCTGCACTGCCCGGGC	16	TCTGCACTGCCCGGGCCAGCACCAAGCAG	0.62	207978-90-pos	+	TTCCCACCACACGGAGATAC	AGG	NGG	90	Deletion
XYLT2	207978	69.8418	90.5147	chr17-48431373-48431374_14TGdelT-207978-neg-i	-	CTGCTGGCACTGCTTGGTGC	TGG	NGG	TG	T	14	CCAAGCAGTGCCA	ACTGCCCGGGCCAGCA	16	ACTGCCCGGGCCAGCACCAAGCAGTGCCA	0.62	207978-90-pos	+	TTCCCACCACACGGAGATAC	AGG	NGG	90	Deletion
MKS1	596505	84.4424	80.0917	chr17-56285278-56285279_8GCdelG-596505-neg-i	-	AGGTACCGTGTGGAAGGCTA	TGG	NGG	GC	G	8	CCTTCCACACGGT	GCACCACAGCCCATAG	16	GCACCACAGCCCATAGCCTTCCACACGGT	0.62	596505-74-pos	+	CGAGTGTTAGTCTTGTTCTT	AGG	NGG	74	Deletion
MKS1	217677	83.426	67.3623	chr17-56285513-56285516_8TAGGdelT-217677-pos-i	+	AAGAAGGCTTCAAACGTGAA	TGG	NGG	TAGG	T	8	AGGCTTCAAACGT	GAATGGGTAGAAGTGA	16	TCACTTCTACCCATTCACGTTTGAAGCCT	0.46	217677-58-neg	-	AGGAGAACAGATTCCAAGGG	AGG	NGG	58	Deletion
MKS1	217677	85.4918	67.3623	chr17-56285513-56285516_3TAGGdelT-217677-pos-i	+	GGCTTCAAACGTGAATGGGT	AGG	NGG	TAGG	T	3	TCAAACGTGAATG	GGTAGAAGTGAGCCAC	16	GTGGCTCACTTCTACCCATTCACGTTTGA	0.38	217677-58-neg	-	AGGAGAACAGATTCCAAGGG	AGG	NGG	58	Deletion
MKS1	1394	83.426	67.3623	chr17-56285516-56285519_11GAGAdelG-1394-pos-i	+	AAGAAGGCTTCAAACGTGAA	TGG	NGG	GAGA	G	11	AGGCTTCAAACGT	GAATGGGTAGGAGTGA	16	TCACTCCTACCCATTCACGTTTGAAGCCT	0.46	1394-55-neg	-	AGGAGAACAGATTCCAAGGG	AGG	NGG	55	Deletion
MKS1	1394	85.4918	67.3623	chr17-56285516-56285519_6GAGAdelG-1394-pos-i	+	GGCTTCAAACGTGAATGGGT	AGG	NGG	GAGA	G	6	TCAAACGTGAATG	GGTAGGAGTGAGCCAC	16	GTGGCTCACTCCTACCCATTCACGTTTGA	0.38	1394-55-neg	-	AGGAGAACAGATTCCAAGGG	AGG	NGG	55	Deletion
MKS1	217676	75.5789	68.2496	chr17-56293484-56293485_4AGdelA-217676-pos-i	+	GTATCTATCAGAGTCAGTGT	AGG	NGG	AG	A	4	CTATCAGAGTCAG	TGTAGTAAAGATTCGT	16	ACGAATCTTTACTACACTGACTCTGATAG	0.46	217676-44-neg	-	CCGTCAGGAGATCCTGAAGC	TGG	NGG	44	Deletion
RAD51C	653763	80.9295	63.9814	chr17-56770054-56770056_13TCCdelT-653763-pos-i	+	CTTTGAAATGCAGCGGGATT	TGG	NGG	TCC	T	13	GAAATGCAGCGGG	ATTTGGTGAGTTTCGC	16	GCGAAACTCACCAAATCCCGCTGCATTTC	0.62	653763-50-neg	-	CTAGGAGTTCCTCAGCAGTC	TGG	NGG	50	Deletion
RAD51C	182847	59.7299	91.7436	chr17-56770093-56770094_4CGdelC-182847-pos-i	+	GCGGGTGAAGCTGGTGTCTG	CGG	NGG	CG	C	4	GTGAAGCTGGTGT	CTGCGGGTTCCAGACT	16	AGTCTGGAACCCGCAGACACCAGCTTCAC	0.54	182847-43-neg	-	TTACCTTTGCTAAGCTCGGA	GGG	NGG	43	Deletion
RAD51C	182847	67.6592	91.7436	chr17-56770093-56770094_2CGdelC-182847-pos-i	+	GGGTGAAGCTGGTGTCTGCG	GGG	NGG	CG	C	2	GAAGCTGGTGTCT	GCGGGTTCCAGACTGC	16	GCAGTCTGGAACCCGCAGACACCAGCTTC	0.54	182847-43-neg	-	TTACCTTTGCTAAGCTCGGA	GGG	NGG	43	Deletion
RAD51C	182847	63.9814	91.2623	chr17-56770093-56770094_12CGdelC-182847-neg-i	-	CTAGGAGTTCCTCAGCAGTC	TGG	NGG	CG	C	12	TGCTGAGGAACTC	TCTGCGGGTTCCAGAC	16	TCTGCGGGTTCCAGACTGCTGAGGAACTC	0.54	182847-87-pos	+	GCAGGTGAGCCTGCGATGCG	CGG	NGG	87	Deletion
RAD51C	136163	62.3966	85.6081	chr17-56770100-56770102_10CCAdelC-136163-pos-i	+	CGGGTGAAGCTGGTGTCTGC	GGG	NGG	CCA	C	10	TGAAGCTGGTGTC	TGCGGGGTTCGACTGC	16	GCAGTCGAACCCCGCAGACACCAGCTTCA	0.54	136163-39-neg	-	GTCGTTACCTTTGCTAAGCT	CGG	NGG	39	Deletion
RAD51C	136163	67.6592	85.6081	chr17-56770100-56770102_9CCAdelC-136163-pos-i	+	GGGTGAAGCTGGTGTCTGCG	GGG	NGG	CCA	C	9	GAAGCTGGTGTCT	GCGGGGTTCGACTGCT	16	AGCAGTCGAACCCCGCAGACACCAGCTTC	0.54	136163-39-neg	-	GTCGTTACCTTTGCTAAGCT	CGG	NGG	39	Deletion
RAD51C	136163	63.9814	82.6076	chr17-56770100-56770102_4CCAdelC-136163-neg-i	-	CTAGGAGTTCCTCAGCAGTC	TGG	NGG	CCA	C	4	TGCTGAGGAACTC	GTCTGCGGGGTTCGAC	16	GTCTGCGGGGTTCGACTGCTGAGGAACTC	0.54	136163-66-pos	+	CGTTCCGCTTTGAAATGCAG	CGG	NGG	66	Deletion
RAD51C	409860	91.3147	66.293	chr17-56787244-56787245_12ATdelA-409860-pos-i	+	TTAGGTTCGACTAGTGATAG	TGG	NGG	AT	A	12	GTTCGACTAGTGA	TAGTGGATGGTATGCT	16	AGCATACCATCCACTATCACTAGTCGAAC	0.46	409860-67-neg	-	GGCTGATCATTTGCTGGGCT	AGG	NGG	67	Deletion
RAD51C	409860	48.015	66.293	chr17-56787244-56787245_8ATdelA-409860-pos-i	+	GTTCGACTAGTGATAGTGGA	TGG	NGG	AT	A	8	GACTAGTGATAGT	GGATGGTATGCTTTTC	16	GAAAAGCATACCATCCACTATCACTAGTC	0.38	409860-67-neg	-	GGCTGATCATTTGCTGGGCT	AGG	NGG	67	Deletion
TRIM37	56568	57.7149	89.3584	chr17-57105820-57105821_6TCdelT-56568-neg-i	-	CAGATTGCAGGATTTGGGAA	TGG	NGG	TC	T	6	CCAAATCCTGCAA	TGCCAGGAGTTCATTC	16	TGCCAGGAGTTCATTCCCAAATCCTGCAA	0.46	56568-80-pos	+	CTAGTTTCCCAAATAACGTG	TGG	NGG	80	Deletion
TRIM37	56568	76.7475	89.3584	chr17-57105820-57105821_11TCdelT-56568-neg-i	-	TCTGGCAGATTGCAGGATTT	GGG	NGG	TC	T	11	TCCTGCAATCTGC	GGAGTTCATTCCCAAA	16	GGAGTTCATTCCCAAATCCTGCAATCTGC	0.54	56568-80-pos	+	CTAGTTTCCCAAATAACGTG	TGG	NGG	80	Deletion
TRIM37	56568	73.4083	89.3584	chr17-57105820-57105821_12TCdelT-56568-neg-i	-	CTCTGGCAGATTGCAGGATT	TGG	NGG	TC	T	12	CCTGCAATCTGCC	GAGTTCATTCCCAAAT	16	GAGTTCATTCCCAAATCCTGCAATCTGCC	0.62	56568-80-pos	+	CTAGTTTCCCAAATAACGTG	TGG	NGG	80	Deletion
PPM1D	503784	79.5256	63.7094	chr17-58734152-58734153_12CAdelC-503784-neg-i	-	TGGGGAAGGAGTCATCACAC	AGG	NGG	CA	C	12	TGATGACTCCTTC	TAGTCAGAAACCTGTG	16	TAGTCAGAAACCTGTGTGATGACTCCTTC	0.46	503784-78-pos	+	AATCTGCATCTCTCCAGAAG	TGG	NGG	78	Deletion
PPM1D	424876	79.5256	63.7094	chr17-58734155-58734156_9GAdelG-424876-neg-i	-	TGGGGAAGGAGTCATCACAC	AGG	NGG	GA	G	9	TGATGACTCCTTC	TAGTCAAGAACCTGTG	16	TAGTCAAGAACCTGTGTGATGACTCCTTC	0.46	424876-81-pos	+	AATCTGCATCTCTCCAGAAG	TGG	NGG	81	Deletion
BRIP1	461044	79.2351	83.5486	chr17-59761459-59761460_15ATdelA-461044-pos-i	+	GAAAGTTGGGCTTGTGGATC	TGG	NGG	AT	A	15	GTTGGGCTTGTGG	ATCTGGAAATCACAAT	16	ATTGTGATTTCCAGATCCACAAGCCCAAC	0.62	461044-86-neg	-	ACCTAGCAATTATGTTAGCT	AGG	NGG	86	Deletion
BRIP1	231536	69.1241	75.4313	chr17-59763268-59763269_6TCdelT-231536-neg-i	-	TGAAGCAAAGATATGTGTCC	AGG	NGG	TC	T	6	CACATATCTTTGC	ACACTGTAGTTCTGGA	16	ACACTGTAGTTCTGGACACATATCTTTGC	0.38	231536-47-pos	+	TTTCTGGAGATAATGCTACT	TGG	NGG	47	Deletion
BRIP1	241642	60.9902	69.1649	chr17-59763414-59763418_2TATGGdelT-241642-pos-i	+	TATATTGGTTCTGTCCTTTA	TGG	NGG	TATGG	T	2	TTGGTTCTGTCCT	TTATACATTAAGAACT	16	AGTTCTTAATGTATAAAGGACAGAACCAA	0.46	241642-46-neg	-	TGAAAGTGCACTGGAATCCT	TGG	NGG	46	Deletion
BRIP1	581706	69.1649	85.3352	chr17-59763461-59763462_2AGdelA-581706-neg-i	-	TGAAAGTGCACTGGAATCCT	TGG	NGG	AG	A	2	ATTCCAGTGCACT	GGAAAATTCAGCCAAG	16	GGAAAATTCAGCCAAGATTCCAGTGCACT	0.46	581706-64-pos	+	AGACTCATTGTCCTGTATAT	TGG	NGG	64	Deletion
BRIP1	581706	75.7549	85.3352	chr17-59763461-59763462_11AGdelA-581706-neg-i	-	TTCAACCTTTGAAAGTGCAC	TGG	NGG	AG	A	11	CACTTTCAAAGGT	AGCCAAGATTCCAGTG	16	AGCCAAGATTCCAGTGCACTTTCAAAGGT	0.38	581706-64-pos	+	AGACTCATTGTCCTGTATAT	TGG	NGG	64	Deletion
BRIP1	481668	55.0854	94.6619	chr17-59770846-59770848_5TCCdelT-481668-neg-i	-	ATTAGACACAGAAATGATTG	GGG	NGG	TCC	T	5	TCATTTCTGTGTC	AGAATAAGAGCTCCAA	16	AGAATAAGAGCTCCAATCATTTCTGTGTC	0.38	481668-43-pos	+	TTACCAGATATATAGCGACT	TGG	NGG	43	Deletion
BRIP1	481668	49.2381	94.6619	chr17-59770846-59770848_6TCCdelT-481668-neg-i	-	TATTAGACACAGAAATGATT	GGG	NGG	TCC	T	6	CATTTCTGTGTCT	GAATAAGAGCTCCAAT	16	GAATAAGAGCTCCAATCATTTCTGTGTCT	0.38	481668-43-pos	+	TTACCAGATATATAGCGACT	TGG	NGG	43	Deletion
BRIP1	485465	65.0184	70.0755	chr17-59820471-59820472_15CAdelC-485465-neg-i	-	TGTTTAAGATGGAGCTCTCC	TGG	NGG	CA	C	15	GAGCTCCATCTTA	ACAACTGCTACCAGGA	16	ACAACTGCTACCAGGAGAGCTCCATCTTA	0.46	485465-83-pos	+	ACCTGTAGATCTTTCACATT	TGG	NGG	83	Deletion
BRIP1	491427	66.1225	69.9451	chr17-59853816-59853821_15TAACAAdelT-491427-pos-i	+	AAATTCCTTGGCTCACAGTC	TGG	NGG	TAACAA	T	15	TCCTTGGCTCACA	GTCTGGCACACAGATA	16	TATCTGTGTGCCAGACTGTGAGCCAAGGA	0.54	491427-70-neg	-	TTGGGTCAGGCCCCAAGGGT	CGG	NGG	70	Deletion
BRIP1	491427	66.0317	NA	chr17-59853816-59853821_14TAACAAdelT-491427-neg-i	-	TTTGAGTTCCAAGATGAAGT	GGG	NGG	TAACAA	T	14	TCATCTTGGAACT	GATAAGTGCTCCCACT	16	GATAAGTGCTCCCACTTCATCTTGGAACT	0.38	491427-88-pos	+	AAATGTAAATGATTATTTAA	AGG	NGG	88	Deletion
BRIP1	491427	62.4264	NA	chr17-59853816-59853821_15TAACAAdelT-491427-neg-i	-	ATTTGAGTTCCAAGATGAAG	TGG	NGG	TAACAA	T	15	CATCTTGGAACTC	ATAAGTGCTCCCACTT	16	ATAAGTGCTCCCACTTCATCTTGGAACTC	0.46	491427-88-pos	+	AAATGTAAATGATTATTTAA	AGG	NGG	88	Deletion
BRIP1	530330	66.0317	72.7004	chr17-59853819-59853821_14CAAdelC-530330-neg-i	-	TTTGAGTTCCAAGATGAAGT	GGG	NGG	CAA	C	14	TCATCTTGGAACT	AACAAGTGCTCCCACT	16	AACAAGTGCTCCCACTTCATCTTGGAACT	0.38	530330-52-pos	+	TATTCCCTTACCTTGTAAGA	TGG	NGG	52	Deletion
BRIP1	530330	62.4264	72.7004	chr17-59853819-59853821_15CAAdelC-530330-neg-i	-	ATTTGAGTTCCAAGATGAAG	TGG	NGG	CAA	C	15	CATCTTGGAACTC	ACAAGTGCTCCCACTT	16	ACAAGTGCTCCCACTTCATCTTGGAACTC	0.46	530330-52-pos	+	TATTCCCTTACCTTGTAAGA	TGG	NGG	52	Deletion
BRIP1	479413	66.0317	72.7004	chr17-59853828-59853829_6TCdelT-479413-neg-i	-	TTTGAGTTCCAAGATGAAGT	GGG	NGG	TC	T	6	TCATCTTGGAACT	ACAAAAGTGCTCCACT	16	ACAAAAGTGCTCCACTTCATCTTGGAACT	0.38	479413-61-pos	+	TATTCCCTTACCTTGTAAGA	TGG	NGG	61	Deletion
BRIP1	461039	75.1102	66.1225	chr17-59853888-59853889_7ACdelA-461039-neg-i	-	TACCATTGGGTCAGGCCCCA	AGG	NGG	AC	A	7	GGCCTGACCCAAT	GAGATTCCGACCTTGG	16	GAGATTCCGACCTTGGGGCCTGACCCAAT	0.62	461039-87-pos	+	AAATTCCTTGGCTCACAGTC	TGG	NGG	87	Deletion
BRIP1	461039	86.9499	66.1225	chr17-59853888-59853889_15ACdelA-461039-neg-i	-	TGGGTTGGTACCATTGGGTC	AGG	NGG	AC	A	15	CCAATGGTACCAA	GACCTTGGGGCCTGAC	16	GACCTTGGGGCCTGACCCAATGGTACCAA	0.46	461039-87-pos	+	AAATTCCTTGGCTCACAGTC	TGG	NGG	87	Deletion
BRIP1	530352	78.635	51.9757	chr17-59857637-59857639_15GATdelG-530352-neg-i	-	TACATTTACTATCCAGCTGG	AGG	NGG	GAT	G	15	GCTGGATAGTAAA	TGATGATTAGCCTCCA	16	TGATGATTAGCCTCCAGCTGGATAGTAAA	0.38	530352-50-pos	+	TATTGAAGTAGAAACACTGA	AGG	NGG	50	Deletion
BRIP1	574228	76.2076	51.0442	chr17-59858203-59858204_2CAdelC-574228-neg-i	-	TTGGTGCTTAAATCCAGCTG	TGG	NGG	CA	C	2	CTGGATTTAAGCA	TGATGAGCTTACCACG	16	TGATGAGCTTACCACGCTGGATTTAAGCA	0.38	574228-53-pos	+	AACCACATTTATTAAAATGC	TGG	NGG	53	Deletion
BRIP1	407794	81.2548	49.298	chr17-59861748-59861749_11ATdelA-407794-pos-i	+	GCCTCCTCTTTACCATAAAT	TGG	NGG	AT	A	11	CCTCTTTACCATA	AATTGGTGAGATTTTT	16	AAAAATCTCACCAATTTATGGTAAAGAGG	0.38	407794-41-neg	-	TAATATGGTAATTTCTTATA	GGG	NGG	41	Deletion
BRIP1	232527	48.3933	66.2668	chr17-59886112-59886113_3CAdelC-232527-pos-i	+	CAGCACCTAGAACAGTGGCC	AGG	NGG	CA	C	3	ACCTAGAACAGTG	GCCGGGGGCTGTAAGA	16	TCTTACAGCCCCCGGCCACTGTTCTAGGT	0.46	232527-72-neg	-	ACAGGTTCTGATTCCATGTG	AGG	NGG	72	Deletion
BRIP1	232527	62.7869	66.2668	chr17-59886112-59886113_2CAdelC-232527-pos-i	+	AGCACCTAGAACAGTGGCCA	GGG	NGG	CA	C	2	CCTAGAACAGTGG	CCGGGGGCTGTAAGAA	16	TTCTTACAGCCCCCGGCCACTGTTCTAGG	0.54	232527-72-neg	-	ACAGGTTCTGATTCCATGTG	AGG	NGG	72	Deletion
BRIP1	232527	63.4357	66.2668	chr17-59886112-59886113_1CAdelC-232527-pos-i	+	GCACCTAGAACAGTGGCCAG	GGG	NGG	CA	C	1	CTAGAACAGTGGC	CGGGGGCTGTAAGAAA	16	TTTCTTACAGCCCCCGGCCACTGTTCTAG	0.54	232527-72-neg	-	ACAGGTTCTGATTCCATGTG	AGG	NGG	72	Deletion
BRIP1	232527	68.9723	82.0127	chr17-59886112-59886113_4CAdelC-232527-neg-i	-	TTTCCTTTCTTACAGCCCCC	TGG	NGG	CA	C	4	GGCTGTAAGAAAG	TAGAACAGTGGCCGGG	16	TAGAACAGTGGCCGGGGGCTGTAAGAAAG	0.46	232527-67-pos	+	CCCTGTATGATCCTTCTTAA	TGG	NGG	67	Deletion
BRIP1	407873	48.3933	66.2668	chr17-59886113-59886114_4AGdelA-407873-pos-i	+	CAGCACCTAGAACAGTGGCC	AGG	NGG	AG	A	4	ACCTAGAACAGTG	GCCAGGGGCTGTAAGA	16	TCTTACAGCCCCTGGCCACTGTTCTAGGT	0.46	407873-71-neg	-	ACAGGTTCTGATTCCATGTG	AGG	NGG	71	Deletion
BRIP1	407873	62.7869	66.2668	chr17-59886113-59886114_3AGdelA-407873-pos-i	+	AGCACCTAGAACAGTGGCCA	GGG	NGG	AG	A	3	CCTAGAACAGTGG	CCAGGGGCTGTAAGAA	16	TTCTTACAGCCCCTGGCCACTGTTCTAGG	0.54	407873-71-neg	-	ACAGGTTCTGATTCCATGTG	AGG	NGG	71	Deletion
BRIP1	407873	63.4357	66.2668	chr17-59886113-59886114_2AGdelA-407873-pos-i	+	GCACCTAGAACAGTGGCCAG	GGG	NGG	AG	A	2	CTAGAACAGTGGC	CAGGGGCTGTAAGAAA	16	TTTCTTACAGCCCCTGGCCACTGTTCTAG	0.54	407873-71-neg	-	ACAGGTTCTGATTCCATGTG	AGG	NGG	71	Deletion
BRIP1	407873	68.9723	82.0127	chr17-59886113-59886114_3AGdelA-407873-neg-i	-	TTTCCTTTCTTACAGCCCCC	TGG	NGG	AG	A	3	GGCTGTAAGAAAG	TAGAACAGTGGCCAGG	16	TAGAACAGTGGCCAGGGGCTGTAAGAAAG	0.46	407873-68-pos	+	CCCTGTATGATCCTTCTTAA	TGG	NGG	68	Deletion
BRIP1	461047	80.5513	62.0666	chr17-59926515-59926520_12ATTCTTdelA-461047-pos-i	+	TACCTGCTGTGTAGTTTCTA	AGG	NGG	ATTCTT	A	12	TGCTGTGTAGTTT	CTAAGGGTCGAATTCT	16	AGAATTCGACCCTTAGAAACTACACAGCA	0.38	461047-53-neg	-	AAAGTTATCTGCTAAGAAAC	AGG	NGG	53	Deletion
BRIP1	461047	71.4325	62.0666	chr17-59926515-59926520_11ATTCTTdelA-461047-pos-i	+	ACCTGCTGTGTAGTTTCTAA	GGG	NGG	ATTCTT	A	11	GCTGTGTAGTTTC	TAAGGGTCGAATTCTT	16	AAGAATTCGACCCTTAGAAACTACACAGC	0.46	461047-53-neg	-	AAAGTTATCTGCTAAGAAAC	AGG	NGG	53	Deletion
BRIP1	461048	80.5513	62.0666	chr17-59926518-59926519_15CTdelC-461048-pos-i	+	TACCTGCTGTGTAGTTTCTA	AGG	NGG	CT	C	15	TGCTGTGTAGTTT	CTAAGGGTCGAATTCT	16	AGAATTCGACCCTTAGAAACTACACAGCA	0.38	461048-54-neg	-	AAAGTTATCTGCTAAGAAAC	AGG	NGG	54	Deletion
BRIP1	461048	71.4325	62.0666	chr17-59926518-59926519_14CTdelC-461048-pos-i	+	ACCTGCTGTGTAGTTTCTAA	GGG	NGG	CT	C	14	GCTGTGTAGTTTC	TAAGGGTCGAATTCTT	16	AAGAATTCGACCCTTAGAAACTACACAGC	0.46	461048-54-neg	-	AAAGTTATCTGCTAAGAAAC	AGG	NGG	54	Deletion
BRIP1	584465	75.782	62.8256	chr17-59934499-59934500_10ATdelA-584465-pos-i	+	TGAAATGACGTGAAGTTCCT	TGG	NGG	AT	A	10	ATGACGTGAAGTT	CCTTGGTTCAGTCATT	16	AATGACTGAACCAAGGAACTTCACGTCAT	0.38	584465-80-neg	-	TTAGGGAAACCAGCAGATGA	GGG	NGG	80	Deletion
BRIP1	187379	75.782	62.8256	chr17-59934504-59934508_15ATTGTdelA-187379-pos-i	+	TGAAATGACGTGAAGTTCCT	TGG	NGG	ATTGT	A	15	ATGACGTGAAGTT	CCTTGGTTCATGTCAT	16	ATGACATGAACCAAGGAACTTCACGTCAT	0.38	187379-72-neg	-	TTAGGGAAACCAGCAGATGA	GGG	NGG	72	Deletion
BRIP1	372101	86.5171	90.4658	chr17-59937155-59937156_6ACdelA-372101-neg-i	-	GCATGGCAACAATCTCTTAG	TGG	NGG	AC	A	6	AGAGATTGTTGCC	GCAACTACTTACACTA	16	GCAACTACTTACACTAAGAGATTGTTGCC	0.46	372101-88-pos	+	TATTTAAGTTAGCGACAGCA	TGG	NGG	88	Deletion
BRIP1	233747	93.6387	62.8723	chr17-59938854-59938855_11TAdelT-233747-pos-i	+	TGTGACGGGTAAGCTTTATA	AGG	NGG	TA	T	11	ACGGGTAAGCTTT	ATAAGGAAAGTAATCT	16	AGATTACTTTCCTTATAAAGCTTACCCGT	0.46	233747-60-neg	-	GTTAGGAATCTGAAATAAAC	AGG	NGG	60	Deletion
BRIP1	584978	58.0076	72.0932	chr17-59938870-59938871_4CAdelC-584978-neg-i	-	ATGTGGTCTGAATATACAAT	TGG	NGG	CA	C	4	GTATATTCAGACC	TCTTCACCCCACCATT	16	TCTTCACCCCACCATTGTATATTCAGACC	0.38	584978-42-pos	+	TTCATCATAGCAAGCTGTGA	CGG	NGG	42	Deletion
ACE	18064	86.5836	91.4825	chr17-61560026-61560030_7CTGGAdelC-18064-neg-i	-	TACCCGTGTCATTGGTGACA	CGG	NGG	CTGGA	C	7	CACCAATGACACG	ATCGGCCTGCCCGTGT	16	ATCGGCCTGCCCGTGTCACCAATGACACG	0.54	18064-90-pos	+	GCCCGTCTCCCTGCGTCGGG	GGG	NGG	90	Deletion
ACE	18064	90.8954	91.4825	chr17-61560026-61560030_15CTGGAdelC-18064-neg-i	-	CCCTCCCATACCCGTGTCAT	TGG	NGG	CTGGA	C	15	ACACGGGTATGGG	GCCCGTGTCACCAATG	16	GCCCGTGTCACCAATGACACGGGTATGGG	0.62	18064-90-pos	+	GCCCGTCTCCCTGCGTCGGG	GGG	NGG	90	Deletion
SCN4A	645345	68.7354	90.4987	chr17-62026822-62026823_1CGdelC-645345-pos-i	+	CTCCTCAGGGTCCTCCTCGG	GGG	NGG	CG	C	1	TCAGGGTCCTCCT	CGGGGGCTTGTAGTCA	16	TGACTACAAGCCCCCGAGGAGGACCCTGA	0.62	645345-45-neg	-	CGCCGCAGCCTCTCTATGAT	GGG	NGG	45	Deletion
AXIN2	5880	71.4893	77.6626	chr17-63532584-63532585_6GCdelG-5880-neg-i	-	AGCCGGCACCATCTGTGGGG	GGG	NGG	GC	G	6	CACAGATGGTGCC	GCCCGCTGTTGCCCCC	16	GCCCGCTGTTGCCCCCCACAGATGGTGCC	0.62	5880-83-pos	+	CTCCAGCTGAGCCAGCGTGT	TGG	NGG	83	Deletion
AXIN2	533177	51.9423	75.1677	chr17-63533507-63533508_15ATdelA-533177-neg-i	-	GTGCACTGCTTCTGCCCTGG	GGG	NGG	AT	A	15	GGGCAGAAGCAGT	AAACTCGCTGCCCCCA	16	AAACTCGCTGCCCCCAGGGCAGAAGCAGT	0.62	533177-88-pos	+	AAGCCCCACACGGGACACTG	CGG	NGG	88	Deletion
AXIN2	464561	51.9423	95.9869	chr17-63533516-63533517_6GCdelG-464561-neg-i	-	GTGCACTGCTTCTGCCCTGG	GGG	NGG	GC	G	6	GGGCAGAAGCAGT	AATACTCGCTGCCCCA	16	AATACTCGCTGCCCCAGGGCAGAAGCAGT	0.62	464561-88-pos	+	ACGGGACACTGCGGTCCGCC	CGG	NGG	88	Deletion
AXIN2	464561	51.6718	95.9869	chr17-63533516-63533517_7GCdelG-464561-neg-i	-	GGTGCACTGCTTCTGCCCTG	GGG	NGG	GC	G	7	GGCAGAAGCAGTG	ATACTCGCTGCCCCAG	16	ATACTCGCTGCCCCAGGGCAGAAGCAGTG	0.62	464561-88-pos	+	ACGGGACACTGCGGTCCGCC	CGG	NGG	88	Deletion
AXIN2	464561	57.9242	95.9869	chr17-63533516-63533517_8GCdelG-464561-neg-i	-	GGGTGCACTGCTTCTGCCCT	GGG	NGG	GC	G	8	GCAGAAGCAGTGC	TACTCGCTGCCCCAGG	16	TACTCGCTGCCCCAGGGCAGAAGCAGTGC	0.62	464561-88-pos	+	ACGGGACACTGCGGTCCGCC	CGG	NGG	88	Deletion
AXIN2	464561	52.195	95.9869	chr17-63533516-63533517_9GCdelG-464561-neg-i	-	CGGGTGCACTGCTTCTGCCC	TGG	NGG	GC	G	9	CAGAAGCAGTGCA	ACTCGCTGCCCCAGGG	16	ACTCGCTGCCCCAGGGCAGAAGCAGTGCA	0.54	464561-88-pos	+	ACGGGACACTGCGGTCCGCC	CGG	NGG	88	Deletion
AXIN2	566626	90.1632	26.9599	chr17-63533938-63533940_10CCTdelC-566626-pos-i	+	CCGCGAATTGAGTGTGAGCT	CGG	NGG	CCT	C	10	GAATTGAGTGTGA	GCTCGGAGCCCTCTCT	16	AGAGAGGGCTCCGAGCTCACACTCAATTC	0.38	566626-51-neg	-	CTCTGGCCCTTCTGCTTCCT	GGG	NGG	51	Deletion
AXIN2	566626	27.7995	91.1964	chr17-63533938-63533940_3CCTdelC-566626-neg-i	-	TTTCAGGATGAAGAGAGAGA	GGG	NGG	CCT	C	3	CTCTCTTCATCCT	GTGAGCTCGGAGCCCT	16	GTGAGCTCGGAGCCCTCTCTCTTCATCCT	0.46	566626-73-pos	+	CGGGTCTTCCTCGTAGCTGC	CGG	NGG	73	Deletion
AXIN2	566626	38.9762	91.1964	chr17-63533938-63533940_4CCTdelC-566626-neg-i	-	CTTTCAGGATGAAGAGAGAG	AGG	NGG	CCT	C	4	TCTCTTCATCCTG	TGAGCTCGGAGCCCTC	16	TGAGCTCGGAGCCCTCTCTCTTCATCCTG	0.46	566626-73-pos	+	CGGGTCTTCCTCGTAGCTGC	CGG	NGG	73	Deletion
AXIN2	654706	92.0244	44.1546	chr17-63553974-63553976_11CAGdelC-654706-pos-i	+	CGTGGACCTCACACTCGCCG	TGG	NGG	CAG	C	11	GACCTCACACTCG	CCGTGGCCCTCAGTTT	16	AAACTGAGGGCCACGGCGAGTGTGAGGTC	0.62	654706-67-neg	-	CCTTGAATGAAGAAGAGGAG	TGG	NGG	67	Deletion
AXIN2	464585	78.6774	90.9294	chr17-63554543-63554545_10CCGdelC-464585-neg-i	-	GCGGAACGAAGATGGGTTGG	GGG	NGG	CCG	C	10	ACCCATCTTCGTT	GCCCCTCGCTCCCCCA	16	GCCCCTCGCTCCCCCAACCCATCTTCGTT	0.46	464585-89-pos	+	TCTCCAGGAAAGTTCGGAAC	AGG	NGG	89	Deletion
BPTF	598947	82.7182	50.5565	chr17-65914861-65914863_5GGAdelG-598947-pos-i	+	CAGACAGTAAAGTCCTTAGC	TGG	NGG	GGA	G	5	CAGTAAAGTCCTT	AGCTGGTGAGCCTGAT	16	ATCAGGCTCACCAGCTAAGGACTTTACTG	0.38	598947-62-neg	-	CCCTCCTCCTGGAGGAGCCT	TGG	NGG	62	Deletion
BPTF	598947	88.3685	NA	chr17-65914861-65914863_12GGAdelG-598947-neg-i	-	CCCACAGTAACCGTAACATC	AGG	NGG	GGA	G	12	GTTACGGTTACTG	AGCTGGTGAGCCTGAT	16	AGCTGGTGAGCCTGATGTTACGGTTACTG	0.46	598947-60-pos	+	TATATACATATAGATATATA	TGG	NGG	60	Deletion
PRKAR1A	12665	48.5748	66.2485	chr17-66521960-66521964_15GATTTdelG-12665-neg-i	-	GCTTTGACAGTGGCTGCTCT	CGG	NGG	GATTT	G	15	GCAGCCACTGTCA	TGATGGAACACCGAGA	16	TGATGGAACACCGAGAGCAGCCACTGTCA	0.62	12665-71-pos	+	TTTGATGTCACTTGCACTTT	AGG	NGG	71	Deletion
PRKAR1A	164995	48.5748	66.2485	chr17-66521966-66521967_12TGdelT-164995-neg-i	-	GCTTTGACAGTGGCTGCTCT	CGG	NGG	TG	T	12	GCAGCCACTGTCA	TTTATGAACACCGAGA	16	TTTATGAACACCGAGAGCAGCCACTGTCA	0.62	164995-77-pos	+	TTTGATGTCACTTGCACTTT	AGG	NGG	77	Deletion
PRKAR1A	372475	58.6613	58.8848	chr17-66526119-66526120_1GAdelG-372475-pos-i	+	GTTTGTTGAAGTGGGAAGAT	TGG	NGG	GA	G	1	GTTGAAGTGGGAA	GTTGGGGCCTTCTGAT	16	ATCAGAAGGCCCCAACTTCCCACTTCAAC	0.46	372475-42-neg	-	AAACCATGTATTTATTGTGA	GGG	NGG	42	Deletion
PRKAR1A	35477	81.3964	73.0537	chr17-66537029-66537034_5GGAGCCdelG-35477-neg-i	-	ACCCGTACAACAACAGCCAG	CGG	NGG	GGAGCC	G	5	GCTGTTGTTGTAC	GATGACATTGAGGCTG	16	GATGACATTGAGGCTGGCTGTTGTTGTAC	0.46	35477-68-pos	+	ATAGCAGAGCCCACTTCTGC	TGG	NGG	68	Deletion
FAM20A	139650	57.1328	76.2811	chr17-66550945-66550946_4AGdelA-139650-pos-i	+	GCAGTCACATGCCCCCAGCA	AGG	NGG	AG	A	4	TCACATGCCCCCA	GCAAGCTTTCTCATCT	16	AGATGAGAAAGCTTGCTGGGGGCATGTGA	0.62	139650-60-neg	-	GGCTCTCCCAGGAACAAGAC	TGG	NGG	60	Deletion
SOX9	265652	66.2419	80.0634	chr17-70118980-70118981_3CGdelC-265652-pos-i	+	GGAGGAAGTCGGTGAAGAAC	GGG	NGG	CG	C	3	GAAGTCGGTGAAG	AACGGCAGGCGGAGGC	16	GCCTCCGCCTGCCGTTCTTCACCGACTTC	0.54	265652-49-neg	-	CGCCTTGAAGATGGCGTTGG	GGG	NGG	49	Deletion
SOX9	546497	85.429	93.9788	chr17-70119055-70119056_8CGdelC-546497-pos-i	+	CGCCATCTTCAAGGCGCTGC	AGG	NGG	CG	C	8	ATCTTCAAGGCGC	TGCAGGCCACTCGCCA	16	TGGCGAGTGGCCTGCAGCGCCTTGAAGAT	0.54	546497-46-neg	-	CTCACCCGAGTGCTCGCCGG	GGG	NGG	46	Deletion
DNAI2	567508	56.9528	58.2163	chr17-72306226-72306227_14TGdelT-567508-neg-i	-	AGGCGAGACCTCCAGCAGGG	TGG	NGG	TG	T	14	TGCTGGAGGTCTC	GCTGGGACAACCACCC	16	GCTGGGACAACCACCCTGCTGGAGGTCTC	0.62	567508-89-pos	+	CTCCTCTACCTGGGTCTGCC	CGG	NGG	89	Deletion
DNAI2	288257	59.7449	63.2648	chr17-72308343-72308344_12GAdelG-288257-pos-i	+	CTTCGCAGAGCTGAAGAAGA	AGG	NGG	GA	G	12	GCAGAGCTGAAGA	AGAAGGAGGCAGCGCC	16	GGCGCTGCCTCCTTCTTCTTCAGCTCTGC	0.54	288257-39-neg	-	AACCCACCCAACCCCTGTCC	AGG	NGG	39	Deletion
DNAI2	288257	39.8587	63.2648	chr17-72308343-72308344_9GAdelG-288257-pos-i	+	CGCAGAGCTGAAGAAGAAGG	AGG	NGG	GA	G	9	GAGCTGAAGAAGA	AGGAGGCAGCGCCATA	16	TATGGCGCTGCCTCCTTCTTCTTCAGCTC	0.46	288257-39-neg	-	AACCCACCCAACCCCTGTCC	AGG	NGG	39	Deletion
DNAI2	288257	85.7926	42.3921	chr17-72308343-72308344_9GAdelG-288257-neg-i	-	AGGCACTGGCGTCAGCTTTA	TGG	NGG	GA	G	9	AGCTGACGCCAGT	GGAGGCAGCGCCATAA	16	GGAGGCAGCGCCATAAAGCTGACGCCAGT	0.62	288257-90-pos	+	GGAGCAGACCGATGAGGAGC	TGG	NGG	90	Deletion
USH1G	560917	82.3227	97.1546	chr17-72916118-72916119_4CGdelC-560917-pos-i	+	GAGAGGAACATGTCCCGGAG	CGG	NGG	CG	C	4	GGAACATGTCCCG	GAGCGGGCTCGGCCCC	16	GGGGCCGAGCCCGCTCCGGGACATGTTCC	0.62	560917-42-neg	-	GACGTGATGTTCGTGCGCCA	GGG	NGG	42	Deletion
USH1G	560917	84.61	97.1546	chr17-72916118-72916119_3CGdelC-560917-pos-i	+	AGAGGAACATGTCCCGGAGC	GGG	NGG	CG	C	3	GAACATGTCCCGG	AGCGGGCTCGGCCCCA	16	TGGGGCCGAGCCCGCTCCGGGACATGTTC	0.62	560917-42-neg	-	GACGTGATGTTCGTGCGCCA	GGG	NGG	42	Deletion
USH1G	560917	92.8718	97.1546	chr17-72916118-72916119_2CGdelC-560917-pos-i	+	GAGGAACATGTCCCGGAGCG	GGG	NGG	CG	C	2	AACATGTCCCGGA	GCGGGCTCGGCCCCAC	16	GTGGGGCCGAGCCCGCTCCGGGACATGTT	0.54	560917-42-neg	-	GACGTGATGTTCGTGCGCCA	GGG	NGG	42	Deletion
USH1G	560917	82.3933	74.3453	chr17-72916118-72916119_15CGdelC-560917-neg-i	-	TACGCCAATCCCAAGGAGTG	GGG	NGG	CG	C	15	TCCTTGGGATTGG	GCGGGCTCGGCCCCAC	16	GCGGGCTCGGCCCCACTCCTTGGGATTGG	0.54	560917-89-pos	+	CAGGGAGTCGTGGCCTGAGT	CGG	NGG	89	Deletion
TSEN54	265282	69.6787	94.0782	chr17-73517831-73517833_2CAAdelC-265282-neg-i	-	CTGGAGGCTGCCAGACTCTT	GGG	NGG	CAA	C	2	AGTCTGGCAGCCT	AACTCCCTGCAACCCG	16	AACTCCCTGCAACCCGAGTCTGGCAGCCT	0.62	265282-86-pos	+	ACGTGTGCACCTTAGCAACC	AGG	NGG	86	Deletion
TSEN54	160129	66.5564	89.1251	chr17-73519764-73519765_9GCdelG-160129-pos-i	+	GTCAGGCTGTTGGAGAAGTC	TGG	NGG	GC	G	9	GGCTGTTGGAGAA	GTCTGGGGGTTGGAAA	16	TTTCCAACCCCCAGACTTCTCCAACAGCC	0.54	160129-47-neg	-	AGGGTTATTCTTTCGGAATG	TGG	NGG	47	Deletion
TSEN54	160129	59.8728	89.1251	chr17-73519764-73519765_8GCdelG-160129-pos-i	+	TCAGGCTGTTGGAGAAGTCT	GGG	NGG	GC	G	8	GCTGTTGGAGAAG	TCTGGGGGTTGGAAAT	16	ATTTCCAACCCCCAGACTTCTCCAACAGC	0.54	160129-47-neg	-	AGGGTTATTCTTTCGGAATG	TGG	NGG	47	Deletion
TSEN54	160129	59.2953	89.1251	chr17-73519764-73519765_7GCdelG-160129-pos-i	+	CAGGCTGTTGGAGAAGTCTG	GGG	NGG	GC	G	7	CTGTTGGAGAAGT	CTGGGGGTTGGAAATC	16	GATTTCCAACCCCCAGACTTCTCCAACAG	0.46	160129-47-neg	-	AGGGTTATTCTTTCGGAATG	TGG	NGG	47	Deletion
TSEN54	160129	68.6154	89.1251	chr17-73519764-73519765_6GCdelG-160129-pos-i	+	AGGCTGTTGGAGAAGTCTGG	GGG	NGG	GC	G	6	TGTTGGAGAAGTC	TGGGGGTTGGAAATCA	16	TGATTTCCAACCCCCAGACTTCTCCAACA	0.46	160129-47-neg	-	AGGGTTATTCTTTCGGAATG	TGG	NGG	47	Deletion
TSEN54	160129	48.636	89.1251	chr17-73519764-73519765_1GCdelG-160129-pos-i	+	GTTGGAGAAGTCTGGGGGCT	TGG	NGG	GC	G	1	GAGAAGTCTGGGG	GTTGGAAATCATCTTT	16	AAAGATGATTTCCAACCCCCAGACTTCTC	0.62	160129-47-neg	-	AGGGTTATTCTTTCGGAATG	TGG	NGG	47	Deletion
ITGB4	14731	60.0402	90.1498	chr17-73751839-73751840_4TGdelT-14731-pos-i	+	CCGCCTGGTGTTCTCTGCCC	TGG	NGG	TG	T	4	CTGGTGTTCTCTG	CCCTGGGCCCACATCT	16	AGATGTGGGCCCAGGGCAGAGAACACCAG	0.54	14731-40-neg	-	TGCAGCGGCCGCTCGCACCG	CGG	NGG	40	Deletion
ITGB4	14731	49.7436	90.1498	chr17-73751839-73751840_3TGdelT-14731-pos-i	+	CGCCTGGTGTTCTCTGCCCT	GGG	NGG	TG	T	3	TGGTGTTCTCTGC	CCTGGGCCCACATCTC	16	GAGATGTGGGCCCAGGGCAGAGAACACCA	0.54	14731-40-neg	-	TGCAGCGGCCGCTCGCACCG	CGG	NGG	40	Deletion
ITGB4	14731	29.1638	90.1498	chr17-73751839-73751840_2TGdelT-14731-pos-i	+	GCCTGGTGTTCTCTGCCCTG	GGG	NGG	TG	T	2	GGTGTTCTCTGCC	CTGGGCCCACATCTCT	16	AGAGATGTGGGCCCAGGGCAGAGAACACC	0.62	14731-40-neg	-	TGCAGCGGCCGCTCGCACCG	CGG	NGG	40	Deletion
ITGB4	14731	63.8146	72.4546	chr17-73751839-73751840_2TGdelT-14731-neg-i	-	TCTGAGAGATGTGGGCCCCA	GGG	NGG	TG	T	2	GGCCCACATCTCT	GGTGTTCTCTGCCCTG	16	GGTGTTCTCTGCCCTGGGCCCACATCTCT	0.62	14731-88-pos	+	GACCCTAGCCCCTGCATCTC	TGG	NGG	88	Deletion
ITGB4	14731	69.1941	72.4546	chr17-73751839-73751840_3TGdelT-14731-neg-i	-	CTCTGAGAGATGTGGGCCCC	AGG	NGG	TG	T	3	GCCCACATCTCTC	GTGTTCTCTGCCCTGG	16	GTGTTCTCTGCCCTGGGCCCACATCTCTC	0.62	14731-88-pos	+	GACCCTAGCCCCTGCATCTC	TGG	NGG	88	Deletion
ITGB4	14731	61.964	72.4546	chr17-73751839-73751840_11TGdelT-14731-neg-i	-	CCAGCTCACTCTGAGAGATG	TGG	NGG	TG	T	11	CTCTCAGAGTGAG	TGCCCTGGGCCCACAT	16	TGCCCTGGGCCCACATCTCTCAGAGTGAG	0.54	14731-88-pos	+	GACCCTAGCCCCTGCATCTC	TGG	NGG	88	Deletion
GALK1	5632	81.0518	87.8477	chr17-73758816-73758817_9GCdelG-5632-pos-i	+	GCTCTTCCAGTTGTACCTCC	CGG	NGG	GC	G	9	TTCCAGTTGTACC	TCCCGGAGGTTTCCTT	16	AAGGAAACCTCCGGGAGGTACAACTGGAA	0.46	5632-47-neg	-	CCAGCGAGTACCCTGTGCGG	CGG	NGG	47	Deletion
GALK1	5632	87.3222	87.8477	chr17-73758816-73758817_6GCdelG-5632-pos-i	+	CTTCCAGTTGTACCTCCCGG	AGG	NGG	GC	G	6	CAGTTGTACCTCC	CGGAGGTTTCCTTGCC	16	GGCAAGGAAACCTCCGGGAGGTACAACTG	0.54	5632-47-neg	-	CCAGCGAGTACCCTGTGCGG	CGG	NGG	47	Deletion
UNC13D	420155	80.754	69.7064	chr17-73830173-73830177_15ACTCCdelA-420155-pos-i	+	GAAGGGCCACTTACATCCTC	AGG	NGG	ACTCC	A	15	GGCCACTTACATC	CTCAGGCAGGACAGAC	16	GTCTGTCCTGCCTGAGGATGTAAGTGGCC	0.54	420155-43-neg	-	TTGTGTCTCCAGTTGGAGGT	GGG	NGG	43	Deletion
UNC13D	420155	75.9505	69.7064	chr17-73830173-73830177_11ACTCCdelA-420155-pos-i	+	GGCCACTTACATCCTCAGGC	AGG	NGG	ACTCC	A	11	ACTTACATCCTCA	GGCAGGACAGACTGAC	16	GTCAGTCTGTCCTGCCTGAGGATGTAAGT	0.38	420155-43-neg	-	TTGTGTCTCCAGTTGGAGGT	GGG	NGG	43	Deletion
UNC13D	420155	86.2082	71.3974	chr17-73830173-73830177_5ACTCCdelA-420155-neg-i	-	CCAGAAACTGGTGGGCGTCA	GGG	NGG	ACTCC	A	5	CGCCCACCAGTTT	AGGCAGGACAGACTGA	16	AGGCAGGACAGACTGACGCCCACCAGTTT	0.62	420155-62-pos	+	TGACCCCAGATCTACAGAGC	TGG	NGG	62	Deletion
UNC13D	420155	84.7148	71.3974	chr17-73830173-73830177_6ACTCCdelA-420155-neg-i	-	TCCAGAAACTGGTGGGCGTC	AGG	NGG	ACTCC	A	6	GCCCACCAGTTTC	GGCAGGACAGACTGAC	16	GGCAGGACAGACTGACGCCCACCAGTTTC	0.62	420155-62-pos	+	TGACCCCAGATCTACAGAGC	TGG	NGG	62	Deletion
UNC13D	420155	60.7262	71.3974	chr17-73830173-73830177_14ACTCCdelA-420155-neg-i	-	CAAGCACATCCAGAAACTGG	TGG	NGG	ACTCC	A	14	GTTTCTGGATGTG	AGACTGACGCCCACCA	16	AGACTGACGCCCACCAGTTTCTGGATGTG	0.46	420155-62-pos	+	TGACCCCAGATCTACAGAGC	TGG	NGG	62	Deletion
UNC13D	1997	78.6956	93.119	chr17-73839284-73839285_4TGdelT-1997-pos-i	+	AGAGGCCTCCGTCACATGGT	TGG	NGG	TG	T	4	GCCTCCGTCACAT	GGTTGGCTCAGGATGA	16	TCATCCTGAGCCAACCATGTGACGGAGGC	0.62	1997-50-neg	-	TTAGCGGGCCCTGCTCTACG	AGG	NGG	50	Deletion
UNC13D	1997	86.9884	93.119	chr17-73839284-73839285_3TGdelT-1997-pos-i	+	GAGGCCTCCGTCACATGGTT	GGG	NGG	TG	T	3	CCTCCGTCACATG	GTTGGCTCAGGATGAC	16	GTCATCCTGAGCCAACCATGTGACGGAGG	0.62	1997-50-neg	-	TTAGCGGGCCCTGCTCTACG	AGG	NGG	50	Deletion
ACOX1	578920	80.9098	71.0789	chr17-73974744-73974745_4TGdelT-578920-pos-i	+	GGAAGTTCAAGTCCTCATGC	TGG	NGG	TG	T	4	GTTCAAGTCCTCA	TGCTGAAGTCTGGGTC	16	GACCCAGACTTCAGCATGAGGACTTGAAC	0.46	578920-81-neg	-	ATTCAGGGAGGGTGGAACGG	AGG	NGG	81	Deletion
METTL23	144023	70.9028	46.8917	chr17-74729141-74729145_2CCTCAdelC-144023-neg-i	-	CGACAGACTTCCAGACAGTG	AGG	NGG	CCTCA	C	2	TGTCTGGAAGTCT	ACAGCTCAGAACTGCC	16	ACAGCTCAGAACTGCCTGTCTGGAAGTCT	0.46	144023-83-pos	+	TCTTTCATAACTTATTAGAT	TGG	NGG	83	Deletion
METTL23	144024	64.8791	78.0923	chr17-74729255-74729260_12CAAGATdelC-144024-neg-i	-	CAAAGAACACATCAGATGCA	AGG	NGG	CAAGAT	C	12	ATCTGATGTGTTC	ACCACATTATCCTTGC	16	ACCACATTATCCTTGCATCTGATGTGTTC	0.38	144024-60-pos	+	GAATAACCTGCCACATCTGC	AGG	NGG	60	Deletion
TMC8	658615	79.1889	59.6822	chr17-76134733-76134734_11TGdelT-658615-neg-i	-	GGGCACGCTGGCCAATGGGC	GGG	NGG	TG	T	11	CATTGGCCAGCGT	GCCCTTGGCTCCCGCC	16	GCCCTTGGCTCCCGCCCATTGGCCAGCGT	0.62	658615-69-pos	+	TCGCCAGCATCCACTCCTCC	TGG	NGG	69	Deletion
CANT1	278	55.1661	49.1095	chr17-76991200-76991201_4CGdelC-278-pos-i	+	CCCACCACCTTCACCCACTC	CGG	NGG	CG	C	4	CCACCTTCACCCA	CTCCGGTTCTCGTTCA	16	TGAACGAGAACCGGAGTGGGTGAAGGTGG	0.62	278-41-neg	-	TGGGCGGCCTGGGCAAGGAG	TGG	NGG	41	Deletion
CANT1	278	45.036	49.1095	chr17-76991200-76991201_3CGdelC-278-pos-i	+	CCACCACCTTCACCCACTCC	GGG	NGG	CG	C	3	CACCTTCACCCAC	TCCGGTTCTCGTTCAC	16	GTGAACGAGAACCGGAGTGGGTGAAGGTG	0.62	278-41-neg	-	TGGGCGGCCTGGGCAAGGAG	TGG	NGG	41	Deletion
CANT1	195399	80.124	77.6027	chr17-76993426-76993427_10CAdelC-195399-pos-i	+	CCAGCCGGTGTCCTTTGTGG	GGG	NGG	CA	C	10	CCGGTGTCCTTTG	TGGGGGAGACGGGGGT	16	ACCCCCGTCTCCCCCACAAAGGACACCGG	0.62	195399-40-neg	-	ACACAACTGGAGGCTCGGCC	AGG	NGG	40	Deletion
CANT1	195399	61.9728	77.6027	chr17-76993426-76993427_3CAdelC-195399-pos-i	+	GTGTCCTTTGTGGGGGAGAC	AGG	NGG	CA	C	3	CCTTTGTGGGGGA	GACGGGGGTAGGTGTC	16	GACACCTACCCCCGTCTCCCCCACAAAGG	0.62	195399-40-neg	-	ACACAACTGGAGGCTCGGCC	AGG	NGG	40	Deletion
CANT1	195399	54.7929	77.6027	chr17-76993426-76993427_2CAdelC-195399-pos-i	+	TGTCCTTTGTGGGGGAGACA	GGG	NGG	CA	C	2	CTTTGTGGGGGAG	ACGGGGGTAGGTGTCA	16	TGACACCTACCCCCGTCTCCCCCACAAAG	0.62	195399-40-neg	-	ACACAACTGGAGGCTCGGCC	AGG	NGG	40	Deletion
CANT1	195399	37.3373	77.6027	chr17-76993426-76993427_1CAdelC-195399-pos-i	+	GTCCTTTGTGGGGGAGACAG	GGG	NGG	CA	C	1	TTTGTGGGGGAGA	CGGGGGTAGGTGTCAT	16	ATGACACCTACCCCCGTCTCCCCCACAAA	0.54	195399-40-neg	-	ACACAACTGGAGGCTCGGCC	AGG	NGG	40	Deletion
CANT1	31015	78.0533	77.6027	chr17-76993426-76993428_11CAGdelC-31015-pos-i	+	CCCAGCCGGTGTCCTTTGTG	GGG	NGG	CAG	C	11	GCCGGTGTCCTTT	GTGGGGGAGACGGGGT	16	ACCCCGTCTCCCCCACAAAGGACACCGGC	0.62	31015-39-neg	-	ACACAACTGGAGGCTCGGCC	AGG	NGG	39	Deletion
CANT1	31015	80.124	77.6027	chr17-76993426-76993428_10CAGdelC-31015-pos-i	+	CCAGCCGGTGTCCTTTGTGG	GGG	NGG	CAG	C	10	CCGGTGTCCTTTG	TGGGGGAGACGGGGTA	16	TACCCCGTCTCCCCCACAAAGGACACCGG	0.62	31015-39-neg	-	ACACAACTGGAGGCTCGGCC	AGG	NGG	39	Deletion
CANT1	31015	61.9728	77.6027	chr17-76993426-76993428_3CAGdelC-31015-pos-i	+	GTGTCCTTTGTGGGGGAGAC	AGG	NGG	CAG	C	3	CCTTTGTGGGGGA	GACGGGGTAGGTGTCA	16	TGACACCTACCCCGTCTCCCCCACAAAGG	0.62	31015-39-neg	-	ACACAACTGGAGGCTCGGCC	AGG	NGG	39	Deletion
CANT1	31015	54.7929	77.6027	chr17-76993426-76993428_2CAGdelC-31015-pos-i	+	TGTCCTTTGTGGGGGAGACA	GGG	NGG	CAG	C	2	CTTTGTGGGGGAG	ACGGGGTAGGTGTCAT	16	ATGACACCTACCCCGTCTCCCCCACAAAG	0.62	31015-39-neg	-	ACACAACTGGAGGCTCGGCC	AGG	NGG	39	Deletion
CANT1	31015	37.3373	77.6027	chr17-76993426-76993428_1CAGdelC-31015-pos-i	+	GTCCTTTGTGGGGGAGACAG	GGG	NGG	CAG	C	1	TTTGTGGGGGAGA	CGGGGTAGGTGTCATT	16	AATGACACCTACCCCGTCTCCCCCACAAA	0.54	31015-39-neg	-	ACACAACTGGAGGCTCGGCC	AGG	NGG	39	Deletion
CCDC40	31069	33.0745	85.3222	chr17-78013764-78013765_15GCdelG-31069-pos-i	+	AGGGGAAGCAGCAGTGGAAG	GGG	NGG	GC	G	15	GAAGCAGCAGTGG	AAGGGGAAGAGGAGGT	16	ACCTCCTCTTCCCCTTCCACTGCTGCTTC	0.62	31069-63-neg	-	AGCACTGATTTGCCCTTCCG	GGG	NGG	63	Deletion
CCDC40	31069	NA	85.3222	chr17-78013764-78013765_6GCdelG-31069-pos-i	+	AGCAGTGGAAGGGGAAGAGG	AGG	NGG	GC	G	6	GTGGAAGGGGAAG	AGGAGGTGTGTCCTAT	16	ATAGGACACACCTCCTCTTCCCCTTCCAC	0.62	31069-63-neg	-	AGCACTGATTTGCCCTTCCG	GGG	NGG	63	Deletion
CCDC40	31069	70.5849	70.1078	chr17-78013764-78013765_12GCdelG-31069-neg-i	-	TTCGCTTTCAGCATCTCCAT	AGG	NGG	GC	G	12	GAGATGCTGAAAG	GGAGGTGTGTCCTATG	16	GGAGGTGTGTCCTATGGAGATGCTGAAAG	0.46	31069-90-pos	+	CGGTAGCACAGAGCATCCTG	AGG	NGG	90	Deletion
CCDC40	581475	71.802	87.5786	chr17-78032753-78032754_12CGdelC-581475-pos-i	+	TCAGTACTTGGCCCAAGCTG	AGG	NGG	CG	C	12	TACTTGGCCCAAG	CTGAGGACACCCGATT	16	AATCGGGTGTCCTCAGCTTGGGCCAAGTA	0.54	581475-43-neg	-	GTCGAACACTGAGAGCTGCG	GGG	NGG	43	Deletion
CCDC40	581475	68.1917	87.5786	chr17-78032753-78032754_4CGdelC-581475-pos-i	+	TGGCCCAAGCTGAGGACACC	CGG	NGG	CG	C	4	CCAAGCTGAGGAC	ACCCGATTTTAAGGAA	16	TTCCTTAAAATCGGGTGTCCTCAGCTTGG	0.62	581475-43-neg	-	GTCGAACACTGAGAGCTGCG	GGG	NGG	43	Deletion
CCDC40	454883	98.6692	62.1094	chr17-78058733-78058735_12AGGdelA-454883-pos-i	+	GGCGCACGATCCTGATCGAG	AGG	NGG	AGG	A	12	CACGATCCTGATC	GAGAGGAAGCAAGCTC	16	GAGCTTGCTTCCTCTCGATCAGGATCGTG	0.54	454883-48-neg	-	CTGGGACCTCACCCCCAGCT	CGG	NGG	48	Deletion
CCDC40	454883	72.7513	62.1094	chr17-78058733-78058735_4AGGdelA-454883-pos-i	+	ATCCTGATCGAGAGGAAGCA	AGG	NGG	AGG	A	4	TGATCGAGAGGAA	GCAAGCTCATCAACTT	16	AAGTTGATGAGCTTGCTTCCTCTCGATCA	0.46	454883-48-neg	-	CTGGGACCTCACCCCCAGCT	CGG	NGG	48	Deletion
CCDC40	454883	70.0908	62.1094	chr17-78058733-78058735_3AGGdelA-454883-pos-i	+	TCCTGATCGAGAGGAAGCAA	GGG	NGG	AGG	A	3	GATCGAGAGGAAG	CAAGCTCATCAACTTC	16	GAAGTTGATGAGCTTGCTTCCTCTCGATC	0.54	454883-48-neg	-	CTGGGACCTCACCCCCAGCT	CGG	NGG	48	Deletion
CCDC40	573257	85.0172	95.7084	chr17-78071150-78071151_10ACdelA-573257-pos-i	+	GGAAAAGCTGTCGGTGATTC	AGG	NGG	AC	A	10	AAGCTGTCGGTGA	TTCAGGCAGATTCGAC	16	GTCGAATCTGCCTGAATCACCGACAGCTT	0.54	573257-44-neg	-	CACGTTTACCTGTCGTTTGA	GGG	NGG	44	Deletion
CCDC40	575559	92.5147	66.962	chr17-78071176-78071177_15ACdelA-575559-pos-i	+	GGCAGACTTCGACACACTCG	AGG	NGG	AC	A	15	GACTTCGACACAC	TCGAGGCCGACCTCAC	16	GTGAGGTCGGCCTCGAGTGTGTCGAAGTC	0.54	575559-42-neg	-	GTCATCCCCAGGGACCTCCT	GGG	NGG	42	Deletion
CCDC40	575559	83.6755	66.9777	chr17-78071176-78071177_6ACdelA-575559-neg-i	-	TCGTTTGAGGGCCCCAAGCC	GGG	NGG	AC	A	6	TTGGGGCCCTCAA	GGCCGACCTCACCGGC	16	GGCCGACCTCACCGGCTTGGGGCCCTCAA	0.62	575559-57-pos	+	CAGCTCCCTCCTAGAGAAGC	AGG	NGG	57	Deletion
CCDC40	575559	87.3819	66.9777	chr17-78071176-78071177_7ACdelA-575559-neg-i	-	GTCGTTTGAGGGCCCCAAGC	CGG	NGG	AC	A	7	TGGGGCCCTCAAA	GCCGACCTCACCGGCT	16	GCCGACCTCACCGGCTTGGGGCCCTCAAA	0.62	575559-57-pos	+	CAGCTCCCTCCTAGAGAAGC	AGG	NGG	57	Deletion
GAA	526523	66.5076	50.0485	chr17-78078726-78078727_1AGdelA-526523-pos-i	+	TTGCTACATCCCTGCAAAGC	AGG	NGG	AG	A	1	TACATCCCTGCAA	ACAGGGGCTGCAGGGA	16	TCCCTGCAGCCCCTGTTTGCAGGGATGTA	0.46	526523-51-neg	-	TGTAGCTGGGGTAGCTGGGT	GGG	NGG	51	Deletion
GAA	552747	56.9863	76.7527	chr17-78078762-78078764_1GGTdelG-552747-neg-i	-	GCTGGGTGGGAAGAAGCACC	AGG	NGG	GGT	G	1	GCTTCTTCCCACC	AGATGGGGCAGCCCTG	16	AGATGGGGCAGCCCTGGCTTCTTCCCACC	0.62	552747-82-pos	+	CCCTGACAAGGCCATCACCC	AGG	NGG	82	Deletion
GAA	552747	69.9483	76.7527	chr17-78078762-78078764_15GGTdelG-552747-neg-i	-	TTGTAGCTGGGGTAGCTGGG	TGG	NGG	GGT	G	15	AGCTACCCCAGCT	TGGCTTCTTCCCACCC	16	TGGCTTCTTCCCACCCAGCTACCCCAGCT	0.62	552747-82-pos	+	CCCTGACAAGGCCATCACCC	AGG	NGG	82	Deletion
GAA	4033	72.4797	69.2753	chr17-78078909-78078910_12CTdelC-4033-neg-i	-	TGCCCACCGTGAAGTGGAGG	CGG	NGG	CT	C	12	CCACTTCACGGTG	GAGACGAGAACCGCCT	16	GAGACGAGAACCGCCTCCACTTCACGGTG	0.62	4033-90-pos	+	AACCTGAGCTCCTCTGAAAT	GGG	NGG	90	Deletion
GAA	597147	72.0207	82.4915	chr17-78082161-78082163_4TGGdelT-597147-pos-i	+	CCTGGATGTCTACATCTTCC	TGG	NGG	TGG	T	4	GATGTCTACATCT	TCCTGCCCAGAGCCCA	16	TGGGCTCTGGGCAGGAAGATGTAGACATC	0.38	597147-38-neg	-	AGGCCCTACCCACAACGTCC	AGG	NGG	38	Deletion
GAA	188841	62.4549	38.9338	chr17-78082182-78082183_4TGdelT-188841-pos-i	+	GGGCCCAGAGCCCAAGAGCG	TGG	NGG	TG	T	4	CCAGAGCCCAAGA	GCGTGTGCAGCAGTAC	16	GTACTGCTGCACACGCTCTTGGGCTCTGG	0.62	188841-44-neg	-	TGGGGCGGGGGCCGCGGCCA	GGG	NGG	44	Deletion
GAA	497032	83.0976	55.5767	chr17-78082338-78082339_4TGdelT-497032-pos-i	+	TGGGCTTCCACCTGTGCCGC	TGG	NGG	TG	T	4	CTTCCACCTGTGC	CGCTGGGCTACTCCTC	16	GAGGAGTAGCCCAGCGGCACAGGTGGAAG	0.62	497032-54-neg	-	CACCAGGGGGAAGTGGGCCC	TGG	NGG	54	Deletion
GAA	497032	84.4438	55.5767	chr17-78082338-78082339_3TGdelT-497032-pos-i	+	GGGCTTCCACCTGTGCCGCT	GGG	NGG	TG	T	3	TTCCACCTGTGCC	GCTGGGCTACTCCTCC	16	GGAGGAGTAGCCCAGCGGCACAGGTGGAA	0.62	497032-54-neg	-	CACCAGGGGGAAGTGGGCCC	TGG	NGG	54	Deletion
GAA	189041	83.0976	55.5767	chr17-78082340-78082341_6GGdelC-189041-pos-i	+	TGGGCTTCCACCTGTGCCGC	TGG	NGG	GG	C	6	CTTCCACCTGTGC	CGCTGCGCTACTCCTC	16	GAGGAGTAGCGCAGCGGCACAGGTGGAAG	0.62	189041-52-neg	-	CACCAGGGGGAAGTGGGCCC	TGG	NGG	52	Deletion
GAA	189041	84.4438	55.5767	chr17-78082340-78082341_5GGdelC-189041-pos-i	+	GGGCTTCCACCTGTGCCGCT	GGG	NGG	GG	C	5	TTCCACCTGTGCC	GCTGCGCTACTCCTCC	16	GGAGGAGTAGCGCAGCGGCACAGGTGGAA	0.62	189041-52-neg	-	CACCAGGGGGAAGTGGGCCC	TGG	NGG	52	Deletion
GAA	370263	92.9103	66.6897	chr17-78082353-78082354_3ACdelA-370263-neg-i	-	CACCTGGCGGGTGATAGCGG	TGG	NGG	AC	A	3	CTATCACCCGCCA	GGGCTACTCCTCCACG	16	GGGCTACTCCTCCACGCTATCACCCGCCA	0.62	370263-85-pos	+	TCCTCCCTCCCTCATGAAGT	CGG	NGG	85	Deletion
GAA	501294	59.6834	95.3667	chr17-78082362-78082363_7ACdelA-501294-neg-i	-	TCATGTTCTCCACCACCTGG	CGG	NGG	AC	A	7	GGTGGTGGAGAAC	ACCGCTATCACCGCCA	16	ACCGCTATCACCGCCAGGTGGTGGAGAAC	0.62	501294-88-pos	+	CTCCCTCATGAAGTCGGCGT	TGG	NGG	88	Deletion
GAA	501294	73.1587	95.3667	chr17-78082362-78082363_10ACdelA-501294-neg-i	-	TGGTCATGTTCTCCACCACC	TGG	NGG	AC	A	10	GGTGGAGAACATG	GCTATCACCGCCAGGT	16	GCTATCACCGCCAGGTGGTGGAGAACATG	0.54	501294-88-pos	+	CTCCCTCATGAAGTCGGCGT	TGG	NGG	88	Deletion
GAA	371457	69.5908	81.0753	chr17-78082404-78082405_1CTdelC-371457-neg-i	-	CACCACCCCAACTCACCAGG	GGG	NGG	CT	C	1	GGTGAGTTGGGGT	AGGGCCCACTTCCCCC	16	AGGGCCCACTTCCCCCGGTGAGTTGGGGT	0.62	371457-90-pos	+	CATGCCGCCATACTGGGGCC	TGG	NGG	90	Deletion
GAA	371457	66.264	81.0753	chr17-78082404-78082405_2CTdelC-371457-neg-i	-	CCACCACCCCAACTCACCAG	GGG	NGG	CT	C	2	GTGAGTTGGGGTG	GGGCCCACTTCCCCCG	16	GGGCCCACTTCCCCCGGTGAGTTGGGGTG	0.62	371457-90-pos	+	CATGCCGCCATACTGGGGCC	TGG	NGG	90	Deletion
GAA	371457	67.5513	81.0753	chr17-78082404-78082405_3CTdelC-371457-neg-i	-	GCCACCACCCCAACTCACCA	GGG	NGG	CT	C	3	TGAGTTGGGGTGG	GGCCCACTTCCCCCGG	16	GGCCCACTTCCCCCGGTGAGTTGGGGTGG	0.62	371457-90-pos	+	CATGCCGCCATACTGGGGCC	TGG	NGG	90	Deletion
GAA	371457	73.9753	81.0753	chr17-78082404-78082405_4CTdelC-371457-neg-i	-	TGCCACCACCCCAACTCACC	AGG	NGG	CT	C	4	GAGTTGGGGTGGT	GCCCACTTCCCCCGGT	16	GCCCACTTCCCCCGGTGAGTTGGGGTGGT	0.62	371457-90-pos	+	CATGCCGCCATACTGGGGCC	TGG	NGG	90	Deletion
GAA	520974	46.537	64.2912	chr17-78085834-78085835_2GTdelG-520974-neg-i	-	TGTAGTGTGTGGAGAGAAAC	TGG	NGG	GT	G	2	TCTCTCCACACAC	GCCTCCAGCCACCAGT	16	GCCTCCAGCCACCAGTTCTCTCCACACAC	0.54	520974-82-pos	+	CCTGCCGGGAGGAAGCTCCC	TGG	NGG	82	Deletion
GAA	286229	40.5971	74.5507	chr17-78092008-78092010_15CCAdelC-286229-pos-i	+	TCCTTCCCTTTCCAGGGCCC	TGG	NGG	CCA	C	15	TCCCTTTCCAGGG	CCCTGGCCTCACAACC	16	GGTTGTGAGGCCAGGGCCCTGGAAAGGGA	0.62	286229-43-neg	-	GGCCTCCCCACCCTTGGTCA	GGG	NGG	43	Deletion
SGSH	518268	82.5802	52.4203	chr17-78184679-78184680_1CGdelC-518268-pos-i	+	GCTCTGGCTGCCAAAGACGG	TGG	NGG	CG	C	1	TGGCTGCCAAAGA	CGTGGCCCAGAGGGGC	16	GCCCCTCTGGGCCACGTCTTTGGCAGCCA	0.54	518268-48-neg	-	AGACCATCCACCTCACTGGC	CGG	NGG	48	Deletion
SGSH	437445	75.6989	47.7365	chr17-78186055-78186056_3TGdelT-437445-neg-i	-	AGGAGTTGGACTGGTGCTCC	AGG	NGG	TG	T	3	GCACCAGTCCAAC	GTCACGCAGCTCCTGA	16	GTCACGCAGCTCCTGAGCACCAGTCCAAC	0.62	437445-90-pos	+	AGTGCCCGGCCAGTACAGGT	TGG	NGG	90	Deletion
ARHGDIA	50501	61.267	84.4844	chr17-79826811-79826814_10TGTCdelT-50501-pos-i	+	CCACTCCCAGGACAGGTGGT	CGG	NGG	TGTC	T	10	TCCCAGGACAGGT	GGTCGGTCTTGTCGTC	16	GACGACAAGACCGACCACCTGTCCTGGGA	0.62	50501-41-neg	-	CCCAAGGGTATGCTGGCCCG	GGG	NGG	41	Deletion
PYCR1	29864	85.5202	90.1481	chr17-79892996-79892997_4TGdelT-29864-pos-i	+	GGTCATGCAGCGGATGACCC	TGG	NGG	TG	T	4	ATGCAGCGGATGA	CCCTGGGGCTGGCCGA	16	TCGGCCAGCCCCAGGGTCATCCGCTGCAT	0.54	29864-45-neg	-	CCATGGCCAGACGGACACGC	TGG	NGG	45	Deletion
PYCR1	29864	89.248	90.1481	chr17-79892996-79892997_3TGdelT-29864-pos-i	+	GTCATGCAGCGGATGACCCT	GGG	NGG	TG	T	3	TGCAGCGGATGAC	CCTGGGGCTGGCCGAA	16	TTCGGCCAGCCCCAGGGTCATCCGCTGCA	0.62	29864-45-neg	-	CCATGGCCAGACGGACACGC	TGG	NGG	45	Deletion
PYCR1	13195	92.972	61.5456	chr17-79894679-79894680_7GCdelG-13195-neg-i	-	GTCTCCGGACAGCATGAGCG	TGG	NGG	GC	G	7	TCATGCTGTCCGG	GCCGATGAAGCCACGC	16	GCCGATGAAGCCACGCTCATGCTGTCCGG	0.62	13195-90-pos	+	AGAGGCCAGTCTCTCCCACT	GGG	NGG	90	Deletion
SMCHD1	532807	88.6762	84.3928	chr18-2750441-2750442_6ACdelA-532807-neg-i	-	TATTTAACATTGAGACGAAC	GGG	NGG	AC	A	6	CGTCTCAATGTTA	ACCCAGAAAAACCGTT	16	ACCCAGAAAAACCGTTCGTCTCAATGTTA	0.38	532807-80-pos	+	TAGGGGAGAGCATACTCTTC	AGG	NGG	80	Deletion
LPIN2	41250	79.2669	90.4661	chr18-2931392-2931394_3CAGdelC-41250-neg-i	-	CCCGAGTCTGACACACTCTC	TGG	NGG	CAG	C	3	AGTGTGTCAGACT	GGGGACTGGGAGCCAG	16	GGGGACTGGGAGCCAGAGTGTGTCAGACT	0.46	41250-87-pos	+	CAAAGGGAGAGGGTAACGTC	AGG	NGG	87	Deletion
TGIF1	279908	54.3178	61.4957	chr18-3457896-3457897_3ACdelA-279908-pos-i	+	TAGTGGATGTTGCACTCAAA	CGG	NGG	AC	A	3	GGATGTTGCACTC	AAAGGGCTGCAGAGAT	16	ATCTCTGCAGCCCTTTGAGTGCAACATCC	0.54	279908-89-neg	-	TTCATCTCTTGCCTTCACCC	CGG	NGG	89	Deletion
LAMA1	209987	77.5713	70.2176	chr18-6973128-6973129_3AGdelA-209987-pos-i	+	CCAGAACATTAGCTGTCCCA	GGG	NGG	AG	A	3	AACATTAGCTGTC	CCAGGGATTTACTTGT	16	ACAAGTAAATCCCTGGGACAGCTAATGTT	0.38	209987-52-neg	-	CATTGGTTCACTGAGTGTAA	AGG	NGG	52	Deletion
LAMA1	209987	78.1568	70.2176	chr18-6973128-6973129_2AGdelA-209987-pos-i	+	CAGAACATTAGCTGTCCCAG	GGG	NGG	AG	A	2	ACATTAGCTGTCC	CAGGGATTTACTTGTT	16	AACAAGTAAATCCCTGGGACAGCTAATGT	0.46	209987-52-neg	-	CATTGGTTCACTGAGTGTAA	AGG	NGG	52	Deletion
LAMA1	144109	82.8349	75.9061	chr18-7016492-7016493_14GTdelG-144109-neg-i	-	GGCTTCTACGCCTACCAGGA	TGG	NGG	GT	G	14	TGGTAGGCGTAGA	GTGACAGCTACCATCC	16	GTGACAGCTACCATCCTGGTAGGCGTAGA	0.54	144109-80-pos	+	GGCACTTAACCAAAATTAGT	TGG	NGG	80	Deletion
LAMA1	144110	69.8703	66.7668	chr18-7016661-7016663_9AATdelA-144110-neg-i	-	CCCCCTTTGGTGAAACAGCA	TGG	NGG	AAT	A	9	TGTTTCACCAAAG	AGCCCATAAGCCATGC	16	AGCCCATAAGCCATGCTGTTTCACCAAAG	0.38	144110-89-pos	+	CACCTGGGACACAGTGACAC	TGG	NGG	89	Deletion
LAMA1	419085	54.1442	72.4194	chr18-7042161-7042162_1TGdelT-419085-pos-i	+	CATTGTGTAAGTCAGAATGG	AGG	NGG	TG	T	1	GTGTAAGTCAGAA	TGAGGTCATCCTTAAT	16	ATTAAGGATGACCTCATTCTGACTTACAC	0.38	419085-40-neg	-	CCTGTAATTGTGACCCTGTG	GGG	NGG	40	Deletion
NDUFV2	279920	74.266	53.0303	chr18-9117901-9117905_5GGTAAdelG-279920-pos-i	+	AGCTGGAGGAGCTTTATTTG	TGG	NGG	GGTAA	G	5	GGAGGAGCTTTAT	TTGTGGTAATTACTTA	16	TAAGTAATTACCACAAATAAAGCTCCTCC	0.46	279920-71-neg	-	CAATGGTATTTAAGATATTT	TGG	NGG	71	Deletion
PIEZO2	235838	73.3959	56.0855	chr18-10671574-10671575_2ATdelA-235838-pos-i	+	TTGTCTCTGGTGAGCGATAT	AGG	NGG	AT	A	2	CTCTGGTGAGCGA	TAAGGAATATTAATTT	16	AAATTAATATTCCTTATCGCTCACCAGAG	0.62	235838-44-neg	-	AGTTCGAGAGACAGGAGAAC	TGG	NGG	44	Deletion
PIEZO2	521668	73.4409	46.3784	chr18-10680236-10680237_4TGdelT-521668-pos-i	+	AACAACAGAGAAGCTACTAT	TGG	NGG	TG	T	4	ACAGAGAAGCTAC	TATTGGGTCCAGGAGT	16	ACTCCTGGACCCAATAGTAGCTTCTCTGT	0.46	521668-57-neg	-	AAGGAAACTCAAATTCTTTG	TGG	NGG	57	Deletion
PIEZO2	521668	84.1248	46.3784	chr18-10680236-10680237_3TGdelT-521668-pos-i	+	ACAACAGAGAAGCTACTATT	GGG	NGG	TG	T	3	CAGAGAAGCTACT	ATTGGGTCCAGGAGTT	16	AACTCCTGGACCCAATAGTAGCTTCTCTG	0.46	521668-57-neg	-	AAGGAAACTCAAATTCTTTG	TGG	NGG	57	Deletion
PIEZO2	521668	84.4662	46.3784	chr18-10680236-10680237_2TGdelT-521668-pos-i	+	CAACAGAGAAGCTACTATTG	GGG	NGG	TG	T	2	AGAGAAGCTACTA	TTGGGTCCAGGAGTTC	16	GAACTCCTGGACCCAATAGTAGCTTCTCT	0.38	521668-57-neg	-	AAGGAAACTCAAATTCTTTG	TGG	NGG	57	Deletion
PIEZO2	521668	89.742	90.8611	chr18-10680236-10680237_11TGdelT-521668-neg-i	-	GAAAATGATACACGAACTCC	TGG	NGG	TG	T	11	GTTCGTGTATCAT	ACTATTGGGTCCAGGA	16	ACTATTGGGTCCAGGAGTTCGTGTATCAT	0.38	521668-85-pos	+	CCCCAACTCCATGTTTAGAC	TGG	NGG	85	Deletion
PIEZO2	374902	86.0942	89.5975	chr18-10705372-10705373_3CAdelC-374902-pos-i	+	TGGCCGTCAGCTCATGGGTC	AGG	NGG	CA	C	3	CGTCAGCTCATGG	GTCGGGGAGGTAAGAT	16	ATCTTACCTCCCCGACCCATGAGCTGACG	0.62	374902-52-neg	-	GAACCGTATGGCAGTCAGCC	CGG	NGG	52	Deletion
PIEZO2	374902	77.8816	89.5975	chr18-10705372-10705373_1CAdelC-374902-pos-i	+	GCCGTCAGCTCATGGGTCAG	GGG	NGG	CA	C	1	TCAGCTCATGGGT	CGGGGAGGTAAGATGC	16	GCATCTTACCTCCCCGACCCATGAGCTGA	0.54	374902-52-neg	-	GAACCGTATGGCAGTCAGCC	CGG	NGG	52	Deletion
PIEZO2	521667	89.7161	43.3489	chr18-10758109-10758110_7CAdelC-521667-pos-i	+	AAAAATCTGCCGTTGTAAGG	AGG	NGG	CA	C	7	ATCTGCCGTTGTA	AGGAGGCCACAGAAGC	16	GCTTCTGTGGCCTCCTTACAACGGCAGAT	0.46	521667-57-neg	-	TAAATCAGAAGAGGATGAGG	CGG	NGG	57	Deletion
MC2R	444063	52.0616	70.8714	chr18-13884815-13884816_3AGdelA-444063-pos-i	+	AAGAGGACATGAAGCACAAA	GGG	NGG	AG	A	3	GGACATGAAGCAC	AAAGGGGCCCAGCAGA	16	TCTGCTGGGCCCCTTTGTGCTTCATGTCC	0.54	444063-56-neg	-	CCCCAGAGCCAACATGAAAG	GGG	NGG	56	Deletion
MC2R	444063	48.9438	70.8714	chr18-13884815-13884816_2AGdelA-444063-pos-i	+	AGAGGACATGAAGCACAAAG	GGG	NGG	AG	A	2	GACATGAAGCACA	AAGGGGCCCAGCAGAA	16	TTCTGCTGGGCCCCTTTGTGCTTCATGTC	0.46	444063-56-neg	-	CCCCAGAGCCAACATGAAAG	GGG	NGG	56	Deletion
MC2R	444063	73.4484	94.262	chr18-13884815-13884816_12AGdelA-444063-neg-i	-	TCGGGGTCTTCATCTTCTGC	TGG	NGG	AG	A	12	GAAGATGAAGACC	ACAAAGGGGCCCAGCA	16	ACAAAGGGGCCCAGCAGAAGATGAAGACC	0.46	444063-77-pos	+	TGATCAACATGCCGTTCACC	TGG	NGG	77	Deletion
MC2R	492870	72.0337	69.7192	chr18-13884883-13884884_2CTdelC-492870-pos-i	+	GCCCCTTTCATGTTGGCTCT	GGG	NGG	CT	C	2	CTTTCATGTTGGC	TCGGGGAGGGTGGAGA	16	TCTCCACCCTCCCCGAGCCAACATGAAAG	0.46	492870-42-neg	-	CTATGTGCACATGTTCCTGC	TGG	NGG	42	Deletion
MC2R	492870	63.6953	69.7192	chr18-13884883-13884884_1CTdelC-492870-pos-i	+	CCCCTTTCATGTTGGCTCTG	GGG	NGG	CT	C	1	TTTCATGTTGGCT	CGGGGAGGGTGGAGAT	16	ATCTCCACCCTCCCCGAGCCAACATGAAA	0.38	492870-42-neg	-	CTATGTGCACATGTTCCTGC	TGG	NGG	42	Deletion
GREB1L	453280	88.3391	NA	chr18-19029656-19029657_6ACdelA-453280-neg-i	-	GCCCTCCGCCAAAGAGTTCT	GGG	NGG	AC	A	6	ACTCTTTGGCGGA	TGTGGTTGTGACCAGA	16	TGTGGTTGTGACCAGAACTCTTTGGCGGA	0.54	453280-71-pos	+	CAGTGTGTCCCTGTGTCACC	AGG	NGG	71	Deletion
GREB1L	453280	86.7866	NA	chr18-19029656-19029657_7ACdelA-453280-neg-i	-	TGCCCTCCGCCAAAGAGTTC	TGG	NGG	AC	A	7	CTCTTTGGCGGAG	GTGGTTGTGACCAGAA	16	GTGGTTGTGACCAGAACTCTTTGGCGGAG	0.62	453280-71-pos	+	CAGTGTGTCCCTGTGTCACC	AGG	NGG	71	Deletion
GATA6	524082	94.0788	75.2977	chr18-19752026-19752027_6GCdelG-524082-neg-i	-	GCCGACAGCGAGCTGTACTG	GGG	NGG	GC	G	6	TACAGCTCGCTGT	GCGGCCGCGAGCCCAG	16	GCGGCCGCGAGCCCAGTACAGCTCGCTGT	0.54	524082-89-pos	+	CAACGGCGCCGCGCGGGAGC	CGG	NGG	89	Deletion
GATA6	156011	93.6785	65.1116	chr18-19752175-19752176_4CGdelC-156011-pos-i	+	CGCCGGACCCTTCGAGACCC	CGG	NGG	CG	C	4	GGACCCTTCGAGA	CCCCGTGCTGCACAGC	16	GCTGTGCAGCACGGGGTCTCGAAGGGTCC	0.62	156011-39-neg	-	GACCCCGGGGCACCGGGAGC	GGG	NGG	39	Deletion
GATA6	156011	59.7667	95.9529	chr18-19752175-19752176_2CGdelC-156011-neg-i	-	CTGCAGGCTGTGCAGCACCG	GGG	NGG	CG	C	2	TGCTGCACAGCCT	ACCCTTCGAGACCCCG	16	ACCCTTCGAGACCCCGTGCTGCACAGCCT	0.62	156011-52-pos	+	GAGCCCCTACTCGCCCTACG	TGG	NGG	52	Deletion
NPC1	419641	74.296	71.3035	chr18-21113337-21113339_2CAGdelC-419641-pos-i	+	CTATGTAACTGAGTAAGACA	GGG	NGG	CAG	C	2	GTAACTGAGTAAG	ACGGAGAAATATTAAT	16	ATTAATATTTCTCCGTCTTACTCAGTTAC	0.38	419641-43-neg	-	CTTCAGGATGTATTTGGCCA	TGG	NGG	43	Deletion
NPC1	2977	60.0338	63.7507	chr18-21113410-21113411_6GAdelG-2977-pos-i	+	ACATCCTGAAGTAGAATATC	TGG	NGG	GA	G	6	CCTGAAGTAGAAT	ATCTGGAAATTTGAGA	16	TCTCAAATTTCCAGATATTCTACTTCAGG	0.38	2977-41-neg	-	TCACACTTACAAAATTTGGA	GGG	NGG	41	Deletion
NPC1	552331	83.1574	71.4137	chr18-21114438-21114439_15TCdelT-552331-neg-i	-	GAGCATGAAAGGCAGCCGCG	TGG	NGG	TC	T	15	GGCTGCCTTTCAT	TTCGCGCGCTCCACGC	16	TTCGCGCGCTCCACGCGGCTGCCTTTCAT	0.54	552331-88-pos	+	TCCAGACTCTTCAGTCACTG	AGG	NGG	88	Deletion
NPC1	645173	56.5185	69.7573	chr18-21124341-21124342_4CAdelC-645173-neg-i	-	CCTGGTGCTGGCTGTTGGAG	TGG	NGG	CA	C	4	CAACAGCCAGCAC	GAAGATGTTGTCCCTC	16	GAAGATGTTGTCCCTCCAACAGCCAGCAC	0.62	645173-48-pos	+	TGCTGAGCCCTGTGAGAATA	TGG	NGG	48	Deletion
NPC1	592188	83.3606	89.9317	chr18-21136391-21136393_3CAGdelC-592188-neg-i	-	CAACCAATCCAGTTGACCTC	TGG	NGG	CAG	C	3	GTCAACTGGATTG	GCTGGGGGCTGACCAG	16	GCTGGGGGCTGACCAGGTCAACTGGATTG	0.46	592188-73-pos	+	GGATGATGAGCTGCTCCGTC	CGG	NGG	73	Deletion
NPC1	132888	85.011	78.761	chr18-21136502-21136503_7GAdelG-132888-neg-i	-	GGCGGCTGTTCACACGCTGG	GGG	NGG	GA	G	7	GCGTGTGAACAGC	ACGCAGAAAGCCCCCA	16	ACGCAGAAAGCCCCCAGCGTGTGAACAGC	0.62	132888-88-pos	+	CAACTGGATTGGTTGTGACC	CGG	NGG	88	Deletion
NPC1	132888	88.2093	78.761	chr18-21136502-21136503_9GAdelG-132888-neg-i	-	GAGGCGGCTGTTCACACGCT	GGG	NGG	GA	G	9	GTGTGAACAGCCG	GCAGAAAGCCCCCAGC	16	GCAGAAAGCCCCCAGCGTGTGAACAGCCG	0.62	132888-88-pos	+	CAACTGGATTGGTTGTGACC	CGG	NGG	88	Deletion
NPC1	429737	76.7767	44.2417	chr18-21141428-21141429_4AGdelA-429737-pos-i	+	CGTCAGCGTCCTTCCCACAC	AGG	NGG	AG	A	4	AGCGTCCTTCCCA	CACAGAGTCCCAGGGC	16	GCCCTGGGACTCTGTGTGGGAAGGACGCT	0.62	429737-39-neg	-	CAATGCCTGCCGGGATGTGG	AGG	NGG	39	Deletion
NPC1	429737	76.422	55.5751	chr18-21141428-21141429_12AGdelA-429737-neg-i	-	CTCAAGTAATGACAAGGCCC	TGG	NGG	AG	A	12	CCTTGTCATTACT	ACACAGAGTCCCAGGG	16	ACACAGAGTCCCAGGGCCTTGTCATTACT	0.38	429737-90-pos	+	ACCTGAAAACACAGGAGTGA	TGG	NGG	90	Deletion
LAMA3	549906	76.4869	50.4794	chr18-21481126-21481127_1CAdelC-549906-neg-i	-	GCCCATTGTTCTCCCCCTGG	TGG	NGG	CA	C	1	GGGGGAGAACAAT	TGGCAGAAAACCCACC	16	TGGCAGAAAACCCACCGGGGGAGAACAAT	0.54	549906-55-pos	+	TCTGTCAAATAGAAAACATG	AGG	NGG	55	Deletion
LAMA3	556752	74.7285	69.0426	chr18-21484608-21484609_6GCdelG-556752-pos-i	+	CATCCTCAATGCCATCAAAG	CGG	NGG	GC	G	6	CTCAATGCCATCA	AAGCGGCGAGGACGCA	16	TGCGTCCTCGCCGCTTTGATGGCATTGAG	0.46	556752-48-neg	-	GGTACAGGTGCCCACCTGGA	GGG	NGG	48	Deletion
DSC2	199779	59.217	49.5326	chr18-28648880-28648881_14TAdelT-199779-pos-i	+	GAAAACTCACTTCACCAAGA	CGG	NGG	TA	T	14	ACTCACTTCACCA	AGACGGGGCTGAGTAA	16	TTACTCAGCCCCGTCTTGGTGAAGTGAGT	0.46	199779-44-neg	-	CAGGGGAGGACACACGGAGG	TGG	NGG	44	Deletion
DSC2	199779	74.5506	49.5326	chr18-28648880-28648881_13TAdelT-199779-pos-i	+	AAAACTCACTTCACCAAGAC	GGG	NGG	TA	T	13	CTCACTTCACCAA	GACGGGGCTGAGTAAA	16	TTTACTCAGCCCCGTCTTGGTGAAGTGAG	0.46	199779-44-neg	-	CAGGGGAGGACACACGGAGG	TGG	NGG	44	Deletion
DSC2	199779	68.9331	49.5326	chr18-28648880-28648881_12TAdelT-199779-pos-i	+	AAACTCACTTCACCAAGACG	GGG	NGG	TA	T	12	TCACTTCACCAAG	ACGGGGCTGAGTAAAC	16	GTTTACTCAGCCCCGTCTTGGTGAAGTGA	0.46	199779-44-neg	-	CAGGGGAGGACACACGGAGG	TGG	NGG	44	Deletion
DSC2	199779	94.8712	34.2024	chr18-28648880-28648881_15TAdelT-199779-neg-i	-	GCAGATACACTTACTCGGAG	TGG	NGG	TA	T	15	CGAGTAAGTGTAT	GTAAACTGTGCCACTC	16	GTAAACTGTGCCACTCCGAGTAAGTGTAT	0.38	199779-45-pos	+	GAAAATTAAAATAGATTTGT	AGG	NGG	45	Deletion
DSC2	31635	75.0193	69.552	chr18-28654695-28654696_10ACdelA-31635-neg-i	-	CCCACCCTTTGACTTTAGTC	TGG	NGG	AC	A	10	TAAAGTCAAAGGG	AGTAGAATCTCCAGAC	16	AGTAGAATCTCCAGACTAAAGTCAAAGGG	0.38	31635-79-pos	+	CAGACATCCTGATGTTGAAA	AGG	NGG	79	Deletion
DSG2	582579	56.27	59.2776	chr18-29122734-29122735_1AGdelA-582579-neg-i	-	CATGTCTCTGGAAGCCCCTG	TGG	NGG	AG	A	1	GGGCTTCCAGAGA	GACCGCAAGGGCCACA	16	GACCGCAAGGGCCACAGGGCTTCCAGAGA	0.62	582579-79-pos	+	GAACACAGAAGCCTGCTTTC	TGG	NGG	79	Deletion
DSG2	576810	81.6508	35.5418	chr18-29126164-29126165_6TCdelT-576810-neg-i	-	CATAGTGGACCCTGTGACAT	AGG	NGG	TC	T	6	TCACAGGGTCCAC	AACAGAAACTTCTATG	16	AACAGAAACTTCTATGTCACAGGGTCCAC	0.62	576810-76-pos	+	CTGAAAGATCTGTGTCTTCT	AGG	NGG	76	Deletion
DSG2	199801	76.3796	90.4526	chr18-29126270-29126271_4TGdelT-199801-pos-i	+	GTATGCTCCAGCTTCTACCT	TGG	NGG	TG	T	4	GCTCCAGCTTCTA	CCTTGTAGATCAGCCT	16	AGGCTGATCTACAAGGTAGAAGCTGGAGC	0.54	199801-64-neg	-	GGATTCGATCCACCCCCATG	AGG	NGG	64	Deletion
DSG2	199801	83.8279	79.3153	chr18-29126270-29126271_2TGdelT-199801-neg-i	-	AGCATAAGGCTGATCTACCA	AGG	NGG	TG	T	2	TAGATCAGCCTTA	TCCAGCTTCTACCTTG	16	TCCAGCTTCTACCTTGTAGATCAGCCTTA	0.38	199801-67-pos	+	GCCACCAACCACTGTGATCC	TGG	NGG	67	Deletion
DSG2	199827	93.354	73.5722	chr18-29126403-29126407_9AAGAGdelA-199827-pos-i	+	ATGTACCTTACGTCATGGTG	AGG	NGG	AAGAG	A	9	ACCTTACGTCATG	GTGAGGGAAAGAGCTT	16	AAGCTCTTTCCCTCACCATGACGTAAGGT	0.46	199827-39-neg	-	ATATTAGGCATGGCCAGAGT	AGG	NGG	39	Deletion
DSG2	199827	89.4599	73.5722	chr18-29126403-29126407_8AAGAGdelA-199827-pos-i	+	TGTACCTTACGTCATGGTGA	GGG	NGG	AAGAG	A	8	CCTTACGTCATGG	TGAGGGAAAGAGCTTC	16	GAAGCTCTTTCCCTCACCATGACGTAAGG	0.54	199827-39-neg	-	ATATTAGGCATGGCCAGAGT	AGG	NGG	39	Deletion
TTR	13460	57.6912	81.9874	chr18-29178614-29178617_8TGTCdelT-13460-pos-i	+	CCCCTACTCCTATTCCACCA	CGG	NGG	TGTC	T	8	TACTCCTATTCCA	CCACGGCTGTCACCAA	16	TTGGTGACAGCCGTGGTGGAATAGGAGTA	0.38	13460-37-neg	-	TCGTCCTTCAGGTCCACTGG	AGG	NGG	37	Deletion
TTR	13460	72.2919	53.3243	chr18-29178614-29178617_11TGTCdelT-13460-neg-i	-	AGTCCCTCATTCCTTGGGAT	TGG	NGG	TGTC	T	11	CCAAGGAATGAGG	ACGGCTGTCACCAATC	16	ACGGCTGTCACCAATCCCAAGGAATGAGG	0.54	13460-89-pos	+	ATCTGTCTGTCTTCTCTCAT	AGG	NGG	89	Deletion
ASXL3	560241	81.5912	69.916	chr18-31318866-31318867_6GAdelG-560241-pos-i	+	AGCACCTCCTGAAGATAACT	TGG	NGG	GA	G	6	CCTCCTGAAGATA	ACTTGGATCCTGTGTT	16	AACACAGGATCCAAGTTATCTTCAGGAGG	0.46	560241-44-neg	-	TCTATCTTAACTTCAATATG	AGG	NGG	44	Deletion
ASXL3	635047	62.1124	74.0632	chr18-31319213-31319215_11TGAdelT-635047-neg-i	-	AGGCTGGTACAGGCTCCCTC	TGG	NGG	TGA	T	11	GGAGCCTGTACCA	TCTTCTGAGCCCAGAG	16	TCTTCTGAGCCCAGAGGGAGCCTGTACCA	0.62	635047-74-pos	+	TGAAGGAATTGCTATAGATA	TGG	NGG	74	Deletion
ASXL3	280684	74.9333	81.959	chr18-31323831-31323833_9CTGdelC-280684-neg-i	-	TTGTTTCCGATGGAGGGAGT	TGG	NGG	CTG	C	9	CCCTCCATCGGAA	TACACCTCTGCCAACT	16	TACACCTCTGCCAACTCCCTCCATCGGAA	0.62	280684-70-pos	+	CTCCAGCATATCAAGCTCCA	TGG	NGG	70	Deletion
ASXL3	450046	75.1178	76.7877	chr18-31324020-31324022_7TCAdelT-450046-pos-i	+	CAGCTGCAGTGATTCTGTAG	CGG	NGG	TCA	T	7	TGCAGTGATTCTG	TAGCGGTCAGACTCTC	16	GAGAGTCTGACCGCTACAGAATCACTGCA	0.46	450046-81-neg	-	CTTTCAGCACTTAACTTGGG	AGG	NGG	81	Deletion
SETBP1	423032	81.525	78.7901	chr18-42530976-42530977_6GCdelG-423032-neg-i	-	GTGATGGGATATGCAGACGG	GGG	NGG	GC	G	6	TCTGCATATCCCA	TGATGCTGGAGCCCCG	16	TGATGCTGGAGCCCCGTCTGCATATCCCA	0.46	423032-84-pos	+	CAAAATTTGCTGCAAAACGA	AGG	NGG	84	Deletion
SETBP1	423032	76.1265	78.7901	chr18-42530976-42530977_7GCdelG-423032-neg-i	-	GGTGATGGGATATGCAGACG	GGG	NGG	GC	G	7	CTGCATATCCCAT	GATGCTGGAGCCCCGT	16	GATGCTGGAGCCCCGTCTGCATATCCCAT	0.46	423032-84-pos	+	CAAAATTTGCTGCAAAACGA	AGG	NGG	84	Deletion
SETBP1	423032	74.2275	78.7901	chr18-42530976-42530977_8GCdelG-423032-neg-i	-	GGGTGATGGGATATGCAGAC	GGG	NGG	GC	G	8	TGCATATCCCATC	ATGCTGGAGCCCCGTC	16	ATGCTGGAGCCCCGTCTGCATATCCCATC	0.46	423032-84-pos	+	CAAAATTTGCTGCAAAACGA	AGG	NGG	84	Deletion
SETBP1	423032	59.4811	78.7901	chr18-42530976-42530977_9GCdelG-423032-neg-i	-	GGGGTGATGGGATATGCAGA	CGG	NGG	GC	G	9	GCATATCCCATCA	TGCTGGAGCCCCGTCT	16	TGCTGGAGCCCCGTCTGCATATCCCATCA	0.46	423032-84-pos	+	CAAAATTTGCTGCAAAACGA	AGG	NGG	84	Deletion
SETBP1	212152	90.6378	87.9762	chr18-42531124-42531125_15ACdelA-212152-pos-i	+	CACAGTCGAGACGATTCATG	AGG	NGG	AC	A	15	GTCGAGACGATTC	ATGAGGGAACTTCCAC	16	GTGGAAGTTCCCTCATGAATCGTCTCGAC	0.54	212152-84-neg	-	GTCCTCTCCCGGCACTAGCT	GGG	NGG	84	Deletion
SETBP1	212152	91.5681	87.9762	chr18-42531124-42531125_14ACdelA-212152-pos-i	+	ACAGTCGAGACGATTCATGA	GGG	NGG	AC	A	14	TCGAGACGATTCA	TGAGGGAACTTCCACA	16	TGTGGAAGTTCCCTCATGAATCGTCTCGA	0.46	212152-84-neg	-	GTCCTCTCCCGGCACTAGCT	GGG	NGG	84	Deletion
SETBP1	212152	79.8803	63.4868	chr18-42531124-42531125_6ACdelA-212152-neg-i	-	GCTGATGGGACTGACGGGGC	TGG	NGG	AC	A	6	CCGTCAGTCCCAT	GGGAACTTCCACAGCC	16	GGGAACTTCCACAGCCCCGTCAGTCCCAT	0.62	212152-64-pos	+	TCACTCCAGTCAAAAAGAAG	CGG	NGG	64	Deletion
SETBP1	212152	87.0236	63.4868	chr18-42531124-42531125_10ACdelA-212152-neg-i	-	CTCGGCTGATGGGACTGACG	GGG	NGG	AC	A	10	CAGTCCCATCAGC	ACTTCCACAGCCCCGT	16	ACTTCCACAGCCCCGTCAGTCCCATCAGC	0.62	212152-64-pos	+	TCACTCCAGTCAAAAAGAAG	CGG	NGG	64	Deletion
EPG5	450105	81.9301	60.2539	chr18-43479437-43479438_4TGdelT-450105-pos-i	+	TCTGCACTCCAAATGTAGTG	TGG	NGG	TG	T	4	CACTCCAAATGTA	GTGTGTCTGTTCTTCA	16	TGAAGAACAGACACACTACATTTGGAGTG	0.38	450105-58-neg	-	TCTCAGCAGGTTGCTCTGGA	TGG	NGG	58	Deletion
EPG5	570260	70.3391	82.5139	chr18-43495554-43495555_11CAdelC-570260-neg-i	-	CCTTGGGTTACCACTGTGAC	CGG	NGG	CA	C	11	ACAGTGGTAACCC	GAGAGCGACTCCGGTC	16	GAGAGCGACTCCGGTCACAGTGGTAACCC	0.54	570260-77-pos	+	CAGTGAGTTTCCTACCTGAG	TGG	NGG	77	Deletion
LOXHD1	639704	76.4068	53.9817	chr18-44102227-44102228_3GCdelG-639704-neg-i	-	CACTGGGAAGCACAAGGACG	CGG	NGG	GC	G	3	CCTTGTGCTTCCC	GCTGTCAGTGGCCGGT	16	GCTGTCAGTGGCCGGTCCTTGTGCTTCCC	0.62	639704-85-pos	+	GGCTGAAGCCCCTCTTCCCT	CGG	NGG	85	Deletion
LOXHD1	639704	62.6489	53.9817	chr18-44102227-44102228_9GCdelG-639704-neg-i	-	AGTCACCACTGGGAAGCACA	AGG	NGG	GC	G	9	GCTTCCCAGTGGT	AGTGGCCGGTCCTTGT	16	AGTGGCCGGTCCTTGTGCTTCCCAGTGGT	0.62	639704-85-pos	+	GGCTGAAGCCCCTCTTCCCT	CGG	NGG	85	Deletion
LOXHD1	163919	72.0981	74.6433	chr18-44146353-44146354_6GCdelG-163919-neg-i	-	ATGCATGCCAGCTGGTTCCT	GGG	NGG	GC	G	6	AACCAGCTGGCAT	TCTGAACGCTGCCAGG	16	TCTGAACGCTGCCAGGAACCAGCTGGCAT	0.54	163919-78-pos	+	CCTCCAGGCGCCCGTCAGCC	TGG	NGG	78	Deletion
IER3IP1	208459	66.7836	68.9905	chr18-44702568-44702569_6GAdelG-208459-pos-i	+	GGTCCCACTCACTGTTCTTG	AGG	NGG	GA	G	6	CCACTCACTGTTC	TTGAGGATCGCTCCTC	16	GAGGAGCGATCCTCAAGAACAGTGAGTGG	0.54	208459-55-neg	-	TACCCTGTACTCACTGCTGC	AGG	NGG	55	Deletion
IER3IP1	208459	89.4803	81.6691	chr18-44702568-44702569_13GAdelG-208459-neg-i	-	CGCCATCGCAGTGCTGCACG	AGG	NGG	GA	G	13	GCAGCACTGCGAT	GAGGATCGCTCCTCGT	16	GAGGATCGCTCCTCGTGCAGCACTGCGAT	0.62	208459-85-pos	+	GCCCTTGGTGTCCCCTCACG	CGG	NGG	85	Deletion
DYM	3185	51.9819	65.9887	chr18-46858233-46858234_14CTdelC-3185-neg-i	-	CTGCTTTATGGACTTGCATC	AGG	NGG	CT	C	14	GCAAGTCCATAAA	TACTGCTACTCCTGAT	16	TACTGCTACTCCTGATGCAAGTCCATAAA	0.38	3185-89-pos	+	TTCAATGTAACTATTAATGG	TGG	NGG	89	Deletion
SMAD4	646292	73.5907	57.8435	chr18-48573484-48573485_12TGdelT-646292-neg-i	-	CACTCTCTCCACCTTGTCTA	TGG	NGG	TG	T	12	ACAAGGTGGAGAG	AGTTTATGTGCCATAG	16	AGTTTATGTGCCATAGACAAGGTGGAGAG	0.54	646292-88-pos	+	GGAGACATATTTGATTTAAA	AGG	NGG	88	Deletion
SMAD4	405496	68.7189	72.3395	chr18-48575065-48575070_13CGGAAAdelC-405496-neg-i	-	AGACGGGCATAGATCACATG	AGG	NGG	CGGAAA	C	13	GTGATCTATGCCC	GGTCGGATTTCCTCAT	16	GGTCGGATTTCCTCATGTGATCTATGCCC	0.54	405496-86-pos	+	ACTGAGTTGGTAGGATTGTG	AGG	NGG	86	Deletion
SMAD4	24809	82.8876	81.2375	chr18-48581300-48581301_6GCdelG-24809-neg-i	-	GGTAGCATTAGACTCAGATG	GGG	NGG	GC	G	6	CTGAGTCTAATGC	AGCTCTGTTAGCCCAT	16	AGCTCTGTTAGCCCATCTGAGTCTAATGC	0.46	24809-83-pos	+	CAGCCATCGTTGTCCACTGA	AGG	NGG	83	Deletion
SMAD4	24809	80.7657	81.2375	chr18-48581300-48581301_7GCdelG-24809-neg-i	-	TGGTAGCATTAGACTCAGAT	GGG	NGG	GC	G	7	TGAGTCTAATGCT	GCTCTGTTAGCCCATC	16	GCTCTGTTAGCCCATCTGAGTCTAATGCT	0.38	24809-83-pos	+	CAGCCATCGTTGTCCACTGA	AGG	NGG	83	Deletion
SMAD4	405500	86.6592	81.234	chr18-48584550-48584558_1ATCAGGGCCdelA-405500-pos-i	+	GGACTGTTGCAGATAGCATC	AGG	NGG	ATCAGGGCC	A	1	TGTTGCAGATAGC	ATCAGCCAGGACAGCA	16	TGCTGTCCTGGCTGATGCTATCTGCAACA	0.46	405500-44-neg	-	ATACTATGATGGTAAGTAGC	TGG	NGG	44	Deletion
SMAD4	405500	64.9672	55.459	chr18-48584550-48584558_11ATCAGGGCCdelA-405500-neg-i	-	AATCCATTCTGCTGCTGTCC	TGG	NGG	ATCAGGGCC	A	11	CAGCAGCAGAATG	ATAGCATCAGCCAGGA	16	ATAGCATCAGCCAGGACAGCAGCAGAATG	0.54	405500-61-pos	+	TAATGTCTTCTTGTTCCTCT	AGG	NGG	61	Deletion
SMAD4	24816	80.3459	70.716	chr18-48584748-48584750_1TACdelT-24816-neg-i	-	TGAGGCAAATTAGGTGTGTA	TGG	NGG	TAC	T	1	ACACCTAATTTGC	AGTAGGACTGCACCAT	16	AGTAGGACTGCACCATACACCTAATTTGC	0.38	24816-59-pos	+	TAAAAGCAAATTAACCCATG	TGG	NGG	59	Deletion
SMAD4	24820	81.6326	72.9695	chr18-48591807-48591808_7TGdelT-24820-pos-i	+	TTCCTATAGCTCCTGAGTAT	TGG	NGG	TG	T	7	TATAGCTCCTGAG	TATTGGTTTCCATTGC	16	GCAATGGAAACCAATACTCAGGAGCTATA	0.46	24820-59-neg	-	GTAACAATAGGGCAGCTTGA	AGG	NGG	59	Deletion
SMAD4	486447	65.9749	74.1779	chr18-48591858-48591859_6GTdelG-486447-pos-i	+	TCAGGTAGGAGAGACATTTA	AGG	NGG	GT	G	6	GTAGGAGAGACAT	TTAAGGTCCTTCAAGC	16	GCTTGAAGGACCTTAAATGTCTCTCCTAC	0.46	486447-49-neg	-	AAAAGCGATCTCCTCCAGAA	GGG	NGG	49	Deletion
SMAD4	24835	85.5071	77.1823	chr18-48591922-48591925_15TTTGdelT-24835-pos-i	+	GGATACGTGGACCCTTCTGG	AGG	NGG	TTTG	T	15	ACGTGGACCCTTC	TGGAGGAGATCGCTTT	16	AAAGCGATCTCCTCCAGAAGGGTCCACGT	0.62	24835-42-neg	-	TCAATACCTTGCTCTCTCAA	TGG	NGG	42	Deletion
SMAD4	24837	68.8607	65.9749	chr18-48591935-48591937_9ACTdelA-24837-neg-i	-	GGCTTCTGTCCTGTGGACAT	TGG	NGG	ACT	A	9	TCCACAGGACAGA	TGGGTCAACTCCAATG	16	TGGGTCAACTCCAATGTCCACAGGACAGA	0.54	24837-83-pos	+	TCAGGTAGGAGAGACATTTA	AGG	NGG	83	Deletion
SMAD4	460526	50.2471	63.2655	chr18-48591973-48591974_2CAdelC-460526-pos-i	+	CAGAAGCCATTGAGAGAGCA	AGG	NGG	CA	C	2	AGCCATTGAGAGA	GCAGGTATTGATTGTA	16	TACAATCAATACCTGCTCTCTCAATGGCT	0.46	460526-85-neg	-	AGAACACATATAATGTACAT	GGG	NGG	85	Deletion
SMAD4	460529	78.5641	95.3828	chr18-48593414-48593416_14TTGdelT-460529-pos-i	+	CTAAGGTTGCACATAGGCAA	AGG	NGG	TTG	T	14	GGTTGCACATAGG	CAAAGGTGTGCAGTGA	16	TCACTGCACACCTTTGCCTATGTGCAACC	0.54	460529-42-neg	-	CAAAGACCGCGTGGTCACTA	AGG	NGG	42	Deletion
SMAD4	405491	65.101	63.3502	chr18-48593446-48593447_9CAdelC-405491-pos-i	+	GTAAAGGTGAAGGTGATGTT	TGG	NGG	CA	C	9	AGGTGAAGGTGAT	GTTTGGGTCGGTGCCT	16	AGGCACCGACCCAAACATCACCTTCACCT	0.46	405491-72-neg	-	ATCTTATGAACAGCATCTCC	AGG	NGG	72	Deletion
SMAD4	405491	57.1963	63.3502	chr18-48593446-48593447_8CAdelC-405491-pos-i	+	TAAAGGTGAAGGTGATGTTT	GGG	NGG	CA	C	8	GGTGAAGGTGATG	TTTGGGTCGGTGCCTT	16	AAGGCACCGACCCAAACATCACCTTCACC	0.54	405491-72-neg	-	ATCTTATGAACAGCATCTCC	AGG	NGG	72	Deletion
SMAD4	405491	55.8584	63.3502	chr18-48593446-48593447_3CAdelC-405491-pos-i	+	GTGAAGGTGATGTTTGGGTC	AGG	NGG	CA	C	3	AGGTGATGTTTGG	GTCGGTGCCTTAGTGA	16	TCACTAAGGCACCGACCCAAACATCACCT	0.46	405491-72-neg	-	ATCTTATGAACAGCATCTCC	AGG	NGG	72	Deletion
SMAD4	460532	81.361	63.3502	chr18-48593475-48593477_13TACdelT-460532-pos-i	+	CAGGTGCCTTAGTGACCACG	CGG	NGG	TAC	T	13	TGCCTTAGTGACC	ACGCGGTCTTTGTAGA	16	TCTACAAAGACCGCGTGGTCACTAAGGCA	0.54	460532-42-neg	-	ATCTTATGAACAGCATCTCC	AGG	NGG	42	Deletion
SMAD4	182867	81.361	63.3502	chr18-48593477-48593479_15CAGdelC-182867-pos-i	+	CAGGTGCCTTAGTGACCACG	CGG	NGG	CAG	C	15	TGCCTTAGTGACC	ACGCGGTCTTTGTACA	16	TGTACAAAGACCGCGTGGTCACTAAGGCA	0.54	182867-40-neg	-	ATCTTATGAACAGCATCTCC	AGG	NGG	40	Deletion
SMAD4	24853	67.1187	63.8027	chr18-48603059-48603063_15GCACAdelG-24853-pos-i	+	TCATCGACAGATGCAGCAGC	AGG	NGG	GCACA	G	15	CGACAGATGCAGC	AGCAGGCGGCTACTGA	16	TCAGTAGCCGCCTGCTGCTGCATCTGTCG	0.62	24853-49-neg	-	CACCTACTGATCCTGGGCCA	GGG	NGG	49	Deletion
SMAD4	24853	52.0944	63.8027	chr18-48603059-48603063_12GCACAdelG-24853-pos-i	+	TCGACAGATGCAGCAGCAGG	CGG	NGG	GCACA	G	12	CAGATGCAGCAGC	AGGCGGCTACTGAGCT	16	AGCTCAGTAGCCGCCTGCTGCTGCATCTG	0.62	24853-49-neg	-	CACCTACTGATCCTGGGCCA	GGG	NGG	49	Deletion
SMAD4	529954	63.8027	67.1187	chr18-48603105-48603106_6TCdelT-529954-neg-i	-	CACCTACTGATCCTGGGCCA	GGG	NGG	TC	T	6	CCCAGGATCAGTA	GCAGGAAACATCCTGG	16	GCAGGAAACATCCTGGCCCAGGATCAGTA	0.54	529954-61-pos	+	TCATCGACAGATGCAGCAGC	AGG	NGG	61	Deletion
SMAD4	529954	81.1857	67.1187	chr18-48603105-48603106_12TCdelT-529954-neg-i	-	CTATTCCACCTACTGATCCT	GGG	NGG	TC	T	12	ATCAGTAGGTGGA	AACATCCTGGCCCAGG	16	AACATCCTGGCCCAGGATCAGTAGGTGGA	0.46	529954-61-pos	+	TCATCGACAGATGCAGCAGC	AGG	NGG	61	Deletion
SMAD4	529954	87.2919	67.1187	chr18-48603105-48603106_13TCdelT-529954-neg-i	-	GCTATTCCACCTACTGATCC	TGG	NGG	TC	T	13	TCAGTAGGTGGAA	ACATCCTGGCCCAGGA	16	ACATCCTGGCCCAGGATCAGTAGGTGGAA	0.46	529954-61-pos	+	TCATCGACAGATGCAGCAGC	AGG	NGG	61	Deletion
SMAD4	486454	81.1857	67.1187	chr18-48603115-48603116_2AGdelA-486454-neg-i	-	CTATTCCACCTACTGATCCT	GGG	NGG	AG	A	2	ATCAGTAGGTGGA	AACATCCCTGGCCCAG	16	AACATCCCTGGCCCAGATCAGTAGGTGGA	0.46	486454-71-pos	+	TCATCGACAGATGCAGCAGC	AGG	NGG	71	Deletion
SMAD4	486454	87.2919	67.1187	chr18-48603115-48603116_3AGdelA-486454-neg-i	-	GCTATTCCACCTACTGATCC	TGG	NGG	AG	A	3	TCAGTAGGTGGAA	ACATCCCTGGCCCAGA	16	ACATCCCTGGCCCAGATCAGTAGGTGGAA	0.46	486454-71-pos	+	TCATCGACAGATGCAGCAGC	AGG	NGG	71	Deletion
SMAD4	405502	81.4994	65.0747	chr18-48604703-48604704_11TGdelT-405502-neg-i	-	ATGCTCTGTCTTGGGTAATC	CGG	NGG	TG	T	11	TACCCAAGACAGA	AAGGCTGGGACCGGAT	16	AAGGCTGGGACCGGATTACCCAAGACAGA	0.46	405502-65-pos	+	TTAGGTCTGTCAGCTGCTGC	TGG	NGG	65	Deletion
SMAD4	24862	47.7907	65.0747	chr18-48604721-48604722_1AGdelA-24862-neg-i	-	TTTCTTTGATGCTCTGTCTT	GGG	NGG	AG	A	1	ACAGAGCATCAAA	GGACCGGATTACCCAA	16	GGACCGGATTACCCAAACAGAGCATCAAA	0.38	24862-83-pos	+	TTAGGTCTGTCAGCTGCTGC	TGG	NGG	83	Deletion
SMAD4	24862	61.0441	65.0747	chr18-48604721-48604722_2AGdelA-24862-neg-i	-	GTTTCTTTGATGCTCTGTCT	TGG	NGG	AG	A	2	CAGAGCATCAAAG	GACCGGATTACCCAAA	16	GACCGGATTACCCAAACAGAGCATCAAAG	0.46	24862-83-pos	+	TTAGGTCTGTCAGCTGCTGC	TGG	NGG	83	Deletion
SMAD4	24868	53.9319	94.5477	chr18-48604765-48604766_8ACdelA-24868-neg-i	-	CGTCTAGGAGCTGGAGGGCC	CGG	NGG	AC	A	8	CCTCCAGCTCCTA	ATTCACTTAACCGGGC	16	ATTCACTTAACCGGGCCCTCCAGCTCCTA	0.62	24868-87-pos	+	TTCGTCGCTTATGCATACTC	AGG	NGG	87	Deletion
SMAD4	24868	76.6168	94.5477	chr18-48604765-48604766_14ACdelA-24868-neg-i	-	GTACTTCGTCTAGGAGCTGG	AGG	NGG	AC	A	14	GCTCCTAGACGAA	TTAACCGGGCCCTCCA	16	TTAACCGGGCCCTCCAGCTCCTAGACGAA	0.54	24868-87-pos	+	TTCGTCGCTTATGCATACTC	AGG	NGG	87	Deletion
DCC	375281	54.7748	49.6699	chr18-50451679-50451680_13TAdelT-375281-pos-i	+	AATGTGACAGATGATGACAG	TGG	NGG	TA	T	13	TGACAGATGATGA	CAGTGGAATGTATCCT	16	AGGATACATTCCACTGTCATCATCTGTCA	0.38	375281-43-neg	-	CAAGACTGTGAGCTCTGCAG	AGG	NGG	43	Deletion
DCC	187800	37.555	89.1456	chr18-51013262-51013264_9ACTdelA-187800-neg-i	-	GTGTTGGGAATGGCACAGGC	CGG	NGG	ACT	A	9	TGTGCCATTCCCA	GCAGTTCACTCCGGCC	16	GCAGTTCACTCCGGCCTGTGCCATTCCCA	0.54	187800-81-pos	+	AGCTGTCGTGAGCGCCATCC	CGG	NGG	81	Deletion
DCC	187800	59.8674	89.1456	chr18-51013262-51013264_13ACTdelA-187800-neg-i	-	GAGAGTGTTGGGAATGGCAC	AGG	NGG	ACT	A	13	CCATTCCCAACAC	TTCACTCCGGCCTGTG	16	TTCACTCCGGCCTGTGCCATTCCCAACAC	0.54	187800-81-pos	+	AGCTGTCGTGAGCGCCATCC	CGG	NGG	81	Deletion
TCF4	504319	54.1736	79.2034	chr18-52896245-52896246_3ATdelA-504319-neg-i	-	GCGTGAGAAGGAGCGGAGGA	TGG	NGG	AT	A	3	TCCGCTCCTTCTC	GGCATTGTTGGCCACC	16	GGCATTGTTGGCCACCTCCGCTCCTTCTC	0.62	504319-88-pos	+	TCTGGGGCTTGTCACTCTTG	AGG	NGG	88	Deletion
TCF4	504319	64.1493	79.2034	chr18-52896245-52896246_7ATdelA-504319-neg-i	-	CAGAGCGTGAGAAGGAGCGG	AGG	NGG	AT	A	7	CTCCTTCTCACGC	TTGTTGGCCACCTCCG	16	TTGTTGGCCACCTCCGCTCCTTCTCACGC	0.62	504319-88-pos	+	TCTGGGGCTTGTCACTCTTG	AGG	NGG	88	Deletion
TCF4	504319	35.5756	79.2034	chr18-52896245-52896246_10ATdelA-504319-neg-i	-	AGGCAGAGCGTGAGAAGGAG	CGG	NGG	AT	A	10	CTTCTCACGCTCT	TTGGCCACCTCCGCTC	16	TTGGCCACCTCCGCTCCTTCTCACGCTCT	0.54	504319-88-pos	+	TCTGGGGCTTGTCACTCTTG	AGG	NGG	88	Deletion
TCF4	468949	89.7333	80.1459	chr18-52899831-52899832_14CAdelC-468949-pos-i	+	CCGAAGATTTCGTGTCTTGC	AGG	NGG	CA	C	14	AGATTTCGTGTCT	TGCAGGTTCTCATCCC	16	GGGATGAGAACCTGCAAGACACGAAATCT	0.38	468949-54-neg	-	GCATGCCACCAGGACTACAG	GGG	NGG	54	Deletion
TCF4	574899	70.6601	89.7333	chr18-52899861-52899862_7TGdelT-574899-neg-i	-	CAGGGGCAGAGTGTCTCCTC	TGG	NGG	TG	T	7	GAGACACTCTGCC	TCTCAGAGCTCCAGAG	16	TCTCAGAGCTCCAGAGGAGACACTCTGCC	0.62	574899-44-pos	+	CCGAAGATTTCGTGTCTTGC	AGG	NGG	44	Deletion
TCF4	468948	80.1459	89.7333	chr18-52899884-52899885_1TGdelT-468948-neg-i	-	GCATGCCACCAGGACTACAG	GGG	NGG	TG	T	1	TAGTCCTGGTGGC	GAGACACTCTGCCCCT	16	GAGACACTCTGCCCCTTAGTCCTGGTGGC	0.62	468948-67-pos	+	CCGAAGATTTCGTGTCTTGC	AGG	NGG	67	Deletion
TCF4	468948	78.7667	89.7333	chr18-52899884-52899885_2TGdelT-468948-neg-i	-	GGCATGCCACCAGGACTACA	GGG	NGG	TG	T	2	AGTCCTGGTGGCA	AGACACTCTGCCCCTT	16	AGACACTCTGCCCCTTAGTCCTGGTGGCA	0.62	468948-67-pos	+	CCGAAGATTTCGTGTCTTGC	AGG	NGG	67	Deletion
TCF4	468948	78.2506	89.7333	chr18-52899884-52899885_3TGdelT-468948-neg-i	-	AGGCATGCCACCAGGACTAC	AGG	NGG	TG	T	3	GTCCTGGTGGCAT	GACACTCTGCCCCTTA	16	GACACTCTGCCCCTTAGTCCTGGTGGCAT	0.62	468948-67-pos	+	CCGAAGATTTCGTGTCTTGC	AGG	NGG	67	Deletion
TCF4	167726	41.9535	87.1593	chr18-52901850-52901851_14ACdelA-167726-pos-i	+	GCAGACTGGACAGGAAGCTG	TGG	NGG	AC	A	14	ACTGGACAGGAAG	CTGTGGAACCGGAACT	16	AGTTCCGGTTCCACAGCTTCCTGTCCAGT	0.54	167726-42-neg	-	GACCCATCGTGAAGATGGCG	TGG	NGG	42	Deletion
TCF4	167726	69.4527	58.897	chr18-52901850-52901851_6ACdelA-167726-neg-i	-	CCATTCTCTTCTGCCAAACC	AGG	NGG	AC	A	6	TTGGCAGAAGAGA	TGGAACCGGAACTGGT	16	TGGAACCGGAACTGGTTTGGCAGAAGAGA	0.46	167726-87-pos	+	AGGTCAGAAGTGCCCTGGTG	AGG	NGG	87	Deletion
TCF4	561127	82.4828	72.7128	chr18-52921785-52921786_6ACdelA-561127-neg-i	-	CCTTCTCATAATGGAGCCAT	GGG	NGG	AC	A	6	GCTCCATTATGAG	AGCCCAGACCACCATG	16	AGCCCAGACCACCATGGCTCCATTATGAG	0.46	561127-44-pos	+	TACCATGAGTGAATGTCTGT	TGG	NGG	44	Deletion
TCF4	561127	79.4759	72.7128	chr18-52921785-52921786_7ACdelA-561127-neg-i	-	ACCTTCTCATAATGGAGCCA	TGG	NGG	AC	A	7	CTCCATTATGAGA	GCCCAGACCACCATGG	16	GCCCAGACCACCATGGCTCCATTATGAGA	0.38	561127-44-pos	+	TACCATGAGTGAATGTCTGT	TGG	NGG	44	Deletion
TCF4	520568	81.6383	87.8295	chr18-52921809-52921811_7TCCdelT-520568-pos-i	+	CCCATGGCTCCATTATGAGA	AGG	NGG	TCC	T	7	TGGCTCCATTATG	AGAAGGTAATGATTCC	16	GGAATCATTACCTTCTCATAATGGAGCCA	0.46	520568-56-neg	-	GTTCTCCGGAACCATGCAGT	GGG	NGG	56	Deletion
TCF4	520568	74.881	72.7128	chr18-52921809-52921811_5TCCdelT-520568-neg-i	-	GGGGACATGCATGGAATCAT	TGG	NGG	TCC	T	5	ATTCCATGCATGT	TTATGAGAAGGTAATG	16	TTATGAGAAGGTAATGATTCCATGCATGT	0.38	520568-68-pos	+	TACCATGAGTGAATGTCTGT	TGG	NGG	68	Deletion
TCF4	520568	63.6047	72.7128	chr18-52921809-52921811_14TCCdelT-520568-neg-i	-	GGTGGTCATGGGGACATGCA	TGG	NGG	TCC	T	14	ATGTCCCCATGAC	GGTAATGATTCCATGC	16	GGTAATGATTCCATGCATGTCCCCATGAC	0.54	520568-68-pos	+	TACCATGAGTGAATGTCTGT	TGG	NGG	68	Deletion
TCF4	561128	74.8286	73.3444	chr18-52928745-52928750_3TGCCCCdelT-561128-neg-i	-	TGCAGCAAATAGAGGAAGCG	GGG	NGG	TGCCCC	T	3	TTCCTCTATTTGC	GGGAGCTGCCGGCTGC	16	GGGAGCTGCCGGCTGCTTCCTCTATTTGC	0.38	561128-88-pos	+	TTAAAGTTCACCCTTTACAA	TGG	NGG	88	Deletion
TCF4	561128	56.6721	73.3444	chr18-52928745-52928750_4TGCCCCdelT-561128-neg-i	-	TTGCAGCAAATAGAGGAAGC	GGG	NGG	TGCCCC	T	4	TCCTCTATTTGCT	GGAGCTGCCGGCTGCT	16	GGAGCTGCCGGCTGCTTCCTCTATTTGCT	0.38	561128-88-pos	+	TTAAAGTTCACCCTTTACAA	TGG	NGG	88	Deletion
TCF4	561128	40.1762	73.3444	chr18-52928745-52928750_5TGCCCCdelT-561128-neg-i	-	TTTGCAGCAAATAGAGGAAG	CGG	NGG	TGCCCC	T	5	CCTCTATTTGCTG	GAGCTGCCGGCTGCTT	16	GAGCTGCCGGCTGCTTCCTCTATTTGCTG	0.46	561128-88-pos	+	TTAAAGTTCACCCTTTACAA	TGG	NGG	88	Deletion
TCF4	565375	77.7713	78.3982	chr18-52942895-52942897_14AATdelA-565375-pos-i	+	ATGCAGGCTACAGTAGCTGC	TGG	NGG	AAT	A	14	AGGCTACAGTAGC	TGCTGGACTGTGGAAT	16	ATTCCACAGTCCAGCAGCTACTGTAGCCT	0.54	565375-38-neg	-	TCCAGTGGGATGAATCAGCC	TGG	NGG	38	Deletion
TCF4	565375	61.3377	78.3982	chr18-52942895-52942897_7AATdelA-565375-pos-i	+	CTACAGTAGCTGCTGGACTG	TGG	NGG	AAT	A	7	AGTAGCTGCTGGA	CTGTGGAATGAGAAGA	16	TCTTCTCATTCCACAGTCCAGCAGCTACT	0.54	565375-38-neg	-	TCCAGTGGGATGAATCAGCC	TGG	NGG	38	Deletion
TCF4	562214	84.4043	52.8932	chr18-52942942-52942943_15TCdelT-562214-pos-i	+	CCCAACATTCCTGCATAGCC	AGG	NGG	TC	T	15	ACATTCCTGCATA	GCCAGGCTGATTCATC	16	GATGAATCAGCCTGGCTATGCAGGAATGT	0.38	562214-43-neg	-	TTGTCTTTGTCCTTTACAGA	TGG	NGG	43	Deletion
TCF4	562214	82.41	82.698	chr18-52942942-52942943_6TCdelT-562214-neg-i	-	ACCCTTGGAGCTCCTCCAGT	GGG	NGG	TC	T	6	GGAGGAGCTCCAA	GGCTGATTCATCCACT	16	GGCTGATTCATCCACTGGAGGAGCTCCAA	0.62	562214-84-pos	+	TGCCTTACCAAACGTTCATG	TGG	NGG	84	Deletion
TCF4	562214	78.763	82.698	chr18-52942942-52942943_7TCdelT-562214-neg-i	-	GACCCTTGGAGCTCCTCCAG	TGG	NGG	TC	T	7	GAGGAGCTCCAAG	GCTGATTCATCCACTG	16	GCTGATTCATCCACTGGAGGAGCTCCAAG	0.62	562214-84-pos	+	TGCCTTACCAAACGTTCATG	TGG	NGG	84	Deletion
TCF4	207541	77.2325	66.5663	chr18-52942957-52942959_10TCCdelA-207541-pos-i	+	AGGCTGATTCATCCCACTGG	AGG	NGG	TCC	A	10	TGATTCATCCCAC	TGGAGGAGCAAAGGGT	16	ACCCTTTGCTCCTCCAGTGGGATGAATCA	0.46	207541-50-neg	-	CTGAATGCCTCAGAAAGTCA	TGG	NGG	50	Deletion
TCF4	207541	68.7599	77.7713	chr18-52942957-52942959_5TCCdelA-207541-neg-i	-	GCCATCACAGCAGTGACCCT	TGG	NGG	TCC	A	5	GTCACTGCTGTGA	ACTGGAGGAGCAAAGG	16	ACTGGAGGAGCAAAGGGTCACTGCTGTGA	0.54	207541-76-pos	+	ATGCAGGCTACAGTAGCTGC	TGG	NGG	76	Deletion
TCF4	520783	74.6654	66.5663	chr18-52942965-52942966_8TCdelT-520783-pos-i	+	ATCCCACTGGAGGAGCTCCA	AGG	NGG	TC	T	8	CACTGGAGGAGCT	CCAAGGGTACTGCTGT	16	ACAGCAGTACCCTTGGAGCTCCTCCAGTG	0.62	520783-43-neg	-	CTGAATGCCTCAGAAAGTCA	TGG	NGG	43	Deletion
TCF4	589268	74.1274	82.8139	chr18-53018134-53018135_4CGdelC-589268-pos-i	+	TACTGTGAAGAGGCCTCCTT	CGG	NGG	CG	C	4	GTGAAGAGGCCTC	CTTCGGGATTATTGCT	16	AGCAATAATCCCGAAGGAGGCCTCTTCAC	0.62	589268-41-neg	-	ACCCTTTCGCCCACCAAACC	TGG	NGG	41	Deletion
TCF4	589268	77.8746	82.8139	chr18-53018134-53018135_3CGdelC-589268-pos-i	+	ACTGTGAAGAGGCCTCCTTC	GGG	NGG	CG	C	3	TGAAGAGGCCTCC	TTCGGGATTATTGCTA	16	TAGCAATAATCCCGAAGGAGGCCTCTTCA	0.62	589268-41-neg	-	ACCCTTTCGCCCACCAAACC	TGG	NGG	41	Deletion
TCF4	589268	94.0849	NA	chr18-53018134-53018135_1CGdelC-589268-neg-i	-	ATTCTAGCAATAATCCCCGA	AGG	NGG	CG	C	1	GGGATTATTGCTA	TGAAGAGGCCTCCTTC	16	TGAAGAGGCCTCCTTCGGGATTATTGCTA	0.38	589268-77-pos	+	AAAGAAAGAAAAAAAGAAAA	AGG	NGG	77	Deletion
TCF4	160084	79.2376	72.9555	chr18-53018188-53018189_11AGdelA-160084-neg-i	-	GACATGGATATGGGCAACCC	AGG	NGG	AG	A	11	TTGCCCATATCCA	GCGAAAGGTTCCTGGG	16	GCGAAAGGTTCCTGGGTTGCCCATATCCA	0.46	160084-84-pos	+	ACAAAGGAATACCTTACCCA	TGG	NGG	84	Deletion
FECH	560	73.6784	14.6173	chr18-55233692-55233697_14GCTGTAdelG-560-pos-i	+	CAGAGAGATGCCCTTACCTG	TGG	NGG	GCTGTA	G	14	GAGATGCCCTTAC	CTGTGGTGGAGCAGCT	16	AGCTGCTCCACCACAGGTAAGGGCATCTC	0.54	560-44-neg	-	ATTGAAGAGATGGAGAGAGA	TGG	NGG	44	Deletion
ATP8B1	594055	65.832	69.311	chr18-55328507-55328508_8GTdelG-594055-pos-i	+	ACCACCATGGCCTTCTGCTT	GGG	NGG	GT	G	8	CCATGGCCTTCTG	CTTGGGGGGACGCGGC	16	GCCGCGTCCCCCCAAGCAGAAGGCCATGG	0.62	594055-42-neg	-	GCAGAAAAACTTTGTGGACC	TGG	NGG	42	Deletion
ATP8B1	594055	67.8797	69.311	chr18-55328507-55328508_7GTdelG-594055-pos-i	+	CCACCATGGCCTTCTGCTTG	GGG	NGG	GT	G	7	CATGGCCTTCTGC	TTGGGGGGACGCGGCA	16	TGCCGCGTCCCCCCAAGCAGAAGGCCATG	0.62	594055-42-neg	-	GCAGAAAAACTTTGTGGACC	TGG	NGG	42	Deletion
MC4R	435828	89.6816	86.6187	chr18-58038831-58038833_1ATCdelA-435828-pos-i	+	AGACAACAAAGACGCCAATC	AGG	NGG	ATC	A	1	AACAAAGACGCCA	AAGGATGGTCAAGGTA	16	TACCTTGACCATCCTTTGGCGTCTTTGTT	0.46	435828-43-neg	-	GGCACTGGTGCCATCCGCCA	AGG	NGG	43	Deletion
MC4R	435828	77.1595	69.0438	chr18-58038831-58038833_1ATCdelA-435828-neg-i	-	ATTACCTTGACCATCCTGAT	TGG	NGG	ATC	A	1	AGGATGGTCAAGG	ACAACAAAGACGCCAA	16	ACAACAAAGACGCCAAAGGATGGTCAAGG	0.54	435828-77-pos	+	GACATGAAGCACACACAATA	TGG	NGG	77	Deletion
RTTN	280213	80.5938	80.9968	chr18-67781773-67781775_12ATCdelA-280213-pos-i	+	GTTGTTGCCTGACAGCAGTC	CGG	NGG	ATC	A	12	TTGCCTGACAGCA	GTCCGGATATCATGTT	16	AACATGATATCCGGACTGCTGTCAGGCAA	0.54	280213-39-neg	-	AAACCCACTGTTAGACCTCT	TGG	NGG	39	Deletion
TXNL4A	162206	85.3191	82.4255	chr18-77748261-77748262_7GAdelG-162206-neg-i	-	TACGTGCATGAAGATGGACG	AGG	NGG	GA	G	7	CCATCTTCATGCA	GCTGTACAGGCCTCGT	16	GCTGTACAGGCCTCGTCCATCTTCATGCA	0.46	162206-89-pos	+	CGCCCCCAGGCGACGCCGGC	AGG	NGG	89	Deletion
GPX4	140616	77.6704	27.2483	chr19-1106229-1106234_15CTTCTTdelC-140616-neg-i	-	CTTGGTGAAGTTCCACTTGA	TGG	NGG	CTTCTT	C	15	AGTGGAACTTCAC	GCTTCCAGTGCCATCA	16	GCTTCCAGTGCCATCAAGTGGAACTTCAC	0.46	140616-90-pos	+	ACTGTGGCTGTGGAGGCAGC	CGG	NGG	90	Deletion
STK11	486995	92.8445	82.3449	chr19-1206977-1206978_9TGdelT-486995-pos-i	+	GAGGGCGAGCTGATGTCGGT	GGG	NGG	TG	T	9	GCGAGCTGATGTC	GGTGGGTATGACACGT	16	ACGTGTCATACCCACCGACATCAGCTCGC	0.62	486995-48-neg	-	TGGCCCGCTTGCGGCGCGGC	TGG	NGG	48	Deletion
STK11	486995	88.3696	82.3449	chr19-1206977-1206978_4TGdelT-486995-pos-i	+	CGAGCTGATGTCGGTGGGTA	TGG	NGG	TG	T	4	CTGATGTCGGTGG	GTATGACACGTTCATC	16	GATGAACGTGTCATACCCACCGACATCAG	0.62	486995-48-neg	-	TGGCCCGCTTGCGGCGCGGC	TGG	NGG	48	Deletion
STK11	583088	93.2074	65.0137	chr19-1207015-1207017_9ATCdelA-583088-pos-i	+	CCACCGCATCGACTCCACCG	AGG	NGG	ATC	A	9	CGCATCGACTCCA	CCGAGGTCATACCAGC	16	GCTGGTATGACCTCGGTGGAGTCGATGCG	0.62	583088-48-neg	-	CCCCCAGCAGGTCCCCCATC	AGG	NGG	48	Deletion
STK11	439304	85.4516	66.0183	chr19-1207110-1207111_11GCdelG-439304-pos-i	+	AGGCTCTTACGGCAAGGTGA	AGG	NGG	GC	G	11	TCTTACGGCAAGG	TGAAGGAGGTGTGGAC	16	GTCCACACCTCCTTCACCTTGCCGTAAGA	0.54	439304-44-neg	-	TTCGCAACTTCTTCTTCTTG	AGG	NGG	44	Deletion
STK11	182913	88.1216	87.5478	chr19-1219344-1219346_14CGTdelC-182913-pos-i	+	GCGCCCCACGTATATGGTGA	TGG	NGG	CGT	C	14	CCCACGTATATGG	TGATGGAGTACTGCGT	16	ACGCAGTACTCCATCACCATATACGTGGG	0.54	182913-38-neg	-	CACACTGGGAAACGCTTCTC	CGG	NGG	38	Deletion
STK11	7449	79.2729	80.4408	chr19-1219365-1219366_11GCdelG-7449-pos-i	+	GTACTGCGTGTGTGGCATGC	AGG	NGG	GC	G	11	TGCGTGTGTGGCA	TGCAGGAAATGTGGAC	16	GTCCACATTTCCTGCATGCCACACACGCA	0.62	7449-41-neg	-	CGCGCACGCACCCGTGGGCC	TGG	NGG	41	Deletion
STK11	375445	82.1161	NA	chr19-1219387-1219389_12CGTdelC-375445-pos-i	+	GGAAATGCTGGACAGCGTGC	CGG	NGG	CGT	C	12	ATGCTGGACAGCG	TGCCGGAGAAGCTTCC	16	GGAAGCTTCTCCGGCACGCTGTCCAGCAT	0.62	375445-50-neg	-	CCCCGGCCCCCGCCCCACCC	TGG	NGG	50	Deletion
STK11	545746	71.8324	86.4677	chr19-1220443-1220444_3CGdelC-545746-pos-i	+	GTGCACAAGGACATCAAGCC	GGG	NGG	CG	C	3	ACAAGGACATCAA	GCCGGGAACCTGCTGC	16	GCAGCAGGTTCCCGGCTTGATGTCCTTGT	0.38	545746-47-neg	-	TACCTCGGCCACGCCCAGGT	CGG	NGG	47	Deletion
STK11	545746	88.7386	86.4677	chr19-1220443-1220444_2CGdelC-545746-pos-i	+	TGCACAAGGACATCAAGCCG	GGG	NGG	CG	C	2	CAAGGACATCAAG	CCGGGAACCTGCTGCT	16	AGCAGCAGGTTCCCGGCTTGATGTCCTTG	0.46	545746-47-neg	-	TACCTCGGCCACGCCCAGGT	CGG	NGG	47	Deletion
STK11	545746	62.3243	77.7295	chr19-1220443-1220444_4CGdelC-545746-neg-i	-	GTGGTGAGCAGCAGGTTCCC	CGG	NGG	CG	C	4	AACCTGCTGCTCA	AGGACATCAAGCCGGG	16	AGGACATCAAGCCGGGAACCTGCTGCTCA	0.54	545746-77-pos	+	GACGGGTGTGTGCTGCCCGC	AGG	NGG	77	Deletion
STK11	141581	87.0698	60.4748	chr19-1220477-1220478_13CAdelC-141581-pos-i	+	AACCTGCTGCTCACCACCGG	TGG	NGG	CA	C	13	TGCTGCTCACCAC	CGGTGGCACCCTCAAA	16	TTTGAGGGTGCCACCGGTGGTGAGCAGCA	0.62	141581-54-neg	-	GCCCGGGAGGGGGCGCCCCA	GGG	NGG	54	Deletion
STK11	7441	79.7948	86.6701	chr19-1220697-1220701_12TGGTCdelT-7441-pos-i	+	CACCTTCTCCGGCTTCAAGG	TGG	NGG	TGGTC	T	12	TTCTCCGGCTTCA	AGGTGGACATCTGGCT	16	AGCCAGATGTCCACCTTGAAGCCGGAGAA	0.54	7441-36-neg	-	TGCGTGTGGTGAGTGCCCGG	GGG	NGG	36	Deletion
STK11	7441	76.0428	86.6701	chr19-1220697-1220701_4TGGTCdelT-7441-pos-i	+	CCGGCTTCAAGGTGGACATC	TGG	NGG	TGGTC	T	4	CTTCAAGGTGGAC	ATCTGGCTGGGGTCAC	16	GTGACCCCAGCCAGATGTCCACCTTGAAG	0.54	7441-36-neg	-	TGCGTGTGGTGAGTGCCCGG	GGG	NGG	36	Deletion
STK11	446257	76.0428	81.5635	chr19-1220705-1220706_12TGdelT-446257-pos-i	+	CCGGCTTCAAGGTGGACATC	TGG	NGG	TG	T	12	CTTCAAGGTGGAC	ATCTGGTCGGCTGGGT	16	ACCCAGCCGACCAGATGTCCACCTTGAAG	0.54	446257-45-neg	-	GGCCCCTCGGAGTGTGCGTG	TGG	NGG	45	Deletion
STK11	446257	78.1867	81.5635	chr19-1220705-1220706_8TGdelT-446257-pos-i	+	CTTCAAGGTGGACATCTGGT	CGG	NGG	TG	T	8	AAGGTGGACATCT	GGTCGGCTGGGTCACC	16	GGTGACCCAGCCGACCAGATGTCCACCTT	0.46	446257-45-neg	-	GGCCCCTCGGAGTGTGCGTG	TGG	NGG	45	Deletion
STK11	446257	90.9131	81.5635	chr19-1220705-1220706_4TGdelT-446257-pos-i	+	AAGGTGGACATCTGGTCGGC	TGG	NGG	TG	T	4	TGGACATCTGGTC	GGCTGGGTCACCCTGT	16	ACAGGGTGACCCAGCCGACCAGATGTCCA	0.54	446257-45-neg	-	GGCCCCTCGGAGTGTGCGTG	TGG	NGG	45	Deletion
STK11	446257	93.3193	81.5635	chr19-1220705-1220706_3TGdelT-446257-pos-i	+	AGGTGGACATCTGGTCGGCT	GGG	NGG	TG	T	3	GGACATCTGGTCG	GCTGGGTCACCCTGTA	16	TACAGGGTGACCCAGCCGACCAGATGTCC	0.62	446257-45-neg	-	GGCCCCTCGGAGTGTGCGTG	TGG	NGG	45	Deletion
STK11	446257	86.2814	81.5635	chr19-1220705-1220706_2TGdelT-446257-pos-i	+	GGTGGACATCTGGTCGGCTG	GGG	NGG	TG	T	2	GACATCTGGTCGG	CTGGGTCACCCTGTAA	16	TTACAGGGTGACCCAGCCGACCAGATGTC	0.62	446257-45-neg	-	GGCCCCTCGGAGTGTGCGTG	TGG	NGG	45	Deletion
STK11	428785	66.5707	77.5095	chr19-1221226-1221227_4CGdelC-428785-pos-i	+	ATGAAGCTACAACATCACCA	CGG	NGG	CG	C	4	AGCTACAACATCA	CCACGGTCTGTACCCC	16	GGGGTACAGACCGTGGTGATGTTGTAGCT	0.38	428785-74-neg	-	GGGGCCACAGTCGCCCGGGA	TGG	NGG	74	Deletion
STK11	428785	73.526	77.5095	chr19-1221226-1221227_3CGdelC-428785-pos-i	+	TGAAGCTACAACATCACCAC	GGG	NGG	CG	C	3	GCTACAACATCAC	CACGGTCTGTACCCCT	16	AGGGGTACAGACCGTGGTGATGTTGTAGC	0.46	428785-74-neg	-	GGGGCCACAGTCGCCCGGGA	TGG	NGG	74	Deletion
STK11	428785	89.7093	62.2158	chr19-1221226-1221227_15CGdelC-428785-neg-i	-	AGATGTTGTCCCCTTCGAAG	GGG	NGG	CG	C	15	CGAAGGGGACAAC	ACGGTCTGTACCCCTT	16	ACGGTCTGTACCCCTTCGAAGGGGACAAC	0.62	428785-83-pos	+	CTCTGTCCCTGGGGTAGAGC	TGG	NGG	83	Deletion
STK11	458065	89.1759	69.9233	chr19-1221292-1221293_13ACdelA-458065-pos-i	+	GTTGTTTGAGAACATCGGGA	AGG	NGG	AC	A	13	TTTGAGAACATCG	GGAAGGGGAGCTAGCC	16	GGCTAGCTCCCCTTCCCGATGTTCTCAAA	0.38	458065-42-neg	-	TGAGGCTCCCACCTTTCAGC	AGG	NGG	42	Deletion
STK11	458065	91.4196	69.9233	chr19-1221292-1221293_12ACdelA-458065-pos-i	+	TTGTTTGAGAACATCGGGAA	GGG	NGG	AC	A	12	TTGAGAACATCGG	GAAGGGGAGCTAGCCA	16	TGGCTAGCTCCCCTTCCCGATGTTCTCAA	0.46	458065-42-neg	-	TGAGGCTCCCACCTTTCAGC	AGG	NGG	42	Deletion
STK11	458065	87.9084	69.9233	chr19-1221292-1221293_11ACdelA-458065-pos-i	+	TGTTTGAGAACATCGGGAAG	GGG	NGG	AC	A	11	TGAGAACATCGGG	AAGGGGAGCTAGCCAT	16	ATGGCTAGCTCCCCTTCCCGATGTTCTCA	0.54	458065-42-neg	-	TGAGGCTCCCACCTTTCAGC	AGG	NGG	42	Deletion
STK11	7444	85.3229	35.7152	chr19-1221308-1221310_10CTGdelC-7444-pos-i	+	AAGGGGAGCTACGCCATCCC	GGG	NGG	CTG	C	10	GGAGCTACGCCAT	CCCGGGCGACTGGCCC	16	GGGCCAGTCGCCCGGGATGGCGTAGCTCC	0.62	7444-43-neg	-	GGGCTGCGGGCAGAGGGATG	AGG	NGG	43	Deletion
STK11	7444	64.2297	66.5707	chr19-1221308-1221310_10CTGdelC-7444-neg-i	-	TCAGCAGGTCAGAGAGCGGG	GGG	NGG	CTG	C	10	GCTCTCTGACCTG	GGGCGACTGGCCCCCC	16	GGGCGACTGGCCCCCCGCTCTCTGACCTG	0.62	7444-86-pos	+	ATGAAGCTACAACATCACCA	CGG	NGG	86	Deletion
STK11	7444	75.4537	66.5707	chr19-1221308-1221310_11CTGdelC-7444-neg-i	-	TTCAGCAGGTCAGAGAGCGG	GGG	NGG	CTG	C	11	CTCTCTGACCTGC	GGCGACTGGCCCCCCG	16	GGCGACTGGCCCCCCGCTCTCTGACCTGC	0.62	7444-86-pos	+	ATGAAGCTACAACATCACCA	CGG	NGG	86	Deletion
STK11	7444	72.5767	66.5707	chr19-1221308-1221310_12CTGdelC-7444-neg-i	-	TTTCAGCAGGTCAGAGAGCG	GGG	NGG	CTG	C	12	TCTCTGACCTGCT	GCGACTGGCCCCCCGC	16	GCGACTGGCCCCCCGCTCTCTGACCTGCT	0.54	7444-86-pos	+	ATGAAGCTACAACATCACCA	CGG	NGG	86	Deletion
STK11	7444	56.7609	66.5707	chr19-1221308-1221310_14CTGdelC-7444-neg-i	-	CCTTTCAGCAGGTCAGAGAG	CGG	NGG	CTG	C	14	TCTGACCTGCTGA	GACTGGCCCCCCGCTC	16	GACTGGCCCCCCGCTCTCTGACCTGCTGA	0.54	7444-86-pos	+	ATGAAGCTACAACATCACCA	CGG	NGG	86	Deletion
STK11	192227	85.3229	35.7152	chr19-1221313-1221314_15GCdelG-192227-pos-i	+	AAGGGGAGCTACGCCATCCC	GGG	NGG	GC	G	15	GGAGCTACGCCAT	CCCGGGCGACTGTGGC	16	GCCACAGTCGCCCGGGATGGCGTAGCTCC	0.62	192227-39-neg	-	GGGCTGCGGGCAGAGGGATG	AGG	NGG	39	Deletion
STK11	192227	64.2297	73.526	chr19-1221313-1221314_6GCdelG-192227-neg-i	-	TCAGCAGGTCAGAGAGCGGG	GGG	NGG	GC	G	6	GCTCTCTGACCTG	GGCGACTGTGGCCCCC	16	GGCGACTGTGGCCCCCGCTCTCTGACCTG	0.62	192227-90-pos	+	TGAAGCTACAACATCACCAC	GGG	NGG	90	Deletion
STK11	192227	75.4537	73.526	chr19-1221313-1221314_7GCdelG-192227-neg-i	-	TTCAGCAGGTCAGAGAGCGG	GGG	NGG	GC	G	7	CTCTCTGACCTGC	GCGACTGTGGCCCCCG	16	GCGACTGTGGCCCCCGCTCTCTGACCTGC	0.62	192227-90-pos	+	TGAAGCTACAACATCACCAC	GGG	NGG	90	Deletion
STK11	192227	59.5508	73.526	chr19-1221313-1221314_9GCdelG-192227-neg-i	-	CTTTCAGCAGGTCAGAGAGC	GGG	NGG	GC	G	9	CTCTGACCTGCTG	GACTGTGGCCCCCGCT	16	GACTGTGGCCCCCGCTCTCTGACCTGCTG	0.62	192227-90-pos	+	TGAAGCTACAACATCACCAC	GGG	NGG	90	Deletion
STK11	192227	56.7609	73.526	chr19-1221313-1221314_10GCdelG-192227-neg-i	-	CCTTTCAGCAGGTCAGAGAG	CGG	NGG	GC	G	10	TCTGACCTGCTGA	ACTGTGGCCCCCGCTC	16	ACTGTGGCCCCCGCTCTCTGACCTGCTGA	0.54	192227-90-pos	+	TGAAGCTACAACATCACCAC	GGG	NGG	90	Deletion
STK11	424156	85.3229	35.7152	chr19-1221313-1221315_15GCCdelG-424156-pos-i	+	AAGGGGAGCTACGCCATCCC	GGG	NGG	GCC	G	15	GGAGCTACGCCAT	CCCGGGCGACTGTGGC	16	GCCACAGTCGCCCGGGATGGCGTAGCTCC	0.62	424156-38-neg	-	GGGCTGCGGGCAGAGGGATG	AGG	NGG	38	Deletion
STK11	424156	64.2297	73.526	chr19-1221313-1221315_5GCCdelG-424156-neg-i	-	TCAGCAGGTCAGAGAGCGGG	GGG	NGG	GCC	G	5	GCTCTCTGACCTG	GGGCGACTGTGGCCCC	16	GGGCGACTGTGGCCCCGCTCTCTGACCTG	0.62	424156-90-pos	+	TGAAGCTACAACATCACCAC	GGG	NGG	90	Deletion
STK11	424156	75.4537	73.526	chr19-1221313-1221315_6GCCdelG-424156-neg-i	-	TTCAGCAGGTCAGAGAGCGG	GGG	NGG	GCC	G	6	CTCTCTGACCTGC	GGCGACTGTGGCCCCG	16	GGCGACTGTGGCCCCGCTCTCTGACCTGC	0.62	424156-90-pos	+	TGAAGCTACAACATCACCAC	GGG	NGG	90	Deletion
STK11	424156	72.5767	73.526	chr19-1221313-1221315_7GCCdelG-424156-neg-i	-	TTTCAGCAGGTCAGAGAGCG	GGG	NGG	GCC	G	7	TCTCTGACCTGCT	GCGACTGTGGCCCCGC	16	GCGACTGTGGCCCCGCTCTCTGACCTGCT	0.54	424156-90-pos	+	TGAAGCTACAACATCACCAC	GGG	NGG	90	Deletion
STK11	424156	56.7609	73.526	chr19-1221313-1221315_9GCCdelG-424156-neg-i	-	CCTTTCAGCAGGTCAGAGAG	CGG	NGG	GCC	G	9	TCTGACCTGCTGA	GACTGTGGCCCCGCTC	16	GACTGTGGCCCCGCTCTCTGACCTGCTGA	0.54	424156-90-pos	+	TGAAGCTACAACATCACCAC	GGG	NGG	90	Deletion
STK11	7440	75.4537	95.9722	chr19-1221319-1221320_1CGdelC-7440-neg-i	-	TTCAGCAGGTCAGAGAGCGG	GGG	NGG	CG	C	1	CTCTCTGACCTGC	GCGACTGTGGCCCCCC	16	GCGACTGTGGCCCCCCCTCTCTGACCTGC	0.62	7440-78-pos	+	ACGGGTCTGTACCCCTTCGA	AGG	NGG	78	Deletion
STK11	7440	59.5508	95.9722	chr19-1221319-1221320_3CGdelC-7440-neg-i	-	CTTTCAGCAGGTCAGAGAGC	GGG	NGG	CG	C	3	CTCTGACCTGCTG	GACTGTGGCCCCCCCT	16	GACTGTGGCCCCCCCTCTCTGACCTGCTG	0.62	7440-78-pos	+	ACGGGTCTGTACCCCTTCGA	AGG	NGG	78	Deletion
STK11	7440	56.7609	95.9722	chr19-1221319-1221320_4CGdelC-7440-neg-i	-	CCTTTCAGCAGGTCAGAGAG	CGG	NGG	CG	C	4	TCTGACCTGCTGA	ACTGTGGCCCCCCCTC	16	ACTGTGGCCCCCCCTCTCTGACCTGCTGA	0.54	7440-78-pos	+	ACGGGTCTGTACCCCTTCGA	AGG	NGG	78	Deletion
STK11	428784	81.4419	46.4515	chr19-1221960-1221961_10ACdelA-428784-neg-i	-	CGGATGGAGAACCTCTTGGC	CGG	NGG	AC	A	10	AAGAGGTTCTCCA	TTGAGTAGAACCGGCC	16	TTGAGTAGAACCGGCCAAGAGGTTCTCCA	0.46	428784-90-pos	+	CAGGGCCTGACAACAGAGGC	TGG	NGG	90	Deletion
STK11	428784	82.6095	46.4515	chr19-1221960-1221961_14ACdelA-428784-neg-i	-	CTGCCGGATGGAGAACCTCT	TGG	NGG	AC	A	14	GGTTCTCCATCCG	GTAGAACCGGCCAAGA	16	GTAGAACCGGCCAAGAGGTTCTCCATCCG	0.62	428784-90-pos	+	CAGGGCCTGACAACAGAGGC	TGG	NGG	90	Deletion
STK11	458070	96.5711	55.0264	chr19-1221967-1221972_5GGCCAAdelG-458070-pos-i	+	AGGGATGCTTGAGTACGAAC	CGG	NGG	GGCCAA	G	5	ATGCTTGAGTACG	AACCGGAGGTTCTCCA	16	TGGAGAACCTCCGGTTCGTACTCAAGCAT	0.46	458070-48-neg	-	CTCGGCCCCACTGCCCCCAG	GGG	NGG	48	Deletion
STK11	458070	82.6095	28.9662	chr19-1221967-1221972_3GGCCAAdelG-458070-neg-i	-	CTGCCGGATGGAGAACCTCT	TGG	NGG	GGCCAA	G	3	GGTTCTCCATCCG	TTGAGTACGAACCGGA	16	TTGAGTACGAACCGGAGGTTCTCCATCCG	0.62	458070-89-pos	+	GACAACAGAGGCTGGGCAGG	CGG	NGG	89	Deletion
STK11	7459	96.5711	55.0264	chr19-1221974-1221975_12AGdelA-7459-pos-i	+	AGGGATGCTTGAGTACGAAC	CGG	NGG	AG	A	12	ATGCTTGAGTACG	AACCGGCCAAGAGTTC	16	GAACTCTTGGCCGGTTCGTACTCAAGCAT	0.46	7459-45-neg	-	CTCGGCCCCACTGCCCCCAG	GGG	NGG	45	Deletion
STK11	187299	78.2581	41.9322	chr19-1221983-1221984_1ATdelA-187299-pos-i	+	CGGCCAAGAGGTTCTCCATC	CGG	NGG	AT	A	1	CAAGAGGTTCTCC	ACCGGCAGATCCGGCA	16	TGCCGGATCTGCCGGTGGAGAACCTCTTG	0.54	187299-54-neg	-	GGCCGGCCTCCCTGCAGCCT	CGG	NGG	54	Deletion
STK11	7446	78.2581	41.9322	chr19-1221992-1222001_10ATCCGGCAGCdelA-7446-pos-i	+	CGGCCAAGAGGTTCTCCATC	CGG	NGG	ATCCGGCAGC	A	10	CAAGAGGTTCTCC	ATCCGGCAGAACAGGT	16	ACCTGTTCTGCCGGATGGAGAACCTCTTG	0.54	7446-37-neg	-	GGCCGGCCTCCCTGCAGCCT	CGG	NGG	37	Deletion
STK11	418779	78.2581	41.9322	chr19-1221993-1221994_11TCdelT-418779-pos-i	+	CGGCCAAGAGGTTCTCCATC	CGG	NGG	TC	T	11	CAAGAGGTTCTCC	ATCCGGCAGATCGGCA	16	TGCCGATCTGCCGGATGGAGAACCTCTTG	0.54	418779-44-neg	-	GGCCGGCCTCCCTGCAGCCT	CGG	NGG	44	Deletion
STK11	7454	54.2225	53.4191	chr19-1222996-1222997_15GAdelG-7454-pos-i	+	TGCTTCTGGGCGTTTGCAGC	TGG	NGG	GA	G	15	TCTGGGCGTTTGC	AGCTGGTTCCGGAAGA	16	TCTTCCGGAACCAGCTGCAAACGCCCAGA	0.62	7454-39-neg	-	TCCTTGGTGTCTGGGCTCGG	TGG	NGG	39	Deletion
STK11	7454	79.4272	53.4191	chr19-1222996-1222997_9GAdelG-7454-pos-i	+	TGGGCGTTTGCAGCTGGTTC	CGG	NGG	GA	G	9	CGTTTGCAGCTGG	TTCCGGAAGAACATCC	16	GGATGTTCTTCCGGAACCAGCTGCAAACG	0.62	7454-39-neg	-	TCCTTGGTGTCTGGGCTCGG	TGG	NGG	39	Deletion
STK11	7454	81.5533	45.4302	chr19-1222996-1222997_12GAdelG-7454-neg-i	-	GGCACTGGTGCTTCAGCCGG	AGG	NGG	GA	G	12	GCTGAAGCACCAG	GGAAGAACATCCTCCG	16	GGAAGAACATCCTCCGGCTGAAGCACCAG	0.62	7454-88-pos	+	GGCAGGTACCCTGGGCCCAG	AGG	NGG	88	Deletion
STK11	7454	79.1683	45.4302	chr19-1222996-1222997_15GAdelG-7454-neg-i	-	ATGGGCACTGGTGCTTCAGC	CGG	NGG	GA	G	15	GAAGCACCAGTGC	AGAACATCCTCCGGCT	16	AGAACATCCTCCGGCTGAAGCACCAGTGC	0.62	7454-88-pos	+	GGCAGGTACCCTGGGCCCAG	AGG	NGG	88	Deletion
STK11	403780	54.2225	53.4191	chr19-1222996-1222998_15GAAdelG-403780-pos-i	+	TGCTTCTGGGCGTTTGCAGC	TGG	NGG	GAA	G	15	TCTGGGCGTTTGC	AGCTGGTTCCGGAAGA	16	TCTTCCGGAACCAGCTGCAAACGCCCAGA	0.62	403780-38-neg	-	TCCTTGGTGTCTGGGCTCGG	TGG	NGG	38	Deletion
STK11	403780	79.4272	53.4191	chr19-1222996-1222998_9GAAdelG-403780-pos-i	+	TGGGCGTTTGCAGCTGGTTC	CGG	NGG	GAA	G	9	CGTTTGCAGCTGG	TTCCGGAAGACATCCT	16	AGGATGTCTTCCGGAACCAGCTGCAAACG	0.62	403780-38-neg	-	TCCTTGGTGTCTGGGCTCGG	TGG	NGG	38	Deletion
STK11	403780	79.1683	45.4302	chr19-1222996-1222998_14GAAdelG-403780-neg-i	-	ATGGGCACTGGTGCTTCAGC	CGG	NGG	GAA	G	14	GAAGCACCAGTGC	AAGACATCCTCCGGCT	16	AAGACATCCTCCGGCTGAAGCACCAGTGC	0.62	403780-88-pos	+	GGCAGGTACCCTGGGCCCAG	AGG	NGG	88	Deletion
STK11	663824	67.6671	95.1434	chr19-1223023-1223024_15GCdelG-663824-neg-i	-	CGGTCCTTGGTGTCTGGGCT	CGG	NGG	GC	G	15	CCAGACACCAAGG	TGCCATCCCACCGAGC	16	TGCCATCCCACCGAGCCCAGACACCAAGG	0.62	663824-86-pos	+	GTCGGAAAACTGGACCGCCC	TGG	NGG	86	Deletion
STK11	665485	67.6671	95.1434	chr19-1223026-1223027_12CAdelC-665485-neg-i	-	CGGTCCTTGGTGTCTGGGCT	CGG	NGG	CA	C	12	CCAGACACCAAGG	TGCCCTCCCACCGAGC	16	TGCCCTCCCACCGAGCCCAGACACCAAGG	0.62	665485-89-pos	+	GTCGGAAAACTGGACCGCCC	TGG	NGG	89	Deletion
STK11	403776	87.3588	58.3553	chr19-1223049-1223057_2AGGACCGGTdelA-403776-neg-i	-	CCACAGTCATGCTGCGCCAC	CGG	NGG	AGGACCGGT	A	2	GCGCAGCATGACT	GAGCCCAGACACCAAG	16	GAGCCCAGACACCAAGGCGCAGCATGACT	0.62	403776-82-pos	+	CTGACAGGCGCCACTGCTTC	TGG	NGG	82	Deletion
REEP6	375312	81.2186	96.051	chr19-1496379-1496380_4CGdelC-375312-pos-i	+	CCGCTGTTCCTAAGGCACCA	CGG	NGG	CG	C	4	TGTTCCTAAGGCA	CCACGGGCCGTAGACA	16	TGTCTACGGCCCGTGGTGCCTTAGGAACA	0.46	375312-46-neg	-	TATTCCGGCCGCCGCGTCCA	GGG	NGG	46	Deletion
REEP6	375312	89.5313	96.051	chr19-1496379-1496380_2CGdelC-375312-pos-i	+	GCTGTTCCTAAGGCACCACG	GGG	NGG	CG	C	2	TTCCTAAGGCACC	ACGGGCCGTAGACAGA	16	TCTGTCTACGGCCCGTGGTGCCTTAGGAA	0.54	375312-46-neg	-	TATTCCGGCCGCCGCGTCCA	GGG	NGG	46	Deletion
REEP6	375312	96.245	76.4826	chr19-1496379-1496380_2CGdelC-375312-neg-i	-	TGATTCTGTCTACGGCCCCG	TGG	NGG	CG	C	2	GGCCGTAGACAGA	TTCCTAAGGCACCACG	16	TTCCTAAGGCACCACGGGCCGTAGACAGA	0.62	375312-77-pos	+	CGCCTTCCTGTTGTTCTGCA	TGG	NGG	77	Deletion
TLE6	453260	62.8781	57.2232	chr19-2989671-2989672_2GCdelG-453260-pos-i	+	AAGGAGCAGTTGCCCTGTGC	AGG	NGG	GC	G	2	AGCAGTTGCCCTG	TGAGGTCTCAACTGCC	16	GGCAGTTGAGACCTCACAGGGCAACTGCT	0.62	453260-45-neg	-	GAAGCTGGCGAAGGCCAGGT	TGG	NGG	45	Deletion
GNA11	60661	95.2274	NA	chr19-3115058-3115061_10ACATdelA-60661-pos-i	+	CATCGAGTACCCTTTCGACC	TGG	NGG	ACAT	A	10	GAGTACCCTTTCG	ACCTGGAGAACATCTT	16	AAGATGTTCTCCAGGTCGAAAGGGTACTC	0.54	60661-67-neg	-	CAGGCATGAGCCGGCACACC	GGG	NGG	67	Deletion
CD70	599338	65.9658	49.6987	chr19-6586362-6586363_10GAdelG-599338-pos-i	+	TGTCCAGCTCTGGTCCATGC	AGG	NGG	GA	G	10	CAGCTCTGGTCCA	TGCAGGAAGGGCGGCC	16	GGCCGCCCTTCCTGCATGGACCAGAGCTG	0.62	599338-40-neg	-	CAGGACCTCAGCAGGACCCC	AGG	NGG	40	Deletion
CD70	599338	37.8232	49.6987	chr19-6586362-6586363_6GAdelG-599338-pos-i	+	CAGCTCTGGTCCATGCAGGA	AGG	NGG	GA	G	6	TCTGGTCCATGCA	GGAAGGGCGGCCCAGT	16	ACTGGGCCGCCCTTCCTGCATGGACCAGA	0.54	599338-40-neg	-	CAGGACCTCAGCAGGACCCC	AGG	NGG	40	Deletion
INSR	14713	78.3924	90.9222	chr19-7142881-7142889_6GGGTGTCCTdelG-14713-pos-i	+	GCCACACTGCACCGTTCCTC	AGG	NGG	GGGTGTCCT	G	6	CACTGCACCGTTC	CTCAGGGGTTGCAAGC	16	GCTTGCAACCCCTGAGGAACGGTGCAGTG	0.62	14713-36-neg	-	TCCGGCTTGCGACACTTCAC	GGG	NGG	36	Deletion
INSR	14713	32.7909	90.9222	chr19-7142881-7142889_5GGGTGTCCTdelG-14713-pos-i	+	CCACACTGCACCGTTCCTCA	GGG	NGG	GGGTGTCCT	G	5	ACTGCACCGTTCC	TCAGGGGTTGCAAGCC	16	GGCTTGCAACCCCTGAGGAACGGTGCAGT	0.62	14713-36-neg	-	TCCGGCTTGCGACACTTCAC	GGG	NGG	36	Deletion
INSR	14713	84.1315	90.9222	chr19-7142881-7142889_4GGGTGTCCTdelG-14713-pos-i	+	CACACTGCACCGTTCCTCAG	GGG	NGG	GGGTGTCCT	G	4	CTGCACCGTTCCT	CAGGGGTTGCAAGCCT	16	AGGCTTGCAACCCCTGAGGAACGGTGCAG	0.62	14713-36-neg	-	TCCGGCTTGCGACACTTCAC	GGG	NGG	36	Deletion
INSR	14713	84.5499	47.7978	chr19-7142881-7142889_4GGGTGTCCTdelG-14713-neg-i	-	CGAGCTGCAGGCTTGCAACC	AGG	NGG	GGGTGTCCT	G	4	TGCAAGCCTGCAG	ACCGTTCCTCAGGGGT	16	ACCGTTCCTCAGGGGTTGCAAGCCTGCAG	0.62	14713-82-pos	+	GATGTCCCACCCATGACACT	CGG	NGG	82	Deletion
MCOLN1	208038	73.616	69.2514	chr19-7591388-7591390_2TTCdelT-208038-neg-i	-	CAGCAGGAAGAGGTGTCGGA	AGG	NGG	TTC	T	2	GACACCTCTTCCT	AGAACACCATCGCCTC	16	AGAACACCATCGCCTCGACACCTCTTCCT	0.54	208038-56-pos	+	TCTCCCCAGCTCATCCTGTT	TGG	NGG	56	Deletion
MCOLN1	208039	92.8657	77.2581	chr19-7593524-7593525_15CTdelC-208039-pos-i	+	CTTCCGGCTCCTGTTTGACG	TGG	NGG	CT	C	15	CGGCTCCTGTTTG	ACGTGGTGGTCATCCC	16	GGGATGACCACCACGTCAAACAGGAGCCG	0.62	208039-46-neg	-	TCTGCAGCAGGAAGCCTCGA	AGG	NGG	46	Deletion
MCOLN1	208039	91.1623	77.2581	chr19-7593524-7593525_12CTdelC-208039-pos-i	+	CCGGCTCCTGTTTGACGTGG	TGG	NGG	CT	C	12	CTCCTGTTTGACG	TGGTGGTCATCCCACC	16	GGTGGGATGACCACCACGTCAAACAGGAG	0.54	208039-46-neg	-	TCTGCAGCAGGAAGCCTCGA	AGG	NGG	46	Deletion
MCOLN1	208039	NA	66.3272	chr19-7593524-7593525_9CTdelC-208039-neg-i	-	GAGGAGGAAGGACAGGGAGC	AGG	NGG	CT	C	9	CCCTGTCCTTCCT	GGTCATCCCACCTGCT	16	GGTCATCCCACCTGCTCCCTGTCCTTCCT	0.62	208039-74-pos	+	CCAAGGCTCCATGCCATCCT	TGG	NGG	74	Deletion
MCOLN1	503973	64.7724	92.4452	chr19-7593736-7593740_12GGGACdelG-503973-pos-i	+	AGTTTGTGGGGTTCATGTGG	CGG	NGG	GGGAC	G	12	TGTGGGGTTCATG	TGGCGGCAGCGGGGGT	16	ACCCCCGCTGCCGCCACATGAACCCCACA	0.54	503973-56-neg	-	GCACATCGCTGGTGACGAGC	AGG	NGG	56	Deletion
MCOLN1	503973	80.1509	92.4452	chr19-7593736-7593740_5GGGACdelG-503973-pos-i	+	GGGGTTCATGTGGCGGCAGC	GGG	NGG	GGGAC	G	5	TTCATGTGGCGGC	AGCGGGGGTCATCAGC	16	GCTGATGACCCCCGCTGCCGCCACATGAA	0.62	503973-56-neg	-	GCACATCGCTGGTGACGAGC	AGG	NGG	56	Deletion
MCOLN1	503973	80.2296	92.4452	chr19-7593736-7593740_4GGGACdelG-503973-pos-i	+	GGGTTCATGTGGCGGCAGCG	GGG	NGG	GGGAC	G	4	TCATGTGGCGGCA	GCGGGGGTCATCAGCC	16	GGCTGATGACCCCCGCTGCCGCCACATGA	0.62	503973-56-neg	-	GCACATCGCTGGTGACGAGC	AGG	NGG	56	Deletion
MCOLN1	208022	67.5056	76.1946	chr19-7594069-7594072_3CCTTdelC-208022-neg-i	-	CACATTGTAGTTGTGGAAGA	AGG	NGG	CCTT	C	3	TCCACAACTACAA	ATCCGCTACCTGACCT	16	ATCCGCTACCTGACCTTCCACAACTACAA	0.38	208022-82-pos	+	CAGCTCCCACCCGCAGAACT	TGG	NGG	82	Deletion
MCOLN1	208022	40.3421	76.1946	chr19-7594069-7594072_10CCTTdelC-208022-neg-i	-	CAAAACTCACATTGTAGTTG	TGG	NGG	CCTT	C	10	CTACAATGTGAGT	ACCTGACCTTCCACAA	16	ACCTGACCTTCCACAACTACAATGTGAGT	0.38	208022-82-pos	+	CAGCTCCCACCCGCAGAACT	TGG	NGG	82	Deletion
PNPLA6	409950	74.5551	89.1033	chr19-7626104-7626105_11AGdelA-409950-pos-i	+	CTGCTCCCCGATTCCAGGAG	AGG	NGG	AG	A	11	TCCCCGATTCCAG	GAGAGGAGTCAATTGT	16	ACAATTGACTCCTCTCCTGGAATCGGGGA	0.62	409950-39-neg	-	CCTTCATCCCTCGAGCAGTC	GGG	NGG	39	Deletion
STXBP2	538150	84.1041	43.4438	chr19-7704658-7704660_3CTGdelC-538150-pos-i	+	GCGGGAACCCATTCCCAGTC	TGG	NGG	CTG	C	3	GAACCCATTCCCA	GTCGAGGCCATTTATT	16	AATAAATGGCCTCGACTGGGAATGGGTTC	0.54	538150-43-neg	-	ACACACACGCTCACTCATGT	AGG	NGG	43	Deletion
STXBP2	7862	49.868	43.4753	chr19-7705629-7705630_3CTdelC-7862-neg-i	-	CCCCTGGAAGTCTTTGATCA	GGG	NGG	CT	C	3	TCAAAGACTTCCA	GTCGGTTCAGGCCCGA	16	GTCGGTTCAGGCCCGATCAAAGACTTCCA	0.38	7862-90-pos	+	ACATGGTGGCAGATGGGGGG	TGG	NGG	90	Deletion
STXBP2	7862	72.6532	43.4753	chr19-7705629-7705630_4CTdelC-7862-neg-i	-	TCCCCTGGAAGTCTTTGATC	AGG	NGG	CT	C	4	CAAAGACTTCCAG	TCGGTTCAGGCCCGAT	16	TCGGTTCAGGCCCGATCAAAGACTTCCAG	0.46	7862-90-pos	+	ACATGGTGGCAGATGGGGGG	TGG	NGG	90	Deletion
SMARCA4	470331	25.9795	68.1286	chr19-11096025-11096027_8CAGdelC-470331-pos-i	+	AGATGAAAGGAATGGGGATG	CGG	NGG	CAG	C	8	GAAAGGAATGGGG	ATGCGGTCGGGGCCAT	16	ATGGCCCCGACCGCATCCCCATTCCTTTC	0.54	470331-38-neg	-	CTTGGGAGTGCTGGTCCATG	GGG	NGG	38	Deletion
SMARCA4	470331	76.4556	68.1286	chr19-11096025-11096027_1CAGdelC-470331-pos-i	+	AGGAATGGGGATGCGGTCAG	GGG	NGG	CAG	C	1	ATGGGGATGCGGT	CGGGGCCATGCTGGGA	16	TCCCAGCATGGCCCCGACCGCATCCCCAT	0.62	470331-38-neg	-	CTTGGGAGTGCTGGTCCATG	GGG	NGG	38	Deletion
SMARCA4	408653	89.9407	69.039	chr19-11097169-11097170_13ACdelA-408653-neg-i	-	GGGTCCTGTTGCGGACACCG	AGG	NGG	AC	A	13	TGTCCGCAACAGG	GCTACTCCACCCTCGG	16	GCTACTCCACCCTCGGTGTCCGCAACAGG	0.62	408653-90-pos	+	TGGCCTACAAGATGCTGGCC	AGG	NGG	90	Deletion
SMARCA4	212245	69.1502	75.8259	chr19-11134253-11134254_6GCdelG-212245-pos-i	+	GGCGTCTCCACAAAGTGCTG	CGG	NGG	GC	G	6	TCTCCACAAAGTG	CTGCGGCCTTCTTGCT	16	AGCAAGAAGGCCGCAGCACTTTGTGGAGA	0.46	212245-81-neg	-	ACGTGAGGCTGCTTCACTGG	TGG	NGG	81	Deletion
SMARCA4	212245	85.6588	70.7783	chr19-11134253-11134254_6GCdelG-212245-neg-i	-	TTGAGTCGTCGGAGCAAGAA	GGG	NGG	GC	G	6	TTGCTCCGACGAC	AAGTGCTGCGGCCTTC	16	AAGTGCTGCGGCCTTCTTGCTCCGACGAC	0.62	212245-76-pos	+	AACGCTTGCTTCTCCTGTCT	TGG	NGG	76	Deletion
SMARCA4	212245	91.7191	70.7783	chr19-11134253-11134254_7GCdelG-212245-neg-i	-	CTTGAGTCGTCGGAGCAAGA	AGG	NGG	GC	G	7	TGCTCCGACGACT	AGTGCTGCGGCCTTCT	16	AGTGCTGCGGCCTTCTTGCTCCGACGACT	0.62	212245-76-pos	+	AACGCTTGCTTCTCCTGTCT	TGG	NGG	76	Deletion
LDLR	226303	65.6552	92.8908	chr19-11200226-11200227_11TGdelT-226303-neg-i	-	CCAGCGCAATTTCCAGCCCC	AGG	NGG	TG	T	11	GCTGGAAATTGCG	GAGCATGGGCCCTGGG	16	GAGCATGGGCCCTGGGGCTGGAAATTGCG	0.54	226303-82-pos	+	GTGGGCCCCGAGTGCAATCG	CGG	NGG	82	Deletion
LDLR	250972	65.6552	92.8908	chr19-11200230-11200231_7GCdelG-250972-neg-i	-	CCAGCGCAATTTCCAGCCCC	AGG	NGG	GC	G	7	GCTGGAAATTGCG	GAGCATGGGGCCTGGG	16	GAGCATGGGGCCTGGGGCTGGAAATTGCG	0.54	250972-86-pos	+	GTGGGCCCCGAGTGCAATCG	CGG	NGG	86	Deletion
LDLR	250978	62.4381	85.1606	chr19-11200263-11200264_15CTdelC-250978-pos-i	+	CCTGGGGCTGGAAATTGCGC	TGG	NGG	CT	C	15	GGGCTGGAAATTG	CGCTGGACCGTCGCCT	16	AGGCGACGGTCCAGCGCAATTTCCAGCCC	0.54	250978-46-neg	-	TCTCAACCTATTCTGGCGCC	TGG	NGG	46	Deletion
LDLR	251017	84.9235	64.2445	chr19-11210929-11210930_3AGdelA-251017-neg-i	-	TGCATTTCCCGTCTTGGCAC	TGG	NGG	AG	A	3	CCAAGACGGGAAA	AGAAACGAGTTCCATG	16	AGAAACGAGTTCCATGCCAAGACGGGAAA	0.54	251017-90-pos	+	GGAAATAGACACAGGAAACG	TGG	NGG	90	Deletion
LDLR	251017	85.3809	64.2445	chr19-11210929-11210930_9AGdelA-251017-neg-i	-	AGGAGATGCATTTCCCGTCT	TGG	NGG	AG	A	9	CGGGAAATGCATC	GAGTTCCATGCCAAGA	16	GAGTTCCATGCCAAGACGGGAAATGCATC	0.54	251017-90-pos	+	GGAAATAGACACAGGAAACG	TGG	NGG	90	Deletion
LDLR	251023	67.8654	68.8196	chr19-11210938-11210939_3ACdelA-251023-pos-i	+	AACGAGTTCCAGTGCCAAGA	CGG	NGG	AC	A	3	AGTTCCAGTGCCA	AGAGGGAAATGCATCT	16	AGATGCATTTCCCTCTTGGCACTGGAACT	0.54	251023-54-neg	-	GGGACTCATCAGAGCCATCC	TGG	NGG	54	Deletion
LDLR	251023	80.7917	68.8196	chr19-11210938-11210939_2ACdelA-251023-pos-i	+	ACGAGTTCCAGTGCCAAGAC	GGG	NGG	AC	A	2	GTTCCAGTGCCAA	GAGGGAAATGCATCTC	16	GAGATGCATTTCCCTCTTGGCACTGGAAC	0.54	251023-54-neg	-	GGGACTCATCAGAGCCATCC	TGG	NGG	54	Deletion
LDLR	251026	67.8654	68.8196	chr19-11210947-11210948_12GCdelG-251026-pos-i	+	AACGAGTTCCAGTGCCAAGA	CGG	NGG	GC	G	12	AGTTCCAGTGCCA	AGACGGGAAATGATCT	16	AGATCATTTCCCGTCTTGGCACTGGAACT	0.54	251026-45-neg	-	GGGACTCATCAGAGCCATCC	TGG	NGG	45	Deletion
LDLR	251026	80.7917	68.8196	chr19-11210947-11210948_11GCdelG-251026-pos-i	+	ACGAGTTCCAGTGCCAAGAC	GGG	NGG	GC	G	11	GTTCCAGTGCCAA	GACGGGAAATGATCTC	16	GAGATCATTTCCCGTCTTGGCACTGGAAC	0.54	251026-45-neg	-	GGGACTCATCAGAGCCATCC	TGG	NGG	45	Deletion
LDLR	251027	67.8654	68.8196	chr19-11210948-11210949_13CAdelC-251027-pos-i	+	AACGAGTTCCAGTGCCAAGA	CGG	NGG	CA	C	13	AGTTCCAGTGCCA	AGACGGGAAATGCTCT	16	AGAGCATTTCCCGTCTTGGCACTGGAACT	0.54	251027-44-neg	-	GGGACTCATCAGAGCCATCC	TGG	NGG	44	Deletion
LDLR	251027	80.7917	68.8196	chr19-11210948-11210949_12CAdelC-251027-pos-i	+	ACGAGTTCCAGTGCCAAGAC	GGG	NGG	CA	C	12	GTTCCAGTGCCAA	GACGGGAAATGCTCTC	16	GAGAGCATTTCCCGTCTTGGCACTGGAAC	0.54	251027-44-neg	-	GGGACTCATCAGAGCCATCC	TGG	NGG	44	Deletion
LDLR	251036	93.9655	52.1356	chr19-11210978-11210979_10CGdelC-251036-pos-i	+	TCCTACAAGTGGGTCTGCGA	TGG	NGG	CG	C	10	ACAAGTGGGTCTG	CGATGGCAGCCTGAGT	16	ACTCAGGCTGCCATCGCAGACCCACTTGT	0.54	251036-55-neg	-	AATGCATATCATGCCCAAAG	GGG	NGG	55	Deletion
LDLR	251036	68.8196	67.8654	chr19-11210978-11210979_14CGdelC-251036-neg-i	-	GGGACTCATCAGAGCCATCC	TGG	NGG	CG	C	14	TGGCTCTGATGAG	AGCCTGAGTGCCAGGA	16	AGCCTGAGTGCCAGGATGGCTCTGATGAG	0.54	251036-43-pos	+	AACGAGTTCCAGTGCCAAGA	CGG	NGG	43	Deletion
LDLR	251042	77.8855	67.8654	chr19-11211002-11211003_11TGdelT-251042-neg-i	-	GGGACTCACAGCACGTCTCC	TGG	NGG	TG	T	11	GACGTGCTGTGAG	TCTGATAGTCCCAGGA	16	TCTGATAGTCCCAGGAGACGTGCTGTGAG	0.62	251042-67-pos	+	AACGAGTTCCAGTGCCAAGA	CGG	NGG	67	Deletion
LDLR	430747	77.8855	67.8654	chr19-11211006-11211007_7TCdelT-430747-neg-i	-	GGGACTCACAGCACGTCTCC	TGG	NGG	TC	T	7	GACGTGCTGTGAG	TCTGATGAGTCCAGGA	16	TCTGATGAGTCCAGGAGACGTGCTGTGAG	0.62	430747-71-pos	+	AACGAGTTCCAGTGCCAAGA	CGG	NGG	71	Deletion
LDLR	251078	74.5217	66.8379	chr19-11213359-11213360_4CGdelC-251078-pos-i	+	GTGTCTGTCACCTGCAAATC	CGG	NGG	CG	C	4	CTGTCACCTGCAA	ATCCGGGACTTCAGCT	16	AGCTGAAGTCCCGGATTTGCAGGTGACAG	0.54	251078-45-neg	-	CCATCGCACCTCCAGAACTG	AGG	NGG	45	Deletion
LDLR	251078	84.782	66.8379	chr19-11213359-11213360_2CGdelC-251078-pos-i	+	GTCTGTCACCTGCAAATCCG	GGG	NGG	CG	C	2	GTCACCTGCAAAT	CCGGGACTTCAGCTGT	16	ACAGCTGAAGTCCCGGATTTGCAGGTGAC	0.46	251078-45-neg	-	CCATCGCACCTCCAGAACTG	AGG	NGG	45	Deletion
LDLR	251082	79.0677	92.8802	chr19-11213374-11213375_2TGdelT-251082-pos-i	+	ATCCGGGGACTTCAGCTGTG	GGG	NGG	TG	T	2	GGGGACTTCAGCT	GTGGGGCCGTGTCAAC	16	GTTGACACGGCCCCACAGCTGAAGTCCCC	0.62	251082-53-neg	-	AGCCGTTGTCGCAGTCCACT	TGG	NGG	53	Deletion
LDLR	251082	72.4144	92.8802	chr19-11213374-11213375_1TGdelT-251082-pos-i	+	TCCGGGGACTTCAGCTGTGG	GGG	NGG	TG	T	1	GGGACTTCAGCTG	TGGGGCCGTGTCAACC	16	GGTTGACACGGCCCCACAGCTGAAGTCCC	0.62	251082-53-neg	-	AGCCGTTGTCGCAGTCCACT	TGG	NGG	53	Deletion
LDLR	251082	88.9946	22.6276	chr19-11213374-11213375_11TGdelT-251082-neg-i	-	GAGGAATGCAGCGGTTGACA	CGG	NGG	TG	T	11	CAACCGCTGCATT	AGCTGTGGGGCCGTGT	16	AGCTGTGGGGCCGTGTCAACCGCTGCATT	0.54	251082-83-pos	+	GCCACTGTGCTCGGCCTCAG	TGG	NGG	83	Deletion
LDLR	251084	79.0677	92.8802	chr19-11213379-11213380_7GCdelG-251084-pos-i	+	ATCCGGGGACTTCAGCTGTG	GGG	NGG	GC	G	7	GGGGACTTCAGCT	GTGGGGGCGTGTCAAC	16	GTTGACACGCCCCCACAGCTGAAGTCCCC	0.62	251084-48-neg	-	AGCCGTTGTCGCAGTCCACT	TGG	NGG	48	Deletion
LDLR	251084	72.4144	92.8802	chr19-11213379-11213380_6GCdelG-251084-pos-i	+	TCCGGGGACTTCAGCTGTGG	GGG	NGG	GC	G	6	GGGACTTCAGCTG	TGGGGGCGTGTCAACC	16	GGTTGACACGCCCCCACAGCTGAAGTCCC	0.62	251084-48-neg	-	AGCCGTTGTCGCAGTCCACT	TGG	NGG	48	Deletion
LDLR	251084	88.9946	22.6276	chr19-11213379-11213380_6GCdelG-251084-neg-i	-	GAGGAATGCAGCGGTTGACA	CGG	NGG	GC	G	6	CAACCGCTGCATT	AGCTGTGGGGGCGTGT	16	AGCTGTGGGGGCGTGTCAACCGCTGCATT	0.54	251084-88-pos	+	GCCACTGTGCTCGGCCTCAG	TGG	NGG	88	Deletion
LDLR	251084	63.4156	22.6276	chr19-11213379-11213380_15GCdelG-251084-neg-i	-	TCCAGAACTGAGGAATGCAG	CGG	NGG	GC	G	15	CATTCCTCAGTTC	GGCGTGTCAACCGCTG	16	GGCGTGTCAACCGCTGCATTCCTCAGTTC	0.46	251084-88-pos	+	GCCACTGTGCTCGGCCTCAG	TGG	NGG	88	Deletion
LDLR	623312	65.64	NA	chr19-11213419-11213420_12TGdelT-623312-pos-i	+	GCTGCATTCCTCAGTTCTGG	AGG	NGG	TG	T	12	CATTCCTCAGTTC	TGGAGGTGCGATGCCA	16	TGGCATCGCACCTCCAGAACTGAGGAATG	0.46	623312-59-neg	-	TAGGCTCAATAGCAAAGGCA	GGG	NGG	59	Deletion
LDLR	623312	80.7951	NA	chr19-11213419-11213420_4TGdelT-623312-pos-i	+	CCTCAGTTCTGGAGGTGCGA	TGG	NGG	TG	T	4	AGTTCTGGAGGTG	CGATGCCAAGTGGACT	16	AGTCCACTTGGCATCGCACCTCCAGAACT	0.54	623312-59-neg	-	TAGGCTCAATAGCAAAGGCA	GGG	NGG	59	Deletion
LDLR	623312	92.8802	74.5217	chr19-11213419-11213420_8TGdelT-623312-neg-i	-	AGCCGTTGTCGCAGTCCACT	TGG	NGG	TG	T	8	GGACTGCGACAAC	AGGTGCGATGCCAAGT	16	AGGTGCGATGCCAAGTGGACTGCGACAAC	0.62	623312-64-pos	+	GTGTCTGTCACCTGCAAATC	CGG	NGG	64	Deletion
LDLR	251124	91.9213	73.9183	chr19-11213449-11213450_13CGdelC-251124-pos-i	+	GGCCAAGTGGACTGCGACAA	CGG	NGG	CG	C	13	AAGTGGACTGCGA	CAACGGCTCAGACAGC	16	GCTGTCTGAGCCGTTGTCGCAGTCCACTT	0.54	251124-48-neg	-	CCACTCCCCAGGACTCAGAT	AGG	NGG	48	Deletion
LDLR	251126	91.9213	73.9183	chr19-11213451-11213452_15AGdelA-251126-pos-i	+	GGCCAAGTGGACTGCGACAA	CGG	NGG	AG	A	15	AAGTGGACTGCGA	CAACGGCTCAGACGAC	16	GTCGTCTGAGCCGTTGTCGCAGTCCACTT	0.54	251126-46-neg	-	CCACTCCCCAGGACTCAGAT	AGG	NGG	46	Deletion
LDLR	369870	78.9772	62.4511	chr19-11215920-11215925_10AGTTTCdelA-369870-pos-i	+	AGCCCCCAAGACGTGCTCCC	AGG	NGG	AGTTTC	A	10	CCCAAGACGTGCT	CCCAGGACGAGCTGCC	16	GGCAGCTCGTCCTGGGAGCACGTCTTGGG	0.62	369870-56-neg	-	CTGAGCCGTCCAAGCAGTCC	CGG	NGG	56	Deletion
LDLR	369870	80.9851	80.3361	chr19-11215920-11215925_11AGTTTCdelA-369870-neg-i	-	GAGAGATGCACTTCCCATCG	TGG	NGG	AGTTTC	A	11	TGGGAAGTGCATC	GGACGAGCTGCCACGA	16	GGACGAGCTGCCACGATGGGAAGTGCATC	0.54	369870-88-pos	+	CAGCGTCCCCGGCTATAGAA	TGG	NGG	88	Deletion
LDLR	251169	96.7567	62.4511	chr19-11215934-11215935_2GAdelG-251169-pos-i	+	GACGAGTTTCGCTGCCACGA	TGG	NGG	GA	G	2	AGTTTCGCTGCCA	CGTGGGAAGTGCATCT	16	AGATGCACTTCCCACGTGGCAGCGAAACT	0.54	251169-46-neg	-	CTGAGCCGTCCAAGCAGTCC	CGG	NGG	46	Deletion
LDLR	251169	97.0977	62.4511	chr19-11215934-11215935_1GAdelG-251169-pos-i	+	ACGAGTTTCGCTGCCACGAT	GGG	NGG	GA	G	1	GTTTCGCTGCCAC	GTGGGAAGTGCATCTC	16	GAGATGCACTTCCCACGTGGCAGCGAAAC	0.62	251169-46-neg	-	CTGAGCCGTCCAAGCAGTCC	CGG	NGG	46	Deletion
LDLR	251169	80.9851	74.8924	chr19-11215934-11215935_1GAdelG-251169-neg-i	-	GAGAGATGCACTTCCCATCG	TGG	NGG	GA	G	1	TGGGAAGTGCATC	GAGTTTCGCTGCCACG	16	GAGTTTCGCTGCCACGTGGGAAGTGCATC	0.54	251169-90-pos	+	CTATAGAATGGGCTGGTGTT	GGG	NGG	90	Deletion
LDLR	251172	96.7567	62.4511	chr19-11215936-11215937_4TGdelT-251172-pos-i	+	GACGAGTTTCGCTGCCACGA	TGG	NGG	TG	T	4	AGTTTCGCTGCCA	CGATGGAAGTGCATCT	16	AGATGCACTTCCATCGTGGCAGCGAAACT	0.54	251172-44-neg	-	CTGAGCCGTCCAAGCAGTCC	CGG	NGG	44	Deletion
LDLR	251172	97.0977	62.4511	chr19-11215936-11215937_3TGdelT-251172-pos-i	+	ACGAGTTTCGCTGCCACGAT	GGG	NGG	TG	T	3	GTTTCGCTGCCAC	GATGGAAGTGCATCTC	16	GAGATGCACTTCCATCGTGGCAGCGAAAC	0.62	251172-44-neg	-	CTGAGCCGTCCAAGCAGTCC	CGG	NGG	44	Deletion
LDLR	251182	96.7567	61.7503	chr19-11215946-11215948_14ATCdelA-251182-pos-i	+	GACGAGTTTCGCTGCCACGA	TGG	NGG	ATC	A	14	AGTTTCGCTGCCA	CGATGGGAAGTGCATC	16	GATGCACTTCCCATCGTGGCAGCGAAACT	0.54	251182-62-neg	-	ACAGGTGAGCACCGGGCAGG	AGG	NGG	62	Deletion
LDLR	251182	97.0977	61.7503	chr19-11215946-11215948_13ATCdelA-251182-pos-i	+	ACGAGTTTCGCTGCCACGAT	GGG	NGG	ATC	A	13	GTTTCGCTGCCAC	GATGGGAAGTGCATCT	16	AGATGCACTTCCCATCGTGGCAGCGAAAC	0.62	251182-62-neg	-	ACAGGTGAGCACCGGGCAGG	AGG	NGG	62	Deletion
LDLR	629644	95.5511	79.9206	chr19-11216085-11216092_6ACAACGACdelA-629644-neg-i	-	CCGAGCCATCTTCGCAGTCG	GGG	NGG	ACAACGAC	A	6	CTGCGAAGATGGC	TGGGCCTGCGACCCGA	16	TGGGCCTGCGACCCGACTGCGAAGATGGC	0.62	629644-88-pos	+	CTGCTTGGACGGCTCAGACG	AGG	NGG	88	Deletion
LDLR	629644	90.1296	79.9206	chr19-11216085-11216092_7ACAACGACdelA-629644-neg-i	-	TCCGAGCCATCTTCGCAGTC	GGG	NGG	ACAACGAC	A	7	TGCGAAGATGGCT	GGGCCTGCGACCCGAC	16	GGGCCTGCGACCCGACTGCGAAGATGGCT	0.54	629644-88-pos	+	CTGCTTGGACGGCTCAGACG	AGG	NGG	88	Deletion
LDLR	629644	95.4224	79.9206	chr19-11216085-11216092_8ACAACGACdelA-629644-neg-i	-	ATCCGAGCCATCTTCGCAGT	CGG	NGG	ACAACGAC	A	8	GCGAAGATGGCTC	GGCCTGCGACCCGACT	16	GGCCTGCGACCCGACTGCGAAGATGGCTC	0.62	629644-88-pos	+	CTGCTTGGACGGCTCAGACG	AGG	NGG	88	Deletion
LDLR	251264	95.5511	66.0335	chr19-11216091-11216092_6ACdelA-251264-neg-i	-	CCGAGCCATCTTCGCAGTCG	GGG	NGG	AC	A	6	CTGCGAAGATGGC	TGCGACAACGACCCGA	16	TGCGACAACGACCCGACTGCGAAGATGGC	0.62	251264-82-pos	+	CTCAGACGAGGCCTCCTGCC	CGG	NGG	82	Deletion
LDLR	251264	90.1296	66.0335	chr19-11216091-11216092_7ACdelA-251264-neg-i	-	TCCGAGCCATCTTCGCAGTC	GGG	NGG	AC	A	7	TGCGAAGATGGCT	GCGACAACGACCCGAC	16	GCGACAACGACCCGACTGCGAAGATGGCT	0.54	251264-82-pos	+	CTCAGACGAGGCCTCCTGCC	CGG	NGG	82	Deletion
LDLR	251304	91.5059	90.3645	chr19-11216159-11216160_8GAdelG-251304-pos-i	+	AGGGGTCTTTACGTGTTCCA	AGG	NGG	GA	G	8	GTCTTTACGTGTT	CCAAGGGGCAGTAGCC	16	GGCTACTGCCCCTTGGAACACGTAAAGAC	0.38	251304-40-neg	-	AGTGGATGCACTCGCCACTT	AGG	NGG	40	Deletion
LDLR	251304	89.95	90.3645	chr19-11216159-11216160_7GAdelG-251304-pos-i	+	GGGGTCTTTACGTGTTCCAA	GGG	NGG	GA	G	7	TCTTTACGTGTTC	CAAGGGGCAGTAGCCC	16	GGGCTACTGCCCCTTGGAACACGTAAAGA	0.38	251304-40-neg	-	AGTGGATGCACTCGCCACTT	AGG	NGG	40	Deletion
LDLR	251304	89.2382	90.3645	chr19-11216159-11216160_6GAdelG-251304-pos-i	+	GGGTCTTTACGTGTTCCAAG	GGG	NGG	GA	G	6	CTTTACGTGTTCC	AAGGGGCAGTAGCCCC	16	GGGGCTACTGCCCCTTGGAACACGTAAAG	0.46	251304-40-neg	-	AGTGGATGCACTCGCCACTT	AGG	NGG	40	Deletion
LDLR	251304	76.9045	51.6795	chr19-11216159-11216160_14GAdelG-251304-neg-i	-	TGGAACTCGAAGGCCGAGCA	GGG	NGG	GA	G	14	TCGGCCTTCGAGT	GGGCAGTAGCCCCTGC	16	GGGCAGTAGCCCCTGCTCGGCCTTCGAGT	0.62	251304-88-pos	+	CCACCTGCATCCCCCAGCTG	TGG	NGG	88	Deletion
LDLR	251304	88.8106	51.6795	chr19-11216159-11216160_15GAdelG-251304-neg-i	-	GTGGAACTCGAAGGCCGAGC	AGG	NGG	GA	G	15	CGGCCTTCGAGTT	GGCAGTAGCCCCTGCT	16	GGCAGTAGCCCCTGCTCGGCCTTCGAGTT	0.62	251304-88-pos	+	CCACCTGCATCCCCCAGCTG	TGG	NGG	88	Deletion
LDLR	251316	66.6982	79.0225	chr19-11216181-11216182_10TCdelT-251316-pos-i	+	AGGGGACAGTAGCCCCTGCT	CGG	NGG	TC	T	10	GACAGTAGCCCCT	GCTCGGCCTTGAGTTC	16	GAACTCAAGGCCGAGCAGGGGCTACTGTC	0.62	251316-41-neg	-	GCCACCATCACAGCGCCAGC	TGG	NGG	41	Deletion
LDLR	251316	91.7752	96.5468	chr19-11216181-11216182_12TCdelT-251316-neg-i	-	TGCACTCGCCACTTAGGCAG	TGG	NGG	TC	T	12	CCTAAGTGGCGAG	GCCTTGAGTTCCACTG	16	GCCTTGAGTTCCACTGCCTAAGTGGCGAG	0.62	251316-78-pos	+	AACGACCCCGACTGCGAAGA	TGG	NGG	78	Deletion
LDLR	251319	91.7752	96.5468	chr19-11216190-11216191_3ACdelA-251319-neg-i	-	TGCACTCGCCACTTAGGCAG	TGG	NGG	AC	A	3	CCTAAGTGGCGAG	GCCTTCGAGTTCCATG	16	GCCTTCGAGTTCCATGCCTAAGTGGCGAG	0.62	251319-87-pos	+	AACGACCCCGACTGCGAAGA	TGG	NGG	87	Deletion
LDLR	251319	90.3645	96.5468	chr19-11216190-11216191_9ACdelA-251319-neg-i	-	AGTGGATGCACTCGCCACTT	AGG	NGG	AC	A	9	TGGCGAGTGCATC	GAGTTCCATGCCTAAG	16	GAGTTCCATGCCTAAGTGGCGAGTGCATC	0.62	251319-87-pos	+	AACGACCCCGACTGCGAAGA	TGG	NGG	87	Deletion
LDLR	251324	84.3797	84.462	chr19-11216198-11216199_2AGdelA-251324-pos-i	+	TTCGAGTTCCACTGCCTAAG	TGG	NGG	AG	A	2	AGTTCCACTGCCT	AATGGCGAGTGCATCC	16	GGATGCACTCGCCATTAGGCAGTGGAACT	0.54	251324-46-neg	-	CAGATTTGTCCTTGCAGTCG	GGG	NGG	46	Deletion
LDLR	251324	90.3645	87.0256	chr19-11216198-11216199_1AGdelA-251324-neg-i	-	AGTGGATGCACTCGCCACTT	AGG	NGG	AG	A	1	TGGCGAGTGCATC	GAGTTCCACTGCCTAA	16	GAGTTCCACTGCCTAATGGCGAGTGCATC	0.62	251324-90-pos	+	CCCCGACTGCGAAGATGGCT	CGG	NGG	90	Deletion
LDLR	251348	78.1943	35.6978	chr19-11216227-11216229_9CTGdelC-251348-pos-i	+	GCGAGTGCATCCACTCCAGC	TGG	NGG	CTG	C	9	GTGCATCCACTCC	AGCTGGCGCTGATGGT	16	ACCATCAGCGCCAGCTGGAGTGGATGCAC	0.62	251348-66-neg	-	AGGACGCCCCGCCCCCACCC	TGG	NGG	66	Deletion
LDLR	226329	84.462	91.5059	chr19-11216232-11216235_10ATGGdelA-226329-neg-i	-	CAGATTTGTCCTTGCAGTCG	GGG	NGG	ATGG	A	10	CTGCAAGGACAAA	GCTGTGATGGCCCCGA	16	GCTGTGATGGCCCCGACTGCAAGGACAAA	0.46	226329-81-pos	+	AGGGGTCTTTACGTGTTCCA	AGG	NGG	81	Deletion
LDLR	226329	71.7867	91.5059	chr19-11216232-11216235_12ATGGdelA-226329-neg-i	-	GTCAGATTTGTCCTTGCAGT	CGG	NGG	ATGG	A	12	GCAAGGACAAATC	TGTGATGGCCCCGACT	16	TGTGATGGCCCCGACTGCAAGGACAAATC	0.46	226329-81-pos	+	AGGGGTCTTTACGTGTTCCA	AGG	NGG	81	Deletion
LDLR	68100	84.462	91.5059	chr19-11216233-11216234_11TGdelT-68100-neg-i	-	CAGATTTGTCCTTGCAGTCG	GGG	NGG	TG	T	11	CTGCAAGGACAAA	TGTGATGTGGCCCCGA	16	TGTGATGTGGCCCCGACTGCAAGGACAAA	0.46	68100-82-pos	+	AGGGGTCTTTACGTGTTCCA	AGG	NGG	82	Deletion
LDLR	68100	79.4412	91.5059	chr19-11216233-11216234_12TGdelT-68100-neg-i	-	TCAGATTTGTCCTTGCAGTC	GGG	NGG	TG	T	12	TGCAAGGACAAAT	GTGATGTGGCCCCGAC	16	GTGATGTGGCCCCGACTGCAAGGACAAAT	0.38	68100-82-pos	+	AGGGGTCTTTACGTGTTCCA	AGG	NGG	82	Deletion
LDLR	68100	71.7867	91.5059	chr19-11216233-11216234_13TGdelT-68100-neg-i	-	GTCAGATTTGTCCTTGCAGT	CGG	NGG	TG	T	13	GCAAGGACAAATC	TGATGTGGCCCCGACT	16	TGATGTGGCCCCGACTGCAAGGACAAATC	0.46	68100-82-pos	+	AGGGGTCTTTACGTGTTCCA	AGG	NGG	82	Deletion
LDLR	226330	84.462	91.5059	chr19-11216238-11216239_6GCdelG-226330-neg-i	-	CAGATTTGTCCTTGCAGTCG	GGG	NGG	GC	G	6	CTGCAAGGACAAA	TGTGATGGTGGCCCGA	16	TGTGATGGTGGCCCGACTGCAAGGACAAA	0.46	226330-87-pos	+	AGGGGTCTTTACGTGTTCCA	AGG	NGG	87	Deletion
LDLR	226330	79.4412	91.5059	chr19-11216238-11216239_7GCdelG-226330-neg-i	-	TCAGATTTGTCCTTGCAGTC	GGG	NGG	GC	G	7	TGCAAGGACAAAT	GTGATGGTGGCCCGAC	16	GTGATGGTGGCCCGACTGCAAGGACAAAT	0.38	226330-87-pos	+	AGGGGTCTTTACGTGTTCCA	AGG	NGG	87	Deletion
LDLR	226330	71.7867	91.5059	chr19-11216238-11216239_8GCdelG-226330-neg-i	-	GTCAGATTTGTCCTTGCAGT	CGG	NGG	GC	G	8	GCAAGGACAAATC	TGATGGTGGCCCGACT	16	TGATGGTGGCCCGACTGCAAGGACAAATC	0.46	226330-87-pos	+	AGGGGTCTTTACGTGTTCCA	AGG	NGG	87	Deletion
LDLR	440589	84.462	91.5059	chr19-11216238-11216244_1GCCCCGAdelG-440589-neg-i	-	CAGATTTGTCCTTGCAGTCG	GGG	NGG	GCCCCGA	G	1	CTGCAAGGACAAA	GGCGCTGTGATGGTGG	16	GGCGCTGTGATGGTGGCTGCAAGGACAAA	0.46	440589-87-pos	+	AGGGGTCTTTACGTGTTCCA	AGG	NGG	87	Deletion
LDLR	440589	79.4412	91.5059	chr19-11216238-11216244_2GCCCCGAdelG-440589-neg-i	-	TCAGATTTGTCCTTGCAGTC	GGG	NGG	GCCCCGA	G	2	TGCAAGGACAAAT	GCGCTGTGATGGTGGC	16	GCGCTGTGATGGTGGCTGCAAGGACAAAT	0.38	440589-87-pos	+	AGGGGTCTTTACGTGTTCCA	AGG	NGG	87	Deletion
LDLR	440597	94.5078	NA	chr19-11217246-11217247_9GCdelG-440597-neg-i	-	CTGGAATTCGTCAGGGCGAC	AGG	NGG	GC	G	9	GCCCTGACGAATT	AGCTGTGGCACCTGTC	16	AGCTGTGGCACCTGTCGCCCTGACGAATT	0.54	440597-84-pos	+	CAGGCATGAGCCGCTGCACC	CGG	NGG	84	Deletion
LDLR	430766	74.4326	79.4307	chr19-11218108-11218109_4CGdelC-430766-pos-i	+	AACAAGTTCAAGTGTCACAG	CGG	NGG	CG	C	4	AGTTCAAGTGTCA	CAGCGCGAATGCATCA	16	TGATGCATTCGCGCTGTGACACTTGAACT	0.38	430766-53-neg	-	TGGGTTCATCTGACCAGTCC	CGG	NGG	53	Deletion
LDLR	251491	74.4326	79.4307	chr19-11218114-11218115_10ATdelA-251491-pos-i	+	AACAAGTTCAAGTGTCACAG	CGG	NGG	AT	A	10	AGTTCAAGTGTCA	CAGCGGCGAAGCATCA	16	TGATGCTTCGCCGCTGTGACACTTGAACT	0.38	251491-47-neg	-	TGGGTTCATCTGACCAGTCC	CGG	NGG	47	Deletion
LDLR	251491	79.3452	32.0164	chr19-11218114-11218115_14ATdelA-251491-neg-i	-	CCATGTTGCAGACTTTGTCC	AGG	NGG	AT	A	14	CAAAGTCTGCAAC	GAAGCATCACCCTGGA	16	GAAGCATCACCCTGGACAAAGTCTGCAAC	0.46	251491-62-pos	+	ACCTTCCTCCTTCCTCTCTC	TGG	NGG	62	Deletion
LDLR	251495	79.3452	32.0164	chr19-11218121-11218122_7ACdelA-251495-neg-i	-	CCATGTTGCAGACTTTGTCC	AGG	NGG	AC	A	7	CAAAGTCTGCAAC	GAATGCATCACCTGGA	16	GAATGCATCACCTGGACAAAGTCTGCAAC	0.46	251495-69-pos	+	ACCTTCCTCCTTCCTCTCTC	TGG	NGG	69	Deletion
LDLR	251497	83.541	92.9171	chr19-11218125-11218126_4TGdelT-251497-pos-i	+	CAGCGGCGAATGCATCACCC	TGG	NGG	TG	T	4	GGCGAATGCATCA	CCCTGACAAAGTCTGC	16	GCAGACTTTGTCAGGGTGATGCATTCGCC	0.54	251497-55-neg	-	GACTCACCGCACTCTTTGAT	GGG	NGG	55	Deletion
LDLR	251497	79.3452	32.0164	chr19-11218125-11218126_3TGdelT-251497-neg-i	-	CCATGTTGCAGACTTTGTCC	AGG	NGG	TG	T	3	CAAAGTCTGCAAC	GAATGCATCACCCTGA	16	GAATGCATCACCCTGACAAAGTCTGCAAC	0.46	251497-73-pos	+	ACCTTCCTCCTTCCTCTCTC	TGG	NGG	73	Deletion
LDLR	251499	83.541	92.9171	chr19-11218129-11218131_8CAAdelC-251499-pos-i	+	CAGCGGCGAATGCATCACCC	TGG	NGG	CAA	C	8	GGCGAATGCATCA	CCCTGGACAGTCTGCA	16	TGCAGACTGTCCAGGGTGATGCATTCGCC	0.54	251499-50-neg	-	GACTCACCGCACTCTTTGAT	GGG	NGG	50	Deletion
LDLR	430767	83.541	92.9171	chr19-11218131-11218133_10AAGdelA-430767-pos-i	+	CAGCGGCGAATGCATCACCC	TGG	NGG	AAG	A	10	GGCGAATGCATCA	CCCTGGACAATCTGCA	16	TGCAGATTGTCCAGGGTGATGCATTCGCC	0.54	430767-48-neg	-	GACTCACCGCACTCTTTGAT	GGG	NGG	48	Deletion
LDLR	251500	83.541	92.9171	chr19-11218133-11218134_12GTdelG-251500-pos-i	+	CAGCGGCGAATGCATCACCC	TGG	NGG	GT	G	12	GGCGAATGCATCA	CCCTGGACAAAGCTGC	16	GCAGCTTTGTCCAGGGTGATGCATTCGCC	0.54	251500-47-neg	-	GACTCACCGCACTCTTTGAT	GGG	NGG	47	Deletion
LDLR	251533	86.7843	74.4326	chr19-11218180-11218181_1CAdelC-251533-neg-i	-	AGACTCACCGCACTCTTTGA	TGG	NGG	CA	C	1	AAGAGTGCGGTGA	GTCAGATGAACCCATC	16	GTCAGATGAACCCATCAAGAGTGCGGTGA	0.54	251533-76-pos	+	AACAAGTTCAAGTGTCACAG	CGG	NGG	76	Deletion
LDLR	251576	89.9043	81.7655	chr19-11221353-11221354_14CGdelC-251576-pos-i	+	CGCAGGGACCAACGAATGCT	TGG	NGG	CG	C	14	GGGACCAACGAAT	GCTTGGACAACAACGC	16	GCGTTGTTGTCCAAGCATTCGTTGGTCCC	0.54	251576-53-neg	-	GCTGGAAGCCGTCGGGGCAC	AGG	NGG	53	Deletion
LDLR	251576	81.4993	81.7655	chr19-11221353-11221354_4CGdelC-251576-pos-i	+	AACGAATGCTTGGACAACAA	CGG	NGG	CG	C	4	AATGCTTGGACAA	CAACGCGGCTGTTCCC	16	GGGAACAGCCGCGTTGTTGTCCAAGCATT	0.38	251576-53-neg	-	GCTGGAAGCCGTCGGGGCAC	AGG	NGG	53	Deletion
LDLR	251578	81.4993	81.7655	chr19-11221355-11221356_6GCdelG-251578-pos-i	+	AACGAATGCTTGGACAACAA	CGG	NGG	GC	G	6	AATGCTTGGACAA	CAACGGGGCTGTTCCC	16	GGGAACAGCCCCGTTGTTGTCCAAGCATT	0.38	251578-51-neg	-	GCTGGAAGCCGTCGGGGCAC	AGG	NGG	51	Deletion
LDLR	251578	89.1642	91.7165	chr19-11221355-11221356_15GCdelG-251578-neg-i	-	TCTTAAGGTCATTGCAGACG	TGG	NGG	GC	G	15	CTGCAATGACCTT	GGGGCTGTTCCCACGT	16	GGGGCTGTTCCCACGTCTGCAATGACCTT	0.46	251578-85-pos	+	TGAGCCAAGGTTGGCGGCGA	AGG	NGG	85	Deletion
LDLR	251579	81.4993	81.7655	chr19-11221356-11221357_7CGdelC-251579-pos-i	+	AACGAATGCTTGGACAACAA	CGG	NGG	CG	C	7	AATGCTTGGACAA	CAACGGCGCTGTTCCC	16	GGGAACAGCGCCGTTGTTGTCCAAGCATT	0.38	251579-50-neg	-	GCTGGAAGCCGTCGGGGCAC	AGG	NGG	50	Deletion
LDLR	251579	89.1642	91.7165	chr19-11221356-11221357_14CGdelC-251579-neg-i	-	TCTTAAGGTCATTGCAGACG	TGG	NGG	CG	C	14	CTGCAATGACCTT	GGCGCTGTTCCCACGT	16	GGCGCTGTTCCCACGTCTGCAATGACCTT	0.46	251579-86-pos	+	TGAGCCAAGGTTGGCGGCGA	AGG	NGG	86	Deletion
LDLR	251590	85.2773	89.6167	chr19-11221394-11221395_9ACdelA-251590-pos-i	+	GTCTGCAATGACCTTAAGAT	CGG	NGG	AC	A	9	GCAATGACCTTAA	GATCGGCTAGAGTGCC	16	GGCACTCTAGCCGATCTTAAGGTCATTGC	0.38	251590-41-neg	-	ATCACCTTCGCATCTTCGCT	GGG	NGG	41	Deletion
LDLR	640361	74.557	66.1778	chr19-11221406-11221407_8GCdelG-640361-neg-i	-	GGCCACCAGCTGGAAGCCGT	CGG	NGG	GC	G	8	GCTTCCAGCTGGT	GTGCCTGTGCCCGACG	16	GTGCCTGTGCCCGACGGCTTCCAGCTGGT	0.62	640361-84-pos	+	TGCATCCCCTGGCCCTGCGC	AGG	NGG	84	Deletion
LDLR	251655	87.577	66.021	chr19-11222213-11222214_12GAdelG-251655-pos-i	+	TCCAGATATCGATGAGTGTC	AGG	NGG	GA	G	12	GATATCGATGAGT	GTCAGGATCCCGCACC	16	GGTGCGGGATCCTGACACTCATCGATATC	0.38	251655-52-neg	-	GCTGGAAGCCTTCCTCACAC	TGG	NGG	52	Deletion
LDLR	430773	62.7247	62.2958	chr19-11222258-11222259_14TGdelT-430773-pos-i	+	CTCTGCGTGAACCTGGAGGG	TGG	NGG	TG	T	14	GCGTGAACCTGGA	GGGTGGCTACAAGTCC	16	GGACTTGTAGCCACCCTCCAGGTTCACGC	0.62	430773-48-neg	-	GTGCTCACCCACAGCCTTGC	AGG	NGG	48	Deletion
LDLR	430773	66.021	87.577	chr19-11222258-11222259_7TGdelT-430773-neg-i	-	GCTGGAAGCCTTCCTCACAC	TGG	NGG	TG	T	7	TGAGGAAGGCTTC	GGCTACAAGTCCAGTG	16	GGCTACAAGTCCAGTGTGAGGAAGGCTTC	0.54	430773-57-pos	+	TCCAGATATCGATGAGTGTC	AGG	NGG	57	Deletion
LDLR	226348	87.3071	87.577	chr19-11222286-11222287_7ACdelA-226348-neg-i	-	GCCTTGCAGGCCTTCGTGTG	GGG	NGG	AC	A	7	ACGAAGGCCTGCA	TCCAGCTGGACCCCAC	16	TCCAGCTGGACCCCACACGAAGGCCTGCA	0.62	226348-85-pos	+	TCCAGATATCGATGAGTGTC	AGG	NGG	85	Deletion
LDLR	403637	68.2424	59.2601	chr19-11222310-11222312_7CTGdelC-403637-pos-i	+	CCCCCACACGAAGGCCTGCA	AGG	NGG	CTG	C	7	CACACGAAGGCCT	GCAAGGCTGGGTGAGC	16	GCTCACCCAGCCTTGCAGGCCTTCGTGTG	0.62	403637-41-neg	-	ACTGCTGCCTGCAAGGGGTG	AGG	NGG	41	Deletion
LDLR	403637	57.761	59.2601	chr19-11222310-11222312_1CTGdelC-403637-pos-i	+	CACGAAGGCCTGCAAGGCTG	TGG	NGG	CTG	C	1	AAGGCCTGCAAGG	CTGGGTGAGCACGGGA	16	TCCCGTGCTCACCCAGCCTTGCAGGCCTT	0.62	403637-41-neg	-	ACTGCTGCCTGCAAGGGGTG	AGG	NGG	41	Deletion
LDLR	375810	59.6838	65.2532	chr19-11223952-11223953_1AGdelA-375810-neg-i	-	GAGGTAGGCGATGGAGCCTG	GGG	NGG	AG	A	1	GCTCCATCGCCTA	GCTCCCCGGACCCCCA	16	GCTCCCCGGACCCCCAGCTCCATCGCCTA	0.62	375810-88-pos	+	CTGGCTCAGCCGCACCCTGC	AGG	NGG	88	Deletion
LDLR	375810	69.3546	65.2532	chr19-11223952-11223953_3AGdelA-375810-neg-i	-	AAGAGGTAGGCGATGGAGCC	TGG	NGG	AG	A	3	TCCATCGCCTACC	TCCCCGGACCCCCAGC	16	TCCCCGGACCCCCAGCTCCATCGCCTACC	0.62	375810-88-pos	+	CTGGCTCAGCCGCACCCTGC	AGG	NGG	88	Deletion
LDLR	375810	67.8974	65.2532	chr19-11223952-11223953_10AGdelA-375810-neg-i	-	GGTGAAGAAGAGGTAGGCGA	TGG	NGG	AG	A	10	CCTACCTCTTCTT	ACCCCCAGCTCCATCG	16	ACCCCCAGCTCCATCGCCTACCTCTTCTT	0.46	375810-88-pos	+	CTGGCTCAGCCGCACCCTGC	AGG	NGG	88	Deletion
LDLR	251733	79.3284	65.943	chr19-11223973-11223974_14CTdelC-251733-neg-i	-	TCATCTTCCTGACCTCGTGC	CGG	NGG	CT	C	14	CGAGGTCAGGAAG	TTCTCACCAACCGGCA	16	TTCTCACCAACCGGCACGAGGTCAGGAAG	0.62	251733-90-pos	+	CAGGATGACACAAGGGGATG	GGG	NGG	90	Deletion
LDLR	251734	79.3284	49.694	chr19-11223975-11223976_12TCdelT-251734-neg-i	-	TCATCTTCCTGACCTCGTGC	CGG	NGG	TC	T	12	CGAGGTCAGGAAG	TTCTTACCAACCGGCA	16	TTCTTACCAACCGGCACGAGGTCAGGAAG	0.62	251734-89-pos	+	GATGACACAAGGGGATGGGG	AGG	NGG	89	Deletion
LDLR	406168	91.2174	71.7197	chr19-11224035-11224036_6TCdelT-406168-neg-i	-	CGACCACGTTCCTCAGGTTG	GGG	NGG	TC	T	6	CCTGAGGAACGTG	ACCAGCCTCATCCCAA	16	ACCAGCCTCATCCCAACCTGAGGAACGTG	0.62	406168-87-pos	+	ACCTCGCTCCCCGGACCCCC	AGG	NGG	87	Deletion
LDLR	251776	88.5763	68.404	chr19-11224068-11224069_1CGdelC-251776-pos-i	+	CGTGGTCGCTCTGGACACGG	AGG	NGG	CG	C	1	GTCGCTCTGGACA	CGAGGTGGCCAGCAAT	16	ATTGCTGGCCACCTCGTGTCCAGAGCGAC	0.62	251776-39-neg	-	TGCAGATCATTCTCTGGGAC	AGG	NGG	39	Deletion
LDLR	251777	88.5763	67.6974	chr19-11224071-11224072_4AGdelA-251777-pos-i	+	CGTGGTCGCTCTGGACACGG	AGG	NGG	AG	A	4	GTCGCTCTGGACA	CGGAGTGGCCAGCAAT	16	ATTGCTGGCCACTCCGTGTCCAGAGCGAC	0.62	251777-41-neg	-	TCACCTGCAGATCATTCTCT	GGG	NGG	41	Deletion
LDLR	375814	77.5433	41.2186	chr19-11224096-11224097_6GTdelG-375814-pos-i	+	TGGCCAGCAATAGAATCTAC	TGG	NGG	GT	G	6	CAGCAATAGAATC	TACTGGCTGACCTGTC	16	GACAGGTCAGCCAGTAGATTCTATTGCTG	0.38	375814-45-neg	-	CGGGCCAAGGCTGCAGGCAG	GGG	NGG	45	Deletion
LDLR	375814	68.404	79.8358	chr19-11224096-11224097_11GTdelG-375814-neg-i	-	TGCAGATCATTCTCTGGGAC	AGG	NGG	GT	G	11	CCAGAGAATGATC	TACTGGCTGACCTGTC	16	TACTGGCTGACCTGTCCCAGAGAATGATC	0.46	375814-87-pos	+	TCAGGAAGATGACGCTGGAC	CGG	NGG	87	Deletion
LDLR	251795	77.5433	41.2186	chr19-11224101-11224102_11ACdelA-251795-pos-i	+	TGGCCAGCAATAGAATCTAC	TGG	NGG	AC	A	11	CAGCAATAGAATC	TACTGGTCTGACTGTC	16	GACAGTCAGACCAGTAGATTCTATTGCTG	0.38	251795-40-neg	-	CGGGCCAAGGCTGCAGGCAG	GGG	NGG	40	Deletion
LDLR	251795	68.404	52.9179	chr19-11224101-11224102_6ACdelA-251795-neg-i	-	TGCAGATCATTCTCTGGGAC	AGG	NGG	AC	A	6	CCAGAGAATGATC	TACTGGTCTGACTGTC	16	TACTGGTCTGACTGTCCCAGAGAATGATC	0.46	251795-59-pos	+	CCAGCCTCATCCCCAACCTG	AGG	NGG	59	Deletion
LDLR	251795	67.6974	52.9179	chr19-11224101-11224102_11ACdelA-251795-neg-i	-	TCACCTGCAGATCATTCTCT	GGG	NGG	AC	A	11	GAATGATCTGCAG	GTCTGACTGTCCCAGA	16	GTCTGACTGTCCCAGAGAATGATCTGCAG	0.46	251795-59-pos	+	CCAGCCTCATCCCCAACCTG	AGG	NGG	59	Deletion
LDLR	251795	75.7902	52.9179	chr19-11224101-11224102_12ACdelA-251795-neg-i	-	CTCACCTGCAGATCATTCTC	TGG	NGG	AC	A	12	AATGATCTGCAGG	TCTGACTGTCCCAGAG	16	TCTGACTGTCCCAGAGAATGATCTGCAGG	0.46	251795-59-pos	+	CCAGCCTCATCCCCAACCTG	AGG	NGG	59	Deletion
LDLR	251799	67.6974	52.9179	chr19-11224109-11224110_3CAdelC-251799-neg-i	-	TCACCTGCAGATCATTCTCT	GGG	NGG	CA	C	3	GAATGATCTGCAG	GTCTGACCTGTCCCGA	16	GTCTGACCTGTCCCGAGAATGATCTGCAG	0.46	251799-67-pos	+	CCAGCCTCATCCCCAACCTG	AGG	NGG	67	Deletion
LDLR	251799	75.7902	52.9179	chr19-11224109-11224110_4CAdelC-251799-neg-i	-	CTCACCTGCAGATCATTCTC	TGG	NGG	CA	C	4	AATGATCTGCAGG	TCTGACCTGTCCCGAG	16	TCTGACCTGTCCCGAGAATGATCTGCAGG	0.46	251799-67-pos	+	CCAGCCTCATCCCCAACCTG	AGG	NGG	67	Deletion
LDLR	251814	85.4346	38.0727	chr19-11224212-11224213_7ACdelA-251814-neg-i	-	CGCCGTGGGCTCTGTCAAGC	TGG	NGG	AC	A	7	TGACAGAGCCCAC	TGCCTCAGCACCAGCT	16	TGCCTCAGCACCAGCTTGACAGAGCCCAC	0.62	251814-64-pos	+	GTCGCCCCTGCCTGCAGCCT	TGG	NGG	64	Deletion
LDLR	251815	85.4346	38.0727	chr19-11224216-11224217_3AGdelA-251815-neg-i	-	CGCCGTGGGCTCTGTCAAGC	TGG	NGG	AG	A	3	TGACAGAGCCCAC	TGCCTCAGCACCCACT	16	TGCCTCAGCACCCACTTGACAGAGCCCAC	0.62	251815-68-pos	+	GTCGCCCCTGCCTGCAGCCT	TGG	NGG	68	Deletion
LDLR	251818	95.8471	38.0727	chr19-11224223-11224225_9CAGdelC-251818-neg-i	-	GTCATAGGAAGAGACGCCGT	GGG	NGG	CAG	C	9	GCGTCTCTTCCTA	AGCTTGACAGCCCACG	16	AGCTTGACAGCCCACGGCGTCTCTTCCTA	0.54	251818-75-pos	+	GTCGCCCCTGCCTGCAGCCT	TGG	NGG	75	Deletion
LDLR	251818	85.2856	38.0727	chr19-11224223-11224225_10CAGdelC-251818-neg-i	-	TGTCATAGGAAGAGACGCCG	TGG	NGG	CAG	C	10	CGTCTCTTCCTAT	GCTTGACAGCCCACGG	16	GCTTGACAGCCCACGGCGTCTCTTCCTAT	0.46	251818-75-pos	+	GTCGCCCCTGCCTGCAGCCT	TGG	NGG	75	Deletion
LDLR	647342	66.2998	70.7979	chr19-11224232-11224233_4CGdelC-647342-pos-i	+	ACCCAGCTTGACAGAGCCCA	CGG	NGG	CG	C	4	AGCTTGACAGAGC	CCACGCGTCTCTTCCT	16	AGGAAGAGACGCGTGGGCTCTGTCAAGCT	0.54	647342-44-neg	-	CAGCCAGCCCGTCGGGGGCC	TGG	NGG	44	Deletion
LDLR	647342	95.8471	38.0727	chr19-11224232-11224233_1CGdelC-647342-neg-i	-	GTCATAGGAAGAGACGCCGT	GGG	NGG	CG	C	1	GCGTCTCTTCCTA	GCTTGACAGAGCCCAC	16	GCTTGACAGAGCCCACGCGTCTCTTCCTA	0.54	647342-84-pos	+	GTCGCCCCTGCCTGCAGCCT	TGG	NGG	84	Deletion
LDLR	251825	66.2998	88.3141	chr19-11224242-11224243_14TCdelT-251825-pos-i	+	ACCCAGCTTGACAGAGCCCA	CGG	NGG	TC	T	14	AGCTTGACAGAGC	CCACGGCGTCTCTTCT	16	AGAAGAGACGCCGTGGGCTCTGTCAAGCT	0.54	251825-39-neg	-	GTCCACAGCCAGCCCGTCGG	GGG	NGG	39	Deletion
LDLR	251825	71.3381	60.7963	chr19-11224242-11224243_15TCdelT-251825-neg-i	-	CTGGATGTCTCTGCTGATGA	CGG	NGG	TC	T	15	TCAGCAGAGACAT	TTCTATGACACCGTCA	16	TTCTATGACACCGTCATCAGCAGAGACAT	0.46	251825-86-pos	+	TGCCTGCAGCCTTGGCCCGC	AGG	NGG	86	Deletion
LDLR	440639	71.3381	60.7963	chr19-11224244-11224245_13CTdelC-440639-neg-i	-	CTGGATGTCTCTGCTGATGA	CGG	NGG	CT	C	13	TCAGCAGAGACAT	TTCCATGACACCGTCA	16	TTCCATGACACCGTCATCAGCAGAGACAT	0.46	440639-88-pos	+	TGCCTGCAGCCTTGGCCCGC	AGG	NGG	88	Deletion
LDLR	430778	86.008	66.2998	chr19-11224307-11224308_2CAdelC-430778-neg-i	-	CGGTCCAGTAGATGTTGCTG	TGG	NGG	CA	C	2	CAACATCTACTGG	GTGGACTGGATCCACG	16	GTGGACTGGATCCACGCAACATCTACTGG	0.46	430778-79-pos	+	ACCCAGCTTGACAGAGCCCA	CGG	NGG	79	Deletion
LDLR	431528	61.5531	78.2322	chr19-11224325-11224326_9CGdelC-431528-pos-i	+	GGATCCACAGCAACATCTAC	TGG	NGG	CG	C	9	CCACAGCAACATC	TACTGGACCACTCTGT	16	ACAGAGTGGTCCAGTAGATGTTGCTGTGG	0.54	431528-82-neg	-	CACCACGATGGCCCTTGGCT	TGG	NGG	82	Deletion
LDLR	431528	72.0431	72.9312	chr19-11224325-11224326_14CGdelC-431528-neg-i	-	CCGCAACAGAGACAGTGCCC	AGG	NGG	CG	C	14	CACTGTCTCTGTT	ACCACTCTGTCCTGGG	16	ACCACTCTGTCCTGGGCACTGTCTCTGTT	0.46	431528-56-pos	+	CGTCATCAGCAGAGACATCC	AGG	NGG	56	Deletion
LDLR	222688	61.5531	78.2322	chr19-11224327-11224329_11ACTdelA-222688-pos-i	+	GGATCCACAGCAACATCTAC	TGG	NGG	ACT	A	11	CCACAGCAACATC	TACTGGACCGACTGTC	16	GACAGTCGGTCCAGTAGATGTTGCTGTGG	0.54	222688-79-neg	-	CACCACGATGGCCCTTGGCT	TGG	NGG	79	Deletion
LDLR	222688	72.0431	72.9312	chr19-11224327-11224329_11ACTdelA-222688-neg-i	-	CCGCAACAGAGACAGTGCCC	AGG	NGG	ACT	A	11	CACTGTCTCTGTT	GACCGACTGTCCTGGG	16	GACCGACTGTCCTGGGCACTGTCTCTGTT	0.46	222688-58-pos	+	CGTCATCAGCAGAGACATCC	AGG	NGG	58	Deletion
LDLR	375816	61.5531	78.2322	chr19-11224329-11224330_13TCdelT-375816-pos-i	+	GGATCCACAGCAACATCTAC	TGG	NGG	TC	T	13	CCACAGCAACATC	TACTGGACCGACTTGT	16	ACAAGTCGGTCCAGTAGATGTTGCTGTGG	0.54	375816-78-neg	-	CACCACGATGGCCCTTGGCT	TGG	NGG	78	Deletion
LDLR	375816	72.0431	72.9312	chr19-11224329-11224330_10TCdelT-375816-neg-i	-	CCGCAACAGAGACAGTGCCC	AGG	NGG	TC	T	10	CACTGTCTCTGTT	ACCGACTTGTCCTGGG	16	ACCGACTTGTCCTGGGCACTGTCTCTGTT	0.46	375816-60-pos	+	CGTCATCAGCAGAGACATCC	AGG	NGG	60	Deletion
LDLR	251871	75.2358	78.2322	chr19-11224344-11224346_11GTCdelG-251871-pos-i	+	TACTGGACCGACTCTGTCCT	GGG	NGG	GTC	G	11	GGACCGACTCTGT	CCTGGGCACTGTCTGT	16	ACAGACAGTGCCCAGGACAGAGTCGGTCC	0.62	251871-62-neg	-	CACCACGATGGCCCTTGGCT	TGG	NGG	62	Deletion
LDLR	375818	93.74	84.6032	chr19-11224421-11224423_11GGTdelG-375818-neg-i	-	GTGGATACGCACCCATGAAC	AGG	NGG	GGT	G	11	CATGGGTGCGTAT	ATCGTGGGATCCTGTT	16	ATCGTGGGATCCTGTTCATGGGTGCGTAT	0.54	375818-89-pos	+	CTACTGGACCGACTCTGTCC	TGG	NGG	89	Deletion
LDLR	251934	71.9702	77.6228	chr19-11226789-11226790_4TGdelT-251934-pos-i	+	GCTTCATGTACTGGACTGAC	TGG	NGG	TG	T	4	CATGTACTGGACT	GACTGGGAACTCCCGC	16	GCGGGAGTTCCCAGTCAGTCCAGTACATG	0.46	251934-86-neg	-	ATACCTAGGGTGATGCCATT	GGG	NGG	86	Deletion
LDLR	251934	78.4487	77.6228	chr19-11226789-11226790_3TGdelT-251934-pos-i	+	CTTCATGTACTGGACTGACT	GGG	NGG	TG	T	3	ATGTACTGGACTG	ACTGGGAACTCCCGCC	16	GGCGGGAGTTCCCAGTCAGTCCAGTACAT	0.46	251934-86-neg	-	ATACCTAGGGTGATGCCATT	GGG	NGG	86	Deletion
LDLR	251934	57.8897	77.6228	chr19-11226789-11226790_2TGdelT-251934-pos-i	+	TTCATGTACTGGACTGACTG	GGG	NGG	TG	T	2	TGTACTGGACTGA	CTGGGAACTCCCGCCA	16	TGGCGGGAGTTCCCAGTCAGTCCAGTACA	0.46	251934-86-neg	-	ATACCTAGGGTGATGCCATT	GGG	NGG	86	Deletion
LDLR	403642	80.1718	77.6228	chr19-11226814-11226816_2AAGdelA-403642-pos-i	+	CTCCCGCCAAGATCAAGAAA	GGG	NGG	AAG	A	2	CGCCAAGATCAAG	AAGGGGCCTGAATGGT	16	ACCATTCAGGCCCCTTCTTGATCTTGGCG	0.54	403642-60-neg	-	ATACCTAGGGTGATGCCATT	GGG	NGG	60	Deletion
LDLR	251956	73.3903	77.6228	chr19-11226832-11226833_9TGdelT-251956-pos-i	+	ATCAAGAAAGGGGGCCTGAA	TGG	NGG	TG	T	9	AGAAAGGGGGCCT	GAATGGTGTGACATCT	16	AGATGTCACACCATTCAGGCCCCCTTTCT	0.62	251956-43-neg	-	ATACCTAGGGTGATGCCATT	GGG	NGG	43	Deletion
LDLR	251954	73.3903	84.7249	chr19-11226837-11226838_14ATdelA-251954-pos-i	+	ATCAAGAAAGGGGGCCTGAA	TGG	NGG	AT	A	14	AGAAAGGGGGCCT	GAATGGTGTGGACACT	16	AGTGTCCACACCATTCAGGCCCCCTTTCT	0.62	251954-39-neg	-	CATACCTAGGGTGATGCCAT	TGG	NGG	39	Deletion
LDLR	431534	94.9518	45.5916	chr19-11226855-11226859_12GAAAAdelG-431534-pos-i	+	TGGTGTGGACATCTACTCGC	TGG	NGG	GAAAA	G	12	GTGGACATCTACT	CGCTGGTGACTGCATT	16	AATGCAGTCACCAGCGAGTAGATGTCCAC	0.46	431534-53-neg	-	GTGCCCGGCCCTGGCTGGGA	CGG	NGG	53	Deletion
LDLR	251966	77.6228	76.7449	chr19-11226865-11226866_10AGdelA-251966-neg-i	-	ATACCTAGGGTGATGCCATT	GGG	NGG	AG	A	10	GGCATCACCCTAG	ACATTCATGGCCCAAT	16	ACATTCATGGCCCAATGGCATCACCCTAG	0.62	251966-89-pos	+	CTCCCACCAGCTTCATGTAC	TGG	NGG	89	Deletion
LDLR	251968	84.7249	71.9702	chr19-11226869-11226876_1GCCCAATGdelT-251968-neg-i	-	CATACCTAGGGTGATGCCAT	TGG	NGG	GCCCAATG	T	1	GCATCACCCTAGG	TGAAAACATTCAGTGT	16	TGAAAACATTCAGTGTGCATCACCCTAGG	0.62	251968-84-pos	+	GCTTCATGTACTGGACTGAC	TGG	NGG	84	Deletion
LDLR	251968	92.3893	71.9702	chr19-11226869-11226876_13GCCCAATGdelT-251968-neg-i	-	CTGTCCTGCGAACATACCTA	GGG	NGG	GCCCAATG	T	13	GTATGTTCGCAGG	GTGTGCATCACCCTAG	16	GTGTGCATCACCCTAGGTATGTTCGCAGG	0.54	251968-84-pos	+	GCTTCATGTACTGGACTGAC	TGG	NGG	84	Deletion
LDLR	251968	87.6333	71.9702	chr19-11226869-11226876_14GCCCAATGdelT-251968-neg-i	-	GCTGTCCTGCGAACATACCT	AGG	NGG	GCCCAATG	T	14	TATGTTCGCAGGA	TGTGCATCACCCTAGG	16	TGTGCATCACCCTAGGTATGTTCGCAGGA	0.46	251968-84-pos	+	GCTTCATGTACTGGACTGAC	TGG	NGG	84	Deletion
LDLR	548079	70.5869	32.9969	chr19-11226875-11226879_4TGGCAdelT-548079-pos-i	+	GAAAACATTCAGTGGCCCAA	TGG	NGG	TGGCA	T	4	ACATTCAGTGGCC	CAATTCACCCTAGGTA	16	TACCTAGGGTGAATTGGGCCACTGAATGT	0.54	548079-37-neg	-	GCCTGTGCCCGGCCCTGGCT	GGG	NGG	37	Deletion
LDLR	548079	92.3893	71.9702	chr19-11226875-11226879_10TGGCAdelT-548079-neg-i	-	CTGTCCTGCGAACATACCTA	GGG	NGG	TGGCA	T	10	GTATGTTCGCAGG	GCCCAATTCACCCTAG	16	GCCCAATTCACCCTAGGTATGTTCGCAGG	0.54	548079-90-pos	+	GCTTCATGTACTGGACTGAC	TGG	NGG	90	Deletion
LDLR	441217	87.6333	88.5589	chr19-11226887-11226888_2AGdelA-441217-neg-i	-	GCTGTCCTGCGAACATACCT	AGG	NGG	AG	A	2	TATGTTCGCAGGA	AATGGCATCACCCTAG	16	AATGGCATCACCCTAGTATGTTCGCAGGA	0.46	441217-76-pos	+	ACTCCCGCCAAGATCAAGAA	AGG	NGG	76	Deletion
LDLR	251995	79.9974	91.0347	chr19-11227545-11227546_4TGdelT-251995-pos-i	+	GTGTGTCTAGATCTCCTCAG	TGG	NGG	TG	T	4	GTCTAGATCTCCT	CAGTGCCGCCTCTACT	16	AGTAGAGGCGGCACTGAGGAGATCTAGAC	0.46	251995-40-neg	-	GTTGACATCGATGCTTGAGA	TGG	NGG	40	Deletion
LDLR	440660	68.8401	79.9974	chr19-11227596-11227602_15TGTCAACdelT-440660-neg-i	-	CATCCTCCAAGATGGTCTTC	CGG	NGG	TGTCAAC	T	15	GACCATCTTGGAG	ATGGGGGCAACCGGAA	16	ATGGGGGCAACCGGAAGACCATCTTGGAG	0.54	440660-55-pos	+	GTGTGTCTAGATCTCCTCAG	TGG	NGG	55	Deletion
LDLR	252025	88.8971	46.5556	chr19-11227602-11227603_4CGdelC-252025-pos-i	+	ATCTCAAGCATCGATGTCAA	CGG	NGG	CG	C	4	CAAGCATCGATGT	CAACGGGGCAACCGGA	16	TCCGGTTGCCCCGTTGACATCGATGCTTG	0.46	252025-49-neg	-	GACGGCCAAGGAGAAGGGGT	GGG	NGG	49	Deletion
LDLR	252025	92.3415	46.5556	chr19-11227602-11227603_3CGdelC-252025-pos-i	+	TCTCAAGCATCGATGTCAAC	GGG	NGG	CG	C	3	AAGCATCGATGTC	AACGGGGCAACCGGAA	16	TTCCGGTTGCCCCGTTGACATCGATGCTT	0.46	252025-49-neg	-	GACGGCCAAGGAGAAGGGGT	GGG	NGG	49	Deletion
LDLR	252025	95.9548	46.5556	chr19-11227602-11227603_1CGdelC-252025-pos-i	+	TCAAGCATCGATGTCAACGG	GGG	NGG	CG	C	1	GCATCGATGTCAA	CGGGGCAACCGGAAGA	16	TCTTCCGGTTGCCCCGTTGACATCGATGC	0.46	252025-49-neg	-	GACGGCCAAGGAGAAGGGGT	GGG	NGG	49	Deletion
LDLR	252025	68.8401	79.9974	chr19-11227602-11227603_14CGdelC-252025-neg-i	-	CATCCTCCAAGATGGTCTTC	CGG	NGG	CG	C	14	GACCATCTTGGAG	AACGGGGCAACCGGAA	16	AACGGGGCAACCGGAAGACCATCTTGGAG	0.54	252025-61-pos	+	GTGTGTCTAGATCTCCTCAG	TGG	NGG	61	Deletion
LDLR	375823	88.8971	46.5556	chr19-11227602-11227603_4CGdelT-375823-pos-i	+	ATCTCAAGCATCGATGTCAA	CGG	NGG	CG	T	4	CAAGCATCGATGT	CAATGGGGCAACCGGA	16	TCCGGTTGCCCCATTGACATCGATGCTTG	0.46	375823-49-neg	-	GACGGCCAAGGAGAAGGGGT	GGG	NGG	49	Deletion
LDLR	375823	92.3415	46.5556	chr19-11227602-11227603_3CGdelT-375823-pos-i	+	TCTCAAGCATCGATGTCAAC	GGG	NGG	CG	T	3	AAGCATCGATGTC	AATGGGGCAACCGGAA	16	TTCCGGTTGCCCCATTGACATCGATGCTT	0.46	375823-49-neg	-	GACGGCCAAGGAGAAGGGGT	GGG	NGG	49	Deletion
LDLR	375823	95.9548	46.5556	chr19-11227602-11227603_1CGdelT-375823-pos-i	+	TCAAGCATCGATGTCAACGG	GGG	NGG	CG	T	1	GCATCGATGTCAA	TGGGGCAACCGGAAGA	16	TCTTCCGGTTGCCCCATTGACATCGATGC	0.46	375823-49-neg	-	GACGGCCAAGGAGAAGGGGT	GGG	NGG	49	Deletion
LDLR	375823	68.8401	79.9974	chr19-11227602-11227603_14CGdelT-375823-neg-i	-	CATCCTCCAAGATGGTCTTC	CGG	NGG	CG	T	14	GACCATCTTGGAG	AATGGGGCAACCGGAA	16	AATGGGGCAACCGGAAGACCATCTTGGAG	0.54	375823-61-pos	+	GTGTGTCTAGATCTCCTCAG	TGG	NGG	61	Deletion
LDLR	252027	88.8971	46.5556	chr19-11227607-11227608_9GCdelG-252027-pos-i	+	ATCTCAAGCATCGATGTCAA	CGG	NGG	GC	G	9	CAAGCATCGATGT	CAACGGGGGAACCGGA	16	TCCGGTTCCCCCGTTGACATCGATGCTTG	0.46	252027-44-neg	-	GACGGCCAAGGAGAAGGGGT	GGG	NGG	44	Deletion
LDLR	252027	92.3415	46.5556	chr19-11227607-11227608_8GCdelG-252027-pos-i	+	TCTCAAGCATCGATGTCAAC	GGG	NGG	GC	G	8	AAGCATCGATGTC	AACGGGGGAACCGGAA	16	TTCCGGTTCCCCCGTTGACATCGATGCTT	0.46	252027-44-neg	-	GACGGCCAAGGAGAAGGGGT	GGG	NGG	44	Deletion
LDLR	252027	95.9548	46.5556	chr19-11227607-11227608_6GCdelG-252027-pos-i	+	TCAAGCATCGATGTCAACGG	GGG	NGG	GC	G	6	GCATCGATGTCAA	CGGGGGAACCGGAAGA	16	TCTTCCGGTTCCCCCGTTGACATCGATGC	0.46	252027-44-neg	-	GACGGCCAAGGAGAAGGGGT	GGG	NGG	44	Deletion
LDLR	252027	68.8401	79.9974	chr19-11227607-11227608_9GCdelG-252027-neg-i	-	CATCCTCCAAGATGGTCTTC	CGG	NGG	GC	G	9	GACCATCTTGGAG	AACGGGGGAACCGGAA	16	AACGGGGGAACCGGAAGACCATCTTGGAG	0.54	252027-66-pos	+	GTGTGTCTAGATCTCCTCAG	TGG	NGG	66	Deletion
LDLR	582591	49.1914	84.6704	chr19-11230770-11230771_8CAdelC-582591-pos-i	+	ATCTTCCTTGCTGCCTGTTT	AGG	NGG	CA	C	8	TCCTTGCTGCCTG	TTTAGGACAAGTATTT	16	AAATACTTGTCCTAAACAGGCAGCAAGGA	0.62	582591-49-neg	-	ATCGGAACCTGTGAGGCGGT	TGG	NGG	49	Deletion
LDLR	252119	68.6857	65.8637	chr19-11230856-11230857_6ACdelA-252119-neg-i	-	CCATATCCTCTGGGGACAGT	AGG	NGG	AC	A	6	GTCCCCAGAGGAT	TTGGCTGAAAACTACT	16	TTGGCTGAAAACTACTGTCCCCAGAGGAT	0.62	252119-80-pos	+	CTGTTTAGGACAAAGTATTT	TGG	NGG	80	Deletion
LDLR	252119	74.9558	65.8637	chr19-11230856-11230857_14ACdelA-252119-neg-i	-	GAAGAGAACCATATCCTCTG	GGG	NGG	AC	A	14	AGGATATGGTTCT	AAACTACTGTCCCCAG	16	AAACTACTGTCCCCAGAGGATATGGTTCT	0.38	252119-80-pos	+	CTGTTTAGGACAAAGTATTT	TGG	NGG	80	Deletion
LDLR	252119	72.2878	65.8637	chr19-11230856-11230857_15ACdelA-252119-neg-i	-	GGAAGAGAACCATATCCTCT	GGG	NGG	AC	A	15	GGATATGGTTCTC	AACTACTGTCCCCAGA	16	AACTACTGTCCCCAGAGGATATGGTTCTC	0.46	252119-80-pos	+	CTGTTTAGGACAAAGTATTT	TGG	NGG	80	Deletion
LDLR	252123	74.9558	65.8637	chr19-11230864-11230865_6TCdelT-252123-neg-i	-	GAAGAGAACCATATCCTCTG	GGG	NGG	TC	T	6	AGGATATGGTTCT	AAACCTACTGTCCCAG	16	AAACCTACTGTCCCAGAGGATATGGTTCT	0.38	252123-88-pos	+	CTGTTTAGGACAAAGTATTT	TGG	NGG	88	Deletion
LDLR	252123	72.2878	65.8637	chr19-11230864-11230865_7TCdelT-252123-neg-i	-	GGAAGAGAACCATATCCTCT	GGG	NGG	TC	T	7	GGATATGGTTCTC	AACCTACTGTCCCAGA	16	AACCTACTGTCCCAGAGGATATGGTTCTC	0.46	252123-88-pos	+	CTGTTTAGGACAAAGTATTT	TGG	NGG	88	Deletion
LDLR	252123	75.9102	65.8637	chr19-11230864-11230865_8TCdelT-252123-neg-i	-	TGGAAGAGAACCATATCCTC	TGG	NGG	TC	T	8	GATATGGTTCTCT	ACCTACTGTCCCAGAG	16	ACCTACTGTCCCAGAGGATATGGTTCTCT	0.38	252123-88-pos	+	CTGTTTAGGACAAAGTATTT	TGG	NGG	88	Deletion
LDLR	226381	69.7433	39.8531	chr19-11230873-11230875_6GATdelG-226381-pos-i	+	TGAAAACCTACTGTCCCCAG	AGG	NGG	GAT	G	6	AACCTACTGTCCC	CAGAGGATGGTTCTCT	16	AGAGAACCATCCTCTGGGGACAGTAGGTT	0.54	226381-56-neg	-	GTTTCAAGGTTGGGGGGGTG	GGG	NGG	56	Deletion
LDLR	375826	71.8281	88.2286	chr19-11230898-11230902_3CCCAGdelC-375826-neg-i	-	ACCCACCCTTACCTCTTGGC	TGG	NGG	CCCAG	C	3	AAGAGGTAAGGGT	TTCCACAACCTCACCC	16	TTCCACAACCTCACCCAAGAGGTAAGGGT	0.46	375826-75-pos	+	TTCAGTGCCAACCGCCTCAC	AGG	NGG	75	Deletion
LDLR	375826	72.9383	88.2286	chr19-11230898-11230902_7CCCAGdelC-375826-neg-i	-	GCTGACCCACCCTTACCTCT	TGG	NGG	CCCAG	C	7	GGTAAGGGTGGGT	ACAACCTCACCCAAGA	16	ACAACCTCACCCAAGAGGTAAGGGTGGGT	0.62	375826-75-pos	+	TTCAGTGCCAACCGCCTCAC	AGG	NGG	75	Deletion
LDLR	252160	68.0643	61.4754	chr19-11231054-11231055_14TGdelT-252160-pos-i	+	GACTCCGCTTCTTCTGCCCC	AGG	NGG	TG	T	14	CCGCTTCTTCTGC	CCCAGGAGTGAACTGT	16	ACAGTTCACTCCTGGGGCAGAAGAAGCGG	0.62	252160-40-neg	-	GGGCAGGGAGGCACAGATAC	TGG	NGG	40	Deletion
LDLR	252164	76.1497	62.6907	chr19-11231057-11231058_15TGdelT-252164-neg-i	-	GCAGCCGCCATTGCTCAGGG	TGG	NGG	TG	T	15	TGAGCAATGGCGG	GTTGAGAGGACCACCC	16	GTTGAGAGGACCACCCTGAGCAATGGCGG	0.62	252164-87-pos	+	GTGGAAACTCTGGAATGTTC	TGG	NGG	87	Deletion
LDLR	406170	76.1497	62.6907	chr19-11231058-11231059_14GTdelG-406170-neg-i	-	GCAGCCGCCATTGCTCAGGG	TGG	NGG	GT	G	14	TGAGCAATGGCGG	GTGGAGAGGACCACCC	16	GTGGAGAGGACCACCCTGAGCAATGGCGG	0.62	406170-88-pos	+	GTGGAAACTCTGGAATGTTC	TGG	NGG	88	Deletion
LDLR	441226	76.1497	44.5731	chr19-11231068-11231069_4CAdelC-441226-neg-i	-	GCAGCCGCCATTGCTCAGGG	TGG	NGG	CA	C	4	TGAGCAATGGCGG	GTGTGAGAGGACCCCC	16	GTGTGAGAGGACCCCCTGAGCAATGGCGG	0.62	441226-88-pos	+	TGGAATGTTCTGGAAATTTC	TGG	NGG	88	Deletion
LDLR	252170	76.1497	44.5731	chr19-11231069-11231070_3ACdelA-252170-neg-i	-	GCAGCCGCCATTGCTCAGGG	TGG	NGG	AC	A	3	TGAGCAATGGCGG	GTGTGAGAGGACCACC	16	GTGTGAGAGGACCACCTGAGCAATGGCGG	0.62	252170-89-pos	+	TGGAATGTTCTGGAAATTTC	TGG	NGG	89	Deletion
LDLR	226383	61.2568	86.83	chr19-11231083-11231084_4CGdelC-226383-pos-i	+	AGGACCACCCTGAGCAATGG	CGG	NGG	CG	C	4	CCACCCTGAGCAA	TGGCGCTGCCAGTATC	16	GATACTGGCAGCGCCATTGCTCAGGGTGG	0.62	226383-44-neg	-	AGGTAAACTTGGGCGAGTGG	GGG	NGG	44	Deletion
LDLR	226383	61.4754	68.0643	chr19-11231083-11231084_11CGdelC-226383-neg-i	-	GGGCAGGGAGGCACAGATAC	TGG	NGG	CG	C	11	TCTGTGCCTCCCT	AATGGCGCTGCCAGTA	16	AATGGCGCTGCCAGTATCTGTGCCTCCCT	0.62	226383-43-pos	+	GACTCCGCTTCTTCTGCCCC	AGG	NGG	43	Deletion
LDLR	440676	76.9702	68.0643	chr19-11231107-11231108_2TGdelT-440676-neg-i	-	GGGGGTTGATCTGCGGGGCA	GGG	NGG	TG	T	2	CCCGCAGATCAAC	TATCTGTGCCTCCCTC	16	TATCTGTGCCTCCCTCCCCGCAGATCAAC	0.62	440676-67-pos	+	GACTCCGCTTCTTCTGCCCC	AGG	NGG	67	Deletion
LDLR	440676	81.5456	68.0643	chr19-11231107-11231108_3TGdelT-440676-neg-i	-	TGGGGGTTGATCTGCGGGGC	AGG	NGG	TG	T	3	CCGCAGATCAACC	ATCTGTGCCTCCCTCC	16	ATCTGTGCCTCCCTCCCCGCAGATCAACC	0.62	440676-67-pos	+	GACTCCGCTTCTTCTGCCCC	AGG	NGG	67	Deletion
LDLR	440676	93.059	68.0643	chr19-11231107-11231108_7TGdelT-440676-neg-i	-	CGAGTGGGGGTTGATCTGCG	GGG	NGG	TG	T	7	AGATCAACCCCCA	GTGCCTCCCTCCCCGC	16	GTGCCTCCCTCCCCGCAGATCAACCCCCA	0.54	440676-67-pos	+	GACTCCGCTTCTTCTGCCCC	AGG	NGG	67	Deletion
LDLR	440676	82.6645	68.0643	chr19-11231107-11231108_8TGdelT-440676-neg-i	-	GCGAGTGGGGGTTGATCTGC	GGG	NGG	TG	T	8	GATCAACCCCCAC	TGCCTCCCTCCCCGCA	16	TGCCTCCCTCCCCGCAGATCAACCCCCAC	0.62	440676-67-pos	+	GACTCCGCTTCTTCTGCCCC	AGG	NGG	67	Deletion
LDLR	440676	81.7233	68.0643	chr19-11231107-11231108_9TGdelT-440676-neg-i	-	GGCGAGTGGGGGTTGATCTG	CGG	NGG	TG	T	9	ATCAACCCCCACT	GCCTCCCTCCCCGCAG	16	GCCTCCCTCCCCGCAGATCAACCCCCACT	0.54	440676-67-pos	+	GACTCCGCTTCTTCTGCCCC	AGG	NGG	67	Deletion
LDLR	252195	76.9702	68.0643	chr19-11231108-11231109_1GCdelG-252195-neg-i	-	GGGGGTTGATCTGCGGGGCA	GGG	NGG	GC	G	1	CCCGCAGATCAAC	TATCTGTGCCTCCCTG	16	TATCTGTGCCTCCCTGCCCGCAGATCAAC	0.62	252195-68-pos	+	GACTCCGCTTCTTCTGCCCC	AGG	NGG	68	Deletion
LDLR	252195	81.5456	68.0643	chr19-11231108-11231109_2GCdelG-252195-neg-i	-	TGGGGGTTGATCTGCGGGGC	AGG	NGG	GC	G	2	CCGCAGATCAACC	ATCTGTGCCTCCCTGC	16	ATCTGTGCCTCCCTGCCCGCAGATCAACC	0.62	252195-68-pos	+	GACTCCGCTTCTTCTGCCCC	AGG	NGG	68	Deletion
LDLR	252195	93.059	68.0643	chr19-11231108-11231109_6GCdelG-252195-neg-i	-	CGAGTGGGGGTTGATCTGCG	GGG	NGG	GC	G	6	AGATCAACCCCCA	GTGCCTCCCTGCCCGC	16	GTGCCTCCCTGCCCGCAGATCAACCCCCA	0.54	252195-68-pos	+	GACTCCGCTTCTTCTGCCCC	AGG	NGG	68	Deletion
LDLR	252195	82.6645	68.0643	chr19-11231108-11231109_7GCdelG-252195-neg-i	-	GCGAGTGGGGGTTGATCTGC	GGG	NGG	GC	G	7	GATCAACCCCCAC	TGCCTCCCTGCCCGCA	16	TGCCTCCCTGCCCGCAGATCAACCCCCAC	0.62	252195-68-pos	+	GACTCCGCTTCTTCTGCCCC	AGG	NGG	68	Deletion
LDLR	252195	81.7233	68.0643	chr19-11231108-11231109_8GCdelG-252195-neg-i	-	GGCGAGTGGGGGTTGATCTG	CGG	NGG	GC	G	8	ATCAACCCCCACT	GCCTCCCTGCCCGCAG	16	GCCTCCCTGCCCGCAGATCAACCCCCACT	0.54	252195-68-pos	+	GACTCCGCTTCTTCTGCCCC	AGG	NGG	68	Deletion
LDLR	252197	93.059	68.0643	chr19-11231112-11231113_2CGdelC-252197-neg-i	-	CGAGTGGGGGTTGATCTGCG	GGG	NGG	CG	C	2	AGATCAACCCCCA	GTGCCTCCCTGCCCCC	16	GTGCCTCCCTGCCCCCAGATCAACCCCCA	0.54	252197-72-pos	+	GACTCCGCTTCTTCTGCCCC	AGG	NGG	72	Deletion
LDLR	252197	82.6645	68.0643	chr19-11231112-11231113_3CGdelC-252197-neg-i	-	GCGAGTGGGGGTTGATCTGC	GGG	NGG	CG	C	3	GATCAACCCCCAC	TGCCTCCCTGCCCCCA	16	TGCCTCCCTGCCCCCAGATCAACCCCCAC	0.62	252197-72-pos	+	GACTCCGCTTCTTCTGCCCC	AGG	NGG	72	Deletion
LDLR	252197	81.7233	68.0643	chr19-11231112-11231113_4CGdelC-252197-neg-i	-	GGCGAGTGGGGGTTGATCTG	CGG	NGG	CG	C	4	ATCAACCCCCACT	GCCTCCCTGCCCCCAG	16	GCCTCCCTGCCCCCAGATCAACCCCCACT	0.54	252197-72-pos	+	GACTCCGCTTCTTCTGCCCC	AGG	NGG	72	Deletion
LDLR	252200	90.7406	68.0643	chr19-11231117-11231118_12ATdelA-252200-neg-i	-	GCAGGTAAACTTGGGCGAGT	GGG	NGG	AT	A	12	CGCCCAAGTTTAC	GCAGACAACCCCCACT	16	GCAGACAACCCCCACTCGCCCAAGTTTAC	0.54	252200-77-pos	+	GACTCCGCTTCTTCTGCCCC	AGG	NGG	77	Deletion
LDLR	430793	90.7406	68.0643	chr19-11231118-11231119_11TCdelT-430793-neg-i	-	GCAGGTAAACTTGGGCGAGT	GGG	NGG	TC	T	11	CGCCCAAGTTTAC	GCAGATAACCCCCACT	16	GCAGATAACCCCCACTCGCCCAAGTTTAC	0.54	430793-78-pos	+	GACTCCGCTTCTTCTGCCCC	AGG	NGG	78	Deletion
LDLR	252202	90.7406	68.0643	chr19-11231119-11231120_10CAdelC-252202-neg-i	-	GCAGGTAAACTTGGGCGAGT	GGG	NGG	CA	C	10	CGCCCAAGTTTAC	GCAGATCACCCCCACT	16	GCAGATCACCCCCACTCGCCCAAGTTTAC	0.54	252202-79-pos	+	GACTCCGCTTCTTCTGCCCC	AGG	NGG	79	Deletion
LDLR	252205	90.7406	68.0643	chr19-11231121-11231122_8ACdelA-252205-neg-i	-	GCAGGTAAACTTGGGCGAGT	GGG	NGG	AC	A	8	CGCCCAAGTTTAC	GCAGATCAACCCCACT	16	GCAGATCAACCCCACTCGCCCAAGTTTAC	0.54	252205-81-pos	+	GACTCCGCTTCTTCTGCCCC	AGG	NGG	81	Deletion
LDLR	689352	73.4928	87.0427	chr19-11231195-11231196_1ACdelA-689352-neg-i	-	AGGCGTGTGCCACACCTGTG	AGG	NGG	AC	A	1	AGGTGTGGCACAC	ATGAGGAGCTGCCTCA	16	ATGAGGAGCTGCCTCAAGGTGTGGCACAC	0.62	689352-45-pos	+	CAAGTTTACCTGCGCCTGCC	CGG	NGG	45	Deletion
LDLR	252245	83.9999	92.1948	chr19-11233874-11233875_2AGdelA-252245-neg-i	-	CCTGACGGTGGATGTCTCCT	GGG	NGG	AG	A	2	AGACATCCACCGT	TGCAGTGGCCACCCAG	16	TGCAGTGGCCACCCAGAGACATCCACCGT	0.54	252245-77-pos	+	TTAGGCGCACACCTATGAGA	AGG	NGG	77	Deletion
LDLR	252245	84.1982	92.1948	chr19-11233874-11233875_3AGdelA-252245-neg-i	-	GCCTGACGGTGGATGTCTCC	TGG	NGG	AG	A	3	GACATCCACCGTC	GCAGTGGCCACCCAGA	16	GCAGTGGCCACCCAGAGACATCCACCGTC	0.62	252245-77-pos	+	TTAGGCGCACACCTATGAGA	AGG	NGG	77	Deletion
LDLR	252247	77.9387	92.1948	chr19-11233882-11233883_9TCdelT-252247-neg-i	-	GGAGCTGACCTTTAGCCTGA	CGG	NGG	TC	T	9	GGCTAAAGGTCAG	GGAGACATCACCGTCA	16	GGAGACATCACCGTCAGGCTAAAGGTCAG	0.54	252247-85-pos	+	TTAGGCGCACACCTATGAGA	AGG	NGG	85	Deletion
LDLR	252248	77.9387	92.1948	chr19-11233885-11233886_6ACdelA-252248-neg-i	-	GGAGCTGACCTTTAGCCTGA	CGG	NGG	AC	A	6	GGCTAAAGGTCAG	GGAGACATCCACGTCA	16	GGAGACATCCACGTCAGGCTAAAGGTCAG	0.54	252248-88-pos	+	TTAGGCGCACACCTATGAGA	AGG	NGG	88	Deletion
LDLR	252253	89.0216	61.8089	chr19-11233898-11233899_14AGdelA-252253-neg-i	-	GTGCTGTGTCCTTACGGCTG	TGG	NGG	AG	A	14	CCGTAAGGACACA	AAAGTCAGCTCCACAG	16	AAAGTCAGCTCCACAGCCGTAAGGACACA	0.54	252253-85-pos	+	GAGAAGGGCCTGCAGGCACG	TGG	NGG	85	Deletion
LDLR	252255	89.0216	48.0059	chr19-11233907-11233909_4CCAdelC-252255-neg-i	-	GTGCTGTGTCCTTACGGCTG	TGG	NGG	CCA	C	4	CCGTAAGGACACA	TAAAGGTCAGCTCCAG	16	TAAAGGTCAGCTCCAGCCGTAAGGACACA	0.54	252255-61-pos	+	ACGTTTATTTATTCTTTCAG	AGG	NGG	61	Deletion
LDLR	252255	71.5965	48.0059	chr19-11233907-11233909_10CCAdelC-252255-neg-i	-	GGTTGTGTGCTGTGTCCTTA	CGG	NGG	CCA	C	10	GGACACAGCACAC	TCAGCTCCAGCCGTAA	16	TCAGCTCCAGCCGTAAGGACACAGCACAC	0.62	252255-61-pos	+	ACGTTTATTTATTCTTTCAG	AGG	NGG	61	Deletion
LDLR	252260	86.6718	48.0059	chr19-11233933-11233934_6ACdelA-252260-neg-i	-	GGTGTCGGGAACAGGTCGGG	TGG	NGG	AC	A	6	GACCTGTTCCCGA	ACAGCACACAACACCC	16	ACAGCACACAACACCCGACCTGTTCCCGA	0.62	252260-87-pos	+	ACGTTTATTTATTCTTTCAG	AGG	NGG	87	Deletion
LDLR	252260	73.9058	48.0059	chr19-11233933-11233934_9ACdelA-252260-neg-i	-	GGAGGTGTCGGGAACAGGTC	GGG	NGG	AC	A	9	CTGTTCCCGACAC	GCACACAACACCCGAC	16	GCACACAACACCCGACCTGTTCCCGACAC	0.62	252260-87-pos	+	ACGTTTATTTATTCTTTCAG	AGG	NGG	87	Deletion
LDLR	252261	86.6718	48.0059	chr19-11233936-11233937_3ACdelA-252261-neg-i	-	GGTGTCGGGAACAGGTCGGG	TGG	NGG	AC	A	3	GACCTGTTCCCGA	ACAGCACACAACCACC	16	ACAGCACACAACCACCGACCTGTTCCCGA	0.62	252261-90-pos	+	ACGTTTATTTATTCTTTCAG	AGG	NGG	90	Deletion
LDLR	252261	73.9058	48.0059	chr19-11233936-11233937_6ACdelA-252261-neg-i	-	GGAGGTGTCGGGAACAGGTC	GGG	NGG	AC	A	6	CTGTTCCCGACAC	GCACACAACCACCGAC	16	GCACACAACCACCGACCTGTTCCCGACAC	0.62	252261-90-pos	+	ACGTTTATTTATTCTTTCAG	AGG	NGG	90	Deletion
LDLR	440684	78.6003	82.6243	chr19-11233957-11233958_1TCdelT-440684-pos-i	+	GACCTGTTCCCGACACCTCC	CGG	NGG	TC	T	1	TGTTCCCGACACC	TCCGGCTGCCTGGGGC	16	GCCCCAGGCAGCCGGAGGTGTCGGGAACA	0.62	440684-64-neg	-	GGAGGGCCCAGTCTTTACCT	TGG	NGG	64	Deletion
LDLR	440688	78.6003	82.6243	chr19-11233968-11233969_12TGdelT-440688-pos-i	+	GACCTGTTCCCGACACCTCC	CGG	NGG	TG	T	12	TGTTCCCGACACC	TCCCGGCTGCCTGGGC	16	GCCCAGGCAGCCGGGAGGTGTCGGGAACA	0.62	440688-53-neg	-	GGAGGGCCCAGTCTTTACCT	TGG	NGG	53	Deletion
LDLR	375837	82.6243	90.5995	chr19-11234001-11234009_13AGTGACAATdelA-375837-neg-i	-	GGAGGGCCCAGTCTTTACCT	TGG	NGG	AGTGACAAT	A	13	TAAAGACTGGGCC	GATAGTCTCACCAAGG	16	GATAGTCTCACCAAGGTAAAGACTGGGCC	0.54	375837-87-pos	+	AGGTCAGCTCCACAGCCGTA	AGG	NGG	87	Deletion
LDLR	252270	82.6243	78.6003	chr19-11234006-11234007_15CAdelC-252270-neg-i	-	GGAGGGCCCAGTCTTTACCT	TGG	NGG	CA	C	15	TAAAGACTGGGCC	ACATGTCTCACCAAGG	16	ACATGTCTCACCAAGGTAAAGACTGGGCC	0.54	252270-50-pos	+	GACCTGTTCCCGACACCTCC	CGG	NGG	50	Deletion
LDLR	252286	51.8968	92.2921	chr19-11238687-11238688_4TGdelT-252286-pos-i	+	TTGCTTCTCTCCTGCAGCTC	TGG	NGG	TG	T	4	TTCTCTCCTGCAG	CTCTGGCGACGTTGCT	16	AGCAACGTCGCCAGAGCTGCAGGAGAGAA	0.54	252286-40-neg	-	GACAGAGCCCTCACGCTACT	GGG	NGG	40	Deletion
LDLR	431550	87.4768	72.754	chr19-11238746-11238747_15ATdelA-431550-pos-i	+	GAAGAAGCCCAGTAGCGTGA	GGG	NGG	AT	A	15	AAGCCCAGTAGCG	TGAGGGCTCTGTCCAT	16	ATGGACAGAGCCCTCACGCTACTGGGCTT	0.62	431550-39-neg	-	GCTGTGACCTGGGGGACGCT	GGG	NGG	39	Deletion
LDLR	440692	69.1494	75.2767	chr19-11240190-11240198_1GCTCCTCGTdelG-440692-neg-i	-	CCCCCAGGCAAAGGAAGACG	AGG	NGG	GCTCCTCGT	G	1	CTTCCTTTGCCTG	GCCTCTCCCTACAGTG	16	GCCTCTCCCTACAGTGCTTCCTTTGCCTG	0.54	440692-58-pos	+	TTTCACTCCAGCCACGGAGC	TGG	NGG	58	Deletion
LDLR	440693	75.3357	75.2767	chr19-11240199-11240200_14CTdelC-440693-neg-i	-	TCCATAGAAGGAAGACCCCC	AGG	NGG	CT	C	14	GGTCTTCCTTCTA	GTCTCCTTTGCCTGGG	16	GTCTCCTTTGCCTGGGGGTCTTCCTTCTA	0.46	440693-67-pos	+	TTTCACTCCAGCCACGGAGC	TGG	NGG	67	Deletion
LDLR	252329	61.989	88.3347	chr19-11240210-11240211_4TGdelT-252329-pos-i	+	GCTCCTCGTCTTCCTTTGCC	TGG	NGG	TG	T	4	CTCGTCTTCCTTT	GCCTGGGGTCTTCCTT	16	AAGGAAGACCCCAGGCAAAGGAAGACGAG	0.46	252329-69-neg	-	CTGTGGTCTTCTGATAGACG	GGG	NGG	69	Deletion
LDLR	252329	60.4496	88.3347	chr19-11240210-11240211_3TGdelT-252329-pos-i	+	CTCCTCGTCTTCCTTTGCCT	GGG	NGG	TG	T	3	TCGTCTTCCTTTG	CCTGGGGTCTTCCTTC	16	GAAGGAAGACCCCAGGCAAAGGAAGACGA	0.46	252329-69-neg	-	CTGTGGTCTTCTGATAGACG	GGG	NGG	69	Deletion
LDLR	252329	57.5266	88.3347	chr19-11240210-11240211_2TGdelT-252329-pos-i	+	TCCTCGTCTTCCTTTGCCTG	GGG	NGG	TG	T	2	CGTCTTCCTTTGC	CTGGGGTCTTCCTTCT	16	AGAAGGAAGACCCCAGGCAAAGGAAGACG	0.54	252329-69-neg	-	CTGTGGTCTTCTGATAGACG	GGG	NGG	69	Deletion
LDLR	252329	67.9025	88.3347	chr19-11240210-11240211_1TGdelT-252329-pos-i	+	CCTCGTCTTCCTTTGCCTGG	GGG	NGG	TG	T	1	GTCTTCCTTTGCC	TGGGGTCTTCCTTCTA	16	TAGAAGGAAGACCCCAGGCAAAGGAAGAC	0.54	252329-69-neg	-	CTGTGGTCTTCTGATAGACG	GGG	NGG	69	Deletion
LDLR	252329	75.3357	75.2767	chr19-11240210-11240211_3TGdelT-252329-neg-i	-	TCCATAGAAGGAAGACCCCC	AGG	NGG	TG	T	3	GGTCTTCCTTCTA	GTCTTCCTTTGCCTGG	16	GTCTTCCTTTGCCTGGGGTCTTCCTTCTA	0.46	252329-78-pos	+	TTTCACTCCAGCCACGGAGC	TGG	NGG	78	Deletion
LDLR	440695	61.989	88.3347	chr19-11240216-11240220_10TCTTCdelT-440695-pos-i	+	GCTCCTCGTCTTCCTTTGCC	TGG	NGG	TCTTC	T	10	CTCGTCTTCCTTT	GCCTGGGGGTCTTCTA	16	TAGAAGACCCCCAGGCAAAGGAAGACGAG	0.46	440695-60-neg	-	CTGTGGTCTTCTGATAGACG	GGG	NGG	60	Deletion
LDLR	440695	60.4496	88.3347	chr19-11240216-11240220_9TCTTCdelT-440695-pos-i	+	CTCCTCGTCTTCCTTTGCCT	GGG	NGG	TCTTC	T	9	TCGTCTTCCTTTG	CCTGGGGGTCTTCTAT	16	ATAGAAGACCCCCAGGCAAAGGAAGACGA	0.46	440695-60-neg	-	CTGTGGTCTTCTGATAGACG	GGG	NGG	60	Deletion
LDLR	440695	84.9326	75.2767	chr19-11240216-11240220_6TCTTCdelT-440695-neg-i	-	GCCGCCAGTTCTTCCATAGA	AGG	NGG	TCTTC	T	6	ATGGAAGAACTGG	TGCCTGGGGGTCTTCT	16	TGCCTGGGGGTCTTCTATGGAAGAACTGG	0.46	440695-84-pos	+	TTTCACTCCAGCCACGGAGC	TGG	NGG	84	Deletion
LDLR	252342	88.3347	61.989	chr19-11240273-11240274_6ACdelA-252342-neg-i	-	CTGTGGTCTTCTGATAGACG	GGG	NGG	AC	A	6	CTATCAGAAGACC	AACTTTGACAACCCGT	16	AACTTTGACAACCCGTCTATCAGAAGACC	0.46	252342-67-pos	+	GCTCCTCGTCTTCCTTTGCC	TGG	NGG	67	Deletion
LDLR	252342	76.0066	61.989	chr19-11240273-11240274_7ACdelA-252342-neg-i	-	TCTGTGGTCTTCTGATAGAC	GGG	NGG	AC	A	7	TATCAGAAGACCA	ACTTTGACAACCCGTC	16	ACTTTGACAACCCGTCTATCAGAAGACCA	0.38	252342-67-pos	+	GCTCCTCGTCTTCCTTTGCC	TGG	NGG	67	Deletion
LDLR	440700	73.3714	85.3006	chr19-11240297-11240298_4AGdelA-440700-pos-i	+	CGTCTATCAGAAGACCACAG	AGG	NGG	AG	A	4	TATCAGAAGACCA	CAGAGATGAGGTCCAC	16	GTGGACCTCATCTCTGTGGTCTTCTGATA	0.38	440700-48-neg	-	AGAGAGGGTCACTCACCGAG	GGG	NGG	48	Deletion
LDLR	440700	74.401	60.4496	chr19-11240297-11240298_15AGdelA-440700-neg-i	-	CGTCCTGGTTGTGGCAAATG	TGG	NGG	AG	A	15	TTGCCACAACCAG	GAGATGAGGTCCACAT	16	GAGATGAGGTCCACATTTGCCACAACCAG	0.54	440700-90-pos	+	CTCCTCGTCTTCCTTTGCCT	GGG	NGG	90	Deletion
LDLR	252346	73.3714	85.3006	chr19-11240299-11240301_6GATdelC-252346-pos-i	+	CGTCTATCAGAAGACCACAG	AGG	NGG	GAT	C	6	TATCAGAAGACCA	CAGAGCGAGGTCCACA	16	TGTGGACCTCGCTCTGTGGTCTTCTGATA	0.38	252346-45-neg	-	AGAGAGGGTCACTCACCGAG	GGG	NGG	45	Deletion
LDLR	252346	74.401	67.9025	chr19-11240299-11240301_12GATdelC-252346-neg-i	-	CGTCCTGGTTGTGGCAAATG	TGG	NGG	GAT	C	12	TTGCCACAACCAG	AGAGCGAGGTCCACAT	16	AGAGCGAGGTCCACATTTGCCACAACCAG	0.54	252346-90-pos	+	CCTCGTCTTCCTTTGCCTGG	GGG	NGG	90	Deletion
LDLR	252348	73.3714	85.3006	chr19-11240306-11240307_13TCdelT-252348-pos-i	+	CGTCTATCAGAAGACCACAG	AGG	NGG	TC	T	13	TATCAGAAGACCA	CAGAGGATGAGGTCAC	16	GTGACCTCATCCTCTGTGGTCTTCTGATA	0.38	252348-39-neg	-	AGAGAGGGTCACTCACCGAG	GGG	NGG	39	Deletion
LDLR	252348	49.6789	85.3006	chr19-11240306-11240307_7TCdelT-252348-pos-i	+	TCAGAAGACCACAGAGGATG	AGG	NGG	TC	T	7	AAGACCACAGAGG	ATGAGGTCACATTTGC	16	GCAAATGTGACCTCATCCTCTGTGGTCTT	0.54	252348-39-neg	-	AGAGAGGGTCACTCACCGAG	GGG	NGG	39	Deletion
LDLR	252348	74.401	76.9046	chr19-11240306-11240307_6TCdelT-252348-neg-i	-	CGTCCTGGTTGTGGCAAATG	TGG	NGG	TC	T	6	TTGCCACAACCAG	GAGGATGAGGTCACAT	16	GAGGATGAGGTCACATTTGCCACAACCAG	0.54	252348-83-pos	+	GCCTGGGGGTCTTCCTTCTA	TGG	NGG	83	Deletion
LDLR	252351	85.1801	47.6657	chr19-11240344-11240345_3TCdelT-252351-pos-i	+	GGACGGCTACAGCTACCCCT	CGG	NGG	TC	T	3	GGCTACAGCTACC	CCTGGTGAGTGACCCT	16	AGGGTCACTCACCAGGGGTAGCTGTAGCC	0.62	252351-46-neg	-	ATATGCCTCCAGCTGGGAGG	GGG	NGG	46	Deletion
LDLR	252351	85.3006	73.3714	chr19-11240344-11240345_1TCdelT-252351-neg-i	-	AGAGAGGGTCACTCACCGAG	GGG	NGG	TC	T	1	GGTGAGTGACCCT	GGCTACAGCTACCCCT	16	GGCTACAGCTACCCCTGGTGAGTGACCCT	0.62	252351-51-pos	+	CGTCTATCAGAAGACCACAG	AGG	NGG	51	Deletion
LDLR	252351	88.7607	73.3714	chr19-11240344-11240345_2TCdelT-252351-neg-i	-	TAGAGAGGGTCACTCACCGA	GGG	NGG	TC	T	2	GTGAGTGACCCTC	GCTACAGCTACCCCTG	16	GCTACAGCTACCCCTGGTGAGTGACCCTC	0.62	252351-51-pos	+	CGTCTATCAGAAGACCACAG	AGG	NGG	51	Deletion
LDLR	252359	81.0799	61.2564	chr19-11241960-11241961_13CAdelC-252359-pos-i	+	TTCCGCTGTTTACCATTTGT	TGG	NGG	CA	C	13	GCTGTTTACCATT	TGTTGGCAGAGACGAT	16	ATCGTCTCTGCCAACAAATGGTAAACAGC	0.38	252359-45-neg	-	CTGGGCAGGGACGGGACTCC	AGG	NGG	45	Deletion
PRKCSH	194734	61.193	43.7923	chr19-11560097-11560101_11GGAAAdelG-194734-neg-i	-	CTCTGTGGTGCTGGTCACCA	TGG	NGG	GGAAA	G	11	TGACCAGCACCAC	GTGCGGGAGACCATGG	16	GTGCGGGAGACCATGGTGACCAGCACCAC	0.62	194734-85-pos	+	TGCCTGCAAGGCAGGGGAGC	TGG	NGG	85	Deletion
ACP5	29834	82.9393	64.5123	chr19-11685969-11685972_15ATAGdelA-29834-pos-i	+	GTGAGTCTTCAGTCCCATAG	TGG	NGG	ATAG	A	15	GTCTTCAGTCCCA	TAGTGGAAGCGCAGAC	16	GTCTGCGCTTCCACTATGGGACTGAAGAC	0.54	29834-44-neg	-	GAGTGGGGCTGGGAATTTCA	TGG	NGG	44	Deletion
MAN2B1	371425	71.1268	83.688	chr19-12776179-12776180_15GTdelG-371425-pos-i	+	TCCTTGGGGTAGGCTCACCC	TGG	NGG	GT	G	15	TGGGGTAGGCTCA	CCCTGGCGCACAAGGC	16	GCCTTGTGCGCCAGGGTGAGCCTACCCCA	0.62	371425-44-neg	-	TTGCCTTCTTCTCCCGTTGG	TGG	NGG	44	Deletion
MAST1	599359	85.5492	42.1282	chr19-12962797-12962800_7TGAAdelT-599359-pos-i	+	GGTGGCCTTCGTTACTCAGC	TGG	NGG	TGAA	T	7	GCCTTCGTTACTC	AGCTGGTGAAGTTGCT	16	AGCAACTTCACCAGCTGAGTAACGAAGGC	0.54	599359-52-neg	-	CCATGCCCAGCCCCCTCACC	AGG	NGG	52	Deletion
MAST1	599360	85.5492	42.1282	chr19-12962803-12962806_13AGTTdelA-599360-pos-i	+	GGTGGCCTTCGTTACTCAGC	TGG	NGG	AGTT	A	13	GCCTTCGTTACTC	AGCTGGTGAAGAAGCT	16	AGCTTCTTCACCAGCTGAGTAACGAAGGC	0.54	599360-46-neg	-	CCATGCCCAGCCCCCTCACC	AGG	NGG	46	Deletion
KLF1	9000	69.5732	68.6569	chr19-12996474-12996475_1AGdelA-9000-neg-i	-	GACCGGGCTTTCAGTGCCTG	CGG	NGG	AG	A	1	GCACTGAAAGCCC	GGCGCCCGACGCCGCA	16	GGCGCCCGACGCCGCAGCACTGAAAGCCC	0.62	9000-84-pos	+	CCTGGAGCCCGCGGAAGAGC	TGG	NGG	84	Deletion
GCDH	236190	56.6289	57.4793	chr19-13007110-13007111_11CGdelC-236190-pos-i	+	CGGGGCTTCCTGCTGGAGAA	GGG	NGG	CG	C	11	GCTTCCTGCTGGA	GAAGGGGATGCGGGTC	16	GACCCGCATCCCCTTCTCCAGCAGGAAGC	0.62	236190-51-neg	-	GATGATCATGCCTGTGGCTG	AGG	NGG	51	Deletion
GCDH	236190	47.6568	57.4793	chr19-13007110-13007111_10CGdelC-236190-pos-i	+	GGGGCTTCCTGCTGGAGAAG	GGG	NGG	CG	C	10	CTTCCTGCTGGAG	AAGGGGATGCGGGTCT	16	AGACCCGCATCCCCTTCTCCAGCAGGAAG	0.62	236190-51-neg	-	GATGATCATGCCTGTGGCTG	AGG	NGG	51	Deletion
GCDH	236190	48.1937	57.4793	chr19-13007110-13007111_3CGdelC-236190-pos-i	+	CCTGCTGGAGAAGGGGATGC	GGG	NGG	CG	C	3	CTGGAGAAGGGGA	TGCGGGTCTCTCGGCC	16	GGCCGAGAGACCCGCATCCCCTTCTCCAG	0.62	236190-51-neg	-	GATGATCATGCCTGTGGCTG	AGG	NGG	51	Deletion
GCDH	236190	55.6752	57.4793	chr19-13007110-13007111_2CGdelC-236190-pos-i	+	CTGCTGGAGAAGGGGATGCG	GGG	NGG	CG	C	2	TGGAGAAGGGGAT	GCGGGTCTCTCGGCCC	16	GGGCCGAGAGACCCGCATCCCCTTCTCCA	0.54	236190-51-neg	-	GATGATCATGCCTGTGGCTG	AGG	NGG	51	Deletion
GCDH	370672	57.9923	95.1573	chr19-13007230-13007231_3CTdelC-370672-pos-i	+	GCTCCCTGGTGCATCCAGCC	TGG	NGG	CT	C	3	CCTGGTGCATCCA	GCCGGGGGTAAGTGGC	16	GCCACTTACCCCCGGCTGGATGCACCAGG	0.62	370672-48-neg	-	CCTGACAAAGCCGCATCCGC	AGG	NGG	48	Deletion
GCDH	370672	34.4892	95.1573	chr19-13007230-13007231_2CTdelC-370672-pos-i	+	CTCCCTGGTGCATCCAGCCT	GGG	NGG	CT	C	2	CTGGTGCATCCAG	CCGGGGGTAAGTGGCA	16	TGCCACTTACCCCCGGCTGGATGCACCAG	0.62	370672-48-neg	-	CCTGACAAAGCCGCATCCGC	AGG	NGG	48	Deletion
GCDH	370672	79.494	84.9028	chr19-13007230-13007231_4CTdelC-370672-neg-i	-	AGTGGCTGCCACTTACCCCC	AGG	NGG	CT	C	4	GGTAAGTGGCAGC	GGTGCATCCAGCCGGG	16	GGTGCATCCAGCCGGGGGTAAGTGGCAGC	0.62	370672-82-pos	+	TCCAGGGCAAGTTCTCGCTG	CGG	NGG	82	Deletion
GCDH	370106	82.7881	85.9417	chr19-13008600-13008601_3TGdelT-370106-pos-i	+	CGCCAGGCCCGAGACATGCT	GGG	NGG	TG	T	3	AGGCCCGAGACAT	GCTGGGGGGAATGGGA	16	TCCCATTCCCCCCAGCATGTCTCGGGCCT	0.62	370106-42-neg	-	CCTCCAGGTTCATGGCGTGC	CGG	NGG	42	Deletion
NFIX	279989	81.0078	93.8897	chr19-13136104-13136105_14GCdelG-279989-pos-i	+	GGACTTCGTGCTGACCATCA	CGG	NGG	GC	G	14	TTCGTGCTGACCA	TCACGGGCAAGAAGCC	16	GGCTTCTTGCCCGTGATGGTCAGCACGAA	0.54	279989-50-neg	-	GGCGCAGGCAGTCAATCCGC	CGG	NGG	50	Deletion
NFIX	279989	78.6621	93.8897	chr19-13136104-13136105_13GCdelG-279989-pos-i	+	GACTTCGTGCTGACCATCAC	GGG	NGG	GC	G	13	TCGTGCTGACCAT	CACGGGCAAGAAGCCC	16	GGGCTTCTTGCCCGTGATGGTCAGCACGA	0.54	279989-50-neg	-	GGCGCAGGCAGTCAATCCGC	CGG	NGG	50	Deletion
NFIX	279989	58.7898	47.8919	chr19-13136104-13136105_9GCdelG-279989-neg-i	-	GGGTTGGAGAGCACGCAGCA	GGG	NGG	GC	G	9	TGCGTGCTCTCCA	GCAAGAAGCCCCCTGC	16	GCAAGAAGCCCCCTGCTGCGTGCTCTCCA	0.62	279989-90-pos	+	AGCCCGAGATCAAGCAGAAG	TGG	NGG	90	Deletion
NFIX	540464	86.7344	64.5726	chr19-13136163-13136164_14GCdelG-540464-pos-i	+	ACCAGAAGGGCAAGATCCGG	CGG	NGG	GC	G	14	GAAGGGCAAGATC	CGGCGGATTGACTGCT	16	AGCAGTCAATCCGCCGGATCTTGCCCTTC	0.54	540464-39-neg	-	TAAACAAAATCACCATGACC	AGG	NGG	39	Deletion
NFIX	540464	75.1099	81.0078	chr19-13136163-13136164_12GCdelG-540464-neg-i	-	GCCGCCACACCTTGTCAGCC	TGG	NGG	GC	G	12	TGACAAGGTGTGG	GACTGCTGCGCCAGGC	16	GACTGCTGCGCCAGGCTGACAAGGTGTGG	0.54	540464-73-pos	+	GGACTTCGTGCTGACCATCA	CGG	NGG	73	Deletion
NFIX	426620	75.8252	74.7575	chr19-13192492-13192493_3AGdelA-426620-pos-i	+	TCCCTGCCCACGTGCATGCA	GGG	NGG	AG	A	3	TGCCCACGTGCAT	GCAGGAGCCCCCGGGC	16	GCCCGGGGGCTCCTGCATGCACGTGGGCA	0.62	426620-41-neg	-	GCTGGATGATGGACGTGGAG	GGG	NGG	41	Deletion
NFIX	426620	68.2275	75.7405	chr19-13192492-13192493_12AGdelA-426620-neg-i	-	AGGGCTGATGCTGTGGCCCG	GGG	NGG	AG	A	12	GCCACAGCATCAG	ATGCAGGAGCCCCCGG	16	ATGCAGGAGCCCCCGGGCCACAGCATCAG	0.62	426620-86-pos	+	GATCCTCAGGACCCTCTGAC	CGG	NGG	86	Deletion
NFIX	426620	39.3403	75.7405	chr19-13192492-13192493_13AGdelA-426620-neg-i	-	CAGGGCTGATGCTGTGGCCC	GGG	NGG	AG	A	13	CCACAGCATCAGC	TGCAGGAGCCCCCGGG	16	TGCAGGAGCCCCCGGGCCACAGCATCAGC	0.62	426620-86-pos	+	GATCCTCAGGACCCTCTGAC	CGG	NGG	86	Deletion
NFIX	426620	48.2856	75.7405	chr19-13192492-13192493_14AGdelA-426620-neg-i	-	GCAGGGCTGATGCTGTGGCC	CGG	NGG	AG	A	14	CACAGCATCAGCC	GCAGGAGCCCCCGGGC	16	GCAGGAGCCCCCGGGCCACAGCATCAGCC	0.62	426620-86-pos	+	GATCCTCAGGACCCTCTGAC	CGG	NGG	86	Deletion
NFIX	36961	85.7687	54.4726	chr19-13192656-13192657_10AGdelA-36961-pos-i	+	GTTTGTGTGCTCGGATGGCT	CGG	NGG	AG	A	10	GTGTGCTCGGATG	GCTCGGGCCAGCCACC	16	GGTGGCTGGCCCGAGCCATCCGAGCACAC	0.62	36961-42-neg	-	GTGGAGATGAGGCTGTAGCC	GGG	NGG	42	Deletion
NFIX	36961	67.2029	45.3983	chr19-13192656-13192657_11AGdelA-36961-neg-i	-	GCCCTCTGGACTCACCTGTC	CGG	NGG	AG	A	11	AGGTGAGTCCAGA	GGGCCAGCCACCGGAC	16	GGGCCAGCCACCGGACAGGTGAGTCCAGA	0.54	36961-60-pos	+	ATCCGCTACCACCACCACCA	CGG	NGG	60	Deletion
CACNA1A	655727	92.1394	61.6595	chr19-13335574-13335575_15TCdelT-655727-pos-i	+	ACGGTGTTGTCATCTGCGAC	GGG	NGG	TC	T	15	TGTTGTCATCTGC	GACGGGCAGGTCCATC	16	GATGGACCTGCCCGTCGCAGATGACAACA	0.46	655727-49-neg	-	GAGACCCAGGAGGGATGCCT	GGG	NGG	49	Deletion
CACNA1A	655727	88.323	74.611	chr19-13335574-13335575_2TCdelT-655727-neg-i	-	TCTGTAGCGGCTTCTGCGGA	TGG	NGG	TC	T	2	GCAGAAGCCGCTA	GACGGGCAGGTCCATC	16	GACGGGCAGGTCCATCGCAGAAGCCGCTA	0.62	655727-77-pos	+	CCTTGGCAATCTTGATGTCC	AGG	NGG	77	Deletion
CACNA1A	560724	94.7474	64.7833	chr19-13339580-13339582_14CTGdelC-560724-neg-i	-	CAGCGGTCGGATTCATTATA	AGG	NGG	CTG	C	14	AATGAATCCGACC	AACTACATATCCTTAT	16	AACTACATATCCTTATAATGAATCCGACC	0.46	560724-53-pos	+	ACCTTGCAAGCAACCCTATG	AGG	NGG	53	Deletion
CACNA1A	8491	98.9159	56.0202	chr19-13394108-13394109_13AGdelA-8491-pos-i	+	ACGTTGTTCCGAGGTGCGTT	GGG	NGG	AG	A	13	TGTTCCGAGGTGC	GTTGGGCTGCACAGGT	16	ACCTGTGCAGCCCAACGCACCTCGGAACA	0.62	8491-46-neg	-	CTTTGAGATGTGCATCCTCA	TGG	NGG	46	Deletion
CACNA1A	659920	91.1453	78.3668	chr19-13397336-13397337_3GAdelG-659920-pos-i	+	CTTGTACGACGGTGTGGTTG	AGG	NGG	GA	G	3	TACGACGGTGTGG	TTGGGGGGGGTGGGCA	16	TGCCCACCCCCCCCAACCACACCGTCGTA	0.62	659920-56-neg	-	CCAATTCAGCTAAGACTGCC	AGG	NGG	56	Deletion
CACNA1A	644525	91.1453	78.3668	chr19-13397337-13397338_4AGdelA-644525-pos-i	+	CTTGTACGACGGTGTGGTTG	AGG	NGG	AG	A	4	TACGACGGTGTGG	TTGAGGGGGGTGGGCA	16	TGCCCACCCCCCTCAACCACACCGTCGTA	0.62	644525-55-neg	-	CCAATTCAGCTAAGACTGCC	AGG	NGG	55	Deletion
CACNA1A	644525	89.9919	78.3668	chr19-13397337-13397338_1AGdelA-644525-pos-i	+	GTACGACGGTGTGGTTGAGG	GGG	NGG	AG	A	1	GACGGTGTGGTTG	AGGGGGGTGGGCAGGC	16	GCCTGCCCACCCCCCTCAACCACACCGTC	0.62	644525-55-neg	-	CCAATTCAGCTAAGACTGCC	AGG	NGG	55	Deletion
CACNA1A	434556	84.5146	85.3848	chr19-13397458-13397459_4TGdelT-434556-pos-i	+	AAGGCTATTCTCGGGGGTCT	TGG	NGG	TG	T	4	CTATTCTCGGGGG	TCTTGGGGGGCCGGGA	16	TCCCGGCCCCCCAAGACCCCCGAGAATAG	0.62	434556-48-neg	-	CCCAGAACGCCGCCAGCCGC	CGG	NGG	48	Deletion
CACNA1A	434556	87.83	85.3848	chr19-13397458-13397459_3TGdelT-434556-pos-i	+	AGGCTATTCTCGGGGGTCTT	GGG	NGG	TG	T	3	TATTCTCGGGGGT	CTTGGGGGGCCGGGAT	16	ATCCCGGCCCCCCAAGACCCCCGAGAATA	0.54	434556-48-neg	-	CCCAGAACGCCGCCAGCCGC	CGG	NGG	48	Deletion
CACNA1A	434556	82.4697	85.3848	chr19-13397458-13397459_2TGdelT-434556-pos-i	+	GGCTATTCTCGGGGGTCTTG	GGG	NGG	TG	T	2	ATTCTCGGGGGTC	TTGGGGGGCCGGGATT	16	AATCCCGGCCCCCCAAGACCCCCGAGAAT	0.62	434556-48-neg	-	CCCAGAACGCCGCCAGCCGC	CGG	NGG	48	Deletion
CACNA1A	434556	83.6339	65.9005	chr19-13397458-13397459_13TGdelT-434556-neg-i	-	CCGGGGAACCCATCCAATCC	CGG	NGG	TG	T	13	TTGGATGGGTTCC	TCTTGGGGGGCCGGGA	16	TCTTGGGGGGCCGGGATTGGATGGGTTCC	0.54	434556-86-pos	+	GGGGGATGTCCACTGTGGTG	TGG	NGG	86	Deletion
CACNA1A	420056	89.441	51.332	chr19-13414644-13414646_2CCTdelC-420056-neg-i	-	ACGACGGGATCAAGTCTCAG	GGG	NGG	CCT	C	2	AGACTTGATCCCG	GCCCTGCACGCCCCCG	16	GCCCTGCACGCCCCCGAGACTTGATCCCG	0.54	420056-74-pos	+	CCCCTTCTCTCTCTCCATGA	AGG	NGG	74	Deletion
CACNA1A	476239	91.5962	51.332	chr19-13414645-13414646_1CTdelC-476239-neg-i	-	CGACGGGATCAAGTCTCAGG	GGG	NGG	CT	C	1	GAGACTTGATCCC	GCCCTGCACGCCCCCC	16	GCCCTGCACGCCCCCCGAGACTTGATCCC	0.54	476239-75-pos	+	CCCCTTCTCTCTCTCCATGA	AGG	NGG	75	Deletion
CACNA1A	588860	53.4692	52.5967	chr19-13418659-13418660_14GAdelG-588860-neg-i	-	AATGTCTGTGTCCTCCCTGC	AGG	NGG	GA	G	14	GGGAGGACACAGA	TCGAATTAAACCTGCA	16	TCGAATTAAACCTGCAGGGAGGACACAGA	0.62	588860-89-pos	+	CACTGAGAGGTGTTGGCCCG	TGG	NGG	89	Deletion
CACNA1A	434558	83.1237	86.2691	chr19-13428000-13428002_15CTGdelC-434558-neg-i	-	TCAAAACTCAGGCCTTCTAC	TGG	NGG	CTG	C	15	GAAGGCCTGAGTT	ACAGTACAGTCCAGTA	16	ACAGTACAGTCCAGTAGAAGGCCTGAGTT	0.54	434558-76-pos	+	GGGCTGGGTGATACTCACAA	AGG	NGG	76	Deletion
CASP14	375306	46.4751	93.6015	chr19-15166025-15166027_15GACdelG-375306-pos-i	+	AGGTGGAGATGAGATTGTGA	TGG	NGG	GAC	G	15	GGAGATGAGATTG	TGATGGTCATCAAAGA	16	TCTTTGATGACCATCACAATCTCATCTCC	0.46	375306-38-neg	-	TACCGTGGAATAAACGTGCA	AGG	NGG	38	Deletion
CASP14	375306	59.3568	61.364	chr19-15166025-15166027_10GACdelG-375306-neg-i	-	GTGTATGTTGGGATGGTTTG	TGG	NGG	GAC	G	10	ACCATCCCAACAT	ATCAAAGAGCCCACAA	16	ATCAAAGAGCCCACAAACCATCCCAACAT	0.46	375306-55-pos	+	TTCTTGTTGTTTCAGAACAA	AGG	NGG	55	Deletion
CYP4F22	560316	95.8497	68.5004	chr19-15651302-15651306_12CTCTGdelC-560316-neg-i	-	GGTGCAAGCGATACTGGCGC	CGG	NGG	CTCTG	C	12	CCAGTATCGCTTG	AGCGCTCTGTCCGGCG	16	AGCGCTCTGTCCGGCGCCAGTATCGCTTG	0.54	560316-87-pos	+	AGCCAGGGCTGTGCTATGCT	AGG	NGG	87	Deletion
CYP4F22	560327	88.3105	79.501	chr19-15654821-15654822_1GCdelG-560327-neg-i	-	TGAAGGTGTCTGCTTCGGCT	CGG	NGG	GC	G	1	CGAAGCAGACACC	GACGAGGATATCCGAG	16	GACGAGGATATCCGAGCGAAGCAGACACC	0.62	560327-88-pos	+	GAGGAGCCCCTAGGATGCGG	AGG	NGG	88	Deletion
CYP4F22	560327	71.5707	79.501	chr19-15654821-15654822_6GCdelG-560327-neg-i	-	AAACATGAAGGTGTCTGCTT	CGG	NGG	GC	G	6	CAGACACCTTCAT	GGATATCCGAGCGAAG	16	GGATATCCGAGCGAAGCAGACACCTTCAT	0.46	560327-88-pos	+	GAGGAGCCCCTAGGATGCGG	AGG	NGG	88	Deletion
CYP4F22	560339	72.6079	87.352	chr19-15658917-15658918_4AGdelA-560339-pos-i	+	GTTATATCTCCATTCTCCCC	AGG	NGG	AG	A	4	TATCTCCATTCTC	CCCAGGACGATCTGAC	16	GTCAGATCGTCCTGGGGAGAATGGAGATA	0.38	560339-55-neg	-	TGACAGGTGGGTACTGGCGC	AGG	NGG	55	Deletion
CYP4F22	560339	60.3717	87.352	chr19-15658917-15658918_3AGdelA-560339-pos-i	+	TTATATCTCCATTCTCCCCA	GGG	NGG	AG	A	3	ATCTCCATTCTCC	CCAGGACGATCTGACT	16	AGTCAGATCGTCCTGGGGAGAATGGAGAT	0.46	560339-55-neg	-	TGACAGGTGGGTACTGGCGC	AGG	NGG	55	Deletion
CYP4F22	560339	87.3647	NA	chr19-15658917-15658918_1AGdelA-560339-neg-i	-	GCTGAGTCAGATCGTCCCTG	GGG	NGG	AG	A	1	GGACGATCTGACT	ATCTCCATTCTCCCCA	16	ATCTCCATTCTCCCCAGGACGATCTGACT	0.54	560339-57-pos	+	GTGTGTGTGTGTGTGTGTTT	TGG	NGG	57	Deletion
CYP4F22	560339	91.2628	NA	chr19-15658917-15658918_2AGdelA-560339-neg-i	-	AGCTGAGTCAGATCGTCCCT	GGG	NGG	AG	A	2	GACGATCTGACTC	TCTCCATTCTCCCCAG	16	TCTCCATTCTCCCCAGGACGATCTGACTC	0.54	560339-57-pos	+	GTGTGTGTGTGTGTGTGTTT	TGG	NGG	57	Deletion
GTPBP3	280249	48.317	51.6916	chr19-17451926-17451927_3CTdelC-280249-pos-i	+	TCCCTCCAGTTGCAACTTCC	TGG	NGG	CT	C	3	TCCAGTTGCAACT	TCCGGCCACCGTCGTA	16	TACGACGGTGGCCGGAAGTTGCAACTGGA	0.46	280249-40-neg	-	GGCGCTGGCTGCTGTCACTG	GGG	NGG	40	Deletion
JAK3	649414	74.0678	82.1874	chr19-17955111-17955112_2TGdelT-649414-pos-i	+	AAGGAGAAAGATAGGCGCTG	GGG	NGG	TG	T	2	AGAAAGATAGGCG	CTGGGGGGCCCGGGGC	16	GCCCCGGGCCCCCCAGCGCCTATCTTTCT	0.46	649414-50-neg	-	AGCCTCTTGTCCACGGAGGC	TGG	NGG	50	Deletion
JAK3	649414	75.3323	82.1874	chr19-17955111-17955112_1TGdelT-649414-pos-i	+	AGGAGAAAGATAGGCGCTGG	GGG	NGG	TG	T	1	GAAAGATAGGCGC	TGGGGGGCCCGGGGCC	16	GGCCCCGGGCCCCCCAGCGCCTATCTTTC	0.54	649414-50-neg	-	AGCCTCTTGTCCACGGAGGC	TGG	NGG	50	Deletion
IL12RB1	580899	61.671	49.6007	chr19-18191796-18191800_5GCGCCdelG-580899-neg-i	-	CCTGCTGCAGCCTTAGCTCC	GGG	NGG	GCGCC	G	5	GCTAAGGCTGCAG	AAGTAGCAGCAGCGGA	16	AAGTAGCAGCAGCGGAGCTAAGGCTGCAG	0.62	580899-54-pos	+	ACAGCACAGACACCCCAGCC	TGG	NGG	54	Deletion
IL12RB1	580899	41.6829	49.6007	chr19-18191796-18191800_6GCGCCdelG-580899-neg-i	-	TCCTGCTGCAGCCTTAGCTC	CGG	NGG	GCGCC	G	6	CTAAGGCTGCAGC	AGTAGCAGCAGCGGAG	16	AGTAGCAGCAGCGGAGCTAAGGCTGCAGC	0.62	580899-54-pos	+	ACAGCACAGACACCCCAGCC	TGG	NGG	54	Deletion
IL12RB1	661930	83.1383	60.0844	chr19-18193029-18193030_13CTdelC-661930-neg-i	-	CTAGGGACCTGAGATGCTAT	CGG	NGG	CT	C	13	GCATCTCAGGTCC	TCACGGATATCCGATA	16	TCACGGATATCCGATAGCATCTCAGGTCC	0.62	661930-85-pos	+	TGAGGGTTTGGGAATGGTAG	AGG	NGG	85	Deletion
CRLF1	21008	56.0263	75.5848	chr19-18707591-18707599_1CGTCCACCAdelC-21008-neg-i	-	TGTCCTCACTGTCCAGGTGG	TGG	NGG	CGTCCACCA	C	1	CCTGGACAGTGAG	TCTGGTTGCTCACATC	16	TCTGGTTGCTCACATCCCTGGACAGTGAG	0.62	21008-85-pos	+	CTTGGAGCCATAGATGCCAA	AGG	NGG	85	Deletion
CRLF1	21008	63.1079	75.5848	chr19-18707591-18707599_4CGTCCACCAdelC-21008-neg-i	-	CCTTGTCCTCACTGTCCAGG	TGG	NGG	CGTCCACCA	C	4	GGACAGTGAGGAC	GGTTGCTCACATCCCT	16	GGTTGCTCACATCCCTGGACAGTGAGGAC	0.62	21008-85-pos	+	CTTGGAGCCATAGATGCCAA	AGG	NGG	85	Deletion
CRLF1	21008	59.5942	75.5848	chr19-18707591-18707599_7CGTCCACCAdelC-21008-neg-i	-	TGACCTTGTCCTCACTGTCC	AGG	NGG	CGTCCACCA	C	7	CAGTGAGGACAAG	TGCTCACATCCCTGGA	16	TGCTCACATCCCTGGACAGTGAGGACAAG	0.54	21008-85-pos	+	CTTGGAGCCATAGATGCCAA	AGG	NGG	85	Deletion
CRLF1	224612	71.1968	68.6083	chr19-18707710-18707712_4CCAdelC-224612-neg-i	-	CTACCGAGTGGAGGACAGTG	TGG	NGG	CCA	C	4	TGTCCTCCACTCG	TCACCTTCCAGTCCAC	16	TCACCTTCCAGTCCACTGTCCTCCACTCG	0.62	224612-85-pos	+	TGAGGACAAGGTCAGAGTAG	AGG	NGG	85	Deletion
CRLF1	224612	92.6408	68.6083	chr19-18707710-18707712_13CCAdelC-224612-neg-i	-	CCAGATCCGCTACCGAGTGG	AGG	NGG	CCA	C	13	CTCGGTAGCGGAT	AGTCCACTGTCCTCCA	16	AGTCCACTGTCCTCCACTCGGTAGCGGAT	0.62	224612-85-pos	+	TGAGGACAAGGTCAGAGTAG	AGG	NGG	85	Deletion
CRLF1	21430	80.4924	87.2341	chr19-18710468-18710469_4TGdelT-21430-pos-i	+	CTGCCTGGACCCATTGAGGT	TGG	NGG	TG	T	4	CTGGACCCATTGA	GGTTGCCAGGGCCAGA	16	TCTGGCCCTGGCAACCTCAATGGGTCCAG	0.54	21430-69-neg	-	GCCTCTACTGGACCCTCAAC	GGG	NGG	69	Deletion
CRLF1	21430	46.7318	93.5926	chr19-18710468-18710469_8TGdelT-21430-neg-i	-	CTCCACCTTGGCTCTGGCCC	TGG	NGG	TG	T	8	CCAGAGCCAAGGT	ATTGAGGTTGCCAGGG	16	ATTGAGGTTGCCAGGGCCAGAGCCAAGGT	0.62	21430-86-pos	+	CCAACTTACGGCCAACATAG	AGG	NGG	86	Deletion
COMP	65553	81.9257	79.234	chr19-18897437-18897440_9AGTTdelA-65553-pos-i	+	TGGTCTGAGTTGGGTACCCT	AGG	NGG	AGTT	A	9	CTGAGTTGGGTAC	CCTAGGGCAGTCGGCC	16	GGCCGACTGCCCTAGGGTACCCAACTCAG	0.54	65553-37-neg	-	ATCTTGGGGCTCTGGTCCCG	TGG	NGG	37	Deletion
COMP	65553	88.4296	79.234	chr19-18897437-18897440_8AGTTdelA-65553-pos-i	+	GGTCTGAGTTGGGTACCCTA	GGG	NGG	AGTT	A	8	TGAGTTGGGTACC	CTAGGGCAGTCGGCCT	16	AGGCCGACTGCCCTAGGGTACCCAACTCA	0.54	65553-37-neg	-	ATCTTGGGGCTCTGGTCCCG	TGG	NGG	37	Deletion
C19orf12	636274	81.8479	72.9594	chr19-30193811-30193813_15CATdelC-636274-pos-i	+	AGAGCCTCTGTTGCTCGGCA	GGG	NGG	CAT	C	15	CCTCTGTTGCTCG	GCAGGGGGCAGCTCCT	16	AGGAGCTGCCCCCTGCCGAGCAACAGAGG	0.62	636274-46-neg	-	TCGGGGGGCTGTTAGGTGCC	TGG	NGG	46	Deletion
C19orf12	636274	84.6714	72.9594	chr19-30193811-30193813_14CATdelC-636274-pos-i	+	GAGCCTCTGTTGCTCGGCAG	GGG	NGG	CAT	C	14	CTCTGTTGCTCGG	CAGGGGGCAGCTCCTA	16	TAGGAGCTGCCCCCTGCCGAGCAACAGAG	0.62	636274-46-neg	-	TCGGGGGGCTGTTAGGTGCC	TGG	NGG	46	Deletion
CEBPA	17566	81.4258	93.4973	chr19-33793199-33793206_14TGCGCGGGdelT-17566-neg-i	-	GCCGCCTTCGGCTTTCCCCG	GGG	NGG	TGCGCGGG	T	14	GGAAAGCCGAAGG	GCTGCCCGCGCCCCGG	16	GCTGCCCGCGCCCCGGGGAAAGCCGAAGG	0.62	17566-81-pos	+	GAAGGCGGCCGGGTCGATGT	AGG	NGG	81	Deletion
SCN1B	196303	79.0038	97.1114	chr19-35524541-35524542_2TCdelT-196303-pos-i	+	AATGTCACCTACAACCACTC	GGG	NGG	TC	T	2	TCACCTACAACCA	CTGGGCGACTACGAGT	16	ACTCGTAGTCGCCCAGTGGTTGTAGGTGA	0.46	196303-66-neg	-	GTGGATCTTCTTGACGACGC	TGG	NGG	66	Deletion
HAMP	4283	56.0629	49.3165	chr19-35775693-35775694_4CGdelC-4283-pos-i	+	CCCCCTTCTGCTTTCACAGA	CGG	NGG	CG	C	4	CTTCTGCTTTCAC	AGACGGACAACTTGCA	16	TGCAAGTTGTCCGTCTGTGAAAGCAGAAG	0.46	4283-47-neg	-	GCTCACCATCCAGCTGGCCC	TGG	NGG	47	Deletion
NPHS1	56496	82.6172	81.408	chr19-36322580-36322581_7ACdelA-56496-neg-i	-	CCAATGCCTCCTGTGTCGGG	GGG	NGG	AC	A	7	GACACAGGAGGCA	TGCCAGAGGACCCCCC	16	TGCCAGAGGACCCCCCGACACAGGAGGCA	0.62	56496-76-pos	+	ACAGGGTTCCCTATCACCCT	CGG	NGG	76	Deletion
NPHS1	56496	84.5193	81.408	chr19-36322580-36322581_8ACdelA-56496-neg-i	-	TCCAATGCCTCCTGTGTCGG	GGG	NGG	AC	A	8	ACACAGGAGGCAT	GCCAGAGGACCCCCCG	16	GCCAGAGGACCCCCCGACACAGGAGGCAT	0.54	56496-76-pos	+	ACAGGGTTCCCTATCACCCT	CGG	NGG	76	Deletion
NPHS1	56496	70.108	81.408	chr19-36322580-36322581_11ACdelA-56496-neg-i	-	CTCTCCAATGCCTCCTGTGT	CGG	NGG	AC	A	11	CAGGAGGCATTGG	AGAGGACCCCCCGACA	16	AGAGGACCCCCCGACACAGGAGGCATTGG	0.62	56496-76-pos	+	ACAGGGTTCCCTATCACCCT	CGG	NGG	76	Deletion
NPHS1	282911	87.316	73.035	chr19-36330471-36330478_8GACTCACAdelG-282911-neg-i	-	TGACCCTCCATCAGGATTAA	AGG	NGG	GACTCACA	G	8	ATCCTGATGGAGG	TGGGGTCAGACCTTTA	16	TGGGGTCAGACCTTTAATCCTGATGGAGG	0.54	282911-86-pos	+	CCTTCCCTCCTGCCTCGACA	AGG	NGG	86	Deletion
NPHS1	555946	83.2002	87.2557	chr19-36333145-36333149_1CTTAGdelC-555946-neg-i	-	GCACCCCACTCCCCTAACTA	AGG	NGG	CTTAG	C	1	TTAGGGGAGTGGG	TCCAGCTGCAGCCACC	16	TCCAGCTGCAGCCACCTTAGGGGAGTGGG	0.62	555946-68-pos	+	TGTCCAAGTGAAAACGATGT	TGG	NGG	68	Deletion
NPHS1	56440	77.7371	73.8691	chr19-36342493-36342494_6GCdelG-56440-pos-i	+	CCCACAACGCAGCTCCACTG	AGG	NGG	GC	G	6	CAACGCAGCTCCA	CTGAGGCCCCTCCACC	16	GGTGGAGGGGCCTCAGTGGAGCTGCGTTG	0.62	56440-39-neg	-	CTCCGTTCCCCGGGGCTTCT	GGG	NGG	39	Deletion
TYROBP	56395	88.5735	68.5664	chr19-36398435-36398436_1TCdelT-56395-neg-i	-	GTGCTGGCAGGGATCGTGAT	GGG	NGG	TC	T	1	ACGATCCCTGCCA	GCACCAGGTCTCCCAT	16	GCACCAGGTCTCCCATACGATCCCTGCCA	0.62	56395-69-pos	+	TCCGCAGCCCCTCGCCCCCG	AGG	NGG	69	Deletion
SYNE4	88870	77.989	39.2492	chr19-36499168-36499170_14CATdelC-88870-pos-i	+	GCTGGGTCCTCGTAGGAAGA	GGG	NGG	CAT	C	14	GGTCCTCGTAGGA	AGAGGGTGTTGACCCT	16	AGGGTCAACACCCTCTTCCTACGAGGACC	0.62	88870-42-neg	-	CTCCTGAGCACTTCCAGGGT	GGG	NGG	42	Deletion
WDR62	31039	76.4512	77.608	chr19-36556889-36556890_2CTdelC-31039-neg-i	-	CACTATGTACTTCCCATCAG	GGG	NGG	CT	C	2	ATGGGAAGTACAT	TCTGGCCTTCTCCCCG	16	TCTGGCCTTCTCCCCGATGGGAAGTACAT	0.38	31039-90-pos	+	CTATCAGAGTCGCCAGGATG	GGG	NGG	90	Deletion
WDR62	31039	83.3824	77.608	chr19-36556889-36556890_4CTdelC-31039-neg-i	-	GTCACTATGTACTTCCCATC	AGG	NGG	CT	C	4	GGGAAGTACATAG	TGGCCTTCTCCCCGAT	16	TGGCCTTCTCCCCGATGGGAAGTACATAG	0.46	31039-90-pos	+	CTATCAGAGTCGCCAGGATG	GGG	NGG	90	Deletion
RYR1	581812	88.3011	69.5398	chr19-38942497-38942498_6ACdelA-581812-neg-i	-	GAACTGGTTGTATAGGCCAT	TGG	NGG	AC	A	6	GCCTATACAACCA	GATCCACAGCACAATG	16	GATCCACAGCACAATGGCCTATACAACCA	0.46	581812-84-pos	+	CTCCTAGGCCATGCTGCACC	AGG	NGG	84	Deletion
RYR1	581812	86.4155	69.5398	chr19-38942497-38942498_13ACdelA-581812-neg-i	-	ACTTGATGAACTGGTTGTAT	AGG	NGG	AC	A	13	CAACCAGTTCATC	AGCACAATGGCCTATA	16	AGCACAATGGCCTATACAACCAGTTCATC	0.46	581812-84-pos	+	CTCCTAGGCCATGCTGCACC	AGG	NGG	84	Deletion
RYR1	212098	78.0609	61.2127	chr19-38948219-38948224_3TGCCTGdelT-212098-neg-i	-	TGCAGCAGAAGCTCACGGCC	AGG	NGG	TGCCTG	T	3	CGTGAGCTTCTGC	ACTGAGAACTTGCTGC	16	ACTGAGAACTTGCTGCCGTGAGCTTCTGC	0.62	212098-88-pos	+	AACCTCTGACCTTGACCTCT	AGG	NGG	88	Deletion
RYR1	212098	64.4885	61.2127	chr19-38948219-38948224_8TGCCTGdelT-212098-neg-i	-	TTGTCTGCAGCAGAAGCTCA	CGG	NGG	TGCCTG	T	8	GCTTCTGCTGCAG	GAACTTGCTGCCGTGA	16	GAACTTGCTGCCGTGAGCTTCTGCTGCAG	0.62	212098-88-pos	+	AACCTCTGACCTTGACCTCT	AGG	NGG	88	Deletion
RYR1	212099	98.2449	56.871	chr19-38951154-38951155_11CGdelC-212099-pos-i	+	ATCAAGGAGTATCGACGGGA	GGG	NGG	CG	C	11	AGGAGTATCGACG	GGAGGGGCCCCGGGGC	16	GCCCCGGGGCCCCTCCCGTCGATACTCCT	0.54	212099-48-neg	-	CACAGGGCAGGGCACGAAGT	CGG	NGG	48	Deletion
RYR1	212099	94.3998	56.871	chr19-38951154-38951155_10CGdelC-212099-pos-i	+	TCAAGGAGTATCGACGGGAG	GGG	NGG	CG	C	10	GGAGTATCGACGG	GAGGGGCCCCGGGGCC	16	GGCCCCGGGGCCCCTCCCGTCGATACTCC	0.62	212099-48-neg	-	CACAGGGCAGGGCACGAAGT	CGG	NGG	48	Deletion
RYR1	617750	76.0702	44.0016	chr19-38969114-38969116_15CTTdelC-617750-pos-i	+	GTAGCAACTGCTACATGGTG	TGG	NGG	CTT	C	15	CAACTGCTACATG	GTGTGGGGCGGAGACT	16	AGTCTCCGCCCCACACCATGTAGCAGTTG	0.46	617750-46-neg	-	CCACCAGGCACCCAATGACA	AGG	NGG	46	Deletion
RYR1	617750	61.3002	44.0016	chr19-38969114-38969116_13CTTdelC-617750-pos-i	+	AGCAACTGCTACATGGTGTG	GGG	NGG	CTT	C	13	ACTGCTACATGGT	GTGGGGCGGAGACTGT	16	ACAGTCTCCGCCCCACACCATGTAGCAGT	0.46	617750-46-neg	-	CCACCAGGCACCCAATGACA	AGG	NGG	46	Deletion
RYR1	422691	90.2036	44.3772	chr19-38976634-38976636_2CCTdelC-422691-neg-i	-	GCAGAGCGGCCACGAAACAG	GGG	NGG	CCT	C	2	TTTCGTGGCCGCT	TCATTTCTCGCCCCCG	16	TCATTTCTCGCCCCCGTTTCGTGGCCGCT	0.62	422691-78-pos	+	CCTGGAAGGAGCACAGAAAA	TGG	NGG	78	Deletion
RYR1	637046	60.6894	84.1114	chr19-38980894-38980895_12TCdelT-637046-neg-i	-	AGATGACCTGTTCCTGGGGT	GGG	NGG	TC	T	12	CCAGGAACAGGTC	GAGTTCGCTCCCCACC	16	GAGTTCGCTCCCCACCCCAGGAACAGGTC	0.62	637046-88-pos	+	GCGCTATGTGGACAAGCTCC	AGG	NGG	88	Deletion
RYR1	637046	66.3782	84.1114	chr19-38980894-38980895_13TCdelT-637046-neg-i	-	CAGATGACCTGTTCCTGGGG	TGG	NGG	TC	T	13	CAGGAACAGGTCA	AGTTCGCTCCCCACCC	16	AGTTCGCTCCCCACCCCAGGAACAGGTCA	0.54	637046-88-pos	+	GCGCTATGTGGACAAGCTCC	AGG	NGG	88	Deletion
RYR1	657538	95.5561	85.1956	chr19-38993315-38993323_14CTCACCAAGdelC-657538-pos-i	+	ACCGTGTACCGCCTGTCTCG	GGG	NGG	CTCACCAAG	C	14	TGTACCGCCTGTC	TCGGGGTCGTTCGCGC	16	GCGCGAACGACCCCGAGACAGGCGGTACA	0.62	657538-33-neg	-	TCCACCTGCAGAGCGACATG	AGG	NGG	33	Deletion
RYR1	590611	80.6687	66.5341	chr19-38995978-38995980_13CATdelC-590611-pos-i	+	ATCCAGAACAACTGGTCCTA	TGG	NGG	CAT	C	13	AGAACAACTGGTC	CTATGGAGAGAACAGA	16	TCTGTTCTCTCCATAGGACCAGTTGTTCT	0.46	590611-41-neg	-	TTCTCTGAAAAGGTCTTGTA	GGG	NGG	41	Deletion
RYR1	478169	94.6051	68.7368	chr19-39039018-39039020_2AACdelA-478169-pos-i	+	AGCCTTCCAGGACTACGTAA	CGG	NGG	AAC	A	2	TTCCAGGACTACG	TAGGATCCCCGTGGCC	16	GGCCACGGGGATCCTACGTAGTCCTGGAA	0.54	478169-40-neg	-	GATGTCCCACACCCACCTTC	TGG	NGG	40	Deletion
RYR1	478169	67.1117	86.7904	chr19-39039018-39039020_11AACdelA-478169-neg-i	-	TTCTTGGAGATGAGGCCACG	GGG	NGG	AAC	A	11	GGCCTCATCTCCA	TACGTAGGATCCCCGT	16	TACGTAGGATCCCCGTGGCCTCATCTCCA	0.62	478169-83-pos	+	CGTGGAATCCTCATCCAATG	TGG	NGG	83	Deletion
RYR1	478169	52.386	86.7904	chr19-39039018-39039020_12AACdelA-478169-neg-i	-	CTTCTTGGAGATGAGGCCAC	GGG	NGG	AAC	A	12	GCCTCATCTCCAA	ACGTAGGATCCCCGTG	16	ACGTAGGATCCCCGTGGCCTCATCTCCAA	0.54	478169-83-pos	+	CGTGGAATCCTCATCCAATG	TGG	NGG	83	Deletion
RYR1	451481	67.6248	77.6083	chr19-39051786-39051787_11GAdelG-451481-pos-i	+	GACAGCCAGAAGCAGTTCAG	CGG	NGG	GA	G	11	GCCAGAAGCAGTT	CAGCGGTCCAGAATCC	16	GGATTCTGGACCGCTGAACTGCTTCTGGC	0.54	451481-72-neg	-	TGCTGGCTCCTGGAAGCGGT	TGG	NGG	72	Deletion
RYR1	451481	60.5694	NA	chr19-39051786-39051787_2GAdelG-451481-neg-i	-	GAAAGCAGGAACTGGATTTC	TGG	NGG	GA	G	2	ATCCAGTTCCTGC	AGTTCAGCGGTCCAGA	16	AGTTCAGCGGTCCAGAATCCAGTTCCTGC	0.54	451481-80-pos	+	AAAAAAAAGAGAGAGAATTG	AGG	NGG	80	Deletion
RYR1	451481	79.5279	NA	chr19-39051786-39051787_10GAdelG-451481-neg-i	-	CGGAGCACGAAAGCAGGAAC	TGG	NGG	GA	G	10	CCTGCTTTCGTGC	GGTCCAGAATCCAGTT	16	GGTCCAGAATCCAGTTCCTGCTTTCGTGC	0.62	451481-80-pos	+	AAAAAAAAGAGAGAGAATTG	AGG	NGG	80	Deletion
RYR1	544374	69.3605	38.4857	chr19-39062692-39062693_15GAdelG-544374-pos-i	+	CTCAGACTCTCCACCAGGGG	AGG	NGG	GA	G	15	GACTCTCCACCAG	GGGAGGACGACATGGA	16	TCCATGTCGTCCTCCCCTGGTGGAGAGTC	0.62	544374-72-neg	-	ATCGCCCTCTGCCTCCTCTC	CGG	NGG	72	Deletion
RYR1	420588	NA	85.1148	chr19-39075695-39075698_3CCTTdelC-420588-neg-i	-	GACGATGACGAAGAAGAAGA	AGG	NGG	CCTT	C	3	TCTTCTTCGTCAT	GTCTTCGACATCACCT	16	GTCTTCGACATCACCTTCTTCTTCGTCAT	0.38	420588-86-pos	+	TTCACATGTACGTGGGTGTC	CGG	NGG	86	Deletion
DLL3	6829	42.0898	58.4199	chr19-39995942-39995944_12CATdelC-6829-pos-i	+	GGGCTGCGGTGTGAGGTGAG	CGG	NGG	CAT	C	12	TGCGGTGTGAGGT	GAGCGGGGTGACGTGC	16	GCACGTCACCCCGCTCACCTCACACCGCA	0.62	6829-56-neg	-	GGCAGATGTAGGCAGAGTCA	GGG	NGG	56	Deletion
PRX	217239	93.5853	64.3138	chr19-40901471-40901472_13TGdelT-217239-pos-i	+	CGAGAGTCCAAACTTAGGTA	AGG	NGG	TG	T	13	AGTCCAAACTTAG	GTAAGGAGAACTTGAA	16	TTCAAGTTCTCCTTACCTAAGTTTGGACT	0.38	217239-42-neg	-	CCGTGGAAATTGAGGAAGGG	CGG	NGG	42	Deletion
PRX	637391	35.9365	59.9988	chr19-40903085-40903086_13GAdelG-637391-pos-i	+	CAAGAGGGAAAGCCCAAAGG	TGG	NGG	GA	G	13	AGGGAAAGCCCAA	AGGTGGGCATTCGAGT	16	ACTCGAATGCCCACCTTTGGGCTTTCCCT	0.54	637391-41-neg	-	TGCTGAGGCCAAGGTAGCCA	AGG	NGG	41	Deletion
PRX	637391	59.0265	59.9988	chr19-40903085-40903086_12GAdelG-637391-pos-i	+	AAGAGGGAAAGCCCAAAGGT	GGG	NGG	GA	G	12	GGGAAAGCCCAAA	GGTGGGCATTCGAGTC	16	GACTCGAATGCCCACCTTTGGGCTTTCCC	0.54	637391-41-neg	-	TGCTGAGGCCAAGGTAGCCA	AGG	NGG	41	Deletion
PRX	634532	83.8989	90.5553	chr19-40903279-40903280_6TCdelT-634532-neg-i	-	GTCGGTAGTGGTGCCCACCC	TGG	NGG	TC	T	6	TGGGCACCACTAC	TGCTGCCACATCAGGG	16	TGCTGCCACATCAGGGTGGGCACCACTAC	0.62	634532-88-pos	+	AACTAAGGCGGGGCATCTTC	AGG	NGG	88	Deletion
PRX	653288	57.3765	60.2779	chr19-40903631-40903632_15CGdelC-653288-neg-i	-	CCGAAGAGGCTCAGGCAGCC	CGG	NGG	CG	C	15	TGCCTGAGCCTCT	GCGCGGCCAGCCGGGC	16	GCGCGGCCAGCCGGGCTGCCTGAGCCTCT	0.62	653288-72-pos	+	GGCCCAACCAGCTCCACCTG	AGG	NGG	72	Deletion
PRX	577125	91.6508	75.9228	chr19-40904554-40904555_3CTdelC-577125-neg-i	-	GTGTCTGGCTACGAGATCAA	GGG	NGG	CT	C	3	ATCTCGTAGCCAG	TGGCCCGCGGGCCCTG	16	TGGCCCGCGGGCCCTGATCTCGTAGCCAG	0.54	577125-79-pos	+	GGGGCTCACGGCGCAGAGAC	CGG	NGG	79	Deletion
PRX	577125	95.7452	75.9228	chr19-40904554-40904555_4CTdelC-577125-neg-i	-	CGTGTCTGGCTACGAGATCA	AGG	NGG	CT	C	4	TCTCGTAGCCAGA	GGCCCGCGGGCCCTGA	16	GGCCCGCGGGCCCTGATCTCGTAGCCAGA	0.54	577125-79-pos	+	GGGGCTCACGGCGCAGAGAC	CGG	NGG	79	Deletion
SPTBN4	559549	74.2004	80.7269	chr19-41078056-41078057_7TGdelT-559549-pos-i	+	CCTGCACAAGGCCACCAGCG	AGG	NGG	TG	T	7	CACAAGGCCACCA	GCGAGGTGCTAGTGAC	16	GTCACTAGCACCTCGCTGGTGGCCTTGTG	0.62	559549-45-neg	-	CTGCCCATTGGGGGGCTCAC	TGG	NGG	45	Deletion
LTBP4	5395	74.2463	77.1527	chr19-41128551-41128552_10CAdelC-5395-neg-i	-	GCCCACCTGTCTCGGTGCCC	GGG	NGG	CA	C	10	CACCGAGACAGGT	ATCCAGCGTGCCCGGG	16	ATCCAGCGTGCCCGGGCACCGAGACAGGT	0.62	5395-78-pos	+	GGATGCATGTGACAACATCC	TGG	NGG	78	Deletion
LTBP4	5395	79.5183	77.1527	chr19-41128551-41128552_11CAdelC-5395-neg-i	-	TGCCCACCTGTCTCGGTGCC	CGG	NGG	CA	C	11	ACCGAGACAGGTG	TCCAGCGTGCCCGGGC	16	TCCAGCGTGCCCGGGCACCGAGACAGGTG	0.62	5395-78-pos	+	GGATGCATGTGACAACATCC	TGG	NGG	78	Deletion
COQ8B	91851	79.9686	75.9042	chr19-41198212-41198219_4AAGGGCCCdelA-91851-neg-i	-	GGGGAGCCTTTCGCCACCCA	GGG	NGG	AAGGGCCC	A	4	GTGGCGAAAGGCT	ACCCAAAGTCATATGG	16	ACCCAAAGTCATATGGGTGGCGAAAGGCT	0.62	91851-88-pos	+	GTGCAGGGCATAGGTCTCCT	CGG	NGG	88	Deletion
COQ8B	375336	75.4267	57.7852	chr19-41209691-41209692_7CAdelC-375336-pos-i	+	CACCTGCCCAATTGAGGCAG	CGG	NGG	CA	C	7	TGCCCAATTGAGG	CAGCGGCAAGGGCACC	16	GGTGCCCTTGCCGCTGCCTCAATTGGGCA	0.54	375336-42-neg	-	AAGAGGAGCTCGGCAGGGAC	TGG	NGG	42	Deletion
COQ8B	375336	85.2317	57.7852	chr19-41209691-41209692_1CAdelC-375336-pos-i	+	CCCAATTGAGGCAGCGGCAA	AGG	NGG	CA	C	1	ATTGAGGCAGCGG	CAAGGGCACCTCCTCC	16	GGAGGAGGTGCCCTTGCCGCTGCCTCAAT	0.62	375336-42-neg	-	AAGAGGAGCTCGGCAGGGAC	TGG	NGG	42	Deletion
BCKDHA	93349	74.2828	29.4098	chr19-41903745-41903746_15ATdelA-93349-pos-i	+	TGAGTGGTTGTTAGCCAAGA	TGG	NGG	AT	A	15	TGGTTGTTAGCCA	AGATGGCGGTAGCGAC	16	GTCGCTACCGCCATCTTGGCTAACAACCA	0.46	93349-46-neg	-	GCAGCAGCAGGAGGGCAGCC	TGG	NGG	46	Deletion
BCKDHA	93349	62.5102	29.4098	chr19-41903745-41903746_12ATdelA-93349-pos-i	+	GTGGTTGTTAGCCAAGATGG	CGG	NGG	AT	A	12	TTGTTAGCCAAGA	TGGCGGTAGCGACGCT	16	AGCGTCGCTACCGCCATCTTGGCTAACAA	0.38	93349-46-neg	-	GCAGCAGCAGGAGGGCAGCC	TGG	NGG	46	Deletion
BCKDHA	517592	81.3856	83.8646	chr19-41925061-41925062_11ACdelA-517592-pos-i	+	TCCTAGGTGTGCTGATGTAT	CGG	NGG	AC	A	11	AGGTGTGCTGATG	TATCGGGACTACCCCT	16	AGGGGTAGTCCCGATACATCAGCACACCT	0.54	517592-66-neg	-	AGCCGTAGTGGACAGGCATC	TGG	NGG	66	Deletion
BCKDHA	517592	77.1424	69.2374	chr19-41925061-41925062_6ACdelA-517592-neg-i	-	GGGCCATGAATAGTTCCAGG	GGG	NGG	AC	A	6	GGAACTATTCATG	TATCGGGACTACCCCT	16	TATCGGGACTACCCCTGGAACTATTCATG	0.38	517592-85-pos	+	GCATGCTGCAGGTCACCCAC	AGG	NGG	85	Deletion
BCKDHA	517592	79.4495	69.2374	chr19-41925061-41925062_7ACdelA-517592-neg-i	-	TGGGCCATGAATAGTTCCAG	GGG	NGG	AC	A	7	GAACTATTCATGG	ATCGGGACTACCCCTG	16	ATCGGGACTACCCCTGGAACTATTCATGG	0.38	517592-85-pos	+	GCATGCTGCAGGTCACCCAC	AGG	NGG	85	Deletion
BCKDHA	517592	82.8173	69.2374	chr19-41925061-41925062_8ACdelA-517592-neg-i	-	CTGGGCCATGAATAGTTCCA	GGG	NGG	AC	A	8	AACTATTCATGGC	TCGGGACTACCCCTGG	16	TCGGGACTACCCCTGGAACTATTCATGGC	0.38	517592-85-pos	+	GCATGCTGCAGGTCACCCAC	AGG	NGG	85	Deletion
BCKDHA	623332	71.961	73.4964	chr19-41925107-41925108_2CTdelC-623332-pos-i	+	CTATGGCAACATCAGTGACT	TGG	NGG	CT	C	2	GGCAACATCAGTG	ACTGGGCAAGGGGCGC	16	GCGCCCCTTGCCCAGTCACTGATGTTGCC	0.54	623332-53-neg	-	GAGAGGAGATAGTGACGAAG	TGG	NGG	53	Deletion
BCKDHA	623332	67.2629	73.4964	chr19-41925107-41925108_1CTdelC-623332-pos-i	+	TATGGCAACATCAGTGACTT	GGG	NGG	CT	C	1	GCAACATCAGTGA	CTGGGCAAGGGGCGCC	16	GGCGCCCCTTGCCCAGTCACTGATGTTGC	0.46	623332-53-neg	-	GAGAGGAGATAGTGACGAAG	TGG	NGG	53	Deletion
BCKDHA	203638	50.1886	79.1644	chr19-41928080-41928084_15GCGTAdelG-203638-pos-i	+	CACCCTCTCATCCCCTGCAG	CGG	NGG	GCGTA	G	15	CTCTCATCCCCTG	CAGCGGTGGGGGCGGC	16	GCCGCCCCCACCGCTGCAGGGGATGAGAG	0.62	203638-66-neg	-	GGCATGGGCGTCCCCCTCAC	TGG	NGG	66	Deletion
BCKDHA	203638	73.0581	79.1644	chr19-41928080-41928084_12GCGTAdelG-203638-pos-i	+	CCTCTCATCCCCTGCAGCGG	TGG	NGG	GCGTA	G	12	TCATCCCCTGCAG	CGGTGGGGGCGGCGCA	16	TGCGCCGCCCCCACCGCTGCAGGGGATGA	0.62	203638-66-neg	-	GGCATGGGCGTCCCCCTCAC	TGG	NGG	66	Deletion
BCKDHA	203638	88.3807	93.3864	chr19-41928080-41928084_12GCGTAdelG-203638-neg-i	-	CCTGTTGGCATTGGCCCGCT	TGG	NGG	GCGTA	G	12	GGGCCAATGCCAA	GGCGGCGCAGCCAAGC	16	GGCGGCGCAGCCAAGCGGGCCAATGCCAA	0.62	203638-90-pos	+	CTGAGCCACGCTTGAGCCGT	GGG	NGG	90	Deletion
BCKDHA	558389	98.1546	81.7596	chr19-41928135-41928136_4AGdelA-558389-pos-i	+	CGTCATCTGTTACTTCGGCG	AGG	NGG	AG	A	4	ATCTGTTACTTCG	GCGAGGGGCAGCCAGT	16	ACTGGCTGCCCCTCGCCGAAGTAACAGAT	0.38	558389-53-neg	-	GATGATGGGGCACTCAAGTG	TGG	NGG	53	Deletion
BCKDHA	558389	96.3479	81.7596	chr19-41928135-41928136_2AGdelA-558389-pos-i	+	TCATCTGTTACTTCGGCGAG	GGG	NGG	AG	A	2	CTGTTACTTCGGC	GAGGGGCAGCCAGTGA	16	TCACTGGCTGCCCCTCGCCGAAGTAACAG	0.54	558389-53-neg	-	GATGATGGGGCACTCAAGTG	TGG	NGG	53	Deletion
BCKDHA	93378	96.7412	91.2212	chr19-41928585-41928587_12ATGdelA-93378-pos-i	+	ATCATGTCAATCCGCGTGGA	TGG	NGG	ATG	A	12	TGTCAATCCGCGT	GGATGGTAATGATGTT	16	AACATCATTACCATCCACGCGGATTGACA	0.54	93378-38-neg	-	TCTCTGCCACAGCCCGCCGT	CGG	NGG	38	Deletion
BCKDHA	93378	90.7968	67.3385	chr19-41928585-41928587_13ATGdelA-93378-neg-i	-	CTCCTTTGTGGCGTTGTATA	CGG	NGG	ATG	A	13	ACAACGCCACAAA	ATGATGTTTGCCGTAT	16	ATGATGTTTGCCGTATACAACGCCACAAA	0.46	93378-87-pos	+	CATGTTCCTTATCTCAGCCC	TGG	NGG	87	Deletion
BCKDHA	93380	90.7968	60.4996	chr19-41928596-41928597_3GTdelG-93380-neg-i	-	CTCCTTTGTGGCGTTGTATA	CGG	NGG	GT	G	3	ACAACGCCACAAA	TGATGTGTTTGCCGAT	16	TGATGTGTTTGCCGATACAACGCCACAAA	0.46	93380-59-pos	+	TGTGTCCCCACAGCAGCACG	AGG	NGG	59	Deletion
BCKDHA	93347	88.579	21.1897	chr19-41930483-41930485_8GCAdelG-93347-pos-i	+	CCGCCACCTGCAGACCTACG	GGG	NGG	GCA	G	8	CACCTGCAGACCT	ACGGGGAGCTACCCAC	16	GTGGGTAGCTCCCCGTAGGTCTGCAGGTG	0.62	93347-46-neg	-	AGCTGAGGATGGGTGGGGGT	GGG	NGG	46	Deletion
BCKDHA	93347	88.7175	92.3758	chr19-41930483-41930485_11GCAdelG-93347-neg-i	-	CACTTATCGAAGTGATCCAG	TGG	NGG	GCA	G	11	GATCACTTCGATA	GGGGAGCTACCCACTG	16	GGGGAGCTACCCACTGGATCACTTCGATA	0.38	93347-71-pos	+	ACTCTTCTCAGACGTGTATC	AGG	NGG	71	Deletion
RPS19	6317	31.8576	78.2199	chr19-42373232-42373233_12CGdelC-6317-pos-i	+	CAGCCGAGGCTCCAAGAGTG	TGG	NGG	CG	C	12	CGAGGCTCCAAGA	GTGTGGCCCGCCGGTC	16	GACCGGCGGGCCACACTCTTGGAGCCTCG	0.62	6317-49-neg	-	CCTACCCTGCTTACCCATCT	TGG	NGG	49	Deletion
RPS19	6317	79.4501	78.2199	chr19-42373232-42373233_4CGdelC-6317-pos-i	+	GCTCCAAGAGTGTGGCCCGC	CGG	NGG	CG	C	4	CAAGAGTGTGGCC	CGCCGGTCCTCCAAGC	16	GCTTGGAGGACCGGCGGGCCACACTCTTG	0.62	6317-49-neg	-	CCTACCCTGCTTACCCATCT	TGG	NGG	49	Deletion
RPS19	6317	82.0221	78.2199	chr19-42373232-42373233_3CGdelC-6317-pos-i	+	CTCCAAGAGTGTGGCCCGCC	GGG	NGG	CG	C	3	AAGAGTGTGGCCC	GCCGGTCCTCCAAGCC	16	GGCTTGGAGGACCGGCGGGCCACACTCTT	0.62	6317-49-neg	-	CCTACCCTGCTTACCCATCT	TGG	NGG	49	Deletion
RPS19	580015	46.1822	54.9313	chr19-42373794-42373796_9CAAdelC-580015-pos-i	+	CGGCCGCAAACTGACACCTC	AGG	NGG	CAA	C	9	CGCAAACTGACAC	CTCAGGGACAGAGATC	16	GATCTCTGTCCCTGAGGTGTCAGTTTGCG	0.54	580015-40-neg	-	CCCAGCCCCACCCCAAACGC	AGG	NGG	40	Deletion
RPS19	580015	59.9602	54.9313	chr19-42373794-42373796_8CAAdelC-580015-pos-i	+	GGCCGCAAACTGACACCTCA	GGG	NGG	CAA	C	8	GCAAACTGACACC	TCAGGGACAGAGATCT	16	AGATCTCTGTCCCTGAGGTGTCAGTTTGC	0.54	580015-40-neg	-	CCCAGCCCCACCCCAAACGC	AGG	NGG	40	Deletion
ATP1A3	161126	72.7364	47.5231	chr19-42489081-42489084_7CCAGdelC-161126-pos-i	+	GCCTGGCCTTACAGTGACAG	TGG	NGG	CCAG	C	7	GGCCTTACAGTGA	CAGTGGCCAGACCCTC	16	GAGGGTCTGGCCACTGTCACTGTAAGGCC	0.54	161126-38-neg	-	GAGGCTGTCATCTTCCTCAT	CGG	NGG	38	Deletion
ATP1A3	161126	82.5927	NA	chr19-42489081-42489084_11CCAGdelC-161126-neg-i	-	ATCGTGGCCAATGTCCCAGA	GGG	NGG	CCAG	C	11	GGGACATTGGCCA	AGTGGCCAGACCCTCT	16	AGTGGCCAGACCCTCTGGGACATTGGCCA	0.62	161126-68-pos	+	GCCCCTCCTCCCTCAGACCC	AGG	NGG	68	Deletion
ATP1A3	161126	75.1855	NA	chr19-42489081-42489084_12CCAGdelC-161126-neg-i	-	CATCGTGGCCAATGTCCCAG	AGG	NGG	CCAG	C	12	GGACATTGGCCAC	GTGGCCAGACCCTCTG	16	GTGGCCAGACCCTCTGGGACATTGGCCAC	0.62	161126-68-pos	+	GCCCCTCCTCCCTCAGACCC	AGG	NGG	68	Deletion
ERF	476628	52.2038	55.8062	chr19-42753530-42753531_12AGdelA-476628-pos-i	+	GGCCAGAGGCGACACAGGGA	AGG	NGG	AG	A	12	AGAGGCGACACAG	GGAAGGGGCTGAGGGT	16	ACCCTCAGCCCCTTCCCTGTGTCGCCTCT	0.62	476628-50-neg	-	GCCCGCCTGCCCCATGACCC	TGG	NGG	50	Deletion
CIC	637047	71.2909	69.2538	chr19-42791371-42791373_14CAGdelC-637047-neg-i	-	AGGGAACTCACGCATCATCA	TGG	NGG	CAG	C	14	TGATGCGTGAGTT	GACAGAGTGACCATGA	16	GACAGAGTGACCATGATGATGCGTGAGTT	0.46	637047-88-pos	+	ACCCCCACACCCTTTGGGGG	TGG	NGG	88	Deletion
ETHE1	504497	95.2222	53.5809	chr19-44030497-44030498_15ATdelA-504497-pos-i	+	AGCCTGTAATGTGGTCCGCG	TGG	NGG	AT	A	15	TGTAATGTGGTCC	GCGTGGCAGTGGGTAT	16	ATACCCACTGCCACGCGGACCACATTACA	0.46	504497-53-neg	-	GGATCTGGGCTGGGACTCCC	AGG	NGG	53	Deletion
ETHE1	504493	92.1865	71.6283	chr19-44030760-44030762_8ACTdelA-504493-pos-i	+	GGTCGATCAGAACGGCCTCC	CGG	NGG	ACT	A	8	GATCAGAACGGCC	TCCCGGGACTCTGTCA	16	TGACAGAGTCCCGGGAGGCCGTTCTGATC	0.62	504493-70-neg	-	CCGGTTCTGCGCCCTCACCT	GGG	NGG	70	Deletion
ETHE1	504493	89.7299	71.6283	chr19-44030760-44030762_7ACTdelA-504493-pos-i	+	GTCGATCAGAACGGCCTCCC	GGG	NGG	ACT	A	7	ATCAGAACGGCCT	CCCGGGACTCTGTCAC	16	GTGACAGAGTCCCGGGAGGCCGTTCTGAT	0.54	504493-70-neg	-	CCGGTTCTGCGCCCTCACCT	GGG	NGG	70	Deletion
ETHE1	504493	81.9985	65.7636	chr19-44030760-44030762_15ACTdelA-504493-neg-i	-	TGCACCTTCACGTACCTGCT	GGG	NGG	ACT	A	15	AGGTACGTGAAGG	GACTCTGTCACCCAGC	16	GACTCTGTCACCCAGCAGGTACGTGAAGG	0.54	504493-59-pos	+	GCCCCAGCTCCTTGATCAGC	TGG	NGG	59	Deletion
APOE	126456	91.8333	91.4057	chr19-45412048-45412051_6GCTCdelG-126456-neg-i	-	GCAGGTCATCGGCATCGCGG	AGG	NGG	GCTC	G	6	CGATGCCGATGAC	TGCGTAAGCGGCTCCG	16	TGCGTAAGCGGCTCCGCGATGCCGATGAC	0.62	126456-88-pos	+	GGCCGCCTGGTGCAGTACCG	CGG	NGG	88	Deletion
APOE	126456	93.2121	91.4057	chr19-45412048-45412051_9GCTCdelG-126456-neg-i	-	TCTGCAGGTCATCGGCATCG	CGG	NGG	GCTC	G	9	TGCCGATGACCTG	GTAAGCGGCTCCGCGA	16	GTAAGCGGCTCCGCGATGCCGATGACCTG	0.62	126456-88-pos	+	GGCCGCCTGGTGCAGTACCG	CGG	NGG	88	Deletion
APOC2	280159	70.0113	78.5684	chr19-45452096-45452098_3CCGdelC-280159-neg-i	-	CTGAGTTTCTCATCTACAGC	GGG	NGG	CCG	C	3	GTAGATGAGAAAC	AAGACATACCTGCCCT	16	AAGACATACCTGCCCTGTAGATGAGAAAC	0.38	280159-82-pos	+	TAGCCCGACCTTCCTCACCC	AGG	NGG	82	Deletion
FKRP	459229	86.8471	76.0285	chr19-47258844-47258845_6GCdelG-459229-neg-i	-	GCACCAGGACGGTGACACGG	GGG	NGG	GC	G	6	TGTCACCGTCCTG	TCTGCTGCCGGCCCCG	16	TCTGCTGCCGGCCCCGTGTCACCGTCCTG	0.62	459229-85-pos	+	CGCCATCACCCTCAACCTTC	TGG	NGG	85	Deletion
FKRP	459229	85.8202	76.0285	chr19-47258844-47258845_8GCdelG-459229-neg-i	-	CCGCACCAGGACGGTGACAC	GGG	NGG	GC	G	8	TCACCGTCCTGGT	TGCTGCCGGCCCCGTG	16	TGCTGCCGGCCCCGTGTCACCGTCCTGGT	0.62	459229-85-pos	+	CGCCATCACCCTCAACCTTC	TGG	NGG	85	Deletion
FKRP	597598	92.815	86.5502	chr19-47259442-47259443_14GCdelG-597598-pos-i	+	GCTGGACTTGACCTTCGCCG	CGG	NGG	GC	G	14	GACTTGACCTTCG	CCGCGGCGCGCCAGCC	16	GGCTGGCGCGCCGCGGCGAAGGTCAAGTC	0.54	597598-77-neg	-	CTAGGCGGATGCCCAGCGCG	CGG	NGG	77	Deletion
FKRP	289250	66.269	92.5984	chr19-47259842-47259843_4CGdelC-289250-pos-i	+	TGGGCAACTGCGAGCAGCTG	CGG	NGG	CG	C	4	CAACTGCGAGCAG	CTGCGGGGGCAGAGGC	16	GCCTCTGCCCCCGCAGCTGCTCGCAGTTG	0.62	289250-79-neg	-	TGCTTTCGCTGTACTGCACG	CGG	NGG	79	Deletion
FKRP	289250	61.7732	92.5984	chr19-47259842-47259843_3CGdelC-289250-pos-i	+	GGGCAACTGCGAGCAGCTGC	GGG	NGG	CG	C	3	AACTGCGAGCAGC	TGCGGGGGCAGAGGCC	16	GGCCTCTGCCCCCGCAGCTGCTCGCAGTT	0.62	289250-79-neg	-	TGCTTTCGCTGTACTGCACG	CGG	NGG	79	Deletion
FKRP	288628	89.9335	85.7875	chr19-47259961-47259963_14GCCdelG-288628-pos-i	+	CGAAAGCAACCACTTGCACG	TGG	NGG	GCC	G	14	AGCAACCACTTGC	ACGTGGACCTGTGGCT	16	AGCCACAGGTCCACGTGCAAGTGGTTGCT	0.54	288628-52-neg	-	GAAACTCCACATCCTGCCGG	TGG	NGG	52	Deletion
FKRP	288628	81.557	85.7875	chr19-47259961-47259963_6GCCdelG-288628-pos-i	+	ACCACTTGCACGTGGACCTG	TGG	NGG	GCC	G	6	CTTGCACGTGGAC	CTGTGGCTTCTACCCC	16	GGGGTAGAAGCCACAGGTCCACGTGCAAG	0.62	288628-52-neg	-	GAAACTCCACATCCTGCCGG	TGG	NGG	52	Deletion
FKRP	288628	91.7194	79.6374	chr19-47259961-47259963_5GCCdelG-288628-neg-i	-	ACGCCATTGCGGGGGTAGAA	GGG	NGG	GCC	G	5	TACCCCCGCAATG	GTGGACCTGTGGCTTC	16	GTGGACCTGTGGCTTCTACCCCCGCAATG	0.62	288628-88-pos	+	GGCTCGGTGGTGGATGAGCG	CGG	NGG	88	Deletion
FKRP	288628	94.0617	79.6374	chr19-47259961-47259963_13GCCdelG-288628-neg-i	-	TGGTCATGACGCCATTGCGG	GGG	NGG	GCC	G	13	CAATGGCGTCATG	GTGGCTTCTACCCCCG	16	GTGGCTTCTACCCCCGCAATGGCGTCATG	0.54	288628-88-pos	+	GGCTCGGTGGTGGATGAGCG	CGG	NGG	88	Deletion
FKRP	288628	96.2131	79.6374	chr19-47259961-47259963_14GCCdelG-288628-neg-i	-	TTGGTCATGACGCCATTGCG	GGG	NGG	GCC	G	14	AATGGCGTCATGA	TGGCTTCTACCCCCGC	16	TGGCTTCTACCCCCGCAATGGCGTCATGA	0.46	288628-88-pos	+	GGCTCGGTGGTGGATGAGCG	CGG	NGG	88	Deletion
FKRP	288628	90.525	79.6374	chr19-47259961-47259963_15GCCdelG-288628-neg-i	-	CTTGGTCATGACGCCATTGC	GGG	NGG	GCC	G	15	ATGGCGTCATGAC	GGCTTCTACCCCCGCA	16	GGCTTCTACCCCCGCAATGGCGTCATGAC	0.54	288628-88-pos	+	GGCTCGGTGGTGGATGAGCG	CGG	NGG	88	Deletion
FKRP	289096	81.557	85.7875	chr19-47259969-47259970_14ACdelA-289096-pos-i	+	ACCACTTGCACGTGGACCTG	TGG	NGG	AC	A	14	CTTGCACGTGGAC	CTGTGGCCCTTCTACC	16	GGTAGAAGGGCCACAGGTCCACGTGCAAG	0.62	289096-45-neg	-	GAAACTCCACATCCTGCCGG	TGG	NGG	45	Deletion
FKRP	289096	94.0617	98.0705	chr19-47259969-47259970_6ACdelA-289096-neg-i	-	TGGTCATGACGCCATTGCGG	GGG	NGG	AC	A	6	CAATGGCGTCATG	TGGCCCTTCTACCCCG	16	TGGCCCTTCTACCCCGCAATGGCGTCATG	0.54	289096-86-pos	+	TGGATGAGCGCGGCTTCGTA	TGG	NGG	86	Deletion
FKRP	289096	96.2131	98.0705	chr19-47259969-47259970_7ACdelA-289096-neg-i	-	TTGGTCATGACGCCATTGCG	GGG	NGG	AC	A	7	AATGGCGTCATGA	GGCCCTTCTACCCCGC	16	GGCCCTTCTACCCCGCAATGGCGTCATGA	0.46	289096-86-pos	+	TGGATGAGCGCGGCTTCGTA	TGG	NGG	86	Deletion
FKRP	289096	90.525	98.0705	chr19-47259969-47259970_8ACdelA-289096-neg-i	-	CTTGGTCATGACGCCATTGC	GGG	NGG	AC	A	8	ATGGCGTCATGAC	GCCCTTCTACCCCGCA	16	GCCCTTCTACCCCGCAATGGCGTCATGAC	0.54	289096-86-pos	+	TGGATGAGCGCGGCTTCGTA	TGG	NGG	86	Deletion
CRX	289219	56.3336	55.7978	chr19-48342771-48342772_10CTdelC-289219-pos-i	+	TCCTACAGTCCCCCTCTGCC	CGG	NGG	CT	C	10	ACAGTCCCCCTCT	GCCCGGCCCCCAGGCT	16	AGCCTGGGGGCCGGGCAGAGGGGGACTGT	0.62	289219-40-neg	-	CTCTGAGGCTGGGCTCCAGA	TGG	NGG	40	Deletion
CRX	99611	65.6521	68.1119	chr19-48342842-48342843_4AGdelA-99611-pos-i	+	CTCAGAGTCCCCTTTGCCTG	AGG	NGG	AG	A	4	GAGTCCCCTTTGC	CTGAGCGCAGCGGGCT	16	AGCCCGCTGCGCTCAGGCAAAGGGGACTC	0.62	99611-47-neg	-	GGTCATGGCATAGGGGGCGG	AGG	NGG	47	Deletion
CRX	65614	65.6521	68.1119	chr19-48342850-48342851_12CGdelC-65614-pos-i	+	CTCAGAGTCCCCTTTGCCTG	AGG	NGG	CG	C	12	GAGTCCCCTTTGC	CTGAGGCGCAGCGGCT	16	AGCCGCTGCGCCTCAGGCAAAGGGGACTC	0.62	65614-39-neg	-	GGTCATGGCATAGGGGGCGG	AGG	NGG	39	Deletion
CRX	65614	81.7044	68.1119	chr19-48342850-48342851_4CGdelC-65614-pos-i	+	CCCCTTTGCCTGAGGCGCAG	CGG	NGG	CG	C	4	TTTGCCTGAGGCG	CAGCGGCTGGGCTGGT	16	ACCAGCCCAGCCGCTGCGCCTCAGGCAAA	0.62	65614-39-neg	-	GGTCATGGCATAGGGGGCGG	AGG	NGG	39	Deletion
CRX	99618	92.5263	81.7044	chr19-48342934-48342935_7TCdelT-99618-neg-i	-	TCGGAGACCCATAGGCGGAG	GGG	NGG	TC	T	7	CGCCTATGGGTCT	TTCTGCTCTTCCCCTC	16	TTCTGCTCTTCCCCTCCGCCTATGGGTCT	0.62	99618-88-pos	+	CCCCTTTGCCTGAGGCGCAG	CGG	NGG	88	Deletion
CRX	99618	89.526	81.7044	chr19-48342934-48342935_8TCdelT-99618-neg-i	-	CTCGGAGACCCATAGGCGGA	GGG	NGG	TC	T	8	GCCTATGGGTCTC	TCTGCTCTTCCCCTCC	16	TCTGCTCTTCCCCTCCGCCTATGGGTCTC	0.62	99618-88-pos	+	CCCCTTTGCCTGAGGCGCAG	CGG	NGG	88	Deletion
CRX	218922	73.9045	62.9885	chr19-48342980-48342981_12ACdelA-218922-pos-i	+	TCTCCGAGCTCCTATTTCAG	CGG	NGG	AC	A	12	CGAGCTCCTATTT	CAGCGGCCTAGACCCT	16	AGGGTCTAGGCCGCTGAAATAGGAGCTCG	0.46	218922-42-neg	-	CAGAGAGGGGGCTAAGAGCC	GGG	NGG	42	Deletion
CRX	218922	62.4112	89.3903	chr19-48342980-48342981_6ACdelA-218922-neg-i	-	GCACCATGGGAGAAAGGTAG	GGG	NGG	AC	A	6	CCTTTCTCCCATG	AGCGGCCTAGACCCTA	16	AGCGGCCTAGACCCTACCTTTCTCCCATG	0.54	218922-70-pos	+	CTATGCCATGACCTACGCCC	CGG	NGG	70	Deletion
CRX	218922	55.2727	89.3903	chr19-48342980-48342981_7ACdelA-218922-neg-i	-	GGCACCATGGGAGAAAGGTA	GGG	NGG	AC	A	7	CTTTCTCCCATGG	GCGGCCTAGACCCTAC	16	GCGGCCTAGACCCTACCTTTCTCCCATGG	0.54	218922-70-pos	+	CTATGCCATGACCTACGCCC	CGG	NGG	70	Deletion
CRX	218923	62.4112	89.3903	chr19-48342984-48342985_2CTdelC-218923-neg-i	-	GCACCATGGGAGAAAGGTAG	GGG	NGG	CT	C	2	CCTTTCTCCCATG	AGCGGCCTAGACCCCA	16	AGCGGCCTAGACCCCACCTTTCTCCCATG	0.54	218923-74-pos	+	CTATGCCATGACCTACGCCC	CGG	NGG	74	Deletion
CRX	218923	55.2727	89.3903	chr19-48342984-48342985_3CTdelC-218923-neg-i	-	GGCACCATGGGAGAAAGGTA	GGG	NGG	CT	C	3	CTTTCTCCCATGG	GCGGCCTAGACCCCAC	16	GCGGCCTAGACCCCACCTTTCTCCCATGG	0.54	218923-74-pos	+	CTATGCCATGACCTACGCCC	CGG	NGG	74	Deletion
BAX	9514	90.9566	88.3467	chr19-49458970-49458977_11TGGGGGGGdelT-9514-pos-i	+	GTTTCATCCAGGATCGAGCA	GGG	NGG	TGGGGGGG	T	11	CATCCAGGATCGA	GCAGGGCGAATGAGGC	16	GCCTCATTCGCCCTGCTCGATCCTGGATG	0.54	9514-37-neg	-	TTCTTGGTGGACGCATCCTG	AGG	NGG	37	Deletion
FTL	16484	94.474	57.7966	chr19-49468586-49468592_15GTCTGTCdelG-16484-pos-i	+	CACGTCCCCTCGCAGTTCGG	CGG	NGG	GTCTGTC	G	15	TCCCCTCGCAGTT	CGGCGGTCCCGCGGGT	16	ACCCGCGGGACCGCCGAACTGCGAGGGGA	0.62	16484-39-neg	-	GGAGGCTGGAAGAGAGTCCC	CGG	NGG	39	Deletion
LHB	189291	76.6234	52.5372	chr19-49519890-49519899_14TGATGGGGTGdelT-189291-pos-i	+	AGCCCTCCTTCTCGACAGCC	AGG	NGG	TGATGGGGTG	T	14	CTCCTTCTCGACA	GCCAGGATGGCATTGC	16	GCAATGCCATCCTGGCTGTCGAGAAGGAG	0.54	189291-36-neg	-	GCTGAGCATGGGCGGGGCAT	GGG	NGG	36	Deletion
LHB	189291	68.9878	52.5372	chr19-49519890-49519899_10TGATGGGGTGdelT-189291-pos-i	+	CTCCTTCTCGACAGCCAGGA	TGG	NGG	TGATGGGGTG	T	10	TTCTCGACAGCCA	GGATGGCATTGCACCA	16	TGGTGCAATGCCATCCTGGCTGTCGAGAA	0.54	189291-36-neg	-	GCTGAGCATGGGCGGGGCAT	GGG	NGG	36	Deletion
MED25	619179	64.5265	83.7937	chr19-50339153-50339154_14ACdelA-619179-pos-i	+	CCCCTCCTGGACCCATCCTT	CGG	NGG	AC	A	14	TCCTGGACCCATC	CTTCGGCCCCAGAACC	16	GGTTCTGGGGCCGAAGGATGGGTCCAGGA	0.62	619179-39-neg	-	ATCTCACCGGTGGTGGGTTG	AGG	NGG	39	Deletion
MED25	619179	71.2295	58.9242	chr19-50339153-50339154_14ACdelA-619179-neg-i	-	GAGGCTTCGCAGCTGAGGGT	TGG	NGG	AC	A	14	CTCAGCTGCGAAG	GAACCTGGGGCCAACC	16	GAACCTGGGGCCAACCCTCAGCTGCGAAG	0.62	619179-75-pos	+	GGTACTGCCCAGCCCCCGCC	AGG	NGG	75	Deletion
PNKP	652248	48.6872	63.9072	chr19-50370398-50370399_1TGdelT-652248-pos-i	+	GTCCGAGGGCAGGAAGATGG	GGG	NGG	TG	T	1	GAGGGCAGGAAGA	TGGGGGCGCTCCCCCA	16	TGGGGGAGCGCCCCCATCTTCCTGCCCTC	0.62	652248-46-neg	-	ATGGGCGAGGTGGAGGCCCC	GGG	NGG	46	Deletion
POLD1	60775	90.8656	62.7273	chr19-50912074-50912077_6TCTCdelT-60775-neg-i	-	CATGATGGACGGGTACAGCG	AGG	NGG	TCTC	T	6	TGTACCCGTCCAT	ACCCTGGACTTCTCGC	16	ACCCTGGACTTCTCGCTGTACCCGTCCAT	0.54	60775-88-pos	+	GCCACAAGACAGGGCGGGGG	CGG	NGG	88	Deletion
KLK4	288110	68.4718	76.6211	chr19-51410322-51410323_12CAdelC-288110-neg-i	-	TCACAACAGGGTGACTCTGG	GGG	NGG	CA	C	12	GAGTCACCCTGTT	AGATCGGGGCCCCCCA	16	AGATCGGGGCCCCCCAGAGTCACCCTGTT	0.54	288110-90-pos	+	TCCACTCAGTGAATTTGCAG	AGG	NGG	90	Deletion
KLK4	288110	66.759	76.6211	chr19-51410322-51410323_13CAdelC-288110-neg-i	-	TTCACAACAGGGTGACTCTG	GGG	NGG	CA	C	13	AGTCACCCTGTTG	GATCGGGGCCCCCCAG	16	GATCGGGGCCCCCCAGAGTCACCCTGTTG	0.54	288110-90-pos	+	TCCACTCAGTGAATTTGCAG	AGG	NGG	90	Deletion
KLK4	288110	59.8428	76.6211	chr19-51410322-51410323_14CAdelC-288110-neg-i	-	CTTCACAACAGGGTGACTCT	GGG	NGG	CA	C	14	GTCACCCTGTTGT	ATCGGGGCCCCCCAGA	16	ATCGGGGCCCCCCAGAGTCACCCTGTTGT	0.54	288110-90-pos	+	TCCACTCAGTGAATTTGCAG	AGG	NGG	90	Deletion
KLK4	288110	68.7957	76.6211	chr19-51410322-51410323_15CAdelC-288110-neg-i	-	TCTTCACAACAGGGTGACTC	TGG	NGG	CA	C	15	TCACCCTGTTGTG	TCGGGGCCCCCCAGAG	16	TCGGGGCCCCCCAGAGTCACCCTGTTGTG	0.54	288110-90-pos	+	TCCACTCAGTGAATTTGCAG	AGG	NGG	90	Deletion
KLK4	189294	87.9659	29.2231	chr19-51412064-51412065_6GCdelG-189294-pos-i	+	GGTCGGCCTCAAGACTGTGC	AGG	NGG	GC	G	6	GGCCTCAAGACTG	TGCAGGCCAGCCCGAT	16	ATCGGGCTGGCCTGCACAGTCTTGAGGCC	0.62	189294-69-neg	-	TGAAGATGAGAATGGAGGTA	AGG	NGG	69	Deletion
KLK4	189294	88.2689	83.431	chr19-51412064-51412065_6GCdelG-189294-neg-i	-	AGCTCCTACACCATCGGGCT	GGG	NGG	GC	G	6	CCGATGGTGTAGG	GACTGTGCAGGCCAGC	16	GACTGTGCAGGCCAGCCCGATGGTGTAGG	0.62	189294-76-pos	+	AGCAAGGGTCTGTTGTACTC	TGG	NGG	76	Deletion
KLK4	189294	47.5366	83.431	chr19-51412064-51412065_7GCdelG-189294-neg-i	-	CAGCTCCTACACCATCGGGC	TGG	NGG	GC	G	7	CGATGGTGTAGGA	ACTGTGCAGGCCAGCC	16	ACTGTGCAGGCCAGCCCGATGGTGTAGGA	0.54	189294-76-pos	+	AGCAAGGGTCTGTTGTACTC	TGG	NGG	76	Deletion
KLK4	189294	72.9088	83.431	chr19-51412064-51412065_11GCdelG-189294-neg-i	-	CCCACAGCTCCTACACCATC	GGG	NGG	GC	G	11	GGTGTAGGAGCTG	TGCAGGCCAGCCCGAT	16	TGCAGGCCAGCCCGATGGTGTAGGAGCTG	0.62	189294-76-pos	+	AGCAAGGGTCTGTTGTACTC	TGG	NGG	76	Deletion
KLK4	189294	76.3501	83.431	chr19-51412064-51412065_12GCdelG-189294-neg-i	-	GCCCACAGCTCCTACACCAT	CGG	NGG	GC	G	12	GTGTAGGAGCTGT	GCAGGCCAGCCCGATG	16	GCAGGCCAGCCCGATGGTGTAGGAGCTGT	0.54	189294-76-pos	+	AGCAAGGGTCTGTTGTACTC	TGG	NGG	76	Deletion
NLRP12	536931	63.1648	69.503	chr19-54304596-54304598_14TGAdelT-536931-pos-i	+	GGTCCAGCTCTCTCAGGCTC	TGG	NGG	TGA	T	14	CAGCTCTCTCAGG	CTCTGGTTCACACTGA	16	TCAGTGTGAACCAGAGCCTGAGAGAGCTG	0.62	536931-59-neg	-	TGTTGAATTGGACTTTGTGC	AGG	NGG	59	Deletion
NLRP12	649559	58.358	77.1155	chr19-54313796-54313800_9ATTCCdelA-649559-neg-i	-	TGGGCTTCTCTGAGGCAGAA	AGG	NGG	ATTCC	A	9	TGCCTCAGAGAAG	TAGAAGTATTCCTTTC	16	TAGAAGTATTCCTTTCTGCCTCAGAGAAG	0.54	649559-85-pos	+	CACCAGGGGGACGAAGCACA	TGG	NGG	85	Deletion
PRKCG	42157	54.2741	36.6208	chr19-54392901-54392907_15AACAAACdelA-42157-pos-i	+	AGCCAGTCTTCTCTGCCCCC	AGG	NGG	AACAAAC	A	15	AGTCTTCTCTGCC	CCCAGGACCCCCGGAA	16	TTCCGGGGGTCCTGGGGGCAGAGAAGACT	0.54	42157-35-neg	-	CACAGTGGTCGCAGAAGGTG	GGG	NGG	35	Deletion
PRKCG	42157	71.7267	NA	chr19-54392901-54392907_14AACAAACdelA-42157-neg-i	-	GGCTGCTGTAGCTATGCAGG	CGG	NGG	AACAAAC	A	14	GCATAGCTACAGC	GGAACAAGTTCCGCCT	16	GGAACAAGTTCCGCCTGCATAGCTACAGC	0.54	42157-79-pos	+	AGGCAGGAGGAAAAGATAAA	AGG	NGG	79	Deletion
PRPF31	636072	97.9023	78.8826	chr19-54631497-54631498_8AGdelA-636072-pos-i	+	TCGAGCGCAAATTCGACAAG	TGG	NGG	AG	A	8	GCGCAAATTCGAC	AAGTGGCAGAGCCGCC	16	GGCGGCTCTGCCACTTGTCGAATTTGCGC	0.54	636072-40-neg	-	CGCTGTCCATCCAGGGGCGC	AGG	NGG	40	Deletion
PRPF31	636072	82.2643	33.6654	chr19-54631497-54631498_10AGdelA-636072-neg-i	-	TTCACCTGCTTCACAGGCGG	CGG	NGG	AG	A	10	CCTGTGAAGCAGG	AGTGGCAGAGCCGCCG	16	AGTGGCAGAGCCGCCGCCTGTGAAGCAGG	0.62	636072-78-pos	+	CAGCCCACGCGAGCAGCTGC	AGG	NGG	78	Deletion
PRPF31	636072	75.1192	33.6654	chr19-54631497-54631498_13AGdelA-636072-neg-i	-	GGCTTCACCTGCTTCACAGG	CGG	NGG	AG	A	13	GTGAAGCAGGTGA	GGCAGAGCCGCCGCCT	16	GGCAGAGCCGCCGCCTGTGAAGCAGGTGA	0.54	636072-78-pos	+	CAGCCCACGCGAGCAGCTGC	AGG	NGG	78	Deletion
CNOT3	694670	70.6991	39.0352	chr19-54653360-54653362_3CAGdelC-694670-pos-i	+	CCAGGCTCAGGGAACAACTC	AGG	NGG	CAG	C	3	GCTCAGGGAACAA	CTCGGGGACCCAGCCT	16	AGGCTGGGTCCCCGAGTTGTTCCCTGAGC	0.54	694670-42-neg	-	CTGGGCGTTGGGGAGCTGGG	AGG	NGG	42	Deletion
CNOT3	694670	77.982	39.0352	chr19-54653360-54653362_2CAGdelC-694670-pos-i	+	CAGGCTCAGGGAACAACTCA	GGG	NGG	CAG	C	2	CTCAGGGAACAAC	TCGGGGACCCAGCCTC	16	GAGGCTGGGTCCCCGAGTTGTTCCCTGAG	0.54	694670-42-neg	-	CTGGGCGTTGGGGAGCTGGG	AGG	NGG	42	Deletion
CNOT3	694670	72.5744	39.0352	chr19-54653360-54653362_1CAGdelC-694670-pos-i	+	AGGCTCAGGGAACAACTCAG	GGG	NGG	CAG	C	1	TCAGGGAACAACT	CGGGGACCCAGCCTCC	16	GGAGGCTGGGTCCCCGAGTTGTTCCCTGA	0.46	694670-42-neg	-	CTGGGCGTTGGGGAGCTGGG	AGG	NGG	42	Deletion
CNOT3	694670	28.0904	39.1456	chr19-54653360-54653362_13CAGdelC-694670-neg-i	-	AGGCAGTGGCACCAGGAGGC	TGG	NGG	CAG	C	13	TCCTGGTGCCACT	ACTCGGGGACCCAGCC	16	ACTCGGGGACCCAGCCTCCTGGTGCCACT	0.62	694670-71-pos	+	CTCTTCCATGCTCTCTCTCC	AGG	NGG	71	Deletion
MBOAT7	268115	29.0103	90.8273	chr19-54684517-54684524_4GGGCCGCCdelG-268115-pos-i	+	GGGGTGGGCATTGGAGGGTG	GGG	NGG	GGGCCGCC	G	4	TGGGCATTGGAGG	GTGGTCCGGCCCGGGC	16	GCCCGGGCCGGACCACCCTCCAATGCCCA	0.62	268115-39-neg	-	CTGCATTGCCGCCGGCTTTG	GGG	NGG	39	Deletion
MBOAT7	268113	84.788	50.2794	chr19-54687473-54687474_13GCdelG-268113-pos-i	+	CTCCATCAGGGAGGGCACGT	CGG	NGG	GC	G	13	ATCAGGGAGGGCA	CGTCGGGCAGCAGCCC	16	GGGCTGCTGCCCGACGTGCCCTCCCTGAT	0.62	268113-44-neg	-	CCTGCATCTGGCCCAGAGGA	AGG	NGG	44	Deletion
NCR1	41407	43.3666	89.5103	chr19-55449510-55449511_3GAdelG-41407-pos-i	+	GTTTCACTTCCAGAAACTTG	AGG	NGG	GA	G	3	CACTTCCAGAAAC	TTGGGTTGCTGTTTGA	16	TCAAACAGCAACCCAAGTTTCTGGAAGTG	0.46	41407-44-neg	-	ATCTTCGCTCTCTTCGCCTC	TGG	NGG	44	Deletion
TNNI3	43386	72.592	65.971	chr19-55665412-55665415_13CCTTdelC-43386-pos-i	+	TTAGCCCACACTCACCTTCT	CGG	NGG	CCTT	C	13	CCCACACTCACCT	TCTCGGTGTCCTCCTT	16	AAGGAGGACACCGAGAAGGTGAGTGTGGG	0.62	43386-45-neg	-	GCTGCTGGGGGCCCGGGCTA	AGG	NGG	45	Deletion
TNNI3	43386	66.0731	55.1644	chr19-55665412-55665415_3CCTTdelC-43386-neg-i	-	CCACCTCAAGCAGGTGAAGA	AGG	NGG	CCTT	C	3	TCACCTGCTTGAG	TTCTCGGTGTCCTCCT	16	TTCTCGGTGTCCTCCTTCACCTGCTTGAG	0.54	43386-89-pos	+	TCCAAGCACCATCTGCCCTC	AGG	NGG	89	Deletion
AURKC	6306	68.0381	62.1562	chr19-57743437-57743438_6TCdelT-6306-neg-i	-	CCAAATTTCCCCTTGCCCAG	GGG	NGG	TC	T	6	GGCAAGGGGAAAT	AAATCGGGCGTCCCTG	16	AAATCGGGCGTCCCTGGGCAAGGGGAAAT	0.54	6306-66-pos	+	CTACCCTACCTCCCAAGCTG	AGG	NGG	66	Deletion
AURKC	6306	67.4726	62.1562	chr19-57743437-57743438_7TCdelT-6306-neg-i	-	CCCAAATTTCCCCTTGCCCA	GGG	NGG	TC	T	7	GCAAGGGGAAATT	AATCGGGCGTCCCTGG	16	AATCGGGCGTCCCTGGGCAAGGGGAAATT	0.46	6306-66-pos	+	CTACCCTACCTCCCAAGCTG	AGG	NGG	66	Deletion
AURKC	6306	66.0725	62.1562	chr19-57743437-57743438_8TCdelT-6306-neg-i	-	TCCCAAATTTCCCCTTGCCC	AGG	NGG	TC	T	8	CAAGGGGAAATTT	ATCGGGCGTCCCTGGG	16	ATCGGGCGTCCCTGGGCAAGGGGAAATTT	0.38	6306-66-pos	+	CTACCCTACCTCCCAAGCTG	AGG	NGG	66	Deletion
RBCK1	140624	77.7645	77.84	chr20-390622-390624_2CCTdelC-140624-neg-i	-	GGCTTCAGTTGCACACTCAG	GGG	NGG	CCT	C	2	AGTGTGCAACTGA	GAGCAACGGGTGCCCG	16	GAGCAACGGGTGCCCGAGTGTGCAACTGA	0.46	140624-68-pos	+	CCTGAGCCTCACCCGAGCAG	TGG	NGG	68	Deletion
RBCK1	140624	71.494	77.84	chr20-390622-390624_3CCTdelC-140624-neg-i	-	AGGCTTCAGTTGCACACTCA	GGG	NGG	CCT	C	3	GTGTGCAACTGAA	AGCAACGGGTGCCCGA	16	AGCAACGGGTGCCCGAGTGTGCAACTGAA	0.46	140624-68-pos	+	CCTGAGCCTCACCCGAGCAG	TGG	NGG	68	Deletion
RBCK1	140624	78.9347	77.84	chr20-390622-390624_4CCTdelC-140624-neg-i	-	CAGGCTTCAGTTGCACACTC	AGG	NGG	CCT	C	4	TGTGCAACTGAAG	GCAACGGGTGCCCGAG	16	GCAACGGGTGCCCGAGTGTGCAACTGAAG	0.46	140624-68-pos	+	CCTGAGCCTCACCCGAGCAG	TGG	NGG	68	Deletion
IDH3B	5505	80.96	77.9575	chr20-2641178-2641179_7ATdelA-5505-neg-i	-	TCACACGAGCCAAGTCTCAG	CGG	NGG	AT	A	7	AGACTTGGCTCGT	AACTTTGCAACCGCTG	16	AACTTTGCAACCGCTGAGACTTGGCTCGT	0.54	5505-72-pos	+	CCATGCCCCTCACATGATGT	TGG	NGG	72	Deletion
ITPA	533413	40.7351	77.3522	chr20-3195931-3195932_4TGdelT-533413-pos-i	+	TTTCTTTCTCTTGCAGAAAG	TGG	NGG	TG	T	4	TTTCTCTTGCAGA	AAGTGTTTCTGGAGAA	16	TTCTCCAGAAACACTTTCTGCAAGAGAAA	0.38	533413-54-neg	-	TCTCATTCCCAACAGATCCA	GGG	NGG	54	Deletion
SLC4A11	208613	76.8094	79.6958	chr20-3214819-3214827_11TGGCGAAGCdelG-208613-pos-i	+	AGTTGGGCTCATTGTTGTCA	GGG	NGG	TGGCGAAGC	G	11	GGGCTCATTGTTG	TCAGGGTCCCGGGCGA	16	TCGCCCGGGACCCTGACAACAATGAGCCC	0.54	208613-34-neg	-	GAACGAGACGGCCACCTCCC	TGG	NGG	34	Deletion
SLC4A11	1312	76.8094	79.6958	chr20-3214819-3214827_11TGGCGAAGCdelT-1312-pos-i	+	AGTTGGGCTCATTGTTGTCA	GGG	NGG	TGGCGAAGC	T	11	GGGCTCATTGTTG	TCAGGGTCCCTGGCGA	16	TCGCCAGGGACCCTGACAACAATGAGCCC	0.54	1312-34-neg	-	GAACGAGACGGCCACCTCCC	TGG	NGG	34	Deletion
SLC4A11	1322	93.55	76.2672	chr20-3218225-3218227_9GGAdelG-1322-pos-i	+	GAAGTATCCATTCTGCGACA	TGG	NGG	GGA	G	9	TATCCATTCTGCG	ACATGGTGGGAGTTTT	16	AAAACTCCCACCATGTCGCAGAATGGATA	0.46	1322-41-neg	-	GGTCCAGGGCTTGGTCCATG	GGG	NGG	41	Deletion
SLC4A11	1322	88.2733	76.2672	chr20-3218225-3218227_5GGAdelG-1322-pos-i	+	TATCCATTCTGCGACATGGT	GGG	NGG	GGA	G	5	CATTCTGCGACAT	GGTGGGAGTTTTCTGC	16	GCAGAAAACTCCCACCATGTCGCAGAATG	0.46	1322-41-neg	-	GGTCCAGGGCTTGGTCCATG	GGG	NGG	41	Deletion
PANK2	642965	89.8508	88.3666	chr20-3869872-3869873_3CGdelC-642965-neg-i	-	AGAGGCTATCGTGACGGGGC	GGG	NGG	CG	C	3	CCGTCACGATAGC	ACCACCCTCTCCCCCC	16	ACCACCCTCTCCCCCCCCGTCACGATAGC	0.62	642965-88-pos	+	CCACCCACGCGTCCATTGGG	CGG	NGG	88	Deletion
PANK2	4560	68.3865	41.5954	chr20-3897602-3897605_12CGAGdelC-4560-pos-i	+	CTTTGGAAACATGATGAGCA	AGG	NGG	CGAG	C	12	GGAAACATGATGA	GCAAGGAGAAGCAGGC	16	GCCTGCTTCTCCTTGCTCATCATGTTTCC	0.38	4560-49-neg	-	TGAGCCAATGTTGTTGGTGA	TGG	NGG	49	Deletion
FERMT1	224168	80.1061	45.8269	chr20-6057984-6057987_14CGATdelC-224168-pos-i	+	TGAAAGCAGTAAAGACGTTT	TGG	NGG	CGAT	C	14	AGCAGTAAAGACG	TTTTGGTCAAACTCGA	16	TCGAGTTTGACCAAAACGTCTTTACTGCT	0.46	224168-87-neg	-	TCAGCAGCCCTCAGCTCCAG	GGG	NGG	87	Deletion
FERMT1	224168	47.4422	79.5409	chr20-6057984-6057987_9CGATdelC-224168-neg-i	-	CTGTGCCTTCCTCTTCCAGG	TGG	NGG	CGAT	C	9	GGAAGAGGAAGGC	TCAAACTCGACCACCT	16	TCAAACTCGACCACCTGGAAGAGGAAGGC	0.62	224168-41-pos	+	CAATCTTGCAATCTGCACTC	AGG	NGG	41	Deletion
FERMT1	224168	34.0867	79.5409	chr20-6057984-6057987_12CGATdelC-224168-neg-i	-	TCTCTGTGCCTTCCTCTTCC	AGG	NGG	CGAT	C	12	AGAGGAAGGCACA	AACTCGACCACCTGGA	16	AACTCGACCACCTGGAAGAGGAAGGCACA	0.54	224168-41-pos	+	CAATCTTGCAATCTGCACTC	AGG	NGG	41	Deletion
FERMT1	224170	75.7331	69.4812	chr20-6096469-6096470_13CAdelC-224170-pos-i	+	CCTTTCCTGGGTACTTACTC	AGG	NGG	CA	C	13	TCCTGGGTACTTA	CTCAGGATTTTGCGAT	16	ATCGCAAAATCCTGAGTAAGTACCCAGGA	0.46	224170-55-neg	-	TGCCGAATTTGAAGATGGTG	AGG	NGG	55	Deletion
FERMT1	224167	61.41	75.599	chr20-6096541-6096544_8AGACdelA-224167-pos-i	+	AACCTCACCATCTTCAAATT	CGG	NGG	AGAC	A	8	TCACCATCTTCAA	ATTCGGCAGAAGGCGC	16	GCGCCTTCTGCCGAATTTGAAGATGGTGA	0.38	224167-55-neg	-	CCTGGACAAATATGGGGTCC	AGG	NGG	55	Deletion
MKKS	585165	81.9347	72.1577	chr20-10386129-10386130_14CAdelC-585165-neg-i	-	ATTCTCCCTGTGTTGCTAAC	TGG	NGG	CA	C	14	AGCAACACAGGGA	AGCAATCTGGCCAGTT	16	AGCAATCTGGCCAGTTAGCAACACAGGGA	0.54	585165-82-pos	+	AGGCAGCTTTGTGGCACAAA	TGG	NGG	82	Deletion
MKKS	5310	70.6276	55.994	chr20-10388309-10388311_2TCCdelT-5310-neg-i	-	GAACCATGGGCTTTGTTGGG	AGG	NGG	TCC	T	2	AACAAAGCCCATG	TCAGTACAGCCACCTC	16	TCAGTACAGCCACCTCAACAAAGCCCATG	0.46	5310-79-pos	+	ACAAAAGTTGCTGAGAATTC	AGG	NGG	79	Deletion
MKKS	5310	69.043	55.994	chr20-10388309-10388311_5TCCdelT-5310-neg-i	-	AAGGAACCATGGGCTTTGTT	GGG	NGG	TCC	T	5	AAAGCCCATGGTT	GTACAGCCACCTCAAC	16	GTACAGCCACCTCAACAAAGCCCATGGTT	0.46	5310-79-pos	+	ACAAAAGTTGCTGAGAATTC	AGG	NGG	79	Deletion
MKKS	5310	75.6654	55.994	chr20-10388309-10388311_6TCCdelT-5310-neg-i	-	CAAGGAACCATGGGCTTTGT	TGG	NGG	TCC	T	6	AAGCCCATGGTTC	TACAGCCACCTCAACA	16	TACAGCCACCTCAACAAAGCCCATGGTTC	0.54	5310-79-pos	+	ACAAAAGTTGCTGAGAATTC	AGG	NGG	79	Deletion
JAG1	213564	86.8741	70.3763	chr20-10621562-10621563_6TCdelT-213564-neg-i	-	CCAGTCTGCTGAAGATATAC	GGG	NGG	TC	T	6	TATCTTCAGCAGA	GTTCCCATCATCCGTA	16	GTTCCCATCATCCGTATATCTTCAGCAGA	0.38	213564-90-pos	+	CTGAACTCTTACTTCTGCAA	CGG	NGG	90	Deletion
JAG1	213564	72.3035	70.3763	chr20-10621562-10621563_7TCdelT-213564-neg-i	-	TCCAGTCTGCTGAAGATATA	CGG	NGG	TC	T	7	ATCTTCAGCAGAC	TTCCCATCATCCGTAT	16	TTCCCATCATCCGTATATCTTCAGCAGAC	0.46	213564-90-pos	+	CTGAACTCTTACTTCTGCAA	CGG	NGG	90	Deletion
JAG1	213562	61.2109	82.9677	chr20-10621860-10621861_2CAdelC-213562-neg-i	-	AGCACATTTGCAGTGAATTG	AGG	NGG	CA	C	2	TTCACTGCAAATG	ATATTCAAATTCCTCA	16	ATATTCAAATTCCTCATTCACTGCAAATG	0.38	213562-73-pos	+	TGTATTTCATTGTTCGCTGA	AGG	NGG	73	Deletion
JAG1	406870	77.7508	80.6527	chr20-10622183-10622184_11CTdelC-406870-pos-i	+	ATCCTGGTAATAGGAGTCAG	AGG	NGG	CT	C	11	TGGTAATAGGAGT	CAGAGGTGCACTTGTC	16	GACAAGTGCACCTCTGACTCCTATTACCA	0.38	406870-45-neg	-	GTCCACCCCTGCACTGGTGT	GGG	NGG	45	Deletion
JAG1	502016	62.4109	62.387	chr20-10622330-10622335_13GCCACAdelG-502016-pos-i	+	TGCCCTTTGTGGAGCAGGCA	AGG	NGG	GCCACA	G	13	CTTTGTGGAGCAG	GCAAGGTCGAGGGCCA	16	TGGCCCTCGACCTTGCCTGCTCCACAAAG	0.54	502016-55-neg	-	TCACCTGTGTTCTGGAATCA	GGG	NGG	55	Deletion
JAG1	426376	90.5597	82.2995	chr20-10622472-10622473_14TAdelT-426376-pos-i	+	CGATCCGTCCATTCAGGCAC	TGG	NGG	TA	T	14	CCGTCCATTCAGG	CACTGGCAGGTATTCA	16	TGAATACCTGCCAGTGCCTGAATGGACGG	0.62	426376-45-neg	-	GGAGACCTTGCATCACCATG	GGG	NGG	45	Deletion
JAG1	426376	80.6366	82.2995	chr20-10622472-10622473_10TAdelT-426376-pos-i	+	CCGTCCATTCAGGCACTGGC	AGG	NGG	TA	T	10	CCATTCAGGCACT	GGCAGGTATTCAGTCA	16	TGACTGAATACCTGCCAGTGCCTGAATGG	0.54	426376-45-neg	-	GGAGACCTTGCATCACCATG	GGG	NGG	45	Deletion
JAG1	7615	80.6366	82.2995	chr20-10622472-10622474_10TACdelT-7615-pos-i	+	CCGTCCATTCAGGCACTGGC	AGG	NGG	TAC	T	10	CCATTCAGGCACT	GGCAGGTATTAGTCAT	16	ATGACTAATACCTGCCAGTGCCTGAATGG	0.54	7615-44-neg	-	GGAGACCTTGCATCACCATG	GGG	NGG	44	Deletion
JAG1	213561	77.4612	70.9946	chr20-10622492-10622494_6GCCdelG-213561-pos-i	+	ATTACAGTCATCATCCCATT	TGG	NGG	GCC	G	6	CAGTCATCATCCC	ATTTGGCCATCTGGTA	16	TACCAGATGGCCAAATGGGATGATGACTG	0.54	213561-45-neg	-	GTCTCCACCTGTCAGTTTCA	GGG	NGG	45	Deletion
JAG1	213561	66.7635	68.9219	chr20-10622492-10622494_6GCCdelG-213561-neg-i	-	TGGGGAGTGTGATACCAGAT	GGG	NGG	GCC	G	6	TGGTATCACACTC	ATCCCATTTGGCCATC	16	ATCCCATTTGGCCATCTGGTATCACACTC	0.46	213561-85-pos	+	TCCAGAACACAGGTGAACTG	CGG	NGG	85	Deletion
JAG1	213561	77.1709	68.9219	chr20-10622492-10622494_7GCCdelG-213561-neg-i	-	ATGGGGAGTGTGATACCAGA	TGG	NGG	GCC	G	7	GGTATCACACTCC	TCCCATTTGGCCATCT	16	TCCCATTTGGCCATCTGGTATCACACTCC	0.54	213561-85-pos	+	TCCAGAACACAGGTGAACTG	CGG	NGG	85	Deletion
JAG1	234690	85.3016	54.5052	chr20-10624465-10624466_9CGdelC-234690-neg-i	-	TGGATGGAGACAACTGGTAC	CGG	NGG	CG	C	9	CCAGTTGTCTCCA	GCACATTCCACCGGTA	16	GCACATTCCACCGGTACCAGTTGTCTCCA	0.54	234690-84-pos	+	GGGTGAGGCATGGAATGAAG	CGG	NGG	84	Deletion
JAG1	234690	66.6259	54.5052	chr20-10624465-10624466_15CGdelC-234690-neg-i	-	CCTGTGTGGATGGAGACAAC	TGG	NGG	CG	C	15	GTCTCCATCCACA	TCCACCGGTACCAGTT	16	TCCACCGGTACCAGTTGTCTCCATCCACA	0.54	234690-84-pos	+	GGGTGAGGCATGGAATGAAG	CGG	NGG	84	Deletion
JAG1	280936	53.2882	NA	chr20-10625006-10625007_3AGdelA-280936-neg-i	-	ATGACTGCAGCCCTCATCCC	TGG	NGG	AG	A	3	ATGAGGGCTGCAG	TGTCACACTTACCAGG	16	TGTCACACTTACCAGGATGAGGGCTGCAG	0.62	280936-41-pos	+	CACACACACACACACGATAG	TGG	NGG	41	Deletion
JAG1	499127	72.7647	71.0286	chr20-10625791-10625793_3CTAdelC-499127-neg-i	-	GAAGGAACAACCTGTAACAT	AGG	NGG	CTA	C	3	TTACAGGTTGTTC	GGCATAAAGTTACCTG	16	GGCATAAAGTTACCTGTTACAGGTTGTTC	0.38	499127-73-pos	+	AGAGAAATATCATAAGCTCC	AGG	NGG	73	Deletion
JAG1	177941	94.2452	66.7297	chr20-10625892-10625896_15CACTGdelC-177941-pos-i	+	GGTGCCACCGTTGTTGCACG	TGG	NGG	CACTG	C	15	CCACCGTTGTTGC	ACGTGGCCTCATCACA	16	TGTGATGAGGCCACGTGCAACAACGGTGG	0.62	177941-41-neg	-	TTCTGTGGGAGGGGGCCACT	GGG	NGG	41	Deletion
JAG1	500252	85.6797	73.0123	chr20-10626717-10626719_14TCAdelT-500252-pos-i	+	CAAGTGCCACCGTTTCTACA	AGG	NGG	TCA	T	14	TGCCACCGTTTCT	ACAAGGGTTGCTCTCA	16	TGAGAGCAACCCTTGTAGAAACGGTGGCA	0.54	500252-66-neg	-	TGCTGAACAGTGCTTGTCTA	TGG	NGG	66	Deletion
JAG1	648866	77.9801	NA	chr20-10627614-10627616_3CTTdelC-648866-neg-i	-	TTCACCTGTGACTGTAACAA	AGG	NGG	CTT	C	3	TTACAGTCACAGG	GTTCCCGTGAAGCCTG	16	GTTCCCGTGAAGCCTGTTACAGTCACAGG	0.46	648866-90-pos	+	CCAGGGTGGGCCAGGGGCAG	AGG	NGG	90	Deletion
JAG1	7618	74.3944	75.2191	chr20-10628671-10628672_3CGdelC-7618-pos-i	+	TTCTTGCCCTCATAGTCCTC	GGG	NGG	CG	C	3	TGCCCTCATAGTC	CTCGGGCACTTGCAGA	16	TCTGCAAGTGCCCGAGGACTATGAGGGCA	0.54	7618-52-neg	-	GAGCCTAATCCCTGCCAGAA	CGG	NGG	52	Deletion
JAG1	7618	81.3453	75.2191	chr20-10628671-10628672_2CGdelC-7618-pos-i	+	TCTTGCCCTCATAGTCCTCG	GGG	NGG	CG	C	2	GCCCTCATAGTCC	TCGGGCACTTGCAGAA	16	TTCTGCAAGTGCCCGAGGACTATGAGGGC	0.62	7618-52-neg	-	GAGCCTAATCCCTGCCAGAA	CGG	NGG	52	Deletion
JAG1	7618	87.2363	53.5525	chr20-10628671-10628672_2CGdelC-7618-neg-i	-	CTATTTCTGCAAGTGCCCCG	AGG	NGG	CG	C	2	GGCACTTGCAGAA	GCCCTCATAGTCCTCG	16	GCCCTCATAGTCCTCGGGCACTTGCAGAA	0.54	7618-90-pos	+	GAGCAAGTCTGGAGACAGCC	AGG	NGG	90	Deletion
JAG1	503693	82.6276	66.8006	chr20-10629270-10629274_1CCATTdelC-503693-neg-i	-	CCAGCAACCCCTGTTTGAAT	GGG	NGG	CCATT	C	1	CAAACAGGGGTTG	TTCTGACAGTGACCCC	16	TTCTGACAGTGACCCCCAAACAGGGGTTG	0.54	503693-70-pos	+	TGCCACCACTCACCTGACAG	AGG	NGG	70	Deletion
JAG1	503693	82.6124	66.8006	chr20-10629270-10629274_2CCATTdelC-503693-neg-i	-	GCCAGCAACCCCTGTTTGAA	TGG	NGG	CCATT	C	2	AAACAGGGGTTGC	TCTGACAGTGACCCCC	16	TCTGACAGTGACCCCCAAACAGGGGTTGC	0.54	503693-70-pos	+	TGCCACCACTCACCTGACAG	AGG	NGG	70	Deletion
JAG1	234321	71.434	77.2165	chr20-10629279-10629281_3CAGdelC-234321-pos-i	+	ACAGTGACCCCCATTCAAAC	AGG	NGG	CAG	C	3	TGACCCCCATTCA	AACGGGTTGCTGGCAC	16	GTGCCAGCAACCCGTTTGAATGGGGGTCA	0.54	234321-49-neg	-	ATCTGTCCACCTGGCTATGC	AGG	NGG	49	Deletion
JAG1	234321	77.6554	77.2165	chr20-10629279-10629281_2CAGdelC-234321-pos-i	+	CAGTGACCCCCATTCAAACA	GGG	NGG	CAG	C	2	GACCCCCATTCAA	ACGGGTTGCTGGCACA	16	TGTGCCAGCAACCCGTTTGAATGGGGGTC	0.54	234321-49-neg	-	ATCTGTCCACCTGGCTATGC	AGG	NGG	49	Deletion
JAG1	234321	86.4042	77.2165	chr20-10629279-10629281_1CAGdelC-234321-pos-i	+	AGTGACCCCCATTCAAACAG	GGG	NGG	CAG	C	1	ACCCCCATTCAAA	CGGGTTGCTGGCACAT	16	ATGTGCCAGCAACCCGTTTGAATGGGGGT	0.46	234321-49-neg	-	ATCTGTCCACCTGGCTATGC	AGG	NGG	49	Deletion
JAG1	590995	77.2165	39.8494	chr20-10629318-10629320_10TGAdelG-590995-neg-i	-	ATCTGTCCACCTGGCTATGC	AGG	NGG	TGA	G	10	TAGCCAGGTGGAC	TCACAGGTCGCCTGCA	16	TCACAGGTCGCCTGCATAGCCAGGTGGAC	0.62	590995-85-pos	+	AACCAGTGGGACACAGACAC	TGG	NGG	85	Deletion
JAG1	213555	85.4345	94.8912	chr20-10632809-10632811_2CAGdelC-213555-pos-i	+	TGGGTCCTGAATACCCCTCA	GGG	NGG	CAG	C	2	TCCTGAATACCCC	TCGGCAGGAACACTGA	16	TCAGTGTTCCTGCCGAGGGGTATTCAGGA	0.54	213555-51-neg	-	CATCAGCCGTGTCTCAACGG	GGG	NGG	51	Deletion
JAG1	213555	62.8164	44.4625	chr20-10632809-10632811_1CAGdelC-213555-neg-i	-	ATATCAGTGTTCCTGCCCTG	AGG	NGG	CAG	C	1	GGCAGGAACACTG	GTCCTGAATACCCCTC	16	GTCCTGAATACCCCTCGGCAGGAACACTG	0.62	213555-63-pos	+	AGTACAGAAAAATTAGACAA	AGG	NGG	63	Deletion
JAG1	536526	94.8912	77.07	chr20-10632852-10632853_9AGdelA-536526-neg-i	-	CATCAGCCGTGTCTCAACGG	GGG	NGG	AG	A	9	TTGAGACACGGCT	TGCTACAATTCCCCCG	16	TGCTACAATTCCCCCGTTGAGACACGGCT	0.54	536526-89-pos	+	CAAAGGGCTCTCATTCATCT	TGG	NGG	89	Deletion
JAG1	536526	94.9536	77.07	chr20-10632852-10632853_10AGdelA-536526-neg-i	-	TCATCAGCCGTGTCTCAACG	GGG	NGG	AG	A	10	TGAGACACGGCTG	GCTACAATTCCCCCGT	16	GCTACAATTCCCCCGTTGAGACACGGCTG	0.62	536526-89-pos	+	CAAAGGGCTCTCATTCATCT	TGG	NGG	89	Deletion
JAG1	536526	91.1379	77.07	chr20-10632852-10632853_12AGdelA-536526-neg-i	-	ACTCATCAGCCGTGTCTCAA	CGG	NGG	AG	A	12	AGACACGGCTGAT	TACAATTCCCCCGTTG	16	TACAATTCCCCCGTTGAGACACGGCTGAT	0.54	536526-89-pos	+	CAAAGGGCTCTCATTCATCT	TGG	NGG	89	Deletion
JAG1	499835	94.8912	68.3163	chr20-10632855-10632856_6TCdelT-499835-neg-i	-	CATCAGCCGTGTCTCAACGG	GGG	NGG	TC	T	6	TTGAGACACGGCT	TGCTACAAGTTCCCCG	16	TGCTACAAGTTCCCCGTTGAGACACGGCT	0.54	499835-68-pos	+	CCACTTACCAATTTCACAGT	TGG	NGG	68	Deletion
JAG1	499835	94.9536	68.3163	chr20-10632855-10632856_7TCdelT-499835-neg-i	-	TCATCAGCCGTGTCTCAACG	GGG	NGG	TC	T	7	TGAGACACGGCTG	GCTACAAGTTCCCCGT	16	GCTACAAGTTCCCCGTTGAGACACGGCTG	0.62	499835-68-pos	+	CCACTTACCAATTTCACAGT	TGG	NGG	68	Deletion
JAG1	499835	91.1379	68.3163	chr20-10632855-10632856_9TCdelT-499835-neg-i	-	ACTCATCAGCCGTGTCTCAA	CGG	NGG	TC	T	9	AGACACGGCTGAT	TACAAGTTCCCCGTTG	16	TACAAGTTCCCCGTTGAGACACGGCTGAT	0.54	499835-68-pos	+	CCACTTACCAATTTCACAGT	TGG	NGG	68	Deletion
JAG1	213550	88.1913	67.8874	chr20-10639222-10639223_9GCdelA-213550-neg-i	-	GATGACTACTACTATGGCTT	TGG	NGG	GC	A	9	CCATAGTAGTAGT	ACTTATTAAGCCAAAG	16	ACTTATTAAGCCAAAGCCATAGTAGTAGT	0.38	213550-50-pos	+	TTTGTTGCCATTCTGGTCAC	AGG	NGG	50	Deletion
JAG1	213550	73.5154	67.8874	chr20-10639222-10639223_15GCdelA-213550-neg-i	-	ACCTGTGATGACTACTACTA	TGG	NGG	GC	A	15	TAGTAGTCATCAC	TAAGCCAAAGCCATAG	16	TAAGCCAAAGCCATAGTAGTAGTCATCAC	0.38	213550-50-pos	+	TTTGTTGCCATTCTGGTCAC	AGG	NGG	50	Deletion
JAG1	536525	87.9672	91.3279	chr20-10653385-10653386_9GCdelG-536525-pos-i	+	AACTGAAAGGCAGCACGATG	CGG	NGG	GC	G	9	GAAAGGCAGCACG	ATGCGGTTGGGTCGTT	16	AACGACCCAACCGCATCGTGCTGCCTTTC	0.62	536525-45-neg	-	GGGTCCACGCCTGTCATCGG	GGG	NGG	45	Deletion
JAG1	536525	72.4594	82.4329	chr20-10653385-10653386_15GCdelG-536525-neg-i	-	TTCAACCTCAAGGCCAGCCG	CGG	NGG	GC	G	15	CTGGCCTTGAGGT	TGGGTCGTTGCCGCGG	16	TGGGTCGTTGCCGCGGCTGGCCTTGAGGT	0.62	536525-90-pos	+	AGGGATAACAGGGCTCGGCC	AGG	NGG	90	Deletion
JAG1	280608	91.3279	88.5898	chr20-10653424-10653425_6GCdelG-280608-neg-i	-	GGGTCCACGCCTGTCATCGG	GGG	NGG	GC	G	6	ATGACAGGCGTGG	TGAAGGTGTTGCCCCG	16	TGAAGGTGTTGCCCCGATGACAGGCGTGG	0.62	280608-79-pos	+	CTTCCCGAGTAGTCACTCAC	CGG	NGG	79	Deletion
JAG1	280608	84.3682	88.5898	chr20-10653424-10653425_7GCdelG-280608-neg-i	-	AGGGTCCACGCCTGTCATCG	GGG	NGG	GC	G	7	TGACAGGCGTGGA	GAAGGTGTTGCCCCGA	16	GAAGGTGTTGCCCCGATGACAGGCGTGGA	0.62	280608-79-pos	+	CTTCCCGAGTAGTCACTCAC	CGG	NGG	79	Deletion
JAG1	234543	97.6012	87.9672	chr20-10653465-10653467_13GCCdelG-234543-neg-i	-	GGAGTATCAGTCCCGCGTCA	CGG	NGG	GCC	G	13	CGCGGGACTGATA	AGGGCCCCGGCCGTGA	16	AGGGCCCCGGCCGTGACGCGGGACTGATA	0.62	234543-89-pos	+	AACTGAAAGGCAGCACGATG	CGG	NGG	89	Deletion
JAG1	285537	85.8757	93.8565	chr20-10653559-10653563_10CCGGGdelC-285537-pos-i	+	CGGGTGCACTTGCGGTCTCC	CGG	NGG	CCGGG	C	10	TGCACTTGCGGTC	TCCCGGGTTCCGCCGC	16	GCGGCGGAACCCGGGAGACCGCAAGTGCA	0.62	285537-37-neg	-	GTCCATGCAGAACGTGAACG	GGG	NGG	37	Deletion
JAG1	285537	82.5231	93.8565	chr20-10653559-10653563_9CCGGGdelC-285537-pos-i	+	GGGTGCACTTGCGGTCTCCC	GGG	NGG	CCGGG	C	9	GCACTTGCGGTCT	CCCGGGTTCCGCCGCC	16	GGCGGCGGAACCCGGGAGACCGCAAGTGC	0.62	285537-37-neg	-	GTCCATGCAGAACGTGAACG	GGG	NGG	37	Deletion
JAG1	285537	76.7691	91.9744	chr20-10653559-10653563_12CCGGGdelC-285537-neg-i	-	CTGCAGAACGGGAACTGCTG	CGG	NGG	CCGGG	C	12	CAGTTCCCGTTCT	GGTTCCGCCGCCGCAG	16	GGTTCCGCCGCCGCAGCAGTTCCCGTTCT	0.54	285537-81-pos	+	AGGGCCCCCCGGCCGTGACG	CGG	NGG	81	Deletion
SEC23B	463383	83.3055	81.1272	chr20-18505286-18505293_2CAAGGATTdelA-463383-pos-i	+	TTATGTCTTCCGAGGGACCA	AGG	NGG	CAAGGATT	A	2	GTCTTCCGAGGGA	CATAACTGCAAAGCAA	16	TTGCTTTGCAGTTATGTCCCTCGGAAGAC	0.62	463383-34-neg	-	TTTCTGCTCCTGTACAAGTA	AGG	NGG	34	Deletion
SEC23B	579876	85.5504	74.4044	chr20-18506556-18506557_15ATdelA-579876-pos-i	+	ACCTTTGCGATCCACTGGTG	TGG	NGG	AT	A	15	TTGCGATCCACTG	GTGTGGCTTTGTCCAT	16	ATGGACAAAGCCACACCAGTGGATCGCAA	0.54	579876-41-neg	-	TTGTATGATTTGAGAGGTCC	TGG	NGG	41	Deletion
SEC23B	579876	64.7534	69.6225	chr20-18506556-18506557_3ATdelA-579876-neg-i	-	CTCCAGCAAGCCAACAGCAA	TGG	NGG	AT	A	3	CTGTTGGCTTGCT	TGTGGCTTTGTCCATG	16	TGTGGCTTTGTCCATGCTGTTGGCTTGCT	0.54	579876-80-pos	+	ATGAACCTCACTGATCTTCT	TGG	NGG	80	Deletion
RIN2	1296	83.651	86.1803	chr20-19956393-19956394_7ACdelA-1296-pos-i	+	TTTGTCTCAGAGCTCGGAGC	TGG	NGG	AC	A	7	TCTCAGAGCTCGG	AGCTGGACCCCCCATC	16	GATGGGGGGTCCAGCTCCGAGCTCTGAGA	0.62	1296-89-neg	-	CAAACATAGGTTGCACTGCC	CGG	NGG	89	Deletion
RIN2	1296	86.2409	82.4546	chr20-19956393-19956394_6ACdelA-1296-neg-i	-	GGATCAGCGACTCGATGGGG	GGG	NGG	AC	A	6	CATCGAGTCGCTG	TCGGAGCTGGACCCCC	16	TCGGAGCTGGACCCCCCATCGAGTCGCTG	0.62	1296-56-pos	+	CCGACATGCTGCAGACCATC	CGG	NGG	56	Deletion
RIN2	1296	91.8744	82.4546	chr20-19956393-19956394_8ACdelA-1296-neg-i	-	AGGGATCAGCGACTCGATGG	GGG	NGG	AC	A	8	TCGAGTCGCTGAT	GGAGCTGGACCCCCCA	16	GGAGCTGGACCCCCCATCGAGTCGCTGAT	0.54	1296-56-pos	+	CCGACATGCTGCAGACCATC	CGG	NGG	56	Deletion
RIN2	1296	92.3947	82.4546	chr20-19956393-19956394_9ACdelA-1296-neg-i	-	CAGGGATCAGCGACTCGATG	GGG	NGG	AC	A	9	CGAGTCGCTGATC	GAGCTGGACCCCCCAT	16	GAGCTGGACCCCCCATCGAGTCGCTGATC	0.62	1296-56-pos	+	CCGACATGCTGCAGACCATC	CGG	NGG	56	Deletion
RIN2	1296	94.802	82.4546	chr20-19956393-19956394_10ACdelA-1296-neg-i	-	TCAGGGATCAGCGACTCGAT	GGG	NGG	AC	A	10	GAGTCGCTGATCC	AGCTGGACCCCCCATC	16	AGCTGGACCCCCCATCGAGTCGCTGATCC	0.62	1296-56-pos	+	CCGACATGCTGCAGACCATC	CGG	NGG	56	Deletion
RIN2	1296	96.9138	82.4546	chr20-19956393-19956394_11ACdelA-1296-neg-i	-	TTCAGGGATCAGCGACTCGA	TGG	NGG	AC	A	11	AGTCGCTGATCCC	GCTGGACCCCCCATCG	16	GCTGGACCCCCCATCGAGTCGCTGATCCC	0.62	1296-56-pos	+	CCGACATGCTGCAGACCATC	CGG	NGG	56	Deletion
RIN2	36923	94.5177	90.5359	chr20-19970800-19970802_7AGCdelA-36923-pos-i	+	TGTGCGGCAGAGGAATCCGC	AGG	NGG	AGC	A	7	CGGCAGAGGAATC	CGCAGGATGGGGGTCT	16	AGACCCCCATCCTGCGGATTCCTCTGCCG	0.62	36923-70-neg	-	CGGCGAATACATCTTCTGCA	TGG	NGG	70	Deletion
RIN2	36923	55.4085	90.5359	chr20-19970800-19970802_1AGCdelA-36923-pos-i	+	GCAGAGGAATCCGCAGGAGC	TGG	NGG	AGC	A	1	AGGAATCCGCAGG	ATGGGGGTCTTCGCCC	16	GGGCGAAGACCCCCATCCTGCGGATTCCT	0.62	36923-70-neg	-	CGGCGAATACATCTTCTGCA	TGG	NGG	70	Deletion
ASXL1	545944	67.9751	75.9473	chr20-31021431-31021432_10AGdelA-545944-neg-i	-	ACAGACTCAACTGGGAATTC	GGG	NGG	AG	A	10	TTCCCAGTTGAGT	ACCTGGAGGTCCCGAA	16	ACCTGGAGGTCCCGAATTCCCAGTTGAGT	0.46	545944-85-pos	+	CTCAGATGTTCCCCTCTACA	AGG	NGG	85	Deletion
ASXL1	39468	87.1463	70.2861	chr20-31022920-31022925_9AGCAAGdelA-39468-neg-i	-	CCATTGTCTGCAGGAACGGT	GGG	NGG	AGCAAG	A	9	GTTCCTGCAGACA	GATGAGGAGACCCACC	16	GATGAGGAGACCCACCGTTCCTGCAGACA	0.54	39468-82-pos	+	CTCAGTAGCTGAGAGATTAG	TGG	NGG	82	Deletion
ASXL1	39468	90.2244	70.2861	chr20-31022920-31022925_10AGCAAGdelA-39468-neg-i	-	ACCATTGTCTGCAGGAACGG	TGG	NGG	AGCAAG	A	10	TTCCTGCAGACAA	ATGAGGAGACCCACCG	16	ATGAGGAGACCCACCGTTCCTGCAGACAA	0.46	39468-82-pos	+	CTCAGTAGCTGAGAGATTAG	TGG	NGG	82	Deletion
ASXL1	39468	67.7623	70.2861	chr20-31022920-31022925_13AGCAAGdelA-39468-neg-i	-	GGGACCATTGTCTGCAGGAA	CGG	NGG	AGCAAG	A	13	CTGCAGACAATGG	AGGAGACCCACCGTTC	16	AGGAGACCCACCGTTCCTGCAGACAATGG	0.54	39468-82-pos	+	CTCAGTAGCTGAGAGATTAG	TGG	NGG	82	Deletion
ASXL1	422927	66.8529	56.216	chr20-31022990-31022991_14AGdelA-422927-neg-i	-	TGGGATGACTGTCAAGAGCT	TGG	NGG	AG	A	14	TCTTGACAGTCAT	AAAGAACTGGCCAAGC	16	AAAGAACTGGCCAAGCTCTTGACAGTCAT	0.38	422927-77-pos	+	TTCCTGGGAAAGTGATGATG	AGG	NGG	77	Deletion
ASXL1	521974	33.9229	69.5764	chr20-31023303-31023304_4TGdelT-521974-pos-i	+	AGCCCCAGGTTGGAGAGGAG	TGG	NGG	TG	T	4	CCAGGTTGGAGAG	GAGTGGAGAAAGCTGC	16	GCAGCTTTCTCCACTCCTCTCCAACCTGG	0.62	521974-71-neg	-	AGTGAAGTAAGGCTGTCAAG	AGG	NGG	71	Deletion
ASXL1	521974	50.6783	69.5764	chr20-31023303-31023304_3TGdelT-521974-pos-i	+	GCCCCAGGTTGGAGAGGAGT	GGG	NGG	TG	T	3	CAGGTTGGAGAGG	AGTGGAGAAAGCTGCT	16	AGCAGCTTTCTCCACTCCTCTCCAACCTG	0.62	521974-71-neg	-	AGTGAAGTAAGGCTGTCAAG	AGG	NGG	71	Deletion
ASXL1	265615	63.0195	69.2373	chr20-31023657-31023659_12GGTdelG-265615-pos-i	+	CCAATCTGCCCCACTGTCCA	AGG	NGG	GGT	G	12	TCTGCCCCACTGT	CCAAGGTGAATGGACA	16	TGTCCATTCACCTTGGACAGTGGGGCAGA	0.62	265615-46-neg	-	ACTCGAGACACCCAGCTCTG	AGG	NGG	46	Deletion
ASXL1	265615	76.6164	69.2373	chr20-31023657-31023659_5GGTdelG-265615-pos-i	+	GCCCCACTGTCCAAGGTGAA	TGG	NGG	GGT	G	5	CACTGTCCAAGGT	GAATGGACATGCGTCT	16	AGACGCATGTCCATTCACCTTGGACAGTG	0.54	265615-46-neg	-	ACTCGAGACACCCAGCTCTG	AGG	NGG	46	Deletion
GDF5	282711	90.4097	30.3783	chr20-34025550-34025551_8CAdelC-282711-pos-i	+	CCCTGGCCTGAAGACGTTCC	GGG	NGG	CA	C	8	GGCCTGAAGACGT	TCCGGGCCGGGGGGGC	16	GCCCCCCCGGCCCGGAACGTCTTCAGGCC	0.62	282711-42-neg	-	AGACCCCAGGGGACCAGGCC	AGG	NGG	42	Deletion
GDF5	282711	89.7237	30.3783	chr20-34025550-34025551_3CAdelC-282711-pos-i	+	GCCTGAAGACGTTCCGGGCC	AGG	NGG	CA	C	3	GAAGACGTTCCGG	GCCGGGGGGGCCTCTC	16	GAGAGGCCCCCCCGGCCCGGAACGTCTTC	0.62	282711-42-neg	-	AGACCCCAGGGGACCAGGCC	AGG	NGG	42	Deletion
GDF5	282711	89.4342	30.3783	chr20-34025550-34025551_2CAdelC-282711-pos-i	+	CCTGAAGACGTTCCGGGCCA	GGG	NGG	CA	C	2	AAGACGTTCCGGG	CCGGGGGGGCCTCTCC	16	GGAGAGGCCCCCCCGGCCCGGAACGTCTT	0.62	282711-42-neg	-	AGACCCCAGGGGACCAGGCC	AGG	NGG	42	Deletion
GDF5	282711	46.8427	56.3874	chr20-34025550-34025551_14CAdelC-282711-neg-i	-	CCAAAGCAGAGGCCAAGGAG	AGG	NGG	CA	C	14	CTTGGCCTCTGCT	GCCGGGGGGGCCTCTC	16	GCCGGGGGGGCCTCTCCTTGGCCTCTGCT	0.62	282711-86-pos	+	TGTCAGGCCTCCTGTCTGCC	CGG	NGG	86	Deletion
GDF5	666166	90.4097	30.3783	chr20-34025551-34025552_9AGdelA-666166-pos-i	+	CCCTGGCCTGAAGACGTTCC	GGG	NGG	AG	A	9	GGCCTGAAGACGT	TCCGGGCCAGGGGGGC	16	GCCCCCCTGGCCCGGAACGTCTTCAGGCC	0.62	666166-41-neg	-	AGACCCCAGGGGACCAGGCC	AGG	NGG	41	Deletion
GDF5	666166	89.7237	30.3783	chr20-34025551-34025552_4AGdelA-666166-pos-i	+	GCCTGAAGACGTTCCGGGCC	AGG	NGG	AG	A	4	GAAGACGTTCCGG	GCCAGGGGGGCCTCTC	16	GAGAGGCCCCCCTGGCCCGGAACGTCTTC	0.62	666166-41-neg	-	AGACCCCAGGGGACCAGGCC	AGG	NGG	41	Deletion
GDF5	666166	89.4342	30.3783	chr20-34025551-34025552_3AGdelA-666166-pos-i	+	CCTGAAGACGTTCCGGGCCA	GGG	NGG	AG	A	3	AAGACGTTCCGGG	CCAGGGGGGCCTCTCC	16	GGAGAGGCCCCCCTGGCCCGGAACGTCTT	0.62	666166-41-neg	-	AGACCCCAGGGGACCAGGCC	AGG	NGG	41	Deletion
GDF5	666166	46.8427	56.3874	chr20-34025551-34025552_13AGdelA-666166-neg-i	-	CCAAAGCAGAGGCCAAGGAG	AGG	NGG	AG	A	13	CTTGGCCTCTGCT	GCCAGGGGGGCCTCTC	16	GCCAGGGGGGCCTCTCCTTGGCCTCTGCT	0.62	666166-87-pos	+	TGTCAGGCCTCCTGTCTGCC	CGG	NGG	87	Deletion
CPNE1	433196	71.0283	41.5177	chr20-34240712-34240713_2CAdelC-433196-pos-i	+	CAGAACTAGATGCAAAGCCA	GGG	NGG	CA	C	2	ACTAGATGCAAAG	CCGGGGGACCACCAAT	16	ATTGGTGGTCCCCCGGCTTTGCATCTAGT	0.38	433196-43-neg	-	TTTGGGCCTGGCCCCGGCCC	CGG	NGG	43	Deletion
CPNE1	433196	61.1679	41.5177	chr20-34240712-34240713_1CAdelC-433196-pos-i	+	AGAACTAGATGCAAAGCCAG	GGG	NGG	CA	C	1	CTAGATGCAAAGC	CGGGGGACCACCAATA	16	TATTGGTGGTCCCCCGGCTTTGCATCTAG	0.46	433196-43-neg	-	TTTGGGCCTGGCCCCGGCCC	CGG	NGG	43	Deletion
CPNE1	433196	91.1063	68.824	chr20-34240712-34240713_4CAdelC-433196-neg-i	-	ATCCATATTGGTGGTCCCCC	TGG	NGG	CA	C	4	GGACCACCAATAT	TAGATGCAAAGCCGGG	16	TAGATGCAAAGCCGGGGGACCACCAATAT	0.46	433196-64-pos	+	CTCATCAATAGACACAGTAA	AGG	NGG	64	Deletion
CPNE1	433196	86.4994	68.824	chr20-34240712-34240713_13CAdelC-433196-neg-i	-	CCTGGCCCAATCCATATTGG	TGG	NGG	CA	C	13	ATATGGATTGGGC	AGCCGGGGGACCACCA	16	AGCCGGGGGACCACCAATATGGATTGGGC	0.46	433196-64-pos	+	CTCATCAATAGACACAGTAA	AGG	NGG	64	Deletion
MAFB	224627	84.3041	27.8055	chr20-39316846-39316847_3CTdelC-224627-pos-i	+	GCACGGACATGGACACGAGC	TGG	NGG	CT	C	3	GGACATGGACACG	AGCGGTCGTCGGAGAA	16	TTCTCCGACGACCGCTCGTGTCCATGTCC	0.62	224627-42-neg	-	GCCTCGGCGACGGCGGCGGG	CGG	NGG	42	Deletion
IFT52	253308	67.9474	79.9771	chr20-42252639-42252640_4CTdelC-253308-neg-i	-	TATCCAGCTGGAAGATGGAC	AGG	NGG	CT	C	4	CATCTTCCAGCTG	ACCCTCTTCGACCGTC	16	ACCCTCTTCGACCGTCCATCTTCCAGCTG	0.54	253308-67-pos	+	ACACAGCCACCCTATCAAAG	CGG	NGG	67	Deletion
HNF4A	524154	83.025	89.3016	chr20-43034747-43034748_8TGdelT-524154-pos-i	+	CCTCAACGCGCCCAACAGCC	TGG	NGG	TG	T	8	AACGCGCCCAACA	GCCTGGGTTCAGCGCC	16	GGCGCTGAACCCAGGCTGTTGGGCGCGTT	0.62	524154-40-neg	-	GGCACCGTAGTGTTTGCCCG	TGG	NGG	40	Deletion
HNF4A	9215	42.4584	80.2791	chr20-43047062-43047063_3CAdelC-9215-pos-i	+	CACTGTTCCTTCTCTCTTTC	AGG	NGG	CA	C	3	GTTCCTTCTCTCT	TTCGGTGGCCCTGCTC	16	GAGCAGGGCCACCGAAAGAGAGAAGGAAC	0.46	9215-40-neg	-	TCTTGGTGGCTCCGAGCAGC	AGG	NGG	40	Deletion
HNF4A	9215	59.1138	62.4348	chr20-43047062-43047063_13CAdelC-9215-neg-i	-	CGCCAGCATGGGCTCTGAGC	AGG	NGG	CA	C	13	CAGAGCCCATGCT	TTTCGGTGGCCCTGCT	16	TTTCGGTGGCCCTGCTCAGAGCCCATGCT	0.62	9215-61-pos	+	CTTGCCCAGCGTCACTGAGT	TGG	NGG	61	Deletion
HNF4A	447521	60.3335	70.9301	chr20-43048411-43048412_3CGdelC-447521-pos-i	+	GGAGCTGGCGGAGATGAGCC	GGG	NGG	CG	C	3	CTGGCGGAGATGA	GCCGGTGTCCATACGC	16	GCGTATGGACACCGGCTCATCTCCGCCAG	0.62	447521-41-neg	-	TCGATCTGCAGCTCCTGGAA	GGG	NGG	41	Deletion
HNF4A	447521	87.3261	37.1936	chr20-43048411-43048412_4CGdelC-447521-neg-i	-	CAAGGATGCGTATGGACACC	CGG	NGG	CG	C	4	GTCCATACGCATC	GCGGAGATGAGCCGGT	16	GCGGAGATGAGCCGGTGTCCATACGCATC	0.54	447521-56-pos	+	CCCTCCCTCCCAACCCTTCC	AGG	NGG	56	Deletion
HNF4A	447521	96.4	37.1936	chr20-43048411-43048412_12CGdelC-447521-neg-i	-	CAGCTCGTCAAGGATGCGTA	TGG	NGG	CG	C	12	GCATCCTTGACGA	GAGCCGGTGTCCATAC	16	GAGCCGGTGTCCATACGCATCCTTGACGA	0.54	447521-56-pos	+	CCCTCCCTCCCAACCCTTCC	AGG	NGG	56	Deletion
HNF4A	447513	86.289	52.1677	chr20-43052798-43052799_15CAdelC-447513-neg-i	-	GATCTGCTCGATCATCTGCC	AGG	NGG	CA	C	15	AGATGATCGAGCA	GCGAGCATCACCTGGC	16	GCGAGCATCACCTGGCAGATGATCGAGCA	0.46	447513-90-pos	+	GCGGCTGCGTTCCCAGGTGC	AGG	NGG	90	Deletion
ADA	193544	89.1146	63.5835	chr20-43249673-43249678_15CCTCTTdelC-193544-neg-i	-	CAGATGACCAAACGGGACAT	GGG	NGG	CCTCTT	C	15	TCCCGTTTGGTCA	TCCAGTAAAGCCCATG	16	TCCAGTAAAGCCCATGTCCCGTTTGGTCA	0.54	193544-86-pos	+	TCTCCAAAGATTCCAGGCCC	CGG	NGG	86	Deletion
STK4	37324	88.3249	64.9301	chr20-43629949-43629950_11ATdelA-37324-pos-i	+	GACACGTTGCCATCACAACT	GGG	NGG	AT	A	11	CGTTGCCATCACA	ACTGGGCACCAGGTGA	16	TCACCTGGTGCCCAGTTGTGATGGCAACG	0.54	37324-85-neg	-	TTCTCTGAAATATGTATGCT	TGG	NGG	85	Deletion
STK4	37324	66.4498	64.9301	chr20-43629949-43629950_3ATdelA-37324-pos-i	+	GCCATCACAACTGGGCACCA	TGG	NGG	AT	A	3	TCACAACTGGGCA	CCAGGTGATCAATGCA	16	TGCATTGATCACCTGGTGCCCAGTTGTGA	0.54	37324-85-neg	-	TTCTCTGAAATATGTATGCT	TGG	NGG	85	Deletion
STK4	37324	68.3903	43.7326	chr20-43629949-43629950_3ATdelA-37324-neg-i	-	ATCCTCTGCATTGATCACCA	TGG	NGG	AT	A	3	TGATCAATGCAGA	ACAACTGGGCACCAGG	16	ACAACTGGGCACCAGGTGATCAATGCAGA	0.38	37324-59-pos	+	GTAGCCAGCACCATGACTGA	TGG	NGG	59	Deletion
PIGT	576071	66.9958	86.6631	chr20-44044852-44044853_15GCdelG-576071-pos-i	+	CTGCTCGTCCTGTTGCTCCT	GGG	NGG	GC	G	15	TCGTCCTGTTGCT	CCTGGGGCCCGGCGGT	16	ACCGCCGGGCCCCAGGAGCAACAGGACGA	0.54	576071-59-neg	-	TACGTCCCCGGAAGGCAGCG	GGG	NGG	59	Deletion
PIGT	576071	50.8892	86.6631	chr20-44044852-44044853_9GCdelG-576071-pos-i	+	GTCCTGTTGCTCCTGGGGCC	CGG	NGG	GC	G	9	TGTTGCTCCTGGG	GCCCGGCGGTGGTGCC	16	GGCACCACCGCCGGGCCCCAGGAGCAACA	0.62	576071-59-neg	-	TACGTCCCCGGAAGGCAGCG	GGG	NGG	59	Deletion
PIGT	452443	30.7934	58.6526	chr20-44048154-44048156_12CTGdelC-452443-pos-i	+	TCTTTCCATCTCCTCCAGGC	AGG	NGG	CTG	C	12	TCCATCTCCTCCA	GGCAGGCCTCTCTGCT	16	AGCAGAGAGGCCTGCCTGGAGGAGATGGA	0.54	452443-44-neg	-	GGATATGCACTGCCTGGGAG	TGG	NGG	44	Deletion
CTSA	387	74.4435	51.1703	chr20-44521433-44521435_14CTTdelC-387-neg-i	-	GATGCCAGCATAGCTCTCCC	CGG	NGG	CTT	C	14	AGAGCTATGCTGG	AACTTCCTGACCGGGG	16	AACTTCCTGACCGGGGAGAGCTATGCTGG	0.54	387-75-pos	+	TGTCTTGCTCTGCCATCCCC	AGG	NGG	75	Deletion
SLC12A5	542316	84.3502	52.3628	chr20-44669104-44669106_10CTGdelC-542316-pos-i	+	CTGAACAACATGCGTGTTTA	CGG	NGG	CTG	C	10	ACAACATGCGTGT	TTACGGCACCTGTGCT	16	AGCACAGGTGCCGTAAACACGCATGTTGT	0.46	542316-66-neg	-	GACACAACCCAGGAAGACAA	GGG	NGG	66	Deletion
SLC12A5	542316	59.3537	62.2846	chr20-44669104-44669106_3CTGdelC-542316-neg-i	-	GGCCATGCAGGTGAGCACAC	AGG	NGG	CTG	C	3	TGCTCACCTGCAT	GTGTTTACGGCACCTG	16	GTGTTTACGGCACCTGTGCTCACCTGCAT	0.54	542316-77-pos	+	GGCTTACCTCTTCCCAGCCA	TGG	NGG	77	Deletion
SLC12A5	623498	64.0869	72.0411	chr20-44680369-44680372_13TCTCdelT-623498-pos-i	+	GAAGGTGAAGGGCTTCTGCC	AGG	NGG	TCTC	T	13	GTGAAGGGCTTCT	GCCAGGTGGTGATCTC	16	GAGATCACCACCTGGCAGAAGCCCTTCAC	0.54	623498-40-neg	-	GCCCCCCGAGGCCCCCGGAC	TGG	NGG	40	Deletion
SLC12A5	623498	62.0534	72.0411	chr20-44680369-44680372_10TCTCdelT-623498-pos-i	+	GGTGAAGGGCTTCTGCCAGG	TGG	NGG	TCTC	T	10	AAGGGCTTCTGCC	AGGTGGTGATCTCCAA	16	TTGGAGATCACCACCTGGCAGAAGCCCTT	0.62	623498-40-neg	-	GCCCCCCGAGGCCCCCGGAC	TGG	NGG	40	Deletion
SLC12A5	623498	96.9781	27.83	chr20-44680369-44680372_9TCTCdelT-623498-neg-i	-	GGACACGCCATCACGCAAGT	TGG	NGG	TCTC	T	9	TGCGTGATGGCGT	GTGGTGATCTCCAACT	16	GTGGTGATCTCCAACTTGCGTGATGGCGT	0.62	623498-87-pos	+	GGGCCAGGGAGGCCTGAGGC	TGG	NGG	87	Deletion
CD40	29611	68.507	68.5593	chr20-44750501-44750504_2CTAAdelC-29611-neg-i	-	AACAGCACTGACTGTTTATT	AGG	NGG	CTAA	C	2	AAACAGTCAGTGC	GAGAAAAACAGTACCT	16	GAGAAAAACAGTACCTAAACAGTCAGTGC	0.46	29611-90-pos	+	TTCTGCTGAAGAAGTTGCAA	CGG	NGG	90	Deletion
ELMO2	254193	67.2683	88.7523	chr20-44996081-44996082_9AGdelA-254193-neg-i	-	GGAGATGAAGCTGCGGCTCC	TGG	NGG	AG	A	9	GCCGCAGCTTCAT	GTTCTCCAGTCCAGGA	16	GTTCTCCAGTCCAGGAGCCGCAGCTTCAT	0.62	254193-90-pos	+	GTACCGTCGTTTCTGGCTCC	AGG	NGG	90	Deletion
SLC2A10	4586	40.3411	83.8575	chr20-45354635-45354636_9CGdelC-4586-neg-i	-	CAGCTTGGGCCTGAGTCCAT	GGG	NGG	CG	C	9	GACTCAGGCCCAA	GCTTTGCCTGCCCATG	16	GCTTTGCCTGCCCATGGACTCAGGCCCAA	0.62	4586-82-pos	+	ATGGGGCTGGTGGACCGTGC	AGG	NGG	82	Deletion
SLC2A10	4587	88.4471	42.649	chr20-45355546-45355547_14AGdelA-4587-pos-i	+	CCTCAGCGAGATCTACCCTG	TGG	NGG	AG	A	14	AGCGAGATCTACC	CTGTGGAGATACGAGA	16	TCTCGTATCTCCACAGGGTAGATCTCGCT	0.54	4587-46-neg	-	GGAGAGGCTGATGAAGAGGT	TGG	NGG	46	Deletion
SLC2A10	4587	72.154	39.5945	chr20-45355546-45355547_13AGdelA-4587-neg-i	-	GAAGCTGTTGCAGAAGGCGA	AGG	NGG	AG	A	13	CCTTCTGCAACAG	ACGAGAAGAGCCTTCG	16	ACGAGAAGAGCCTTCGCCTTCTGCAACAG	0.54	4587-74-pos	+	CCCAGGTCCCACCACAGCCC	AGG	NGG	74	Deletion
ARFGEF2	434297	70.5569	54.5611	chr20-47605926-47605927_5CCdelT-434297-neg-i	-	AGGTGAGTGGCACTGGTAAA	CGG	NGG	CC	T	5	ACCAGTGCCACTC	ATGCCAAAGCCTGTTT	16	ATGCCAAAGCCTGTTTACCAGTGCCACTC	0.62	434297-88-pos	+	ATGTAGCTAGTGAAAAGCAG	CGG	NGG	88	Deletion
ARFGEF2	434297	73.8219	54.5611	chr20-47605926-47605927_12CCdelT-434297-neg-i	-	ATGGTCCAGGTGAGTGGCAC	TGG	NGG	CC	T	12	CCACTCACCTGGA	AGCCTGTTTACCAGTG	16	AGCCTGTTTACCAGTGCCACTCACCTGGA	0.62	434297-88-pos	+	ATGTAGCTAGTGAAAAGCAG	CGG	NGG	88	Deletion
KCNB1	503975	92.3287	71.5521	chr20-47990781-47990783_11GCTdelG-503975-neg-i	-	AATCAAACGGCGAGAGGCTC	TGG	NGG	GCT	G	11	CCTCTCGCCGTTT	TCTTGGCTCTCCAGAG	16	TCTTGGCTCTCCAGAGCCTCTCGCCGTTT	0.62	503975-55-pos	+	TGTCCATCATCTCAATGCTC	CGG	NGG	55	Deletion
ADNP	432980	94.0878	78.2859	chr20-49509075-49509076_14AGdelA-432980-neg-i	-	GAAGCGCACTTACGAGCAAA	TGG	NGG	AG	A	14	GCTCGTAAGTGCG	TAAGGAAATTCCATTT	16	TAAGGAAATTCCATTTGCTCGTAAGTGCG	0.62	432980-75-pos	+	GGGTCTAAAGCTAAAACAAC	AGG	NGG	75	Deletion
ADNP	619994	89.4956	67.6694	chr20-49509313-49509315_9CCTdelC-619994-pos-i	+	GATGAACCGTCTGAATAACT	TGG	NGG	CCT	C	9	AACCGTCTGAATA	ACTTGGTGCCTCTCGT	16	ACGAGAGGCACCAAGTTATTCAGACGGTT	0.38	619994-82-neg	-	TGCCCTATAAAAAAGATGTT	GGG	NGG	82	Deletion
ADNP	619994	92.8659	93.1277	chr20-49509313-49509315_4CCTdelC-619994-neg-i	-	TTGCACATCACTTACGAGAG	AGG	NGG	CCT	C	4	TCGTAAGTGATGT	AATAACTTGGTGCCTC	16	AATAACTTGGTGCCTCTCGTAAGTGATGT	0.38	619994-83-pos	+	AGTTGAGGCGGTCATGTTGC	TGG	NGG	83	Deletion
ADNP	280199	55.4742	55.5299	chr20-49510015-49510016_3GAdelG-280199-pos-i	+	TGGATGCCTGTGACTGAGAG	AGG	NGG	GA	G	3	TGCCTGTGACTGA	GAGGGGAAGGAGACTT	16	AAGTCTCCTTCCCCTCTCAGTCACAGGCA	0.54	280199-79-neg	-	TGGGTCAGAGCAGAGGTCCC	AGG	NGG	79	Deletion
ADNP	280199	50.5073	55.5299	chr20-49510015-49510016_2GAdelG-280199-pos-i	+	GGATGCCTGTGACTGAGAGA	GGG	NGG	GA	G	2	GCCTGTGACTGAG	AGGGGAAGGAGACTTT	16	AAAGTCTCCTTCCCCTCTCAGTCACAGGC	0.62	280199-79-neg	-	TGGGTCAGAGCAGAGGTCCC	AGG	NGG	79	Deletion
ADNP	190279	55.4742	55.5299	chr20-49510027-49510029_15CTTdelC-190279-pos-i	+	TGGATGCCTGTGACTGAGAG	AGG	NGG	CTT	C	15	TGCCTGTGACTGA	GAGAGGGAAGGAGACT	16	AGTCTCCTTCCCTCTCTCAGTCACAGGCA	0.54	190279-66-neg	-	TGGGTCAGAGCAGAGGTCCC	AGG	NGG	66	Deletion
ADNP	190279	50.5073	55.5299	chr20-49510027-49510029_14CTTdelC-190279-pos-i	+	GGATGCCTGTGACTGAGAGA	GGG	NGG	CTT	C	14	GCCTGTGACTGAG	AGAGGGAAGGAGACTA	16	TAGTCTCCTTCCCTCTCTCAGTCACAGGC	0.62	190279-66-neg	-	TGGGTCAGAGCAGAGGTCCC	AGG	NGG	66	Deletion
ADNP	190279	63.2667	76.3168	chr20-49510027-49510029_14CTTdelC-190279-neg-i	-	AATGCCTCTTCTCTCTCATC	GGG	NGG	CTT	C	14	GAGAGAGAAGAGG	GACTAACTGGCCCGAT	16	GACTAACTGGCCCGATGAGAGAGAAGAGG	0.54	190279-90-pos	+	GAGTTGAGGAAGTGTTACCT	GGG	NGG	90	Deletion
ADNP	190279	55.3871	76.3168	chr20-49510027-49510029_15CTTdelC-190279-neg-i	-	TAATGCCTCTTCTCTCTCAT	CGG	NGG	CTT	C	15	AGAGAGAAGAGGC	ACTAACTGGCCCGATG	16	ACTAACTGGCCCGATGAGAGAGAAGAGGC	0.54	190279-90-pos	+	GAGTTGAGGAAGTGTTACCT	GGG	NGG	90	Deletion
ADNP	423279	91.6544	82.6022	chr20-49510405-49510406_13TCdelT-423279-pos-i	+	GAAGCAAGGGAACCGATCCT	TGG	NGG	TC	T	13	CAAGGGAACCGAT	CCTTGGTGGGAGTCCA	16	TGGACTCCCACCAAGGATCGGTTCCCTTG	0.54	423279-67-neg	-	GATTGGGCACACAAATGTAG	TGG	NGG	67	Deletion
ADNP	423279	90.0711	82.6022	chr20-49510405-49510406_10TCdelT-423279-pos-i	+	GCAAGGGAACCGATCCTTGG	TGG	NGG	TC	T	10	GGGAACCGATCCT	TGGTGGGAGTCCATGC	16	GCATGGACTCCCACCAAGGATCGGTTCCC	0.62	423279-67-neg	-	GATTGGGCACACAAATGTAG	TGG	NGG	67	Deletion
ADNP	423279	90.4207	82.6022	chr20-49510405-49510406_9TCdelT-423279-pos-i	+	CAAGGGAACCGATCCTTGGT	GGG	NGG	TC	T	9	GGAACCGATCCTT	GGTGGGAGTCCATGCT	16	AGCATGGACTCCCACCAAGGATCGGTTCC	0.54	423279-67-neg	-	GATTGGGCACACAAATGTAG	TGG	NGG	67	Deletion
ADNP	423279	68.7101	70.4562	chr20-49510405-49510406_6TCdelT-423279-neg-i	-	CCTCAAGACAAGAAGAGCAT	GGG	NGG	TC	T	6	CTCTTCTTGTCTT	TTGGTGGGAGTCCATG	16	TTGGTGGGAGTCCATGCTCTTCTTGTCTT	0.38	423279-88-pos	+	GTAGAATTTAAGTTAGGCTT	TGG	NGG	88	Deletion
ADNP	423279	49.7932	70.4562	chr20-49510405-49510406_7TCdelT-423279-neg-i	-	ACCTCAAGACAAGAAGAGCA	TGG	NGG	TC	T	7	TCTTCTTGTCTTG	TGGTGGGAGTCCATGC	16	TGGTGGGAGTCCATGCTCTTCTTGTCTTG	0.38	423279-88-pos	+	GTAGAATTTAAGTTAGGCTT	TGG	NGG	88	Deletion
ADNP	280262	62.3571	82.6022	chr20-49510431-49510432_9TGdelT-280262-pos-i	+	CCCATGCTCTTCTTGTCTTG	AGG	NGG	TG	T	9	TGCTCTTCTTGTC	TTGAGGTTTGGAGCAA	16	TTGCTCCAAACCTCAAGACAAGAAGAGCA	0.46	280262-41-neg	-	GATTGGGCACACAAATGTAG	TGG	NGG	41	Deletion
ADNP	280262	64.6134	82.6022	chr20-49510431-49510432_4TGdelT-280262-pos-i	+	GCTCTTCTTGTCTTGAGGTT	TGG	NGG	TG	T	4	TTCTTGTCTTGAG	GTTTGGAGCAATTAGC	16	GCTAATTGCTCCAAACCTCAAGACAAGAA	0.38	280262-41-neg	-	GATTGGGCACACAAATGTAG	TGG	NGG	41	Deletion
ADNP	280262	66.1242	82.6022	chr20-49510431-49510432_3TGdelT-280262-pos-i	+	CTCTTCTTGTCTTGAGGTTT	GGG	NGG	TG	T	3	TCTTGTCTTGAGG	TTTGGAGCAATTAGCA	16	TGCTAATTGCTCCAAACCTCAAGACAAGA	0.46	280262-41-neg	-	GATTGGGCACACAAATGTAG	TGG	NGG	41	Deletion
SALL4	3330	45.6119	54.8966	chr20-50405534-50405535_1GTdelG-3330-neg-i	-	CGCCGACAGGCCAAGCAACA	TGG	NGG	GT	G	1	TGCTTGGCCTGTC	ACCGTGTGCAGCCATG	16	ACCGTGTGCAGCCATGTGCTTGGCCTGTC	0.62	3330-87-pos	+	CCACAAATGTTGCACACAAA	AGG	NGG	87	Deletion
SALL4	3323	53.5331	64.7535	chr20-50406596-50406597_15GCdelG-3323-pos-i	+	CATCTCAGTGCGGCTGTTCT	CGG	NGG	GC	G	15	TCAGTGCGGCTGT	TCTCGGAGCTCTCTGT	16	ACAGAGAGCTCCGAGAACAGCCGCACTGA	0.62	3323-60-neg	-	ATCCTTCCAGGCACTCTCCC	CGG	NGG	60	Deletion
SALL4	3323	43.1452	79.4198	chr20-50406596-50406597_13GCdelG-3323-neg-i	-	AGTCAAAGTCTCCCGATGCT	GGG	NGG	GC	G	13	ATCGGGAGACTTT	TCTGTTTGCTCCCAGC	16	TCTGTTTGCTCCCAGCATCGGGAGACTTT	0.46	3323-70-pos	+	TGATGACCTTGAGCCCAAAA	TGG	NGG	70	Deletion
SALL4	3321	68.9032	70.5207	chr20-50407117-50407118_14GAdelG-3321-pos-i	+	AATATGTTGCTGCAGCATCA	CGG	NGG	GA	G	14	TGTTGCTGCAGCA	TCACGGCATTAGTGAC	16	GTCACTAATGCCGTGATGCTGCAGCAACA	0.54	3321-67-neg	-	TAACCTGAAGACACACCTTG	GGG	NGG	67	Deletion
SALL4	3319	56.8015	58.6164	chr20-50407967-50407968_6GCdelG-3319-neg-i	-	CCAGAGCCCTTTCTCCACTG	TGG	NGG	GC	G	6	TGGAGAAAGGGCT	TGTGTCTAGCGCACAG	16	TGTGTCTAGCGCACAGTGGAGAAAGGGCT	0.54	3319-85-pos	+	ACTTACACTTGTGCTTGTAG	AGG	NGG	85	Deletion
SALL4	463530	82.3956	36.8038	chr20-50408458-50408459_8GCdelG-463530-pos-i	+	CCGCTGATTCACCGCCACCT	TGG	NGG	GC	G	8	TGATTCACCGCCA	CCTTGGTGCCCGTAGT	16	ACTACGGGCACCAAGGTGGCGGTGAATCA	0.54	463530-40-neg	-	CTATTTAGCCAAAGGCAAAG	TGG	NGG	40	Deletion
SALL4	463530	78.3583	56.9378	chr20-50408458-50408459_8GCdelG-463530-neg-i	-	ATGTGACCTTGCAGGCACTA	CGG	NGG	GC	G	8	TGCCTGCAAGGTC	ACCTTGGTGCCCGTAG	16	ACCTTGGTGCCCGTAGTGCCTGCAAGGTC	0.62	463530-84-pos	+	GCAGACACAAGATCTGCTCG	AGG	NGG	84	Deletion
SALL4	3324	84.3515	41.3673	chr20-50408695-50408696_10AGdelA-3324-pos-i	+	GCTCCGGAGAAGTCTTCTGA	AGG	NGG	AG	A	10	CGGAGAAGTCTTC	TGAAGGCACAGCCCCT	16	AGGGGCTGTGCCTTCAGAAGACTTCTCCG	0.54	3324-67-neg	-	CTTCAGCATCTCTGAGTTCC	TGG	NGG	67	Deletion
SALL4	3324	36.2263	41.3673	chr20-50408695-50408696_4AGdelA-3324-pos-i	+	GAGAAGTCTTCTGAAGGCAC	AGG	NGG	AG	A	4	AGTCTTCTGAAGG	CACAGCCCCTCGCTGT	16	ACAGCGAGGGGCTGTGCCTTCAGAAGACT	0.46	3324-67-neg	-	CTTCAGCATCTCTGAGTTCC	TGG	NGG	67	Deletion
SALL4	3324	81.8329	76.7351	chr20-50408695-50408696_8AGdelA-3324-neg-i	-	TCATCATGAATGACAGCGAG	GGG	NGG	AG	A	8	GCTGTCATTCATG	GAAGGCACAGCCCCTC	16	GAAGGCACAGCCCCTCGCTGTCATTCATG	0.46	3324-59-pos	+	CCTGTGACAGTCCTTACTGC	CGG	NGG	59	Deletion
SALL4	3324	45.3921	76.7351	chr20-50408695-50408696_9AGdelA-3324-neg-i	-	CTCATCATGAATGACAGCGA	GGG	NGG	AG	A	9	CTGTCATTCATGA	AAGGCACAGCCCCTCG	16	AAGGCACAGCCCCTCGCTGTCATTCATGA	0.38	3324-59-pos	+	CCTGTGACAGTCCTTACTGC	CGG	NGG	59	Deletion
GNAS	15929	86.2994	62.6813	chr20-57484744-57484745_9ACdelA-15929-neg-i	-	GCTGGCCACCACGAAGATGA	TGG	NGG	AC	A	9	TCTTCGTGGTGGC	AGATGTGATGCCATCA	16	AGATGTGATGCCATCATCTTCGTGGTGGC	0.62	15929-59-pos	+	CGCTTTGCTTCTGTGTTGTT	AGG	NGG	59	Deletion
TUBB1	586966	78.1375	42.3423	chr20-57594611-57594612_1TGdelT-586966-neg-i	-	CTCCGATCTGGTTGCCACAC	TGG	NGG	TG	T	1	TGGCAACCAGATC	ATTCAGATTGGCCAGT	16	ATTCAGATTGGCCAGTTGGCAACCAGATC	0.54	586966-77-pos	+	CTCTGGATTCTGAGAGTCTG	AGG	NGG	77	Deletion
EDN3	16643	81.9034	59.4251	chr20-57876674-57876675_6GCdelT-16643-neg-i	-	CCTGGATCGGTGGTGCTCAG	GGG	NGG	GC	T	6	AGCACCACCGATC	GGCCGAGGGGTCCCTG	16	GGCCGAGGGGTCCCTGAGCACCACCGATC	0.62	16643-89-pos	+	CCTGGCGAGGAGACTGTGGC	TGG	NGG	89	Deletion
OSBPL2	190111	71.0176	62.4308	chr20-60835139-60835141_15CTGdelC-190111-neg-i	-	TGAATTCCGTTCTCTTGAGA	GGG	NGG	CTG	C	15	CAAGAGAACGGAA	ACGGGAGAGGCCCTCT	16	ACGGGAGAGGCCCTCTCAAGAGAACGGAA	0.46	190111-84-pos	+	TTTGATTCTGATAACTCTTC	TGG	NGG	84	Deletion
OSBPL2	190110	71.0176	49.898	chr20-60835151-60835153_3CCTdelC-190110-neg-i	-	TGAATTCCGTTCTCTTGAGA	GGG	NGG	CCT	C	3	CAAGAGAACGGAA	ACTGGGGAGAGGCCCT	16	ACTGGGGAGAGGCCCTCAAGAGAACGGAA	0.46	190110-64-pos	+	AGAGGCAAATCAGAAAGTCA	CGG	NGG	64	Deletion
KCNQ2	21781	92.4633	82.1219	chr20-62038018-62038019_6GCdelG-21781-neg-i	-	GAGGGTCCCTTTGGTGACGT	GGG	NGG	GC	G	6	TCACCAAAGGGAC	GCCCGGCCCAGCCACG	16	GCCCGGCCCAGCCACGTCACCAAAGGGAC	0.54	21781-79-pos	+	GGGTTCCCGCCTCAAAACCT	CGG	NGG	79	Deletion
KCNQ2	418594	85.6027	66.5721	chr20-62038060-62038061_12CGdelC-418594-neg-i	-	TCCGACCTCTGTACCCCGTG	CGG	NGG	CG	C	12	GGGGTACAGAGGT	GTGGCGGGGCCCGCAC	16	GTGGCGGGGCCCGCACGGGGTACAGAGGT	0.62	418594-90-pos	+	TGCTGAGGAGGGCCGCGGGC	GGG	NGG	90	Deletion
KCNQ2	374272	74.1675	92.2653	chr20-62038190-62038191_4TGdelT-374272-pos-i	+	CATCCAGGTTCTCCTTGGAC	TGG	NGG	TG	T	4	CAGGTTCTCCTTG	GACTGGAGATGCTGAA	16	TTCAGCATCTCCAGTCCAAGGAGAACCTG	0.54	374272-42-neg	-	CATCCCGTCCGTGGACCACG	AGG	NGG	42	Deletion
KCNQ2	419407	73.7347	81.5486	chr20-62038214-62038215_6GAdelG-419407-pos-i	+	GGAGATGCTGAAGCCGCTGA	AGG	NGG	GA	G	6	ATGCTGAAGCCGC	TGAAGGACGCTCCAGC	16	GCTGGAGCGTCCTTCAGCGGCTTCAGCAT	0.62	419407-60-neg	-	GCCCCCCGAGGGGAACCTGC	GGG	NGG	60	Deletion
KCNQ2	374390	71.0276	57.4586	chr20-62038319-62038320_1AGdelA-374390-neg-i	-	GCGCCAGCATGGAGTTCCTG	CGG	NGG	AG	A	1	GAACTCCATGCTG	GTGTCCTCCTGCCGCA	16	GTGTCCTCCTGCCGCAGAACTCCATGCTG	0.54	374390-84-pos	+	CTCCAGCTCCTCGTGGTCCA	CGG	NGG	84	Deletion
KCNQ2	520670	93.8902	74.7592	chr20-62038501-62038502_4CGdelC-520670-neg-i	-	GAAGAACTTCTCGGCGCCCC	CGG	NGG	CG	C	4	GCGCCGAGAAGTT	AGGGGGCGCGGCCGGG	16	AGGGGGCGCGGCCGGGGCGCCGAGAAGTT	0.62	520670-86-pos	+	CAGGGAGCCGTGGTCCCCCA	CGG	NGG	86	Deletion
KCNQ2	520670	79.4996	74.7592	chr20-62038501-62038502_13CGdelC-520670-neg-i	-	CACGGGCCAGAAGAACTTCT	CGG	NGG	CG	C	13	AGTTCTTCTGGCC	GGCCGGGGCGCCGAGA	16	GGCCGGGGCGCCGAGAAGTTCTTCTGGCC	0.54	520670-86-pos	+	CAGGGAGCCGTGGTCCCCCA	CGG	NGG	86	Deletion
KCNQ2	429899	95.2723	87.2164	chr20-62038530-62038531_11TGdelT-429899-pos-i	+	GGGGCGCCGAGAAGTTCTTC	TGG	NGG	TG	T	11	CGCCGAGAAGTTC	TTCTGGCCCGTGAGCT	16	AGCTCACGGGCCAGAAGAACTTCTCGGCG	0.62	429899-40-neg	-	CGGGAGCATGTCGACAGGCA	CGG	NGG	40	Deletion
KCNQ2	21772	33.7748	73.6684	chr20-62038685-62038686_15TAdelT-21772-neg-i	-	GGAGAAGAAGCTGGACTTCC	TGG	NGG	TA	T	15	AGTCCAGCTTCTT	GTGATATTCACCAGGA	16	GTGATATTCACCAGGAAGTCCAGCTTCTT	0.46	21772-85-pos	+	CCCGGCTGTCTTCCGGGCTG	TGG	NGG	85	Deletion
KCNQ2	545940	53.4372	86.4514	chr20-62044856-62044857_14CTdelC-545940-pos-i	+	GGACAGCATGTCCAGGTGGC	CGG	NGG	CT	C	14	AGCATGTCCAGGT	GGCCGGCTGAGTACGC	16	GCGTACTCAGCCGGCCACCTGGACATGCT	0.54	545940-46-neg	-	GGTGTCCAAGCGGAAGTTCA	AGG	NGG	46	Deletion
KCNQ2	433180	77.9659	75.1837	chr20-62045456-62045462_13CTGACTTdelC-433180-neg-i	-	TGTGACCGAGGACCTGACCC	CGG	NGG	CTGACTT	C	13	TCAGGTCCTCGGT	ATGCTGAGGCCCGGGG	16	ATGCTGAGGCCCGGGGTCAGGTCCTCGGT	0.62	433180-86-pos	+	GCACCATGAGCACCGGCAGC	AGG	NGG	86	Deletion
KCNQ2	369790	88.1881	58.4712	chr20-62055543-62055546_3CCGGdelC-369790-pos-i	+	ACTGACCTTGGAGACGGCTC	CGG	NGG	CCGG	C	3	ACCTTGGAGACGG	CTCCGGGGGGTCCTTC	16	GAAGGACCCCCCGGAGCCGTCTCCAAGGT	0.62	369790-50-neg	-	CCTCATGGGTGCTGAGTGGG	CGG	NGG	50	Deletion
KCNQ2	369790	56.2979	94.4117	chr20-62055543-62055546_15CCGGdelC-369790-neg-i	-	TGTTGCTTCTGTTTGAAGGA	AGG	NGG	CCGG	C	15	TTCAAACAGAAGC	TCCGGGGGGTCCTTCC	16	TCCGGGGGGTCCTTCCTTCAAACAGAAGC	0.38	369790-80-pos	+	TGACAGGTTGCGCACACGTG	TGG	NGG	80	Deletion
KCNQ2	280043	88.1881	58.4712	chr20-62055547-62055548_7CGdelC-280043-pos-i	+	ACTGACCTTGGAGACGGCTC	CGG	NGG	CG	C	7	ACCTTGGAGACGG	CTCCGGCGGGGGTCCT	16	AGGACCCCCGCCGGAGCCGTCTCCAAGGT	0.62	280043-48-neg	-	CCTCATGGGTGCTGAGTGGG	CGG	NGG	48	Deletion
KCNQ2	280043	90.2733	58.4712	chr20-62055547-62055548_4CGdelC-280043-pos-i	+	GACCTTGGAGACGGCTCCGG	CGG	NGG	CG	C	4	TTGGAGACGGCTC	CGGCGGGGGTCCTTCC	16	GGAAGGACCCCCGCCGGAGCCGTCTCCAA	0.62	280043-48-neg	-	CCTCATGGGTGCTGAGTGGG	CGG	NGG	48	Deletion
KCNQ2	205929	65.2195	81.7716	chr20-62059776-62059777_4CGdelC-205929-pos-i	+	AGCAGCTCCAGCTGGTTCAG	CGG	NGG	CG	C	4	GCTCCAGCTGGTT	CAGCGGGGGATAAGTC	16	GACTTATCCCCCGCTGAACCAGCTGGAGC	0.62	205929-54-neg	-	AGGTGTCCCAGGACTCGGGA	GGG	NGG	54	Deletion
KCNQ2	205929	69.1837	81.7716	chr20-62059776-62059777_3CGdelC-205929-pos-i	+	GCAGCTCCAGCTGGTTCAGC	GGG	NGG	CG	C	3	CTCCAGCTGGTTC	AGCGGGGGATAAGTCT	16	AGACTTATCCCCCGCTGAACCAGCTGGAG	0.62	205929-54-neg	-	AGGTGTCCCAGGACTCGGGA	GGG	NGG	54	Deletion
KCNQ2	280885	57.1013	61.3255	chr20-62070008-62070009_15CTdelC-280885-pos-i	+	CCTGGATCAGGCCTGCTGCC	GGG	NGG	CT	C	15	GATCAGGCCTGCT	GCCGGGTTCCGCCTCT	16	AGAGGCGGAACCCGGCAGCAGGCCTGATC	0.62	280885-40-neg	-	GGGGTCTGGGTTTGCCCTGA	AGG	NGG	40	Deletion
KCNQ2	280885	40.7984	83.0068	chr20-62070008-62070009_2CTdelC-280885-neg-i	-	GGCAGAAGCACTTTGAGAAG	AGG	NGG	CT	C	2	CTCAAAGTGCTTC	GCCGGGTTCCGCCTCT	16	GCCGGGTTCCGCCTCTCTCAAAGTGCTTC	0.46	280885-87-pos	+	GCGGCCTCCACTCCTCAACA	AGG	NGG	87	Deletion
KCNQ2	530425	68.0022	80.1118	chr20-62071029-62071030_10CTdelC-530425-pos-i	+	AGCCTGCCGTTCCAGGTCTG	GGG	NGG	CT	C	10	TGCCGTTCCAGGT	CTGGGGGTACTGTCCC	16	GGGACAGTACCCCCAGACCTGGAACGGCA	0.62	530425-46-neg	-	CTTCGTGTGACTAGAGCCTG	CGG	NGG	46	Deletion
KCNQ2	530425	93.4887	81.5764	chr20-62071029-62071030_10CTdelC-530425-neg-i	-	GCTGACCACCATTGGCTACG	GGG	NGG	CT	C	10	AGCCAATGGTGGT	GGGGTACTGTCCCCGT	16	GGGGTACTGTCCCCGTAGCCAATGGTGGT	0.54	530425-79-pos	+	GGGGCAGCTGGACTTACTGC	AGG	NGG	79	Deletion
KCNQ2	530425	90.3302	81.5764	chr20-62071029-62071030_11CTdelC-530425-neg-i	-	CGCTGACCACCATTGGCTAC	GGG	NGG	CT	C	11	GCCAATGGTGGTC	GGGTACTGTCCCCGTA	16	GGGTACTGTCCCCGTAGCCAATGGTGGTC	0.62	530425-79-pos	+	GGGGCAGCTGGACTTACTGC	AGG	NGG	79	Deletion
KCNQ2	530425	80.7415	81.5764	chr20-62071029-62071030_12CTdelC-530425-neg-i	-	ACGCTGACCACCATTGGCTA	CGG	NGG	CT	C	12	CCAATGGTGGTCA	GGTACTGTCCCCGTAG	16	GGTACTGTCCCCGTAGCCAATGGTGGTCA	0.54	530425-79-pos	+	GGGGCAGCTGGACTTACTGC	AGG	NGG	79	Deletion
KCNQ2	574311	68.0022	80.1118	chr20-62071032-62071033_13GTdelG-574311-pos-i	+	AGCCTGCCGTTCCAGGTCTG	GGG	NGG	GT	G	13	TGCCGTTCCAGGT	CTGGGGGTACTTGCCC	16	GGGCAAGTACCCCCAGACCTGGAACGGCA	0.62	574311-43-neg	-	CTTCGTGTGACTAGAGCCTG	CGG	NGG	43	Deletion
KCNQ2	574311	93.4887	81.5764	chr20-62071032-62071033_7GTdelG-574311-neg-i	-	GCTGACCACCATTGGCTACG	GGG	NGG	GT	G	7	AGCCAATGGTGGT	GGGGTACTTGCCCCGT	16	GGGGTACTTGCCCCGTAGCCAATGGTGGT	0.54	574311-82-pos	+	GGGGCAGCTGGACTTACTGC	AGG	NGG	82	Deletion
KCNQ2	574311	90.3302	81.5764	chr20-62071032-62071033_8GTdelG-574311-neg-i	-	CGCTGACCACCATTGGCTAC	GGG	NGG	GT	G	8	GCCAATGGTGGTC	GGGTACTTGCCCCGTA	16	GGGTACTTGCCCCGTAGCCAATGGTGGTC	0.62	574311-82-pos	+	GGGGCAGCTGGACTTACTGC	AGG	NGG	82	Deletion
KCNQ2	574311	80.7415	81.5764	chr20-62071032-62071033_9GTdelG-574311-neg-i	-	ACGCTGACCACCATTGGCTA	CGG	NGG	GT	G	9	CCAATGGTGGTCA	GGTACTTGCCCCGTAG	16	GGTACTTGCCCCGTAGCCAATGGTGGTCA	0.54	574311-82-pos	+	GGGGCAGCTGGACTTACTGC	AGG	NGG	82	Deletion
KCNQ2	574311	73.9457	81.5764	chr20-62071032-62071033_15GTdelG-574311-neg-i	-	CAGATCACGCTGACCACCAT	TGG	NGG	GT	G	15	GTGGTCAGCGTGA	TGCCCCGTAGCCAATG	16	TGCCCCGTAGCCAATGGTGGTCAGCGTGA	0.62	574311-82-pos	+	GGGGCAGCTGGACTTACTGC	AGG	NGG	82	Deletion
KCNQ2	530407	40.9844	79.6507	chr20-62076014-62076015_2TGdelT-530407-neg-i	-	TGTGGTCTATGCCCACAGCA	AGG	NGG	TG	T	2	TGTGGGCATAGAC	GCCGTGACTCACCTTC	16	GCCGTGACTCACCTTCTGTGGGCATAGAC	0.54	530407-86-pos	+	GGGCTCTTGAAGCAAACCCC	AGG	NGG	86	Deletion
KCNQ2	265338	65.3093	61.2088	chr20-62076077-62076078_9TCdelT-265338-neg-i	-	TGCGCTTCCTGCAGATTCTG	CGG	NGG	TC	T	9	AATCTGCAGGAAG	ATGCGGATATCCGCAG	16	ATGCGGATATCCGCAGAATCTGCAGGAAG	0.46	265338-85-pos	+	GGGGCGCCCACCGCCAGCCT	TGG	NGG	85	Deletion
KCNQ2	369752	42.2671	80.8876	chr20-62076108-62076110_9CCGdelT-369752-pos-i	+	GCAGAATCTGCAGGAAGCGC	AGG	NGG	CCG	T	9	AATCTGCAGGAAG	CGCAGGCTTGAGCGCA	16	TGCGCTCAAGCCTGCGCTTCCTGCAGATT	0.46	369752-41-neg	-	TCCATTGCGGTGCTGGCCGC	CGG	NGG	41	Deletion
KCNQ2	369752	81	24.3232	chr20-62076108-62076110_4CCGdelT-369752-neg-i	-	TCTTTGCCACATCTGCGCTC	CGG	NGG	CCG	T	4	CGCAGATGTGGCA	GAAGCGCAGGCTTGAG	16	GAAGCGCAGGCTTGAGCGCAGATGTGGCA	0.62	369752-62-pos	+	CACAGAGCCCAGCAGCTTCC	AGG	NGG	62	Deletion
KCNQ2	530406	98.1897	70.2561	chr20-62076665-62076666_6GCdelG-530406-neg-i	-	GGAGTACTTCGTGCGGATCT	GGG	NGG	GC	G	6	TCCGCACGAAGTA	GCAGCCTGCGGCCAGA	16	GCAGCCTGCGGCCAGATCCGCACGAAGTA	0.54	530406-87-pos	+	CTAGCAATACCACCCCCACC	AGG	NGG	87	Deletion
KCNQ2	530406	93.3214	70.2561	chr20-62076665-62076666_13GCdelG-530406-neg-i	-	TTGGCGTGGAGTACTTCGTG	CGG	NGG	GC	G	13	GAAGTACTCCACG	GCGGCCAGATCCGCAC	16	GCGGCCAGATCCGCACGAAGTACTCCACG	0.54	530406-87-pos	+	CTAGCAATACCACCCCCACC	AGG	NGG	87	Deletion
KCNQ2	21789	46.2454	43.2428	chr20-62076715-62076718_5TTCCdelT-21789-neg-i	-	CCTCAGCTTTCCTCCCCTGC	AGG	NGG	TTCC	T	5	GGGGAGGAAAGCT	ATAGTCACGATTTGCA	16	ATAGTCACGATTTGCAGGGGAGGAAAGCT	0.62	21789-78-pos	+	TGAGCCGCCCCCTCCAGCCA	CGG	NGG	78	Deletion
RTEL1	190472	52.5239	76.5118	chr20-62297418-62297419_14CGdelC-190472-pos-i	+	CATCCTGGACATTGAGGACT	TGG	NGG	CG	C	14	CTGGACATTGAGG	ACTTGGTCAAGAGCGA	16	TCGCTCTTGACCAAGTCCTCAATGTCCAG	0.54	190472-39-neg	-	CCATGGAAGGACAGTGGTCG	TGG	NGG	39	Deletion
RTEL1	190472	45.1523	76.5118	chr20-62297418-62297419_4CGdelC-190472-pos-i	+	ATTGAGGACTTGGTCAAGAG	CGG	NGG	CG	C	4	AGGACTTGGTCAA	GAGCGAAGCAAGCACA	16	TGTGCTTGCTTCGCTCTTGACCAAGTCCT	0.46	190472-39-neg	-	CCATGGAAGGACAGTGGTCG	TGG	NGG	39	Deletion
RTEL1	577500	56.1509	71.8093	chr20-62324312-62324313_6GCdelG-577500-neg-i	-	TGGGGTCCTCAGCAAAGAGG	GGG	NGG	GC	G	6	CTTTGCTGAGGAC	GCCTGTCTCGGCCCCT	16	GCCTGTCTCGGCCCCTCTTTGCTGAGGAC	0.54	577500-61-pos	+	CAACTTTGCCACCTTCACCC	AGG	NGG	61	Deletion
RTEL1	436598	74.8636	78.3249	chr20-62326443-62326444_1ACdelA-436598-neg-i	-	GAGAAGCGCTGCTTGTGGTG	TGG	NGG	AC	A	1	CACAAGCAGCGCT	TGTTTGTGCGTCCACA	16	TGTTTGTGCGTCCACACACAAGCAGCGCT	0.62	436598-89-pos	+	CTGGCGTGGGGAACAGCCGG	TGG	NGG	89	Deletion
RTEL1	436598	74.145	78.3249	chr20-62326443-62326444_6ACdelA-436598-neg-i	-	TCTGTGAGAAGCGCTGCTTG	TGG	NGG	AC	A	6	GCAGCGCTTCTCA	GTGCGTCCACACACAA	16	GTGCGTCCACACACAAGCAGCGCTTCTCA	0.62	436598-89-pos	+	CTGGCGTGGGGAACAGCCGG	TGG	NGG	89	Deletion
DNAJC5	30893	61.2752	92.266	chr20-62562223-62562226_6GCCTdelG-30893-pos-i	+	CAGGCCCTGTTTGTCTTCTG	CGG	NGG	GCCT	G	6	CCCTGTTTGTCTT	CTGCGGCCTCACGTGC	16	GCACGTGAGGCCGCAGAAGACAAACAGGG	0.46	30893-74-neg	-	TCCTCGCCTTCAGGCGCCTT	GGG	NGG	74	Deletion
DNAJC5	30893	78.6965	62.7875	chr20-62562223-62562226_4GCCTdelG-30893-neg-i	-	AGCAGTAGCAGCACGTGAGG	AGG	NGG	GCCT	G	4	CACGTGCTGCTAC	TTGTCTTCTGCGGCCT	16	TTGTCTTCTGCGGCCTCACGTGCTGCTAC	0.62	30893-90-pos	+	GCCTTCTGCTGAGGGCATTT	GGG	NGG	90	Deletion
DNAJC5	30893	50.789	62.7875	chr20-62562223-62562226_7GCCTdelG-30893-neg-i	-	AGCAGCAGTAGCAGCACGTG	AGG	NGG	GCCT	G	7	GTGCTGCTACTGC	TCTTCTGCGGCCTCAC	16	TCTTCTGCGGCCTCACGTGCTGCTACTGC	0.62	30893-90-pos	+	GCCTTCTGCTGAGGGCATTT	GGG	NGG	90	Deletion
MRAP	1843	68.234	85.0431	chr21-33671298-33671305_11AACGCCTCdelA-1843-pos-i	+	AGTGCCACAGACATGGCCAA	CGG	NGG	AACGCCTC	A	11	CCACAGACATGGC	CAACGGGACCATGCCC	16	GGGCATGGTCCCGTTGGCCATGTCTGTGG	0.62	1843-34-neg	-	GAATGAGGTCCAGATAGTCC	AGG	NGG	34	Deletion
MRAP	1843	69.9934	85.0431	chr21-33671298-33671305_10AACGCCTCdelA-1843-pos-i	+	GTGCCACAGACATGGCCAAC	GGG	NGG	AACGCCTC	A	10	CACAGACATGGCC	AACGGGACCATGCCCC	16	GGGGCATGGTCCCGTTGGCCATGTCTGTG	0.62	1843-34-neg	-	GAATGAGGTCCAGATAGTCC	AGG	NGG	34	Deletion
MRAP	1843	67.7476	56.3874	chr21-33671298-33671305_3AACGCCTCdelA-1843-neg-i	-	ATAGCTGTAGTATGGGGCAG	AGG	NGG	AACGCCTC	A	3	CCCCATACTACAG	GGCCAACGGGACCATG	16	GGCCAACGGGACCATGCCCCATACTACAG	0.54	1843-85-pos	+	CAGTGAGGCAGTCTCCTCCC	AGG	NGG	85	Deletion
MRAP	1843	74.0535	56.3874	chr21-33671298-33671305_10AACGCCTCdelA-1843-neg-i	-	AGTATTCATAGCTGTAGTAT	GGG	NGG	AACGCCTC	A	10	CTACAGCTATGAA	GGGACCATGCCCCATA	16	GGGACCATGCCCCATACTACAGCTATGAA	0.38	1843-85-pos	+	CAGTGAGGCAGTCTCCTCCC	AGG	NGG	85	Deletion
MRAP	1842	94.9597	60.6047	chr21-33678971-33678972_4TGdelT-1842-pos-i	+	ATTCCATCGTGATCGCATTC	TGG	NGG	TG	T	4	CATCGTGATCGCA	TTCTGGTGAGCCTGGC	16	GCCAGGCTCACCAGAATGCGATCACGATG	0.54	1842-40-neg	-	AGGACATGTAGAGCAAGATG	AGG	NGG	40	Deletion
MRAP	1842	93.8914	60.6047	chr21-33678971-33678972_3TGdelT-1842-pos-i	+	TTCCATCGTGATCGCATTCT	GGG	NGG	TG	T	3	ATCGTGATCGCAT	TCTGGTGAGCCTGGCT	16	AGCCAGGCTCACCAGAATGCGATCACGAT	0.46	1842-40-neg	-	AGGACATGTAGAGCAAGATG	AGG	NGG	40	Deletion
IFNAR2	218160	69.4219	56.5537	chr21-34619111-34619112_3GAdelG-218160-pos-i	+	TGAGTGGAGAAGCACACACG	AGG	NGG	GA	G	3	TGGAGAAGCACAC	ACGGGCCTATGTCACC	16	GGTGACATAGGCCCGTGTGTGCTTCTCCA	0.54	218160-81-neg	-	GAGATAAAACTCACTGTCTA	TGG	NGG	81	Deletion
SON	504062	47.5704	80.4549	chr21-34923023-34923024_3GCdelG-504062-pos-i	+	AGAGTTGCCAGAGCAGCCTG	CGG	NGG	GC	G	3	TTGCCAGAGCAGC	CTGGGTAACAGTAGCA	16	TGCTACTGTTACCCAGGCTGCTCTGGCAA	0.62	504062-65-neg	-	TCCACCGTTGTCATCCCCAC	AGG	NGG	65	Deletion
SON	504062	91.449	70.1466	chr21-34923023-34923024_2GCdelG-504062-neg-i	-	TCCATTGCTACTGTTACCGC	AGG	NGG	GC	G	2	GTAACAGTAGCAA	TGCCAGAGCAGCCTGG	16	TGCCAGAGCAGCCTGGGTAACAGTAGCAA	0.38	504062-90-pos	+	CATGGGGTTGGAGCCACCAC	AGG	NGG	90	Deletion
SON	503985	80.7766	59.0579	chr21-34924151-34924159_14GACTCTCAAdelG-503985-pos-i	+	GATTCCCAGATGTTAGCATC	TGG	NGG	GACTCTCAA	G	14	CCCAGATGTTAGC	ATCTGGCACTATGGAT	16	ATCCATAGTGCCAGATGCTAACATCTGGG	0.54	503985-53-neg	-	CGCTAACATCTGGGCATCCA	TGG	NGG	53	Deletion
SON	503985	79.3669	59.0579	chr21-34924151-34924159_6GACTCTCAAdelG-503985-pos-i	+	GATGTTAGCATCTGGCACTA	TGG	NGG	GACTCTCAA	G	6	TTAGCATCTGGCA	CTATGGATGTTAGCTT	16	AAGCTAACATCCATAGTGCCAGATGCTAA	0.46	503985-53-neg	-	CGCTAACATCTGGGCATCCA	TGG	NGG	53	Deletion
SON	521599	61.4785	77.6474	chr21-34926310-34926314_10AACTCdelA-521599-pos-i	+	GGTGTTAGTGAAGCTGATGC	AGG	NGG	AACTC	A	10	TTAGTGAAGCTGA	TGCAGGAGAATATCTT	16	AAGATATTCTCCTGCATCAGCTTCACTAA	0.38	521599-36-neg	-	TTACTAGTTCCTGTTGCATC	AGG	NGG	36	Deletion
RUNX1	14466	97.7715	78.9377	chr21-36252850-36252851_14GTdelG-14466-neg-i	-	CTCAGGTTTGTCGGTCGAAG	TGG	NGG	GT	G	14	CGACCGACAAACC	ACGACCTCTTCCACTT	16	ACGACCTCTTCCACTTCGACCGACAAACC	0.62	14466-90-pos	+	TAAGACAGACCGAGTTTCTA	GGG	NGG	90	Deletion
RUNX1	14470	68.6963	67.0838	chr21-36252912-36252920_5GGCTGCGGTdelG-14470-pos-i	+	TCTTGCAACCTGGTTCTTCA	TGG	NGG	GGCTGCGGT	G	5	GCAACCTGGTTCT	TCATGAGCATTTCTCA	16	TGAGAAATGCTCATGAAGAACCAGGTTGC	0.54	14470-44-neg	-	ACTCTGGTCACTGTGATGGC	TGG	NGG	44	Deletion
CLDN14	4850	70.1672	73.8505	chr21-37833595-37833596_11CAdelC-4850-pos-i	+	GTCGTTGGTGGTCCAGGAGA	CGG	NGG	CA	C	11	TTGGTGGTCCAGG	AGACGGCCACCTGCAC	16	GTGCAGGTGGCCGTCTCCTGGACCACCAA	0.62	4850-39-neg	-	ACCACCTTTGCCATCCTCGG	CGG	NGG	39	Deletion
HLCS	203777	74.1774	86.027	chr21-38308962-38308963_6ACdelA-203777-neg-i	-	GGCTTTCAGGTGACAAGCAA	GGG	NGG	AC	A	6	CTTGTCACCTGAA	TGTGCAGTGCACCTTG	16	TGTGCAGTGCACCTTGCTTGTCACCTGAA	0.46	203777-51-pos	+	CGCTGAGCTTCACCTCGCTC	TGG	NGG	51	Deletion
HLCS	203777	74.2787	86.027	chr21-38308962-38308963_7ACdelA-203777-neg-i	-	TGGCTTTCAGGTGACAAGCA	AGG	NGG	AC	A	7	TTGTCACCTGAAA	GTGCAGTGCACCTTGC	16	GTGCAGTGCACCTTGCTTGTCACCTGAAA	0.38	203777-51-pos	+	CGCTGAGCTTCACCTCGCTC	TGG	NGG	51	Deletion
DYRK1A	39622	63.24	56.2298	chr21-38845116-38845118_13CATdelC-39622-neg-i	-	ATGATAAGGCAGAAACCTGT	TGG	NGG	CAT	C	13	GGTTTCTGCCTTA	AAACAAGTGACCAACA	16	AAACAAGTGACCAACAGGTTTCTGCCTTA	0.46	39622-56-pos	+	CCATGCTGCTGGCCTTCAGA	TGG	NGG	56	Deletion
DYRK1A	280604	84.6064	77.6453	chr21-38865375-38865383_10GCCTTATGAdelG-280604-pos-i	+	CGGTCTCCAGAGGTGCTACT	GGG	NGG	GCCTTATGA	G	10	CTCCAGAGGTGCT	ACTGGGAATGCCTTGC	16	GCAAGGCATTCCCAGTAGCACCTCTGGAG	0.62	280604-65-neg	-	TCATTGGCACCACTGAACAG	AGG	NGG	65	Deletion
DYRK1A	419635	60.1714	78.1999	chr21-38877591-38877592_11CAdelC-419635-pos-i	+	CCTTTCATCTTCTCTCTTAC	AGG	NGG	CA	C	11	TCATCTTCTCTCT	TACAGGAGTACAACCA	16	TGGTTGTACTCCTGTAAGAGAGAAGATGA	0.38	419635-60-neg	-	TCCCCAGCACGTCGCCCACC	AGG	NGG	60	Deletion
DYRK1A	520852	84.1514	78.1999	chr21-38877609-38877610_13TAdelT-520852-pos-i	+	TTACAGGAGTACAAACCACC	AGG	NGG	TA	T	13	AGGAGTACAAACC	ACCAGGAACCCGTAAC	16	GTTACGGGTTCCTGGTGGTTTGTACTCCT	0.46	520852-42-neg	-	TCCCCAGCACGTCGCCCACC	AGG	NGG	42	Deletion
KCNJ6	189254	93.4405	66.066	chr21-39087002-39087005_3ATGGdelA-189254-pos-i	+	GACCCGGTAGCCATAACCAA	TGG	NGG	ATGG	A	3	CGGTAGCCATAAC	CAATGGTTTCTGTCTC	16	GAGACAGAAACCATTGGTTATGGCTACCG	0.54	189254-47-neg	-	CTTGTGTTACCAACCTCAAC	GGG	NGG	47	Deletion
RSPH1	66989	80.0648	70.2455	chr21-43905869-43905873_14ATACTdelA-66989-pos-i	+	CTCCTGCTGTCCGTTCACCC	AGG	NGG	ATACT	A	14	TGCTGTCCGTTCA	CCCAGGTGCCAACATA	16	TATGTTGGCACCTGGGTGAACGGACAGCA	0.54	66989-36-neg	-	GTCTTAACCAGGCATGGGCA	AGG	NGG	36	Deletion
RSPH1	66989	96.6675	75.931	chr21-43905869-43905873_13ATACTdelA-66989-neg-i	-	CACCTATTTATACGCGGAGA	CGG	NGG	ATACT	A	13	CCGCGTATAAATA	AACATACTGCCCGTCT	16	AACATACTGCCCGTCTCCGCGTATAAATA	0.38	66989-63-pos	+	AGAACTTGCCCTGGTACCTG	TGG	NGG	63	Deletion
CBS	499845	86.2316	86.8654	chr21-44476965-44476967_12CGAdelC-499845-pos-i	+	GGGCGAAGTGGTCCATCTCC	AGG	NGG	CGA	C	12	GAAGTGGTCCATC	TCCAGGATGTGCGAGC	16	GCTCGCACATCCTGGAGATGGACCACTTC	0.54	499845-75-neg	-	CACTCCACAGAAAACTCGTG	GGG	NGG	75	Deletion
CBS	495530	70.429	52.9961	chr21-44479337-44479338_3AGdelA-495530-neg-i	-	ACCTCACGGAGAAGAAGCCC	TGG	NGG	AG	A	3	CTTCTTCTCCGTG	GAGCGGTCTTACCAGG	16	GAGCGGTCTTACCAGGCTTCTTCTCCGTG	0.54	495530-86-pos	+	ACACTGGGCAGGGCCAGCAC	AGG	NGG	86	Deletion
CBS	194150	60.4934	52.9961	chr21-44479340-44479341_14GCdelG-194150-neg-i	-	TCTGAAGGAGGAGGACCTCA	CGG	NGG	GC	G	14	GGTCCTCCTCCTT	GGGTTCTTCTCCGTGA	16	GGGTTCTTCTCCGTGAGGTCCTCCTCCTT	0.62	194150-89-pos	+	ACACTGGGCAGGGCCAGCAC	AGG	NGG	89	Deletion
CBS	370105	88.406	67.0722	chr21-44484099-44484100_6TCdelT-370105-neg-i	-	AGAATGTTATCCGTCCACCA	GGG	NGG	TC	T	6	TGGACGGATAACA	ATGTCCAGCTTCCTGG	16	ATGTCCAGCTTCCTGGTGGACGGATAACA	0.46	370105-84-pos	+	ACACCACTCACCCTGCATCC	AGG	NGG	84	Deletion
CBS	370105	87.0719	67.0722	chr21-44484099-44484100_7TCdelT-370105-neg-i	-	AAGAATGTTATCCGTCCACC	AGG	NGG	TC	T	7	GGACGGATAACAT	TGTCCAGCTTCCTGGT	16	TGTCCAGCTTCCTGGTGGACGGATAACAT	0.46	370105-84-pos	+	ACACCACTCACCCTGCATCC	AGG	NGG	84	Deletion
CBS	188829	88.9935	61.2854	chr21-44485359-44485360_3CAdelC-188829-pos-i	+	CGGTGGTGTCGTAGTGAGCC	AGG	NGG	CA	C	3	GGTGTCGTAGTGA	GCCGGGGGTTGCTGGC	16	GCCAGCAACCCCCGGCTCACTACGACACC	0.54	188829-50-neg	-	GGTGTCAGGGGTCAGCTCAC	GGG	NGG	50	Deletion
CBS	188829	81.5931	61.2854	chr21-44485359-44485360_1CAdelC-188829-pos-i	+	GTGGTGTCGTAGTGAGCCAG	GGG	NGG	CA	C	1	TGTCGTAGTGAGC	CGGGGGTTGCTGGCGT	16	ACGCCAGCAACCCCCGGCTCACTACGACA	0.54	188829-50-neg	-	GGTGTCAGGGGTCAGCTCAC	GGG	NGG	50	Deletion
CBS	188829	78.1211	61.7009	chr21-44485359-44485360_4CAdelC-188829-neg-i	-	CCGCAACGCCAGCAACCCCC	TGG	NGG	CA	C	4	GGTTGCTGGCGTT	GTCGTAGTGAGCCGGG	16	GTCGTAGTGAGCCGGGGGTTGCTGGCGTT	0.62	188829-87-pos	+	GTGTACACTCCCAGGCAGCC	AGG	NGG	87	Deletion
AIRE	3315	80.1499	73.8383	chr21-45709675-45709676_13GCdelG-3315-neg-i	-	AGGGAAGGTCAGGTGCTTAC	GGG	NGG	GC	G	13	AGCACCTGACCTT	AGGGGCTGCCCCCGTA	16	AGGGGCTGCCCCCGTAAGCACCTGACCTT	0.54	3315-75-pos	+	CCCAGCAAGTTCGAAGACTC	CGG	NGG	75	Deletion
AIRE	3315	70.4566	73.8383	chr21-45709675-45709676_14GCdelG-3315-neg-i	-	CAGGGAAGGTCAGGTGCTTA	CGG	NGG	GC	G	14	GCACCTGACCTTC	GGGGCTGCCCCCGTAA	16	GGGGCTGCCCCCGTAAGCACCTGACCTTC	0.62	3315-75-pos	+	CCCAGCAAGTTCGAAGACTC	CGG	NGG	75	Deletion
AIRE	372300	38.9736	44.6786	chr21-45709893-45709894_7GCdelG-372300-pos-i	+	GGGTGGAGGTGAGGCTAGGC	TGG	NGG	GC	G	7	GGAGGTGAGGCTA	GGCTGGGCAGCAGGGC	16	GCCCTGCTGCCCAGCCTAGCCTCACCTCC	0.62	372300-39-neg	-	GGTGGAGCTGGGGGTCACTG	GGG	NGG	39	Deletion
AIRE	372300	56.35	44.6786	chr21-45709893-45709894_6GCdelG-372300-pos-i	+	GGTGGAGGTGAGGCTAGGCT	GGG	NGG	GC	G	6	GAGGTGAGGCTAG	GCTGGGCAGCAGGGCA	16	TGCCCTGCTGCCCAGCCTAGCCTCACCTC	0.62	372300-39-neg	-	GGTGGAGCTGGGGGTCACTG	GGG	NGG	39	Deletion
AIRE	551697	76.9825	NA	chr21-45712971-45712972_2GCdelG-551697-pos-i	+	TCTTGTCTACAAGCACCTGC	CGG	NGG	GC	G	2	GTCTACAAGCACC	TGCGGCTCCGCCTTCT	16	AGAAGGCGGAGCCGCAGGTGCTTGTAGAC	0.54	551697-46-neg	-	CAGTAGGGGGTGCAGGGCCG	AGG	NGG	46	Deletion
AIRE	265456	70.9307	94.8503	chr21-45713043-45713044_8TCdelT-265456-pos-i	+	CCTGCACCCCCTACTGTGTG	TGG	NGG	TC	T	8	CACCCCCTACTGT	GTGTGGGTCTGAGGGT	16	ACCCTCAGACCCACACACAGTAGGGGGTG	0.62	265456-61-neg	-	TCATCCGCCCCGTAGGTCCT	GGG	NGG	61	Deletion
AIRE	265456	68.0761	94.8503	chr21-45713043-45713044_7TCdelT-265456-pos-i	+	CTGCACCCCCTACTGTGTGT	GGG	NGG	TC	T	7	ACCCCCTACTGTG	TGTGGGTCTGAGGGTC	16	GACCCTCAGACCCACACACAGTAGGGGGT	0.62	265456-61-neg	-	TCATCCGCCCCGTAGGTCCT	GGG	NGG	61	Deletion
AIRE	265456	73.7658	76.9825	chr21-45713043-45713044_6TCdelT-265456-neg-i	-	CCGCTCACCTGCTGACCCTC	AGG	NGG	TC	T	6	GGTCAGCAGGTGA	TGTGTGTGGGTCTGAG	16	TGTGTGTGGGTCTGAGGGTCAGCAGGTGA	0.62	265456-74-pos	+	TCTTGTCTACAAGCACCTGC	CGG	NGG	74	Deletion
AIRE	3312	59.6108	95.5257	chr21-45716274-45716275_14TGdelT-3312-pos-i	+	TCTTCTCTTTACTGGGTTCC	AGG	NGG	TG	T	14	CTCTTTACTGGGT	TCCAGGATGACACTCC	16	GGAGTGTCATCCTGGAACCCAGTAAAGAG	0.46	3312-46-neg	-	AGGCGTTACCTCGCTCAGAA	GGG	NGG	46	Deletion
TSPEAR-AS1	37311	71.6437	92.1509	chr21-45929107-45929108_11TGdelT-37311-pos-i	+	ACCTGCAGGTGAGAATGTCC	TGG	NGG	TG	T	11	GCAGGTGAGAATG	TCCTGGAACTTACAAA	16	TTTGTAAGTTCCAGGACATTCTCACCTGC	0.54	37311-83-neg	-	AAACAGTCACAGCTACGATG	TGG	NGG	83	Deletion
TSPEAR	590272	61.2996	74.1388	chr21-45953652-45953656_13ACCAGdelA-590272-pos-i	+	CCAGGACCAGTGTGTGCCAG	CGG	NGG	ACCAG	A	13	GACCAGTGTGTGC	CAGCGGCCATCCAGGC	16	GCCTGGATGGCCGCTGGCACACACTGGTC	0.62	590272-37-neg	-	GCGAGGACACGGCCGGCGCC	TGG	NGG	37	Deletion
TSPEAR	590272	78.3457	85.5577	chr21-45953652-45953656_9ACCAGdelA-590272-neg-i	-	CCGAGTGTCCTTCCGCAGCC	CGG	NGG	ACCAG	A	9	TGCGGAAGGACAC	GCCATCCAGGCCGGGC	16	GCCATCCAGGCCGGGCTGCGGAAGGACAC	0.62	590272-80-pos	+	GTGGGTACCTACATGTCCAC	CGG	NGG	80	Deletion
ITGB2	100750	80.7358	61.9284	chr21-46308780-46308781_10CTdelC-100750-pos-i	+	GCGCTGCAGTTCTTCCCAAA	GGG	NGG	CT	C	10	TGCAGTTCTTCCC	AAAGGGGCCCTTTCGA	16	TCGAAAGGGCCCCTTTGGGAAGAACTGCA	0.54	100750-46-neg	-	CTGGCACCGATGCTCACACC	TGG	NGG	46	Deletion
ITGB2	100750	65.6848	61.9284	chr21-46308780-46308781_9CTdelC-100750-pos-i	+	CGCTGCAGTTCTTCCCAAAG	GGG	NGG	CT	C	9	GCAGTTCTTCCCA	AAGGGGCCCTTTCGAA	16	TTCGAAAGGGCCCCTTTGGGAAGAACTGC	0.54	100750-46-neg	-	CTGGCACCGATGCTCACACC	TGG	NGG	46	Deletion
ITGB2	100750	88.8638	51.3207	chr21-46308780-46308781_3CTdelC-100750-neg-i	-	GAGTGCCTGAAGTTCGAAAA	GGG	NGG	CT	C	3	TCGAACTTCAGGC	TCCCAAAGGGGCCCTT	16	TCCCAAAGGGGCCCTTTCGAACTTCAGGC	0.54	100750-80-pos	+	CTCTGAGTCCCTCTCCTTGC	AGG	NGG	80	Deletion
ITGB2	639240	82.9124	56.4786	chr21-46320345-46320346_4TGdelT-639240-pos-i	+	GAAATGGAAGCCGTCATCAG	TGG	NGG	TG	T	4	TGGAAGCCGTCAT	CAGTGCAAACACCAGC	16	GCTGGTGTTTGCACTGATGACGGCTTCCA	0.54	639240-40-neg	-	CCTTCTTCTCAGGAGGAAAT	CGG	NGG	40	Deletion
SLC19A1	280186	41.0051	55.7027	chr21-46925158-46925159_9AGdelC-280186-neg-i	-	TGAGGGCCAGGAAATGAAGG	GGG	NGG	AG	C	9	TCATTTCCTGGCC	GCCCCCCCGGCCCCCT	16	GCCCCCCCGGCCCCCTTCATTTCCTGGCC	0.54	280186-82-pos	+	GAGAGCATCCGGGGCCAGCC	CGG	NGG	82	Deletion
COL6A1	476414	69.8416	75.4806	chr21-47402595-47402596_6GCdelG-476414-neg-i	-	CCCGTAGGGCTTCAGCCTCA	GGG	NGG	GC	G	6	GGCTGAAGCCCTA	TGAGAGCGTGGCCTGA	16	TGAGAGCGTGGCCTGAGGCTGAAGCCCTA	0.62	476414-78-pos	+	GGAATGGGGCGAGAGCTTGA	AGG	NGG	78	Deletion
COL6A1	476414	71.9864	75.4806	chr21-47402595-47402596_7GCdelG-476414-neg-i	-	CCCCGTAGGGCTTCAGCCTC	AGG	NGG	GC	G	7	GCTGAAGCCCTAC	GAGAGCGTGGCCTGAG	16	GAGAGCGTGGCCTGAGGCTGAAGCCCTAC	0.62	476414-78-pos	+	GGAATGGGGCGAGAGCTTGA	AGG	NGG	78	Deletion
COL6A1	17177	22.483	87.5647	chr21-47409048-47409049_10TCdelT-17177-pos-i	+	CCAGGAGAGAAGGGAGAAGC	CGG	NGG	TC	T	10	GAGAGAAGGGAGA	AGCCGGAGATCTGTGA	16	TCACAGATCTCCGGCTTCTCCCTTCTCTC	0.54	17177-67-neg	-	CACTCTTCCGGAAGTTTCCG	AGG	NGG	67	Deletion
COL6A1	17177	70.7167	74.3488	chr21-47409048-47409049_6TCdelT-17177-neg-i	-	CCCCACAGTCAGGCACTCAC	AGG	NGG	TC	T	6	AGTGCCTGACTGT	AAGCCGGAGATCTGTG	16	AAGCCGGAGATCTGTGAGTGCCTGACTGT	0.54	17177-46-pos	+	TTTGTGTTCCAGGGAGAACG	AGG	NGG	46	Deletion
COL6A1	476406	63.0554	32.0848	chr21-47410684-47410685_4CAdelC-476406-neg-i	-	CTGGGTACCCCATCTCCCCC	TGG	NGG	CA	C	4	GGAGATGGGGTAC	TCTTCCTCTTTCCGGG	16	TCTTCCTCTTTCCGGGGGAGATGGGGTAC	0.62	476406-90-pos	+	GCTTTCCAGGGAGGGTGTGG	AGG	NGG	90	Deletion
COL6A1	17178	23.0738	48.6255	chr21-47417616-47417617_8TGdelT-17178-pos-i	+	CACGCCTCCTCTTCCTCCTC	AGG	NGG	TG	T	8	CCTCCTCTTCCTC	CTCAGGGTCCAGAGGA	16	TCCTCTGGACCCTGAGGAGGAAGAGGAGG	0.62	17178-44-neg	-	CCCTTTCACCCATCAGCCCC	GGG	NGG	44	Deletion
COL6A1	595434	76.7517	56.455	chr21-47418836-47418838_12AGGdelA-595434-pos-i	+	CAGGGCACGAAGGGCTACCC	CGG	NGG	AGG	A	12	GCACGAAGGGCTA	CCCCGGCCTCAAGGGA	16	TCCCTTGAGGCCGGGGTAGCCCTTCGTGC	0.62	595434-65-neg	-	GGCTCAGGTGGACTTGGGGC	TGG	NGG	65	Deletion
COL6A2	500904	71.23	24.0252	chr21-47535811-47535812_4CGdelC-500904-pos-i	+	CAAGGGCAACATGGGTGAGC	CGG	NGG	CG	C	4	GGCAACATGGGTG	AGCCGGAGAGCCTGGC	16	GCCAGGCTCTCCGGCTCACCCATGTTGCC	0.62	500904-42-neg	-	GGCGGGGCGGGCGTGGGGCA	AGG	NGG	42	Deletion
COL6A2	500904	56.7434	24.0252	chr21-47535811-47535812_3CGdelC-500904-pos-i	+	AAGGGCAACATGGGTGAGCC	GGG	NGG	CG	C	3	GCAACATGGGTGA	GCCGGAGAGCCTGGCC	16	GGCCAGGCTCTCCGGCTCACCCATGTTGC	0.54	500904-42-neg	-	GGCGGGGCGGGCGTGGGGCA	AGG	NGG	42	Deletion
COL6A2	289265	50.6876	71.5007	chr21-47537368-47537369_14GTdelG-289265-pos-i	+	CCTGGCTGCAAGGGAGACCC	TGG	NGG	GT	G	14	GCTGCAAGGGAGA	CCCTGGAAACCGGGAA	16	TTCCCGGTTTCCAGGGTCTCCCTTGCAGC	0.62	289265-39-neg	-	GTCAGGCACCCACACCCCCT	GGG	NGG	39	Deletion
COL6A2	289265	32.2702	71.5007	chr21-47537368-47537369_6GTdelG-289265-pos-i	+	CAAGGGAGACCCTGGAAACC	GGG	NGG	GT	G	6	GGAGACCCTGGAA	ACCGGGAAGGGCCGTT	16	AACGGCCCTTCCCGGTTTCCAGGGTCTCC	0.62	289265-39-neg	-	GTCAGGCACCCACACCCCCT	GGG	NGG	39	Deletion
COL6A2	289265	88.8759	37.697	chr21-47537368-47537369_1GTdelG-289265-neg-i	-	GGGTGCAAACGGCCCTTACC	CGG	NGG	GT	G	1	AAGGGCCGTTTGC	GACCCTGGAAACCGGG	16	GACCCTGGAAACCGGGAAGGGCCGTTTGC	0.62	289265-60-pos	+	CTCCTGCCCCCTTCTCCTTC	AGG	NGG	60	Deletion
COL6A2	542957	29.4054	89.3594	chr21-47537789-47537790_7GCdelG-542957-pos-i	+	CCACCTCTCACTCCTCTCTC	AGG	NGG	GC	G	7	CTCTCACTCCTCT	CTCAGGGCCCGACGGT	16	ACCGTCGGGCCCTGAGAGAGGAGTGAGAG	0.54	542957-54-neg	-	GGCCACTTACCTTGCCGCCT	TGG	NGG	54	Deletion
COL6A2	542957	52.7313	89.3594	chr21-47537789-47537790_6GCdelG-542957-pos-i	+	CACCTCTCACTCCTCTCTCA	GGG	NGG	GC	G	6	TCTCACTCCTCTC	TCAGGGCCCGACGGTT	16	AACCGTCGGGCCCTGAGAGAGGAGTGAGA	0.54	542957-54-neg	-	GGCCACTTACCTTGCCGCCT	TGG	NGG	54	Deletion
COL6A2	93907	50.5372	70.4299	chr21-47541471-47541472_7GAdelG-93907-pos-i	+	TGAATTTCTCTCCTGCCCTC	AGG	NGG	GA	G	7	TTTCTCTCCTGCC	CTCAGGGTCTCGGGGA	16	TCCCCGAGACCCTGAGGGCAGGAGAGAAA	0.54	93907-55-neg	-	GGGGCACGTACCTTGGGGCC	TGG	NGG	55	Deletion
COL6A2	290249	39.2807	68.2562	chr21-47544809-47544810_15GCdelG-290249-pos-i	+	GCCTCATCCTTCCTTCCCCA	GGG	NGG	GC	G	15	CATCCTTCCTTCC	CCAGGGTGAGCCCGGC	16	GCCGGGCTCACCCTGGGGAAGGAAGGATG	0.54	290249-70-neg	-	CTGCTCTTGGTGTCTAGTTT	TGG	NGG	70	Deletion
COL6A2	418729	80.8015	87.4924	chr21-47551920-47551922_5GGAdelG-418729-pos-i	+	CGTGGACATCGTCTTCCTGC	TGG	NGG	GGA	G	5	GACATCGTCTTCC	TGCTGCGGCTCCGAGC	16	GCTCGGAGCCGCAGCAGGAAGACGATGTC	0.54	418729-45-neg	-	CACCTGCTCCACGAAGCGCC	GGG	NGG	45	Deletion
COL6A2	418729	67.06	87.4924	chr21-47551920-47551922_1GGAdelG-418729-pos-i	+	GACATCGTCTTCCTGCTGGA	CGG	NGG	GGA	G	1	TCGTCTTCCTGCT	GCGGCTCCGAGCGGCT	16	AGCCGCTCGGAGCCGCAGCAGGAAGACGA	0.54	418729-45-neg	-	CACCTGCTCCACGAAGCGCC	GGG	NGG	45	Deletion
PCNT	429602	45.7938	46.1477	chr21-47754439-47754440_9GTdelG-429602-pos-i	+	ACCACCCACCAGAACAGCAT	GGG	NGG	GT	G	9	CCCACCAGAACAG	CATGGGATGTCACAGT	16	ACTGTGACATCCCATGCTGTTCTGGTGGG	0.62	429602-59-neg	-	TCCCATGCTGTTCTGGTGGG	TGG	NGG	59	Deletion
PCNT	419606	80.7362	78.5771	chr21-47836195-47836197_13CATdelC-419606-neg-i	-	TGGCATCACATGTGTCTATG	TGG	NGG	CAT	C	13	AGACACATGTGAT	TGACATCACCCCACAT	16	TGACATCACCCCACATAGACACATGTGAT	0.38	419606-75-pos	+	CTGCCGACACCAAATCTCTG	TGG	NGG	75	Deletion
IL17RA	372207	70.4766	48.8207	chr22-17578789-17578790_9ACdelA-372207-pos-i	+	CACTTTGCCCACACCCAACA	AGG	NGG	AC	A	9	TTGCCCACACCCA	ACAAGGAGACTGTTCC	16	GGAACAGTCTCCTTGTTGGGTGTGGGCAA	0.62	372207-63-neg	-	AGAATCCCCCAGGGCCCTGC	TGG	NGG	63	Deletion
IL17RA	372207	91.0316	63.1464	chr22-17578789-17578790_12ACdelA-372207-neg-i	-	TCCATTCGATGTGAGCCACG	GGG	NGG	AC	A	12	GGCTCACATCGAA	GGAGACTGTTCCCCGT	16	GGAGACTGTTCCCCGTGGCTCACATCGAA	0.54	372207-86-pos	+	GTACCTGCCTGGATGACAGC	TGG	NGG	86	Deletion
IL17RA	372207	91.0527	63.1464	chr22-17578789-17578790_13ACdelA-372207-neg-i	-	GTCCATTCGATGTGAGCCAC	GGG	NGG	AC	A	13	GCTCACATCGAAT	GAGACTGTTCCCCGTG	16	GAGACTGTTCCCCGTGGCTCACATCGAAT	0.46	372207-86-pos	+	GTACCTGCCTGGATGACAGC	TGG	NGG	86	Deletion
IL17RA	372207	86.948	63.1464	chr22-17578789-17578790_14ACdelA-372207-neg-i	-	TGTCCATTCGATGTGAGCCA	CGG	NGG	AC	A	14	CTCACATCGAATG	AGACTGTTCCCCGTGG	16	AGACTGTTCCCCGTGGCTCACATCGAATG	0.46	372207-86-pos	+	GTACCTGCCTGGATGACAGC	TGG	NGG	86	Deletion
IL17RA	372208	73.72	54.6841	chr22-17584384-17584389_2CCCAGAdelC-372208-neg-i	-	CTGGTGGAACTCTTCTGGTC	TGG	NGG	CCCAGA	C	2	CAGAAGAGTTCCA	GCCTCTCTCCTCAGCC	16	GCCTCTCTCCTCAGCCCAGAAGAGTTCCA	0.46	372208-84-pos	+	TGCTCTGGACAGCCTCTCCA	TGG	NGG	84	Deletion
IL17RA	372208	87.9925	54.6841	chr22-17584384-17584389_7CCCAGAdelC-372208-neg-i	-	GATCGCTGGTGGAACTCTTC	TGG	NGG	CCCAGA	C	7	GAGTTCCACCAGC	TCTCCTCAGCCCAGAA	16	TCTCCTCAGCCCAGAAGAGTTCCACCAGC	0.62	372208-84-pos	+	TGCTCTGGACAGCCTCTCCA	TGG	NGG	84	Deletion
ADA2	645215	69.8077	57.6711	chr22-17684541-17684545_5GGTGCdelG-645215-pos-i	+	AAGACATAGTCTCTGAACAC	TGG	NGG	GGTGC	G	5	CATAGTCTCTGAA	CACTGGTAATGGATGA	16	TCATCCATTACCAGTGTTCAGAGACTATG	0.38	645215-55-neg	-	ACACAAACCAAAATGTTGTC	TGG	NGG	55	Deletion
ADA2	640066	38.6738	73.3695	chr22-17690423-17690424_6GCdelG-640066-neg-i	-	AAAAGATGATGCGGCTGGGG	GGG	NGG	GC	G	6	CAGCCGCATCATC	AGCACCAGCCGCCCCC	16	AGCACCAGCCGCCCCCCAGCCGCATCATC	0.62	640066-82-pos	+	TGGGAATATCAGGGTCCTCA	TGG	NGG	82	Deletion
ADA2	640066	73.0777	73.3695	chr22-17690423-17690424_7GCdelG-640066-neg-i	-	GAAAAGATGATGCGGCTGGG	GGG	NGG	GC	G	7	AGCCGCATCATCT	GCACCAGCCGCCCCCC	16	GCACCAGCCGCCCCCCAGCCGCATCATCT	0.54	640066-82-pos	+	TGGGAATATCAGGGTCCTCA	TGG	NGG	82	Deletion
ADA2	640066	70.337	73.3695	chr22-17690423-17690424_9GCdelG-640066-neg-i	-	AAGAAAAGATGATGCGGCTG	GGG	NGG	GC	G	9	CCGCATCATCTTT	ACCAGCCGCCCCCCAG	16	ACCAGCCGCCCCCCAGCCGCATCATCTTT	0.46	640066-82-pos	+	TGGGAATATCAGGGTCCTCA	TGG	NGG	82	Deletion
SCARF2	144051	87.7638	59.5714	chr22-20779734-20779735_13CTdelC-144051-pos-i	+	GCCTCCCGGCTCTTCTTGCG	CGG	NGG	CT	C	13	CCCGGCTCTTCTT	GCGCGGCGGCTTCGGA	16	TCCGAAGCCGCCGCGCAAGAAGAGCCGGG	0.62	144051-55-neg	-	AACCCCGGGGCCTGAGAAGG	CGG	NGG	55	Deletion
SCARF2	31047	77.5275	96.982	chr22-20783917-20783919_9TCAdelT-31047-neg-i	-	ACAGAAACCAACCAGCGCAA	GGG	NGG	TCA	T	9	CGCTGGTTGGTTT	GCGCCCATCGCCCTTG	16	GCGCCCATCGCCCTTGCGCTGGTTGGTTT	0.54	31047-90-pos	+	ATCTGGGCTCACCGGCGCGT	AGG	NGG	90	Deletion
SNAP29	224877	96.9561	72.9463	chr22-21213617-21213618_8TGdelT-224877-pos-i	+	CCTCATGTACGAGTCCGAGA	AGG	NGG	TG	T	8	ATGTACGAGTCCG	AGAAGGTTGGGTCGCC	16	GGCGACCCAACCTTCTCGGACTCGTACAT	0.54	224877-55-neg	-	CCGTTTGACAGCACAGAGAC	CGG	NGG	55	Deletion
SNAP29	224877	92.3049	72.9463	chr22-21213617-21213618_4TGdelT-224877-pos-i	+	ATGTACGAGTCCGAGAAGGT	TGG	NGG	TG	T	4	ACGAGTCCGAGAA	GGTTGGGTCGCCTCTT	16	AAGAGGCGACCCAACCTTCTCGGACTCGT	0.54	224877-55-neg	-	CCGTTTGACAGCACAGAGAC	CGG	NGG	55	Deletion
SNAP29	224877	90.8846	72.9463	chr22-21213617-21213618_3TGdelT-224877-pos-i	+	TGTACGAGTCCGAGAAGGTT	GGG	NGG	TG	T	3	CGAGTCCGAGAAG	GTTGGGTCGCCTCTTC	16	GAAGAGGCGACCCAACCTTCTCGGACTCG	0.62	224877-55-neg	-	CCGTTTGACAGCACAGAGAC	CGG	NGG	55	Deletion
SNAP29	224877	84.4402	72.9463	chr22-21213617-21213618_2TGdelT-224877-pos-i	+	GTACGAGTCCGAGAAGGTTG	GGG	NGG	TG	T	2	GAGTCCGAGAAGG	TTGGGTCGCCTCTTCC	16	GGAAGAGGCGACCCAACCTTCTCGGACTC	0.62	224877-55-neg	-	CCGTTTGACAGCACAGAGAC	CGG	NGG	55	Deletion
LZTR1	634827	77.3657	75.9564	chr22-21340185-21340186_10AGdelA-634827-pos-i	+	TCGATGTGAAAGACTGCTCC	TGG	NGG	AG	A	10	TGTGAAAGACTGC	TCCTGGTGCAGTGGGT	16	ACCCACTGCACCAGGAGCAGTCTTTCACA	0.46	634827-40-neg	-	CTGTGCCACTGTGTTCTAGG	AGG	NGG	40	Deletion
LZTR1	634827	71.3259	75.9564	chr22-21340185-21340186_4AGdelA-634827-pos-i	+	TGAAAGACTGCTCCTGGTGC	AGG	NGG	AG	A	4	AGACTGCTCCTGG	TGCAGTGGGTGGCCCC	16	GGGGCCACCCACTGCACCAGGAGCAGTCT	0.62	634827-40-neg	-	CTGTGCCACTGTGTTCTAGG	AGG	NGG	40	Deletion
LZTR1	372924	56.416	83.7249	chr22-21344794-21344795_2GTdelG-372924-neg-i	-	TCTTGTCCTTGAATTCAAAC	TGG	NGG	GT	G	2	TGAATTCAAGGAC	AACAACCTCTTCCAGT	16	AACAACCTCTTCCAGTTGAATTCAAGGAC	0.38	372924-77-pos	+	ATCTTGCTGCAACTTCCCCG	TGG	NGG	77	Deletion
SMARCB1	486500	83.3965	87.4309	chr22-24134022-24134024_7AAGdelA-486500-pos-i	+	CTGGAGGCGACTAGCCACTG	TGG	NGG	AAG	A	7	AGGCGACTAGCCA	CTGTGGAAGAGGAAGA	16	TCTTCCTCTTCCACAGTGGCTAGTCGCCT	0.62	486500-51-neg	-	GAAGACGCACCCTTAGTGTT	AGG	NGG	51	Deletion
SMARCB1	692027	70.6386	77.065	chr22-24135858-24135859_6GCdelG-692027-neg-i	-	CATTACCTGAGGTAGGTGGG	GGG	NGG	GC	G	6	ACCTACCTCAGGT	TCAGCACAGAGCCCCC	16	TCAGCACAGAGCCCCCACCTACCTCAGGT	0.54	692027-68-pos	+	TGTGACCCTGTTAAAAGCCT	CGG	NGG	68	Deletion
SMARCB1	692027	80.4135	77.065	chr22-24135858-24135859_8GCdelG-692027-neg-i	-	CGCATTACCTGAGGTAGGTG	GGG	NGG	GC	G	8	CTACCTCAGGTAA	AGCACAGAGCCCCCAC	16	AGCACAGAGCCCCCACCTACCTCAGGTAA	0.46	692027-68-pos	+	TGTGACCCTGTTAAAAGCCT	CGG	NGG	68	Deletion
SMARCB1	692027	83.6579	77.065	chr22-24135858-24135859_9GCdelG-692027-neg-i	-	ACGCATTACCTGAGGTAGGT	GGG	NGG	GC	G	9	TACCTCAGGTAAT	GCACAGAGCCCCCACC	16	GCACAGAGCCCCCACCTACCTCAGGTAAT	0.38	692027-68-pos	+	TGTGACCCTGTTAAAAGCCT	CGG	NGG	68	Deletion
SMARCB1	692027	60.8751	77.065	chr22-24135858-24135859_13GCdelG-692027-neg-i	-	AGGAACGCATTACCTGAGGT	AGG	NGG	GC	G	13	TCAGGTAATGCGT	AGAGCCCCCACCTACC	16	AGAGCCCCCACCTACCTCAGGTAATGCGT	0.46	692027-68-pos	+	TGTGACCCTGTTAAAAGCCT	CGG	NGG	68	Deletion
SMARCB1	8024	86.955	49.4968	chr22-24145569-24145570_4TGdelT-8024-pos-i	+	CGGCTGGACATGGAGATCGA	TGG	NGG	TG	T	4	TGGACATGGAGAT	CGATGGCAGAAGCTGC	16	GCAGCTTCTGCCATCGATCTCCATGTCCA	0.46	8024-72-neg	-	AACACACAGGGGTTGGGGCC	AGG	NGG	72	Deletion
SMARCB1	410704	90.3374	64.4602	chr22-24167584-24167592_4AGAAGACCTdelA-410704-neg-i	-	ATGATCCTACCTGAAGGCGT	AGG	NGG	AGAAGACCT	A	4	CCTTCAGGTAGGA	TGAGCTGGCATCAACG	16	TGAGCTGGCATCAACGCCTTCAGGTAGGA	0.54	410704-76-pos	+	GTTTGCCCTGAAGCTGTGCT	CGG	NGG	76	Deletion
SMARCB1	410704	74.491	64.4602	chr22-24167584-24167592_10AGAAGACCTdelA-410704-neg-i	-	TCATGCATGATCCTACCTGA	AGG	NGG	AGAAGACCT	A	10	GGTAGGATCATGC	GGCATCAACGCCTTCA	16	GGCATCAACGCCTTCAGGTAGGATCATGC	0.54	410704-76-pos	+	GTTTGCCCTGAAGCTGTGCT	CGG	NGG	76	Deletion
SMARCB1	30201	88.7715	66.829	chr22-24175856-24175859_14GAGAdelG-30201-neg-i	-	TCGTGTTCCTGTCCTGGTCG	CGG	NGG	GAGA	G	14	CCAGGACAGGAAC	TGGAGAAGATCCGCGA	16	TGGAGAAGATCCGCGACCAGGACAGGAAC	0.62	30201-81-pos	+	CGAGAACCCTCTGCCCACAG	TGG	NGG	81	Deletion
SPECC1L	585312	60.8854	74.6907	chr22-24718145-24718151_6GATACACdelG-585312-neg-i	-	TGTGTTGGTTCTCTTCCATC	TGG	NGG	GATACAC	G	6	GGAAGAGAACCAA	TGACTGAACGGCAGAT	16	TGACTGAACGGCAGATGGAAGAGAACCAA	0.46	585312-89-pos	+	TGCACCATCCTCCTCAGAGT	CGG	NGG	89	Deletion
HPS4	21676	87.0145	26.145	chr22-26853913-26853914_7TGdelT-21676-pos-i	+	GAGGAAGCGGCGATCCTGCG	GGG	NGG	TG	T	7	AAGCGGCGATCCT	GCGGGGTGCCACCTGC	16	GCAGGTGGCACCCCGCAGGATCGCCGCTT	0.62	21676-67-neg	-	TCATGGGGTGGGAGGGCAGA	AGG	NGG	67	Deletion
CHEK2	485515	62.8007	83.4647	chr22-29090029-29090030_3CGdelC-485515-pos-i	+	CCACACCCACCTGAAGCCAC	GGG	NGG	CG	C	3	ACCCACCTGAAGC	CACGGTGTCTTAAGGC	16	GCCTTAAGACACCGTGGCTTCAGGTGGGT	0.62	485515-40-neg	-	GTTGTTGGTAGTGGATCCAA	AGG	NGG	40	Deletion
CHEK2	530058	32.4526	80.52	chr22-29090036-29090038_11CTTdelC-530058-pos-i	+	CCCACACCCACCTGAAGCCA	CGG	NGG	CTT	C	11	CACCCACCTGAAG	CCACGGGTGTCAAGGC	16	GCCTTGACACCCGTGGCTTCAGGTGGGTG	0.62	530058-41-neg	-	TGTCAAGAAGTTGTTGGTAG	TGG	NGG	41	Deletion
CHEK2	530058	62.8007	80.52	chr22-29090036-29090038_10CTTdelC-530058-pos-i	+	CCACACCCACCTGAAGCCAC	GGG	NGG	CTT	C	10	ACCCACCTGAAGC	CACGGGTGTCAAGGCT	16	AGCCTTGACACCCGTGGCTTCAGGTGGGT	0.62	530058-41-neg	-	TGTCAAGAAGTTGTTGGTAG	TGG	NGG	41	Deletion
CHEK2	646430	51.2958	42.4641	chr22-29091142-29091143_3CAdelC-646430-pos-i	+	GAGACTTCTGCCCAGACTTC	AGG	NGG	CA	C	3	CTTCTGCCCAGAC	TTCGGAATGAAGTTGT	16	ACAACTTCATTCCGAAGTCTGGGCAGAAG	0.62	646430-41-neg	-	TAGGACTCAAGTGTCACTGA	AGG	NGG	41	Deletion
CHEK2	232235	51.2958	41.4447	chr22-29091152-29091153_13GTdelG-232235-pos-i	+	GAGACTTCTGCCCAGACTTC	AGG	NGG	GT	G	13	CTTCTGCCCAGAC	TTCAGGAATGAAGTGT	16	ACACTTCATTCCTGAAGTCTGGGCAGAAG	0.62	232235-50-neg	-	ATCCACCTTTCTCTGAGCAT	AGG	NGG	50	Deletion
CHEK2	460797	41.4447	51.2958	chr22-29091190-29091192_11CTTdelC-460797-neg-i	-	ATCCACCTTTCTCTGAGCAT	AGG	NGG	CTT	C	11	CTCAGAGAAAGGT	TGACACGAGTCCTATG	16	TGACACGAGTCCTATGCTCAGAGAAAGGT	0.46	460797-51-pos	+	GAGACTTCTGCCCAGACTTC	AGG	NGG	51	Deletion
CHEK2	582301	69.9922	54.7671	chr22-29095881-29095882_7CGdelC-582301-pos-i	+	GCTTGCAGGTAGCTTCTTTC	AGG	NGG	CG	C	7	GCAGGTAGCTTCT	TTCAGGCTTTATTCCC	16	GGGAATAAAGCCTGAAAGAAGCTACCTGC	0.54	582301-39-neg	-	TTTGTGTTTCAGGATGGAAG	GGG	NGG	39	Deletion
CHEK2	582301	78.7174	72.6625	chr22-29095881-29095882_13CGdelC-582301-neg-i	-	AGCTGTTTGACAAAGTGGTG	GGG	NGG	CG	C	13	CACTTTGTCAAAC	AGGCTTTATTCCCCAC	16	AGGCTTTATTCCCCACCACTTTGTCAAAC	0.38	582301-73-pos	+	GGCAGCTGTCAAAAGAATTG	AGG	NGG	73	Deletion
CHEK2	582301	66.5559	72.6625	chr22-29095881-29095882_15CGdelC-582301-neg-i	-	AGAGCTGTTTGACAAAGTGG	TGG	NGG	CG	C	15	CTTTGTCAAACAG	GCTTTATTCCCCACCA	16	GCTTTATTCCCCACCACTTTGTCAAACAG	0.38	582301-73-pos	+	GGCAGCTGTCAAAAGAATTG	AGG	NGG	73	Deletion
CHEK2	233191	54.7671	71.3448	chr22-29095913-29095914_7TCdelT-233191-neg-i	-	TTTGTGTTTCAGGATGGAAG	GGG	NGG	TC	T	7	CCATCCTGAAACA	AAACAGCTCTCCCCTT	16	AAACAGCTCTCCCCTTCCATCCTGAAACA	0.46	233191-72-pos	+	CCTGCACAGCCAAGAGCATC	TGG	NGG	72	Deletion
CHEK2	233191	59.6323	71.3448	chr22-29095913-29095914_8TCdelT-233191-neg-i	-	CTTTGTGTTTCAGGATGGAA	GGG	NGG	TC	T	8	CATCCTGAAACAC	AACAGCTCTCCCCTTC	16	AACAGCTCTCCCCTTCCATCCTGAAACAC	0.46	233191-72-pos	+	CCTGCACAGCCAAGAGCATC	TGG	NGG	72	Deletion
CHEK2	233191	56.9893	71.3448	chr22-29095913-29095914_9TCdelT-233191-neg-i	-	CCTTTGTGTTTCAGGATGGA	AGG	NGG	TC	T	9	ATCCTGAAACACA	ACAGCTCTCCCCTTCC	16	ACAGCTCTCCCCTTCCATCCTGAAACACA	0.38	233191-72-pos	+	CCTGCACAGCCAAGAGCATC	TGG	NGG	72	Deletion
CHEK2	410003	42.4365	52.9202	chr22-29107904-29107906_13CTTdelC-410003-neg-i	-	AGCAAAAGGAAGTTTGCTAT	TGG	NGG	CTT	C	13	GCAAACTTCCTTT	TCTCGCTGAACCAATA	16	TCTCGCTGAACCAATAGCAAACTTCCTTT	0.38	410003-67-pos	+	TCATCAATCTAAGATTATTT	TGG	NGG	67	Deletion
CHEK2	142114	57.3012	75.2039	chr22-29120965-29120966_4CTdelC-142114-neg-i	-	CTGTCACTAAGCAGAAATAA	AGG	NGG	CT	C	4	TTTCTGCTTAGTG	TAATAATATTACCTTA	16	TAATAATATTACCTTATTTCTGCTTAGTG	0.38	142114-78-pos	+	CACTTAAACCATATTCTGTA	AGG	NGG	78	Deletion
CHEK2	128079	65.1794	53.383	chr22-29121049-29121050_13CAdelC-128079-neg-i	-	ATAGAAGATCACAGTGGCAA	TGG	NGG	CA	C	13	CCACTGTGATCTT	TTACAAGGTTCCATTG	16	TTACAAGGTTCCATTGCCACTGTGATCTT	0.46	128079-42-pos	+	ATTTCAGAATTGTTATTCAA	AGG	NGG	42	Deletion
CHEK2	460834	58.4594	69.2087	chr22-29121241-29121242_4CGdelC-460834-neg-i	-	CATACAGCAAGAAACACTTT	CGG	NGG	CG	C	4	GTGTTTCTTGCTG	ACCCTGAAAATCCAAA	16	ACCCTGAAAATCCAAAGTGTTTCTTGCTG	0.46	460834-82-pos	+	TGAATAGCAGAGATTTATAG	TGG	NGG	82	Deletion
CHEK2	570117	58.4594	69.2087	chr22-29121242-29121243_3GAdelG-570117-neg-i	-	CATACAGCAAGAAACACTTT	CGG	NGG	GA	G	3	GTGTTTCTTGCTG	ACCCTGAAAATCCGAA	16	ACCCTGAAAATCCGAAGTGTTTCTTGCTG	0.46	570117-83-pos	+	TGAATAGCAGAGATTTATAG	TGG	NGG	83	Deletion
CHEK2	530212	69.6723	40.3342	chr22-29130417-29130418_6GCdelG-530212-pos-i	+	ATTGGCAAATCCATCCTGAA	GGG	NGG	GC	G	6	GCAAATCCATCCT	GAAGGGCCATAATCGA	16	TCGATTATGGCCCTTCAGGATGGATTTGC	0.46	530212-39-neg	-	ACCTGAGGACCAAGAACCTG	AGG	NGG	39	Deletion
CHEK2	187085	91.9875	39.2715	chr22-29130432-29130433_3CAdelC-187085-pos-i	+	AAGGGCCCATAATCGAGCCC	AGG	NGG	CA	C	3	GCCCATAATCGAG	CCCGGGGGCAGGGGTA	16	TACCCCTGCCCCCGGGCTCGATTATGGGC	0.54	187085-39-neg	-	TCCTGAGGACCAAGAACCTG	AGG	NGG	39	Deletion
CHEK2	410049	91.9875	58.0215	chr22-29130433-29130434_4AGdelA-410049-pos-i	+	AAGGGCCCATAATCGAGCCC	AGG	NGG	AG	A	4	GCCCATAATCGAG	CCCAGGGGCAGGGGTA	16	TACCCCTGCCCCTGGGCTCGATTATGGGC	0.54	410049-53-neg	-	GGAACTCTATTCTATTCCTG	AGG	NGG	53	Deletion
CHEK2	410049	84.1719	58.0215	chr22-29130433-29130434_1AGdelA-410049-pos-i	+	GGCCCATAATCGAGCCCAGG	GGG	NGG	AG	A	1	CATAATCGAGCCC	AGGGGCAGGGGTAGGC	16	GCCTACCCCTGCCCCTGGGCTCGATTATG	0.54	410049-53-neg	-	GGAACTCTATTCTATTCCTG	AGG	NGG	53	Deletion
CHEK2	664385	91.9875	58.0215	chr22-29130440-29130441_11AGdelA-664385-pos-i	+	AAGGGCCCATAATCGAGCCC	AGG	NGG	AG	A	11	GCCCATAATCGAG	CCCAGGGGGCAGGGTA	16	TACCCTGCCCCCTGGGCTCGATTATGGGC	0.54	664385-46-neg	-	GGAACTCTATTCTATTCCTG	AGG	NGG	46	Deletion
CHEK2	664385	84.1719	58.0215	chr22-29130440-29130441_8AGdelA-664385-pos-i	+	GGCCCATAATCGAGCCCAGG	GGG	NGG	AG	A	8	CATAATCGAGCCC	AGGGGGCAGGGTAGGC	16	GCCTACCCTGCCCCCTGGGCTCGATTATG	0.54	664385-46-neg	-	GGAACTCTATTCTATTCCTG	AGG	NGG	46	Deletion
CHEK2	659512	39.2715	75.6778	chr22-29130457-29130458_14GTdelG-659512-neg-i	-	TCCTGAGGACCAAGAACCTG	AGG	NGG	GT	G	14	GTTCTTGGTCCTC	AGGTCTTGGTCCTCAG	16	AGGTCTTGGTCCTCAGGTTCTTGGTCCTC	0.54	659512-80-pos	+	AACGTGATACTATACAACAA	AGG	NGG	80	Deletion
CHEK2	142851	75.4238	76.5389	chr22-29130462-29130463_4TGdelT-142851-pos-i	+	GGGTAGGCTCCTCAGGTTCT	TGG	NGG	TG	T	4	AGGCTCCTCAGGT	TCTTGTCCTCAGGTTC	16	GAACCTGAGGACAAGAACCTGAGGAGCCT	0.62	142851-45-neg	-	CTTAGAGACAGTGTCCACTC	AGG	NGG	45	Deletion
CHEK2	142851	39.2715	75.6778	chr22-29130462-29130463_9TGdelT-142851-neg-i	-	TCCTGAGGACCAAGAACCTG	AGG	NGG	TG	T	9	GTTCTTGGTCCTC	AGGTTCTTGTCCTCAG	16	AGGTTCTTGTCCTCAGGTTCTTGGTCCTC	0.54	142851-85-pos	+	AACGTGATACTATACAACAA	AGG	NGG	85	Deletion
CHEK2	479552	66.4952	49.5283	chr22-29130477-29130478_11TGdelT-479552-pos-i	+	TCCTCAGGTTCTTGGTCCTC	AGG	NGG	TG	T	11	CAGGTTCTTGGTC	CTCAGGTTCTTGTCCT	16	AGGACAAGAACCTGAGGACCAAGAACCTG	0.54	479552-64-neg	-	AGTCCTCTCACTCCAGCTCT	GGG	NGG	64	Deletion
CHEK2	479552	65.1598	49.5283	chr22-29130477-29130478_4TGdelT-479552-pos-i	+	GTTCTTGGTCCTCAGGTTCT	TGG	NGG	TG	T	4	TTGGTCCTCAGGT	TCTTGTCCTCAGGAAT	16	ATTCCTGAGGACAAGAACCTGAGGACCAA	0.54	479552-64-neg	-	AGTCCTCTCACTCCAGCTCT	GGG	NGG	64	Deletion
CHEK2	460817	65.1598	49.5283	chr22-29130486-29130491_13GGAATAdelG-460817-pos-i	+	GTTCTTGGTCCTCAGGTTCT	TGG	NGG	GGAATA	G	13	TTGGTCCTCAGGT	TCTTGGTCCTCAGGAA	16	TTCCTGAGGACCAAGAACCTGAGGACCAA	0.54	460817-51-neg	-	AGTCCTCTCACTCCAGCTCT	GGG	NGG	51	Deletion
CHEK2	460817	66.4952	49.5283	chr22-29130486-29130491_5GGAATAdelG-460817-pos-i	+	TCCTCAGGTTCTTGGTCCTC	AGG	NGG	GGAATA	G	5	CAGGTTCTTGGTC	CTCAGGAATAGAGTTC	16	GAACTCTATTCCTGAGGACCAAGAACCTG	0.54	460817-51-neg	-	AGTCCTCTCACTCCAGCTCT	GGG	NGG	51	Deletion
CHEK2	657873	78.7933	50.7465	chr22-29130528-29130529_9CTdelC-657873-pos-i	+	CTGAGTGGACACTGTCTCTA	AGG	NGG	CT	C	9	GTGGACACTGTCT	CTAAGGAGCCAGTGTC	16	GACACTGGCTCCTTAGAGACAGTGTCCAC	0.54	657873-77-neg	-	GGCTCCTCCTCACAGTCCCA	GGG	NGG	77	Deletion
CHEK2	657873	49.5283	NA	chr22-29130528-29130529_13CTdelC-657873-neg-i	-	AGTCCTCTCACTCCAGCTCT	GGG	NGG	CT	C	13	GCTGGAGTGAGAG	GAGCCAGTGTCCCAGA	16	GAGCCAGTGTCCCAGAGCTGGAGTGAGAG	0.62	657873-90-pos	+	TAATCGAGCCCAGGGGGCAG	GGG	NGG	90	Deletion
CHEK2	657873	52.1469	NA	chr22-29130528-29130529_14CTdelC-657873-neg-i	-	CAGTCCTCTCACTCCAGCTC	TGG	NGG	CT	C	14	CTGGAGTGAGAGG	AGCCAGTGTCCCAGAG	16	AGCCAGTGTCCCAGAGCTGGAGTGAGAGG	0.62	657873-90-pos	+	TAATCGAGCCCAGGGGGCAG	GGG	NGG	90	Deletion
CHEK2	491649	67.8567	72.5995	chr22-29130619-29130624_10AGCCTTdelA-491649-pos-i	+	GGATATGCCCTGGGACTGTG	AGG	NGG	AGCCTT	A	10	ATGCCCTGGGACT	GTGAGGAGGAGGGACT	16	AGTCCCTCCTCCTCACAGTCCCAGGGCAT	0.62	491649-51-neg	-	GTTGAGGCTCAGCAGTCTCA	TGG	NGG	51	Deletion
CHEK2	491649	81.2093	53.007	chr22-29130619-29130624_3AGCCTTdelA-491649-neg-i	-	GGCAGCGTTACCCAGTCCCA	AGG	NGG	AGCCTT	A	3	GACTGGGTAACGC	GACTGTGAGGAGGAGG	16	GACTGTGAGGAGGAGGGACTGGGTAACGC	0.62	491649-79-pos	+	GGAGCTCAGTGTCCCAGAGC	TGG	NGG	79	Deletion
CHEK2	648703	34.2251	72.5995	chr22-29130624-29130632_4TGGGACTGGdelT-648703-pos-i	+	GGGACTGTGAGGAGGAGCCT	TGG	NGG	TGGGACTGG	T	4	CTGTGAGGAGGAG	CCTTGTAACGCTGCCA	16	TGGCAGCGTTACAAGGCTCCTCCTCACAG	0.62	648703-43-neg	-	GTTGAGGCTCAGCAGTCTCA	TGG	NGG	43	Deletion
CHEK2	648703	57.4359	72.5995	chr22-29130624-29130632_3TGGGACTGGdelT-648703-pos-i	+	GGACTGTGAGGAGGAGCCTT	GGG	NGG	TGGGACTGG	T	3	TGTGAGGAGGAGC	CTTGTAACGCTGCCAT	16	ATGGCAGCGTTACAAGGCTCCTCCTCACA	0.62	648703-43-neg	-	GTTGAGGCTCAGCAGTCTCA	TGG	NGG	43	Deletion
NEFH	225630	43.3516	37.8665	chr22-29886637-29886639_15AAGdelA-225630-neg-i	-	TCTTCTGTGGCCTTCTCTGG	AGG	NGG	AAG	A	15	GAGAAGGCCACAG	AAACAGCAAGCCTCCA	16	AAACAGCAAGCCTCCAGAGAAGGCCACAG	0.62	225630-85-pos	+	CAAGACAGAGGCCAAAGCCA	AGG	NGG	85	Deletion
NF2	3300	55.4033	78.8199	chr22-30032829-30032836_2CAAGGACAdelC-3300-pos-i	+	TGGACTGCAGTACACAATCA	AGG	NGG	CAAGGACA	C	2	CTGCAGTACACAA	TCCAGTGGCCTGGCTC	16	GAGCCAGGCCACTGGATTGTGTACTGCAG	0.46	3300-81-neg	-	GCGCCTGCTCAGGGAAAAAC	TGG	NGG	81	Deletion
NF2	457911	39.2534	66.5085	chr22-30035110-30035111_11CAdelC-457911-neg-i	-	AAATTTGGCCAAGAAGTGAA	AGG	NGG	CA	C	11	ACTTCTTGGCCAA	AGAACCGTCACCTTTC	16	AGAACCGTCACCTTTCACTTCTTGGCCAA	0.46	457911-86-pos	+	GGCTTCTTTGAGGGTAGCAC	AGG	NGG	86	Deletion
NF2	527703	86.8935	45.3924	chr22-30051628-30051630_15ATTdelA-527703-pos-i	+	TCAGATGACTCCGGAAATGT	GGG	NGG	ATT	A	15	ATGACTCCGGAAA	TGTGGGAGGAGAGAAA	16	TTTCTCTCCTCCCACATTTCCGGAGTCAT	0.46	527703-38-neg	-	AACAATGAATGGGCCTCACC	TGG	NGG	38	Deletion
NF2	527702	37.8897	83.719	chr22-30064403-30064404_6GCdelG-527702-neg-i	-	AGCCTTCTCCTCCCTGGCCT	GGG	NGG	GC	G	6	CCAGGGAGGAGAA	GCAGATGAAAGCCAGG	16	GCAGATGAAAGCCAGGCCAGGGAGGAGAA	0.62	527702-68-pos	+	CAGATTCTCCAGCTATGTAT	CGG	NGG	68	Deletion
NF2	527702	43.3017	83.719	chr22-30064403-30064404_12GCdelG-527702-neg-i	-	CTTTCTAGCCTTCTCCTCCC	TGG	NGG	GC	G	12	AGGAGAAGGCTAG	GAAAGCCAGGCCAGGG	16	GAAAGCCAGGCCAGGGAGGAGAAGGCTAG	0.54	527702-68-pos	+	CAGATTCTCCAGCTATGTAT	CGG	NGG	68	Deletion
NF2	453214	66.1126	61.1862	chr22-30070828-30070830_9CAAdelC-453214-pos-i	+	ACATCTCATCCTTTCCTTGC	AGG	NGG	CAA	C	9	CTCATCCTTTCCT	TGCAGGGCCAGAGGCA	16	TGCCTCTGGCCCTGCAAGGAAAGGATGAG	0.46	453214-63-neg	-	AATCTCCAGGAGCTTCTGCT	TGG	NGG	63	Deletion
NF2	453214	52.276	47.7671	chr22-30070828-30070830_3CAAdelC-453214-neg-i	-	CTTCAGCTGATCTGCCTCTT	TGG	NGG	CAA	C	3	AGGCAGATCAGCT	TTCCTTGCAGGGCCAG	16	TTCCTTGCAGGGCCAGAGGCAGATCAGCT	0.54	453214-79-pos	+	AGCCCAGGTCCCTCCTCTGC	AGG	NGG	79	Deletion
NF2	547707	82.7241	65.4407	chr22-30074182-30074183_9CAdelC-547707-neg-i	-	CGGTGCTGGAATTGGGTTCA	TGG	NGG	CA	C	9	ACCCAATTCCAGC	TCATTAACGCCCATGA	16	TCATTAACGCCCATGAACCCAATTCCAGC	0.54	547707-89-pos	+	AGTTGTGCCCATTGCCTCTG	TGG	NGG	89	Deletion
DEPDC5	426117	95.1782	68.2424	chr22-32162624-32162626_3TGGdelT-426117-pos-i	+	AGGATCAGTATATTGGCCGT	GGG	NGG	TGG	T	3	TCAGTATATTGGC	CGTGGATATGTGGCGA	16	TCGCCACATATCCACGGCCAATATACTGA	0.38	426117-72-neg	-	AACAGGGATTATTCACATAA	TGG	NGG	72	Deletion
DEPDC5	426117	90.6055	68.2424	chr22-32162624-32162626_2TGGdelT-426117-pos-i	+	GGATCAGTATATTGGCCGTG	GGG	NGG	TGG	T	2	CAGTATATTGGCC	GTGGATATGTGGCGAC	16	GTCGCCACATATCCACGGCCAATATACTG	0.46	426117-72-neg	-	AACAGGGATTATTCACATAA	TGG	NGG	72	Deletion
DEPDC5	264717	59.6925	83.8807	chr22-32174124-32174126_8CATdelC-264717-pos-i	+	ACTGTGGGTTAAGAATGAGA	AGG	NGG	CAT	C	8	TGGGTTAAGAATG	AGAAGGTCGTGTGGCT	16	AGCCACACGACCTTCTCATTCTTAACCCA	0.38	264717-71-neg	-	AGGACTTAGCCATAATAGTA	TGG	NGG	71	Deletion
DEPDC5	654060	91.4234	90.1797	chr22-32198757-32198758_4CGdelC-654060-pos-i	+	ATGTCAGTGGTGATCACGCC	CGG	NGG	CG	C	4	CAGTGGTGATCAC	GCCCGGGTGGGTGTCT	16	AGACACCCACCCGGGCGTGATCACCACTG	0.54	654060-44-neg	-	CTATCATCCGCTGCTTGGTC	AGG	NGG	44	Deletion
DEPDC5	654060	90.9382	90.1797	chr22-32198757-32198758_3CGdelC-654060-pos-i	+	TGTCAGTGGTGATCACGCCC	GGG	NGG	CG	C	3	AGTGGTGATCACG	CCCGGGTGGGTGTCTT	16	AAGACACCCACCCGGGCGTGATCACCACT	0.54	654060-44-neg	-	CTATCATCCGCTGCTTGGTC	AGG	NGG	44	Deletion
DEPDC5	654060	93.095	90.1797	chr22-32198757-32198758_2CGdelC-654060-pos-i	+	GTCAGTGGTGATCACGCCCG	GGG	NGG	CG	C	2	GTGGTGATCACGC	CCGGGTGGGTGTCTTT	16	AAAGACACCCACCCGGGCGTGATCACCAC	0.62	654060-44-neg	-	CTATCATCCGCTGCTTGGTC	AGG	NGG	44	Deletion
DEPDC5	466450	93.339	47.7055	chr22-32206565-32206567_3CTAdelC-466450-neg-i	-	CCTGAACACTTGAGCGTCAT	AGG	NGG	CTA	C	3	ACGCTCAAGTGTT	TAGATTATGACGCCTG	16	TAGATTATGACGCCTGACGCTCAAGTGTT	0.46	466450-58-pos	+	TATTTGTGTATTTCAGCTCT	CGG	NGG	58	Deletion
DEPDC5	407342	90.1035	74.6838	chr22-32215184-32215185_4AGdelA-407342-pos-i	+	TGAAGCTTACGTCCAACAGA	AGG	NGG	AG	A	4	GCTTACGTCCAAC	AGAAGCGCTGGATGCA	16	TGCATCCAGCGCTTCTGTTGGACGTAAGC	0.54	407342-57-neg	-	GGCTAGGAGCTCCTAGTCCA	AGG	NGG	57	Deletion
DEPDC5	589219	55.1379	81.7653	chr22-32217578-32217580_4CCTdelC-589219-neg-i	-	TAACTCCAGCAGCTCTGCAG	AGG	NGG	CCT	C	4	CAGAGCTGCTGGA	ATCCAACTCACTCCTG	16	ATCCAACTCACTCCTGCAGAGCTGCTGGA	0.62	589219-87-pos	+	TTTATCTGGGTAGGGCCATC	CGG	NGG	87	Deletion
DEPDC5	264739	72.1052	76.7619	chr22-32266688-32266689_3TAdelT-264739-pos-i	+	TTTGGGAACTCCCAGAACAT	AGG	NGG	TA	T	3	GGAACTCCCAGAA	CATGGAGAACAGGGCT	16	AGCCCTGTTCTCCATGTTCTGGGAGTTCC	0.54	264739-64-neg	-	ACTCCCCAGGAACATGAGTT	TGG	NGG	64	Deletion
DEPDC5	572795	93.28	73.034	chr22-32269301-32269302_7AGdelA-572795-neg-i	-	CACTTACGAGGGGTGCTTCA	TGG	NGG	AG	A	7	AGCACCCCTCGTA	GATCCTGGAACCATGA	16	GATCCTGGAACCATGAAGCACCCCTCGTA	0.62	572795-53-pos	+	GTGTTACAGCTCTCAGCAGC	TGG	NGG	53	Deletion
DEPDC5	264744	71.9846	76.7552	chr22-32289720-32289721_15GCdelG-264744-pos-i	+	GATCAAGCTGCACTGGATGG	CGG	NGG	GC	G	15	AAGCTGCACTGGA	TGGCGGTGACCGCAGA	16	TCTGCGGTCACCGCCATCCAGTGCAGCTT	0.54	264744-50-neg	-	CCCACTGTGAGGTGAGCCAA	AGG	NGG	50	Deletion
DEPDC5	264745	66.482	73.7026	chr22-32293523-32293524_4TGdelT-264745-pos-i	+	CTTCTTGTTAGTCCCAGTTT	TGG	NGG	TG	T	4	TTGTTAGTCCCAG	TTTTGAGGGGCCTTTT	16	AAAAGGCCCCTCAAAACTGGGACTAACAA	0.46	264745-45-neg	-	TGAAGAGCTGGGCACGAAGG	GGG	NGG	45	Deletion
MCM5	430636	65.7807	39.3884	chr22-35806833-35806835_13CAGdelC-430636-pos-i	+	TTTGGCCTGACTACCAGCAG	GGG	NGG	CAG	C	13	GCCTGACTACCAG	CAGGGGCCGTGACGGT	16	ACCGTCACGGCCCCTGCTGGTAGTCAGGC	0.62	430636-43-neg	-	CTGTGTCCACCTGGATGCCC	AGG	NGG	43	Deletion
TMPRSS6	1400	81.8177	68.8636	chr22-37466578-37466579_6GCdelG-1400-neg-i	-	GGGTCGACACATCTGTGGGG	GGG	NGG	GC	G	6	CACAGATGTGTCG	AGCGATGAGGGCCCCC	16	AGCGATGAGGGCCCCCCACAGATGTGTCG	0.54	1400-82-pos	+	GCCCTTGTCTCTTACTGCCT	AGG	NGG	82	Deletion
TMPRSS6	1400	80.7948	68.8636	chr22-37466578-37466579_7GCdelG-1400-neg-i	-	GGGGTCGACACATCTGTGGG	GGG	NGG	GC	G	7	ACAGATGTGTCGA	GCGATGAGGGCCCCCC	16	GCGATGAGGGCCCCCCACAGATGTGTCGA	0.46	1400-82-pos	+	GCCCTTGTCTCTTACTGCCT	AGG	NGG	82	Deletion
TMPRSS6	1400	90.9704	68.8636	chr22-37466578-37466579_9GCdelG-1400-neg-i	-	TCGGGGTCGACACATCTGTG	GGG	NGG	GC	G	9	AGATGTGTCGACC	GATGAGGGCCCCCCAC	16	GATGAGGGCCCCCCACAGATGTGTCGACC	0.54	1400-82-pos	+	GCCCTTGTCTCTTACTGCCT	AGG	NGG	82	Deletion
TMPRSS6	1400	90.8829	68.8636	chr22-37466578-37466579_10GCdelG-1400-neg-i	-	TTCGGGGTCGACACATCTGT	GGG	NGG	GC	G	10	GATGTGTCGACCC	ATGAGGGCCCCCCACA	16	ATGAGGGCCCCCCACAGATGTGTCGACCC	0.62	1400-82-pos	+	GCCCTTGTCTCTTACTGCCT	AGG	NGG	82	Deletion
TMPRSS6	1400	90.3163	68.8636	chr22-37466578-37466579_11GCdelG-1400-neg-i	-	GTTCGGGGTCGACACATCTG	TGG	NGG	GC	G	11	ATGTGTCGACCCC	TGAGGGCCCCCCACAG	16	TGAGGGCCCCCCACAGATGTGTCGACCCC	0.62	1400-82-pos	+	GCCCTTGTCTCTTACTGCCT	AGG	NGG	82	Deletion
IL2RB	635832	63.8312	80.438	chr22-37532297-37532306_10TGGCTCCAGGdelT-635832-pos-i	+	CAGGCTTTGTCCTGAAGGCC	AGG	NGG	TGGCTCCAGG	T	10	CTTTGTCCTGAAG	GCCAGGGGCTGGCTCC	16	GGAGCCAGCCCCTGGCCTTCAGGACAAAG	0.46	635832-43-neg	-	CCAGTATGAGTTTCAGGTGC	GGG	NGG	43	Deletion
IL2RB	635832	53.8516	80.438	chr22-37532297-37532306_9TGGCTCCAGGdelT-635832-pos-i	+	AGGCTTTGTCCTGAAGGCCA	GGG	NGG	TGGCTCCAGG	T	9	TTTGTCCTGAAGG	CCAGGGGCTGGCTCCA	16	TGGAGCCAGCCCCTGGCCTTCAGGACAAA	0.46	635832-43-neg	-	CCAGTATGAGTTTCAGGTGC	GGG	NGG	43	Deletion
TRIOBP	1496	60.9954	67.2884	chr22-38121764-38121766_10CCGdelC-1496-pos-i	+	ATACCACCTGCTGTGTGCAT	TGG	NGG	CCG	C	10	CACCTGCTGTGTG	CATTGGACACAGATGC	16	GCATCTGTGTCCAATGCACACAGCAGGTG	0.62	1496-42-neg	-	GAAGGGGAAGGGGTCAAATT	GGG	NGG	42	Deletion
SOX10	518422	81.7453	63.6707	chr22-38369693-38369698_15CAGAGTdelC-518422-pos-i	+	TGGCCATAATAGGGTCCTGA	GGG	NGG	CAGAGT	C	15	CATAATAGGGTCC	TGAGGGCTGATGGTCA	16	TGACCATCAGCCCTCAGGACCCTATTATG	0.46	518422-45-neg	-	TCCCTCAGCCTGCCCCACTA	TGG	NGG	45	Deletion
SOX10	503991	72.1932	71.94	chr22-38369795-38369796_15TGdelT-503991-pos-i	+	TAGGCGATCTGTGAGGTGGA	TGG	NGG	TG	T	15	CGATCTGTGAGGT	GGATGGCTGGTCGGTT	16	AACCGACCAGCCATCCACCTCACAGATCG	0.54	503991-47-neg	-	TGGTGTGGATGCCAAAGCCC	AGG	NGG	47	Deletion
SOX10	7412	72.8298	87.6166	chr22-38369987-38369988_14GCdelG-7412-pos-i	+	CTGCTGAGTAGCTGCTCACA	TGG	NGG	GC	G	14	TGAGTAGCTGCTC	ACATGGCCTGGGTGCC	16	GGCACCCAGGCCATGTGAGCAGCTACTCA	0.54	7412-53-neg	-	CCACGAGGTAATGTCCAACA	TGG	NGG	53	Deletion
SOX10	598624	85.4391	62.547	chr22-38373965-38373967_9GGCdelG-598624-pos-i	+	GGGCGCTCTTGTAGTGGGCC	TGG	NGG	GGC	G	9	GCTCTTGTAGTGG	GCCTGGATGGGCGGTC	16	GACCGCCCATCCAGGCCCACTACAAGAGC	0.54	598624-45-neg	-	GAAGGCCGCCCAGGGCGAGG	CGG	NGG	45	Deletion
SOX10	598624	71.9778	62.547	chr22-38373965-38373967_5GGCdelG-598624-pos-i	+	GCTCTTGTAGTGGGCCTGGA	TGG	NGG	GGC	G	5	TTGTAGTGGGCCT	GGATGGGCGGTCCCAC	16	GTGGGACCGCCCATCCAGGCCCACTACAA	0.54	598624-45-neg	-	GAAGGCCGCCCAGGGCGAGG	CGG	NGG	45	Deletion
SOX10	598624	66.6026	62.547	chr22-38373965-38373967_2GGCdelG-598624-pos-i	+	CTTGTAGTGGGCCTGGATGG	CGG	NGG	GGC	G	2	TAGTGGGCCTGGA	TGGGCGGTCCCACCTT	16	AAGGTGGGACCGCCCATCCAGGCCCACTA	0.62	598624-45-neg	-	GAAGGCCGCCCAGGGCGAGG	CGG	NGG	45	Deletion
SOX10	7407	48.1737	92.516	chr22-38374064-38374065_4CGdelC-7407-pos-i	+	CTGGGCTGGTACTTGTAGTC	CGG	NGG	CG	C	4	GCTGGTACTTGTA	GTCCGGTGGTCTTTCT	16	AGAAAGACCACCGGACTACAAGTACCAGC	0.46	7407-43-neg	-	CAAGCGCCCCTTCATCGAGG	AGG	NGG	43	Deletion
SOX10	7407	69.7125	92.516	chr22-38374064-38374065_3CGdelC-7407-pos-i	+	TGGGCTGGTACTTGTAGTCC	GGG	NGG	CG	C	3	CTGGTACTTGTAG	TCCGGTGGTCTTTCTT	16	AAGAAAGACCACCGGACTACAAGTACCAG	0.46	7407-43-neg	-	CAAGCGCCCCTTCATCGAGG	AGG	NGG	43	Deletion
SOX10	7407	43.6199	86.3745	chr22-38374064-38374065_4CGdelC-7407-neg-i	-	GCAGCACAAGAAAGACCACC	CGG	NGG	CG	C	4	GGTCTTTCTTGTG	GTACTTGTAGTCCGGT	16	GTACTTGTAGTCCGGTGGTCTTTCTTGTG	0.46	7407-83-pos	+	GGCGGCGGTCCCACCTTGCT	CGG	NGG	83	Deletion
PLA2G6	623393	84.6997	69.5005	chr22-38511696-38511697_8CGdelC-623393-pos-i	+	CCGCCACACCAGCTGGTCTA	GGG	NGG	CG	C	8	CACACCAGCTGGT	CTAGGGGCGGGAAGGA	16	TCCTTCCCGCCCCTAGACCAGCTGGTGTG	0.62	623393-49-neg	-	CCCTGAGATCTGGAGTGCAT	GGG	NGG	49	Deletion
PLA2G6	623393	79.4592	69.5005	chr22-38511696-38511697_4CGdelC-623393-pos-i	+	CACACCAGCTGGTCTAGGGG	CGG	NGG	CG	C	4	CCAGCTGGTCTAG	GGGCGGGAAGGAGGGC	16	GCCCTCCTTCCCGCCCCTAGACCAGCTGG	0.62	623393-49-neg	-	CCCTGAGATCTGGAGTGCAT	GGG	NGG	49	Deletion
PLA2G6	159742	71.6344	97.4568	chr22-38516833-38516834_8GCdelG-159742-pos-i	+	CCCGCTTCAGGAACTCCTCC	AGG	NGG	GC	G	8	CTTCAGGAACTCC	TCCAGGGGCCCGACTC	16	GAGTCGGGCCCCTGGAGGAGTTCCTGAAG	0.54	159742-44-neg	-	CGGCATGTACTTTCGCATGA	AGG	NGG	44	Deletion
PLA2G6	159742	72.8941	97.4568	chr22-38516833-38516834_6GCdelG-159742-pos-i	+	CGCTTCAGGAACTCCTCCAG	GGG	NGG	GC	G	6	TCAGGAACTCCTC	CAGGGGCCCGACTCGT	16	ACGAGTCGGGCCCCTGGAGGAGTTCCTGA	0.54	159742-44-neg	-	CGGCATGTACTTTCGCATGA	AGG	NGG	44	Deletion
PLA2G6	159734	87.1255	71.8687	chr22-38519183-38519184_1AGdelA-159734-neg-i	-	ATCGCCATCGAGAAGGCCTC	GGG	NGG	AG	A	1	GCCTTCTCGATGG	TGGTGGCCACACCCGA	16	TGGTGGCCACACCCGAGCCTTCTCGATGG	0.62	159734-76-pos	+	GCCGCCCTCACTGTGCAGAA	TGG	NGG	76	Deletion
PLA2G6	159734	79.6512	71.8687	chr22-38519183-38519184_2AGdelA-159734-neg-i	-	CATCGCCATCGAGAAGGCCT	CGG	NGG	AG	A	2	CCTTCTCGATGGC	GGTGGCCACACCCGAG	16	GGTGGCCACACCCGAGCCTTCTCGATGGC	0.62	159734-76-pos	+	GCCGCCCTCACTGTGCAGAA	TGG	NGG	76	Deletion
PLA2G6	652932	66.2842	84.3428	chr22-38524361-38524362_8GAdelG-652932-neg-i	-	ACTGCTTCCCACCCATCCAC	GGG	NGG	GA	G	8	GATGGGTGGGAAG	TCCGCGGGGCCCCGTG	16	TCCGCGGGGCCCCGTGGATGGGTGGGAAG	0.62	652932-87-pos	+	TCGGGAGGCGAGGCCTACCT	AGG	NGG	87	Deletion
PLA2G6	208712	85.696	80.0197	chr22-38528889-38528896_15GTTGGCCCdelG-208712-pos-i	+	GGGTGTTGCCGTGCTCTCCG	CGG	NGG	GTTGGCCC	G	15	GTTGCCGTGCTCT	CCGCGGGCATCCGCGC	16	GCGCGGATGCCCGCGGAGAGCACGGCAAC	0.62	208712-52-neg	-	GAACACGGCCCTGCACGTGG	CGG	NGG	52	Deletion
PLA2G6	208712	72.4027	71.9234	chr22-38528889-38528896_6GTTGGCCCdelG-208712-neg-i	-	GCCATAGTGCTGCTGACCCA	CGG	NGG	GTTGGCCC	G	6	GTCAGCAGCACTA	GGGCATCCGCGCGTGG	16	GGGCATCCGCGCGTGGGTCAGCAGCACTA	0.54	208712-83-pos	+	CATTCCCACCGGGGCCCCAC	AGG	NGG	83	Deletion
PLA2G6	159778	76.0184	31.8841	chr22-38536030-38536031_3GTdelG-159778-neg-i	-	TGCAACATCATGGGCCCCAA	CGG	NGG	GT	G	3	GGGCCCATGATGT	GGATGGGGTAGCCGTG	16	GGATGGGGTAGCCGTGGGGCCCATGATGT	0.62	159778-89-pos	+	GGGACAGGTGACAGGAGAGC	TGG	NGG	89	Deletion
PLA2G6	159778	87.0287	31.8841	chr22-38536030-38536031_12GTdelG-159778-neg-i	-	AATGCTCGGTGCAACATCAT	GGG	NGG	GT	G	12	ATGTTGCACCGAG	AGCCGTGGGGCCCATG	16	AGCCGTGGGGCCCATGATGTTGCACCGAG	0.54	159778-89-pos	+	GGGACAGGTGACAGGAGAGC	TGG	NGG	89	Deletion
PLA2G6	159778	89.0404	31.8841	chr22-38536030-38536031_13GTdelG-159778-neg-i	-	CAATGCTCGGTGCAACATCA	TGG	NGG	GT	G	13	TGTTGCACCGAGC	GCCGTGGGGCCCATGA	16	GCCGTGGGGCCCATGATGTTGCACCGAGC	0.62	159778-89-pos	+	GGGACAGGTGACAGGAGAGC	TGG	NGG	89	Deletion
EP300	264649	77.3792	80.7283	chr22-41489074-41489076_8CCTdelC-264649-pos-i	+	GCGGCCTAAACTCTCATCTC	CGG	NGG	CCT	C	8	CCTAAACTCTCAT	CTCCGGCCCTCGGCGT	16	ACGCCGAGGGCCGGAGATGAGAGTTTAGG	0.38	264649-47-neg	-	AAAGGGAACGTGGAAGGCCG	GGG	NGG	47	Deletion
EP300	520753	93.1766	63.6709	chr22-41513364-41513365_11TCdelT-520753-pos-i	+	CTGTCAGAATTGCTGCGATC	TGG	NGG	TC	T	11	CAGAATTGCTGCG	ATCTGGTAGTTCCCTA	16	TAGGGAACTACCAGATCGCAGCAATTCTG	0.54	520753-51-neg	-	ACTGCTCTGTTGGGCCTGGC	TGG	NGG	51	Deletion
EP300	520753	86.2995	74.1372	chr22-41513364-41513365_6TCdelT-520753-neg-i	-	AACTCCCATATTGAGGTTAG	GGG	NGG	TC	T	6	ACCTCAATATGGG	ATCTGGTAGTTCCCTA	16	ATCTGGTAGTTCCCTAACCTCAATATGGG	0.46	520753-68-pos	+	AATCAGCTTCAGACAAGTCT	TGG	NGG	68	Deletion
EP300	520753	87.087	74.1372	chr22-41513364-41513365_7TCdelT-520753-neg-i	-	CAACTCCCATATTGAGGTTA	GGG	NGG	TC	T	7	CCTCAATATGGGA	TCTGGTAGTTCCCTAA	16	TCTGGTAGTTCCCTAACCTCAATATGGGA	0.46	520753-68-pos	+	AATCAGCTTCAGACAAGTCT	TGG	NGG	68	Deletion
EP300	520753	83.4516	74.1372	chr22-41513364-41513365_13TCdelT-520753-neg-i	-	GGCCACCAACTCCCATATTG	AGG	NGG	TC	T	13	TATGGGAGTTGGT	AGTTCCCTAACCTCAA	16	AGTTCCCTAACCTCAATATGGGAGTTGGT	0.46	520753-68-pos	+	AATCAGCTTCAGACAAGTCT	TGG	NGG	68	Deletion
EP300	30276	38.3479	65.4246	chr22-41513731-41513732_4TGdelT-30276-pos-i	+	GCAGTACCCAAACCCAGGCA	TGG	NGG	TG	T	4	TACCCAAACCCAG	GCATGGAAGTGCTGGC	16	GCCAGCACTTCCATGCCTGGGTTTGGGTA	0.54	30276-52-neg	-	CCTGTTTGTCCTCCCATCTG	GGG	NGG	52	Deletion
EP300	30276	68.8854	65.4246	chr22-41513731-41513732_3TGdelT-30276-pos-i	+	CAGTACCCAAACCCAGGCAT	GGG	NGG	TG	T	3	ACCCAAACCCAGG	CATGGAAGTGCTGGCA	16	TGCCAGCACTTCCATGCCTGGGTTTGGGT	0.62	30276-52-neg	-	CCTGTTTGTCCTCCCATCTG	GGG	NGG	52	Deletion
EP300	619096	91.8917	NA	chr22-41573202-41573205_3CAGGdelC-619096-pos-i	+	AGCAGGCCCAAATGCTTCGC	AGG	NGG	CAGG	C	3	GGCCCAAATGCTT	CGCAGGATGGCCAGCA	16	TGCTGGCCATCCTGCGAAGCATTTGGGCC	0.54	619096-54-neg	-	TGGCAGGAGTGGGGGAAGGG	AGG	NGG	54	Deletion
ACO2	520987	45.4252	43.9	chr22-41923922-41923924_3CAGdelC-520987-pos-i	+	AGAGACCAACCTGAAGAAAC	AGG	NGG	CAG	C	3	ACCAACCTGAAGA	AACGGCCTGCTGCCTC	16	GAGGCAGCAGGCCGTTTCTTCAGGTTGGT	0.46	520987-57-neg	-	GAATGGTCAGCTTGTCCACA	GGG	NGG	57	Deletion
ACO2	520987	58.853	43.9	chr22-41923922-41923924_2CAGdelC-520987-pos-i	+	GAGACCAACCTGAAGAAACA	GGG	NGG	CAG	C	2	CCAACCTGAAGAA	ACGGCCTGCTGCCTCT	16	AGAGGCAGCAGGCCGTTTCTTCAGGTTGG	0.46	520987-57-neg	-	GAATGGTCAGCTTGTCCACA	GGG	NGG	57	Deletion
ACO2	520987	44.5823	42.07	chr22-41923922-41923924_9CAGdelC-520987-neg-i	-	CAGCGAAGGTCAGAGGCAGC	AGG	NGG	CAG	C	9	GCCTCTGACCTTC	GAAGAAACGGCCTGCT	16	GAAGAAACGGCCTGCTGCCTCTGACCTTC	0.62	520987-89-pos	+	GCATCTCCCAGAGCCCCAGA	TGG	NGG	89	Deletion
ACO2	189314	65.9936	96.3154	chr22-41924598-41924602_1TGAAGdelT-189314-pos-i	+	CAGTGCCCTCAACAGAATGA	AGG	NGG	TGAAG	T	1	GCCCTCAACAGAA	TGAACTGCAACAGTGA	16	TCACTGTTGCAGTTCATTCTGTTGAGGGC	0.54	189314-38-neg	-	TGAACTTGACGCCAGCGGCG	GGG	NGG	38	Deletion
ACO2	242873	65.9936	84.7247	chr22-41924610-41924612_13AACdelA-242873-pos-i	+	CAGTGCCCTCAACAGAATGA	AGG	NGG	AAC	A	13	GCCCTCAACAGAA	TGAAGGAACTGCAAGT	16	ACTTGCAGTTCCTTCATTCTGTTGAGGGC	0.54	242873-54-neg	-	GGATCCACTGATGGCACACG	TGG	NGG	54	Deletion
NDUFA6	549666	78.3827	87.3904	chr22-42482218-42482219_9AGdelA-549666-pos-i	+	ATCGTGGCCAACATAGAACT	TGG	NGG	AG	A	9	TGGCCAACATAGA	ACTTGGATAGAAATCC	16	GGATTTCTATCCAAGTTCTATGTTGGCCA	0.46	549666-46-neg	-	AGCAGCGGACACATGTTATG	CGG	NGG	46	Deletion
NDUFA6	487475	72.111	48.9393	chr22-42482241-42482243_10TTCdelT-487475-pos-i	+	GATAGGAAATCCTTTGGCCT	TGG	NGG	TTC	T	10	GGAAATCCTTTGG	CCTTGGCGCTTGTTTC	16	GAAACAAGCGCCAAGGCCAAAGGATTTCC	0.46	487475-46-neg	-	TGGAAGAAACAATTAAAGTA	TGG	NGG	46	Deletion
TCF20	545052	92.9673	57.8483	chr22-42605959-42605960_4TGdelT-545052-pos-i	+	GCGGTGGCGCCGCTTAAACC	TGG	NGG	TG	T	4	TGGCGCCGCTTAA	ACCTGGGTGTGCGGCC	16	GGCCGCACACCCAGGTTTAAGCGGCGCCA	0.62	545052-56-neg	-	CAAGACGGACACTGAGGAGG	AGG	NGG	56	Deletion
TCF20	545052	93.7799	57.8483	chr22-42605959-42605960_3TGdelT-545052-pos-i	+	CGGTGGCGCCGCTTAAACCT	GGG	NGG	TG	T	3	GGCGCCGCTTAAA	CCTGGGTGTGCGGCCA	16	TGGCCGCACACCCAGGTTTAAGCGGCGCC	0.62	545052-56-neg	-	CAAGACGGACACTGAGGAGG	AGG	NGG	56	Deletion
TCF20	521280	77.0347	85.3065	chr22-42606943-42606944_4CGdelC-521280-neg-i	-	CATGCAGAAACAGTTACTGC	CGG	NGG	CG	C	4	GTAACTGTTTCTG	GGGGTTCCTTTCCGCA	16	GGGGTTCCTTTCCGCAGTAACTGTTTCTG	0.38	521280-83-pos	+	TTAAAGGTGCTGTTCCACCC	AGG	NGG	83	Deletion
TCF20	631503	84.5001	83.3678	chr22-42607793-42607794_3CTdelC-631503-neg-i	-	AGTGATGGTCTGCCTAACAA	GGG	NGG	CT	C	3	TTAGGCAGACCAT	TTAATTCCATGCCCTG	16	TTAATTCCATGCCCTGTTAGGCAGACCAT	0.46	631503-80-pos	+	TCCTGGAGGACCGCTGCTTT	TGG	NGG	80	Deletion
TCF20	631503	87.9454	83.3678	chr22-42607793-42607794_4CTdelC-631503-neg-i	-	TAGTGATGGTCTGCCTAACA	AGG	NGG	CT	C	4	TAGGCAGACCATC	TAATTCCATGCCCTGT	16	TAATTCCATGCCCTGTTAGGCAGACCATC	0.54	631503-80-pos	+	TCCTGGAGGACCGCTGCTTT	TGG	NGG	80	Deletion
TCF20	521438	83.3839	79.053	chr22-42608626-42608627_3TCdelT-521438-neg-i	-	GTGCCGACACCAGAATTGGG	AGG	NGG	TC	T	3	AATTCTGGTGTCG	AGACGGTCATTCCTCC	16	AGACGGTCATTCCTCCAATTCTGGTGTCG	0.46	521438-76-pos	+	CCCGCTCTGGGATTTCAGCT	TGG	NGG	76	Deletion
TCF20	599636	70.4032	43.0117	chr22-42609222-42609224_8TCAdelT-599636-pos-i	+	AGACTTCCAGGAGATTTGCT	AGG	NGG	TCA	T	8	TTCCAGGAGATTT	GCTAGGCTGTTCTGCT	16	AGCAGAACAGCCTAGCAAATCTCCTGGAA	0.38	599636-43-neg	-	GGAGAAGGAAATGGCCAGAG	TGG	NGG	43	Deletion
TCF20	504312	81.3956	62.7487	chr22-42609604-42609605_4TGdelT-504312-pos-i	+	GGCAGGACTAGCATTGAGTC	TGG	NGG	TG	T	4	GGACTAGCATTGA	GTCTGGGGGTTCATTC	16	GAATGAACCCCCAGACTCAATGCTAGTCC	0.46	504312-43-neg	-	GGTGGAGCCTCTGAGAAAGC	TGG	NGG	43	Deletion
TCF20	504312	83.6885	62.7487	chr22-42609604-42609605_3TGdelT-504312-pos-i	+	GCAGGACTAGCATTGAGTCT	GGG	NGG	TG	T	3	GACTAGCATTGAG	TCTGGGGGTTCATTCT	16	AGAATGAACCCCCAGACTCAATGCTAGTC	0.46	504312-43-neg	-	GGTGGAGCCTCTGAGAAAGC	TGG	NGG	43	Deletion
TCF20	504312	74.4495	62.7487	chr22-42609604-42609605_1TGdelT-504312-pos-i	+	AGGACTAGCATTGAGTCTGG	GGG	NGG	TG	T	1	CTAGCATTGAGTC	TGGGGGTTCATTCTGA	16	TCAGAATGAACCCCCAGACTCAATGCTAG	0.46	504312-43-neg	-	GGTGGAGCCTCTGAGAAAGC	TGG	NGG	43	Deletion
TCF20	631508	73.5077	NA	chr22-42609791-42609792_4AGdelA-631508-pos-i	+	GGGGACTTCAGCTGTTCTTC	AGG	NGG	AG	A	4	ACTTCAGCTGTTC	TTCAGTTGTGAGGAGC	16	GCTCCTCACAACTGAAGAACAGCTGAAGT	0.46	631508-62-neg	-	CTCAGAAGAAGACCTCCAAG	AGG	NGG	62	Deletion
TCF20	599637	87.1154	69.1774	chr22-42610378-42610380_3CCTdelC-599637-neg-i	-	ATTCCACAAGGGACCCAACA	GGG	NGG	CCT	C	3	TGGGTCCCTTGTG	TGCTGCTGCTGCCCGT	16	TGCTGCTGCTGCCCGTTGGGTCCCTTGTG	0.62	599637-89-pos	+	ACTGCCCCACTTGGCTTTGC	AGG	NGG	89	Deletion
TCF20	599639	81.0441	58.5364	chr22-42610689-42610690_1AGdelA-599639-pos-i	+	GCCGCTGCATTGGCTGTAGA	TGG	NGG	AG	A	1	CTGCATTGGCTGT	AATGGGATGAGCTGGA	16	TCCAGCTCATCCCATTACAGCCAATGCAG	0.54	599639-39-neg	-	GTCCCATCAGCCCCTGCCAC	AGG	NGG	39	Deletion
CYB5R3	242	88.1597	73.4536	chr22-43015865-43015868_15ACATdelA-242-pos-i	+	CAGGCGTACTGGATCATGGG	TGG	NGG	ACAT	A	15	CGTACTGGATCAT	GGGTGGGGGGCCACAC	16	GTGTGGCCCCCCACCCATGATCCAGTACG	0.46	242-45-neg	-	CGTGAATGAGGAGATGATCC	GGG	NGG	45	Deletion
CYB5R3	242	87.5774	73.4536	chr22-43015865-43015868_14ACATdelA-242-pos-i	+	AGGCGTACTGGATCATGGGT	GGG	NGG	ACAT	A	14	GTACTGGATCATG	GGTGGGGGGCCACACA	16	TGTGTGGCCCCCCACCCATGATCCAGTAC	0.46	242-45-neg	-	CGTGAATGAGGAGATGATCC	GGG	NGG	45	Deletion
CYB5R3	242	78.867	73.4536	chr22-43015865-43015868_12ACATdelA-242-pos-i	+	GCGTACTGGATCATGGGTGG	GGG	NGG	ACAT	A	12	ACTGGATCATGGG	TGGGGGGCCACACAGC	16	GCTGTGTGGCCCCCCACCCATGATCCAGT	0.54	242-45-neg	-	CGTGAATGAGGAGATGATCC	GGG	NGG	45	Deletion
CYB5R3	242	78.28	73.4536	chr22-43015865-43015868_11ACATdelA-242-pos-i	+	CGTACTGGATCATGGGTGGG	GGG	NGG	ACAT	A	11	CTGGATCATGGGT	GGGGGGCCACACAGCA	16	TGCTGTGTGGCCCCCCACCCATGATCCAG	0.54	242-45-neg	-	CGTGAATGAGGAGATGATCC	GGG	NGG	45	Deletion
CYB5R3	251	89.2862	75.1876	chr22-43015916-43015919_6TCTCdelT-251-neg-i	-	CGGCCAGGGCTTCGTGAATG	AGG	NGG	TCTC	T	6	TCACGAAGCCCTG	TCCCGGATCATCTCAT	16	TCCCGGATCATCTCATTCACGAAGCCCTG	0.62	251-89-pos	+	CCACGTGGTCCAGGTTGGGA	AGG	NGG	89	Deletion
TRMU	640226	67.8902	70.0206	chr22-46746197-46746198_9TCdelT-640226-neg-i	-	CTTTAAAGCTGTCAGCTGCC	TGG	NGG	TC	T	9	AGCTGACAGCTTT	GTAAAACTCTCCAGGC	16	GTAAAACTCTCCAGGCAGCTGACAGCTTT	0.46	640226-83-pos	+	AGTCTGTCTAAGTGAACAGA	AGG	NGG	83	Deletion
ALG12	242855	62.508	80.9852	chr22-50307296-50307297_2GCdelG-242855-pos-i	+	GCAGGTCATGTGTGGCCTGC	AGG	NGG	GC	G	2	GTCATGTGTGGCC	TGAGGTTGAAGCTCTC	16	GAGAGCTTCAACCTCAGGCCACACATGAC	0.62	242855-47-neg	-	GGCCGTAGCCACTGTCCACC	TGG	NGG	47	Deletion
ALG12	242855	65.3262	78.8084	chr22-50307296-50307297_2GCdelG-242855-neg-i	-	GGAGGAGAGCTTCAACCTGC	AGG	NGG	GC	G	2	GGTTGAAGCTCTC	GTCATGTGTGGCCTGA	16	GTCATGTGTGGCCTGAGGTTGAAGCTCTC	0.54	242855-81-pos	+	CCCTGCCAGCTGGTAACATG	AGG	NGG	81	Deletion
MLC1	556409	60.4627	74.7566	chr22-50515906-50515907_7AGdelA-556409-pos-i	+	CCGCCATGAGCAGCTCCAGC	AGG	NGG	AG	A	7	CATGAGCAGCTCC	AGCAGGACAGCAGGAT	16	ATCCTGCTGTCCTGCTGGAGCTGCTCATG	0.62	556409-58-neg	-	TGGCGTGAGAAAGGCGGGCC	CGG	NGG	58	Deletion
MLC1	202208	86.8825	57.4549	chr22-50521556-50521557_11ACdelA-202208-pos-i	+	CGCAAGTAATCCATCTCAGC	CGG	NGG	AC	A	11	AGTAATCCATCTC	AGCCGGGAACAGTTCC	16	GGAACTGTTCCCGGCTGAGATGGATTACT	0.38	202208-39-neg	-	TGTCTTGCAGAGCTGCCTCC	TGG	NGG	39	Deletion
MLC1	202208	70.047	57.4549	chr22-50521556-50521557_10ACdelA-202208-pos-i	+	GCAAGTAATCCATCTCAGCC	GGG	NGG	AC	A	10	GTAATCCATCTCA	GCCGGGAACAGTTCCC	16	GGGAACTGTTCCCGGCTGAGATGGATTAC	0.38	202208-39-neg	-	TGTCTTGCAGAGCTGCCTCC	TGG	NGG	39	Deletion
TYMP	223087	86.705	87.8971	chr22-50964247-50964253_14GAATGGCdelG-223087-pos-i	+	AACGAGCTCTGCGAAGGGCG	AGG	NGG	GAATGGC	G	14	AGCTCTGCGAAGG	GCGAGGGGGCGGCGGC	16	GCCGCCGCCCCCTCGCCCTTCGCAGAGCT	0.62	223087-55-neg	-	CGGGACGGCCCCGCGCTCAG	CGG	NGG	55	Deletion
TYMP	223081	85.6697	NA	chr22-50965148-50965149_15AGdelA-223081-neg-i	-	CTCCTCTCCGCAGGTTGGCG	TGG	NGG	AG	A	15	CAACCTGCGGAGA	TAGCTGGCTCCCACGC	16	TAGCTGGCTCCCACGCCAACCTGCGGAGA	0.62	223081-73-pos	+	GCAGCGCCTCCTCCACCTCC	AGG	NGG	73	Deletion
TYMP	440503	77.6059	65.9984	chr22-50965593-50965596_3CCAGdelC-440503-neg-i	-	CCGGGAGCTGGCAAAGACGC	TGG	NGG	CCAG	C	3	TCTTTGCCAGCTC	GCCACACCGCTCACCG	16	GCCACACCGCTCACCGTCTTTGCCAGCTC	0.54	440503-90-pos	+	GGTTAGGCAGGACTGCTGAG	TGG	NGG	90	Deletion
TYMP	223080	71.8336	88.3809	chr22-50965638-50965639_1CGdelC-223080-pos-i	+	CTCCTGGTTGGGGAAGACGG	CGG	NGG	CG	C	1	TGGTTGGGGAAGA	CGCGGCCCCTCCGAAC	16	GTTCGGAGGGGCCGCGTCTTCCCCAACCA	0.54	223080-48-neg	-	TCAGTAAGAAACTCGTGGAG	GGG	NGG	48	Deletion
TYMP	223080	94.0764	91.391	chr22-50965638-50965639_11CGdelC-223080-neg-i	-	GGTGGACGTTAAGTTCGGAG	GGG	NGG	CG	C	11	CGAACTTAACGTC	GAAGACGCGGCCCCTC	16	GAAGACGCGGCCCCTCCGAACTTAACGTC	0.46	223080-70-pos	+	CCGCATCAAGACGCTTGCCC	AGG	NGG	70	Deletion
TYMP	223080	95.2837	91.391	chr22-50965638-50965639_12CGdelC-223080-neg-i	-	TGGTGGACGTTAAGTTCGGA	GGG	NGG	CG	C	12	GAACTTAACGTCC	AAGACGCGGCCCCTCC	16	AAGACGCGGCCCCTCCGAACTTAACGTCC	0.46	223080-70-pos	+	CCGCATCAAGACGCTTGCCC	AGG	NGG	70	Deletion
TYMP	223080	97.3029	91.391	chr22-50965638-50965639_13CGdelC-223080-neg-i	-	GTGGTGGACGTTAAGTTCGG	AGG	NGG	CG	C	13	AACTTAACGTCCA	AGACGCGGCCCCTCCG	16	AGACGCGGCCCCTCCGAACTTAACGTCCA	0.38	223080-70-pos	+	CCGCATCAAGACGCTTGCCC	AGG	NGG	70	Deletion
ARSA	3086	81.8557	62.8904	chr22-51064013-51064016_15TGAAdelT-3086-neg-i	-	TGTGCGGACTGGAAAGTACA	AGG	NGG	TGAA	T	15	ACTTTCCAGTCCG	GTGAAGTGAGCCTTGT	16	GTGAAGTGAGCCTTGTACTTTCCAGTCCG	0.54	3086-84-pos	+	GTGCACAGGGCAAGGGCGAG	AGG	NGG	84	Deletion
ARSA	93116	86.8722	69.1345	chr22-51064090-51064092_13AAGdelA-93116-pos-i	+	GGACCTCGTCTGGGTAGGAC	GGG	NGG	AAG	A	13	CTCGTCTGGGTAG	GACGGGTAGAAGAAGA	16	TCTTCTTCTACCCGTCCTACCCAGACGAG	0.62	93116-60-neg	-	CCAGGTATGTGCAGTGCTTG	GGG	NGG	60	Deletion
ARSA	661357	69.6133	61.118	chr22-51064424-51064425_11TGdelT-661357-pos-i	+	AAAGCCATCCAAGGTGACAT	TGG	NGG	TG	T	11	CCATCCAAGGTGA	CATTGGGCAGTGGGCC	16	GGCCCACTGCCCAATGTCACCTTGGATGG	0.54	661357-43-neg	-	CCACGAGCTGGCCAGCTCCC	TGG	NGG	43	Deletion
ARSA	661357	71.3246	61.118	chr22-51064424-51064425_10TGdelT-661357-pos-i	+	AAGCCATCCAAGGTGACATT	GGG	NGG	TG	T	10	CATCCAAGGTGAC	ATTGGGCAGTGGGCCC	16	GGGCCCACTGCCCAATGTCACCTTGGATG	0.54	661357-43-neg	-	CCACGAGCTGGCCAGCTCCC	TGG	NGG	43	Deletion
ARSA	661357	68.6037	61.118	chr22-51064424-51064425_4TGdelT-661357-pos-i	+	TCCAAGGTGACATTGGGCAG	TGG	NGG	TG	T	4	AGGTGACATTGGG	CAGTGGGCCCCAGCCA	16	TGGCTGGGGCCCACTGCCCAATGTCACCT	0.54	661357-43-neg	-	CCACGAGCTGGCCAGCTCCC	TGG	NGG	43	Deletion
ARSA	93124	69.2198	40.9263	chr22-51065362-51065363_3CAdelC-93124-pos-i	+	GGCCTCTAGTCCGGGCAGCC	AGG	NGG	CA	C	3	TCTAGTCCGGGCA	GCCGGGGGGCTGCGCC	16	GGCGCAGCCCCCCGGCTGCCCGGACTAGA	0.62	93124-54-neg	-	CGGTGGCTGTGACCAGGGCC	TGG	NGG	54	Deletion
ARSA	370973	78.798	78.4392	chr22-51065400-51065401_4TGdelT-370973-pos-i	+	ACGGACAGGTTGGCCAACAG	TGG	NGG	TG	T	4	ACAGGTTGGCCAA	CAGTGGATGGGGACCA	16	TGGTCCCCATCCACTGTTGGCCAACCTGT	0.54	370973-52-neg	-	GAACCTGACCTGCTTCCCGC	CGG	NGG	52	Deletion
ARSA	371638	78.4392	69.2198	chr22-51065444-51065451_2TGGCCGGCdelT-371638-neg-i	-	GAACCTGACCTGCTTCCCGC	CGG	NGG	TGGCCGGC	T	2	GGAAGCAGGTCAG	ACCGTCGCAAGGAGTG	16	ACCGTCGCAAGGAGTGGGAAGCAGGTCAG	0.62	371638-85-pos	+	GGCCTCTAGTCCGGGCAGCC	AGG	NGG	85	Deletion
ARSA	189073	56.8857	96.4364	chr22-51065754-51065755_9AGdelA-189073-pos-i	+	GGCCACGGTCACCTCCTCCA	GGG	NGG	AG	A	9	ACGGTCACCTCCT	CCAGGGGCAGCCCCCC	16	GGGGGGCTGCCCCTGGAGGAGGTGACCGT	0.62	189073-47-neg	-	GGCCGGCTCCCGGTTCGGAT	GGG	NGG	47	Deletion
ARSA	424445	56.8857	96.4364	chr22-51065756-51065757_11GCdelG-424445-pos-i	+	GGCCACGGTCACCTCCTCCA	GGG	NGG	GC	G	11	ACGGTCACCTCCT	CCAGGGGCAGGCCCCC	16	GGGGGCCTGCCCCTGGAGGAGGTGACCGT	0.62	424445-45-neg	-	GGCCGGCTCCCGGTTCGGAT	GGG	NGG	45	Deletion
ARSA	93121	49.3785	62.61	chr22-51066012-51066013_9CGdelC-93121-pos-i	+	GAGGGTGTGCACAGAGACAC	AGG	NGG	CG	C	9	GTGTGCACAGAGA	CACAGGCACTAGAAGT	16	ACTTCTAGTGCCTGTGTCTCTGTGCACAC	0.54	93121-47-neg	-	CAGCTCTACCACTCCCAACC	TGG	NGG	47	Deletion
SHANK3	423608	91.0331	89.4787	chr22-51154155-51154156_13AGdelA-423608-neg-i	-	ATACCTACAGACTTGGTCCG	TGG	NGG	AG	A	13	ACCAAGTCTGTAG	GGAAGGGATTCCACGG	16	GGAAGGGATTCCACGGACCAAGTCTGTAG	0.46	423608-46-pos	+	ACAGTCATTGTTTGAACGCC	AGG	NGG	46	Deletion
SHANK3	265676	80.0702	63.9621	chr22-51158954-51158955_10CGdelC-265676-pos-i	+	GCGCTCCATGATCATCCTGC	AGG	NGG	CG	C	10	TCCATGATCATCC	TGCAGGACTCGCGCCC	16	GGGCGCGAGTCCTGCAGGATGATCATGGA	0.46	265676-40-neg	-	CGCTCGGGCGGGGTGGCCGC	GGG	NGG	40	Deletion
SHANK3	419513	88.0477	50.7181	chr22-51159514-51159519_11AGCCTGdelA-419513-pos-i	+	GCCCTGAAGCCGTTGGTCAG	CGG	NGG	AGCCTG	A	11	TGAAGCCGTTGGT	CAGCGGCCCGAGGGCC	16	GGCCCTCGGGCCGCTGACCAACGGCTTCA	0.54	419513-41-neg	-	GCTGGGGTCCAGGGGTTTGC	CGG	NGG	41	Deletion
SHANK3	419513	87.6383	94.7544	chr22-51159514-51159519_10AGCCTGdelA-419513-neg-i	-	TGGATGAAGGTGGAACCCGA	GGG	NGG	AGCCTG	A	10	GGTTCCACCTTCA	GGCCCGAGGGCCCTCG	16	GGCCCGAGGGCCCTCGGGTTCCACCTTCA	0.54	419513-84-pos	+	CTCCATCGACGAGCGCCTCC	TGG	NGG	84	Deletion
SHANK3	419513	72.7483	94.7544	chr22-51159514-51159519_11AGCCTGdelA-419513-neg-i	-	GTGGATGAAGGTGGAACCCG	AGG	NGG	AGCCTG	A	11	GTTCCACCTTCAT	GCCCGAGGGCCCTCGG	16	GCCCGAGGGCCCTCGGGTTCCACCTTCAT	0.46	419513-84-pos	+	CTCCATCGACGAGCGCCTCC	TGG	NGG	84	Deletion
SHANK3	372707	79.5603	81.2404	chr22-51159684-51159686_2CCTdelC-372707-neg-i	-	GCCTGTACATCCACAAACAG	GGG	NGG	CCT	C	2	TTTGTGGATGTAC	GACCGCCCCGGACCCG	16	GACCGCCCCGGACCCGTTTGTGGATGTAC	0.38	372707-71-pos	+	GGCTGCCCGAGAGCGAGCTC	TGG	NGG	71	Deletion
SHANK3	372707	74.4924	81.2404	chr22-51159684-51159686_3CCTdelC-372707-neg-i	-	GGCCTGTACATCCACAAACA	GGG	NGG	CCT	C	3	TTGTGGATGTACA	ACCGCCCCGGACCCGT	16	ACCGCCCCGGACCCGTTTGTGGATGTACA	0.38	372707-71-pos	+	GGCTGCCCGAGAGCGAGCTC	TGG	NGG	71	Deletion
SHANK3	625531	63.57	51.5243	chr22-51159882-51159883_12TGdelT-625531-pos-i	+	TCCTGGACACATCCCTGCAG	CGG	NGG	TG	T	12	GGACACATCCCTG	CAGCGGCCAGCTGCCT	16	AGGCAGCTGGCCGCTGCAGGGATGTGTCC	0.62	625531-45-neg	-	TCGGCCCCCCCCAGCCTGCT	GGG	NGG	45	Deletion
SHANK3	430006	60.5391	70.2514	chr22-51160488-51160489_15GCdelG-430006-neg-i	-	GACTTGAGCTTGGGCTTGGG	AGG	NGG	GC	G	15	AAGCCCAAGCTCA	AGCACCAGTGCCTCCC	16	AGCACCAGTGCCTCCCAAGCCCAAGCTCA	0.54	430006-71-pos	+	CAGCATGTCCACCTTGAGCT	CGG	NGG	71	Deletion
SHANK3	450027	70.6737	33.4677	chr22-51160780-51160782_6GACdelG-450027-pos-i	+	CCGCCTGCAGCAGCTGAACA	AGG	NGG	GAC	G	6	CTGCAGCAGCTGA	ACAAGGACGCGTTCCC	16	GGGAACGCGTCCTTGTTCAGCTGCTGCAG	0.62	450027-39-neg	-	CAGGGTCCAGCAGGCTGCCC	AGG	NGG	39	Deletion
SHANK3	450027	66.9727	82.51	chr22-51160780-51160782_14GACdelG-450027-neg-i	-	ACCAACTGGTTCCTCCCCCA	GGG	NGG	GAC	G	14	GGGAGGAACCAGT	AGGACGCGTTCCCTGG	16	AGGACGCGTTCCCTGGGGGAGGAACCAGT	0.62	450027-90-pos	+	CAAGCTATGGGGGGACCCCG	TGG	NGG	90	Deletion
SHANK3	450027	64.9047	82.51	chr22-51160780-51160782_15GACdelG-450027-neg-i	-	CACCAACTGGTTCCTCCCCC	AGG	NGG	GAC	G	15	GGAGGAACCAGTT	GGACGCGTTCCCTGGG	16	GGACGCGTTCCCTGGGGGAGGAACCAGTT	0.54	450027-90-pos	+	CAAGCTATGGGGGGACCCCG	TGG	NGG	90	Deletion
SHANK3	450238	57.11	70.9851	chr22-51160817-51160818_9TGdelT-450238-pos-i	+	CTGGGGGAGGAACCAGTTGG	TGG	NGG	TG	T	9	GGGAGGAACCAGT	TGGTGGCCTGGCAGCC	16	GGCTGCCAGGCCACCAACTGGTTCCTCCC	0.62	450238-80-neg	-	ACGGGGCCACGGACAAGGCA	CGG	NGG	80	Deletion
SHANK3	280176	92.152	70.6737	chr22-51160825-51160826_13CTdelC-280176-neg-i	-	CGATGGGCGACTTCTTGGCA	GGG	NGG	CT	C	13	CAAGAAGTCGCCC	AGCCGCTGGACCCTGC	16	AGCCGCTGGACCCTGCCAAGAAGTCGCCC	0.62	280176-51-pos	+	CCGCCTGCAGCAGCTGAACA	AGG	NGG	51	Deletion
SHANK3	280176	88.8031	70.6737	chr22-51160825-51160826_14CTdelC-280176-neg-i	-	GCGATGGGCGACTTCTTGGC	AGG	NGG	CT	C	14	AAGAAGTCGCCCA	GCCGCTGGACCCTGCC	16	GCCGCTGGACCCTGCCAAGAAGTCGCCCA	0.54	280176-51-pos	+	CCGCCTGCAGCAGCTGAACA	AGG	NGG	51	Deletion
SHOX	586575	69.6492	94.2267	chrX-595424-595426_1CAGdelC-586575-pos-i	+	GGCAGACCAAGCTGAAACAG	AGG	NGG	CAG	C	1	GACCAAGCTGAAA	CAGGCGCAGCCGCACC	16	GGTGCGGCTGCGCCTGTTTCAGCTTGGTC	0.46	586575-71-neg	-	CATGAAGGCGTCGGGGTAAT	GGG	NGG	71	Deletion
SHOX	586575	81.0932	64.9905	chrX-595424-595426_15CAGdelC-586575-neg-i	-	GCTCCAGCGTGAAGTTGGTG	CGG	NGG	CAG	C	15	CAACTTCACGCTG	ACAGGCGCAGCCGCAC	16	ACAGGCGCAGCCGCACCAACTTCACGCTG	0.54	586575-77-pos	+	GTGCCCTCCGCTCCCCACGC	AGG	NGG	77	Deletion
NLGN4X	11051	69.0466	58.0418	chrX-5821463-5821465_8GTCdelG-11051-neg-i	-	TGAAGGGAAAGACACTTTGC	GGG	NGG	GTC	G	8	AAGTGTCTTTCCC	ACTTGATAGTCCCGCA	16	ACTTGATAGTCCCGCAAAGTGTCTTTCCC	0.46	11051-88-pos	+	CGGCGGGGGCCACCCACTGG	TGG	NGG	88	Deletion
ANOS1	429739	71.073	64.2748	chrX-8502455-8502457_7TAAdelT-429739-pos-i	+	TCAGCACTTGCACTTCCAGT	CGG	NGG	TAA	T	7	CACTTGCACTTCC	AGTCGGTAGAGTAGAT	16	ATCTACTCTACCGACTGGAAGTGCAAGTG	0.54	429739-81-neg	-	TGTTGTCTCTGAAAGGTTGT	CGG	NGG	81	Deletion
MID1	617627	91.6658	87.9155	chrX-10417494-10417495_7TGdelT-617627-pos-i	+	ACACTTGTTCCACACGGTGA	AGG	NGG	TG	T	7	TTGTTCCACACGG	TGAAGGTGGGCAAACA	16	TGTTTGCCCACCTTCACCGTGTGGAACAA	0.54	617627-85-neg	-	ATCCTGCTGGACTATGATAA	CGG	NGG	85	Deletion
MID1	617627	82.5792	87.9155	chrX-10417494-10417495_4TGdelT-617627-pos-i	+	CTTGTTCCACACGGTGAAGG	TGG	NGG	TG	T	4	TTCCACACGGTGA	AGGTGGGCAAACAGGC	16	GCCTGTTTGCCCACCTTCACCGTGTGGAA	0.54	617627-85-neg	-	ATCCTGCTGGACTATGATAA	CGG	NGG	85	Deletion
MID1	617627	86.6232	87.9155	chrX-10417494-10417495_3TGdelT-617627-pos-i	+	TTGTTCCACACGGTGAAGGT	GGG	NGG	TG	T	3	TCCACACGGTGAA	GGTGGGCAAACAGGCT	16	AGCCTGTTTGCCCACCTTCACCGTGTGGA	0.54	617627-85-neg	-	ATCCTGCTGGACTATGATAA	CGG	NGG	85	Deletion
MID1	10805	79.9121	84.2393	chrX-10427816-10427819_11TATCdelT-10805-pos-i	+	GTAGTGGTTCTGCTTGATGT	TGG	NGG	TATC	T	11	TGGTTCTGCTTGA	TGTTGGGTACTATCCA	16	TGGATAGTACCCAACATCAAGCAGAACCA	0.46	10805-43-neg	-	AGAACTGCACCATGTCTGAT	TGG	NGG	43	Deletion
MID1	10805	93.7227	59.7177	chrX-10427816-10427819_9TATCdelT-10805-neg-i	-	TGTGTAATTCGGCTGATAGC	TGG	NGG	TATC	T	9	ATCAGCCGAATTA	TGGGTACTATCCAGCT	16	TGGGTACTATCCAGCTATCAGCCGAATTA	0.38	10805-90-pos	+	CACTGCTGCGGCTGCCCGCC	TGG	NGG	90	Deletion
MID1	92880	77.7226	54.8829	chrX-10463704-10463705_1ATdelA-92880-pos-i	+	ATCACACTCCTCTGTCAATT	TGG	NGG	AT	A	1	CACTCCTCTGTCA	ATTGGCTTCTTGACGT	16	ACGTCAAGAAGCCAATTGACAGAGGAGTG	0.54	92880-68-neg	-	AGCACTTAACTGAAAAACAA	AGG	NGG	68	Deletion
AMELX	11138	57.0081	81.0141	chrX-11312921-11312930_15ATTTTATTTGdelA-11138-pos-i	+	ATTTCAGAACCATCAAGAAA	TGG	NGG	ATTTTATTTG	A	15	CAGAACCATCAAG	AAATGGGGACCTGGAC	16	GTCCAGGTCCCCATTTCTTGATGGTTCTG	0.46	11138-51-neg	-	TGGACACTGACTTATGCAAG	GGG	NGG	51	Deletion
AMELX	11138	61.4926	81.0141	chrX-11312921-11312930_14ATTTTATTTGdelA-11138-pos-i	+	TTTCAGAACCATCAAGAAAT	GGG	NGG	ATTTTATTTG	A	14	AGAACCATCAAGA	AATGGGGACCTGGACC	16	GGTCCAGGTCCCCATTTCTTGATGGTTCT	0.38	11138-51-neg	-	TGGACACTGACTTATGCAAG	GGG	NGG	51	Deletion
AMELX	11138	35.5092	81.0141	chrX-11312921-11312930_13ATTTTATTTGdelA-11138-pos-i	+	TTCAGAACCATCAAGAAATG	GGG	NGG	ATTTTATTTG	A	13	GAACCATCAAGAA	ATGGGGACCTGGACCT	16	AGGTCCAGGTCCCCATTTCTTGATGGTTC	0.38	11138-51-neg	-	TGGACACTGACTTATGCAAG	GGG	NGG	51	Deletion
AMELX	11138	74.0433	81.0141	chrX-11312921-11312930_7ATTTTATTTGdelA-11138-pos-i	+	ACCATCAAGAAATGGGGACC	TGG	NGG	ATTTTATTTG	A	7	TCAAGAAATGGGG	ACCTGGACCTGCCTCC	16	GGAGGCAGGTCCAGGTCCCCATTTCTTGA	0.46	11138-51-neg	-	TGGACACTGACTTATGCAAG	GGG	NGG	51	Deletion
AMELX	11137	58.4304	82.2551	chrX-11316362-11316363_6ACdelA-11137-neg-i	-	GCTCTGGTACCACTTCAAAG	GGG	NGG	AC	A	6	TGAAGTGGTACCA	TAAGGTGCTTACCCTT	16	TAAGGTGCTTACCCTTTGAAGTGGTACCA	0.46	11137-61-pos	+	GCATCAGTGAGTTTCTATAT	TGG	NGG	61	Deletion
AMELX	11137	73.0767	82.2551	chrX-11316362-11316363_7ACdelA-11137-neg-i	-	TGCTCTGGTACCACTTCAAA	GGG	NGG	AC	A	7	GAAGTGGTACCAG	AAGGTGCTTACCCTTT	16	AAGGTGCTTACCCTTTGAAGTGGTACCAG	0.54	11137-61-pos	+	GCATCAGTGAGTTTCTATAT	TGG	NGG	61	Deletion
AMELX	11137	80.6539	82.2551	chrX-11316362-11316363_8ACdelA-11137-neg-i	-	ATGCTCTGGTACCACTTCAA	AGG	NGG	AC	A	8	AAGTGGTACCAGA	AGGTGCTTACCCTTTG	16	AGGTGCTTACCCTTTGAAGTGGTACCAGA	0.46	11137-61-pos	+	GCATCAGTGAGTTTCTATAT	TGG	NGG	61	Deletion
AMELX	617639	73.834	61.9655	chrX-11316394-11316395_2ACdelA-617639-pos-i	+	GTACCAGAGCATAAGGCCAC	CGG	NGG	AC	A	2	CAGAGCATAAGGC	CACGGTATGTAGACAT	16	ATGTCTACATACCGTGGCCTTATGCTCTG	0.54	617639-64-neg	-	CATGATATTTCACTTAATAT	GGG	NGG	64	Deletion
AMELX	11144	56.0425	94.0506	chrX-11316898-11316899_15GCdelG-11144-neg-i	-	GGCTGTGGCTGAACAGGCTG	GGG	NGG	GC	G	15	CCTGTTCAGCCAC	AGCCTACCAGCCCCAG	16	AGCCTACCAGCCCCAGCCTGTTCAGCCAC	0.62	11144-67-pos	+	CAACCAATGATGCCCGTTCC	TGG	NGG	67	Deletion
FRMPD4	254682	56.7831	86.9105	chrX-12734424-12734425_11GCdelG-254682-pos-i	+	AACCAGCAGCTGAGCCAGCC	CGG	NGG	GC	G	11	AGCAGCTGAGCCA	GCCCGGGGAGGCCCCT	16	AGGGGCCTCCCCGGGCTGGCTCAGCTGCT	0.62	254682-45-neg	-	TGGTCCTGAGAGGGTCAATA	GGG	NGG	45	Deletion
FRMPD4	254682	74.0685	77.546	chrX-12734424-12734425_6GCdelG-254682-neg-i	-	TCTGTAGTCTGCCTCACAGG	GGG	NGG	GC	G	6	GTGAGGCAGACTA	GCCCGGGGAGGCCCCT	16	GCCCGGGGAGGCCCCTGTGAGGCAGACTA	0.54	254682-73-pos	+	CCATGTGTCCAAAAGAGCAC	CGG	NGG	73	Deletion
TRAPPC2	11509	40.6593	74.4558	chrX-13734732-13734734_1CATdelC-11509-neg-i	-	ACCTCGTAGATGAGAACATG	TGG	NGG	CAT	C	1	GTTCTCATCTACG	GTTGTTCGATAGCCAC	16	GTTGTTCGATAGCCACGTTCTCATCTACG	0.46	11509-90-pos	+	TTACCTTTACTAAGAAGGTA	AGG	NGG	90	Deletion
OFD1	41067	69.2884	68.7914	chrX-13773358-13773361_2TGAGdelT-41067-pos-i	+	AAATCGTGTGAAAGAACTTG	AGG	NGG	TGAG	T	2	CGTGTGAAAGAAC	TTGTAATTGTTAAGCA	16	TGCTTAACAATTACAAGTTCTTTCACACG	0.46	41067-80-neg	-	ACATCTCAACAGGATGACTT	AGG	NGG	80	Deletion
OFD1	429830	69.2884	68.7914	chrX-13773361-13773363_5GGTdelG-429830-pos-i	+	AAATCGTGTGAAAGAACTTG	AGG	NGG	GGT	G	5	CGTGTGAAAGAAC	TTGAGAATTGTTAAGC	16	GCTTAACAATTCTCAAGTTCTTTCACACG	0.46	429830-78-neg	-	ACATCTCAACAGGATGACTT	AGG	NGG	78	Deletion
OFD1	41085	76.4057	72.8712	chrX-13778335-13778336_2AGdelA-41085-pos-i	+	CCTTGCAATGGTGAGATAAG	TGG	NGG	AG	A	2	GCAATGGTGAGAT	AATGGGGATTTCTTGA	16	TCAAGAAATCCCCATTATCTCACCATTGC	0.46	41085-83-neg	-	CTACCCTCCACCCATGCAGT	TGG	NGG	83	Deletion
OFD1	41085	79.5083	72.8712	chrX-13778335-13778336_1AGdelA-41085-pos-i	+	CTTGCAATGGTGAGATAAGT	GGG	NGG	AG	A	1	CAATGGTGAGATA	ATGGGGATTTCTTGAA	16	TTCAAGAAATCCCCATTATCTCACCATTG	0.38	41085-83-neg	-	CTACCCTCCACCCATGCAGT	TGG	NGG	83	Deletion
OFD1	41086	87.8603	63.2347	chrX-13778398-13778399_4AGdelA-41086-pos-i	+	TAGCACGTATGGTTGCATCA	AGG	NGG	AG	A	4	ACGTATGGTTGCA	TCAAGATCACAAATTA	16	TAATTTGTGATCTTGATGCAACCATACGT	0.46	41086-45-neg	-	AAACTCAAGGTCAGAATCAG	GGG	NGG	45	Deletion
OFD1	532265	66.878	80.7055	chrX-13778701-13778705_15GAAGAdelG-532265-pos-i	+	TGTCTCTGAGCAGCCTCAAG	TGG	NGG	GAAGA	G	15	TCTGAGCAGCCTC	AAGTGGGCACACTTGA	16	TCAAGTGTGCCCACTTGAGGCTGCTCAGA	0.62	532265-45-neg	-	AGTGCCCCCGCGGAGCCTCG	AGG	NGG	45	Deletion
OFD1	532265	80.0145	80.7055	chrX-13778701-13778705_14GAAGAdelG-532265-pos-i	+	GTCTCTGAGCAGCCTCAAGT	GGG	NGG	GAAGA	G	14	CTGAGCAGCCTCA	AGTGGGCACACTTGAA	16	TTCAAGTGTGCCCACTTGAGGCTGCTCAG	0.62	532265-45-neg	-	AGTGCCCCCGCGGAGCCTCG	AGG	NGG	45	Deletion
OFD1	41098	27.9006	70.375	chrX-13779290-13779291_1TCdelT-41098-neg-i	-	TGGAGACAGGAGGGATGGAG	AGG	NGG	TC	T	1	CATCCCTCCTGTC	TCTAGGCACAGCCTCT	16	TCTAGGCACAGCCTCTCATCCCTCCTGTC	0.62	41098-87-pos	+	TTCTTTCTGCACCTTAGGTC	TGG	NGG	87	Deletion
OFD1	41098	NA	70.375	chrX-13779290-13779291_6TCdelT-41098-neg-i	-	AGGGCTGGAGACAGGAGGGA	TGG	NGG	TC	T	6	CTCCTGTCTCCAG	GCACAGCCTCTCATCC	16	GCACAGCCTCTCATCCCTCCTGTCTCCAG	0.62	41098-87-pos	+	TTCTTTCTGCACCTTAGGTC	TGG	NGG	87	Deletion
OFD1	41098	34.9788	70.375	chrX-13779290-13779291_10TCdelT-41098-neg-i	-	CCGGAGGGCTGGAGACAGGA	GGG	NGG	TC	T	10	TGTCTCCAGCCCT	AGCCTCTCATCCCTCC	16	AGCCTCTCATCCCTCCTGTCTCCAGCCCT	0.62	41098-87-pos	+	TTCTTTCTGCACCTTAGGTC	TGG	NGG	87	Deletion
FANCB	691307	81.7662	60.0305	chrX-14863090-14863094_10TTCTCdelT-691307-neg-i	-	CACTGTACTGCTACAAATTA	TGG	NGG	TTCTC	T	10	TTTGTAGCAGTAC	ACCACTTTCTCCATAA	16	ACCACTTTCTCCATAATTTGTAGCAGTAC	0.38	691307-87-pos	+	TCTTCTTTGGAAATGTCAGT	AGG	NGG	87	Deletion
FANCB	419268	72.4925	48.3888	chrX-14863206-14863210_12CACAAdelC-419268-pos-i	+	TGTACACACTCTTTCTTAGA	TGG	NGG	CACAA	C	12	CACACTCTTTCTT	AGATGGGTGTTCACAA	16	TTGTGAACACCCATCTAAGAAAGAGTGTG	0.38	419268-47-neg	-	AATAGGATTGGAAGCAAAAA	GGG	NGG	47	Deletion
PIGA	9963	48.0856	61.3851	chrX-15349621-15349622_1TGdelT-9963-neg-i	-	TCTCTTCCACGCCAAGACAA	TGG	NGG	TG	T	1	TCTTGGCGTGGAA	TGTCTGAAGCCCCATT	16	TGTCTGAAGCCCCATTTCTTGGCGTGGAA	0.54	9963-89-pos	+	GTTTGTATCACAAAGAGACA	CGG	NGG	89	Deletion
NHS	524021	77.9777	69.0794	chrX-17739682-17739683_3CGdelC-524021-neg-i	-	TCATCTTCTCCTCTGGCGTC	GGG	NGG	CG	C	3	GCCAGAGGAGAAG	GCACTACCTCTCCCAC	16	GCACTACCTCTCCCACGCCAGAGGAGAAG	0.62	524021-87-pos	+	GAAGATACAGATGTCATGTT	AGG	NGG	87	Deletion
NHS	167357	65.7574	86.8027	chrX-17744857-17744858_14TGdelT-167357-neg-i	-	TTTCCCTGGAACTGTGAGGC	AGG	NGG	TG	T	14	TCACAGTTCCAGG	AGTGTCAGCACCTGCC	16	AGTGTCAGCACCTGCCTCACAGTTCCAGG	0.54	167357-60-pos	+	CTAAACGTAGCTCATCATTG	AGG	NGG	60	Deletion
NHS	217326	61.3198	77.0104	chrX-17744994-17744995_12AGdelA-217326-pos-i	+	TGGATAAACCAGAGTGAACA	AGG	NGG	AG	A	12	TAAACCAGAGTGA	ACAAGGCATTAAGAAC	16	GTTCTTAATGCCTTGTTCACTCTGGTTTA	0.38	217326-56-neg	-	GTCTGCATAGTGTGTGGATT	CGG	NGG	56	Deletion
NHS	217326	77.078	77.0104	chrX-17744994-17744995_4AGdelA-217326-pos-i	+	CCAGAGTGAACAAGGCATTA	AGG	NGG	AG	A	4	AGTGAACAAGGCA	TTAAGAACCTCAGTTA	16	TAACTGAGGTTCTTAATGCCTTGTTCACT	0.46	217326-56-neg	-	GTCTGCATAGTGTGTGGATT	CGG	NGG	56	Deletion
NHS	217326	89.5554	97.0283	chrX-17744994-17744995_10AGdelA-217326-neg-i	-	ATATCCGAAGCATCTAACTG	AGG	NGG	AG	A	10	TTAGATGCTTCGG	GCATTAAGAACCTCAG	16	GCATTAAGAACCTCAGTTAGATGCTTCGG	0.46	217326-70-pos	+	CGCCAACACGCCTTCTCGAA	TGG	NGG	70	Deletion
NHS	11024	64.4474	78.4836	chrX-17745746-17745747_9GCdelG-11024-pos-i	+	AGAGGAAAGCACACTCACAA	CGG	NGG	GC	G	9	GAAAGCACACTCA	CAACGGCTGCTTGTCT	16	AGACAAGCAGCCGTTGTGAGTGTGCTTTC	0.46	11024-66-neg	-	GGACAGTATGGTGTCTTCAG	TGG	NGG	66	Deletion
CDKL5	143819	71.447	57.7881	chrX-18525252-18525253_14ATdelA-143819-neg-i	-	TACCTTCACCTACAACCCCA	AGG	NGG	AT	A	14	GGTTGTAGGTGAA	AAATTGAGATCCTTGG	16	AAATTGAGATCCTTGGGGTTGTAGGTGAA	0.46	143819-84-pos	+	AGCTTTCTGAGAAGTTCTTT	TGG	NGG	84	Deletion
CDKL5	156093	64.7084	65.9777	chrX-18525281-18525282_12GTdelG-156093-pos-i	+	TTTGAGATCCTTGGGGTTGT	AGG	NGG	GT	G	12	AGATCCTTGGGGT	TGTAGGTGAAGGAAGT	16	ACTTCCTTCACCTACAACCCCAAGGATCT	0.54	156093-87-neg	-	TTGATATAGGTTAAATTAAC	AGG	NGG	87	Deletion
CDKL5	156093	74.9754	65.9777	chrX-18525281-18525282_6GTdelG-156093-pos-i	+	ATCCTTGGGGTTGTAGGTGA	AGG	NGG	GT	G	6	TTGGGGTTGTAGG	TGAAGGAAGTTGGAAT	16	ATTCCAACTTCCTTCACCTACAACCCCAA	0.54	156093-87-neg	-	TTGATATAGGTTAAATTAAC	AGG	NGG	87	Deletion
CDKL5	464813	85.8533	76.5159	chrX-18593571-18593572_6GAdelG-464813-pos-i	+	AGTTGAAGGAAGCATTTCGT	CGG	NGG	GA	G	6	GAAGGAAGCATTT	CGTCGGGGGGAAAGTT	16	AACTTTCCCCCCGACGAAATGCTTCCTTC	0.38	464813-60-neg	-	AATCGGGCAAATGTGCACAT	TGG	NGG	60	Deletion
CDKL5	464813	96.7925	76.5159	chrX-18593571-18593572_3GAdelG-464813-pos-i	+	TGAAGGAAGCATTTCGTCGG	AGG	NGG	GA	G	3	GGAAGCATTTCGT	CGGGGGGAAAGTTGTA	16	TACAACTTTCCCCCCGACGAAATGCTTCC	0.46	464813-60-neg	-	AATCGGGCAAATGTGCACAT	TGG	NGG	60	Deletion
CDKL5	464813	95.1207	76.5159	chrX-18593571-18593572_2GAdelG-464813-pos-i	+	GAAGGAAGCATTTCGTCGGA	GGG	NGG	GA	G	2	GAAGCATTTCGTC	GGGGGGAAAGTTGTAC	16	GTACAACTTTCCCCCCGACGAAATGCTTC	0.46	464813-60-neg	-	AATCGGGCAAATGTGCACAT	TGG	NGG	60	Deletion
CDKL5	464813	96.6276	76.5159	chrX-18593571-18593572_1GAdelG-464813-pos-i	+	AAGGAAGCATTTCGTCGGAG	GGG	NGG	GA	G	1	AAGCATTTCGTCG	GGGGGAAAGTTGTACT	16	AGTACAACTTTCCCCCCGACGAAATGCTT	0.46	464813-60-neg	-	AATCGGGCAAATGTGCACAT	TGG	NGG	60	Deletion
CDKL5	156637	85.8533	76.5159	chrX-18593572-18593573_7AGdelA-156637-pos-i	+	AGTTGAAGGAAGCATTTCGT	CGG	NGG	AG	A	7	GAAGGAAGCATTT	CGTCGGAGGGAAAGTT	16	AACTTTCCCTCCGACGAAATGCTTCCTTC	0.38	156637-59-neg	-	AATCGGGCAAATGTGCACAT	TGG	NGG	59	Deletion
CDKL5	156637	96.7925	76.5159	chrX-18593572-18593573_4AGdelA-156637-pos-i	+	TGAAGGAAGCATTTCGTCGG	AGG	NGG	AG	A	4	GGAAGCATTTCGT	CGGAGGGAAAGTTGTA	16	TACAACTTTCCCTCCGACGAAATGCTTCC	0.46	156637-59-neg	-	AATCGGGCAAATGTGCACAT	TGG	NGG	59	Deletion
CDKL5	156637	95.1207	76.5159	chrX-18593572-18593573_3AGdelA-156637-pos-i	+	GAAGGAAGCATTTCGTCGGA	GGG	NGG	AG	A	3	GAAGCATTTCGTC	GGAGGGAAAGTTGTAC	16	GTACAACTTTCCCTCCGACGAAATGCTTC	0.46	156637-59-neg	-	AATCGGGCAAATGTGCACAT	TGG	NGG	59	Deletion
CDKL5	156637	96.6276	76.5159	chrX-18593572-18593573_2AGdelA-156637-pos-i	+	AAGGAAGCATTTCGTCGGAG	GGG	NGG	AG	A	2	AAGCATTTCGTCG	GAGGGAAAGTTGTACT	16	AGTACAACTTTCCCTCCGACGAAATGCTT	0.46	156637-59-neg	-	AATCGGGCAAATGTGCACAT	TGG	NGG	59	Deletion
CDKL5	524152	93.1711	64.1548	chrX-18606145-18606146_12CTdelC-524152-pos-i	+	ATTCTTGGGGAGCTTAGCGA	TGG	NGG	CT	C	12	TTGGGGAGCTTAG	CGATGGACAGCCTTAT	16	ATAAGGCTGTCCATCGCTAAGCTCCCCAA	0.54	524152-64-neg	-	TTCATCTGCTCAGATGGAAG	TGG	NGG	64	Deletion
CDKL5	524152	52.2487	91.1561	chrX-18606145-18606146_4CTdelC-524152-neg-i	-	TCACTTTCTCCAGGAAATAA	AGG	NGG	CT	C	4	TTTCCTGGAGAAA	GCGATGGACAGCCTTA	16	GCGATGGACAGCCTTATTTCCTGGAGAAA	0.38	524152-55-pos	+	CGCTCCCTATGGAAAGTCCG	TGG	NGG	55	Deletion
CDKL5	280587	66.662	83.4639	chrX-18606211-18606212_15CAdelC-280587-pos-i	+	TTTACTATTCAGAAGGTGCT	AGG	NGG	CA	C	15	CTATTCAGAAGGT	GCTAGGACCACTTCCT	16	AGGAAGTGGTCCTAGCACCTTCTGAATAG	0.38	280587-45-neg	-	AACCTCTTACCCGGAGCCCA	TGG	NGG	45	Deletion
CDKL5	280587	72.0962	93.1711	chrX-18606211-18606212_4CAdelC-280587-neg-i	-	AAAAGCTTCATCTGCTCAGA	TGG	NGG	CA	C	4	GAGCAGATGAAGC	TAGGACCACTTCCTCT	16	TAGGACCACTTCCTCTGAGCAGATGAAGC	0.54	280587-78-pos	+	ATTCTTGGGGAGCTTAGCGA	TGG	NGG	78	Deletion
CDKL5	533390	81.7157	66.662	chrX-18606242-18606243_6TCdelT-533390-neg-i	-	ACCCGGAGCCCATGGAAGCG	AGG	NGG	TC	T	6	TTCCATGGGCTCC	TCTACAGTAATCTCGC	16	TCTACAGTAATCTCGCTTCCATGGGCTCC	0.62	533390-46-pos	+	TTTACTATTCAGAAGGTGCT	AGG	NGG	46	Deletion
CDKL5	533390	83.4639	66.662	chrX-18606242-18606243_14TCdelT-533390-neg-i	-	AACCTCTTACCCGGAGCCCA	TGG	NGG	TC	T	14	GCTCCGGGTAAGA	AATCTCGCTTCCATGG	16	AATCTCGCTTCCATGGGCTCCGGGTAAGA	0.62	533390-46-pos	+	TTTACTATTCAGAAGGTGCT	AGG	NGG	46	Deletion
CDKL5	143837	60.1952	59.8092	chrX-18616637-18616638_6ACdelA-143837-neg-i	-	GTCTCTGGGTTTGAAATGTA	GGG	NGG	AC	A	6	ATTTCAAACCCAG	TGTTTGAATCACCTAC	16	TGTTTGAATCACCTACATTTCAAACCCAG	0.38	143837-46-pos	+	TCCTAAGAATTTACTGAAGT	TGG	NGG	46	Deletion
CDKL5	143837	61.4761	59.8092	chrX-18616637-18616638_7ACdelA-143837-neg-i	-	AGTCTCTGGGTTTGAAATGT	AGG	NGG	AC	A	7	TTTCAAACCCAGA	GTTTGAATCACCTACA	16	GTTTGAATCACCTACATTTCAAACCCAGA	0.38	143837-46-pos	+	TCCTAAGAATTTACTGAAGT	TGG	NGG	46	Deletion
CDKL5	189552	68.0148	82.6029	chrX-18622114-18622115_10ACdelA-189552-pos-i	+	CCTGAGTGTAGGCCTGCCCC	GGG	NGG	AC	A	10	AGTGTAGGCCTGC	CCCGGGCTGAGAAGGT	16	ACCTTCTCAGCCCGGGGCAGGCCTACACT	0.62	189552-45-neg	-	GACTAAGACTAGCTCCAGCA	AGG	NGG	45	Deletion
CDKL5	189552	74.0843	74.7518	chrX-18622114-18622115_15ACdelA-189552-neg-i	-	TTAGGAAGCTTTCATTGGCA	GGG	NGG	AC	A	15	CAATGAAAGCTTC	GAGAAGGTCTCCCTGC	16	GAGAAGGTCTCCCTGCCAATGAAAGCTTC	0.38	189552-43-pos	+	TCACCACAGATCTAACAGCA	AGG	NGG	43	Deletion
CDKL5	143768	74.0843	74.7518	chrX-18622122-18622123_7CTdelC-143768-neg-i	-	TTAGGAAGCTTTCATTGGCA	GGG	NGG	CT	C	7	CAATGAAAGCTTC	GACGAAGGTCCCCTGC	16	GACGAAGGTCCCCTGCCAATGAAAGCTTC	0.38	143768-51-pos	+	TCACCACAGATCTAACAGCA	AGG	NGG	51	Deletion
CDKL5	143768	62.2252	74.7518	chrX-18622122-18622123_8CTdelC-143768-neg-i	-	TTTAGGAAGCTTTCATTGGC	AGG	NGG	CT	C	8	AATGAAAGCTTCC	ACGAAGGTCCCCTGCC	16	ACGAAGGTCCCCTGCCAATGAAAGCTTCC	0.38	143768-51-pos	+	TCACCACAGATCTAACAGCA	AGG	NGG	51	Deletion
CDKL5	189555	86.9988	69.6587	chrX-18622384-18622385_1TCdelT-189555-pos-i	+	GCAGAACCGCCACTCATTCA	TGG	NGG	TC	T	1	AACCGCCACTCAT	TATGGAAAGCTCTCAA	16	TTGAGAGCTTTCCATAATGAGTGGCGGTT	0.54	189555-85-neg	-	GAGGGACTCCTAGAGGACTG	GGG	NGG	85	Deletion
CDKL5	158177	86.9988	69.6587	chrX-18622388-18622390_5GGAdelG-158177-pos-i	+	GCAGAACCGCCACTCATTCA	TGG	NGG	GGA	G	5	AACCGCCACTCAT	TCATGAAGCTCTCAAA	16	TTTGAGAGCTTCATGAATGAGTGGCGGTT	0.54	158177-80-neg	-	GAGGGACTCCTAGAGGACTG	GGG	NGG	80	Deletion
CDKL5	503833	85.2437	56.0036	chrX-18622589-18622590_11GTdelG-503833-neg-i	-	TCAAGTCTAAGCAGCTAGAT	GGG	NGG	GT	G	11	TAGCTGCTTAGAC	AGTAGGACTTCCCATC	16	AGTAGGACTTCCCATCTAGCTGCTTAGAC	0.46	503833-82-pos	+	AGGACCAAGGCCAAAAGCCA	TGG	NGG	82	Deletion
CDKL5	503833	72.9846	56.0036	chrX-18622589-18622590_12GTdelG-503833-neg-i	-	TTCAAGTCTAAGCAGCTAGA	TGG	NGG	GT	G	12	AGCTGCTTAGACT	GTAGGACTTCCCATCT	16	GTAGGACTTCCCATCTAGCTGCTTAGACT	0.46	503833-82-pos	+	AGGACCAAGGCCAAAAGCCA	TGG	NGG	82	Deletion
CDKL5	189560	85.2437	56.0036	chrX-18622592-18622593_8CTdelC-189560-neg-i	-	TCAAGTCTAAGCAGCTAGAT	GGG	NGG	CT	C	8	TAGCTGCTTAGAC	AGTAGGTACTCCCATC	16	AGTAGGTACTCCCATCTAGCTGCTTAGAC	0.46	189560-85-pos	+	AGGACCAAGGCCAAAAGCCA	TGG	NGG	85	Deletion
CDKL5	189560	72.9846	56.0036	chrX-18622592-18622593_9CTdelC-189560-neg-i	-	TTCAAGTCTAAGCAGCTAGA	TGG	NGG	CT	C	9	AGCTGCTTAGACT	GTAGGTACTCCCATCT	16	GTAGGTACTCCCATCTAGCTGCTTAGACT	0.46	189560-85-pos	+	AGGACCAAGGCCAAAAGCCA	TGG	NGG	85	Deletion
CDKL5	284540	85.2437	56.0036	chrX-18622594-18622595_6TCdelT-284540-neg-i	-	TCAAGTCTAAGCAGCTAGAT	GGG	NGG	TC	T	6	TAGCTGCTTAGAC	AGTAGGTACTTCCATC	16	AGTAGGTACTTCCATCTAGCTGCTTAGAC	0.46	284540-87-pos	+	AGGACCAAGGCCAAAAGCCA	TGG	NGG	87	Deletion
CDKL5	284540	72.9846	56.0036	chrX-18622594-18622595_7TCdelT-284540-neg-i	-	TTCAAGTCTAAGCAGCTAGA	TGG	NGG	TC	T	7	AGCTGCTTAGACT	GTAGGTACTTCCATCT	16	GTAGGTACTTCCATCTAGCTGCTTAGACT	0.46	284540-87-pos	+	AGGACCAAGGCCAAAAGCCA	TGG	NGG	87	Deletion
CDKL5	156646	73.9055	84.4797	chrX-18622952-18622953_13AGdelA-156646-pos-i	+	GGAAGCTTGAGCATAGGGCA	AGG	NGG	AG	A	13	GCTTGAGCATAGG	GCAAGGGATGGCACTA	16	TAGTGCCATCCCTTGCCCTATGCTCAAGC	0.54	156646-55-neg	-	AGGGCCACCAGATTCAGTCA	AGG	NGG	55	Deletion
CDKL5	156646	62.6863	84.4797	chrX-18622952-18622953_8AGdelA-156646-pos-i	+	CTTGAGCATAGGGCAAGGGA	TGG	NGG	AG	A	8	AGCATAGGGCAAG	GGATGGCACTAGAGCC	16	GGCTCTAGTGCCATCCCTTGCCCTATGCT	0.54	156646-55-neg	-	AGGGCCACCAGATTCAGTCA	AGG	NGG	55	Deletion
CDKL5	156646	71.7373	81.7736	chrX-18622952-18622953_13AGdelA-156646-neg-i	-	TGACAAGAGTTGCAGGCTGT	TGG	NGG	AG	A	13	GCCTGCAACTCTT	GGCACTAGAGCCAACA	16	GGCACTAGAGCCAACAGCCTGCAACTCTT	0.54	156646-84-pos	+	CTTCCCAGCAACGTCCTCAT	AGG	NGG	84	Deletion
CDKL5	560636	68.011	73.6944	chrX-18622964-18622966_7CAGdelC-560636-neg-i	-	CCTGGGGTGACAAGAGTTGC	AGG	NGG	CAG	C	7	ACTCTTGTCACCC	TAGAGCCAACCCTGCA	16	TAGAGCCAACCCTGCAACTCTTGTCACCC	0.54	560636-56-pos	+	CCGTGACAAAGTGAGAGCCA	AGG	NGG	56	Deletion
CDKL5	503508	78.4417	87.7196	chrX-18622986-18622990_3CAGGTdelA-503508-pos-i	+	CCTGCAACTCTTGTCACCCC	AGG	NGG	CAGGT	A	3	CAACTCTTGTCAC	CCAACAGTTGAGCACC	16	GGTGCTCAACTGTTGGGTGACAAGAGTTG	0.46	503508-37-neg	-	TCGTACCACCTTCCCCTGAA	GGG	NGG	37	Deletion
CDKL5	143792	57.9576	54.731	chrX-18627000-18627001_8ACdelA-143792-pos-i	+	GTCAAAGAGACCTCCAGAGA	AGG	NGG	AC	A	8	AAGAGACCTCCAG	AGAAGGCACTCTTCCT	16	AGGAAGAGTGCCTTCTCTGGAGGTCTCTT	0.54	143792-58-neg	-	GATGTTGAACAAATGTTTAC	AGG	NGG	58	Deletion
CDKL5	143792	90.5268	63.0522	chrX-18627000-18627001_12ACdelA-143792-neg-i	-	AGACTTCTGGCGTGTATGGA	AGG	NGG	AC	A	12	ATACACGCCAGAA	AGGCACTCTTCCTTCC	16	AGGCACTCTTCCTTCCATACACGCCAGAA	0.46	143792-42-pos	+	GCTCCCTCCAGAGATGACTG	TGG	NGG	42	Deletion
CDKL5	408123	57.9576	54.731	chrX-18627006-18627007_14TCdelT-408123-pos-i	+	GTCAAAGAGACCTCCAGAGA	AGG	NGG	TC	T	14	AAGAGACCTCCAG	AGAAGGCACCTCTTCT	16	AGAAGAGGTGCCTTCTCTGGAGGTCTCTT	0.54	408123-52-neg	-	GATGTTGAACAAATGTTTAC	AGG	NGG	52	Deletion
CDKL5	408123	90.5268	63.0522	chrX-18627006-18627007_6TCdelT-408123-neg-i	-	AGACTTCTGGCGTGTATGGA	AGG	NGG	TC	T	6	ATACACGCCAGAA	AGGCACCTCTTCTTCC	16	AGGCACCTCTTCTTCCATACACGCCAGAA	0.46	408123-48-pos	+	GCTCCCTCCAGAGATGACTG	TGG	NGG	48	Deletion
CDKL5	408123	87.4263	63.0522	chrX-18627006-18627007_10TCdelT-408123-neg-i	-	CCTCAGACTTCTGGCGTGTA	TGG	NGG	TC	T	10	ACGCCAGAAGTCT	ACCTCTTCTTCCATAC	16	ACCTCTTCTTCCATACACGCCAGAAGTCT	0.54	408123-48-pos	+	GCTCCCTCCAGAGATGACTG	TGG	NGG	48	Deletion
CDKL5	143795	70.6213	48.1624	chrX-18627601-18627602_6ACdelA-143795-neg-i	-	CTGTGCCATCATCAGAGTGT	GGG	NGG	AC	A	6	CTCTGATGATGGC	GTGTATCATGACCACA	16	GTGTATCATGACCACACTCTGATGATGGC	0.54	143795-77-pos	+	TGTCTCAAGAAAAAAGTCAT	AGG	NGG	77	Deletion
CDKL5	143795	67.8386	48.1624	chrX-18627601-18627602_7ACdelA-143795-neg-i	-	GCTGTGCCATCATCAGAGTG	TGG	NGG	AC	A	7	TCTGATGATGGCA	TGTATCATGACCACAC	16	TGTATCATGACCACACTCTGATGATGGCA	0.46	143795-77-pos	+	TGTCTCAAGAAAAAAGTCAT	AGG	NGG	77	Deletion
CDKL5	189570	84.5922	29.875	chrX-18627640-18627642_8GACdelG-189570-neg-i	-	TTGGCACAGGATCATTGTAT	AGG	NGG	GAC	G	8	CAATGATCCTGTG	AGAAAATAGACCTATA	16	AGAAAATAGACCTATACAATGATCCTGTG	0.46	189570-61-pos	+	ATAAATTTCTTTCCTGCCTC	AGG	NGG	61	Deletion
CDKL5	576176	63.8126	NA	chrX-18627679-18627680_9GCdelG-576176-pos-i	+	GATCCTGTGCCAAGGAGAGT	TGG	NGG	GC	G	9	CTGTGCCAAGGAG	AGTTGGTAGTTTTACA	16	TGTAAAACTACCAACTCTCCTTGGCACAG	0.62	576176-46-neg	-	AAGTGAGAGAGGGAGGAGAG	GGG	NGG	46	Deletion
CDKL5	156652	73.7099	72.0819	chrX-18643336-18643337_13GCdelG-156652-pos-i	+	CACTCCAAGCAGCAGACCAA	AGG	NGG	GC	G	13	CCAAGCAGCAGAC	CAAAGGAGTGGCGCCC	16	GGGCGCCACTCCTTTGGTCTGCTGCTTGG	0.62	156652-47-neg	-	GGAGAGTCTAGCAGTGGTGC	AGG	NGG	47	Deletion
CDKL5	156652	62.5894	72.0819	chrX-18643336-18643337_8GCdelG-156652-pos-i	+	CAAGCAGCAGACCAAAGGAG	TGG	NGG	GC	G	8	CAGCAGACCAAAG	GAGTGGCGCCCGAGAA	16	TTCTCGGGCGCCACTCCTTTGGTCTGCTG	0.54	156652-47-neg	-	GGAGAGTCTAGCAGTGGTGC	AGG	NGG	47	Deletion
CDKL5	643438	80.8301	68.4419	chrX-18646814-18646815_4CTdelC-643438-neg-i	-	TGAGCGATTTGTTCTGTTAT	AGG	NGG	CT	C	4	ACAGAACAAATCG	AAATGGGCACCCCATA	16	AAATGGGCACCCCATAACAGAACAAATCG	0.38	643438-72-pos	+	GGCATGTGTCCTCTGTGACC	AGG	NGG	72	Deletion
RS1	279886	89.2847	87.694	chrX-18662551-18662552_4CGdelC-279886-pos-i	+	TGGGATAAGCCCAACTTACC	CGG	NGG	CG	C	4	ATAAGCCCAACTT	ACCCGTTGTTTCCAGT	16	ACTGGAAACAACGGGTAAGTTGGGCTTAT	0.38	279886-58-neg	-	CCAAGTACAGCGTGCAGTAC	AGG	NGG	58	Deletion
RS1	279886	74.7497	78.7813	chrX-18662551-18662552_3CGdelC-279886-neg-i	-	GGACCAGACTGGAAACAACC	GGG	NGG	CG	C	3	TGTTTCCAGTCTG	AGCCCAACTTACCCGT	16	AGCCCAACTTACCCGTTGTTTCCAGTCTG	0.46	279886-88-pos	+	TGGAGTCGGTGCTCTGACAG	AGG	NGG	88	Deletion
RS1	279886	62.6986	78.7813	chrX-18662551-18662552_4CGdelC-279886-neg-i	-	AGGACCAGACTGGAAACAAC	CGG	NGG	CG	C	4	GTTTCCAGTCTGG	GCCCAACTTACCCGTT	16	GCCCAACTTACCCGTTGTTTCCAGTCTGG	0.54	279886-88-pos	+	TGGAGTCGGTGCTCTGACAG	AGG	NGG	88	Deletion
RS1	98948	75.6966	86.9765	chrX-18662693-18662697_15GATCTdelG-98948-neg-i	-	AGTTCCAGGACAGTAGCCAG	TGG	NGG	GATCT	G	15	GCTACTGTCCTGG	AGATCTGTAACCACTG	16	AGATCTGTAACCACTGGCTACTGTCCTGG	0.62	98948-73-pos	+	CCTGTACTGCACGCTGTACT	TGG	NGG	73	Deletion
PHKA2	578458	72.4633	72.3917	chrX-18926069-18926070_9CAdelC-578458-neg-i	-	GCCGGCTTGAACCAGGAGTG	GGG	NGG	CA	C	9	TCCTGGTTCAAGC	AGCGAATCGACCCCAC	16	AGCGAATCGACCCCACTCCTGGTTCAAGC	0.54	578458-81-pos	+	CACGAGCTAGTGAGCACACA	TGG	NGG	81	Deletion
PHKA2	578458	71.3379	72.3917	chrX-18926069-18926070_10CAdelC-578458-neg-i	-	AGCCGGCTTGAACCAGGAGT	GGG	NGG	CA	C	10	CCTGGTTCAAGCC	GCGAATCGACCCCACT	16	GCGAATCGACCCCACTCCTGGTTCAAGCC	0.62	578458-81-pos	+	CACGAGCTAGTGAGCACACA	TGG	NGG	81	Deletion
ADGRG2	691631	50.6515	54.1141	chrX-19026203-19026204_6GCdelG-691631-neg-i	-	CAAGCTCCTGAGAACAGTAT	TGG	NGG	GC	G	6	CTGTTCTCAGGAG	GAGTAATTGTGCAATA	16	GAGTAATTGTGCAATACTGTTCTCAGGAG	0.54	691631-68-pos	+	AAAAAAATTGAACTGAACCC	TGG	NGG	68	Deletion
ADGRG2	691632	72.0922	82.0536	chrX-19031889-19031890_12TGdelT-691632-neg-i	-	ATGCCCCAAACCCATGTCTC	CGG	NGG	TG	T	12	ACATGGGTTTGGG	GAGGTGGGTGCCGGAG	16	GAGGTGGGTGCCGGAGACATGGGTTTGGG	0.54	691632-84-pos	+	TCAAGTGACATTTACCTGTC	TGG	NGG	84	Deletion
PDHA1	10872	45.0916	76.4081	chrX-19377058-19377065_5GGAAGTAAdelG-10872-pos-i	+	CCGTACACGAGAAGAAATTC	AGG	NGG	GGAAGTAA	G	5	ACACGAGAAGAAA	TTCAGGAAGTAAGAGT	16	ACTCTTACTTCCTGAATTTCTTCTCGTGT	0.38	10872-64-neg	-	TACCTTTAGTTCTTCCACAC	TGG	NGG	64	Deletion
PDHA1	488571	45.0916	76.4081	chrX-19377063-19377066_10TAAGdelT-488571-pos-i	+	CCGTACACGAGAAGAAATTC	AGG	NGG	TAAG	T	10	ACACGAGAAGAAA	TTCAGGAAGTAAGTAA	16	TTACTTACTTCCTGAATTTCTTCTCGTGT	0.38	488571-63-neg	-	TACCTTTAGTTCTTCCACAC	TGG	NGG	63	Deletion
PDHA1	214944	74.8785	88.8175	chrX-19377066-19377070_15GAAGTdelG-214944-neg-i	-	TGTCCTTGAGAAGCATAATA	GGG	NGG	GAAGT	G	15	TATGCTTCTCAAG	AGAAGAGTGACCCTAT	16	AGAAGAGTGACCCTATTATGCTTCTCAAG	0.38	214944-81-pos	+	TCACGCCGTCCTTGCTCTAC	TGG	NGG	81	Deletion
PDHA1	10874	74.8785	88.8175	chrX-19377070-19377073_12TAAGdelT-10874-neg-i	-	TGTCCTTGAGAAGCATAATA	GGG	NGG	TAAG	T	12	TATGCTTCTCAAG	GAAGTAGTGACCCTAT	16	GAAGTAGTGACCCTATTATGCTTCTCAAG	0.38	10874-85-pos	+	TCACGCCGTCCTTGCTCTAC	TGG	NGG	85	Deletion
PDHA1	10874	78.381	88.8175	chrX-19377070-19377073_13TAAGdelT-10874-neg-i	-	CTGTCCTTGAGAAGCATAAT	AGG	NGG	TAAG	T	13	ATGCTTCTCAAGG	AAGTAGTGACCCTATT	16	AAGTAGTGACCCTATTATGCTTCTCAAGG	0.46	10874-85-pos	+	TCACGCCGTCCTTGCTCTAC	TGG	NGG	85	Deletion
RPS6KA3	635336	81.4256	87.2407	chrX-20173542-20173543_15TAdelT-635336-neg-i	-	GCCGCTCTACTCTTGCTCAG	CGG	NGG	TA	T	15	AGCAAGAGTAGAG	TTATACCTCTCCGCTG	16	TTATACCTCTCCGCTGAGCAAGAGTAGAG	0.46	635336-58-pos	+	TGTGCTATCAGCTTACACCA	TGG	NGG	58	Deletion
RPS6KA3	422804	56.4301	41.0628	chrX-20179759-20179760_7TAdelT-422804-neg-i	-	TTCTGTTTCAGACACAGCAA	AGG	NGG	TA	T	7	CTGTGTCTGAAAC	AGTGATACTTCCTTTG	16	AGTGATACTTCCTTTGCTGTGTCTGAAAC	0.46	422804-86-pos	+	ACATACTAATTTATAAACAA	AGG	NGG	86	Deletion
CNKSR2	280628	87.0699	66.8444	chrX-21627382-21627387_6GCTTACdelG-280628-pos-i	+	GAGACGCCACTGACAAGTTC	AGG	NGG	GCTTAC	G	6	CGCCACTGACAAG	TTCAGGACTATCTTCA	16	TGAAGATAGTCCTGAACTTGTCAGTGGCG	0.62	280628-52-neg	-	GTGCTCTGGGGAGATGGCCG	CGG	NGG	52	Deletion
SMPX	29948	75.9312	56.9388	chrX-21761869-21761870_6TCdelT-29948-neg-i	-	AGAATGTACTCCTGAAGTGG	AGG	NGG	TC	T	6	CTTCAGGAGTACA	TTTCCTCACCTCTCCA	16	TTTCCTCACCTCTCCACTTCAGGAGTACA	0.46	29948-64-pos	+	TGCCTAGCCTCTGCCCCCTC	TGG	NGG	64	Deletion
PHEX	586223	54.2826	95.5231	chrX-22051137-22051139_3CAGdelC-586223-pos-i	+	CTTCTGATGGAAGCAGAAAC	AGG	NGG	CAG	C	3	TGATGGAAGCAGA	AACGGAGCAGCGTGGA	16	TCCACGCTGCTCCGTTTCTGCTTCCATCA	0.46	586223-55-neg	-	GCCACCGACAAACACGACCA	GGG	NGG	55	Deletion
PHEX	287159	92.9664	81.4685	chrX-22051187-22051188_7GCdelG-287159-neg-i	-	TGCCACCGACAAACACGACC	AGG	NGG	GC	G	7	CGTGTTTGTCGGT	ACTCGAATTGCCTGGT	16	ACTCGAATTGCCTGGTCGTGTTTGTCGGT	0.54	287159-78-pos	+	TTCTTCTCGTGTGCTCTCTA	CGG	NGG	78	Deletion
PHEX	438539	80.6847	52.0579	chrX-22056653-22056654_3CGdelC-438539-pos-i	+	AAGCCAGAATGCATCGAAGC	GGG	NGG	CG	C	3	CAGAATGCATCGA	AGCGGTAAGTCACAGT	16	ACTGTGACTTACCGCTTCGATGCATTCTG	0.46	438539-52-neg	-	GTCTTCTCTTCCACTTCCCA	AGG	NGG	52	Deletion
PHEX	265500	79.4403	60.4499	chrX-22095692-22095693_7GTdelG-265500-pos-i	+	AATCTAATATTGGCCCTGAA	GGG	NGG	GT	G	7	TAATATTGGCCCT	GAAGGGGTTGGTCAGA	16	TCTGACCAACCCCTTCAGGGCCAATATTA	0.38	265500-82-neg	-	CATCAGGGGACACATACAAA	CGG	NGG	82	Deletion
PHEX	438494	80.5304	60.4499	chrX-22095699-22095703_15CAGAGdelC-438494-pos-i	+	GAATCTAATATTGGCCCTGA	AGG	NGG	CAGAG	C	15	CTAATATTGGCCC	TGAAGGGGTTTGGTCA	16	TGACCAAACCCCTTCAGGGCCAATATTAG	0.46	438494-72-neg	-	CATCAGGGGACACATACAAA	CGG	NGG	72	Deletion
PHEX	438494	76.0324	60.4499	chrX-22095699-22095703_13CAGAGdelC-438494-pos-i	+	ATCTAATATTGGCCCTGAAG	GGG	NGG	CAGAG	C	13	AATATTGGCCCTG	AAGGGGTTTGGTCAGA	16	TCTGACCAAACCCCTTCAGGGCCAATATT	0.46	438494-72-neg	-	CATCAGGGGACACATACAAA	CGG	NGG	72	Deletion
PHEX	419563	86.8329	70.7626	chrX-22108561-22108563_9ACTdelA-419563-neg-i	-	GTAGTCTTCCCTCACGGCCA	GGG	NGG	ACT	A	9	CCGTGAGGGAAGA	AAGCAACACTCCCTGG	16	AAGCAACACTCCCTGGCCGTGAGGGAAGA	0.62	419563-73-pos	+	TTTCATCACTCTTGTTAACA	TGG	NGG	73	Deletion
PHEX	419563	88.5243	70.7626	chrX-22108561-22108563_10ACTdelA-419563-neg-i	-	GGTAGTCTTCCCTCACGGCC	AGG	NGG	ACT	A	10	CGTGAGGGAAGAC	AGCAACACTCCCTGGC	16	AGCAACACTCCCTGGCCGTGAGGGAAGAC	0.62	419563-73-pos	+	TTTCATCACTCTTGTTAACA	TGG	NGG	73	Deletion
PHEX	438490	92.0023	91.4402	chrX-22117144-22117147_14CAAGdelC-438490-pos-i	+	CTCCCCTCAGTTCGACTGGC	TGG	NGG	CAAG	C	14	CCTCAGTTCGACT	GGCTGGGCTACATCAA	16	TTGATGTAGCCCAGCCAGTCGAACTGAGG	0.54	438490-51-neg	-	GGACCACCACATTCTCGGAG	GGG	NGG	51	Deletion
PHEX	438517	92.1224	51.6202	chrX-22129637-22129638_4CTdelC-438517-neg-i	-	TATACTGAAAGCGCCTGCTA	AGG	NGG	CT	C	4	CAGGCGCTTTCAG	AGAATTCCAAACCTAG	16	AGAATTCCAAACCTAGCAGGCGCTTTCAG	0.62	438517-79-pos	+	TTGACCTAAAATACAATAAA	TGG	NGG	79	Deletion
PHEX	280196	77.3782	NA	chrX-22132642-22132643_3CTdelC-280196-neg-i	-	CTTTCCAACAACATAAGGGA	GGG	NGG	CT	C	3	CTTATGTTGTTGG	TATTGAAAGTGCCCCC	16	TATTGAAAGTGCCCCCCTTATGTTGTTGG	0.38	280196-72-pos	+	CTGGATCAATTATCTCCCAC	AGG	NGG	72	Deletion
PHEX	280196	66.1725	NA	chrX-22132642-22132643_7CTdelC-280196-neg-i	-	ACATCTTTCCAACAACATAA	GGG	NGG	CT	C	7	TGTTGTTGGAAAG	GAAAGTGCCCCCCTTA	16	GAAAGTGCCCCCCTTATGTTGTTGGAAAG	0.38	280196-72-pos	+	CTGGATCAATTATCTCCCAC	AGG	NGG	72	Deletion
PHEX	280196	67.1685	NA	chrX-22132642-22132643_8CTdelC-280196-neg-i	-	AACATCTTTCCAACAACATA	AGG	NGG	CT	C	8	GTTGTTGGAAAGA	AAAGTGCCCCCCTTAT	16	AAAGTGCCCCCCTTATGTTGTTGGAAAGA	0.38	280196-72-pos	+	CTGGATCAATTATCTCCCAC	AGG	NGG	72	Deletion
PHEX	418829	86.7588	65.9879	chrX-22196429-22196430_1CAdelC-418829-neg-i	-	CTAAATACTTGCGAGTTTGT	AGG	NGG	CA	C	1	AACTCGCAAGTAT	TTTGGCAACGTCCTAC	16	TTTGGCAACGTCCTACAACTCGCAAGTAT	0.38	418829-60-pos	+	TACTTAGAACAATGATGTTG	TGG	NGG	60	Deletion
PHEX	280084	69.6665	46.7758	chrX-22245645-22245647_13GACdelG-280084-pos-i	+	CTCACCAGGCTTACAGGAAA	TGG	NGG	GAC	G	13	CCAGGCTTACAGG	AAATGGATAAATGAGA	16	TCTCATTTATCCATTTCCTGTAAGCCTGG	0.62	280084-53-neg	-	CAGGAAGAAGAGCTGGTTGT	TGG	NGG	53	Deletion
EIF2S3	265789	71.4876	78.2734	chrX-24094873-24094877_11ACAATdelA-265789-pos-i	+	GGTTGGGGTCAGATAAGAAG	AGG	NGG	ACAAT	A	11	GGGGTCAGATAAG	AAGAGGAGTGACAAGC	16	GCTTGTCACTCCTCTTCTTATCTGACCCC	0.54	265789-38-neg	-	ATCCGAATGTATTATTTAAC	TGG	NGG	38	Deletion
EIF2S3	265789	75.9577	51.7307	chrX-24094873-24094877_11ACAATdelA-265789-neg-i	-	CTTCAGTCATCATCTACTGT	TGG	NGG	ACAAT	A	11	GTAGATGATGACT	GAGTGACAAGCCAACA	16	GAGTGACAAGCCAACAGTAGATGATGACT	0.38	265789-79-pos	+	GTGTGGTAATGAGAGTGAAG	TGG	NGG	79	Deletion
ARX	434396	62.4835	51.1714	chrX-25025534-25025535_6GCdelG-434396-neg-i	-	GGTCTGGTTCCAGAACCGTC	GGG	NGG	GC	G	6	GGTTCTGGAACCA	GCGCCACTTGGCCGAC	16	GCGCCACTTGGCCGACGGTTCTGGAACCA	0.54	434396-89-pos	+	GCGTCCAGGTAGGGGCTGAG	CGG	NGG	89	Deletion
ARX	96464	76.8232	72.531	chrX-25031128-25031132_15CTGTTdelC-96464-pos-i	+	GGTAGCTGGTGAACGTGGTG	CGG	NGG	CTGTT	C	15	GCTGGTGAACGTG	GTGCGGTAGCGCCTCT	16	AGAGGCGCTACCGCACCACGTTCACCAGC	0.62	96464-39-neg	-	GACAGCGTGTGCCTCTCTGC	GGG	NGG	39	Deletion
ARX	287023	70.0072	32.1084	chrX-25031321-25031322_4CGdelC-287023-neg-i	-	GCGCGCTGCTCAAGGAGCCC	CGG	NGG	CG	C	4	CTCCTTGAGCAGC	ACAGGACAGCGCCGGG	16	ACAGGACAGCGCCGGGCTCCTTGAGCAGC	0.62	287023-87-pos	+	GTGCAGCAGCAGCTCCTCCT	TGG	NGG	87	Deletion
NR0B1	492859	80.913	86.1178	chrX-30322743-30322745_9CTGdelC-492859-neg-i	-	CTGTTCTTCAGGCCCATCAT	CGG	NGG	CTG	C	9	ATGGGCCTGAAGA	ATGCTGACTGCCGATG	16	ATGCTGACTGCCGATGATGGGCCTGAAGA	0.54	492859-65-pos	+	ACTGCACTACTGCACTTGTG	TGG	NGG	65	Deletion
NR0B1	587537	87.1989	73.1445	chrX-30322841-30322842_3TGdelT-587537-pos-i	+	AAGTTCGATGAATCTGTCAT	GGG	NGG	TG	T	3	TCGATGAATCTGT	CATGGGCCCTTGGTGC	16	GCACCAAGGGCCCATGACAGATTCATCGA	0.38	587537-56-neg	-	TACATTCAGGGACTCCAGTG	GGG	NGG	56	Deletion
NR0B1	587537	92.0795	84.2566	chrX-30322841-30322842_11TGdelT-587537-neg-i	-	CACACCAGGATGACGCACCA	AGG	NGG	TG	T	11	TGCGTCATCCTGG	TGTCATGGGCCCTTGG	16	TGTCATGGGCCCTTGGTGCGTCATCCTGG	0.62	587537-90-pos	+	CATGCTGACTGTGCCGATGA	TGG	NGG	90	Deletion
NR0B1	10967	87.0716	80.2203	chrX-30322874-30322878_15CTGAGdelC-10967-pos-i	+	GGGCCCTTGGTGCGTCATCC	TGG	NGG	CTGAG	C	15	CCTTGGTGCGTCA	TCCTGGTGTGTTCACT	16	AGTGAACACACCAGGATGACGCACCAAGG	0.62	10967-59-neg	-	TTTCTCCCTCCAGACGTGCC	GGG	NGG	59	Deletion
NR0B1	444085	86.6052	91.6927	chrX-30326928-30326930_12CTTdelC-444085-neg-i	-	TCCTACTTCGCGCAGAGGCC	AGG	NGG	CTT	C	12	CTCTGCGCGAAGT	GCCTCTACCCCCTGGC	16	GCCTCTACCCCCTGGCCTCTGCGCGAAGT	0.62	444085-89-pos	+	TGCTCGTGGGCACGCAGTAG	AGG	NGG	89	Deletion
NR0B1	503698	96.2119	54.3387	chrX-30326932-30326933_14ACdelA-503698-neg-i	-	ACCGCTCCTACTTCGCGCAG	AGG	NGG	AC	A	14	CGCGAAGTAGGAG	TTACCCCTGGCCTCTG	16	TTACCCCTGGCCTCTGCGCGAAGTAGGAG	0.62	503698-76-pos	+	TAGAGGGTGCTGCCCTGCTG	CGG	NGG	76	Deletion
NR0B1	444088	91.895	69.8555	chrX-30326937-30326938_3CTdelC-444088-pos-i	+	GGTAGCGCCTCTTTACCCCC	TGG	NGG	CT	C	3	GCGCCTCTTTACC	CCCGGCCTCTGCGCGA	16	TCGCGCAGAGGCCGGGGGTAAAGAGGCGC	0.62	444088-43-neg	-	GCGCCCGAGGCACGGCCAGG	GGG	NGG	43	Deletion
NR0B1	444088	96.2119	54.3387	chrX-30326937-30326938_9CTdelC-444088-neg-i	-	ACCGCTCCTACTTCGCGCAG	AGG	NGG	CT	C	9	CGCGAAGTAGGAG	TTACCCCCGGCCTCTG	16	TTACCCCCGGCCTCTGCGCGAAGTAGGAG	0.62	444088-81-pos	+	TAGAGGGTGCTGCCCTGCTG	CGG	NGG	81	Deletion
NR0B1	586189	68.6782	30.9349	chrX-30327381-30327382_6GCdelG-586189-neg-i	-	CTCCTGAGGCTCCAGAGACG	CGG	NGG	GC	G	6	CTCTGGAGCCTCA	TGATCCACCAGCGCGT	16	TGATCCACCAGCGCGTCTCTGGAGCCTCA	0.62	586189-46-pos	+	CAGCCCCTCTCTGCCCACCC	CGG	NGG	46	Deletion
DMD	94434	78.2663	61.2906	chrX-31187664-31187666_9GGAdelG-94434-neg-i	-	TTACTGCCAAAGTTTGAACC	AGG	NGG	GGA	G	9	TCAAACTTTGGCA	TCAGGGGGGTCCTGGT	16	TCAGGGGGGTCCTGGTTCAAACTTTGGCA	0.38	94434-84-pos	+	TTTCTTCCTCAAGATCTGCT	AGG	NGG	84	Deletion
DMD	265606	63.6296	81.2581	chrX-31196858-31196859_4CTdelC-265606-neg-i	-	AAAACAAATTTCGAACCAAA	AGG	NGG	CT	C	4	GGTTCGAAATTTG	TTCGCAAAATACCTTT	16	TTCGCAAAATACCTTTGGTTCGAAATTTG	0.38	265606-41-pos	+	CCCTCTAAGACAGTCTGCAC	TGG	NGG	41	Deletion
DMD	265630	58.9803	56.3651	chrX-31227674-31227675_15CAdelC-265630-pos-i	+	GACACATATCCACGCAGAGA	GGG	NGG	CA	C	15	CATATCCACGCAG	AGAGGGACGTTGACCA	16	TGGTCAACGTCCCTCTCTGCGTGGATATG	0.54	265630-73-neg	-	CAAGCAAAATGACCAGCCCA	TGG	NGG	73	Deletion
DMD	265630	75.1725	61.3193	chrX-31227674-31227675_4CAdelC-265630-neg-i	-	GGAGCAAGAGCACAACAATT	TGG	NGG	CA	C	4	TGTTGTGCTCTTG	AGGGACGTTGACCAAT	16	AGGGACGTTGACCAATTGTTGTGCTCTTG	0.46	265630-90-pos	+	AAGCCTCCTGTGACAGAGCC	CGG	NGG	90	Deletion
DMD	265410	73.0353	56.3651	chrX-31227703-31227707_11CATAAdelC-265410-pos-i	+	AATTGTTGTGCTCTTGCTCC	AGG	NGG	CATAA	C	11	GTTGTGCTCTTGC	TCCAGGCGGTCATAGT	16	ACTATGACCGCCTGGAGCAAGAGCACAAC	0.54	265410-41-neg	-	CAAGCAAAATGACCAGCCCA	TGG	NGG	41	Deletion
DMD	265410	68.3239	56.3651	chrX-31227703-31227707_8CATAAdelC-265410-pos-i	+	TGTTGTGCTCTTGCTCCAGG	CGG	NGG	CATAA	C	8	GTGCTCTTGCTCC	AGGCGGTCATAGTGGT	16	ACCACTATGACCGCCTGGAGCAAGAGCAC	0.62	265410-41-neg	-	CAAGCAAAATGACCAGCCCA	TGG	NGG	41	Deletion
DMD	647196	68.3239	72.3502	chrX-31227709-31227710_14TAdelT-647196-pos-i	+	TGTTGTGCTCTTGCTCCAGG	CGG	NGG	TA	T	14	GTGCTCTTGCTCC	AGGCGGTCATAAATGT	16	ACATTTATGACCGCCTGGAGCAAGAGCAC	0.62	647196-74-neg	-	GTCAGCTGCATGTGATGCCT	TGG	NGG	74	Deletion
DMD	647196	92.5133	72.3502	chrX-31227709-31227710_1TAdelT-647196-pos-i	+	CTCCAGGCGGTCATAAATAG	TGG	NGG	TA	T	1	AGGCGGTCATAAA	TGTGGTCAAACAATTA	16	TAATTGTTTGACCACATTTATGACCGCCT	0.46	647196-74-neg	-	GTCAGCTGCATGTGATGCCT	TGG	NGG	74	Deletion
DMD	409926	76.4989	72.3502	chrX-31227743-31227744_2CAdelC-409926-pos-i	+	AATAATCTGCAGGATATCCA	TGG	NGG	CA	C	2	ATCTGCAGGATAT	CCTGGGCTGGTCATTT	16	AAATGACCAGCCCAGGATATCCTGCAGAT	0.38	409926-40-neg	-	GTCAGCTGCATGTGATGCCT	TGG	NGG	40	Deletion
DMD	409926	82.9218	72.3502	chrX-31227743-31227744_1CAdelC-409926-pos-i	+	ATAATCTGCAGGATATCCAT	GGG	NGG	CA	C	1	TCTGCAGGATATC	CTGGGCTGGTCATTTT	16	AAAATGACCAGCCCAGGATATCCTGCAGA	0.46	409926-40-neg	-	GTCAGCTGCATGTGATGCCT	TGG	NGG	40	Deletion
DMD	419101	74.6051	38.606	chrX-31227806-31227808_9CAAdelC-419101-pos-i	+	AGGCATCACATGCAGCTGAC	AGG	NGG	CAA	C	9	ATCACATGCAGCT	GACAGGCTCGAGATCC	16	GGATCTCGAGCCTGTCAGCTGCATGTGAT	0.46	419101-58-neg	-	GAAAAAGGACACTGAAAGGA	AGG	NGG	58	Deletion
DMD	94823	61.5907	56.0007	chrX-31366710-31366711_1GTdelG-94823-neg-i	-	GCAGCTGCATGAAGCCCACA	GGG	NGG	GT	G	1	GGGCTTCATGCAG	TGGACCAAAGTCCCTG	16	TGGACCAAAGTCCCTGGGGCTTCATGCAG	0.62	94823-41-pos	+	AAAAGCTGAAAATGACTTAC	TGG	NGG	41	Deletion
DMD	94823	64.1783	56.0007	chrX-31366710-31366711_2GTdelG-94823-neg-i	-	GGCAGCTGCATGAAGCCCAC	AGG	NGG	GT	G	2	GGCTTCATGCAGC	GGACCAAAGTCCCTGG	16	GGACCAAAGTCCCTGGGGCTTCATGCAGC	0.62	94823-41-pos	+	AAAAGCTGAAAATGACTTAC	TGG	NGG	41	Deletion
DMD	666110	78.5758	88.5036	chrX-31462689-31462690_13AGdelA-666110-pos-i	+	GAATGCCCAAAGTGGTAAGC	TGG	NGG	AG	A	13	GCCCAAAGTGGTA	AGCTGGCGAGCAAGTC	16	GACTTGCTCGCCAGCTTACCACTTTGGGC	0.54	666110-50-neg	-	TATTGCACACAGGCACTTCG	AGG	NGG	50	Deletion
DMD	94819	91.4266	76.4212	chrX-31496246-31496248_14GGAdelG-94819-pos-i	+	ACGGTACCTTGACTTTCTCG	AGG	NGG	GGA	G	14	TACCTTGACTTTC	TCGAGGTGATCTTGGA	16	TCCAAGATCACCTCGAGAAAGTCAAGGTA	0.38	94819-38-neg	-	CTGAGGTGATCAAGGGATCC	TGG	NGG	38	Deletion
DMD	455939	64.7864	NA	chrX-31496484-31496485_7AGdelA-455939-pos-i	+	ACATTCTGGGCTCTCTCCTC	AGG	NGG	AG	A	7	TCTGGGCTCTCTC	CTCAGGAGCAGCTCTA	16	TAGAGCTGCTCCTGAGGAGAGAGCCCAGA	0.62	455939-42-neg	-	ATGTTTAAAAAAAAAGAATG	TGG	NGG	42	Deletion
DMD	94804	73.6777	72.5623	chrX-31525412-31525414_10CTTdelC-94804-neg-i	-	ACTTCAAGTGGAGTGAACTT	CGG	NGG	CTT	C	10	TTCACTCCACTTG	GAGAGACTTTCCGAAG	16	GAGAGACTTTCCGAAGTTCACTCCACTTG	0.46	94804-76-pos	+	TTACTTGTGCTAAGACAATG	AGG	NGG	76	Deletion
DMD	447267	80.5683	73.3564	chrX-31645810-31645811_13CTdelC-447267-neg-i	-	AGGCTCCTAGAAGACTCCAA	GGG	NGG	CT	C	13	GAGTCTTCTAGGA	GCTCTTTACTCCCTTG	16	GCTCTTTACTCCCTTGGAGTCTTCTAGGA	0.46	447267-64-pos	+	AATGCTGAGAATTGTTCAAT	TGG	NGG	64	Deletion
DMD	94782	73.7638	68.5566	chrX-31676211-31676212_15ATdelA-94782-pos-i	+	AATAATCCCGGAGAAGTTTC	AGG	NGG	AT	A	15	ATCCCGGAGAAGT	TTCAGGGCCAAGTCAT	16	ATGACTTGGCCCTGAAACTTCTCCGGGAT	0.54	94782-49-neg	-	TCATAAAAATCTATAGCAGT	TGG	NGG	49	Deletion
DMD	94782	77.7112	68.5566	chrX-31676211-31676212_14ATdelA-94782-pos-i	+	ATAATCCCGGAGAAGTTTCA	GGG	NGG	AT	A	14	TCCCGGAGAAGTT	TCAGGGCCAAGTCATT	16	AATGACTTGGCCCTGAAACTTCTCCGGGA	0.54	94782-49-neg	-	TCATAAAAATCTATAGCAGT	TGG	NGG	49	Deletion
DMD	197925	64.093	29.8161	chrX-31792174-31792175_9AGdelA-197925-pos-i	+	ATCAAGCAGAGAAAGCCAGT	CGG	NGG	AG	A	9	AGCAGAGAAAGCC	AGTCGGTAATTCTGTC	16	GACAGAATTACCGACTGGCTTTCTCTGCT	0.54	197925-45-neg	-	GCCATCTTCCTTGATGTTGG	AGG	NGG	45	Deletion
DMD	197925	91.4746	81.6029	chrX-31792174-31792175_13AGdelA-197925-neg-i	-	TGGCAGATTTCAACCGGGCT	TGG	NGG	AG	A	13	CCGGTTGAAATCT	GTAATTCTGTCCAAGC	16	GTAATTCTGTCCAAGCCCGGTTGAAATCT	0.46	197925-67-pos	+	TCATCTCGTTGATATCCTCA	AGG	NGG	67	Deletion
DMD	455931	69.8026	59.8578	chrX-31838132-31838133_15CTdelC-455931-pos-i	+	TAGTGGTCAGTCCAGGAGCT	AGG	NGG	CT	C	15	GGTCAGTCCAGGA	GCTAGGTCAGGCTGCT	16	AGCAGCCTGACCTAGCTCCTGGACTGACC	0.62	455931-40-neg	-	AGATCTGAGCTCTGAGTGGA	AGG	NGG	40	Deletion
DMD	455931	79.0064	59.8578	chrX-31838132-31838133_10CTdelC-455931-pos-i	+	GTCAGTCCAGGAGCTAGGTC	AGG	NGG	CT	C	10	GTCCAGGAGCTAG	GTCAGGCTGCTTGCCC	16	GGGCAAGCAGCCTGACCTAGCTCCTGGAC	0.62	455931-40-neg	-	AGATCTGAGCTCTGAGTGGA	AGG	NGG	40	Deletion
DMD	455931	87.2113	50.2435	chrX-31838132-31838133_10CTdelC-455931-neg-i	-	CCGTTTACTTCAAGAGCTGA	GGG	NGG	CT	C	10	GCTCTTGAAGTAA	AGGCTGCTTGCCCTCA	16	AGGCTGCTTGCCCTCAGCTCTTGAAGTAA	0.38	455931-63-pos	+	ATAGCTAGAGCCAAAGAGAA	TGG	NGG	63	Deletion
DMD	409940	83.7287	63.6909	chrX-31893333-31893335_10GGTdelG-409940-pos-i	+	TAACGTCAAATGGTCCTTCT	TGG	NGG	GGT	G	10	GTCAAATGGTCCT	TCTTGGTTTGTGGTTA	16	TAACCACAAACCAAGAAGGACCATTTGAC	0.46	409940-45-neg	-	AGTTAAATCATCTGCTGCTG	TGG	NGG	45	Deletion
DMD	409940	69.3076	63.6909	chrX-31893333-31893335_5GGTdelG-409940-pos-i	+	TCAAATGGTCCTTCTTGGTT	TGG	NGG	GGT	G	5	ATGGTCCTTCTTG	GTTTGTGGTTATAAAT	16	ATTTATAACCACAAACCAAGAAGGACCAT	0.46	409940-45-neg	-	AGTTAAATCATCTGCTGCTG	TGG	NGG	45	Deletion
DMD	409940	76.7657	63.6909	chrX-31893333-31893335_1GGTdelG-409940-pos-i	+	ATGGTCCTTCTTGGTTTGGT	TGG	NGG	GGT	G	1	TCCTTCTTGGTTT	GTGGTTATAAATTTCC	16	GGAAATTTATAACCACAAACCAAGAAGGA	0.38	409940-45-neg	-	AGTTAAATCATCTGCTGCTG	TGG	NGG	45	Deletion
DMD	94705	68.8635	39.2242	chrX-32235078-32235080_10TTGdelT-94705-pos-i	+	TTAGCATGTTCCCAATTCTC	AGG	NGG	TTG	T	10	CATGTTCCCAATT	CTCAGGAATTTGTCTT	16	AAGACAAATTCCTGAGAATTGGGAACATG	0.38	94705-40-neg	-	ATATAAAGATATTTAATCAG	TGG	NGG	40	Deletion
DMD	409913	75.6948	79.0984	chrX-32305730-32305731_2ACdelA-409913-pos-i	+	TGTAGCTTCACCCTTTCCAC	AGG	NGG	AC	A	2	GCTTCACCCTTTC	CAAGGCGTTGCACTTT	16	AAAGTGCAACGCCTTGGAAAGGGTGAAGC	0.54	409913-58-neg	-	GTCTACAACAAAGCTCAGGT	CGG	NGG	58	Deletion
DMD	497228	83.8296	75.7898	chrX-32328289-32328291_9TTGdelT-497228-pos-i	+	GAAGTTGTTCCACTTCTAAT	AGG	NGG	TTG	T	9	TTGTTCCACTTCT	AATAGGGCTTGAGACA	16	TGTCTCAAGCCCTATTAGAAGTGGAACAA	0.38	497228-57-neg	-	GATGACTGAAGACATGCCTT	TGG	NGG	57	Deletion
DMD	497228	71.9254	75.7898	chrX-32328289-32328291_8TTGdelT-497228-pos-i	+	AAGTTGTTCCACTTCTAATA	GGG	NGG	TTG	T	8	TGTTCCACTTCTA	ATAGGGCTTGAGACAT	16	ATGTCTCAAGCCCTATTAGAAGTGGAACA	0.38	497228-57-neg	-	GATGACTGAAGACATGCCTT	TGG	NGG	57	Deletion
DMD	593816	75.7898	83.8296	chrX-32328343-32328344_4CAdelC-593816-neg-i	-	GATGACTGAAGACATGCCTT	TGG	NGG	CA	C	4	GCATGTCTTCAGT	ATAAGAAATTTCCAAG	16	ATAAGAAATTTCCAAGGCATGTCTTCAGT	0.46	593816-63-pos	+	GAAGTTGTTCCACTTCTAAT	AGG	NGG	63	Deletion
DMD	289506	74.3064	82.5399	chrX-32360256-32360258_15GCTdelG-289506-neg-i	-	CCAGCTCAGCAAGCGCTGGC	GGG	NGG	GCT	G	15	AGCGCTTGCTGAG	TGCTCAATTTCCCGCC	16	TGCTCAATTTCCCGCCAGCGCTTGCTGAG	0.62	289506-66-pos	+	AGTAGTTGCAAACACATACG	TGG	NGG	66	Deletion
DMD	197412	64.2628	79.3556	chrX-32361292-32361293_14ATdelA-197412-pos-i	+	TTTCATCTCTGGGCTCAGGT	AGG	NGG	AT	A	14	ATCTCTGGGCTCA	GGTAGGCTGGCTAATT	16	AATTAGCCAGCCTACCTGAGCCCAGAGAT	0.54	197412-47-neg	-	GTGGTATCAGTACAAGAGGC	AGG	NGG	47	Deletion
DMD	197412	69.8918	79.3556	chrX-32361292-32361293_10ATdelA-197412-pos-i	+	ATCTCTGGGCTCAGGTAGGC	TGG	NGG	AT	A	10	CTGGGCTCAGGTA	GGCTGGCTAATTTTTT	16	AAAAAATTAGCCAGCCTACCTGAGCCCAG	0.62	197412-47-neg	-	GTGGTATCAGTACAAGAGGC	AGG	NGG	47	Deletion
DMD	596413	63.6738	43.2719	chrX-32361309-32361310_6TCdelT-596413-neg-i	-	TGATGATCTCCTGAAATGCT	TGG	NGG	TC	T	6	ATTTCAGGAGATC	TTCAATGTCATCAAGC	16	TTCAATGTCATCAAGCATTTCAGGAGATC	0.38	596413-90-pos	+	TTAAACTGTATAATAAAATC	TGG	NGG	90	Deletion
DMD	374319	80.9962	43.8044	chrX-32361337-32361338_6GCdelG-374319-neg-i	-	ATCAGTGGTATCAGTACAAG	AGG	NGG	GC	G	6	GTACTGATACCAC	TCATCAGCCTGCTCTT	16	TCATCAGCCTGCTCTTGTACTGATACCAC	0.46	374319-63-pos	+	TTCCTTTCATCTCTGGGCTC	AGG	NGG	63	Deletion
DMD	217204	42.2537	59.8492	chrX-32361384-32361388_13CTTCTdelC-217204-neg-i	-	TGCACCATGAACAGGATTTG	AGG	NGG	CTTCT	C	13	ATCCTGTTCATGG	TTTCTTGAGACCTCAA	16	TTTCTTGAGACCTCAAATCCTGTTCATGG	0.46	217204-67-pos	+	CAATGTCATCCAAGCATTTC	AGG	NGG	67	Deletion
DMD	500802	79.331	59.8492	chrX-32361394-32361395_14ACdelA-500802-neg-i	-	ATAATGTCTGCACCATGAAC	AGG	NGG	AC	A	14	CATGGTGCAGACA	AGACTCAAATCCTGTT	16	AGACTCAAATCCTGTTCATGGTGCAGACA	0.54	500802-77-pos	+	CAATGTCATCCAAGCATTTC	AGG	NGG	77	Deletion
DMD	500707	60.338	25.6427	chrX-32366636-32366637_6GAdelG-500707-pos-i	+	AACTGCTCCAATTCCTTCAA	AGG	NGG	GA	G	6	GCTCCAATTCCTT	CAAAGGATGGAGGCCT	16	AGGCCTCCATCCTTTGAAGGAATTGGAGC	0.46	500707-72-neg	-	TTGAATAAATGTATTTCTTT	TGG	NGG	72	Deletion
DMD	409925	82.6634	78.3385	chrX-32382751-32382753_14AGTdelA-409925-neg-i	-	CATCACAAAGTGGATCATTC	AGG	NGG	AGT	A	14	TGATCCACTTTGT	AAAGTGTCAGCCTGAA	16	AAAGTGTCAGCCTGAATGATCCACTTTGT	0.38	409925-87-pos	+	GAAGTAACTGGTGTACAATT	TGG	NGG	87	Deletion
DMD	217200	60.5954	69.3122	chrX-32383243-32383244_15GTdelG-217200-neg-i	-	GAGTATCACAGAGGTAGGAG	AGG	NGG	GT	G	15	CTACCTCTGTGAT	TGTTTCAAGGCCTCTC	16	TGTTTCAAGGCCTCTCCTACCTCTGTGAT	0.46	217200-82-pos	+	GATTTAACCACTCTTCTGCT	CGG	NGG	82	Deletion
DMD	595496	79.872	58.5667	chrX-32398684-32398686_15CTTdelC-595496-neg-i	-	ATGGCTGGCAGCTACAGATA	TGG	NGG	CTT	C	15	CTGTAGCTGCCAG	TCTGTCAATTCCATAT	16	TCTGTCAATTCCATATCTGTAGCTGCCAG	0.62	595496-70-pos	+	AAAATAACCTTCAGTGATAT	AGG	NGG	70	Deletion
DMD	285232	59.8661	34.7591	chrX-32482740-32482741_8TCdelT-285232-neg-i	-	AAGGAGGAATGGCCTGCCCT	TGG	NGG	TC	T	8	GCAGGCCATTCCT	TTTCTGAATCCCAAGG	16	TTTCTGAATCCCAAGGGCAGGCCATTCCT	0.62	285232-63-pos	+	TACAAAATTATTCATATTAA	AGG	NGG	63	Deletion
DMD	195679	95.0118	64.7519	chrX-32490413-32490415_10CAAdelC-195679-pos-i	+	ATGGTCTCCTGATAGCGCAT	TGG	NGG	CAA	C	10	TCTCCTGATAGCG	CATTGGTGGCAGTGTC	16	GACACTGCCACCAATGCGCTATCAGGAGA	0.54	195679-70-neg	-	GCTGACAATTTAGGAAAACA	TGG	NGG	70	Deletion
DMD	195679	92.8819	64.7519	chrX-32490413-32490415_7CAAdelC-195679-pos-i	+	GTCTCCTGATAGCGCATTGG	TGG	NGG	CAA	C	7	CCTGATAGCGCAT	TGGTGGCAGTGTCAAA	16	TTTGACACTGCCACCAATGCGCTATCAGG	0.54	195679-70-neg	-	GCTGACAATTTAGGAAAACA	TGG	NGG	70	Deletion
DMD	447255	74.1371	73.9998	chrX-32503194-32503195_13TCdelT-447255-neg-i	-	TGGCACAGGATGAAGTCAAC	CGG	NGG	TC	T	13	GACTTCATCCTGT	AGATTGATAGCCGGTT	16	AGATTGATAGCCGGTTGACTTCATCCTGT	0.46	447255-79-pos	+	AGGCCACAAAGTCTGCATCC	AGG	NGG	79	Deletion
DMD	526074	74.1371	73.9998	chrX-32503200-32503201_7AGdelA-526074-neg-i	-	TGGCACAGGATGAAGTCAAC	CGG	NGG	AG	A	7	GACTTCATCCTGT	AGATCTGATACCGGTT	16	AGATCTGATACCGGTTGACTTCATCCTGT	0.46	526074-85-pos	+	AGGCCACAAAGTCTGCATCC	AGG	NGG	85	Deletion
DMD	94502	68.0332	80.8036	chrX-32519954-32519958_7TATGGdelT-94502-neg-i	-	CATCTTTGCTCTCATGCTGC	AGG	NGG	TATGG	T	7	GCATGAGAGCAAA	TTCTCGCTCTCCTGCA	16	TTCTCGCTCTCCTGCAGCATGAGAGCAAA	0.46	94502-66-pos	+	CATTCACCATCTGTTCCACC	AGG	NGG	66	Deletion
DMD	287693	70.4976	64.6195	chrX-32563390-32563392_11ACTdelA-287693-neg-i	-	ACTAACACAGACAACTGTAA	TGG	NGG	ACT	A	11	CAGTTGTCTGTGT	TAGTTAGTTTCCATTA	16	TAGTTAGTTTCCATTACAGTTGTCTGTGT	0.46	287693-76-pos	+	CAGTAATCTGCCTCTTCTTT	TGG	NGG	76	Deletion
DMD	287457	92.6763	84.591	chrX-32583854-32583855_8TAdelT-287457-neg-i	-	GGATAACTTTGCCCGGTGTT	GGG	NGG	TA	T	8	ACCGGGCAAAGTT	GACTAAATTTCCCAAC	16	GACTAAATTTCCCAACACCGGGCAAAGTT	0.54	287457-52-pos	+	ATAGTCTGTAGCATGATAAT	TGG	NGG	52	Deletion
DMD	287457	90.055	84.591	chrX-32583854-32583855_9TAdelT-287457-neg-i	-	TGGATAACTTTGCCCGGTGT	TGG	NGG	TA	T	9	CCGGGCAAAGTTA	ACTAAATTTCCCAACA	16	ACTAAATTTCCCAACACCGGGCAAAGTTA	0.54	287457-52-pos	+	ATAGTCTGTAGCATGATAAT	TGG	NGG	52	Deletion
DMD	287457	86.7015	84.591	chrX-32583854-32583855_15TAdelT-287457-neg-i	-	CATGGCTGGATAACTTTGCC	CGG	NGG	TA	T	15	AAAGTTATCCAGC	TTTCCCAACACCGGGC	16	TTTCCCAACACCGGGCAAAGTTATCCAGC	0.38	287457-52-pos	+	ATAGTCTGTAGCATGATAAT	TGG	NGG	52	Deletion
DMD	439619	83.796	63.9806	chrX-32632420-32632421_4CTdelC-439619-neg-i	-	ACGCCAAGTACAACAACATA	AGG	NGG	CT	C	4	GTTGTTGTACTTG	AGATACACCTACCTAT	16	AGATACACCTACCTATGTTGTTGTACTTG	0.38	439619-63-pos	+	TCATCTGTGTTACTGTGTAT	AGG	NGG	63	Deletion
DMD	198503	86.5617	77.0713	chrX-32827631-32827632_10CTdelC-198503-neg-i	-	AACATCGCCAGATATCAATT	AGG	NGG	CT	C	10	TGATATCTGGCGA	GTTTCTCATGCCTAAT	16	GTTTCTCATGCCTAATTGATATCTGGCGA	0.46	198503-48-pos	+	CTCTACCATACTAAAAGCAG	TGG	NGG	48	Deletion
DMD	94614	84.2063	60.1246	chrX-32834701-32834703_12CTTdelC-94614-pos-i	+	TTGATTGTCGGACCCAGCTC	AGG	NGG	CTT	C	12	TTGTCGGACCCAG	CTCAGGAGAATCTTCA	16	TGAAGATTCTCCTGAGCTGGGTCCGACAA	0.62	94614-60-neg	-	GAAAATTTATTTCCACATGT	AGG	NGG	60	Deletion
XK	9767	43.4596	64.7747	chrX-37587389-37587390_10CTdelC-9767-pos-i	+	ATGCCATCCTCCTCCTCCTG	TGG	NGG	CT	C	10	CATCCTCCTCCTC	CTGTGGTATCTTTCAA	16	TTGAAAGATACCACAGGAGGAGGAGGATG	0.62	9767-41-neg	-	AGCAGCTGCAGGACCAACAG	AGG	NGG	41	Deletion
CYBB	419755	77.6681	79.1948	chrX-37641379-37641380_6GTdelG-419755-pos-i	+	TGAACGTCTTCCTCTTTGTC	TGG	NGG	GT	G	6	CGTCTTCCTCTTT	GTCTGGATTACCGGGT	16	ACCCGGTAATCCAGACAAAGAGGAAGACG	0.46	419755-76-neg	-	CCAGCCAATATTGCATGGGA	TGG	NGG	76	Deletion
CYBB	372353	72.7845	76.2733	chrX-37655391-37655395_9CTGAGdelC-372353-pos-i	+	TTCATTGGCCTTGCCATCCA	TGG	NGG	CTGAG	C	9	TTGGCCTTGCCAT	CCATGGAGCTGAGTGT	16	ACACTCAGCTCCATGGATGGCAAGGCCAA	0.54	372353-42-neg	-	GCATCCTGCCTAGAAATTGA	GGG	NGG	42	Deletion
CYBB	280363	75.6864	76.079	chrX-37668929-37668930_15CAdelC-280363-neg-i	-	GGTGACAGACTCCTTACTTA	GGG	NGG	CA	C	15	GTAAGGAGTCTGT	GCAGTCAACACCCTAA	16	GCAGTCAACACCCTAAGTAAGGAGTCTGT	0.46	280363-85-pos	+	CTTTGCTGTGCACCATGATG	AGG	NGG	85	Deletion
H2AP	599548	34.599	89.9234	chrX-37850412-37850414_15TTGdelT-599548-neg-i	-	CAGTCATTCTTCCTGGATTT	GGG	NGG	TTG	T	15	TCCAGGAAGAATG	TTATGAGATGCCCAAA	16	TTATGAGATGCCCAAATCCAGGAAGAATG	0.46	599548-71-pos	+	TGCGCAACACTTCACAAGAT	AGG	NGG	71	Deletion
OTC	97161	70.2334	90.9835	chrX-38229128-38229133_3CAGGTAdelC-97161-pos-i	+	ACAAGATTGTCTACAGAAAC	AGG	NGG	CAGGTA	C	3	GATTGTCTACAGA	AACAGTCCACTGCCAA	16	TTGGCAGTGGACTGTTTCTGTAGACAATC	0.38	97161-73-neg	-	GGCAGACAAATCCCCGCACT	GGG	NGG	73	Deletion
OTC	97170	74.3691	24.4438	chrX-38240622-38240623_15GTdelG-97170-pos-i	+	GTAGGCTTTGCACTTCTGGG	AGG	NGG	GT	G	15	GCTTTGCACTTCT	GGGAGGACATCCTTGT	16	ACAAGGATGTCCTCCCAGAAGTGCAAAGC	0.46	97170-62-neg	-	GAAGAAAATATTTACAAACC	GGG	NGG	62	Deletion
OTC	97205	75.8145	83.2307	chrX-38260589-38260590_6ACdelA-97205-neg-i	-	GATGGATGCTTCTTTAGCCA	GGG	NGG	AC	A	6	CTAAAGAAGCATC	AGATTTGGACACCTGG	16	AGATTTGGACACCTGGCTAAAGAAGCATC	0.38	97205-51-pos	+	CCACAGTGTATTGTCTAGCA	TGG	NGG	51	Deletion
OTC	97205	66.3014	83.2307	chrX-38260589-38260590_7ACdelA-97205-neg-i	-	GGATGGATGCTTCTTTAGCC	AGG	NGG	AC	A	7	TAAAGAAGCATCC	GATTTGGACACCTGGC	16	GATTTGGACACCTGGCTAAAGAAGCATCC	0.38	97205-51-pos	+	CCACAGTGTATTGTCTAGCA	TGG	NGG	51	Deletion
OTC	97236	86.561	74.8721	chrX-38260669-38260675_14CCTCACGdelC-97236-pos-i	+	GTACCATCCTATCCAGATCC	TGG	NGG	CCTCACG	C	14	CATCCTATCCAGA	TCCTGGCTGATTACCT	16	AGGTAATCAGCCAGGATCTGGATAGGATG	0.46	97236-58-neg	-	TGTTTCACTTAAAGCAAGTC	AGG	NGG	58	Deletion
OTC	203870	69.9336	97.755	chrX-38262891-38262893_13AGGdelA-203870-neg-i	-	TCCCATCCCCGATCCAGCTG	AGG	NGG	AGG	A	13	CTGGATCGGGGAT	GAAATCTTACCCTCAG	16	GAAATCTTACCCTCAGCTGGATCGGGGAT	0.62	203870-57-pos	+	CACATAAGCGAATTTACGCC	TGG	NGG	57	Deletion
OTC	97256	86.595	70.2886	chrX-38262912-38262913_4CGdelC-97256-pos-i	+	GGTCTTACCCTCAGCTGGAT	CGG	NGG	CG	C	4	TTACCCTCAGCTG	GATCGGGATGGGAACA	16	TGTTCCCATCCCGATCCAGCTGAGGGTAA	0.54	97256-65-neg	-	CCTTTGGAGTAGCTGCCTGA	AGG	NGG	65	Deletion
OTC	97256	79.5903	70.2886	chrX-38262912-38262913_3CGdelC-97256-pos-i	+	GTCTTACCCTCAGCTGGATC	GGG	NGG	CG	C	3	TACCCTCAGCTGG	ATCGGGATGGGAACAA	16	TTGTTCCCATCCCGATCCAGCTGAGGGTA	0.62	97256-65-neg	-	CCTTTGGAGTAGCTGCCTGA	AGG	NGG	65	Deletion
OTC	97256	90.0928	70.2886	chrX-38262912-38262913_2CGdelC-97256-pos-i	+	TCTTACCCTCAGCTGGATCG	GGG	NGG	CG	C	2	ACCCTCAGCTGGA	TCGGGATGGGAACAAT	16	ATTGTTCCCATCCCGATCCAGCTGAGGGT	0.62	97256-65-neg	-	CCTTTGGAGTAGCTGCCTGA	AGG	NGG	65	Deletion
OTC	97311	81.4571	75.4138	chrX-38268169-38268170_10CAdelC-97311-pos-i	+	GTTGCTGACAAATGATCCAT	TGG	NGG	CA	C	10	CTGACAAATGATC	CATTGGAAGCGCGCAT	16	ATGCGCGCTTCCAATGGATCATTTGTCAG	0.38	97311-81-neg	-	CCTGGTAACCTTGGAAAGCC	TGG	NGG	81	Deletion
OTC	97348	75.214	92.8659	chrX-38271138-38271140_3CTGdelC-97348-pos-i	+	CTAAAGTTGCTGCCTCTGAC	TGG	NGG	CTG	C	3	AGTTGCTGCCTCT	GACGACATTTTTACAC	16	GTGTAAAAATGTCGTCAGAGGCAGCAACT	0.54	97348-68-neg	-	TCTGGGAACACTAGTGATCG	AGG	NGG	68	Deletion
OTC	97355	58.0852	37.7692	chrX-38271152-38271153_13ACdelA-97355-neg-i	-	TCCACTTCTTCTGGCTTTCT	GGG	NGG	AC	A	13	AAGCCAGAAGAAG	TACATGCTTGCCCAGA	16	TACATGCTTGCCCAGAAAGCCAGAAGAAG	0.46	97355-64-pos	+	CACATATAATAGTCAAAAAG	TGG	NGG	64	Deletion
OTC	97355	62.638	37.7692	chrX-38271152-38271153_14ACdelA-97355-neg-i	-	ATCCACTTCTTCTGGCTTTC	TGG	NGG	AC	A	14	AGCCAGAAGAAGT	ACATGCTTGCCCAGAA	16	ACATGCTTGCCCAGAAAGCCAGAAGAAGT	0.46	97355-64-pos	+	CACATATAATAGTCAAAAAG	TGG	NGG	64	Deletion
BCOR	180245	73.5345	75.8321	chrX-39921511-39921516_13AGCATGdelA-180245-pos-i	+	AGACTGGGTGGTCTCCTGAG	GGG	NGG	AGCATG	A	13	TGGGTGGTCTCCT	GAGGGGAACTTGAGCA	16	TGCTCAAGTTCCCCTCAGGAGACCACCCA	0.62	180245-67-neg	-	TGATCTGTCACCAGCCAAGC	AGG	NGG	67	Deletion
BCOR	10914	63.2316	60.4349	chrX-39922188-39922189_3CTdelC-10914-pos-i	+	CACACAGCACATCTGTCTTC	TGG	NGG	CT	C	3	CAGCACATCTGTC	TTCGGTTTTCTTTAAT	16	ATTAAAGAAAACCGAAGACAGATGTGCTG	0.54	10914-41-neg	-	CAAGCTGCGCACCAGCCTCC	AGG	NGG	41	Deletion
BCOR	95770	81.0148	69.3695	chrX-39923622-39923623_3GAdelG-95770-pos-i	+	CGGCGTTTGGCTTTCAGCAG	AGG	NGG	GA	G	3	GTTTGGCTTTCAG	CAGGGGTCCTCTGGCA	16	TGCCAGAGGACCCCTGCTGAAAGCCAAAC	0.46	95770-55-neg	-	GACAGGAAACGCAAAGTCTC	AGG	NGG	55	Deletion
BCOR	95770	65.4681	69.3695	chrX-39923622-39923623_2GAdelG-95770-pos-i	+	GGCGTTTGGCTTTCAGCAGA	GGG	NGG	GA	G	2	TTTGGCTTTCAGC	AGGGGTCCTCTGGCAC	16	GTGCCAGAGGACCCCTGCTGAAAGCCAAA	0.46	95770-55-neg	-	GACAGGAAACGCAAAGTCTC	AGG	NGG	55	Deletion
BCOR	642113	81.0148	69.3695	chrX-39923623-39923624_4AGdelA-642113-pos-i	+	CGGCGTTTGGCTTTCAGCAG	AGG	NGG	AG	A	4	GTTTGGCTTTCAG	CAGAGGTCCTCTGGCA	16	TGCCAGAGGACCTCTGCTGAAAGCCAAAC	0.46	642113-54-neg	-	GACAGGAAACGCAAAGTCTC	AGG	NGG	54	Deletion
BCOR	642113	65.4681	69.3695	chrX-39923623-39923624_3AGdelA-642113-pos-i	+	GGCGTTTGGCTTTCAGCAGA	GGG	NGG	AG	A	3	TTTGGCTTTCAGC	AGAGGTCCTCTGGCAC	16	GTGCCAGAGGACCTCTGCTGAAAGCCAAA	0.46	642113-54-neg	-	GACAGGAAACGCAAAGTCTC	AGG	NGG	54	Deletion
BCOR	644876	81.0148	69.3695	chrX-39923627-39923628_8TCdelT-644876-pos-i	+	CGGCGTTTGGCTTTCAGCAG	AGG	NGG	TC	T	8	GTTTGGCTTTCAG	CAGAGGGTCTCTGGCA	16	TGCCAGAGACCCTCTGCTGAAAGCCAAAC	0.46	644876-50-neg	-	GACAGGAAACGCAAAGTCTC	AGG	NGG	50	Deletion
BCOR	644876	65.4681	69.3695	chrX-39923627-39923628_7TCdelT-644876-pos-i	+	GGCGTTTGGCTTTCAGCAGA	GGG	NGG	TC	T	7	TTTGGCTTTCAGC	AGAGGGTCTCTGGCAC	16	GTGCCAGAGACCCTCTGCTGAAAGCCAAA	0.46	644876-50-neg	-	GACAGGAAACGCAAAGTCTC	AGG	NGG	50	Deletion
BCOR	10917	61.6573	78.7173	chrX-39923804-39923805_3TCdelT-10917-neg-i	-	TGATCCCTTTGAAGCCCCAG	AGG	NGG	TC	T	3	GGGCTTCAAAGGG	AAGATCTTTGTCCTTG	16	AAGATCTTTGTCCTTGGGGCTTCAAAGGG	0.62	10917-81-pos	+	GGGGCTGTGAGGCATGTCCG	AGG	NGG	81	Deletion
BCOR	438284	62.1974	91.5798	chrX-39923822-39923823_9TCdelT-438284-pos-i	+	TTTGTCCTCTGGGGCTTCAA	AGG	NGG	TC	T	9	TCCTCTGGGGCTT	CAAAGGGATACGGTGC	16	GCACCGTATCCCTTTGAAGCCCCAGAGGA	0.62	438284-70-neg	-	GCCTTCTCATGGCGACCTTC	GGG	NGG	70	Deletion
BCOR	438284	73.6603	91.5798	chrX-39923822-39923823_1TCdelT-438284-pos-i	+	CTGGGGCTTCAAAGGGATCA	CGG	NGG	TC	T	1	GGCTTCAAAGGGA	TACGGTGCTTGTTTCC	16	GGAAACAAGCACCGTATCCCTTTGAAGCC	0.54	438284-70-neg	-	GCCTTCTCATGGCGACCTTC	GGG	NGG	70	Deletion
BCOR	657302	71.0115	75.2	chrX-39931739-39931741_15CTTdelC-657302-pos-i	+	TTTGCCAGCTTAGATGGCTT	CGG	NGG	CTT	C	15	CCAGCTTAGATGG	CTTCGGTTTCAGAACT	16	AGTTCTGAAACCGAAGCCATCTAAGCTGG	0.54	657302-64-neg	-	GGGCAGTGCCCCACCAAGTG	TGG	NGG	64	Deletion
BCOR	657302	71.5669	83.8455	chrX-39931739-39931741_9CTTdelC-657302-neg-i	-	GATGAGGCTGAATCAAATGA	TGG	NGG	CTT	C	9	TTTGATTCAGCCT	TTCAGAACTGCCATCA	16	TTCAGAACTGCCATCATTTGATTCAGCCT	0.38	657302-71-pos	+	CGGTAGTGACACATTTGAAT	CGG	NGG	71	Deletion
BCOR	524141	86.8385	90.2905	chrX-39934071-39934075_10CTGTTdelC-524141-pos-i	+	CTAGCACCATTGATGTTGAG	AGG	NGG	CTGTT	C	10	CACCATTGATGTT	GAGAGGGCTCTGTCGC	16	GCGACAGAGCCCTCTCAACATCAATGGTG	0.38	524141-69-neg	-	GCTATATACAAAACACCGCC	TGG	NGG	69	Deletion
BCOR	524141	77.3764	90.2905	chrX-39934071-39934075_9CTGTTdelC-524141-pos-i	+	TAGCACCATTGATGTTGAGA	GGG	NGG	CTGTT	C	9	ACCATTGATGTTG	AGAGGGCTCTGTCGCT	16	AGCGACAGAGCCCTCTCAACATCAATGGT	0.38	524141-69-neg	-	GCTATATACAAAACACCGCC	TGG	NGG	69	Deletion
USP9X	488635	70.1739	16.012	chrX-41060464-41060465_15TCdelT-488635-pos-i	+	TCTACATGATTCCTTCCATT	AGG	NGG	TC	T	15	CATGATTCCTTCC	ATTAGGAACGGTATTT	16	AAATACCGTTCCTAATGGAAGGAATCATG	0.46	488635-89-neg	-	TGAAACACAGAAAACAGAAA	TGG	NGG	89	Deletion
USP9X	488635	68.649	16.012	chrX-41060464-41060465_10TCdelT-488635-pos-i	+	ATGATTCCTTCCATTAGGAA	CGG	NGG	TC	T	10	TTCCTTCCATTAG	GAACGGTATTTTGCCA	16	TGGCAAAATACCGTTCCTAATGGAAGGAA	0.38	488635-89-neg	-	TGAAACACAGAAAACAGAAA	TGG	NGG	89	Deletion
DDX3X	451203	92.0483	97.8371	chrX-41203585-41203588_15TTAGdelT-451203-neg-i	-	ATCATATCCACTAGACGTCC	TGG	NGG	TTAG	T	15	CGTCTAGTGGATA	GTTAGCCACTCCAGGA	16	GTTAGCCACTCCAGGACGTCTAGTGGATA	0.46	451203-66-pos	+	ATCTAGAGTTCGTCCTTGCG	TGG	NGG	66	Deletion
CASK	524165	82.2651	67.832	chrX-41448805-41448806_14CTdelC-524165-pos-i	+	GCTCTCTGTACTGCATCGCT	TGG	NGG	CT	C	14	TCTGTACTGCATC	GCTTGGAGGATTCCGA	16	TCGGAATCCTCCAAGCGATGCAGTACAGA	0.46	524165-67-neg	-	AAAGAATTGTGAGTGTTTAC	TGG	NGG	67	Deletion
CASK	524165	92.9556	67.832	chrX-41448805-41448806_11CTdelC-524165-pos-i	+	CTCTGTACTGCATCGCTTGG	AGG	NGG	CT	C	11	GTACTGCATCGCT	TGGAGGATTCCGATTT	16	AAATCGGAATCCTCCAAGCGATGCAGTAC	0.54	524165-67-neg	-	AAAGAATTGTGAGTGTTTAC	TGG	NGG	67	Deletion
CASK	431176	89.6747	58.2769	chrX-41712471-41712472_2GAdelG-431176-pos-i	+	ACATCGTCGTACAACACTGA	AGG	NGG	GA	G	2	CGTCGTACAACAC	TGAGGGACCCCTATAA	16	TTATAGGGGTCCCTCAGTGTTGTACGACG	0.54	431176-60-neg	-	GTAAGACATTAATGGGAAAT	AGG	NGG	60	Deletion
CASK	431176	88.2624	58.2769	chrX-41712471-41712472_1GAdelG-431176-pos-i	+	CATCGTCGTACAACACTGAA	GGG	NGG	GA	G	1	GTCGTACAACACT	GAGGGACCCCTATAAA	16	TTTATAGGGGTCCCTCAGTGTTGTACGAC	0.46	431176-60-neg	-	GTAAGACATTAATGGGAAAT	AGG	NGG	60	Deletion
KDM6A	521092	76.8558	73.5141	chrX-44928974-44928976_2CAGdelC-521092-pos-i	+	CCTAGCAATTCAGTAACACA	GGG	NGG	CAG	C	2	GCAATTCAGTAAC	ACGGGGCTGCTCTCAA	16	TTGAGAGCAGCCCCGTGTTACTGAATTGC	0.38	521092-44-neg	-	AATGCCTTGTTGTCCACCTG	AGG	NGG	44	Deletion
KDM6A	265212	38.6972	73.4538	chrX-44929223-44929227_11TCAGAdelT-265212-neg-i	-	ATCAACAAGGCAGAGAGCTG	AGG	NGG	TCAGA	T	11	CTCTCTGCCTTGT	TAAGTTCAATCCTCAG	16	TAAGTTCAATCCTCAGCTCTCTGCCTTGT	0.54	265212-63-pos	+	TAATCATGTCCATCAGATGA	CGG	NGG	63	Deletion
KDM6A	39994	95.5751	65.1242	chrX-44942770-44942773_9ATCTdelA-39994-pos-i	+	TTTGTGCGTGTCGTATCAGC	AGG	NGG	ATCT	A	9	TGCGTGTCGTATC	AGCAGGAAATCTAAGC	16	GCTTAGATTTCCTGCTGATACGACACGCA	0.54	39994-68-neg	-	TTACCTGGTGTTCTGCTCCC	TGG	NGG	68	Deletion
KDM6A	418661	70.6774	70.5578	chrX-44966752-44966756_5GAACCdelG-418661-neg-i	-	CAAATGCTACAGTAATGAGC	TGG	NGG	GAACC	G	5	CATTACTGTAGCA	GGACAAAAGAAGAGCT	16	GGACAAAAGAAGAGCTCATTACTGTAGCA	0.38	418661-61-pos	+	TGAAGCAATGTCAGACATTG	AGG	NGG	61	Deletion
RP2	10544	83.042	73.3541	chrX-46696549-46696552_6TCTCdelT-10544-neg-i	-	CTTGTCAGCCTTCCGTCTCT	TGG	NGG	TCTC	T	6	GACGGAAGGCTGA	GGCTGCTTCTTCAAGA	16	GGCTGCTTCTTCAAGAGACGGAAGGCTGA	0.62	10544-87-pos	+	GCTGCGAGGCCGGGGTTCCC	AGG	NGG	87	Deletion
RP2	560495	75.8378	76.0259	chrX-46713291-46713296_1TGCAGGdelT-560495-pos-i	+	GCTTTCCAGTTCAAAGATGC	AGG	NGG	TGCAGG	T	1	TCCAGTTCAAAGA	TGCTAAGTATCTTCAA	16	TTGAAGATACTTAGCATCTTTGAACTGGA	0.38	560495-53-neg	-	CAGTTGAGTTCTCCTGACAC	AGG	NGG	53	Deletion
RP2	289957	54.885	63.5485	chrX-46713399-46713401_8CTAdelC-289957-pos-i	+	TCCAGAAGATGCTGTGGTTC	AGG	NGG	CTA	C	8	GAAGATGCTGTGG	TTCAGGACTGTTCCTA	16	TAGGAACAGTCCTGAACCACAGCATCTTC	0.54	289957-51-neg	-	AATGCTTCTATTGGCTTCTG	TGG	NGG	51	Deletion
RP2	95443	63.5485	85.8182	chrX-46713438-46713439_13TCdelT-95443-neg-i	-	AATGCTTCTATTGGCTTCTG	TGG	NGG	TC	T	13	AAGCCAATAGAAG	TGTTGTGTTTCCACAG	16	TGTTGTGTTTCCACAGAAGCCAATAGAAG	0.38	95443-78-pos	+	CTGTGTCAGGAGAACTCAAC	TGG	NGG	78	Deletion
RBM10	433146	86.9284	37.3089	chrX-47028854-47028855_10GCdelG-433146-pos-i	+	TCCTCGCGAGTATGGCAGCC	AGG	NGG	GC	G	10	CGCGAGTATGGCA	GCCAGGAGGGAAGCAT	16	ATGCTTCCCTCCTGGCTGCCATACTCGCG	0.62	433146-70-neg	-	GAGCCCATCCCAGCCAGGCC	TGG	NGG	70	Deletion
RBM10	433146	80.1314	37.3089	chrX-47028854-47028855_7GCdelG-433146-pos-i	+	TCGCGAGTATGGCAGCCAGG	AGG	NGG	GC	G	7	GAGTATGGCAGCC	AGGAGGGAAGCATGAC	16	GTCATGCTTCCCTCCTGGCTGCCATACTC	0.62	433146-70-neg	-	GAGCCCATCCCAGCCAGGCC	TGG	NGG	70	Deletion
RBM10	433146	74.2242	37.3089	chrX-47028854-47028855_6GCdelG-433146-pos-i	+	CGCGAGTATGGCAGCCAGGA	GGG	NGG	GC	G	6	AGTATGGCAGCCA	GGAGGGAAGCATGACT	16	AGTCATGCTTCCCTCCTGGCTGCCATACT	0.54	433146-70-neg	-	GAGCCCATCCCAGCCAGGCC	TGG	NGG	70	Deletion
RBM10	428617	73.1402	55.4398	chrX-47040714-47040716_10CAGdelC-428617-pos-i	+	TGAGGGCTATGGCAACAGCC	AGG	NGG	CAG	C	10	GGCTATGGCAACA	GCCAGGGCACAGTCTT	16	AAGACTGTGCCCTGGCTGTTGCCATAGCC	0.54	428617-43-neg	-	TCCAGTGATGCCAGGGCCCT	TGG	NGG	43	Deletion
RBM10	428617	64.0943	55.4398	chrX-47040714-47040716_9CAGdelC-428617-pos-i	+	GAGGGCTATGGCAACAGCCA	GGG	NGG	CAG	C	9	GCTATGGCAACAG	CCAGGGCACAGTCTTC	16	GAAGACTGTGCCCTGGCTGTTGCCATAGC	0.54	428617-43-neg	-	TCCAGTGATGCCAGGGCCCT	TGG	NGG	43	Deletion
RBM10	428617	68.6452	60.39	chrX-47040714-47040716_13CAGdelC-428617-neg-i	-	GAGGTAGCCATGGGCATAGA	GGG	NGG	CAG	C	13	ATGCCCATGGCTA	GCACAGTCTTCCCTCT	16	GCACAGTCTTCCCTCTATGCCCATGGCTA	0.54	428617-88-pos	+	TCAGGCCTCCCAAGGTGGGG	AGG	NGG	88	Deletion
RBM10	522056	65.3274	80.9176	chrX-47040939-47040941_15CTGdelC-522056-pos-i	+	CCCGAGGCCTCCCTAGAGCC	TGG	NGG	CTG	C	15	AGGCCTCCCTAGA	GCCTGGGGCCGACTCT	16	AGAGTCGGCCCCAGGCTCTAGGGAGGCCT	0.62	522056-48-neg	-	GCTGATTGTTGGTAGATGCC	AGG	NGG	48	Deletion
EBP	11487	75.3141	55.5664	chrX-48385593-48385594_7GAdelG-11487-pos-i	+	AACCATCACAGCTTGCCTGT	GGG	NGG	GA	G	7	ATCACAGCTTGCC	TGTGGGGCCACTCAGC	16	GCTGAGTGGCCCCACAGGCAAGCTGTGAT	0.54	11487-39-neg	-	TGAAGCGGAGGGGATGCTGG	CGG	NGG	39	Deletion
EBP	11487	66.0175	55.5664	chrX-48385593-48385594_6GAdelG-11487-pos-i	+	ACCATCACAGCTTGCCTGTG	GGG	NGG	GA	G	6	TCACAGCTTGCCT	GTGGGGCCACTCAGCC	16	GGCTGAGTGGCCCCACAGGCAAGCTGTGA	0.54	11487-39-neg	-	TGAAGCGGAGGGGATGCTGG	CGG	NGG	39	Deletion
EBP	210905	83.938	57.894	chrX-48385627-48385631_12CCGCCdelT-210905-neg-i	-	AGCTGTAGAATGAAGCGGAG	GGG	NGG	CCGCC	T	12	CGCTTCATTCTAC	TTCTTAGCATCCCCTC	16	TTCTTAGCATCCCCTCCGCTTCATTCTAC	0.46	210905-90-pos	+	CCCCTCATGCTTTCTCCTGC	AGG	NGG	90	Deletion
EBP	210905	77.3097	57.894	chrX-48385627-48385631_13CCGCCdelT-210905-neg-i	-	AAGCTGTAGAATGAAGCGGA	GGG	NGG	CCGCC	T	13	GCTTCATTCTACA	TCTTAGCATCCCCTCC	16	TCTTAGCATCCCCTCCGCTTCATTCTACA	0.38	210905-90-pos	+	CCCCTCATGCTTTCTCCTGC	AGG	NGG	90	Deletion
EBP	158548	81.4227	66.945	chrX-48385664-48385666_6GTCdelG-158548-pos-i	+	CCGCTTCATTCTACAGCTTG	TGG	NGG	GTC	G	6	TTCATTCTACAGC	TTGTGGTCTGTGGGTA	16	TACCCACAGACCACAAGCTGTAGAATGAA	0.38	158548-67-neg	-	CAGGGATACATCTGTGTCTG	TGG	NGG	67	Deletion
WAS	11132	65.4092	93.0899	chrX-48542248-48542249_2TGdelT-11132-pos-i	+	GGCAGAAAGCACCATGAGTG	GGG	NGG	TG	T	2	GAAAGCACCATGA	GTGGGGCCCAATGGGA	16	TCCCATTGGGCCCCACTCATGGTGCTTTC	0.46	11132-45-neg	-	GGTATGTTCTGCTGAACCGC	TGG	NGG	45	Deletion
WAS	11133	46.0532	68.0356	chrX-48542313-48542315_4CCAdelC-11133-neg-i	-	CTCGTGGTCCTGGAGGAGGG	TGG	NGG	CCA	C	4	TCCTCCAGGACCA	AGAACATACCCTCCCC	16	AGAACATACCCTCCCCTCCTCCAGGACCA	0.62	11133-89-pos	+	GAGCCTCGCCAGAGAAGACA	AGG	NGG	89	Deletion
WAS	11133	52.1286	68.0356	chrX-48542313-48542315_7CCAdelC-11133-neg-i	-	GTTCTCGTGGTCCTGGAGGA	GGG	NGG	CCA	C	7	TCCAGGACCACGA	ACATACCCTCCCCTCC	16	ACATACCCTCCCCTCCTCCAGGACCACGA	0.62	11133-89-pos	+	GAGCCTCGCCAGAGAAGACA	AGG	NGG	89	Deletion
WAS	11133	67.3791	68.0356	chrX-48542313-48542315_11CCAdelC-11133-neg-i	-	GCTGGTTCTCGTGGTCCTGG	AGG	NGG	CCA	C	11	GGACCACGAGAAC	ACCCTCCCCTCCTCCA	16	ACCCTCCCCTCCTCCAGGACCACGAGAAC	0.62	11133-89-pos	+	GAGCCTCGCCAGAGAAGACA	AGG	NGG	89	Deletion
WAS	643344	NA	26.6745	chrX-48544339-48544341_14ACGdelA-643344-neg-i	-	TTGGCTGGTGTTGGTGGTGG	GGG	NGG	ACG	A	14	CCACCAACACCAG	AGACCAGCTACCCCCA	16	AGACCAGCTACCCCCACCACCAACACCAG	0.62	643344-87-pos	+	CACAGGGGAGGAAAGGAAGT	TGG	NGG	87	Deletion
WAS	643344	34.1054	26.6745	chrX-48544339-48544341_15ACGdelA-643344-neg-i	-	ATTGGCTGGTGTTGGTGGTG	GGG	NGG	ACG	A	15	CACCAACACCAGC	GACCAGCTACCCCCAC	16	GACCAGCTACCCCCACCACCAACACCAGC	0.62	643344-87-pos	+	CACAGGGGAGGAAAGGAAGT	TGG	NGG	87	Deletion
WAS	641614	84.5876	78.0442	chrX-48545267-48545272_7ACCTAGdelA-641614-neg-i	-	CTGAGCGTTTCTTATCAGCT	GGG	NGG	ACCTAG	A	7	TGATAAGAAACGC	AGCACCTGGACCCAGC	16	AGCACCTGGACCCAGCTGATAAGAAACGC	0.38	641614-77-pos	+	TCCAGTGGGTCCGCTCTCCC	TGG	NGG	77	Deletion
WAS	641614	87.075	78.0442	chrX-48545267-48545272_8ACCTAGdelA-641614-neg-i	-	CCTGAGCGTTTCTTATCAGC	TGG	NGG	ACCTAG	A	8	GATAAGAAACGCT	GCACCTGGACCCAGCT	16	GCACCTGGACCCAGCTGATAAGAAACGCT	0.38	641614-77-pos	+	TCCAGTGGGTCCGCTCTCCC	TGG	NGG	77	Deletion
GATA1	465133	67.6214	60.8396	chrX-48649533-48649534_9TGdelT-465133-pos-i	+	AGAGGCTCCATGGAGTTCCC	TGG	NGG	TG	T	9	GCTCCATGGAGTT	CCCTGGCCTGGGTCCC	16	GGGACCCAGGCCAGGGAACTCCATGGAGC	0.54	465133-49-neg	-	GGTGTGGAGGACACCAGAGC	AGG	NGG	49	Deletion
GATA1	465133	61.6511	60.8396	chrX-48649533-48649534_3TGdelT-465133-pos-i	+	TCCATGGAGTTCCCTGGCCT	GGG	NGG	TG	T	3	TGGAGTTCCCTGG	CCTGGGTCCCTGGGGA	16	TCCCCAGGGACCCAGGCCAGGGAACTCCA	0.62	465133-49-neg	-	GGTGTGGAGGACACCAGAGC	AGG	NGG	49	Deletion
GATA1	31942	78.8395	39.5975	chrX-48649735-48649736_2AGdelA-31942-neg-i	-	GCCACTCAATGGAGTTACCT	GGG	NGG	AG	A	2	TAACTCCATTGAG	TACAGACACTCCCCAG	16	TACAGACACTCCCCAGTAACTCCATTGAG	0.38	31942-50-pos	+	CACAGCCACCGCTGCAGCTG	CGG	NGG	50	Deletion
GATA1	31942	32.8381	39.5975	chrX-48649735-48649736_3AGdelA-31942-neg-i	-	AGCCACTCAATGGAGTTACC	TGG	NGG	AG	A	3	AACTCCATTGAGT	ACAGACACTCCCCAGT	16	ACAGACACTCCCCAGTAACTCCATTGAGT	0.38	31942-50-pos	+	CACAGCCACCGCTGCAGCTG	CGG	NGG	50	Deletion
PQBP1	284240	92.1832	94.5317	chrX-48759663-48759667_7TAGACdelT-284240-pos-i	+	TCGAGAGCGTGGCTATGACA	AGG	NGG	TAGAC	T	7	GAGCGTGGCTATG	ACAAGGTAGAGAGAGA	16	TCTCTCTCTACCTTGTCATAGCCACGCTC	0.62	284240-42-neg	-	GGTCTGCCTTGTCATACCCG	CGG	NGG	42	Deletion
PQBP1	10981	92.1832	94.5317	chrX-48759667-48759669_11CAGdelC-10981-pos-i	+	TCGAGAGCGTGGCTATGACA	AGG	NGG	CAG	C	11	GAGCGTGGCTATG	ACAAGGTAGACAGAGA	16	TCTCTGTCTACCTTGTCATAGCCACGCTC	0.62	10981-40-neg	-	GGTCTGCCTTGTCATACCCG	CGG	NGG	40	Deletion
PQBP1	10980	92.1832	94.5317	chrX-48759667-48759671_11CAGAGdelC-10980-pos-i	+	TCGAGAGCGTGGCTATGACA	AGG	NGG	CAGAG	C	11	GAGCGTGGCTATG	ACAAGGTAGACAGAGA	16	TCTCTGTCTACCTTGTCATAGCCACGCTC	0.62	10980-38-neg	-	GGTCTGCCTTGTCATACCCG	CGG	NGG	38	Deletion
SLC35A2	373073	87.8453	51.0579	chrX-48762546-48762549_4CGGAdelC-373073-pos-i	+	AAAGTAGACACCTGCGAAGC	CGG	NGG	CGGA	C	4	TAGACACCTGCGA	AGCCGGAGAGACAGGA	16	TCCTGTCTCTCCGGCTTCGCAGGTGTCTA	0.54	373073-38-neg	-	CTGGATCAGAACCCTGGGGC	AGG	NGG	38	Deletion
SLC35A2	373073	93.3403	51.0579	chrX-48762546-48762549_1CGGAdelC-373073-pos-i	+	GTAGACACCTGCGAAGCCGG	AGG	NGG	CGGA	C	1	ACACCTGCGAAGC	CGGAGAGACAGGAGGC	16	GCCTCCTGTCTCTCCGGCTTCGCAGGTGT	0.62	373073-38-neg	-	CTGGATCAGAACCCTGGGGC	AGG	NGG	38	Deletion
SLC35A2	373073	54.8959	80.9797	chrX-48762546-48762549_2CGGAdelC-373073-neg-i	-	GTGGCCTCCTGTCTCTCCTC	CGG	NGG	CGGA	C	2	GAGAGACAGGAGG	GACACCTGCGAAGCCG	16	GACACCTGCGAAGCCGGAGAGACAGGAGG	0.62	373073-83-pos	+	GGCCCAGTGCTGTGCCGAAG	AGG	NGG	83	Deletion
SLC35A2	374354	62.757	69.6918	chrX-48762565-48762569_11CACGAdelC-374354-pos-i	+	TGCGAAGCCGGAGGAGAGAC	AGG	NGG	CACGA	C	11	AAGCCGGAGGAGA	GACAGGAGGCCCGGCT	16	AGCCGGGCCTCCTGTCTCTCCTCCGGCTT	0.62	374354-37-neg	-	TGGGGGAGGCCCACGGCCAC	TGG	NGG	37	Deletion
SLC35A2	135674	75.6333	65.3454	chrX-48762751-48762753_6GTAdelG-135674-pos-i	+	CTGTGGTCAGGATCTTCAGC	TGG	NGG	GTA	G	6	GGTCAGGATCTTC	AGCTGGTGTCACCTGC	16	GCAGGTGACACCAGCTGAAGATCCTGACC	0.54	135674-47-neg	-	TGTGCACCTGTTGGGGGCCA	GGG	NGG	47	Deletion
SLC35A2	135674	85.9847	58.7482	chrX-48762751-48762753_12GTAdelG-135674-neg-i	-	GCCTTCCACGTGCCACTCGC	AGG	NGG	GTA	G	12	AGTGGCACGTGGA	GCTGGTGTCACCTGCG	16	GCTGGTGTCACCTGCGAGTGGCACGTGGA	0.62	135674-84-pos	+	CGCCAGTGAAGAGGAGCAGC	AGG	NGG	84	Deletion
SLC35A2	541105	66.7332	52.254	chrX-48763746-48763747_10CTdelC-541105-pos-i	+	CTGCAAGGTGTAGATGAGAG	AGG	NGG	CT	C	10	AAGGTGTAGATGA	GAGAGGGCACGCGAGC	16	GCTCGCGTGCCCTCTCTCATCTACACCTT	0.38	541105-44-neg	-	CCTGGTTCTCTTCCTCCATG	AGG	NGG	44	Deletion
SLC35A2	541105	54.5676	52.254	chrX-48763746-48763747_9CTdelC-541105-pos-i	+	TGCAAGGTGTAGATGAGAGA	GGG	NGG	CT	C	9	AGGTGTAGATGAG	AGAGGGCACGCGAGCT	16	AGCTCGCGTGCCCTCTCTCATCTACACCT	0.46	541105-44-neg	-	CCTGGTTCTCTTCCTCCATG	AGG	NGG	44	Deletion
WDR45	41911	54.4043	34.9595	chrX-48932539-48932541_15CATdelC-41911-pos-i	+	TCTCTGTTGCAGTTTCCATC	AGG	NGG	CAT	C	15	TGTTGCAGTTTCC	ATCAGGAGTGAAGACA	16	TGTCTTCACTCCTGATGGAAACTGCAACA	0.46	41911-72-neg	-	AGGACTGGAGCCTGTGGCTG	TGG	NGG	72	Deletion
WDR45	212594	33.9397	67.1897	chrX-48933019-48933021_13TCAdelT-212594-pos-i	+	AGGGACACGGTAGGGTGGGG	AGG	NGG	TCA	T	13	ACACGGTAGGGTG	GGGAGGGGGTACTCGC	16	GCGAGTACCCCCTCCCCACCCTACCGTGT	0.62	212594-59-neg	-	CTCTGCGCTTCCAGTGATAA	GGG	NGG	59	Deletion
WDR45	280391	67.1897	58.2723	chrX-48933077-48933079_1TTAdelT-280391-neg-i	-	CTCTGCGCTTCCAGTGATAA	GGG	NGG	TTA	T	1	TCACTGGAAGCGC	ATATGGACAGTACCCT	16	ATATGGACAGTACCCTTCACTGGAAGCGC	0.62	280391-90-pos	+	GGTAAATGGGCAGGGGGACA	GGG	NGG	90	Deletion
WDR45	280391	74.8407	58.2723	chrX-48933077-48933079_2TTAdelT-280391-neg-i	-	CCTCTGCGCTTCCAGTGATA	AGG	NGG	TTA	T	2	CACTGGAAGCGCA	TATGGACAGTACCCTT	16	TATGGACAGTACCCTTCACTGGAAGCGCA	0.62	280391-90-pos	+	GGTAAATGGGCAGGGGGACA	GGG	NGG	90	Deletion
WDR45	418542	47.0937	79.01	chrX-48933098-48933101_7AAGGdelA-418542-pos-i	+	CCTTATCACTGGAAGCGCAG	AGG	NGG	AAGG	A	7	ATCACTGGAAGCG	CAGAGGAAGGAGTCGT	16	ACGACTCCTTCCTCTGCGCTTCCAGTGAT	0.54	418542-54-neg	-	CCCCATACCACATGACATGT	GGG	NGG	54	Deletion
WDR45	418542	38.3271	79.01	chrX-48933098-48933101_3AAGGdelA-418542-pos-i	+	ATCACTGGAAGCGCAGAGGA	AGG	NGG	AAGG	A	3	CTGGAAGCGCAGA	GGAAGGAGTCGTGGCT	16	AGCCACGACTCCTTCCTCTGCGCTTCCAG	0.62	418542-54-neg	-	CCCCATACCACATGACATGT	GGG	NGG	54	Deletion
WDR45	280866	55.8175	58.4506	chrX-48933260-48933262_8TTGdelT-280866-pos-i	+	CAGCTCCACCAGTTTCTCCT	TGG	NGG	TTG	T	8	TCCACCAGTTTCT	CCTTGGATTGTGTCAA	16	TTGACACAATCCAAGGAGAAACTGGTGGA	0.46	280866-51-neg	-	AAACCAGCCAGGCACTGTAG	TGG	NGG	51	Deletion
WDR45	280097	75.4061	73.9216	chrX-48933343-48933345_7CTAdelC-280097-pos-i	+	TGGCTGGTTTAGAGACACAC	AGG	NGG	CTA	C	7	TGGTTTAGAGACA	CACAGGCTGTCACTCT	16	AGAGTGACAGCCTGTGTGTCTCTAAACCA	0.38	280097-51-neg	-	GACCTGGCGAGCACAAAGCC	TGG	NGG	51	Deletion
CACNA1F	280239	80.0395	65.3224	chrX-49087768-49087769_6GCdelG-280239-pos-i	+	AGCAGGATGAGGATGTCGAA	GGG	NGG	GC	G	6	GGATGAGGATGTC	GAAGGGCTCAGGTGGA	16	TCCACCTGAGCCCTTCGACATCCTCATCC	0.54	280239-51-neg	-	AGGTTCCCAAGGGAGTAGGG	GGG	NGG	51	Deletion
CACNA1F	280239	66.2866	37.1519	chrX-49087768-49087769_6GCdelG-280239-neg-i	-	TCCTTGACTGTGTCCACCTG	AGG	NGG	GC	G	6	GTGGACACAGTCA	ATGTCGAAGGGCTCAG	16	ATGTCGAAGGGCTCAGGTGGACACAGTCA	0.54	280239-88-pos	+	CAGGTTGTGGTTGGCAGTGT	TGG	NGG	88	Deletion
FOXP3	11411	86.9854	69.2786	chrX-49107796-49107798_10CAGdelC-11411-neg-i	-	AGGTGTTCCAACCCTACACC	TGG	NGG	CAG	C	10	GTAGGGTTGGAAC	TGAGGTCGGGCCAGGT	16	TGAGGTCGGGCCAGGTGTAGGGTTGGAAC	0.54	11411-90-pos	+	TGGTCCCTGTGGGCACATCC	AGG	NGG	90	Deletion
FOXP3	11413	38.2905	60.2101	chrX-49111952-49111955_12TCTCdelT-11413-neg-i	-	TGCCATTTCACAGCTGGTGC	TGG	NGG	TCTC	T	12	CCAGCTGTGAAAT	AGCTTCTTCTCCAGCA	16	AGCTTCTTCTCCAGCACCAGCTGTGAAAT	0.46	11413-79-pos	+	GAGTCTGCCACCACCAGTCC	TGG	NGG	79	Deletion
FOXP3	211046	71.2882	83.3033	chrX-49112183-49112184_6TCdelT-211046-neg-i	-	GAGAGAGATGGTACAGTCTC	TGG	NGG	TC	T	6	ACTGTACCATCTC	TACCTGCTGCTCAGAG	16	TACCTGCTGCTCAGAGACTGTACCATCTC	0.46	211046-86-pos	+	GCCCTCGTCCCAGGTGAACT	TGG	NGG	86	Deletion
USP27X	254684	96.5806	83.1686	chrX-49645932-49645937_10CAAGTAdelC-254684-pos-i	+	GCTGGATATGACGCCGTTTA	TGG	NGG	CAAGTA	C	10	GATATGACGCCGT	TTATGGCCTCAAGAGA	16	TCTCTTGAGGCCATAAACGGCGTCATATC	0.54	254684-39-neg	-	TCGTTGTTTCCACTATTGGT	TGG	NGG	39	Deletion
CLCN5	11804	88.0422	79.7768	chrX-49855475-49855476_7ACdelA-11804-neg-i	-	AATATCCACTACGATCTCCA	TGG	NGG	AC	A	7	AGATCGTAGTGGA	TGACCTTACACCATGG	16	TGACCTTACACCATGGAGATCGTAGTGGA	0.46	11804-48-pos	+	CTCCACCCACTCTAAAGCTT	CGG	NGG	48	Deletion
KDM5C	430803	77.3837	91.1986	chrX-53223757-53223762_13TGCAGAdelT-430803-pos-i	+	CATGGAACCAGTCCTGACAC	AGG	NGG	TGCAGA	T	13	GAACCAGTCCTGA	CACAGGTCACACTGCT	16	AGCAGTGTGACCTGTGTCAGGACTGGTTC	0.54	430803-62-neg	-	TCCACTGGCATCATCGAGCA	CGG	NGG	62	Deletion
KDM5C	504453	81.9678	72.9404	chrX-53231125-53231127_9ACTdelA-504453-neg-i	-	GTCCGCACAAACCAGTGTGC	AGG	NGG	ACT	A	9	CACTGGTTTGTGC	ATGACAAACTCCTGCA	16	ATGACAAACTCCTGCACACTGGTTTGTGC	0.54	504453-64-pos	+	AGTGCAAAAGTTGACAGCCT	CGG	NGG	64	Deletion
KDM5C	635109	66.2083	61.8823	chrX-53245132-53245133_4TGdelT-635109-pos-i	+	CTCCTCCTTCACCACTACTG	TGG	NGG	TG	T	4	TCCTTCACCACTA	CTGTGGGGGACACTCA	16	TGAGTGTCCCCCACAGTAGTGGTGAAGGA	0.46	635109-80-neg	-	TCACCTGGGGAGAAAAGTCA	GGG	NGG	80	Deletion
KDM5C	635109	75.3146	61.8823	chrX-53245132-53245133_1TGdelT-635109-pos-i	+	CTCCTTCACCACTACTGTGG	GGG	NGG	TG	T	1	TTCACCACTACTG	TGGGGGACACTCAGGC	16	GCCTGAGTGTCCCCCACAGTAGTGGTGAA	0.46	635109-80-neg	-	TCACCTGGGGAGAAAAGTCA	GGG	NGG	80	Deletion
IQSEC2	599453	71.4459	47.0986	chrX-53263448-53263449_4TGdelT-599453-pos-i	+	CTTGGCCTTGGGGTTTGCAC	TGG	NGG	TG	T	4	GCCTTGGGGTTTG	CACTGGGGGGTTGGCT	16	AGCCAACCCCCCAGTGCAAACCCCAAGGC	0.62	599453-49-neg	-	CTTCCACCCACCTCCCCCCA	TGG	NGG	49	Deletion
IQSEC2	599453	67.9167	47.0986	chrX-53263448-53263449_2TGdelT-599453-pos-i	+	TGGCCTTGGGGTTTGCACTG	GGG	NGG	TG	T	2	CTTGGGGTTTGCA	CTGGGGGGTTGGCTGT	16	ACAGCCAACCCCCCAGTGCAAACCCCAAG	0.54	599453-49-neg	-	CTTCCACCCACCTCCCCCCA	TGG	NGG	49	Deletion
IQSEC2	208694	71.1927	70.7465	chrX-53279704-53279706_2TCGdelT-208694-neg-i	-	TCGGAGGTTGGGGAAGTGCG	AGG	NGG	TCG	T	2	ACTTCCCCAACCT	TCTCGCCTGCTGCCTC	16	TCTCGCCTGCTGCCTCACTTCCCCAACCT	0.54	208694-90-pos	+	ACTGTCCCGAGAAGAGGAGC	CGG	NGG	90	Deletion
IQSEC2	504163	87.5208	78.7558	chrX-53280081-53280082_14TGdelT-504163-pos-i	+	CTCACGGCTACCGTCTTCCC	GGG	NGG	TG	T	14	CGGCTACCGTCTT	CCCGGGTTCCTGATGC	16	GCATCAGGAACCCGGGAAGACGGTAGCCG	0.62	504163-43-neg	-	CCAGGGCCGGCCCGAGTTCT	GGG	NGG	43	Deletion
IQSEC2	435526	37.7414	69.8153	chrX-53280127-53280132_11TCGGGCdelT-435526-neg-i	-	CAGCACAGAACCCCCACCCC	AGG	NGG	TCGGGC	T	11	GTGGGGGTTCTGT	AGAACTCGGCCCTGGG	16	AGAACTCGGCCCTGGGGTGGGGGTTCTGT	0.62	435526-76-pos	+	CCCTGCGAGTGCCTTCCTCA	CGG	NGG	76	Deletion
IQSEC2	619985	66.582	88.1196	chrX-53285126-53285127_3AGdelA-619985-pos-i	+	AGGGAAGGCCCACTCCAGCA	GGG	NGG	AG	A	3	AAGGCCCACTCCA	GCAGGGGGCCCCCCAT	16	ATGGGGGGCCCCCTGCTGGAGTGGGCCTT	0.62	619985-50-neg	-	CTGGGAGCCAACCCCCCTAC	CGG	NGG	50	Deletion
IQSEC2	619985	56.1089	24.2955	chrX-53285126-53285127_13AGdelA-619985-neg-i	-	CCCCTCCAGCAGCCACATGG	GGG	NGG	AG	A	13	TGTGGCTGCTGGA	AGCAGGGGGCCCCCCA	16	AGCAGGGGGCCCCCCATGTGGCTGCTGGA	0.62	619985-63-pos	+	CCTCCTCCTCCTGCTTCCTC	AGG	NGG	63	Deletion
IQSEC2	573936	66.582	88.1196	chrX-53285132-53285133_9GCdelG-573936-pos-i	+	AGGGAAGGCCCACTCCAGCA	GGG	NGG	GC	G	9	AAGGCCCACTCCA	GCAGGGGGGCCCCCAT	16	ATGGGGGCCCCCCTGCTGGAGTGGGCCTT	0.62	573936-44-neg	-	CTGGGAGCCAACCCCCCTAC	CGG	NGG	44	Deletion
IQSEC2	573936	56.1089	24.2955	chrX-53285132-53285133_7GCdelG-573936-neg-i	-	CCCCTCCAGCAGCCACATGG	GGG	NGG	GC	G	7	TGTGGCTGCTGGA	AGCAGGGGGGCCCCCA	16	AGCAGGGGGGCCCCCATGTGGCTGCTGGA	0.62	573936-69-pos	+	CCTCCTCCTCCTGCTTCCTC	AGG	NGG	69	Deletion
IQSEC2	655036	81.6675	72.2541	chrX-53349779-53349780_1GCdelG-655036-pos-i	+	CCCGCTTCCTTCTCGCGGCC	CGG	NGG	GC	G	1	CTTCCTTCTCGCG	GCCGGGTGCGCCGGCC	16	GGCCGGCGCACCCGGCCGCGAGAAGGAAG	0.62	655036-48-neg	-	CACCACGAGAACCCAGCCCT	GGG	NGG	48	Deletion
SMC1A	451879	69.6085	85.3087	chrX-53421797-53421798_2CTdelC-451879-pos-i	+	ACTCACTGAGTCCTCCCCCT	GGG	NGG	CT	C	2	ACTGAGTCCTCCC	CCGGGAGCTACCCTGC	16	GCAGGGTAGCTCCCGGGGGAGGACTCAGT	0.62	451879-54-neg	-	CCTATAGAGGTGCACTCTCA	TGG	NGG	54	Deletion
SMC1A	451879	85.5076	93.5626	chrX-53421797-53421798_4CTdelC-451879-neg-i	-	GCCATTGCAGGGTAGCTCCC	AGG	NGG	CT	C	4	AGCTACCCTGCAA	TGAGTCCTCCCCCGGG	16	TGAGTCCTCCCCCGGGAGCTACCCTGCAA	0.54	451879-63-pos	+	CACCGTAGTCAATCTCAATG	AGG	NGG	63	Deletion
SMC1A	520787	54.5348	52.1418	chrX-53432244-53432245_4CGdelC-520787-neg-i	-	GTGACCTGAAGGCCAAGGCA	CGG	NGG	CG	C	4	CTTGGCCTTCAGG	TCATCCCAGCGCCTGC	16	TCATCCCAGCGCCTGCCTTGGCCTTCAGG	0.62	520787-79-pos	+	GCTAAAAACAGCACTGCCTG	TGG	NGG	79	Deletion
SMC1A	645044	42.843	85.982	chrX-53436389-53436390_3GCdelG-645044-neg-i	-	AAATTGAAGAGAATCAGAAG	CGG	NGG	GC	G	3	CTGATTCTCTTCA	AGTTTCTCAATCCGTT	16	AGTTTCTCAATCCGTTCTGATTCTCTTCA	0.38	645044-80-pos	+	GTAGGTAGGGTCACAAGAAC	AGG	NGG	80	Deletion
SMC1A	180197	47.3709	73.5641	chrX-53439899-53439902_15CCTTdelC-180197-neg-i	-	CAAGGTGGAGGATGAACTGA	AGG	NGG	CCTT	C	15	GTTCATCCTCCAC	TCCTTCTTCTCCTTCA	16	TCCTTCTTCTCCTTCAGTTCATCCTCCAC	0.54	180197-74-pos	+	CTTGGTTTCCCACAAGTTGC	AGG	NGG	74	Deletion
SMC1A	523208	79.6026	60.9778	chrX-53440048-53440049_7GCdelG-523208-neg-i	-	GCCTGAAGGATGAGGTAGTA	CGG	NGG	GC	G	7	TACCTCATCCTTC	TGTACCTGAGCCGTAC	16	TGTACCTGAGCCGTACTACCTCATCCTTC	0.46	523208-78-pos	+	CTCGATCTCCTTGTTCTTTG	AGG	NGG	78	Deletion
PHF8	374402	68.189	89.1829	chrX-54044170-54044171_3CAdelC-374402-pos-i	+	ACCCATCCTTCTTCAGGACC	AGG	NGG	CA	C	3	ATCCTTCTTCAGG	ACCGGATGGGCACACT	16	AGTGTGCCCATCCGGTCCTGAAGAAGGAT	0.46	374402-43-neg	-	CACTGGAAATCAACTGACCG	TGG	NGG	43	Deletion
FGD1	694679	83.048	66.1957	chrX-54495265-54495268_3CAGGdelC-694679-pos-i	+	CGTAGGCCTTCTCAGTTTGC	AGG	NGG	CAGG	C	3	GGCCTTCTCAGTT	TGCAGCTCATTGGCAA	16	TTGCCAATGAGCTGCAAACTGAGAAGGCC	0.54	694679-68-neg	-	GATAGAGGATGATGGATCAG	GGG	NGG	68	Deletion
ALAS2	10482	91.99	64.2845	chrX-55035667-55035671_14CCACTdelC-10482-pos-i	+	GGGCCCCATGTTCCCGAAGT	AGG	NGG	CCACT	C	14	CCCATGTTCCCGA	AGTAGGAACGTTCCCA	16	TGGGAACGTTCCTACTTCGGGAACATGGG	0.62	10482-55-neg	-	GCCCCTCCAGGATGTGTCTG	TGG	NGG	55	Deletion
ALAS2	10482	66.3183	85.271	chrX-55035667-55035671_1CCACTdelC-10482-neg-i	-	CTTTGAGCTCATGAGTGAGT	GGG	NGG	CCACT	C	1	CACTCATGAGCTC	GAAGTAGGAACGTTCC	16	GAAGTAGGAACGTTCCCACTCATGAGCTC	0.54	10482-90-pos	+	CCTGGACCCAAGTGAAGCGC	AGG	NGG	90	Deletion
ALAS2	10482	67.0432	85.271	chrX-55035667-55035671_2CCACTdelC-10482-neg-i	-	ACTTTGAGCTCATGAGTGAG	TGG	NGG	CCACT	C	2	ACTCATGAGCTCA	AAGTAGGAACGTTCCC	16	AAGTAGGAACGTTCCCACTCATGAGCTCA	0.46	10482-90-pos	+	CCTGGACCCAAGTGAAGCGC	AGG	NGG	90	Deletion
AMER1	37045	26.299	44.6889	chrX-63411899-63411900_13AGdelA-37045-pos-i	+	GGCCTGGGGATGTGGTGGGA	TGG	NGG	AG	A	13	TGGGGATGTGGTG	GGATGGTAGCCCAGTT	16	AACTGGGCTACCATCCCACCACATCCCCA	0.62	37045-42-neg	-	TGATGACTTAGAATATCTGT	GGG	NGG	42	Deletion
AMER1	37045	86.046	62.9622	chrX-63411899-63411900_2AGdelA-37045-neg-i	-	CCACGGCCCAATATGAACCT	GGG	NGG	AG	A	2	TTCATATTGGGCC	TGGGATGGTAGCCCAG	16	TGGGATGGTAGCCCAGTTCATATTGGGCC	0.46	37045-86-pos	+	TGAGGAGTCAAAAGTTCCCC	AGG	NGG	86	Deletion
AMER1	37045	86.089	62.9622	chrX-63411899-63411900_3AGdelA-37045-neg-i	-	TCCACGGCCCAATATGAACC	TGG	NGG	AG	A	3	TCATATTGGGCCG	GGGATGGTAGCCCAGT	16	GGGATGGTAGCCCAGTTCATATTGGGCCG	0.54	37045-86-pos	+	TGAGGAGTCAAAAGTTCCCC	AGG	NGG	86	Deletion
AMER1	429881	70.3861	68.7753	chrX-63412461-63412462_9CAdelC-429881-pos-i	+	TCTGGTGTTGGAGAAACTTT	TGG	NGG	CA	C	9	GTGTTGGAGAAAC	TTTTGGCCCGGGGCAT	16	ATGCCCCGGGCCAAAAGTTTCTCCAACAC	0.46	429881-56-neg	-	CCCTCAGGTGCCCTGCTTTG	AGG	NGG	56	Deletion
ZC4H2	522752	71.8179	53.3904	chrX-64139978-64139981_2CTCTdelC-522752-neg-i	-	CCCTGACTTGTGTGAAGAAG	AGG	NGG	CTCT	C	2	CTTCACACAAGTC	AAGGAAAGCTTCTCCT	16	AAGGAAAGCTTCTCCTCTTCACACAAGTC	0.46	522752-88-pos	+	ATACCTGCCCGTGTGTGTGT	AGG	NGG	88	Deletion
AR	492785	61.1402	34.0348	chrX-66931243-66931244_1GCdelG-492785-pos-i	+	TCTCTTCCTTCCCAATAGCC	CGG	NGG	GC	G	1	TTCCTTCCCAATA	GCCGGAAGCTGAAGAA	16	TTCTTCAGCTTCCGGCTATTGGGAAGGAA	0.38	492785-60-neg	-	CTCAGTGGGGCTGGTGGTGC	TGG	NGG	60	Deletion
AR	419102	59.0208	61.1402	chrX-66931309-66931310_3AGdelA-419102-neg-i	-	GGTTGTCTCCTCAGTGGGGC	TGG	NGG	AG	A	3	CCACTGAGGAGAC	TTCCAGCACCACCACC	16	TTCCAGCACCACCACCCCACTGAGGAGAC	0.62	419102-67-pos	+	TCTCTTCCTTCCCAATAGCC	CGG	NGG	67	Deletion
AR	419102	69.1642	61.1402	chrX-66931309-66931310_7AGdelA-419102-neg-i	-	TCTGGGTTGTCTCCTCAGTG	GGG	NGG	AG	A	7	TGAGGAGACAACC	AGCACCACCACCCCAC	16	AGCACCACCACCCCACTGAGGAGACAACC	0.54	419102-67-pos	+	TCTCTTCCTTCCCAATAGCC	CGG	NGG	67	Deletion
AR	419102	73.1809	61.1402	chrX-66931309-66931310_8AGdelA-419102-neg-i	-	TTCTGGGTTGTCTCCTCAGT	GGG	NGG	AG	A	8	GAGGAGACAACCC	GCACCACCACCCCACT	16	GCACCACCACCCCACTGAGGAGACAACCC	0.62	419102-67-pos	+	TCTCTTCCTTCCCAATAGCC	CGG	NGG	67	Deletion
AR	492793	33.7755	71.7804	chrX-66937411-66937412_15CAdelC-492793-pos-i	+	TCATGGTGTTTGCCATGGGC	TGG	NGG	CA	C	15	GGTGTTTGCCATG	GGCTGGCGATCCTTCC	16	GGAAGGATCGCCAGCCCATGGCAAACACC	0.54	492793-39-neg	-	TACTCATTGAAAACCAGATC	AGG	NGG	39	Deletion
AR	492793	66.4028	92.1801	chrX-66937411-66937412_1CAdelC-492793-neg-i	-	CCTGGAGTTGACATTGGTGA	AGG	NGG	CA	C	1	CCAATGTCAACTC	GGGCTGGCGATCCTTC	16	GGGCTGGCGATCCTTCCCAATGTCAACTC	0.46	492793-77-pos	+	AGGCTTCCGCAACTTACACG	TGG	NGG	77	Deletion
AR	492793	77.5859	92.1801	chrX-66937411-66937412_7CAdelC-492793-neg-i	-	GAGCATCCTGGAGTTGACAT	TGG	NGG	CA	C	7	TCAACTCCAGGAT	GCGATCCTTCCCAATG	16	GCGATCCTTCCCAATGTCAACTCCAGGAT	0.46	492793-77-pos	+	AGGCTTCCGCAACTTACACG	TGG	NGG	77	Deletion
AR	492804	76.6256	67.2356	chrX-66943602-66943605_8AATGdelA-492804-pos-i	+	CATGGTGAGCGTGGACTTTC	CGG	NGG	AATG	A	8	GTGAGCGTGGACT	TTCCGGAAATGGCAGA	16	TCTGCCATTTCCGGAAAGTCCACGCTCAC	0.62	492804-42-neg	-	TGGGCTTGACTTTCCCAGAA	AGG	NGG	42	Deletion
AR	492805	67.2356	76.5254	chrX-66943639-66943641_6ATCdelA-492805-neg-i	-	TGGGCTTGACTTTCCCAGAA	AGG	NGG	ATC	A	6	TGGGAAAGTCAAG	AGTGCCCAAGACTTTC	16	AGTGCCCAAGACTTTCTGGGAAAGTCAAG	0.46	492805-63-pos	+	CCTGCTAATCAAGTCACACA	TGG	NGG	63	Deletion
OPHN1	11577	80.002	73.275	chrX-67316818-67316819_12ATdelA-11577-neg-i	-	TCTTATGACCCCCTCCAACA	TGG	NGG	AT	A	12	TGGAGGGGGTCAT	AAAGATACTCCCATGT	16	AAAGATACTCCCATGTTGGAGGGGGTCAT	0.62	11577-70-pos	+	GTATTTCCACCACTATGTTC	TGG	NGG	70	Deletion
OPHN1	290595	76.1824	73.363	chrX-67430054-67430055_4TGdelT-290595-pos-i	+	GTCCTGGAAGTTTGCATGTC	TGG	NGG	TG	T	4	TGGAAGTTTGCAT	GTCTGGGAGCTTCTTT	16	AAAGAAGCTCCCAGACATGCAAACTTCCA	0.38	290595-39-neg	-	CTCCAGTACCCGGGAAGAGA	TGG	NGG	39	Deletion
OPHN1	290595	72.2521	73.363	chrX-67430054-67430055_3TGdelT-290595-pos-i	+	TCCTGGAAGTTTGCATGTCT	GGG	NGG	TG	T	3	GGAAGTTTGCATG	TCTGGGAGCTTCTTTC	16	GAAAGAAGCTCCCAGACATGCAAACTTCC	0.46	290595-39-neg	-	CTCCAGTACCCGGGAAGAGA	TGG	NGG	39	Deletion
OPHN1	290595	44.8283	73.363	chrX-67430054-67430055_2TGdelT-290595-pos-i	+	CCTGGAAGTTTGCATGTCTG	GGG	NGG	TG	T	2	GAAGTTTGCATGT	CTGGGAGCTTCTTTCA	16	TGAAAGAAGCTCCCAGACATGCAAACTTC	0.38	290595-39-neg	-	CTCCAGTACCCGGGAAGAGA	TGG	NGG	39	Deletion
EDA	504227	39.9603	69.948	chrX-68836539-68836540_4CGdelC-504227-pos-i	+	CTCCACTCTGACTCCCAGGA	CGG	NGG	CG	C	4	ACTCTGACTCCCA	GGACGGCACCAGGTGA	16	TCACCTGGTGCCGTCCTGGGAGTCAGAGT	0.54	504227-43-neg	-	GCCCTACCCGCGAGGGGAGG	GGG	NGG	43	Deletion
EDA	449013	58.8884	44.3574	chrX-69247770-69247771_2AGdelA-449013-neg-i	-	TGGAATTCCTGGGGGTCCCT	GGG	NGG	AG	A	2	GACCCCCAGGAAT	ACCTCCAGGACCCCAG	16	ACCTCCAGGACCCCAGGACCCCCAGGAAT	0.62	449013-48-pos	+	GGAAAGAAAGCAGGACCTCC	TGG	NGG	48	Deletion
EDA	449013	64.7637	44.3574	chrX-69247770-69247771_10AGdelA-449013-neg-i	-	GGAATCCCTGGAATTCCTGG	GGG	NGG	AG	A	10	GGAATTCCAGGGA	GACCCCAGGACCCCCA	16	GACCCCAGGACCCCCAGGAATTCCAGGGA	0.54	449013-48-pos	+	GGAAAGAAAGCAGGACCTCC	TGG	NGG	48	Deletion
EDA	449013	62.8981	44.3574	chrX-69247770-69247771_11AGdelA-449013-neg-i	-	AGGAATCCCTGGAATTCCTG	GGG	NGG	AG	A	11	GAATTCCAGGGAT	ACCCCAGGACCCCCAG	16	ACCCCAGGACCCCCAGGAATTCCAGGGAT	0.46	449013-48-pos	+	GGAAAGAAAGCAGGACCTCC	TGG	NGG	48	Deletion
EDA	651933	64.7637	44.3574	chrX-69247774-69247775_6ACdelA-651933-neg-i	-	GGAATCCCTGGAATTCCTGG	GGG	NGG	AC	A	6	GGAATTCCAGGGA	GACCCCAGGGACCCCA	16	GACCCCAGGGACCCCAGGAATTCCAGGGA	0.54	651933-52-pos	+	GGAAAGAAAGCAGGACCTCC	TGG	NGG	52	Deletion
EDA	651933	62.8981	44.3574	chrX-69247774-69247775_7ACdelA-651933-neg-i	-	AGGAATCCCTGGAATTCCTG	GGG	NGG	AC	A	7	GAATTCCAGGGAT	ACCCCAGGGACCCCAG	16	ACCCCAGGGACCCCAGGAATTCCAGGGAT	0.46	651933-52-pos	+	GGAAAGAAAGCAGGACCTCC	TGG	NGG	52	Deletion
EDA	163320	72.2847	82.0823	chrX-69253262-69253263_11GTdelG-163320-pos-i	+	CTCTCATACTGAGATCTTTC	AGG	NGG	GT	G	11	CATACTGAGATCT	TTCAGGTGGAGGCTCA	16	TGAGCCTCCACCTGAAAGATCTCAGTATG	0.38	163320-39-neg	-	GGGATGTAGCTTAAACACCT	TGG	NGG	39	Deletion
EDA	44210	82.5762	78.4224	chrX-69253274-69253275_4TGdelT-44210-pos-i	+	CAGGTGGAGTGCTCAATGAC	TGG	NGG	TG	T	4	TGGAGTGCTCAAT	GACTGTCTCGCATCAC	16	GTGATGCGAGACAGTCATTGAGCACTCCA	0.46	44210-47-neg	-	ACCTCCAGCTCCCCGCTGCG	GGG	NGG	47	Deletion
IL2RG	658867	78.0012	68.4208	chrX-70327736-70327738_13ACTdelA-658867-pos-i	+	CAGAGTCGTTCACTGTAGTC	TGG	NGG	ACT	A	13	GTCGTTCACTGTA	GTCTGGCTGCAGACTC	16	GAGTCTGCAGCCAGACTACAGTGAACGAC	0.46	658867-39-neg	-	ACCTGGACATATCTGTCTTT	AGG	NGG	39	Deletion
IL2RG	658867	80.2124	73.1867	chrX-70327736-70327738_12ACTdelA-658867-neg-i	-	GAGTGGTGTGTCTAAGGGAC	TGG	NGG	ACT	A	12	CCTTAGACACACC	GCAGACTCAGCCAGTC	16	GCAGACTCAGCCAGTCCCTTAGACACACC	0.54	658867-89-pos	+	GCTATGCTGGTTGCATGGGG	AGG	NGG	89	Deletion
IL2RG	643411	59.2441	71.745	chrX-70330002-70330004_11TCAdelT-643411-neg-i	-	GGACTGACTGGGACCACAGC	TGG	NGG	TCA	T	11	GTGGTCCCAGTCA	GTCACTCAGTCCAGCT	16	GTCACTCAGTCCAGCTGTGGTCCCAGTCA	0.62	643411-82-pos	+	GAGAACAGGAGCTTGATATT	AGG	NGG	82	Deletion
GJB1	637569	64.0666	60.58	chrX-70443676-70443678_13CAGdelC-637569-pos-i	+	CTTCAGAATCATGGTGCTGG	TGG	NGG	CAG	C	13	AGAATCATGGTGC	TGGTGGTGGCTGCAGA	16	TCTGCAGCCACCACCAGCACCATGATTCT	0.46	637569-53-neg	-	AAACGCTGTTGCAGCCAGGC	TGG	NGG	53	Deletion
GJB1	521808	63.4068	44.2327	chrX-70443948-70443950_1CTGdelC-521808-pos-i	+	TCCACATCTCAGGGACACTG	TGG	NGG	CTG	C	1	CATCTCAGGGACA	CTGGTGGACCTATGTC	16	GACATAGGTCCACCAGTGTCCCTGAGATG	0.54	521808-53-neg	-	ATAAAAGACATACATGAAGA	CGG	NGG	53	Deletion
GJB1	245787	76.6662	44.2327	chrX-70443951-70443952_14TGdelT-245787-pos-i	+	AGGCACAAGGTCCACATCTC	AGG	NGG	TG	T	14	ACAAGGTCCACAT	CTCAGGGACACTGTGT	16	ACACAGTGTCCCTGAGATGTGGACCTTGT	0.46	245787-51-neg	-	ATAAAAGACATACATGAAGA	CGG	NGG	51	Deletion
GJB1	245787	63.4068	44.2327	chrX-70443951-70443952_4TGdelT-245787-pos-i	+	TCCACATCTCAGGGACACTG	TGG	NGG	TG	T	4	CATCTCAGGGACA	CTGTGTGGACCTATGT	16	ACATAGGTCCACACAGTGTCCCTGAGATG	0.54	245787-51-neg	-	ATAAAAGACATACATGAAGA	CGG	NGG	51	Deletion
GJB1	245787	62.1218	44.2327	chrX-70443951-70443952_1TGdelT-245787-pos-i	+	ACATCTCAGGGACACTGTGG	TGG	NGG	TG	T	1	CTCAGGGACACTG	TGTGGACCTATGTCAT	16	ATGACATAGGTCCACACAGTGTCCCTGAG	0.62	245787-51-neg	-	ATAAAAGACATACATGAAGA	CGG	NGG	51	Deletion
GJB1	245787	87.0686	37.2083	chrX-70443951-70443952_12TGdelT-245787-neg-i	-	GAACACCACGCTGATGACAT	AGG	NGG	TG	T	12	TCATCAGCGTGGT	ACTGTGTGGACCTATG	16	ACTGTGTGGACCTATGTCATCAGCGTGGT	0.54	245787-79-pos	+	ACATAGAGAAGAAAATGCTA	CGG	NGG	79	Deletion
GJB1	637162	65.2048	72.5299	chrX-70444132-70444133_2TCdelT-637162-neg-i	-	AGAGGCAGCTAGCATGAAGA	CGG	NGG	TC	T	2	TCATGCTAGCTGC	AACCGTCTTCACCGTT	16	AACCGTCTTCACCGTTTCATGCTAGCTGC	0.54	637162-89-pos	+	ACCCTGGCTATGCCATGGTG	CGG	NGG	89	Deletion
GJB1	637163	77.3568	89.5322	chrX-70444185-70444189_15GTGTAdelG-637163-pos-i	+	CATCTGCATCATCCTCAATG	TGG	NGG	GTGTA	G	15	TGCATCATCCTCA	ATGTGGCCGAGGTGGC	16	GCCACCTCGGCCACATTGAGGATGATGCA	0.46	637163-36-neg	-	AGGTGGATTGGAGCGGCGCT	GGG	NGG	36	Deletion
GJB1	637163	81.5087	89.5322	chrX-70444185-70444189_9GTGTAdelG-637163-pos-i	+	CATCATCCTCAATGTGGCCG	AGG	NGG	GTGTA	G	9	ATCCTCAATGTGG	CCGAGGTGGCCTCATC	16	GATGAGGCCACCTCGGCCACATTGAGGAT	0.46	637163-36-neg	-	AGGTGGATTGGAGCGGCGCT	GGG	NGG	36	Deletion
GJB1	637163	79.7153	89.5322	chrX-70444185-70444189_6GTGTAdelG-637163-pos-i	+	CATCCTCAATGTGGCCGAGG	TGG	NGG	GTGTA	G	6	CTCAATGTGGCCG	AGGTGGCCTCATCATC	16	GATGATGAGGCCACCTCGGCCACATTGAG	0.62	637163-36-neg	-	AGGTGGATTGGAGCGGCGCT	GGG	NGG	36	Deletion
GJB1	637164	87.108	83.4886	chrX-70444328-70444329_7CTdelC-637164-neg-i	-	GCGGCGCAGTATGTCTTTCA	GGG	NGG	CT	C	7	AAGACATACTGCG	GCAGGATGGCCCCTGA	16	GCAGGATGGCCCCTGAAAGACATACTGCG	0.46	637164-83-pos	+	CTCCAATCCACCTTCCCGCA	AGG	NGG	83	Deletion
NONO	647910	84.4444	66.3899	chrX-70511717-70511718_6TCdelT-647910-neg-i	-	TCTTCCTCAGTGATGTCGGG	AGG	NGG	TC	T	6	GACATCACTGAGG	TGGGAAATCTTCTCCC	16	TGGGAAATCTTCTCCCGACATCACTGAGG	0.54	647910-88-pos	+	GTGTGTCTTCTCTCAGATGA	AGG	NGG	88	Deletion
NONO	647910	58.8489	66.3899	chrX-70511717-70511718_9TCdelT-647910-neg-i	-	ATTTCTTCCTCAGTGATGTC	GGG	NGG	TC	T	9	ATCACTGAGGAAG	GAAATCTTCTCCCGAC	16	GAAATCTTCTCCCGACATCACTGAGGAAG	0.46	647910-88-pos	+	GTGTGTCTTCTCTCAGATGA	AGG	NGG	88	Deletion
NONO	647910	53.4149	66.3899	chrX-70511717-70511718_10TCdelT-647910-neg-i	-	CATTTCTTCCTCAGTGATGT	CGG	NGG	TC	T	10	TCACTGAGGAAGA	AAATCTTCTCCCGACA	16	AAATCTTCTCCCGACATCACTGAGGAAGA	0.46	647910-88-pos	+	GTGTGTCTTCTCTCAGATGA	AGG	NGG	88	Deletion
NONO	424120	78.4805	77.0781	chrX-70519797-70519798_1ACdelA-424120-neg-i	-	AAAGCGTTCAGTTGTTGGTG	GGG	NGG	AC	A	1	CAACAACTGAACG	TCTCTTTAAGACCCCA	16	TCTCTTTAAGACCCCACAACAACTGAACG	0.46	424120-83-pos	+	TGAATGGAAATAGCCTCCAG	TGG	NGG	83	Deletion
NONO	424120	82.8276	77.0781	chrX-70519797-70519798_3ACdelA-424120-neg-i	-	CCAAAGCGTTCAGTTGTTGG	TGG	NGG	AC	A	3	ACAACTGAACGCT	TCTTTAAGACCCCACA	16	TCTTTAAGACCCCACAACAACTGAACGCT	0.46	424120-83-pos	+	TGAATGGAAATAGCCTCCAG	TGG	NGG	83	Deletion
NONO	424120	86.8541	77.0781	chrX-70519797-70519798_6ACdelA-424120-neg-i	-	TGACCAAAGCGTTCAGTTGT	TGG	NGG	AC	A	6	ACTGAACGCTTTG	TTAAGACCCCACAACA	16	TTAAGACCCCACAACAACTGAACGCTTTG	0.46	424120-83-pos	+	TGAATGGAAATAGCCTCCAG	TGG	NGG	83	Deletion
HDAC8	545414	93.8416	78.6521	chrX-71792506-71792508_4TGGdelT-545414-pos-i	+	CCCGACTTCCCTTACCCGTT	TGG	NGG	TGG	T	4	ACTTCCCTTACCC	GTTTGGATCTTGGCCA	16	TGGCCAAGATCCAAACGGGTAAGGGAAGT	0.54	545414-61-neg	-	CAGTGGGCAGTCGCTGGTCC	CGG	NGG	61	Deletion
PHKA1	9926	84.1818	80.8095	chrX-71887246-71887247_7AGdelA-9926-neg-i	-	TCAATCAGTTATCCATGTCC	TGG	NGG	AG	A	7	CATGGATAACTGA	TACTTCATCACCAGGA	16	TACTTCATCACCAGGACATGGATAACTGA	0.38	9926-71-pos	+	CTCATGCTTAAATCTGAGTC	TGG	NGG	71	Deletion
SLC16A2	520656	82.5797	77.1065	chrX-73641828-73641830_15ACTdelA-520656-pos-i	+	TGGTGCAACGGCTCCATCTT	CGG	NGG	ACT	A	15	GCAACGGCTCCAT	CTTCGGCATCCATAAC	16	GTTATGGATGCCGAAGATGGAGCCGTTGC	0.62	520656-59-neg	-	CACCTGCTTGGAACTCCACT	TGG	NGG	59	Deletion
SLC16A2	212192	87.227	77.1065	chrX-73641845-73641846_14TAdelT-212192-pos-i	+	TTCGGCATCCATAACTCTGT	CGG	NGG	TA	T	14	GCATCCATAACTC	TGTCGGGATCCTCTCT	16	AGAGAGGATCCCGACAGAGTTATGGATGC	0.46	212192-43-neg	-	CACCTGCTTGGAACTCCACT	TGG	NGG	43	Deletion
SLC16A2	212192	86.861	77.1065	chrX-73641845-73641846_13TAdelT-212192-pos-i	+	TCGGCATCCATAACTCTGTC	GGG	NGG	TA	T	13	CATCCATAACTCT	GTCGGGATCCTCTCTC	16	GAGAGAGGATCCCGACAGAGTTATGGATG	0.38	212192-43-neg	-	CACCTGCTTGGAACTCCACT	TGG	NGG	43	Deletion
SLC16A2	212192	77.1237	77.5619	chrX-73641845-73641846_1TAdelT-212192-neg-i	-	CCTCTAGCAGCATGGAGTAG	AGG	NGG	TA	T	1	CTCCATGCTGCTA	TCTGTCGGGATCCTCT	16	TCTGTCGGGATCCTCTCTCCATGCTGCTA	0.54	212192-89-pos	+	CGCGGCTTCCAGCCTCCCGA	AGG	NGG	89	Deletion
SLC16A2	436739	90.8223	79.0557	chrX-73740921-73740922_4CGdelC-436739-pos-i	+	CTGCCGAATCACAGCAACCG	CGG	NGG	CG	C	4	CGAATCACAGCAA	CCGCGGGGCTGCCGTT	16	AACGGCAGCCCCGCGGTTGCTGTGATTCG	0.46	436739-44-neg	-	CTCTTAGCCTTACCTGGTGA	AGG	NGG	44	Deletion
SLC16A2	436739	94.5165	79.0557	chrX-73740921-73740922_2CGdelC-436739-pos-i	+	GCCGAATCACAGCAACCGCG	GGG	NGG	CG	C	2	AATCACAGCAACC	GCGGGGCTGCCGTTGC	16	GCAACGGCAGCCCCGCGGTTGCTGTGATT	0.46	436739-44-neg	-	CTCTTAGCCTTACCTGGTGA	AGG	NGG	44	Deletion
SLC16A2	436739	93.4373	79.0557	chrX-73740921-73740922_1CGdelC-436739-pos-i	+	CCGAATCACAGCAACCGCGG	GGG	NGG	CG	C	1	ATCACAGCAACCG	CGGGGCTGCCGTTGCT	16	AGCAACGGCAGCCCCGCGGTTGCTGTGAT	0.54	436739-44-neg	-	CTCTTAGCCTTACCTGGTGA	AGG	NGG	44	Deletion
NEXMIF	574310	73.1479	77.5901	chrX-73960591-73960592_11AGdelA-574310-pos-i	+	TTGACTTGGCATCTTCATAG	AGG	NGG	AG	A	11	CTTGGCATCTTCA	TAGAGGCCATAGGCCA	16	TGGCCTATGGCCTCTATGAAGATGCCAAG	0.46	574310-41-neg	-	CCAACACCATATCCTCCACT	GGG	NGG	41	Deletion
NEXMIF	574310	83.286	77.5901	chrX-73960591-73960592_4AGdelA-574310-pos-i	+	GGCATCTTCATAGAGGCCAT	AGG	NGG	AG	A	4	TCTTCATAGAGGC	CATAGGCCACCATGTT	16	AACATGGTGGCCTATGGCCTCTATGAAGA	0.46	574310-41-neg	-	CCAACACCATATCCTCCACT	GGG	NGG	41	Deletion
NEXMIF	541125	70.7767	83.8073	chrX-73961161-73961162_13AGdelA-541125-neg-i	-	CCTTTCAGAGATGTCCCCAC	CGG	NGG	AG	A	13	GGGACATCTCTGA	ACTAGGGTGTCCGGTG	16	ACTAGGGTGTCCGGTGGGGACATCTCTGA	0.54	541125-82-pos	+	TCCACACTGTCCAATGGTCC	TGG	NGG	82	Deletion
NEXMIF	541124	70.7767	83.8073	chrX-73961165-73961166_9GTdelG-541124-neg-i	-	CCTTTCAGAGATGTCCCCAC	CGG	NGG	GT	G	9	GGGACATCTCTGA	ACTAGGGGGTCCGGTG	16	ACTAGGGGGTCCGGTGGGGACATCTCTGA	0.54	541124-86-pos	+	TCCACACTGTCCAATGGTCC	TGG	NGG	86	Deletion
NEXMIF	474068	75.698	76.5917	chrX-73961377-73961381_14ATTACdelA-474068-pos-i	+	TTCACAGGACTTCAAGCTTA	AGG	NGG	ATTAC	A	14	CAGGACTTCAAGC	TTAAGGAGCAATAATT	16	AATTATTGCTCCTTAAGCTTGAAGTCCTG	0.54	474068-50-neg	-	CAGTCAATATGGATGATGGT	CGG	NGG	50	Deletion
NEXMIF	280347	62.9008	88.2006	chrX-73962179-73962187_1TGCCCAGCAdelT-280347-neg-i	-	TCTAAGAAAGTCAAAGCTGC	TGG	NGG	TGCCCAGCA	T	1	GCTTTGACTTTCT	ATTGGCTTGCTTTCTT	16	ATTGGCTTGCTTTCTTGCTTTGACTTTCT	0.38	280347-86-pos	+	CGGGAACTGTTTGATGTCCC	AGG	NGG	86	Deletion
NEXMIF	438479	64.5422	74.4589	chrX-73962349-73962350_6ACdelA-438479-neg-i	-	ACACTGAAGTCAGCACCTCT	GGG	NGG	AC	A	6	GGTGCTGACTTCA	AGCTAGGAGCACCAGA	16	AGCTAGGAGCACCAGAGGTGCTGACTTCA	0.54	438479-75-pos	+	GCCCCTTAAACTCTGTGTCT	TGG	NGG	75	Deletion
NEXMIF	438479	73.5286	74.4589	chrX-73962349-73962350_7ACdelA-438479-neg-i	-	TACACTGAAGTCAGCACCTC	TGG	NGG	AC	A	7	GTGCTGACTTCAG	GCTAGGAGCACCAGAG	16	GCTAGGAGCACCAGAGGTGCTGACTTCAG	0.54	438479-75-pos	+	GCCCCTTAAACTCTGTGTCT	TGG	NGG	75	Deletion
NEXMIF	374404	60.4423	85.1063	chrX-73963014-73963016_10TACdelT-374404-neg-i	-	TGATGCTATGGGTGAGATCA	AGG	NGG	TAC	T	10	TCTCACCCATAGC	AGCGACTAGTCCTTGA	16	AGCGACTAGTCCTTGATCTCACCCATAGC	0.54	374404-50-pos	+	CTCGCAGCCCATAGTTCTGT	TGG	NGG	50	Deletion
NEXMIF	639428	61.7263	79.0451	chrX-73963542-73963546_8TGACAdelT-639428-pos-i	+	CCACATCTTCTTCAGAGAAT	AGG	NGG	TGACA	T	8	ATCTTCTTCAGAG	AATAGGTTGACAGCTC	16	GAGCTGTCAACCTATTCTCTGAAGAAGAT	0.38	639428-76-neg	-	GCAAATTCCAATCAGGATTG	GGG	NGG	76	Deletion
NEXMIF	242319	94.5082	71.8505	chrX-73963969-73963970_7CTdelC-242319-pos-i	+	CAGCCTAAGCAAGTCCGACT	TGG	NGG	CT	C	7	CTAAGCAAGTCCG	ACTTGGCGCATGAGAC	16	GTCTCATGCGCCAAGTCGGACTTGCTTAG	0.54	242319-39-neg	-	TTTGCCATAATGGAGCCTGC	AGG	NGG	39	Deletion
NEXMIF	88755	74.1809	80.9396	chrX-73964208-73964209_1TGdelT-88755-neg-i	-	GAGACCCTGATGTATCCCAG	AGG	NGG	TG	T	1	GGATACATCAGGG	GAGGCAGGAGACCTCT	16	GAGGCAGGAGACCTCTGGATACATCAGGG	0.54	88755-82-pos	+	AGCACTATTAGCAGCATGTT	CGG	NGG	82	Deletion
ATRX	93147	69.8535	58.0938	chrX-76763913-76763914_3ACdelA-93147-neg-i	-	ATGTATCAGCCAGTGGCTGG	TGG	NGG	AC	A	3	GCCACTGGCTGAT	GTGGCTGCATACCACA	16	GTGGCTGCATACCACAGCCACTGGCTGAT	0.62	93147-72-pos	+	AAAATCACATTGATTTCCCT	TGG	NGG	72	Deletion
ATRX	93147	73.0205	58.0938	chrX-76763913-76763914_6ACdelA-93147-neg-i	-	GGAATGTATCAGCCAGTGGC	TGG	NGG	AC	A	6	ACTGGCTGATACA	GCTGCATACCACAGCC	16	GCTGCATACCACAGCCACTGGCTGATACA	0.46	93147-72-pos	+	AAAATCACATTGATTTCCCT	TGG	NGG	72	Deletion
MAGT1	689408	96.1078	78.0207	chrX-77112882-77112883_4CGdelC-689408-pos-i	+	CAGTTCTGTCGGCGATCCAC	CGG	NGG	CG	C	4	TCTGTCGGCGATC	CACCGGCAATCTGCTC	16	GAGCAGATTGCCGGTGGATCGCCGACAGA	0.62	689408-56-neg	-	GCAAAAGGGAAACCCAAACG	GGG	NGG	56	Deletion
MAGT1	689408	77.7036	84.4616	chrX-77112882-77112883_4CGdelC-689408-neg-i	-	TTTCAGCTGAGCAGATTGCC	CGG	NGG	CG	C	4	AATCTGCTCAGCT	TCGGCGATCCACCGGC	16	TCGGCGATCCACCGGCAATCTGCTCAGCT	0.46	689408-77-pos	+	GGCCTCCCAGTAAGATTCAA	AGG	NGG	77	Deletion
MAGT1	573122	73.4704	70.8282	chrX-77150937-77150939_11CTTdelC-573122-neg-i	-	GCCCCACCCTCAGACCTAGC	CGG	NGG	CTT	C	11	AGGTCTGAGGGTG	TGAAACTGCTCCGGCT	16	TGAAACTGCTCCGGCTAGGTCTGAGGGTG	0.62	573122-73-pos	+	GATGAGCAGCGCCACCACCA	TGG	NGG	73	Deletion
COX7B	39767	80.3929	49.4215	chrX-77160709-77160710_8ACdelA-39767-pos-i	+	CAACACAAGTCGGAATAGAA	TGG	NGG	AC	A	8	ACAAGTCGGAATA	GAATGGAACTGTCCCC	16	GGGGACAGTTCCATTCTATTCCGACTTGT	0.38	39767-59-neg	-	AATTCATTATTACACCAGCT	GGG	NGG	59	Deletion
COX7B	39767	53.1614	93.4572	chrX-77160709-77160710_6ACdelA-39767-neg-i	-	TAACTCTGCCAACAGGGGAC	AGG	NGG	AC	A	6	CCCTGTTGGCAGA	ATAGAATGGAACTGTC	16	ATAGAATGGAACTGTCCCCTGTTGGCAGA	0.62	39767-72-pos	+	GTCTCCGAGAGAGTGTACTC	TGG	NGG	72	Deletion
COX7B	39767	49.9157	93.4572	chrX-77160709-77160710_11ACdelA-39767-neg-i	-	TGGGGTAACTCTGCCAACAG	GGG	NGG	AC	A	11	TTGGCAGAGTTAC	ATGGAACTGTCCCCTG	16	ATGGAACTGTCCCCTGTTGGCAGAGTTAC	0.46	39767-72-pos	+	GTCTCCGAGAGAGTGTACTC	TGG	NGG	72	Deletion
COX7B	39767	42.7345	93.4572	chrX-77160709-77160710_12ACdelA-39767-neg-i	-	TTGGGGTAACTCTGCCAACA	GGG	NGG	AC	A	12	TGGCAGAGTTACC	TGGAACTGTCCCCTGT	16	TGGAACTGTCCCCTGTTGGCAGAGTTACC	0.54	39767-72-pos	+	GTCTCCGAGAGAGTGTACTC	TGG	NGG	72	Deletion
COX7B	39767	54.0052	93.4572	chrX-77160709-77160710_13ACdelA-39767-neg-i	-	TTTGGGGTAACTCTGCCAAC	AGG	NGG	AC	A	13	GGCAGAGTTACCC	GGAACTGTCCCCTGTT	16	GGAACTGTCCCCTGTTGGCAGAGTTACCC	0.62	39767-72-pos	+	GTCTCCGAGAGAGTGTACTC	TGG	NGG	72	Deletion
ATP7A	92379	80.7847	77.63	chrX-77245317-77245318_15CAdelC-92379-pos-i	+	TCCTGTGTGCAGTCTATTGA	GGG	NGG	CA	C	15	GTGTGCAGTCTAT	TGAGGGTGTCATATCA	16	TGATATGACACCCTCAATAGACTGCACAC	0.46	92379-39-neg	-	CAGTCCCATTGCTATTTGCA	AGG	NGG	39	Deletion
ATP7A	210391	93.4739	74.9343	chrX-77253992-77253993_6GTdelG-210391-pos-i	+	ACCAGACACGAATGAGCCGT	TGG	NGG	GT	G	6	GACACGAATGAGC	CGTTGGAGTAATAGCT	16	AGCTATTACTCCAACGGCTCATTCGTGTC	0.54	210391-80-neg	-	CCTTCCTCCTTGTCTTGAAC	TGG	NGG	80	Deletion
ATP7A	210427	74.6751	73.3187	chrX-77268608-77268610_4AGGdelT-210427-pos-i	+	ATGGCTGGAACATATAGCAA	AGG	NGG	AGG	T	4	CTGGAACATATAG	CAATTAAAGTAAGAAA	16	TTTCTTACTTTAATTGCTATATGTTCCAG	0.38	210427-55-neg	-	GATTGGCCTAAAAAATACTA	AGG	NGG	55	Deletion
ATP7A	288581	80.0339	44.5477	chrX-77275805-77275806_4CGdelC-288581-pos-i	+	GCTGGTTCCATTAACCAGAA	CGG	NGG	CG	C	4	GTTCCATTAACCA	GAACGGTCACTGCTTA	16	TAAGCAGTGACCGTTCTGGTTAATGGAAC	0.38	288581-49-neg	-	AAGTTTGACAATTTGAGAAA	GGG	NGG	49	Deletion
ATP7A	288581	78.0554	44.5477	chrX-77275805-77275806_3CGdelC-288581-pos-i	+	CTGGTTCCATTAACCAGAAC	GGG	NGG	CG	C	3	TTCCATTAACCAG	AACGGTCACTGCTTAT	16	ATAAGCAGTGACCGTTCTGGTTAATGGAA	0.38	288581-49-neg	-	AAGTTTGACAATTTGAGAAA	GGG	NGG	49	Deletion
ATP7A	210449	75.6118	72.2339	chrX-77289147-77289148_9TGdelT-210449-neg-i	-	TTACAGCTAATACCACAGCC	TGG	NGG	TG	T	9	TGTGGTATTAGCT	TCCAGGTTTGCCAGGC	16	TCCAGGTTTGCCAGGCTGTGGTATTAGCT	0.38	210449-76-pos	+	TTGCATTATCAGAACAGTAG	AGG	NGG	76	Deletion
ATP7A	496826	54.9668	68.735	chrX-77298194-77298201_3GACTCCCCdelG-496826-neg-i	-	ATTAGCCATTGCCAGAGCTG	GGG	NGG	GACTCCCC	G	3	CTCTGGCAATGGC	AGATGGAATCAATGAG	16	AGATGGAATCAATGAGCTCTGGCAATGGC	0.62	496826-72-pos	+	TGAAGTTCTACCTTCTCACA	AGG	NGG	72	Deletion
ATP7A	496826	56.5598	68.735	chrX-77298194-77298201_4GACTCCCCdelG-496826-neg-i	-	CATTAGCCATTGCCAGAGCT	GGG	NGG	GACTCCCC	G	4	TCTGGCAATGGCT	GATGGAATCAATGAGC	16	GATGGAATCAATGAGCTCTGGCAATGGCT	0.54	496826-72-pos	+	TGAAGTTCTACCTTCTCACA	AGG	NGG	72	Deletion
ATP7A	496826	40.859	68.735	chrX-77298194-77298201_5GACTCCCCdelG-496826-neg-i	-	ACATTAGCCATTGCCAGAGC	TGG	NGG	GACTCCCC	G	5	CTGGCAATGGCTA	ATGGAATCAATGAGCT	16	ATGGAATCAATGAGCTCTGGCAATGGCTA	0.54	496826-72-pos	+	TGAAGTTCTACCTTCTCACA	AGG	NGG	72	Deletion
ATP7A	210465	54.9668	68.735	chrX-77298197-77298198_6TCdelT-210465-neg-i	-	ATTAGCCATTGCCAGAGCTG	GGG	NGG	TC	T	6	CTCTGGCAATGGC	AATCAATGACTCCCAG	16	AATCAATGACTCCCAGCTCTGGCAATGGC	0.62	210465-75-pos	+	TGAAGTTCTACCTTCTCACA	AGG	NGG	75	Deletion
ATP7A	210465	56.5598	68.735	chrX-77298197-77298198_7TCdelT-210465-neg-i	-	CATTAGCCATTGCCAGAGCT	GGG	NGG	TC	T	7	TCTGGCAATGGCT	ATCAATGACTCCCAGC	16	ATCAATGACTCCCAGCTCTGGCAATGGCT	0.54	210465-75-pos	+	TGAAGTTCTACCTTCTCACA	AGG	NGG	75	Deletion
ATP7A	210465	40.859	68.735	chrX-77298197-77298198_8TCdelT-210465-neg-i	-	ACATTAGCCATTGCCAGAGC	TGG	NGG	TC	T	8	CTGGCAATGGCTA	TCAATGACTCCCAGCT	16	TCAATGACTCCCAGCTCTGGCAATGGCTA	0.54	210465-75-pos	+	TGAAGTTCTACCTTCTCACA	AGG	NGG	75	Deletion
ATP7A	11787	75.9989	77.3323	chrX-77301913-77301914_4TGdelT-11787-pos-i	+	CTCAAGGAATTCTCCTAAAC	TGG	NGG	TG	T	4	AGGAATTCTCCTA	AACTGGTTTGCTGGAC	16	GTCCAGCAAACCAGTTTAGGAGAATTCCT	0.38	11787-41-neg	-	AGACAGTAGTGAGTTTATAG	AGG	NGG	41	Deletion
ATP7A	11787	76.5905	77.3323	chrX-77301913-77301914_3TGdelT-11787-pos-i	+	TCAAGGAATTCTCCTAAACT	GGG	NGG	TG	T	3	GGAATTCTCCTAA	ACTGGTTTGCTGGACC	16	GGTCCAGCAAACCAGTTTAGGAGAATTCC	0.38	11787-41-neg	-	AGACAGTAGTGAGTTTATAG	AGG	NGG	41	Deletion
PGK1	9949	69.1601	64.0503	chrX-77373595-77373598_14TGAAdelT-9949-pos-i	+	ATCTGCCACAGAAGGCTGGT	GGG	NGG	TGAA	T	14	GCCACAGAAGGCT	GGTGGGTTTTTGATGA	16	TCATCAAAAACCCACCAGCCTTCTGTGGC	0.62	9949-43-neg	-	TGGCCAGGAAGGGTCGCTCT	GGG	NGG	43	Deletion
TBX22	11337	69.9938	84.4667	chrX-79286294-79286295_1TGdelT-11337-pos-i	+	GCCTATGTTATCTTCCCTGG	GGG	NGG	TG	T	1	ATGTTATCTTCCC	TGGGGTCACCAATTCA	16	TGAATTGGTGACCCCAGGGAAGATAACAT	0.38	11337-44-neg	-	TGCTTGTAGATACTGATCAC	TGG	NGG	44	Deletion
BRWD3	623359	64.9764	78.1732	chrX-79948500-79948502_4CCAdelC-623359-neg-i	-	CGCCTGGTGGTTTGGGACTG	TGG	NGG	CCA	C	4	TCCCAAACCACCA	GCTGCTGACTCTCCAG	16	GCTGCTGACTCTCCAGTCCCAAACCACCA	0.54	623359-50-pos	+	CTTACTGAACACTGTAACAC	TGG	NGG	50	Deletion
POU3F4	43352	70.6726	40.738	chrX-82764184-82764186_3CATdelC-43352-neg-i	-	GCCCTTGACACTCACCTCGA	TGG	NGG	CAT	C	3	AGGTGAGTGTCAA	AGAAGCGGACCTCCCG	16	AGAAGCGGACCTCCCGAGGTGAGTGTCAA	0.46	43352-89-pos	+	GCCCCTGCTGAACAAGTGGC	TGG	NGG	89	Deletion
POU3F4	11681	75.8794	87.5492	chrX-82764190-82764194_5GGTGAdelG-11681-pos-i	+	CAAGAAGCGGACCTCCATCG	AGG	NGG	GGTGA	G	5	AAGCGGACCTCCA	TCGAGGTGTCAAGGGC	16	GCCCTTGACACCTCGATGGAGGTCCGCTT	0.62	11681-45-neg	-	ATCTCCTGCGCGGCAGGCTT	GGG	NGG	45	Deletion
POU3F4	156303	78.6222	93.6499	chrX-82764226-82764227_2CAdelC-156303-neg-i	-	CGGCAGGCTTGGGACACTTG	AGG	NGG	CA	C	2	GTGTCCCAAGCCT	GAGACGCATTTCCTCA	16	GAGACGCATTTCCTCAGTGTCCCAAGCCT	0.62	156303-74-pos	+	CATTGACAAGATCGCTGCAC	AGG	NGG	74	Deletion
PCDH19	206369	74.9179	84.3936	chrX-99661636-99661640_7CAGAGdelC-206369-pos-i	+	GTAGATTAGGACGAGAGCAG	AGG	NGG	CAGAG	C	7	ATTAGGACGAGAG	CAGAGGCAGAGATGTC	16	GACATCTCTGCCTCTGCTCTCGTCCTAAT	0.46	206369-68-neg	-	CAGAACCACCCGCACCTTCG	GGG	NGG	68	Deletion
PCDH19	206357	88.2719	86.562	chrX-99661836-99661844_13ACCAGGTAGdelA-206357-neg-i	-	GTCTACATACCCCGCAACTC	TGG	NGG	ACCAGGTAG	A	13	TTGCGGGGTATGT	GTCACCTATGCCAGAG	16	GTCACCTATGCCAGAGTTGCGGGGTATGT	0.54	206357-79-pos	+	GGTCTATTTCAAAGAAGCCG	CGG	NGG	79	Deletion
PCDH19	561073	60.5612	65.0573	chrX-99661919-99661920_10GTdelG-561073-pos-i	+	AGAGGTGGGGCTGTGATGAC	CGG	NGG	GT	G	10	GTGGGGCTGTGAT	GACCGGGGTGTGTCGT	16	ACGACACACCCCGGTCATCACAGCCCCAC	0.62	561073-66-neg	-	AAGGTGCTGGCCAAGGACGG	CGG	NGG	66	Deletion
PCDH19	561073	61.5006	65.0573	chrX-99661919-99661920_9GTdelG-561073-pos-i	+	GAGGTGGGGCTGTGATGACC	GGG	NGG	GT	G	9	TGGGGCTGTGATG	ACCGGGGTGTGTCGTT	16	AACGACACACCCCGGTCATCACAGCCCCA	0.62	561073-66-neg	-	AAGGTGCTGGCCAAGGACGG	CGG	NGG	66	Deletion
PCDH19	429878	86.86	83.5266	chrX-99662074-99662075_12TGdelT-429878-pos-i	+	GCGTAGATGTCGCCTGAGTT	GGG	NGG	TG	T	12	AGATGTCGCCTGA	GTTGGGATTGATGAGA	16	TCTCATCAATCCCAACTCAGGCGACATCT	0.54	429878-70-neg	-	GACCCCGACCTGGGTCTCAA	CGG	NGG	70	Deletion
PCDH19	206355	90.6579	81.7238	chrX-99662287-99662288_10TGdelT-206355-pos-i	+	GTCAGTGATGAGCACGGTAA	AGG	NGG	TG	T	10	GTGATGAGCACGG	TAAAGGACTTGCACTC	16	GAGTGCAAGTCCTTTACCGTGCTCATCAC	0.62	206355-41-neg	-	CCAATACAACCTCACAATTC	AGG	NGG	41	Deletion
PCDH19	206355	87.5674	81.7238	chrX-99662287-99662288_4TGdelT-206355-pos-i	+	GATGAGCACGGTAAAGGACT	TGG	NGG	TG	T	4	AGCACGGTAAAGG	ACTTGCACTCTGCAGC	16	GCTGCAGAGTGCAAGTCCTTTACCGTGCT	0.54	206355-41-neg	-	CCAATACAACCTCACAATTC	AGG	NGG	41	Deletion
PCDH19	206354	95.6422	93.1167	chrX-99662461-99662462_4CTdelC-206354-neg-i	-	CGGGTGTCTGATCGCGACTC	AGG	NGG	CT	C	4	TCGCGATCAGACA	GTCCATTGAGGCCGAG	16	GTCCATTGAGGCCGAGTCGCGATCAGACA	0.54	206354-79-pos	+	CCGTCCGTCCACCAGAATAG	TGG	NGG	79	Deletion
PCDH19	576806	91.7368	91.7585	chrX-99662473-99662475_11CAGdelC-576806-neg-i	-	GCTACGTGATCGCCTTGGTG	CGG	NGG	CAG	C	11	CAAGGCGATCACG	GCGATCACACCCGCAC	16	GCGATCACACCCGCACCAAGGCGATCACG	0.62	576806-61-pos	+	CTCATATTCCTGCAGTCGAA	AGG	NGG	61	Deletion
PCDH19	589939	95.6301	91.6824	chrX-99662504-99662505_4CGdelC-589939-pos-i	+	ACCAAGGCGATCACGTAGCC	CGG	NGG	CG	C	4	AGGCGATCACGTA	GCCCGGGGGGCGCTCT	16	AGAGCGCCCCCCGGGCTACGTGATCGCCT	0.54	589939-64-neg	-	GGACACCAATGACAATCCGC	CGG	NGG	64	Deletion
PCDH19	589939	93.941	91.6824	chrX-99662504-99662505_3CGdelC-589939-pos-i	+	CCAAGGCGATCACGTAGCCC	GGG	NGG	CG	C	3	GGCGATCACGTAG	CCCGGGGGGCGCTCTC	16	GAGAGCGCCCCCCGGGCTACGTGATCGCC	0.62	589939-64-neg	-	GGACACCAATGACAATCCGC	CGG	NGG	64	Deletion
PCDH19	589939	98.2678	91.6824	chrX-99662504-99662505_1CGdelC-589939-pos-i	+	AAGGCGATCACGTAGCCCGG	GGG	NGG	CG	C	1	CGATCACGTAGCC	CGGGGGGCGCTCTCGC	16	GCGAGAGCGCCCCCCGGGCTACGTGATCG	0.62	589939-64-neg	-	GGACACCAATGACAATCCGC	CGG	NGG	64	Deletion
PCDH19	589901	65.8913	78.3728	chrX-99662601-99662602_6ACdelA-589901-neg-i	-	TTCCATCCCGGCACACTGCA	AGG	NGG	AC	A	6	AGTGTGCCGGGAT	GCTGACGGTGACTTGC	16	GCTGACGGTGACTTGCAGTGTGCCGGGAT	0.62	589901-52-pos	+	GCTCACTGTTGACTGACAGC	AGG	NGG	52	Deletion
PCDH19	620031	NA	96.295	chrX-99662624-99662625_8ATdelA-620031-pos-i	+	GACCTTGCAGTGTGCCGGGA	TGG	NGG	AT	A	8	TTGCAGTGTGCCG	GGATGGAATGGGCCCC	16	GGGGCCCATTCCATCCCGGCACACTGCAA	0.62	620031-50-neg	-	GCGCTTTAGACTACGAAGAG	GGG	NGG	50	Deletion
PCDH19	620031	78.3575	78.3728	chrX-99662624-99662625_11ATdelA-620031-neg-i	-	ACGTGCAGGCTAAGGACTTG	GGG	NGG	AT	A	11	GTCCTTAGCCTGC	ATGGAATGGGCCCCAA	16	ATGGAATGGGCCCCAAGTCCTTAGCCTGC	0.62	620031-75-pos	+	GCTCACTGTTGACTGACAGC	AGG	NGG	75	Deletion
PCDH19	620031	80.377	78.3728	chrX-99662624-99662625_12ATdelA-620031-neg-i	-	GACGTGCAGGCTAAGGACTT	GGG	NGG	AT	A	12	TCCTTAGCCTGCA	TGGAATGGGCCCCAAG	16	TGGAATGGGCCCCAAGTCCTTAGCCTGCA	0.54	620031-75-pos	+	GCTCACTGTTGACTGACAGC	AGG	NGG	75	Deletion
PCDH19	620031	77.1944	78.3728	chrX-99662624-99662625_13ATdelA-620031-neg-i	-	GGACGTGCAGGCTAAGGACT	TGG	NGG	AT	A	13	CCTTAGCCTGCAC	GGAATGGGCCCCAAGT	16	GGAATGGGCCCCAAGTCCTTAGCCTGCAC	0.62	620031-75-pos	+	GCTCACTGTTGACTGACAGC	AGG	NGG	75	Deletion
PCDH19	597883	98.6744	93.0802	chrX-99662754-99662755_13ACdelA-597883-pos-i	+	TCTGAAAGAGCTCGCGCGTG	CGG	NGG	AC	A	13	AAAGAGCTCGCGC	GTGCGGTCGTTGAGTA	16	TACTCAACGACCGCACGCGCGAGCTCTTT	0.62	597883-44-neg	-	AACGCCAGCGATCCAGACGA	GGG	NGG	44	Deletion
PCDH19	206350	82.8368	97.9746	chrX-99662790-99662791_13GTdelG-206350-pos-i	+	CATAGAAGGAGTAGACCACC	TGG	NGG	GT	G	13	GAAGGAGTAGACC	ACCTGGCCGTTGGGCC	16	GGCCCAACGGCCAGGTGGTCTACTCCTTC	0.54	206350-78-neg	-	GTTTAGCGAGTCCACCTACG	CGG	NGG	78	Deletion
PCDH19	206350	85.168	97.9746	chrX-99662790-99662791_6GTdelG-206350-pos-i	+	GGAGTAGACCACCTGGCCGT	TGG	NGG	GT	G	6	TAGACCACCTGGC	CGTTGGGCCCTCGTCT	16	AGACGAGGGCCCAACGGCCAGGTGGTCTA	0.62	206350-78-neg	-	GTTTAGCGAGTCCACCTACG	CGG	NGG	78	Deletion
PCDH19	206350	93.0802	73.1654	chrX-99662790-99662791_8GTdelG-206350-neg-i	-	AACGCCAGCGATCCAGACGA	GGG	NGG	GT	G	8	TCTGGATCGCTGG	GGCCGTTGGGCCCTCG	16	GGCCGTTGGGCCCTCGTCTGGATCGCTGG	0.62	206350-88-pos	+	AAGCGCCAGTGACAGTGACC	AGG	NGG	88	Deletion
PCDH19	647772	96.2291	51.6836	chrX-99662925-99662926_4AGdelA-647772-pos-i	+	AGTCGGTCACCTTGATACTA	AGG	NGG	AG	A	4	GGTCACCTTGATA	CTAAGCCAACGGTGCC	16	GGCACCGTTGGCTTAGTATCAAGGTGACC	0.46	647772-87-neg	-	ACTCGTGGTGGAAAAGAGCC	TGG	NGG	87	Deletion
PCDH19	206349	89.4971	64.3637	chrX-99663071-99663072_6GCdelG-206349-pos-i	+	CGCCGCGCGTCTTGATCTCC	AGG	NGG	GC	G	6	GCGCGTCTTGATC	TCCAGGCGAACAGCTC	16	GAGCTGTTCGCCTGGAGATCAAGACGCGC	0.62	206349-45-neg	-	GATCCAGACTCAGGAAGCTT	TGG	NGG	45	Deletion
TIMM8A	11326	76.3376	99.0325	chrX-100603525-100603526_1CAdelC-11326-neg-i	-	ACCAGATGACTGAACTTTGT	TGG	NGG	CA	C	1	AAGTTCAGTCATC	AGGCTCCTCACCCAAC	16	AGGCTCCTCACCCAACAAGTTCAGTCATC	0.38	11326-68-pos	+	CGACGTTGTCGCGAGTCCCG	CGG	NGG	68	Deletion
TIMM8A	11322	88.9655	69.1111	chrX-100603579-100603580_6ACdelA-11322-neg-i	-	GCAGTTGCAGCATTTCATCG	AGG	NGG	AC	A	6	TGAAATGCTGCAA	TTGAGTCTCTACTCGA	16	TTGAGTCTCTACTCGATGAAATGCTGCAA	0.38	11322-86-pos	+	GGAAAGTAGGTACAGTGTTC	AGG	NGG	86	Deletion
BTK	492818	85.7648	68.0095	chrX-100609664-100609668_2CCAAAdelC-492818-neg-i	-	ACAGGCAGCTCGAAACTGTT	TGG	NGG	CCAAA	C	2	AGTTTCGAGCTGC	TCCTTGATCGTTTACC	16	TCCTTGATCGTTTACCAGTTTCGAGCTGC	0.54	492818-49-pos	+	ATGAAAAAGCCACACTCACC	TGG	NGG	49	Deletion
BTK	666035	72.0222	85.0539	chrX-100617184-100617185_15GAdelG-666035-pos-i	+	CTGTATACCTGGTCCTCCTC	AGG	NGG	GA	G	15	ATACCTGGTCCTC	CTCAGGCGTTGGGGGA	16	TCCCCCAACGCCTGAGGAGGACCAGGTAT	0.54	666035-65-neg	-	AGTGCATTCCATATCATCAC	TGG	NGG	65	Deletion
BTK	642455	57.3069	88.072	chrX-100626659-100626660_8GCdelG-642455-neg-i	-	AGGTGAAGAGTCCAGTGAAA	TGG	NGG	GC	G	8	CACTGGACTCTTC	TGAAATTTGTCCATTT	16	TGAAATTTGTCCATTTCACTGGACTCTTC	0.54	642455-80-pos	+	ACCCCTTCTAATTGTGTTAC	AGG	NGG	80	Deletion
BTK	492810	50.9908	76.1522	chrX-100629602-100629603_7ACdelA-492810-neg-i	-	TCAGAGAAGAGGCAGTAAGA	AGG	NGG	AC	A	7	TACTGCCTCTTCT	ATCTATTGAACCTTCT	16	ATCTATTGAACCTTCTTACTGCCTCTTCT	0.46	492810-82-pos	+	AGACATTGGTCTCTTCTTAC	CGG	NGG	82	Deletion
GLA	198402	68.5662	53.2017	chrX-100652850-100652852_9CAGdelC-198402-neg-i	-	AGAAGTCACATAAATCCCAC	AGG	NGG	CAG	C	9	GGATTTATGTGAC	AGCAAAACTGCCTGTG	16	AGCAAAACTGCCTGTGGGATTTATGTGAC	0.38	198402-89-pos	+	GAATGGAGAAAAAGGTGGAC	AGG	NGG	89	Deletion
GLA	598175	95.4885	78.6786	chrX-100653009-100653010_12CAdelC-598175-pos-i	+	ACTGCGATGGTATAAGAGCG	AGG	NGG	CA	C	12	CGATGGTATAAGA	GCGAGGTCCACCATCT	16	AGATGGTGGACCTCGCTCTTATACCATCG	0.38	598175-46-neg	-	GTGTGGGAACGACCTCTCTC	AGG	NGG	46	Deletion
GLA	598175	75.951	30.4115	chrX-100653009-100653010_1CAdelC-598175-neg-i	-	ATAAACCGGCAGGAGATTGG	TGG	NGG	CA	C	1	ATCTCCTGCCGGT	AAGAGCGAGGTCCACC	16	AAGAGCGAGGTCCACCATCTCCTGCCGGT	0.62	598175-70-pos	+	GAGGAGCTGTGTGATGAAGC	AGG	NGG	70	Deletion
GLA	598175	78.9904	30.4115	chrX-100653009-100653010_4CAdelC-598175-neg-i	-	ATGATAAACCGGCAGGAGAT	TGG	NGG	CA	C	4	TCCTGCCGGTTTA	AGCGAGGTCCACCATC	16	AGCGAGGTCCACCATCTCCTGCCGGTTTA	0.54	598175-70-pos	+	GAGGAGCTGTGTGATGAAGC	AGG	NGG	70	Deletion
GLA	598175	95.9691	30.4115	chrX-100653009-100653010_11CAdelC-598175-neg-i	-	TGTAGCTATGATAAACCGGC	AGG	NGG	CA	C	11	GGTTTATCATAGC	TCCACCATCTCCTGCC	16	TCCACCATCTCCTGCCGGTTTATCATAGC	0.38	598175-70-pos	+	GAGGAGCTGTGTGATGAAGC	AGG	NGG	70	Deletion
GLA	180844	95.4885	78.6786	chrX-100653012-100653015_15TCTCdelT-180844-pos-i	+	ACTGCGATGGTATAAGAGCG	AGG	NGG	TCTC	T	15	CGATGGTATAAGA	GCGAGGTCCACCAATC	16	GATTGGTGGACCTCGCTCTTATACCATCG	0.38	180844-41-neg	-	GTGTGGGAACGACCTCTCTC	AGG	NGG	41	Deletion
GLA	180844	95.9691	30.4115	chrX-100653012-100653015_6TCTCdelT-180844-neg-i	-	TGTAGCTATGATAAACCGGC	AGG	NGG	TCTC	T	6	GGTTTATCATAGC	GGTCCACCAATCTGCC	16	GGTCCACCAATCTGCCGGTTTATCATAGC	0.38	180844-73-pos	+	GAGGAGCTGTGTGATGAAGC	AGG	NGG	73	Deletion
GLA	284485	79.8519	66.1147	chrX-100653028-100653030_12CATdelC-284485-pos-i	+	GAGGTCCACCAATCTCCTGC	CGG	NGG	CAT	C	12	TCCACCAATCTCC	TGCCGGTTTATCAGCT	16	AGCTGATAAACCGGCAGGAGATTGGTGGA	0.54	284485-42-neg	-	GGGAGACAACTTTGAAGTGT	GGG	NGG	42	Deletion
GLA	284485	78.0584	30.4115	chrX-100653028-100653030_15CATdelC-284485-neg-i	-	ACCTCTCTCAGGCTTAGCCT	GGG	NGG	CAT	C	15	CTAAGCCTGAGAG	TCAGCTACAGCCCAGG	16	TCAGCTACAGCCCAGGCTAAGCCTGAGAG	0.54	284485-89-pos	+	GAGGAGCTGTGTGATGAAGC	AGG	NGG	89	Deletion
GLA	495690	79.8519	66.1147	chrX-100653030-100653032_14TAGdelT-495690-pos-i	+	GAGGTCCACCAATCTCCTGC	CGG	NGG	TAG	T	14	TCCACCAATCTCC	TGCCGGTTTATCATCT	16	AGATGATAAACCGGCAGGAGATTGGTGGA	0.54	495690-40-neg	-	GGGAGACAACTTTGAAGTGT	GGG	NGG	40	Deletion
GLA	495690	78.0584	60.4103	chrX-100653030-100653032_13TAGdelT-495690-neg-i	-	ACCTCTCTCAGGCTTAGCCT	GGG	NGG	TAG	T	13	CTAAGCCTGAGAG	TCATCTACAGCCCAGG	16	TCATCTACAGCCCAGGCTAAGCCTGAGAG	0.54	495690-87-pos	+	AGCTGTGTGATGAAGCAGGC	AGG	NGG	87	Deletion
GLA	92538	85.1124	76.9754	chrX-100653052-100653054_14TGAdelT-92538-pos-i	+	GTTTATCATAGCTACAGCCC	AGG	NGG	TGA	T	14	ATCATAGCTACAG	CCCAGGCTAAGCCTGA	16	TCAGGCTTAGCCTGGGCTGTAGCTATGAT	0.38	92538-48-neg	-	GCTAAGCAACCACACTTTCT	TGG	NGG	48	Deletion
GLA	92538	78.6786	74.687	chrX-100653052-100653054_2TGAdelT-92538-neg-i	-	GTGTGGGAACGACCTCTCTC	AGG	NGG	TGA	T	2	AGAGGTCGTTCCC	GCCCAGGCTAAGCCTG	16	GCCCAGGCTAAGCCTGAGAGGTCGTTCCC	0.62	92538-84-pos	+	TACAGGCCACTCCTTTACCC	AGG	NGG	84	Deletion
GLA	291188	62.1302	73.0196	chrX-100653063-100653064_9GTdelG-291188-pos-i	+	GCCCAGGCTAAGCCTGAGAG	AGG	NGG	GT	G	9	AGGCTAAGCCTGA	GAGAGGTCGTCCCACA	16	TGTGGGACGACCTCTCTCAGGCTTAGCCT	0.54	291188-77-neg	-	GAATGAATGCCAAACTAACA	GGG	NGG	77	Deletion
GLA	291188	66.1147	83.9124	chrX-100653063-100653064_8GTdelG-291188-neg-i	-	GGGAGACAACTTTGAAGTGT	GGG	NGG	GT	G	8	CTTCAAAGTTGTC	GAGAGGTCGTCCCACA	16	GAGAGGTCGTCCCACACTTCAAAGTTGTC	0.38	291188-79-pos	+	ACCCAGGGAAGCAACTGCGA	TGG	NGG	79	Deletion
GLA	92575	85.6693	67.5178	chrX-100653357-100653361_2CCTGTdelC-92575-neg-i	-	GCAAGGGTACCAGCTTAGAC	AGG	NGG	CCTGT	C	2	TAAGCTGGTACCC	TATACTCTTATTTACC	16	TATACTCTTATTTACCTAAGCTGGTACCC	0.54	92575-84-pos	+	TGATAGTAACATCAAGAGCA	AGG	NGG	84	Deletion
GLA	596584	82.5538	72.0182	chrX-100653796-100653797_3CTdelC-596584-pos-i	+	TCTGGGTCATTCCAACCCCC	TGG	NGG	CT	C	3	GGTCATTCCAACC	CCCGGTCCAGCAACAT	16	ATGTTGCTGGACCGGGGGTTGGAATGACC	0.54	596584-48-neg	-	GTATAAAGAGTATCTTGGAC	TGG	NGG	48	Deletion
GLA	596584	67.8188	63.5086	chrX-100653796-100653797_1CTdelC-596584-neg-i	-	GTTGATGTTGCTGGACCAGG	GGG	NGG	CT	C	1	GGTCCAGCAACAT	GGTCATTCCAACCCCC	16	GGTCATTCCAACCCCCGGTCCAGCAACAT	0.54	596584-78-pos	+	TTTACCTTGAATGTCAAAAT	AGG	NGG	78	Deletion
GLA	596584	71.7098	63.5086	chrX-100653796-100653797_2CTdelC-596584-neg-i	-	TGTTGATGTTGCTGGACCAG	GGG	NGG	CT	C	2	GTCCAGCAACATC	GTCATTCCAACCCCCG	16	GTCATTCCAACCCCCGGTCCAGCAACATC	0.54	596584-78-pos	+	TTTACCTTGAATGTCAAAAT	AGG	NGG	78	Deletion
GLA	596584	38.6104	63.5086	chrX-100653796-100653797_3CTdelC-596584-neg-i	-	TTGTTGATGTTGCTGGACCA	GGG	NGG	CT	C	3	TCCAGCAACATCA	TCATTCCAACCCCCGG	16	TCATTCCAACCCCCGGTCCAGCAACATCA	0.46	596584-78-pos	+	TTTACCTTGAATGTCAAAAT	AGG	NGG	78	Deletion
GLA	598463	66.1301	52.2259	chrX-100658872-100658873_4TGdelT-598463-pos-i	+	GTCTGCCTTCTGAATCTCTT	TGG	NGG	TG	T	4	GCCTTCTGAATCT	CTTTGGGAGCCATCCA	16	TGGATGGCTCCCAAAGAGATTCAGAAGGC	0.46	598463-47-neg	-	TCAGAAGGCTGGAAGGATGC	AGG	NGG	47	Deletion
GLA	598463	55.9362	52.2259	chrX-100658872-100658873_3TGdelT-598463-pos-i	+	TCTGCCTTCTGAATCTCTTT	GGG	NGG	TG	T	3	CCTTCTGAATCTC	TTTGGGAGCCATCCAA	16	TTGGATGGCTCCCAAAGAGATTCAGAAGG	0.46	598463-47-neg	-	TCAGAAGGCTGGAAGGATGC	AGG	NGG	47	Deletion
GLA	598463	62.3808	52.2259	chrX-100658872-100658873_2TGdelT-598463-pos-i	+	CTGCCTTCTGAATCTCTTTG	GGG	NGG	TG	T	2	CTTCTGAATCTCT	TTGGGAGCCATCCAAC	16	GTTGGATGGCTCCCAAAGAGATTCAGAAG	0.38	598463-47-neg	-	TCAGAAGGCTGGAAGGATGC	AGG	NGG	47	Deletion
GLA	496801	74.1588	54.7841	chrX-100658902-100658903_4AGdelA-496801-pos-i	+	TCCAACAGTCATCAATGCAG	AGG	NGG	AG	A	4	ACAGTCATCAATG	CAGAGTACTCATAACC	16	GGTTATGAGTACTCTGCATTGATGACTGT	0.38	496801-42-neg	-	CATGGAGATGGCAGAGCTCA	TGG	NGG	42	Deletion
GLA	167144	85.0946	86.8562	chrX-100662763-100662764_2GCdelG-167144-neg-i	-	CAAGGACGCCTACCATGGGC	TGG	NGG	GC	G	2	CATGGTAGGCGTC	TCCCAGTGCAGCCAGC	16	TCCCAGTGCAGCCAGCCATGGTAGGCGTC	0.62	167144-62-pos	+	CAATATCTGATACCTGATGC	AGG	NGG	62	Deletion
GLA	167144	93.7382	86.8562	chrX-100662763-100662764_6GCdelG-167144-neg-i	-	TTGGCAAGGACGCCTACCAT	GGG	NGG	GC	G	6	GTAGGCGTCCTTG	AGTGCAGCCAGCCATG	16	AGTGCAGCCAGCCATGGTAGGCGTCCTTG	0.62	167144-62-pos	+	CAATATCTGATACCTGATGC	AGG	NGG	62	Deletion
GLA	167144	93.1807	86.8562	chrX-100662763-100662764_7GCdelG-167144-neg-i	-	ATTGGCAAGGACGCCTACCA	TGG	NGG	GC	G	7	TAGGCGTCCTTGC	GTGCAGCCAGCCATGG	16	GTGCAGCCAGCCATGGTAGGCGTCCTTGC	0.62	167144-62-pos	+	CAATATCTGATACCTGATGC	AGG	NGG	62	Deletion
GLA	180845	67.1653	79.2003	chrX-100662811-100662812_3AGdelA-180845-pos-i	+	TGTCCAGTGCTCTAGCCCCA	GGG	NGG	AG	A	3	CAGTGCTCTAGCC	CCAGGATGTCCCAGGA	16	TCCTGGGACATCCTGGGGCTAGAGCACTG	0.62	180845-54-neg	-	AGGAACCCAGAACTACATCT	GGG	NGG	54	Deletion
GLA	180845	74.7193	57.7301	chrX-100662811-100662812_2AGdelA-180845-neg-i	-	TCGTTTCCTGGGACATCCCT	GGG	NGG	AG	A	2	GATGTCCCAGGAA	AGTGCTCTAGCCCCAG	16	AGTGCTCTAGCCCCAGGATGTCCCAGGAA	0.54	180845-84-pos	+	CTGGCTCTTCCTGGCAGTCA	AGG	NGG	84	Deletion
GLA	180845	72.2663	57.7301	chrX-100662811-100662812_3AGdelA-180845-neg-i	-	CTCGTTTCCTGGGACATCCC	TGG	NGG	AG	A	3	ATGTCCCAGGAAA	GTGCTCTAGCCCCAGG	16	GTGCTCTAGCCCCAGGATGTCCCAGGAAA	0.46	180845-84-pos	+	CTGGCTCTTCCTGGCAGTCA	AGG	NGG	84	Deletion
GLA	222273	65.544	73.7454	chrX-100662837-100662842_11GGAAGCdelG-222273-pos-i	+	CAGGGATGTCCCAGGAAACG	AGG	NGG	GGAAGC	G	11	GATGTCCCAGGAA	ACGAGGGCCAGGAAGC	16	GCTTCCTGGCCCTCGTTTCCTGGGACATC	0.54	222273-44-neg	-	TCACCGTGACAATGCAGCTG	AGG	NGG	44	Deletion
GLA	222273	74.4893	73.7454	chrX-100662837-100662842_5GGAAGCdelG-222273-pos-i	+	TGTCCCAGGAAACGAGGGCC	AGG	NGG	GGAAGC	G	5	CCAGGAAACGAGG	GCCAGGAAGCGCAAGC	16	GCTTGCGCTTCCTGGCCCTCGTTTCCTGG	0.62	222273-44-neg	-	TCACCGTGACAATGCAGCTG	AGG	NGG	44	Deletion
GLA	523927	78.9124	66.1552	chrX-100662865-100662866_1ATdelA-523927-neg-i	-	GAGGAACCCAGAACTACATC	TGG	NGG	AT	A	1	GTAGTTCTGGGTT	AAGCGCGCAGCCCAGA	16	AAGCGCGCAGCCCAGAGTAGTTCTGGGTT	0.46	523927-58-pos	+	TTGTCCAGTGCTCTAGCCCC	AGG	NGG	58	Deletion
PLP1	654165	56.5817	72.6843	chrX-103031925-103031926_4TGdelT-654165-pos-i	+	GAGTCAGAGTCCCAAAGACA	TGG	NGG	TG	T	4	CAGAGTCCCAAAG	ACATGGTAAGTTTCAA	16	TTGAAACTTACCATGTCTTTGGGACTCTG	0.54	654165-70-neg	-	GAACCCCCGAACCCCAAAGT	TGG	NGG	70	Deletion
PLP1	654165	66.3713	72.6843	chrX-103031925-103031926_3TGdelT-654165-pos-i	+	AGTCAGAGTCCCAAAGACAT	GGG	NGG	TG	T	3	AGAGTCCCAAAGA	CATGGTAAGTTTCAAA	16	TTTGAAACTTACCATGTCTTTGGGACTCT	0.46	654165-70-neg	-	GAACCCCCGAACCCCAAAGT	TGG	NGG	70	Deletion
COL4A5	24228	87.8518	NA	chrX-107683403-107683405_8CCTdelC-24228-pos-i	+	GGCTGCCGGCTTGTTCTTAC	TGG	NGG	CCT	C	8	GCCGGCTTGTTCT	TACTGGCCGAGTCTTT	16	AAAGACTCGGCCAGTAAGAACAAGCCGGC	0.62	24228-44-neg	-	GGGCGCGGGGGAGGGGAGGA	AGG	NGG	44	Deletion
COL4A5	24228	68.652	94.9379	chrX-107683403-107683405_3CCTdelC-24228-neg-i	-	AGGCTGCCCCCAAAGACTCA	GGG	NGG	CCT	C	3	GTCTTTGGGGGCA	TGTTCTTACTGGCCGA	16	TGTTCTTACTGGCCGAGTCTTTGGGGGCA	0.62	24228-85-pos	+	AGCCAGCCGGGAATTTCGTG	CGG	NGG	85	Deletion
COL4A5	24228	39.2473	94.9379	chrX-107683403-107683405_4CCTdelC-24228-neg-i	-	CAGGCTGCCCCCAAAGACTC	AGG	NGG	CCT	C	4	TCTTTGGGGGCAG	GTTCTTACTGGCCGAG	16	GTTCTTACTGGCCGAGTCTTTGGGGGCAG	0.62	24228-85-pos	+	AGCCAGCCGGGAATTTCGTG	CGG	NGG	85	Deletion
COL4A5	587317	39.1309	72.5737	chrX-107811873-107811874_15TCdelT-587317-neg-i	-	ACAGGAAGACCTGGTGTCCC	TGG	NGG	TC	T	15	ACACCAGGTCTTC	TTCTGGATTTCCAGGG	16	TTCTGGATTTCCAGGGACACCAGGTCTTC	0.54	587317-40-pos	+	ATGGGTTGTCATTTAGTTTA	AGG	NGG	40	Deletion
COL4A5	24261	74.136	70.4893	chrX-107812014-107812023_12CAGGACCTCAdelC-24261-pos-i	+	AAGGGAATGCCAGGCCACGA	TGG	NGG	CAGGACCTCA	C	12	GAATGCCAGGCCA	CGATGGGGCCCCAGGT	16	ACCTGGGGCCCCATCGTGGCCTGGCATTC	0.62	24261-42-neg	-	ACTACCCAAGATTAAATGGA	TGG	NGG	42	Deletion
COL4A5	24261	82.8124	70.4893	chrX-107812014-107812023_11CAGGACCTCAdelC-24261-pos-i	+	AGGGAATGCCAGGCCACGAT	GGG	NGG	CAGGACCTCA	C	11	AATGCCAGGCCAC	GATGGGGCCCCAGGTA	16	TACCTGGGGCCCCATCGTGGCCTGGCATT	0.62	24261-42-neg	-	ACTACCCAAGATTAAATGGA	TGG	NGG	42	Deletion
COL4A5	587318	76.7886	29.2043	chrX-107812033-107812034_4CGdelC-587318-pos-i	+	CCAGGACCTCAAGGTATTCC	CGG	NGG	CG	C	4	GACCTCAAGGTAT	TCCCGATGCAATGGAA	16	TTCCATTGCATCGGGAATACCTTGAGGTC	0.46	587318-80-neg	-	TTCTTCATATTGATTTCTTT	AGG	NGG	80	Deletion
COL4A5	587319	63.4425	36.0392	chrX-107815039-107815040_10AGdelA-587319-neg-i	-	TTCATACCTGGGATCCCAGG	GGG	NGG	AG	A	10	GGGATCCCAGGTA	AATAATAGGACCCCCT	16	AATAATAGGACCCCCTGGGATCCCAGGTA	0.62	587319-56-pos	+	TTTAGAAAGCATTCTGTAAT	TGG	NGG	56	Deletion
COL4A5	587319	60.1232	36.0392	chrX-107815039-107815040_11AGdelA-587319-neg-i	-	CTTCATACCTGGGATCCCAG	GGG	NGG	AG	A	11	GGATCCCAGGTAT	ATAATAGGACCCCCTG	16	ATAATAGGACCCCCTGGGATCCCAGGTAT	0.54	587319-56-pos	+	TTTAGAAAGCATTCTGTAAT	TGG	NGG	56	Deletion
COL4A5	587319	63.4733	36.0392	chrX-107815039-107815040_12AGdelA-587319-neg-i	-	CCTTCATACCTGGGATCCCA	GGG	NGG	AG	A	12	GATCCCAGGTATG	TAATAGGACCCCCTGG	16	TAATAGGACCCCCTGGGATCCCAGGTATG	0.54	587319-56-pos	+	TTTAGAAAGCATTCTGTAAT	TGG	NGG	56	Deletion
COL4A5	587319	65.3976	36.0392	chrX-107815039-107815040_13AGdelA-587319-neg-i	-	ACCTTCATACCTGGGATCCC	AGG	NGG	AG	A	13	ATCCCAGGTATGA	AATAGGACCCCCTGGG	16	AATAGGACCCCCTGGGATCCCAGGTATGA	0.46	587319-56-pos	+	TTTAGAAAGCATTCTGTAAT	TGG	NGG	56	Deletion
COL4A5	587321	63.4425	36.0392	chrX-107815043-107815044_6ACdelA-587321-neg-i	-	TTCATACCTGGGATCCCAGG	GGG	NGG	AC	A	6	GGGATCCCAGGTA	AATAATAGGGACCCCT	16	AATAATAGGGACCCCTGGGATCCCAGGTA	0.62	587321-60-pos	+	TTTAGAAAGCATTCTGTAAT	TGG	NGG	60	Deletion
COL4A5	587321	60.1232	36.0392	chrX-107815043-107815044_7ACdelA-587321-neg-i	-	CTTCATACCTGGGATCCCAG	GGG	NGG	AC	A	7	GGATCCCAGGTAT	ATAATAGGGACCCCTG	16	ATAATAGGGACCCCTGGGATCCCAGGTAT	0.54	587321-60-pos	+	TTTAGAAAGCATTCTGTAAT	TGG	NGG	60	Deletion
COL4A5	587321	63.4733	36.0392	chrX-107815043-107815044_8ACdelA-587321-neg-i	-	CCTTCATACCTGGGATCCCA	GGG	NGG	AC	A	8	GATCCCAGGTATG	TAATAGGGACCCCTGG	16	TAATAGGGACCCCTGGGATCCCAGGTATG	0.54	587321-60-pos	+	TTTAGAAAGCATTCTGTAAT	TGG	NGG	60	Deletion
COL4A5	587321	65.3976	36.0392	chrX-107815043-107815044_9ACdelA-587321-neg-i	-	ACCTTCATACCTGGGATCCC	AGG	NGG	AC	A	9	ATCCCAGGTATGA	AATAGGGACCCCTGGG	16	AATAGGGACCCCTGGGATCCCAGGTATGA	0.46	587321-60-pos	+	TTTAGAAAGCATTCTGTAAT	TGG	NGG	60	Deletion
COL4A5	587322	74.1803	85.0171	chrX-107816869-107816870_7TCdelT-587322-pos-i	+	AAGGGTAATCCAGGATATCC	AGG	NGG	TC	T	7	GTAATCCAGGATA	TCCAGGTCTCCTGGAA	16	TTCCAGGAGACCTGGATATCCTGGATTAC	0.38	587322-63-neg	-	GAGGGATTGTTGTAATCTTC	TGG	NGG	63	Deletion
COL4A5	587323	39.7241	85.0171	chrX-107816880-107816887_9TACAAGTAdelT-587323-pos-i	+	CCAGGATATCCAGGTCCTCC	TGG	NGG	TACAAGTA	T	9	GATATCCAGGTCC	TCCTGGAATAGTATCC	16	GGATACTATTCCAGGAGGACCTGGATATC	0.54	587323-46-neg	-	GAGGGATTGTTGTAATCTTC	TGG	NGG	46	Deletion
COL4A5	522497	85.3512	26.7724	chrX-107819159-107819161_15GTAdelG-522497-pos-i	+	ACTTTATAACAGGGCCTACC	TGG	NGG	GTA	G	15	TATAACAGGGCCT	ACCTGGTCCCACTGGT	16	ACCAGTGGGACCAGGTAGGCCCTGTTATA	0.46	522497-74-neg	-	GAAGTCAGAAAGGAAAGGGG	GGG	NGG	74	Deletion
COL4A5	587164	87.7409	26.7724	chrX-107819178-107819179_15TCdelT-587164-pos-i	+	CTGGTCCCACTGGTATACCA	GGG	NGG	TC	T	15	TCCCACTGGTATA	CCAGGGCCAATTGGTC	16	GACCAATTGGCCCTGGTATACCAGTGGGA	0.46	587164-56-neg	-	GAAGTCAGAAAGGAAAGGGG	GGG	NGG	56	Deletion
COL4A5	587164	90.0981	26.7724	chrX-107819178-107819179_7TCdelT-587164-pos-i	+	ACTGGTATACCAGGGCCAAT	TGG	NGG	TC	T	7	GTATACCAGGGCC	AATTGGTCCCCAGGAC	16	GTCCTGGGGACCAATTGGCCCTGGTATAC	0.62	587164-56-neg	-	GAAGTCAGAAAGGAAAGGGG	GGG	NGG	56	Deletion
COL4A5	587164	54.4424	52.2982	chrX-107819178-107819179_6TCdelT-587164-neg-i	-	ATCAAACCTGGTGGTCCTGG	GGG	NGG	TC	T	6	GGACCACCAGGTT	GGCCAATTGGTCCCCA	16	GGCCAATTGGTCCCCAGGACCACCAGGTT	0.62	587164-44-pos	+	TTCTTTACTCACTTTATAAC	AGG	NGG	44	Deletion
COL4A5	587164	78.1284	52.2982	chrX-107819178-107819179_7TCdelT-587164-neg-i	-	CATCAAACCTGGTGGTCCTG	GGG	NGG	TC	T	7	GACCACCAGGTTT	GCCAATTGGTCCCCAG	16	GCCAATTGGTCCCCAGGACCACCAGGTTT	0.54	587164-44-pos	+	TTCTTTACTCACTTTATAAC	AGG	NGG	44	Deletion
COL4A5	587164	75.6188	52.2982	chrX-107819178-107819179_15TCdelT-587164-neg-i	-	GAGCTTACCATCAAACCTGG	TGG	NGG	TC	T	15	GGTTTGATGGTAA	GTCCCCAGGACCACCA	16	GTCCCCAGGACCACCAGGTTTGATGGTAA	0.38	587164-44-pos	+	TTCTTTACTCACTTTATAAC	AGG	NGG	44	Deletion
COL4A5	24303	42.3216	58.1406	chrX-107821205-107821206_1TCdelT-24303-pos-i	+	CCTGGTCCACCAGGACTTCC	AGG	NGG	TC	T	1	GTCCACCAGGACT	TCAGGACCTAAGGTAA	16	TTACCTTAGGTCCTGAAGTCCTGGTGGAC	0.62	24303-59-neg	-	ATCTCACTGACAGTAAGAAA	AGG	NGG	59	Deletion
COL4A5	587257	61.0335	64.1923	chrX-107821295-107821297_13CTTdelC-587257-neg-i	-	AATTTAAGCCCATATTCCCC	TGG	NGG	CTT	C	13	GAATATGGGCTTA	AAACCTCTCTCCAGGG	16	AAACCTCTCTCCAGGGGAATATGGGCTTA	0.38	587257-83-pos	+	ACCAGGACTTCCAGGACCTA	AGG	NGG	83	Deletion
COL4A5	24320	84.729	88.3346	chrX-107823761-107823768_4AGGGACTTdelA-24320-pos-i	+	CCTTTCCCCTACTACTGCAT	AGG	NGG	AGGGACTT	A	4	TCCCCTACTACTG	CATACCTGGTGACCGA	16	TCGGTCACCAGGTATGCAGTAGTAGGGGA	0.54	24320-34-neg	-	ACTGGAGGACCACGTATCCC	TGG	NGG	34	Deletion
COL4A5	587260	84.729	88.8389	chrX-107823768-107823769_11TCdelT-587260-pos-i	+	CCTTTCCCCTACTACTGCAT	AGG	NGG	TC	T	11	TCCCCTACTACTG	CATAGGGACTTCTGGT	16	ACCAGAAGTCCCTATGCAGTAGTAGGGGA	0.54	587260-48-neg	-	GCACTTTAGGTACTTACTGG	AGG	NGG	48	Deletion
COL4A5	587260	77.5611	88.8389	chrX-107823768-107823769_1TCdelT-587260-pos-i	+	ACTACTGCATAGGGACTTCC	TGG	NGG	TC	T	1	CTGCATAGGGACT	TCTGGTGACCGAGGGC	16	GCCCTCGGTCACCAGAAGTCCCTATGCAG	0.54	587260-48-neg	-	GCACTTTAGGTACTTACTGG	AGG	NGG	48	Deletion
COL4A5	587261	85.2334	72.2516	chrX-107823792-107823793_15ACdelA-587261-pos-i	+	AGGGACTTCCTGGTGACCGA	GGG	NGG	AC	A	15	ACTTCCTGGTGAC	CGAGGGCCTCCTGGAC	16	GTCCAGGAGGCCCTCGGTCACCAGGAAGT	0.54	587261-88-neg	-	ATAGTTTCACAATGGTTCAT	GGG	NGG	88	Deletion
COL4A5	447214	81.6893	63.5123	chrX-107824254-107824255_6TCdelT-447214-neg-i	-	AAAGAACCTTAGCTACTTAC	AGG	NGG	TC	T	6	AGTAGCTAAGGTT	AACCAGGAATTCTGTA	16	AACCAGGAATTCTGTAAGTAGCTAAGGTT	0.38	447214-47-pos	+	ATCATTTCTTTGTATCCTAT	AGG	NGG	47	Deletion
COL4A5	24376	79.7794	54.0873	chrX-107834300-107834301_4TGdelT-24376-pos-i	+	AATCTTAGGGGCTGCAGTTA	TGG	NGG	TG	T	4	TTAGGGGCTGCAG	TTATGGTCCTCCTGGC	16	GCCAGGAGGACCATAACTGCAGCCCCTAA	0.62	24376-64-neg	-	CCAGGAATGGAAATTCCAGG	TGG	NGG	64	Deletion
COL4A5	24376	83.6657	54.0873	chrX-107834300-107834301_3TGdelT-24376-pos-i	+	ATCTTAGGGGCTGCAGTTAT	GGG	NGG	TG	T	3	TAGGGGCTGCAGT	TATGGTCCTCCTGGCC	16	GGCCAGGAGGACCATAACTGCAGCCCCTA	0.62	24376-64-neg	-	CCAGGAATGGAAATTCCAGG	TGG	NGG	64	Deletion
COL4A5	587268	67.3791	27.8247	chrX-107834374-107834375_14ATdelA-587268-pos-i	+	AAAGGTGATGAAGGACCACC	TGG	NGG	AT	A	14	GTGATGAAGGACC	ACCTGGAATTTCCATC	16	GATGGAAATTCCAGGTGGTCCTTCATCAC	0.54	587268-44-neg	-	CCAGGAGGCCCTGGAAGCCC	AGG	NGG	44	Deletion
COL4A5	587268	44.2912	79.7794	chrX-107834374-107834375_8ATdelA-587268-neg-i	-	CCGTCAAGTCCAGGAGGTCC	AGG	NGG	AT	A	8	CCTCCTGGACTTG	GAATTTCCATCCTGGA	16	GAATTTCCATCCTGGACCTCCTGGACTTG	0.62	587268-78-pos	+	AATCTTAGGGGCTGCAGTTA	TGG	NGG	78	Deletion
COL4A5	587271	64.8376	26.6584	chrX-107834385-107834386_10TCdelT-587271-pos-i	+	CCACCTGGAATTTCCATTCC	TGG	NGG	TC	T	10	CTGGAATTTCCAT	TCCTGGACCTCTGGAC	16	GTCCAGAGGTCCAGGAATGGAAATTCCAG	0.38	587271-42-neg	-	CCAGCAGGGCCAGGAGGCCC	TGG	NGG	42	Deletion
COL4A5	587271	65.3833	26.6584	chrX-107834385-107834386_1TCdelT-587271-pos-i	+	ATTTCCATTCCTGGACCTCC	TGG	NGG	TC	T	1	CCATTCCTGGACC	TCTGGACTTGACGGAC	16	GTCCGTCAAGTCCAGAGGTCCAGGAATGG	0.62	587271-42-neg	-	CCAGCAGGGCCAGGAGGCCC	TGG	NGG	42	Deletion
COL4A5	587271	NA	79.7794	chrX-107834385-107834386_6TCdelT-587271-neg-i	-	CCAGGCTGTCCGTCAAGTCC	AGG	NGG	TC	T	6	CTTGACGGACAGC	TTCCTGGACCTCTGGA	16	TTCCTGGACCTCTGGACTTGACGGACAGC	0.62	587271-89-pos	+	AATCTTAGGGGCTGCAGTTA	TGG	NGG	89	Deletion
COL4A5	587276	66.8574	59.7126	chrX-107840252-107840254_12AAGdelA-587276-pos-i	+	TTAGGATCTCTTGGTTTCCC	TGG	NGG	AAG	A	12	GATCTCTTGGTTT	CCCTGGACAGAAGGGA	16	TCCCTTCTGTCCAGGGAAACCAAGAGATC	0.38	587276-48-neg	-	ATAATATACTCAAAACTTAC	TGG	NGG	48	Deletion
COL4A5	587277	66.5742	NA	chrX-107840276-107840277_13CAdelC-587277-neg-i	-	AAACTTACTGGTAATCCTTT	GGG	NGG	CA	C	13	GGATTACCAGTAA	GTGCACTGGTCCCAAA	16	GTGCACTGGTCCCAAAGGATTACCAGTAA	0.38	587277-54-pos	+	TGTTTGTGTGTGTGTGTGTT	AGG	NGG	54	Deletion
COL4A5	587277	75.3278	NA	chrX-107840276-107840277_14CAdelC-587277-neg-i	-	AAAACTTACTGGTAATCCTT	TGG	NGG	CA	C	14	GATTACCAGTAAG	TGCACTGGTCCCAAAG	16	TGCACTGGTCCCAAAGGATTACCAGTAAG	0.38	587277-54-pos	+	TGTTTGTGTGTGTGTGTGTT	AGG	NGG	54	Deletion
COL4A5	24433	83.8652	34.0839	chrX-107840671-107840672_15TCdelT-24433-pos-i	+	CCTGGATCTAAAGGTGAACC	TGG	NGG	TC	T	15	GATCTAAAGGTGA	ACCTGGTGATATCCTA	16	TAGGATATCACCAGGTTCACCTTTAGATC	0.38	24433-47-neg	-	AGGAAGCCCTGGAGCTCCAG	GGG	NGG	47	Deletion
COL4A5	587176	61.4349	55.6646	chrX-107841993-107842002_3CAGGGAATATdelC-587176-pos-i	+	CCAGGTTTACCAGGCCTCCC	AGG	NGG	CAGGGAATAT	C	3	GTTTACCAGGCCT	CCCAGGGCCTATGGGT	16	ACCCATAGGCCCTGGGAGGCCTGGTAAAC	0.54	587176-34-neg	-	TTTCACCTACTGGGCCTGGA	GGG	NGG	34	Deletion
COL4A5	587176	69.2259	55.6646	chrX-107841993-107842002_2CAGGGAATATdelC-587176-pos-i	+	CAGGTTTACCAGGCCTCCCA	GGG	NGG	CAGGGAATAT	C	2	TTTACCAGGCCTC	CCAGGGCCTATGGGTC	16	GACCCATAGGCCCTGGGAGGCCTGGTAAA	0.54	587176-34-neg	-	TTTCACCTACTGGGCCTGGA	GGG	NGG	34	Deletion
COL4A5	426808	80.4564	54.1226	chrX-107842020-107842021_13CTdelC-426808-pos-i	+	CCCAGGGAATATAGGGCCTA	TGG	NGG	CT	C	13	GGGAATATAGGGC	CTATGGGTCCCCCGGT	16	ACCGGGGGACCCATAGGCCCTATATTCCC	0.54	426808-64-neg	-	CCTGGTATTCCTGGCTGGCC	TGG	NGG	64	Deletion
COL4A5	426808	86.714	54.1226	chrX-107842020-107842021_12CTdelC-426808-pos-i	+	CCAGGGAATATAGGGCCTAT	GGG	NGG	CT	C	12	GGAATATAGGGCC	TATGGGTCCCCCGGTT	16	AACCGGGGGACCCATAGGCCCTATATTCC	0.54	426808-64-neg	-	CCTGGTATTCCTGGCTGGCC	TGG	NGG	64	Deletion
COL4A5	24468	82.7454	65.1353	chrX-107844630-107844631_4AGdelA-24468-pos-i	+	CTCTTGCTTTCAGGTCCTAA	AGG	NGG	AG	A	4	TGCTTTCAGGTCC	TAAAGGGATCCAGGTC	16	GACCTGGATCCCTTTAGGACCTGAAAGCA	0.54	24468-42-neg	-	CCTGGGTTACCAGGCAAGCC	AGG	NGG	42	Deletion
COL4A5	24468	72.0079	65.1353	chrX-107844630-107844631_3AGdelA-24468-pos-i	+	TCTTGCTTTCAGGTCCTAAA	GGG	NGG	AG	A	3	GCTTTCAGGTCCT	AAAGGGATCCAGGTCA	16	TGACCTGGATCCCTTTAGGACCTGAAAGC	0.54	24468-42-neg	-	CCTGGGTTACCAGGCAAGCC	AGG	NGG	42	Deletion
COL4A5	397579	62.4123	73.0984	chrX-107845118-107845119_9ACdelA-397579-pos-i	+	AATAACTGCTGTTTCTCCAT	AGG	NGG	AC	A	9	ACTGCTGTTTCTC	CATAGGTGACCTGGAC	16	GTCCAGGTCACCTATGGAGAAACAGCAGT	0.46	397579-43-neg	-	CCTGGTTCTCCTTTGCTACC	AGG	NGG	43	Deletion
COL4A5	397579	61.9151	NA	chrX-107845118-107845119_6ACdelA-397579-neg-i	-	CTGGTTGCCCTGGAAGTCCA	GGG	NGG	AC	A	6	ACTTCCAGGGCAA	TCCATAGGTGACCTGG	16	TCCATAGGTGACCTGGACTTCCAGGGCAA	0.54	397579-67-pos	+	CAAGAGTGAGCCACTGCACC	TGG	NGG	67	Deletion
COL4A5	24482	72.6413	79.5702	chrX-107845128-107845129_10TCdelT-24482-pos-i	+	TGTTTCTCCATAGGTGACCC	TGG	NGG	TC	T	10	TCTCCATAGGTGA	CCCTGGACTTCAGGGC	16	GCCCTGAAGTCCAGGGTCACCTATGGAGA	0.46	24482-51-neg	-	AGCCCAATTCCAGGGATACC	TGG	NGG	51	Deletion
COL4A5	24482	65.8574	79.5702	chrX-107845128-107845129_1TCdelT-24482-pos-i	+	ATAGGTGACCCTGGACTTCC	AGG	NGG	TC	T	1	GTGACCCTGGACT	TCAGGGCAACCAGGCT	16	AGCCTGGTTGCCCTGAAGTCCAGGGTCAC	0.62	24482-51-neg	-	AGCCCAATTCCAGGGATACC	TGG	NGG	51	Deletion
COL4A5	24482	66.4153	NA	chrX-107845128-107845129_6TCdelT-24482-neg-i	-	CCTGGCAAGCCTGGTTGCCC	TGG	NGG	TC	T	6	CAACCAGGCTTGC	ACCCTGGACTTCAGGG	16	ACCCTGGACTTCAGGGCAACCAGGCTTGC	0.62	24482-77-pos	+	CAAGAGTGAGCCACTGCACC	TGG	NGG	77	Deletion
COL4A5	24482	65.9391	NA	chrX-107845128-107845129_15TCdelT-24482-neg-i	-	CCAGGTATCCCTGGCAAGCC	TGG	NGG	TC	T	15	TTGCCAGGGATAC	TTCAGGGCAACCAGGC	16	TTCAGGGCAACCAGGCTTGCCAGGGATAC	0.54	24482-77-pos	+	CAAGAGTGAGCCACTGCACC	TGG	NGG	77	Deletion
COL4A5	24510	72.8531	86.1029	chrX-107850073-107850074_10TCdelT-24510-pos-i	+	AAAGGTGATCGTGGTTTCCC	AGG	NGG	TC	T	10	GTGATCGTGGTTT	CCCAGGACCTCGGGTC	16	GACCCGAGGTCCTGGGAAACCACGATCAC	0.46	24510-48-neg	-	GTGACAGCCTCCATACCTTT	TGG	NGG	48	Deletion
COL4A5	24510	66.8968	86.1029	chrX-107850073-107850074_2TCdelT-24510-pos-i	+	TCGTGGTTTCCCAGGACCTC	CGG	NGG	TC	T	2	GGTTTCCCAGGAC	CTCGGGTCCTCCAGGA	16	TCCTGGAGGACCCGAGGTCCTGGGAAACC	0.62	24510-48-neg	-	GTGACAGCCTCCATACCTTT	TGG	NGG	48	Deletion
COL4A5	24510	57.0184	86.1029	chrX-107850073-107850074_1TCdelT-24510-pos-i	+	CGTGGTTTCCCAGGACCTCC	GGG	NGG	TC	T	1	GTTTCCCAGGACC	TCGGGTCCTCCAGGAC	16	GTCCTGGAGGACCCGAGGTCCTGGGAAAC	0.62	24510-48-neg	-	GTGACAGCCTCCATACCTTT	TGG	NGG	48	Deletion
COL4A5	587165	71.1386	55.6446	chrX-107858166-107858167_13TGdelT-587165-pos-i	+	AAAGGTGATGTTGGACCAAA	TGG	NGG	TG	T	13	GTGATGTTGGACC	AAATGGACAACCTGAC	16	GTCAGGTTGTCCATTTGGTCCAACATCAC	0.54	587165-51-neg	-	GGAATCCCTGGTGGTCCTGG	TGG	NGG	51	Deletion
COL4A5	587165	85.4727	55.6446	chrX-107858166-107858167_4TGdelT-587165-pos-i	+	GTTGGACCAAATGGACAACC	TGG	NGG	TG	T	4	GACCAAATGGACA	ACCTGACCAATGGGAC	16	GTCCCATTGGTCAGGTTGTCCATTTGGTC	0.46	587165-51-neg	-	GGAATCCCTGGTGGTCCTGG	TGG	NGG	51	Deletion
COL4A5	24527	56.6565	32.6074	chrX-107858208-107858217_4GGGACCACCAdelG-24527-neg-i	-	CCAGGAATCCCTGGTGGTCC	TGG	NGG	GGGACCACCA	G	4	CCACCAGGGATTC	AATAGGTGTTCAGGGA	16	AATAGGTGTTCAGGGACCACCAGGGATTC	0.62	24527-73-pos	+	AAACTGTATTTATTTCTTAA	AGG	NGG	73	Deletion
COL4A5	24527	69.4003	32.6074	chrX-107858208-107858217_13GGGACCACCAdelG-24527-neg-i	-	CCTATTGGCCCAGGAATCCC	TGG	NGG	GGGACCACCA	G	13	ATTCCTGGGCCAA	TCAGGGACCACCAGGG	16	TCAGGGACCACCAGGGATTCCTGGGCCAA	0.54	24527-73-pos	+	AAACTGTATTTATTTCTTAA	AGG	NGG	73	Deletion
COL4A5	587239	67.261	61.7879	chrX-107863567-107863568_15GCdelG-587239-pos-i	+	CTTGATGTTCCAGGACCCCC	AGG	NGG	GC	G	15	ATGTTCCAGGACC	CCCAGGTGAAAGAGGA	16	TCCTCTTTCACCTGGGGGTCCTGGAACAT	0.54	587239-43-neg	-	GGAAGCCCTGGTGATCCTGG	AGG	NGG	43	Deletion
COL4A5	450980	64.2119	65.76	chrX-107863579-107863580_8TCdelT-450980-pos-i	+	CAGGTGAAAGAGGCAGTCCA	GGG	NGG	TC	T	8	TGAAAGAGGCAGT	CCAGGGATCCCGGAGC	16	GCTCCGGGATCCCTGGACTGCCTCTTTCA	0.46	450980-68-neg	-	CAAATTACCTGGAAATCCAG	AGG	NGG	68	Deletion
COL4A5	450980	84.2921	78.3029	chrX-107863579-107863580_6TCdelT-450980-neg-i	-	CTATAGGACCAGGTGCTCCG	GGG	NGG	TC	T	6	AGCACCTGGTCCT	AGTCCAGGGATCCCGG	16	AGTCCAGGGATCCCGGAGCACCTGGTCCT	0.62	450980-87-pos	+	TTGTATTAACTAGGTTTACA	TGG	NGG	87	Deletion
COL4A5	450980	70.8927	78.3029	chrX-107863579-107863580_7TCdelT-450980-neg-i	-	CCTATAGGACCAGGTGCTCC	GGG	NGG	TC	T	7	GCACCTGGTCCTA	GTCCAGGGATCCCGGA	16	GTCCAGGGATCCCGGAGCACCTGGTCCTA	0.62	450980-87-pos	+	TTGTATTAACTAGGTTTACA	TGG	NGG	87	Deletion
COL4A5	450980	49.3729	78.3029	chrX-107863579-107863580_8TCdelT-450980-neg-i	-	TCCTATAGGACCAGGTGCTC	CGG	NGG	TC	T	8	CACCTGGTCCTAT	TCCAGGGATCCCGGAG	16	TCCAGGGATCCCGGAGCACCTGGTCCTAT	0.54	450980-87-pos	+	TTGTATTAACTAGGTTTACA	TGG	NGG	87	Deletion
COL4A5	587292	71.5588	NA	chrX-107863619-107863620_13AGdelA-587292-pos-i	+	CCTGGTCCTATAGGACCTCC	AGG	NGG	AG	A	13	GTCCTATAGGACC	TCCAGGATCACCAGGC	16	GCCTGGTGATCCTGGAGGTCCTATAGGAC	0.54	587292-39-neg	-	AAAACTTTAAACAAATTACC	TGG	NGG	39	Deletion
COL4A5	587292	71.3071	NA	chrX-107863619-107863620_4AGdelA-587292-pos-i	+	ATAGGACCTCCAGGATCACC	AGG	NGG	AG	A	4	GACCTCCAGGATC	ACCAGGCTTCCAGGAA	16	TTCCTGGAAGCCTGGTGATCCTGGAGGTC	0.62	587292-39-neg	-	AAAACTTTAAACAAATTACC	TGG	NGG	39	Deletion
COL4A5	587292	67.9192	NA	chrX-107863619-107863620_3AGdelA-587292-pos-i	+	TAGGACCTCCAGGATCACCA	GGG	NGG	AG	A	3	ACCTCCAGGATCA	CCAGGCTTCCAGGAAA	16	TTTCCTGGAAGCCTGGTGATCCTGGAGGT	0.54	587292-39-neg	-	AAAACTTTAAACAAATTACC	TGG	NGG	39	Deletion
COL4A5	587293	74.5786	73.2726	chrX-107865040-107865041_4AGdelA-587293-pos-i	+	ATATTCTTCAAAGGTACCAA	AGG	NGG	AG	A	4	TCTTCAAAGGTAC	CAAAGTGAAATGGGTA	16	TACCCATTTCACTTTGGTACCTTTGAAGA	0.38	587293-39-neg	-	CCAGGAATTCCCAAAGGTCC	TGG	NGG	39	Deletion
COL4A5	587297	55.9678	80.7299	chrX-107865982-107865983_10TCdelT-587297-pos-i	+	AAAGGTAGTAAAGGAGAGCC	TGG	NGG	TC	T	10	GTAGTAAAGGAGA	GCCTGGCCTTCAGGCC	16	GGCCTGAAGGCCAGGCTCTCCTTTACTAC	0.38	587297-66-neg	-	ATTCACTCACCTGGTAAGCC	AGG	NGG	66	Deletion
COL4A5	587297	64.2794	77.6262	chrX-107865982-107865983_6TCdelT-587297-neg-i	-	TCCATTGGTCCAGGAGGGCC	TGG	NGG	TC	T	6	CCTCCTGGACCAA	AGCCTGGCCTTCAGGC	16	AGCCTGGCCTTCAGGCCCTCCTGGACCAA	0.62	587297-65-pos	+	TTTAGGTGATGATGGCTTGC	AGG	NGG	65	Deletion
COL4A5	587297	50.8357	77.6262	chrX-107865982-107865983_11TCdelT-587297-neg-i	-	TTGGATCCATTGGTCCAGGA	GGG	NGG	TC	T	11	TGGACCAATGGAT	GGCCTTCAGGCCCTCC	16	GGCCTTCAGGCCCTCCTGGACCAATGGAT	0.46	587297-65-pos	+	TTTAGGTGATGATGGCTTGC	AGG	NGG	65	Deletion
COL4A5	587297	79.3803	77.6262	chrX-107865982-107865983_12TCdelT-587297-neg-i	-	TTTGGATCCATTGGTCCAGG	AGG	NGG	TC	T	12	GGACCAATGGATC	GCCTTCAGGCCCTCCT	16	GCCTTCAGGCCCTCCTGGACCAATGGATC	0.54	587297-65-pos	+	TTTAGGTGATGATGGCTTGC	AGG	NGG	65	Deletion
COL4A5	587297	82.6765	77.6262	chrX-107865982-107865983_15TCdelT-587297-neg-i	-	AGATTTGGATCCATTGGTCC	AGG	NGG	TC	T	15	CCAATGGATCCAA	TTCAGGCCCTCCTGGA	16	TTCAGGCCCTCCTGGACCAATGGATCCAA	0.46	587297-65-pos	+	TTTAGGTGATGATGGCTTGC	AGG	NGG	65	Deletion
COL4A5	587298	87.3975	71.4001	chrX-107867474-107867476_5GGAdelG-587298-pos-i	+	TCATTCTTGGAAGGTATACC	TGG	NGG	GGA	G	5	TCTTGGAAGGTAT	ACCTGGTTTCAGGGCC	16	GGCCCTGAAACCAGGTATACCTTCCAAGA	0.38	587298-45-neg	-	CACTCAGTCCAGGTTGCCCT	GGG	NGG	45	Deletion
COL4A5	24579	76.2669	75.6543	chrX-107867487-107867488_9CAdelC-24579-pos-i	+	GAAGGTATACCTGGAGTTTC	AGG	NGG	CA	C	9	GTATACCTGGAGT	TTCAGGGCCAAAGGTT	16	AACCTTTGGCCCTGAAACTCCAGGTATAC	0.46	24579-43-neg	-	CCAGGTTGTCCACTCAGTCC	AGG	NGG	43	Deletion
COL4A5	24579	73.2448	75.6543	chrX-107867487-107867488_8CAdelC-24579-pos-i	+	AAGGTATACCTGGAGTTTCA	GGG	NGG	CA	C	8	TATACCTGGAGTT	TCAGGGCCAAAGGTTA	16	TAACCTTTGGCCCTGAAACTCCAGGTATA	0.38	24579-43-neg	-	CCAGGTTGTCCACTCAGTCC	AGG	NGG	43	Deletion
COL4A5	24579	82.3925	69.2033	chrX-107867487-107867488_4CAdelC-24579-neg-i	-	GGCAAACCCTGATAACCTTT	TGG	NGG	CA	C	4	GGTTATCAGGGTT	GAGTTTCAGGGCCAAA	16	GAGTTTCAGGGCCAAAGGTTATCAGGGTT	0.46	24579-74-pos	+	GCTTTGCCAAAGTTATTTCA	TGG	NGG	74	Deletion
COL4A5	587301	68.7057	75.9107	chrX-107867512-107867513_7AGdelA-587301-pos-i	+	AAAGGTTATCAGGGTTTGCC	TGG	NGG	AG	A	7	GTTATCAGGGTTT	GCCTGGAACCCAGGGC	16	GCCCTGGGTTCCAGGCAAACCCTGATAAC	0.38	587301-45-neg	-	TCACACTTACCTGGTGGTCC	TGG	NGG	45	Deletion
COL4A5	587301	71.4001	61.1322	chrX-107867512-107867513_8AGdelA-587301-neg-i	-	CACTCAGTCCAGGTTGCCCT	GGG	NGG	AG	A	8	GCAACCTGGACTG	TTGCCTGGAACCCAGG	16	TTGCCTGGAACCCAGGGCAACCTGGACTG	0.62	587301-56-pos	+	TTGCCTCTTCTACTCATTCT	TGG	NGG	56	Deletion
COL4A5	587301	69.8655	61.1322	chrX-107867512-107867513_9AGdelA-587301-neg-i	-	CCACTCAGTCCAGGTTGCCC	TGG	NGG	AG	A	9	CAACCTGGACTGA	TGCCTGGAACCCAGGG	16	TGCCTGGAACCCAGGGCAACCTGGACTGA	0.54	587301-56-pos	+	TTGCCTCTTCTACTCATTCT	TGG	NGG	56	Deletion
COL4A5	587302	64.6359	93.7319	chrX-107868963-107868964_7ACdelA-587302-pos-i	+	AAAGGTAACCCTGGTCTCCC	TGG	NGG	AC	A	7	GTAACCCTGGTCT	CCCTGGAAGCCAGGTC	16	GACCTGGCTTCCAGGGAGACCAGGGTTAC	0.54	587302-43-neg	-	TGGAAAACCCATATCACCGA	TGG	NGG	43	Deletion
COL4A5	587303	39.1541	67.6686	chrX-107868973-107868974_8CTdelC-587303-pos-i	+	CCTGGTCTCCCTGGACAGCC	AGG	NGG	CT	C	8	GTCTCCCTGGACA	GCCAGGTCTATAGGAC	16	GTCCTATAGACCTGGCTGTCCAGGGAGAC	0.62	587303-75-neg	-	CATTAATGGGACTAAATATT	TGG	NGG	75	Deletion
COL4A5	587303	65.1087	60.3704	chrX-107868973-107868974_14CTdelC-587303-neg-i	-	ATGGTTCCTTTAAGTCCAGG	AGG	NGG	CT	C	14	GGACTTAAAGGAA	GTCTATAGGACCTCCT	16	GTCTATAGGACCTCCTGGACTTAAAGGAA	0.38	587303-44-pos	+	TTTACCAATTTGACCTTTCT	AGG	NGG	44	Deletion
COL4A5	587304	65.6117	81.3602	chrX-107869496-107869497_8TCdelT-587304-pos-i	+	TCTGGAGTTCCTGGACAACC	TGG	NGG	TC	T	8	GAGTTCCTGGACA	ACCTGGCTCCCAGGAT	16	ATCCTGGGAGCCAGGTTGTCCAGGAACTC	0.54	587304-44-neg	-	AGACCAATGCTTGAAATACC	AGG	NGG	44	Deletion
COL4A5	587304	72.1722	60.9931	chrX-107869496-107869497_6TCdelT-587304-neg-i	-	TTTCTGTCCAGGTAATCCTG	GGG	NGG	TC	T	6	GATTACCTGGACA	ACAACCTGGCTCCCAG	16	ACAACCTGGCTCCCAGGATTACCTGGACA	0.46	587304-48-pos	+	TTCAACAGGGCCTCAGGGTG	TGG	NGG	48	Deletion
COL4A5	587304	76.0146	60.9931	chrX-107869496-107869497_8TCdelT-587304-neg-i	-	CCTTTCTGTCCAGGTAATCC	TGG	NGG	TC	T	8	TTACCTGGACAGA	AACCTGGCTCCCAGGA	16	AACCTGGCTCCCAGGATTACCTGGACAGA	0.46	587304-48-pos	+	TTCAACAGGGCCTCAGGGTG	TGG	NGG	48	Deletion
COL4A5	619957	56.3249	61.0509	chrX-107869509-107869510_12CTdelC-619957-pos-i	+	CCTGGACAACCTGGCTCCCC	AGG	NGG	CT	C	12	GACAACCTGGCTC	CCCAGGATTACCGGAC	16	GTCCGGTAATCCTGGGGAGCCAGGTTGTC	0.62	619957-55-neg	-	ACCTTTGGACCAGGAAGACC	TGG	NGG	55	Deletion
COL4A5	587211	61.0509	68.823	chrX-107869558-107869559_6TCdelT-587211-neg-i	-	ACCTTTGGACCAGGAAGACC	TGG	NGG	TC	T	6	CTTCCTGGTCCAA	GCATTGGTCTTCAGGT	16	GCATTGGTCTTCAGGTCTTCCTGGTCCAA	0.54	587211-88-pos	+	GAAGGGCCTCCTGGACCTTC	TGG	NGG	88	Deletion
COL4A5	587211	83.7836	68.823	chrX-107869558-107869559_15TCdelT-587211-neg-i	-	CCAAAGATTACCTTTGGACC	AGG	NGG	TC	T	15	CCAAAGGTAATCT	TTCAGGTCTTCCTGGT	16	TTCAGGTCTTCCTGGTCCAAAGGTAATCT	0.38	587211-88-pos	+	GAAGGGCCTCCTGGACCTTC	TGG	NGG	88	Deletion
COL4A5	587305	72.498	NA	chrX-107898643-107898644_15GAdelG-587305-pos-i	+	GTGGGAGATCCTGGTTTGCC	CGG	NGG	GA	G	15	GAGATCCTGGTTT	GCCCGGATTACCAGGA	16	TCCTGGTAATCCGGGCAAACCAGGATCTC	0.46	587305-75-neg	-	AGTAGATAAGGAAGGAAAGA	AGG	NGG	75	Deletion
COL4A5	585542	61.322	71.7776	chrX-107898680-107898681_7ATdelA-585542-pos-i	+	AAAGGACAACCAGGCCTTCC	TGG	NGG	AT	A	7	GACAACCAGGCCT	TCCTGGATCCCAGGTA	16	TACCTGGGATCCAGGAAGGCCTGGTTGTC	0.62	585542-46-neg	-	CTGGTTGGAGTAGATAAGGA	AGG	NGG	46	Deletion
COL4A5	587308	66.5786	72.2455	chrX-107909742-107909743_4TGdelT-587308-pos-i	+	TTAGGTGGTGGAGGTCATCC	TGG	NGG	TG	T	4	GTGGTGGAGGTCA	TCCTGGCAACCAGGGC	16	GCCCTGGTTGCCAGGATGACCTCCACCAC	0.62	587308-39-neg	-	CCAGGAATACCATCTTGACC	GGG	NGG	39	Deletion
COL4A5	587308	66.7454	72.2455	chrX-107909742-107909743_3TGdelT-587308-pos-i	+	TAGGTGGTGGAGGTCATCCT	GGG	NGG	TG	T	3	TGGTGGAGGTCAT	CCTGGCAACCAGGGCC	16	GGCCCTGGTTGCCAGGATGACCTCCACCA	0.54	587308-39-neg	-	CCAGGAATACCATCTTGACC	GGG	NGG	39	Deletion
COL4A5	369940	43.008	56.8802	chrX-107909758-107909759_10CCdelG-369940-pos-i	+	GAGGTCATCCTGGGCAACCA	GGG	NGG	CC	G	10	TCATCCTGGGCAA	CCAGGGCCTGAGGCGA	16	TCGCCTCAGGCCCTGGTTGCCCAGGATGA	0.54	369940-41-neg	-	CCCTTCTGTCCAGCTGGTCC	AGG	NGG	41	Deletion
COL4A5	587309	72.2455	52.4068	chrX-107909778-107909779_3CGdelC-587309-neg-i	-	CCAGGAATACCATCTTGACC	GGG	NGG	CG	C	3	CAAGATGGTATTC	AAAAAGGCAAACCCGT	16	AAAAAGGCAAACCCGTCAAGATGGTATTC	0.38	587309-87-pos	+	GGAGTTGGAAATTGGAAAAC	TGG	NGG	87	Deletion
COL4A5	587309	85.0393	52.4068	chrX-107909778-107909779_4CGdelC-587309-neg-i	-	TCCAGGAATACCATCTTGAC	CGG	NGG	CG	C	4	AAGATGGTATTCC	AAAAGGCAAACCCGTC	16	AAAAGGCAAACCCGTCAAGATGGTATTCC	0.38	587309-87-pos	+	GGAGTTGGAAATTGGAAAAC	TGG	NGG	87	Deletion
COL4A5	587310	80.4868	21.6533	chrX-107909796-107909797_13TGdelT-587310-pos-i	+	AAAGGCAAACCCGGTCAAGA	TGG	NGG	TG	T	13	GCAAACCCGGTCA	AGATGGTATTCCTGAC	16	GTCAGGAATACCATCTTGACCGGGTTTGC	0.62	587310-55-neg	-	ACAGAGAAAATTAGAAAAAT	AGG	NGG	55	Deletion
COL4A5	587310	87.692	21.6533	chrX-107909796-107909797_4TGdelT-587310-pos-i	+	CCCGGTCAAGATGGTATTCC	TGG	NGG	TG	T	4	GTCAAGATGGTAT	TCCTGACCAGCTGGAC	16	GTCCAGCTGGTCAGGAATACCATCTTGAC	0.38	587310-55-neg	-	ACAGAGAAAATTAGAAAAAT	AGG	NGG	55	Deletion
COL4A5	587310	56.8802	66.5786	chrX-107909796-107909797_3TGdelT-587310-neg-i	-	CCCTTCTGTCCAGCTGGTCC	AGG	NGG	TG	T	3	CCAGCTGGACAGA	AAGATGGTATTCCTGA	16	AAGATGGTATTCCTGACCAGCTGGACAGA	0.62	587310-58-pos	+	TTAGGTGGTGGAGGTCATCC	TGG	NGG	58	Deletion
COL4A5	587310	73.7076	66.5786	chrX-107909796-107909797_9TGdelT-587310-neg-i	-	GGTTCACCCTTCTGTCCAGC	TGG	NGG	TG	T	9	GGACAGAAGGGTG	GTATTCCTGACCAGCT	16	GTATTCCTGACCAGCTGGACAGAAGGGTG	0.62	587310-58-pos	+	TTAGGTGGTGGAGGTCATCC	TGG	NGG	58	Deletion
COL4A5	585543	72.0167	52.8771	chrX-107910393-107910394_12CTdelC-585543-pos-i	+	CAACCAGGCTTTGGAAACCC	AGG	NGG	CT	C	12	CAGGCTTTGGAAA	CCCAGGACCCCCGGAC	16	GTCCGGGGGTCCTGGGTTTCCAAAGCCTG	0.46	585543-78-neg	-	GATGGAAAAATAGATGTATT	TGG	NGG	78	Deletion
COL4A5	585543	65.3396	52.8771	chrX-107910393-107910394_3CTdelC-585543-pos-i	+	TTTGGAAACCCAGGACCCCC	TGG	NGG	CT	C	3	GAAACCCAGGACC	CCCGGACTTCCAGGAC	16	GTCCTGGAAGTCCGGGGGTCCTGGGTTTC	0.62	585543-78-neg	-	GATGGAAAAATAGATGTATT	TGG	NGG	78	Deletion
COL4A5	587313	56.1896	77.7397	chrX-107911561-107911566_12ATGGAGdelA-587313-neg-i	-	CCAGGATTTCCTGGAATCCC	AGG	NGG	ATGGAG	A	12	ATTCCAGGAAATC	GGTGAGATTACCTGGG	16	GGTGAGATTACCTGGGATTCCAGGAAATC	0.38	587313-55-pos	+	TTATAAGCAAGCTTGTAACT	CGG	NGG	55	Deletion
COL4A5	587314	63.3403	59.9384	chrX-107911589-107911590_10TCdelT-587314-pos-i	+	GGAGGATTACCTGGGATTCC	AGG	NGG	TC	T	10	GATTACCTGGGAT	TCCAGGAAATCTGGCC	16	GGCCAGATTTCCTGGAATCCCAGGTAATC	0.46	587314-50-neg	-	CTGGGGGACCCTGCACACCA	GGG	NGG	50	Deletion
COL4A5	587314	49.8358	59.9384	chrX-107911589-107911590_1TCdelT-587314-pos-i	+	CCTGGGATTCCAGGAAATCC	TGG	NGG	TC	T	1	GGATTCCAGGAAA	TCTGGCCTTCCAGGTC	16	GACCTGGAAGGCCAGATTTCCTGGAATCC	0.46	587314-50-neg	-	CTGGGGGACCCTGCACACCA	GGG	NGG	50	Deletion
COL4A5	587314	57.4119	77.7397	chrX-107911589-107911590_6TCdelT-587314-neg-i	-	CCCTTTGGACCTGGAAGGCC	AGG	NGG	TC	T	6	CTTCCAGGTCCAA	TTCCAGGAAATCTGGC	16	TTCCAGGAAATCTGGCCTTCCAGGTCCAA	0.54	587314-83-pos	+	TTATAAGCAAGCTTGTAACT	CGG	NGG	83	Deletion
COL4A5	587314	81.7016	77.7397	chrX-107911589-107911590_11TCdelT-587314-neg-i	-	GTTCGCCCTTTGGACCTGGA	AGG	NGG	TC	T	11	AGGTCCAAAGGGC	GGAAATCTGGCCTTCC	16	GGAAATCTGGCCTTCCAGGTCCAAAGGGC	0.62	587314-83-pos	+	TTATAAGCAAGCTTGTAACT	CGG	NGG	83	Deletion
COL4A5	587314	81.0829	77.7397	chrX-107911589-107911590_15TCdelT-587314-neg-i	-	CCTGGTTCGCCCTTTGGACC	TGG	NGG	TC	T	15	CCAAAGGGCGAAC	ATCTGGCCTTCCAGGT	16	ATCTGGCCTTCCAGGTCCAAAGGGCGAAC	0.62	587314-83-pos	+	TTATAAGCAAGCTTGTAACT	CGG	NGG	83	Deletion
COL4A5	447206	74.7955	62.581	chrX-107911637-107911638_4TGdelT-447206-pos-i	+	CCAGGCTTTCACGGTTTCCC	TGG	NGG	TG	T	4	GCTTTCACGGTTT	CCCTGTGTGCAGGGTC	16	GACCCTGCACACAGGGAAACCGTGAAAGC	0.46	447206-39-neg	-	GGTCCTTCCAGAGCTGGACC	CGG	NGG	39	Deletion
COL4A5	24683	80.112	32.7484	chrX-107911733-107911734_13AGdelA-24683-neg-i	-	GACCATTCTCCTACCACTCA	CGG	NGG	AG	A	13	GTGGTAGGAGAAT	ACCAGTATGTCCGTGA	16	ACCAGTATGTCCGTGAGTGGTAGGAGAAT	0.46	24683-82-pos	+	CCTGGTGTGCAGGGTCCCCC	AGG	NGG	82	Deletion
COL4A5	587329	78.9239	47.1012	chrX-107920752-107920753_10TCdelT-587329-pos-i	+	TAAGGTCTACCAGGTCCAGA	AGG	NGG	TC	T	10	GTCTACCAGGTCC	AGAAGGTCCTCAGGTC	16	GACCTGAGGACCTTCTGGACCTGGTAGAC	0.62	587329-51-neg	-	CCAGGTAGCCCAGGTTGGCC	TGG	NGG	51	Deletion
COL4A5	587329	51.9684	47.1012	chrX-107920752-107920753_1TCdelT-587329-pos-i	+	CCAGGTCCAGAAGGTCCTCC	AGG	NGG	TC	T	1	GTCCAGAAGGTCC	TCAGGTCTCCCTGGAA	16	TTCCAGGGAGACCTGAGGACCTTCTGGAC	0.62	587329-51-neg	-	CCAGGTAGCCCAGGTTGGCC	TGG	NGG	51	Deletion
COL4A5	587333	48.6198	75.7052	chrX-107923974-107923975_7ATdelA-587333-pos-i	+	CCTGGTCTCCCTGGTGTTCC	AGG	NGG	AT	A	7	GTCTCCCTGGTGT	TCCAGGATCCCAGGTA	16	TACCTGGGATCCTGGAACACCAGGGAGAC	0.62	587333-39-neg	-	CCCAGAGGAGTTTAATATAA	AGG	NGG	39	Deletion
COL4A5	447210	66.6177	80.6374	chrX-107924157-107924158_2AGdelA-447210-pos-i	+	CTGGATCAGCTGGCCCTGAG	GGG	NGG	AG	A	2	ATCAGCTGGCCCT	GAGGGGAACCGGGACT	16	AGTCCCGGTTCCCCTCAGGGCCAGCTGAT	0.62	447210-47-neg	-	TATCAGGTATAACTATCTTC	AGG	NGG	47	Deletion
COL4A5	587334	51.5419	86.5473	chrX-107924990-107924991_7GTdelG-587334-neg-i	-	GAAGGACCAGGTAATCCAGG	AGG	NGG	GT	G	7	GGATTACCTGGTC	GTCTCATAGGCCTCCT	16	GTCTCATAGGCCTCCTGGATTACCTGGTC	0.54	587334-64-pos	+	GTCCTGAACTTAGGTCACTT	TGG	NGG	64	Deletion
COL4A5	587334	82.7848	86.5473	chrX-107924990-107924991_10GTdelG-587334-neg-i	-	CCTGAAGGACCAGGTAATCC	AGG	NGG	GT	G	10	TTACCTGGTCCTT	TCATAGGCCTCCTGGA	16	TCATAGGCCTCCTGGATTACCTGGTCCTT	0.46	587334-64-pos	+	GTCCTGAACTTAGGTCACTT	TGG	NGG	64	Deletion
COL4A5	585544	63.0954	57.4122	chrX-107925006-107925007_4TGdelT-585544-pos-i	+	ATAGGTCCTCCTGGATTACC	TGG	NGG	TG	T	4	GTCCTCCTGGATT	ACCTGTCCTTCAGGAC	16	GTCCTGAAGGACAGGTAATCCAGGAGGAC	0.54	585544-48-neg	-	GGCTGGCCAGGGATTCCTGG	AGG	NGG	48	Deletion
COL4A5	585544	73.1821	86.5473	chrX-107925006-107925007_9TGdelT-585544-neg-i	-	ATTATGATACTCTGTCCTGA	AGG	NGG	TG	T	9	GGACAGAGTATCA	GATTACCTGTCCTTCA	16	GATTACCTGTCCTTCAGGACAGAGTATCA	0.46	585544-80-pos	+	GTCCTGAACTTAGGTCACTT	TGG	NGG	80	Deletion
COL4A5	587335	79.6059	51.3022	chrX-107925019-107925021_8CAGdelC-587335-pos-i	+	CCTGGATTACCTGGTCCTTC	AGG	NGG	CAG	C	8	GATTACCTGGTCC	TTCAGGACAGTATCAT	16	ATGATACTGTCCTGAAGGACCAGGTAATC	0.54	587335-45-neg	-	CCTTTAGCCCAGGCTGGCCA	GGG	NGG	45	Deletion
COL4A5	24712	74.5646	79.6059	chrX-107925093-107925094_6ACdelA-24712-neg-i	-	GGTAAGCCTTGAGGTCCTTG	GGG	NGG	AC	A	6	GGACCTCAAGGCT	GTCTACCAGGACCCAA	16	GTCTACCAGGACCCAAGGACCTCAAGGCT	0.62	24712-82-pos	+	CCTGGATTACCTGGTCCTTC	AGG	NGG	82	Deletion
COL4A5	24712	76.5052	79.6059	chrX-107925093-107925094_7ACdelA-24712-neg-i	-	TGGTAAGCCTTGAGGTCCTT	GGG	NGG	AC	A	7	GACCTCAAGGCTT	TCTACCAGGACCCAAG	16	TCTACCAGGACCCAAGGACCTCAAGGCTT	0.54	24712-82-pos	+	CCTGGATTACCTGGTCCTTC	AGG	NGG	82	Deletion
COL4A5	24712	85.8924	79.6059	chrX-107925093-107925094_15ACdelA-24712-neg-i	-	TTGGTACCTGGTAAGCCTTG	AGG	NGG	AC	A	15	GGCTTACCAGGTA	GACCCAAGGACCTCAA	16	GACCCAAGGACCTCAAGGCTTACCAGGTA	0.54	24712-82-pos	+	CCTGGATTACCTGGTCCTTC	AGG	NGG	82	Deletion
COL4A5	587132	85.8924	76.12	chrX-107925102-107925103_6ACdelA-587132-neg-i	-	TTGGTACCTGGTAAGCCTTG	AGG	NGG	AC	A	6	GGCTTACCAGGTA	GACCCCAAGGACTCAA	16	GACCCCAAGGACTCAAGGCTTACCAGGTA	0.54	587132-70-pos	+	GGACAGAGTATCATAATTAA	AGG	NGG	70	Deletion
COL4A5	587337	78.1256	65.3876	chrX-107929295-107929296_4TGdelT-587337-pos-i	+	CCAGGAGATCCTGGACGCAA	TGG	NGG	TG	T	4	GAGATCCTGGACG	CAATGACTCCCTGGCT	16	AGCCAGGGAGTCATTGCGTCCAGGATCTC	0.62	587337-47-neg	-	CTGGCTGTCCTGGCAGACCT	GGG	NGG	47	Deletion
COL4A5	587349	83.0162	79.58	chrX-107930758-107930759_7TCdelT-587349-pos-i	+	CCTGGTCCAGATGGATTGCA	AGG	NGG	TC	T	7	GTCCAGATGGATT	GCAAGGTCCCCAGGTC	16	GACCTGGGGACCTTGCAATCCATCTGGAC	0.46	587349-59-neg	-	GTGCATCCGTTGTCTGGCTG	TGG	NGG	59	Deletion
COL4A5	587349	62.0076	78.7123	chrX-107930758-107930759_15TCdelT-587349-neg-i	-	GCAACAGAGGAGGTTCCAGG	GGG	NGG	TC	T	15	GGAACCTCCTCTG	GTCCCCAGGTCCCCCT	16	GTCCCCAGGTCCCCCTGGAACCTCCTCTG	0.62	587349-59-pos	+	CTTGTATACTGATTATTTCG	TGG	NGG	59	Deletion
COL4A5	637042	79.3748	79.58	chrX-107930772-107930773_12CTdelC-637042-pos-i	+	GATGGATTGCAAGGTCCCCC	AGG	NGG	CT	C	12	GATTGCAAGGTCC	CCCAGGTCCCCCGGAA	16	TTCCGGGGGACCTGGGGGACCTTGCAATC	0.54	637042-45-neg	-	GTGCATCCGTTGTCTGGCTG	TGG	NGG	45	Deletion
COL4A5	637042	62.0076	78.7123	chrX-107930772-107930773_1CTdelC-637042-neg-i	-	GCAACAGAGGAGGTTCCAGG	GGG	NGG	CT	C	1	GGAACCTCCTCTG	GTCCCCCAGGTCCCCC	16	GTCCCCCAGGTCCCCCGGAACCTCCTCTG	0.62	637042-73-pos	+	CTTGTATACTGATTATTTCG	TGG	NGG	73	Deletion
COL4A5	637042	70.0422	78.7123	chrX-107930772-107930773_2CTdelC-637042-neg-i	-	TGCAACAGAGGAGGTTCCAG	GGG	NGG	CT	C	2	GAACCTCCTCTGT	TCCCCCAGGTCCCCCG	16	TCCCCCAGGTCCCCCGGAACCTCCTCTGT	0.54	637042-73-pos	+	CTTGTATACTGATTATTTCG	TGG	NGG	73	Deletion
COL4A5	637042	68.177	78.7123	chrX-107930772-107930773_11CTdelC-637042-neg-i	-	AAATCCATGTGCAACAGAGG	AGG	NGG	CT	C	11	CTGTTGCACATGG	TCCCCCGGAACCTCCT	16	TCCCCCGGAACCTCCTCTGTTGCACATGG	0.54	637042-73-pos	+	CTTGTATACTGATTATTTCG	TGG	NGG	73	Deletion
COL4A5	587341	81.5351	91.2998	chrX-107930849-107930851_5GGAdelG-587341-pos-i	+	GATGCACCACAATGCCCACA	GGG	NGG	GGA	G	5	CACCACAATGCCC	ACAGGACACTTCAGGT	16	ACCTGAAGTGTCCTGTGGGCATTGTGGTG	0.62	587341-62-neg	-	CTCACCCAAGTCTTGACCGT	GGG	NGG	62	Deletion
COL4A5	657973	91.2998	82.4551	chrX-107930899-107930901_12TAAdelT-657973-neg-i	-	CTCACCCAAGTCTTGACCGT	GGG	NGG	TAA	T	12	GTCAAGACTTGGG	GAAATAAGAGCCCACG	16	GAAATAAGAGCCCACGGTCAAGACTTGGG	0.54	657973-77-pos	+	TACACGCCACAGCCAGACAA	CGG	NGG	77	Deletion
COL4A5	657973	92.9292	82.4551	chrX-107930899-107930901_13TAAdelT-657973-neg-i	-	TCTCACCCAAGTCTTGACCG	TGG	NGG	TAA	T	13	TCAAGACTTGGGT	AAATAAGAGCCCACGG	16	AAATAAGAGCCCACGGTCAAGACTTGGGT	0.46	657973-77-pos	+	TACACGCCACAGCCAGACAA	CGG	NGG	77	Deletion
COL4A5	587350	91.2998	82.4551	chrX-107930902-107930904_9AAGdelA-587350-neg-i	-	CTCACCCAAGTCTTGACCGT	GGG	NGG	AAG	A	9	GTCAAGACTTGGG	GAAATAAAAGCCCACG	16	GAAATAAAAGCCCACGGTCAAGACTTGGG	0.54	587350-80-pos	+	TACACGCCACAGCCAGACAA	CGG	NGG	80	Deletion
COL4A5	587350	92.9292	82.4551	chrX-107930902-107930904_10AAGdelA-587350-neg-i	-	TCTCACCCAAGTCTTGACCG	TGG	NGG	AAG	A	10	TCAAGACTTGGGT	AAATAAAAGCCCACGG	16	AAATAAAAGCCCACGGTCAAGACTTGGGT	0.46	587350-80-pos	+	TACACGCCACAGCCAGACAA	CGG	NGG	80	Deletion
COL4A5	587238	68.0377	57.8862	chrX-107938072-107938073_13CAdelC-587238-pos-i	+	AGTATGTGAAGCTCCAGCTG	TGG	NGG	CA	C	13	TGTGAAGCTCCAG	CTGTGGTGATCGCGTT	16	AACGCGATCACCACAGCTGGAGCTTCACA	0.54	587238-40-neg	-	CACAGAGAATCCCATCCCTG	AGG	NGG	40	Deletion
COL4A5	560705	63.606	58.7729	chrX-107938116-107938117_9TGdelT-560705-pos-i	+	CCAGATTCCCCATTGTCCTC	AGG	NGG	TG	T	9	ATTCCCCATTGTC	CTCAGGGATGGATTCT	16	AGAATCCATCCCTGAGGACAATGGGGAAT	0.46	560705-56-neg	-	CAGCTATGATGACAAATGCA	AGG	NGG	56	Deletion
COL4A5	560705	62.0213	58.7729	chrX-107938116-107938117_8TGdelT-560705-pos-i	+	CAGATTCCCCATTGTCCTCA	GGG	NGG	TG	T	8	TTCCCCATTGTCC	TCAGGGATGGATTCTC	16	GAGAATCCATCCCTGAGGACAATGGGGAA	0.54	560705-56-neg	-	CAGCTATGATGACAAATGCA	AGG	NGG	56	Deletion
COL4A5	587344	61.8672	58.7729	chrX-107938125-107938127_12CTGdelC-587344-pos-i	+	TCCCCATTGTCCTCAGGGAT	GGG	NGG	CTG	C	12	CATTGTCCTCAGG	GATGGGATTCTCTGGA	16	TCCAGAGAATCCCATCCCTGAGGACAATG	0.54	587344-46-neg	-	CAGCTATGATGACAAATGCA	AGG	NGG	46	Deletion
COL4A5	587344	68.8267	58.7729	chrX-107938125-107938127_1CTGdelC-587344-pos-i	+	CTCAGGGATGGGATTCTCTG	TGG	NGG	CTG	C	1	GGGATGGGATTCT	CTGGATTGGTTATTCC	16	GGAATAACCAATCCAGAGAATCCCATCCC	0.54	587344-46-neg	-	CAGCTATGATGACAAATGCA	AGG	NGG	46	Deletion
COL4A5	266001	92.4489	76.9687	chrX-107938572-107938576_5GCTCCdelG-266001-neg-i	-	CTCCCATGACATTCGATGAA	GGG	NGG	GCTCC	G	5	ATCGAATGTCATG	AGTTTCGTTCAGCTTC	16	AGTTTCGTTCAGCTTCATCGAATGTCATG	0.38	266001-66-pos	+	TTTATAGCATACAAGTGCAG	GGG	NGG	66	Deletion
COL4A5	266001	91.6753	76.9687	chrX-107938572-107938576_6GCTCCdelG-266001-neg-i	-	CCTCCCATGACATTCGATGA	AGG	NGG	GCTCC	G	6	TCGAATGTCATGG	GTTTCGTTCAGCTTCA	16	GTTTCGTTCAGCTTCATCGAATGTCATGG	0.46	266001-66-pos	+	TTTATAGCATACAAGTGCAG	GGG	NGG	66	Deletion
AMMECR1	599546	90.839	72.7213	chrX-109560845-109560846_3CGdelC-599546-pos-i	+	CTAGGGCTCGTTGGTGAATC	GGG	NGG	CG	C	3	GGCTCGTTGGTGA	ATCGGGGGTCCGGGGC	16	GCCCCGGACCCCCGATTCACCAACGAGCC	0.62	599546-84-neg	-	GCCGGGCTCCCGGAAGATGG	TGG	NGG	84	Deletion
AMMECR1	599546	93.9254	72.7213	chrX-109560845-109560846_2CGdelC-599546-pos-i	+	TAGGGCTCGTTGGTGAATCG	GGG	NGG	CG	C	2	GCTCGTTGGTGAA	TCGGGGGTCCGGGGCT	16	AGCCCCGGACCCCCGATTCACCAACGAGC	0.54	599546-84-neg	-	GCCGGGCTCCCGGAAGATGG	TGG	NGG	84	Deletion
AMMECR1	599546	69.7257	85.2405	chrX-109560845-109560846_13CGdelC-599546-neg-i	-	TGTATGGATACCAGCAGCCC	CGG	NGG	CG	C	13	CTGCTGGTATCCA	AATCGGGGGTCCGGGG	16	AATCGGGGGTCCGGGGCTGCTGGTATCCA	0.54	599546-54-pos	+	TGAGCCCCATCCCGAGCGCA	AGG	NGG	54	Deletion
DCX	158497	67.6292	27.2112	chrX-110644252-110644253_15ACdelA-158497-neg-i	-	TATCACAGAAGCCATCAAAC	TGG	NGG	AC	A	15	TGATGGCTTCTGT	AACCCGGTCTCCAGTT	16	AACCCGGTCTCCAGTTTGATGGCTTCTGT	0.46	158497-67-pos	+	ATCTAAGAATTTAGAAAAAA	CGG	NGG	67	Deletion
DCX	158495	67.6292	27.2112	chrX-110644256-110644257_11CGdelC-158495-neg-i	-	TATCACAGAAGCCATCAAAC	TGG	NGG	CG	C	11	TGATGGCTTCTGT	AACCCCGTCTCCAGTT	16	AACCCCGTCTCCAGTTTGATGGCTTCTGT	0.46	158495-71-pos	+	ATCTAAGAATTTAGAAAAAA	CGG	NGG	71	Deletion
DCX	158494	85.5239	81.8701	chrX-110644271-110644272_4TGdelT-158494-pos-i	+	AACCCCGGTCTCCAGTTTGA	TGG	NGG	TG	T	4	CCGGTCTCCAGTT	TGATGCTTCTGTGATA	16	TATCACAGAAGCATCAAACTGGAGACCGG	0.62	158494-77-neg	-	CAGTGGGGTGAAGCCTCGGA	AGG	NGG	77	Deletion
DCX	158482	70.1746	85.5239	chrX-110644337-110644345_8GCACAGCCTdelG-158482-neg-i	-	TCCGCAGTGGGGTGAAGCCT	CGG	NGG	GCACAGCCT	G	8	CTTCACCCCACTG	AAGCACACGTCCGAGG	16	AAGCACACGTCCGAGGCTTCACCCCACTG	0.62	158482-70-pos	+	AACCCCGGTCTCCAGTTTGA	TGG	NGG	70	Deletion
DCX	210831	86.9167	63.9127	chrX-110644394-110644395_12CAdelC-210831-pos-i	+	CGGATGATGGTAACCAGCTT	GGG	NGG	CA	C	12	TGATGGTAACCAG	CTTGGGGCGCACAAGT	16	ACTTGTGCGCCCCAAGCTGGTTACCATCA	0.46	210831-47-neg	-	TATGAAAGCCCCCCAGTCCT	TGG	NGG	47	Deletion
DCX	210831	82.0695	63.9127	chrX-110644394-110644395_11CAdelC-210831-pos-i	+	GGATGATGGTAACCAGCTTG	GGG	NGG	CA	C	11	GATGGTAACCAGC	TTGGGGCGCACAAGTC	16	GACTTGTGCGCCCCAAGCTGGTTACCATC	0.54	210831-47-neg	-	TATGAAAGCCCCCCAGTCCT	TGG	NGG	47	Deletion
DCX	158468	72.4338	80.9639	chrX-110644443-110644445_8CTGdelC-158468-pos-i	+	TGCACTGTTGCTGCTAGCCA	AGG	NGG	CTG	C	8	CTGTTGCTGCTAG	CCAAGGACGGGGGCTT	16	AAGCCCCCGTCCTTGGCTAGCAGCAACAG	0.54	158468-46-neg	-	CCAAGAATGTCAATCCCAAC	TGG	NGG	46	Deletion
DCX	158468	71.4563	80.9639	chrX-110644443-110644445_3CTGdelC-158468-pos-i	+	TGTTGCTGCTAGCCAAGGAC	TGG	NGG	CTG	C	3	GCTGCTAGCCAAG	GACGGGGGCTTTCATA	16	TATGAAAGCCCCCGTCCTTGGCTAGCAGC	0.62	158468-46-neg	-	CCAAGAATGTCAATCCCAAC	TGG	NGG	46	Deletion
DCX	158468	75.2769	80.9639	chrX-110644443-110644445_2CTGdelC-158468-pos-i	+	GTTGCTGCTAGCCAAGGACT	GGG	NGG	CTG	C	2	CTGCTAGCCAAGG	ACGGGGGCTTTCATAT	16	ATATGAAAGCCCCCGTCCTTGGCTAGCAG	0.62	158468-46-neg	-	CCAAGAATGTCAATCCCAAC	TGG	NGG	46	Deletion
DCX	158468	63.8539	80.9639	chrX-110644443-110644445_1CTGdelC-158468-pos-i	+	TTGCTGCTAGCCAAGGACTG	GGG	NGG	CTG	C	1	TGCTAGCCAAGGA	CGGGGGCTTTCATATT	16	AATATGAAAGCCCCCGTCCTTGGCTAGCA	0.54	158468-46-neg	-	CCAAGAATGTCAATCCCAAC	TGG	NGG	46	Deletion
DCX	158457	60.8492	78.9372	chrX-110644555-110644556_7TCdelT-158457-neg-i	-	ATCACTTATTTCTTGCCTTA	GGG	NGG	TC	T	7	GGCAAGAAATAAG	ACATAGCTTTCCCTAA	16	ACATAGCTTTCCCTAAGGCAAGAAATAAG	0.38	158457-68-pos	+	TTTACGTTGACAGACCAGTT	GGG	NGG	68	Deletion
DCX	158430	93.1155	92.1786	chrX-110653472-110653476_6GCTTTdelG-158430-pos-i	+	GCGGTAGAAACGTACCTTCT	TGG	NGG	GCTTT	G	6	TAGAAACGTACCT	TCTTGGCTTCTCATTA	16	TAATGAGAAGCCAAGAAGGTACGTTTCTA	0.38	158430-82-neg	-	TGCGAGGCTCCCGGATGAAT	GGG	NGG	82	Deletion
UPF3B	488634	66.677	75.4774	chrX-118968941-118968942_15CGdelC-488634-pos-i	+	AGACTTGGTGCTGTCATCAG	GGG	NGG	CG	C	15	TTGGTGCTGTCAT	CAGGGGGACAGAGTCA	16	TGACTCTGTCCCCCTGATGACAGCACCAA	0.46	488634-78-neg	-	GCTTAGTAGCATTGTTGTAA	TGG	NGG	78	Deletion
UPF3B	488634	75.8646	75.4774	chrX-118968941-118968942_14CGdelC-488634-pos-i	+	GACTTGGTGCTGTCATCAGG	GGG	NGG	CG	C	14	TGGTGCTGTCATC	AGGGGGACAGAGTCAT	16	ATGACTCTGTCCCCCTGATGACAGCACCA	0.54	488634-78-neg	-	GCTTAGTAGCATTGTTGTAA	TGG	NGG	78	Deletion
UPF3B	420043	NA	61.3031	chrX-118975147-118975149_1CCTdelC-420043-neg-i	-	GACAAAGAGAAGAAGAGAGG	AGG	NGG	CCT	C	1	CTCTTCTTCTCTT	TTCTTTCCATTTCCTC	16	TTCTTTCCATTTCCTCCTCTTCTTCTCTT	0.38	420043-76-pos	+	TCCTTTAATTTGTCCCTTTC	TGG	NGG	76	Deletion
LAMP2	178999	65.6686	67.7509	chrX-119575657-119575658_4CAdelC-178999-neg-i	-	GAGCAGACTGTTTCAGTGTC	TGG	NGG	CA	C	4	ACTGAAACAGTCT	TCTGAAATGCTCCGAC	16	TCTGAAATGCTCCGACACTGAAACAGTCT	0.38	178999-45-pos	+	TTTCCTTGTGTCACATTGAA	AGG	NGG	45	Deletion
LAMP2	180893	79.997	70.6761	chrX-119575703-119575704_4CAdelC-180893-neg-i	-	CAGCTACTGGGATGCCCCCC	TGG	NGG	CA	C	4	GGGCATCCCAGTA	ATAAGAACTTCCCGGG	16	ATAAGAACTTCCCGGGGGGCATCCCAGTA	0.62	180893-71-pos	+	AGGCTGAACCCTTAGATCAA	AGG	NGG	71	Deletion
LAMP2	409222	27.9356	46.6273	chrX-119580235-119580236_12GCdelG-409222-pos-i	+	TAAGTAGAGCAGTGTGAGAA	CGG	NGG	GC	G	12	TAGAGCAGTGTGA	GAACGGCAGCTGCTGT	16	ACAGCAGCTGCCGTTCTCACACTGCTCTA	0.46	409222-52-neg	-	TCCCTTTCTTCTTCTCCTGA	AGG	NGG	52	Deletion
LAMP2	409222	81.7491	76.6862	chrX-119580235-119580236_6GCdelG-409222-neg-i	-	CCCAATACAACTCACTCCAC	AGG	NGG	GC	G	6	GAGTGAGTTGTAT	AACGGCAGCTGCTGTG	16	AACGGCAGCTGCTGTGGAGTGAGTTGTAT	0.38	409222-50-pos	+	GACAAAGTCTAGATACTTAA	TGG	NGG	50	Deletion
LAMP2	94059	73.1388	82.5803	chrX-119581850-119581858_15GTTGAAGTTdelG-94059-pos-i	+	TGGCACAGTGGTGTGTATGG	TGG	NGG	GTTGAAGTT	G	15	ACAGTGGTGTGTA	TGGTGGGTGCCACTGT	16	ACAGTGGCACCCACCATACACACCACTGT	0.46	94059-58-neg	-	AATTAAGAAAATGTCCGCTT	TGG	NGG	58	Deletion
LAMP2	94059	71.3193	82.5803	chrX-119581850-119581858_14GTTGAAGTTdelG-94059-pos-i	+	GGCACAGTGGTGTGTATGGT	GGG	NGG	GTTGAAGTT	G	14	CAGTGGTGTGTAT	GGTGGGTGCCACTGTT	16	AACAGTGGCACCCACCATACACACCACTG	0.46	94059-58-neg	-	AATTAAGAAAATGTCCGCTT	TGG	NGG	58	Deletion
CUL4B	523617	93.5433	46.5902	chrX-119675494-119675496_7ACTdelA-523617-neg-i	-	CTCTTCAGTAGAGTTCGAGG	TGG	NGG	ACT	A	7	CGAACTCTACTGA	AGAACCTGAACCACCT	16	AGAACCTGAACCACCTCGAACTCTACTGA	0.46	523617-58-pos	+	CCATAAGAGAGAAAAATCAC	AGG	NGG	58	Deletion
CUL4B	523617	85.1041	46.5902	chrX-119675494-119675496_10ACTdelA-523617-neg-i	-	CAGCTCTTCAGTAGAGTTCG	AGG	NGG	ACT	A	10	ACTCTACTGAAGA	ACCTGAACCACCTCGA	16	ACCTGAACCACCTCGAACTCTACTGAAGA	0.38	523617-58-pos	+	CCATAAGAGAGAAAAATCAC	AGG	NGG	58	Deletion
XIAP	503904	59.7209	44.144	chrX-123019616-123019617_10ATdelA-503904-neg-i	-	GCTGAAACAGGACTACCACT	TGG	NGG	AT	A	10	GGTAGTCCTGTTT	TTGCTAATTTCCAAGT	16	TTGCTAATTTCCAAGTGGTAGTCCTGTTT	0.46	503904-52-pos	+	TGTACCTGCAGACATCAATA	AGG	NGG	52	Deletion
XIAP	533654	63.8063	83.5823	chrX-123019898-123019902_10TAGACdelT-533654-neg-i	-	TAGTCTGCATGTGTCTCAGA	TGG	NGG	TAGAC	T	10	GAGACACATGCAG	TTGCCTTAGGCCATCT	16	TTGCCTTAGGCCATCTGAGACACATGCAG	0.54	533654-66-pos	+	GCCACGCAGTCTACAAATTC	TGG	NGG	66	Deletion
XIAP	446509	83.3461	84.806	chrX-123020161-123020162_3TGdelT-446509-neg-i	-	GTGTCGCCTGTGTTCTGACC	AGG	NGG	TG	T	3	CAGAACACAGGCG	TTGTGATCGTGCCTGT	16	TTGTGATCGTGCCTGTCAGAACACAGGCG	0.62	446509-77-pos	+	AGTGCTGGACTCTACTACAC	AGG	NGG	77	Deletion
OCRL	265392	68.8162	69.6263	chrX-128722878-128722880_1CTGdelC-265392-pos-i	+	AGCTGGCAGCAACCACTCTG	TGG	NGG	CTG	C	1	GGCAGCAACCACT	CTGGCTGAAGCACTGC	16	GCAGTGCTTCAGCCAGAGTGGTTGCTGCC	0.62	265392-38-neg	-	AACAGATGACTGGCTCTGGC	AGG	NGG	38	Deletion
ZDHHC9	10709	61.9367	81.2231	chrX-128963109-128963113_7TAGCGdelT-10709-pos-i	+	CAGGAGACAGCTGAACAGCC	AGG	NGG	TAGCG	T	7	AGACAGCTGAACA	GCCAGGTGCACCTGAA	16	TTCAGGTGCACCTGGCTGTTCAGCTGTCT	0.46	10709-45-neg	-	ATTGGAGATCAATATAGGGT	AGG	NGG	45	Deletion
ZDHHC9	10709	71.0016	81.2231	chrX-128963109-128963113_1TAGCGdelT-10709-pos-i	+	ACAGCTGAACAGCCAGGTAG	CGG	NGG	TAGCG	T	1	CTGAACAGCCAGG	TGCACCTGAAGAAAGC	16	GCTTTCTTCAGGTGCACCTGGCTGTTCAG	0.62	10709-45-neg	-	ATTGGAGATCAATATAGGGT	AGG	NGG	45	Deletion
ZDHHC9	10709	55.3508	67.4659	chrX-128963109-128963113_10TAGCGdelT-10709-neg-i	-	CTGAATTGCCTGCTTTCTTC	AGG	NGG	TAGCG	T	10	GAAAGCAGGCAAT	GCCAGGTGCACCTGAA	16	GCCAGGTGCACCTGAAGAAAGCAGGCAAT	0.46	10709-87-pos	+	CACTCCAGGGTCACTGAAGC	TGG	NGG	87	Deletion
IGSF1	451530	91.9158	72.3511	chrX-130409933-130409934_12ACdelA-451530-pos-i	+	ATCCCAGTCCCATGTCCGGT	CGG	NGG	AC	A	12	CAGTCCCATGTCC	GGTCGGTCCTTACAGT	16	ACTGTAAGGACCGACCGGACATGGGACTG	0.62	451530-44-neg	-	AGACAACCATGTCAAACAGG	GGG	NGG	44	Deletion
IGSF1	451530	79.0681	76.6959	chrX-130409933-130409934_1ACdelA-451530-neg-i	-	TATGATCTGGGTGACTGGTA	AGG	NGG	AC	A	1	CAGTCACCCAGAT	GTCCGGTCGGTCCTTA	16	GTCCGGTCGGTCCTTACAGTCACCCAGAT	0.54	451530-73-pos	+	GTGGCCTAGCCTAGCCTTCC	AGG	NGG	73	Deletion
IGSF1	451530	81.706	76.6959	chrX-130409933-130409934_6ACdelA-451530-neg-i	-	CCCCTTATGATCTGGGTGAC	TGG	NGG	AC	A	6	ACCCAGATCATAA	GTCGGTCCTTACAGTC	16	GTCGGTCCTTACAGTCACCCAGATCATAA	0.38	451530-73-pos	+	GTGGCCTAGCCTAGCCTTCC	AGG	NGG	73	Deletion
IGSF1	451530	88.093	76.6959	chrX-130409933-130409934_14ACdelA-451530-neg-i	-	TCAGTATGCCCCTTATGATC	TGG	NGG	AC	A	14	CATAAGGGGCATA	TTACAGTCACCCAGAT	16	TTACAGTCACCCAGATCATAAGGGGCATA	0.46	451530-73-pos	+	GTGGCCTAGCCTAGCCTTCC	AGG	NGG	73	Deletion
IGSF1	39851	70.4874	84.0089	chrX-130411916-130411917_2TCdelT-39851-neg-i	-	AGAATGGAGGATAAAGACGA	AGG	NGG	TC	T	2	TCTTTATCCTCCA	AGCTGTAATTGCCTTG	16	AGCTGTAATTGCCTTGTCTTTATCCTCCA	0.38	39851-63-pos	+	GACAAGCTCCAGCGGCTCAC	TGG	NGG	63	Deletion
IGSF1	39851	67.6548	84.0089	chrX-130411916-130411917_15TCdelT-39851-neg-i	-	CTTTACAATCCAGAGAATGG	AGG	NGG	TC	T	15	TTCTCTGGATTGT	TTGTCTTTATCCTCCA	16	TTGTCTTTATCCTCCATTCTCTGGATTGT	0.38	39851-63-pos	+	GACAAGCTCCAGCGGCTCAC	TGG	NGG	63	Deletion
HPRT1	279966	66.2183	51.713	chrX-133609340-133609344_13TAGTGdelT-279966-neg-i	-	AAAATCTACAGTCATAGGAA	TGG	NGG	TAGTG	T	13	CTATGACTGTAGA	AAATATAGATCCATTC	16	AAATATAGATCCATTCCTATGACTGTAGA	0.38	279966-62-pos	+	TGTAGCCCTCTGTGTGCTCA	AGG	NGG	62	Deletion
SLC9A6	418996	39.6333	27.7871	chrX-135098864-135098866_15CTGdelC-418996-pos-i	+	GAATTTCATCTTCTCCTACA	TGG	NGG	CTG	C	15	TTCATCTTCTCCT	ACATGGGGCTGACACT	16	AGTGTCAGCCCCATGTAGGAGAAGATGAA	0.38	418996-62-neg	-	CAAAATAAAACACATAATAA	AGG	NGG	62	Deletion
SLC9A6	418996	39.2189	27.7871	chrX-135098864-135098866_14CTGdelC-418996-pos-i	+	AATTTCATCTTCTCCTACAT	GGG	NGG	CTG	C	14	TCATCTTCTCCTA	CATGGGGCTGACACTT	16	AAGTGTCAGCCCCATGTAGGAGAAGATGA	0.38	418996-62-neg	-	CAAAATAAAACACATAATAA	AGG	NGG	62	Deletion
SLC9A6	418996	62.683	27.7871	chrX-135098864-135098866_13CTGdelC-418996-pos-i	+	ATTTCATCTTCTCCTACATG	GGG	NGG	CTG	C	13	CATCTTCTCCTAC	ATGGGGCTGACACTTC	16	GAAGTGTCAGCCCCATGTAGGAGAAGATG	0.46	418996-62-neg	-	CAAAATAAAACACATAATAA	AGG	NGG	62	Deletion
SLC9A6	418996	63.8221	56.7103	chrX-135098864-135098866_11CTGdelC-418996-neg-i	-	GTTAAAGACATGGTTCTGGA	AGG	NGG	CTG	C	11	AGAACCATGTCTT	TGACACTTCACCTTCC	16	TGACACTTCACCTTCCAGAACCATGTCTT	0.38	418996-42-pos	+	GTTTGAGCTTCTCAATTTCT	TGG	NGG	42	Deletion
SLC9A6	418996	71.1922	56.7103	chrX-135098864-135098866_15CTGdelC-418996-neg-i	-	TTGGGTTAAAGACATGGTTC	TGG	NGG	CTG	C	15	CCATGTCTTTAAC	ACTTCACCTTCCAGAA	16	ACTTCACCTTCCAGAACCATGTCTTTAAC	0.38	418996-42-pos	+	GTTTGAGCTTCTCAATTTCT	TGG	NGG	42	Deletion
FHL1	469630	42.59	43.3141	chrX-135290036-135290041_13AAGCTTdelA-469630-pos-i	+	AGTAACTGCAAGCAAGTCAT	CGG	NGG	AAGCTT	A	13	ACTGCAAGCAAGT	CATCGGGACTGGACTT	16	AAGTCCAGTCCCGATGACTTGCTTGCAGT	0.46	469630-43-neg	-	GCTTGGCAAACTTGGTCTCA	TGG	NGG	43	Deletion
FHL1	469630	74.6234	43.3141	chrX-135290036-135290041_12AAGCTTdelA-469630-pos-i	+	GTAACTGCAAGCAAGTCATC	GGG	NGG	AAGCTT	A	12	CTGCAAGCAAGTC	ATCGGGACTGGACTTC	16	GAAGTCCAGTCCCGATGACTTGCTTGCAG	0.54	469630-43-neg	-	GCTTGGCAAACTTGGTCTCA	TGG	NGG	43	Deletion
FHL1	469630	75.032	43.3141	chrX-135290036-135290041_7AAGCTTdelA-469630-pos-i	+	TGCAAGCAAGTCATCGGGAC	TGG	NGG	AAGCTT	A	7	AGCAAGTCATCGG	GACTGGACTTCCCTAA	16	TTAGGGAAGTCCAGTCCCGATGACTTGCT	0.54	469630-43-neg	-	GCTTGGCAAACTTGGTCTCA	TGG	NGG	43	Deletion
FHL1	469630	84.7195	84.0259	chrX-135290036-135290041_10AAGCTTdelA-469630-neg-i	-	AGTAGAAGTCCTCCCCTTTA	GGG	NGG	AAGCTT	A	10	AGGGGAGGACTTC	GACTGGACTTCCCTAA	16	GACTGGACTTCCCTAAAGGGGAGGACTTC	0.62	469630-77-pos	+	CTCTGCAGGAGATCAAAACG	TGG	NGG	77	Deletion
FHL1	469630	85.2299	84.0259	chrX-135290036-135290041_11AAGCTTdelA-469630-neg-i	-	CAGTAGAAGTCCTCCCCTTT	AGG	NGG	AAGCTT	A	11	GGGGAGGACTTCT	ACTGGACTTCCCTAAA	16	ACTGGACTTCCCTAAAGGGGAGGACTTCT	0.62	469630-77-pos	+	CTCTGCAGGAGATCAAAACG	TGG	NGG	77	Deletion
CD40LG	280565	92.0037	72.3961	chrX-135741425-135741426_1AGdelA-280565-neg-i	-	CGCAAGGTTTGGCGGAACTG	TGG	NGG	AG	A	1	TTCCGCCAAACCT	GCTGCAAATACCCACA	16	GCTGCAAATACCCACATTCCGCCAAACCT	0.54	280565-47-pos	+	AGCCTCTGCCTAAAGTCCCC	CGG	NGG	47	Deletion
CD40LG	280565	85.0733	72.3961	chrX-135741425-135741426_9AGdelA-280565-neg-i	-	TTGTTGCCCGCAAGGTTTGG	CGG	NGG	AG	A	9	AACCTTGCGGGCA	TACCCACATTCCGCCA	16	TACCCACATTCCGCCAAACCTTGCGGGCA	0.62	280565-47-pos	+	AGCCTCTGCCTAAAGTCCCC	CGG	NGG	47	Deletion
ZIC3	464967	58.7013	65.0467	chrX-136649324-136649328_15CTACTdelC-464967-neg-i	-	GCGCCCTGCTCATGCAGCCC	GGG	NGG	CTACT	C	15	CTGCATGAGCAGG	GCTGCTGTTTCCCGGG	16	GCTGCTGTTTCCCGGGCTGCATGAGCAGG	0.62	464967-89-pos	+	CAGCTCCGGGCTCAGTGAGG	CGG	NGG	89	Deletion
ZIC3	645837	75.3282	78.2407	chrX-136649417-136649418_12TGdelT-645837-pos-i	+	ACAACAACCAGGTCCACCTG	GGG	NGG	TG	T	12	CAACCAGGTCCAC	CTGGGGCTGCGTGGGA	16	TCCCACGCAGCCCCAGGTGGACCTGGTTG	0.62	645837-39-neg	-	TCCGTGCGCGGGCTGGCCAC	TGG	NGG	39	Deletion
ZIC3	283617	65.9724	82.7384	chrX-136649874-136649875_1TCdelT-283617-neg-i	-	GGATCTTGAGGTTCTCAGAA	CGG	NGG	TC	T	1	TGAGAACCTCAAG	AAGATCTTTGCCCGTT	16	AAGATCTTTGCCCGTTTGAGAACCTCAAG	0.46	283617-84-pos	+	TTTCAAGGCGAAGTACAAAC	TGG	NGG	84	Deletion
F9	10667	60.7783	80.23	chrX-138633237-138633239_7AAGdelA-10667-pos-i	+	TTTCTAGTGCCATTTCCATG	TGG	NGG	AAG	A	7	TAGTGCCATTTCC	ATGTGGAAGTTTCTGT	16	ACAGAAACTTCCACATGGAAATGGCACTA	0.46	10667-56-neg	-	GAATTTACATAGTCCACATC	AGG	NGG	56	Deletion
IDS	654393	77.4397	81.6524	chrX-148571866-148571867_1TGdelT-654393-pos-i	+	ATCCGAGGTAAATGCAATGA	TGG	NGG	TG	T	1	GAGGTAAATGCAA	TATGGTGCTGTTGGCC	16	GGCCAACAGCACCATATTGCATTTACCTC	0.38	654393-55-neg	-	TCATATTTGGATACACAGGT	CGG	NGG	55	Deletion
IDS	638080	92.1927	82.929	chrX-148579753-148579757_14TCAGGdelT-638080-neg-i	-	GATGTGCTGGATGTTCCCGA	GGG	NGG	TCAGG	T	14	GGAACATCCAGCA	TGTCAAGGTGCCCTCG	16	TGTCAAGGTGCCCTCGGGAACATCCAGCA	0.54	638080-78-pos	+	GTGTGGCTTATGATACCCAA	CGG	NGG	78	Deletion
IDS	638080	86.3959	82.929	chrX-148579753-148579757_15TCAGGdelT-638080-neg-i	-	GGATGTGCTGGATGTTCCCG	AGG	NGG	TCAGG	T	15	GAACATCCAGCAC	GTCAAGGTGCCCTCGG	16	GTCAAGGTGCCCTCGGGAACATCCAGCAC	0.54	638080-78-pos	+	GTGTGGCTTATGATACCCAA	CGG	NGG	78	Deletion
IDS	10496	73.321	76.8461	chrX-148579835-148579837_15ATGdelA-10496-pos-i	+	TTGGCATGGAGTTCTCCATC	TGG	NGG	ATG	A	15	CATGGAGTTCTCC	ATCTGGCCCTCGACAT	16	ATGTCGAGGGCCAGATGGAGAACTCCATG	0.54	10496-59-neg	-	ATCTGTGTGTGTAGCCTTCA	TGG	NGG	59	Deletion
IDS	221216	41.2104	75.0653	chrX-148584848-148584849_9GAdelG-221216-pos-i	+	TCTGGACATGGAGCAGTACC	AGG	NGG	GA	G	9	GACATGGAGCAGT	ACCAGGGTGAAGACTT	16	AAGTCTTCACCCTGGTACTGCTCCATGTC	0.54	221216-44-neg	-	CACCATCCCCCAGTACTTCA	AGG	NGG	44	Deletion
IDS	221216	28.7697	75.0653	chrX-148584848-148584849_8GAdelG-221216-pos-i	+	CTGGACATGGAGCAGTACCA	GGG	NGG	GA	G	8	ACATGGAGCAGTA	CCAGGGTGAAGACTTT	16	AAAGTCTTCACCCTGGTACTGCTCCATGT	0.46	221216-44-neg	-	CACCATCCCCCAGTACTTCA	AGG	NGG	44	Deletion
IDS	499561	41.2104	85.7452	chrX-148584854-148584856_15CTTdelC-499561-pos-i	+	TCTGGACATGGAGCAGTACC	AGG	NGG	CTT	C	15	GACATGGAGCAGT	ACCAGGGTGAAAGACT	16	AGTCTTTCACCCTGGTACTGCTCCATGTC	0.54	499561-69-neg	-	TCCTACTGGAGGGTGCACGC	TGG	NGG	69	Deletion
IDS	499561	28.7697	85.7452	chrX-148584854-148584856_14CTTdelC-499561-pos-i	+	CTGGACATGGAGCAGTACCA	GGG	NGG	CTT	C	14	ACATGGAGCAGTA	CCAGGGTGAAAGACTT	16	AAGTCTTTCACCCTGGTACTGCTCCATGT	0.46	499561-69-neg	-	TCCTACTGGAGGGTGCACGC	TGG	NGG	69	Deletion
IDS	499561	91.3151	50.9687	chrX-148584854-148584856_9CTTdelC-499561-neg-i	-	GGCTATGTGACCATGTCGGT	GGG	NGG	CTT	C	9	GACATGGTCACAT	TGAAAGACTTCCCACC	16	TGAAAGACTTCCCACCGACATGGTCACAT	0.46	499561-83-pos	+	GCAAAGACAGCCCCATCCCC	AGG	NGG	83	Deletion
IDS	499561	92.8475	50.9687	chrX-148584854-148584856_10CTTdelC-499561-neg-i	-	TGGCTATGTGACCATGTCGG	TGG	NGG	CTT	C	10	ACATGGTCACATA	GAAAGACTTCCCACCG	16	GAAAGACTTCCCACCGACATGGTCACATA	0.38	499561-83-pos	+	GCAAAGACAGCCCCATCCCC	AGG	NGG	83	Deletion
IDS	499561	75.5337	50.9687	chrX-148584854-148584856_13CTTdelC-499561-neg-i	-	GAATGGCTATGTGACCATGT	CGG	NGG	CTT	C	13	TGGTCACATAGCC	AGACTTCCCACCGACA	16	AGACTTCCCACCGACATGGTCACATAGCC	0.54	499561-83-pos	+	GCAAAGACAGCCCCATCCCC	AGG	NGG	83	Deletion
IDS	10501	83.4243	74.4383	chrX-148584908-148584911_14TGGAdelT-10501-pos-i	+	AGCCATTCTCCTTGAAGTAC	TGG	NGG	TGGA	T	14	ATTCTCCTTGAAG	TACTGGGGGATGGTGA	16	TCACCATCCCCCAGTACTTCAAGGAGAAT	0.38	10501-70-neg	-	GCGTTTCTTTCCTCACTGGC	AGG	NGG	70	Deletion
IDS	10501	84.157	74.4383	chrX-148584908-148584911_13TGGAdelT-10501-pos-i	+	GCCATTCTCCTTGAAGTACT	GGG	NGG	TGGA	T	13	TTCTCCTTGAAGT	ACTGGGGGATGGTGAA	16	TTCACCATCCCCCAGTACTTCAAGGAGAA	0.38	10501-70-neg	-	GCGTTTCTTTCCTCACTGGC	AGG	NGG	70	Deletion
IDS	10501	81.3463	74.4383	chrX-148584908-148584911_11TGGAdelT-10501-pos-i	+	CATTCTCCTTGAAGTACTGG	GGG	NGG	TGGA	T	11	CTCCTTGAAGTAC	TGGGGGATGGTGAAGT	16	ACTTCACCATCCCCCAGTACTTCAAGGAG	0.46	10501-70-neg	-	GCGTTTCTTTCCTCACTGGC	AGG	NGG	70	Deletion
IDS	10501	64.4975	74.4383	chrX-148584908-148584911_7TGGAdelT-10501-pos-i	+	CTCCTTGAAGTACTGGGGGA	TGG	NGG	TGGA	T	7	TTGAAGTACTGGG	GGATGGTGAAGTTTCC	16	GGAAACTTCACCATCCCCCAGTACTTCAA	0.46	10501-70-neg	-	GCGTTTCTTTCCTCACTGGC	AGG	NGG	70	Deletion
IDS	10501	56.6586	74.4383	chrX-148584908-148584911_4TGGAdelT-10501-pos-i	+	CTTGAAGTACTGGGGGATGG	TGG	NGG	TGGA	T	4	AAGTACTGGGGGA	TGGTGAAGTTTCCAGC	16	GCTGGAAACTTCACCATCCCCCAGTACTT	0.54	10501-70-neg	-	GCGTTTCTTTCCTCACTGGC	AGG	NGG	70	Deletion
IDS	10501	85.7452	67.4162	chrX-148584908-148584911_14TGGAdelT-10501-neg-i	-	TCCTACTGGAGGGTGCACGC	TGG	NGG	TGGA	T	14	TGCACCCTCCAGT	GGTGAAGTTTCCAGCG	16	GGTGAAGTTTCCAGCGTGCACCCTCCAGT	0.62	10501-87-pos	+	AACCAAGAGAACCCAGACTC	TGG	NGG	87	Deletion
MTM1	158948	79.669	75.7324	chrX-149767069-149767073_12TTACAdelT-158948-neg-i	-	CCCTTAATGGGGCCATTGAA	AGG	NGG	TTACA	T	12	AATGGCCCCATTA	TTATTTATGTCCTTTC	16	TTATTTATGTCCTTTCAATGGCCCCATTA	0.46	158948-63-pos	+	GTGCCATTTGTTGTGTATCT	TGG	NGG	63	Deletion
MTM1	158949	79.669	75.7324	chrX-149767072-149767073_12CAdelC-158949-neg-i	-	CCCTTAATGGGGCCATTGAA	AGG	NGG	CA	C	12	AATGGCCCCATTA	TTTACTATGTCCTTTC	16	TTTACTATGTCCTTTCAATGGCCCCATTA	0.46	158949-66-pos	+	GTGCCATTTGTTGTGTATCT	TGG	NGG	66	Deletion
MTM1	158970	95.779	62.1236	chrX-149787567-149787568_14GTdelG-158970-neg-i	-	GGGGAAACGCGTATCTCGTG	AGG	NGG	GT	G	14	GAGATACGCGTTT	ATGTTGAGATCCTCAC	16	ATGTTGAGATCCTCACGAGATACGCGTTT	0.46	158970-62-pos	+	CATACTTCTCCTTTGCCCCC	AGG	NGG	62	Deletion
MTM1	158972	67.8674	61.6302	chrX-149787598-149787599_2CTdelC-158972-neg-i	-	TTTACCAGACTGTGAGCCAG	GGG	NGG	CT	C	2	GCTCACAGTCTGG	GATACGCGTTTCCCCG	16	GATACGCGTTTCCCCGGCTCACAGTCTGG	0.62	158972-76-pos	+	CCCAGGACATGAGAAACCTG	AGG	NGG	76	Deletion
MTM1	158972	71.6069	61.6302	chrX-149787598-149787599_3CTdelC-158972-neg-i	-	ATTTACCAGACTGTGAGCCA	GGG	NGG	CT	C	3	CTCACAGTCTGGT	ATACGCGTTTCCCCGG	16	ATACGCGTTTCCCCGGCTCACAGTCTGGT	0.54	158972-76-pos	+	CCCAGGACATGAGAAACCTG	AGG	NGG	76	Deletion
MTM1	158972	72.9845	61.6302	chrX-149787598-149787599_4CTdelC-158972-neg-i	-	AATTTACCAGACTGTGAGCC	AGG	NGG	CT	C	4	TCACAGTCTGGTA	TACGCGTTTCCCCGGC	16	TACGCGTTTCCCCGGCTCACAGTCTGGTA	0.46	158972-76-pos	+	CCCAGGACATGAGAAACCTG	AGG	NGG	76	Deletion
MTM1	158953	74.8204	96.1836	chrX-149840044-149840045_7GCdelG-158953-neg-i	-	TCAGAAGTGAGTTTGCACAT	GGG	NGG	GC	G	7	TGCAAACTCACTT	GCAAATGATGCCCATG	16	GCAAATGATGCCCATGTGCAAACTCACTT	0.38	158953-84-pos	+	TACGCGACGAATACATAAAG	CGG	NGG	84	Deletion
NSDHL	159456	83.616	69.3021	chrX-152037441-152037442_15CTdelC-159456-pos-i	+	CCAAGTACCACATCCCCTAC	TGG	NGG	CT	C	15	GTACCACATCCCC	TACTGGGTGGCCTACA	16	TGTAGGCCACCCAGTAGGGGATGTGGTAC	0.62	159456-48-neg	-	GTGGGCTGCAGCTGGATGAC	AGG	NGG	48	Deletion
NSDHL	159456	85.6541	69.3021	chrX-152037441-152037442_14CTdelC-159456-pos-i	+	CAAGTACCACATCCCCTACT	GGG	NGG	CT	C	14	TACCACATCCCCT	ACTGGGTGGCCTACAC	16	GTGTAGGCCACCCAGTAGGGGATGTGGTA	0.54	159456-48-neg	-	GTGGGCTGCAGCTGGATGAC	AGG	NGG	48	Deletion
NSDHL	159456	36.9591	83.7903	chrX-152037441-152037442_8CTdelC-159456-neg-i	-	GCAGGGATAGCAGGAGGGCC	AGG	NGG	CT	C	8	CCTCCTGCTATCC	GTGGCCTACACCTGGC	16	GTGGCCTACACCTGGCCCTCCTGCTATCC	0.62	159456-81-pos	+	ATGATGAGCCCATCCCTTTC	TGG	NGG	81	Deletion
NSDHL	159456	71.0208	83.7903	chrX-152037441-152037442_14CTdelC-159456-neg-i	-	TCACCAGCAGGGATAGCAGG	AGG	NGG	CT	C	14	GCTATCCCTGCTG	TACACCTGGCCCTCCT	16	TACACCTGGCCCTCCTGCTATCCCTGCTG	0.62	159456-81-pos	+	ATGATGAGCCCATCCCTTTC	TGG	NGG	81	Deletion
ATP2B3	162469	73.0653	52.6367	chrX-152814246-152814252_2GCTGGTCdelG-162469-pos-i	+	CATCATTGGTGTCACTGTGC	TGG	NGG	GCTGGTC	G	2	ATTGGTGTCACTG	TGGTGGCTGTCCCAGA	16	TCTGGGACAGCCACCACAGTGACACCAAT	0.46	162469-41-neg	-	GACAGAGTAAGCTAAGGAGA	TGG	NGG	41	Deletion
ATP2B3	162470	73.0653	52.6367	chrX-152814247-152814253_3CTGGTCGdelC-162470-pos-i	+	CATCATTGGTGTCACTGTGC	TGG	NGG	CTGGTCG	C	3	ATTGGTGTCACTG	TGCTGGCTGTCCCAGA	16	TCTGGGACAGCCAGCACAGTGACACCAAT	0.46	162470-40-neg	-	GACAGAGTAAGCTAAGGAGA	TGG	NGG	40	Deletion
SLC6A8	449366	24.6018	53.9255	chrX-152956931-152956933_15CTGdelC-449366-neg-i	-	ACAGGTGAGGTTGGCCAGGC	TGG	NGG	CTG	C	15	TGGCCAACCTCAC	ACTGCCAATGCCAGCC	16	ACTGCCAATGCCAGCCTGGCCAACCTCAC	0.62	449366-66-pos	+	CCTTTACCACCACGCTGCCC	TGG	NGG	66	Deletion
SLC6A8	635461	87.7385	26.059	chrX-152956989-152956991_10CCTdelC-635461-pos-i	+	GTGACCAGCTTGCTGACCGC	CGG	NGG	CCT	C	10	CCAGCTTGCTGAC	CGCCGGTCCCGTCATC	16	GATGACGGGACCGGCGGTCAGCAAGCTGG	0.62	635461-44-neg	-	CCTGGGGGATGGGATGGGCT	TGG	NGG	44	Deletion
SLC6A8	635461	88.6527	72.0187	chrX-152956989-152956991_3CCTdelC-635461-neg-i	-	ACTCCCAGAACTCGATGACA	GGG	NGG	CCT	C	3	CATCGAGTTCTGG	TGACCGCCGGTCCCGT	16	TGACCGCCGGTCCCGTCATCGAGTTCTGG	0.54	635461-84-pos	+	CTGGAACACTCCCGACTGCG	TGG	NGG	84	Deletion
SLC6A8	635461	46.5329	72.0187	chrX-152956989-152956991_4CCTdelC-635461-neg-i	-	CACTCCCAGAACTCGATGAC	AGG	NGG	CCT	C	4	ATCGAGTTCTGGG	GACCGCCGGTCCCGTC	16	GACCGCCGGTCCCGTCATCGAGTTCTGGG	0.54	635461-84-pos	+	CTGGAACACTCCCGACTGCG	TGG	NGG	84	Deletion
SLC6A8	633583	73.6842	73.6372	chrX-152958742-152958747_15ATTTTCdelA-633583-pos-i	+	TCTCTAGGTGTGGATAGATG	CGG	NGG	ATTTTC	A	15	TAGGTGTGGATAG	ATGCGGGGACCCAGAT	16	ATCTGGGTCCCCGCATCTATCCACACCTA	0.46	633583-41-neg	-	GAAGCGGTTGTAGCTGCCCA	GGG	NGG	41	Deletion
SLC6A8	633583	80.7252	73.6372	chrX-152958742-152958747_14ATTTTCdelA-633583-pos-i	+	CTCTAGGTGTGGATAGATGC	GGG	NGG	ATTTTC	A	14	AGGTGTGGATAGA	TGCGGGGACCCAGATT	16	AATCTGGGTCCCCGCATCTATCCACACCT	0.46	633583-41-neg	-	GAAGCGGTTGTAGCTGCCCA	GGG	NGG	41	Deletion
SLC6A8	633583	86.2868	73.6372	chrX-152958742-152958747_13ATTTTCdelA-633583-pos-i	+	TCTAGGTGTGGATAGATGCG	GGG	NGG	ATTTTC	A	13	GGTGTGGATAGAT	GCGGGGACCCAGATTT	16	AAATCTGGGTCCCCGCATCTATCCACACC	0.46	633583-41-neg	-	GAAGCGGTTGTAGCTGCCCA	GGG	NGG	41	Deletion
SLC6A8	410218	43.8419	41.2333	chrX-152958776-152958778_11TCAdelT-410218-pos-i	+	TTTCTTACGCCATTGGCCTG	GGG	NGG	TCA	T	11	TTACGCCATTGGC	CTGGGGGCCCTCAGCC	16	GGCTGAGGGCCCCCAGGCCAATGGCGTAA	0.54	410218-57-neg	-	GGGCACGGGTGGCAGGGCGG	CGG	NGG	57	Deletion
SLC6A8	410218	54.1108	41.2333	chrX-152958776-152958778_10TCAdelT-410218-pos-i	+	TTCTTACGCCATTGGCCTGG	GGG	NGG	TCA	T	10	TACGCCATTGGCC	TGGGGGCCCTCAGCCC	16	GGGCTGAGGGCCCCCAGGCCAATGGCGTA	0.62	410218-57-neg	-	GGGCACGGGTGGCAGGGCGG	CGG	NGG	57	Deletion
SLC6A8	410218	73.6372	74.8583	chrX-152958776-152958778_10TCAdelT-410218-neg-i	-	GAAGCGGTTGTAGCTGCCCA	GGG	NGG	TCA	T	10	GCAGCTACAACCG	GGGCCCTCAGCCCTGG	16	GGGCCCTCAGCCCTGGGCAGCTACAACCG	0.62	410218-76-pos	+	CCCCTCATGCCTGCGCTCTC	CGG	NGG	76	Deletion
SLC6A8	410218	79.9293	74.8583	chrX-152958776-152958778_11TCAdelT-410218-neg-i	-	TGAAGCGGTTGTAGCTGCCC	AGG	NGG	TCA	T	11	CAGCTACAACCGC	GGCCCTCAGCCCTGGG	16	GGCCCTCAGCCCTGGGCAGCTACAACCGC	0.62	410218-76-pos	+	CCCCTCATGCCTGCGCTCTC	CGG	NGG	76	Deletion
SLC6A8	436772	65.8951	81.3666	chrX-152960071-152960072_6ACdelA-436772-neg-i	-	CCTTACCATGCAGACCAGCG	GGG	NGG	AC	A	6	TGGTCTGCATGGT	GTCCTTCTTCACCCGC	16	GTCCTTCTTCACCCGCTGGTCTGCATGGT	0.54	436772-89-pos	+	CTCCCGCCTCACCTCGCCGC	AGG	NGG	89	Deletion
SLC6A8	436772	71.4279	81.3666	chrX-152960071-152960072_7ACdelA-436772-neg-i	-	CCCTTACCATGCAGACCAGC	GGG	NGG	AC	A	7	GGTCTGCATGGTA	TCCTTCTTCACCCGCT	16	TCCTTCTTCACCCGCTGGTCTGCATGGTA	0.54	436772-89-pos	+	CTCCCGCCTCACCTCGCCGC	AGG	NGG	89	Deletion
BCAP31	488474	91.0618	69.0062	chrX-152969524-152969526_13TGAdelT-488474-neg-i	-	TTGCAGCCTGCTTAGACGCC	TGG	NGG	TGA	T	13	GTCTAAGCAGGCT	AAATGAGTCACCAGGC	16	AAATGAGTCACCAGGCGTCTAAGCAGGCT	0.54	488474-79-pos	+	ATTCTCCTCCATGTACTTCT	TGG	NGG	79	Deletion
ABCD1	458648	73.0606	79.5471	chrX-152990788-152990789_15GCdelG-458648-neg-i	-	GTAGACTTTGTGGGCTCCAT	AGG	NGG	GC	G	15	GAGCCCACAAAGT	GGCCTCGCGGCCTATG	16	GGCCTCGCGGCCTATGGAGCCCACAAAGT	0.54	458648-90-pos	+	CACCAGCCCCAGTCCCTACG	CGG	NGG	90	Deletion
ABCD1	11314	95.7673	62.4401	chrX-152991590-152991593_13CGGAdelC-11314-pos-i	+	CTACATGCACTCGCGTGTGG	TGG	NGG	CGGA	C	13	ATGCACTCGCGTG	TGGTGGCCAACTCGGA	16	TCCGAGTTGGCCACCACACGCGAGTGCAT	0.62	11314-53-neg	-	CACACGCTTCCCTCCGTGCC	CGG	NGG	53	Deletion
ABCD1	11314	89.3417	62.4401	chrX-152991590-152991593_1CGGAdelC-11314-pos-i	+	GCGTGTGGTGGCCAACTCGG	AGG	NGG	CGGA	C	1	GTGGTGGCCAACT	CGGAGATCGCCTTCTA	16	TAGAAGGCGATCTCCGAGTTGGCCACCAC	0.62	11314-53-neg	-	CACACGCTTCCCTCCGTGCC	CGG	NGG	53	Deletion
ABCD1	11314	84.4628	88.8037	chrX-152991590-152991593_15CGGAdelC-11314-neg-i	-	CACCTCATGGCCCCCATAGA	AGG	NGG	CGGA	C	15	ATGGGGGCCATGA	TCGGAGATCGCCTTCT	16	TCGGAGATCGCCTTCTATGGGGGCCATGA	0.62	11314-78-pos	+	CGGGCCTTCTCGCCCAAGTT	CGG	NGG	78	Deletion
ABCD1	596275	59.1714	47.5097	chrX-152994859-152994861_12CAGdelC-596275-pos-i	+	GTCCCCATCATCACTGCCAC	TGG	NGG	CAG	C	12	CCATCATCACTGC	CACTGGCTACTCAGTC	16	GACTGAGTAGCCAGTGGCAGTGATGATGG	0.54	596275-38-neg	-	TGGGGGACAGGCCCCTGGCC	TGG	NGG	38	Deletion
ABCD1	594664	73.6263	27.021	chrX-153001685-153001686_4CGdelC-594664-pos-i	+	CGGCTGCAGATGCCATTGAG	CGG	NGG	CG	C	4	TGCAGATGCCATT	GAGCGATCATGTCGTC	16	GACGACATGATCGCTCAATGGCATCTGCA	0.46	594664-39-neg	-	AGGATGGCAAGGGTGGGGCT	GGG	NGG	39	Deletion
ABCD1	11303	34.6935	51.3772	chrX-153002631-153002633_2CAGdelC-11303-pos-i	+	CAGGTGGTGGATGTGGAACA	GGG	NGG	CAG	C	2	TGGTGGATGTGGA	ACGGGATCATCTGCGA	16	TCGCAGATGATCCCGTTCCACATCCACCA	0.54	11303-40-neg	-	GCCACCACCACCTCTCCTGA	GGG	NGG	40	Deletion
ABCD1	635562	78.16	79.9669	chrX-153005682-153005683_6TCdelT-635562-neg-i	-	ACGGGCTTCCTTACCTCTGC	GGG	NGG	TC	T	6	GAGGTAAGGAAGC	ATGTTCTACATCCGCA	16	ATGTTCTACATCCGCAGAGGTAAGGAAGC	0.54	635562-77-pos	+	GCGGCAAGAGCTCCCTGTTC	CGG	NGG	77	Deletion
ABCD1	635562	69.7768	79.9669	chrX-153005682-153005683_7TCdelT-635562-neg-i	-	CACGGGCTTCCTTACCTCTG	CGG	NGG	TC	T	7	AGGTAAGGAAGCC	TGTTCTACATCCGCAG	16	TGTTCTACATCCGCAGAGGTAAGGAAGCC	0.54	635562-77-pos	+	GCGGCAAGAGCTCCCTGTTC	CGG	NGG	77	Deletion
ABCD1	528339	65.4765	54.8228	chrX-153008477-153008481_3CGGGTdelC-528339-pos-i	+	GACTGGAAGGACGTCCTGTC	GGG	NGG	CGGGT	C	3	GGAAGGACGTCCT	GTCGGCGAGAAGCAGA	16	TCTGCTTCTCGCCGACAGGACGTCCTTCC	0.62	528339-45-neg	-	CGGCCCGGAGTGCTCACCTG	TGG	NGG	45	Deletion
ABCD1	193546	31.7295	43.0429	chrX-153008949-153008951_12CCAdelC-193546-pos-i	+	ACCCTGTCCCTCTCCTGGCC	AGG	NGG	CCA	C	12	TGTCCCTCTCCTG	GCCAGGAAATACCACA	16	TGTGGTATTTCCTGGCCAGGAGAGGGACA	0.62	193546-69-neg	-	CTCCTCCGTCAGGCTCAGGC	GGG	NGG	69	Deletion
ABCD1	193546	78.4599	35.6814	chrX-153008949-153008951_4CCAdelC-193546-neg-i	-	CGAACTGTAGCAAGTGTGTG	TGG	NGG	CCA	C	4	ACACTTGCTACAG	GGCCAGGAAATACCAC	16	GGCCAGGAAATACCACACACTTGCTACAG	0.46	193546-89-pos	+	CCTGAGGGGAGGAGGTGGCC	TGG	NGG	89	Deletion
SSR4	372144	59.8703	86.5635	chrX-153063529-153063531_9CAGdelC-372144-pos-i	+	CTCCCTTGCACCTCCCTTGC	AGG	NGG	CAG	C	9	CTTGCACCTCCCT	TGCAGGCTCAGGAATA	16	TATTCCTGAGCCTGCAAGGGAGGTGCAAG	0.62	372144-60-neg	-	GGACCAGGCCACTCACCCGA	TGG	NGG	60	Deletion
SSR4	372144	46.4035	86.5635	chrX-153063529-153063531_1CAGdelC-372144-pos-i	+	CACCTCCCTTGCAGGCTCAG	AGG	NGG	CAG	C	1	TCCCTTGCAGGCT	CAGGAATAACGAGGAC	16	GTCCTCGTTATTCCTGAGCCTGCAAGGGA	0.62	372144-60-neg	-	GGACCAGGCCACTCACCCGA	TGG	NGG	60	Deletion
L1CAM	9992	84.9587	24.6108	chrX-153128971-153128973_14TCAdelT-9992-pos-i	+	CCGAAGGTCTCATCTTTCAT	CGG	NGG	TCA	T	14	AGGTCTCATCTTT	CATCGGTCGGGCCTGA	16	TCAGGCCCGACCGATGAAAGATGAGACCT	0.38	9992-68-neg	-	GCCCCGGGTCAGGCTGGGGC	GGG	NGG	68	Deletion
L1CAM	9992	91.9517	24.6108	chrX-153128971-153128973_10TCAdelT-9992-pos-i	+	AGGTCTCATCTTTCATCGGT	CGG	NGG	TCA	T	10	CTCATCTTTCATC	GGTCGGGCCTGAGTCC	16	GGACTCAGGCCCGACCGATGAAAGATGAG	0.38	9992-68-neg	-	GCCCCGGGTCAGGCTGGGGC	GGG	NGG	68	Deletion
L1CAM	9992	91.3998	24.6108	chrX-153128971-153128973_9TCAdelT-9992-pos-i	+	GGTCTCATCTTTCATCGGTC	GGG	NGG	TCA	T	9	TCATCTTTCATCG	GTCGGGCCTGAGTCCA	16	TGGACTCAGGCCCGACCGATGAAAGATGA	0.38	9992-68-neg	-	GCCCCGGGTCAGGCTGGGGC	GGG	NGG	68	Deletion
L1CAM	9992	63.1968	58.429	chrX-153128971-153128973_2TCAdelT-9992-neg-i	-	GGACACCCAGGTGGACTCTG	AGG	NGG	TCA	T	2	AGTCCACCTGGGT	TCATCGGTCGGGCCTG	16	TCATCGGTCGGGCCTGAGTCCACCTGGGT	0.62	9992-86-pos	+	GGGGGTGAGATGTGAAGGCC	AGG	NGG	86	Deletion
L1CAM	9992	57.0999	58.429	chrX-153128971-153128973_11TCAdelT-9992-neg-i	-	GGATAAGGAGGACACCCAGG	TGG	NGG	TCA	T	11	GGGTGTCCTCCTT	GGGCCTGAGTCCACCT	16	GGGCCTGAGTCCACCTGGGTGTCCTCCTT	0.62	9992-86-pos	+	GGGGGTGAGATGTGAAGGCC	AGG	NGG	86	Deletion
L1CAM	504061	95.7192	62.0328	chrX-153130402-153130404_4CGGdelC-504061-pos-i	+	CAGGTTGTGTGTCCGAAGTT	CGG	NGG	CGG	C	4	TTGTGTGTCCGAA	GTTCGGTCCCGAAGGT	16	ACCTTCGGGACCGAACTTCGGACACACAA	0.46	504061-39-neg	-	GTCCCCACAGTGGATGAGGG	GGG	NGG	39	Deletion
L1CAM	504061	87.4451	62.0328	chrX-153130402-153130404_3CGGdelC-504061-pos-i	+	AGGTTGTGTGTCCGAAGTTC	GGG	NGG	CGG	C	3	TGTGTGTCCGAAG	TTCGGTCCCGAAGGTT	16	AACCTTCGGGACCGAACTTCGGACACACA	0.54	504061-39-neg	-	GTCCCCACAGTGGATGAGGG	GGG	NGG	39	Deletion
L1CAM	504061	78.2629	94.6109	chrX-153130402-153130404_10CGGdelC-504061-neg-i	-	GCAACTGTCCTTCAACCTTC	GGG	NGG	CGG	C	10	GGTTGAAGGACAG	GAAGTTCGGTCCCGAA	16	GAAGTTCGGTCCCGAAGGTTGAAGGACAG	0.54	504061-87-pos	+	TCCCGTACGATGGCTTCACC	AGG	NGG	87	Deletion
L1CAM	504061	81.5537	94.6109	chrX-153130402-153130404_11CGGdelC-504061-neg-i	-	GGCAACTGTCCTTCAACCTT	CGG	NGG	CGG	C	11	GTTGAAGGACAGT	AAGTTCGGTCCCGAAG	16	AAGTTCGGTCCCGAAGGTTGAAGGACAGT	0.46	504061-87-pos	+	TCCCGTACGATGGCTTCACC	AGG	NGG	87	Deletion
L1CAM	92929	66.4302	93.6314	chrX-153130442-153130443_1CTdelC-92929-neg-i	-	TGTCCCCACAGTGGATGAGG	GGG	NGG	CT	C	1	CATCCACTGTGGG	TTGCCCCTTGCCCCCC	16	TTGCCCCTTGCCCCCCCATCCACTGTGGG	0.62	92929-84-pos	+	GAAGCTGGAAGCGGTACCGC	AGG	NGG	84	Deletion
L1CAM	92929	70.3684	93.6314	chrX-153130442-153130443_2CTdelC-92929-neg-i	-	CTGTCCCCACAGTGGATGAG	GGG	NGG	CT	C	2	ATCCACTGTGGGG	TGCCCCTTGCCCCCCC	16	TGCCCCTTGCCCCCCCATCCACTGTGGGG	0.62	92929-84-pos	+	GAAGCTGGAAGCGGTACCGC	AGG	NGG	84	Deletion
L1CAM	92929	72.5356	93.6314	chrX-153130442-153130443_3CTdelC-92929-neg-i	-	TCTGTCCCCACAGTGGATGA	GGG	NGG	CT	C	3	TCCACTGTGGGGA	GCCCCTTGCCCCCCCA	16	GCCCCTTGCCCCCCCATCCACTGTGGGGA	0.62	92929-84-pos	+	GAAGCTGGAAGCGGTACCGC	AGG	NGG	84	Deletion
L1CAM	92929	55.474	93.6314	chrX-153130442-153130443_10CTdelC-92929-neg-i	-	ACCCCTGTCTGTCCCCACAG	TGG	NGG	CT	C	10	TGGGGACAGACAG	GCCCCCCCATCCACTG	16	GCCCCCCCATCCACTGTGGGGACAGACAG	0.62	92929-84-pos	+	GAAGCTGGAAGCGGTACCGC	AGG	NGG	84	Deletion
L1CAM	9996	91.3914	81.5414	chrX-153132112-153132114_4CCAdelC-9996-neg-i	-	CAGGTCACTATCGGCTACTC	TGG	NGG	CCA	C	4	TAGCCGATAGTGA	TCACAGTCCTCTCGAG	16	TCACAGTCCTCTCGAGTAGCCGATAGTGA	0.46	9996-83-pos	+	AGGCGCACACCAATGCTGAG	AGG	NGG	83	Deletion
L1CAM	657401	71.4138	39.6345	chrX-153133457-153133458_4CAdelC-657401-neg-i	-	GAGTAGGGCACAGCTCTTGG	TGG	NGG	CA	C	4	AGAGCTGTGCCCT	GGACTTACCCACCCCA	16	GGACTTACCCACCCCAAGAGCTGTGCCCT	0.62	657401-88-pos	+	GGCCCAGGGCTCCCTGAGGG	TGG	NGG	88	Deletion
L1CAM	449365	81.0014	53.0736	chrX-153133500-153133501_9CTdelC-449365-neg-i	-	CCAGGGCAACTACAGCTGCG	TGG	NGG	CT	C	9	AGCTGTAGTTGCC	TTCGGTACGGCCACGC	16	TTCGGTACGGCCACGCAGCTGTAGTTGCC	0.54	449365-89-pos	+	GGGCCCAGGGATGTGAGCCC	CGG	NGG	89	Deletion
L1CAM	431824	76.0565	26.1464	chrX-153136532-153136533_4CGdelC-431824-pos-i	+	TGCTGTTCATCCAGTAGATC	CGG	NGG	CG	C	4	GTTCATCCAGTAG	ATCCGAGAGGCTCTGC	16	GCAGAGCCTCTCGGATCTACTGGATGAAC	0.46	431824-45-neg	-	GGTGGAGGAAGGGGAGTCAG	TGG	NGG	45	Deletion
L1CAM	431824	65.2105	92.3579	chrX-153136532-153136533_4CGdelC-431824-neg-i	-	CCCCAAGTGCAGAGCCTCTC	CGG	NGG	CG	C	4	AGGCTCTGCACTT	ATCCAGTAGATCCGAG	16	ATCCAGTAGATCCGAGAGGCTCTGCACTT	0.54	431824-82-pos	+	CCGAAGTCATGACCCCGTCC	AGG	NGG	82	Deletion
AVPR2	10848	58.8516	70.3285	chrX-153171061-153171062_10CGdelC-10848-pos-i	+	GGAGAGGCCACTGGACACCC	GGG	NGG	CG	C	10	AGGCCACTGGACA	CCCGGGACCCCTGCTA	16	TAGCAGGGGTCCCGGGTGTCCAGTGGCCT	0.62	10848-59-neg	-	CAGCACCAGGCCATTGCTCA	GGG	NGG	59	Deletion
AVPR2	35742	81.0874	90.6631	chrX-153171512-153171513_1AGdelA-35742-pos-i	+	GCCCAGCGCAACGTGGAAGG	TGG	NGG	AG	A	1	AGCGCAACGTGGA	AGTGGCAGCGGGGTCA	16	TGACCCCGCTGCCACTTCCACGTTGCGCT	0.62	35742-48-neg	-	ACATAGGTGCGACGGCCCCA	GGG	NGG	48	Deletion
AVPR2	10835	46.8073	74.0139	chrX-153171692-153171693_4TGdelT-10835-pos-i	+	CCAGGGCCATCAGAGAGGCC	TGG	NGG	TG	T	4	GGCCATCAGAGAG	GCCTGGGGGCGCCGCA	16	TGCGGCGCCCCCAGGCCTCTCTGATGGCC	0.62	10835-39-neg	-	GACACGTGGGCTCCCTCACC	GGG	NGG	39	Deletion
AVPR2	267269	71.2585	64.8298	chrX-153172028-153172029_6ACdelA-267269-neg-i	-	TGAAAGATGCATAGATCCAG	GGG	NGG	AC	A	6	GATCTATGCATCT	AGCTGCACCAACCCTG	16	AGCTGCACCAACCCTGGATCTATGCATCT	0.38	267269-57-pos	+	CCTAGATCCTCCACCTCCAC	AGG	NGG	57	Deletion
MECP2	143474	69.9383	68.4741	chrX-153295862-153295864_4CCTdelC-143474-neg-i	-	CATGCCAAGGCCAAACAGAG	AGG	NGG	CCT	C	4	TGTTTGGCCTTGG	TGTCCACAGGCTCCTC	16	TGTCCACAGGCTCCTCTGTTTGGCCTTGG	0.54	143474-79-pos	+	ACAGCTGCCTTTATTCTTGT	TGG	NGG	79	Deletion
MECP2	424171	69.9904	NA	chrX-153296069-153296070_9CAdelC-424171-pos-i	+	ACGCTGCTGCTCAAGTCCTG	GGG	NGG	CA	C	9	TGCTGCTCAAGTC	CTGGGGCTCGGGGGGC	16	GCCCCCCGAGCCCCAGGACTTGAGCAGCA	0.54	424171-83-neg	-	CCACCACTCAGAGTCCCCAA	AGG	NGG	83	Deletion
MECP2	143342	NA	73.2979	chrX-153296136-153296144_9TGGCACGGGdelT-143342-neg-i	-	CCACCACTCAGAGTCCCCAA	AGG	NGG	TGGCACGGG	T	9	GGGACTCTGAGTG	GGAGCAGTGGCCTTTG	16	GGAGCAGTGGCCTTTGGGGACTCTGAGTG	0.62	143342-78-pos	+	AGACGCTGCTGCTCAAGTCC	TGG	NGG	78	Deletion
MECP2	536579	NA	73.2979	chrX-153296141-153296142_11CGdelC-536579-neg-i	-	CCACCACTCAGAGTCCCCAA	AGG	NGG	CG	C	11	GGGACTCTGAGTG	TGGCACGGGGCCTTTG	16	TGGCACGGGGCCTTTGGGGACTCTGAGTG	0.62	536579-83-pos	+	AGACGCTGCTGCTCAAGTCC	TGG	NGG	83	Deletion
MECP2	143333	40.0803	55.3641	chrX-153296173-153296174_4TGdelT-143333-pos-i	+	GGGACTCTGAGTGGTGGTGA	TGG	NGG	TG	T	4	CTCTGAGTGGTGG	TGATGTGGTGGTGCTC	16	GAGCACCACCACATCACCACCACTCAGAG	0.62	143333-52-neg	-	GCAAGGAGAGCAGCCCCAAG	GGG	NGG	52	Deletion
MECP2	143333	34.8217	55.3641	chrX-153296173-153296174_1TGdelT-143333-pos-i	+	ACTCTGAGTGGTGGTGATGG	TGG	NGG	TG	T	1	TGAGTGGTGGTGA	TGTGGTGGTGCTCCTT	16	AAGGAGCACCACCACATCACCACCACTCA	0.54	143333-52-neg	-	GCAAGGAGAGCAGCCCCAAG	GGG	NGG	52	Deletion
MECP2	156612	69.1543	77.3663	chrX-153296192-153296193_2TGdelT-156612-pos-i	+	GGTGGTGGTGCTCCTTCTTG	GGG	NGG	TG	T	2	GTGGTGCTCCTTC	TTGGGGGTGAGGAGGC	16	GCCTCCTCACCCCCAAGAAGGAGCACCAC	0.62	156612-50-neg	-	GAGCCCTGGGCGGAAAAGCA	AGG	NGG	50	Deletion
MECP2	143320	49.31	65.7214	chrX-153296207-153296210_10CGCTdelC-143320-pos-i	+	GTGCTCCTTCTTGGGGGGTG	AGG	NGG	CGCT	C	10	TCCTTCTTGGGGG	GTGAGGAGGCGCTGCT	16	AGCAGCGCCTCCTCACCCCCCAAGAAGGA	0.62	143320-43-neg	-	AGACCTGTAAGAGCCCTGGG	CGG	NGG	43	Deletion
MECP2	576585	69.2543	66.3707	chrX-153296277-153296282_4TTTCCCdelT-576585-neg-i	-	CCACCCTCGGTGAGAAGAGC	GGG	NGG	TTTCCC	T	4	CTTCTCACCGAGG	GGTCTTCAGTCCTGCT	16	GGTCTTCAGTCCTGCTCTTCTCACCGAGG	0.62	576585-89-pos	+	ATGGTGGTGGTGCTCCTTCT	TGG	NGG	89	Deletion
MECP2	576585	70.4761	66.3707	chrX-153296277-153296282_5TTTCCCdelT-576585-neg-i	-	TCCACCCTCGGTGAGAAGAG	CGG	NGG	TTTCCC	T	5	TTCTCACCGAGGG	GTCTTCAGTCCTGCTC	16	GTCTTCAGTCCTGCTCTTCTCACCGAGGG	0.62	576585-89-pos	+	ATGGTGGTGGTGCTCCTTCT	TGG	NGG	89	Deletion
MECP2	143763	69.2543	69.1543	chrX-153296280-153296285_1CCCGCTdelC-143763-neg-i	-	CCACCCTCGGTGAGAAGAGC	GGG	NGG	CCCGCT	C	1	CTTCTCACCGAGG	GGTCTTCAGTCCTTTC	16	GGTCTTCAGTCCTTTCCTTCTCACCGAGG	0.62	143763-90-pos	+	GGTGGTGGTGCTCCTTCTTG	GGG	NGG	90	Deletion
MECP2	143763	70.4761	69.1543	chrX-153296280-153296285_2CCCGCTdelC-143763-neg-i	-	TCCACCCTCGGTGAGAAGAG	CGG	NGG	CCCGCT	C	2	TTCTCACCGAGGG	GTCTTCAGTCCTTTCC	16	GTCTTCAGTCCTTTCCTTCTCACCGAGGG	0.62	143763-90-pos	+	GGTGGTGGTGCTCCTTCTTG	GGG	NGG	90	Deletion
MECP2	143763	59.1861	69.1543	chrX-153296280-153296285_14CCCGCTdelC-143763-neg-i	-	CCCCTGCTGGTGTCCACCCT	CGG	NGG	CCCGCT	C	14	GTGGACACCAGCA	TTCCTTCTCACCGAGG	16	TTCCTTCTCACCGAGGGTGGACACCAGCA	0.62	143763-90-pos	+	GGTGGTGGTGCTCCTTCTTG	GGG	NGG	90	Deletion
MECP2	143740	88.7759	82.7948	chrX-153296372-153296373_4TGdelT-143740-pos-i	+	CCGGGTCTTGCGCTTCTTGA	TGG	NGG	TG	T	4	GTCTTGCGCTTCT	TGATGGGAGTACGGTC	16	GACCGTACTCCCATCAAGAAGCGCAAGAC	0.54	143740-44-neg	-	GGCCAAAAAGAAAGCCGTGA	AGG	NGG	44	Deletion
MECP2	143740	92.4587	82.7948	chrX-153296372-153296373_3TGdelT-143740-pos-i	+	CGGGTCTTGCGCTTCTTGAT	GGG	NGG	TG	T	3	TCTTGCGCTTCTT	GATGGGAGTACGGTCT	16	AGACCGTACTCCCATCAAGAAGCGCAAGA	0.46	143740-44-neg	-	GGCCAAAAAGAAAGCCGTGA	AGG	NGG	44	Deletion
MECP2	143740	85.6948	82.7948	chrX-153296372-153296373_2TGdelT-143740-pos-i	+	GGGTCTTGCGCTTCTTGATG	GGG	NGG	TG	T	2	CTTGCGCTTCTTG	ATGGGAGTACGGTCTC	16	GAGACCGTACTCCCATCAAGAAGCGCAAG	0.54	143740-44-neg	-	GGCCAAAAAGAAAGCCGTGA	AGG	NGG	44	Deletion
MECP2	143729	88.7759	82.7948	chrX-153296374-153296381_6GGGAGTACdelG-143729-pos-i	+	CCGGGTCTTGCGCTTCTTGA	TGG	NGG	GGGAGTAC	G	6	GTCTTGCGCTTCT	TGATGGGGTCTCCTGC	16	GCAGGAGACCCCATCAAGAAGCGCAAGAC	0.54	143729-36-neg	-	GGCCAAAAAGAAAGCCGTGA	AGG	NGG	36	Deletion
MECP2	143729	92.4587	82.7948	chrX-153296374-153296381_5GGGAGTACdelG-143729-pos-i	+	CGGGTCTTGCGCTTCTTGAT	GGG	NGG	GGGAGTAC	G	5	TCTTGCGCTTCTT	GATGGGGTCTCCTGCA	16	TGCAGGAGACCCCATCAAGAAGCGCAAGA	0.46	143729-36-neg	-	GGCCAAAAAGAAAGCCGTGA	AGG	NGG	36	Deletion
MECP2	143729	85.6948	82.7948	chrX-153296374-153296381_4GGGAGTACdelG-143729-pos-i	+	GGGTCTTGCGCTTCTTGATG	GGG	NGG	GGGAGTAC	G	4	CTTGCGCTTCTTG	ATGGGGTCTCCTGCAC	16	GTGCAGGAGACCCCATCAAGAAGCGCAAG	0.54	143729-36-neg	-	GGCCAAAAAGAAAGCCGTGA	AGG	NGG	36	Deletion
MECP2	143729	91.5069	78.1657	chrX-153296374-153296381_12GGGAGTACdelG-143729-neg-i	-	GTCTTCTATCCGATCTGTGC	AGG	NGG	GGGAGTAC	G	12	CAGATCGGATAGA	GATGGGGTCTCCTGCA	16	GATGGGGTCTCCTGCACAGATCGGATAGA	0.46	143729-82-pos	+	CTTTCCCGCTCTTCTCACCG	AGG	NGG	82	Deletion
MECP2	143728	88.7759	82.7948	chrX-153296377-153296381_9AGTACdelA-143728-pos-i	+	CCGGGTCTTGCGCTTCTTGA	TGG	NGG	AGTAC	A	9	GTCTTGCGCTTCT	TGATGGGGAGGTCTCC	16	GGAGACCTCCCCATCAAGAAGCGCAAGAC	0.54	143728-36-neg	-	GGCCAAAAAGAAAGCCGTGA	AGG	NGG	36	Deletion
MECP2	143728	92.4587	82.7948	chrX-153296377-153296381_8AGTACdelA-143728-pos-i	+	CGGGTCTTGCGCTTCTTGAT	GGG	NGG	AGTAC	A	8	TCTTGCGCTTCTT	GATGGGGAGGTCTCCT	16	AGGAGACCTCCCCATCAAGAAGCGCAAGA	0.46	143728-36-neg	-	GGCCAAAAAGAAAGCCGTGA	AGG	NGG	36	Deletion
MECP2	143728	91.5069	78.1657	chrX-153296377-153296381_12AGTACdelA-143728-neg-i	-	GTCTTCTATCCGATCTGTGC	AGG	NGG	AGTAC	A	12	CAGATCGGATAGA	GGGGAGGTCTCCTGCA	16	GGGGAGGTCTCCTGCACAGATCGGATAGA	0.46	143728-85-pos	+	CTTTCCCGCTCTTCTCACCG	AGG	NGG	85	Deletion
MECP2	143730	88.7759	47.758	chrX-153296380-153296381_12ACdelA-143730-pos-i	+	CCGGGTCTTGCGCTTCTTGA	TGG	NGG	AC	A	12	GTCTTGCGCTTCT	TGATGGGGAGTAGGTC	16	GACCTACTCCCCATCAAGAAGCGCAAGAC	0.54	143730-57-neg	-	GGTGGCAGCCGCTGCCGCCG	AGG	NGG	57	Deletion
MECP2	143730	92.4587	47.758	chrX-153296380-153296381_11ACdelA-143730-pos-i	+	CGGGTCTTGCGCTTCTTGAT	GGG	NGG	AC	A	11	TCTTGCGCTTCTT	GATGGGGAGTAGGTCT	16	AGACCTACTCCCCATCAAGAAGCGCAAGA	0.46	143730-57-neg	-	GGTGGCAGCCGCTGCCGCCG	AGG	NGG	57	Deletion
MECP2	143730	85.6948	47.758	chrX-153296380-153296381_10ACdelA-143730-pos-i	+	GGGTCTTGCGCTTCTTGATG	GGG	NGG	AC	A	10	CTTGCGCTTCTTG	ATGGGGAGTAGGTCTC	16	GAGACCTACTCCCCATCAAGAAGCGCAAG	0.54	143730-57-neg	-	GGTGGCAGCCGCTGCCGCCG	AGG	NGG	57	Deletion
MECP2	143730	78.5617	47.758	chrX-153296380-153296381_3ACdelA-143730-pos-i	+	GCGCTTCTTGATGGGGAGTA	CGG	NGG	AC	A	3	TTCTTGATGGGGA	GTAGGTCTCCTGCACA	16	TGTGCAGGAGACCTACTCCCCATCAAGAA	0.46	143730-57-neg	-	GGTGGCAGCCGCTGCCGCCG	AGG	NGG	57	Deletion
MECP2	143730	91.5069	78.1657	chrX-153296380-153296381_12ACdelA-143730-neg-i	-	GTCTTCTATCCGATCTGTGC	AGG	NGG	AC	A	12	CAGATCGGATAGA	GAGTAGGTCTCCTGCA	16	GAGTAGGTCTCCTGCACAGATCGGATAGA	0.46	143730-88-pos	+	CTTTCCCGCTCTTCTCACCG	AGG	NGG	88	Deletion
MECP2	143726	80.0209	47.758	chrX-153296395-153296396_1GAdelG-143726-pos-i	+	GTACGGTCTCCTGCACAGAT	CGG	NGG	GA	G	1	GGTCTCCTGCACA	GTCGGATAGAAGACTC	16	GAGTCTTCTATCCGACTGTGCAGGAGACC	0.62	143726-42-neg	-	GGTGGCAGCCGCTGCCGCCG	AGG	NGG	42	Deletion
MECP2	374414	85.5512	88.7759	chrX-153296453-153296455_12CCAdelC-374414-neg-i	-	AAGAAACGGGGCCGAAAGCC	GGG	NGG	CCA	C	12	TTTCGGCCCCGTT	GCCACCACTCCCCGGC	16	GCCACCACTCCCCGGCTTTCGGCCCCGTT	0.62	374414-85-pos	+	CCGGGTCTTGCGCTTCTTGA	TGG	NGG	85	Deletion
MECP2	143704	66.494	73.0785	chrX-153296460-153296467_1CCCCGGCTdelC-143704-pos-i	+	GCGGCTGCCACCACACTCCC	CGG	NGG	CCCCGGCT	C	1	CTGCCACCACACT	CTTCGGCCCCGTTTCT	16	AGAAACGGGGCCGAAGAGTGTGGTGGCAG	0.62	143704-43-neg	-	CGGCAGGAAGCGAAAAGCTG	AGG	NGG	43	Deletion
MECP2	143704	88.5142	85.6948	chrX-153296460-153296467_1CCCCGGCTdelC-143704-neg-i	-	CAAGAAACGGGGCCGAAAGC	CGG	NGG	CCCCGGCT	C	1	TTCGGCCCCGTTT	GGCTGCCACCACACTC	16	GGCTGCCACCACACTCTTCGGCCCCGTTT	0.62	143704-90-pos	+	GGGTCTTGCGCTTCTTGATG	GGG	NGG	90	Deletion
MECP2	143704	75.2776	85.6948	chrX-153296460-153296467_13CCCCGGCTdelC-143704-neg-i	-	TCAGGCCATTCCCAAGAAAC	GGG	NGG	CCCCGGCT	C	13	TCTTGGGAATGGC	ACTCTTCGGCCCCGTT	16	ACTCTTCGGCCCCGTTTCTTGGGAATGGC	0.54	143704-90-pos	+	GGGTCTTGCGCTTCTTGATG	GGG	NGG	90	Deletion
MECP2	143703	66.494	73.0785	chrX-153296465-153296469_6GCTTTdelG-143703-pos-i	+	GCGGCTGCCACCACACTCCC	CGG	NGG	GCTTT	G	6	CTGCCACCACACT	CCCCGGCGGCCCCGTT	16	AACGGGGCCGCCGGGGAGTGTGGTGGCAG	0.62	143703-41-neg	-	CGGCAGGAAGCGAAAAGCTG	AGG	NGG	41	Deletion
MECP2	143703	84.055	78.5617	chrX-153296465-153296469_10GCTTTdelG-143703-neg-i	-	CAGGCCATTCCCAAGAAACG	GGG	NGG	GCTTT	G	10	TTCTTGGGAATGG	TCCCCGGCGGCCCCGT	16	TCCCCGGCGGCCCCGTTTCTTGGGAATGG	0.46	143703-88-pos	+	GCGCTTCTTGATGGGGAGTA	CGG	NGG	88	Deletion
MECP2	143702	66.494	73.0785	chrX-153296470-153296471_11CGdelC-143702-pos-i	+	GCGGCTGCCACCACACTCCC	CGG	NGG	CG	C	11	CTGCCACCACACT	CCCCGGCTTTCGCCCC	16	GGGGCGAAAGCCGGGGAGTGTGGTGGCAG	0.62	143702-39-neg	-	CGGCAGGAAGCGAAAAGCTG	AGG	NGG	39	Deletion
MECP2	143702	72.7186	80.0209	chrX-153296470-153296471_10CGdelC-143702-neg-i	-	CTCAGGCCATTCCCAAGAAA	CGG	NGG	CG	C	10	CTTGGGAATGGCC	GGCTTTCGCCCCGTTT	16	GGCTTTCGCCCCGTTTCTTGGGAATGGCC	0.62	143702-76-pos	+	GTACGGTCTCCTGCACAGAT	CGG	NGG	76	Deletion
MECP2	95202	66.494	97.677	chrX-153296472-153296473_13GCdelG-95202-pos-i	+	GCGGCTGCCACCACACTCCC	CGG	NGG	GC	G	13	CTGCCACCACACT	CCCCGGCTTTCGGCCC	16	GGGCCGAAAGCCGGGGAGTGTGGTGGCAG	0.62	95202-53-neg	-	TGGTGATCAAACGCCCCGGC	AGG	NGG	53	Deletion
MECP2	95202	72.7186	80.0209	chrX-153296472-153296473_8GCdelG-95202-neg-i	-	CTCAGGCCATTCCCAAGAAA	CGG	NGG	GC	G	8	CTTGGGAATGGCC	GGCTTTCGGCCCGTTT	16	GGCTTTCGGCCCGTTTCTTGGGAATGGCC	0.62	95202-78-pos	+	GTACGGTCTCCTGCACAGAT	CGG	NGG	78	Deletion
MECP2	143689	95.2986	66.494	chrX-153296523-153296524_6GCdelG-143689-neg-i	-	GTCATGGTGATCAAACGCCC	CGG	NGG	GC	G	6	CGTTTGATCACCA	TTCGCTTCCTGCGGGG	16	TTCGCTTCCTGCGGGGCGTTTGATCACCA	0.46	143689-64-pos	+	GCGGCTGCCACCACACTCCC	CGG	NGG	64	Deletion
MECP2	143687	95.2986	66.494	chrX-153296525-153296526_4CGdelC-143687-neg-i	-	GTCATGGTGATCAAACGCCC	CGG	NGG	CG	C	4	CGTTTGATCACCA	TTCGCTTCCTGCCGGG	16	TTCGCTTCCTGCCGGGCGTTTGATCACCA	0.46	143687-66-pos	+	GCGGCTGCCACCACACTCCC	CGG	NGG	66	Deletion
MECP2	143674	63.6042	66.494	chrX-153296539-153296540_6ACdelA-143674-neg-i	-	CACCACATCCACCCAGGTCA	TGG	NGG	AC	A	6	CCTGGGTGGATGT	GCGTTTGATCACATGA	16	GCGTTTGATCACATGACCTGGGTGGATGT	0.62	143674-80-pos	+	GCGGCTGCCACCACACTCCC	CGG	NGG	80	Deletion
MECP2	143674	59.5896	66.494	chrX-153296539-153296540_12ACdelA-143674-neg-i	-	TGGGGCCACCACATCCACCC	AGG	NGG	AC	A	12	TGGATGTGGTGGC	GATCACATGACCTGGG	16	GATCACATGACCTGGGTGGATGTGGTGGC	0.62	143674-80-pos	+	GCGGCTGCCACCACACTCCC	CGG	NGG	80	Deletion
MECP2	143667	78.9865	72.1877	chrX-153296563-153296564_15GCdelG-143667-pos-i	+	TTTGATCACCATGACCTGGG	TGG	NGG	GC	G	15	ATCACCATGACCT	GGGTGGATGTGGTGGC	16	GCCACCACATCCACCCAGGTCATGGTGAT	0.46	143667-67-neg	-	GGGTCCTGGAGAAAAGTCCT	GGG	NGG	67	Deletion
MECP2	143667	69.1	72.1877	chrX-153296563-153296564_9GCdelG-143667-pos-i	+	CACCATGACCTGGGTGGATG	TGG	NGG	GC	G	9	ATGACCTGGGTGG	ATGTGGTGGCCCACCC	16	GGGTGGGCCACCACATCCACCCAGGTCAT	0.62	143667-67-neg	-	GGGTCCTGGAGAAAAGTCCT	GGG	NGG	67	Deletion
MECP2	143667	39.7838	72.1877	chrX-153296563-153296564_6GCdelG-143667-pos-i	+	CATGACCTGGGTGGATGTGG	TGG	NGG	GC	G	6	ACCTGGGTGGATG	TGGTGGCCCACCCCCC	16	GGGGGGTGGGCCACCACATCCACCCAGGT	0.62	143667-67-neg	-	GGGTCCTGGAGAAAAGTCCT	GGG	NGG	67	Deletion
MECP2	11846	69.1	72.1877	chrX-153296568-153296569_14ACdelA-11846-pos-i	+	CACCATGACCTGGGTGGATG	TGG	NGG	AC	A	14	ATGACCTGGGTGG	ATGTGGTGGCCCCACC	16	GGTGGGGCCACCACATCCACCCAGGTCAT	0.62	11846-62-neg	-	GGGTCCTGGAGAAAAGTCCT	GGG	NGG	62	Deletion
MECP2	11846	39.7838	72.1877	chrX-153296568-153296569_11ACdelA-11846-pos-i	+	CATGACCTGGGTGGATGTGG	TGG	NGG	AC	A	11	ACCTGGGTGGATG	TGGTGGCCCCACCCCC	16	GGGGGTGGGGCCACCACATCCACCCAGGT	0.62	11846-62-neg	-	GGGTCCTGGAGAAAAGTCCT	GGG	NGG	62	Deletion
MECP2	143621	33.7009	77.2359	chrX-153296712-153296713_7TCdelT-143621-neg-i	-	TCCAGGAACTGGCAGAGGCC	GGG	NGG	TC	T	7	CTCTGCCAGTTCC	TTTGGGGCGTCCCGGC	16	TTTGGGGCGTCCCGGCCTCTGCCAGTTCC	0.62	143621-88-pos	+	ATCTTGACAAGGAGCTTCCC	AGG	NGG	88	Deletion
MECP2	143621	31.8515	77.2359	chrX-153296712-153296713_8TCdelT-143621-neg-i	-	CTCCAGGAACTGGCAGAGGC	CGG	NGG	TC	T	8	TCTGCCAGTTCCT	TTGGGGCGTCCCGGCC	16	TTGGGGCGTCCCGGCCTCTGCCAGTTCCT	0.54	143621-88-pos	+	ATCTTGACAAGGAGCTTCCC	AGG	NGG	88	Deletion
MECP2	143621	51.1721	77.2359	chrX-153296712-153296713_12TCdelT-143621-neg-i	-	AAAGCTCCAGGAACTGGCAG	AGG	NGG	TC	T	12	CCAGTTCCTGGAG	GGCGTCCCGGCCTCTG	16	GGCGTCCCGGCCTCTGCCAGTTCCTGGAG	0.62	143621-88-pos	+	ATCTTGACAAGGAGCTTCCC	AGG	NGG	88	Deletion
MECP2	143614	56.6284	74.889	chrX-153296747-153296748_10ATdelA-143614-pos-i	+	TCTGCCAGTTCCTGGAGCTT	TGG	NGG	AT	A	10	CCAGTTCCTGGAG	CTTTGGGAGATTGGGC	16	GCCCAATCTCCCAAAGCTCCAGGAACTGG	0.62	143614-48-neg	-	ACTTCACGGTAACTGGGAGA	GGG	NGG	48	Deletion
MECP2	143614	55.4599	74.889	chrX-153296747-153296748_9ATdelA-143614-pos-i	+	CTGCCAGTTCCTGGAGCTTT	GGG	NGG	AT	A	9	CAGTTCCTGGAGC	TTTGGGAGATTGGGCT	16	AGCCCAATCTCCCAAAGCTCCAGGAACTG	0.62	143614-48-neg	-	ACTTCACGGTAACTGGGAGA	GGG	NGG	48	Deletion
MECP2	143614	57.1722	74.889	chrX-153296747-153296748_1ATdelA-143614-pos-i	+	TCCTGGAGCTTTGGGAGATT	TGG	NGG	AT	A	1	GGAGCTTTGGGAG	ATTGGGCTTCTTAGGT	16	ACCTAAGAAGCCCAATCTCCCAAAGCTCC	0.62	143614-48-neg	-	ACTTCACGGTAACTGGGAGA	GGG	NGG	48	Deletion
MECP2	143602	84.8782	88.2791	chrX-153296783-153296784_8AGdelA-143602-pos-i	+	TAGGTGGTTTCTGCTCTCGC	CGG	NGG	AG	A	8	TGGTTTCTGCTCT	CGCCGGGAGGGCTCCC	16	GGGAGCCCTCCCGGCGAGAGCAGAAACCA	0.46	143602-50-neg	-	AAAGGTAGGCGACACATCCC	TGG	NGG	50	Deletion
MECP2	143602	86.9318	88.2791	chrX-153296783-153296784_7AGdelA-143602-pos-i	+	AGGTGGTTTCTGCTCTCGCC	GGG	NGG	AG	A	7	GGTTTCTGCTCTC	GCCGGGAGGGCTCCCT	16	AGGGAGCCCTCCCGGCGAGAGCAGAAACC	0.54	143602-50-neg	-	AAAGGTAGGCGACACATCCC	TGG	NGG	50	Deletion
MECP2	143602	92.7439	88.2791	chrX-153296783-153296784_4AGdelA-143602-pos-i	+	TGGTTTCTGCTCTCGCCGGG	AGG	NGG	AG	A	4	TTCTGCTCTCGCC	GGGAGGGCTCCCTCTC	16	GAGAGGGAGCCCTCCCGGCGAGAGCAGAA	0.62	143602-50-neg	-	AAAGGTAGGCGACACATCCC	TGG	NGG	50	Deletion
MECP2	143602	81.6356	92.4787	chrX-153296783-153296784_13AGdelA-143602-neg-i	-	GACTTCACGGTAACTGGGAG	AGG	NGG	AG	A	13	CCAGTTACCGTGA	GGGAGGGCTCCCTCTC	16	GGGAGGGCTCCCTCTCCCAGTTACCGTGA	0.54	143602-82-pos	+	TCTCGTGGTGCCGCTCCCTT	TGG	NGG	82	Deletion
MECP2	143601	84.8782	88.2791	chrX-153296789-153296791_14TCCdelT-143601-pos-i	+	TAGGTGGTTTCTGCTCTCGC	CGG	NGG	TCC	T	14	TGGTTTCTGCTCT	CGCCGGGAGGGGCTCT	16	AGAGCCCCTCCCGGCGAGAGCAGAAACCA	0.46	143601-43-neg	-	AAAGGTAGGCGACACATCCC	TGG	NGG	43	Deletion
MECP2	143601	86.9318	88.2791	chrX-153296789-153296791_13TCCdelT-143601-pos-i	+	AGGTGGTTTCTGCTCTCGCC	GGG	NGG	TCC	T	13	GGTTTCTGCTCTC	GCCGGGAGGGGCTCTC	16	GAGAGCCCCTCCCGGCGAGAGCAGAAACC	0.54	143601-43-neg	-	AAAGGTAGGCGACACATCCC	TGG	NGG	43	Deletion
MECP2	143601	92.7439	88.2791	chrX-153296789-153296791_10TCCdelT-143601-pos-i	+	TGGTTTCTGCTCTCGCCGGG	AGG	NGG	TCC	T	10	TTCTGCTCTCGCC	GGGAGGGGCTCTCTCC	16	GGAGAGAGCCCCTCCCGGCGAGAGCAGAA	0.62	143601-43-neg	-	AAAGGTAGGCGACACATCCC	TGG	NGG	43	Deletion
MECP2	143599	81.6356	89.143	chrX-153296795-153296796_1TCdelT-143599-neg-i	-	GACTTCACGGTAACTGGGAG	AGG	NGG	TC	T	1	CCAGTTACCGTGA	GGGAGGGGCTCCCTCT	16	GGGAGGGGCTCCCTCTCCAGTTACCGTGA	0.54	143599-83-pos	+	CGCTCCCTTTGGGGCGTCCC	CGG	NGG	83	Deletion
MECP2	143577	88.2791	56.6284	chrX-153296827-153296828_6TCdelT-143577-neg-i	-	AAAGGTAGGCGACACATCCC	TGG	NGG	TC	T	6	ATGTGTCGCCTAC	ATCATTAGGGTCAGGG	16	ATCATTAGGGTCAGGGATGTGTCGCCTAC	0.54	143577-90-pos	+	TCTGCCAGTTCCTGGAGCTT	TGG	NGG	90	Deletion
MECP2	143573	94.1186	79.5984	chrX-153296847-153296848_4CTdelC-143573-neg-i	-	GTTGATTGCGTACTTCGAAA	AGG	NGG	CT	C	4	CGAAGTACGCAAT	TGTGTCGCCTACCTTT	16	TGTGTCGCCTACCTTTCGAAGTACGCAAT	0.46	143573-88-pos	+	GGAGATTTGGGCTTCTTAGG	TGG	NGG	88	Deletion
MECP2	192294	59.4613	74.3172	chrX-153296888-153296889_11CTdelC-192294-neg-i	-	TGTTTGTCCCCACAGTCCCC	AGG	NGG	CT	C	11	GACTGTGGGGACA	AAAGGCTTTCCCTGGG	16	AAAGGCTTTCCCTGGGGACTGTGGGGACA	0.62	192294-69-pos	+	ACCGTGAAGTCAAAATCATT	AGG	NGG	69	Deletion
MECP2	143542	68.2193	52.7214	chrX-153297689-153297690_2AGdelA-143542-pos-i	+	CATCATACTTCCCAGCAGAG	CGG	NGG	AG	A	2	ATACTTCCCAGCA	GACGGCCAGATTTCCT	16	AGGAAATCTGGCCGTCTGCTGGGAAGTAT	0.46	143542-39-neg	-	ACCCCACCCTGCCTGAAGGC	TGG	NGG	39	Deletion
MECP2	143521	71.8308	62.2574	chrX-153297737-153297740_5GGGTdelG-143521-pos-i	+	TCCGTGTCCAGCCTTCAGGC	AGG	NGG	GGGT	G	5	TGTCCAGCCTTCA	GGCAGGGGGTCATCAT	16	ATGATGACCCCCTGCCTGAAGGCTGGACA	0.54	143521-49-neg	-	CTTCTGCCTCCCCCAAACAG	CGG	NGG	49	Deletion
MECP2	143521	76.2695	62.2574	chrX-153297737-153297740_4GGGTdelG-143521-pos-i	+	CCGTGTCCAGCCTTCAGGCA	GGG	NGG	GGGT	G	4	GTCCAGCCTTCAG	GCAGGGGGTCATCATA	16	TATGATGACCCCCTGCCTGAAGGCTGGAC	0.62	143521-49-neg	-	CTTCTGCCTCCCCCAAACAG	CGG	NGG	49	Deletion
MECP2	143521	61.3153	62.2574	chrX-153297737-153297740_1GGGTdelG-143521-pos-i	+	TGTCCAGCCTTCAGGCAGGG	TGG	NGG	GGGT	G	1	CAGCCTTCAGGCA	GGGGGTCATCATACAT	16	ATGTATGATGACCCCCTGCCTGAAGGCTG	0.62	143521-49-neg	-	CTTCTGCCTCCCCCAAACAG	CGG	NGG	49	Deletion
MECP2	560191	76.2695	62.2574	chrX-153297748-153297752_15TCATAdelT-560191-pos-i	+	CCGTGTCCAGCCTTCAGGCA	GGG	NGG	TCATA	T	15	GTCCAGCCTTCAG	GCAGGGTGGGGTCATC	16	GATGACCCCACCCTGCCTGAAGGCTGGAC	0.62	560191-37-neg	-	CTTCTGCCTCCCCCAAACAG	CGG	NGG	37	Deletion
MECP2	560191	92.7502	68.2193	chrX-153297748-153297752_15TCATAdelT-560191-neg-i	-	GCGCTCCATCATCCGTGACC	GGG	NGG	TCATA	T	15	CACGGATGATGGA	ATCATGGGTCCCCGGT	16	ATCATGGGTCCCCGGTCACGGATGATGGA	0.54	560191-61-pos	+	CATCATACTTCCCAGCAGAG	CGG	NGG	61	Deletion
MECP2	156609	80.6531	73.5615	chrX-153297759-153297760_8TCdelT-156609-pos-i	+	CAGGGTGGGGTCATCATACA	TGG	NGG	TC	T	8	GTGGGGTCATCAT	ACATGGGTCCCGGTCA	16	TGACCGGGACCCATGTATGATGACCCCAC	0.54	156609-55-neg	-	AGGCTCCGCCCCGGCTGTGC	CGG	NGG	55	Deletion
MECP2	156609	75.1095	73.5615	chrX-153297759-153297760_7TCdelT-156609-pos-i	+	AGGGTGGGGTCATCATACAT	GGG	NGG	TC	T	7	TGGGGTCATCATA	CATGGGTCCCGGTCAC	16	GTGACCGGGACCCATGTATGATGACCCCA	0.46	156609-55-neg	-	AGGCTCCGCCCCGGCTGTGC	CGG	NGG	55	Deletion
MECP2	156609	92.7502	68.2193	chrX-153297759-153297760_7TCdelT-156609-neg-i	-	GCGCTCCATCATCCGTGACC	GGG	NGG	TC	T	7	CACGGATGATGGA	ATACATGGGTCCCGGT	16	ATACATGGGTCCCGGTCACGGATGATGGA	0.54	156609-72-pos	+	CATCATACTTCCCAGCAGAG	CGG	NGG	72	Deletion
MECP2	156609	95.6178	68.2193	chrX-153297759-153297760_8TCdelT-156609-neg-i	-	GGCGCTCCATCATCCGTGAC	CGG	NGG	TC	T	8	ACGGATGATGGAG	TACATGGGTCCCGGTC	16	TACATGGGTCCCGGTCACGGATGATGGAG	0.54	156609-72-pos	+	CATCATACTTCCCAGCAGAG	CGG	NGG	72	Deletion
MECP2	143511	62.2574	68.2193	chrX-153297775-153297777_12ATGdelA-143511-neg-i	-	CTTCTGCCTCCCCCAAACAG	CGG	NGG	ATG	A	12	TTTGGGGGAGGCA	GATGAGAGCGCCGCTG	16	GATGAGAGCGCCGCTGTTTGGGGGAGGCA	0.62	143511-88-pos	+	CATCATACTTCCCAGCAGAG	CGG	NGG	88	Deletion
MECP2	435842	73.1845	57.6669	chrX-153297819-153297820_3CGdelC-435842-pos-i	+	CAGAAGCTTCCGGCACAGCC	GGG	NGG	CG	C	3	AGCTTCCGGCACA	GCCGGGCGGAGCCTGA	16	TCAGGCTCCGCCCGGCTGTGCCGGAAGCT	0.62	435842-42-neg	-	TCTGCTGAGCCCGCAGAGGC	AGG	NGG	42	Deletion
MECP2	143499	57.8863	80.6531	chrX-153297833-153297834_6ACdelA-143499-neg-i	-	GCAAAGCAGAGACATCAGAA	GGG	NGG	AC	A	6	TGATGTCTCTGCT	GCGGAGCCTGACCTTC	16	GCGGAGCCTGACCTTCTGATGTCTCTGCT	0.46	143499-82-pos	+	CAGGGTGGGGTCATCATACA	TGG	NGG	82	Deletion
MECP2	11818	39.7793	NA	chrX-153297866-153297868_4CGGdelC-11818-pos-i	+	CTCTGCTTTGCCTGCCTCTG	CGG	NGG	CGG	C	4	GCTTTGCCTGCCT	CTGCGCTCAGCAGAGT	16	ACTCTGCTGAGCGCAGAGGCAGGCAAAGC	0.62	11818-51-neg	-	GATAAGAAAGAAGAGAAAGA	GGG	NGG	51	Deletion
MECP2	635825	76.8544	69.6284	chrX-153297975-153297976_6GCdelG-635825-pos-i	+	ACTTGAGGGGTTTGTCCTTG	AGG	NGG	GC	G	6	GAGGGGTTTGTCC	TTGAGGCCTGGAGGTC	16	GACCTCCAGGCCTCAAGGACAAACCCCTC	0.62	635825-80-neg	-	TGCTCACTTGTTCTGCAGAC	TGG	NGG	80	Deletion
MECP2	635825	66.3244	46.5427	chrX-153297975-153297976_6GCdelG-635825-neg-i	-	TCAGAAGACCAGGACCTCCA	GGG	NGG	GC	G	6	AGGTCCTGGTCTT	TGTCCTTGAGGCCTGG	16	TGTCCTTGAGGCCTGGAGGTCCTGGTCTT	0.54	635825-88-pos	+	TCAGCAGAGTGGTGGGCTGA	TGG	NGG	88	Deletion
MECP2	635825	74.0047	46.5427	chrX-153297975-153297976_7GCdelG-635825-neg-i	-	GTCAGAAGACCAGGACCTCC	AGG	NGG	GC	G	7	GGTCCTGGTCTTC	GTCCTTGAGGCCTGGA	16	GTCCTTGAGGCCTGGAGGTCCTGGTCTTC	0.62	635825-88-pos	+	TCAGCAGAGTGGTGGGCTGA	TGG	NGG	88	Deletion
FLNA	652215	76.8499	61.9634	chrX-153577287-153577289_7TCCdelT-652215-neg-i	-	TCCTACCTGCTCAAGGACAA	GGG	NGG	TCC	T	7	TCCTTGAGCAGGT	AGTGTGTACTCCCTTG	16	AGTGTGTACTCCCTTGTCCTTGAGCAGGT	0.54	652215-86-pos	+	TTGGGGGCTGCCGGCTGGCA	CGG	NGG	86	Deletion
FLNA	652215	66.9433	61.9634	chrX-153577287-153577289_8TCCdelT-652215-neg-i	-	GTCCTACCTGCTCAAGGACA	AGG	NGG	TCC	T	8	CCTTGAGCAGGTA	GTGTGTACTCCCTTGT	16	GTGTGTACTCCCTTGTCCTTGAGCAGGTA	0.54	652215-86-pos	+	TTGGGGGCTGCCGGCTGGCA	CGG	NGG	86	Deletion
FLNA	652215	76.1655	61.9634	chrX-153577287-153577289_14TCCdelT-652215-neg-i	-	CAGCGTGTCCTACCTGCTCA	AGG	NGG	TCC	T	14	GCAGGTAGGACAC	ACTCCCTTGTCCTTGA	16	ACTCCCTTGTCCTTGAGCAGGTAGGACAC	0.62	652215-86-pos	+	TTGGGGGCTGCCGGCTGGCA	CGG	NGG	86	Deletion
FLNA	213523	71.1087	87.6256	chrX-153580716-153580717_14CGdelC-213523-pos-i	+	GTGTGTGTGCCCATCTCAGC	GGG	NGG	CG	C	14	GTGTGCCCATCTC	AGCGGGAACAAAGCGA	16	TCGCTTTGTTCCCGCTGAGATGGGCACAC	0.62	213523-45-neg	-	CCCATCGGGCAAGACCCATG	AGG	NGG	45	Deletion
FLNA	213523	80.2593	87.6256	chrX-153580716-153580717_4CGdelC-213523-pos-i	+	CCATCTCAGCGGGAACAAAG	CGG	NGG	CG	C	4	CTCAGCGGGAACA	AAGCGATGCAGTAGGT	16	ACCTACTGCATCGCTTTGTTCCCGCTGAG	0.62	213523-45-neg	-	CCCATCGGGCAAGACCCATG	AGG	NGG	45	Deletion
FLNA	405447	87.9996	81.5496	chrX-153581696-153581698_3CAGdelC-405447-pos-i	+	ACGCAGCCGCTTCAGCAAAC	AGG	NGG	CAG	C	3	AGCCGCTTCAGCA	AACGGCTCCTCCCGGC	16	GCCGGGAGGAGCCGTTTGCTGAAGCGGCT	0.62	405447-41-neg	-	GACGGATCTCAGCCTGCTGA	CGG	NGG	41	Deletion
FLNA	405447	84.7465	81.5496	chrX-153581696-153581698_2CAGdelC-405447-pos-i	+	CGCAGCCGCTTCAGCAAACA	GGG	NGG	CAG	C	2	GCCGCTTCAGCAA	ACGGCTCCTCCCGGCC	16	GGCCGGGAGGAGCCGTTTGCTGAAGCGGC	0.62	405447-41-neg	-	GACGGATCTCAGCCTGCTGA	CGG	NGG	41	Deletion
FLNA	575768	60.3421	92.1745	chrX-153582325-153582326_13TGdelT-575768-pos-i	+	CTTGGTGTTGACGGTGAAGG	TGG	NGG	TG	T	13	GTGTTGACGGTGA	AGGTGGCAGGCTTTTC	16	GAAAAGCCTGCCACCTTCACCGTCAACAC	0.54	575768-52-neg	-	TATGTGGATTACGTCAACTG	TGG	NGG	52	Deletion
FLNA	575768	58.9902	92.1745	chrX-153582325-153582326_9TGdelT-575768-pos-i	+	GTGTTGACGGTGAAGGTGGC	AGG	NGG	TG	T	9	TGACGGTGAAGGT	GGCAGGCTTTTCACTA	16	TAGTGAAAAGCCTGCCACCTTCACCGTCA	0.54	575768-52-neg	-	TATGTGGATTACGTCAACTG	TGG	NGG	52	Deletion
FLNA	11764	67.1813	88.3644	chrX-153587769-153587770_2GCdelG-11764-neg-i	-	TCTGTTTGGACCAGGGGAGC	TGG	NGG	GC	G	2	CCCCTGGTCCAAA	GGCCGCCCGTGCCAGT	16	GGCCGCCCGTGCCAGTCCCCTGGTCCAAA	0.62	11764-60-pos	+	GCCGTCCTTGTTATCCATGC	AGG	NGG	60	Deletion
FLNA	11764	88.362	88.3644	chrX-153587769-153587770_10GCdelG-11764-neg-i	-	ACCGGCTGTCTGTTTGGACC	AGG	NGG	GC	G	10	CCAAACAGACAGC	GTGCCAGTCCCCTGGT	16	GTGCCAGTCCCCTGGTCCAAACAGACAGC	0.54	11764-60-pos	+	GCCGTCCTTGTTATCCATGC	AGG	NGG	60	Deletion
FLNA	373811	48.3285	72.5537	chrX-153590153-153590154_7ACdelA-373811-neg-i	-	TTCCCTTCTGCACCCTTCCC	AGG	NGG	AC	A	7	AAGGGTGCAGAAG	GCCTACTGGACCTGGG	16	GCCTACTGGACCTGGGAAGGGTGCAGAAG	0.54	373811-87-pos	+	CAGACACCTTGATCTTGCTG	AGG	NGG	87	Deletion
FLNA	659278	93.3169	70.0199	chrX-153590898-153590899_6GCdelG-659278-pos-i	+	GTCGAAGTCGATGTCAGCTT	CGG	NGG	GC	G	6	AAGTCGATGTCAG	CTTCGGGGGGCCTACC	16	GGTAGGCCCCCCGAAGCTGACATCGACTT	0.46	659278-51-neg	-	CGCTCCTCTCCCCGCCGCAG	GGG	NGG	51	Deletion
FLNA	659278	95.7304	70.0199	chrX-153590898-153590899_3GCdelG-659278-pos-i	+	GAAGTCGATGTCAGCTTCGG	CGG	NGG	GC	G	3	TCGATGTCAGCTT	CGGGGGGCCTACCACT	16	AGTGGTAGGCCCCCCGAAGCTGACATCGA	0.46	659278-51-neg	-	CGCTCCTCTCCCCGCCGCAG	GGG	NGG	51	Deletion
FLNA	659278	92.9533	70.0199	chrX-153590898-153590899_2GCdelG-659278-pos-i	+	AAGTCGATGTCAGCTTCGGC	GGG	NGG	GC	G	2	CGATGTCAGCTTC	GGGGGGCCTACCACTC	16	GAGTGGTAGGCCCCCCGAAGCTGACATCG	0.54	659278-51-neg	-	CGCTCCTCTCCCCGCCGCAG	GGG	NGG	51	Deletion
FLNA	659278	97.2663	70.0199	chrX-153590898-153590899_1GCdelG-659278-pos-i	+	AGTCGATGTCAGCTTCGGCG	GGG	NGG	GC	G	1	GATGTCAGCTTCG	GGGGGCCTACCACTCC	16	GGAGTGGTAGGCCCCCCGAAGCTGACATC	0.54	659278-51-neg	-	CGCTCCTCTCCCCGCCGCAG	GGG	NGG	51	Deletion
FLNA	659278	74.62	66.3115	chrX-153590898-153590899_15GCdelG-659278-neg-i	-	CATCAAGTGTGCCCCTGGAG	TGG	NGG	GC	G	15	CAGGGGCACACTT	GGGGGGCCTACCACTC	16	GGGGGGCCTACCACTCCAGGGGCACACTT	0.62	659278-73-pos	+	TGGTGTAGCTGCCAGCCCCC	CGG	NGG	73	Deletion
FLNA	623183	66.4275	52.7221	chrX-153592894-153592896_3CCTdelC-623183-neg-i	-	CCAGGACTTCCACCCAGACA	GGG	NGG	CCT	C	3	CTGGGTGGAAGTC	GCCTGCTCTTTACCGT	16	GCCTGCTCTTTACCGTCTGGGTGGAAGTC	0.62	623183-90-pos	+	GAGCTACAACCCAGGCAGGG	TGG	NGG	90	Deletion
FLNA	11751	79.6461	95.3547	chrX-153599322-153599327_14TGGGCCdelT-11751-pos-i	+	ACACGTTCTCAAGCTGCATT	TGG	NGG	TGGGCC	T	14	GTTCTCAAGCTGC	ATTTGGCGGAAAGTGC	16	GCACTTTCCGCCAAATGCAGCTTGAGAAC	0.54	11751-46-neg	-	GCGGCTTATCGCGCTGTTGG	AGG	NGG	46	Deletion
FLNA	11751	89.5086	95.3547	chrX-153599322-153599327_4TGGGCCdelT-11751-pos-i	+	AAGCTGCATTTGGCGGAAAG	TGG	NGG	TGGGCC	T	4	TGCATTTGGCGGA	AAGTGCTGGTTGTGCT	16	AGCACAACCAGCACTTTCCGCCAAATGCA	0.54	11751-46-neg	-	GCGGCTTATCGCGCTGTTGG	AGG	NGG	46	Deletion
FLNA	11751	87.9186	95.3547	chrX-153599322-153599327_3TGGGCCdelT-11751-pos-i	+	AGCTGCATTTGGCGGAAAGT	GGG	NGG	TGGGCC	T	3	GCATTTGGCGGAA	AGTGCTGGTTGTGCTT	16	AAGCACAACCAGCACTTTCCGCCAAATGC	0.54	11751-46-neg	-	GCGGCTTATCGCGCTGTTGG	AGG	NGG	46	Deletion
FLNA	11751	93.4162	97.5905	chrX-153599322-153599327_5TGGGCCdelT-11751-neg-i	-	TGCACCGCAAGCACAACCAG	CGG	NGG	TGGGCC	T	5	GTTGTGCTTGCGG	TTGGCGGAAAGTGCTG	16	TTGGCGGAAAGTGCTGGTTGTGCTTGCGG	0.62	11751-82-pos	+	TTCGGGGCGTCCCTCACCGA	TGG	NGG	82	Deletion
FLNA	488065	76.5425	81.9341	chrX-153599594-153599596_3CGAdelC-488065-neg-i	-	AAATGAGTAGCTCCCACTCT	CGG	NGG	CGA	C	3	GTGGGAGCTACTC	GCTCTGGCCCGCCCGA	16	GCTCTGGCCCGCCCGAGTGGGAGCTACTC	0.62	488065-88-pos	+	TCCACGGCGCGTCCTCCGCC	AGG	NGG	88	Deletion
EMD	280697	84.8518	58.392	chrX-153607903-153607904_11ACdelA-280697-pos-i	+	AGCTGACCACCTTGCTGCGC	CGG	NGG	AC	A	11	GACCACCTTGCTG	CGCCGGTACAAATCCC	16	GGGATTTGTACCGGCGCAGCAAGGTGGTC	0.62	280697-49-neg	-	ACGAGGAGGGGGCCCGGAAG	GGG	NGG	49	Deletion
EMD	280697	91.4012	63.4707	chrX-153607903-153607904_10ACdelA-280697-neg-i	-	GTACCTACTACAGGCCCGTG	CGG	NGG	AC	A	10	GGGCCTGTAGTAG	GGTACAAATCCCGCAC	16	GGTACAAATCCCGCACGGGCCTGTAGTAG	0.62	280697-89-pos	+	GGTAGGCCCGGGCCGCCGCC	AGG	NGG	89	Deletion
EMD	289486	69.4594	93.5178	chrX-153608361-153608366_12TTACTCdelT-289486-pos-i	+	GTATGATCTTCCCAAGAAAG	AGG	NGG	TTACTC	T	12	GATCTTCCCAAGA	AAGAGGACGCTTTACC	16	GGTAAAGCGTCCTCTTTCTTGGGAAGATC	0.46	289486-51-neg	-	TCCCTGACGAAGTCGGGTGA	AGG	NGG	51	Deletion
EMD	289486	59.2894	96.5297	chrX-153608361-153608366_9TTACTCdelT-289486-neg-i	-	CCCCTGCCTTACCCTTGCTC	TGG	NGG	TTACTC	T	9	CAAGGGTAAGGCA	GGACGCTTTACCAGAG	16	GGACGCTTTACCAGAGCAAGGGTAAGGCA	0.54	289486-47-pos	+	CCAGACTTGAATTCGACTAG	AGG	NGG	47	Deletion
TAZ	518893	86.5788	70.2525	chrX-153640456-153640457_7AGdelA-518893-pos-i	+	CCACCTGACCGTGCACAACA	GGG	NGG	AG	A	7	CTGACCGTGCACA	ACAGGGAGTGCTGTAC	16	GTACAGCACTCCCTGTTGTGCACGGTCAG	0.62	518893-41-neg	-	GGACACGGTGATGAGGGGCG	TGG	NGG	41	Deletion
TAZ	440320	83.1344	70.562	chrX-153647900-153647901_4AGdelA-440320-pos-i	+	AGGAGATGGCGTCTACCAGA	AGG	NGG	AG	A	4	GATGGCGTCTACC	AGAAGGGATGGACTTC	16	GAAGTCCATCCCTTCTGGTAGACGCCATC	0.62	440320-60-neg	-	GTCAGCCCTGCTGACCTTCT	GGG	NGG	60	Deletion
TAZ	440320	88.3642	70.562	chrX-153647900-153647901_3AGdelA-440320-pos-i	+	GGAGATGGCGTCTACCAGAA	GGG	NGG	AG	A	3	ATGGCGTCTACCA	GAAGGGATGGACTTCA	16	TGAAGTCCATCCCTTCTGGTAGACGCCAT	0.54	440320-60-neg	-	GTCAGCCCTGCTGACCTTCT	GGG	NGG	60	Deletion
TAZ	440320	89.0814	70.562	chrX-153647900-153647901_2AGdelA-440320-pos-i	+	GAGATGGCGTCTACCAGAAG	GGG	NGG	AG	A	2	TGGCGTCTACCAG	AAGGGATGGACTTCAT	16	ATGAAGTCCATCCCTTCTGGTAGACGCCA	0.62	440320-60-neg	-	GTCAGCCCTGCTGACCTTCT	GGG	NGG	60	Deletion
TAZ	626857	66.3697	40.8901	chrX-153648587-153648588_8TCdelT-626857-neg-i	-	CCCACCCACCTGTCCAAAGC	GGG	NGG	TC	T	8	TTGGACAGGTGGG	GCCCTACTTCCCCGCT	16	GCCCTACTTCCCCGCTTTGGACAGGTGGG	0.62	626857-90-pos	+	CTGGGACTCCCTCTGGTCCC	AGG	NGG	90	Deletion
GDI1	29933	78.466	64.3772	chrX-153670766-153670768_10TGAdelT-29933-pos-i	+	TTGTATGAGCCCATTGATGA	TGG	NGG	TGA	T	10	ATGAGCCCATTGA	TGATGGTTGTGAGCCA	16	TGGCTCACAACCATCATCAATGGGCTCAT	0.46	29933-41-neg	-	GGTATCCTGGGCGGGCAGCC	AGG	NGG	41	Deletion
GDI1	29933	84.9206	74.8822	chrX-153670766-153670768_10TGAdelT-29933-neg-i	-	GCTGGGACGAGCTGCTTACC	TGG	NGG	TGA	T	10	AAGCAGCTCGTCC	TGGTTGTGAGCCAGGT	16	TGGTTGTGAGCCAGGTAAGCAGCTCGTCC	0.62	29933-82-pos	+	GAAGGGCATGGCCCATTGTG	AGG	NGG	82	Deletion
IKBKG	372591	72.2876	36.6886	chrX-153784409-153784410_4CGdelC-372591-pos-i	+	GGCAGAGCAACCAGATTCTG	CGG	NGG	CG	C	4	GAGCAACCAGATT	CTGCGGAGCGCTGCGA	16	TCGCAGCGCTCCGCAGAATCTGGTTGCTC	0.46	372591-39-neg	-	CTCCTTCTCCTCCCTCTGGC	TGG	NGG	39	Deletion
IKBKG	419829	74.5514	64.0912	chrX-153788764-153788765_3TCdelT-419829-neg-i	-	GCTGACTCACTTCTCCTCCG	AGG	NGG	TC	T	3	AGGAGAAGTGAGT	GCGCCAGGCCGCCTGG	16	GCGCCAGGCCGCCTGGAGGAGAAGTGAGT	0.46	419829-72-pos	+	GCAGCAGCAGCACAGCGTGC	AGG	NGG	72	Deletion
F8	10313	78.5831	86.5909	chrX-154091466-154091468_11GTTdelG-10313-neg-i	-	TTGGCAATGTGGATTCATCT	GGG	NGG	GTT	G	11	TGAATCCACATTG	ATTGTGTTATCCCAGA	16	ATTGTGTTATCCCAGATGAATCCACATTG	0.38	10313-54-pos	+	CTGCGAATGCTATAATGAGT	TGG	NGG	54	Deletion
F8	10313	71.4258	86.5909	chrX-154091466-154091468_12GTTdelG-10313-neg-i	-	TTTGGCAATGTGGATTCATC	TGG	NGG	GTT	G	12	GAATCCACATTGC	TTGTGTTATCCCAGAT	16	TTGTGTTATCCCAGATGAATCCACATTGC	0.46	10313-54-pos	+	CTGCGAATGCTATAATGAGT	TGG	NGG	54	Deletion
F8	10259	58.1096	67.5676	chrX-154157733-154157737_15ATCTTdelA-10259-pos-i	+	GTAAGAAATGACTGCTTTCT	TGG	NGG	ATCTT	A	15	GAAATGACTGCTT	TCTTGGACCCCAGAAT	16	ATTCTGGGGTCCAAGAAAGCAGTCATTTC	0.38	10259-58-neg	-	TAGACCTATATATCTGACCA	GGG	NGG	58	Deletion
F8	10250	82.6951	63.4908	chrX-154159101-154159103_2ACTdelA-10250-neg-i	-	AATGTATCGTCAACAGAGAG	TGG	NGG	ACT	A	2	TCTGTTGACGATA	TTAAATAACCTACCAC	16	TTAAATAACCTACCACTCTGTTGACGATA	0.38	10250-65-pos	+	AGAGATGCTAACTTTGAATA	AGG	NGG	65	Deletion
F8	618101	90.9885	86.7461	chrX-154194334-154194336_13CTGdelC-618101-pos-i	+	AATAGCTTCACGAGTCTTAA	AGG	NGG	CTG	C	13	GCTTCACGAGTCT	TAAAGGTTTCATCTGT	16	ACAGATGAAACCTTTAAGACTCGTGAAGC	0.54	618101-38-neg	-	ATGGCCCTCAGCGGATTGGT	AGG	NGG	38	Deletion
F8	10194	78.9694	74.2873	chrX-154197707-154197708_9GCdelG-10194-pos-i	+	AGTTATTGGCGAGATTTCCA	AGG	NGG	GC	G	9	ATTGGCGAGATTT	CCAAGGACGCTGGCGA	16	TCGCCAGCGTCCTTGGAAATCTCGCCAAT	0.38	10194-74-neg	-	TATTGGCATGTGATTGGAAT	GGG	NGG	74	Deletion
F8	10194	87.7625	74.2873	chrX-154197707-154197708_1GCdelG-10194-pos-i	+	GCGAGATTTCCAAGGACGCC	TGG	NGG	GC	G	1	GATTTCCAAGGAC	GCTGGCGATGGTTCCT	16	AGGAACCATCGCCAGCGTCCTTGGAAATC	0.46	10194-74-neg	-	TATTGGCATGTGATTGGAAT	GGG	NGG	74	Deletion
F8	10194	93.0553	57.5605	chrX-154197707-154197708_6GCdelG-10194-neg-i	-	TCTTGTGAGGAACCATCGCC	AGG	NGG	GC	G	6	GATGGTTCCTCAC	TTCCAAGGACGCTGGC	16	TTCCAAGGACGCTGGCGATGGTTCCTCAC	0.54	10194-61-pos	+	AAAACAGTAGAAACTGTCCA	AGG	NGG	61	Deletion
F8	10188	84.7066	80.2193	chrX-154197765-154197766_3CAdelC-10188-pos-i	+	AGGAATATTGAGTGCACTTC	AGG	NGG	CA	C	3	ATATTGAGTGCAC	TTCGGAGTGGTGCCCA	16	TGGGCACCACTCCGAAGTGCACTCAATAT	0.38	10188-48-neg	-	CAGGTCTGATTGGATGCCAC	AGG	NGG	48	Deletion
F8	439682	74.9279	81.0821	chrX-154225365-154225366_12GCdelG-439682-pos-i	+	TAAACCTCAGCCTGGATGGT	AGG	NGG	GC	G	12	CCTCAGCCTGGAT	GGTAGGACCTAGAGAC	16	GTCTCTAGGTCCTACCATCCAGGCTGAGG	0.62	439682-73-neg	-	GTGACCTTGACTCTAACTTT	TGG	NGG	73	Deletion
F8	439682	73.5116	74.5747	chrX-154225365-154225366_1GCdelG-439682-neg-i	-	CTCATTCTTACAGGTCTGCT	AGG	NGG	GC	G	1	AGACCTGTAAGAA	GGATGGTAGGACCTAG	16	GGATGGTAGGACCTAGAGACCTGTAAGAA	0.38	439682-75-pos	+	CCAACAGCATGAAGACTGAC	AGG	NGG	75	Deletion
F8	439682	83.774	74.5747	chrX-154225365-154225366_10GCdelG-439682-neg-i	-	GGCGGACATCTCATTCTTAC	AGG	NGG	GC	G	10	AGAATGAGATGTC	GACCTAGAGACCTGTA	16	GACCTAGAGACCTGTAAGAATGAGATGTC	0.38	439682-75-pos	+	CCAACAGCATGAAGACTGAC	AGG	NGG	75	Deletion
SRY	9743	56.5496	64.1624	chrY-2655320-2655321_11ATdelA-9743-pos-i	+	CCTGTAATTTCTGTGCCTCC	TGG	NGG	AT	A	11	TAATTTCTGTGCC	TCCTGGAAGAAGGCCA	16	TGGCCTTCTTCCAGGAGGCACAGAAATTA	0.38	9743-46-neg	-	TCAGAGATCAGCAAGCAGCT	GGG	NGG	46	Deletion
AGRN	243036	95.9256	66.9199	chr1-957605-957605_6GsubA-243036-pos-i	+	TCGGGTCTGGCGGTACTTGA	AGG	NGG	G	A	6	GTCTGGCGGTACT	TGAAGAGCAAAGACCTGGTGGCCCGGGAGAGCCTGCTGGACGGCGGCAAC	50	GTTGCCGCCGTCCAGCAGGCTCTCCCGGGCCACCAGGTCTTTGCTCTTCAAGTACCGCCAGAC	0.62	243036-77-neg	-	CCTGGTTGTCACAGATGAGG	GGG	NGG	77	Transition
AGRN	243036	96.5321	66.9199	chr1-957605-957605_5GsubA-243036-pos-i	+	CGGGTCTGGCGGTACTTGAA	GGG	NGG	G	A	5	TCTGGCGGTACTT	GAAGAGCAAAGACCTGGTGGCCCGGGAGAGCCTGCTGGACGGCGGCAACA	50	TGTTGCCGCCGTCCAGCAGGCTCTCCCGGGCCACCAGGTCTTTGCTCTTCAAGTACCGCCAGA	0.54	243036-77-neg	-	CCTGGTTGTCACAGATGAGG	GGG	NGG	77	Transition
AGRN	126556	85.7151	91.1572	chr1-976962-976962_28CsubT-126556-pos-i	+	GGCGCCCTGAGATGCTCCTA	CGG	NGG	C	T	28	CCCTGAGATGCTC	CTACGGCCCGAGAGCTGCCCTGCCCGGTAGGCGCCAGTGTGTGGGGACGA	50	TCGTCCCCACACACTGGCGCCTACCGGGCAGGGCAGCTCTCGGGCCGTAGGAGCATCTCAGGG	0.62	126556-62-neg	-	GACCCCGGGCGGCCCCCGAT	CGG	NGG	62	Transition
AGRN	243039	67.638	92.8324	chr1-985853-985853_36GsubA-243039-pos-i	+	CCCCAGGGAGAAGATGGCGC	TGG	NGG	G	A	36	AGGGAGAAGATGG	CGCTGGAGGTCGTGTTCCTGGCACGAGGCCCCAGCAGCCTCCTGCTCTAC	50	GTAGAGCAGGAGGCTGCTGGGGCCTCGTGCCAGGAACACGACCTCCAGCGCCATCTTCTCCCT	0.54	243039-74-neg	-	CGTAGCGGAACTCCAGGCGG	CGG	NGG	74	Transition
AGRN	243039	48.0864	92.8324	chr1-985853-985853_33GsubA-243039-pos-i	+	CAGGGAGAAGATGGCGCTGG	AGG	NGG	G	A	33	GAGAAGATGGCGC	TGGAGGTCGTGTTCCTGGCACGAGGCCCCAGCAGCCTCCTGCTCTACAAC	50	GTTGTAGAGCAGGAGGCTGCTGGGGCCTCGTGCCAGGAACACGACCTCCAGCGCCATCTTCTC	0.62	243039-74-neg	-	CGTAGCGGAACTCCAGGCGG	CGG	NGG	74	Transition
AGRN	243039	83.9541	92.8324	chr1-985853-985853_14GsubA-243039-pos-i	+	GAGGTCGTGTTCCTGGCACG	AGG	NGG	G	A	14	TCGTGTTCCTGGC	ACGAGGCCCCAGCAGCCTCCTGCTCTACAACGGGCAGAAGACGGACGGCA	50	TGCCGTCCGTCTTCTGCCCGTTGTAGAGCAGGAGGCTGCTGGGGCCTCGTGCCAGGAACACGA	0.62	243039-74-neg	-	CGTAGCGGAACTCCAGGCGG	CGG	NGG	74	Transition
AGRN	243039	76.0106	65.0926	chr1-985853-985853_8GsubA-243039-neg-i	-	TCTGCCCGTTGTAGAGCAGG	AGG	NGG	G	A	8	GCTCTACAACGGG	AAGATGGCGCTGGAGGTCGTGTTCCTGGCACGAGGCCCCAGCAGCCTCCT	50	AAGATGGCGCTGGAGGTCGTGTTCCTGGCACGAGGCCCCAGCAGCCTCCTGCTCTACAACGGG	0.62	243039-89-pos	+	CCTCCGTCTCTCCTGTGGGG	AGG	NGG	89	Transition
AGRN	243039	84.4903	65.0926	chr1-985853-985853_11GsubA-243039-neg-i	-	TCTTCTGCCCGTTGTAGAGC	AGG	NGG	G	A	11	CTACAACGGGCAG	ATGGCGCTGGAGGTCGTGTTCCTGGCACGAGGCCCCAGCAGCCTCCTGCT	50	ATGGCGCTGGAGGTCGTGTTCCTGGCACGAGGCCCCAGCAGCCTCCTGCTCTACAACGGGCAG	0.62	243039-89-pos	+	CCTCCGTCTCTCCTGTGGGG	AGG	NGG	89	Transition
AGRN	243040	56.0315	87.7249	chr1-987155-987155_32GsubA-243040-pos-i	+	GGGCTGGTGGAGAAGTCAGC	GGG	NGG	G	A	32	TGGTGGAGAAGTC	AGCGGGGGACGTGGATACCTTGGCCTTTGACAGGCGGACCTTTGTCGAGT	50	ACTCGACAAAGGTCCGCCTGTCAAAGGCCAAGGTATCCACGTCCCCCGCTGACTTCTCCACCA	0.54	243040-40-neg	-	GAGGATGGCACGTTACCTCT	CGG	NGG	40	Transition
AGRN	243040	63.5287	87.7249	chr1-987155-987155_31GsubA-243040-pos-i	+	GGCTGGTGGAGAAGTCAGCG	GGG	NGG	G	A	31	GGTGGAGAAGTCA	GCGGGGGACGTGGATACCTTGGCCTTTGACAGGCGGACCTTTGTCGAGTA	50	TACTCGACAAAGGTCCGCCTGTCAAAGGCCAAGGTATCCACGTCCCCCGCTGACTTCTCCACC	0.54	243040-40-neg	-	GAGGATGGCACGTTACCTCT	CGG	NGG	40	Transition
AGRN	243040	66.7438	87.7249	chr1-987155-987155_30GsubA-243040-pos-i	+	GCTGGTGGAGAAGTCAGCGG	GGG	NGG	G	A	30	GTGGAGAAGTCAG	CGGGGGACGTGGATACCTTGGCCTTTGACAGGCGGACCTTTGTCGAGTAC	50	GTACTCGACAAAGGTCCGCCTGTCAAAGGCCAAGGTATCCACGTCCCCCGCTGACTTCTCCAC	0.54	243040-40-neg	-	GAGGATGGCACGTTACCTCT	CGG	NGG	40	Transition
AGRN	243040	88.6087	87.7249	chr1-987155-987155_15GsubA-243040-pos-i	+	AGCGGGGGACGTGGATACCT	TGG	NGG	G	A	15	GGGGACGTGGATA	CCTTGGCCTTTGACAGGCGGACCTTTGTCGAGTACCTCAACGCTGTGACC	50	GGTCACAGCGTTGAGGTACTCGACAAAGGTCCGCCTGTCAAAGGCCAAGGTATCCACGTCCCC	0.62	243040-40-neg	-	GAGGATGGCACGTTACCTCT	CGG	NGG	40	Transition
AGRN	243040	79.8094	87.7249	chr1-987155-987155_5GsubA-243040-pos-i	+	GTGGATACCTTGGCCTTTGA	CGG	NGG	G	A	5	ATACCTTGGCCTT	TGACAGGCGGACCTTTGTCGAGTACCTCAACGCTGTGACCGAGAGGTAAC	50	GTTACCTCTCGGTCACAGCGTTGAGGTACTCGACAAAGGTCCGCCTGTCAAAGGCCAAGGTAT	0.46	243040-40-neg	-	GAGGATGGCACGTTACCTCT	CGG	NGG	40	Transition
AGRN	243040	87.1516	87.7249	chr1-987155-987155_1GsubA-243040-pos-i	+	ATACCTTGGCCTTTGACGGG	CGG	NGG	G	A	1	CTTGGCCTTTGAC	AGGCGGACCTTTGTCGAGTACCTCAACGCTGTGACCGAGAGGTAACGTGC	50	GCACGTTACCTCTCGGTCACAGCGTTGAGGTACTCGACAAAGGTCCGCCTGTCAAAGGCCAAG	0.54	243040-40-neg	-	GAGGATGGCACGTTACCTCT	CGG	NGG	40	Transition
AGRN	243040	93.0454	69.8254	chr1-987155-987155_13GsubA-243040-neg-i	-	AGCGTTGAGGTACTCGACAA	AGG	NGG	G	A	13	TCGAGTACCTCAA	GAAGTCAGCGGGGGACGTGGATACCTTGGCCTTTGACAGGCGGACCTTTG	50	GAAGTCAGCGGGGGACGTGGATACCTTGGCCTTTGACAGGCGGACCTTTGTCGAGTACCTCAA	0.46	243040-81-pos	+	GGATGGGCCCGGAGCCCACG	AGG	NGG	81	Transition
AGRN	243040	87.7249	69.8254	chr1-987155-987155_40GsubA-243040-neg-i	-	GAGGATGGCACGTTACCTCT	CGG	NGG	G	A	40	GGTAACGTGCCAT	GGCCTTTGACAGGCGGACCTTTGTCGAGTACCTCAACGCTGTGACCGAGA	50	GGCCTTTGACAGGCGGACCTTTGTCGAGTACCTCAACGCTGTGACCGAGAGGTAACGTGCCAT	0.54	243040-81-pos	+	GGATGGGCCCGGAGCCCACG	AGG	NGG	81	Transition
TNFRSF4	96692	94.1615	75.4367	chr1-1149118-1149118_18GsubA-96692-pos-i	+	ACCACGTCGTTGTAGAAGCC	CGG	NGG	G	A	18	CGTCGTTGTAGAA	GCCCGGCCCGCACGGACAGCACACCGTGTTCTGGGAGCGGCTGCAGCGGC	50	GCCGCTGCAGCCGCTCCCAGAACACGGTGTGCTGTCCGTGCGGGCCGGGCTTCTACAACGACG	0.46	96692-42-neg	-	CTCTGCTGCAGGCAACGGGA	TGG	NGG	42	Transition
B3GALT6	60493	69.4278	69.8695	chr1-1167674-1167674_7CsubT-60493-pos-i	+	CGGGCGCCATGAAGCTGCTG	CGG	NGG	C	T	7	CGCCATGAAGCTG	CTGCGGTGGGCGTGGCGGCGGCGGGCGGCGCTAGGCCTGGGCACGCTGGC	50	GCCAGCGTGCCCAGGCCTAGCGCCGCCCGCCGCCGCCACGCCCACCGCAGCAGCTTCATGGCG	0.62	60493-74-neg	-	GCTCGGCCGCGCAGCGCGCC	AGG	NGG	74	Transition
B3GALT6	60493	67.65	69.8695	chr1-1167674-1167674_4CsubT-60493-pos-i	+	GCGCCATGAAGCTGCTGCGG	CGG	NGG	C	T	4	CATGAAGCTGCTG	CGGTGGGCGTGGCGGCGGCGGGCGGCGCTAGGCCTGGGCACGCTGGCGCT	50	AGCGCCAGCGTGCCCAGGCCTAGCGCCGCCCGCCGCCGCCACGCCCACCGCAGCAGCTTCATG	0.54	60493-74-neg	-	GCTCGGCCGCGCAGCGCGCC	AGG	NGG	74	Transition
B3GALT6	60488	35.3334	88.0847	chr1-1167851-1167851_9AsubG-60488-pos-i	+	CGCCTTCCTGGCAGTGCTGG	TGG	NGG	A	G	9	TTCCTGGCAGTGC	TGGTGGCCGGCGCGCCCCGCGCCGCCGAGCGCCGCAGCGTGATCCGCAGC	50	GCTGCGGATCACGCTGCGGCGCTCGGCGGCGCGGGGCGCGCCGGCCACCAGCACTGCCAGGAA	0.62	60488-41-neg	-	GCCGCGCAAGCCACGTGCTG	CGG	NGG	41	Transition
B3GALT6	60489	35.3334	94.8637	chr1-1167858-1167858_16CsubT-60489-pos-i	+	CGCCTTCCTGGCAGTGCTGG	TGG	NGG	C	T	16	TTCCTGGCAGTGC	TGGTGGCCAGCGCGCTCCGCGCCGCCGAGCGCCGCAGCGTGATCCGCAGC	50	GCTGCGGATCACGCTGCGGCGCTCGGCGGCGCGGAGCGCGCTGGCCACCAGCACTGCCAGGAA	0.62	60489-63-neg	-	GCGCGCCCACACGTCGCCCG	GGG	NGG	63	Transition
B3GALT6	60496	97.168	88.5539	chr1-1168307-1168307_12GsubA-60496-pos-i	+	CTACTACCTGCCCTACGCGC	TGG	NGG	G	A	12	TACCTGCCCTACG	CGCTGGGCGGCAGCTACGTGCTCTCGGCCGACCTGGTGCACTACCTGCGC	50	GCGCAGGTAGTGCACCAGGTCGGCCGAGAGCACGTAGCTGCCGCCCAGCGCGTAGGGCAGGTA	0.62	60496-44-neg	-	CGCGCAGGTAGTCGCGGCTG	AGG	NGG	44	Transition
ATAD3A	225696	78.1296	86.4387	chr1-1464679-1464679_39CsubT-225696-pos-i	+	TGACTACGGGAGGAAGTGCT	CGG	NGG	C	T	39	TACGGGAGGAAGT	GCTCGGAGGTCGCTCGGCTGACGGAGGGCATGTCGGGCTGGGAGATCGCT	50	AGCGATCTCCCAGCCCGACATGCCCTCCGTCAGCCGAGCGACCTCCGAGCACTTCCTCCCGTA	0.54	225696-51-neg	-	TCCCGTCTGGGTGGACGTGC	CGG	NGG	51	Transition
ATAD3A	225696	87.3886	63.5327	chr1-1464679-1464679_5CsubT-225696-neg-i	-	CGGCCAGCTGAGCGATCTCC	CGG	NGG	C	T	5	GATCGCTCAGCTG	AGGAAGTGCTCGGAGGTCGCTCGGCTGACGGAGGGCATGTCGGGCTGGGA	50	AGGAAGTGCTCGGAGGTCGCTCGGCTGACGGAGGGCATGTCGGGCTGGGAGATCGCTCAGCTG	0.62	225696-82-pos	+	CACTTGGGAACTCCTTCCCC	AGG	NGG	82	Transition
ATAD3A	225696	40.2938	63.5327	chr1-1464679-1464679_31CsubT-225696-neg-i	-	CGGAGCCTGACTCACCTGCC	AGG	NGG	C	T	31	AGGTGAGTCAGGC	GACGGAGGGCATGTCGGGCTGGGAGATCGCTCAGCTGGCCGTGTCCTGGC	50	GACGGAGGGCATGTCGGGCTGGGAGATCGCTCAGCTGGCCGTGTCCTGGCAGGTGAGTCAGGC	0.62	225696-82-pos	+	CACTTGGGAACTCCTTCCCC	AGG	NGG	82	Transition
ATAD3A	522903	67.4573	39.5355	chr1-1469384-1469384_8CsubT-522903-neg-i	-	TCAGCCAGCACATCTTCTGC	TGG	NGG	C	T	8	GAAGATGTGCTGG	GAGGCCATGATGGACACCCGCGTGCAAGATGCTGTCCAGCAGTACCAGCA	50	GAGGCCATGATGGACACCCGCGTGCAAGATGCTGTCCAGCAGTACCAGCAGAAGATGTGCTGG	0.54	522903-84-pos	+	CAGCTGCCTCTCTCCCCACT	AGG	NGG	84	Transition
TMEM240	161194	56.1638	58.2831	chr1-1470996-1470996_26GsubA-161194-neg-i	-	TGGTTCCTGGTGTGGATGGA	CGG	NGG	G	A	26	ATCCACACCAGGA	AGCGCCGTCCGGCTCTCCAGGCGCACACGGCGCAGTGCAGGACGCCGTCC	50	AGCGCCGTCCGGCTCTCCAGGCGCACACGGCGCAGTGCAGGACGCCGTCCATCCACACCAGGA	0.54	161194-90-pos	+	GCGGGGGGACAGGGGCGGTC	AGG	NGG	90	Transition
TMEM240	523023	56.1638	60.6352	chr1-1470999-1470999_23CsubT-523023-neg-i	-	TGGTTCCTGGTGTGGATGGA	CGG	NGG	C	T	23	ATCCACACCAGGA	AGCGCCGTCCGGCTCTCCAGGCGCGCATGGCGCAGTGCAGGACGCCGTCC	50	AGCGCCGTCCGGCTCTCCAGGCGCGCATGGCGCAGTGCAGGACGCCGTCCATCCACACCAGGA	0.54	523023-90-pos	+	GGGGGACAGGGGCGGTCAGG	CGG	NGG	90	Transition
TMEM240	161195	81.6973	99.9509	chr1-1471103-1471103_18GsubA-161195-pos-i	+	CATGAGGTCGATCTCCTGCT	TGG	NGG	G	A	18	AGGTCGATCTCCT	GCTTGGTCACACTGTCCATCACAAAGTAGTTCTCGGAGGCGTCCACCACC	50	GGTGGTGGACGCCTCCGAGAACTACTTTGTGATGGACAGTGTGACCAAGCAGGAGATCGACCT	0.54	161195-46-neg	-	CTACGTGATCCCGTACGACG	GGG	NGG	46	Transition
TMEM240	161195	99.9509	84.8352	chr1-1471103-1471103_46GsubA-161195-neg-i	-	CTACGTGATCCCGTACGACG	GGG	NGG	G	A	46	CGTACGGGATCAC	GTCCATCACAAAGTAGTTCTCGGAGGCGTCCACCACCGACTGGTCCCCGT	50	GTCCATCACAAAGTAGTTCTCGGAGGCGTCCACCACCGACTGGTCCCCGTCGTACGGGATCAC	0.62	161195-76-pos	+	GGACGCCGTCCATCCACACC	AGG	NGG	76	Transition
TMEM240	161195	99.6937	84.8352	chr1-1471103-1471103_47GsubA-161195-neg-i	-	ACTACGTGATCCCGTACGAC	GGG	NGG	G	A	47	GTACGGGATCACG	TCCATCACAAAGTAGTTCTCGGAGGCGTCCACCACCGACTGGTCCCCGTC	50	TCCATCACAAAGTAGTTCTCGGAGGCGTCCACCACCGACTGGTCCCCGTCGTACGGGATCACG	0.62	161195-76-pos	+	GGACGCCGTCCATCCACACC	AGG	NGG	76	Transition
GNB1	224718	86.962	64.6881	chr1-1718817-1718817_35CsubT-224718-pos-i	+	GGCGTTAGTTCCAGATCTTG	AGG	NGG	C	T	35	TTAGTTCCAGATC	TTGAGGAAGCTATCCCAGGACCCTGTCGCCACAGTCATGCCATCGTCAGT	50	ACTGACGATGGCATGACTGTGGCGACAGGGTCCTGGGATAGCTTCCTCAAGATCTGGAACTAA	0.38	224718-52-neg	-	TGCTCCCAGGTGTCTTGGCT	GGG	NGG	52	Transition
GNB1	224718	88.8483	73.2106	chr1-1718817-1718817_6CsubT-224718-neg-i	-	GGGCGTGACTGACGATGGCA	TGG	NGG	C	T	6	CATCGTCAGTCAC	GTTCCAGATCTTGAGGAAGCTATCCCAGGACCCTGTCGCCACAGTCATGC	50	GTTCCAGATCTTGAGGAAGCTATCCCAGGACCCTGTCGCCACAGTCATGCCATCGTCAGTCAC	0.54	224718-84-pos	+	CGCACAGTTCTCCTCAGAGA	AGG	NGG	84	Transition
GNB1	224718	91.269	73.2106	chr1-1718817-1718817_11CsubT-224718-neg-i	-	TGCCTGGGCGTGACTGACGA	TGG	NGG	C	T	11	TCAGTCACGCCCA	AGATCTTGAGGAAGCTATCCCAGGACCCTGTCGCCACAGTCATGCCATCG	50	AGATCTTGAGGAAGCTATCCCAGGACCCTGTCGCCACAGTCATGCCATCGTCAGTCACGCCCA	0.62	224718-84-pos	+	CGCACAGTTCTCCTCAGAGA	AGG	NGG	84	Transition
GNB1	224718	85.2236	73.2106	chr1-1718817-1718817_27CsubT-224718-neg-i	-	TGACAACCGCGTCAGCTGCC	TGG	NGG	C	T	27	AGCTGACGCGGTT	ATCCCAGGACCCTGTCGCCACAGTCATGCCATCGTCAGTCACGCCCAGGC	50	ATCCCAGGACCCTGTCGCCACAGTCATGCCATCGTCAGTCACGCCCAGGCAGCTGACGCGGTT	0.62	224718-84-pos	+	CGCACAGTTCTCCTCAGAGA	AGG	NGG	84	Transition
GNB1	521213	72.0628	31.9695	chr1-1735935-1735935_1TsubC-521213-pos-i	+	AAATGGAGCAAATGTTATCC	AGG	NGG	T	C	1	GGAGCAAATGTTA	CCCAGGCCACCGCAGGCCACATAGTTCCCAGAAGGGGCATATGCACAGGT	50	ACCTGTGCATATGCCCCTTCTGGGAACTATGTGGCCTGCGGTGGCCTGGGTAACATTTGCTCC	0.38	521213-61-neg	-	CATCCCTCTGCGCTCCTCCT	GGG	NGG	61	Transition
GNB1	521213	76.4884	75.5596	chr1-1735935-1735935_22TsubC-521213-neg-i	-	TGCCCCTTCTGGGAACTATG	TGG	NGG	T	C	22	AGTTCCCAGAAGG	TTTCAGATTGTAAATGGAGCAAATGTTACCCAGGCCACCGCAGGCCACAT	50	TTTCAGATTGTAAATGGAGCAAATGTTACCCAGGCCACCGCAGGCCACATAGTTCCCAGAAGG	0.54	521213-87-pos	+	TGAAGCTTATGAACAAGGAC	AGG	NGG	87	Transition
GNB1	521213	67.3101	75.5596	chr1-1735935-1735935_32TsubC-521213-neg-i	-	CCTGTGCATATGCCCCTTCT	GGG	NGG	T	C	32	AGGGGCATATGCA	TAAATGGAGCAAATGTTACCCAGGCCACCGCAGGCCACATAGTTCCCAGA	50	TAAATGGAGCAAATGTTACCCAGGCCACCGCAGGCCACATAGTTCCCAGAAGGGGCATATGCA	0.54	521213-87-pos	+	TGAAGCTTATGAACAAGGAC	AGG	NGG	87	Transition
GNB1	521213	76.6974	75.5596	chr1-1735935-1735935_33TsubC-521213-neg-i	-	ACCTGTGCATATGCCCCTTC	TGG	NGG	T	C	33	GGGGCATATGCAC	AAATGGAGCAAATGTTACCCAGGCCACCGCAGGCCACATAGTTCCCAGAA	50	AAATGGAGCAAATGTTACCCAGGCCACCGCAGGCCACATAGTTCCCAGAAGGGGCATATGCAC	0.62	521213-87-pos	+	TGAAGCTTATGAACAAGGAC	AGG	NGG	87	Transition
GNB1	224717	55.5847	72.0628	chr1-1735987-1735987_39TsubC-224717-neg-i	-	TCATCTGTCTTTCTGTCATT	AGG	NGG	T	C	39	GACAGAAAGACAG	TGCACAGGTCACGACCCAGGAGGAGCGCAGAGGGATGGCGTGGACCTAAT	50	TGCACAGGTCACGACCCAGGAGGAGCGCAGAGGGATGGCGTGGACCTAATGACAGAAAGACAG	0.46	224717-53-pos	+	AAATGGAGCAAATGTTATCC	AGG	NGG	53	Transition
GNB1	224716	77.7568	46.4458	chr1-1736004-1736004_40AsubG-224716-pos-i	+	AGGCCACATAGTTCCCAGAA	GGG	NGG	A	G	40	CACATAGTTCCCA	GAAGGGGCATATGCACAGGTCATGACCCAGGAGGAGCGCGGAGGGATGGC	50	GCCATCCCTCCGCGCTCCTCCTGGGTCATGACCTGTGCATATGCCCCTTCTGGGAACTATGTG	0.46	224716-80-neg	-	AGTTGGAGATGAGAAAATCC	TGG	NGG	80	Transition
GNB1	224716	47.3847	46.4458	chr1-1736004-1736004_27AsubG-224716-pos-i	+	CCCAGAAGGGGCATATGCAC	AGG	NGG	A	G	27	GAAGGGGCATATG	CACAGGTCATGACCCAGGAGGAGCGCGGAGGGATGGCGTGGACCTAATGA	50	TCATTAGGTCCACGCCATCCCTCCGCGCTCCTCCTGGGTCATGACCTGTGCATATGCCCCTTC	0.54	224716-80-neg	-	AGTTGGAGATGAGAAAATCC	TGG	NGG	80	Transition
GNB1	224716	43.7799	46.4458	chr1-1736004-1736004_15AsubG-224716-pos-i	+	ATATGCACAGGTCATGACCC	AGG	NGG	A	G	15	GCACAGGTCATGA	CCCAGGAGGAGCGCGGAGGGATGGCGTGGACCTAATGACAGAAAGACAGA	50	TCTGTCTTTCTGTCATTAGGTCCACGCCATCCCTCCGCGCTCCTCCTGGGTCATGACCTGTGC	0.54	224716-80-neg	-	AGTTGGAGATGAGAAAATCC	TGG	NGG	80	Transition
GNB1	224716	41.571	46.4458	chr1-1736004-1736004_12AsubG-224716-pos-i	+	TGCACAGGTCATGACCCAGG	AGG	NGG	A	G	12	CAGGTCATGACCC	AGGAGGAGCGCGGAGGGATGGCGTGGACCTAATGACAGAAAGACAGATGA	50	TCATCTGTCTTTCTGTCATTAGGTCCACGCCATCCCTCCGCGCTCCTCCTGGGTCATGACCTG	0.62	224716-80-neg	-	AGTTGGAGATGAGAAAATCC	TGG	NGG	80	Transition
GNB1	224716	55.5847	72.0628	chr1-1736004-1736004_22AsubG-224716-neg-i	-	TCATCTGTCTTTCTGTCATT	AGG	NGG	A	G	22	GACAGAAAGACAG	TGCACAGGTCATGACCCAGGAGGAGCGCGGAGGGATGGCGTGGACCTAAT	50	TGCACAGGTCATGACCCAGGAGGAGCGCGGAGGGATGGCGTGGACCTAATGACAGAAAGACAG	0.46	224716-70-pos	+	AAATGGAGCAAATGTTATCC	AGG	NGG	70	Transition
GNB1	633546	47.3847	46.4458	chr1-1736014-1736014_37CsubT-633546-pos-i	+	CCCAGAAGGGGCATATGCAC	AGG	NGG	C	T	37	GAAGGGGCATATG	CACAGGTCATGACCCAGGAGGAGCGCAGAGGGATGGTGTGGACCTAATGA	50	TCATTAGGTCCACACCATCCCTCTGCGCTCCTCCTGGGTCATGACCTGTGCATATGCCCCTTC	0.54	633546-70-neg	-	AGTTGGAGATGAGAAAATCC	TGG	NGG	70	Transition
GNB1	633546	43.7799	46.4458	chr1-1736014-1736014_25CsubT-633546-pos-i	+	ATATGCACAGGTCATGACCC	AGG	NGG	C	T	25	GCACAGGTCATGA	CCCAGGAGGAGCGCAGAGGGATGGTGTGGACCTAATGACAGAAAGACAGA	50	TCTGTCTTTCTGTCATTAGGTCCACACCATCCCTCTGCGCTCCTCCTGGGTCATGACCTGTGC	0.54	633546-70-neg	-	AGTTGGAGATGAGAAAATCC	TGG	NGG	70	Transition
GNB1	633546	41.571	46.4458	chr1-1736014-1736014_22CsubT-633546-pos-i	+	TGCACAGGTCATGACCCAGG	AGG	NGG	C	T	22	CAGGTCATGACCC	AGGAGGAGCGCAGAGGGATGGTGTGGACCTAATGACAGAAAGACAGATGA	50	TCATCTGTCTTTCTGTCATTAGGTCCACACCATCCCTCTGCGCTCCTCCTGGGTCATGACCTG	0.62	633546-70-neg	-	AGTTGGAGATGAGAAAATCC	TGG	NGG	70	Transition
GNB1	633546	55.5847	72.0628	chr1-1736014-1736014_12CsubT-633546-neg-i	-	TCATCTGTCTTTCTGTCATT	AGG	NGG	C	T	12	GACAGAAAGACAG	TGCACAGGTCATGACCCAGGAGGAGCGCAGAGGGATGGTGTGGACCTAAT	50	TGCACAGGTCATGACCCAGGAGGAGCGCAGAGGGATGGTGTGGACCTAATGACAGAAAGACAG	0.46	633546-80-pos	+	AAATGGAGCAAATGTTATCC	AGG	NGG	80	Transition
GNB1	208722	72.6167	91.5208	chr1-1737942-1737942_27AsubG-208722-pos-i	+	TCCTCCAGTCCCTACCTTGT	TGG	NGG	A	G	27	CCAGTCCCTACCT	TGTTGGTGGTGTAGCTGTCCCAGATGGTAAGTTTACCATCCTGCGAGGCA	50	TGCCTCGCAGGATGGTAAACTTACCATCTGGGACAGCTACACCACCAACAAGGTAGGGACTGG	0.62	208722-65-neg	-	CTGTGTTGTGCGGTACTGAT	AGG	NGG	65	Transition
GNB1	208722	85.5202	71.6287	chr1-1737942-1737942_15AsubG-208722-neg-i	-	CTCGTCAGTGCCTCGCAGGA	TGG	NGG	A	G	15	TGCGAGGCACTGA	TCCCTACCTTGTTGGTGGTGTAGCTGTCCCAGATGGTAAGTTTACCATCC	50	TCCCTACCTTGTTGGTGGTGTAGCTGTCCCAGATGGTAAGTTTACCATCCTGCGAGGCACTGA	0.62	208722-72-pos	+	GAGCTTAAAACCCTGTTTCC	TGG	NGG	72	Transition
GNB1	208722	89.0071	71.6287	chr1-1737942-1737942_19AsubG-208722-neg-i	-	GCTTCTCGTCAGTGCCTCGC	AGG	NGG	A	G	19	AGGCACTGACGAG	TACCTTGTTGGTGGTGTAGCTGTCCCAGATGGTAAGTTTACCATCCTGCG	50	TACCTTGTTGGTGGTGTAGCTGTCCCAGATGGTAAGTTTACCATCCTGCGAGGCACTGACGAG	0.62	208722-72-pos	+	GAGCTTAAAACCCTGTTTCC	TGG	NGG	72	Transition
GNB1	224714	72.6167	91.5208	chr1-1737948-1737948_33TsubC-224714-pos-i	+	TCCTCCAGTCCCTACCTTGT	TGG	NGG	T	C	33	CCAGTCCCTACCT	TGTTGGTGGTGTAGCTGTCCCAGATGATAAGTCTACCATCCTGCGAGGCA	50	TGCCTCGCAGGATGGTAGACTTATCATCTGGGACAGCTACACCACCAACAAGGTAGGGACTGG	0.62	224714-59-neg	-	CTGTGTTGTGCGGTACTGAT	AGG	NGG	59	Transition
GNB1	224714	85.5202	71.6287	chr1-1737948-1737948_9TsubC-224714-neg-i	-	CTCGTCAGTGCCTCGCAGGA	TGG	NGG	T	C	9	TGCGAGGCACTGA	TCCCTACCTTGTTGGTGGTGTAGCTGTCCCAGATGATAAGTCTACCATCC	50	TCCCTACCTTGTTGGTGGTGTAGCTGTCCCAGATGATAAGTCTACCATCCTGCGAGGCACTGA	0.62	224714-78-pos	+	GAGCTTAAAACCCTGTTTCC	TGG	NGG	78	Transition
GNB1	224714	89.0071	71.6287	chr1-1737948-1737948_13TsubC-224714-neg-i	-	GCTTCTCGTCAGTGCCTCGC	AGG	NGG	T	C	13	AGGCACTGACGAG	TACCTTGTTGGTGGTGTAGCTGTCCCAGATGATAAGTCTACCATCCTGCG	50	TACCTTGTTGGTGGTGTAGCTGTCCCAGATGATAAGTCTACCATCCTGCGAGGCACTGACGAG	0.62	224714-78-pos	+	GAGCTTAAAACCCTGTTTCC	TGG	NGG	78	Transition
GNB1	224711	72.6167	91.5208	chr1-1737954-1737954_39TsubC-224711-pos-i	+	TCCTCCAGTCCCTACCTTGT	TGG	NGG	T	C	39	CCAGTCCCTACCT	TGTTGGTGGTGTAGCTGTCCCAGATGATAAGTTTACCACCCTGCGAGGCA	50	TGCCTCGCAGGGTGGTAAACTTATCATCTGGGACAGCTACACCACCAACAAGGTAGGGACTGG	0.62	224711-53-neg	-	CTGTGTTGTGCGGTACTGAT	AGG	NGG	53	Transition
GNB1	224711	85.5202	71.6287	chr1-1737954-1737954_3TsubC-224711-neg-i	-	CTCGTCAGTGCCTCGCAGGA	TGG	NGG	T	C	3	TGCGAGGCACTGA	TCCCTACCTTGTTGGTGGTGTAGCTGTCCCAGATGATAAGTTTACCACCC	50	TCCCTACCTTGTTGGTGGTGTAGCTGTCCCAGATGATAAGTTTACCACCCTGCGAGGCACTGA	0.62	224711-84-pos	+	GAGCTTAAAACCCTGTTTCC	TGG	NGG	84	Transition
GNB1	224711	89.0071	71.6287	chr1-1737954-1737954_7TsubC-224711-neg-i	-	GCTTCTCGTCAGTGCCTCGC	AGG	NGG	T	C	7	AGGCACTGACGAG	TACCTTGTTGGTGGTGTAGCTGTCCCAGATGATAAGTTTACCACCCTGCG	50	TACCTTGTTGGTGGTGTAGCTGTCCCAGATGATAAGTTTACCACCCTGCGAGGCACTGACGAG	0.62	224711-84-pos	+	GAGCTTAAAACCCTGTTTCC	TGG	NGG	84	Transition
SKI	692060	90.4843	76.6895	chr1-2160296-2160296_49TsubC-692060-pos-i	+	GCTGTTTCCAGCCGCACCCG	GGG	NGG	T	C	49	TTTCCAGCCGCAC	CCGGGGCTGCAGAAGACGCTGGAGCAGTTCCACCTGAGCTCCATGAGCCC	50	GGGCTCATGGAGCTCAGGTGGAACTGCTCCAGCGTCTTCTGCAGCCCCGGGTGCGGCTGGAAA	0.62	692060-52-neg	-	CTTGGCGCTCTCCTTCTTGT	AGG	NGG	52	Transition
SKI	692060	71.4649	76.6895	chr1-2160296-2160296_33TsubC-692060-pos-i	+	CCCGGGGCTGCAGAAGACGC	TGG	NGG	T	C	33	GGGCTGCAGAAGA	CGCTGGAGCAGTTCCACCTGAGCTCCATGAGCCCGCTGGGCGGCCCGGCC	50	GGCCGGGCCGCCCAGCGGGCTCATGGAGCTCAGGTGGAACTGCTCCAGCGTCTTCTGCAGCCC	0.62	692060-52-neg	-	CTTGGCGCTCTCCTTCTTGT	AGG	NGG	52	Transition
SKI	37261	71.4649	76.6895	chr1-2160305-2160305_42GsubA-37261-pos-i	+	CCCGGGGCTGCAGAAGACGC	TGG	NGG	G	A	42	GGGCTGCAGAAGA	CGCTGGAGCAGTTCCACCTGAGCTCCATGAGCTCGCTGGGCAGCCCGGCC	50	GGCCGGGCTGCCCAGCGAGCTCATGGAGCTCAGGTGGAACTGCTCCAGCGTCTTCTGCAGCCC	0.62	37261-43-neg	-	CTTGGCGCTCTCCTTCTTGT	AGG	NGG	43	Transition
SKI	37261	85.1294	76.6895	chr1-2160305-2160305_9GsubA-37261-pos-i	+	CCTGAGCTCCATGAGCTCGC	TGG	NGG	G	A	9	AGCTCCATGAGCT	CGCTGGGCAGCCCGGCCGCTTTCTCGGCGCGCTGGGCGCAGGAGGCCTAC	50	GTAGGCCTCCTGCGCCCAGCGCGCCGAGAAAGCGGCCGGGCTGCCCAGCGAGCTCATGGAGCT	0.54	37261-43-neg	-	CTTGGCGCTCTCCTTCTTGT	AGG	NGG	43	Transition
SKI	37261	71.6161	76.6895	chr1-2160305-2160305_8GsubA-37261-pos-i	+	CTGAGCTCCATGAGCTCGCT	GGG	NGG	G	A	8	GCTCCATGAGCTC	GCTGGGCAGCCCGGCCGCTTTCTCGGCGCGCTGGGCGCAGGAGGCCTACA	50	TGTAGGCCTCCTGCGCCCAGCGCGCCGAGAAAGCGGCCGGGCTGCCCAGCGAGCTCATGGAGC	0.62	37261-43-neg	-	CTTGGCGCTCTCCTTCTTGT	AGG	NGG	43	Transition
SKI	37261	83.4993	76.6895	chr1-2160305-2160305_5GsubA-37261-pos-i	+	AGCTCCATGAGCTCGCTGGG	CGG	NGG	G	A	5	CCATGAGCTCGCT	GGGCAGCCCGGCCGCTTTCTCGGCGCGCTGGGCGCAGGAGGCCTACAAGA	50	TCTTGTAGGCCTCCTGCGCCCAGCGCGCCGAGAAAGCGGCCGGGCTGCCCAGCGAGCTCATGG	0.62	37261-43-neg	-	CTTGGCGCTCTCCTTCTTGT	AGG	NGG	43	Transition
SKI	37261	76.6895	63.9689	chr1-2160305-2160305_43GsubA-37261-neg-i	-	CTTGGCGCTCTCCTTCTTGT	AGG	NGG	G	A	43	AGAAGGAGAGCGC	GCTGGGCAGCCCGGCCGCTTTCTCGGCGCGCTGGGCGCAGGAGGCCTACA	50	GCTGGGCAGCCCGGCCGCTTTCTCGGCGCGCTGGGCGCAGGAGGCCTACAAGAAGGAGAGCGC	0.62	37261-89-pos	+	CGCACCATGGAGGCGGCGGC	AGG	NGG	89	Transition
SKI	37260	71.4649	76.6895	chr1-2160306-2160306_43GsubA-37260-pos-i	+	CCCGGGGCTGCAGAAGACGC	TGG	NGG	G	A	43	GGGCTGCAGAAGA	CGCTGGAGCAGTTCCACCTGAGCTCCATGAGCTCGCTGGGCGACCCGGCC	50	GGCCGGGTCGCCCAGCGAGCTCATGGAGCTCAGGTGGAACTGCTCCAGCGTCTTCTGCAGCCC	0.62	37260-42-neg	-	CTTGGCGCTCTCCTTCTTGT	AGG	NGG	42	Transition
SKI	37260	85.1294	76.6895	chr1-2160306-2160306_10GsubA-37260-pos-i	+	CCTGAGCTCCATGAGCTCGC	TGG	NGG	G	A	10	AGCTCCATGAGCT	CGCTGGGCGACCCGGCCGCTTTCTCGGCGCGCTGGGCGCAGGAGGCCTAC	50	GTAGGCCTCCTGCGCCCAGCGCGCCGAGAAAGCGGCCGGGTCGCCCAGCGAGCTCATGGAGCT	0.54	37260-42-neg	-	CTTGGCGCTCTCCTTCTTGT	AGG	NGG	42	Transition
SKI	37260	71.6161	76.6895	chr1-2160306-2160306_9GsubA-37260-pos-i	+	CTGAGCTCCATGAGCTCGCT	GGG	NGG	G	A	9	GCTCCATGAGCTC	GCTGGGCGACCCGGCCGCTTTCTCGGCGCGCTGGGCGCAGGAGGCCTACA	50	TGTAGGCCTCCTGCGCCCAGCGCGCCGAGAAAGCGGCCGGGTCGCCCAGCGAGCTCATGGAGC	0.62	37260-42-neg	-	CTTGGCGCTCTCCTTCTTGT	AGG	NGG	42	Transition
SKI	37260	83.4993	76.6895	chr1-2160306-2160306_6GsubA-37260-pos-i	+	AGCTCCATGAGCTCGCTGGG	CGG	NGG	G	A	6	CCATGAGCTCGCT	GGGCGACCCGGCCGCTTTCTCGGCGCGCTGGGCGCAGGAGGCCTACAAGA	50	TCTTGTAGGCCTCCTGCGCCCAGCGCGCCGAGAAAGCGGCCGGGTCGCCCAGCGAGCTCATGG	0.62	37260-42-neg	-	CTTGGCGCTCTCCTTCTTGT	AGG	NGG	42	Transition
SKI	37260	76.6895	63.9689	chr1-2160306-2160306_42GsubA-37260-neg-i	-	CTTGGCGCTCTCCTTCTTGT	AGG	NGG	G	A	42	AGAAGGAGAGCGC	GCTGGGCGACCCGGCCGCTTTCTCGGCGCGCTGGGCGCAGGAGGCCTACA	50	GCTGGGCGACCCGGCCGCTTTCTCGGCGCGCTGGGCGCAGGAGGCCTACAAGAAGGAGAGCGC	0.62	37260-90-pos	+	CGCACCATGGAGGCGGCGGC	AGG	NGG	90	Transition
SKI	37258	77.9434	46.7614	chr1-2160552-2160552_19GsubA-37258-neg-i	-	TGAGAATCTGCGGCAGACAC	AGG	NGG	G	A	19	TCTGCCGCAGATT	GAAGGCGAGACCATCTCGTGCTTCGTGGTGGAAGGCGAGAAGCGCCTGTG	50	GAAGGCGAGACCATCTCGTGCTTCGTGGTGGAAGGCGAGAAGCGCCTGTGTCTGCCGCAGATT	0.54	37258-90-pos	+	CCGCCGCCGCCCGTGCTGCC	CGG	NGG	90	Transition
PEX10	162435	56.4932	70.9586	chr1-2338205-2338205_10GsubA-162435-pos-i	+	GTGCAGCCTCCACTCCTTCC	TGG	NGG	G	A	10	AGCCTCCACTCCT	TCCTGGCTCACTGCCGCTGCCTGAAACCGTACAGCTGCAGCCCCATGGAC	50	GTCCATGGGGCTGCAGCTGTACGGTTTCAGGCAGCGGCAGTGAGCCAGGAAGGAGTGGAGGCT	0.62	162435-51-neg	-	GGTCATCTCACTGCTGCACC	TGG	NGG	51	Transition
PEX10	162435	78.5912	71.3767	chr1-2338205-2338205_10GsubA-162435-neg-i	-	AGCTGTACGGTTTCAGGCAG	CGG	NGG	G	A	10	CCTGAAACCGTAC	TGAGACAGGCCGCGGTGCAGCCTCCACTCCTTCCTGGCTCACTGCCGCTG	50	TGAGACAGGCCGCGGTGCAGCCTCCACTCCTTCCTGGCTCACTGCCGCTGCCTGAAACCGTAC	0.54	162435-89-pos	+	CAGGTCCTTGTGAAGTGCCC	AGG	NGG	89	Transition
PEX10	162435	91.9542	71.3767	chr1-2338205-2338205_16GsubA-162435-neg-i	-	GGCTGCAGCTGTACGGTTTC	AGG	NGG	G	A	16	ACCGTACAGCTGC	AGGCCGCGGTGCAGCCTCCACTCCTTCCTGGCTCACTGCCGCTGCCTGAA	50	AGGCCGCGGTGCAGCCTCCACTCCTTCCTGGCTCACTGCCGCTGCCTGAAACCGTACAGCTGC	0.62	162435-89-pos	+	CAGGTCCTTGTGAAGTGCCC	AGG	NGG	89	Transition
PEX10	6770	52.8192	91.1324	chr1-2339890-2339890_41CsubT-6770-pos-i	+	TCCAGTGGGGGTGACAAGGA	CGG	NGG	C	T	41	GTGGGGGTGACAA	GGACGGCCTAAGCAGCTGTGCCCTCAGCGCCTGCTACTTATGTACGTGAT	50	ATCACGTACATAAGTAGCAGGCGCTGAGGGCACAGCTGCTTAGGCCGTCCTTGTCACCCCCAC	0.62	6770-64-neg	-	TCCAGCGGCTACATGTTGCC	TGG	NGG	64	Transition
PEX10	6770	72.9649	24.4101	chr1-2339890-2339890_33CsubT-6770-neg-i	-	CCACGGTGTCTTCTACCACC	TGG	NGG	C	T	33	GGTAGAAGACACC	TCAGCGCCTGCTACTTATGTACGTGATCCCCGTGAGCCTCTTGGCCAGGT	50	TCAGCGCCTGCTACTTATGTACGTGATCCCCGTGAGCCTCTTGGCCAGGTGGTAGAAGACACC	0.54	6770-88-pos	+	CTGTTGGCTGAGAGGCCTGG	AGG	NGG	88	Transition
PRDM16	60728	85.9205	NA	chr1-3319550-3319550_25CsubT-60728-pos-i	+	CGGCCAAGCCCACGAGTGCA	AGG	NGG	C	T	25	CAAGCCCACGAGT	GCAAGGACTGCGAGCGGATGTTCCTCAACAAGTACAGGTGCCACGCCCTC	50	GAGGGCGTGGCACCTGTACTTGTTGAGGAACATCCGCTCGCAGTCCTTGCACTCGTGGGCTTG	0.62	60728-43-neg	-	GAGGAGGGTACGGGAAGGGG	AGG	NGG	43	Transition
PRDM16	60728	90.2278	NA	chr1-3319550-3319550_14CsubT-60728-pos-i	+	ACGAGTGCAAGGACTGCGAG	CGG	NGG	C	T	14	GTGCAAGGACTGC	GAGCGGATGTTCCTCAACAAGTACAGGTGCCACGCCCTCCTCTGAGTCTT	50	AAGACTCAGAGGAGGGCGTGGCACCTGTACTTGTTGAGGAACATCCGCTCGCAGTCCTTGCAC	0.62	60728-43-neg	-	GAGGAGGGTACGGGAAGGGG	AGG	NGG	43	Transition
PRDM16	60728	87.5552	91.7702	chr1-3319550-3319550_4CsubT-60728-neg-i	-	CGTGGCACCTGTACTTGTTG	GGG	NGG	C	T	4	CAAGTACAGGTGC	GGCAGCGGCCAAGCCCACGAGTGCAAGGACTGCGAGCGGATGTTCCTCAA	50	GGCAGCGGCCAAGCCCACGAGTGCAAGGACTGCGAGCGGATGTTCCTCAACAAGTACAGGTGC	0.54	60728-90-pos	+	GTGGGGGCTGCGCTCTACGA	GGG	NGG	90	Transition
PRDM16	60728	85.5757	91.7702	chr1-3319550-3319550_5CsubT-60728-neg-i	-	GCGTGGCACCTGTACTTGTT	GGG	NGG	C	T	5	AAGTACAGGTGCC	GCAGCGGCCAAGCCCACGAGTGCAAGGACTGCGAGCGGATGTTCCTCAAC	50	GCAGCGGCCAAGCCCACGAGTGCAAGGACTGCGAGCGGATGTTCCTCAACAAGTACAGGTGCC	0.54	60728-90-pos	+	GTGGGGGCTGCGCTCTACGA	GGG	NGG	90	Transition
PRDM16	60728	37.2799	91.7702	chr1-3319550-3319550_22CsubT-60728-neg-i	-	GGAAGACTCAGAGGAGGGCG	TGG	NGG	C	T	22	CCTCCTCTGAGTC	GAGTGCAAGGACTGCGAGCGGATGTTCCTCAACAAGTACAGGTGCCACGC	50	GAGTGCAAGGACTGCGAGCGGATGTTCCTCAACAAGTACAGGTGCCACGCCCTCCTCTGAGTC	0.62	60728-90-pos	+	GTGGGGGCTGCGCTCTACGA	GGG	NGG	90	Transition
PRDM16	60728	41.5551	91.7702	chr1-3319550-3319550_28CsubT-60728-neg-i	-	AGGGGAGGAAGACTCAGAGG	AGG	NGG	C	T	28	CTGAGTCTTCCTC	AAGGACTGCGAGCGGATGTTCCTCAACAAGTACAGGTGCCACGCCCTCCT	50	AAGGACTGCGAGCGGATGTTCCTCAACAAGTACAGGTGCCACGCCCTCCTCTGAGTCTTCCTC	0.54	60728-90-pos	+	GTGGGGGCTGCGCTCTACGA	GGG	NGG	90	Transition
PRDM16	60728	29.2798	91.7702	chr1-3319550-3319550_31CsubT-60728-neg-i	-	GGAAGGGGAGGAAGACTCAG	AGG	NGG	C	T	31	AGTCTTCCTCCCC	GACTGCGAGCGGATGTTCCTCAACAAGTACAGGTGCCACGCCCTCCTCTG	50	GACTGCGAGCGGATGTTCCTCAACAAGTACAGGTGCCACGCCCTCCTCTGAGTCTTCCTCCCC	0.62	60728-90-pos	+	GTGGGGGCTGCGCTCTACGA	GGG	NGG	90	Transition
PRDM16	60728	NA	91.7702	chr1-3319550-3319550_43CsubT-60728-neg-i	-	GAGGAGGGTACGGGAAGGGG	AGG	NGG	C	T	43	CTTCCCGTACCCT	ATGTTCCTCAACAAGTACAGGTGCCACGCCCTCCTCTGAGTCTTCCTCCC	50	ATGTTCCTCAACAAGTACAGGTGCCACGCCCTCCTCTGAGTCTTCCTCCCCTTCCCGTACCCT	0.62	60728-90-pos	+	GTGGGGGCTGCGCTCTACGA	GGG	NGG	90	Transition
PRDM16	60729	75.5701	69.493	chr1-3331180-3331180_28TsubC-60729-pos-i	+	GCGGAAGGTCACAGACCCCG	TGG	NGG	T	C	28	AAGGTCACAGACC	CCGTGGGAGCCCTGAAGGAGAAGTACCCGCGGCCGTCCCCGCTGCTCTTC	50	GAAGAGCAGCGGGGACGGCCGCGGGTACTTCTCCTTCAGGGCTCCCACGGGGTCTGTGACCTT	0.54	60729-44-neg	-	GGGCGCCCTGACCTGCACTG	AGG	NGG	44	Transition
PRDM16	60729	86.4957	69.493	chr1-3331180-3331180_27TsubC-60729-pos-i	+	CGGAAGGTCACAGACCCCGT	GGG	NGG	T	C	27	AGGTCACAGACCC	CGTGGGAGCCCTGAAGGAGAAGTACCCGCGGCCGTCCCCGCTGCTCTTCC	50	GGAAGAGCAGCGGGGACGGCCGCGGGTACTTCTCCTTCAGGGCTCCCACGGGGTCTGTGACCT	0.62	60729-44-neg	-	GGGCGCCCTGACCTGCACTG	AGG	NGG	44	Transition
PRDM16	60729	72.5412	53.7447	chr1-3331180-3331180_28TsubC-60729-neg-i	-	ACTGAGGACGTACCTGGGGG	TGG	NGG	T	C	28	CCAGGTACGTCCT	GGAGCCCTGAAGGAGAAGTACCCGCGGCCGTCCCCGCTGCTCTTCCACCC	50	GGAGCCCTGAAGGAGAAGTACCCGCGGCCGTCCCCGCTGCTCTTCCACCCCCAGGTACGTCCT	0.62	60729-90-pos	+	GCGGGGCGGGCGGCTCGGTG	GGG	NGG	90	Transition
PRDM16	60729	86.1202	53.7447	chr1-3331180-3331180_31TsubC-60729-neg-i	-	TGCACTGAGGACGTACCTGG	GGG	NGG	T	C	31	GGTACGTCCTCAG	GCCCTGAAGGAGAAGTACCCGCGGCCGTCCCCGCTGCTCTTCCACCCCCA	50	GCCCTGAAGGAGAAGTACCCGCGGCCGTCCCCGCTGCTCTTCCACCCCCAGGTACGTCCTCAG	0.62	60729-90-pos	+	GCGGGGCGGGCGGCTCGGTG	GGG	NGG	90	Transition
CEP104	221277	94.7426	86.0526	chr1-3732936-3732936_36TsubC-221277-pos-i	+	GCGCAGGTTCATCGTGCAGC	CGG	NGG	T	C	36	AGGTTCATCGTGC	AGCCGGCTGGGCCCATCAGGTGAGCTTTCCATGCCCGCAGCAGAGGAGGC	50	GCCTCCTCTGCTGCGGGCATGGAAAGCTCACCTGATGGGCCCAGCCGGCTGCACGATGAACCT	0.54	221277-49-neg	-	TGGGTCTCAGGTAGCGTGCC	AGG	NGG	49	Transition
CEP104	221277	88.7779	86.0526	chr1-3732936-3732936_32TsubC-221277-pos-i	+	AGGTTCATCGTGCAGCCGGC	TGG	NGG	T	C	32	TCATCGTGCAGCC	GGCTGGGCCCATCAGGTGAGCTTTCCATGCCCGCAGCAGAGGAGGCACAC	50	GTGTGCCTCCTCTGCTGCGGGCATGGAAAGCTCACCTGATGGGCCCAGCCGGCTGCACGATGA	0.62	221277-49-neg	-	TGGGTCTCAGGTAGCGTGCC	AGG	NGG	49	Transition
NPHP4	639470	67.4812	88.3053	chr1-5927947-5927947_41GsubA-639470-pos-i	+	GGGGCTGCAGCTCCACAGTC	AGG	NGG	G	A	41	CTGCAGCTCCACA	GTCAGGCAGAGCACGGCGATGGGCTTGCCACCACTCGCTCAGAACAAGAC	50	GTCTTGTTCTGAGCGAGTGGTGGCAAGCCCATCGCCGTGCTCTGCCTGACTGTGGAGCTGCAG	0.62	639470-75-neg	-	ATACGTGTGCTGTCTAAGGA	GGG	NGG	75	Transition
NPHP4	639470	86.0905	88.3053	chr1-5927947-5927947_5GsubA-639470-pos-i	+	TGGGCTTGCCACCACTCGCT	CGG	NGG	G	A	5	CTTGCCACCACTC	GCTCAGAACAAGACCTGTGAGGAGGCCACGCTGAGTGTTGGGATGGGCAC	50	GTGCCCATCCCAACACTCAGCGTGGCCTCCTCACAGGTCTTGTTCTGAGCGAGTGGTGGCAAG	0.62	639470-75-neg	-	ATACGTGTGCTGTCTAAGGA	GGG	NGG	75	Transition
NPHP4	639470	80.8537	79.8557	chr1-5927947-5927947_27GsubA-639470-neg-i	-	GCCCATCCCAACACTCAGCG	TGG	NGG	G	A	27	TGAGTGTTGGGAT	GATGGGCTTGCCACCACTCGCTCAGAACAAGACCTGTGAGGAGGCCACGC	50	GATGGGCTTGCCACCACTCGCTCAGAACAAGACCTGTGAGGAGGCCACGCTGAGTGTTGGGAT	0.46	639470-83-pos	+	AGAGCTCCGGGTGATAGAAG	CGG	NGG	83	Transition
NPHP4	3402	62.3611	60.7486	chr1-5935006-5935006_28AsubG-3402-pos-i	+	TCACCGTGTGCTGTGTGTTG	TGG	NGG	A	G	28	CGTGTGCTGTGTG	TTGTGGGGGTTCTTAAGCACAAACTCAGAGAACTCGGCGACCCCCAGCGT	50	ACGCTGGGGGTCGCCGAGTTCTCTGAGTTTGTGCTTAAGAACCCCCACAACACACAGCACACG	0.62	3402-46-neg	-	GCTGAGCCTGGCCATCACCA	CGG	NGG	46	Transition
NPHP4	3402	48.4456	60.7486	chr1-5935006-5935006_25AsubG-3402-pos-i	+	CCGTGTGCTGTGTGTTGTGG	GGG	NGG	A	G	25	GTGCTGTGTGTTG	TGGGGGTTCTTAAGCACAAACTCAGAGAACTCGGCGACCCCCAGCGTGGC	50	GCCACGCTGGGGGTCGCCGAGTTCTCTGAGTTTGTGCTTAAGAACCCCCACAACACACAGCAC	0.54	3402-46-neg	-	GCTGAGCCTGGCCATCACCA	CGG	NGG	46	Transition
NPHP4	3400	96.3283	62.5164	chr1-5947454-5947454_3GsubA-3400-neg-i	-	CGTGGCAACTGAATACGAGC	AGG	NGG	G	A	3	CGTATTCAGTTGC	GACGCGGCCAAACCCCAGCATGTCTCCACTCACCACCATGTTGTCCTACT	50	GACGCGGCCAAACCCCAGCATGTCTCCACTCACCACCATGTTGTCCTACTCGTATTCAGTTGC	0.46	3400-86-pos	+	TGGCCAAAGTCAGGTGCAGC	CGG	NGG	86	Transition
NPHP4	3404	92.3979	36.4028	chr1-5947496-5947496_13GsubA-3404-pos-i	+	TGCCACGACCTCAAGCTCGT	GGG	NGG	G	A	13	ACGACCTCAAGCT	CGTGGGAGGCCTACACAGCCGGCCGGCCTTGGCGGAGGAGATGCTGCAGA	50	TCTGCAGCATCTCCTCCGCCAAGGCCGGCCGGCTGTGTAGGCCTCCCACGAGCTTGAGGTCGT	0.54	3404-71-neg	-	TGGTGGAAGCAGCCCAGGGC	CGG	NGG	71	Transition
NPHP4	3404	93.1664	36.4028	chr1-5947496-5947496_10GsubA-3404-pos-i	+	CACGACCTCAAGCTCGTGGG	AGG	NGG	G	A	10	ACCTCAAGCTCGT	GGGAGGCCTACACAGCCGGCCGGCCTTGGCGGAGGAGATGCTGCAGAAGA	50	TCTTCTGCAGCATCTCCTCCGCCAAGGCCGGCCGGCTGTGTAGGCCTCCCACGAGCTTGAGGT	0.54	3404-71-neg	-	TGGTGGAAGCAGCCCAGGGC	CGG	NGG	71	Transition
NPHP4	3404	75.9606	94.4922	chr1-5947496-5947496_16GsubA-3404-neg-i	-	AGCATCTCCTCCGCCAAGGC	CGG	NGG	G	A	16	TTGGCGGAGGAGA	TCAGTTGCCACGACCTCAAGCTCGTGGGAGGCCTACACAGCCGGCCGGCC	50	TCAGTTGCCACGACCTCAAGCTCGTGGGAGGCCTACACAGCCGGCCGGCCTTGGCGGAGGAGA	0.62	3404-89-pos	+	GGACGCCGATGGGCTTGACG	CGG	NGG	89	Transition
NPHP4	3404	64.1841	94.4922	chr1-5947496-5947496_20GsubA-3404-neg-i	-	CTGCAGCATCTCCTCCGCCA	AGG	NGG	G	A	20	CGGAGGAGATGCT	TTGCCACGACCTCAAGCTCGTGGGAGGCCTACACAGCCGGCCGGCCTTGG	50	TTGCCACGACCTCAAGCTCGTGGGAGGCCTACACAGCCGGCCGGCCTTGGCGGAGGAGATGCT	0.62	3404-89-pos	+	GGACGCCGATGGGCTTGACG	CGG	NGG	89	Transition
NPHP4	498434	82.5183	78.7903	chr1-5964809-5964809_5GsubA-498434-pos-i	+	CGGGTGGGAAGCGGTAGAAC	TGG	NGG	G	A	5	TGGGAAGCGGTAG	AACTAGAAGGTGAAATACACAGTCTTTGGCCATGATGTTCCTCGGCAGTC	50	GACTGCCGAGGAACATCATGGCCAAAGACTGTGTATTTCACCTTCTAGTTCTACCGCTTCCCA	0.62	498434-41-neg	-	AGAGTGGCCCAGGACTGCCG	AGG	NGG	41	Transition
NPHP4	498434	83.4899	62.3954	chr1-5964809-5964809_31GsubA-498434-neg-i	-	AGGACTGCCGAGGAACATCA	TGG	NGG	G	A	31	TGTTCCTCGGCAG	GGTGGGAAGCGGTAGAACTAGAAGGTGAAATACACAGTCTTTGGCCATGA	50	GGTGGGAAGCGGTAGAACTAGAAGGTGAAATACACAGTCTTTGGCCATGATGTTCCTCGGCAG	0.62	498434-89-pos	+	CAGGCACGAGGATGTGGGTC	AGG	NGG	89	Transition
NPHP4	3405	82.5183	71.378	chr1-5964848-5964848_44GsubA-3405-pos-i	+	CGGGTGGGAAGCGGTAGAAC	TGG	NGG	G	A	44	TGGGAAGCGGTAG	AACTGGAAGGTGAAATACACAGTCTTTGGCCATGATGTTCCTCAGCAGTC	50	GACTGCTGAGGAACATCATGGCCAAAGACTGTGTATTTCACCTTCCAGTTCTACCGCTTCCCA	0.62	3405-58-neg	-	ACCCCTCAGGTTCTGTGCCA	TGG	NGG	58	Transition
NPHP4	3405	64.7658	71.378	chr1-5964848-5964848_5GsubA-3405-pos-i	+	TCTTTGGCCATGATGTTCCT	CGG	NGG	G	A	5	TGGCCATGATGTT	CCTCAGCAGTCCTGGGCCACTCTGAATCCAACAACAGCTCTGGGTTAACT	50	AGTTAACCCAGAGCTGTTGTTGGATTCAGAGTGGCCCAGGACTGCTGAGGAACATCATGGCCA	0.46	3405-58-neg	-	ACCCCTCAGGTTCTGTGCCA	TGG	NGG	58	Transition
NPHP4	3405	67.9795	78.1889	chr1-5964848-5964848_12GsubA-3405-neg-i	-	TGTTGGATTCAGAGTGGCCC	AGG	NGG	G	A	12	CCACTCTGAATCC	GAAGGTGAAATACACAGTCTTTGGCCATGATGTTCCTCAGCAGTCCTGGG	50	GAAGGTGAAATACACAGTCTTTGGCCATGATGTTCCTCAGCAGTCCTGGGCCACTCTGAATCC	0.54	3405-75-pos	+	AGCTGGACCAGCTGCAGTCG	TGG	NGG	75	Transition
NPHP4	3405	73.0048	78.1889	chr1-5964848-5964848_18GsubA-3405-neg-i	-	AGCTGTTGTTGGATTCAGAG	TGG	NGG	G	A	18	TGAATCCAACAAC	GAAATACACAGTCTTTGGCCATGATGTTCCTCAGCAGTCCTGGGCCACTC	50	GAAATACACAGTCTTTGGCCATGATGTTCCTCAGCAGTCCTGGGCCACTCTGAATCCAACAAC	0.38	3405-75-pos	+	AGCTGGACCAGCTGCAGTCG	TGG	NGG	75	Transition
NPHP4	3405	73.0876	78.1889	chr1-5964848-5964848_29GsubA-3405-neg-i	-	AGTTAACCCAGAGCTGTTGT	TGG	NGG	G	A	29	ACAGCTCTGGGTT	TCTTTGGCCATGATGTTCCTCAGCAGTCCTGGGCCACTCTGAATCCAACA	50	TCTTTGGCCATGATGTTCCTCAGCAGTCCTGGGCCACTCTGAATCCAACAACAGCTCTGGGTT	0.54	3405-75-pos	+	AGCTGGACCAGCTGCAGTCG	TGG	NGG	75	Transition
ESPN	4422	43.7782	25.8462	chr1-6512152-6512152_25GsubA-4422-pos-i	+	CAAGATGCAGCTGAAGATGC	AGG	NGG	G	A	25	ATGCAGCTGAAGA	TGCAGGAGGAGGAGGAGCAGAGGCAGAAGGTGGGTGGGGCGGGGTGCCCA	50	TGGGCACCCCGCCCCACCCACCTTCTGCCTCTGCTCCTCCTCCTCCTGCATCTTCAGCTGCAT	0.46	4422-64-neg	-	TTGGGGGTGGCGTGGGGGAT	GGG	NGG	64	Transition
ESPN	4422	32.1632	25.8462	chr1-6512152-6512152_19GsubA-4422-pos-i	+	GCAGCTGAAGATGCAGGAGG	AGG	NGG	G	A	19	CTGAAGATGCAGG	AGGAGGAGGAGCAGAGGCAGAAGGTGGGTGGGGCGGGGTGCCCAGGGAGC	50	GCTCCCTGGGCACCCCGCCCCACCCACCTTCTGCCTCTGCTCCTCCTCCTCCTGCATCTTCAG	0.54	4422-64-neg	-	TTGGGGGTGGCGTGGGGGAT	GGG	NGG	64	Transition
ESPN	4422	NA	25.8462	chr1-6512152-6512152_16GsubA-4422-pos-i	+	GCTGAAGATGCAGGAGGAGG	AGG	NGG	G	A	16	AAGATGCAGGAGG	AGGAGGAGCAGAGGCAGAAGGTGGGTGGGGCGGGGTGCCCAGGGAGCCCT	50	AGGGCTCCCTGGGCACCCCGCCCCACCCACCTTCTGCCTCTGCTCCTCCTCCTCCTGCATCTT	0.54	4422-64-neg	-	TTGGGGGTGGCGTGGGGGAT	GGG	NGG	64	Transition
ESPN	4422	62.2535	91.5514	chr1-6512152-6512152_37GsubA-4422-neg-i	-	GCATCCAGATGCAGACCCCA	GGG	NGG	G	A	37	GGTCTGCATCTGG	GAGGAGCAGAGGCAGAAGGTGGGTGGGGCGGGGTGCCCAGGGAGCCCTGG	50	GAGGAGCAGAGGCAGAAGGTGGGTGGGGCGGGGTGCCCAGGGAGCCCTGGGGTCTGCATCTGG	0.62	4422-88-pos	+	CATCCCCACGCACGATGAGC	AGG	NGG	88	Transition
ESPN	4422	65.4736	91.5514	chr1-6512152-6512152_38GsubA-4422-neg-i	-	TGCATCCAGATGCAGACCCC	AGG	NGG	G	A	38	GTCTGCATCTGGA	AGGAGCAGAGGCAGAAGGTGGGTGGGGCGGGGTGCCCAGGGAGCCCTGGG	50	AGGAGCAGAGGCAGAAGGTGGGTGGGGCGGGGTGCCCAGGGAGCCCTGGGGTCTGCATCTGGA	0.54	4422-88-pos	+	CATCCCCACGCACGATGAGC	AGG	NGG	88	Transition
PLEKHG5	566096	67.9829	77.7831	chr1-6528354-6528354_49GsubA-566096-pos-i	+	GCAGCTCAACAGCTGGACAG	GGG	NGG	G	A	49	CTCAACAGCTGGA	CAGGGGTGCGGCGGCGGAGACGGGGCGAGGGTGGAGGGGAAGGAACTCAT	50	ATGAGTTCCTTCCCCTCCACCCTCGCCCCGTCTCCGCCGCCGCACCCCTGTCCAGCTGTTGAG	0.54	566096-47-neg	-	TTACAAGACTTTGTGGCCCC	AGG	NGG	47	Transition
PLEKHG5	566096	72.565	77.7831	chr1-6528354-6528354_2GsubA-566096-pos-i	+	GTGGAGGGGAAGGAACTCGT	GGG	NGG	G	A	2	AGGGGAAGGAACT	CATGGGGACTCTGGGGCCCGAGGCACTAGCTCTGCCATTGGGCCTGGGGC	50	GCCCCAGGCCCAATGGCAGAGCTAGTGCCTCGGGCCCCAGAGTCCCCATGAGTTCCTTCCCCT	0.54	566096-47-neg	-	TTACAAGACTTTGTGGCCCC	AGG	NGG	47	Transition
PLEKHG5	566096	77.6947	77.7831	chr1-6528354-6528354_1GsubA-566096-pos-i	+	TGGAGGGGAAGGAACTCGTG	GGG	NGG	G	A	1	GGGGAAGGAACTC	ATGGGGACTCTGGGGCCCGAGGCACTAGCTCTGCCATTGGGCCTGGGGCC	50	GGCCCCAGGCCCAATGGCAGAGCTAGTGCCTCGGGCCCCAGAGTCCCCATGAGTTCCTTCCCC	0.62	566096-47-neg	-	TTACAAGACTTTGTGGCCCC	AGG	NGG	47	Transition
PLEKHG5	566096	81.0325	86.5884	chr1-6528354-6528354_21GsubA-566096-neg-i	-	AATGGCAGAGCTAGTGCCTC	GGG	NGG	G	A	21	GCACTAGCTCTGC	ACGGGGCGAGGGTGGAGGGGAAGGAACTCATGGGGACTCTGGGGCCCGAG	50	ACGGGGCGAGGGTGGAGGGGAAGGAACTCATGGGGACTCTGGGGCCCGAGGCACTAGCTCTGC	0.62	566096-80-pos	+	CCTCGGACTTAGACTTGAGC	AGG	NGG	80	Transition
PLEKHG5	489025	80.3008	54.9195	chr1-6529298-6529298_5GsubA-489025-pos-i	+	GTGCACGCAGCTGTTGCAGC	TGG	NGG	G	A	5	ACGCAGCTGTTGC	AGCTAGTTCTGCAGGCAAGGTTGGGGTACATGGGACAGAATGGGTTGTGA	50	TCACAACCCATTCTGTCCCATGTACCCCAACCTTGCCTGCAGAACTAGCTGCAACAGCTGCGT	0.62	489025-52-neg	-	AAGGCAGATTAGGGAGATGC	TGG	NGG	52	Transition
PLEKHG5	60780	67.5069	74.057	chr1-6529456-6529456_15GsubA-60780-neg-i	-	AATGAGTTTCACAGTGCTGT	AGG	NGG	G	A	15	GCACTGTGAAACT	AGCCACGGCACAAGGCCTGGCCACTGGCCTGGAACATGTAGGCCCCTACA	50	AGCCACGGCACAAGGCCTGGCCACTGGCCTGGAACATGTAGGCCCCTACAGCACTGTGAAACT	0.46	60780-64-pos	+	CTCACTACTCTGCACTCACC	TGG	NGG	64	Transition
PLEKHG5	641237	83.8817	71.0103	chr1-6531690-6531690_13GsubA-641237-pos-i	+	TCTCCGGGATGTTGCTGAAC	AGG	NGG	G	A	13	CGGGATGTTGCTG	AACAGGCGCTCCACCTCCACCTGGGCGCGGCGGGAGGTGCGGTTGGCCAC	50	GTGGCCAACCGCACCTCCCGCCGCGCCCAGGTGGAGGTGGAGCGCCTGTTCAGCAACATCCCG	0.62	641237-40-neg	-	GCTAACCTGGCGGAGGGGCG	TGG	NGG	40	Transition
CAMTA1	280426	68.4352	47.3745	chr1-7804943-7804943_5CsubT-280426-neg-i	-	CAAAATTCTCCTGCTTGATT	CGG	NGG	C	T	5	CAAGCAGGAGAAT	AACATGATGACCTTGGCAGAACACATTATTGAAGCCACACCTGACTGAAT	50	AACATGATGACCTTGGCAGAACACATTATTGAAGCCACACCTGACTGAATCAAGCAGGAGAAT	0.46	280426-54-pos	+	TTCTGTGAACTTCTGACTTC	AGG	NGG	54	Transition
PER3	242411	70.5685	58.8362	chr1-7869960-7869960_38AsubG-242411-pos-i	+	ATTTGAACAGCCAGCAATTC	TGG	NGG	A	G	38	GAACAGCCAGCAA	TTCTGGACTTGTTCCTCTTTGTCCTTCCAGCCAGTTCGCGTGAGCGTGTC	50	GACACGCTCACGCGAACTGGCTGGAAGGACAAAGAGGAACAAGTCCAGAATTGCTGGCTGTTC	0.54	242411-75-neg	-	CCCACTGGCCTCACTGGAGG	AGG	NGG	75	Transition
PARK7	7065	78.3255	26.9385	chr1-8022923-8022923_46GsubA-7065-pos-i	+	GCTCTGGTCATCCTGGCTAA	AGG	NGG	G	A	46	TGGTCATCCTGGC	TAAAGGAGCAGAGGAAATGGAGACGGTCATCCCTGTAGATGTCATAAGGC	50	GCCTTATGACATCTACAGGGATGACCGTCTCCATTTCCTCTGCTCCTTTAGCCAGGATGACCA	0.62	7065-42-neg	-	AAAAACATTTAAAACAGGAA	TGG	NGG	42	Transition
PARK7	7065	37.0619	26.9385	chr1-8022923-8022923_32GsubA-7065-pos-i	+	GGCTAAAGGAGCAGAGGAAA	TGG	NGG	G	A	32	AAAGGAGCAGAGG	AAATGGAGACGGTCATCCCTGTAGATGTCATAAGGCGAGCTGGGGTAAGT	50	ACTTACCCCAGCTCGCCTTATGACATCTACAGGGATGACCGTCTCCATTTCCTCTGCTCCTTT	0.54	7065-42-neg	-	AAAAACATTTAAAACAGGAA	TGG	NGG	42	Transition
PARK7	7065	24.986	26.9385	chr1-8022923-8022923_26GsubA-7065-pos-i	+	AGGAGCAGAGGAAATGGAGA	CGG	NGG	G	A	26	GCAGAGGAAATGG	AGACGGTCATCCCTGTAGATGTCATAAGGCGAGCTGGGGTAAGTCCCACA	50	TGTGGGACTTACCCCAGCTCGCCTTATGACATCTACAGGGATGACCGTCTCCATTTCCTCTGC	0.54	7065-42-neg	-	AAAAACATTTAAAACAGGAA	TGG	NGG	42	Transition
PARK7	7065	75.6523	26.9385	chr1-8022923-8022923_3GsubA-7065-pos-i	+	TCATCCCTGTAGATGTCATG	AGG	NGG	G	A	3	CCCTGTAGATGTC	ATAAGGCGAGCTGGGGTAAGTCCCACATCGATTTTTAGCCATTCCTGTTT	50	AAACAGGAATGGCTAAAAATCGATGTGGGACTTACCCCAGCTCGCCTTATGACATCTACAGGG	0.54	7065-42-neg	-	AAAAACATTTAAAACAGGAA	TGG	NGG	42	Transition
PARK7	7064	90.3087	64.5259	chr1-8045041-8045041_35TsubC-7064-pos-i	+	ACGGCCTGATTCTTACAAGC	CGG	NGG	T	C	35	CCTGATTCTTACA	AGCCGGGGGCCTGGGACCAGCTTCGAGTTTGCGCCTGCAATTGTTGAAGC	50	GCTTCAACAATTGCAGGCGCAAACTCGAAGCTGGTCCCAGGCCCCCGGCTTGTAAGAATCAGG	0.38	7064-59-neg	-	CTCTAGTCTTTAAGAACAAG	TGG	NGG	59	Transition
PARK7	7064	93.045	64.5259	chr1-8045041-8045041_32TsubC-7064-pos-i	+	GCCTGATTCTTACAAGCCGG	GGG	NGG	T	C	32	GATTCTTACAAGC	CGGGGGCCTGGGACCAGCTTCGAGTTTGCGCCTGCAATTGTTGAAGCCCT	50	AGGGCTTCAACAATTGCAGGCGCAAACTCGAAGCTGGTCCCAGGCCCCCGGCTTGTAAGAATC	0.38	7064-59-neg	-	CTCTAGTCTTTAAGAACAAG	TGG	NGG	59	Transition
PARK7	7064	79.9122	84.4816	chr1-8045041-8045041_21TsubC-7064-neg-i	-	CGCCACCTCCTTGCCATTCA	GGG	NGG	T	C	21	ATGGCAAGGAGGT	GGGGCCTGGGACCAGCTTCGAGTTTGCGCCTGCAATTGTTGAAGCCCTGA	50	GGGGCCTGGGACCAGCTTCGAGTTTGCGCCTGCAATTGTTGAAGCCCTGAATGGCAAGGAGGT	0.54	7064-64-pos	+	CACCTACTCTGAGAATCGTG	TGG	NGG	64	Transition
PARK7	7064	72.4274	84.4816	chr1-8045041-8045041_22TsubC-7064-neg-i	-	CCGCCACCTCCTTGCCATTC	AGG	NGG	T	C	22	TGGCAAGGAGGTG	GGGCCTGGGACCAGCTTCGAGTTTGCGCCTGCAATTGTTGAAGCCCTGAA	50	GGGCCTGGGACCAGCTTCGAGTTTGCGCCTGCAATTGTTGAAGCCCTGAATGGCAAGGAGGTG	0.62	7064-64-pos	+	CACCTACTCTGAGAATCGTG	TGG	NGG	64	Transition
SLC45A1	428599	50.1586	73.0068	chr1-8385913-8385913_39CsubT-428599-pos-i	+	CTTTGTTTCTCTGTGTCCAG	GGG	NGG	C	T	39	GTTTCTCTGTGTC	CAGGGGCACTGCTGGGCCTCTCGCTCTTGCTGAATGGCTGGGACATTGGC	50	GCCAATGTCCCAGCCATTCAGCAAGAGCGAGAGGCCCAGCAGTGCCCCTGGACACAGAGAAAC	0.46	428599-44-neg	-	TCAGCAGCAGGCCCCACTTG	TGG	NGG	44	Transition
SLC45A1	428599	79.0453	73.0068	chr1-8385913-8385913_8CsubT-428599-pos-i	+	GGCCTCTCGCTCTTGCTGAA	TGG	NGG	C	T	8	TCTCGCTCTTGCT	GAATGGCTGGGACATTGGCATCGCCCTGGCTGACGTGACCGGGAACCACA	50	TGTGGTTCCCGGTCACGTCAGCCAGGGCGATGCCAATGTCCCAGCCATTCAGCAAGAGCGAGA	0.54	428599-44-neg	-	TCAGCAGCAGGCCCCACTTG	TGG	NGG	44	Transition
SLC45A1	428598	76.8854	82.1954	chr1-8386016-8386016_39CsubT-428598-pos-i	+	GGCCTGCTGCTGACCGTGTG	CGG	NGG	C	T	39	TGCTGCTGACCGT	GTGCGGTGTGGTGCTGATGGACTTTAGCGCCGACTCGGTGGACAACCCCA	50	TGGGGTTGTCCACCGAGTCGGCGCTAAAGTCCATCAGCACCACACCGCACACGGTCAGCAGCA	0.62	428598-46-neg	-	GGCCTCGGTCCTGGTCTGCG	GGG	NGG	46	Transition
SLC45A1	428598	97.5832	82.1954	chr1-8386016-8386016_7CsubT-428598-pos-i	+	GATGGACTTTAGCGCCGACT	CGG	NGG	C	T	7	GACTTTAGCGCCG	ACTCGGTGGACAACCCCAGCCACGCCTACATGATGGACGTGTGCAGCCCC	50	GGGGCTGCACACGTCCATCATGTAGGCGTGGCTGGGGTTGTCCACCGAGTCGGCGCTAAAGTC	0.62	428598-46-neg	-	GGCCTCGGTCCTGGTCTGCG	GGG	NGG	46	Transition
SLC45A1	428598	97.5513	82.1954	chr1-8386016-8386016_4CsubT-428598-pos-i	+	GGACTTTAGCGCCGACTCGG	CGG	NGG	C	T	4	TTTAGCGCCGACT	CGGTGGACAACCCCAGCCACGCCTACATGATGGACGTGTGCAGCCCCGCA	50	TGCGGGGCTGCACACGTCCATCATGTAGGCGTGGCTGGGGTTGTCCACCGAGTCGGCGCTAAA	0.54	428598-46-neg	-	GGCCTCGGTCCTGGTCTGCG	GGG	NGG	46	Transition
SLC45A1	428598	83.7794	84.4481	chr1-8386016-8386016_13CsubT-428598-neg-i	-	CCATCATGTAGGCGTGGCTG	GGG	NGG	C	T	13	CCACGCCTACATG	TGCGGTGTGGTGCTGATGGACTTTAGCGCCGACTCGGTGGACAACCCCAG	50	TGCGGTGTGGTGCTGATGGACTTTAGCGCCGACTCGGTGGACAACCCCAGCCACGCCTACATG	0.62	428598-88-pos	+	CCGGGACATTGGCATCGCCC	TGG	NGG	88	Transition
SLC45A1	428598	89.7847	84.4481	chr1-8386016-8386016_14CsubT-428598-neg-i	-	TCCATCATGTAGGCGTGGCT	GGG	NGG	C	T	14	CACGCCTACATGA	GCGGTGTGGTGCTGATGGACTTTAGCGCCGACTCGGTGGACAACCCCAGC	50	GCGGTGTGGTGCTGATGGACTTTAGCGCCGACTCGGTGGACAACCCCAGCCACGCCTACATGA	0.54	428598-88-pos	+	CCGGGACATTGGCATCGCCC	TGG	NGG	88	Transition
SLC45A1	428598	93.6775	84.4481	chr1-8386016-8386016_19CsubT-428598-neg-i	-	ACACGTCCATCATGTAGGCG	TGG	NGG	C	T	19	CTACATGATGGAC	GTGGTGCTGATGGACTTTAGCGCCGACTCGGTGGACAACCCCAGCCACGC	50	GTGGTGCTGATGGACTTTAGCGCCGACTCGGTGGACAACCCCAGCCACGCCTACATGATGGAC	0.46	428598-88-pos	+	CCGGGACATTGGCATCGCCC	TGG	NGG	88	Transition
SLC45A1	428598	83.1626	84.4481	chr1-8386016-8386016_24CsubT-428598-neg-i	-	GCTGCACACGTCCATCATGT	AGG	NGG	C	T	24	TGATGGACGTGTG	GCTGATGGACTTTAGCGCCGACTCGGTGGACAACCCCAGCCACGCCTACA	50	GCTGATGGACTTTAGCGCCGACTCGGTGGACAACCCCAGCCACGCCTACATGATGGACGTGTG	0.54	428598-88-pos	+	CCGGGACATTGGCATCGCCC	TGG	NGG	88	Transition
SLC45A1	428598	82.1954	84.4481	chr1-8386016-8386016_46CsubT-428598-neg-i	-	GGCCTCGGTCCTGGTCTGCG	GGG	NGG	C	T	46	AGACCAGGACCGA	TCGGTGGACAACCCCAGCCACGCCTACATGATGGACGTGTGCAGCCCCGC	50	TCGGTGGACAACCCCAGCCACGCCTACATGATGGACGTGTGCAGCCCCGCAGACCAGGACCGA	0.62	428598-88-pos	+	CCGGGACATTGGCATCGCCC	TGG	NGG	88	Transition
RERE	562007	76.1946	96.0635	chr1-8418276-8418276_15TsubC-562007-pos-i	+	GGGGCACGCACCTTGGTGGA	GGG	NGG	T	C	15	CACGCACCTTGGT	GGAGGGGGTCCTGCCGGTGGAGGTGGAGGTGGGAGTGAATGTGAGAGTGC	50	GCACTCTCACATTCACTCCCACCTCCACCTCCACCGGCAGGACCCCCTCCACCAAGGTGCGTG	0.62	562007-82-neg	-	ATCGCTGACCAGCGATCCCC	TGG	NGG	82	Transition
RERE	562007	80.0778	96.0635	chr1-8418276-8418276_14TsubC-562007-pos-i	+	GGGCACGCACCTTGGTGGAG	GGG	NGG	T	C	14	ACGCACCTTGGTG	GAGGGGGTCCTGCCGGTGGAGGTGGAGGTGGGAGTGAATGTGAGAGTGCT	50	AGCACTCTCACATTCACTCCCACCTCCACCTCCACCGGCAGGACCCCCTCCACCAAGGTGCGT	0.62	562007-82-neg	-	ATCGCTGACCAGCGATCCCC	TGG	NGG	82	Transition
RERE	522858	76.1946	96.0635	chr1-8418291-8418291_30TsubC-522858-pos-i	+	GGGGCACGCACCTTGGTGGA	GGG	NGG	T	C	30	CACGCACCTTGGT	GGAGGGGGTCCTGCTGGTGGAGGTGGAGGCGGGAGTGAATGTGAGAGTGC	50	GCACTCTCACATTCACTCCCGCCTCCACCTCCACCAGCAGGACCCCCTCCACCAAGGTGCGTG	0.62	522858-67-neg	-	ATCGCTGACCAGCGATCCCC	TGG	NGG	67	Transition
RERE	522858	80.0778	96.0635	chr1-8418291-8418291_29TsubC-522858-pos-i	+	GGGCACGCACCTTGGTGGAG	GGG	NGG	T	C	29	ACGCACCTTGGTG	GAGGGGGTCCTGCTGGTGGAGGTGGAGGCGGGAGTGAATGTGAGAGTGCT	50	AGCACTCTCACATTCACTCCCGCCTCCACCTCCACCAGCAGGACCCCCTCCACCAAGGTGCGT	0.62	522858-67-neg	-	ATCGCTGACCAGCGATCCCC	TGG	NGG	67	Transition
RERE	522858	16.3198	96.0635	chr1-8418291-8418291_3TsubC-522858-pos-i	+	CTGCTGGTGGAGGTGGAGGT	GGG	NGG	T	C	3	TGGTGGAGGTGGA	GGCGGGAGTGAATGTGAGAGTGCTGGTGATGGTGCGGAGTCACGTTGAAC	50	GTTCAACGTGACTCCGCACCATCACCAGCACTCTCACATTCACTCCCGCCTCCACCTCCACCA	0.62	522858-67-neg	-	ATCGCTGACCAGCGATCCCC	TGG	NGG	67	Transition
RERE	562005	76.1946	96.0635	chr1-8418292-8418292_31GsubA-562005-pos-i	+	GGGGCACGCACCTTGGTGGA	GGG	NGG	G	A	31	CACGCACCTTGGT	GGAGGGGGTCCTGCTGGTGGAGGTGGAGGTAGGAGTGAATGTGAGAGTGC	50	GCACTCTCACATTCACTCCTACCTCCACCTCCACCAGCAGGACCCCCTCCACCAAGGTGCGTG	0.62	562005-66-neg	-	ATCGCTGACCAGCGATCCCC	TGG	NGG	66	Transition
RERE	562005	80.0778	96.0635	chr1-8418292-8418292_30GsubA-562005-pos-i	+	GGGCACGCACCTTGGTGGAG	GGG	NGG	G	A	30	ACGCACCTTGGTG	GAGGGGGTCCTGCTGGTGGAGGTGGAGGTAGGAGTGAATGTGAGAGTGCT	50	AGCACTCTCACATTCACTCCTACCTCCACCTCCACCAGCAGGACCCCCTCCACCAAGGTGCGT	0.62	562005-66-neg	-	ATCGCTGACCAGCGATCCCC	TGG	NGG	66	Transition
RERE	562005	16.3198	96.0635	chr1-8418292-8418292_4GsubA-562005-pos-i	+	CTGCTGGTGGAGGTGGAGGT	GGG	NGG	G	A	4	TGGTGGAGGTGGA	GGTAGGAGTGAATGTGAGAGTGCTGGTGATGGTGCGGAGTCACGTTGAAC	50	GTTCAACGTGACTCCGCACCATCACCAGCACTCTCACATTCACTCCTACCTCCACCTCCACCA	0.62	562005-66-neg	-	ATCGCTGACCAGCGATCCCC	TGG	NGG	66	Transition
RERE	562004	76.1946	96.0635	chr1-8418295-8418295_34AsubG-562004-pos-i	+	GGGGCACGCACCTTGGTGGA	GGG	NGG	A	G	34	CACGCACCTTGGT	GGAGGGGGTCCTGCTGGTGGAGGTGGAGGTGGGGGTGAATGTGAGAGTGC	50	GCACTCTCACATTCACCCCCACCTCCACCTCCACCAGCAGGACCCCCTCCACCAAGGTGCGTG	0.62	562004-63-neg	-	ATCGCTGACCAGCGATCCCC	TGG	NGG	63	Transition
RERE	562004	80.0778	96.0635	chr1-8418295-8418295_33AsubG-562004-pos-i	+	GGGCACGCACCTTGGTGGAG	GGG	NGG	A	G	33	ACGCACCTTGGTG	GAGGGGGTCCTGCTGGTGGAGGTGGAGGTGGGGGTGAATGTGAGAGTGCT	50	AGCACTCTCACATTCACCCCCACCTCCACCTCCACCAGCAGGACCCCCTCCACCAAGGTGCGT	0.62	562004-63-neg	-	ATCGCTGACCAGCGATCCCC	TGG	NGG	63	Transition
RERE	562004	16.3198	96.0635	chr1-8418295-8418295_7AsubG-562004-pos-i	+	CTGCTGGTGGAGGTGGAGGT	GGG	NGG	A	G	7	TGGTGGAGGTGGA	GGTGGGGGTGAATGTGAGAGTGCTGGTGATGGTGCGGAGTCACGTTGAAC	50	GTTCAACGTGACTCCGCACCATCACCAGCACTCTCACATTCACCCCCACCTCCACCTCCACCA	0.62	562004-63-neg	-	ATCGCTGACCAGCGATCCCC	TGG	NGG	63	Transition
RERE	236216	69.2474	72.1026	chr1-8419976-8419976_4CsubT-236216-neg-i	-	TGTACTTCATGCCTCTGGCC	GGG	NGG	C	T	4	CAGAGGCATGAAG	TTGGCCTTCTCAATGGCCTCCTCCCTCTTCTTGGCCAGCTTGGACCTGGC	50	TTGGCCTTCTCAATGGCCTCCTCCCTCTTCTTGGCCAGCTTGGACCTGGCCAGAGGCATGAAG	0.54	236216-74-pos	+	TCTCCCGCTCTCGCTCCTCT	CGG	NGG	74	Transition
RERE	236216	67.7729	72.1026	chr1-8419976-8419976_5CsubT-236216-neg-i	-	CTGTACTTCATGCCTCTGGC	CGG	NGG	C	T	5	AGAGGCATGAAGT	TGGCCTTCTCAATGGCCTCCTCCCTCTTCTTGGCCAGCTTGGACCTGGCC	50	TGGCCTTCTCAATGGCCTCCTCCCTCTTCTTGGCCAGCTTGGACCTGGCCAGAGGCATGAAGT	0.46	236216-74-pos	+	TCTCCCGCTCTCGCTCCTCT	CGG	NGG	74	Transition
RERE	236216	93.1079	72.1026	chr1-8419976-8419976_34CsubT-236216-neg-i	-	GGGGCTACAACTCGTGTGCC	CGG	NGG	C	T	34	ACACGAGTTGTAG	TTGGCCAGCTTGGACCTGGCCAGAGGCATGAAGTACAGGTCTGTCCGGGC	50	TTGGCCAGCTTGGACCTGGCCAGAGGCATGAAGTACAGGTCTGTCCGGGCACACGAGTTGTAG	0.46	236216-74-pos	+	TCTCCCGCTCTCGCTCCTCT	CGG	NGG	74	Transition
RERE	235329	18.6928	69.1684	chr1-8420421-8420421_12GsubA-235329-pos-i	+	TGGGGTAGAGGTGGAGGGGC	AGG	NGG	G	A	12	GTAGAGGTGGAGG	GGCAGGTCGGAAGGGTGATGGGAGGAGGGCCTCCAGGGACAAAGGGGTGC	50	GCACCCCTTTGTCCCTGGAGGCCCTCCTCCCATCACCCTTCCGACCTGCCCCTCCACCTCTAC	0.62	235329-67-neg	-	CCCTACAGGCCTCCACCAGG	TGG	NGG	67	Transition
RERE	235329	56.6964	84.243	chr1-8420421-8420421_24GsubA-235329-neg-i	-	CAGCACCCCTTTGTCCCTGG	AGG	NGG	G	A	24	GGGACAAAGGGGT	GGGTAGAGGTGGAGGGGCAGGTCGGAAGGGTGATGGGAGGAGGGCCTCCA	50	GGGTAGAGGTGGAGGGGCAGGTCGGAAGGGTGATGGGAGGAGGGCCTCCAGGGACAAAGGGGT	0.62	235329-66-pos	+	TGAAGCCGCCGCACCAGAGC	AGG	NGG	66	Transition
RERE	235329	65.8491	84.243	chr1-8420421-8420421_27GsubA-235329-neg-i	-	GCTCAGCACCCCTTTGTCCC	TGG	NGG	G	A	27	ACAAAGGGGTGCT	TAGAGGTGGAGGGGCAGGTCGGAAGGGTGATGGGAGGAGGGCCTCCAGGG	50	TAGAGGTGGAGGGGCAGGTCGGAAGGGTGATGGGAGGAGGGCCTCCAGGGACAAAGGGGTGCT	0.54	235329-66-pos	+	TGAAGCCGCCGCACCAGAGC	AGG	NGG	66	Transition
H6PD	31584	66.7679	81.2278	chr1-9322332-9322332_25GsubA-31584-neg-i	-	GTCAGGCTGTGGAAGCTGTC	TGG	NGG	G	A	25	AGCTTCCACAGCC	AGTACCAGTCTTACAGTGAGCAGGTACGCAGAGAGCTGCAGAAGCCAGAC	50	AGTACCAGTCTTACAGTGAGCAGGTACGCAGAGAGCTGCAGAAGCCAGACAGCTTCCACAGCC	0.62	31584-80-pos	+	TGTGCTGCGGCACAAGCTTC	AGG	NGG	80	Transition
H6PD	31585	93.1827	50.0736	chr1-9323628-9323628_35GsubA-31585-pos-i	+	TGCACATTGACAACCTTCGC	TGG	NGG	G	A	35	CATTGACAACCTT	CGCTGGGAGGGCGTGCCTTTCATCCTGATGTCTGACAAAGCCTTGGACGA	50	TCGTCCAAGGCTTTGTCAGACATCAGGATGAAAGGCACGCCCTCCCAGCGAAGGTTGTCAATG	0.38	31585-55-neg	-	CGCTCTGCACACAGCAGGCC	TGG	NGG	55	Transition
H6PD	31585	91.84	50.0736	chr1-9323628-9323628_31GsubA-31585-pos-i	+	CATTGACAACCTTCGCTGGG	AGG	NGG	G	A	31	GACAACCTTCGCT	GGGAGGGCGTGCCTTTCATCCTGATGTCTGACAAAGCCTTGGACGAGAGA	50	TCTCTCGTCCAAGGCTTTGTCAGACATCAGGATGAAAGGCACGCCCTCCCAGCGAAGGTTGTC	0.54	31585-55-neg	-	CGCTCTGCACACAGCAGGCC	TGG	NGG	55	Transition
H6PD	31585	78.368	50.0736	chr1-9323628-9323628_6GsubA-31585-pos-i	+	GTGCCTTTCATCCTGATGTC	TGG	NGG	G	A	6	CTTTCATCCTGAT	GTCTGACAAAGCCTTGGACGAGAGAGTGGGCTACGCTCGGATCTTGTTCA	50	TGAACAAGATCCGAGCGTAGCCCACTCTCTCGTCCAAGGCTTTGTCAGACATCAGGATGAAAG	0.38	31585-55-neg	-	CGCTCTGCACACAGCAGGCC	TGG	NGG	55	Transition
PIK3CD	132808	70.6606	60.381	chr1-9779982-9779982_16TsubC-132808-neg-i	-	AAACAGCATGAGGTTGGCCC	AGG	NGG	T	C	16	CCAACCTCATGCT	GGCTGTCCTCACCTGCCCTGTCCTTCTGCAGGACCGCCCCATTGCCTGGG	50	GGCTGTCCTCACCTGCCCTGTCCTTCTGCAGGACCGCCCCATTGCCTGGGCCAACCTCATGCT	0.54	132808-90-pos	+	GCTGGGCTCTGGGTCTTCTC	GGG	NGG	90	Transition
PIK3CD	132808	70.919	60.381	chr1-9779982-9779982_26TsubC-132808-neg-i	-	CCTTGTAGTCAAACAGCATG	AGG	NGG	T	C	26	GCTGTTTGACTAC	ACCTGCCCTGTCCTTCTGCAGGACCGCCCCATTGCCTGGGCCAACCTCAT	50	ACCTGCCCTGTCCTTCTGCAGGACCGCCCCATTGCCTGGGCCAACCTCATGCTGTTTGACTAC	0.46	132808-90-pos	+	GCTGGGCTCTGGGTCTTCTC	GGG	NGG	90	Transition
PIK3CD	132807	34.7222	75.6933	chr1-9780851-9780851_43GsubA-132807-pos-i	+	CCCCTCAGCAGCTGCAGCTG	CGG	NGG	G	A	43	TCAGCAGCTGCAG	CTGCGGGAAATCCTGGAGCGGCGGGGGTCTGGGGAGCTGTATAAGCACGA	50	TCGTGCTTATACAGCTCCCCAGACCCCCGCCGCTCCAGGATTTCCCGCAGCTGCAGCTGCTGA	0.62	132807-47-neg	-	GCGCCTCCGGGAAGTGCTCC	TGG	NGG	47	Transition
PIK3CD	132807	85.375	75.6933	chr1-9780851-9780851_25GsubA-132807-pos-i	+	TGCGGGAAATCCTGGAGCGG	CGG	NGG	G	A	25	GGAAATCCTGGAG	CGGCGGGGGTCTGGGGAGCTGTATAAGCACGAGAAGGACCTGGTGTGGAA	50	TTCCACACCAGGTCCTTCTCGTGCTTATACAGCTCCCCAGACCCCCGCCGCTCCAGGATTTCC	0.54	132807-47-neg	-	GCGCCTCCGGGAAGTGCTCC	TGG	NGG	47	Transition
PIK3CD	132807	86.5574	75.6933	chr1-9780851-9780851_23GsubA-132807-pos-i	+	CGGGAAATCCTGGAGCGGCG	GGG	NGG	G	A	23	AAATCCTGGAGCG	GCGGGGGTCTGGGGAGCTGTATAAGCACGAGAAGGACCTGGTGTGGAAGC	50	GCTTCCACACCAGGTCCTTCTCGTGCTTATACAGCTCCCCAGACCCCCGCCGCTCCAGGATTT	0.54	132807-47-neg	-	GCGCCTCCGGGAAGTGCTCC	TGG	NGG	47	Transition
PIK3CD	132807	79.9361	75.6933	chr1-9780851-9780851_22GsubA-132807-pos-i	+	GGGAAATCCTGGAGCGGCGG	GGG	NGG	G	A	22	AATCCTGGAGCGG	CGGGGGTCTGGGGAGCTGTATAAGCACGAGAAGGACCTGGTGTGGAAGCT	50	AGCTTCCACACCAGGTCCTTCTCGTGCTTATACAGCTCCCCAGACCCCCGCCGCTCCAGGATT	0.62	132807-47-neg	-	GCGCCTCCGGGAAGTGCTCC	TGG	NGG	47	Transition
NMNAT1	37140	45.5128	41.596	chr1-10032156-10032156_3GsubA-37140-pos-i	+	AAATTCCGAGAAGACTGAAG	TGG	NGG	G	A	3	TCCGAGAAGACTG	AAATGGTTCTCCTTGCTTGTGGTTCATTCAATCCCATCACCAACATGCAC	50	GTGCATGTTGGTGATGGGATTGAATGAACCACAAGCAAGGAGAACCATTTCAGTCTTCTCGGA	0.54	37140-43-neg	-	AAACAACCTGAGGTGCATGT	TGG	NGG	43	Transition
NMNAT1	37140	41.596	82.0316	chr1-10032156-10032156_43GsubA-37140-neg-i	-	AAACAACCTGAGGTGCATGT	TGG	NGG	G	A	43	TGCACCTCAGGTT	GACTGAAATGGTTCTCCTTGCTTGTGGTTCATTCAATCCCATCACCAACA	50	GACTGAAATGGTTCTCCTTGCTTGTGGTTCATTCAATCCCATCACCAACATGCACCTCAGGTT	0.54	37140-74-pos	+	TCCTTTGTAGACAACAAGGG	AGG	NGG	74	Transition
NMNAT1	265453	94.6849	69.0613	chr1-10042426-10042426_23GsubA-265453-neg-i	-	CCCATAGTTGGCCACGATTT	GGG	NGG	G	A	23	TCGTGGCCAACTA	GGAGTCCTTTGCTGTTCCCAATTTGTGAAAGAGTGAAGACATCACCCAAA	50	GGAGTCCTTTGCTGTTCCCAATTTGTGAAAGAGTGAAGACATCACCCAAATCGTGGCCAACTA	0.54	265453-62-pos	+	ATTCTTCCCAGCTGTGCCAA	AGG	NGG	62	Transition
NMNAT1	265453	95.8432	69.0613	chr1-10042426-10042426_24GsubA-265453-neg-i	-	GCCCATAGTTGGCCACGATT	TGG	NGG	G	A	24	CGTGGCCAACTAT	GAGTCCTTTGCTGTTCCCAATTTGTGAAAGAGTGAAGACATCACCCAAAT	50	GAGTCCTTTGCTGTTCCCAATTTGTGAAAGAGTGAAGACATCACCCAAATCGTGGCCAACTAT	0.54	265453-62-pos	+	ATTCTTCCCAGCTGTGCCAA	AGG	NGG	62	Transition
NMNAT1	265453	75.813	69.0613	chr1-10042426-10042426_35GsubA-265453-neg-i	-	AACACATATGAGCCCATAGT	TGG	NGG	G	A	35	ATGGGCTCATATG	TGTTCCCAATTTGTGAAAGAGTGAAGACATCACCCAAATCGTGGCCAACT	50	TGTTCCCAATTTGTGAAAGAGTGAAGACATCACCCAAATCGTGGCCAACTATGGGCTCATATG	0.46	265453-62-pos	+	ATTCTTCCCAGCTGTGCCAA	AGG	NGG	62	Transition
NMNAT1	37133	58.3901	30.3446	chr1-10042538-10042538_13CsubT-37133-pos-i	+	TCTATGAATCGGATGTGCTG	TGG	NGG	C	T	13	TGAATCGGATGTG	CTGTGGAAACACTGGAGCAACATTCACGTGGTGAATGAATGGATCGCTAA	50	TTAGCGATCCATTCATTCACCACGTGAATGTTGCTCCAGTGTTTCCACAGCACATCCGATTCA	0.46	37133-65-neg	-	GGCCCCTTCTGAGGGCTCTC	CGG	NGG	65	Transition
NMNAT1	37133	63.9739	30.3446	chr1-10042538-10042538_4CsubT-37133-pos-i	+	CGGATGTGCTGTGGAAACAC	CGG	NGG	C	T	4	TGTGCTGTGGAAA	CACTGGAGCAACATTCACGTGGTGAATGAATGGATCGCTAATGACATCTC	50	GAGATGTCATTAGCGATCCATTCATTCACCACGTGAATGTTGCTCCAGTGTTTCCACAGCACA	0.46	37133-65-neg	-	GGCCCCTTCTGAGGGCTCTC	CGG	NGG	65	Transition
NMNAT1	37133	78.1507	61.5866	chr1-10042538-10042538_5CsubT-37133-neg-i	-	TCACCACGTGAATGTTGCTC	CGG	NGG	C	T	5	CAACATTCACGTG	GATGCTCAGAAGTTTATCTATGAATCGGATGTGCTGTGGAAACACTGGAG	50	GATGCTCAGAAGTTTATCTATGAATCGGATGTGCTGTGGAAACACTGGAGCAACATTCACGTG	0.46	37133-90-pos	+	TGAAGACATCACCCAAATCG	TGG	NGG	90	Transition
NMNAT1	464670	62.7161	86.151	chr1-10042635-10042635_11TsubC-464670-neg-i	-	ATGTATTCTTGGACAAGATC	TGG	NGG	T	C	11	CTTGTCCAAGAAT	TCCGGAGAGCCCTCAGAAGGGGCCAGAGCATTCGCTACTCGGTACCAGAT	50	TCCGGAGAGCCCTCAGAAGGGGCCAGAGCATTCGCTACTCGGTACCAGATCTTGTCCAAGAAT	0.38	464670-85-pos	+	ACACCGGAGCAACATTCACG	TGG	NGG	85	Transition
NMNAT1	37134	65.5808	50.9535	chr1-10042688-10042688_35GsubA-37134-neg-i	-	TGTTTCTCTGCAAAGGGGCC	AGG	NGG	G	A	35	CCCTTTGCAGAGA	AATTTGTACAGCTCTAAGAGTGAAGACAGGAATGCTGGGGTCATCCTGGC	50	AATTTGTACAGCTCTAAGAGTGAAGACAGGAATGCTGGGGTCATCCTGGCCCCTTTGCAGAGA	0.54	37134-79-pos	+	AAATCCGGAGAGCCCTCAGA	AGG	NGG	79	Transition
NMNAT1	37134	54.2088	50.9535	chr1-10042688-10042688_40GsubA-37134-neg-i	-	TGCAGTGTTTCTCTGCAAAG	GGG	NGG	G	A	40	TGCAGAGAAACAC	GTACAGCTCTAAGAGTGAAGACAGGAATGCTGGGGTCATCCTGGCCCCTT	50	GTACAGCTCTAAGAGTGAAGACAGGAATGCTGGGGTCATCCTGGCCCCTTTGCAGAGAAACAC	0.46	37134-79-pos	+	AAATCCGGAGAGCCCTCAGA	AGG	NGG	79	Transition
NMNAT1	37134	43.6735	50.9535	chr1-10042688-10042688_41GsubA-37134-neg-i	-	CTGCAGTGTTTCTCTGCAAA	GGG	NGG	G	A	41	GCAGAGAAACACT	TACAGCTCTAAGAGTGAAGACAGGAATGCTGGGGTCATCCTGGCCCCTTT	50	TACAGCTCTAAGAGTGAAGACAGGAATGCTGGGGTCATCCTGGCCCCTTTGCAGAGAAACACT	0.46	37134-79-pos	+	AAATCCGGAGAGCCCTCAGA	AGG	NGG	79	Transition
NMNAT1	37134	57.808	50.9535	chr1-10042688-10042688_42GsubA-37134-neg-i	-	TCTGCAGTGTTTCTCTGCAA	AGG	NGG	G	A	42	CAGAGAAACACTG	ACAGCTCTAAGAGTGAAGACAGGAATGCTGGGGTCATCCTGGCCCCTTTG	50	ACAGCTCTAAGAGTGAAGACAGGAATGCTGGGGTCATCCTGGCCCCTTTGCAGAGAAACACTG	0.46	37134-79-pos	+	AAATCCGGAGAGCCCTCAGA	AGG	NGG	79	Transition
NMNAT1	37135	61.7879	69.1423	chr1-10042736-10042736_40AsubG-37135-pos-i	+	ACAGCTCTGAGAGTGAAGAC	AGG	NGG	A	G	40	CTCTGAGAGTGAA	GACAGGAATGCTGGGGTCATCCTGGCCCCTTTGCAGAGAGACACTGCAGA	50	TCTGCAGTGTCTCTCTGCAAAGGGGCCAGGATGACCCCAGCATTCCTGTCTTCACTCTCAGAG	0.46	37135-58-neg	-	ATTGTTTCAGATCCCCAAAT	GGG	NGG	58	Transition
NMNAT1	37135	34.1588	69.1423	chr1-10042736-10042736_32AsubG-37135-pos-i	+	GAGAGTGAAGACAGGAATGC	TGG	NGG	A	G	32	GTGAAGACAGGAA	TGCTGGGGTCATCCTGGCCCCTTTGCAGAGAGACACTGCAGAAGCTAAGA	50	TCTTAGCTTCTGCAGTGTCTCTCTGCAAAGGGGCCAGGATGACCCCAGCATTCCTGTCTTCAC	0.46	37135-58-neg	-	ATTGTTTCAGATCCCCAAAT	GGG	NGG	58	Transition
NMNAT1	37135	36.0312	69.1423	chr1-10042736-10042736_31AsubG-37135-pos-i	+	AGAGTGAAGACAGGAATGCT	GGG	NGG	A	G	31	TGAAGACAGGAAT	GCTGGGGTCATCCTGGCCCCTTTGCAGAGAGACACTGCAGAAGCTAAGAC	50	GTCTTAGCTTCTGCAGTGTCTCTCTGCAAAGGGGCCAGGATGACCCCAGCATTCCTGTCTTCA	0.38	37135-58-neg	-	ATTGTTTCAGATCCCCAAAT	GGG	NGG	58	Transition
NMNAT1	37135	46.7476	69.1423	chr1-10042736-10042736_30AsubG-37135-pos-i	+	GAGTGAAGACAGGAATGCTG	GGG	NGG	A	G	30	GAAGACAGGAATG	CTGGGGTCATCCTGGCCCCTTTGCAGAGAGACACTGCAGAAGCTAAGACA	50	TGTCTTAGCTTCTGCAGTGTCTCTCTGCAAAGGGGCCAGGATGACCCCAGCATTCCTGTCTTC	0.46	37135-58-neg	-	ATTGTTTCAGATCCCCAAAT	GGG	NGG	58	Transition
NMNAT1	37135	68.729	69.1423	chr1-10042736-10042736_21AsubG-37135-pos-i	+	CAGGAATGCTGGGGTCATCC	TGG	NGG	A	G	21	AATGCTGGGGTCA	TCCTGGCCCCTTTGCAGAGAGACACTGCAGAAGCTAAGACATAGGAATTC	50	GAATTCCTATGTCTTAGCTTCTGCAGTGTCTCTCTGCAAAGGGGCCAGGATGACCCCAGCATT	0.54	37135-58-neg	-	ATTGTTTCAGATCCCCAAAT	GGG	NGG	58	Transition
NMNAT1	37132	69.1423	61.7879	chr1-10042757-10042757_37TsubC-37132-neg-i	-	ATTGTTTCAGATCCCCAAAT	GGG	NGG	T	C	37	TGGGGATCTGAAA	AGAAGCTAAGACACAGGAATTCTACAGCATGATATTTCAGACTTCCCATT	50	AGAAGCTAAGACACAGGAATTCTACAGCATGATATTTCAGACTTCCCATTTGGGGATCTGAAA	0.46	37132-61-pos	+	ACAGCTCTGAGAGTGAAGAC	AGG	NGG	61	Transition
NMNAT1	37132	51.6538	61.7879	chr1-10042757-10042757_38TsubC-37132-neg-i	-	GATTGTTTCAGATCCCCAAA	TGG	NGG	T	C	38	GGGGATCTGAAAC	GAAGCTAAGACACAGGAATTCTACAGCATGATATTTCAGACTTCCCATTT	50	GAAGCTAAGACACAGGAATTCTACAGCATGATATTTCAGACTTCCCATTTGGGGATCTGAAAC	0.54	37132-61-pos	+	ACAGCTCTGAGAGTGAAGAC	AGG	NGG	61	Transition
KIF1B	4662	73.7413	43.7696	chr1-10425534-10425534_30GsubA-4662-pos-i	+	TTGCTGCTGCGTGAGAGACT	TGG	NGG	G	A	30	TGCTGCGTGAGAG	ACTTGGTGACAGCATCCCCAAATCCCTGAACGACTCGTTATCCCCCAGCC	50	GGCTGGGGGATAACGAGTCGTTCAGGGATTTGGGGATGCTGTCACCAAGTCTCTCACGCAGCA	0.62	4662-40-neg	-	AGATACTGGTGGAGGTGCTG	AGG	NGG	40	Transition
KIF1B	4662	64.932	85.5418	chr1-10425534-10425534_20GsubA-4662-neg-i	-	AGGGTCCCACTGCTGAGGCT	GGG	NGG	G	A	20	CTCAGCAGTGGGA	GACTTGGTGACAGCATCCCCAAATCCCTGAACGACTCGTTATCCCCCAGC	50	GACTTGGTGACAGCATCCCCAAATCCCTGAACGACTCGTTATCCCCCAGCCTCAGCAGTGGGA	0.62	4662-73-pos	+	GCAGTAGTATTGATCTTCTC	AGG	NGG	73	Transition
KIF1B	4662	54.4118	85.5418	chr1-10425534-10425534_21GsubA-4662-neg-i	-	GAGGGTCCCACTGCTGAGGC	TGG	NGG	G	A	21	TCAGCAGTGGGAC	ACTTGGTGACAGCATCCCCAAATCCCTGAACGACTCGTTATCCCCCAGCC	50	ACTTGGTGACAGCATCCCCAAATCCCTGAACGACTCGTTATCCCCCAGCCTCAGCAGTGGGAC	0.62	4662-73-pos	+	GCAGTAGTATTGATCTTCTC	AGG	NGG	73	Transition
KIF1B	4662	43.7696	85.5418	chr1-10425534-10425534_40GsubA-4662-neg-i	-	AGATACTGGTGGAGGTGCTG	AGG	NGG	G	A	40	CACCTCCACCAGT	AAATCCCTGAACGACTCGTTATCCCCCAGCCTCAGCAGTGGGACCCTCAG	50	AAATCCCTGAACGACTCGTTATCCCCCAGCCTCAGCAGTGGGACCCTCAGCACCTCCACCAGT	0.62	4662-73-pos	+	GCAGTAGTATTGATCTTCTC	AGG	NGG	73	Transition
KIF1B	4662	63.6856	85.5418	chr1-10425534-10425534_48GsubA-4662-neg-i	-	CTGAGAGGAGATACTGGTGG	AGG	NGG	G	A	48	CCAGTATCTCCTC	GAACGACTCGTTATCCCCCAGCCTCAGCAGTGGGACCCTCAGCACCTCCA	50	GAACGACTCGTTATCCCCCAGCCTCAGCAGTGGGACCCTCAGCACCTCCACCAGTATCTCCTC	0.54	4662-73-pos	+	GCAGTAGTATTGATCTTCTC	AGG	NGG	73	Transition
PEX14	7701	57.4064	53.7939	chr1-10684462-10684462_3CsubT-7701-pos-i	+	TCAGCAGCAGCAGAAGATCC	AGG	NGG	C	T	3	CAGCAGCAGAAGA	TCTAGGAGCTTGCCCACGAGCTGGCCGCTGCCAAGGTACCTGTCTCTGCT	50	AGCAGAGACAGGTACCTTGGCAGCGGCCAGCTCGTGGGCAAGCTCCTAGATCTTCTGCTGCTG	0.54	7701-42-neg	-	GGGCCCTGTGCAGCAGAGAC	AGG	NGG	42	Transition
TARDBP	5238	54.9212	64.5225	chr1-11082253-11082253_38AsubG-5238-pos-i	+	GGAGAGGACTTGATCATTAA	AGG	NGG	A	G	38	AGGACTTGATCAT	TAAAGGAATCAGCGTTCATATATCCAATGCCGAACCTGAGCACAATAGCA	50	TGCTATTGTGCTCAGGTTCGGCATTGGATATATGAACGCTGATTCCTTTAATGATCAAGTCCT	0.38	5238-57-neg	-	CCCTGATTCCCAAAGCCACC	TGG	NGG	57	Transition
TARDBP	21482	64.5225	80.5137	chr1-11082266-11082266_44AsubG-21482-neg-i	-	CCCTGATTCCCAAAGCCACC	TGG	NGG	A	G	44	GGCTTTGGGAATC	ATAGCAGTAGACAGTTAGAAAGAAGTGGAAGATTTGGTGGTAATCCAGGT	50	ATAGCAGTAGACAGTTAGAAAGAAGTGGAAGATTTGGTGGTAATCCAGGTGGCTTTGGGAATC	0.54	21482-72-pos	+	TAGATTGCGCAGTCTCTTTG	TGG	NGG	72	Transition
TARDBP	21485	72.4991	30.2937	chr1-11082349-11082349_38GsubA-21485-pos-i	+	GGTGGTAATCCAGGTGGCTT	TGG	NGG	G	A	38	GTAATCCAGGTGG	CTTTGGGAATCAGGGTGGATTTGGTAATAGCAGAGGGAGTGGAGCTGGTT	50	AACCAGCTCCACTCCCTCTGCTATTACCAAATCCACCCTGATTCCCAAAGCCACCTGGATTAC	0.54	21485-81-neg	-	TGGGCGGCAGCCATCATGGC	TGG	NGG	81	Transition
TARDBP	21485	73.0406	30.2937	chr1-11082349-11082349_37GsubA-21485-pos-i	+	GTGGTAATCCAGGTGGCTTT	GGG	NGG	G	A	37	TAATCCAGGTGGC	TTTGGGAATCAGGGTGGATTTGGTAATAGCAGAGGGAGTGGAGCTGGTTT	50	AAACCAGCTCCACTCCCTCTGCTATTACCAAATCCACCCTGATTCCCAAAGCCACCTGGATTA	0.54	21485-81-neg	-	TGGGCGGCAGCCATCATGGC	TGG	NGG	81	Transition
TARDBP	21485	65.1229	30.2937	chr1-11082349-11082349_30GsubA-21485-pos-i	+	TCCAGGTGGCTTTGGGAATC	AGG	NGG	G	A	30	GGTGGCTTTGGGA	ATCAGGGTGGATTTGGTAATAGCAGAGGGAGTGGAGCTGGTTTGGGAAAC	50	GTTTCCCAAACCAGCTCCACTCCCTCTGCTATTACCAAATCCACCCTGATTCCCAAAGCCACC	0.62	21485-81-neg	-	TGGGCGGCAGCCATCATGGC	TGG	NGG	81	Transition
TARDBP	21485	64.8346	30.2937	chr1-11082349-11082349_29GsubA-21485-pos-i	+	CCAGGTGGCTTTGGGAATCA	GGG	NGG	G	A	29	GTGGCTTTGGGAA	TCAGGGTGGATTTGGTAATAGCAGAGGGAGTGGAGCTGGTTTGGGAAACA	50	TGTTTCCCAAACCAGCTCCACTCCCTCTGCTATTACCAAATCCACCCTGATTCCCAAAGCCAC	0.54	21485-81-neg	-	TGGGCGGCAGCCATCATGGC	TGG	NGG	81	Transition
TARDBP	21485	43.6509	30.2937	chr1-11082349-11082349_26GsubA-21485-pos-i	+	GGTGGCTTTGGGAATCAGGG	TGG	NGG	G	A	26	GCTTTGGGAATCA	GGGTGGATTTGGTAATAGCAGAGGGAGTGGAGCTGGTTTGGGAAACAATC	50	GATTGTTTCCCAAACCAGCTCCACTCCCTCTGCTATTACCAAATCCACCCTGATTCCCAAAGC	0.46	21485-81-neg	-	TGGGCGGCAGCCATCATGGC	TGG	NGG	81	Transition
TARDBP	21485	65.9283	30.2937	chr1-11082349-11082349_20GsubA-21485-pos-i	+	TTTGGGAATCAGGGTGGATT	TGG	NGG	G	A	20	GGAATCAGGGTGG	ATTTGGTAATAGCAGAGGGAGTGGAGCTGGTTTGGGAAACAATCAAGGTA	50	TACCTTGATTGTTTCCCAAACCAGCTCCACTCCCTCTGCTATTACCAAATCCACCCTGATTCC	0.62	21485-81-neg	-	TGGGCGGCAGCCATCATGGC	TGG	NGG	81	Transition
TARDBP	21485	66.6291	30.2937	chr1-11082349-11082349_2GsubA-21485-pos-i	+	TTTGGTAATAGCAGAGGGGG	TGG	NGG	G	A	2	GTAATAGCAGAGG	GAGTGGAGCTGGTTTGGGAAACAATCAAGGTAGTAATATGGGTGGTGGGA	50	TCCCACCACCCATATTACTACCTTGATTGTTTCCCAAACCAGCTCCACTCCCTCTGCTATTAC	0.46	21485-81-neg	-	TGGGCGGCAGCCATCATGGC	TGG	NGG	81	Transition
TARDBP	5232	72.4991	30.2937	chr1-11082358-11082358_47GsubA-5232-pos-i	+	GGTGGTAATCCAGGTGGCTT	TGG	NGG	G	A	47	GTAATCCAGGTGG	CTTTGGGAATCAGGGTGGATTTGGTAATAGCAGAGGGGGTGGAGCTAGTT	50	AACTAGCTCCACCCCCTCTGCTATTACCAAATCCACCCTGATTCCCAAAGCCACCTGGATTAC	0.54	5232-72-neg	-	TGGGCGGCAGCCATCATGGC	TGG	NGG	72	Transition
TARDBP	5232	73.0406	30.2937	chr1-11082358-11082358_46GsubA-5232-pos-i	+	GTGGTAATCCAGGTGGCTTT	GGG	NGG	G	A	46	TAATCCAGGTGGC	TTTGGGAATCAGGGTGGATTTGGTAATAGCAGAGGGGGTGGAGCTAGTTT	50	AAACTAGCTCCACCCCCTCTGCTATTACCAAATCCACCCTGATTCCCAAAGCCACCTGGATTA	0.54	5232-72-neg	-	TGGGCGGCAGCCATCATGGC	TGG	NGG	72	Transition
TARDBP	5232	65.1229	30.2937	chr1-11082358-11082358_39GsubA-5232-pos-i	+	TCCAGGTGGCTTTGGGAATC	AGG	NGG	G	A	39	GGTGGCTTTGGGA	ATCAGGGTGGATTTGGTAATAGCAGAGGGGGTGGAGCTAGTTTGGGAAAC	50	GTTTCCCAAACTAGCTCCACCCCCTCTGCTATTACCAAATCCACCCTGATTCCCAAAGCCACC	0.62	5232-72-neg	-	TGGGCGGCAGCCATCATGGC	TGG	NGG	72	Transition
TARDBP	5232	64.8346	30.2937	chr1-11082358-11082358_38GsubA-5232-pos-i	+	CCAGGTGGCTTTGGGAATCA	GGG	NGG	G	A	38	GTGGCTTTGGGAA	TCAGGGTGGATTTGGTAATAGCAGAGGGGGTGGAGCTAGTTTGGGAAACA	50	TGTTTCCCAAACTAGCTCCACCCCCTCTGCTATTACCAAATCCACCCTGATTCCCAAAGCCAC	0.54	5232-72-neg	-	TGGGCGGCAGCCATCATGGC	TGG	NGG	72	Transition
TARDBP	5232	43.6509	30.2937	chr1-11082358-11082358_35GsubA-5232-pos-i	+	GGTGGCTTTGGGAATCAGGG	TGG	NGG	G	A	35	GCTTTGGGAATCA	GGGTGGATTTGGTAATAGCAGAGGGGGTGGAGCTAGTTTGGGAAACAATC	50	GATTGTTTCCCAAACTAGCTCCACCCCCTCTGCTATTACCAAATCCACCCTGATTCCCAAAGC	0.46	5232-72-neg	-	TGGGCGGCAGCCATCATGGC	TGG	NGG	72	Transition
TARDBP	5232	65.9283	30.2937	chr1-11082358-11082358_29GsubA-5232-pos-i	+	TTTGGGAATCAGGGTGGATT	TGG	NGG	G	A	29	GGAATCAGGGTGG	ATTTGGTAATAGCAGAGGGGGTGGAGCTAGTTTGGGAAACAATCAAGGTA	50	TACCTTGATTGTTTCCCAAACTAGCTCCACCCCCTCTGCTATTACCAAATCCACCCTGATTCC	0.62	5232-72-neg	-	TGGGCGGCAGCCATCATGGC	TGG	NGG	72	Transition
TARDBP	5232	66.6291	30.2937	chr1-11082358-11082358_11GsubA-5232-pos-i	+	TTTGGTAATAGCAGAGGGGG	TGG	NGG	G	A	11	GTAATAGCAGAGG	GGGTGGAGCTAGTTTGGGAAACAATCAAGGTAGTAATATGGGTGGTGGGA	50	TCCCACCACCCATATTACTACCTTGATTGTTTCCCAAACTAGCTCCACCCCCTCTGCTATTAC	0.46	5232-72-neg	-	TGGGCGGCAGCCATCATGGC	TGG	NGG	72	Transition
TARDBP	5236	61.4551	68.666	chr1-11082409-11082409_38GsubA-5236-pos-i	+	GCTGGTTTGGGAAACAATCA	AGG	NGG	G	A	38	GTTTGGGAAACAA	TCAAGGTAGTAATATGGGTGGTGGGATGAACTTTGGTACGTTCAGCATTA	50	TAATGCTGAACGTACCAAAGTTCATCCCACCACCCATATTACTACCTTGATTGTTTCCCAAAC	0.38	5236-40-neg	-	ACTGCTCTGTAGTGCTGCCT	GGG	NGG	40	Transition
TARDBP	5236	30.2937	65.1229	chr1-11082409-11082409_21GsubA-5236-neg-i	-	TGGGCGGCAGCCATCATGGC	TGG	NGG	G	A	21	ATGATGGCTGCCG	GTAATATGGGTGGTGGGATGAACTTTGGTACGTTCAGCATTAATCCAGCC	50	GTAATATGGGTGGTGGGATGAACTTTGGTACGTTCAGCATTAATCCAGCCATGATGGCTGCCG	0.62	5236-90-pos	+	TCCAGGTGGCTTTGGGAATC	AGG	NGG	90	Transition
TARDBP	5236	62.8684	65.1229	chr1-11082409-11082409_37GsubA-5236-neg-i	-	GCTCTGTAGTGCTGCCTGGG	CGG	NGG	G	A	37	AGGCAGCACTACA	GATGAACTTTGGTACGTTCAGCATTAATCCAGCCATGATGGCTGCCGCCC	50	GATGAACTTTGGTACGTTCAGCATTAATCCAGCCATGATGGCTGCCGCCCAGGCAGCACTACA	0.54	5236-90-pos	+	TCCAGGTGGCTTTGGGAATC	AGG	NGG	90	Transition
TARDBP	5236	68.666	65.1229	chr1-11082409-11082409_40GsubA-5236-neg-i	-	ACTGCTCTGTAGTGCTGCCT	GGG	NGG	G	A	40	CAGCACTACAGAG	GAACTTTGGTACGTTCAGCATTAATCCAGCCATGATGGCTGCCGCCCAGG	50	GAACTTTGGTACGTTCAGCATTAATCCAGCCATGATGGCTGCCGCCCAGGCAGCACTACAGAG	0.54	5236-90-pos	+	TCCAGGTGGCTTTGGGAATC	AGG	NGG	90	Transition
TARDBP	5236	76.6376	65.1229	chr1-11082409-11082409_41GsubA-5236-neg-i	-	AACTGCTCTGTAGTGCTGCC	TGG	NGG	G	A	41	AGCACTACAGAGC	AACTTTGGTACGTTCAGCATTAATCCAGCCATGATGGCTGCCGCCCAGGC	50	AACTTTGGTACGTTCAGCATTAATCCAGCCATGATGGCTGCCGCCCAGGCAGCACTACAGAGC	0.54	5236-90-pos	+	TCCAGGTGGCTTTGGGAATC	AGG	NGG	90	Transition
TARDBP	5228	42.3455	55.594	chr1-11082475-11082475_45AsubG-5228-pos-i	+	CAGCATTAATCCAGCCATGA	TGG	NGG	A	G	45	ATTAATCCAGCCA	TGATGGCTGCCGCCCAGGCAGCACTACAGAGCAGTTGGGGTATGGTGGGC	50	GCCCACCATACCCCAACTGCTCTGTAGTGCTGCCTGGGCGGCAGCCATCATGGCTGGATTAAT	0.38	5228-56-neg	-	TCTGCATGTTGCCTTGGTTT	TGG	NGG	56	Transition
TARDBP	5228	52.9197	55.594	chr1-11082475-11082475_33AsubG-5228-pos-i	+	AGCCATGATGGCTGCCGCCC	AGG	NGG	A	G	33	ATGATGGCTGCCG	CCCAGGCAGCACTACAGAGCAGTTGGGGTATGGTGGGCATGTTAGCCAGC	50	GCTGGCTAACATGCCCACCATACCCCAACTGCTCTGTAGTGCTGCCTGGGCGGCAGCCATCAT	0.62	5228-56-neg	-	TCTGCATGTTGCCTTGGTTT	TGG	NGG	56	Transition
TARDBP	5228	54.0709	55.594	chr1-11082475-11082475_13AsubG-5228-pos-i	+	AGGCAGCACTACAGAGCAGT	TGG	NGG	A	G	13	AGCACTACAGAGC	AGTTGGGGTATGGTGGGCATGTTAGCCAGCCAGCAGAACCAGTCAGGCCC	50	GGGCCTGACTGGTTCTGCTGGCTGGCTAACATGCCCACCATACCCCAACTGCTCTGTAGTGCT	0.54	5228-56-neg	-	TCTGCATGTTGCCTTGGTTT	TGG	NGG	56	Transition
TARDBP	5228	64.5958	55.594	chr1-11082475-11082475_12AsubG-5228-pos-i	+	GGCAGCACTACAGAGCAGTT	GGG	NGG	A	G	12	GCACTACAGAGCA	GTTGGGGTATGGTGGGCATGTTAGCCAGCCAGCAGAACCAGTCAGGCCCA	50	TGGGCCTGACTGGTTCTGCTGGCTGGCTAACATGCCCACCATACCCCAACTGCTCTGTAGTGC	0.54	5228-56-neg	-	TCTGCATGTTGCCTTGGTTT	TGG	NGG	56	Transition
TARDBP	5228	72.2159	55.594	chr1-11082475-11082475_11AsubG-5228-pos-i	+	GCAGCACTACAGAGCAGTTG	GGG	NGG	A	G	11	CACTACAGAGCAG	TTGGGGTATGGTGGGCATGTTAGCCAGCCAGCAGAACCAGTCAGGCCCAT	50	ATGGGCCTGACTGGTTCTGCTGGCTGGCTAACATGCCCACCATACCCCAACTGCTCTGTAGTG	0.54	5228-56-neg	-	TCTGCATGTTGCCTTGGTTT	TGG	NGG	56	Transition
TARDBP	5228	58.8835	55.594	chr1-11082475-11082475_3AsubG-5228-pos-i	+	ACAGAGCAGTTGGGGTATGA	TGG	NGG	A	G	3	AGCAGTTGGGGTA	TGGTGGGCATGTTAGCCAGCCAGCAGAACCAGTCAGGCCCATCGGGTAAT	50	ATTACCCGATGGGCCTGACTGGTTCTGCTGGCTGGCTAACATGCCCACCATACCCCAACTGCT	0.54	5228-56-neg	-	TCTGCATGTTGCCTTGGTTT	TGG	NGG	56	Transition
TARDBP	5228	71.3792	55.594	chr1-11082475-11082475_2AsubG-5228-pos-i	+	CAGAGCAGTTGGGGTATGAT	GGG	NGG	A	G	2	GCAGTTGGGGTAT	GGTGGGCATGTTAGCCAGCCAGCAGAACCAGTCAGGCCCATCGGGTAATA	50	TATTACCCGATGGGCCTGACTGGTTCTGCTGGCTGGCTAACATGCCCACCATACCCCAACTGC	0.54	5228-56-neg	-	TCTGCATGTTGCCTTGGTTT	TGG	NGG	56	Transition
TARDBP	5228	64.9807	73.3489	chr1-11082475-11082475_23AsubG-5228-neg-i	-	ATGGGCCTGACTGGTTCTGC	TGG	NGG	A	G	23	GAACCAGTCAGGC	GCAGCACTACAGAGCAGTTGGGGTATGGTGGGCATGTTAGCCAGCCAGCA	50	GCAGCACTACAGAGCAGTTGGGGTATGGTGGGCATGTTAGCCAGCCAGCAGAACCAGTCAGGC	0.62	5228-89-pos	+	AATCAAGGTAGTAATATGGG	TGG	NGG	89	Transition
TARDBP	5235	54.0709	63.9159	chr1-11082494-11082494_32AsubG-5235-pos-i	+	AGGCAGCACTACAGAGCAGT	TGG	NGG	A	G	32	AGCACTACAGAGC	AGTTGGGGTATGATGGGCATGTTAGCCAGCCGGCAGAACCAGTCAGGCCC	50	GGGCCTGACTGGTTCTGCCGGCTGGCTAACATGCCCATCATACCCCAACTGCTCTGTAGTGCT	0.54	5235-43-neg	-	GCTCCCTCTGCATGTTGCCT	TGG	NGG	43	Transition
TARDBP	5235	64.5958	63.9159	chr1-11082494-11082494_31AsubG-5235-pos-i	+	GGCAGCACTACAGAGCAGTT	GGG	NGG	A	G	31	GCACTACAGAGCA	GTTGGGGTATGATGGGCATGTTAGCCAGCCGGCAGAACCAGTCAGGCCCA	50	TGGGCCTGACTGGTTCTGCCGGCTGGCTAACATGCCCATCATACCCCAACTGCTCTGTAGTGC	0.54	5235-43-neg	-	GCTCCCTCTGCATGTTGCCT	TGG	NGG	43	Transition
TARDBP	5235	72.2159	63.9159	chr1-11082494-11082494_30AsubG-5235-pos-i	+	GCAGCACTACAGAGCAGTTG	GGG	NGG	A	G	30	CACTACAGAGCAG	TTGGGGTATGATGGGCATGTTAGCCAGCCGGCAGAACCAGTCAGGCCCAT	50	ATGGGCCTGACTGGTTCTGCCGGCTGGCTAACATGCCCATCATACCCCAACTGCTCTGTAGTG	0.54	5235-43-neg	-	GCTCCCTCTGCATGTTGCCT	TGG	NGG	43	Transition
TARDBP	5235	58.8835	63.9159	chr1-11082494-11082494_22AsubG-5235-pos-i	+	ACAGAGCAGTTGGGGTATGA	TGG	NGG	A	G	22	AGCAGTTGGGGTA	TGATGGGCATGTTAGCCAGCCGGCAGAACCAGTCAGGCCCATCGGGTAAT	50	ATTACCCGATGGGCCTGACTGGTTCTGCCGGCTGGCTAACATGCCCATCATACCCCAACTGCT	0.54	5235-43-neg	-	GCTCCCTCTGCATGTTGCCT	TGG	NGG	43	Transition
TARDBP	5235	71.3792	63.9159	chr1-11082494-11082494_21AsubG-5235-pos-i	+	CAGAGCAGTTGGGGTATGAT	GGG	NGG	A	G	21	GCAGTTGGGGTAT	GATGGGCATGTTAGCCAGCCGGCAGAACCAGTCAGGCCCATCGGGTAATA	50	TATTACCCGATGGGCCTGACTGGTTCTGCCGGCTGGCTAACATGCCCATCATACCCCAACTGC	0.54	5235-43-neg	-	GCTCCCTCTGCATGTTGCCT	TGG	NGG	43	Transition
TARDBP	5235	64.9807	42.3455	chr1-11082494-11082494_4AsubG-5235-neg-i	-	ATGGGCCTGACTGGTTCTGC	TGG	NGG	A	G	4	GAACCAGTCAGGC	GCAGCACTACAGAGCAGTTGGGGTATGATGGGCATGTTAGCCAGCCGGCA	50	GCAGCACTACAGAGCAGTTGGGGTATGATGGGCATGTTAGCCAGCCGGCAGAACCAGTCAGGC	0.62	5235-64-pos	+	CAGCATTAATCCAGCCATGA	TGG	NGG	64	Transition
TARDBP	5235	55.594	42.3455	chr1-11082494-11082494_37AsubG-5235-neg-i	-	TCTGCATGTTGCCTTGGTTT	TGG	NGG	A	G	37	CCAAGGCAACATG	ATGTTAGCCAGCCGGCAGAACCAGTCAGGCCCATCGGGTAATAACCAAAA	50	ATGTTAGCCAGCCGGCAGAACCAGTCAGGCCCATCGGGTAATAACCAAAACCAAGGCAACATG	0.54	5235-64-pos	+	CAGCATTAATCCAGCCATGA	TGG	NGG	64	Transition
TARDBP	5235	63.9159	42.3455	chr1-11082494-11082494_43AsubG-5235-neg-i	-	GCTCCCTCTGCATGTTGCCT	TGG	NGG	A	G	43	CAACATGCAGAGG	GCCAGCCGGCAGAACCAGTCAGGCCCATCGGGTAATAACCAAAACCAAGG	50	GCCAGCCGGCAGAACCAGTCAGGCCCATCGGGTAATAACCAAAACCAAGGCAACATGCAGAGG	0.54	5235-64-pos	+	CAGCATTAATCCAGCCATGA	TGG	NGG	64	Transition
TARDBP	21468	58.8835	61.9871	chr1-11082521-11082521_49AsubG-21468-pos-i	+	ACAGAGCAGTTGGGGTATGA	TGG	NGG	A	G	49	AGCAGTTGGGGTA	TGATGGGCATGTTAGCCAGCCAGCAGAACCAGTCAGGCCCATCGGGTAGT	50	ACTACCCGATGGGCCTGACTGGTTCTGCTGGCTGGCTAACATGCCCATCATACCCCAACTGCT	0.54	21468-43-neg	-	TATTTCCAGAACCGAAGGCC	TGG	NGG	43	Transition
TARDBP	21468	71.3792	61.9871	chr1-11082521-11082521_48AsubG-21468-pos-i	+	CAGAGCAGTTGGGGTATGAT	GGG	NGG	A	G	48	GCAGTTGGGGTAT	GATGGGCATGTTAGCCAGCCAGCAGAACCAGTCAGGCCCATCGGGTAGTA	50	TACTACCCGATGGGCCTGACTGGTTCTGCTGGCTGGCTAACATGCCCATCATACCCCAACTGC	0.54	21468-43-neg	-	TATTTCCAGAACCGAAGGCC	TGG	NGG	43	Transition
TARDBP	21468	55.594	52.9197	chr1-11082521-11082521_10AsubG-21468-neg-i	-	TCTGCATGTTGCCTTGGTTT	TGG	NGG	A	G	10	CCAAGGCAACATG	ATGTTAGCCAGCCAGCAGAACCAGTCAGGCCCATCGGGTAGTAACCAAAA	50	ATGTTAGCCAGCCAGCAGAACCAGTCAGGCCCATCGGGTAGTAACCAAAACCAAGGCAACATG	0.54	21468-79-pos	+	AGCCATGATGGCTGCCGCCC	AGG	NGG	79	Transition
TARDBP	21468	63.9159	52.9197	chr1-11082521-11082521_16AsubG-21468-neg-i	-	GCTCCCTCTGCATGTTGCCT	TGG	NGG	A	G	16	CAACATGCAGAGG	GCCAGCCAGCAGAACCAGTCAGGCCCATCGGGTAGTAACCAAAACCAAGG	50	GCCAGCCAGCAGAACCAGTCAGGCCCATCGGGTAGTAACCAAAACCAAGGCAACATGCAGAGG	0.54	21468-79-pos	+	AGCCATGATGGCTGCCGCCC	AGG	NGG	79	Transition
TARDBP	21468	48.7907	52.9197	chr1-11082521-11082521_38AsubG-21468-neg-i	-	CCAGAACCGAAGGCCTGGTT	TGG	NGG	A	G	38	CAGGCCTTCGGTT	GCCCATCGGGTAGTAACCAAAACCAAGGCAACATGCAGAGGGAGCCAAAC	50	GCCCATCGGGTAGTAACCAAAACCAAGGCAACATGCAGAGGGAGCCAAACCAGGCCTTCGGTT	0.62	21468-79-pos	+	AGCCATGATGGCTGCCGCCC	AGG	NGG	79	Transition
TARDBP	21468	61.9871	52.9197	chr1-11082521-11082521_43AsubG-21468-neg-i	-	TATTTCCAGAACCGAAGGCC	TGG	NGG	A	G	43	CTTCGGTTCTGGA	TCGGGTAGTAACCAAAACCAAGGCAACATGCAGAGGGAGCCAAACCAGGC	50	TCGGGTAGTAACCAAAACCAAGGCAACATGCAGAGGGAGCCAAACCAGGCCTTCGGTTCTGGA	0.54	21468-79-pos	+	AGCCATGATGGCTGCCGCCC	AGG	NGG	79	Transition
TARDBP	5239	94.7889	52.5113	chr1-11083408-11083408_42GsubA-5239-pos-i	+	AATTCGTCATCACGCATCAC	AGG	NGG	G	A	42	CGTCATCACGCAT	CACAGGCCGCGTCTTTGACGGTGGGTGTCCCATTTTTATCCACTACTCTT	50	AAGAGTAGTGGATAAAAATGGGACACCCACCGTCAAAGACGCGGCCTGTGATGCGTGATGACG	0.54	5239-65-neg	-	CAAAAGTTCAGACAGCCTTC	TGG	NGG	65	Transition
TARDBP	5239	95.1526	52.5113	chr1-11083408-11083408_24GsubA-5239-pos-i	+	ACAGGCCGCGTCTTTGACGG	TGG	NGG	G	A	24	GCCGCGTCTTTGA	CGGTGGGTGTCCCATTTTTATCCACTACTCTTTATTTCATGGAGTCGTAT	50	ATACGACTCCATGAAATAAAGAGTAGTGGATAAAAATGGGACACCCACCGTCAAAGACGCGGC	0.62	5239-65-neg	-	CAAAAGTTCAGACAGCCTTC	TGG	NGG	65	Transition
TARDBP	5239	95.9949	52.5113	chr1-11083408-11083408_23GsubA-5239-pos-i	+	CAGGCCGCGTCTTTGACGGT	GGG	NGG	G	A	23	CCGCGTCTTTGAC	GGTGGGTGTCCCATTTTTATCCACTACTCTTTATTTCATGGAGTCGTATC	50	GATACGACTCCATGAAATAAAGAGTAGTGGATAAAAATGGGACACCCACCGTCAAAGACGCGG	0.62	5239-65-neg	-	CAAAAGTTCAGACAGCCTTC	TGG	NGG	65	Transition
MTOR	417723	83.1064	NA	chr1-11174395-11174395_31AsubG-417723-neg-i	-	GGACAGTGTCATGGCCGTGC	TGG	NGG	A	G	31	CGGCCATGACACT	GTCCATCAGCCTCCAGTTCGGCAAGGGGTCATAGACAAAGGCTTCCAGCA	50	GTCCATCAGCCTCCAGTTCGGCAAGGGGTCATAGACAAAGGCTTCCAGCACGGCCATGACACT	0.62	417723-79-pos	+	CCTTGGCCTCCCAAAATGTT	AGG	NGG	79	Transition
MTOR	242349	89.8365	52.3324	chr1-11177096-11177096_11CsubT-242349-neg-i	-	CAATTATACCCGTTCTTTAG	CGG	NGG	C	T	11	AAGAACGGGTATA	TCACCTATCTCCCAGGCCTAAAATATACCCAACCATTGATATGACCGCTA	50	TCACCTATCTCCCAGGCCTAAAATATACCCAACCATTGATATGACCGCTAAAGAACGGGTATA	0.38	242349-79-pos	+	ACCATTCAGGAAAACTACAA	TGG	NGG	79	Transition
MTOR	242349	69.5402	52.3324	chr1-11177096-11177096_48CsubT-242349-neg-i	-	GCACTCCTGTGTTCTAGGTG	TGG	NGG	C	T	48	CTAGAACACAGGA	GATATGACCGCTAAAGAACGGGTATAATTGGTTCTTCGGTCAAACCACAC	50	GATATGACCGCTAAAGAACGGGTATAATTGGTTCTTCGGTCAAACCACACCTAGAACACAGGA	0.46	242349-79-pos	+	ACCATTCAGGAAAACTACAA	TGG	NGG	79	Transition
MTOR	156703	76.2326	79.5125	chr1-11184573-11184573_19GsubA-156703-pos-i	+	TCAGGGTTTCTGAATACCTG	AGG	NGG	G	A	19	GGTTTCTGAATAC	CTGAGGTTTTTCCGAAGAAATGTTGGGTCATTGGCCAGAAGGGTGTTAAC	50	GTTAACACCCTTCTGGCCAATGACCCAACATTTCTTCGGAAAAACCTCAGGTATTCAGAAACC	0.38	156703-42-neg	-	GAGCGTGTGATGCAGCTCTT	CGG	NGG	42	Transition
MTOR	156703	79.5125	82.0279	chr1-11184573-11184573_42GsubA-156703-neg-i	-	GAGCGTGTGATGCAGCTCTT	CGG	NGG	G	A	42	AGCTGCATCACAC	TCCGAAGAAATGTTGGGTCATTGGCCAGAAGGGTGTTAACCAGGCCGAAG	50	TCCGAAGAAATGTTGGGTCATTGGCCAGAAGGGTGTTAACCAGGCCGAAGAGCTGCATCACAC	0.54	156703-76-pos	+	TGACTACACGAGACAAATGT	AGG	NGG	76	Transition
MTOR	224088	96.7865	84.6562	chr1-11204792-11204792_46CsubT-224088-pos-i	+	CGGATGATCTCTCGTCGCTC	GGG	NGG	C	T	46	TGATCTCTCGTCG	CTCGGGGACAAGTTTGTACTGGATAACCTCCTCCAGCTCGGACAGTATGT	50	ACATACTGTCCGAGCTGGAGGAGGTTATCCAGTACAAACTTGTCCCCGAGCGACGAGAGATCA	0.54	224088-48-neg	-	TGTTCGTGCAGTAATTAGTT	TGG	NGG	48	Transition
MTOR	224088	91.7036	84.6562	chr1-11204792-11204792_30CsubT-224088-pos-i	+	GCTCGGGGACAAGTTTGTAC	TGG	NGG	C	T	30	GGGGACAAGTTTG	TACTGGATAACCTCCTCCAGCTCGGACAGTATGTGGCAAGAAACCATGGC	50	GCCATGGTTTCTTGCCACATACTGTCCGAGCTGGAGGAGGTTATCCAGTACAAACTTGTCCCC	0.54	224088-48-neg	-	TGTTCGTGCAGTAATTAGTT	TGG	NGG	48	Transition
MTOR	224088	76.9079	84.6562	chr1-11204792-11204792_11CsubT-224088-pos-i	+	CTGGATAACCTCCTCCAGCT	CGG	NGG	C	T	11	ATAACCTCCTCCA	GCTCGGACAGTATGTGGCAAGAAACCATGGCCTGATGGAAGCAAATCGCA	50	TGCGATTTGCTTCCATCAGGCCATGGTTTCTTGCCACATACTGTCCGAGCTGGAGGAGGTTAT	0.46	224088-48-neg	-	TGTTCGTGCAGTAATTAGTT	TGG	NGG	48	Transition
MTOR	224088	78.4477	72.6353	chr1-11204792-11204792_20CsubT-224088-neg-i	-	GATTTGCTTCCATCAGGCCA	TGG	NGG	C	T	20	CCTGATGGAAGCA	GTACTGGATAACCTCCTCCAGCTCGGACAGTATGTGGCAAGAAACCATGG	50	GTACTGGATAACCTCCTCCAGCTCGGACAGTATGTGGCAAGAAACCATGGCCTGATGGAAGCA	0.54	224088-69-pos	+	GCAGTCTCTCCCACCAGATC	TGG	NGG	69	Transition
MTOR	224088	86.2325	72.6353	chr1-11204792-11204792_26CsubT-224088-neg-i	-	GAATGCGATTTGCTTCCATC	AGG	NGG	C	T	26	GGAAGCAAATCGC	GATAACCTCCTCCAGCTCGGACAGTATGTGGCAAGAAACCATGGCCTGAT	50	GATAACCTCCTCCAGCTCGGACAGTATGTGGCAAGAAACCATGGCCTGATGGAAGCAAATCGC	0.54	224088-69-pos	+	GCAGTCTCTCCCACCAGATC	TGG	NGG	69	Transition
MTOR	224088	84.6562	72.6353	chr1-11204792-11204792_48CsubT-224088-neg-i	-	TGTTCGTGCAGTAATTAGTT	TGG	NGG	C	T	48	TAATTACTGCACG	AGTATGTGGCAAGAAACCATGGCCTGATGGAAGCAAATCGCATTCCAAAC	50	AGTATGTGGCAAGAAACCATGGCCTGATGGAAGCAAATCGCATTCCAAACTAATTACTGCACG	0.38	224088-69-pos	+	GCAGTCTCTCCCACCAGATC	TGG	NGG	69	Transition
MTOR	374796	42.7266	63.4361	chr1-11217231-11217231_37AsubG-374796-pos-i	+	GCCACACATGCCATCATTCT	AGG	NGG	A	G	37	CACATGCCATCAT	TCTAGGAAGCTCACCATTCCCCCAAGGCCTCGAGGCGGCGCATGCGGCCC	50	GGGCCGCATGCGCCGCCTCGAGGCCTTGGGGGAATGGTGAGCTTCCTAGAATGATGGCATGTG	0.46	374796-51-neg	-	TGTGGCCTATGACAAGAAAA	TGG	NGG	51	Transition
MTOR	374796	78.2302	63.4361	chr1-11217231-11217231_16AsubG-374796-pos-i	+	GGAAGCTCACCATTCCCCCA	AGG	NGG	A	G	16	GCTCACCATTCCC	CCAAGGCCTCGAGGCGGCGCATGCGGCCCAGCATCAGCTCTGGGTCGTCC	50	GGACGACCCAGAGCTGATGCTGGGCCGCATGCGCCGCCTCGAGGCCTTGGGGGAATGGTGAGC	0.62	374796-51-neg	-	TGTGGCCTATGACAAGAAAA	TGG	NGG	51	Transition
MTOR	376130	49.7711	74.9224	chr1-11217299-11217299_3AsubG-376130-pos-i	+	TTTCTTGTCATAGGCCACAA	GGG	NGG	A	G	3	TTGTCATAGGCCA	CAGGGGCATCCTCCCACTCGTGCAGTTTCTCATACCAGGTAGCCTGGATC	50	GATCCAGGCTACCTGGTATGAGAAACTGCACGAGTGGGAGGATGCCCCTGTGGCCTATGACAA	0.46	376130-46-neg	-	TCCCATGTAACAGGAGATCC	AGG	NGG	46	Transition
MTOR	376130	70.7203	78.2302	chr1-11217299-11217299_38AsubG-376130-neg-i	-	AACAGGAGATCCAGGCTACC	TGG	NGG	A	G	38	AGCCTGGATCTCC	TCATAGGCCACAGGGGCATCCTCCCACTCGTGCAGTTTCTCATACCAGGT	50	TCATAGGCCACAGGGGCATCCTCCCACTCGTGCAGTTTCTCATACCAGGTAGCCTGGATCTCC	0.62	376130-84-pos	+	GGAAGCTCACCATTCCCCCA	AGG	NGG	84	Transition
UBIAD1	856	86.5704	85.3004	chr1-11333893-11333893_43AsubG-856-pos-i	+	GCTCTTGGTGGGTTGTGCCG	TGG	NGG	A	G	43	TTGGTGGGTTGTG	CCGTGGCTGTCCTGGCTGTGCACGGGGCCGGTAATTTGGTCAGCACTTAC	50	GTAAGTGCTGACCAAATTACCGGCCCCGTGCACAGCCAGGACAGCCACGGCACAACCCACCAA	0.54	856-70-neg	-	CATCCTGCGGCTCCAAGATT	CGG	NGG	70	Transition
UBIAD1	856	46.1832	85.3004	chr1-11333893-11333893_24AsubG-856-pos-i	+	GTGGCTGTCCTGGCTGTGCA	CGG	NGG	A	G	24	CTGTCCTGGCTGT	GCACGGGGCCGGTAATTTGGTCAGCACTTACTATGACTTTTCCAAGGGCA	50	TGCCCTTGGAAAAGTCATAGTAAGTGCTGACCAAATTACCGGCCCCGTGCACAGCCAGGACAG	0.62	856-70-neg	-	CATCCTGCGGCTCCAAGATT	CGG	NGG	70	Transition
UBIAD1	856	62.4906	85.3004	chr1-11333893-11333893_23AsubG-856-pos-i	+	TGGCTGTCCTGGCTGTGCAC	GGG	NGG	A	G	23	TGTCCTGGCTGTG	CACGGGGCCGGTAATTTGGTCAGCACTTACTATGACTTTTCCAAGGGCAT	50	ATGCCCTTGGAAAAGTCATAGTAAGTGCTGACCAAATTACCGGCCCCGTGCACAGCCAGGACA	0.62	856-70-neg	-	CATCCTGCGGCTCCAAGATT	CGG	NGG	70	Transition
UBIAD1	858	93.0791	73.477	chr1-11333943-11333943_33AsubG-858-neg-i	-	CCGAACCGGACGACATCCTG	CGG	NGG	A	G	33	GATGTCGTCCGGT	ACAAAAAGAGTGATGACGGGACACTTGTGGACCGAATCTTGGAGCCGCAG	50	ACAAAAAGAGTGATGACGGGACACTTGTGGACCGAATCTTGGAGCCGCAGGATGTCGTCCGGT	0.62	858-84-pos	+	GGGTTGTGCCGTGGCTGTCC	TGG	NGG	84	Transition
UBIAD1	858	93.2373	73.477	chr1-11333943-11333943_47AsubG-858-neg-i	-	TGTAGAGGAAGACTCCGAAC	CGG	NGG	A	G	47	CGGAGTCTTCCTC	GACGGGACACTTGTGGACCGAATCTTGGAGCCGCAGGATGTCGTCCGGTT	50	GACGGGACACTTGTGGACCGAATCTTGGAGCCGCAGGATGTCGTCCGGTTCGGAGTCTTCCTC	0.62	858-84-pos	+	GGGTTGTGCCGTGGCTGTCC	TGG	NGG	84	Transition
UBIAD1	862	71.1678	77.3565	chr1-11334099-11334099_45TsubC-862-pos-i	+	CTACCTGTCCCCTCTGAAAC	TGG	NGG	T	C	45	CTGTCCCCTCTGA	AACTGGAGCACTTGGCTCTTATCTACTTTGGAGGCCTGTCTGGCCCCTTT	50	AAAGGGGCCAGACAGGCCTCCAAAGTAGATAAGAGCCAAGTGCTCCAGTTTCAGAGGGGACAG	0.62	862-41-neg	-	GACTAAGACCTGCAGCACAC	AGG	NGG	41	Transition
UBIAD1	862	72.557	77.3565	chr1-11334099-11334099_36TsubC-862-pos-i	+	CCCTCTGAAACTGGAGCACT	TGG	NGG	T	C	36	CTGAAACTGGAGC	ACTTGGCTCTTATCTACTTTGGAGGCCTGTCTGGCCCCTTTCTCTACACA	50	TGTGTAGAGAAAGGGGCCAGACAGGCCTCCAAAGTAGATAAGAGCCAAGTGCTCCAGTTTCAG	0.54	862-41-neg	-	GACTAAGACCTGCAGCACAC	AGG	NGG	41	Transition
UBIAD1	862	76.2218	77.3565	chr1-11334099-11334099_20TsubC-862-pos-i	+	CACTTGGCTCTTATCTACTT	TGG	NGG	T	C	20	TGGCTCTTATCTA	CTTTGGAGGCCTGTCTGGCCCCTTTCTCTACACAGGAGGTAAGATTTGGC	50	GCCAAATCTTACCTCCTGTGTAGAGAAAGGGGCCAGACAGGCCTCCAAAGTAGATAAGAGCCA	0.38	862-41-neg	-	GACTAAGACCTGCAGCACAC	AGG	NGG	41	Transition
UBIAD1	862	62.1406	71.1678	chr1-11334099-11334099_7TsubC-862-neg-i	-	CTTACCTCCTGTGTAGAGAA	AGG	NGG	T	C	7	TCTACACAGGAGG	ACTGGAGCACTTGGCTCTTATCTACTTTGGAGGCCTGTCTGGCCCCTTTC	50	ACTGGAGCACTTGGCTCTTATCTACTTTGGAGGCCTGTCTGGCCCCTTTCTCTACACAGGAGG	0.54	862-45-pos	+	CTACCTGTCCCCTCTGAAAC	TGG	NGG	45	Transition
UBIAD1	862	63.5315	71.1678	chr1-11334099-11334099_36TsubC-862-neg-i	-	AGACCTGCAGCACACAGGAC	AGG	NGG	T	C	36	CTGTGTGCTGCAG	GAGGCCTGTCTGGCCCCTTTCTCTACACAGGAGGTAAGATTTGGCCTGTC	50	GAGGCCTGTCTGGCCCCTTTCTCTACACAGGAGGTAAGATTTGGCCTGTCCTGTGTGCTGCAG	0.62	862-45-pos	+	CTACCTGTCCCCTCTGAAAC	TGG	NGG	45	Transition
UBIAD1	859	72.557	65.1236	chr1-11334112-11334112_49CsubT-859-pos-i	+	CCCTCTGAAACTGGAGCACT	TGG	NGG	C	T	49	CTGAAACTGGAGC	ACTTGGCTCTTATCTACTTTGGAGGCCTGTCTGGCTCCTTTCTCTACATA	50	TATGTAGAGAAAGGAGCCAGACAGGCCTCCAAAGTAGATAAGAGCCAAGTGCTCCAGTTTCAG	0.54	859-55-neg	-	TACAAAGCAGCGGTTTCCAG	TGG	NGG	55	Transition
UBIAD1	859	76.2218	65.1236	chr1-11334112-11334112_33CsubT-859-pos-i	+	CACTTGGCTCTTATCTACTT	TGG	NGG	C	T	33	TGGCTCTTATCTA	CTTTGGAGGCCTGTCTGGCTCCTTTCTCTACATAGGAGGTAAGATTTGGC	50	GCCAAATCTTACCTCCTATGTAGAGAAAGGAGCCAGACAGGCCTCCAAAGTAGATAAGAGCCA	0.38	859-55-neg	-	TACAAAGCAGCGGTTTCCAG	TGG	NGG	55	Transition
UBIAD1	859	63.5315	71.1678	chr1-11334112-11334112_23CsubT-859-neg-i	-	AGACCTGCAGCACACAGGAC	AGG	NGG	C	T	23	CTGTGTGCTGCAG	GAGGCCTGTCTGGCTCCTTTCTCTACATAGGAGGTAAGATTTGGCCTGTC	50	GAGGCCTGTCTGGCTCCTTTCTCTACATAGGAGGTAAGATTTGGCCTGTCCTGTGTGCTGCAG	0.62	859-58-pos	+	CTACCTGTCCCCTCTGAAAC	TGG	NGG	58	Transition
UBIAD1	41408	65.9851	87.7745	chr1-11345701-11345701_41GsubA-41408-pos-i	+	AGTCCCTAAATTTCCAGCCT	TGG	NGG	G	A	41	CCTAAATTTCCAG	CCTTGGTCTCACACCAACTCTCTGGATTTTCTGGCCGCAGAAATTGGATT	50	AATCCAATTTCTGCGGCCAGAAAATCCAGAGAGTTGGTGTGAGACCAAGGCTGGAAATTTAGG	0.38	41408-46-neg	-	CCAGCGGGCCAAAAGTGATG	AGG	NGG	46	Transition
UBIAD1	41408	72.135	87.7745	chr1-11345701-11345701_22GsubA-41408-pos-i	+	TTGGTCTCACACCAACTCTC	TGG	NGG	G	A	22	TCTCACACCAACT	CTCTGGATTTTCTGGCCGCAGAAATTGGATTCAAGTACGTGGCTCTGGGA	50	TCCCAGAGCCACGTACTTGAATCCAATTTCTGCGGCCAGAAAATCCAGAGAGTTGGTGTGAGA	0.46	41408-46-neg	-	CCAGCGGGCCAAAAGTGATG	AGG	NGG	46	Transition
UBIAD1	41408	48.3565	70.9282	chr1-11345701-11345701_37GsubA-41408-neg-i	-	CAAAAGTGATGAGGATGATG	AGG	NGG	G	A	37	CATCCTCATCACT	TTTCTGGCCGCAGAAATTGGATTCAAGTACGTGGCTCTGGGAGACCTCAT	50	TTTCTGGCCGCAGAAATTGGATTCAAGTACGTGGCTCTGGGAGACCTCATCATCCTCATCACT	0.46	41408-69-pos	+	GAAGTGGCCTGCCTCTTCAC	TGG	NGG	69	Transition
UBIAD1	863	72.135	70.7397	chr1-11345727-11345727_48GsubA-863-pos-i	+	TTGGTCTCACACCAACTCTC	TGG	NGG	G	A	48	TCTCACACCAACT	CTCTGGATTTTCTGGCCGCAGGAATTGGATTCAAGTACGTGGCTCTGAGA	50	TCTCAGAGCCACGTACTTGAATCCAATTCCTGCGGCCAGAAAATCCAGAGAGTTGGTGTGAGA	0.46	863-55-neg	-	GGACCCCACCTGGATGGCGT	AGG	NGG	55	Transition
UBIAD1	863	78.1647	70.7397	chr1-11345727-11345727_5GsubA-863-pos-i	+	GGATTCAAGTACGTGGCTCT	GGG	NGG	G	A	5	TCAAGTACGTGGC	TCTGAGAGACCTCATCATCCTCATCACTTTTGGCCCGCTGGCTGTGATGT	50	ACATCACAGCCAGCGGGCCAAAAGTGATGAGGATGATGAGGTCTCTCAGAGCCACGTACTTGA	0.54	863-55-neg	-	GGACCCCACCTGGATGGCGT	AGG	NGG	55	Transition
UBIAD1	863	48.3565	65.9851	chr1-11345727-11345727_11GsubA-863-neg-i	-	CAAAAGTGATGAGGATGATG	AGG	NGG	G	A	11	CATCCTCATCACT	TTTCTGGCCGCAGGAATTGGATTCAAGTACGTGGCTCTGAGAGACCTCAT	50	TTTCTGGCCGCAGGAATTGGATTCAAGTACGTGGCTCTGAGAGACCTCATCATCCTCATCACT	0.46	863-67-pos	+	AGTCCCTAAATTTCCAGCCT	TGG	NGG	67	Transition
UBIAD1	860	86.3225	94.8177	chr1-11345866-11345866_31AsubG-860-neg-i	-	GCGTGACGATACCAGCCTCC	CGG	NGG	A	G	31	GGCTGGTATCGTC	GAGGCCATTCTCCATTCCAGCAACACCAGGGACATGGAGTCCGACCGGGA	50	GAGGCCATTCTCCATTCCAGCAACACCAGGGACATGGAGTCCGACCGGGAGGCTGGTATCGTC	0.62	860-82-pos	+	GATGTTCGCCTACGCCATCC	AGG	NGG	82	Transition
MTHFR	187906	89.6264	81.1419	chr1-11850739-11850739_25AsubG-187906-pos-i	+	GACAGGAGTGGCTCCAACGC	AGG	NGG	A	G	25	GGAGTGGCTCCAA	CGCAGGGCGTCAGGACGCAGGGTCGTGGAGCCTCCGTTTCTCTCGCATTC	50	GAATGCGAGAGAAACGGAGGCTCCACGACCCTGCGTCCTGACGCCCTGCGTTGGAGCCACTCC	0.62	187906-40-neg	-	ACACATTGGAGCTTCTCAAC	AGG	NGG	40	Transition
MTHFR	187906	84.5163	81.1419	chr1-11850739-11850739_24AsubG-187906-pos-i	+	ACAGGAGTGGCTCCAACGCA	GGG	NGG	A	G	24	GAGTGGCTCCAAC	GCAGGGCGTCAGGACGCAGGGTCGTGGAGCCTCCGTTTCTCTCGCATTCT	50	AGAATGCGAGAGAAACGGAGGCTCCACGACCCTGCGTCCTGACGCCCTGCGTTGGAGCCACTC	0.62	187906-40-neg	-	ACACATTGGAGCTTCTCAAC	AGG	NGG	40	Transition
MTHFR	187906	85.3477	34.8325	chr1-11850739-11850739_12AsubG-187906-neg-i	-	CCAGAATGCGAGAGAAACGG	AGG	NGG	A	G	12	TTTCTCTCGCATT	AGGAGTGGCTCCAACGCAGGGCGTCAGGACGCAGGGTCGTGGAGCCTCCG	50	AGGAGTGGCTCCAACGCAGGGCGTCAGGACGCAGGGTCGTGGAGCCTCCGTTTCTCTCGCATT	0.38	187906-87-pos	+	GGGAGAGACACGAAGGAGAG	TGG	NGG	87	Transition
MTHFR	187906	66.4682	34.8325	chr1-11850739-11850739_15AsubG-187906-neg-i	-	CACCCAGAATGCGAGAGAAA	CGG	NGG	A	G	15	CTCTCGCATTCTG	AGTGGCTCCAACGCAGGGCGTCAGGACGCAGGGTCGTGGAGCCTCCGTTT	50	AGTGGCTCCAACGCAGGGCGTCAGGACGCAGGGTCGTGGAGCCTCCGTTTCTCTCGCATTCTG	0.54	187906-87-pos	+	GGGAGAGACACGAAGGAGAG	TGG	NGG	87	Transition
MTHFR	187906	81.1419	34.8325	chr1-11850739-11850739_40AsubG-187906-neg-i	-	ACACATTGGAGCTTCTCAAC	AGG	NGG	A	G	40	GAGAAGCTCCAAT	ACGCAGGGTCGTGGAGCCTCCGTTTCTCTCGCATTCTGGGTGGGCCTGTT	50	ACGCAGGGTCGTGGAGCCTCCGTTTCTCTCGCATTCTGGGTGGGCCTGTTGAGAAGCTCCAAT	0.46	187906-87-pos	+	GGGAGAGACACGAAGGAGAG	TGG	NGG	87	Transition
MTHFR	187905	66.7014	67.989	chr1-11850825-11850825_16AsubG-187905-pos-i	+	TGTCTTCCACCACCTGCCAG	AGG	NGG	A	G	16	TTCCACCACCTGC	CAGAGGCAGTTGTCCGGTGGGAAGTCATTGTCCACCAGGTTGACCAGGAA	50	TTCCTGGTCAACCTGGTGGACAATGACTTCCCACCGGACAACTGCCTCTGGCAGGTGGTGGAA	0.62	187905-85-neg	-	GTGGGGAAAGCTGTATGAGG	AGG	NGG	85	Transition
MTHFR	187905	75.4883	67.989	chr1-11850825-11850825_2AsubG-187905-pos-i	+	TGCCAGAGGCAGTTGTCCAG	TGG	NGG	A	G	2	AGAGGCAGTTGTC	CGGTGGGAAGTCATTGTCCACCAGGTTGACCAGGAAGTAGTTGTCGTGGA	50	TCCACGACAACTACTTCCTGGTCAACCTGGTGGACAATGACTTCCCACCGGACAACTGCCTCT	0.54	187905-85-neg	-	GTGGGGAAAGCTGTATGAGG	AGG	NGG	85	Transition
MTHFR	187905	75.5376	67.989	chr1-11850825-11850825_1AsubG-187905-pos-i	+	GCCAGAGGCAGTTGTCCAGT	GGG	NGG	A	G	1	GAGGCAGTTGTCC	GGTGGGAAGTCATTGTCCACCAGGTTGACCAGGAAGTAGTTGTCGTGGAT	50	ATCCACGACAACTACTTCCTGGTCAACCTGGTGGACAATGACTTCCCACCGGACAACTGCCTC	0.62	187905-85-neg	-	GTGGGGAAAGCTGTATGAGG	AGG	NGG	85	Transition
MTHFR	187905	79.905	74.1473	chr1-11850825-11850825_4AsubG-187905-neg-i	-	GGTGGACAATGACTTCCCAC	TGG	NGG	A	G	4	GGAAGTCATTGTC	GAGAAGCTCCAATGTGTCTTCCACCACCTGCCAGAGGCAGTTGTCCGGTG	50	GAGAAGCTCCAATGTGTCTTCCACCACCTGCCAGAGGCAGTTGTCCGGTGGGAAGTCATTGTC	0.46	187905-89-pos	+	GGCGTCAGGACGCAGGGTCA	TGG	NGG	89	Transition
MTHFR	187905	76.0825	74.1473	chr1-11850825-11850825_22AsubG-187905-neg-i	-	CTACTTCCTGGTCAACCTGG	TGG	NGG	A	G	22	GGTTGACCAGGAA	TTCCACCACCTGCCAGAGGCAGTTGTCCGGTGGGAAGTCATTGTCCACCA	50	TTCCACCACCTGCCAGAGGCAGTTGTCCGGTGGGAAGTCATTGTCCACCAGGTTGACCAGGAA	0.54	187905-89-pos	+	GGCGTCAGGACGCAGGGTCA	TGG	NGG	89	Transition
MTHFR	187902	93.361	52.6803	chr1-11850915-11850915_40AsubG-187902-pos-i	+	AGTAGTTGTCGTGGATGTAC	TGG	NGG	A	G	40	GTTGTCGTGGATG	TACTGGATGATGGTGCGGGACGGGGACTCCTCCTCATACGGCTTTCCCCA	50	TGGGGAAAGCCGTATGAGGAGGAGTCCCCGTCCCGCACCATCATCCAGTACATCCACGACAAC	0.54	187902-40-neg	-	GGGTATGTGTGTGTAGGACG	AGG	NGG	40	Transition
MTHFR	187902	80.7027	52.6803	chr1-11850915-11850915_33AsubG-187902-pos-i	+	GTCGTGGATGTACTGGATGA	TGG	NGG	A	G	33	TGGATGTACTGGA	TGATGGTGCGGGACGGGGACTCCTCCTCATACGGCTTTCCCCACCGCTCA	50	TGAGCGGTGGGGAAAGCCGTATGAGGAGGAGTCCCCGTCCCGCACCATCATCCAGTACATCCA	0.46	187902-40-neg	-	GGGTATGTGTGTGTAGGACG	AGG	NGG	40	Transition
MTHFR	187902	58.7472	52.6803	chr1-11850915-11850915_28AsubG-187902-pos-i	+	GGATGTACTGGATGATGGTG	CGG	NGG	A	G	28	GTACTGGATGATG	GTGCGGGACGGGGACTCCTCCTCATACGGCTTTCCCCACCGCTCAATCCA	50	TGGATTGAGCGGTGGGGAAAGCCGTATGAGGAGGAGTCCCCGTCCCGCACCATCATCCAGTAC	0.46	187902-40-neg	-	GGGTATGTGTGTGTAGGACG	AGG	NGG	40	Transition
MTHFR	187902	73.9701	52.6803	chr1-11850915-11850915_27AsubG-187902-pos-i	+	GATGTACTGGATGATGGTGC	GGG	NGG	A	G	27	TACTGGATGATGG	TGCGGGACGGGGACTCCTCCTCATACGGCTTTCCCCACCGCTCAATCCAC	50	GTGGATTGAGCGGTGGGGAAAGCCGTATGAGGAGGAGTCCCCGTCCCGCACCATCATCCAGTA	0.46	187902-40-neg	-	GGGTATGTGTGTGTAGGACG	AGG	NGG	40	Transition
MTHFR	187902	87.3679	52.6803	chr1-11850915-11850915_22AsubG-187902-pos-i	+	ACTGGATGATGGTGCGGGAC	GGG	NGG	A	G	22	GATGATGGTGCGG	GACGGGGACTCCTCCTCATACGGCTTTCCCCACCGCTCAATCCACAGGGC	50	GCCCTGTGGATTGAGCGGTGGGGAAAGCCGTATGAGGAGGAGTCCCCGTCCCGCACCATCATC	0.62	187902-40-neg	-	GGGTATGTGTGTGTAGGACG	AGG	NGG	40	Transition
MTHFR	187902	86.9056	52.6803	chr1-11850915-11850915_21AsubG-187902-pos-i	+	CTGGATGATGGTGCGGGACG	GGG	NGG	A	G	21	ATGATGGTGCGGG	ACGGGGACTCCTCCTCATACGGCTTTCCCCACCGCTCAATCCACAGGGCA	50	TGCCCTGTGGATTGAGCGGTGGGGAAAGCCGTATGAGGAGGAGTCCCCGTCCCGCACCATCAT	0.62	187902-40-neg	-	GGGTATGTGTGTGTAGGACG	AGG	NGG	40	Transition
MTHFR	187902	81.3218	80.4525	chr1-11850915-11850915_12AsubG-187902-neg-i	-	GCCCTGTGGATTGAGCGGTG	GGG	NGG	A	G	12	CGCTCAATCCACA	ACTGGATGATGGTGCGGGACGGGGACTCCTCCTCATACGGCTTTCCCCAC	50	ACTGGATGATGGTGCGGGACGGGGACTCCTCCTCATACGGCTTTCCCCACCGCTCAATCCACA	0.54	187902-73-pos	+	GTGGGAAGTCATTGTCCACC	AGG	NGG	73	Transition
MTHFR	187902	92.7827	80.4525	chr1-11850915-11850915_14AsubG-187902-neg-i	-	TTGCCCTGTGGATTGAGCGG	TGG	NGG	A	G	14	CTCAATCCACAGG	TGGATGATGGTGCGGGACGGGGACTCCTCCTCATACGGCTTTCCCCACCG	50	TGGATGATGGTGCGGGACGGGGACTCCTCCTCATACGGCTTTCCCCACCGCTCAATCCACAGG	0.54	187902-73-pos	+	GTGGGAAGTCATTGTCCACC	AGG	NGG	73	Transition
MTHFR	187902	77.1021	80.4525	chr1-11850915-11850915_17AsubG-187902-neg-i	-	CCTTTGCCCTGTGGATTGAG	CGG	NGG	A	G	17	AATCCACAGGGCA	ATGATGGTGCGGGACGGGGACTCCTCCTCATACGGCTTTCCCCACCGCTC	50	ATGATGGTGCGGGACGGGGACTCCTCCTCATACGGCTTTCCCCACCGCTCAATCCACAGGGCA	0.54	187902-73-pos	+	GTGGGAAGTCATTGTCCACC	AGG	NGG	73	Transition
MTHFR	187902	NA	80.4525	chr1-11850915-11850915_46AsubG-187902-neg-i	-	GTGCGGGGGTATGTGTGTGT	AGG	NGG	A	G	46	CACACATACCCCC	ATACGGCTTTCCCCACCGCTCAATCCACAGGGCAAAGGCCTCGTCCTACA	50	ATACGGCTTTCCCCACCGCTCAATCCACAGGGCAAAGGCCTCGTCCTACACACACATACCCCC	0.62	187902-73-pos	+	GTGGGAAGTCATTGTCCACC	AGG	NGG	73	Transition
MTHFR	187901	82.7	67.8358	chr1-11850973-11850973_38CsubT-187901-pos-i	+	TTCCCCACCGCTCAATCCAC	AGG	NGG	C	T	38	CCACCGCTCAATC	CACAGGGCAAAGGCCTCGTCCTACACACACATACCCCTGCACACACGCAC	50	GTGCGTGTGTGCAGGGGTATGTGTGTGTAGGACGAGGCCTTTGCCCTGTGGATTGAGCGGTGG	0.62	187901-58-neg	-	GTCCTGTTGAGCAGAGCCCT	TGG	NGG	58	Transition
MTHFR	187901	78.3569	67.8358	chr1-11850973-11850973_37CsubT-187901-pos-i	+	TCCCCACCGCTCAATCCACA	GGG	NGG	C	T	37	CACCGCTCAATCC	ACAGGGCAAAGGCCTCGTCCTACACACACATACCCCTGCACACACGCACA	50	TGTGCGTGTGTGCAGGGGTATGTGTGTGTAGGACGAGGCCTTTGCCCTGTGGATTGAGCGGTG	0.62	187901-58-neg	-	GTCCTGTTGAGCAGAGCCCT	TGG	NGG	58	Transition
