## Supplementary Table 5 for "Automated design of CRISPR prime editors for thousands of human pathogenic variants" (part 13 of 100)

### Sheet: Supplementary Table 5 (continued)
Supplementary Table 5. PE3 pegRNAs for introducing ClinVar variants. Only usable pegRNAs are shown.
MTHFR	187901	75.484	67.8358	chr1-11850973-11850973_31CsubT-187901-pos-i	+	CCGCTCAATCCACAGGGCAA	AGG	NGG	C	T	31	TCAATCCACAGGG	CAAAGGCCTCGTCCTACACACACATACCCCTGCACACACGCACACATGCA	50	TGCATGTGTGCGTGTGTGCAGGGGTATGTGTGTGTAGGACGAGGCCTTTGCCCTGTGGATTGA	0.54	187901-58-neg	-	GTCCTGTTGAGCAGAGCCCT	TGG	NGG	58	Transition
MTHFR	187901	NA	58.7472	chr1-11850973-11850973_2CsubT-187901-neg-i	-	GCATGTGTGCGTGTGTGCGG	GGG	NGG	C	T	2	CACACACGCACAC	ACCGCTCAATCCACAGGGCAAAGGCCTCGTCCTACACACACATACCCCTG	50	ACCGCTCAATCCACAGGGCAAAGGCCTCGTCCTACACACACATACCCCTGCACACACGCACAC	0.62	187901-86-pos	+	GGATGTACTGGATGATGGTG	CGG	NGG	86	Transition
MTHFR	187901	NA	58.7472	chr1-11850973-11850973_5CsubT-187901-neg-i	-	TGTGCATGTGTGCGTGTGTG	CGG	NGG	C	T	5	ACACGCACACATG	GCTCAATCCACAGGGCAAAGGCCTCGTCCTACACACACATACCCCTGCAC	50	GCTCAATCCACAGGGCAAAGGCCTCGTCCTACACACACATACCCCTGCACACACGCACACATG	0.54	187901-86-pos	+	GGATGTACTGGATGATGGTG	CGG	NGG	86	Transition
MTHFR	660609	71.6269	44.7222	chr1-11851317-11851317_36GsubA-660609-pos-i	+	TTCCAGAACATGAAGCTGAC	GGG	NGG	G	A	36	AGAACATGAAGCT	GACGGGATCCACTACGGTGGGCTGGATGATCTCTCACCCAGGGAAGATGC	50	GCATCTTCCCTGGGTGAGAGATCATCCAGCCCACCGTAGTGGATCCCGTCAGCTTCATGTTCT	0.38	660609-71-neg	-	CCCCACCCCACATCCCCTCA	GGG	NGG	71	Transition
MTHFR	660609	94.4943	44.7222	chr1-11851317-11851317_25GsubA-660609-pos-i	+	GAAGCTGACGGGATCCACTA	CGG	NGG	G	A	25	CTGACGGGATCCA	CTACGGTGGGCTGGATGATCTCTCACCCAGGGAAGATGCCCCAAGTGACA	50	TGTCACTTGGGGCATCTTCCCTGGGTGAGAGATCATCCAGCCCACCGTAGTGGATCCCGTCAG	0.62	660609-71-neg	-	CCCCACCCCACATCCCCTCA	GGG	NGG	71	Transition
MTHFR	660609	97.0015	44.7222	chr1-11851317-11851317_22GsubA-660609-pos-i	+	GCTGACGGGATCCACTACGG	TGG	NGG	G	A	22	ACGGGATCCACTA	CGGTGGGCTGGATGATCTCTCACCCAGGGAAGATGCCCCAAGTGACAGCA	50	TGCTGTCACTTGGGGCATCTTCCCTGGGTGAGAGATCATCCAGCCCACCGTAGTGGATCCCGT	0.54	660609-71-neg	-	CCCCACCCCACATCCCCTCA	GGG	NGG	71	Transition
MTHFR	660609	97.8681	44.7222	chr1-11851317-11851317_21GsubA-660609-pos-i	+	CTGACGGGATCCACTACGGT	GGG	NGG	G	A	21	CGGGATCCACTAC	GGTGGGCTGGATGATCTCTCACCCAGGGAAGATGCCCCAAGTGACAGCAT	50	ATGCTGTCACTTGGGGCATCTTCCCTGGGTGAGAGATCATCCAGCCCACCGTAGTGGATCCCG	0.62	660609-71-neg	-	CCCCACCCCACATCCCCTCA	GGG	NGG	71	Transition
MTHFR	660609	70.2904	71.5016	chr1-11851317-11851317_7GsubA-660609-neg-i	-	TCACTTGGGGCATCTTCCCT	GGG	NGG	G	A	7	GAAGATGCCCCAA	ATGAAGCTGACGGGATCCACTACGGTGGGCTGGATGATCTCTCACCCAGG	50	ATGAAGCTGACGGGATCCACTACGGTGGGCTGGATGATCTCTCACCCAGGGAAGATGCCCCAA	0.54	660609-69-pos	+	GGGCGGGGCAAGCTTGCCCC	CGG	NGG	69	Transition
MTHFR	660609	79.9864	71.5016	chr1-11851317-11851317_8GsubA-660609-neg-i	-	GTCACTTGGGGCATCTTCCC	TGG	NGG	G	A	8	AAGATGCCCCAAG	TGAAGCTGACGGGATCCACTACGGTGGGCTGGATGATCTCTCACCCAGGG	50	TGAAGCTGACGGGATCCACTACGGTGGGCTGGATGATCTCTCACCCAGGGAAGATGCCCCAAG	0.54	660609-69-pos	+	GGGCGGGGCAAGCTTGCCCC	CGG	NGG	69	Transition
MTHFR	660609	87.0265	71.5016	chr1-11851317-11851317_20GsubA-660609-neg-i	-	CAGCCGAATGCTGTCACTTG	GGG	NGG	G	A	20	GTGACAGCATTCG	GATCCACTACGGTGGGCTGGATGATCTCTCACCCAGGGAAGATGCCCCAA	50	GATCCACTACGGTGGGCTGGATGATCTCTCACCCAGGGAAGATGCCCCAAGTGACAGCATTCG	0.54	660609-69-pos	+	GGGCGGGGCAAGCTTGCCCC	CGG	NGG	69	Transition
MTHFR	660609	84.0625	71.5016	chr1-11851317-11851317_21GsubA-660609-neg-i	-	GCAGCCGAATGCTGTCACTT	GGG	NGG	G	A	21	TGACAGCATTCGG	ATCCACTACGGTGGGCTGGATGATCTCTCACCCAGGGAAGATGCCCCAAG	50	ATCCACTACGGTGGGCTGGATGATCTCTCACCCAGGGAAGATGCCCCAAGTGACAGCATTCGG	0.54	660609-69-pos	+	GGGCGGGGCAAGCTTGCCCC	CGG	NGG	69	Transition
MTHFR	660609	83.9897	71.5016	chr1-11851317-11851317_22GsubA-660609-neg-i	-	TGCAGCCGAATGCTGTCACT	TGG	NGG	G	A	22	GACAGCATTCGGC	TCCACTACGGTGGGCTGGATGATCTCTCACCCAGGGAAGATGCCCCAAGT	50	TCCACTACGGTGGGCTGGATGATCTCTCACCCAGGGAAGATGCCCCAAGTGACAGCATTCGGC	0.62	660609-69-pos	+	GGGCGGGGCAAGCTTGCCCC	CGG	NGG	69	Transition
MTHFR	187895	68.8766	89.4897	chr1-11853962-11853962_49AsubG-187895-pos-i	+	CCTAAGCTCTGGGGAACCCA	CGG	NGG	A	G	49	AGCTCTGGGGAAC	CCACGGGTGCCGGTCAAGAGAGGGGGGCACCCCGTGCCTCCCTACCACGC	50	GCGTGGTAGGGAGGCACGGGGTGCCCCCCTCTCTTGACCGGCACCCGTGGGTTCCCCAGAGCT	0.62	187895-42-neg	-	CCGTCCTCCGACCCCATCGT	GGG	NGG	42	Transition
MTHFR	187895	89.2427	89.4897	chr1-11853962-11853962_30AsubG-187895-pos-i	+	ACGGGTGCCGGTCAAGAGAG	GGG	NGG	A	G	30	GTGCCGGTCAAGA	GAGGGGGGCACCCCGTGCCTCCCTACCACGCCTTCTGGAAGACATAGCCC	50	GGGCTATGTCTTCCAGAAGGCGTGGTAGGGAGGCACGGGGTGCCCCCCTCTCTTGACCGGCAC	0.62	187895-42-neg	-	CCGTCCTCCGACCCCATCGT	GGG	NGG	42	Transition
MTHFR	187895	86.4296	89.4897	chr1-11853962-11853962_29AsubG-187895-pos-i	+	CGGGTGCCGGTCAAGAGAGG	GGG	NGG	A	G	29	TGCCGGTCAAGAG	AGGGGGGCACCCCGTGCCTCCCTACCACGCCTTCTGGAAGACATAGCCCC	50	GGGGCTATGTCTTCCAGAAGGCGTGGTAGGGAGGCACGGGGTGCCCCCCTCTCTTGACCGGCA	0.62	187895-42-neg	-	CCGTCCTCCGACCCCATCGT	GGG	NGG	42	Transition
MTHFR	187895	71.4166	89.4897	chr1-11853962-11853962_28AsubG-187895-pos-i	+	GGGTGCCGGTCAAGAGAGGG	GGG	NGG	A	G	28	GCCGGTCAAGAGA	GGGGGGCACCCCGTGCCTCCCTACCACGCCTTCTGGAAGACATAGCCCCC	50	GGGGGCTATGTCTTCCAGAAGGCGTGGTAGGGAGGCACGGGGTGCCCCCCTCTCTTGACCGGC	0.62	187895-42-neg	-	CCGTCCTCCGACCCCATCGT	GGG	NGG	42	Transition
MTHFR	187895	76.7047	73.4782	chr1-11853962-11853962_7AsubG-187895-neg-i	-	CGGGGGCTATGTCTTCCAGA	AGG	NGG	A	G	7	GGAAGACATAGCC	GGTGCCGGTCAAGAGAGGGGGGCACCCCGTGCCTCCCTACCACGCCTTCT	50	GGTGCCGGTCAAGAGAGGGGGGCACCCCGTGCCTCCCTACCACGCCTTCTGGAAGACATAGCC	0.54	187895-90-pos	+	CATTCAAAATTTAAGAGCCC	AGG	NGG	90	Transition
MTHFR	466270	89.2427	89.4897	chr1-11853964-11853964_32CsubT-466270-pos-i	+	ACGGGTGCCGGTCAAGAGAG	GGG	NGG	C	T	32	GTGCCGGTCAAGA	GAGGGGGGCACCCCGTGCCTCCCTACCACACTTTCTGGAAGACATAGCCC	50	GGGCTATGTCTTCCAGAAAGTGTGGTAGGGAGGCACGGGGTGCCCCCCTCTCTTGACCGGCAC	0.62	466270-40-neg	-	CCGTCCTCCGACCCCATCGT	GGG	NGG	40	Transition
MTHFR	466270	86.4296	89.4897	chr1-11853964-11853964_31CsubT-466270-pos-i	+	CGGGTGCCGGTCAAGAGAGG	GGG	NGG	C	T	31	TGCCGGTCAAGAG	AGGGGGGCACCCCGTGCCTCCCTACCACACTTTCTGGAAGACATAGCCCC	50	GGGGCTATGTCTTCCAGAAAGTGTGGTAGGGAGGCACGGGGTGCCCCCCTCTCTTGACCGGCA	0.62	466270-40-neg	-	CCGTCCTCCGACCCCATCGT	GGG	NGG	40	Transition
MTHFR	466270	71.4166	89.4897	chr1-11853964-11853964_30CsubT-466270-pos-i	+	GGGTGCCGGTCAAGAGAGGG	GGG	NGG	C	T	30	GCCGGTCAAGAGA	GGGGGGCACCCCGTGCCTCCCTACCACACTTTCTGGAAGACATAGCCCCC	50	GGGGGCTATGTCTTCCAGAAAGTGTGGTAGGGAGGCACGGGGTGCCCCCCTCTCTTGACCGGC	0.62	466270-40-neg	-	CCGTCCTCCGACCCCATCGT	GGG	NGG	40	Transition
MTHFR	466270	76.7047	45.9661	chr1-11853964-11853964_5CsubT-466270-neg-i	-	CGGGGGCTATGTCTTCCAGA	AGG	NGG	C	T	5	GGAAGACATAGCC	GGTGCCGGTCAAGAGAGGGGGGCACCCCGTGCCTCCCTACCACACTTTCT	50	GGTGCCGGTCAAGAGAGGGGGGCACCCCGTGCCTCCCTACCACACTTTCTGGAAGACATAGCC	0.54	466270-87-pos	+	AAAATTTAAGAGCCCAGGAG	AGG	NGG	87	Transition
MTHFR	187893	79.2051	42.2673	chr1-11854442-11854442_18CsubT-187893-pos-i	+	CACTCACTTTGTGACCATTC	CGG	NGG	C	T	18	CACTTTGTGACCA	TTCCGGTTTGGTTCTCCTGAGAGGTAAAGAACGAAGACTTCAAAGACACT	50	AGTGTCTTTGAAGTCTTCGTTCTTTACCTCTCAGGAGAACCAAACCGGAATGGTCACAAAGTG	0.46	187893-56-neg	-	GCTGCTGAAGATGTGGGGGG	AGG	NGG	56	Transition
MTHFR	187893	95.0072	42.2673	chr1-11854442-11854442_13CsubT-187893-pos-i	+	ACTTTGTGACCATTCCGGTT	TGG	NGG	C	T	13	TGTGACCATTCCG	GTTTGGTTCTCCTGAGAGGTAAAGAACGAAGACTTCAAAGACACTTTCTT	50	AAGAAAGTGTCTTTGAAGTCTTCGTTCTTTACCTCTCAGGAGAACCAAACCGGAATGGTCACA	0.54	187893-56-neg	-	GCTGCTGAAGATGTGGGGGG	AGG	NGG	56	Transition
MTHFR	187890	71.7499	88.277	chr1-11854838-11854838_25TsubC-187890-pos-i	+	AGGGAACTCGTCCCACTCCT	GGG	NGG	T	C	25	AACTCGTCCCACT	CCTGGGTACGGTAGATGTAACTCTCTGGTCTGGAGGCCCAGAAGATGGGA	50	TCCCATCTTCTGGGCCTCCAGACCAGAGAGTTACATCTACCGTACCCAGGAGTGGGACGAGTT	0.54	187890-42-neg	-	CGCCCACCCCAAGCGCCGAG	AGG	NGG	42	Transition
MTHFR	187890	91.8905	88.277	chr1-11854838-11854838_3TsubC-187890-pos-i	+	GTACGGTAGATGTAACTCTT	TGG	NGG	T	C	3	GGTAGATGTAACT	CTCTGGTCTGGAGGCCCAGAAGATGGGACGTACATCTTCCTCTCGGCGCT	50	AGCGCCGAGAGGAAGATGTACGTCCCATCTTCTGGGCCTCCAGACCAGAGAGTTACATCTACC	0.38	187890-42-neg	-	CGCCCACCCCAAGCGCCGAG	AGG	NGG	42	Transition
MTHFR	187890	82.3776	50.7315	chr1-11854838-11854838_18TsubC-187890-neg-i	-	AGATGTACGTCCCATCTTCT	GGG	NGG	T	C	18	AGATGGGACGTAC	GTCCCACTCCTGGGTACGGTAGATGTAACTCTCTGGTCTGGAGGCCCAGA	50	GTCCCACTCCTGGGTACGGTAGATGTAACTCTCTGGTCTGGAGGCCCAGAAGATGGGACGTAC	0.54	187890-78-pos	+	AGAACAAAGATGTATTTGCA	AGG	NGG	78	Transition
MTHFR	187890	83.3971	50.7315	chr1-11854838-11854838_19TsubC-187890-neg-i	-	AAGATGTACGTCCCATCTTC	TGG	NGG	T	C	19	GATGGGACGTACA	TCCCACTCCTGGGTACGGTAGATGTAACTCTCTGGTCTGGAGGCCCAGAA	50	TCCCACTCCTGGGTACGGTAGATGTAACTCTCTGGTCTGGAGGCCCAGAAGATGGGACGTACA	0.54	187890-78-pos	+	AGAACAAAGATGTATTTGCA	AGG	NGG	78	Transition
MTHFR	187889	91.8905	67.9681	chr1-11854864-11854864_29CsubT-187889-pos-i	+	GTACGGTAGATGTAACTCTT	TGG	NGG	C	T	29	GGTAGATGTAACT	CTTTGGTCTGGAGGCCCAGAAGATGGGATGTACATCTTCCTCTCGGCGCT	50	AGCGCCGAGAGGAAGATGTACATCCCATCTTCTGGGCCTCCAGACCAAAGAGTTACATCTACC	0.38	187889-46-neg	-	ACCCAGGCGTCCCCTACCCT	GGG	NGG	46	Transition
MTHFR	187889	64.1019	67.9681	chr1-11854864-11854864_8CsubT-187889-pos-i	+	GGTCTGGAGGCCCAGAAGAT	GGG	NGG	C	T	8	TGGAGGCCCAGAA	GATGGGATGTACATCTTCCTCTCGGCGCTTGGGGTGGGCGCTGAGAGCCC	50	GGGCTCTCAGCGCCCACCCCAAGCGCCGAGAGGAAGATGTACATCCCATCTTCTGGGCCTCCA	0.62	187889-46-neg	-	ACCCAGGCGTCCCCTACCCT	GGG	NGG	46	Transition
MTHFR	466269	91.8905	32.6944	chr1-11854880-11854880_45GsubA-466269-pos-i	+	GTACGGTAGATGTAACTCTT	TGG	NGG	G	A	45	GGTAGATGTAACT	CTTTGGTCTGGAGGCCCAGAAGATGGGACGTACATCTTCCTCTCAGCGCT	50	AGCGCTGAGAGGAAGATGTACGTCCCATCTTCTGGGCCTCCAGACCAAAGAGTTACATCTACC	0.38	466269-46-neg	-	CTCTGTCCCCATCCTCACCC	AGG	NGG	46	Transition
MTHFR	466269	64.1019	32.6944	chr1-11854880-11854880_24GsubA-466269-pos-i	+	GGTCTGGAGGCCCAGAAGAT	GGG	NGG	G	A	24	TGGAGGCCCAGAA	GATGGGACGTACATCTTCCTCTCAGCGCTTGGGGTGGGCGCTGAGAGCCC	50	GGGCTCTCAGCGCCCACCCCAAGCGCTGAGAGGAAGATGTACGTCCCATCTTCTGGGCCTCCA	0.62	466269-46-neg	-	CTCTGTCCCCATCCTCACCC	AGG	NGG	46	Transition
MTHFR	466269	32.6944	93.589	chr1-11854880-11854880_46GsubA-466269-neg-i	-	CTCTGTCCCCATCCTCACCC	AGG	NGG	G	A	46	TGAGGATGGGGAC	TCTCAGCGCTTGGGGTGGGCGCTGAGAGCCCAGGGTAGGGGACGCCTGGG	50	TCTCAGCGCTTGGGGTGGGCGCTGAGAGCCCAGGGTAGGGGACGCCTGGGTGAGGATGGGGAC	0.62	466269-87-pos	+	GGCCCTCACCAGCGGCCGTT	AGG	NGG	87	Transition
MTHFR	187888	64.1019	59.5195	chr1-11854892-11854892_36GsubA-187888-pos-i	+	GGTCTGGAGGCCCAGAAGAT	GGG	NGG	G	A	36	TGGAGGCCCAGAA	GATGGGACGTACATCTTCCTCTCGGCGCTTGGGGTAGGCGCTGAGAGCCC	50	GGGCTCTCAGCGCCTACCCCAAGCGCCGAGAGGAAGATGTACGTCCCATCTTCTGGGCCTCCA	0.62	187888-86-neg	-	CAGGGGTGCTCCCCTGCTTC	CGG	NGG	86	Transition
MTHFR	187888	91.737	59.5195	chr1-11854892-11854892_10GsubA-187888-pos-i	+	TACATCTTCCTCTCGGCGCT	TGG	NGG	G	A	10	TCTTCCTCTCGGC	GCTTGGGGTAGGCGCTGAGAGCCCAGGGTAGGGGACGCCTGGGTGAGGAT	50	ATCCTCACCCAGGCGTCCCCTACCCTGGGCTCTCAGCGCCTACCCCAAGCGCCGAGAGGAAGA	0.62	187888-86-neg	-	CAGGGGTGCTCCCCTGCTTC	CGG	NGG	86	Transition
MTHFR	187888	32.6944	87.7357	chr1-11854892-11854892_34GsubA-187888-neg-i	-	CTCTGTCCCCATCCTCACCC	AGG	NGG	G	A	34	TGAGGATGGGGAC	TCTCGGCGCTTGGGGTAGGCGCTGAGAGCCCAGGGTAGGGGACGCCTGGG	50	TCTCGGCGCTTGGGGTAGGCGCTGAGAGCCCAGGGTAGGGGACGCCTGGGTGAGGATGGGGAC	0.62	187888-80-pos	+	TAGGGAACTCGTCCCACTCC	TGG	NGG	80	Transition
MTHFR	187887	91.737	59.5195	chr1-11854910-11854910_28GsubA-187887-pos-i	+	TACATCTTCCTCTCGGCGCT	TGG	NGG	G	A	28	TCTTCCTCTCGGC	GCTTGGGGTGGGCGCTGAGAGCCCAGGATAGGGGACGCCTGGGTGAGGAT	50	ATCCTCACCCAGGCGTCCCCTATCCTGGGCTCTCAGCGCCCACCCCAAGCGCCGAGAGGAAGA	0.62	187887-68-neg	-	CAGGGGTGCTCCCCTGCTTC	CGG	NGG	68	Transition
MTHFR	187887	32.6944	91.8905	chr1-11854910-11854910_16GsubA-187887-neg-i	-	CTCTGTCCCCATCCTCACCC	AGG	NGG	G	A	16	TGAGGATGGGGAC	TCTCGGCGCTTGGGGTGGGCGCTGAGAGCCCAGGATAGGGGACGCCTGGG	50	TCTCGGCGCTTGGGGTGGGCGCTGAGAGCCCAGGATAGGGGACGCCTGGGTGAGGATGGGGAC	0.62	187887-75-pos	+	GTACGGTAGATGTAACTCTT	TGG	NGG	75	Transition
MTHFR	222896	91.737	59.5195	chr1-11854919-11854919_37GsubA-222896-pos-i	+	TACATCTTCCTCTCGGCGCT	TGG	NGG	G	A	37	TCTTCCTCTCGGC	GCTTGGGGTGGGCGCTGAGAGCCCAGGGTAGGGGACACCTGGGTGAGGAT	50	ATCCTCACCCAGGTGTCCCCTACCCTGGGCTCTCAGCGCCCACCCCAAGCGCCGAGAGGAAGA	0.62	222896-59-neg	-	CAGGGGTGCTCCCCTGCTTC	CGG	NGG	59	Transition
MTHFR	222896	32.6944	91.8905	chr1-11854919-11854919_7GsubA-222896-neg-i	-	CTCTGTCCCCATCCTCACCC	AGG	NGG	G	A	7	TGAGGATGGGGAC	TCTCGGCGCTTGGGGTGGGCGCTGAGAGCCCAGGGTAGGGGACACCTGGG	50	TCTCGGCGCTTGGGGTGGGCGCTGAGAGCCCAGGGTAGGGGACACCTGGGTGAGGATGGGGAC	0.62	222896-84-pos	+	GTACGGTAGATGTAACTCTT	TGG	NGG	84	Transition
MTHFR	657146	73.6878	39.1246	chr1-11855173-11855173_49AsubG-657146-pos-i	+	GCTGCTCTTGGACCCTCCTC	TGG	NGG	A	G	49	CTCTTGGACCCTC	CTCTGGGGATCTCTGGGCCACTGCCCTCACCTGGGGTCCTCAGTCCACGT	50	ACGTGGACTGAGGACCCCAGGTGAGGGCAGTGGCCCAGAGATCCCCAGAGGAGGGTCCAAGAG	0.62	657146-69-neg	-	CTGGCCAGTGGCTTGGTGCC	AGG	NGG	69	Transition
MTHFR	657146	63.3808	39.1246	chr1-11855173-11855173_48AsubG-657146-pos-i	+	CTGCTCTTGGACCCTCCTCT	GGG	NGG	A	G	48	TCTTGGACCCTCC	TCTGGGGATCTCTGGGCCACTGCCCTCACCTGGGGTCCTCAGTCCACGTC	50	GACGTGGACTGAGGACCCCAGGTGAGGGCAGTGGCCCAGAGATCCCCAGAGGAGGGTCCAAGA	0.62	657146-69-neg	-	CTGGCCAGTGGCTTGGTGCC	AGG	NGG	69	Transition
MTHFR	657146	68.1076	39.1246	chr1-11855173-11855173_47AsubG-657146-pos-i	+	TGCTCTTGGACCCTCCTCTG	GGG	NGG	A	G	47	CTTGGACCCTCCT	CTGGGGATCTCTGGGCCACTGCCCTCACCTGGGGTCCTCAGTCCACGTCC	50	GGACGTGGACTGAGGACCCCAGGTGAGGGCAGTGGCCCAGAGATCCCCAGAGGAGGGTCCAAG	0.62	657146-69-neg	-	CTGGCCAGTGGCTTGGTGCC	AGG	NGG	69	Transition
MTHFR	657146	66.7804	39.1246	chr1-11855173-11855173_39AsubG-657146-pos-i	+	GACCCTCCTCTGGGGATCTC	TGG	NGG	A	G	39	CTCCTCTGGGGAT	CTCTGGGCCACTGCCCTCACCTGGGGTCCTCAGTCCACGTCCCCAGGCGC	50	GCGCCTGGGGACGTGGACTGAGGACCCCAGGTGAGGGCAGTGGCCCAGAGATCCCCAGAGGAG	0.62	657146-69-neg	-	CTGGCCAGTGGCTTGGTGCC	AGG	NGG	69	Transition
MTHFR	657146	73.6531	39.1246	chr1-11855173-11855173_38AsubG-657146-pos-i	+	ACCCTCCTCTGGGGATCTCT	GGG	NGG	A	G	38	TCCTCTGGGGATC	TCTGGGCCACTGCCCTCACCTGGGGTCCTCAGTCCACGTCCCCAGGCGCT	50	AGCGCCTGGGGACGTGGACTGAGGACCCCAGGTGAGGGCAGTGGCCCAGAGATCCCCAGAGGA	0.62	657146-69-neg	-	CTGGCCAGTGGCTTGGTGCC	AGG	NGG	69	Transition
MTHFR	657146	83.5622	49.5361	chr1-11855173-11855173_9AsubG-657146-neg-i	-	ACAGAGGTGCTGAAGCGCCT	GGG	NGG	A	G	9	CGCTTCAGCACCT	GATCTCTGGGCCACTGCCCTCACCTGGGGTCCTCAGTCCACGTCCCCAGG	50	GATCTCTGGGCCACTGCCCTCACCTGGGGTCCTCAGTCCACGTCCCCAGGCGCTTCAGCACCT	0.62	657146-73-pos	+	TGGGGAGCCAGCACTGCAGC	CGG	NGG	73	Transition
MTHFR	657146	77.6884	49.5361	chr1-11855173-11855173_10AsubG-657146-neg-i	-	CACAGAGGTGCTGAAGCGCC	TGG	NGG	A	G	10	GCTTCAGCACCTC	ATCTCTGGGCCACTGCCCTCACCTGGGGTCCTCAGTCCACGTCCCCAGGC	50	ATCTCTGGGCCACTGCCCTCACCTGGGGTCCTCAGTCCACGTCCCCAGGCGCTTCAGCACCTC	0.62	657146-73-pos	+	TGGGGAGCCAGCACTGCAGC	CGG	NGG	73	Transition
MTHFR	3522	66.3142	54.0582	chr1-11855215-11855215_40TsubC-3522-pos-i	+	GGTCCTCAGTCCACATCCCC	AGG	NGG	T	C	40	CTCAGTCCACATC	CCCAGGCGCTTCAGCACCTCTGTGGTAGCCATCTCGCGGCTGAGGGTGTA	50	TACACCCTCAGCCGCGAGATGGCTACCACAGAGGTGCTGAAGCGCCTGGGGATGTGGACTGAG	0.54	3522-46-neg	-	GAGCCTGTGCCAGGAGCTTC	TGG	NGG	46	Transition
MTHFR	3522	71.1361	54.0582	chr1-11855215-11855215_21TsubC-3522-pos-i	+	CAGGCGCTTCAGCACCTCTG	TGG	NGG	T	C	21	CGCTTCAGCACCT	CTGTGGTAGCCATCTCGCGGCTGAGGGTGTAGAAGTGGAGGCCTGGCACC	50	GGTGCCAGGCCTCCACTTCTACACCCTCAGCCGCGAGATGGCTACCACAGAGGTGCTGAAGCG	0.62	3522-46-neg	-	GAGCCTGTGCCAGGAGCTTC	TGG	NGG	46	Transition
MTHFR	3522	67.418	63.3808	chr1-11855215-11855215_34TsubC-3522-neg-i	-	GGAGCTTCTGGCCAGTGGCT	TGG	NGG	T	C	34	CACTGGCCAGAAG	GGTAGCCATCTCGCGGCTGAGGGTGTAGAAGTGGAGGCCTGGCACCAAGC	50	GGTAGCCATCTCGCGGCTGAGGGTGTAGAAGTGGAGGCCTGGCACCAAGCCACTGGCCAGAAG	0.62	3522-90-pos	+	CTGCTCTTGGACCCTCCTCT	GGG	NGG	90	Transition
MTHFR	3529	66.3142	54.0582	chr1-11855218-11855218_43AsubG-3529-pos-i	+	GGTCCTCAGTCCACATCCCC	AGG	NGG	A	G	43	CTCAGTCCACATC	CCCAGGCGCTTCAGCACCTCTGTGGTAGCCATCTCGCGGTTGGGGGTGTA	50	TACACCCCCAACCGCGAGATGGCTACCACAGAGGTGCTGAAGCGCCTGGGGATGTGGACTGAG	0.54	3529-43-neg	-	GAGCCTGTGCCAGGAGCTTC	TGG	NGG	43	Transition
MTHFR	3529	71.1361	54.0582	chr1-11855218-11855218_24AsubG-3529-pos-i	+	CAGGCGCTTCAGCACCTCTG	TGG	NGG	A	G	24	CGCTTCAGCACCT	CTGTGGTAGCCATCTCGCGGTTGGGGGTGTAGAAGTGGAGGCCTGGCACC	50	GGTGCCAGGCCTCCACTTCTACACCCCCAACCGCGAGATGGCTACCACAGAGGTGCTGAAGCG	0.62	3529-43-neg	-	GAGCCTGTGCCAGGAGCTTC	TGG	NGG	43	Transition
MTHFR	3529	67.418	66.7804	chr1-11855218-11855218_31AsubG-3529-neg-i	-	GGAGCTTCTGGCCAGTGGCT	TGG	NGG	A	G	31	CACTGGCCAGAAG	GGTAGCCATCTCGCGGTTGGGGGTGTAGAAGTGGAGGCCTGGCACCAAGC	50	GGTAGCCATCTCGCGGTTGGGGGTGTAGAAGTGGAGGCCTGGCACCAAGCCACTGGCCAGAAG	0.62	3529-84-pos	+	GACCCTCCTCTGGGGATCTC	TGG	NGG	84	Transition
MTHFR	187881	76.0675	83.1565	chr1-11856283-11856283_35GsubA-187881-pos-i	+	GGGAGCTTATGGGCTCTCCT	GGG	NGG	G	A	35	GCTTATGGGCTCT	CCTGGGCCCCTCACCTGGATGGGAAAGATCCCGGAGACGATGGGGCAAGT	50	ACTTGCCCCATCGTCTCCGGGATCTTTCCCATCCAGGTGAGGGGCCCAGGAGAGCCCATAAGC	0.54	187881-42-neg	-	CACATTCTTCCGCTTTGTGA	AGG	NGG	42	Transition
MTHFR	187881	73.6416	83.1565	chr1-11856283-11856283_7GsubA-187881-pos-i	+	CACCTGGATGGGAAAGATCC	CGG	NGG	G	A	7	TGGATGGGAAAGA	TCCCGGAGACGATGGGGCAAGTGATGCCCATGTCGGTGCATGCCTTCACA	50	TGTGAAGGCATGCACCGACATGGGCATCACTTGCCCCATCGTCTCCGGGATCTTTCCCATCCA	0.46	187881-42-neg	-	CACATTCTTCCGCTTTGTGA	AGG	NGG	42	Transition
MTHFR	187881	74.7849	83.1565	chr1-11856283-11856283_6GsubA-187881-pos-i	+	ACCTGGATGGGAAAGATCCC	GGG	NGG	G	A	6	GGATGGGAAAGAT	CCCGGAGACGATGGGGCAAGTGATGCCCATGTCGGTGCATGCCTTCACAA	50	TTGTGAAGGCATGCACCGACATGGGCATCACTTGCCCCATCGTCTCCGGGATCTTTCCCATCC	0.46	187881-42-neg	-	CACATTCTTCCGCTTTGTGA	AGG	NGG	42	Transition
MTHFR	187881	83	83.1565	chr1-11856283-11856283_5GsubA-187881-pos-i	+	CCTGGATGGGAAAGATCCCG	GGG	NGG	G	A	5	GATGGGAAAGATC	CCGGAGACGATGGGGCAAGTGATGCCCATGTCGGTGCATGCCTTCACAAA	50	TTTGTGAAGGCATGCACCGACATGGGCATCACTTGCCCCATCGTCTCCGGGATCTTTCCCATC	0.46	187881-42-neg	-	CACATTCTTCCGCTTTGTGA	AGG	NGG	42	Transition
MTHFR	187881	82.8927	56.7736	chr1-11856283-11856283_1GsubA-187881-neg-i	-	TCACTTGCCCCATCGTCCCC	GGG	NGG	G	A	1	GACGATGGGGCAA	GAGCTTATGGGCTCTCCTGGGCCCCTCACCTGGATGGGAAAGATCCCGGA	50	GAGCTTATGGGCTCTCCTGGGCCCCTCACCTGGATGGGAAAGATCCCGGAGACGATGGGGCAA	0.62	187881-82-pos	+	CAGAGCCCCCAGCCTGTGCG	AGG	NGG	82	Transition
MTHFR	187881	90.2226	56.7736	chr1-11856283-11856283_2GsubA-187881-neg-i	-	ATCACTTGCCCCATCGTCCC	CGG	NGG	G	A	2	ACGATGGGGCAAG	AGCTTATGGGCTCTCCTGGGCCCCTCACCTGGATGGGAAAGATCCCGGAG	50	AGCTTATGGGCTCTCCTGGGCCCCTCACCTGGATGGGAAAGATCCCGGAGACGATGGGGCAAG	0.62	187881-82-pos	+	CAGAGCCCCCAGCCTGTGCG	AGG	NGG	82	Transition
MTHFR	187881	91.5415	56.7736	chr1-11856283-11856283_26GsubA-187881-neg-i	-	GTGAAGGCATGCACCGACAT	GGG	NGG	G	A	26	TCGGTGCATGCCT	TCACCTGGATGGGAAAGATCCCGGAGACGATGGGGCAAGTGATGCCCATG	50	TCACCTGGATGGGAAAGATCCCGGAGACGATGGGGCAAGTGATGCCCATGTCGGTGCATGCCT	0.62	187881-82-pos	+	CAGAGCCCCCAGCCTGTGCG	AGG	NGG	82	Transition
MTHFR	187881	83.1565	56.7736	chr1-11856283-11856283_42GsubA-187881-neg-i	-	CACATTCTTCCGCTTTGTGA	AGG	NGG	G	A	42	CAAAGCGGAAGAA	GATCCCGGAGACGATGGGGCAAGTGATGCCCATGTCGGTGCATGCCTTCA	50	GATCCCGGAGACGATGGGGCAAGTGATGCCCATGTCGGTGCATGCCTTCACAAAGCGGAAGAA	0.46	187881-82-pos	+	CAGAGCCCCCAGCCTGTGCG	AGG	NGG	82	Transition
MTHFR	187877	61.9545	86.2145	chr1-11856456-11856456_49CsubT-187877-pos-i	+	CCTTCTCCTTCAAGTGCTTC	AGG	NGG	C	T	49	CTCCTTCAAGTGC	TTCAGGTCAGCCTCAAAGCTCCCTGCTTCGGGGTGGCCTTTGGGGTAATC	50	GATTACCCCAAAGGCCACCCCGAAGCAGGGAGCTTTGAGGCTGACCTGAAGCACTTGAAGGAG	0.54	187877-40-neg	-	CCCTCGCCTTGAACAGGTGG	AGG	NGG	40	Transition
MTHFR	187877	63.6151	86.2145	chr1-11856456-11856456_23CsubT-187877-pos-i	+	GCCTCAAAGCTCCCTGCTTC	GGG	NGG	C	T	23	CAAAGCTCCCTGC	TTCGGGGTGGCCTTTGGGGTAATCTGCCAATAGGGATGACAGTCAGGAGA	50	TCTCCTGACTGTCATCCCTATTGGCAGATTACCCCAAAGGCCACCCCGAAGCAGGGAGCTTTG	0.62	187877-40-neg	-	CCCTCGCCTTGAACAGGTGG	AGG	NGG	40	Transition
MTHFR	187877	86.9693	75.1023	chr1-11856456-11856456_6CsubT-187877-neg-i	-	TGACTGTCATCCCTATTGGC	AGG	NGG	C	T	6	AATAGGGATGACA	GGTCAGCCTCAAAGCTCCCTGCTTCGGGGTGGCCTTTGGGGTAATCTGCC	50	GGTCAGCCTCAAAGCTCCCTGCTTCGGGGTGGCCTTTGGGGTAATCTGCCAATAGGGATGACA	0.38	187877-84-pos	+	AAGCTGCGTGATGATGAAAT	CGG	NGG	84	Transition
MTHFR	187877	81.6279	75.1023	chr1-11856456-11856456_10CsubT-187877-neg-i	-	CTCCTGACTGTCATCCCTAT	TGG	NGG	C	T	10	GGGATGACAGTCA	AGCCTCAAAGCTCCCTGCTTCGGGGTGGCCTTTGGGGTAATCTGCCAATA	50	AGCCTCAAAGCTCCCTGCTTCGGGGTGGCCTTTGGGGTAATCTGCCAATAGGGATGACAGTCA	0.54	187877-84-pos	+	AAGCTGCGTGATGATGAAAT	CGG	NGG	84	Transition
MTHFR	187877	86.2145	75.1023	chr1-11856456-11856456_40CsubT-187877-neg-i	-	CCCTCGCCTTGAACAGGTGG	AGG	NGG	C	T	40	CCTGTTCAAGGCG	TTTGGGGTAATCTGCCAATAGGGATGACAGTCAGGAGAGGCTGGCCTCCA	50	TTTGGGGTAATCTGCCAATAGGGATGACAGTCAGGAGAGGCTGGCCTCCACCTGTTCAAGGCG	0.62	187877-84-pos	+	AAGCTGCGTGATGATGAAAT	CGG	NGG	84	Transition
MTHFR	187877	84.7662	75.1023	chr1-11856456-11856456_43CsubT-187877-neg-i	-	CATCCCTCGCCTTGAACAGG	TGG	NGG	C	T	43	GTTCAAGGCGAGG	GGGGTAATCTGCCAATAGGGATGACAGTCAGGAGAGGCTGGCCTCCACCT	50	GGGGTAATCTGCCAATAGGGATGACAGTCAGGAGAGGCTGGCCTCCACCTGTTCAAGGCGAGG	0.62	187877-84-pos	+	AAGCTGCGTGATGATGAAAT	CGG	NGG	84	Transition
MTHFR	187877	88.0042	75.1023	chr1-11856456-11856456_46CsubT-187877-neg-i	-	CTTCATCCCTCGCCTTGAAC	AGG	NGG	C	T	46	CAAGGCGAGGGAT	GTAATCTGCCAATAGGGATGACAGTCAGGAGAGGCTGGCCTCCACCTGTT	50	GTAATCTGCCAATAGGGATGACAGTCAGGAGAGGCTGGCCTCCACCTGTTCAAGGCGAGGGAT	0.62	187877-84-pos	+	AAGCTGCGTGATGATGAAAT	CGG	NGG	84	Transition
MTHFR	3518	75.9899	NA	chr1-11860308-11860308_5GsubA-3518-pos-i	+	AGTAGTCACCAAACTCACTT	CGG	NGG	G	A	5	GTCACCAAACTCA	CTTCAGATGTGCTTCACCAGGTCCACTGCGTAGTTGAAGCCTCCCTCCTC	50	GAGGAGGGAGGCTTCAACTACGCAGTGGACCTGGTGAAGCACATCTGAAGTGAGTTTGGTGAC	0.46	3518-41-neg	-	CAGTGGGAAGAGGAGGAGGG	AGG	NGG	41	Transition
MTHFR	3518	92.4129	74.2928	chr1-11860308-11860308_18GsubA-3518-neg-i	-	CTTCAACTACGCAGTGGACC	TGG	NGG	G	A	18	CCACTGCGTAGTT	ACAGATGTCAAAGTAGTCACCAAACTCACTTCAGATGTGCTTCACCAGGT	50	ACAGATGTCAAAGTAGTCACCAAACTCACTTCAGATGTGCTTCACCAGGTCCACTGCGTAGTT	0.54	3518-63-pos	+	CTAGCTCCATCCCCGCCACC	AGG	NGG	63	Transition
MTHFR	3518	91.8093	74.2928	chr1-11860308-11860308_24GsubA-3518-neg-i	-	GGGAGGCTTCAACTACGCAG	TGG	NGG	G	A	24	CGTAGTTGAAGCC	GTCAAAGTAGTCACCAAACTCACTTCAGATGTGCTTCACCAGGTCCACTG	50	GTCAAAGTAGTCACCAAACTCACTTCAGATGTGCTTCACCAGGTCCACTGCGTAGTTGAAGCC	0.54	3518-63-pos	+	CTAGCTCCATCCCCGCCACC	AGG	NGG	63	Transition
MTHFR	3518	NA	74.2928	chr1-11860308-11860308_41GsubA-3518-neg-i	-	CAGTGGGAAGAGGAGGAGGG	AGG	NGG	G	A	41	TCCTCCTCTTCCC	ACTCACTTCAGATGTGCTTCACCAGGTCCACTGCGTAGTTGAAGCCTCCC	50	ACTCACTTCAGATGTGCTTCACCAGGTCCACTGCGTAGTTGAAGCCTCCCTCCTCCTCTTCCC	0.62	3518-63-pos	+	CTAGCTCCATCCCCGCCACC	AGG	NGG	63	Transition
MTHFR	3518	22.7831	74.2928	chr1-11860308-11860308_45GsubA-3518-neg-i	-	TGACCAGTGGGAAGAGGAGG	AGG	NGG	G	A	45	CCTCTTCCCACTG	ACTTCAGATGTGCTTCACCAGGTCCACTGCGTAGTTGAAGCCTCCCTCCT	50	ACTTCAGATGTGCTTCACCAGGTCCACTGCGTAGTTGAAGCCTCCCTCCTCCTCTTCCCACTG	0.62	3518-63-pos	+	CTAGCTCCATCCCCGCCACC	AGG	NGG	63	Transition
MTHFR	3518	40.0699	74.2928	chr1-11860308-11860308_48GsubA-3518-neg-i	-	AGGTGACCAGTGGGAAGAGG	AGG	NGG	G	A	48	CTTCCCACTGGTC	TCAGATGTGCTTCACCAGGTCCACTGCGTAGTTGAAGCCTCCCTCCTCCT	50	TCAGATGTGCTTCACCAGGTCCACTGCGTAGTTGAAGCCTCCCTCCTCCTCTTCCCACTGGTC	0.62	3518-63-pos	+	CTAGCTCCATCCCCGCCACC	AGG	NGG	63	Transition
MTHFR	3519	61.6023	71.8718	chr1-11861223-11861223_30CsubT-3519-pos-i	+	AAAGCCAGAACCCAGAGTGT	AGG	NGG	C	T	30	CCAGAACCCAGAG	TGTAGGGGAGTGCTGGCTCCACACCTCCCTGCAGCGCCATGATGTTCTTC	50	GAAGAACATCATGGCGCTGCAGGGAGGTGTGGAGCCAGCACTCCCCTACACTCTGGGTTCTGG	0.62	3519-57-neg	-	CAGCGCCTGGAGGAGATCAC	GGG	NGG	57	Transition
MTHFR	3519	71.2354	71.8718	chr1-11861223-11861223_29CsubT-3519-pos-i	+	AAGCCAGAACCCAGAGTGTA	GGG	NGG	C	T	29	CAGAACCCAGAGT	GTAGGGGAGTGCTGGCTCCACACCTCCCTGCAGCGCCATGATGTTCTTCA	50	TGAAGAACATCATGGCGCTGCAGGGAGGTGTGGAGCCAGCACTCCCCTACACTCTGGGTTCTG	0.54	3519-57-neg	-	CAGCGCCTGGAGGAGATCAC	GGG	NGG	57	Transition
MTHFR	3519	63.5442	71.8718	chr1-11861223-11861223_20CsubT-3519-pos-i	+	CCCAGAGTGTAGGGGAGTGC	TGG	NGG	C	T	20	GAGTGTAGGGGAG	TGCTGGCTCCACACCTCCCTGCAGCGCCATGATGTTCTTCAGGCCCAGCT	50	AGCTGGGCCTGAAGAACATCATGGCGCTGCAGGGAGGTGTGGAGCCAGCACTCCCCTACACTC	0.62	3519-57-neg	-	CAGCGCCTGGAGGAGATCAC	GGG	NGG	57	Transition
MTHFR	3519	94.2339	68.9891	chr1-11861223-11861223_3CsubT-3519-neg-i	-	AAGAACATCATGGCGCTGCG	GGG	NGG	C	T	3	AGCGCCATGATGT	GAAAGCCAGAACCCAGAGTGTAGGGGAGTGCTGGCTCCACACCTCCCTGC	50	GAAAGCCAGAACCCAGAGTGTAGGGGAGTGCTGGCTCCACACCTCCCTGCAGCGCCATGATGT	0.54	3519-85-pos	+	AAGAAGTAAAGGACCATTTC	AGG	NGG	85	Transition
MTHFR	3519	86.8528	68.9891	chr1-11861223-11861223_4CsubT-3519-neg-i	-	GAAGAACATCATGGCGCTGC	GGG	NGG	C	T	4	GCGCCATGATGTT	AAAGCCAGAACCCAGAGTGTAGGGGAGTGCTGGCTCCACACCTCCCTGCA	50	AAAGCCAGAACCCAGAGTGTAGGGGAGTGCTGGCTCCACACCTCCCTGCAGCGCCATGATGTT	0.54	3519-85-pos	+	AAGAAGTAAAGGACCATTTC	AGG	NGG	85	Transition
MTHFR	3519	84.1443	68.9891	chr1-11861223-11861223_5CsubT-3519-neg-i	-	TGAAGAACATCATGGCGCTG	CGG	NGG	C	T	5	CGCCATGATGTTC	AAGCCAGAACCCAGAGTGTAGGGGAGTGCTGGCTCCACACCTCCCTGCAG	50	AAGCCAGAACCCAGAGTGTAGGGGAGTGCTGGCTCCACACCTCCCTGCAGCGCCATGATGTTC	0.54	3519-85-pos	+	AAGAAGTAAAGGACCATTTC	AGG	NGG	85	Transition
MTHFR	3519	75.7402	68.9891	chr1-11861223-11861223_13CsubT-3519-neg-i	-	GCTGGGCCTGAAGAACATCA	TGG	NGG	C	T	13	TGTTCTTCAGGCC	ACCCAGAGTGTAGGGGAGTGCTGGCTCCACACCTCCCTGCAGCGCCATGA	50	ACCCAGAGTGTAGGGGAGTGCTGGCTCCACACCTCCCTGCAGCGCCATGATGTTCTTCAGGCC	0.54	3519-85-pos	+	AAGAAGTAAAGGACCATTTC	AGG	NGG	85	Transition
MTHFR	3519	77.4206	68.9891	chr1-11861223-11861223_30CsubT-3519-neg-i	-	CTGCACAAAGCTAAGCAGCT	GGG	NGG	C	T	30	TGCTTAGCTTTGT	GTGCTGGCTCCACACCTCCCTGCAGCGCCATGATGTTCTTCAGGCCCAGC	50	GTGCTGGCTCCACACCTCCCTGCAGCGCCATGATGTTCTTCAGGCCCAGCTGCTTAGCTTTGT	0.38	3519-85-pos	+	AAGAAGTAAAGGACCATTTC	AGG	NGG	85	Transition
MTHFR	3519	63.9483	68.9891	chr1-11861223-11861223_31CsubT-3519-neg-i	-	TCTGCACAAAGCTAAGCAGC	TGG	NGG	C	T	31	GCTTAGCTTTGTG	TGCTGGCTCCACACCTCCCTGCAGCGCCATGATGTTCTTCAGGCCCAGCT	50	TGCTGGCTCCACACCTCCCTGCAGCGCCATGATGTTCTTCAGGCCCAGCTGCTTAGCTTTGTG	0.46	3519-85-pos	+	AAGAAGTAAAGGACCATTTC	AGG	NGG	85	Transition
MTHFR	187873	78.9767	63.5994	chr1-11861314-11861314_2GsubA-187873-pos-i	+	GACGGCAGCAGGTCATGTGC	AGG	NGG	G	A	2	GCAGCAGGTCATG	TACAGGATGGTCTCCAGGCCACAGTAGTTCACGGCGGTGCTGGCGATCAT	50	ATGATCGCCAGCACCGCCGTGAACTACTGTGGCCTGGAGACCATCCTGTACATGACCTGCTGC	0.62	187873-69-neg	-	AGGTGACCCTGGCTCAGACA	AGG	NGG	69	Transition
MTHFR	187872	78.9767	63.9221	chr1-11861356-11861356_44CsubT-187872-pos-i	+	GACGGCAGCAGGTCATGTGC	AGG	NGG	C	T	44	GCAGCAGGTCATG	TGCAGGATGGTCTCCAGGCCACAGTAGTTCACGGCGGTGCTGGTGATCAT	50	ATGATCACCAGCACCGCCGTGAACTACTGTGGCCTGGAGACCATCCTGCACATGACCTGCTGC	0.62	187872-47-neg	-	GACGTGACCTGGCACCCAGC	AGG	NGG	47	Transition
MTHFR	187872	72.8707	63.9221	chr1-11861356-11861356_32CsubT-187872-pos-i	+	TCATGTGCAGGATGGTCTCC	AGG	NGG	C	T	32	GTGCAGGATGGTC	TCCAGGCCACAGTAGTTCACGGCGGTGCTGGTGATCATCATGGAGGAGGT	50	ACCTCCTCCATGATGATCACCAGCACCGCCGTGAACTACTGTGGCCTGGAGACCATCCTGCAC	0.62	187872-47-neg	-	GACGTGACCTGGCACCCAGC	AGG	NGG	47	Transition
MTHFR	187872	75.3437	63.9221	chr1-11861356-11861356_16CsubT-187872-pos-i	+	CTCCAGGCCACAGTAGTTCA	CGG	NGG	C	T	16	AGGCCACAGTAGT	TCACGGCGGTGCTGGTGATCATCATGGAGGAGGTCTCCTTGTCTGAGCCA	50	TGGCTCAGACAAGGAGACCTCCTCCATGATGATCACCAGCACCGCCGTGAACTACTGTGGCCT	0.54	187872-47-neg	-	GACGTGACCTGGCACCCAGC	AGG	NGG	47	Transition
MTHFR	187872	95.4867	63.9221	chr1-11861356-11861356_7CsubT-187872-pos-i	+	ACAGTAGTTCACGGCGGTGC	TGG	NGG	C	T	7	TAGTTCACGGCGG	TGCTGGTGATCATCATGGAGGAGGTCTCCTTGTCTGAGCCAGGGTCACCT	50	AGGTGACCCTGGCTCAGACAAGGAGACCTCCTCCATGATGATCACCAGCACCGCCGTGAACTA	0.62	187872-47-neg	-	GACGTGACCTGGCACCCAGC	AGG	NGG	47	Transition
MTHFR	187870	43.236	90.4356	chr1-11861449-11861449_43GsubA-187870-pos-i	+	AGGGTCACCTGCTGGGTGCC	AGG	NGG	G	A	43	TCACCTGCTGGGT	GCCAGGTCACGTCTATGTAGAGGGGGCCACCTGCTGCCATCCAGTCAAAC	50	GTTTGACTGGATGGCAGCAGGTGGCCCCCTCTACATAGACGTGACCTGGCACCCAGCAGGTGA	0.62	187870-44-neg	-	GTGACGGATGGTATTTCTCC	TGG	NGG	44	Transition
MTHFR	187870	95.6522	90.4356	chr1-11861449-11861449_26GsubA-187870-pos-i	+	GCCAGGTCACGTCTATGTAG	AGG	NGG	G	A	26	GGTCACGTCTATG	TAGAGGGGGCCACCTGCTGCCATCCAGTCAAACCTGTAGGGGGTTTGTTT	50	AAACAAACCCCCTACAGGTTTGACTGGATGGCAGCAGGTGGCCCCCTCTACATAGACGTGACC	0.54	187870-44-neg	-	GTGACGGATGGTATTTCTCC	TGG	NGG	44	Transition
MTHFR	187870	85.1684	90.4356	chr1-11861449-11861449_25GsubA-187870-pos-i	+	CCAGGTCACGTCTATGTAGA	GGG	NGG	G	A	25	GTCACGTCTATGT	AGAGGGGGCCACCTGCTGCCATCCAGTCAAACCTGTAGGGGGTTTGTTTC	50	GAAACAAACCCCCTACAGGTTTGACTGGATGGCAGCAGGTGGCCCCCTCTACATAGACGTGAC	0.46	187870-44-neg	-	GTGACGGATGGTATTTCTCC	TGG	NGG	44	Transition
MTHFR	187870	93.6527	90.4356	chr1-11861449-11861449_24GsubA-187870-pos-i	+	CAGGTCACGTCTATGTAGAG	GGG	NGG	G	A	24	TCACGTCTATGTA	GAGGGGGCCACCTGCTGCCATCCAGTCAAACCTGTAGGGGGTTTGTTTCT	50	AGAAACAAACCCCCTACAGGTTTGACTGGATGGCAGCAGGTGGCCCCCTCTACATAGACGTGA	0.38	187870-44-neg	-	GTGACGGATGGTATTTCTCC	TGG	NGG	44	Transition
MTHFR	187870	90.0922	86.8799	chr1-11861449-11861449_4GsubA-187870-neg-i	-	AAACCCCCTACAGGTTTGAC	CGG	NGG	G	A	4	AAACCTGTAGGGG	GGGTGCCAGGTCACGTCTATGTAGAGGGGGCCACCTGCTGCCATCCAGTC	50	GGGTGCCAGGTCACGTCTATGTAGAGGGGGCCACCTGCTGCCATCCAGTCAAACCTGTAGGGG	0.54	187870-88-pos	+	GGCGGTGCTGGCGATCATCA	TGG	NGG	88	Transition
MTHFR	187870	87.5919	86.8799	chr1-11861449-11861449_13GsubA-187870-neg-i	-	TTCAGAAACAAACCCCCTAC	AGG	NGG	G	A	13	GGGGGTTTGTTTC	GTCACGTCTATGTAGAGGGGGCCACCTGCTGCCATCCAGTCAAACCTGTA	50	GTCACGTCTATGTAGAGGGGGCCACCTGCTGCCATCCAGTCAAACCTGTAGGGGGTTTGTTTC	0.54	187870-88-pos	+	GGCGGTGCTGGCGATCATCA	TGG	NGG	88	Transition
MTHFR	222892	74.3186	72.9152	chr1-11862937-11862937_49CsubT-222892-pos-i	+	GGGCTGACAGTTTGCTCCCC	AGG	NGG	C	T	49	TGACAGTTTGCTC	CCCAGGCACCACCACTCCCGCCTCCCACCTTAACCTTGCATGAGTTTATC	50	GATAAACTCATGCAAGGTTAAGGTGGGAGGCGGGAGTGGTGGTGCCTGGGGAGCAAACTGTCA	0.46	222892-56-neg	-	TGGTGACAAGTGGTTCTCCC	TGG	NGG	56	Transition
MTHFR	222892	76.9177	62.3404	chr1-11862937-11862937_6CsubT-222892-neg-i	-	GAGCTGTCAATCTCATCTCA	AGG	NGG	C	T	6	GATGAGATTGACA	GGCACCACCACTCCCGCCTCCCACCTTAACCTTGCATGAGTTTATCTTGA	50	GGCACCACCACTCCCGCCTCCCACCTTAACCTTGCATGAGTTTATCTTGAGATGAGATTGACA	0.38	222892-70-pos	+	TTAAAGGGCAGCCCAGCCTC	AGG	NGG	70	Transition
MTHFR	222892	72.331	62.3404	chr1-11862937-11862937_28CsubT-222892-neg-i	-	TTCCCTCCTCGAACTGCTGA	GGG	NGG	C	T	28	GCAGTTCGAGGAG	ACCTTAACCTTGCATGAGTTTATCTTGAGATGAGATTGACAGCTCCCTCA	50	ACCTTAACCTTGCATGAGTTTATCTTGAGATGAGATTGACAGCTCCCTCAGCAGTTCGAGGAG	0.62	222892-70-pos	+	TTAAAGGGCAGCCCAGCCTC	AGG	NGG	70	Transition
MTHFR	570071	83.9323	84.6359	chr1-11863019-11863019_47CsubT-570071-pos-i	+	GCTCCCTCAGCAGTTCGAGG	AGG	NGG	C	T	47	CCTCAGCAGTTCG	AGGAGGGAAGAATTCCAGGGAGAACCACTTGTCACCAGATTCCAATTGCC	50	GGCAATTGGAATCTGGTGACAAGTGGTTCTCCCTGGAATTCTTCCCTCCTCGAACTGCTGAGG	0.62	570071-49-neg	-	GAGATGTTCCACCCCGGGCC	TGG	NGG	49	Transition
MTHFR	570071	69.7456	84.6359	chr1-11863019-11863019_34CsubT-570071-pos-i	+	TTCGAGGAGGGAAGAATTCC	AGG	NGG	C	T	34	AGGAGGGAAGAAT	TCCAGGGAGAACCACTTGTCACCAGATTCCAATTGCCGCCTCATCTTCTC	50	GAGAAGATGAGGCGGCAATTGGAATCTGGTGACAAGTGGTTCTCCCTGGAATTCTTCCCTCCT	0.46	570071-49-neg	-	GAGATGTTCCACCCCGGGCC	TGG	NGG	49	Transition
MTHFR	570071	67.7895	84.6359	chr1-11863019-11863019_33CsubT-570071-pos-i	+	TCGAGGAGGGAAGAATTCCA	GGG	NGG	C	T	33	GGAGGGAAGAATT	CCAGGGAGAACCACTTGTCACCAGATTCCAATTGCCGCCTCATCTTCTCC	50	GGAGAAGATGAGGCGGCAATTGGAATCTGGTGACAAGTGGTTCTCCCTGGAATTCTTCCCTCC	0.46	570071-49-neg	-	GAGATGTTCCACCCCGGGCC	TGG	NGG	49	Transition
MTHFR	570071	86.5843	85.1122	chr1-11863019-11863019_1CsubT-570071-neg-i	-	GGAGAAGATGAGGCGGCGAT	TGG	NGG	C	T	1	GCCGCCTCATCTT	TCGAGGAGGGAAGAATTCCAGGGAGAACCACTTGTCACCAGATTCCAATT	50	TCGAGGAGGGAAGAATTCCAGGGAGAACCACTTGTCACCAGATTCCAATTGCCGCCTCATCTT	0.62	570071-50-pos	+	ACAGCTCCCTCAGCAGTTCG	AGG	NGG	50	Transition
MTHFR	570071	68.3262	85.1122	chr1-11863019-11863019_8CsubT-570071-neg-i	-	GACTCCGGGAGAAGATGAGG	CGG	NGG	C	T	8	CATCTTCTCCCGG	GGGAAGAATTCCAGGGAGAACCACTTGTCACCAGATTCCAATTGCCGCCT	50	GGGAAGAATTCCAGGGAGAACCACTTGTCACCAGATTCCAATTGCCGCCTCATCTTCTCCCGG	0.62	570071-50-pos	+	ACAGCTCCCTCAGCAGTTCG	AGG	NGG	50	Transition
MTHFR	570071	60.8902	85.1122	chr1-11863019-11863019_11CsubT-570071-neg-i	-	AGAGACTCCGGGAGAAGATG	AGG	NGG	C	T	11	CTTCTCCCGGAGT	AAGAATTCCAGGGAGAACCACTTGTCACCAGATTCCAATTGCCGCCTCAT	50	AAGAATTCCAGGGAGAACCACTTGTCACCAGATTCCAATTGCCGCCTCATCTTCTCCCGGAGT	0.62	570071-50-pos	+	ACAGCTCCCTCAGCAGTTCG	AGG	NGG	50	Transition
MTHFR	570071	84.1267	85.1122	chr1-11863019-11863019_22CsubT-570071-neg-i	-	CGAGCGGCATGAGAGACTCC	GGG	NGG	C	T	22	GTCTCTCATGCCG	GGAGAACCACTTGTCACCAGATTCCAATTGCCGCCTCATCTTCTCCCGGA	50	GGAGAACCACTTGTCACCAGATTCCAATTGCCGCCTCATCTTCTCCCGGAGTCTCTCATGCCG	0.62	570071-50-pos	+	ACAGCTCCCTCAGCAGTTCG	AGG	NGG	50	Transition
MTHFR	570071	78.4247	85.1122	chr1-11863019-11863019_23CsubT-570071-neg-i	-	CCGAGCGGCATGAGAGACTC	CGG	NGG	C	T	23	TCTCTCATGCCGC	GAGAACCACTTGTCACCAGATTCCAATTGCCGCCTCATCTTCTCCCGGAG	50	GAGAACCACTTGTCACCAGATTCCAATTGCCGCCTCATCTTCTCCCGGAGTCTCTCATGCCGC	0.62	570071-50-pos	+	ACAGCTCCCTCAGCAGTTCG	AGG	NGG	50	Transition
MTHFR	522696	83.9323	84.6359	chr1-11863020-11863020_48GsubA-522696-pos-i	+	GCTCCCTCAGCAGTTCGAGG	AGG	NGG	G	A	48	CCTCAGCAGTTCG	AGGAGGGAAGAATTCCAGGGAGAACCACTTGTCACCAGATTCCAATCACC	50	GGTGATTGGAATCTGGTGACAAGTGGTTCTCCCTGGAATTCTTCCCTCCTCGAACTGCTGAGG	0.62	522696-48-neg	-	GAGATGTTCCACCCCGGGCC	TGG	NGG	48	Transition
MTHFR	522696	69.7456	84.6359	chr1-11863020-11863020_35GsubA-522696-pos-i	+	TTCGAGGAGGGAAGAATTCC	AGG	NGG	G	A	35	AGGAGGGAAGAAT	TCCAGGGAGAACCACTTGTCACCAGATTCCAATCACCGCCTCATCTTCTC	50	GAGAAGATGAGGCGGTGATTGGAATCTGGTGACAAGTGGTTCTCCCTGGAATTCTTCCCTCCT	0.46	522696-48-neg	-	GAGATGTTCCACCCCGGGCC	TGG	NGG	48	Transition
MTHFR	522696	67.7895	84.6359	chr1-11863020-11863020_34GsubA-522696-pos-i	+	TCGAGGAGGGAAGAATTCCA	GGG	NGG	G	A	34	GGAGGGAAGAATT	CCAGGGAGAACCACTTGTCACCAGATTCCAATCACCGCCTCATCTTCTCC	50	GGAGAAGATGAGGCGGTGATTGGAATCTGGTGACAAGTGGTTCTCCCTGGAATTCTTCCCTCC	0.46	522696-48-neg	-	GAGATGTTCCACCCCGGGCC	TGG	NGG	48	Transition
MTHFR	522696	68.3262	85.1122	chr1-11863020-11863020_7GsubA-522696-neg-i	-	GACTCCGGGAGAAGATGAGG	CGG	NGG	G	A	7	CATCTTCTCCCGG	GGGAAGAATTCCAGGGAGAACCACTTGTCACCAGATTCCAATCACCGCCT	50	GGGAAGAATTCCAGGGAGAACCACTTGTCACCAGATTCCAATCACCGCCTCATCTTCTCCCGG	0.62	522696-51-pos	+	ACAGCTCCCTCAGCAGTTCG	AGG	NGG	51	Transition
MTHFR	522696	60.8902	85.1122	chr1-11863020-11863020_10GsubA-522696-neg-i	-	AGAGACTCCGGGAGAAGATG	AGG	NGG	G	A	10	CTTCTCCCGGAGT	AAGAATTCCAGGGAGAACCACTTGTCACCAGATTCCAATCACCGCCTCAT	50	AAGAATTCCAGGGAGAACCACTTGTCACCAGATTCCAATCACCGCCTCATCTTCTCCCGGAGT	0.62	522696-51-pos	+	ACAGCTCCCTCAGCAGTTCG	AGG	NGG	51	Transition
MTHFR	522696	84.1267	85.1122	chr1-11863020-11863020_21GsubA-522696-neg-i	-	CGAGCGGCATGAGAGACTCC	GGG	NGG	G	A	21	GTCTCTCATGCCG	GGAGAACCACTTGTCACCAGATTCCAATCACCGCCTCATCTTCTCCCGGA	50	GGAGAACCACTTGTCACCAGATTCCAATCACCGCCTCATCTTCTCCCGGAGTCTCTCATGCCG	0.62	522696-51-pos	+	ACAGCTCCCTCAGCAGTTCG	AGG	NGG	51	Transition
MTHFR	522696	78.4247	85.1122	chr1-11863020-11863020_22GsubA-522696-neg-i	-	CCGAGCGGCATGAGAGACTC	CGG	NGG	G	A	22	TCTCTCATGCCGC	GAGAACCACTTGTCACCAGATTCCAATCACCGCCTCATCTTCTCCCGGAG	50	GAGAACCACTTGTCACCAGATTCCAATCACCGCCTCATCTTCTCCCGGAGTCTCTCATGCCGC	0.62	522696-51-pos	+	ACAGCTCCCTCAGCAGTTCG	AGG	NGG	51	Transition
MTHFR	187867	74.9504	49.2208	chr1-11863037-11863037_4CsubT-187867-pos-i	+	ATCGCCGCCTCATCTTCTCC	CGG	NGG	C	T	4	CCGCCTCATCTTC	TCCTGGAGTCTCTCATGCCGCTCGGGGTCCAGGCCCGGGGTGGAACATCT	50	AGATGTTCCACCCCGGGCCTGGACCCCGAGCGGCATGAGAGACTCCAGGAGAAGATGAGGCGG	0.62	187867-78-neg	-	TTGGAGGGCAGTGCCAGCAG	TGG	NGG	78	Transition
MTHFR	187867	84.1267	85.1122	chr1-11863037-11863037_4CsubT-187867-neg-i	-	CGAGCGGCATGAGAGACTCC	GGG	NGG	C	T	4	GTCTCTCATGCCG	GGAGAACCACTTGTCACCAGATTCCAATCGCCGCCTCATCTTCTCCTGGA	50	GGAGAACCACTTGTCACCAGATTCCAATCGCCGCCTCATCTTCTCCTGGAGTCTCTCATGCCG	0.62	187867-68-pos	+	ACAGCTCCCTCAGCAGTTCG	AGG	NGG	68	Transition
MTHFR	187867	78.4247	85.1122	chr1-11863037-11863037_5CsubT-187867-neg-i	-	CCGAGCGGCATGAGAGACTC	CGG	NGG	C	T	5	TCTCTCATGCCGC	GAGAACCACTTGTCACCAGATTCCAATCGCCGCCTCATCTTCTCCTGGAG	50	GAGAACCACTTGTCACCAGATTCCAATCGCCGCCTCATCTTCTCCTGGAGTCTCTCATGCCGC	0.62	187867-68-pos	+	ACAGCTCCCTCAGCAGTTCG	AGG	NGG	68	Transition
MTHFR	187867	93.6034	85.1122	chr1-11863037-11863037_36CsubT-187867-neg-i	-	AGTTCGAGATGTTCCACCCC	GGG	NGG	C	T	36	GTGGAACATCTCG	GCCTCATCTTCTCCTGGAGTCTCTCATGCCGCTCGGGGTCCAGGCCCGGG	50	GCCTCATCTTCTCCTGGAGTCTCTCATGCCGCTCGGGGTCCAGGCCCGGGGTGGAACATCTCG	0.54	187867-68-pos	+	ACAGCTCCCTCAGCAGTTCG	AGG	NGG	68	Transition
MTHFR	187866	74.9504	49.2208	chr1-11863038-11863038_5GsubA-187866-pos-i	+	ATCGCCGCCTCATCTTCTCC	CGG	NGG	G	A	5	CCGCCTCATCTTC	TCCCAGAGTCTCTCATGCCGCTCGGGGTCCAGGCCCGGGGTGGAACATCT	50	AGATGTTCCACCCCGGGCCTGGACCCCGAGCGGCATGAGAGACTCTGGGAGAAGATGAGGCGG	0.62	187866-77-neg	-	TTGGAGGGCAGTGCCAGCAG	TGG	NGG	77	Transition
MTHFR	187866	84.1267	85.1122	chr1-11863038-11863038_3GsubA-187866-neg-i	-	CGAGCGGCATGAGAGACTCC	GGG	NGG	G	A	3	GTCTCTCATGCCG	GGAGAACCACTTGTCACCAGATTCCAATCGCCGCCTCATCTTCTCCCAGA	50	GGAGAACCACTTGTCACCAGATTCCAATCGCCGCCTCATCTTCTCCCAGAGTCTCTCATGCCG	0.62	187866-69-pos	+	ACAGCTCCCTCAGCAGTTCG	AGG	NGG	69	Transition
MTHFR	187866	78.4247	85.1122	chr1-11863038-11863038_4GsubA-187866-neg-i	-	CCGAGCGGCATGAGAGACTC	CGG	NGG	G	A	4	TCTCTCATGCCGC	GAGAACCACTTGTCACCAGATTCCAATCGCCGCCTCATCTTCTCCCAGAG	50	GAGAACCACTTGTCACCAGATTCCAATCGCCGCCTCATCTTCTCCCAGAGTCTCTCATGCCGC	0.62	187866-69-pos	+	ACAGCTCCCTCAGCAGTTCG	AGG	NGG	69	Transition
MTHFR	187866	93.6034	85.1122	chr1-11863038-11863038_35GsubA-187866-neg-i	-	AGTTCGAGATGTTCCACCCC	GGG	NGG	G	A	35	GTGGAACATCTCG	GCCTCATCTTCTCCCAGAGTCTCTCATGCCGCTCGGGGTCCAGGCCCGGG	50	GCCTCATCTTCTCCCAGAGTCTCTCATGCCGCTCGGGGTCCAGGCCCGGGGTGGAACATCTCG	0.54	187866-69-pos	+	ACAGCTCCCTCAGCAGTTCG	AGG	NGG	69	Transition
NPPA	126846	68.9165	64.4562	chr1-11907171-11907171_4CsubT-126846-pos-i	+	CATCCCCAGTTCCTCTTACC	CGG	NGG	C	T	4	CCCAGTTCCTCTT	ACCTGGAAGCTGTTACAGCCCAGTCCGCTCTGGGCTCCAATCCTGTCCAT	50	ATGGACAGGATTGGAGCCCAGAGCGGACTGGGCTGTAACAGCTTCCAGGTAAGAGGAACTGGG	0.54	126846-44-neg	-	GCTTCGGGGGCAGGATGGAC	AGG	NGG	44	Transition
NPPA	126846	73.1611	69.2593	chr1-11907171-11907171_5CsubT-126846-neg-i	-	GACTGGGCTGTAACAGCTTC	CGG	NGG	C	T	5	GCTGTTACAGCCC	AGTAGTGTCCATCCCATCCCATTTCCATCCCCAGTTCCTCTTACCTGGAA	50	AGTAGTGTCCATCCCATCCCATTTCCATCCCCAGTTCCTCTTACCTGGAAGCTGTTACAGCCC	0.62	126846-78-pos	+	GAGGGAATGAGCTTCTGCAT	TGG	NGG	78	Transition
NPPA	126846	42.9726	69.2593	chr1-11907171-11907171_27CsubT-126846-neg-i	-	GACAGGATTGGAGCCCAGAG	CGG	NGG	C	T	27	TGGGCTCCAATCC	TTCCATCCCCAGTTCCTCTTACCTGGAAGCTGTTACAGCCCAGTCCGCTC	50	TTCCATCCCCAGTTCCTCTTACCTGGAAGCTGTTACAGCCCAGTCCGCTCTGGGCTCCAATCC	0.62	126846-78-pos	+	GAGGGAATGAGCTTCTGCAT	TGG	NGG	78	Transition
NPPA	126846	47.5911	69.2593	chr1-11907171-11907171_39CsubT-126846-neg-i	-	GGGGGCAGGATGGACAGGAT	TGG	NGG	C	T	39	CTGTCCATCCTGC	TTCCTCTTACCTGGAAGCTGTTACAGCCCAGTCCGCTCTGGGCTCCAATC	50	TTCCTCTTACCTGGAAGCTGTTACAGCCCAGTCCGCTCTGGGCTCCAATCCTGTCCATCCTGC	0.62	126846-78-pos	+	GAGGGAATGAGCTTCTGCAT	TGG	NGG	78	Transition
PLOD1	520105	65.4979	81.611	chr1-12008122-12008122_5CsubT-520105-neg-i	-	CACCCAGGAAACCCCTTACC	TGG	NGG	C	T	5	AAGGGGTTTCCTG	TTCCGTCGCTTCAAGCGCTCAGCTCAGTTCTTCAACTACAAGATCTAGGT	50	TTCCGTCGCTTCAAGCGCTCAGCTCAGTTCTTCAACTACAAGATCTAGGTAAGGGGTTTCCTG	0.54	520105-63-pos	+	AGTCCTCACGGTGGCCACTA	AGG	NGG	63	Transition
PLOD1	14371	43.4627	77.4912	chr1-12012793-12012793_6GsubA-14371-pos-i	+	CTTCTTGGACCCGGAGAAGA	GGG	NGG	G	A	6	TTGGACCCGGAGA	AGAGGATAAGAGGCAGTGGGCGGGCCAAGGAGAGGGGGCTGGGGATCCAC	50	GTGGATCCCCAGCCCCCTCTCCTTGGCCCGCCCACTGCCTCTTATCCTCTTCTCCGGGTCCAA	0.62	14371-47-neg	-	TTCCCGTGCAGCCTGGCCGG	TGG	NGG	47	Transition
PLOD1	450403	49.0368	74.4339	chr1-12014890-12014890_27CsubT-450403-pos-i	+	GGCCTGTCCCTGCTGCAGTC	TGG	NGG	C	T	27	TGTCCCTGCTGCA	GTCTGGTACCTTCTTTCCTGCAGGAGTAGATCAATATCACCCTGGACCAC	50	GTGGTCCAGGGTGATATTGATCTACTCCTGCAGGAAAGAAGGTACCAGACTGCAGCAGGGACA	0.62	450403-44-neg	-	CCAAGGCTCCATCCAGGTTC	TGG	NGG	44	Transition
PLOD1	450403	85.7349	51.1296	chr1-12014890-12014890_29CsubT-450403-neg-i	-	GGTTCTGGAAGATACGGCAG	CGG	NGG	C	T	29	CCGTATCTTCCAG	GTACCTTCTTTCCTGCAGGAGTAGATCAATATCACCCTGGACCACCGCTG	50	GTACCTTCTTTCCTGCAGGAGTAGATCAATATCACCCTGGACCACCGCTGCCGTATCTTCCAG	0.54	450403-77-pos	+	TGGGGACAGATTCCCCACAC	TGG	NGG	77	Transition
PLOD1	450403	65.8988	51.1296	chr1-12014890-12014890_35CsubT-450403-neg-i	-	CATCCAGGTTCTGGAAGATA	CGG	NGG	C	T	35	CTTCCAGAACCTG	TCTTTCCTGCAGGAGTAGATCAATATCACCCTGGACCACCGCTGCCGTAT	50	TCTTTCCTGCAGGAGTAGATCAATATCACCCTGGACCACCGCTGCCGTATCTTCCAGAACCTG	0.54	450403-77-pos	+	TGGGGACAGATTCCCCACAC	TGG	NGG	77	Transition
PLOD1	14364	62.9855	64.2318	chr1-12018684-12018684_40CsubT-14364-pos-i	+	TTGTGTCCCTGTTCTTCCAG	CGG	NGG	C	T	40	GTCCCTGTTCTTC	CAGCGGCTCCTGCGGCTCCACTACCCCCAGAAACACATGTGACTTTTCAT	50	ATGAAAAGTCACATGTGTTTCTGGGGGTAGTGGAGCCGCAGGAGCCGCTGGAAGAACAGGGAC	0.54	14364-69-neg	-	TACCTTGTGAAGCTGGGCCC	TGG	NGG	69	Transition
PLOD1	561087	65.9927	54.4557	chr1-12020706-12020706_11CsubT-561087-neg-i	-	ACTCTTCCACCTGAGCCTTG	TGG	NGG	C	T	11	GGCTCAGGTGGAA	TCACCCCCGCATCCCCTTCCCCATCCCCAACCCCAGGAGTAGCACCACAA	50	TCACCCCCGCATCCCCTTCCCCATCCCCAACCCCAGGAGTAGCACCACAAGGCTCAGGTGGAA	0.62	561087-85-pos	+	GGGCACAGCCTGGCAGTGAC	AGG	NGG	85	Transition
PLOD1	648887	64.3195	92.4714	chr1-12020742-12020742_9CsubT-648887-pos-i	+	GGCTCAGGTGGAAGAGTTCC	TGG	NGG	C	T	9	CAGGTGGAAGAGT	TCCTGGCATAGCATGGCAGCGAGTACCAGTCTGTGAAGCTGGTGGGCCCT	50	AGGGCCCACCAGCTTCACAGACTGGTACTCGCTGCCATGCTATGCCAGGAACTCTTCCACCTG	0.54	648887-44-neg	-	CATTCGCCATCCGCACCTCA	GGG	NGG	44	Transition
PLOD1	648887	73.572	14.0905	chr1-12020742-12020742_23CsubT-648887-neg-i	-	GGCCCACCAGCTTCACAGAC	TGG	NGG	C	T	23	TGTGAAGCTGGTG	AAGGCTCAGGTGGAAGAGTTCCTGGCATAGCATGGCAGCGAGTACCAGTC	50	AAGGCTCAGGTGGAAGAGTTCCTGGCATAGCATGGCAGCGAGTACCAGTCTGTGAAGCTGGTG	0.54	648887-45-pos	+	CCTTCCCCATCCCCAACCCC	AGG	NGG	45	Transition
PLOD1	450404	73.4994	47.3341	chr1-12020825-12020825_18GsubA-450404-neg-i	-	ACTGTCAGTGGAGAGTACTG	TGG	NGG	G	A	18	TACTCTCCACTGA	ATGGCGAATGCAGATGCCAGGAACATGGGCGCATGAGTTGTGGGCCACAG	50	ATGGCGAATGCAGATGCCAGGAACATGGGCGCATGAGTTGTGGGCCACAGTACTCTCCACTGA	0.46	450404-82-pos	+	GAAGAGTTCCTGGCACAGCA	TGG	NGG	82	Transition
PLOD1	288528	68.6622	48.8476	chr1-12024844-12024844_46TsubC-288528-pos-i	+	TCTCTTCCACCACAGCAAGC	TGG	NGG	T	C	46	TTCCACCACAGCA	AGCTGGACCCCGACATGGCCTTCTGTGCCAACATCCGGCAGCAGGCCAGC	50	GCTGGCCTGCTGCCGGATGTTGGCACAGAAGGCCATGTCGGGGTCCAGCTTGCTGTGGTGGAA	0.54	288528-63-neg	-	ACCATGAGGGTCAGAGCTGG	AGG	NGG	63	Transition
PLOD1	288528	78.4279	48.8476	chr1-12024844-12024844_14TsubC-288528-pos-i	+	TGGCCTTCTGTGCCAACATC	CGG	NGG	T	C	14	CTTCTGTGCCAAC	ATCCGGCAGCAGGCCAGCCAGGAGCGGGCAGCACAGGACGCCCTCTGGAT	50	ATCCAGAGGGCGTCCTGTGCTGCCCGCTCCTGGCTGGCCTGCTGCCGGATGTTGGCACAGAAG	0.54	288528-63-neg	-	ACCATGAGGGTCAGAGCTGG	AGG	NGG	63	Transition
PLOD1	374077	81.3	84.3407	chr1-12025628-12025628_1GsubA-374077-pos-i	+	CCTGCACAACGACCTCTGGG	AGG	NGG	G	A	1	CACAACGACCTCT	AGGAGGTGTTCAGCAACCCCGAGGTGAGGCCAGGGTGGGCACATAGGGGC	50	GCCCCTATGTGCCCACCCTGGCCTCACCTCGGGGTTGCTGAACACCTCCTAGAGGTCGTTGTG	0.54	374077-70-neg	-	CCTCCGACTGCAGGATCACT	GGG	NGG	70	Transition
PLOD1	374077	62.2893	74.6336	chr1-12025628-12025628_35GsubA-374077-neg-i	-	CAGCCCCTATGTGCCCACCC	TGG	NGG	G	A	35	TGGGCACATAGGG	TGCACAACGACCTCTAGGAGGTGTTCAGCAACCCCGAGGTGAGGCCAGGG	50	TGCACAACGACCTCTAGGAGGTGTTCAGCAACCCCGAGGTGAGGCCAGGGTGGGCACATAGGG	0.62	374077-71-pos	+	TGTTCATGTTCCTGACCAAC	CGG	NGG	71	Transition
PLOD1	265507	41.4621	64.998	chr1-12027042-12027042_47AsubG-265507-pos-i	+	GAAGAGGAAGGAGGATTCTG	TGG	NGG	A	G	47	AGGAAGGAGGATT	CTGTGGTGCCACTGTGGACCCCCTTGACTGAGTCCCTGCCCTCCCCGGCC	50	GGCCGGGGAGGGCAGGGACTCAGTCAAGGGGGTCCACAGTGGCACCACAGAATCCTCCTTCCT	0.46	265507-51-neg	-	CTCCTCCACCAGCTCATCAC	AGG	NGG	51	Transition
PLOD1	265507	82.9404	51.2119	chr1-12027042-12027042_8AsubG-265507-neg-i	-	AACCAATAGACATCCGGGCA	GGG	NGG	A	G	8	CCGGATGTCTATT	GGTGCCACTGTGGACCCCCTTGACTGAGTCCCTGCCCTCCCCGGCCCTGC	50	GGTGCCACTGTGGACCCCCTTGACTGAGTCCCTGCCCTCCCCGGCCCTGCCCGGATGTCTATT	0.46	265507-87-pos	+	GGGACACTGGGAGGGCTCCC	TGG	NGG	87	Transition
PLOD1	265507	95.0148	51.2119	chr1-12027042-12027042_9AsubG-265507-neg-i	-	GAACCAATAGACATCCGGGC	AGG	NGG	A	G	9	CGGATGTCTATTG	GTGCCACTGTGGACCCCCTTGACTGAGTCCCTGCCCTCCCCGGCCCTGCC	50	GTGCCACTGTGGACCCCCTTGACTGAGTCCCTGCCCTCCCCGGCCCTGCCCGGATGTCTATTG	0.46	265507-87-pos	+	GGGACACTGGGAGGGCTCCC	TGG	NGG	87	Transition
PLOD1	265507	62.1121	51.2119	chr1-12027042-12027042_14AsubG-265507-neg-i	-	ATGGGGAACCAATAGACATC	CGG	NGG	A	G	14	GTCTATTGGTTCC	ACTGTGGACCCCCTTGACTGAGTCCCTGCCCTCCCCGGCCCTGCCCGGAT	50	ACTGTGGACCCCCTTGACTGAGTCCCTGCCCTCCCCGGCCCTGCCCGGATGTCTATTGGTTCC	0.46	265507-87-pos	+	GGGACACTGGGAGGGCTCCC	TGG	NGG	87	Transition
PLOD1	265507	82.0968	51.2119	chr1-12027042-12027042_32AsubG-265507-neg-i	-	CAGGCCACCTCCGTGAAGAT	GGG	NGG	A	G	32	TTCACGGAGGTGG	TGAGTCCCTGCCCTCCCCGGCCCTGCCCGGATGTCTATTGGTTCCCCATC	50	TGAGTCCCTGCCCTCCCCGGCCCTGCCCGGATGTCTATTGGTTCCCCATCTTCACGGAGGTGG	0.62	265507-87-pos	+	GGGACACTGGGAGGGCTCCC	TGG	NGG	87	Transition
PLOD1	659390	90.5495	67.3883	chr1-12032932-12032932_37CsubT-659390-pos-i	+	GTGTCCTCCTTAACTAACAC	GGG	NGG	C	T	37	CCTCCTTAACTAA	CACGGGCTCTCTTGTCCCCCTGCCTTGGTACAGGCCTAGTTTGACCTGGC	50	GCCAGGTCAAACTAGGCCTGTACCAAGGCAGGGGGACAAGAGAGCCCGTGTTAGTTAAGGAGG	0.38	659390-51-neg	-	TCATGGTGTGGCATCAGTGA	GGG	NGG	51	Transition
PLOD1	659390	53.9641	67.3883	chr1-12032932-12032932_15CsubT-659390-pos-i	+	GCTCTCTTGTCCCCCTGCCT	TGG	NGG	C	T	15	TCTTGTCCCCCTG	CCTTGGTACAGGCCTAGTTTGACCTGGCCTTTGTCGTCCGCTACAAGCCT	50	AGGCTTGTAGCGGACGACAAAGGCCAGGTCAAACTAGGCCTGTACCAAGGCAGGGGGACAAGA	0.62	659390-51-neg	-	TCATGGTGTGGCATCAGTGA	GGG	NGG	51	Transition
PLOD1	659390	95.4954	55.4014	chr1-12032932-12032932_19CsubT-659390-neg-i	-	AGGCTTGTAGCGGACGACAA	AGG	NGG	C	T	19	TCGTCCGCTACAA	GCTCTCTTGTCCCCCTGCCTTGGTACAGGCCTAGTTTGACCTGGCCTTTG	50	GCTCTCTTGTCCCCCTGCCTTGGTACAGGCCTAGTTTGACCTGGCCTTTGTCGTCCGCTACAA	0.54	659390-65-pos	+	ATGTGTGCACCCTCCTCTCC	TGG	NGG	65	Transition
MFN2	2270	82.9099	86.9575	chr1-12052663-12052663_47TsubC-2270-pos-i	+	CCCCACCTCCAGACACGTAC	AGG	NGG	T	C	47	ACCTCCAGACACG	TACAGGAATGCAGAACTGGACCCCGTTACCACAGAAGAACAGGTTCCGGA	50	TCCGGAACCTGTTCTTCTGTGGTAACGGGGTCCAGTTCTGCATTCCTGTACGTGTCTGGAGGT	0.62	2270-88-neg	-	TGGGTGCCTCAAGGACTTAC	CGG	NGG	88	Transition
MFN2	2270	76.3096	86.9575	chr1-12052663-12052663_34TsubC-2270-pos-i	+	CACGTACAGGAATGCAGAAC	TGG	NGG	T	C	34	TACAGGAATGCAG	AACTGGACCCCGTTACCACAGAAGAACAGGTTCCGGACGTCAAAGGTTAC	50	GTAACCTTTGACGTCCGGAACCTGTTCTTCTGTGGTAACGGGGTCCAGTTCTGCATTCCTGTA	0.46	2270-88-neg	-	TGGGTGCCTCAAGGACTTAC	CGG	NGG	88	Transition
MFN2	2270	80.1352	86.9575	chr1-12052663-12052663_10TsubC-2270-pos-i	+	CCCCGTTACCACAGAAGAAC	AGG	NGG	T	C	10	GTTACCACAGAAG	AACAGGTTCCGGACGTCAAAGGTTACCTATCCAAAGTGAGAGGCATCAGT	50	ACTGATGCCTCTCACTTTGGATAGGTAACCTTTGACGTCCGGAACCTGTTCTTCTGTGGTAAC	0.46	2270-88-neg	-	TGGGTGCCTCAAGGACTTAC	CGG	NGG	88	Transition
MFN2	2270	78.5183	83.6565	chr1-12052663-12052663_22TsubC-2270-neg-i	-	TGATGCCTCTCACTTTGGAT	AGG	NGG	T	C	22	CAAAGTGAGAGGC	GACCCCGTTACCACAGAAGAACAGGTTCCGGACGTCAAAGGTTACCTATC	50	GACCCCGTTACCACAGAAGAACAGGTTCCGGACGTCAAAGGTTACCTATCCAAAGTGAGAGGC	0.54	2270-85-pos	+	GTGGAACTCCTCTGACCACG	TGG	NGG	85	Transition
MFN2	2276	89.1991	63.9131	chr1-12052716-12052716_47CsubT-2276-pos-i	+	GAACAGGTTCTGGACGTCAA	AGG	NGG	C	T	47	AGGTTCTGGACGT	CAAAGGTTACCTATCCAAAGTGAGAGGCATCAGTGAGGTGCTGGCTTGGA	50	TCCAAGCCAGCACCTCACTGATGCCTCTCACTTTGGATAGGTAACCTTTGACGTCCAGAACCT	0.54	2276-44-neg	-	AAGAAAGGGTGGGTGCCTCA	AGG	NGG	44	Transition
MFN2	2276	81.1321	63.9131	chr1-12052716-12052716_26CsubT-2276-pos-i	+	GGTTACCTATCCAAAGTGAG	AGG	NGG	C	T	26	ACCTATCCAAAGT	GAGAGGCATCAGTGAGGTGCTGGCTTGGAGGCACATGAAAGTGGCTTTTT	50	AAAAAGCCACTTTCATGTGCCTCCAAGCCAGCACCTCACTGATGCCTCTCACTTTGGATAGGT	0.38	2276-44-neg	-	AAGAAAGGGTGGGTGCCTCA	AGG	NGG	44	Transition
MFN2	2276	64.3146	63.9131	chr1-12052716-12052716_15CsubT-2276-pos-i	+	CAAAGTGAGAGGCATCAGTG	AGG	NGG	C	T	15	GTGAGAGGCATCA	GTGAGGTGCTGGCTTGGAGGCACATGAAAGTGGCTTTTTTTGGCCGGTAA	50	TTACCGGCCAAAAAAAGCCACTTTCATGTGCCTCCAAGCCAGCACCTCACTGATGCCTCTCAC	0.54	2276-44-neg	-	AAGAAAGGGTGGGTGCCTCA	AGG	NGG	44	Transition
MFN2	2276	58.7669	63.9131	chr1-12052716-12052716_9CsubT-2276-pos-i	+	GAGAGGCATCAGTGAGGTGC	TGG	NGG	C	T	9	GGCATCAGTGAGG	TGCTGGCTTGGAGGCACATGAAAGTGGCTTTTTTTGGCCGGTAAGTCCTT	50	AAGGACTTACCGGCCAAAAAAAGCCACTTTCATGTGCCTCCAAGCCAGCACCTCACTGATGCC	0.62	2276-44-neg	-	AAGAAAGGGTGGGTGCCTCA	AGG	NGG	44	Transition
MFN2	2276	60.364	63.9131	chr1-12052716-12052716_4CsubT-2276-pos-i	+	GCATCAGTGAGGTGCTGGCT	CGG	NGG	C	T	4	CAGTGAGGTGCTG	GCTTGGAGGCACATGAAAGTGGCTTTTTTTGGCCGGTAAGTCCTTGAGGC	50	GCCTCAAGGACTTACCGGCCAAAAAAAGCCACTTTCATGTGCCTCCAAGCCAGCACCTCACTG	0.62	2276-44-neg	-	AAGAAAGGGTGGGTGCCTCA	AGG	NGG	44	Transition
MFN2	2276	75.106	63.9131	chr1-12052716-12052716_1CsubT-2276-pos-i	+	TCAGTGAGGTGCTGGCTCGG	AGG	NGG	C	T	1	TGAGGTGCTGGCT	TGGAGGCACATGAAAGTGGCTTTTTTTGGCCGGTAAGTCCTTGAGGCACC	50	GGTGCCTCAAGGACTTACCGGCCAAAAAAAGCCACTTTCATGTGCCTCCAAGCCAGCACCTCA	0.62	2276-44-neg	-	AAGAAAGGGTGGGTGCCTCA	AGG	NGG	44	Transition
MFN2	2268	89.1991	63.9131	chr1-12052717-12052717_48GsubA-2268-pos-i	+	GAACAGGTTCTGGACGTCAA	AGG	NGG	G	A	48	AGGTTCTGGACGT	CAAAGGTTACCTATCCAAAGTGAGAGGCATCAGTGAGGTGCTGGCTCAGA	50	TCTGAGCCAGCACCTCACTGATGCCTCTCACTTTGGATAGGTAACCTTTGACGTCCAGAACCT	0.54	2268-43-neg	-	AAGAAAGGGTGGGTGCCTCA	AGG	NGG	43	Transition
MFN2	2268	81.1321	63.9131	chr1-12052717-12052717_27GsubA-2268-pos-i	+	GGTTACCTATCCAAAGTGAG	AGG	NGG	G	A	27	ACCTATCCAAAGT	GAGAGGCATCAGTGAGGTGCTGGCTCAGAGGCACATGAAAGTGGCTTTTT	50	AAAAAGCCACTTTCATGTGCCTCTGAGCCAGCACCTCACTGATGCCTCTCACTTTGGATAGGT	0.38	2268-43-neg	-	AAGAAAGGGTGGGTGCCTCA	AGG	NGG	43	Transition
MFN2	2268	64.3146	63.9131	chr1-12052717-12052717_16GsubA-2268-pos-i	+	CAAAGTGAGAGGCATCAGTG	AGG	NGG	G	A	16	GTGAGAGGCATCA	GTGAGGTGCTGGCTCAGAGGCACATGAAAGTGGCTTTTTTTGGCCGGTAA	50	TTACCGGCCAAAAAAAGCCACTTTCATGTGCCTCTGAGCCAGCACCTCACTGATGCCTCTCAC	0.54	2268-43-neg	-	AAGAAAGGGTGGGTGCCTCA	AGG	NGG	43	Transition
MFN2	2268	58.7669	63.9131	chr1-12052717-12052717_10GsubA-2268-pos-i	+	GAGAGGCATCAGTGAGGTGC	TGG	NGG	G	A	10	GGCATCAGTGAGG	TGCTGGCTCAGAGGCACATGAAAGTGGCTTTTTTTGGCCGGTAAGTCCTT	50	AAGGACTTACCGGCCAAAAAAAGCCACTTTCATGTGCCTCTGAGCCAGCACCTCACTGATGCC	0.62	2268-43-neg	-	AAGAAAGGGTGGGTGCCTCA	AGG	NGG	43	Transition
MFN2	2268	60.364	63.9131	chr1-12052717-12052717_5GsubA-2268-pos-i	+	GCATCAGTGAGGTGCTGGCT	CGG	NGG	G	A	5	CAGTGAGGTGCTG	GCTCAGAGGCACATGAAAGTGGCTTTTTTTGGCCGGTAAGTCCTTGAGGC	50	GCCTCAAGGACTTACCGGCCAAAAAAAGCCACTTTCATGTGCCTCTGAGCCAGCACCTCACTG	0.62	2268-43-neg	-	AAGAAAGGGTGGGTGCCTCA	AGG	NGG	43	Transition
MFN2	2268	75.106	63.9131	chr1-12052717-12052717_2GsubA-2268-pos-i	+	TCAGTGAGGTGCTGGCTCGG	AGG	NGG	G	A	2	TGAGGTGCTGGCT	CAGAGGCACATGAAAGTGGCTTTTTTTGGCCGGTAAGTCCTTGAGGCACC	50	GGTGCCTCAAGGACTTACCGGCCAAAAAAAGCCACTTTCATGTGCCTCTGAGCCAGCACCTCA	0.62	2268-43-neg	-	AAGAAAGGGTGGGTGCCTCA	AGG	NGG	43	Transition
MFN2	2281	64.3146	42.8736	chr1-12052746-12052746_45CsubT-2281-pos-i	+	CAAAGTGAGAGGCATCAGTG	AGG	NGG	C	T	45	GTGAGAGGCATCA	GTGAGGTGCTGGCTCGGAGGCACATGAAAGTGGCTTTTTTTGGCTGGTAA	50	TTACCAGCCAAAAAAAGCCACTTTCATGTGCCTCCGAGCCAGCACCTCACTGATGCCTCTCAC	0.54	2281-41-neg	-	TGCCTCCCTCCCTCCTAGCC	AGG	NGG	41	Transition
MFN2	2281	58.7669	42.8736	chr1-12052746-12052746_39CsubT-2281-pos-i	+	GAGAGGCATCAGTGAGGTGC	TGG	NGG	C	T	39	GGCATCAGTGAGG	TGCTGGCTCGGAGGCACATGAAAGTGGCTTTTTTTGGCTGGTAAGTCCTT	50	AAGGACTTACCAGCCAAAAAAAGCCACTTTCATGTGCCTCCGAGCCAGCACCTCACTGATGCC	0.62	2281-41-neg	-	TGCCTCCCTCCCTCCTAGCC	AGG	NGG	41	Transition
MFN2	2281	60.364	42.8736	chr1-12052746-12052746_34CsubT-2281-pos-i	+	GCATCAGTGAGGTGCTGGCT	CGG	NGG	C	T	34	CAGTGAGGTGCTG	GCTCGGAGGCACATGAAAGTGGCTTTTTTTGGCTGGTAAGTCCTTGAGGC	50	GCCTCAAGGACTTACCAGCCAAAAAAAGCCACTTTCATGTGCCTCCGAGCCAGCACCTCACTG	0.62	2281-41-neg	-	TGCCTCCCTCCCTCCTAGCC	AGG	NGG	41	Transition
MFN2	2281	75.106	42.8736	chr1-12052746-12052746_31CsubT-2281-pos-i	+	TCAGTGAGGTGCTGGCTCGG	AGG	NGG	C	T	31	TGAGGTGCTGGCT	CGGAGGCACATGAAAGTGGCTTTTTTTGGCTGGTAAGTCCTTGAGGCACC	50	GGTGCCTCAAGGACTTACCAGCCAAAAAAAGCCACTTTCATGTGCCTCCGAGCCAGCACCTCA	0.62	2281-41-neg	-	TGCCTCCCTCCCTCCTAGCC	AGG	NGG	41	Transition
MFN2	2281	70.7078	42.8736	chr1-12052746-12052746_18CsubT-2281-pos-i	+	GGCTCGGAGGCACATGAAAG	TGG	NGG	C	T	18	CGGAGGCACATGA	AAGTGGCTTTTTTTGGCTGGTAAGTCCTTGAGGCACCCACCCTTTCTTTC	50	GAAAGAAAGGGTGGGTGCCTCAAGGACTTACCAGCCAAAAAAAGCCACTTTCATGTGCCTCCG	0.62	2281-41-neg	-	TGCCTCCCTCCCTCCTAGCC	AGG	NGG	41	Transition
MFN2	214652	76.6185	78.3888	chr1-12056215-12056215_38CsubT-214652-pos-i	+	TAATTCAGGTCAGATACTGG	TGG	NGG	C	T	38	TCAGGTCAGATAC	TGGTGGCTTTGCTGACAGCTGTTACTTCCTTCTAGGATGAGCAATGGGAA	50	TTCCCATTGCTCATCCTAGAAGGAAGTAACAGCTGTCAGCAAAGCCACCAGTATCTGACCTGA	0.46	214652-59-neg	-	GTGGTGTGGCCAATCCCAGA	GGG	NGG	59	Transition
MFN2	214652	66.4867	78.3888	chr1-12056215-12056215_8CsubT-214652-pos-i	+	GACAGCTGTTACTTCCTTCT	AGG	NGG	C	T	8	GCTGTTACTTCCT	TCTAGGATGAGCAATGGGAAGAGCACCGTGATCAATGCCATGCTCTGGGA	50	TCCCAGAGCATGGCATTGATCACGGTGCTCTTCCCATTGCTCATCCTAGAAGGAAGTAACAGC	0.46	214652-59-neg	-	GTGGTGTGGCCAATCCCAGA	GGG	NGG	59	Transition
MFN2	214652	61.0313	77.8702	chr1-12056215-12056215_36CsubT-214652-neg-i	-	CAGAACTTTGTCCCAGAGCA	TGG	NGG	C	T	36	TCTGGGACAAAGT	ACTTCCTTCTAGGATGAGCAATGGGAAGAGCACCGTGATCAATGCCATGC	50	ACTTCCTTCTAGGATGAGCAATGGGAAGAGCACCGTGATCAATGCCATGCTCTGGGACAAAGT	0.46	214652-82-pos	+	GAATAGGGCTTTGGCCTTCC	AGG	NGG	82	Transition
MFN2	439897	79.1535	71.0202	chr1-12057372-12057372_9CsubT-439897-pos-i	+	CCATCAGACTGTGAACCAGC	TGG	NGG	C	T	9	CAGACTGTGAACC	AGCTGGCCTATGCCCTCCACCAGGACAAGCAGCTCCATGCCGGCAGCCTA	50	TAGGCTGCCGGCATGGAGCTGCTTGTCCTGGTGGAGGGCATAGGCCAGCTGGTTCACAGTCTG	0.54	439897-44-neg	-	TGGGCCACATCACACTCACT	AGG	NGG	44	Transition
MFN2	439897	62.1369	67.115	chr1-12057372-12057372_10CsubT-439897-neg-i	-	GAGCTGCTTGTCCTGGTGGA	GGG	NGG	C	T	10	ACCAGGACAAGCA	TCTTTCCTTCCTCTGCCATCAGACTGTGAACCAGCTGGCCTATGCCCTCC	50	TCTTTCCTTCCTCTGCCATCAGACTGTGAACCAGCTGGCCTATGCCCTCCACCAGGACAAGCA	0.54	439897-89-pos	+	GCCACTGTGCTGTGATGCAG	CGG	NGG	89	Transition
MFN2	439897	65.1914	67.115	chr1-12057372-12057372_14CsubT-439897-neg-i	-	CATGGAGCTGCTTGTCCTGG	TGG	NGG	C	T	14	GGACAAGCAGCTC	TCCTTCCTCTGCCATCAGACTGTGAACCAGCTGGCCTATGCCCTCCACCA	50	TCCTTCCTCTGCCATCAGACTGTGAACCAGCTGGCCTATGCCCTCCACCAGGACAAGCAGCTC	0.62	439897-89-pos	+	GCCACTGTGCTGTGATGCAG	CGG	NGG	89	Transition
MFN2	439897	82.3727	67.115	chr1-12057372-12057372_17CsubT-439897-neg-i	-	CGGCATGGAGCTGCTTGTCC	TGG	NGG	C	T	17	CAAGCAGCTCCAT	TTCCTCTGCCATCAGACTGTGAACCAGCTGGCCTATGCCCTCCACCAGGA	50	TTCCTCTGCCATCAGACTGTGAACCAGCTGGCCTATGCCCTCCACCAGGACAAGCAGCTCCAT	0.54	439897-89-pos	+	GCCACTGTGCTGTGATGCAG	CGG	NGG	89	Transition
MFN2	439897	80.3724	67.115	chr1-12057372-12057372_37CsubT-439897-neg-i	-	CATCACACTCACTAGGCTGC	CGG	NGG	C	T	37	GCCTAGTGAGTGT	GAACCAGCTGGCCTATGCCCTCCACCAGGACAAGCAGCTCCATGCCGGCA	50	GAACCAGCTGGCCTATGCCCTCCACCAGGACAAGCAGCTCCATGCCGGCAGCCTAGTGAGTGT	0.54	439897-89-pos	+	GCCACTGTGCTGTGATGCAG	CGG	NGG	89	Transition
MFN2	217164	79.1535	71.0202	chr1-12057373-12057373_10AsubG-217164-pos-i	+	CCATCAGACTGTGAACCAGC	TGG	NGG	A	G	10	CAGACTGTGAACC	AGCTGGCCCGTGCCCTCCACCAGGACAAGCAGCTCCATGCCGGCAGCCTA	50	TAGGCTGCCGGCATGGAGCTGCTTGTCCTGGTGGAGGGCACGGGCCAGCTGGTTCACAGTCTG	0.54	217164-43-neg	-	TGGGCCACATCACACTCACT	AGG	NGG	43	Transition
MFN2	217164	62.1369	67.115	chr1-12057373-12057373_9AsubG-217164-neg-i	-	GAGCTGCTTGTCCTGGTGGA	GGG	NGG	A	G	9	ACCAGGACAAGCA	TCTTTCCTTCCTCTGCCATCAGACTGTGAACCAGCTGGCCCGTGCCCTCC	50	TCTTTCCTTCCTCTGCCATCAGACTGTGAACCAGCTGGCCCGTGCCCTCCACCAGGACAAGCA	0.54	217164-90-pos	+	GCCACTGTGCTGTGATGCAG	CGG	NGG	90	Transition
MFN2	217164	65.1914	67.115	chr1-12057373-12057373_13AsubG-217164-neg-i	-	CATGGAGCTGCTTGTCCTGG	TGG	NGG	A	G	13	GGACAAGCAGCTC	TCCTTCCTCTGCCATCAGACTGTGAACCAGCTGGCCCGTGCCCTCCACCA	50	TCCTTCCTCTGCCATCAGACTGTGAACCAGCTGGCCCGTGCCCTCCACCAGGACAAGCAGCTC	0.62	217164-90-pos	+	GCCACTGTGCTGTGATGCAG	CGG	NGG	90	Transition
MFN2	217164	82.3727	67.115	chr1-12057373-12057373_16AsubG-217164-neg-i	-	CGGCATGGAGCTGCTTGTCC	TGG	NGG	A	G	16	CAAGCAGCTCCAT	TTCCTCTGCCATCAGACTGTGAACCAGCTGGCCCGTGCCCTCCACCAGGA	50	TTCCTCTGCCATCAGACTGTGAACCAGCTGGCCCGTGCCCTCCACCAGGACAAGCAGCTCCAT	0.54	217164-90-pos	+	GCCACTGTGCTGTGATGCAG	CGG	NGG	90	Transition
MFN2	217164	80.3724	67.115	chr1-12057373-12057373_36AsubG-217164-neg-i	-	CATCACACTCACTAGGCTGC	CGG	NGG	A	G	36	GCCTAGTGAGTGT	GAACCAGCTGGCCCGTGCCCTCCACCAGGACAAGCAGCTCCATGCCGGCA	50	GAACCAGCTGGCCCGTGCCCTCCACCAGGACAAGCAGCTCCATGCCGGCAGCCTAGTGAGTGT	0.54	217164-90-pos	+	GCCACTGTGCTGTGATGCAG	CGG	NGG	90	Transition
MFN2	575387	79.1535	71.0202	chr1-12057376-12057376_13CsubT-575387-pos-i	+	CCATCAGACTGTGAACCAGC	TGG	NGG	C	T	13	CAGACTGTGAACC	AGCTGGCCCATGTCCTCCACCAGGACAAGCAGCTCCATGCCGGCAGCCTA	50	TAGGCTGCCGGCATGGAGCTGCTTGTCCTGGTGGAGGACATGGGCCAGCTGGTTCACAGTCTG	0.54	575387-40-neg	-	TGGGCCACATCACACTCACT	AGG	NGG	40	Transition
MFN2	575387	62.1369	46.257	chr1-12057376-12057376_6CsubT-575387-neg-i	-	GAGCTGCTTGTCCTGGTGGA	GGG	NGG	C	T	6	ACCAGGACAAGCA	TCTTTCCTTCCTCTGCCATCAGACTGTGAACCAGCTGGCCCATGTCCTCC	50	TCTTTCCTTCCTCTGCCATCAGACTGTGAACCAGCTGGCCCATGTCCTCCACCAGGACAAGCA	0.54	575387-87-pos	+	GTGCTGTGATGCAGCGGCAC	AGG	NGG	87	Transition
MFN2	575387	65.1914	46.257	chr1-12057376-12057376_10CsubT-575387-neg-i	-	CATGGAGCTGCTTGTCCTGG	TGG	NGG	C	T	10	GGACAAGCAGCTC	TCCTTCCTCTGCCATCAGACTGTGAACCAGCTGGCCCATGTCCTCCACCA	50	TCCTTCCTCTGCCATCAGACTGTGAACCAGCTGGCCCATGTCCTCCACCAGGACAAGCAGCTC	0.62	575387-87-pos	+	GTGCTGTGATGCAGCGGCAC	AGG	NGG	87	Transition
MFN2	575387	82.3727	46.257	chr1-12057376-12057376_13CsubT-575387-neg-i	-	CGGCATGGAGCTGCTTGTCC	TGG	NGG	C	T	13	CAAGCAGCTCCAT	TTCCTCTGCCATCAGACTGTGAACCAGCTGGCCCATGTCCTCCACCAGGA	50	TTCCTCTGCCATCAGACTGTGAACCAGCTGGCCCATGTCCTCCACCAGGACAAGCAGCTCCAT	0.54	575387-87-pos	+	GTGCTGTGATGCAGCGGCAC	AGG	NGG	87	Transition
MFN2	575387	80.3724	46.257	chr1-12057376-12057376_33CsubT-575387-neg-i	-	CATCACACTCACTAGGCTGC	CGG	NGG	C	T	33	GCCTAGTGAGTGT	GAACCAGCTGGCCCATGTCCTCCACCAGGACAAGCAGCTCCATGCCGGCA	50	GAACCAGCTGGCCCATGTCCTCCACCAGGACAAGCAGCTCCATGCCGGCAGCCTAGTGAGTGT	0.54	575387-87-pos	+	GTGCTGTGATGCAGCGGCAC	AGG	NGG	87	Transition
MFN2	2279	72.2884	69.7996	chr1-12058844-12058844_44CsubT-2279-pos-i	+	TCCTGCTCTGCCTGATGATT	TGG	NGG	C	T	44	GCTCTGCCTGATG	ATTTGGTTTACCCCTGTCACCTTTAGCCCTGGTATTGATGTCATCACAGA	50	TCTGTGATGACATCAATACCAGGGCTAAAGGTGACAGGGGTAAACCAAATCATCAGGCAGAGC	0.62	2279-69-neg	-	CATCAGGGTGGACTCTGAGT	TGG	NGG	69	Transition
MFN2	2279	79.0415	69.7996	chr1-12058844-12058844_18CsubT-2279-pos-i	+	ACCCCTGTCACCTTTAGCCC	TGG	NGG	C	T	18	CTGTCACCTTTAG	CCCTGGTATTGATGTCATCACAGAGCTGGACAGCTGGATTGACAAGTTTT	50	AAAACTTGTCAATCCAGCTGTCCAGCTCTGTGATGACATCAATACCAGGGCTAAAGGTGACAG	0.46	2279-69-neg	-	CATCAGGGTGGACTCTGAGT	TGG	NGG	69	Transition
MFN2	2279	58.4524	67.5654	chr1-12058844-12058844_6CsubT-2279-neg-i	-	AATCCAGCTGTCCAGCTCTG	TGG	NGG	C	T	6	AGCTGGACAGCTG	GATTTGGTTTACCCCTGTCACCTTTAGCCCTGGTATTGATGTCATCACAG	50	GATTTGGTTTACCCCTGTCACCTTTAGCCCTGGTATTGATGTCATCACAGAGCTGGACAGCTG	0.62	2279-78-pos	+	GTCCCAGGTCTGTTCTCAGC	AGG	NGG	78	Transition
MFN2	30736	79.0415	86.816	chr1-12058874-12058874_48TsubC-30736-pos-i	+	ACCCCTGTCACCTTTAGCCC	TGG	NGG	T	C	48	CTGTCACCTTTAG	CCCTGGTATTGATGTCACCACAGAGCTGGACAGCTGGATTGACAAGTCTT	50	AAGACTTGTCAATCCAGCTGTCCAGCTCTGTGGTGACATCAATACCAGGGCTAAAGGTGACAG	0.46	30736-51-neg	-	AGTTACCGTCTGCATCAGGG	TGG	NGG	51	Transition
MFN2	30736	62.7199	86.816	chr1-12058874-12058874_17TsubC-30736-pos-i	+	TCACCACAGAGCTGGACAGC	TGG	NGG	T	C	17	CACAGAGCTGGAC	AGCTGGATTGACAAGTCTTGTCTGGATGCTGATGTGTTTGTGCTGGTGGC	50	GCCACCAGCACAAACACATCAGCATCCAGACAAGACTTGTCAATCCAGCTGTCCAGCTCTGTG	0.62	30736-51-neg	-	AGTTACCGTCTGCATCAGGG	TGG	NGG	51	Transition
MFN2	30736	69.7996	72.2884	chr1-12058874-12058874_39TsubC-30736-neg-i	-	CATCAGGGTGGACTCTGAGT	TGG	NGG	T	C	39	CAGAGTCCACCCT	GATTGACAAGTCTTGTCTGGATGCTGATGTGTTTGTGCTGGTGGCCAACT	50	GATTGACAAGTCTTGTCTGGATGCTGATGTGTTTGTGCTGGTGGCCAACTCAGAGTCCACCCT	0.62	30736-74-pos	+	TCCTGCTCTGCCTGATGATT	TGG	NGG	74	Transition
MFN2	408318	67.4647	41.6733	chr1-12058930-12058930_33CsubT-408318-pos-i	+	GGATGCTGATGTGTTTGTGC	TGG	NGG	C	T	33	GCTGATGTGTTTG	TGCTGGTGGCCAACTCAGAGTCCACCCTGATGTAGACGGTAACTCCTCCT	50	AGGAGGAGTTACCGTCTACATCAGGGTGGACTCTGAGTTGGCCACCAGCACAAACACATCAGC	0.46	408318-41-neg	-	CTGCCTGCCCAGGGGGTGCT	GGG	NGG	41	Transition
MFN2	408318	18.7896	73.842	chr1-12058930-12058930_18CsubT-408318-neg-i	-	AGCTTGGGAGAAGGCAGAGG	AGG	NGG	C	T	18	CTGCCTTCTCCCA	TGCTGGTGGCCAACTCAGAGTCCACCCTGATGTAGACGGTAACTCCTCCT	50	TGCTGGTGGCCAACTCAGAGTCCACCCTGATGTAGACGGTAACTCCTCCTCTGCCTTCTCCCA	0.62	408318-81-pos	+	TATTGATGTCACCACAGAGC	TGG	NGG	81	Transition
MFN2	408318	29.9397	73.842	chr1-12058930-12058930_21CsubT-408318-neg-i	-	GGGAGCTTGGGAGAAGGCAG	AGG	NGG	C	T	21	CCTTCTCCCAAGC	TGGTGGCCAACTCAGAGTCCACCCTGATGTAGACGGTAACTCCTCCTCTG	50	TGGTGGCCAACTCAGAGTCCACCCTGATGTAGACGGTAACTCCTCCTCTGCCTTCTCCCAAGC	0.62	408318-81-pos	+	TATTGATGTCACCACAGAGC	TGG	NGG	81	Transition
MFN2	217165	67.4647	45.1534	chr1-12058934-12058934_37CsubT-217165-pos-i	+	GGATGCTGATGTGTTTGTGC	TGG	NGG	C	T	37	GCTGATGTGTTTG	TGCTGGTGGCCAACTCAGAGTCCACCCTGATGCAGATGGTAACTCCTCCT	50	AGGAGGAGTTACCATCTGCATCAGGGTGGACTCTGAGTTGGCCACCAGCACAAACACATCAGC	0.46	217165-44-neg	-	CCATCAGCTGCCTGCCCAGG	GGG	NGG	44	Transition
MFN2	217165	18.7896	73.842	chr1-12058934-12058934_14CsubT-217165-neg-i	-	AGCTTGGGAGAAGGCAGAGG	AGG	NGG	C	T	14	CTGCCTTCTCCCA	TGCTGGTGGCCAACTCAGAGTCCACCCTGATGCAGATGGTAACTCCTCCT	50	TGCTGGTGGCCAACTCAGAGTCCACCCTGATGCAGATGGTAACTCCTCCTCTGCCTTCTCCCA	0.62	217165-85-pos	+	TATTGATGTCACCACAGAGC	TGG	NGG	85	Transition
MFN2	217165	29.9397	73.842	chr1-12058934-12058934_17CsubT-217165-neg-i	-	GGGAGCTTGGGAGAAGGCAG	AGG	NGG	C	T	17	CCTTCTCCCAAGC	TGGTGGCCAACTCAGAGTCCACCCTGATGCAGATGGTAACTCCTCCTCTG	50	TGGTGGCCAACTCAGAGTCCACCCTGATGCAGATGGTAACTCCTCCTCTGCCTTCTCCCAAGC	0.62	217165-85-pos	+	TATTGATGTCACCACAGAGC	TGG	NGG	85	Transition
MFN2	217165	44.0964	73.842	chr1-12058934-12058934_47CsubT-217165-neg-i	-	GCCCCATCAGCTGCCTGCCC	AGG	NGG	C	T	47	CAGGCAGCTGATG	AGATGGTAACTCCTCCTCTGCCTTCTCCCAAGCTCCCAGCACCCCCTGGG	50	AGATGGTAACTCCTCCTCTGCCTTCTCCCAAGCTCCCAGCACCCCCTGGGCAGGCAGCTGATG	0.62	217165-85-pos	+	TATTGATGTCACCACAGAGC	TGG	NGG	85	Transition
MFN2	243066	63.4323	89.7678	chr1-12059066-12059066_6GsubA-243066-pos-i	+	GGAAAAGCACTTCTTCCACA	AGG	NGG	G	A	6	AAGCACTTCTTCC	ACAAGATGAGTGAGCGTCTCTCCCGGCCAAACATCTTCATCCTGAACAAC	50	GTTGTTCAGGATGAAGATGTTTGGCCGGGAGAGACGCTCACTCATCTTGTGGAAGAAGTGCTT	0.46	243066-41-neg	-	ATGCATCCCAGCGGTTGTTC	AGG	NGG	41	Transition
MFN2	243066	64.9535	40.2926	chr1-12059066-12059066_27GsubA-243066-neg-i	-	TTGTTCAGGATGAAGATGTT	TGG	NGG	G	A	27	ATCTTCATCCTGA	AGGAAAAGCACTTCTTCCACAAGATGAGTGAGCGTCTCTCCCGGCCAAAC	50	AGGAAAAGCACTTCTTCCACAAGATGAGTGAGCGTCTCTCCCGGCCAAACATCTTCATCCTGA	0.38	243066-88-pos	+	GCTCCCAGCACCCCCTGGGC	AGG	NGG	88	Transition
MFN2	243066	89.7678	40.2926	chr1-12059066-12059066_41GsubA-243066-neg-i	-	ATGCATCCCAGCGGTTGTTC	AGG	NGG	G	A	41	CAACCGCTGGGAT	TTCCACAAGATGAGTGAGCGTCTCTCCCGGCCAAACATCTTCATCCTGAA	50	TTCCACAAGATGAGTGAGCGTCTCTCCCGGCCAAACATCTTCATCCTGAACAACCGCTGGGAT	0.62	243066-88-pos	+	GCTCCCAGCACCCCCTGGGC	AGG	NGG	88	Transition
MFN2	202171	63.4323	77.2043	chr1-12059082-12059082_22CsubT-202171-pos-i	+	GGAAAAGCACTTCTTCCACA	AGG	NGG	C	T	22	AAGCACTTCTTCC	ACAAGGTGAGTGAGCGTCTCTTCCGGCCAAACATCTTCATCCTGAACAAC	50	GTTGTTCAGGATGAAGATGTTTGGCCGGAAGAGACGCTCACTCACCTTGTGGAAGAAGTGCTT	0.46	202171-51-neg	-	CTCCATGTACTCGGGCTCTG	AGG	NGG	51	Transition
MFN2	202171	85.5273	77.2043	chr1-12059082-12059082_2CsubT-202171-pos-i	+	AGGTGAGTGAGCGTCTCTCC	CGG	NGG	C	T	2	GAGTGAGCGTCTC	TTCCGGCCAAACATCTTCATCCTGAACAACCGCTGGGATGCATCTGCCTC	50	GAGGCAGATGCATCCCAGCGGTTGTTCAGGATGAAGATGTTTGGCCGGAAGAGACGCTCACTC	0.62	202171-51-neg	-	CTCCATGTACTCGGGCTCTG	AGG	NGG	51	Transition
MFN2	202171	64.9535	39.6502	chr1-12059082-12059082_11CsubT-202171-neg-i	-	TTGTTCAGGATGAAGATGTT	TGG	NGG	C	T	11	ATCTTCATCCTGA	AGGAAAAGCACTTCTTCCACAAGGTGAGTGAGCGTCTCTTCCGGCCAAAC	50	AGGAAAAGCACTTCTTCCACAAGGTGAGTGAGCGTCTCTTCCGGCCAAACATCTTCATCCTGA	0.38	202171-86-pos	+	GCAGGCAGCTGATGGGGCCT	TGG	NGG	86	Transition
MFN2	202171	89.7678	39.6502	chr1-12059082-12059082_25CsubT-202171-neg-i	-	ATGCATCCCAGCGGTTGTTC	AGG	NGG	C	T	25	CAACCGCTGGGAT	TTCCACAAGGTGAGTGAGCGTCTCTTCCGGCCAAACATCTTCATCCTGAA	50	TTCCACAAGGTGAGTGAGCGTCTCTTCCGGCCAAACATCTTCATCCTGAACAACCGCTGGGAT	0.62	202171-86-pos	+	GCAGGCAGCTGATGGGGCCT	TGG	NGG	86	Transition
MFN2	202171	59.7904	39.6502	chr1-12059082-12059082_34CsubT-202171-neg-i	-	CTGAGGCAGATGCATCCCAG	CGG	NGG	C	T	34	GGATGCATCTGCC	GTGAGTGAGCGTCTCTTCCGGCCAAACATCTTCATCCTGAACAACCGCTG	50	GTGAGTGAGCGTCTCTTCCGGCCAAACATCTTCATCCTGAACAACCGCTGGGATGCATCTGCC	0.62	202171-86-pos	+	GCAGGCAGCTGATGGGGCCT	TGG	NGG	86	Transition
MFN2	155730	85.5273	72.6432	chr1-12059111-12059111_31CsubT-155730-pos-i	+	AGGTGAGTGAGCGTCTCTCC	CGG	NGG	C	T	31	GAGTGAGCGTCTC	TCCCGGCCAAACATCTTCATCCTGAACAACTGCTGGGATGCATCTGCCTC	50	GAGGCAGATGCATCCCAGCAGTTGTTCAGGATGAAGATGTTTGGCCGGGAGAGACGCTCACTC	0.62	155730-83-neg	-	TGGCAGGCAGTGCTCCCTCG	GGG	NGG	83	Transition
MFN2	155730	93.4183	72.6432	chr1-12059111-12059111_1CsubT-155730-pos-i	+	TCTTCATCCTGAACAACCGC	TGG	NGG	C	T	1	CATCCTGAACAAC	TGCTGGGATGCATCTGCCTCAGAGCCCGAGTACATGGAGGAGGTTCGTGC	50	GCACGAACCTCCTCCATGTACTCGGGCTCTGAGGCAGATGCATCCCAGCAGTTGTTCAGGATG	0.46	155730-83-neg	-	TGGCAGGCAGTGCTCCCTCG	GGG	NGG	83	Transition
MFN2	155730	59.7904	75.4057	chr1-12059111-12059111_5CsubT-155730-neg-i	-	CTGAGGCAGATGCATCCCAG	CGG	NGG	C	T	5	GGATGCATCTGCC	GTGAGTGAGCGTCTCTCCCGGCCAAACATCTTCATCCTGAACAACTGCTG	50	GTGAGTGAGCGTCTCTCCCGGCCAAACATCTTCATCCTGAACAACTGCTGGGATGCATCTGCC	0.62	155730-90-pos	+	GTCAAGCTCCTGCTCCACCG	AGG	NGG	90	Transition
MFN2	155730	88.2119	75.4057	chr1-12059111-12059111_30CsubT-155730-neg-i	-	CGAACCTCCTCCATGTACTC	GGG	NGG	C	T	30	TACATGGAGGAGG	ACATCTTCATCCTGAACAACTGCTGGGATGCATCTGCCTCAGAGCCCGAG	50	ACATCTTCATCCTGAACAACTGCTGGGATGCATCTGCCTCAGAGCCCGAGTACATGGAGGAGG	0.54	155730-90-pos	+	GTCAAGCTCCTGCTCCACCG	AGG	NGG	90	Transition
MFN2	577496	85.5273	72.6432	chr1-12059112-12059112_32GsubA-577496-pos-i	+	AGGTGAGTGAGCGTCTCTCC	CGG	NGG	G	A	32	GAGTGAGCGTCTC	TCCCGGCCAAACATCTTCATCCTGAACAACCACTGGGATGCATCTGCCTC	50	GAGGCAGATGCATCCCAGTGGTTGTTCAGGATGAAGATGTTTGGCCGGGAGAGACGCTCACTC	0.62	577496-82-neg	-	TGGCAGGCAGTGCTCCCTCG	GGG	NGG	82	Transition
MFN2	577496	93.4183	72.6432	chr1-12059112-12059112_2GsubA-577496-pos-i	+	TCTTCATCCTGAACAACCGC	TGG	NGG	G	A	2	CATCCTGAACAAC	CACTGGGATGCATCTGCCTCAGAGCCCGAGTACATGGAGGAGGTTCGTGC	50	GCACGAACCTCCTCCATGTACTCGGGCTCTGAGGCAGATGCATCCCAGTGGTTGTTCAGGATG	0.46	577496-82-neg	-	TGGCAGGCAGTGCTCCCTCG	GGG	NGG	82	Transition
MFN2	577496	57.5828	72.6432	chr1-12059112-12059112_1GsubA-577496-pos-i	+	CTTCATCCTGAACAACCGCT	GGG	NGG	G	A	1	ATCCTGAACAACC	ACTGGGATGCATCTGCCTCAGAGCCCGAGTACATGGAGGAGGTTCGTGCT	50	AGCACGAACCTCCTCCATGTACTCGGGCTCTGAGGCAGATGCATCCCAGTGGTTGTTCAGGAT	0.46	577496-82-neg	-	TGGCAGGCAGTGCTCCCTCG	GGG	NGG	82	Transition
MFN2	577496	59.7904	87.5107	chr1-12059112-12059112_4GsubA-577496-neg-i	-	CTGAGGCAGATGCATCCCAG	CGG	NGG	G	A	4	GGATGCATCTGCC	GTGAGTGAGCGTCTCTCCCGGCCAAACATCTTCATCCTGAACAACCACTG	50	GTGAGTGAGCGTCTCTCCCGGCCAAACATCTTCATCCTGAACAACCACTGGGATGCATCTGCC	0.62	577496-73-pos	+	CGAGGTCTTACCCTTTATCT	AGG	NGG	73	Transition
MFN2	577496	88.2119	87.5107	chr1-12059112-12059112_29GsubA-577496-neg-i	-	CGAACCTCCTCCATGTACTC	GGG	NGG	G	A	29	TACATGGAGGAGG	ACATCTTCATCCTGAACAACCACTGGGATGCATCTGCCTCAGAGCCCGAG	50	ACATCTTCATCCTGAACAACCACTGGGATGCATCTGCCTCAGAGCCCGAGTACATGGAGGAGG	0.54	577496-73-pos	+	CGAGGTCTTACCCTTTATCT	AGG	NGG	73	Transition
MFN2	2277	70.9423	85.1842	chr1-12061468-12061468_24AsubG-2277-pos-i	+	TCACTCTGGACACATTTGTT	TGG	NGG	A	G	24	TCTGGACACATTT	GTTTGGGCTCCAGGTGCGGCGGCGGCACATGGAGCGTTGTACCAGCTTCC	50	GGAAGCTGGTACAACGCTCCATGTGCCGCCGCCGCACCTGGAGCCCAAACAAATGTGTCCAGA	0.38	2277-63-neg	-	GAAGATGCGGTCCCCGGCCT	GGG	NGG	63	Transition
MFN2	2277	64.5974	85.1842	chr1-12061468-12061468_23AsubG-2277-pos-i	+	CACTCTGGACACATTTGTTT	GGG	NGG	A	G	23	CTGGACACATTTG	TTTGGGCTCCAGGTGCGGCGGCGGCACATGGAGCGTTGTACCAGCTTCCT	50	AGGAAGCTGGTACAACGCTCCATGTGCCGCCGCCGCACCTGGAGCCCAAACAAATGTGTCCAG	0.46	2277-63-neg	-	GAAGATGCGGTCCCCGGCCT	GGG	NGG	63	Transition
MFN2	2277	76.3487	85.1842	chr1-12061468-12061468_16AsubG-2277-pos-i	+	GACACATTTGTTTGGGCTCC	AGG	NGG	A	G	16	CATTTGTTTGGGC	TCCAGGTGCGGCGGCGGCACATGGAGCGTTGTACCAGCTTCCTGGTGGAT	50	ATCCACCAGGAAGCTGGTACAACGCTCCATGTGCCGCCGCCGCACCTGGAGCCCAAACAAATG	0.46	2277-63-neg	-	GAAGATGCGGTCCCCGGCCT	GGG	NGG	63	Transition
MFN2	2277	59.8061	85.1842	chr1-12061468-12061468_11AsubG-2277-pos-i	+	ATTTGTTTGGGCTCCAGGTG	CGG	NGG	A	G	11	GTTTGGGCTCCAG	GTGCGGCGGCGGCACATGGAGCGTTGTACCAGCTTCCTGGTGGATGAGCT	50	AGCTCATCCACCAGGAAGCTGGTACAACGCTCCATGTGCCGCCGCCGCACCTGGAGCCCAAAC	0.62	2277-63-neg	-	GAAGATGCGGTCCCCGGCCT	GGG	NGG	63	Transition
MFN2	2277	53.2668	42.7974	chr1-12061468-12061468_24AsubG-2277-neg-i	-	CAGCTCATCCACCAGGAAGC	TGG	NGG	A	G	24	TCCTGGTGGATGA	TTTGTTTGGGCTCCAGGTGCGGCGGCGGCACATGGAGCGTTGTACCAGCT	50	TTTGTTTGGGCTCCAGGTGCGGCGGCGGCACATGGAGCGTTGTACCAGCTTCCTGGTGGATGA	0.54	2277-66-pos	+	TTTAATAAAAGAGGCAGGTG	GGG	NGG	66	Transition
MFN2	2271	70.9423	85.1842	chr1-12061480-12061480_36GsubA-2271-pos-i	+	TCACTCTGGACACATTTGTT	TGG	NGG	G	A	36	TCTGGACACATTT	GTTTGGGCTCCAGGTGCGGCGGCAGCACATGGAGCATTGTACCAGCTTCC	50	GGAAGCTGGTACAATGCTCCATGTGCTGCCGCCGCACCTGGAGCCCAAACAAATGTGTCCAGA	0.38	2271-51-neg	-	GAAGATGCGGTCCCCGGCCT	GGG	NGG	51	Transition
MFN2	2271	64.5974	85.1842	chr1-12061480-12061480_35GsubA-2271-pos-i	+	CACTCTGGACACATTTGTTT	GGG	NGG	G	A	35	CTGGACACATTTG	TTTGGGCTCCAGGTGCGGCGGCAGCACATGGAGCATTGTACCAGCTTCCT	50	AGGAAGCTGGTACAATGCTCCATGTGCTGCCGCCGCACCTGGAGCCCAAACAAATGTGTCCAG	0.46	2271-51-neg	-	GAAGATGCGGTCCCCGGCCT	GGG	NGG	51	Transition
MFN2	2271	76.3487	85.1842	chr1-12061480-12061480_28GsubA-2271-pos-i	+	GACACATTTGTTTGGGCTCC	AGG	NGG	G	A	28	CATTTGTTTGGGC	TCCAGGTGCGGCGGCAGCACATGGAGCATTGTACCAGCTTCCTGGTGGAT	50	ATCCACCAGGAAGCTGGTACAATGCTCCATGTGCTGCCGCCGCACCTGGAGCCCAAACAAATG	0.46	2271-51-neg	-	GAAGATGCGGTCCCCGGCCT	GGG	NGG	51	Transition
MFN2	2271	59.8061	85.1842	chr1-12061480-12061480_23GsubA-2271-pos-i	+	ATTTGTTTGGGCTCCAGGTG	CGG	NGG	G	A	23	GTTTGGGCTCCAG	GTGCGGCGGCAGCACATGGAGCATTGTACCAGCTTCCTGGTGGATGAGCT	50	AGCTCATCCACCAGGAAGCTGGTACAATGCTCCATGTGCTGCCGCCGCACCTGGAGCCCAAAC	0.62	2271-51-neg	-	GAAGATGCGGTCCCCGGCCT	GGG	NGG	51	Transition
MFN2	2271	53.2668	42.7974	chr1-12061480-12061480_12GsubA-2271-neg-i	-	CAGCTCATCCACCAGGAAGC	TGG	NGG	G	A	12	TCCTGGTGGATGA	TTTGTTTGGGCTCCAGGTGCGGCGGCAGCACATGGAGCATTGTACCAGCT	50	TTTGTTTGGGCTCCAGGTGCGGCGGCAGCACATGGAGCATTGTACCAGCTTCCTGGTGGATGA	0.54	2271-78-pos	+	TTTAATAAAAGAGGCAGGTG	GGG	NGG	78	Transition
MFN2	2278	75.8458	81.8717	chr1-12062090-12062090_9CsubT-2278-pos-i	+	GACCAAGTTTGAGCAGCACA	CGG	NGG	C	T	9	AAGTTTGAGCAGC	ACACGGTCTGGGCCAAGCAGATTGCAGAGGCGGTTCGACTCATCATGGAC	50	GTCCATGATGAGTCGAACCGCCTCTGCAATCTGCTTGGCCCAGACCGTGTGCTGCTCAAACTT	0.46	2278-49-neg	-	CTCCCGAGCCGCCATGTGCA	GGG	NGG	49	Transition
MFN2	2278	91.3037	81.8717	chr1-12062090-12062090_4CsubT-2278-pos-i	+	AGTTTGAGCAGCACACGGTC	CGG	NGG	C	T	4	TGAGCAGCACACG	GTCTGGGCCAAGCAGATTGCAGAGGCGGTTCGACTCATCATGGACTCCCT	50	AGGGAGTCCATGATGAGTCGAACCGCCTCTGCAATCTGCTTGGCCCAGACCGTGTGCTGCTCA	0.62	2278-49-neg	-	CTCCCGAGCCGCCATGTGCA	GGG	NGG	49	Transition
MFN2	2278	67.034	56.1287	chr1-12062090-12062090_5CsubT-2278-neg-i	-	CCTCTGCAATCTGCTTGGCC	CGG	NGG	C	T	5	CAAGCAGATTGCA	ATCTCCCAGTCTGCAGTGAAGACCAAGTTTGAGCAGCACACGGTCTGGGC	50	ATCTCCCAGTCTGCAGTGAAGACCAAGTTTGAGCAGCACACGGTCTGGGCCAAGCAGATTGCA	0.46	2278-57-pos	+	TCCGTGCCTCTGTGTGTTCC	AGG	NGG	57	Transition
MFN2	245944	75.8458	81.8717	chr1-12062091-12062091_10GsubA-245944-pos-i	+	GACCAAGTTTGAGCAGCACA	CGG	NGG	G	A	10	AAGTTTGAGCAGC	ACACGGTCCAGGCCAAGCAGATTGCAGAGGCGGTTCGACTCATCATGGAC	50	GTCCATGATGAGTCGAACCGCCTCTGCAATCTGCTTGGCCTGGACCGTGTGCTGCTCAAACTT	0.46	245944-48-neg	-	CTCCCGAGCCGCCATGTGCA	GGG	NGG	48	Transition
MFN2	245944	91.3037	81.8717	chr1-12062091-12062091_5GsubA-245944-pos-i	+	AGTTTGAGCAGCACACGGTC	CGG	NGG	G	A	5	TGAGCAGCACACG	GTCCAGGCCAAGCAGATTGCAGAGGCGGTTCGACTCATCATGGACTCCCT	50	AGGGAGTCCATGATGAGTCGAACCGCCTCTGCAATCTGCTTGGCCTGGACCGTGTGCTGCTCA	0.62	245944-48-neg	-	CTCCCGAGCCGCCATGTGCA	GGG	NGG	48	Transition
MFN2	245944	67.034	56.1287	chr1-12062091-12062091_4GsubA-245944-neg-i	-	CCTCTGCAATCTGCTTGGCC	CGG	NGG	G	A	4	CAAGCAGATTGCA	ATCTCCCAGTCTGCAGTGAAGACCAAGTTTGAGCAGCACACGGTCCAGGC	50	ATCTCCCAGTCTGCAGTGAAGACCAAGTTTGAGCAGCACACGGTCCAGGCCAAGCAGATTGCA	0.46	245944-58-pos	+	TCCGTGCCTCTGTGTGTTCC	AGG	NGG	58	Transition
MFN2	217161	75.8458	73.9747	chr1-12062126-12062126_45AsubG-217161-pos-i	+	GACCAAGTTTGAGCAGCACA	CGG	NGG	A	G	45	AAGTTTGAGCAGC	ACACGGTCCGGGCCAAGCAGATTGCAGAGGCGGTTCGACTCATCGTGGAC	50	GTCCACGATGAGTCGAACCGCCTCTGCAATCTGCTTGGCCCGGACCGTGTGCTGCTCAAACTT	0.46	217161-49-neg	-	TCTCCACCTATCTGCAGTCT	TGG	NGG	49	Transition
MFN2	217161	91.3037	73.9747	chr1-12062126-12062126_40AsubG-217161-pos-i	+	AGTTTGAGCAGCACACGGTC	CGG	NGG	A	G	40	TGAGCAGCACACG	GTCCGGGCCAAGCAGATTGCAGAGGCGGTTCGACTCATCGTGGACTCCCT	50	AGGGAGTCCACGATGAGTCGAACCGCCTCTGCAATCTGCTTGGCCCGGACCGTGTGCTGCTCA	0.62	217161-49-neg	-	TCTCCACCTATCTGCAGTCT	TGG	NGG	49	Transition
MFN2	193898	69.4515	77.8494	chr1-12062148-12062148_7CsubT-193898-pos-i	+	CATGGACTCCCTGCACATGG	CGG	NGG	C	T	7	GACTCCCTGCACA	TGGCGGTTCGGGAGCAGCAGTAAGAGTCCAAGACTGCAGATAGGTGGAGA	50	TCTCCACCTATCTGCAGTCTTGGACTCTTACTGCTGCTCCCGAACCGCCATGTGCAGGGAGTC	0.62	193898-56-neg	-	GGGGTGGAGCACCCTTGTCT	CGG	NGG	56	Transition
MFN2	637063	80.0983	91.6441	chr1-12064671-12064671_45GsubA-637063-neg-i	-	AACAGGGGTTGAATCACTTT	TGG	NGG	G	A	45	GTGATTCAACCCC	AGAATATGAGTCATGGAGCAACAGGTCCTCTTGGCAGGAGGCCCCCAAAA	50	AGAATATGAGTCATGGAGCAACAGGTCCTCTTGGCAGGAGGCCCCCAAAAGTGATTCAACCCC	0.54	637063-90-pos	+	GGTGTCGACTGCAATGGCCG	AGG	NGG	90	Transition
MFN2	2280	62.3004	35.6186	chr1-12069698-12069698_4CsubT-2280-neg-i	-	TTCCTGCTCCAGGTTCTCCC	GGG	NGG	C	T	4	AGAACCTGGAGCA	ACTGTCTGGGACCTTTGCTCATCTGTGTCAGCAAGTTGACGTCACCTGGG	50	ACTGTCTGGGACCTTTGCTCATCTGTGTCAGCAAGTTGACGTCACCTGGGAGAACCTGGAGCA	0.54	2280-78-pos	+	CTTGCTCCACACACCCCAAC	TGG	NGG	78	Transition
MFN2	2280	77.3983	35.6186	chr1-12069698-12069698_14CsubT-2280-neg-i	-	TGGCGGCAATTTCCTGCTCC	AGG	NGG	C	T	14	GCAGGAAATTGCC	ACCTTTGCTCATCTGTGTCAGCAAGTTGACGTCACCTGGGAGAACCTGGA	50	ACCTTTGCTCATCTGTGTCAGCAAGTTGACGTCACCTGGGAGAACCTGGAGCAGGAAATTGCC	0.54	2280-78-pos	+	CTTGCTCCACACACCCCAAC	TGG	NGG	78	Transition
MFN2	572169	86.774	85.8706	chr1-12071599-12071599_37CsubT-572169-pos-i	+	TTTGCAGGAATAAAGCCGGT	TGG	NGG	C	T	37	CAGGAATAAAGCC	GGTTGGTTGGACAGTGAGCTCAACATGTTCACACACTAGTACCTGCAGCC	50	GGCTGCAGGTACTAGTGTGTGAACATGTTGAGCTCACTGTCCAACCAACCGGCTTTATTCCTG	0.46	572169-72-neg	-	GCCCACATGGCACTTAGGGC	TGG	NGG	72	Transition
MFN2	572169	91.7221	85.8706	chr1-12071599-12071599_33CsubT-572169-pos-i	+	CAGGAATAAAGCCGGTTGGT	TGG	NGG	C	T	33	AATAAAGCCGGTT	GGTTGGACAGTGAGCTCAACATGTTCACACACTAGTACCTGCAGCCCAGC	50	GCTGGGCTGCAGGTACTAGTGTGTGAACATGTTGAGCTCACTGTCCAACCAACCGGCTTTATT	0.38	572169-72-neg	-	GCCCACATGGCACTTAGGGC	TGG	NGG	72	Transition
MFN2	572169	57.7073	81.2353	chr1-12071599-12071599_11CsubT-572169-neg-i	-	CCCACTATCTGCTGGGCTGC	AGG	NGG	C	T	11	GCCCAGCAGATAG	GCCGGTTGGTTGGACAGTGAGCTCAACATGTTCACACACTAGTACCTGCA	50	GCCGGTTGGTTGGACAGTGAGCTCAACATGTTCACACACTAGTACCTGCAGCCCAGCAGATAG	0.62	572169-78-pos	+	CTGCCTATCATCAGCTATCA	TGG	NGG	78	Transition
MFN2	572169	70.8531	81.2353	chr1-12071599-12071599_18CsubT-572169-neg-i	-	TCAGGTGCCCACTATCTGCT	GGG	NGG	C	T	18	AGATAGTGGGCAC	GGTTGGACAGTGAGCTCAACATGTTCACACACTAGTACCTGCAGCCCAGC	50	GGTTGGACAGTGAGCTCAACATGTTCACACACTAGTACCTGCAGCCCAGCAGATAGTGGGCAC	0.54	572169-78-pos	+	CTGCCTATCATCAGCTATCA	TGG	NGG	78	Transition
MFN2	572169	64.3105	81.2353	chr1-12071599-12071599_19CsubT-572169-neg-i	-	CTCAGGTGCCCACTATCTGC	TGG	NGG	C	T	19	GATAGTGGGCACC	GTTGGACAGTGAGCTCAACATGTTCACACACTAGTACCTGCAGCCCAGCA	50	GTTGGACAGTGAGCTCAACATGTTCACACACTAGTACCTGCAGCCCAGCAGATAGTGGGCACC	0.62	572169-78-pos	+	CTGCCTATCATCAGCTATCA	TGG	NGG	78	Transition
VPS13D	561199	85.7678	81.3008	chr1-12336961-12336961_29CsubT-561199-neg-i	-	CCACAATCGTCTCTGGATTG	AGG	NGG	C	T	29	TCCAGAGACGATT	ACTCTTCAGGTGATTTCCCTATAGGTGAATAATTTAGATATTATCCTCAA	50	ACTCTTCAGGTGATTTCCCTATAGGTGAATAATTTAGATATTATCCTCAATCCAGAGACGATT	0.46	561199-75-pos	+	GCAAGAGTCCCTTATTAAGT	TGG	NGG	75	Transition
VPS13D	561199	94.4789	81.3008	chr1-12336961-12336961_36CsubT-561199-neg-i	-	ATTAGCTCCACAATCGTCTC	TGG	NGG	C	T	36	ACGATTGTGGAGC	AGGTGATTTCCCTATAGGTGAATAATTTAGATATTATCCTCAATCCAGAG	50	AGGTGATTTCCCTATAGGTGAATAATTTAGATATTATCCTCAATCCAGAGACGATTGTGGAGC	0.54	561199-75-pos	+	GCAAGAGTCCCTTATTAAGT	TGG	NGG	75	Transition
VPS13D	561200	68.6417	59.216	chr1-12520418-12520418_43CsubT-561200-pos-i	+	TGGCACTGTAACCAAGCCAG	TGG	NGG	C	T	43	ACTGTAACCAAGC	CAGTGGCAGGCGCCCTGGATTTTGCATCAGAAACAGCCCAGGTGGTGAGA	50	TCTCACCACCTGGGCTGTTTCTGATGCAAAATCCAGGGCGCCTGCCACTGGCTTGGTTACAGT	0.46	561200-74-neg	-	GAGAAGCAGCAGACCTAGGC	TGG	NGG	74	Transition
VPS13D	561200	71.8867	59.216	chr1-12520418-12520418_39CsubT-561200-pos-i	+	ACTGTAACCAAGCCAGTGGC	AGG	NGG	C	T	39	TAACCAAGCCAGT	GGCAGGCGCCCTGGATTTTGCATCAGAAACAGCCCAGGTGGTGAGAGACA	50	TGTCTCTCACCACCTGGGCTGTTTCTGATGCAAAATCCAGGGCGCCTGCCACTGGCTTGGTTA	0.46	561200-74-neg	-	GAGAAGCAGCAGACCTAGGC	TGG	NGG	74	Transition
VPS13D	561200	67.5413	89.6414	chr1-12520418-12520418_34CsubT-561200-neg-i	-	CTTCCCACACCACTGACCTG	GGG	NGG	C	T	34	GTCAGTGGTGTGG	TCAGAAACAGCCCAGGTGGTGAGAGACACAGCCACACTCAGCGGCCCCAG	50	TCAGAAACAGCCCAGGTGGTGAGAGACACAGCCACACTCAGCGGCCCCAGGTCAGTGGTGTGG	0.62	561200-84-pos	+	GGTGTCAGCGGTTTCATATC	TGG	NGG	84	Transition
VPS13D	561200	66.7955	89.6414	chr1-12520418-12520418_36CsubT-561200-neg-i	-	TTCTTCCCACACCACTGACC	TGG	NGG	C	T	36	CAGTGGTGTGGGA	AGAAACAGCCCAGGTGGTGAGAGACACAGCCACACTCAGCGGCCCCAGGT	50	AGAAACAGCCCAGGTGGTGAGAGACACAGCCACACTCAGCGGCCCCAGGTCAGTGGTGTGGGA	0.62	561200-84-pos	+	GGTGTCAGCGGTTTCATATC	TGG	NGG	84	Transition
VPS13D	561204	80.9122	86.3119	chr1-12557574-12557574_26GsubA-561204-pos-i	+	TTATGTCCATTTACCCATCT	AGG	NGG	G	A	26	GTCCATTTACCCA	TCTAGGACTCAAGCACAGAGGGTTCAGAAACCGCGTTGCTGCACGGGGCC	50	GGCCCCGTGCAGCAACGCGGTTTCTGAACCCTCTGTGCTTGAGTCCTAGATGGGTAAATGGAC	0.46	561204-44-neg	-	GCCTGGCTCTCAGAATATCG	GGG	NGG	44	Transition
VPS13D	561204	77.6943	86.3119	chr1-12557574-12557574_11GsubA-561204-pos-i	+	CATCTAGGACTCAAGCACAG	AGG	NGG	G	A	11	TAGGACTCAAGCA	CAGAGGGTTCAGAAACCGCGTTGCTGCACGGGGCCCCAGGGGCTGCTTCC	50	GGAAGCAGCCCCTGGGGCCCCGTGCAGCAACGCGGTTTCTGAACCCTCTGTGCTTGAGTCCTA	0.46	561204-44-neg	-	GCCTGGCTCTCAGAATATCG	GGG	NGG	44	Transition
VPS13D	561204	77.0033	86.3119	chr1-12557574-12557574_10GsubA-561204-pos-i	+	ATCTAGGACTCAAGCACAGA	GGG	NGG	G	A	10	AGGACTCAAGCAC	AGAGGGTTCAGAAACCGCGTTGCTGCACGGGGCCCCAGGGGCTGCTTCCC	50	GGGAAGCAGCCCCTGGGGCCCCGTGCAGCAACGCGGTTTCTGAACCCTCTGTGCTTGAGTCCT	0.54	561204-44-neg	-	GCCTGGCTCTCAGAATATCG	GGG	NGG	44	Transition
VPS13D	561204	65.2382	86.3119	chr1-12557574-12557574_5GsubA-561204-pos-i	+	GGACTCAAGCACAGAGGGTT	CGG	NGG	G	A	5	TCAAGCACAGAGG	GTTCAGAAACCGCGTTGCTGCACGGGGCCCCAGGGGCTGCTTCCCCGATA	50	TATCGGGGAAGCAGCCCCTGGGGCCCCGTGCAGCAACGCGGTTTCTGAACCCTCTGTGCTTGA	0.54	561204-44-neg	-	GCCTGGCTCTCAGAATATCG	GGG	NGG	44	Transition
VPS13D	561204	86.3119	67.1417	chr1-12557574-12557574_44GsubA-561204-neg-i	-	GCCTGGCTCTCAGAATATCG	GGG	NGG	G	A	44	TATTCTGAGAGCC	GGGTTCAGAAACCGCGTTGCTGCACGGGGCCCCAGGGGCTGCTTCCCCGA	50	GGGTTCAGAAACCGCGTTGCTGCACGGGGCCCCAGGGGCTGCTTCCCCGATATTCTGAGAGCC	0.46	561204-51-pos	+	AACCTGCACACTTAACCTCT	TGG	NGG	51	Transition
VPS13D	561204	86.2079	67.1417	chr1-12557574-12557574_45GsubA-561204-neg-i	-	CGCCTGGCTCTCAGAATATC	GGG	NGG	G	A	45	ATTCTGAGAGCCA	GGTTCAGAAACCGCGTTGCTGCACGGGGCCCCAGGGGCTGCTTCCCCGAT	50	GGTTCAGAAACCGCGTTGCTGCACGGGGCCCCAGGGGCTGCTTCCCCGATATTCTGAGAGCCA	0.46	561204-51-pos	+	AACCTGCACACTTAACCTCT	TGG	NGG	51	Transition
VPS13D	561204	74.4602	67.1417	chr1-12557574-12557574_46GsubA-561204-neg-i	-	CCGCCTGGCTCTCAGAATAT	CGG	NGG	G	A	46	TTCTGAGAGCCAG	GTTCAGAAACCGCGTTGCTGCACGGGGCCCCAGGGGCTGCTTCCCCGATA	50	GTTCAGAAACCGCGTTGCTGCACGGGGCCCCAGGGGCTGCTTCCCCGATATTCTGAGAGCCAG	0.54	561204-51-pos	+	AACCTGCACACTTAACCTCT	TGG	NGG	51	Transition
CTRC	576351	33.5921	88.1491	chr1-15766840-15766840_4CsubT-576351-neg-i	-	ATCCTCTCCTCCCACCACTC	GGG	NGG	C	T	4	TGGTGGGAGGAGA	AGCCTCCAGCTGTGGGGTGCCCAGCTTCCCGCCCAACCTATCCGCCTGAG	50	AGCCTCCAGCTGTGGGGTGCCCAGCTTCCCGCCCAACCTATCCGCCTGAGTGGTGGGAGGAGA	0.62	576351-76-pos	+	GGGCTACCAGCCCTATTCAC	TGG	NGG	76	Transition
CTRC	8180	95.9876	66.1226	chr1-15767020-15767020_5GsubA-8180-pos-i	+	AGTACCTCAAGAACGACACG	TGG	NGG	G	A	5	CCTCAAGAACGAC	ACGTAGAGGCATACGTGTGGCGGGACTTTGATTGCTAGCAACTTCGTCCT	50	AGGACGAAGTTGCTAGCAATCAAAGTCCCGCCACACGTATGCCTCTACGTGTCGTTCTTGAGG	0.54	8180-49-neg	-	TGATGCAGTGGGCGGCAGTG	AGG	NGG	49	Transition
CTRC	8180	93.8397	66.1226	chr1-15767020-15767020_2GsubA-8180-pos-i	+	ACCTCAAGAACGACACGTGG	AGG	NGG	G	A	2	CAAGAACGACACG	TAGAGGCATACGTGTGGCGGGACTTTGATTGCTAGCAACTTCGTCCTCAC	50	GTGAGGACGAAGTTGCTAGCAATCAAAGTCCCGCCACACGTATGCCTCTACGTGTCGTTCTTG	0.54	8180-49-neg	-	TGATGCAGTGGGCGGCAGTG	AGG	NGG	49	Transition
CELA2A	633595	41.812	42.7543	chr1-15788135-15788135_39CsubT-633595-pos-i	+	GGCAAGTGGTACCACACCTG	CGG	NGG	C	T	39	AGTGGTACCACAC	CTGCGGAGGGTCCCTGATAGCCAACAGCTGGGTCCTGATGGCTGCCCACT	50	AGTGGGCAGCCATCAGGACCCAGCTGTTGGCTATCAGGGACCCTCCGCAGGTGTGGTACCACT	0.54	633595-51-neg	-	ATGAGCACCAGCTGGTGAGC	AGG	NGG	51	Transition
CELA2A	633595	48.9019	42.7543	chr1-15788135-15788135_36CsubT-633595-pos-i	+	AAGTGGTACCACACCTGCGG	AGG	NGG	C	T	36	GGTACCACACCTG	CGGAGGGTCCCTGATAGCCAACAGCTGGGTCCTGATGGCTGCCCACTGCA	50	TGCAGTGGGCAGCCATCAGGACCCAGCTGTTGGCTATCAGGGACCCTCCGCAGGTGTGGTACC	0.62	633595-51-neg	-	ATGAGCACCAGCTGGTGAGC	AGG	NGG	51	Transition
CELA2A	633595	92.3105	42.7543	chr1-15788135-15788135_35CsubT-633595-pos-i	+	AGTGGTACCACACCTGCGGA	GGG	NGG	C	T	35	GTACCACACCTGC	GGAGGGTCCCTGATAGCCAACAGCTGGGTCCTGATGGCTGCCCACTGCAT	50	ATGCAGTGGGCAGCCATCAGGACCCAGCTGTTGGCTATCAGGGACCCTCCGCAGGTGTGGTAC	0.62	633595-51-neg	-	ATGAGCACCAGCTGGTGAGC	AGG	NGG	51	Transition
CELA2A	633595	64.3574	42.7543	chr1-15788135-15788135_4CsubT-633595-pos-i	+	AGCCAACAGCTGGGTCCTGA	CGG	NGG	C	T	4	AACAGCTGGGTCC	TGATGGCTGCCCACTGCATCAGGTAACTGCCTTTCCCTGGGCGCTTGGCC	50	GGCCAAGCGCCCAGGGAAAGGCAGTTACCTGATGCAGTGGGCAGCCATCAGGACCCAGCTGTT	0.62	633595-51-neg	-	ATGAGCACCAGCTGGTGAGC	AGG	NGG	51	Transition
CELA2A	633595	39.7668	62.6428	chr1-15788135-15788135_13CsubT-633595-neg-i	-	AAGGCAGTTACCTGATGCAG	TGG	NGG	C	T	13	CATCAGGTAACTG	TGCGGAGGGTCCCTGATAGCCAACAGCTGGGTCCTGATGGCTGCCCACTG	50	TGCGGAGGGTCCCTGATAGCCAACAGCTGGGTCCTGATGGCTGCCCACTGCATCAGGTAACTG	0.46	633595-85-pos	+	GAGCTCCTTTGCTTCTCCCC	AGG	NGG	85	Transition
CELA2A	633592	57.1885	88.03	chr1-15789885-15789885_10GsubA-633592-pos-i	+	CTTCGCCTCCACACTCACCC	AGG	NGG	G	A	10	GCCTCCACACTCA	CCCAGGAACAACATTGCCCTGCTCAAACTGGCTAACCCCGTCTCCCTCAC	50	GTGAGGGAGACGGGGTTAGCCAGTTTGAGCAGGGCAATGTTGTTCCTGGGTGAGTGTGGAGGC	0.62	633592-40-neg	-	CAGCTGGATCTTGTCGGTGA	GGG	NGG	40	Transition
CELA2A	633592	87.2517	54.0496	chr1-15789885-15789885_14GsubA-633592-neg-i	-	CGGGGTTAGCCAGTTTGAGC	AGG	NGG	G	A	14	CAAACTGGCTAAC	GGTCCTCATGCTTCGCCTCCACACTCACCCAGGAACAACATTGCCCTGCT	50	GGTCCTCATGCTTCGCCTCCACACTCACCCAGGAACAACATTGCCCTGCTCAAACTGGCTAAC	0.46	633592-86-pos	+	AGGGTACAGGGAAGATGACA	AGG	NGG	86	Transition
CELA2A	633592	59.4598	54.0496	chr1-15789885-15789885_34GsubA-633592-neg-i	-	GATCTTGTCGGTGAGGGAGA	CGG	NGG	G	A	34	CCCTCACCGACAA	ACACTCACCCAGGAACAACATTGCCCTGCTCAAACTGGCTAACCCCGTCT	50	ACACTCACCCAGGAACAACATTGCCCTGCTCAAACTGGCTAACCCCGTCTCCCTCACCGACAA	0.62	633592-86-pos	+	AGGGTACAGGGAAGATGACA	AGG	NGG	86	Transition
CELA2A	633592	88.03	54.0496	chr1-15789885-15789885_40GsubA-633592-neg-i	-	CAGCTGGATCTTGTCGGTGA	GGG	NGG	G	A	40	CCGACAAGATCCA	ACCCAGGAACAACATTGCCCTGCTCAAACTGGCTAACCCCGTCTCCCTCA	50	ACCCAGGAACAACATTGCCCTGCTCAAACTGGCTAACCCCGTCTCCCTCACCGACAAGATCCA	0.54	633592-86-pos	+	AGGGTACAGGGAAGATGACA	AGG	NGG	86	Transition
CELA2A	633592	79.9226	54.0496	chr1-15789885-15789885_46GsubA-633592-neg-i	-	GCAGGCCAGCTGGATCTTGT	CGG	NGG	G	A	46	AGATCCAGCTGGC	GAACAACATTGCCCTGCTCAAACTGGCTAACCCCGTCTCCCTCACCGACA	50	GAACAACATTGCCCTGCTCAAACTGGCTAACCCCGTCTCCCTCACCGACAAGATCCAGCTGGC	0.62	633592-86-pos	+	AGGGTACAGGGAAGATGACA	AGG	NGG	86	Transition
CLCNKA	7590	82.8247	30.7663	chr1-16353927-16353927_45CsubT-7590-pos-i	+	CTTCTTTGCGGCCACCTGCG	GGG	NGG	C	T	45	TTTGCGGCCACCT	GCGGGGCCTTCATATTCCGGCTCCTGGCAGTCTTCAACAGCGAGTAGGGT	50	ACCCTACTCGCTGTTGAAGACTGCCAGGAGCCGGAATATGAAGGCCCCGCAGGTGGCCGCAAA	0.62	7590-43-neg	-	TCTCCCTCGCCCCGGCCCCC	AGG	NGG	43	Transition
CLCNKA	7590	63.0772	30.7663	chr1-16353927-16353927_31CsubT-7590-pos-i	+	CCTGCGGGGCCTTCATATTC	CGG	NGG	C	T	31	CGGGGCCTTCATA	TTCCGGCTCCTGGCAGTCTTCAACAGCGAGTAGGGTGAGCCCCCTGGGCT	50	AGCCCAGGGGGCTCACCCTACTCGCTGTTGAAGACTGCCAGGAGCCGGAATATGAAGGCCCCG	0.62	7590-43-neg	-	TCTCCCTCGCCCCGGCCCCC	AGG	NGG	43	Transition
CLCNKA	7590	47.735	30.7663	chr1-16353927-16353927_24CsubT-7590-pos-i	+	GGCCTTCATATTCCGGCTCC	TGG	NGG	C	T	24	TTCATATTCCGGC	TCCTGGCAGTCTTCAACAGCGAGTAGGGTGAGCCCCCTGGGCTGCCTGAC	50	GTCAGGCAGCCCAGGGGGCTCACCCTACTCGCTGTTGAAGACTGCCAGGAGCCGGAATATGAA	0.46	7590-43-neg	-	TCTCCCTCGCCCCGGCCCCC	AGG	NGG	43	Transition
CLCNKB	7591	79.8249	76.9703	chr1-16374412-16374412_39CsubT-7591-pos-i	+	CCTAGAGATTGTCCCCCTCC	TGG	NGG	C	T	39	GAGATTGTCCCCC	TCCTGGCCCTGCCCACCCCCGCCAAGGTTCTGGAATCCTGGAGGTGAAGA	50	TCTTCACCTCCAGGATTCCAGAACCTTGGCGGGGGTGGGCAGGGCCAGGAGGGGGACAATCTC	0.62	7591-49-neg	-	CCCCAAAGTTCTTGATATCC	AGG	NGG	49	Transition
CLCNKB	7591	78.3986	76.9703	chr1-16374412-16374412_1CsubT-7591-pos-i	+	CCAAGGTTCTGGAATCCCGG	AGG	NGG	C	T	1	GGTTCTGGAATCC	TGGAGGTGAAGACCATGTTGGCGGGTGTGGTCTTGGAGGACTACCTGGAT	50	ATCCAGGTAGTCCTCCAAGACCACACCCGCCAACATGGTCTTCACCTCCAGGATTCCAGAACC	0.54	7591-49-neg	-	CCCCAAAGTTCTTGATATCC	AGG	NGG	49	Transition
CLCNKB	7591	NA	68.2619	chr1-16374412-16374412_4CsubT-7591-neg-i	-	CCAACATGGTCTTCACCTCC	GGG	NGG	C	T	4	GGTGAAGACCATG	TGTCCCCCTCCTGGCCCTGCCCACCCCCGCCAAGGTTCTGGAATCCTGGA	50	TGTCCCCCTCCTGGCCCTGCCCACCCCCGCCAAGGTTCTGGAATCCTGGAGGTGAAGACCATG	0.54	7591-82-pos	+	GTAATGTGAAAACATCACAC	AGG	NGG	82	Transition
CLCNKB	7591	56.6753	68.2619	chr1-16374412-16374412_5CsubT-7591-neg-i	-	GCCAACATGGTCTTCACCTC	CGG	NGG	C	T	5	GTGAAGACCATGT	GTCCCCCTCCTGGCCCTGCCCACCCCCGCCAAGGTTCTGGAATCCTGGAG	50	GTCCCCCTCCTGGCCCTGCCCACCCCCGCCAAGGTTCTGGAATCCTGGAGGTGAAGACCATGT	0.46	7591-82-pos	+	GTAATGTGAAAACATCACAC	AGG	NGG	82	Transition
CLCNKB	7592	55.8179	92.2269	chr1-16375032-16375032_3GsubA-7592-pos-i	+	AAACGAAATGCTGGTGGCAG	CGG	NGG	G	A	3	GAAATGCTGGTGG	CAACGGCGGCAGTGGGCGTGGCCACAGTCTTTGCAGCTCCCTTCAGCGGT	50	ACCGCTGAAGGGAGCTGCAAAGACTGTGGCCACGCCCACTGCCGCCGTTGCCACCAGCATTTC	0.54	7592-42-neg	-	GAAGGGGTCTCACCGCTGAA	GGG	NGG	42	Transition
CLCNKB	7597	71.7174	85.3387	chr1-16376111-16376111_46AsubG-7597-pos-i	+	CTGGGACTTGAGTTTGGGTC	GGG	NGG	A	G	46	GACTTGAGTTTGG	GTCGGGTGGGAGCGCCATCTTGGCTCCCCACTGCCCTCCTTCCCCGGAGA	50	TCTCCGGGGAAGGAGGGCAGTGGGGAGCCAAGATGGCGCTCCCACCCGACCCAAACTCAAGTC	0.46	7597-52-neg	-	AAGATCTCAGGCAGGTCGAA	GGG	NGG	52	Transition
CLCNKB	7597	78.5783	85.3387	chr1-16376111-16376111_43AsubG-7597-pos-i	+	GGACTTGAGTTTGGGTCGGG	TGG	NGG	A	G	43	TTGAGTTTGGGTC	GGGTGGGAGCGCCATCTTGGCTCCCCACTGCCCTCCTTCCCCGGAGACCA	50	TGGTCTCCGGGGAAGGAGGGCAGTGGGGAGCCAAGATGGCGCTCCCACCCGACCCAAACTCAA	0.46	7597-52-neg	-	AAGATCTCAGGCAGGTCGAA	GGG	NGG	52	Transition
CLCNKB	7597	87.3395	85.3387	chr1-16376111-16376111_42AsubG-7597-pos-i	+	GACTTGAGTTTGGGTCGGGT	GGG	NGG	A	G	42	TGAGTTTGGGTCG	GGTGGGAGCGCCATCTTGGCTCCCCACTGCCCTCCTTCCCCGGAGACCAT	50	ATGGTCTCCGGGGAAGGAGGGCAGTGGGGAGCCAAGATGGCGCTCCCACCCGACCCAAACTCA	0.54	7597-52-neg	-	AAGATCTCAGGCAGGTCGAA	GGG	NGG	52	Transition
CLCNKB	7597	53.6532	50.394	chr1-16376111-16376111_2AsubG-7597-neg-i	-	GAGGGAGGTGATGGTCTCTG	GGG	NGG	A	G	2	AGACCATCACCTC	TGGGTCGGGTGGGAGCGCCATCTTGGCTCCCCACTGCCCTCCTTCCCCGG	50	TGGGTCGGGTGGGAGCGCCATCTTGGCTCCCCACTGCCCTCCTTCCCCGGAGACCATCACCTC	0.54	7597-78-pos	+	ACCTGGCACCCCCTCCACCC	TGG	NGG	78	Transition
CLCNKB	7597	54.8434	50.394	chr1-16376111-16376111_3AsubG-7597-neg-i	-	AGAGGGAGGTGATGGTCTCT	GGG	NGG	A	G	3	GACCATCACCTCC	GGGTCGGGTGGGAGCGCCATCTTGGCTCCCCACTGCCCTCCTTCCCCGGA	50	GGGTCGGGTGGGAGCGCCATCTTGGCTCCCCACTGCCCTCCTTCCCCGGAGACCATCACCTCC	0.62	7597-78-pos	+	ACCTGGCACCCCCTCCACCC	TGG	NGG	78	Transition
CLCNKB	7597	65.8326	50.394	chr1-16376111-16376111_4AsubG-7597-neg-i	-	TAGAGGGAGGTGATGGTCTC	TGG	NGG	A	G	4	ACCATCACCTCCC	GGTCGGGTGGGAGCGCCATCTTGGCTCCCCACTGCCCTCCTTCCCCGGAG	50	GGTCGGGTGGGAGCGCCATCTTGGCTCCCCACTGCCCTCCTTCCCCGGAGACCATCACCTCCC	0.62	7597-78-pos	+	ACCTGGCACCCCCTCCACCC	TGG	NGG	78	Transition
CLCNKB	7597	50.8218	50.394	chr1-16376111-16376111_11AsubG-7597-neg-i	-	GGTCTTGTAGAGGGAGGTGA	TGG	NGG	A	G	11	CCTCCCTCTACAA	TGGGAGCGCCATCTTGGCTCCCCACTGCCCTCCTTCCCCGGAGACCATCA	50	TGGGAGCGCCATCTTGGCTCCCCACTGCCCTCCTTCCCCGGAGACCATCACCTCCCTCTACAA	0.54	7597-78-pos	+	ACCTGGCACCCCCTCCACCC	TGG	NGG	78	Transition
CLCNKB	7597	89.9876	50.394	chr1-16376111-16376111_21AsubG-7597-neg-i	-	CCCGGAAACTGGTCTTGTAG	AGG	NGG	A	G	21	CAAGACCAGTTTC	ATCTTGGCTCCCCACTGCCCTCCTTCCCCGGAGACCATCACCTCCCTCTA	50	ATCTTGGCTCCCCACTGCCCTCCTTCCCCGGAGACCATCACCTCCCTCTACAAGACCAGTTTC	0.46	7597-78-pos	+	ACCTGGCACCCCCTCCACCC	TGG	NGG	78	Transition
CLCNKB	497329	46.7574	32.7901	chr1-16377482-16377482_38GsubA-497329-pos-i	+	CCCAGAACTCCAGCCCACCC	TGG	NGG	G	A	38	GAACTCCAGCCCA	CCCTGGCCCGAGGAGCTCGACCCCCAGCACCTGTGGTAGGAATGGTACCA	50	TGGTACCATTCCTACCACAGGTGCTGGGGGTCGAGCTCCTCGGGCCAGGGTGGGCTGGAGTTC	0.62	497329-42-neg	-	CATAACCAGGAAGAAGGCAA	GGG	NGG	42	Transition
CLCNKB	497329	96.9358	94.1053	chr1-16377482-16377482_16GsubA-497329-neg-i	-	CAAAGATGGTGAACCGCGGG	TGG	NGG	G	A	16	GCGGTTCACCATC	TGGCCCGAGGAGCTCGACCCCCAGCACCTGTGGTAGGAATGGTACCACCC	50	TGGCCCGAGGAGCTCGACCCCCAGCACCTGTGGTAGGAATGGTACCACCCGCGGTTCACCATC	0.62	497329-71-pos	+	CGCTGTTCGACAACCACTCC	TGG	NGG	71	Transition
CLCNKB	497329	59.5986	94.1053	chr1-16377482-16377482_48GsubA-497329-neg-i	-	CACCTTCATAACCAGGAAGA	AGG	NGG	G	A	48	TCCTGGTTATGAA	GTAGGAATGGTACCACCCGCGGTTCACCATCTTTGGGACCCTTGCCTTCT	50	GTAGGAATGGTACCACCCGCGGTTCACCATCTTTGGGACCCTTGCCTTCTTCCTGGTTATGAA	0.38	497329-71-pos	+	CGCTGTTCGACAACCACTCC	TGG	NGG	71	Transition
CLCNKB	7595	42.0429	35.0348	chr1-16378039-16378039_23TsubC-7595-neg-i	-	CCCGAAACTCTCAGAACCTC	AGG	NGG	T	C	23	GTTCTGAGAGTTT	GCCGGGTACTTCATGCCCATCTTTGTCCATGGTGAGTCTGGGGTCCTGAG	50	GCCGGGTACTTCATGCCCATCTTTGTCCATGGTGAGTCTGGGGTCCTGAGGTTCTGAGAGTTT	0.38	7595-90-pos	+	GCAGCCTCTAACCTCTGCCC	TGG	NGG	90	Transition
CLCNKB	447098	67.451	33.0562	chr1-16381956-16381956_18CsubT-447098-pos-i	+	CTTGCCAGAGTCCCAGATCC	TGG	NGG	C	T	18	CCAGAGTCCCAGA	TCCTGGTGGGCATAGTGTGAAGGGCCCAGCTGGTGCAGGCCCTGAAGGCT	50	AGCCTTCAGGGCCTGCACCAGCTGGGCCCTTCACACTATGCCCACCAGGATCTGGGACTCTGG	0.62	447098-42-neg	-	TGTCCAGGAGCCCAGGAAGG	AGG	NGG	42	Transition
CLCNKB	447098	71.9393	33.0562	chr1-16381956-16381956_14CsubT-447098-pos-i	+	CCAGAGTCCCAGATCCTGGT	GGG	NGG	C	T	14	AGTCCCAGATCCT	GGTGGGCATAGTGTGAAGGGCCCAGCTGGTGCAGGCCCTGAAGGCTGAGC	50	GCTCAGCCTTCAGGGCCTGCACCAGCTGGGCCCTTCACACTATGCCCACCAGGATCTGGGACT	0.54	447098-42-neg	-	TGTCCAGGAGCCCAGGAAGG	AGG	NGG	42	Transition
CLCNKB	447098	89.9502	33.0562	chr1-16381956-16381956_1CsubT-447098-pos-i	+	TCCTGGTGGGCATAGTGCGA	AGG	NGG	C	T	1	GGTGGGCATAGTG	TGAAGGGCCCAGCTGGTGCAGGCCCTGAAGGCTGAGCCTCCTTCCTGGGC	50	GCCCAGGAAGGAGGCTCAGCCTTCAGGGCCTGCACCAGCTGGGCCCTTCACACTATGCCCACC	0.62	447098-42-neg	-	TGTCCAGGAGCCCAGGAAGG	AGG	NGG	42	Transition
CLCNKB	447098	27.1005	66.4882	chr1-16381956-16381956_49CsubT-447098-neg-i	-	CACCTGGTGTCCAGGAGCCC	AGG	NGG	C	T	49	CTCCTGGACACCA	GTGAAGGGCCCAGCTGGTGCAGGCCCTGAAGGCTGAGCCTCCTTCCTGGG	50	GTGAAGGGCCCAGCTGGTGCAGGCCCTGAAGGCTGAGCCTCCTTCCTGGGCTCCTGGACACCA	0.62	447098-52-pos	+	CCTCCTAATGTGCCTCCCTC	TGG	NGG	52	Transition
CLCNKB	7599	89.9502	75.1755	chr1-16382003-16382003_48GsubA-7599-pos-i	+	TCCTGGTGGGCATAGTGCGA	AGG	NGG	G	A	48	GGTGGGCATAGTG	CGAAGGGCCCAGCTGGTGCAGGCCCTGAAGGCTGAGCCTCCTTCCTGAGC	50	GCTCAGGAAGGAGGCTCAGCCTTCAGGGCCTGCACCAGCTGGGCCCTTCGCACTATGCCCACC	0.62	7599-87-neg	-	CTCTCCCTCAGGATATCAGC	GGG	NGG	87	Transition
CLCNKB	7599	88.8208	75.1755	chr1-16382003-16382003_47GsubA-7599-pos-i	+	CCTGGTGGGCATAGTGCGAA	GGG	NGG	G	A	47	GTGGGCATAGTGC	GAAGGGCCCAGCTGGTGCAGGCCCTGAAGGCTGAGCCTCCTTCCTGAGCT	50	AGCTCAGGAAGGAGGCTCAGCCTTCAGGGCCTGCACCAGCTGGGCCCTTCGCACTATGCCCAC	0.62	7599-87-neg	-	CTCTCCCTCAGGATATCAGC	GGG	NGG	87	Transition
CLCNKB	7599	27.1005	67.451	chr1-16382003-16382003_2GsubA-7599-neg-i	-	CACCTGGTGTCCAGGAGCCC	AGG	NGG	G	A	2	CTCCTGGACACCA	GCGAAGGGCCCAGCTGGTGCAGGCCCTGAAGGCTGAGCCTCCTTCCTGAG	50	GCGAAGGGCCCAGCTGGTGCAGGCCCTGAAGGCTGAGCCTCCTTCCTGAGCTCCTGGACACCA	0.62	7599-65-pos	+	CTTGCCAGAGTCCCAGATCC	TGG	NGG	65	Transition
CLCNKB	7599	70.2087	67.451	chr1-16382003-16382003_18GsubA-7599-neg-i	-	GCCCCTCAGGAGTACCCACC	TGG	NGG	G	A	18	GGGTACTCCTGAG	GTGCAGGCCCTGAAGGCTGAGCCTCCTTCCTGAGCTCCTGGACACCAGGT	50	GTGCAGGCCCTGAAGGCTGAGCCTCCTTCCTGAGCTCCTGGACACCAGGTGGGTACTCCTGAG	0.62	7599-65-pos	+	CTTGCCAGAGTCCCAGATCC	TGG	NGG	65	Transition
EPHA2	280146	80.7907	39.6712	chr1-16451824-16451824_4CsubT-280146-pos-i	+	CTCTTGATGTCGCTGTGGGC	CGG	NGG	C	T	4	TGATGTCGCTGTG	GGCTGGGAGGGAGAGAGGGAGAGTTAGGGGCTGGAGCAGGGGAGGGGGCC	50	GGCCCCCTCCCCTGCTCCAGCCCCTAACTCTCCCTCTCTCCCTCCCAGCCCACAGCGACATCA	0.54	280146-51-neg	-	AGTCCTGTCCCCACCCAGCC	CGG	NGG	51	Transition
EPHA2	13259	37.8211	90.8127	chr1-16455935-16455935_46GsubA-13259-pos-i	+	CAGCCTCTGGAGTGGGAGGC	GGG	NGG	G	A	46	CTCTGGAGTGGGA	GGCGGGAGGCGAGGGGGGACGGAAAGGGGCCTGACTTACTCGTTGATCAT	50	ATGATCAACGAGTAAGTCAGGCCCCTTTCCGTCCCCCCTCGCCTCCCGCCTCCCACTCCAGAG	0.62	13259-43-neg	-	GTATACGGAGCACTTCATGG	CGG	NGG	43	Transition
EPHA2	13259	90.2426	32.1156	chr1-16455935-16455935_16GsubA-13259-neg-i	-	CTACACTGCCATCGAGAAGG	TGG	NGG	G	A	16	TCTCGATGGCAGT	AGGGGGGACGGAAAGGGGCCTGACTTACTCGTTGATCATCTGCACCACCT	50	AGGGGGGACGGAAAGGGGCCTGACTTACTCGTTGATCATCTGCACCACCTTCTCGATGGCAGT	0.54	13259-88-pos	+	AGCATTGAGGGGCAGGGAAG	AGG	NGG	88	Transition
EPHA2	13259	94.761	32.1156	chr1-16455935-16455935_19GsubA-13259-neg-i	-	CGGCTACACTGCCATCGAGA	AGG	NGG	G	A	19	CGATGGCAGTGTA	GGGGACGGAAAGGGGCCTGACTTACTCGTTGATCATCTGCACCACCTTCT	50	GGGGACGGAAAGGGGCCTGACTTACTCGTTGATCATCTGCACCACCTTCTCGATGGCAGTGTA	0.54	13259-88-pos	+	AGCATTGAGGGGCAGGGAAG	AGG	NGG	88	Transition
EPHA2	13259	85.318	32.1156	chr1-16455935-16455935_46GsubA-13259-neg-i	-	GCAGTATACGGAGCACTTCA	TGG	NGG	G	A	46	AGTGCTCCGTATA	GTTGATCATCTGCACCACCTTCTCGATGGCAGTGTAGCCGGCCGCCATGA	50	GTTGATCATCTGCACCACCTTCTCGATGGCAGTGTAGCCGGCCGCCATGAAGTGCTCCGTATA	0.46	13259-88-pos	+	AGCATTGAGGGGCAGGGAAG	AGG	NGG	88	Transition
EPHA2	665755	83.366	88.2125	chr1-16474937-16474937_33CsubT-665755-pos-i	+	CCACCTTCTCGTAGCCTGCC	TGG	NGG	C	T	33	CTTCTCGTAGCCT	GCCTGGCACAGGCACTGCCCAATGGGCACCAGTCACTCGCCATCCACTGC	50	GCAGTGGATGGCGAGTGACTGGTGCCCATTGGGCAGTGCCTGTGCCAGGCAGGCTACGAGAAG	0.54	665755-46-neg	-	CATGCCGTGGTGCCACCGGG	GGG	NGG	46	Transition
EPHA2	665755	75.2835	64.2336	chr1-16474937-16474937_6CsubT-665755-neg-i	-	ACTGTGCAGTGGATGGCGAG	TGG	NGG	C	T	6	GCCATCCACTGCA	TTCTCGTAGCCTGCCTGGCACAGGCACTGCCCAATGGGCACCAGTCACTC	50	TTCTCGTAGCCTGCCTGGCACAGGCACTGCCCAATGGGCACCAGTCACTCGCCATCCACTGCA	0.62	665755-66-pos	+	CCCAGAACCGTCACTCACCC	TGG	NGG	66	Transition
EPHA2	665755	76.6944	64.2336	chr1-16474937-16474937_13CsubT-665755-neg-i	-	CGTATGCACTGTGCAGTGGA	TGG	NGG	C	T	13	ACTGCACAGTGCA	AGCCTGCCTGGCACAGGCACTGCCCAATGGGCACCAGTCACTCGCCATCC	50	AGCCTGCCTGGCACAGGCACTGCCCAATGGGCACCAGTCACTCGCCATCCACTGCACAGTGCA	0.54	665755-66-pos	+	CCCAGAACCGTCACTCACCC	TGG	NGG	66	Transition
EPHA2	665755	79.1323	64.2336	chr1-16474937-16474937_17CsubT-665755-neg-i	-	GCCCCGTATGCACTGTGCAG	TGG	NGG	C	T	17	CACAGTGCATACG	TGCCTGGCACAGGCACTGCCCAATGGGCACCAGTCACTCGCCATCCACTG	50	TGCCTGGCACAGGCACTGCCCAATGGGCACCAGTCACTCGCCATCCACTGCACAGTGCATACG	0.54	665755-66-pos	+	CCCAGAACCGTCACTCACCC	TGG	NGG	66	Transition
ATP13A2	66099	91.8676	86.7664	chr1-17314950-17314950_31CsubT-66099-pos-i	+	GCCGACATCAGCCGCCTTCA	GGG	NGG	C	T	31	ACATCAGCCGCCT	TCAGGGCCCCACAGTCATTGGCGCCGTCTCTGCACATGCCCACGCAGTAC	50	GTACTGCGTGGGCATGTGCAGAGACGGCGCCAATGACTGTGGGGCCCTGAAGGCGGCTGATGT	0.62	66099-52-neg	-	GGGTGGTGGGGTAATTCCCC	AGG	NGG	52	Transition
ATP13A2	66099	66.3068	84.2188	chr1-17314950-17314950_25CsubT-66099-neg-i	-	ACCTGTCCACACCTCTCTTC	AGG	NGG	C	T	25	GAGAGGTGTGGAC	GCCCCACAGTCATTGGCGCCGTCTCTGCACATGCCCACGCAGTACCTGAA	50	GCCCCACAGTCATTGGCGCCGTCTCTGCACATGCCCACGCAGTACCTGAAGAGAGGTGTGGAC	0.62	66099-90-pos	+	CTGGCCATGCTCGAGGTGAA	GGG	NGG	90	Transition
ATP13A2	502116	85.05	33.9478	chr1-17316456-17316456_18GsubA-502116-neg-i	-	CCAGGCTGCAAGCTACACCG	TGG	NGG	G	A	18	TGTAGCTTGCAGC	GGTGGGCCCGCTGAGGGCCAGGTGCCTGGATCAGGGGTCTGGCTCCACGG	50	GGTGGGCCCGCTGAGGGCCAGGTGCCTGGATCAGGGGTCTGGCTCCACGGTGTAGCTTGCAGC	0.54	502116-90-pos	+	CAGGGCGGCCAGGGAGCTGG	GGG	NGG	90	Transition
ATP13A2	465252	86.0276	46.4751	chr1-17318840-17318840_49GsubA-465252-pos-i	+	GGAGCCTTTGACGTAGGCCT	CGG	NGG	G	A	49	CCTTTGACGTAGG	CCTCGGGCTGAGTGGCCCCTGGCCACGCCACCACCACACTCATGCGCTAC	50	GTAGCGCATGAGTGTGGTGGTGGCGTGGCCAGGGGCCACTCAGCCCGAGGCCTACGTCAAAGG	0.54	465252-51-neg	-	AACCCTGCAGGAGGAGCCCC	CGG	NGG	51	Transition
ATP13A2	465252	88.6491	46.4751	chr1-17318840-17318840_48GsubA-465252-pos-i	+	GAGCCTTTGACGTAGGCCTC	GGG	NGG	G	A	48	CTTTGACGTAGGC	CTCGGGCTGAGTGGCCCCTGGCCACGCCACCACCACACTCATGCGCTACA	50	TGTAGCGCATGAGTGTGGTGGTGGCGTGGCCAGGGGCCACTCAGCCCGAGGCCTACGTCAAAG	0.54	465252-51-neg	-	AACCCTGCAGGAGGAGCCCC	CGG	NGG	51	Transition
ATP13A2	465252	56.6819	47.1498	chr1-17318840-17318840_12GsubA-465252-neg-i	-	CCACCGCTTCCCCTTCTCTT	CGG	NGG	G	A	12	AGAAGGGGAAGCG	AGTGGCCCCTGGCCACGCCACCACCACACTCATGCGCTACAGAGCCGAAG	50	AGTGGCCCCTGGCCACGCCACCACCACACTCATGCGCTACAGAGCCGAAGAGAAGGGGAAGCG	0.62	465252-72-pos	+	CAGAGCCCTGCCACCAGCTC	CGG	NGG	72	Transition
ATP13A2	374888	71.791	59.0338	chr1-17320323-17320323_45GsubA-374888-pos-i	+	CAGGAATGCCTGCCCCTTCA	GGG	NGG	G	A	45	AATGCCTGCCCCT	TCAGGGGCACCACCCCCATCACGTCTAAGCCGTCCTCAGTGAGGATGCCC	50	GGGCATCCTCACTGAGGACGGCTTAGACGTGATGGGGGTGGTGCCCCTGAAGGGGCAGGCATT	0.62	374888-48-neg	-	CAGCAGGGTACCCCCATCCC	AGG	NGG	48	Transition
ATP13A2	374888	87.4912	59.0338	chr1-17320323-17320323_7GsubA-374888-pos-i	+	CGTCTAAGCCGTCCTCAGTG	AGG	NGG	G	A	7	TAAGCCGTCCTCA	GTGAGGATGCCCGTCTGTGGGAGACAGGTGGGTGGGGCAGCGATGAGTCC	50	GGACTCATCGCTGCCCCACCCACCTGTCTCCCACAGACGGGCATCCTCACTGAGGACGGCTTA	0.54	374888-48-neg	-	CAGCAGGGTACCCCCATCCC	AGG	NGG	48	Transition
ATP13A2	374888	85.8504	59.0338	chr1-17320323-17320323_6GsubA-374888-pos-i	+	GTCTAAGCCGTCCTCAGTGA	GGG	NGG	G	A	6	AAGCCGTCCTCAG	TGAGGATGCCCGTCTGTGGGAGACAGGTGGGTGGGGCAGCGATGAGTCCT	50	AGGACTCATCGCTGCCCCACCCACCTGTCTCCCACAGACGGGCATCCTCACTGAGGACGGCTT	0.62	374888-48-neg	-	CAGCAGGGTACCCCCATCCC	AGG	NGG	48	Transition
ATP13A2	374888	62.3247	25.2847	chr1-17320323-17320323_9GsubA-374888-neg-i	-	CCCACCTGTCTCCCACAGAC	GGG	NGG	G	A	9	TGTGGGAGACAGG	GGGGCACCACCCCCATCACGTCTAAGCCGTCCTCAGTGAGGATGCCCGTC	50	GGGGCACCACCCCCATCACGTCTAAGCCGTCCTCAGTGAGGATGCCCGTCTGTGGGAGACAGG	0.62	374888-88-pos	+	GCAGGGGCCCCACAGGCAGG	CGG	NGG	88	Transition
ATP13A2	374888	61.0615	25.2847	chr1-17320323-17320323_10GsubA-374888-neg-i	-	ACCCACCTGTCTCCCACAGA	CGG	NGG	G	A	10	GTGGGAGACAGGT	GGGCACCACCCCCATCACGTCTAAGCCGTCCTCAGTGAGGATGCCCGTCT	50	GGGCACCACCCCCATCACGTCTAAGCCGTCCTCAGTGAGGATGCCCGTCTGTGGGAGACAGGT	0.62	374888-88-pos	+	GCAGGGGCCCCACAGGCAGG	CGG	NGG	88	Transition
ATP13A2	374888	59.0338	25.2847	chr1-17320323-17320323_48GsubA-374888-neg-i	-	CAGCAGGGTACCCCCATCCC	AGG	NGG	G	A	48	ATGGGGGTACCCT	GGATGCCCGTCTGTGGGAGACAGGTGGGTGGGGCAGCGATGAGTCCTGGG	50	GGATGCCCGTCTGTGGGAGACAGGTGGGTGGGGCAGCGATGAGTCCTGGGATGGGGGTACCCT	0.62	374888-88-pos	+	GCAGGGGCCCCACAGGCAGG	CGG	NGG	88	Transition
ATP13A2	374890	77.0932	68.4405	chr1-17322757-17322757_11GsubA-374890-pos-i	+	CCCCACCCCCAAGGCTTACC	CGG	NGG	G	A	11	ACCCCCAAGGCTT	ACCCGGTTTCAGTAGAGGATGAAGATGCTGTAGATGGTGCCGAGGAGAGC	50	GCTCTCCTCGGCACCATCTACAGCATCTTCATCCTCTACTGAAACCGGGTAAGCCTTGGGGGT	0.62	374890-81-neg	-	GCCCATAGCCCCCCCCACCT	GGG	NGG	81	Transition
ATP13A2	374890	44.03	76.3475	chr1-17322757-17322757_35GsubA-374890-neg-i	-	GCTGTCCCCACAGCTCTCCT	CGG	NGG	G	A	35	AGAGCTGTGGGGA	GGCTTACCCGGTTTCAGTAGAGGATGAAGATGCTGTAGATGGTGCCGAGG	50	GGCTTACCCGGTTTCAGTAGAGGATGAAGATGCTGTAGATGGTGCCGAGGAGAGCTGTGGGGA	0.62	374890-71-pos	+	GCACCATGAATGTGAGCACC	TGG	NGG	71	Transition
ATP13A2	1219	64.7248	79.6482	chr1-17322876-17322876_45CsubT-1219-pos-i	+	CTGAGTGGGATTTGGGACCC	AGG	NGG	C	T	45	GTGGGATTTGGGA	CCCAGGTGGGGGGGGCTATGGGCAGAGGAGGGTGCAGGGGGCCATTCACC	50	GGTGAATGGCCCCCTGCACCCTCCTCTGCCCATAGCCCCCCCCACCTGGGTCCCAAATCCCAC	0.54	1219-72-neg	-	TGAGCTCCATCTTGCACCCC	CGG	NGG	72	Transition
ATP13A2	1219	37.9393	79.6482	chr1-17322876-17322876_40CsubT-1219-pos-i	+	TGGGATTTGGGACCCAGGTG	GGG	NGG	C	T	40	ATTTGGGACCCAG	GTGGGGGGGGCTATGGGCAGAGGAGGGTGCAGGGGGCCATTCACCCAGGA	50	TCCTGGGTGAATGGCCCCCTGCACCCTCCTCTGCCCATAGCCCCCCCCACCTGGGTCCCAAAT	0.54	1219-72-neg	-	TGAGCTCCATCTTGCACCCC	CGG	NGG	72	Transition
ATP13A2	1219	26.8686	79.6482	chr1-17322876-17322876_39CsubT-1219-pos-i	+	GGGATTTGGGACCCAGGTGG	GGG	NGG	C	T	39	TTTGGGACCCAGG	TGGGGGGGGCTATGGGCAGAGGAGGGTGCAGGGGGCCATTCACCCAGGAC	50	GTCCTGGGTGAATGGCCCCCTGCACCCTCCTCTGCCCATAGCCCCCCCCACCTGGGTCCCAAA	0.62	1219-72-neg	-	TGAGCTCCATCTTGCACCCC	CGG	NGG	72	Transition
ATP13A2	1219	49.9725	79.6482	chr1-17322876-17322876_38CsubT-1219-pos-i	+	GGATTTGGGACCCAGGTGGG	GGG	NGG	C	T	38	TTGGGACCCAGGT	GGGGGGGGCTATGGGCAGAGGAGGGTGCAGGGGGCCATTCACCCAGGACA	50	TGTCCTGGGTGAATGGCCCCCTGCACCCTCCTCTGCCCATAGCCCCCCCCACCTGGGTCCCAA	0.62	1219-72-neg	-	TGAGCTCCATCTTGCACCCC	CGG	NGG	72	Transition
ATP13A2	1219	21.5762	79.6482	chr1-17322876-17322876_19CsubT-1219-pos-i	+	GGGGGGCTATGGGCAGAGGA	GGG	NGG	C	T	19	GGCTATGGGCAGA	GGAGGGTGCAGGGGGCCATTCACCCAGGACAGAGAGGGCAGCCACAAACT	50	AGTTTGTGGCTGCCCTCTCTGTCCTGGGTGAATGGCCCCCTGCACCCTCCTCTGCCCATAGCC	0.62	1219-72-neg	-	TGAGCTCCATCTTGCACCCC	CGG	NGG	72	Transition
ATP13A2	1219	48.0048	59.3831	chr1-17322876-17322876_3CsubT-1219-neg-i	-	CCCTCTCTGTCCTGGGTGAG	TGG	NGG	C	T	3	ACCCAGGACAGAG	GGACCCAGGTGGGGGGGGCTATGGGCAGAGGAGGGTGCAGGGGGCCATTC	50	GGACCCAGGTGGGGGGGGCTATGGGCAGAGGAGGGTGCAGGGGGCCATTCACCCAGGACAGAG	0.62	1219-81-pos	+	GATGGTGCCGAGGAGAGCTG	TGG	NGG	81	Transition
ATP13A2	1219	52.8691	59.3831	chr1-17322876-17322876_10CsubT-1219-neg-i	-	GTGGCTGCCCTCTCTGTCCT	GGG	NGG	C	T	10	ACAGAGAGGGCAG	GGTGGGGGGGGCTATGGGCAGAGGAGGGTGCAGGGGGCCATTCACCCAGG	50	GGTGGGGGGGGCTATGGGCAGAGGAGGGTGCAGGGGGCCATTCACCCAGGACAGAGAGGGCAG	0.62	1219-81-pos	+	GATGGTGCCGAGGAGAGCTG	TGG	NGG	81	Transition
ATP13A2	1219	61.3905	59.3831	chr1-17322876-17322876_29CsubT-1219-neg-i	-	TAAACACAGCATGAAGTTTG	TGG	NGG	C	T	29	ACTTCATGCTGTG	AGAGGAGGGTGCAGGGGGCCATTCACCCAGGACAGAGAGGGCAGCCACAA	50	AGAGGAGGGTGCAGGGGGCCATTCACCCAGGACAGAGAGGGCAGCCACAAACTTCATGCTGTG	0.46	1219-81-pos	+	GATGGTGCCGAGGAGAGCTG	TGG	NGG	81	Transition
ATP13A2	143196	75.2121	70.6887	chr1-17330894-17330894_49GsubA-143196-pos-i	+	GACCTGGTAGAAGGCTTGCT	GGG	NGG	G	A	49	TGGTAGAAGGCTT	GCTGGGTCTCGATCCAGATATAGCGCTGGCCCTGGAAGAGGTAATACCAC	50	GTGGTATTACCTCTTCCAGGGCCAGCGCTATATCTGGATCGAGACCCAGCAAGCCTTCTACCA	0.46	143196-56-neg	-	GCACACTGCTTCTGGGGCCG	GGG	NGG	56	Transition
ATP13A2	143196	97.4725	70.6887	chr1-17330894-17330894_26GsubA-143196-pos-i	+	TCTCGATCCAGATATAGCGC	TGG	NGG	G	A	26	GATCCAGATATAG	CGCTGGCCCTGGAAGAGGTAATACCACAGCACCCGCTTCTGGGTGGGAGA	50	TCTCCCACCCAGAAGCGGGTGCTGTGGTATTACCTCTTCCAGGGCCAGCGCTATATCTGGATC	0.38	143196-56-neg	-	GCACACTGCTTCTGGGGCCG	GGG	NGG	56	Transition
ATP13A2	143196	53.463	70.8132	chr1-17330894-17330894_12GsubA-143196-neg-i	-	CCTCTCTCCCACCCAGAAGC	GGG	NGG	G	A	12	TCTGGGTGGGAGA	GATCCAGATATAGCGCTGGCCCTGGAAGAGGTAATACCACAGCACCCGCT	50	GATCCAGATATAGCGCTGGCCCTGGAAGAGGTAATACCACAGCACCCGCTTCTGGGTGGGAGA	0.62	143196-87-pos	+	GGAGGTGACATGAGCCACAC	AGG	NGG	87	Transition
ATP13A2	374889	63.4478	50.229	chr1-17331300-17331300_1GsubA-374889-pos-i	+	ATCCTCTGCCTGGGACTGTG	GGG	NGG	G	A	1	TCTGCCTGGGACT	ATGGGGACGGCTCCAGGCTGGGGAAGCAGGTGAGGGTTACTCTCGAGCTC	50	GAGCTCGAGAGTAACCCTCACCTGCTTCCCCAGCCTGGAGCCGTCCCCATAGTCCCAGGCAGA	0.62	374889-65-neg	-	GTGAGCACAGGGAGGTGCCA	GGG	NGG	65	Transition
ATP13A2	432661	91.657	76.3474	chr1-17331945-17331945_48CsubT-432661-pos-i	+	TATTTCGATAACGAGTGTTT	CGG	NGG	C	T	48	TCGATAACGAGTG	TTTCGGCGTGGGCCAGGTTGCAGGGCCGGAGCCGCAGCCGCACCCCCTAC	50	GTAGGGGGTGCGGCTGCGGCTCCGGCCCTGCAACCTGGCCCACGCCGAAACACTCGTTATCGA	0.46	432661-41-neg	-	TCGTGGTCTGGATGATGGCT	GGG	NGG	41	Transition
ATP13A2	432661	98.7009	76.3474	chr1-17331945-17331945_42CsubT-432661-pos-i	+	GATAACGAGTGTTTCGGCGT	GGG	NGG	C	T	42	ACGAGTGTTTCGG	CGTGGGCCAGGTTGCAGGGCCGGAGCCGCAGCCGCACCCCCTACAGGGGC	50	GCCCCTGTAGGGGGTGCGGCTGCGGCTCCGGCCCTGCAACCTGGCCCACGCCGAAACACTCGT	0.54	432661-41-neg	-	TCGTGGTCTGGATGATGGCT	GGG	NGG	41	Transition
ATP13A2	432661	89.7112	76.3474	chr1-17331945-17331945_37CsubT-432661-pos-i	+	CGAGTGTTTCGGCGTGGGCC	AGG	NGG	C	T	37	TGTTTCGGCGTGG	GCCAGGTTGCAGGGCCGGAGCCGCAGCCGCACCCCCTACAGGGGCTTCCA	50	TGGAAGCCCCTGTAGGGGGTGCGGCTGCGGCTCCGGCCCTGCAACCTGGCCCACGCCGAAACA	0.62	432661-41-neg	-	TCGTGGTCTGGATGATGGCT	GGG	NGG	41	Transition
ATP13A2	432661	73.9885	91.657	chr1-17331945-17331945_1CsubT-432661-neg-i	-	CCGTTGGAAGCCCCTGTGGG	GGG	NGG	C	T	1	ACAGGGGCTTCCA	TGTTTCGGCGTGGGCCAGGTTGCAGGGCCGGAGCCGCAGCCGCACCCCCT	50	TGTTTCGGCGTGGGCCAGGTTGCAGGGCCGGAGCCGCAGCCGCACCCCCTACAGGGGCTTCCA	0.62	432661-48-pos	+	TATTTCGATAACGAGTGTTT	CGG	NGG	48	Transition
ATP13A2	432661	79.1017	91.657	chr1-17331945-17331945_2CsubT-432661-neg-i	-	TCCGTTGGAAGCCCCTGTGG	GGG	NGG	C	T	2	CAGGGGCTTCCAA	GTTTCGGCGTGGGCCAGGTTGCAGGGCCGGAGCCGCAGCCGCACCCCCTA	50	GTTTCGGCGTGGGCCAGGTTGCAGGGCCGGAGCCGCAGCCGCACCCCCTACAGGGGCTTCCAA	0.62	432661-48-pos	+	TATTTCGATAACGAGTGTTT	CGG	NGG	48	Transition
ATP13A2	432661	85.5596	91.657	chr1-17331945-17331945_3CsubT-432661-neg-i	-	TTCCGTTGGAAGCCCCTGTG	GGG	NGG	C	T	3	AGGGGCTTCCAAC	TTTCGGCGTGGGCCAGGTTGCAGGGCCGGAGCCGCAGCCGCACCCCCTAC	50	TTTCGGCGTGGGCCAGGTTGCAGGGCCGGAGCCGCAGCCGCACCCCCTACAGGGGCTTCCAAC	0.62	432661-48-pos	+	TATTTCGATAACGAGTGTTT	CGG	NGG	48	Transition
ATP13A2	432661	82.9741	91.657	chr1-17331945-17331945_17CsubT-432661-neg-i	-	TCCCTTTGCTGCTCTTCCGT	TGG	NGG	C	T	17	GAAGAGCAGCAAA	AGGTTGCAGGGCCGGAGCCGCAGCCGCACCCCCTACAGGGGCTTCCAACG	50	AGGTTGCAGGGCCGGAGCCGCAGCCGCACCCCCTACAGGGGCTTCCAACGGAAGAGCAGCAAA	0.46	432661-48-pos	+	TATTTCGATAACGAGTGTTT	CGG	NGG	48	Transition
ATP13A2	432661	80.4405	91.657	chr1-17331945-17331945_42CsubT-432661-neg-i	-	GTCGTGGTCTGGATGATGGC	TGG	NGG	C	T	42	ATCATCCAGACCA	GCACCCCCTACAGGGGCTTCCAACGGAAGAGCAGCAAAGGGATCCCAGCC	50	GCACCCCCTACAGGGGCTTCCAACGGAAGAGCAGCAAAGGGATCCCAGCCATCATCCAGACCA	0.46	432661-48-pos	+	TATTTCGATAACGAGTGTTT	CGG	NGG	48	Transition
SDHB	12781	92.5696	54.1266	chr1-17349143-17349143_36CsubT-12781-pos-i	+	AGCCCCACGTACCTTAGGAC	AGG	NGG	C	T	36	CCACGTACCTTAG	GACAGGTCCTTGTGCAGTTCATGATGGTGTGGCAGTGGTATAGAGAGAAT	50	ATTCTCTCTATACCACTGCCACACCATCATGAACTGCACAAGGACCTGTCCTAAGGTACGTGG	0.54	12781-46-neg	-	CTCCAGAGATGACTTCACAG	AGG	NGG	46	Transition
SDHB	12781	51.1838	54.1266	chr1-17349143-17349143_10CsubT-12781-pos-i	+	TTGTGCAGTTCATGATGGTG	TGG	NGG	C	T	10	GCAGTTCATGATG	GTGTGGCAGTGGTATAGAGAGAATGGGTCCTGCAGCTTGGCCAGGCGCTC	50	GAGCGCCTGGCCAAGCTGCAGGACCCATTCTCTCTATACCACTGCCACACCATCATGAACTGC	0.46	12781-46-neg	-	CTCCAGAGATGACTTCACAG	AGG	NGG	46	Transition
SDHB	12781	66.5344	54.1266	chr1-17349143-17349143_4CsubT-12781-pos-i	+	AGTTCATGATGGTGTGGCAG	CGG	NGG	C	T	4	CATGATGGTGTGG	CAGTGGTATAGAGAGAATGGGTCCTGCAGCTTGGCCAGGCGCTCCTCTGT	50	ACAGAGGAGCGCCTGGCCAAGCTGCAGGACCCATTCTCTCTATACCACTGCCACACCATCATG	0.54	12781-46-neg	-	CTCCAGAGATGACTTCACAG	AGG	NGG	46	Transition
SDHB	12781	84.7438	72.4556	chr1-17349143-17349143_37CsubT-12781-neg-i	-	TGACTTCACAGAGGAGCGCC	TGG	NGG	C	T	37	GCTCCTCTGTGAA	GATGGTGTGGCAGTGGTATAGAGAGAATGGGTCCTGCAGCTTGGCCAGGC	50	GATGGTGTGGCAGTGGTATAGAGAGAATGGGTCCTGCAGCTTGGCCAGGCGCTCCTCTGTGAA	0.54	12781-76-pos	+	CTTCTGGCGTGTCAGCTCTG	AGG	NGG	76	Transition
SDHB	12781	54.1266	72.4556	chr1-17349143-17349143_46CsubT-12781-neg-i	-	CTCCAGAGATGACTTCACAG	AGG	NGG	C	T	46	TGAAGTCATCTCT	GCAGTGGTATAGAGAGAATGGGTCCTGCAGCTTGGCCAGGCGCTCCTCTG	50	GCAGTGGTATAGAGAGAATGGGTCCTGCAGCTTGGCCAGGCGCTCCTCTGTGAAGTCATCTCT	0.38	12781-76-pos	+	CTTCTGGCGTGTCAGCTCTG	AGG	NGG	76	Transition
SDHB	186827	92.5696	54.1266	chr1-17349144-17349144_37GsubA-186827-pos-i	+	AGCCCCACGTACCTTAGGAC	AGG	NGG	G	A	37	CCACGTACCTTAG	GACAGGTCCTTGTGCAGTTCATGATGGTGTGGCAGCAGTATAGAGAGAAT	50	ATTCTCTCTATACTGCTGCCACACCATCATGAACTGCACAAGGACCTGTCCTAAGGTACGTGG	0.54	186827-45-neg	-	CTCCAGAGATGACTTCACAG	AGG	NGG	45	Transition
SDHB	186827	51.1838	54.1266	chr1-17349144-17349144_11GsubA-186827-pos-i	+	TTGTGCAGTTCATGATGGTG	TGG	NGG	G	A	11	GCAGTTCATGATG	GTGTGGCAGCAGTATAGAGAGAATGGGTCCTGCAGCTTGGCCAGGCGCTC	50	GAGCGCCTGGCCAAGCTGCAGGACCCATTCTCTCTATACTGCTGCCACACCATCATGAACTGC	0.46	186827-45-neg	-	CTCCAGAGATGACTTCACAG	AGG	NGG	45	Transition
SDHB	186827	66.5344	54.1266	chr1-17349144-17349144_5GsubA-186827-pos-i	+	AGTTCATGATGGTGTGGCAG	CGG	NGG	G	A	5	CATGATGGTGTGG	CAGCAGTATAGAGAGAATGGGTCCTGCAGCTTGGCCAGGCGCTCCTCTGT	50	ACAGAGGAGCGCCTGGCCAAGCTGCAGGACCCATTCTCTCTATACTGCTGCCACACCATCATG	0.54	186827-45-neg	-	CTCCAGAGATGACTTCACAG	AGG	NGG	45	Transition
SDHB	186827	84.7438	72.4556	chr1-17349144-17349144_36GsubA-186827-neg-i	-	TGACTTCACAGAGGAGCGCC	TGG	NGG	G	A	36	GCTCCTCTGTGAA	GATGGTGTGGCAGCAGTATAGAGAGAATGGGTCCTGCAGCTTGGCCAGGC	50	GATGGTGTGGCAGCAGTATAGAGAGAATGGGTCCTGCAGCTTGGCCAGGCGCTCCTCTGTGAA	0.54	186827-77-pos	+	CTTCTGGCGTGTCAGCTCTG	AGG	NGG	77	Transition
SDHB	186827	54.1266	72.4556	chr1-17349144-17349144_45GsubA-186827-neg-i	-	CTCCAGAGATGACTTCACAG	AGG	NGG	G	A	45	TGAAGTCATCTCT	GCAGCAGTATAGAGAGAATGGGTCCTGCAGCTTGGCCAGGCGCTCCTCTG	50	GCAGCAGTATAGAGAGAATGGGTCCTGCAGCTTGGCCAGGCGCTCCTCTGTGAAGTCATCTCT	0.38	186827-77-pos	+	CTTCTGGCGTGTCAGCTCTG	AGG	NGG	77	Transition
SDHB	142637	51.1838	83.6958	chr1-17349179-17349179_46CsubT-142637-pos-i	+	TTGTGCAGTTCATGATGGTG	TGG	NGG	C	T	46	GCAGTTCATGATG	GTGTGGCAGCGGTATAGAGAGAATGGGTCCTGCAGCTTGGCCAGGTGCTC	50	GAGCACCTGGCCAAGCTGCAGGACCCATTCTCTCTATACCGCTGCCACACCATCATGAACTGC	0.46	142637-61-neg	-	GCAGCTCAGCTAATCATCCC	TGG	NGG	61	Transition
SDHB	142637	66.5344	83.6958	chr1-17349179-17349179_40CsubT-142637-pos-i	+	AGTTCATGATGGTGTGGCAG	CGG	NGG	C	T	40	CATGATGGTGTGG	CAGCGGTATAGAGAGAATGGGTCCTGCAGCTTGGCCAGGTGCTCCTCTGT	50	ACAGAGGAGCACCTGGCCAAGCTGCAGGACCCATTCTCTCTATACCGCTGCCACACCATCATG	0.54	142637-61-neg	-	GCAGCTCAGCTAATCATCCC	TGG	NGG	61	Transition
SDHB	142637	70.5738	83.6958	chr1-17349179-17349179_25CsubT-142637-pos-i	+	GGCAGCGGTATAGAGAGAAT	GGG	NGG	C	T	25	GCGGTATAGAGAG	AATGGGTCCTGCAGCTTGGCCAGGTGCTCCTCTGTGAAGTCATCTCTGGA	50	TCCAGAGATGACTTCACAGAGGAGCACCTGGCCAAGCTGCAGGACCCATTCTCTCTATACCGC	0.54	142637-61-neg	-	GCAGCTCAGCTAATCATCCC	TGG	NGG	61	Transition
SDHB	142637	38.6412	83.6958	chr1-17349179-17349179_7CsubT-142637-pos-i	+	ATGGGTCCTGCAGCTTGGCC	AGG	NGG	C	T	7	GTCCTGCAGCTTG	GCCAGGTGCTCCTCTGTGAAGTCATCTCTGGAGTCAATCATCCAGCGATA	50	TATCGCTGGATGATTGACTCCAGAGATGACTTCACAGAGGAGCACCTGGCCAAGCTGCAGGAC	0.62	142637-61-neg	-	GCAGCTCAGCTAATCATCCC	TGG	NGG	61	Transition
SDHB	142637	84.7438	90.3322	chr1-17349179-17349179_1CsubT-142637-neg-i	-	TGACTTCACAGAGGAGCGCC	TGG	NGG	C	T	1	GCTCCTCTGTGAA	GATGGTGTGGCAGCGGTATAGAGAGAATGGGTCCTGCAGCTTGGCCAGGT	50	GATGGTGTGGCAGCGGTATAGAGAGAATGGGTCCTGCAGCTTGGCCAGGTGCTCCTCTGTGAA	0.54	142637-77-pos	+	TCACCAGCCCCACGTACCTT	AGG	NGG	77	Transition
SDHB	142637	54.1266	90.3322	chr1-17349179-17349179_10CsubT-142637-neg-i	-	CTCCAGAGATGACTTCACAG	AGG	NGG	C	T	10	TGAAGTCATCTCT	GCAGCGGTATAGAGAGAATGGGTCCTGCAGCTTGGCCAGGTGCTCCTCTG	50	GCAGCGGTATAGAGAGAATGGGTCCTGCAGCTTGGCCAGGTGCTCCTCTGTGAAGTCATCTCT	0.38	142637-77-pos	+	TCACCAGCCCCACGTACCTT	AGG	NGG	77	Transition
SDHB	185077	51.1838	83.6958	chr1-17349180-17349180_47GsubA-185077-pos-i	+	TTGTGCAGTTCATGATGGTG	TGG	NGG	G	A	47	GCAGTTCATGATG	GTGTGGCAGCGGTATAGAGAGAATGGGTCCTGCAGCTTGGCCAGGCACTC	50	GAGTGCCTGGCCAAGCTGCAGGACCCATTCTCTCTATACCGCTGCCACACCATCATGAACTGC	0.46	185077-60-neg	-	GCAGCTCAGCTAATCATCCC	TGG	NGG	60	Transition
SDHB	185077	66.5344	83.6958	chr1-17349180-17349180_41GsubA-185077-pos-i	+	AGTTCATGATGGTGTGGCAG	CGG	NGG	G	A	41	CATGATGGTGTGG	CAGCGGTATAGAGAGAATGGGTCCTGCAGCTTGGCCAGGCACTCCTCTGT	50	ACAGAGGAGTGCCTGGCCAAGCTGCAGGACCCATTCTCTCTATACCGCTGCCACACCATCATG	0.54	185077-60-neg	-	GCAGCTCAGCTAATCATCCC	TGG	NGG	60	Transition
SDHB	185077	70.5738	83.6958	chr1-17349180-17349180_26GsubA-185077-pos-i	+	GGCAGCGGTATAGAGAGAAT	GGG	NGG	G	A	26	GCGGTATAGAGAG	AATGGGTCCTGCAGCTTGGCCAGGCACTCCTCTGTGAAGTCATCTCTGGA	50	TCCAGAGATGACTTCACAGAGGAGTGCCTGGCCAAGCTGCAGGACCCATTCTCTCTATACCGC	0.54	185077-60-neg	-	GCAGCTCAGCTAATCATCCC	TGG	NGG	60	Transition
SDHB	185077	38.6412	83.6958	chr1-17349180-17349180_8GsubA-185077-pos-i	+	ATGGGTCCTGCAGCTTGGCC	AGG	NGG	G	A	8	GTCCTGCAGCTTG	GCCAGGCACTCCTCTGTGAAGTCATCTCTGGAGTCAATCATCCAGCGATA	50	TATCGCTGGATGATTGACTCCAGAGATGACTTCACAGAGGAGTGCCTGGCCAAGCTGCAGGAC	0.62	185077-60-neg	-	GCAGCTCAGCTAATCATCCC	TGG	NGG	60	Transition
SDHB	185077	54.1266	90.3322	chr1-17349180-17349180_9GsubA-185077-neg-i	-	CTCCAGAGATGACTTCACAG	AGG	NGG	G	A	9	TGAAGTCATCTCT	GCAGCGGTATAGAGAGAATGGGTCCTGCAGCTTGGCCAGGCACTCCTCTG	50	GCAGCGGTATAGAGAGAATGGGTCCTGCAGCTTGGCCAGGCACTCCTCTGTGAAGTCATCTCT	0.38	185077-78-pos	+	TCACCAGCCCCACGTACCTT	AGG	NGG	78	Transition
SDHB	428923	38.6412	85.3802	chr1-17349214-17349214_42CsubT-428923-pos-i	+	ATGGGTCCTGCAGCTTGGCC	AGG	NGG	C	T	42	GTCCTGCAGCTTG	GCCAGGCGCTCCTCTGTGAAGTCATCTCTGGAGTCAATCATTCAGCGATA	50	TATCGCTGAATGATTGACTCCAGAGATGACTTCACAGAGGAGCGCCTGGCCAAGCTGCAGGAC	0.62	428923-48-neg	-	TGCCGCTCTGGCCTGTTGAT	TGG	NGG	48	Transition
SDHB	428923	83.6958	78.6097	chr1-17349214-17349214_26CsubT-428923-neg-i	-	GCAGCTCAGCTAATCATCCC	TGG	NGG	C	T	26	ATGATTAGCTGAG	GAAGTCATCTCTGGAGTCAATCATTCAGCGATAGGCCTGGAAAACCAGGG	50	GAAGTCATCTCTGGAGTCAATCATTCAGCGATAGGCCTGGAAAACCAGGGATGATTAGCTGAG	0.38	428923-86-pos	+	GGTCCTTGTGCAGTTCATGA	TGG	NGG	86	Transition
SDHB	428923	85.3802	78.6097	chr1-17349214-17349214_48CsubT-428923-neg-i	-	TGCCGCTCTGGCCTGTTGAT	TGG	NGG	C	T	48	AACAGGCCAGAGC	ATTCAGCGATAGGCCTGGAAAACCAGGGATGATTAGCTGAGCTGCCAATC	50	ATTCAGCGATAGGCCTGGAAAACCAGGGATGATTAGCTGAGCTGCCAATCAACAGGCCAGAGC	0.62	428923-86-pos	+	GGTCCTTGTGCAGTTCATGA	TGG	NGG	86	Transition
SDHB	664580	38.6412	85.3802	chr1-17349215-17349215_43CsubT-664580-pos-i	+	ATGGGTCCTGCAGCTTGGCC	AGG	NGG	C	T	43	GTCCTGCAGCTTG	GCCAGGCGCTCCTCTGTGAAGTCATCTCTGGAGTCAATCATCTAGCGATA	50	TATCGCTAGATGATTGACTCCAGAGATGACTTCACAGAGGAGCGCCTGGCCAAGCTGCAGGAC	0.62	664580-47-neg	-	TGCCGCTCTGGCCTGTTGAT	TGG	NGG	47	Transition
SDHB	664580	83.6958	78.6097	chr1-17349215-17349215_25CsubT-664580-neg-i	-	GCAGCTCAGCTAATCATCCC	TGG	NGG	C	T	25	ATGATTAGCTGAG	GAAGTCATCTCTGGAGTCAATCATCTAGCGATAGGCCTGGAAAACCAGGG	50	GAAGTCATCTCTGGAGTCAATCATCTAGCGATAGGCCTGGAAAACCAGGGATGATTAGCTGAG	0.38	664580-87-pos	+	GGTCCTTGTGCAGTTCATGA	TGG	NGG	87	Transition
SDHB	664580	85.3802	78.6097	chr1-17349215-17349215_47CsubT-664580-neg-i	-	TGCCGCTCTGGCCTGTTGAT	TGG	NGG	C	T	47	AACAGGCCAGAGC	ATCTAGCGATAGGCCTGGAAAACCAGGGATGATTAGCTGAGCTGCCAATC	50	ATCTAGCGATAGGCCTGGAAAACCAGGGATGATTAGCTGAGCTGCCAATCAACAGGCCAGAGC	0.62	664580-87-pos	+	GGTCCTTGTGCAGTTCATGA	TGG	NGG	87	Transition
SDHB	438425	65.5102	65.8687	chr1-17350467-17350467_6CsubT-438425-neg-i	-	GGGGCCTGCAGTTCTTATGC	AGG	NGG	C	T	6	TAAGAACTGCAGG	TGCTTGAGTTTCAATTTCTCTTAAAGCAATTAAGGAGCACCTCATCTGCA	50	TGCTTGAGTTTCAATTTCTCTTAAAGCAATTAAGGAGCACCTCATCTGCATAAGAACTGCAGG	0.46	438425-90-pos	+	GGAAACCAGGCCCCTCAGAA	TGG	NGG	90	Transition
SDHB	438425	49.1263	65.8687	chr1-17350467-17350467_26CsubT-438425-neg-i	-	TGGAACGGAGACAAATATCT	GGG	NGG	C	T	26	TATTTGTCTCCGT	TTAAAGCAATTAAGGAGCACCTCATCTGCATAAGAACTGCAGGCCCCAGA	50	TTAAAGCAATTAAGGAGCACCTCATCTGCATAAGAACTGCAGGCCCCAGATATTTGTCTCCGT	0.38	438425-90-pos	+	GGAAACCAGGCCCCTCAGAA	TGG	NGG	90	Transition
SDHB	438425	45.2722	65.8687	chr1-17350467-17350467_27CsubT-438425-neg-i	-	GTGGAACGGAGACAAATATC	TGG	NGG	C	T	27	ATTTGTCTCCGTT	TAAAGCAATTAAGGAGCACCTCATCTGCATAAGAACTGCAGGCCCCAGAT	50	TAAAGCAATTAAGGAGCACCTCATCTGCATAAGAACTGCAGGCCCCAGATATTTGTCTCCGTT	0.38	438425-90-pos	+	GGAAACCAGGCCCCTCAGAA	TGG	NGG	90	Transition
SDHB	438425	66.5408	65.8687	chr1-17350467-17350467_41CsubT-438425-neg-i	-	TGCCCCAGCTACTGGTGGAA	CGG	NGG	C	T	41	CACCAGTAGCTGG	AGCACCTCATCTGCATAAGAACTGCAGGCCCCAGATATTTGTCTCCGTTC	50	AGCACCTCATCTGCATAAGAACTGCAGGCCCCAGATATTTGTCTCCGTTCCACCAGTAGCTGG	0.62	438425-90-pos	+	GGAAACCAGGCCCCTCAGAA	TGG	NGG	90	Transition
SDHB	230243	65.5102	58.9355	chr1-17350470-17350470_3GsubA-230243-neg-i	-	GGGGCCTGCAGTTCTTATGC	AGG	NGG	G	A	3	TAAGAACTGCAGG	TGCTTGAGTTTCAATTTCTCTTAAAGCAATTAAGGAGCACCTCACCTACA	50	TGCTTGAGTTTCAATTTCTCTTAAAGCAATTAAGGAGCACCTCACCTACATAAGAACTGCAGG	0.46	230243-89-pos	+	ACCAGGCCCCTCAGAATGGC	TGG	NGG	89	Transition
SDHB	230243	49.1263	58.9355	chr1-17350470-17350470_23GsubA-230243-neg-i	-	TGGAACGGAGACAAATATCT	GGG	NGG	G	A	23	TATTTGTCTCCGT	TTAAAGCAATTAAGGAGCACCTCACCTACATAAGAACTGCAGGCCCCAGA	50	TTAAAGCAATTAAGGAGCACCTCACCTACATAAGAACTGCAGGCCCCAGATATTTGTCTCCGT	0.38	230243-89-pos	+	ACCAGGCCCCTCAGAATGGC	TGG	NGG	89	Transition
SDHB	230243	45.2722	58.9355	chr1-17350470-17350470_24GsubA-230243-neg-i	-	GTGGAACGGAGACAAATATC	TGG	NGG	G	A	24	ATTTGTCTCCGTT	TAAAGCAATTAAGGAGCACCTCACCTACATAAGAACTGCAGGCCCCAGAT	50	TAAAGCAATTAAGGAGCACCTCACCTACATAAGAACTGCAGGCCCCAGATATTTGTCTCCGTT	0.38	230243-89-pos	+	ACCAGGCCCCTCAGAATGGC	TGG	NGG	89	Transition
SDHB	230243	66.5408	58.9355	chr1-17350470-17350470_38GsubA-230243-neg-i	-	TGCCCCAGCTACTGGTGGAA	CGG	NGG	G	A	38	CACCAGTAGCTGG	AGCACCTCACCTACATAAGAACTGCAGGCCCCAGATATTTGTCTCCGTTC	50	AGCACCTCACCTACATAAGAACTGCAGGCCCCAGATATTTGTCTCCGTTCCACCAGTAGCTGG	0.62	230243-89-pos	+	ACCAGGCCCCTCAGAATGGC	TGG	NGG	89	Transition
SDHB	528736	77.4682	65.5711	chr1-17354279-17354279_19GsubA-528736-pos-i	+	CAGTTTCTCACGCTCTTCTA	TGG	NGG	G	A	19	TTCTCACGCTCTT	CTATGGACTGCAGATACTACTGCTTGCCTTCCTGAGATTCATCCTTCTTC	50	GAAGAAGGATGAATCTCAGGAAGGCAAGCAGTAGTATCTGCAGTCCATAGAAGAGCGTGAGAA	0.46	528736-87-neg	-	TTCTTCTTCCTCTTAACCAC	AGG	NGG	87	Transition
SDHB	468234	77.4682	65.5711	chr1-17354282-17354282_22GsubA-468234-pos-i	+	CAGTTTCTCACGCTCTTCTA	TGG	NGG	G	A	22	TTCTCACGCTCTT	CTATGGACTGCAGATACTGCTACTTGCCTTCCTGAGATTCATCCTTCTTC	50	GAAGAAGGATGAATCTCAGGAAGGCAAGTAGCAGTATCTGCAGTCCATAGAAGAGCGTGAGAA	0.46	468234-84-neg	-	TTCTTCTTCCTCTTAACCAC	AGG	NGG	84	Transition
SDHB	438423	77.4682	65.5711	chr1-17354294-17354294_34GsubA-438423-pos-i	+	CAGTTTCTCACGCTCTTCTA	TGG	NGG	G	A	34	TTCTCACGCTCTT	CTATGGACTGCAGATACTGCTGCTTGCCTTCCTAAGATTCATCCTTCTTC	50	GAAGAAGGATGAATCTTAGGAAGGCAAGCAGCAGTATCTGCAGTCCATAGAAGAGCGTGAGAA	0.46	438423-72-neg	-	TTCTTCTTCCTCTTAACCAC	AGG	NGG	72	Transition
SDHB	230224	65.5711	77.4682	chr1-17354339-17354339_27GsubA-230224-neg-i	-	TTCTTCTTCCTCTTAACCAC	AGG	NGG	G	A	27	GTTAAGAGGAAGA	ATAAGGCTCAATGGATTTGTACTATGCATAGAAGTTGCTCAAATCCTGTG	50	ATAAGGCTCAATGGATTTGTACTATGCATAGAAGTTGCTCAAATCCTGTGGTTAAGAGGAAGA	0.38	230224-79-pos	+	CAGTTTCTCACGCTCTTCTA	TGG	NGG	79	Transition
SDHB	428931	65.5711	52.2419	chr1-17354361-17354361_5CsubT-428931-neg-i	-	TTCTTCTTCCTCTTAACCAC	AGG	NGG	C	T	5	GTTAAGAGGAAGA	ATAAGGCTCAATGGATTTGTACTGTGCATAGAAGTTGCTCAAATCTTGTG	50	ATAAGGCTCAATGGATTTGTACTGTGCATAGAAGTTGCTCAAATCTTGTGGTTAAGAGGAAGA	0.38	428931-46-pos	+	TCATCCTTCTTCTTCAAATA	AGG	NGG	46	Transition
SDHB	29896	51.218	83.2239	chr1-17355094-17355094_4CsubT-29896-pos-i	+	CAGAGAGATGCAGAAACTCA	CGG	NGG	C	T	4	GAGATGCAGAAAC	TCATGGGAACAAGATCCTTTATCACATACATGTGTGGAAGAGGGTAGATT	50	AATCTACCCTCTTCCACACATGTATGTGATAAAGGATCTTGTTCCCATGAGTTTCTGCATCTC	0.46	29896-60-neg	-	GATTGACACCAACCTCAATA	AGG	NGG	60	Transition
SDHB	29896	54.7695	83.2239	chr1-17355094-17355094_3CsubT-29896-pos-i	+	AGAGAGATGCAGAAACTCAC	GGG	NGG	C	T	3	AGATGCAGAAACT	CATGGGAACAAGATCCTTTATCACATACATGTGTGGAAGAGGGTAGATTT	50	AAATCTACCCTCTTCCACACATGTATGTGATAAAGGATCTTGTTCCCATGAGTTTCTGCATCT	0.38	29896-60-neg	-	GATTGACACCAACCTCAATA	AGG	NGG	60	Transition
SDHB	197210	66.8623	63.1444	chr1-17355175-17355175_47GsubA-197210-pos-i	+	TCACATACATGTGTGGAAGA	GGG	NGG	G	A	47	ATACATGTGTGGA	AGAGGGTAGATTTTTGAGACCTTATTGAGGTTGGTGTCAATCCTTCAGGT	50	ACCTGAAGGATTGACACCAACCTCAATAAGGTCTCAAAAATCTACCCTCTTCCACACATGTAT	0.38	197210-53-neg	-	GTGTCTCTTTCAGGCATCTG	TGG	NGG	53	Transition
SDHB	197210	84.641	63.1444	chr1-17355175-17355175_5GsubA-197210-pos-i	+	TGAGGTTGGTGTCAATCCTT	CGG	NGG	G	A	5	GTTGGTGTCAATC	CTTCAGGTGCAAGCTAGAGTGTTGCCTCCATTGATGTTCATTGCACAAGA	50	TCTTGTGCAATGAACATCAATGGAGGCAACACTCTAGCTTGCACCTGAAGGATTGACACCAAC	0.46	197210-53-neg	-	GTGTCTCTTTCAGGCATCTG	TGG	NGG	53	Transition
SDHB	197210	68.2698	51.218	chr1-17355175-17355175_29GsubA-197210-neg-i	-	TCTTGTGCAATGAACATCAA	TGG	NGG	G	A	29	ATGTTCATTGCAC	TGAGGTTGGTGTCAATCCTTCAGGTGCAAGCTAGAGTGTTGCCTCCATTG	50	TGAGGTTGGTGTCAATCCTTCAGGTGCAAGCTAGAGTGTTGCCTCCATTGATGTTCATTGCAC	0.38	197210-85-pos	+	CAGAGAGATGCAGAAACTCA	CGG	NGG	85	Transition
SDHB	12786	84.641	87.6193	chr1-17355216-17355216_46CsubT-12786-pos-i	+	TGAGGTTGGTGTCAATCCTT	CGG	NGG	C	T	46	GTTGGTGTCAATC	CTTCGGGTGCAAGCTAGAGTGTTGCCTCCATTGATGTTCATTGCATAAGA	50	TCTTATGCAATGAACATCAATGGAGGCAACACTCTAGCTTGCACCCGAAGGATTGACACCAAC	0.46	12786-48-neg	-	ACTGATTCCGGATATGGGTG	AGG	NGG	48	Transition
SDHB	12786	63.1444	70.2084	chr1-17355216-17355216_12CsubT-12786-neg-i	-	GTGTCTCTTTCAGGCATCTG	TGG	NGG	C	T	12	ATGCCTGAAAGAG	TGCAAGCTAGAGTGTTGCCTCCATTGATGTTCATTGCATAAGAGCCACAG	50	TGCAAGCTAGAGTGTTGCCTCCATTGATGTTCATTGCATAAGAGCCACAGATGCCTGAAAGAG	0.46	12786-89-pos	+	ATCACATACATGTGTGGAAG	AGG	NGG	89	Transition
SDHB	12786	60.04	70.2084	chr1-17355216-17355216_21CsubT-12786-neg-i	-	GTTAAATGTGTGTCTCTTTC	AGG	NGG	C	T	21	AGAGACACACATT	GAGTGTTGCCTCCATTGATGTTCATTGCATAAGAGCCACAGATGCCTGAA	50	GAGTGTTGCCTCCATTGATGTTCATTGCATAAGAGCCACAGATGCCTGAAAGAGACACACATT	0.38	12786-89-pos	+	ATCACATACATGTGTGGAAG	AGG	NGG	89	Transition
SDHB	12788	63.1444	84.641	chr1-17355219-17355219_9GsubA-12788-neg-i	-	GTGTCTCTTTCAGGCATCTG	TGG	NGG	G	A	9	ATGCCTGAAAGAG	TGCAAGCTAGAGTGTTGCCTCCATTGATGTTCATTGCACAAAAGCCACAG	50	TGCAAGCTAGAGTGTTGCCTCCATTGATGTTCATTGCACAAAAGCCACAGATGCCTGAAAGAG	0.46	12788-49-pos	+	TGAGGTTGGTGTCAATCCTT	CGG	NGG	49	Transition
SDHB	12788	60.04	84.641	chr1-17355219-17355219_18GsubA-12788-neg-i	-	GTTAAATGTGTGTCTCTTTC	AGG	NGG	G	A	18	AGAGACACACATT	GAGTGTTGCCTCCATTGATGTTCATTGCACAAAAGCCACAGATGCCTGAA	50	GAGTGTTGCCTCCATTGATGTTCATTGCACAAAAGCCACAGATGCCTGAAAGAGACACACATT	0.38	12788-49-pos	+	TGAGGTTGGTGTCAATCCTT	CGG	NGG	49	Transition
SDHB	420072	60.04	84.641	chr1-17355233-17355233_4TsubC-420072-neg-i	-	GTTAAATGTGTGTCTCTTTC	AGG	NGG	T	C	4	AGAGACACACATT	GAGTGTTGCCTCCATTGATGTTCATTGCACAAGAGCCACAGATGCCCGAA	50	GAGTGTTGCCTCCATTGATGTTCATTGCACAAGAGCCACAGATGCCCGAAAGAGACACACATT	0.38	420072-63-pos	+	TGAGGTTGGTGTCAATCCTT	CGG	NGG	63	Transition
SDHB	420072	95.1064	84.641	chr1-17355233-17355233_36TsubC-420072-neg-i	-	GCAGGACTGATTCCGGATAT	GGG	NGG	T	C	36	TCCGGAATCAGTC	GAGCCACAGATGCCCGAAAGAGACACACATTTAACACATCCTCACCCATA	50	GAGCCACAGATGCCCGAAAGAGACACACATTTAACACATCCTCACCCATATCCGGAATCAGTC	0.54	420072-63-pos	+	TGAGGTTGGTGTCAATCCTT	CGG	NGG	63	Transition
SDHB	420072	93.7403	84.641	chr1-17355233-17355233_37TsubC-420072-neg-i	-	GGCAGGACTGATTCCGGATA	TGG	NGG	T	C	37	CCGGAATCAGTCC	AGCCACAGATGCCCGAAAGAGACACACATTTAACACATCCTCACCCATAT	50	AGCCACAGATGCCCGAAAGAGACACACATTTAACACATCCTCACCCATATCCGGAATCAGTCC	0.62	420072-63-pos	+	TGAGGTTGGTGTCAATCCTT	CGG	NGG	63	Transition
SDHB	183757	68.6233	75.4857	chr1-17359554-17359554_6CsubT-183757-neg-i	-	TTCCGAAGATCATGCAGAGA	AGG	NGG	C	T	6	CTGCATGATCTTC	GGAAGACCACAAGTATCTGGAGCCCAACAGGAATGAAATGCTCATCTTCT	50	GGAAGACCACAAGTATCTGGAGCCCAACAGGAATGAAATGCTCATCTTCTCTGCATGATCTTC	0.46	183757-68-pos	+	CCAGATGTCTCTATCAGCTT	TGG	NGG	68	Transition
SDHB	12778	62.7978	86.5247	chr1-17359573-17359573_5GsubA-12778-pos-i	+	CACCTTCTCTGCATGATCTT	CGG	NGG	G	A	5	TTCTCTGCATGAT	CTTCAGAAGGTCAAAGTAGAGTCAACTTCATTCTTAATCTTGATTAAAGC	50	GCTTTAATCAAGATTAAGAATGAAGTTGACTCTACTTTGACCTTCTGAAGATCATGCAGAGAA	0.38	12778-54-neg	-	TAGATGTGGCCCCATGGTAT	TGG	NGG	54	Transition
SDHB	12778	91.1002	86.5247	chr1-17359573-17359573_1GsubA-12778-pos-i	+	TTCTCTGCATGATCTTCGGA	AGG	NGG	G	A	1	CTGCATGATCTTC	AGAAGGTCAAAGTAGAGTCAACTTCATTCTTAATCTTGATTAAAGCATCC	50	GGATGCTTTAATCAAGATTAAGAATGAAGTTGACTCTACTTTGACCTTCTGAAGATCATGCAG	0.46	12778-54-neg	-	TAGATGTGGCCCCATGGTAT	TGG	NGG	54	Transition
SDHB	412474	75.2113	77.8844	chr1-17371315-17371315_31CsubT-412474-pos-i	+	ACTTCATAAGTCTGCATATG	AGG	NGG	C	T	31	CATAAGTCTGCAT	ATGAGGTTTGTCTCCAGCCTTGTCTGGGTCTCATCGATAGATGGCAAATT	50	AATTTGCCATCTATCGATGAGACCCAGACAAGGCTGGAGACAAACCTCATATGCAGACTTATG	0.38	412474-64-neg	-	AAAAAATTTCAGGCCTCCCG	AGG	NGG	64	Transition
SDHB	412474	38.2302	77.8844	chr1-17371315-17371315_9CsubT-412474-pos-i	+	GTTTGTCTCCAGCCTTGTCT	GGG	NGG	C	T	9	GTCTCCAGCCTTG	TCTGGGTCTCATCGATAGATGGCAAATTTCTTGATACGGGGAGCTGTGGC	50	GCCACAGCTCCCCGTATCAAGAAATTTGCCATCTATCGATGAGACCCAGACAAGGCTGGAGAC	0.62	412474-64-neg	-	AAAAAATTTCAGGCCTCCCG	AGG	NGG	64	Transition
SDHB	412474	92.5028	79.7084	chr1-17371315-17371315_5CsubT-412474-neg-i	-	GAAATTTGCCATCTATCGAT	GGG	NGG	C	T	5	GATAGATGGCAAA	TTCATAAGTCTGCATATGAGGTTTGTCTCCAGCCTTGTCTGGGTCTCATC	50	TTCATAAGTCTGCATATGAGGTTTGTCTCCAGCCTTGTCTGGGTCTCATCGATAGATGGCAAA	0.38	412474-85-pos	+	AAGAACTCTCCTTCAATAGC	TGG	NGG	85	Transition
SDHB	183793	75.2113	77.8844	chr1-17371319-17371319_35CsubT-183793-pos-i	+	ACTTCATAAGTCTGCATATG	AGG	NGG	C	T	35	CATAAGTCTGCAT	ATGAGGTTTGTCTCCAGCCTTGTCTGGGTCCCATTGATAGATGGCAAATT	50	AATTTGCCATCTATCAATGGGACCCAGACAAGGCTGGAGACAAACCTCATATGCAGACTTATG	0.38	183793-60-neg	-	AAAAAATTTCAGGCCTCCCG	AGG	NGG	60	Transition
SDHB	183793	38.2302	77.8844	chr1-17371319-17371319_13CsubT-183793-pos-i	+	GTTTGTCTCCAGCCTTGTCT	GGG	NGG	C	T	13	GTCTCCAGCCTTG	TCTGGGTCCCATTGATAGATGGCAAATTTCTTGATACGGGGAGCTGTGGC	50	GCCACAGCTCCCCGTATCAAGAAATTTGCCATCTATCAATGGGACCCAGACAAGGCTGGAGAC	0.62	183793-60-neg	-	AAAAAATTTCAGGCCTCCCG	AGG	NGG	60	Transition
SDHB	183793	92.5028	79.7084	chr1-17371319-17371319_1CsubT-183793-neg-i	-	GAAATTTGCCATCTATCGAT	GGG	NGG	C	T	1	GATAGATGGCAAA	TTCATAAGTCTGCATATGAGGTTTGTCTCCAGCCTTGTCTGGGTCCCATT	50	TTCATAAGTCTGCATATGAGGTTTGTCTCCAGCCTTGTCTGGGTCCCATTGATAGATGGCAAA	0.38	183793-89-pos	+	AAGAACTCTCCTTCAATAGC	TGG	NGG	89	Transition
SDHB	142763	75.2113	77.8844	chr1-17371320-17371320_36GsubA-142763-pos-i	+	ACTTCATAAGTCTGCATATG	AGG	NGG	G	A	36	CATAAGTCTGCAT	ATGAGGTTTGTCTCCAGCCTTGTCTGGGTCCCATCAATAGATGGCAAATT	50	AATTTGCCATCTATTGATGGGACCCAGACAAGGCTGGAGACAAACCTCATATGCAGACTTATG	0.38	142763-59-neg	-	AAAAAATTTCAGGCCTCCCG	AGG	NGG	59	Transition
SDHB	142763	38.2302	77.8844	chr1-17371320-17371320_14GsubA-142763-pos-i	+	GTTTGTCTCCAGCCTTGTCT	GGG	NGG	G	A	14	GTCTCCAGCCTTG	TCTGGGTCCCATCAATAGATGGCAAATTTCTTGATACGGGGAGCTGTGGC	50	GCCACAGCTCCCCGTATCAAGAAATTTGCCATCTATTGATGGGACCCAGACAAGGCTGGAGAC	0.62	142763-59-neg	-	AAAAAATTTCAGGCCTCCCG	AGG	NGG	59	Transition
SDHB	12783	69.446	63.8532	chr1-17371377-17371377_38GsubA-12783-pos-i	+	AGATGGCAAATTTCTTGATA	CGG	NGG	G	A	38	GGCAAATTTCTTG	ATACGGGGAGCTGTGGCTGCAGCTGTCTGGGCTCCTCAGGAGGCCTGAAA	50	TTTCAGGCCTCCTGAGGAGCCCAGACAGCTGCAGCCACAGCTCCCCGTATCAAGAAATTTGCC	0.38	12783-69-neg	-	CATCTGTTGTGCCAGCAAAA	TGG	NGG	69	Transition
SDHB	428927	61.2329	87.7083	chr1-17380442-17380442_45CsubT-428927-pos-i	+	TCAGCTCCAGGCAGTCTCTG	TGG	NGG	C	T	45	CTCCAGGCAGTCT	CTGTGGCTTTCCTGACTTTTCCCTCTCTGAGGCTCCAGGACTCATCTGCA	50	TGCAGATGAGTCCTGGAGCCTCAGAGAGGGAAAAGTCAGGAAAGCCACAGAGACTGCCTGGAG	0.62	428927-43-neg	-	TCGCCCTCTCCTTGAGGCGC	CGG	NGG	43	Transition
SDHB	428927	87.7083	54.3653	chr1-17380442-17380442_43CsubT-428927-neg-i	-	TCGCCCTCTCCTTGAGGCGC	CGG	NGG	C	T	43	CCTCAAGGAGAGG	GGACTCATCTGCAGGCAGGCTCCGCCAAGGGTTGTGGCCGGCAACCGGCG	50	GGACTCATCTGCAGGCAGGCTCCGCCAAGGGTTGTGGCCGGCAACCGGCGCCTCAAGGAGAGG	0.62	428927-57-pos	+	TCCGCAGCCCCATCAGCTCC	AGG	NGG	57	Transition
SDHB	664893	61.2329	87.7083	chr1-17380445-17380445_48GsubA-664893-pos-i	+	TCAGCTCCAGGCAGTCTCTG	TGG	NGG	G	A	48	CTCCAGGCAGTCT	CTGTGGCTTTCCTGACTTTTCCCTCTCTGAGGCTCCAGGACTCACCTACA	50	TGTAGGTGAGTCCTGGAGCCTCAGAGAGGGAAAAGTCAGGAAAGCCACAGAGACTGCCTGGAG	0.62	664893-40-neg	-	TCGCCCTCTCCTTGAGGCGC	CGG	NGG	40	Transition
SDHB	664893	64.293	87.7083	chr1-17380445-17380445_2GsubA-664893-pos-i	+	AGGCTCCAGGACTCACCTGC	AGG	NGG	G	A	2	TCCAGGACTCACC	TACAGGCAGGCTCCGCCAAGGGTTGTGGCCGGCAACCGGCGCCTCAAGGA	50	TCCTTGAGGCGCCGGTTGCCGGCCACAACCCTTGGCGGAGCCTGCCTGTAGGTGAGTCCTGGA	0.62	664893-40-neg	-	TCGCCCTCTCCTTGAGGCGC	CGG	NGG	40	Transition
SDHB	664893	87.7083	54.3653	chr1-17380445-17380445_40GsubA-664893-neg-i	-	TCGCCCTCTCCTTGAGGCGC	CGG	NGG	G	A	40	CCTCAAGGAGAGG	GGACTCACCTACAGGCAGGCTCCGCCAAGGGTTGTGGCCGGCAACCGGCG	50	GGACTCACCTACAGGCAGGCTCCGCCAAGGGTTGTGGCCGGCAACCGGCGCCTCAAGGAGAGG	0.62	664893-60-pos	+	TCCGCAGCCCCATCAGCTCC	AGG	NGG	60	Transition
SDHB	428932	57.6541	64.293	chr1-17380512-17380512_2CsubT-428932-neg-i	-	GACGTCAGGAGCCAAGATGG	CGG	NGG	C	T	2	TCTTGGCTCCTGA	GGTTGTGGCCGGCAACCGGCGCCTCAAGGAGAGGGCGACCACCGCCGCTA	50	GGTTGTGGCCGGCAACCGGCGCCTCAAGGAGAGGGCGACCACCGCCGCTATCTTGGCTCCTGA	0.54	428932-69-pos	+	AGGCTCCAGGACTCACCTGC	AGG	NGG	69	Transition
SDHB	428932	65.9151	64.293	chr1-17380512-17380512_5CsubT-428932-neg-i	-	GCTGACGTCAGGAGCCAAGA	TGG	NGG	C	T	5	TGGCTCCTGACGT	TGTGGCCGGCAACCGGCGCCTCAAGGAGAGGGCGACCACCGCCGCTATCT	50	TGTGGCCGGCAACCGGCGCCTCAAGGAGAGGGCGACCACCGCCGCTATCTTGGCTCCTGACGT	0.62	428932-69-pos	+	AGGCTCCAGGACTCACCTGC	AGG	NGG	69	Transition
SDHB	428932	75.5786	64.293	chr1-17380512-17380512_27CsubT-428932-neg-i	-	GACCTCGGGGTTAAGGGGTG	GGG	NGG	C	T	27	CCCTTAACCCCGA	AAGGAGAGGGCGACCACCGCCGCTATCTTGGCTCCTGACGTCAGCCCCAC	50	AAGGAGAGGGCGACCACCGCCGCTATCTTGGCTCCTGACGTCAGCCCCACCCCTTAACCCCGA	0.62	428932-69-pos	+	AGGCTCCAGGACTCACCTGC	AGG	NGG	69	Transition
SDHB	428932	84.8639	64.293	chr1-17380512-17380512_28CsubT-428932-neg-i	-	CGACCTCGGGGTTAAGGGGT	GGG	NGG	C	T	28	CCTTAACCCCGAG	AGGAGAGGGCGACCACCGCCGCTATCTTGGCTCCTGACGTCAGCCCCACC	50	AGGAGAGGGCGACCACCGCCGCTATCTTGGCTCCTGACGTCAGCCCCACCCCTTAACCCCGAG	0.62	428932-69-pos	+	AGGCTCCAGGACTCACCTGC	AGG	NGG	69	Transition
SDHB	428932	89.7001	64.293	chr1-17380512-17380512_29CsubT-428932-neg-i	-	GCGACCTCGGGGTTAAGGGG	TGG	NGG	C	T	29	CTTAACCCCGAGG	GGAGAGGGCGACCACCGCCGCTATCTTGGCTCCTGACGTCAGCCCCACCC	50	GGAGAGGGCGACCACCGCCGCTATCTTGGCTCCTGACGTCAGCCCCACCCCTTAACCCCGAGG	0.62	428932-69-pos	+	AGGCTCCAGGACTCACCTGC	AGG	NGG	69	Transition
PADI3	599199	75.1716	35.7323	chr1-17594433-17594433_4CsubT-599199-pos-i	+	CCTCCAGCTATGATGCCAAA	CGG	NGG	C	T	4	CAGCTATGATGCC	AAATGGGCACAGGTCTTCCACATCTGCGGTGAGTTTGTGCCACTGCCCCT	50	AGGGGCAGTGGCACAAACTCACCGCAGATGTGGAAGACCTGTGCCCATTTGGCATCATAGCTG	0.54	599199-42-neg	-	GCACAGATGGCAAGGGGCAG	TGG	NGG	42	Transition
PADI3	599199	83.4775	35.7323	chr1-17594433-17594433_3CsubT-599199-pos-i	+	CTCCAGCTATGATGCCAAAC	GGG	NGG	C	T	3	AGCTATGATGCCA	AATGGGCACAGGTCTTCCACATCTGCGGTGAGTTTGTGCCACTGCCCCTT	50	AAGGGGCAGTGGCACAAACTCACCGCAGATGTGGAAGACCTGTGCCCATTTGGCATCATAGCT	0.46	599199-42-neg	-	GCACAGATGGCAAGGGGCAG	TGG	NGG	42	Transition
PADI3	599199	82.8188	68.2874	chr1-17594433-17594433_20CsubT-599199-neg-i	-	GCACAAACTCACCGCAGATG	TGG	NGG	C	T	20	CTGCGGTGAGTTT	GTCCTCCATACCTCCAGCTATGATGCCAAATGGGCACAGGTCTTCCACAT	50	GTCCTCCATACCTCCAGCTATGATGCCAAATGGGCACAGGTCTTCCACATCTGCGGTGAGTTT	0.54	599199-84-pos	+	CCTGGAAGACATGTCTGTCA	TGG	NGG	84	Transition
PADI3	599199	35.7323	68.2874	chr1-17594433-17594433_42CsubT-599199-neg-i	-	GCACAGATGGCAAGGGGCAG	TGG	NGG	C	T	42	CCCCTTGCCATCT	ATGCCAAATGGGCACAGGTCTTCCACATCTGCGGTGAGTTTGTGCCACTG	50	ATGCCAAATGGGCACAGGTCTTCCACATCTGCGGTGAGTTTGTGCCACTGCCCCTTGCCATCT	0.62	599199-84-pos	+	CCTGGAAGACATGTCTGTCA	TGG	NGG	84	Transition
PADI3	599199	58.8731	68.2874	chr1-17594433-17594433_49CsubT-599199-neg-i	-	CAACAGGGCACAGATGGCAA	GGG	NGG	C	T	49	CCATCTGTGCCCT	ATGGGCACAGGTCTTCCACATCTGCGGTGAGTTTGTGCCACTGCCCCTTG	50	ATGGGCACAGGTCTTCCACATCTGCGGTGAGTTTGTGCCACTGCCCCTTGCCATCTGTGCCCT	0.62	599199-84-pos	+	CCTGGAAGACATGTCTGTCA	TGG	NGG	84	Transition
PADI3	599197	61.7913	83.9807	chr1-17597372-17597372_18AsubG-599197-pos-i	+	GTCCAGTGCTCTTTCTCCCC	TGG	NGG	A	G	18	AGTGCTCTTTCTC	CCCTGGTCTGCCCCTGCGGGATTTCTCGGCATCCCCTATCTTCACTGACA	50	TGTCAGTGAAGATAGGGGATGCCGAGAAATCCCGCAGGGGCAGACCAGGGGAGAAAGAGCACT	0.46	599197-49-neg	-	TCATGATCCAGGGTGCCACT	CGG	NGG	49	Transition
PADI3	599197	81.441	77.2555	chr1-17597372-17597372_1AsubG-599197-neg-i	-	GGGATGCCGAGAAATCCTGC	AGG	NGG	A	G	1	GGATTTCTCGGCA	GCCTCTGGACTCCAAGTCCAGTGCTCTTTCTCCCCTGGTCTGCCCCTGCG	50	GCCTCTGGACTCCAAGTCCAGTGCTCTTTCTCCCCTGGTCTGCCCCTGCGGGATTTCTCGGCA	0.54	599197-73-pos	+	TTTCTTATGGACCACAGTGG	TGG	NGG	73	Transition
PADI3	599197	73.3327	77.2555	chr1-17597372-17597372_21AsubG-599197-neg-i	-	CACAGTGTCAGTGAAGATAG	GGG	NGG	A	G	21	TCTTCACTGACAC	GTGCTCTTTCTCCCCTGGTCTGCCCCTGCGGGATTTCTCGGCATCCCCTA	50	GTGCTCTTTCTCCCCTGGTCTGCCCCTGCGGGATTTCTCGGCATCCCCTATCTTCACTGACAC	0.46	599197-73-pos	+	TTTCTTATGGACCACAGTGG	TGG	NGG	73	Transition
PADI3	599197	65.1225	77.2555	chr1-17597372-17597372_22AsubG-599197-neg-i	-	CCACAGTGTCAGTGAAGATA	GGG	NGG	A	G	22	CTTCACTGACACT	TGCTCTTTCTCCCCTGGTCTGCCCCTGCGGGATTTCTCGGCATCCCCTAT	50	TGCTCTTTCTCCCCTGGTCTGCCCCTGCGGGATTTCTCGGCATCCCCTATCTTCACTGACACT	0.46	599197-73-pos	+	TTTCTTATGGACCACAGTGG	TGG	NGG	73	Transition
PADI3	599197	71.7789	77.2555	chr1-17597372-17597372_23AsubG-599197-neg-i	-	ACCACAGTGTCAGTGAAGAT	AGG	NGG	A	G	23	TTCACTGACACTG	GCTCTTTCTCCCCTGGTCTGCCCCTGCGGGATTTCTCGGCATCCCCTATC	50	GCTCTTTCTCCCCTGGTCTGCCCCTGCGGGATTTCTCGGCATCCCCTATCTTCACTGACACTG	0.46	599197-73-pos	+	TTTCTTATGGACCACAGTGG	TGG	NGG	73	Transition
PADI3	599194	61.7913	64.5382	chr1-17597398-17597398_44AsubG-599194-pos-i	+	GTCCAGTGCTCTTTCTCCCC	TGG	NGG	A	G	44	AGTGCTCTTTCTC	CCCTGGTCTGCCCCTGCAGGATTTCTCGGCATCCCCTATCTTCGCTGACA	50	TGTCAGCGAAGATAGGGGATGCCGAGAAATCCTGCAGGGGCAGACCAGGGGAGAAAGAGCACT	0.46	599194-48-neg	-	TCTAGGGGTGGCAGAGTGCT	GGG	NGG	48	Transition
PADI3	599194	50.5927	64.5382	chr1-17597398-17597398_21AsubG-599194-pos-i	+	TCTGCCCCTGCAGGATTTCT	CGG	NGG	A	G	21	CCCCTGCAGGATT	TCTCGGCATCCCCTATCTTCGCTGACACTGTGGTGTTCCGAGTGGCACCC	50	GGGTGCCACTCGGAACACCACAGTGTCAGCGAAGATAGGGGATGCCGAGAAATCCTGCAGGGG	0.62	599194-48-neg	-	TCTAGGGGTGGCAGAGTGCT	GGG	NGG	48	Transition
PADI3	599194	46.4926	81.8904	chr1-17597398-17597398_34AsubG-599194-neg-i	-	AGTGCTGGGCGTCATGATCC	AGG	NGG	A	G	34	TCATGACGCCCAG	GGCATCCCCTATCTTCGCTGACACTGTGGTGTTCCGAGTGGCACCCTGGA	50	GGCATCCCCTATCTTCGCTGACACTGTGGTGTTCCGAGTGGCACCCTGGATCATGACGCCCAG	0.62	599194-81-pos	+	GGTGGAATCAGAGTCCCCCC	AGG	NGG	81	Transition
PADI3	374867	50.5927	75.6307	chr1-17597423-17597423_46CsubT-374867-pos-i	+	TCTGCCCCTGCAGGATTTCT	CGG	NGG	C	T	46	CCCCTGCAGGATT	TCTCGGCATCCCCTATCTTCACTGACACTGTGGTGTTCCGAGTGGTACCC	50	GGGTACCACTCGGAACACCACAGTGTCAGTGAAGATAGGGGATGCCGAGAAATCCTGCAGGGG	0.62	374867-40-neg	-	ACCGGCACACATACACCTCT	AGG	NGG	40	Transition
PADI3	374867	69.7913	75.6307	chr1-17597423-17597423_19CsubT-374867-pos-i	+	CCCTATCTTCACTGACACTG	TGG	NGG	C	T	19	ATCTTCACTGACA	CTGTGGTGTTCCGAGTGGTACCCTGGATCATGACGCCCAGCACTCTGCCA	50	TGGCAGAGTGCTGGGCGTCATGATCCAGGGTACCACTCGGAACACCACAGTGTCAGTGAAGAT	0.38	374867-40-neg	-	ACCGGCACACATACACCTCT	AGG	NGG	40	Transition
PADI3	374867	46.4926	61.7913	chr1-17597423-17597423_9CsubT-374867-neg-i	-	AGTGCTGGGCGTCATGATCC	AGG	NGG	C	T	9	TCATGACGCCCAG	GGCATCCCCTATCTTCACTGACACTGTGGTGTTCCGAGTGGTACCCTGGA	50	GGCATCCCCTATCTTCACTGACACTGTGGTGTTCCGAGTGGTACCCTGGATCATGACGCCCAG	0.62	374867-69-pos	+	GTCCAGTGCTCTTTCTCCCC	TGG	NGG	69	Transition
PADI3	374867	76.205	61.7913	chr1-17597423-17597423_35CsubT-374867-neg-i	-	CACACATACACCTCTAGGGG	TGG	NGG	C	T	35	CTAGAGGTGTATG	TGGTGTTCCGAGTGGTACCCTGGATCATGACGCCCAGCACTCTGCCACCC	50	TGGTGTTCCGAGTGGTACCCTGGATCATGACGCCCAGCACTCTGCCACCCCTAGAGGTGTATG	0.46	374867-69-pos	+	GTCCAGTGCTCTTTCTCCCC	TGG	NGG	69	Transition
PADI3	374867	84.6156	61.7913	chr1-17597423-17597423_38CsubT-374867-neg-i	-	CGGCACACATACACCTCTAG	GGG	NGG	C	T	38	GAGGTGTATGTGT	TGTTCCGAGTGGTACCCTGGATCATGACGCCCAGCACTCTGCCACCCCTA	50	TGTTCCGAGTGGTACCCTGGATCATGACGCCCAGCACTCTGCCACCCCTAGAGGTGTATGTGT	0.46	374867-69-pos	+	GTCCAGTGCTCTTTCTCCCC	TGG	NGG	69	Transition
PADI3	374867	85.2558	61.7913	chr1-17597423-17597423_39CsubT-374867-neg-i	-	CCGGCACACATACACCTCTA	GGG	NGG	C	T	39	AGGTGTATGTGTG	GTTCCGAGTGGTACCCTGGATCATGACGCCCAGCACTCTGCCACCCCTAG	50	GTTCCGAGTGGTACCCTGGATCATGACGCCCAGCACTCTGCCACCCCTAGAGGTGTATGTGTG	0.46	374867-69-pos	+	GTCCAGTGCTCTTTCTCCCC	TGG	NGG	69	Transition
PADI3	374867	75.6307	61.7913	chr1-17597423-17597423_40CsubT-374867-neg-i	-	ACCGGCACACATACACCTCT	AGG	NGG	C	T	40	GGTGTATGTGTGC	TTCCGAGTGGTACCCTGGATCATGACGCCCAGCACTCTGCCACCCCTAGA	50	TTCCGAGTGGTACCCTGGATCATGACGCCCAGCACTCTGCCACCCCTAGAGGTGTATGTGTGC	0.54	374867-69-pos	+	GTCCAGTGCTCTTTCTCCCC	TGG	NGG	69	Transition
PADI3	599196	88.8051	76.8135	chr1-17607199-17607199_25CsubT-599196-pos-i	+	GCCCCCAGAGCTGCATCGAC	TGG	NGG	C	T	25	CCAGAGCTGCATC	GACTGGAACCGTGAGGTGCTGAAGTGGGAGCTGGGCCTGGCAGAGTGTGA	50	TCACACTCTGCCAGGCCCAGCTCCCACTTCAGCACCTCACGGTTCCAGTCGATGCAGCTCTGG	0.62	599196-44-neg	-	TCTCGGTCTTGAAGAGCTGT	GGG	NGG	44	Transition
PADI3	599196	91.0121	76.8135	chr1-17607199-17607199_15CsubT-599196-pos-i	+	CTGCATCGACTGGAACCGTG	AGG	NGG	C	T	15	ATCGACTGGAACC	GTGAGGTGCTGAAGTGGGAGCTGGGCCTGGCAGAGTGTGACATCATTGAC	50	GTCAATGATGTCACACTCTGCCAGGCCCAGCTCCCACTTCAGCACCTCACGGTTCCAGTCGAT	0.54	599196-44-neg	-	TCTCGGTCTTGAAGAGCTGT	GGG	NGG	44	Transition
PADI3	599196	66.0056	76.8135	chr1-17607199-17607199_3CsubT-599196-pos-i	+	GAACCGTGAGGTGCTGAAGC	GGG	NGG	C	T	3	CGTGAGGTGCTGA	AGTGGGAGCTGGGCCTGGCAGAGTGTGACATCATTGACATCCCACAGCTC	50	GAGCTGTGGGATGTCAATGATGTCACACTCTGCCAGGCCCAGCTCCCACTTCAGCACCTCACG	0.62	599196-44-neg	-	TCTCGGTCTTGAAGAGCTGT	GGG	NGG	44	Transition
PADI3	599196	76.5667	72.8317	chr1-17607199-17607199_17CsubT-599196-neg-i	-	CAATGATGTCACACTCTGCC	AGG	NGG	C	T	17	AGAGTGTGACATC	AGCTGCATCGACTGGAACCGTGAGGTGCTGAAGTGGGAGCTGGGCCTGGC	50	AGCTGCATCGACTGGAACCGTGAGGTGCTGAAGTGGGAGCTGGGCCTGGCAGAGTGTGACATC	0.46	599196-77-pos	+	TTGGTGCCCCCAAAACACAC	TGG	NGG	77	Transition
PADI3	599196	77.623	72.8317	chr1-17607199-17607199_45CsubT-599196-neg-i	-	CTCTCGGTCTTGAAGAGCTG	TGG	NGG	C	T	45	CTCTTCAAGACCG	TGAAGTGGGAGCTGGGCCTGGCAGAGTGTGACATCATTGACATCCCACAG	50	TGAAGTGGGAGCTGGGCCTGGCAGAGTGTGACATCATTGACATCCCACAGCTCTTCAAGACCG	0.54	599196-77-pos	+	TTGGTGCCCCCAAAACACAC	TGG	NGG	77	Transition
PADI3	599195	60.8536	91.0121	chr1-17607274-17607274_7GsubA-599195-neg-i	-	CCTCACCAAGTCAGGGAAGA	AGG	NGG	G	A	7	TCCCTGACTTGGT	TGACATCCCACAGCTCTTCAAGACCGAGAGGAAAAAAGCAACGACCTTCT	50	TGACATCCCACAGCTCTTCAAGACCGAGAGGAAAAAAGCAACGACCTTCTTCCCTGACTTGGT	0.54	599195-90-pos	+	CTGCATCGACTGGAACCGTG	AGG	NGG	90	Transition
PADI3	599195	68.6437	91.0121	chr1-17607274-17607274_36GsubA-599195-neg-i	-	TGATTTGGCAAAGGAGTCAT	GGG	NGG	G	A	36	ACTCCTTTGCCAA	GGAAAAAAGCAACGACCTTCTTCCCTGACTTGGTGAGGGCACTACCCATG	50	GGAAAAAAGCAACGACCTTCTTCCCTGACTTGGTGAGGGCACTACCCATGACTCCTTTGCCAA	0.46	599195-90-pos	+	CTGCATCGACTGGAACCGTG	AGG	NGG	90	Transition
PADI3	599195	64.7241	91.0121	chr1-17607274-17607274_37GsubA-599195-neg-i	-	CTGATTTGGCAAAGGAGTCA	TGG	NGG	G	A	37	CTCCTTTGCCAAA	GAAAAAAGCAACGACCTTCTTCCCTGACTTGGTGAGGGCACTACCCATGA	50	GAAAAAAGCAACGACCTTCTTCCCTGACTTGGTGAGGGCACTACCCATGACTCCTTTGCCAAA	0.46	599195-90-pos	+	CTGCATCGACTGGAACCGTG	AGG	NGG	90	Transition
PADI3	599198	50.7465	66.1736	chr1-17609534-17609534_11GsubA-599198-neg-i	-	TTCCACCACTTGAAAGAGAA	GGG	NGG	G	A	11	TCTTTCAAGTGGT	TGCTGCATGGGGAGGTGCACTGTGGCACCAATGTGTGCAAAAAGCCCTTC	50	TGCTGCATGGGGAGGTGCACTGTGGCACCAATGTGTGCAAAAAGCCCTTCTCTTTCAAGTGGT	0.38	599198-88-pos	+	GCGGTCCCTGCTGGAGCCGC	TGG	NGG	88	Transition
PADI3	599198	66.3685	66.1736	chr1-17609534-17609534_12GsubA-599198-neg-i	-	GTTCCACCACTTGAAAGAGA	AGG	NGG	G	A	12	CTTTCAAGTGGTG	GCTGCATGGGGAGGTGCACTGTGGCACCAATGTGTGCAAAAAGCCCTTCT	50	GCTGCATGGGGAGGTGCACTGTGGCACCAATGTGTGCAAAAAGCCCTTCTCTTTCAAGTGGTG	0.46	599198-88-pos	+	GCGGTCCCTGCTGGAGCCGC	TGG	NGG	88	Transition
PADI6	372231	69.9506	73.8405	chr1-17718616-17718616_31CsubT-372231-pos-i	+	TTCGAAAGCCTTCCCAGAAC	TGG	NGG	C	T	31	AAAGCCTTCCCAG	AACTGGCTTCTCTCCCATGGCAGGGAGCTGTAGCTGCAGGGTTTTGTGGA	50	TCCACAAAACCCTGCAGCTACAGCTCCCTGCCATGGGAGAGAAGCCAGTTCTGGGAAGGCTTT	0.54	372231-59-neg	-	CTCATAGACAGATGCCACCC	TGG	NGG	59	Transition
PADI6	372231	53.3649	73.8405	chr1-17718616-17718616_17CsubT-372231-pos-i	+	CAGAACTGGCTTCTCTCCCA	TGG	NGG	C	T	17	ACTGGCTTCTCTC	CCATGGCAGGGAGCTGTAGCTGCAGGGTTTTGTGGACACAGTGACGAAGC	50	GCTTCGTCACTGTGTCCACAAAACCCTGCAGCTACAGCTCCCTGCCATGGGAGAGAAGCCAGT	0.54	372231-59-neg	-	CTCATAGACAGATGCCACCC	TGG	NGG	59	Transition
PADI6	372231	58.4547	73.8405	chr1-17718616-17718616_12CsubT-372231-pos-i	+	CTGGCTTCTCTCCCATGGCA	GGG	NGG	C	T	12	CTTCTCTCCCATG	GCAGGGAGCTGTAGCTGCAGGGTTTTGTGGACACAGTGACGAAGCTGAGT	50	ACTCAGCTTCGTCACTGTGTCCACAAAACCCTGCAGCTACAGCTCCCTGCCATGGGAGAGAAG	0.54	372231-59-neg	-	CTCATAGACAGATGCCACCC	TGG	NGG	59	Transition
PADI6	372228	83.5583	61.6126	chr1-17720537-17720537_45CsubT-372228-pos-i	+	GATGGCCTTCTGCTACACCC	AGG	NGG	C	T	45	GCCTTCTGCTACA	CCCAGGCTCCCCACAAGACAACGTCCTTGATCCTCGACACACCTTAGGCC	50	GGCCTAAGGTGTGTCGAGGATCAAGGACGTTGTCTTGTGGGGAGCCTGGGTGTAGCAGAAGGC	0.54	372228-82-neg	-	AGGCCCCAGGCCTGAGAGAT	TGG	NGG	82	Transition
PADI6	372228	96.9665	47.2993	chr1-17720537-17720537_10CsubT-372228-neg-i	-	GGGGAACTCATCGAGATCGG	CGG	NGG	C	T	10	ATCTCGATGAGTT	GGCTCCCCACAAGACAACGTCCTTGATCCTCGACACACCTTAGGCCGCCG	50	GGCTCCCCACAAGACAACGTCCTTGATCCTCGACACACCTTAGGCCGCCGATCTCGATGAGTT	0.38	372228-72-pos	+	TCTGTCTTCCTCTCCATTCC	AGG	NGG	72	Transition
PADI6	372228	93.9116	47.2993	chr1-17720537-17720537_13CsubT-372228-neg-i	-	CATGGGGAACTCATCGAGAT	CGG	NGG	C	T	13	TCGATGAGTTCCC	TCCCCACAAGACAACGTCCTTGATCCTCGACACACCTTAGGCCGCCGATC	50	TCCCCACAAGACAACGTCCTTGATCCTCGACACACCTTAGGCCGCCGATCTCGATGAGTTCCC	0.54	372228-72-pos	+	TCTGTCTTCCTCTCCATTCC	AGG	NGG	72	Transition
PADI6	372228	78.4638	47.2993	chr1-17720537-17720537_29CsubT-372228-neg-i	-	ACACCAGTGAGTACTTCATG	GGG	NGG	C	T	29	GAAGTACTCACTG	TCCTTGATCCTCGACACACCTTAGGCCGCCGATCTCGATGAGTTCCCCAT	50	TCCTTGATCCTCGACACACCTTAGGCCGCCGATCTCGATGAGTTCCCCATGAAGTACTCACTG	0.46	372228-72-pos	+	TCTGTCTTCCTCTCCATTCC	AGG	NGG	72	Transition
PADI6	372232	85.6381	63.6629	chr1-17722159-17722159_5GsubA-372232-pos-i	+	GCAGATCAGCTCCTGTCTAA	TGG	NGG	G	A	5	ATCAGCTCCTGTC	TAATAGTAAGGGAACTCCCTTTCCACAGAACAGAACTGGGGTCTTCCTTT	50	AAAGGAAGACCCCAGTTCTGTTCTGTGGAAAGGGAGTTCCCTTACTATTAGACAGGAGCTGAT	0.54	372232-47-neg	-	TAGAAAGGACCCCTGGAAAA	AGG	NGG	47	Transition
PADI6	372232	46.2632	67.7467	chr1-17722159-17722159_18GsubA-372232-neg-i	-	CCAGTTCTGTTCTGTGGAAA	GGG	NGG	G	A	18	CCACAGAACAGAA	ATGAGCTTAGAGCAGATCAGCTCCTGTCTAATAGTAAGGGAACTCCCTTT	50	ATGAGCTTAGAGCAGATCAGCTCCTGTCTAATAGTAAGGGAACTCCCTTTCCACAGAACAGAA	0.46	372232-66-pos	+	ACTGTTCCGAGAGAAACAGA	AGG	NGG	66	Transition
PADI6	372232	63.7068	67.7467	chr1-17722159-17722159_19GsubA-372232-neg-i	-	CCCAGTTCTGTTCTGTGGAA	AGG	NGG	G	A	19	CACAGAACAGAAC	TGAGCTTAGAGCAGATCAGCTCCTGTCTAATAGTAAGGGAACTCCCTTTC	50	TGAGCTTAGAGCAGATCAGCTCCTGTCTAATAGTAAGGGAACTCCCTTTCCACAGAACAGAAC	0.46	372232-66-pos	+	ACTGTTCCGAGAGAAACAGA	AGG	NGG	66	Transition
PADI6	372232	61.8707	67.7467	chr1-17722159-17722159_24GsubA-372232-neg-i	-	AAGACCCCAGTTCTGTTCTG	TGG	NGG	G	A	24	AACAGAACTGGGG	TTAGAGCAGATCAGCTCCTGTCTAATAGTAAGGGAACTCCCTTTCCACAG	50	TTAGAGCAGATCAGCTCCTGTCTAATAGTAAGGGAACTCCCTTTCCACAGAACAGAACTGGGG	0.54	372232-66-pos	+	ACTGTTCCGAGAGAAACAGA	AGG	NGG	66	Transition
PAX7	689509	91.3041	57.3544	chr1-18960877-18960877_47CsubT-689509-pos-i	+	CAAGGCCGGGTCAATCAGCT	GGG	NGG	C	T	47	GCCGGGTCAATCA	GCTGGGAGGGGTCTTCATCAATGGGCGACCCCTGCCTAACCACATCTGCC	50	GGCAGATGTGGTTAGGCAGGGGTCGCCCATTGATGAAGACCCCTCCCAGCTGATTGACCCGGC	0.62	689509-41-neg	-	GTCGGGAGATGACACAGGGC	CGG	NGG	41	Transition
PAX7	689509	80.0917	57.3544	chr1-18960877-18960877_44CsubT-689509-pos-i	+	GGCCGGGTCAATCAGCTGGG	AGG	NGG	C	T	44	GGGTCAATCAGCT	GGGAGGGGTCTTCATCAATGGGCGACCCCTGCCTAACCACATCTGCCACA	50	TGTGGCAGATGTGGTTAGGCAGGGGTCGCCCATTGATGAAGACCCCTCCCAGCTGATTGACCC	0.54	689509-41-neg	-	GTCGGGAGATGACACAGGGC	CGG	NGG	41	Transition
PAX7	689509	70.6901	57.3544	chr1-18960877-18960877_43CsubT-689509-pos-i	+	GCCGGGTCAATCAGCTGGGA	GGG	NGG	C	T	43	GGTCAATCAGCTG	GGAGGGGTCTTCATCAATGGGCGACCCCTGCCTAACCACATCTGCCACAA	50	TTGTGGCAGATGTGGTTAGGCAGGGGTCGCCCATTGATGAAGACCCCTCCCAGCTGATTGACC	0.54	689509-41-neg	-	GTCGGGAGATGACACAGGGC	CGG	NGG	41	Transition
PAX7	689509	75.0481	57.3544	chr1-18960877-18960877_28CsubT-689509-pos-i	+	TGGGAGGGGTCTTCATCAAT	GGG	NGG	C	T	28	AGGGGTCTTCATC	AATGGGCGACCCCTGCCTAACCACATCTGCCACAAGATAGTGGAGATGGC	50	GCCATCTCCACTATCTTGTGGCAGATGTGGTTAGGCAGGGGTCGCCCATTGATGAAGACCCCT	0.54	689509-41-neg	-	GTCGGGAGATGACACAGGGC	CGG	NGG	41	Transition
PAX7	689509	75.1676	76.2943	chr1-18960877-18960877_8CsubT-689509-neg-i	-	GGGCCATCTCCACTATCTTG	TGG	NGG	C	T	8	GATAGTGGAGATG	GGAGGGGTCTTCATCAATGGGCGACCCCTGCCTAACCACATCTGCCACAA	50	GGAGGGGTCTTCATCAATGGGCGACCCCTGCCTAACCACATCTGCCACAAGATAGTGGAGATG	0.46	689509-71-pos	+	TCTCCAGTGTCCACCCCGCT	TGG	NGG	71	Transition
PAX7	689509	57.3544	76.2943	chr1-18960877-18960877_41CsubT-689509-neg-i	-	GTCGGGAGATGACACAGGGC	CGG	NGG	C	T	41	CTGTGTCATCTCC	AACCACATCTGCCACAAGATAGTGGAGATGGCCCACCATGGCATCCGGCC	50	AACCACATCTGCCACAAGATAGTGGAGATGGCCCACCATGGCATCCGGCCCTGTGTCATCTCC	0.54	689509-71-pos	+	TCTCCAGTGTCCACCCCGCT	TGG	NGG	71	Transition
PAX7	689509	79.1112	76.2943	chr1-18960877-18960877_45CsubT-689509-neg-i	-	AGCTGTCGGGAGATGACACA	GGG	NGG	C	T	45	GTCATCTCCCGAC	ACATCTGCCACAAGATAGTGGAGATGGCCCACCATGGCATCCGGCCCTGT	50	ACATCTGCCACAAGATAGTGGAGATGGCCCACCATGGCATCCGGCCCTGTGTCATCTCCCGAC	0.62	689509-71-pos	+	TCTCCAGTGTCCACCCCGCT	TGG	NGG	71	Transition
PAX7	689508	60.4566	83.3234	chr1-18960931-18960931_39CsubT-689508-pos-i	+	CCGCCACAAGATAGTGGAGA	TGG	NGG	C	T	39	CACAAGATAGTGG	AGATGGCCCACCATGGCATCCGGCCCTGTGTCATCTCCTGACAGCTGCGT	50	ACGCAGCTGTCAGGAGATGACACAGGGCCGGATGCCATGGTGGGCCATCTCCACTATCTTGTG	0.46	689508-50-neg	-	TGGACCCGGTCTCCTGGTAG	CGG	NGG	50	Transition
PAX7	689508	75.3979	74.0916	chr1-18960931-18960931_4CsubT-689508-neg-i	-	GTGGGAGACACGCAGCTGTC	GGG	NGG	C	T	4	AGCTGCGTGTCTC	GATAGTGGAGATGGCCCACCATGGCATCCGGCCCTGTGTCATCTCCTGAC	50	GATAGTGGAGATGGCCCACCATGGCATCCGGCCCTGTGTCATCTCCTGACAGCTGCGTGTCTC	0.62	689508-83-pos	+	CTGGGAGGGGTCTTCATCAA	TGG	NGG	83	Transition
PAX7	689506	69.8249	58.7025	chr1-18961716-18961716_45CsubT-689506-pos-i	+	AAACCCAGGCATGTTCAGCT	GGG	NGG	C	T	45	CCAGGCATGTTCA	GCTGGGAGATCCGGGACAGGCTGCTGAAGGATGGGCACTGTGACTGAAGC	50	GCTTCAGTCACAGTGCCCATCCTTCAGCAGCCTGTCCCGGATCTCCCAGCTGAACATGCCTGG	0.54	689506-42-neg	-	ACACTCTGGGCCAGCTCTGC	CGG	NGG	42	Transition
PAX7	689506	73.5252	58.7025	chr1-18961716-18961716_37CsubT-689506-pos-i	+	GCATGTTCAGCTGGGAGATC	CGG	NGG	C	T	37	GTTCAGCTGGGAG	ATCCGGGACAGGCTGCTGAAGGATGGGCACTGTGACTGAAGCACTGTGCC	50	GGCACAGTGCTTCAGTCACAGTGCCCATCCTTCAGCAGCCTGTCCCGGATCTCCCAGCTGAAC	0.62	689506-42-neg	-	ACACTCTGGGCCAGCTCTGC	CGG	NGG	42	Transition
PAX7	689506	69.9873	58.7025	chr1-18961716-18961716_36CsubT-689506-pos-i	+	CATGTTCAGCTGGGAGATCC	GGG	NGG	C	T	36	TTCAGCTGGGAGA	TCCGGGACAGGCTGCTGAAGGATGGGCACTGTGACTGAAGCACTGTGCCC	50	GGGCACAGTGCTTCAGTCACAGTGCCCATCCTTCAGCAGCCTGTCCCGGATCTCCCAGCTGAA	0.54	689506-42-neg	-	ACACTCTGGGCCAGCTCTGC	CGG	NGG	42	Transition
PAX7	689506	62.3554	58.7025	chr1-18961716-18961716_16CsubT-689506-pos-i	+	GGGACAGGCTGCTGAAGGAT	GGG	NGG	C	T	16	CAGGCTGCTGAAG	GATGGGCACTGTGACTGAAGCACTGTGCCCTCAGGTGAGAAGGCAGCTGA	50	TCAGCTGCCTTCTCACCTGAGGGCACAGTGCTTCAGTCACAGTGCCCATCCTTCAGCAGCCTG	0.62	689506-42-neg	-	ACACTCTGGGCCAGCTCTGC	CGG	NGG	42	Transition
PAX7	689506	60.0764	39.2943	chr1-18961716-18961716_5CsubT-689506-neg-i	-	CACCTGAGGGCACAGTGCTT	CGG	NGG	C	T	5	CACTGTGCCCTCA	AGCTGGGAGATCCGGGACAGGCTGCTGAAGGATGGGCACTGTGACTGAAG	50	AGCTGGGAGATCCGGGACAGGCTGCTGAAGGATGGGCACTGTGACTGAAGCACTGTGCCCTCA	0.62	689506-81-pos	+	GGATGTAGAGAAAAAGATTG	AGG	NGG	81	Transition
PAX7	689506	67.0422	39.2943	chr1-18961716-18961716_18CsubT-689506-neg-i	-	TCAGCTGCCTTCTCACCTGA	GGG	NGG	C	T	18	GGTGAGAAGGCAG	GGGACAGGCTGCTGAAGGATGGGCACTGTGACTGAAGCACTGTGCCCTCA	50	GGGACAGGCTGCTGAAGGATGGGCACTGTGACTGAAGCACTGTGCCCTCAGGTGAGAAGGCAG	0.62	689506-81-pos	+	GGATGTAGAGAAAAAGATTG	AGG	NGG	81	Transition
PAX7	689506	39.1529	39.2943	chr1-18961716-18961716_19CsubT-689506-neg-i	-	CTCAGCTGCCTTCTCACCTG	AGG	NGG	C	T	19	GTGAGAAGGCAGC	GGACAGGCTGCTGAAGGATGGGCACTGTGACTGAAGCACTGTGCCCTCAG	50	GGACAGGCTGCTGAAGGATGGGCACTGTGACTGAAGCACTGTGCCCTCAGGTGAGAAGGCAGC	0.62	689506-81-pos	+	GGATGTAGAGAAAAAGATTG	AGG	NGG	81	Transition
ALDH4A1	4003	88.7714	68.9304	chr1-19203992-19203992_35GsubA-4003-pos-i	+	AGCAGCCGCCCTTTGATCTG	CGG	NGG	G	A	35	GCCGCCCTTTGAT	CTGCGGCCACAGCGAGTGCGGCACGTAGAGACGCAAGCACGCGGAACACT	50	AGTGTTCCGCGTGCTTGCGTCTCTACGTGCCGCACTCGCTGTGGCCGCAGATCAAAGGGCGGC	0.62	4003-56-neg	-	ACGTGGAGAGCGTGGTGAGC	GGG	NGG	56	Transition
EMC1	691806	85.1806	79.4057	chr1-19545921-19545921_43AsubG-691806-neg-i	-	CCAGGTTGTGGCCTATGGTT	TGG	NGG	A	G	43	CATAGGCCACAAC	AACGTCAGACTGCTTGGATGGGTAGACTCGAGTTTGGTAAATGTCCAAAC	50	AACGTCAGACTGCTTGGATGGGTAGACTCGAGTTTGGTAAATGTCCAAACCATAGGCCACAAC	0.54	691806-75-pos	+	TGCCAGTCTCTTAGTGATCA	TGG	NGG	75	Transition
EMC1	620213	80.8908	85.6139	chr1-19553922-19553922_21CsubT-620213-pos-i	+	GACGATCCGCTGTACTTCTG	GGG	NGG	C	T	21	ATCCGCTGTACTT	CTGGGGGAATGGTCAGCTCCTAACTCAGCTCAGTGGTGAGATCCTAGGGC	50	GCCCTAGGATCTCACCACTGAGCTGAGTTAGGAGCTGACCATTCCCCCAGAAGTACAGCGGAT	0.46	620213-49-neg	-	AAGTGTACCCTCCTGATTAC	AGG	NGG	49	Transition
EMC1	620213	92.8823	85.6139	chr1-19553922-19553922_20CsubT-620213-pos-i	+	ACGATCCGCTGTACTTCTGG	GGG	NGG	C	T	20	TCCGCTGTACTTC	TGGGGGAATGGTCAGCTCCTAACTCAGCTCAGTGGTGAGATCCTAGGGCA	50	TGCCCTAGGATCTCACCACTGAGCTGAGTTAGGAGCTGACCATTCCCCCAGAAGTACAGCGGA	0.54	620213-49-neg	-	AAGTGTACCCTCCTGATTAC	AGG	NGG	49	Transition
EMC1	620213	70.4552	85.6139	chr1-19553922-19553922_15CsubT-620213-pos-i	+	CCGCTGTACTTCTGGGGGAA	TGG	NGG	C	T	15	TGTACTTCTGGGG	GAATGGTCAGCTCCTAACTCAGCTCAGTGGTGAGATCCTAGGGCAGGGGC	50	GCCCCTGCCCTAGGATCTCACCACTGAGCTGAGTTAGGAGCTGACCATTCCCCCAGAAGTACA	0.54	620213-49-neg	-	AAGTGTACCCTCCTGATTAC	AGG	NGG	49	Transition
EMC1	620213	77.1961	78.3013	chr1-19553922-19553922_5CsubT-620213-neg-i	-	ATCTCACCACTGAGCTGAGT	TGG	NGG	C	T	5	CAGCTCAGTGGTG	TTCACCTTGACGATCCGCTGTACTTCTGGGGGAATGGTCAGCTCCTAACT	50	TTCACCTTGACGATCCGCTGTACTTCTGGGGGAATGGTCAGCTCCTAACTCAGCTCAGTGGTG	0.62	620213-88-pos	+	CACTGCGGTCCCCCATCACA	CGG	NGG	88	Transition
EMC1	620228	75.8077	39.6595	chr1-19557343-19557343_37GsubA-620228-pos-i	+	CACCTGCATCTCATCCACAA	AGG	NGG	G	A	37	TGCATCTCATCCA	CAAAGGGTTGTGCCAGGACATGCCTTCCTACCTTTCAAAGCCGATATCCA	50	TGGATATCGGCTTTGAAAGGTAGGAAGGCATGTCCTGGCACAACCCTTTGTGGATGAGATGCA	0.46	620228-42-neg	-	TTCCATCTTCTTCTATTTGG	TGG	NGG	42	Transition
EMC1	620228	70.9617	39.6595	chr1-19557343-19557343_36GsubA-620228-pos-i	+	ACCTGCATCTCATCCACAAA	GGG	NGG	G	A	36	GCATCTCATCCAC	AAAGGGTTGTGCCAGGACATGCCTTCCTACCTTTCAAAGCCGATATCCAC	50	GTGGATATCGGCTTTGAAAGGTAGGAAGGCATGTCCTGGCACAACCCTTTGTGGATGAGATGC	0.54	620228-42-neg	-	TTCCATCTTCTTCTATTTGG	TGG	NGG	42	Transition
EMC1	620228	82.8753	39.6595	chr1-19557343-19557343_26GsubA-620228-pos-i	+	CATCCACAAAGGGTTGTGCC	AGG	NGG	G	A	26	CACAAAGGGTTGT	GCCAGGACATGCCTTCCTACCTTTCAAAGCCGATATCCACACAGCCGTCC	50	GGACGGCTGTGTGGATATCGGCTTTGAAAGGTAGGAAGGCATGTCCTGGCACAACCCTTTGTG	0.46	620228-42-neg	-	TTCCATCTTCTTCTATTTGG	TGG	NGG	42	Transition
EMC1	620228	78.9098	71.5238	chr1-19557343-19557343_10GsubA-620228-neg-i	-	AGGGACGGCTGTGTGGATAT	CGG	NGG	G	A	10	TCCACACAGCCGT	TCCACAAAGGGTTGTGCCAGGACATGCCTTCCTACCTTTCAAAGCCGATA	50	TCCACAAAGGGTTGTGCCAGGACATGCCTTCCTACCTTTCAAAGCCGATATCCACACAGCCGT	0.62	620228-68-pos	+	TAATTCACTTCTTAGCCAAA	TGG	NGG	68	Transition
EMC1	620228	32.8839	71.5238	chr1-19557343-19557343_25GsubA-620228-neg-i	-	TGGTGGATGCAGAGCAGGGA	CGG	NGG	G	A	25	CTGCTCTGCATCC	GCCAGGACATGCCTTCCTACCTTTCAAAGCCGATATCCACACAGCCGTCC	50	GCCAGGACATGCCTTCCTACCTTTCAAAGCCGATATCCACACAGCCGTCCCTGCTCTGCATCC	0.62	620228-68-pos	+	TAATTCACTTCTTAGCCAAA	TGG	NGG	68	Transition
EMC1	620228	63.7302	71.5238	chr1-19557343-19557343_29GsubA-620228-neg-i	-	TATTTGGTGGATGCAGAGCA	GGG	NGG	G	A	29	TCTGCATCCACCA	GGACATGCCTTCCTACCTTTCAAAGCCGATATCCACACAGCCGTCCCTGC	50	GGACATGCCTTCCTACCTTTCAAAGCCGATATCCACACAGCCGTCCCTGCTCTGCATCCACCA	0.54	620228-68-pos	+	TAATTCACTTCTTAGCCAAA	TGG	NGG	68	Transition
EMC1	620228	69.7629	71.5238	chr1-19557343-19557343_30GsubA-620228-neg-i	-	CTATTTGGTGGATGCAGAGC	AGG	NGG	G	A	30	CTGCATCCACCAA	GACATGCCTTCCTACCTTTCAAAGCCGATATCCACACAGCCGTCCCTGCT	50	GACATGCCTTCCTACCTTTCAAAGCCGATATCCACACAGCCGTCCCTGCTCTGCATCCACCAA	0.54	620228-68-pos	+	TAATTCACTTCTTAGCCAAA	TGG	NGG	68	Transition
PINK1	2407	58.5242	37.8931	chr1-20966445-20966445_18CsubT-2407-pos-i	+	GAACACAATGAGCCAGGAGC	TGG	NGG	C	T	18	ACAATGAGCCAGG	AGCTGGTCCCAGCGAGCTGAGTGGCCTTGGCTGGGGAGTATGGAGCAGTC	50	GACTGCTCCATACTCCCCAGCCAAGGCCACTCAGCTCGCTGGGACCAGCTCCTGGCTCATTGT	0.54	2407-54-neg	-	CAGTCAGTCTGGCAGGCAGA	GGG	NGG	54	Transition
PINK1	2411	73.0971	97.3587	chr1-20971042-20971042_14GsubA-2411-pos-i	+	CCCCTCACCCCAACATCATC	CGG	NGG	G	A	14	TCACCCCAACATC	ATCCGGGTTCTCCACGCCTTCACCTCTTCCGTGCCGCTGCTGCCAGGGGC	50	GCCCCTGGCAGCAGCGGCACGGAAGAGGTGAAGGCGTGGAGAACCCGGATGATGTTGGGGTGA	0.54	2411-42-neg	-	CACATCAGGGTAGTCGACCA	GGG	NGG	42	Transition
PINK1	2411	63.2192	97.3587	chr1-20971042-20971042_13GsubA-2411-pos-i	+	CCCTCACCCCAACATCATCC	GGG	NGG	G	A	13	CACCCCAACATCA	TCCGGGTTCTCCACGCCTTCACCTCTTCCGTGCCGCTGCTGCCAGGGGCC	50	GGCCCCTGGCAGCAGCGGCACGGAAGAGGTGAAGGCGTGGAGAACCCGGATGATGTTGGGGTG	0.54	2411-42-neg	-	CACATCAGGGTAGTCGACCA	GGG	NGG	42	Transition
PINK1	2411	63.9543	71.1299	chr1-20971042-20971042_4GsubA-2411-neg-i	-	GCACGGAAGAGGTGAAGGCG	CGG	NGG	G	A	4	CTTCACCTCTTCC	GGTCCCAAGCAACTAGCCCCTCACCCCAACATCATCCGGGTTCTCCACGC	50	GGTCCCAAGCAACTAGCCCCTCACCCCAACATCATCCGGGTTCTCCACGCCTTCACCTCTTCC	0.54	2411-74-pos	+	CCTCATATGTTTGTCTCACT	TGG	NGG	74	Transition
PINK1	2411	97.3587	71.1299	chr1-20971042-20971042_42GsubA-2411-neg-i	-	CACATCAGGGTAGTCGACCA	GGG	NGG	G	A	42	TCGACTACCCTGA	GGTTCTCCACGCCTTCACCTCTTCCGTGCCGCTGCTGCCAGGGGCCCTGG	50	GGTTCTCCACGCCTTCACCTCTTCCGTGCCGCTGCTGCCAGGGGCCCTGGTCGACTACCCTGA	0.54	2411-74-pos	+	CCTCATATGTTTGTCTCACT	TGG	NGG	74	Transition
PINK1	2411	95.4448	71.1299	chr1-20971042-20971042_43GsubA-2411-neg-i	-	GCACATCAGGGTAGTCGACC	AGG	NGG	G	A	43	CGACTACCCTGAT	GTTCTCCACGCCTTCACCTCTTCCGTGCCGCTGCTGCCAGGGGCCCTGGT	50	GTTCTCCACGCCTTCACCTCTTCCGTGCCGCTGCTGCCAGGGGCCCTGGTCGACTACCCTGAT	0.54	2411-74-pos	+	CCTCATATGTTTGTCTCACT	TGG	NGG	74	Transition
PINK1	2404	63.7284	78.4702	chr1-20971132-20971132_7GsubA-2404-pos-i	+	ACGCCTCCACCCTGAAGGCC	TGG	NGG	G	A	7	CTCCACCCTGAAG	GCCTGGACCATGGCCGGACGCTGTTCCTCGTTATGAAGAAGTAAGTGACA	50	TGTCACTTACTTCTTCATAACGAGGAACAGCGTCCGGCCATGGTCCAGGCCTTCAGGGTGGAG	0.62	2404-64-neg	-	TTGGGAGATGTATCAGCTCC	AGG	NGG	64	Transition
PINK1	2404	90.6649	68.1057	chr1-20971132-20971132_13GsubA-2404-neg-i	-	TCATAACGAGGAACAGCGTC	CGG	NGG	G	A	13	GCTGTTCCTCGTT	GATGTGCTGCCCTCACGCCTCCACCCTGAAGGCCTGGACCATGGCCGGAC	50	GATGTGCTGCCCTCACGCCTCCACCCTGAAGGCCTGGACCATGGCCGGACGCTGTTCCTCGTT	0.54	2404-63-pos	+	TCTTCCGTGCCGCTGCTGCC	AGG	NGG	63	Transition
PINK1	2413	63.7284	78.4702	chr1-20971144-20971144_19CsubT-2413-pos-i	+	ACGCCTCCACCCTGAAGGCC	TGG	NGG	C	T	19	CTCCACCCTGAAG	GCCTGGGCCATGGCCGGATGCTGTTCCTCGTTATGAAGAAGTAAGTGACA	50	TGTCACTTACTTCTTCATAACGAGGAACAGCATCCGGCCATGGCCCAGGCCTTCAGGGTGGAG	0.62	2413-52-neg	-	TTGGGAGATGTATCAGCTCC	AGG	NGG	52	Transition
PINK1	2413	90.6649	68.1057	chr1-20971144-20971144_1CsubT-2413-neg-i	-	TCATAACGAGGAACAGCGTC	CGG	NGG	C	T	1	GCTGTTCCTCGTT	GATGTGCTGCCCTCACGCCTCCACCCTGAAGGCCTGGGCCATGGCCGGAT	50	GATGTGCTGCCCTCACGCCTCCACCCTGAAGGCCTGGGCCATGGCCGGATGCTGTTCCTCGTT	0.54	2413-75-pos	+	TCTTCCGTGCCGCTGCTGCC	AGG	NGG	75	Transition
PINK1	2408	25.8351	93.3921	chr1-20972133-20972133_4TsubC-2408-pos-i	+	CATGATGCTGCTGCAGCTGC	TGG	NGG	T	C	4	ATGCTGCTGCAGC	TGCCGGAAGGCGTGGACCATCTGGTTCAACAGGGCATCGCGCACAGAGAC	50	GTCTCTGTGCGCGATGCCCTGTTGAACCAGATGGTCCACGCCTTCCGGCAGCTGCAGCAGCAT	0.62	2408-52-neg	-	CAAGGATGTTGTCGGATTTC	AGG	NGG	52	Transition
PINK1	2406	50.2194	92.2621	chr1-20975547-20975547_6GsubA-2406-pos-i	+	ACTACAGCAAGGCTGATGCC	TGG	NGG	G	A	6	CAGCAAGGCTGAT	GCCTGAGCAGTGGGAGCCATCGCCTATGAAATCTTCGGGCTTGTCAATCC	50	GGATTGACAAGCCCGAAGATTTCATAGGCGATGGCTCCCACTGCTCAGGCATCAGCCTTGCTG	0.54	2406-49-neg	-	GCCTTGCCCTGGCCGTAGAA	GGG	NGG	49	Transition
PINK1	2406	72.423	92.2621	chr1-20975547-20975547_5GsubA-2406-pos-i	+	CTACAGCAAGGCTGATGCCT	GGG	NGG	G	A	5	AGCAAGGCTGATG	CCTGAGCAGTGGGAGCCATCGCCTATGAAATCTTCGGGCTTGTCAATCCC	50	GGGATTGACAAGCCCGAAGATTTCATAGGCGATGGCTCCCACTGCTCAGGCATCAGCCTTGCT	0.54	2406-49-neg	-	GCCTTGCCCTGGCCGTAGAA	GGG	NGG	49	Transition
PINK1	2406	90.3115	65.2332	chr1-20975547-20975547_23GsubA-2406-neg-i	-	GACAAGCCCGAAGATTTCAT	AGG	NGG	G	A	23	AAATCTTCGGGCT	GATTGACTACAGCAAGGCTGATGCCTGAGCAGTGGGAGCCATCGCCTATG	50	GATTGACTACAGCAAGGCTGATGCCTGAGCAGTGGGAGCCATCGCCTATGAAATCTTCGGGCT	0.46	2406-65-pos	+	CTCACCCACTGCTTCTGAGC	AGG	NGG	65	Transition
PINK1	2415	88.8951	70.0804	chr1-20975602-20975602_29CsubT-2415-pos-i	+	GCCATCGCCTATGAAATCTT	CGG	NGG	C	T	29	TCGCCTATGAAAT	CTTCGGGCTTGTCAATCCCTTCTACGGCTAGGGCAAGGCCCACCTTGAAA	50	TTTCAAGGTGGGCCTTGCCCTAGCCGTAGAAGGGATTGACAAGCCCGAAGATTTCATAGGCGA	0.38	2415-54-neg	-	GGCACTGACTCGGGCAGTGC	AGG	NGG	54	Transition
PINK1	2415	80.8774	70.0804	chr1-20975602-20975602_8CsubT-2415-pos-i	+	GGGCTTGTCAATCCCTTCTA	CGG	NGG	C	T	8	TTGTCAATCCCTT	CTACGGCTAGGGCAAGGCCCACCTTGAAAGCCGCAGCTACCAAGAGGCTC	50	GAGCCTCTTGGTAGCTGCGGCTTTCAAGGTGGGCCTTGCCCTAGCCGTAGAAGGGATTGACAA	0.38	2415-54-neg	-	GGCACTGACTCGGGCAGTGC	AGG	NGG	54	Transition
PINK1	2415	92.3035	70.0804	chr1-20975602-20975602_3CsubT-2415-pos-i	+	TGTCAATCCCTTCTACGGCC	AGG	NGG	C	T	3	AATCCCTTCTACG	GCTAGGGCAAGGCCCACCTTGAAAGCCGCAGCTACCAAGAGGCTCAGCTA	50	TAGCTGAGCCTCTTGGTAGCTGCGGCTTTCAAGGTGGGCCTTGCCCTAGCCGTAGAAGGGATT	0.46	2415-54-neg	-	GGCACTGACTCGGGCAGTGC	AGG	NGG	54	Transition
PINK1	2415	87.7769	70.0804	chr1-20975602-20975602_2CsubT-2415-pos-i	+	GTCAATCCCTTCTACGGCCA	GGG	NGG	C	T	2	ATCCCTTCTACGG	CTAGGGCAAGGCCCACCTTGAAAGCCGCAGCTACCAAGAGGCTCAGCTAC	50	GTAGCTGAGCCTCTTGGTAGCTGCGGCTTTCAAGGTGGGCCTTGCCCTAGCCGTAGAAGGGAT	0.54	2415-54-neg	-	GGCACTGACTCGGGCAGTGC	AGG	NGG	54	Transition
PINK1	2415	74.1966	76.6304	chr1-20975602-20975602_5CsubT-2415-neg-i	-	TTTCAAGGTGGGCCTTGCCC	TGG	NGG	C	T	5	CAAGGCCCACCTT	GCCATCGCCTATGAAATCTTCGGGCTTGTCAATCCCTTCTACGGCTAGGG	50	GCCATCGCCTATGAAATCTTCGGGCTTGTCAATCCCTTCTACGGCTAGGGCAAGGCCCACCTT	0.62	2415-72-pos	+	GGCAGTGATTGACTACAGCA	AGG	NGG	72	Transition
PINK1	2415	87.6091	76.6304	chr1-20975602-20975602_16CsubT-2415-neg-i	-	GTAGCTGCGGCTTTCAAGGT	GGG	NGG	C	T	16	TTGAAAGCCGCAG	TGAAATCTTCGGGCTTGTCAATCCCTTCTACGGCTAGGGCAAGGCCCACC	50	TGAAATCTTCGGGCTTGTCAATCCCTTCTACGGCTAGGGCAAGGCCCACCTTGAAAGCCGCAG	0.54	2415-72-pos	+	GGCAGTGATTGACTACAGCA	AGG	NGG	72	Transition
PINK1	2415	86.8102	76.6304	chr1-20975602-20975602_17CsubT-2415-neg-i	-	GGTAGCTGCGGCTTTCAAGG	TGG	NGG	C	T	17	TGAAAGCCGCAGC	GAAATCTTCGGGCTTGTCAATCCCTTCTACGGCTAGGGCAAGGCCCACCT	50	GAAATCTTCGGGCTTGTCAATCCCTTCTACGGCTAGGGCAAGGCCCACCTTGAAAGCCGCAGC	0.62	2415-72-pos	+	GGCAGTGATTGACTACAGCA	AGG	NGG	72	Transition
PINK1	2415	85.8739	76.6304	chr1-20975602-20975602_20CsubT-2415-neg-i	-	CTTGGTAGCTGCGGCTTTCA	AGG	NGG	C	T	20	AAGCCGCAGCTAC	ATCTTCGGGCTTGTCAATCCCTTCTACGGCTAGGGCAAGGCCCACCTTGA	50	ATCTTCGGGCTTGTCAATCCCTTCTACGGCTAGGGCAAGGCCCACCTTGAAAGCCGCAGCTAC	0.62	2415-72-pos	+	GGCAGTGATTGACTACAGCA	AGG	NGG	72	Transition
PINK1	431963	82.9914	80.5735	chr1-20975710-20975710_24CsubT-431963-pos-i	+	GCCTCCAGACGTGAGACAGT	TGG	NGG	C	T	24	CCAGACGTGAGAC	AGTTGGTGAGGGCACTGCTCCAGTGAGAGGCCAGCAAGGTGAGGCTGTCC	50	GGACAGCCTCACCTTGCTGGCCTCTCACTGGAGCAGTGCCCTCACCAACTGTCTCACGTCTGG	0.62	431963-63-neg	-	TCACTCTGGAACGAGAACAG	AGG	NGG	63	Transition
PINK1	431963	73.3694	80.5735	chr1-20975710-20975710_19CsubT-431963-pos-i	+	CAGACGTGAGACAGTTGGTG	AGG	NGG	C	T	19	CGTGAGACAGTTG	GTGAGGGCACTGCTCCAGTGAGAGGCCAGCAAGGTGAGGCTGTCCCCGGC	50	GCCGGGGACAGCCTCACCTTGCTGGCCTCTCACTGGAGCAGTGCCCTCACCAACTGTCTCACG	0.54	431963-63-neg	-	TCACTCTGGAACGAGAACAG	AGG	NGG	63	Transition
PINK1	431963	75.345	80.5735	chr1-20975710-20975710_18CsubT-431963-pos-i	+	AGACGTGAGACAGTTGGTGA	GGG	NGG	C	T	18	GTGAGACAGTTGG	TGAGGGCACTGCTCCAGTGAGAGGCCAGCAAGGTGAGGCTGTCCCCGGCT	50	AGCCGGGGACAGCCTCACCTTGCTGGCCTCTCACTGGAGCAGTGCCCTCACCAACTGTCTCAC	0.54	431963-63-neg	-	TCACTCTGGAACGAGAACAG	AGG	NGG	63	Transition
PINK1	431963	76.1791	80.4633	chr1-20975710-20975710_2CsubT-431963-neg-i	-	TCACCTTGCTGGCCTCTCGC	TGG	NGG	C	T	2	AGAGGCCAGCAAG	GAGTCAGTGCCTCCAGACGTGAGACAGTTGGTGAGGGCACTGCTCCAGTG	50	GAGTCAGTGCCTCCAGACGTGAGACAGTTGGTGAGGGCACTGCTCCAGTGAGAGGCCAGCAAG	0.62	431963-75-pos	+	TGAAAGCCGCAGCTACCAAG	AGG	NGG	75	Transition
PINK1	431963	79.2924	80.4633	chr1-20975710-20975710_13CsubT-431963-neg-i	-	CGGGGACAGCCTCACCTTGC	TGG	NGG	C	T	13	AGGTGAGGCTGTC	TCCAGACGTGAGACAGTTGGTGAGGGCACTGCTCCAGTGAGAGGCCAGCA	50	TCCAGACGTGAGACAGTTGGTGAGGGCACTGCTCCAGTGAGAGGCCAGCAAGGTGAGGCTGTC	0.62	431963-75-pos	+	TGAAAGCCGCAGCTACCAAG	AGG	NGG	75	Transition
DDOST	30246	81.4219	58.4182	chr1-20981153-20981153_49CsubT-30246-pos-i	+	AAGGTTGTGAAGCCCTTACC	TGG	NGG	C	T	49	TTGTGAAGCCCTT	ACCTGGGTGATAGGCTTGTCCGGGAAGAAGGAGTAAGAGGTGGAAGAGTC	50	GACTCTTCCACCTCTTACTCCTTCTTCCCGGACAAGCCTATCACCCAGGTAAGGGCTTCACAA	0.46	30246-46-neg	-	CTCGTCCTGCTGCAGGATGG	TGG	NGG	46	Transition
DDOST	30246	80.9942	58.4182	chr1-20981153-20981153_48CsubT-30246-pos-i	+	AGGTTGTGAAGCCCTTACCT	GGG	NGG	C	T	48	TGTGAAGCCCTTA	CCTGGGTGATAGGCTTGTCCGGGAAGAAGGAGTAAGAGGTGGAAGAGTCC	50	GGACTCTTCCACCTCTTACTCCTTCTTCCCGGACAAGCCTATCACCCAGGTAAGGGCTTCACA	0.46	30246-46-neg	-	CTCGTCCTGCTGCAGGATGG	TGG	NGG	46	Transition
DDOST	30246	78.166	58.4182	chr1-20981153-20981153_41CsubT-30246-pos-i	+	GAAGCCCTTACCTGGGTGAT	AGG	NGG	C	T	41	CCCTTACCTGGGT	GATAGGCTTGTCCGGGAAGAAGGAGTAAGAGGTGGAAGAGTCCGTCAGGA	50	TCCTGACGGACTCTTCCACCTCTTACTCCTTCTTCCCGGACAAGCCTATCACCCAGGTAAGGG	0.62	30246-46-neg	-	CTCGTCCTGCTGCAGGATGG	TGG	NGG	46	Transition
DDOST	30246	86.5616	58.4182	chr1-20981153-20981153_32CsubT-30246-pos-i	+	ACCTGGGTGATAGGCTTGTC	CGG	NGG	C	T	32	GGGTGATAGGCTT	GTCCGGGAAGAAGGAGTAAGAGGTGGAAGAGTCCGTCAGGATGTCCAGCA	50	TGCTGGACATCCTGACGGACTCTTCCACCTCTTACTCCTTCTTCCCGGACAAGCCTATCACCC	0.54	30246-46-neg	-	CTCGTCCTGCTGCAGGATGG	TGG	NGG	46	Transition
DDOST	30246	81.9915	58.4182	chr1-20981153-20981153_31CsubT-30246-pos-i	+	CCTGGGTGATAGGCTTGTCC	GGG	NGG	C	T	31	GGTGATAGGCTTG	TCCGGGAAGAAGGAGTAAGAGGTGGAAGAGTCCGTCAGGATGTCCAGCAC	50	GTGCTGGACATCCTGACGGACTCTTCCACCTCTTACTCCTTCTTCCCGGACAAGCCTATCACC	0.54	30246-46-neg	-	CTCGTCCTGCTGCAGGATGG	TGG	NGG	46	Transition
DDOST	30246	57.5197	58.4182	chr1-20981153-20981153_15CsubT-30246-pos-i	+	GTCCGGGAAGAAGGAGTAAG	AGG	NGG	C	T	15	GGGAAGAAGGAGT	AAGAGGTGGAAGAGTCCGTCAGGATGTCCAGCACCAAAGGGTTATCAGGA	50	TCCTGATAACCCTTTGGTGCTGGACATCCTGACGGACTCTTCCACCTCTTACTCCTTCTTCCC	0.54	30246-46-neg	-	CTCGTCCTGCTGCAGGATGG	TGG	NGG	46	Transition
DDOST	30246	76.9223	81.4219	chr1-20981153-20981153_6CsubT-30246-neg-i	-	TTGGTGCTGGACATCCTGAC	GGG	NGG	C	T	6	AGGATGTCCAGCA	GGGTGATAGGCTTGTCCGGGAAGAAGGAGTAAGAGGTGGAAGAGTCCGTC	50	GGGTGATAGGCTTGTCCGGGAAGAAGGAGTAAGAGGTGGAAGAGTCCGTCAGGATGTCCAGCA	0.54	30246-49-pos	+	AAGGTTGTGAAGCCCTTACC	TGG	NGG	49	Transition
DDOST	30246	63.3482	81.4219	chr1-20981153-20981153_7CsubT-30246-neg-i	-	TTTGGTGCTGGACATCCTGA	CGG	NGG	C	T	7	GGATGTCCAGCAC	GGTGATAGGCTTGTCCGGGAAGAAGGAGTAAGAGGTGGAAGAGTCCGTCA	50	GGTGATAGGCTTGTCCGGGAAGAAGGAGTAAGAGGTGGAAGAGTCCGTCAGGATGTCCAGCAC	0.62	30246-49-pos	+	AAGGTTGTGAAGCCCTTACC	TGG	NGG	49	Transition
DDOST	30246	80.5241	81.4219	chr1-20981153-20981153_19CsubT-30246-neg-i	-	TCCTGATAACCCTTTGGTGC	TGG	NGG	C	T	19	CCAAAGGGTTATC	GTCCGGGAAGAAGGAGTAAGAGGTGGAAGAGTCCGTCAGGATGTCCAGCA	50	GTCCGGGAAGAAGGAGTAAGAGGTGGAAGAGTCCGTCAGGATGTCCAGCACCAAAGGGTTATC	0.46	30246-49-pos	+	AAGGTTGTGAAGCCCTTACC	TGG	NGG	49	Transition
DDOST	30246	91.251	81.4219	chr1-20981153-20981153_25CsubT-30246-neg-i	-	GGCCGATCCTGATAACCCTT	TGG	NGG	C	T	25	GGTTATCAGGATC	GAAGAAGGAGTAAGAGGTGGAAGAGTCCGTCAGGATGTCCAGCACCAAAG	50	GAAGAAGGAGTAAGAGGTGGAAGAGTCCGTCAGGATGTCCAGCACCAAAGGGTTATCAGGATC	0.46	30246-49-pos	+	AAGGTTGTGAAGCCCTTACC	TGG	NGG	49	Transition
DDOST	30246	58.4182	81.4219	chr1-20981153-20981153_46CsubT-30246-neg-i	-	CTCGTCCTGCTGCAGGATGG	TGG	NGG	C	T	46	TCCTGCAGCAGGA	AGAGTCCGTCAGGATGTCCAGCACCAAAGGGTTATCAGGATCGGCCACCA	50	AGAGTCCGTCAGGATGTCCAGCACCAAAGGGTTATCAGGATCGGCCACCATCCTGCAGCAGGA	0.62	30246-49-pos	+	AAGGTTGTGAAGCCCTTACC	TGG	NGG	49	Transition
DDOST	30246	61.8843	81.4219	chr1-20981153-20981153_49CsubT-30246-neg-i	-	GCTCTCGTCCTGCTGCAGGA	TGG	NGG	C	T	49	TGCAGCAGGACGA	GTCCGTCAGGATGTCCAGCACCAAAGGGTTATCAGGATCGGCCACCATCC	50	GTCCGTCAGGATGTCCAGCACCAAAGGGTTATCAGGATCGGCCACCATCCTGCAGCAGGACGA	0.62	30246-49-pos	+	AAGGTTGTGAAGCCCTTACC	TGG	NGG	49	Transition
ECE1	9133	92.3677	95.1977	chr1-21546501-21546501_36GsubA-9133-pos-i	+	TACCAGACTTCGCACTTGTG	AGG	NGG	G	A	36	AGACTTCGCACTT	GTGAGGCGGGTTCATGGGTGAGCCAGGTGGGCAGCAGAAGTGTTCTGAGA	50	TCTCAGAACACTTCTGCTGCCCACCTGGCTCACCCATGAACCCGCCTCACAAGTGCGAAGTCT	0.46	9133-44-neg	-	CCCTCTCGCTTCCGGGTCAT	CGG	NGG	44	Transition
ECE1	9133	85.9161	95.1977	chr1-21546501-21546501_33GsubA-9133-pos-i	+	CAGACTTCGCACTTGTGAGG	CGG	NGG	G	A	33	CTTCGCACTTGTG	AGGCGGGTTCATGGGTGAGCCAGGTGGGCAGCAGAAGTGTTCTGAGAACT	50	AGTTCTCAGAACACTTCTGCTGCCCACCTGGCTCACCCATGAACCCGCCTCACAAGTGCGAAG	0.54	9133-44-neg	-	CCCTCTCGCTTCCGGGTCAT	CGG	NGG	44	Transition
ECE1	9133	82.6724	95.1977	chr1-21546501-21546501_32GsubA-9133-pos-i	+	AGACTTCGCACTTGTGAGGC	GGG	NGG	G	A	32	TTCGCACTTGTGA	GGCGGGTTCATGGGTGAGCCAGGTGGGCAGCAGAAGTGTTCTGAGAACTC	50	GAGTTCTCAGAACACTTCTGCTGCCCACCTGGCTCACCCATGAACCCGCCTCACAAGTGCGAA	0.46	9133-44-neg	-	CCCTCTCGCTTCCGGGTCAT	CGG	NGG	44	Transition
ECE1	9133	88.557	95.1977	chr1-21546501-21546501_25GsubA-9133-pos-i	+	GCACTTGTGAGGCGGGTTCA	TGG	NGG	G	A	25	TTGTGAGGCGGGT	TCATGGGTGAGCCAGGTGGGCAGCAGAAGTGTTCTGAGAACTCCTTGGAA	50	TTCCAAGGAGTTCTCAGAACACTTCTGCTGCCCACCTGGCTCACCCATGAACCCGCCTCACAA	0.62	9133-44-neg	-	CCCTCTCGCTTCCGGGTCAT	CGG	NGG	44	Transition
ECE1	9133	91.7158	95.1977	chr1-21546501-21546501_24GsubA-9133-pos-i	+	CACTTGTGAGGCGGGTTCAT	GGG	NGG	G	A	24	TGTGAGGCGGGTT	CATGGGTGAGCCAGGTGGGCAGCAGAAGTGTTCTGAGAACTCCTTGGAAT	50	ATTCCAAGGAGTTCTCAGAACACTTCTGCTGCCCACCTGGCTCACCCATGAACCCGCCTCACA	0.62	9133-44-neg	-	CCCTCTCGCTTCCGGGTCAT	CGG	NGG	44	Transition
ECE1	9133	59.9018	95.1977	chr1-21546501-21546501_12GsubA-9133-pos-i	+	GGGTTCATGGGTGAGCCAGG	TGG	NGG	G	A	12	TCATGGGTGAGCC	AGGTGGGCAGCAGAAGTGTTCTGAGAACTCCTTGGAATTGGAGAGGGAGC	50	GCTCCCTCTCCAATTCCAAGGAGTTCTCAGAACACTTCTGCTGCCCACCTGGCTCACCCATGA	0.62	9133-44-neg	-	CCCTCTCGCTTCCGGGTCAT	CGG	NGG	44	Transition
ECE1	9133	67.0991	95.1977	chr1-21546501-21546501_11GsubA-9133-pos-i	+	GGTTCATGGGTGAGCCAGGT	GGG	NGG	G	A	11	CATGGGTGAGCCA	GGTGGGCAGCAGAAGTGTTCTGAGAACTCCTTGGAATTGGAGAGGGAGCC	50	GGCTCCCTCTCCAATTCCAAGGAGTTCTCAGAACACTTCTGCTGCCCACCTGGCTCACCCATG	0.62	9133-44-neg	-	CCCTCTCGCTTCCGGGTCAT	CGG	NGG	44	Transition
ECE1	9133	73.2046	51.9274	chr1-21546501-21546501_24GsubA-9133-neg-i	-	CGGCTCCCTCTCCAATTCCA	AGG	NGG	G	A	24	AATTGGAGAGGGA	GTTCATGGGTGAGCCAGGTGGGCAGCAGAAGTGTTCTGAGAACTCCTTGG	50	GTTCATGGGTGAGCCAGGTGGGCAGCAGAAGTGTTCTGAGAACTCCTTGGAATTGGAGAGGGA	0.46	9133-77-pos	+	CCCCTTCCCCTCCTCCGTCT	TGG	NGG	77	Transition
ALPL	13667	71.0486	92.8339	chr1-21887155-21887155_17CsubT-13667-pos-i	+	AAGAGAAAGACCCCAAGTAC	TGG	NGG	C	T	17	GAAAGACCCCAAG	TACTGGCGAGACCAAGTGCAAGAGACACTGAAATATGCCCTGGAGCTTCA	50	TGAAGCTCCAGGGCATATTTCAGTGTCTCTTGCACTTGGTCTCGCCAGTACTTGGGGTCTTTC	0.54	13667-51-neg	-	GATGACATTCTTAGCCACGT	TGG	NGG	51	Transition
ALPL	13667	85.9371	77.2558	chr1-21887155-21887155_1CsubT-13667-neg-i	-	ATTTCAGTGTCTCTTGCGCT	TGG	NGG	C	T	1	GCAAGAGACACTG	TCTCTGTGTTTAGAGAAAGAGAAAGACCCCAAGTACTGGCGAGACCAAGT	50	TCTCTGTGTTTAGAGAAAGAGAAAGACCCCAAGTACTGGCGAGACCAAGTGCAAGAGACACTG	0.54	13667-88-pos	+	GGATCTGTACGTCTGGAGAT	AGG	NGG	88	Transition
ALPL	13680	88.7904	79.4402	chr1-21889628-21889628_24CsubT-13680-neg-i	-	CACCCCACACAGGTAGGCGG	TGG	NGG	C	T	24	CCTACCTGTGTGG	GACGTACAACACCAATGCCCAGGTCCTTGACAGTGCCGGCACCGCCACCG	50	GACGTACAACACCAATGCCCAGGTCCTTGACAGTGCCGGCACCGCCACCGCCTACCTGTGTGG	0.62	13680-90-pos	+	CCCATGGTGTGAGTGTAGGC	GGG	NGG	90	Transition
ALPL	13680	73.6243	79.4402	chr1-21889628-21889628_27CsubT-13680-neg-i	-	CTTCACCCCACACAGGTAGG	CGG	NGG	C	T	27	ACCTGTGTGGGGT	GTACAACACCAATGCCCAGGTCCTTGACAGTGCCGGCACCGCCACCGCCT	50	GTACAACACCAATGCCCAGGTCCTTGACAGTGCCGGCACCGCCACCGCCTACCTGTGTGGGGT	0.62	13680-90-pos	+	CCCATGGTGTGAGTGTAGGC	GGG	NGG	90	Transition
ALPL	13677	55.8057	82.8187	chr1-21889651-21889651_17GsubA-13677-pos-i	+	GCCCAGGTCCCTGACAGTGC	CGG	NGG	G	A	17	AGGTCCCTGACAG	TGCCGGCACCGCCACCACCTACCTGTGTGGGGTGAAGGCCAATGAGGGCA	50	TGCCCTCATTGGCCTTCACCCCACACAGGTAGGTGGTGGCGGTGCCGGCACTGTCAGGGACCT	0.62	13677-40-neg	-	AGTGGCTGCGCTTACCCCCA	CGG	NGG	40	Transition
ALPL	13677	88.7904	81.1632	chr1-21889651-21889651_1GsubA-13677-neg-i	-	CACCCCACACAGGTAGGCGG	TGG	NGG	G	A	1	CCTACCTGTGTGG	GACGTACAACACCAATGCCCAGGTCCCTGACAGTGCCGGCACCGCCACCA	50	GACGTACAACACCAATGCCCAGGTCCCTGACAGTGCCGGCACCGCCACCACCTACCTGTGTGG	0.62	13677-86-pos	+	GTGCCACTGGGGCGAAGGCC	TGG	NGG	86	Transition
ALPL	13677	73.6243	81.1632	chr1-21889651-21889651_4GsubA-13677-neg-i	-	CTTCACCCCACACAGGTAGG	CGG	NGG	G	A	4	ACCTGTGTGGGGT	GTACAACACCAATGCCCAGGTCCCTGACAGTGCCGGCACCGCCACCACCT	50	GTACAACACCAATGCCCAGGTCCCTGACAGTGCCGGCACCGCCACCACCTACCTGTGTGGGGT	0.62	13677-86-pos	+	GTGCCACTGGGGCGAAGGCC	TGG	NGG	86	Transition
ALPL	13675	70.5556	64.8853	chr1-21889712-21889712_46GsubA-13675-pos-i	+	CGCCTACCTGTGTGGGGTGA	AGG	NGG	G	A	46	TACCTGTGTGGGG	TGAAGGCCAATGAGGGCACCGTGGGGGTAAGCGCAGCCACTGAGCATTCC	50	GGAATGCTCAGTGGCTGCGCTTACCCCCACGGTGCCCTCATTGGCCTTCACCCCACACAGGTA	0.62	13675-42-neg	-	CTTGGCCCAGCGCAGGATGG	AGG	NGG	42	Transition
ALPL	13675	68.5441	64.8853	chr1-21889712-21889712_36GsubA-13675-pos-i	+	TGTGGGGTGAAGGCCAATGA	GGG	NGG	G	A	36	GGGTGAAGGCCAA	TGAGGGCACCGTGGGGGTAAGCGCAGCCACTGAGCATTCCCGGTGCAACA	50	TGTTGCACCGGGAATGCTCAGTGGCTGCGCTTACCCCCACGGTGCCCTCATTGGCCTTCACCC	0.62	13675-42-neg	-	CTTGGCCCAGCGCAGGATGG	AGG	NGG	42	Transition
ALPL	13675	80.6793	55.8057	chr1-21889712-21889712_9GsubA-13675-neg-i	-	CCCCTGGGTGGTGTTGCACC	GGG	NGG	G	A	9	GCAACACCACCCA	GGCCAATGAGGGCACCGTGGGGGTAAGCGCAGCCACTGAGCATTCCCGGT	50	GGCCAATGAGGGCACCGTGGGGGTAAGCGCAGCCACTGAGCATTCCCGGTGCAACACCACCCA	0.62	13675-78-pos	+	GCCCAGGTCCCTGACAGTGC	CGG	NGG	78	Transition
ALPL	13675	80.9089	55.8057	chr1-21889712-21889712_10GsubA-13675-neg-i	-	TCCCCTGGGTGGTGTTGCAC	CGG	NGG	G	A	10	CAACACCACCCAG	GCCAATGAGGGCACCGTGGGGGTAAGCGCAGCCACTGAGCATTCCCGGTG	50	GCCAATGAGGGCACCGTGGGGGTAAGCGCAGCCACTGAGCATTCCCGGTGCAACACCACCCAG	0.62	13675-78-pos	+	GCCCAGGTCCCTGACAGTGC	CGG	NGG	78	Transition
ALPL	13675	78.0461	55.8057	chr1-21889712-21889712_25GsubA-13675-neg-i	-	TGGAGGTGACCTCGTTCCCC	TGG	NGG	G	A	25	GAACGAGGTCACC	GTGGGGGTAAGCGCAGCCACTGAGCATTCCCGGTGCAACACCACCCAGGG	50	GTGGGGGTAAGCGCAGCCACTGAGCATTCCCGGTGCAACACCACCCAGGGGAACGAGGTCACC	0.62	13675-78-pos	+	GCCCAGGTCCCTGACAGTGC	CGG	NGG	78	Transition
ALPL	13683	72.8942	61.3492	chr1-21890587-21890587_48GsubA-13683-pos-i	+	CTGCACCCCAGGGAAATCTG	TGG	NGG	G	A	48	ACCCCAGGGAAAT	CTGTGGGCATTGTGACCACCACGAGAGTGAACCATGCCACCCCCAGCACC	50	GGTGCTGGGGGTGGCATGGTTCACTCTCGTGGTGGTCACAATGCCCACAGATTTCCCTGGGGT	0.54	13683-57-neg	-	CCCTGGCTCAAGGCCTCAGG	GGG	NGG	57	Transition
ALPL	13683	80.5601	40.7921	chr1-21890587-21890587_29GsubA-13683-neg-i	-	CGTTGTCTGAGTACCAGTCC	CGG	NGG	G	A	29	CTGGTACTCAGAC	GTGAACCATGCCACCCCCAGCACCGCCTACGCCCACTCGGCTGACCGGGA	50	GTGAACCATGCCACCCCCAGCACCGCCTACGCCCACTCGGCTGACCGGGACTGGTACTCAGAC	0.54	13683-59-pos	+	ACCCGCCCCTCCTGCACCCC	AGG	NGG	59	Transition
ALPL	13678	89.0027	61.2536	chr1-21890710-21890710_16GsubA-13678-pos-i	+	ACCAGCTCATGCATAACATC	AGG	NGG	G	A	16	GCTCATGCATAAC	ATCAGGGACATTGACATGAGTGCTCGGGGGCAGCCGGGCAGGGACGGGGT	50	ACCCCGTCCCTGCCCGGCTGCCCCCGAGCACTCATGTCAATGTCCCTGATGTTATGCATGAGC	0.46	13678-50-neg	-	TGAGGCCTCCTGCCCACCAG	AGG	NGG	50	Transition
ALPL	13684	80.6041	87.6964	chr1-21896819-21896819_10CsubT-13684-pos-i	+	CCTAGCACTCCCACTTCATC	TGG	NGG	C	T	10	GCACTCCCACTTC	ATCTGGAACTGCACGGAACTCCTGACCCTTGACCCCCACAATGTGGACTA	50	TAGTCCACATTGTGGGGGTCAAGGGTCAGGAGTTCCGTGCAGTTCCAGATGAAGTGGGAGTGC	0.62	13684-47-neg	-	ACCCCCTCCACTTACCCAAT	AGG	NGG	47	Transition
ALPL	13684	85.6116	73.6031	chr1-21896819-21896819_5CsubT-13684-neg-i	-	CAAGGGTCAGGAGTTCCGTG	CGG	NGG	C	T	5	GGAACTCCTGACC	TGCTGACACAGCCCTTCCTCCTAGCACTCCCACTTCATCTGGAACTGCAC	50	TGCTGACACAGCCCTTCCTCCTAGCACTCCCACTTCATCTGGAACTGCACGGAACTCCTGACC	0.62	13684-88-pos	+	CCTCAGACTCTGATAGCTGC	TGG	NGG	88	Transition
ALPL	13684	72.0027	73.6031	chr1-21896819-21896819_23CsubT-13684-neg-i	-	AGTCCACATTGTGGGGGTCA	AGG	NGG	C	T	23	CCCCCACAATGTG	TCCTAGCACTCCCACTTCATCTGGAACTGCACGGAACTCCTGACCCTTGA	50	TCCTAGCACTCCCACTTCATCTGGAACTGCACGGAACTCCTGACCCTTGACCCCCACAATGTG	0.62	13684-88-pos	+	CCTCAGACTCTGATAGCTGC	TGG	NGG	88	Transition
ALPL	13684	84.7749	73.6031	chr1-21896819-21896819_30CsubT-13684-neg-i	-	AATAGGTAGTCCACATTGTG	GGG	NGG	C	T	30	AATGTGGACTACC	ACTCCCACTTCATCTGGAACTGCACGGAACTCCTGACCCTTGACCCCCAC	50	ACTCCCACTTCATCTGGAACTGCACGGAACTCCTGACCCTTGACCCCCACAATGTGGACTACC	0.46	13684-88-pos	+	CCTCAGACTCTGATAGCTGC	TGG	NGG	88	Transition
ALPL	13684	88.1578	73.6031	chr1-21896819-21896819_32CsubT-13684-neg-i	-	CCAATAGGTAGTCCACATTG	TGG	NGG	C	T	32	TGTGGACTACCTA	TCCCACTTCATCTGGAACTGCACGGAACTCCTGACCCTTGACCCCCACAA	50	TCCCACTTCATCTGGAACTGCACGGAACTCCTGACCCTTGACCCCCACAATGTGGACTACCTA	0.46	13684-88-pos	+	CCTCAGACTCTGATAGCTGC	TGG	NGG	88	Transition
ALPL	13684	87.6964	73.6031	chr1-21896819-21896819_47CsubT-13684-neg-i	-	ACCCCCTCCACTTACCCAAT	AGG	NGG	C	T	47	GGGTAAGTGGAGG	AACTGCACGGAACTCCTGACCCTTGACCCCCACAATGTGGACTACCTATT	50	AACTGCACGGAACTCCTGACCCTTGACCCCCACAATGTGGACTACCTATTGGGTAAGTGGAGG	0.62	13684-88-pos	+	CCTCAGACTCTGATAGCTGC	TGG	NGG	88	Transition
ALPL	13669	89.303	61.6447	chr1-21900187-21900187_20GsubA-13669-pos-i	+	TCCTCAGGTCTCTTCGAGCC	AGG	NGG	G	A	20	CAGGTCTCTTCGA	GCCAGGGGACATGCAGTACAAGCTGAACAGGAACAACGTGACGGACCCGT	50	ACGGGTCCGTCACGTTGTTCCTGTTCAGCTTGTACTGCATGTCCCCTGGCTCGAAGAGACCTG	0.54	13669-43-neg	-	GATGGCCACCACCACCATCT	CGG	NGG	43	Transition
ALPL	13669	82.7682	61.6447	chr1-21900187-21900187_19GsubA-13669-pos-i	+	CCTCAGGTCTCTTCGAGCCA	GGG	NGG	G	A	19	AGGTCTCTTCGAG	CCAGGGGACATGCAGTACAAGCTGAACAGGAACAACGTGACGGACCCGTC	50	GACGGGTCCGTCACGTTGTTCCTGTTCAGCTTGTACTGCATGTCCCCTGGCTCGAAGAGACCT	0.54	13669-43-neg	-	GATGGCCACCACCACCATCT	CGG	NGG	43	Transition
ALPL	13669	81.9529	61.6447	chr1-21900187-21900187_18GsubA-13669-pos-i	+	CTCAGGTCTCTTCGAGCCAG	GGG	NGG	G	A	18	GGTCTCTTCGAGC	CAGGGGACATGCAGTACAAGCTGAACAGGAACAACGTGACGGACCCGTCA	50	TGACGGGTCCGTCACGTTGTTCCTGTTCAGCTTGTACTGCATGTCCCCTGGCTCGAAGAGACC	0.62	13669-43-neg	-	GATGGCCACCACCACCATCT	CGG	NGG	43	Transition
ALPL	13673	90.3975	51.8965	chr1-21900274-21900274_45TsubC-13673-pos-i	+	CCCGTCACTCTCCGAGATGG	TGG	NGG	T	C	45	TCACTCTCCGAGA	TGGTGGTGGTGGCCATCCAGATCCTGCGGAAGAACCCCAAAGGCCTCTTC	50	GAAGAGGCCTTTGGGGTTCTTCCGCAGGATCTGGATGGCCACCACCACCATCTCGGAGAGTGA	0.54	13673-69-neg	-	ACTTCTCCATCCTGACACCA	GGG	NGG	69	Transition
ALPL	13673	72.5659	51.8965	chr1-21900274-21900274_22TsubC-13673-pos-i	+	TGGTGGCCATCCAGATCCTG	CGG	NGG	T	C	22	GGCCATCCAGATC	CTGCGGAAGAACCCCAAAGGCCTCTTCTTGCTGGTGGAAGGTAGGGACCC	50	GGGTCCCTACCTTCCACCAGCAAGAAGAGGCCTTTGGGGTTCTTCCGCAGGATCTGGATGGCC	0.62	13673-69-neg	-	ACTTCTCCATCCTGACACCA	GGG	NGG	69	Transition
ALPL	13673	85.3858	51.8965	chr1-21900274-21900274_8TsubC-13673-pos-i	+	ATCCTGCGGAAGAACCCCAA	AGG	NGG	T	C	8	TGCGGAAGAACCC	CAAAGGCCTCTTCTTGCTGGTGGAAGGTAGGGACCCCGGGTCTGCTGAGA	50	TCTCAGCAGACCCGGGGTCCCTACCTTCCACCAGCAAGAAGAGGCCTTTGGGGTTCTTCCGCA	0.62	13673-69-neg	-	ACTTCTCCATCCTGACACCA	GGG	NGG	69	Transition
ALPL	13673	57.181	89.6329	chr1-21900274-21900274_33TsubC-13673-neg-i	-	AGCCCCCTCTCAGCAGACCC	GGG	NGG	T	C	33	TCTGCTGAGAGGG	GGAAGAACCCCAAAGGCCTCTTCTTGCTGGTGGAAGGTAGGGACCCCGGG	50	GGAAGAACCCCAAAGGCCTCTTCTTGCTGGTGGAAGGTAGGGACCCCGGGTCTGCTGAGAGGG	0.62	13673-82-pos	+	ACATGCAGTACGAGCTGAAC	AGG	NGG	82	Transition
ALPL	13672	61.3622	40.3447	chr1-21902229-21902229_39GsubA-13672-neg-i	-	CGCCTCATGCAGGGCCTGCT	TGG	NGG	G	A	39	AGGCCCTGCATGA	GTCCCAAGGAGACAGAATTGACCACGGGCACCATGAAGGAAAAGCCAAGC	50	GTCCCAAGGAGACAGAATTGACCACGGGCACCATGAAGGAAAAGCCAAGCAGGCCCTGCATGA	0.62	13672-72-pos	+	TTAATCCAGCAGCAGTGTTG	TGG	NGG	72	Transition
ALPL	13672	78.4108	40.3447	chr1-21902229-21902229_48GsubA-13672-neg-i	-	CATCTCCACCGCCTCATGCA	GGG	NGG	G	A	48	ATGAGGCGGTGGA	AGACAGAATTGACCACGGGCACCATGAAGGAAAAGCCAAGCAGGCCCTGC	50	AGACAGAATTGACCACGGGCACCATGAAGGAAAAGCCAAGCAGGCCCTGCATGAGGCGGTGGA	0.62	13672-72-pos	+	TTAATCCAGCAGCAGTGTTG	TGG	NGG	72	Transition
ALPL	13668	68.7881	81.0211	chr1-21903131-21903131_45TsubC-13668-pos-i	+	TGGCAATGGGCCTGGCTACA	AGG	NGG	T	C	45	AATGGGCCTGGCT	ACAAGGTGGTGGGCGGTGAACGAGAGAATGTCTCCATGGTGGACCATGGT	50	ACCATGGTCCACCATGGAGACATTCTCTCGTTCACCGCCCACCACCTTGTAGCCAGGCCCATT	0.62	13668-50-neg	-	TTCCCAAGCCCATCCCCGAG	GGG	NGG	50	Transition
ALPL	13668	68.6377	81.0211	chr1-21903131-21903131_39TsubC-13668-pos-i	+	TGGGCCTGGCTACAAGGTGG	TGG	NGG	T	C	39	CCTGGCTACAAGG	TGGTGGGCGGTGAACGAGAGAATGTCTCCATGGTGGACCATGGTGAGACC	50	GGTCTCACCATGGTCCACCATGGAGACATTCTCTCGTTCACCGCCCACCACCTTGTAGCCAGG	0.62	13668-50-neg	-	TTCCCAAGCCCATCCCCGAG	GGG	NGG	50	Transition
ALPL	13668	76.6524	81.0211	chr1-21903131-21903131_38TsubC-13668-pos-i	+	GGGCCTGGCTACAAGGTGGT	GGG	NGG	T	C	38	CTGGCTACAAGGT	GGTGGGCGGTGAACGAGAGAATGTCTCCATGGTGGACCATGGTGAGACCT	50	AGGTCTCACCATGGTCCACCATGGAGACATTCTCTCGTTCACCGCCCACCACCTTGTAGCCAG	0.54	13668-50-neg	-	TTCCCAAGCCCATCCCCGAG	GGG	NGG	50	Transition
ALPL	13668	43.4613	81.0211	chr1-21903131-21903131_35TsubC-13668-pos-i	+	CCTGGCTACAAGGTGGTGGG	CGG	NGG	T	C	35	GCTACAAGGTGGT	GGGCGGTGAACGAGAGAATGTCTCCATGGTGGACCATGGTGAGACCTCCA	50	TGGAGGTCTCACCATGGTCCACCATGGAGACATTCTCTCGTTCACCGCCCACCACCTTGTAGC	0.54	13668-50-neg	-	TTCCCAAGCCCATCCCCGAG	GGG	NGG	50	Transition
ALPL	13668	57.9758	81.0211	chr1-21903131-21903131_12TsubC-13668-pos-i	+	TGAACGAGAGAATGTCTCCA	TGG	NGG	T	C	12	CGAGAGAATGTCT	CCATGGTGGACCATGGTGAGACCTCCAGGACCCAGGGCTGGGAGGGGACA	50	TGTCCCCTCCCAGCCCTGGGTCCTGGAGGTCTCACCATGGTCCACCATGGAGACATTCTCTCG	0.46	13668-50-neg	-	TTCCCAAGCCCATCCCCGAG	GGG	NGG	50	Transition
ALPL	13668	80.2879	81.0211	chr1-21903131-21903131_2TsubC-13668-pos-i	+	AATGTCTCCATGGTGGACTA	TGG	NGG	T	C	2	TCTCCATGGTGGA	CCATGGTGAGACCTCCAGGACCCAGGGCTGGGAGGGGACAGGGCACCCCT	50	AGGGGTGCCCTGTCCCCTCCCAGCCCTGGGTCCTGGAGGTCTCACCATGGTCCACCATGGAGA	0.54	13668-50-neg	-	TTCCCAAGCCCATCCCCGAG	GGG	NGG	50	Transition
ALPL	551446	88.6231	29.7987	chr1-21904037-21904037_5GsubA-551446-pos-i	+	ATGGCGTATGCAGCCTGCAT	CGG	NGG	G	A	5	CGTATGCAGCCTG	CATCAGGGCCAACCTCGGCCACTGTGCTCCTGCCAGCTCGGCAGGCAGCC	50	GGCTGCCTGCCGAGCTGGCAGGAGCACAGTGGCCGAGGTTGGCCCTGATGCAGGCTGCATACG	0.62	551446-50-neg	-	GCAGCAGGGGGCCTGCAGCA	AGG	NGG	50	Transition
ALPL	551446	80.1554	29.7987	chr1-21904037-21904037_4GsubA-551446-pos-i	+	TGGCGTATGCAGCCTGCATC	GGG	NGG	G	A	4	GTATGCAGCCTGC	ATCAGGGCCAACCTCGGCCACTGTGCTCCTGCCAGCTCGGCAGGCAGCCT	50	AGGCTGCCTGCCGAGCTGGCAGGAGCACAGTGGCCGAGGTTGGCCCTGATGCAGGCTGCATAC	0.62	551446-50-neg	-	GCAGCAGGGGGCCTGCAGCA	AGG	NGG	50	Transition
ALPL	551446	89.7811	29.7987	chr1-21904037-21904037_3GsubA-551446-pos-i	+	GGCGTATGCAGCCTGCATCG	GGG	NGG	G	A	3	TATGCAGCCTGCA	TCAGGGCCAACCTCGGCCACTGTGCTCCTGCCAGCTCGGCAGGCAGCCTT	50	AAGGCTGCCTGCCGAGCTGGCAGGAGCACAGTGGCCGAGGTTGGCCCTGATGCAGGCTGCATA	0.54	551446-50-neg	-	GCAGCAGGGGGCCTGCAGCA	AGG	NGG	50	Transition
ALPL	551446	56.6468	75.3703	chr1-21904037-21904037_14GsubA-551446-neg-i	-	TGGCAGGAGCACAGTGGCCG	AGG	NGG	G	A	14	CCACTGTGCTCCT	TACGTCCCCCACGTGATGGCGTATGCAGCCTGCATCAGGGCCAACCTCGG	50	TACGTCCCCCACGTGATGGCGTATGCAGCCTGCATCAGGGCCAACCTCGGCCACTGTGCTCCT	0.62	551446-84-pos	+	GGACGTGGCCGTCTTCTCCA	AGG	NGG	84	Transition
HSPG2	284213	45.0535	77.8421	chr1-22160044-22160044_47GsubA-284213-pos-i	+	AGGCTTTGACCTTGCCCTGG	CGG	NGG	G	A	47	TTTGACCTTGCCC	TGGCGGTTAGTGGCGGTGCAGACGTAGGTACCTGCGTCCTGGGGTCAGAC	50	GTCTGACCCCAGGACGCAGGTACCTACGTCTGCACCGCCACTAACCGCCAGGGCAAGGTCAAA	0.54	284213-62-neg	-	CTAGTGCATTTGCAGCTGGA	TGG	NGG	62	Transition
HSPG2	284213	92.8865	77.8421	chr1-22160044-22160044_11GsubA-284213-pos-i	+	AGACGTAGGTACCTGCGTCC	TGG	NGG	G	A	11	GTAGGTACCTGCG	TCCTGGGGTCAGACTGAGGGCAGCATCAGCATGTTGTTCTCCAGGCGGCT	50	AGCCGCCTGGAGAACAACATGCTGATGCTGCCCTCAGTCTGACCCCAGGACGCAGGTACCTAC	0.62	284213-62-neg	-	CTAGTGCATTTGCAGCTGGA	TGG	NGG	62	Transition
HSPG2	284213	90.2307	77.8421	chr1-22160044-22160044_9GsubA-284213-pos-i	+	ACGTAGGTACCTGCGTCCTG	GGG	NGG	G	A	9	AGGTACCTGCGTC	CTGGGGTCAGACTGAGGGCAGCATCAGCATGTTGTTCTCCAGGCGGCTGT	50	ACAGCCGCCTGGAGAACAACATGCTGATGCTGCCCTCAGTCTGACCCCAGGACGCAGGTACCT	0.62	284213-62-neg	-	CTAGTGCATTTGCAGCTGGA	TGG	NGG	62	Transition
HSPG2	14917	64.2807	41.6922	chr1-22172597-22172597_11TsubC-14917-pos-i	+	GGCCTTCCCGTCCCACTGCA	GGG	NGG	T	C	11	TTCCCGTCCCACT	GCAGGGACCCCCACCGGGGACGTGGACAGCACTTGAGCCAGAGGCTTCGA	50	TCGAAGCCTCTGGCTCAAGTGCTGTCCACGTCCCCGGTGGGGGTCCCTGCAGTGGGACGGGAA	0.62	14917-52-neg	-	CCCCCTGGAGGCCTCAGTCC	TGG	NGG	52	Transition
HSPG2	14917	80.8839	45.7867	chr1-22172597-22172597_9TsubC-14917-neg-i	-	TCAAGTGCTGTCCACGTCCC	CGG	NGG	T	C	9	ACGTGGACAGCAC	TTCCTCCCTCCCCCGGCCTTCCCGTCCCACTGCAGGGACCCCCACCGGGG	50	TTCCTCCCTCCCCCGGCCTTCCCGTCCCACTGCAGGGACCCCCACCGGGGACGTGGACAGCAC	0.62	14917-58-pos	+	CTTCTGCCAGTTCTGCCCCC	TGG	NGG	58	Transition
HSPG2	14917	84.9897	45.7867	chr1-22172597-22172597_33TsubC-14917-neg-i	-	CTGGTCACCATCGAAGCCTC	TGG	NGG	T	C	33	GCTTCGATGGTGA	TCCCACTGCAGGGACCCCCACCGGGGACGTGGACAGCACTTGAGCCAGAG	50	TCCCACTGCAGGGACCCCCACCGGGGACGTGGACAGCACTTGAGCCAGAGGCTTCGATGGTGA	0.54	14917-58-pos	+	CTTCTGCCAGTTCTGCCCCC	TGG	NGG	58	Transition
HSPG2	14922	77.2523	62.8941	chr1-22176852-22176852_21TsubC-14922-neg-i	-	CTGGTCACCATTGAGCCTGC	GGG	NGG	T	C	21	GGCTCAATGGTGA	TCCCCAGCCCTGCCCTCCCTGAGAGCTACCCACCAGGCACTGAGCCCGCA	50	TCCCCAGCCCTGCCCTCCCTGAGAGCTACCCACCAGGCACTGAGCCCGCAGGCTCAATGGTGA	0.54	14922-87-pos	+	CTCAAGGCAGGTGCAGTCTG	CGG	NGG	87	Transition
HSPG2	14922	60.8401	62.8941	chr1-22176852-22176852_40TsubC-14922-neg-i	-	GCCTCTAGAGGCCTCTGTCC	TGG	NGG	T	C	40	CAGAGGCCTCTAG	TGAGAGCTACCCACCAGGCACTGAGCCCGCAGGCTCAATGGTGACCAGGA	50	TGAGAGCTACCCACCAGGCACTGAGCCCGCAGGCTCAATGGTGACCAGGACAGAGGCCTCTAG	0.62	14922-87-pos	+	CTCAAGGCAGGTGCAGTCTG	CGG	NGG	87	Transition
HSPG2	265454	53.46	72.0079	chr1-22178283-22178283_22CsubT-265454-neg-i	-	CACAGTAACTGGGACCCAGG	GGG	NGG	C	T	22	GGGTCCCAGTTAC	TCCCAGCCCAGCCTGGTGGCCCCACTCATGGTAGGCTAAGTTGGCCCCCT	50	TCCCAGCCCAGCCTGGTGGCCCCACTCATGGTAGGCTAAGTTGGCCCCCTGGGTCCCAGTTAC	0.62	265454-83-pos	+	CCGGCAGCTGAGGGATAAGA	TGG	NGG	83	Transition
HSPG2	265454	89.3387	72.0079	chr1-22178283-22178283_32CsubT-265454-neg-i	-	CCATCACGGTCACAGTAACT	GGG	NGG	C	T	32	TACTGTGACCGTG	GCCTGGTGGCCCCACTCATGGTAGGCTAAGTTGGCCCCCTGGGTCCCAGT	50	GCCTGGTGGCCCCACTCATGGTAGGCTAAGTTGGCCCCCTGGGTCCCAGTTACTGTGACCGTG	0.54	265454-83-pos	+	CCGGCAGCTGAGGGATAAGA	TGG	NGG	83	Transition
HSPG2	14918	67.1471	72.2632	chr1-22191367-22191367_34CsubT-14918-pos-i	+	GAGCTGGCCACACACTCACC	TGG	NGG	C	T	34	TGGCCACACACTC	ACCTGGCAGGACAGACCGATGTAGCCTGGCGGGTAGCGGCACTCCTCCAC	50	GTGGAGGAGTGCCGCTACCCGCCAGGCTACATCGGTCTGTCCTGCCAGGTGAGTGTGTGGCCA	0.62	14918-50-neg	-	GCCTGGAGGTCGCCCAGCCG	GGG	NGG	50	Transition
CDC42	208731	60.6168	45.6862	chr1-22405039-22405039_23AsubG-208731-neg-i	-	ACAGTCGGTACATATTCCGA	TGG	NGG	A	G	23	GAATATGTACCGA	TTGGTAAAACATGTCTCCTGATATCCTGCACAACAAACAAATTTCCATCG	50	TTGGTAAAACATGTCTCCTGATATCCTGCACAACAAACAAATTTCCATCGGAATATGTACCGA	0.38	208731-46-pos	+	GACAATTAAGTGTGTTGTTG	TGG	NGG	46	Transition
CDC42	487653	82.1448	38.0692	chr1-22413349-22413349_36CsubT-487653-neg-i	-	GACTCGACCATAAATACACA	TGG	NGG	C	T	36	GTATTTATGGTCG	TGTGGAGTGTTCTGTACTTACACAGGTAAGAATGGCATGAAACCCCATGT	50	TGTGGAGTGTTCTGTACTTACACAGGTAAGAATGGCATGAAACCCCATGTGTATTTATGGTCG	0.38	487653-46-pos	+	TCCAGAGACTGCTGAAAAGC	TGG	NGG	46	Transition
WNT4	6308	63.5333	81.3275	chr1-22446952-22446952_4TsubC-6308-neg-i	-	CGGGGTGTCAGGCTCCTGTG	AGG	NGG	T	C	4	AGGAGCCTGACAC	ACCCACCTGGCGGAAGGGCGGCACGGCTCGCCAGCACGTCTTTACCCCAC	50	ACCCACCTGGCGGAAGGGCGGCACGGCTCGCCAGCACGTCTTTACCCCACAGGAGCCTGACAC	0.62	6308-81-pos	+	GCGGCGTGGCTCCACCTCAG	TGG	NGG	81	Transition
WNT4	6308	72.9708	81.3275	chr1-22446952-22446952_23TsubC-6308-neg-i	-	GGGTGGAATGCAAGTGCCAC	GGG	NGG	T	C	23	GCACTTGCATTCC	GGCACGGCTCGCCAGCACGTCTTTACCCCACAGGAGCCTGACACCCCGTG	50	GGCACGGCTCGCCAGCACGTCTTTACCCCACAGGAGCCTGACACCCCGTGGCACTTGCATTCC	0.54	6308-81-pos	+	GCGGCGTGGCTCCACCTCAG	TGG	NGG	81	Transition
WNT4	6308	69.5457	81.3275	chr1-22446952-22446952_24TsubC-6308-neg-i	-	CGGGTGGAATGCAAGTGCCA	CGG	NGG	T	C	24	CACTTGCATTCCA	GCACGGCTCGCCAGCACGTCTTTACCCCACAGGAGCCTGACACCCCGTGG	50	GCACGGCTCGCCAGCACGTCTTTACCCCACAGGAGCCTGACACCCCGTGGCACTTGCATTCCA	0.46	6308-81-pos	+	GCGGCGTGGCTCCACCTCAG	TGG	NGG	81	Transition
WNT4	6308	71.8205	81.3275	chr1-22446952-22446952_44TsubC-6308-neg-i	-	AGGCCATCCTGACACACATG	CGG	NGG	T	C	44	GTGTGTCAGGATG	TTTACCCCACAGGAGCCTGACACCCCGTGGCACTTGCATTCCACCCGCAT	50	TTTACCCCACAGGAGCCTGACACCCCGTGGCACTTGCATTCCACCCGCATGTGTGTCAGGATG	0.54	6308-81-pos	+	GCGGCGTGGCTCCACCTCAG	TGG	NGG	81	Transition
WNT4	6310	90.5031	93.8903	chr1-22456175-22456175_46GsubA-6310-pos-i	+	CGTCACCACCTTGCCGAAGA	CGG	NGG	G	A	46	ACCACCTTGCCGA	AGACGGGCAAGGAGTCGAGTGTGGAGCAGTTCCAGCGCCGGTTCCAGAAC	50	GTTCTGGAACCGGCGCTGGAACTGCTCCACACTCGACTCCTTGCCCGTCTTCGGCAAGGTGGT	0.62	6310-44-neg	-	GTCATGGACTCGGTGCGCCG	CGG	NGG	44	Transition
WNT4	6310	93.3097	93.8903	chr1-22456175-22456175_45GsubA-6310-pos-i	+	GTCACCACCTTGCCGAAGAC	GGG	NGG	G	A	45	CCACCTTGCCGAA	GACGGGCAAGGAGTCGAGTGTGGAGCAGTTCCAGCGCCGGTTCCAGAACT	50	AGTTCTGGAACCGGCGCTGGAACTGCTCCACACTCGACTCCTTGCCCGTCTTCGGCAAGGTGG	0.62	6310-44-neg	-	GTCATGGACTCGGTGCGCCG	CGG	NGG	44	Transition
WNT4	6310	93.4978	93.8903	chr1-22456175-22456175_40GsubA-6310-pos-i	+	CACCTTGCCGAAGACGGGCA	AGG	NGG	G	A	40	TTGCCGAAGACGG	GCAAGGAGTCGAGTGTGGAGCAGTTCCAGCGCCGGTTCCAGAACTGGTAC	50	GTACCAGTTCTGGAACCGGCGCTGGAACTGCTCCACACTCGACTCCTTGCCCGTCTTCGGCAA	0.62	6310-44-neg	-	GTCATGGACTCGGTGCGCCG	CGG	NGG	44	Transition
WNT4	6310	86.4468	93.8903	chr1-22456175-22456175_28GsubA-6310-pos-i	+	GACGGGCAAGGAGTCGAGTG	TGG	NGG	G	A	28	GGCAAGGAGTCGA	GTGTGGAGCAGTTCCAGCGCCGGTTCCAGAACTGGTACTGGCACTCCTCA	50	TGAGGAGTGCCAGTACCAGTTCTGGAACCGGCGCTGGAACTGCTCCACACTCGACTCCTTGCC	0.62	6310-44-neg	-	GTCATGGACTCGGTGCGCCG	CGG	NGG	44	Transition
WNT4	6310	79.6958	93.8903	chr1-22456175-22456175_11GsubA-6310-pos-i	+	GTGTGGAGCAGTTCCAGCGC	CGG	NGG	G	A	11	GGAGCAGTTCCAG	CGCCGGTTCCAGAACTGGTACTGGCACTCCTCAATGGCCAGCTGGGCACC	50	GGTGCCCAGCTGGCCATTGAGGAGTGCCAGTACCAGTTCTGGAACCGGCGCTGGAACTGCTCC	0.62	6310-44-neg	-	GTCATGGACTCGGTGCGCCG	CGG	NGG	44	Transition
WNT4	6310	57.3665	90.5031	chr1-22456175-22456175_4GsubA-6310-neg-i	-	AGGAGTGCCAGTACCAGTTC	CGG	NGG	G	A	4	CTGGTACTGGCAC	AAGACGGGCAAGGAGTCGAGTGTGGAGCAGTTCCAGCGCCGGTTCCAGAA	50	AAGACGGGCAAGGAGTCGAGTGTGGAGCAGTTCCAGCGCCGGTTCCAGAACTGGTACTGGCAC	0.62	6310-46-pos	+	CGTCACCACCTTGCCGAAGA	CGG	NGG	46	Transition
WNT4	6311	97.9846	44.4538	chr1-22469381-22469381_30AsubG-6311-pos-i	+	TTACAGCCAGTTGCTCGCGG	CGG	NGG	A	G	30	AGCCAGTTGCTCG	CGGCGGCTGAGAAGACGGCGAAGACGAGGGGGCGCAGCGAACGCAGGCAC	50	GTGCCTGCGTTCGCTGCGCCCCCTCGTCTTCGCCGTCTTCTCAGCCGCCGCGAGCAACTGGCT	0.62	6311-45-neg	-	CCCGGGCCGGGCGCCCGCGG	CGG	NGG	45	Transition
WNT4	6311	89.9718	44.4538	chr1-22469381-22469381_7AsubG-6311-pos-i	+	CTGAGAAGACGGCGAAGACG	AGG	NGG	A	G	7	GAAGACGGCGAAG	ACGAGGGGGCGCAGCGAACGCAGGCACGAGCGGGGACTCATGGTGCCGCC	50	GGCGGCACCATGAGTCCCCGCTCGTGCCTGCGTTCGCTGCGCCCCCTCGTCTTCGCCGTCTTC	0.62	6311-45-neg	-	CCCGGGCCGGGCGCCCGCGG	CGG	NGG	45	Transition
C1QA	17073	74.1234	66.8325	chr1-22965784-22965784_41CsubT-17073-pos-i	+	TTCTGTGACACCACCAACAA	GGG	NGG	C	T	41	GTGACACCACCAA	CAAGGGGCTCTTCCAGGTGGTGTCAGGGGGCATGGTGCTTTAGCTGCAGC	50	GCTGCAGCTAAAGCACCATGCCCCCTGACACCACCTGGAAGAGCCCCTTGTTGGTGGTGTCAC	0.54	17073-65-neg	-	CGCTGTCGGCCTCAGAGCCC	TGG	NGG	65	Transition
C1QA	17073	76.7553	66.8325	chr1-22965784-22965784_40CsubT-17073-pos-i	+	TCTGTGACACCACCAACAAG	GGG	NGG	C	T	40	TGACACCACCAAC	AAGGGGCTCTTCCAGGTGGTGTCAGGGGGCATGGTGCTTTAGCTGCAGCA	50	TGCTGCAGCTAAAGCACCATGCCCCCTGACACCACCTGGAAGAGCCCCTTGTTGGTGGTGTCA	0.54	17073-65-neg	-	CGCTGTCGGCCTCAGAGCCC	TGG	NGG	65	Transition
C1QA	17073	72.3151	66.8325	chr1-22965784-22965784_27CsubT-17073-pos-i	+	CAACAAGGGGCTCTTCCAGG	TGG	NGG	C	T	27	AAGGGGCTCTTCC	AGGTGGTGTCAGGGGGCATGGTGCTTTAGCTGCAGCAGGGTGACCAGGTC	50	GACCTGGTCACCCTGCTGCAGCTAAAGCACCATGCCCCCTGACACCACCTGGAAGAGCCCCTT	0.62	17073-65-neg	-	CGCTGTCGGCCTCAGAGCCC	TGG	NGG	65	Transition
C1QA	17073	69.3256	66.8325	chr1-22965784-22965784_19CsubT-17073-pos-i	+	GGCTCTTCCAGGTGGTGTCA	GGG	NGG	C	T	19	CTTCCAGGTGGTG	TCAGGGGGCATGGTGCTTTAGCTGCAGCAGGGTGACCAGGTCTGGGTTGA	50	TCAACCCAGACCTGGTCACCCTGCTGCAGCTAAAGCACCATGCCCCCTGACACCACCTGGAAG	0.62	17073-65-neg	-	CGCTGTCGGCCTCAGAGCCC	TGG	NGG	65	Transition
C1QA	17073	67.4472	66.8325	chr1-22965784-22965784_18CsubT-17073-pos-i	+	GCTCTTCCAGGTGGTGTCAG	GGG	NGG	C	T	18	TTCCAGGTGGTGT	CAGGGGGCATGGTGCTTTAGCTGCAGCAGGGTGACCAGGTCTGGGTTGAA	50	TTCAACCCAGACCTGGTCACCCTGCTGCAGCTAAAGCACCATGCCCCCTGACACCACCTGGAA	0.54	17073-65-neg	-	CGCTGTCGGCCTCAGAGCCC	TGG	NGG	65	Transition
C1QA	17073	65.782	66.8325	chr1-22965784-22965784_17CsubT-17073-pos-i	+	CTCTTCCAGGTGGTGTCAGG	GGG	NGG	C	T	17	TCCAGGTGGTGTC	AGGGGGCATGGTGCTTTAGCTGCAGCAGGGTGACCAGGTCTGGGTTGAAA	50	TTTCAACCCAGACCTGGTCACCCTGCTGCAGCTAAAGCACCATGCCCCCTGACACCACCTGGA	0.62	17073-65-neg	-	CGCTGTCGGCCTCAGAGCCC	TGG	NGG	65	Transition
C1QA	440740	69.3256	84.7862	chr1-22965810-22965810_45GsubA-440740-pos-i	+	GGCTCTTCCAGGTGGTGTCA	GGG	NGG	G	A	45	CTTCCAGGTGGTG	TCAGGGGGCATGGTGCTTCAGCTGCAGCAGGGTGACCAGGTCTGAGTTGA	50	TCAACTCAGACCTGGTCACCCTGCTGCAGCTGAAGCACCATGCCCCCTGACACCACCTGGAAG	0.62	440740-53-neg	-	GAAGCCGCTGAAGACGCTGT	CGG	NGG	53	Transition
C1QA	440740	67.4472	84.7862	chr1-22965810-22965810_44GsubA-440740-pos-i	+	GCTCTTCCAGGTGGTGTCAG	GGG	NGG	G	A	44	TTCCAGGTGGTGT	CAGGGGGCATGGTGCTTCAGCTGCAGCAGGGTGACCAGGTCTGAGTTGAA	50	TTCAACTCAGACCTGGTCACCCTGCTGCAGCTGAAGCACCATGCCCCCTGACACCACCTGGAA	0.54	440740-53-neg	-	GAAGCCGCTGAAGACGCTGT	CGG	NGG	53	Transition
C1QA	440740	65.782	84.7862	chr1-22965810-22965810_43GsubA-440740-pos-i	+	CTCTTCCAGGTGGTGTCAGG	GGG	NGG	G	A	43	TCCAGGTGGTGTC	AGGGGGCATGGTGCTTCAGCTGCAGCAGGGTGACCAGGTCTGAGTTGAAA	50	TTTCAACTCAGACCTGGTCACCCTGCTGCAGCTGAAGCACCATGCCCCCTGACACCACCTGGA	0.62	440740-53-neg	-	GAAGCCGCTGAAGACGCTGT	CGG	NGG	53	Transition
C1QC	17071	45.9162	33.255	chr1-22970616-22970616_31GsubA-17071-neg-i	-	CCCATCCTTCCCTGGTGCCC	CGG	NGG	G	A	31	CACCAGGGAAGGA	AGCCAACACAGGCTGCTACAGGATCCCAGGGATGCCCGGCCTGCCCGGGG	50	AGCCAACACAGGCTGCTACAGGATCCCAGGGATGCCCGGCCTGCCCGGGGCACCAGGGAAGGA	0.62	17071-71-pos	+	CCCAGCTCCCTGCCCCACCT	TGG	NGG	71	Transition
C1QC	17070	58.8456	74.3829	chr1-22973743-22973743_5CsubT-17070-neg-i	-	CCTTCTGCCCTTTGGGTCCT	CGG	NGG	C	T	5	ACCCAAAGGGCAG	TCTCTGCCTTCTCCATCTCCAGGAATCCCAGCCATTCCCGGGATCTGAGG	50	TCTCTGCCTTCTCCATCTCCAGGAATCCCAGCCATTCCCGGGATCTGAGGACCCAAAGGGCAG	0.62	17070-86-pos	+	GTTCCCTGGAAGACACCCTC	AGG	NGG	86	Transition
C1QC	17070	57.4259	74.3829	chr1-22973743-22973743_13CsubT-17070-neg-i	-	GGGTTCTCCCTTCTGCCCTT	TGG	NGG	C	T	13	GGCAGAAGGGAGA	TTCTCCATCTCCAGGAATCCCAGCCATTCCCGGGATCTGAGGACCCAAAG	50	TTCTCCATCTCCAGGAATCCCAGCCATTCCCGGGATCTGAGGACCCAAAGGGCAGAAGGGAGA	0.62	17070-86-pos	+	GTTCCCTGGAAGACACCCTC	AGG	NGG	86	Transition
C1QC	440743	92.1391	79.0305	chr1-22974028-22974028_29GsubA-440743-pos-i	+	GGAGATTATGACACGAGCAC	TGG	NGG	G	A	29	ATTATGACACGAG	CACTGGCAAGTTCACCTGCAAAGTCCCCAGCCTCTACTACTTTGTCTACC	50	GGTAGACAAAGTAGTAGAGGCTGGGGACTTTGCAGGTGAACTTGCCAGTGCTCGTGTCATAAT	0.38	440743-43-neg	-	GTACAGCAGCACGCACAGGT	TGG	NGG	43	Transition
C1QC	440743	68.4597	79.0305	chr1-22974028-22974028_5GsubA-440743-pos-i	+	AAGTTCACCTGCAAAGTCCC	CGG	NGG	G	A	5	TCACCTGCAAAGT	CCCCAGCCTCTACTACTTTGTCTACCACGCGTCGCATACAGCCAACCTGT	50	ACAGGTTGGCTGTATGCGACGCGTGGTAGACAAAGTAGTAGAGGCTGGGGACTTTGCAGGTGA	0.46	440743-43-neg	-	GTACAGCAGCACGCACAGGT	TGG	NGG	43	Transition
C1QC	440743	55.3377	87.6049	chr1-22974028-22974028_3GsubA-440743-neg-i	-	TAGACAAAGTAGTAGAGGCC	GGG	NGG	G	A	3	CTCTACTACTTTG	AGGGAGATTATGACACGAGCACTGGCAAGTTCACCTGCAAAGTCCCCAGC	50	AGGGAGATTATGACACGAGCACTGGCAAGTTCACCTGCAAAGTCCCCAGCCTCTACTACTTTG	0.38	440743-69-pos	+	CAGCCTGATCAGATTCAACG	CGG	NGG	69	Transition
C1QC	440743	86.8494	87.6049	chr1-22974028-22974028_8GsubA-440743-neg-i	-	CGTGGTAGACAAAGTAGTAG	AGG	NGG	G	A	8	CTACTTTGTCTAC	GATTATGACACGAGCACTGGCAAGTTCACCTGCAAAGTCCCCAGCCTCTA	50	GATTATGACACGAGCACTGGCAAGTTCACCTGCAAAGTCCCCAGCCTCTACTACTTTGTCTAC	0.38	440743-69-pos	+	CAGCCTGATCAGATTCAACG	CGG	NGG	69	Transition
C1QC	440743	97.804	87.6049	chr1-22974028-22974028_26GsubA-440743-neg-i	-	GGTTGGCTGTATGCGACGCG	TGG	NGG	G	A	26	GTCGCATACAGCC	GGCAAGTTCACCTGCAAAGTCCCCAGCCTCTACTACTTTGTCTACCACGC	50	GGCAAGTTCACCTGCAAAGTCCCCAGCCTCTACTACTTTGTCTACCACGCGTCGCATACAGCC	0.62	440743-69-pos	+	CAGCCTGATCAGATTCAACG	CGG	NGG	69	Transition
C1QC	440743	79.0305	87.6049	chr1-22974028-22974028_43GsubA-440743-neg-i	-	GTACAGCAGCACGCACAGGT	TGG	NGG	G	A	43	TGTGCGTGCTGCT	AGTCCCCAGCCTCTACTACTTTGTCTACCACGCGTCGCATACAGCCAACC	50	AGTCCCCAGCCTCTACTACTTTGTCTACCACGCGTCGCATACAGCCAACCTGTGCGTGCTGCT	0.62	440743-69-pos	+	CAGCCTGATCAGATTCAACG	CGG	NGG	69	Transition
C1QB	440742	93.1413	37.4738	chr1-22987847-22987847_36GsubA-440742-pos-i	+	CACCGACAAGAACTCACTAC	TGG	NGG	G	A	36	GACAAGAACTCAC	TACTGGGCATGGAGGGTGCCAACAGCATCTTTTCCAGGTTCCTGCTCTTT	50	AAAGAGCAGGAACCTGGAAAAGATGCTGTTGGCACCCTCCATGCCCAGTAGTGAGTTCTTGTC	0.46	440742-58-neg	-	GCTGGCAGGGGGAGCCGGGG	TGG	NGG	58	Transition
C1QB	440742	86.6664	37.4738	chr1-22987847-22987847_35GsubA-440742-pos-i	+	ACCGACAAGAACTCACTACT	GGG	NGG	G	A	35	ACAAGAACTCACT	ACTGGGCATGGAGGGTGCCAACAGCATCTTTTCCAGGTTCCTGCTCTTTC	50	GAAAGAGCAGGAACCTGGAAAAGATGCTGTTGGCACCCTCCATGCCCAGTAGTGAGTTCTTGT	0.38	440742-58-neg	-	GCTGGCAGGGGGAGCCGGGG	TGG	NGG	58	Transition
C1QB	440742	71.1674	37.4738	chr1-22987847-22987847_30GsubA-440742-pos-i	+	CAAGAACTCACTACTGGGCA	TGG	NGG	G	A	30	AACTCACTACTGG	GCATGGAGGGTGCCAACAGCATCTTTTCCAGGTTCCTGCTCTTTCCAGAT	50	ATCTGGAAAGAGCAGGAACCTGGAAAAGATGCTGTTGGCACCCTCCATGCCCAGTAGTGAGTT	0.46	440742-58-neg	-	GCTGGCAGGGGGAGCCGGGG	TGG	NGG	58	Transition
EPHB2	8534	81.6336	75.6019	chr1-23233346-23233346_43GsubA-8534-pos-i	+	GCTACACGGAGAAGCAGCGC	CGG	NGG	G	A	43	CACGGAGAAGCAG	CGCCGGGACTTCCTGAGCGAAGCCTCCATCATGGGCCAGTTCAACCATCC	50	GGATGGTTGAACTGGCCCATGATGGAGGCTTCGCTCAGGAAGTCCCGGCGCTGCTTCTCCGTG	0.62	8534-43-neg	-	GATCATCACAGGTGTGCTCT	TGG	NGG	43	Transition
EPHB2	8534	79.4281	75.6019	chr1-23233346-23233346_42GsubA-8534-pos-i	+	CTACACGGAGAAGCAGCGCC	GGG	NGG	G	A	42	ACGGAGAAGCAGC	GCCGGGACTTCCTGAGCGAAGCCTCCATCATGGGCCAGTTCAACCATCCC	50	GGGATGGTTGAACTGGCCCATGATGGAGGCTTCGCTCAGGAAGTCCCGGCGCTGCTTCTCCGT	0.62	8534-43-neg	-	GATCATCACAGGTGTGCTCT	TGG	NGG	43	Transition
EPHB2	8534	53.7461	75.6019	chr1-23233346-23233346_14GsubA-8534-pos-i	+	CTGAGCGAAGCCTCCATCAT	GGG	NGG	G	A	14	GCGAAGCCTCCAT	CATGGGCCAGTTCAACCATCCCAACGTCATCCACCTGGAGGGTGTCGTGA	50	TCACGACACCCTCCAGGTGGATGACGTTGGGATGGTTGAACTGGCCCATGATGGAGGCTTCGC	0.62	8534-43-neg	-	GATCATCACAGGTGTGCTCT	TGG	NGG	43	Transition
EPHB2	8534	80.3946	43.8278	chr1-23233346-23233346_12GsubA-8534-neg-i	-	CCCTCCAGGTGGATGACGTT	GGG	NGG	G	A	12	GTCATCCACCTGG	GGGACTTCCTGAGCGAAGCCTCCATCATGGGCCAGTTCAACCATCCCAAC	50	GGGACTTCCTGAGCGAAGCCTCCATCATGGGCCAGTTCAACCATCCCAACGTCATCCACCTGG	0.62	8534-87-pos	+	AGGCAAGAGAGAGATCTTTG	TGG	NGG	87	Transition
EPHB2	8534	83.8415	43.8278	chr1-23233346-23233346_13GsubA-8534-neg-i	-	ACCCTCCAGGTGGATGACGT	TGG	NGG	G	A	13	TCATCCACCTGGA	GGACTTCCTGAGCGAAGCCTCCATCATGGGCCAGTTCAACCATCCCAACG	50	GGACTTCCTGAGCGAAGCCTCCATCATGGGCCAGTTCAACCATCCCAACGTCATCCACCTGGA	0.54	8534-87-pos	+	AGGCAAGAGAGAGATCTTTG	TGG	NGG	87	Transition
EPHB2	633783	45.7643	45.5264	chr1-23234542-23234542_27CsubT-633783-pos-i	+	CGCAGCTGGCATGAAGTACC	TGG	NGG	C	T	27	GCTGGCATGAAGT	ACCTGGCAGACATGAACTATGTTCACTGTGACCTGGCTGCCCGCAACATC	50	GATGTTGCGGGCAGCCAGGTCACAGTGAACATAGTTCATGTCTGCCAGGTACTTCATGCCAGC	0.54	633783-44-neg	-	AGTCCGACACCTTGCAGACC	AGG	NGG	44	Transition
EPHB2	633783	62.5239	45.2074	chr1-23234542-23234542_11CsubT-633783-neg-i	-	CGAGGATGTTGCGGGCAGCC	AGG	NGG	C	T	11	TGCCCGCAACATC	GCTGGCATGAAGTACCTGGCAGACATGAACTATGTTCACTGTGACCTGGC	50	GCTGGCATGAAGTACCTGGCAGACATGAACTATGTTCACTGTGACCTGGCTGCCCGCAACATC	0.62	633783-69-pos	+	GCAGTTCACAGTCATCCAGC	TGG	NGG	69	Transition
EPHB2	633783	73.4301	45.2074	chr1-23234542-23234542_19CsubT-633783-neg-i	-	GCTGTTGACGAGGATGTTGC	GGG	NGG	C	T	19	ACATCCTCGTCAA	GAAGTACCTGGCAGACATGAACTATGTTCACTGTGACCTGGCTGCCCGCA	50	GAAGTACCTGGCAGACATGAACTATGTTCACTGTGACCTGGCTGCCCGCAACATCCTCGTCAA	0.46	633783-69-pos	+	GCAGTTCACAGTCATCCAGC	TGG	NGG	69	Transition
EPHB2	633783	68.4594	45.2074	chr1-23234542-23234542_20CsubT-633783-neg-i	-	TGCTGTTGACGAGGATGTTG	CGG	NGG	C	T	20	CATCCTCGTCAAC	AAGTACCTGGCAGACATGAACTATGTTCACTGTGACCTGGCTGCCCGCAA	50	AAGTACCTGGCAGACATGAACTATGTTCACTGTGACCTGGCTGCCCGCAACATCCTCGTCAAC	0.54	633783-69-pos	+	GCAGTTCACAGTCATCCAGC	TGG	NGG	69	Transition
EPHB2	633783	62.4157	45.2074	chr1-23234542-23234542_29CsubT-633783-neg-i	-	AGACCAGGTTGCTGTTGACG	AGG	NGG	C	T	29	CAACAGCAACCTG	GCAGACATGAACTATGTTCACTGTGACCTGGCTGCCCGCAACATCCTCGT	50	GCAGACATGAACTATGTTCACTGTGACCTGGCTGCCCGCAACATCCTCGTCAACAGCAACCTG	0.54	633783-69-pos	+	GCAGTTCACAGTCATCCAGC	TGG	NGG	69	Transition
EPHB2	633783	45.5264	45.2074	chr1-23234542-23234542_44CsubT-633783-neg-i	-	AGTCCGACACCTTGCAGACC	AGG	NGG	C	T	44	CTGCAAGGTGTCG	GTTCACTGTGACCTGGCTGCCCGCAACATCCTCGTCAACAGCAACCTGGT	50	GTTCACTGTGACCTGGCTGCCCGCAACATCCTCGTCAACAGCAACCTGGTCTGCAAGGTGTCG	0.62	633783-69-pos	+	GCAGTTCACAGTCATCCAGC	TGG	NGG	69	Transition
KDM1A	218912	83.362	87.5228	chr1-23395059-23395059_44GsubA-218912-neg-i	-	TGAAGTCTAGTTGATGACTA	AGG	NGG	G	A	44	TCATCAACTAGAC	ATGGTAAAGCAAGAGTTTAACCGGTTGCTAGAAGCTACATCTTACCTTAG	50	ATGGTAAAGCAAGAGTTTAACCGGTTGCTAGAAGCTACATCTTACCTTAGTCATCAACTAGAC	0.38	218912-42-pos	+	GGACCAACTCTGCTATACTT	CGG	NGG	42	Transition
KDM1A	218913	80.0326	75.1215	chr1-23403725-23403725_31AsubG-218913-neg-i	-	AGTAGCCATTCCTTACTGTC	AGG	NGG	A	G	31	AGTAAGGAATGGC	TTCTCTCCTCTTTAGGATGGTGACTTTGAGTTCACTGGCAGCCACCTGAC	50	TTCTCTCCTCTTTAGGATGGTGACTTTGAGTTCACTGGCAGCCACCTGACAGTAAGGAATGGC	0.46	218913-68-pos	+	CATTGTTGTTGTACAGAACT	AGG	NGG	68	Transition
KDM1A	218911	88.2152	69.5453	chr1-23408767-23408767_34TsubC-218911-pos-i	+	AAGAAACTGTGGTGTCTCGT	TGG	NGG	T	C	34	AACTGTGGTGTCT	CGTTGGCGTGCTGATCCCTGGGCTCGGGGCTCTCATTCCTATGTTGCTGC	50	GCAGCAACATAGGAATGAGAGCCCCGAGCCCAGGGATCAGCACGCCAACGAGACACCACAGTT	0.46	218911-60-neg	-	ATCGAGGGGCCAGGAGTGAT	TGG	NGG	60	Transition
KDM1A	218911	86.175	69.5453	chr1-23408767-23408767_19TsubC-218911-pos-i	+	CTCGTTGGCGTGCTGATCCC	TGG	NGG	T	C	19	TTGGCGTGCTGAT	CCCTGGGCTCGGGGCTCTCATTCCTATGTTGCTGCAGGATCATCTGGAAA	50	TTTCCAGATGATCCTGCAGCAACATAGGAATGAGAGCCCCGAGCCCAGGGATCAGCACGCCAA	0.54	218911-60-neg	-	ATCGAGGGGCCAGGAGTGAT	TGG	NGG	60	Transition
KDM1A	218911	92.425	69.5453	chr1-23408767-23408767_18TsubC-218911-pos-i	+	TCGTTGGCGTGCTGATCCCT	GGG	NGG	T	C	18	TGGCGTGCTGATC	CCTGGGCTCGGGGCTCTCATTCCTATGTTGCTGCAGGATCATCTGGAAAT	50	ATTTCCAGATGATCCTGCAGCAACATAGGAATGAGAGCCCCGAGCCCAGGGATCAGCACGCCA	0.62	218911-60-neg	-	ATCGAGGGGCCAGGAGTGAT	TGG	NGG	60	Transition
KDM1A	218911	55.7712	69.5453	chr1-23408767-23408767_13TsubC-218911-pos-i	+	GGCGTGCTGATCCCTGGGCT	CGG	NGG	T	C	13	TGCTGATCCCTGG	GCTCGGGGCTCTCATTCCTATGTTGCTGCAGGATCATCTGGAAATGACTA	50	TAGTCATTTCCAGATGATCCTGCAGCAACATAGGAATGAGAGCCCCGAGCCCAGGGATCAGCA	0.62	218911-60-neg	-	ATCGAGGGGCCAGGAGTGAT	TGG	NGG	60	Transition
RPL11	5754	48.3349	84.9124	chr1-24020296-24020296_48GsubA-5754-pos-i	+	TGGGAAAGAGGTGAGTGTAG	TGG	NGG	G	A	48	AAAGAGGTGAGTG	TAGTGGGGGTATGATGGCATCTGACTCCTTGTTACCCACTTCCTGCAACT	50	AGTTGCAGGAAGTGGGTAACAAGGAGTCAGATGCCATCATACCCCCACTACACTCACCTCTTT	0.46	5754-59-neg	-	TGGCCCCTCGAACTGTGCAG	TGG	NGG	59	Transition
RPL11	5754	56.1589	84.9124	chr1-24020296-24020296_47GsubA-5754-pos-i	+	GGGAAAGAGGTGAGTGTAGT	GGG	NGG	G	A	47	AAGAGGTGAGTGT	AGTGGGGGTATGATGGCATCTGACTCCTTGTTACCCACTTCCTGCAACTA	50	TAGTTGCAGGAAGTGGGTAACAAGGAGTCAGATGCCATCATACCCCCACTACACTCACCTCTT	0.46	5754-59-neg	-	TGGCCCCTCGAACTGTGCAG	TGG	NGG	59	Transition
RPL11	5754	53.2571	84.9124	chr1-24020296-24020296_45GsubA-5754-pos-i	+	GAAAGAGGTGAGTGTAGTGG	GGG	NGG	G	A	45	GAGGTGAGTGTAG	TGGGGGTATGATGGCATCTGACTCCTTGTTACCCACTTCCTGCAACTAGA	50	TCTAGTTGCAGGAAGTGGGTAACAAGGAGTCAGATGCCATCATACCCCCACTACACTCACCTC	0.54	5754-59-neg	-	TGGCCCCTCGAACTGTGCAG	TGG	NGG	59	Transition
RPL11	5754	60.4635	84.9124	chr1-24020296-24020296_37GsubA-5754-pos-i	+	TGAGTGTAGTGGGGGTATGA	TGG	NGG	G	A	37	TGTAGTGGGGGTA	TGATGGCATCTGACTCCTTGTTACCCACTTCCTGCAACTAGATACACTGT	50	ACAGTGTATCTAGTTGCAGGAAGTGGGTAACAAGGAGTCAGATGCCATCATACCCCCACTACA	0.54	5754-59-neg	-	TGGCCCCTCGAACTGTGCAG	TGG	NGG	59	Transition
RPL11	5754	82.2248	69.8792	chr1-24020296-24020296_25GsubA-5754-neg-i	-	TTCATTTCTCCGGATGCCAA	AGG	NGG	G	A	25	GCATCCGGAGAAA	GACTCCTTGTTACCCACTTCCTGCAACTAGATACACTGTCAGATCCTTTG	50	GACTCCTTGTTACCCACTTCCTGCAACTAGATACACTGTCAGATCCTTTGGCATCCGGAGAAA	0.54	5754-82-pos	+	CTTAATGTCTCTTTAAGTCA	TGG	NGG	82	Transition
RPL11	5751	62.8104	86.265	chr1-24020362-24020362_2CsubT-5751-pos-i	+	GCTGTCCACTGCACAGTTCG	AGG	NGG	C	T	2	TCCACTGCACAGT	TTGAGGGGCCAAGGCAGAAGAAATCTTGGAGAAGGGTCTAAAGGTGAGCC	50	GGCTCACCTTTAGACCCTTCTCCAAGATTTCTTCTGCCTTGGCCCCTCAAACTGTGCAGTGGA	0.54	5751-53-neg	-	TATCACTCCATTAGGGGATT	AGG	NGG	53	Transition
RPL11	5751	85.3874	86.265	chr1-24020362-24020362_1CsubT-5751-pos-i	+	CTGTCCACTGCACAGTTCGA	GGG	NGG	C	T	1	CCACTGCACAGTT	TGAGGGGCCAAGGCAGAAGAAATCTTGGAGAAGGGTCTAAAGGTGAGCCT	50	AGGCTCACCTTTAGACCCTTCTCCAAGATTTCTTCTGCCTTGGCCCCTCAAACTGTGCAGTGG	0.54	5751-53-neg	-	TATCACTCCATTAGGGGATT	AGG	NGG	53	Transition
GALE	21173	59.904	27.5266	chr1-24122724-24122724_37CsubT-21173-pos-i	+	ACCCCAGCTCCTCTTGGGCC	AGG	NGG	C	T	37	CAGCTCCTCTTGG	GCCAGGCTGGGGTTGGCGTAACAGGCTGCCACATCATCTTCCCGCCGTGC	50	GCACGGCGGGAAGATGATGTGGCAGCCTGTTACGCCAACCCCAGCCTGGCCCAAGAGGAGCTG	0.62	21173-72-neg	-	GCCAGCAGCTGGGCCAGGGC	CGG	NGG	72	Transition
GALE	21173	47.8884	27.5266	chr1-24122724-24122724_33CsubT-21173-pos-i	+	CAGCTCCTCTTGGGCCAGGC	TGG	NGG	C	T	33	TCCTCTTGGGCCA	GGCTGGGGTTGGCGTAACAGGCTGCCACATCATCTTCCCGCCGTGCCACC	50	GGTGGCACGGCGGGAAGATGATGTGGCAGCCTGTTACGCCAACCCCAGCCTGGCCCAAGAGGA	0.62	21173-72-neg	-	GCCAGCAGCTGGGCCAGGGC	CGG	NGG	72	Transition
GALE	21173	69.3652	72.8839	chr1-24122724-24122724_10CsubT-21173-neg-i	-	GTACAAGGTGGTGGCACGGC	GGG	NGG	C	T	10	GTGCCACCACCTT	TTGGGCCAGGCTGGGGTTGGCGTAACAGGCTGCCACATCATCTTCCCGCC	50	TTGGGCCAGGCTGGGGTTGGCGTAACAGGCTGCCACATCATCTTCCCGCCGTGCCACCACCTT	0.62	21173-69-pos	+	ACACATCCTGTCCAGCCCTA	AGG	NGG	69	Transition
GALE	21173	87.4304	72.8839	chr1-24122724-24122724_11CsubT-21173-neg-i	-	CGTACAAGGTGGTGGCACGG	CGG	NGG	C	T	11	TGCCACCACCTTG	TGGGCCAGGCTGGGGTTGGCGTAACAGGCTGCCACATCATCTTCCCGCCG	50	TGGGCCAGGCTGGGGTTGGCGTAACAGGCTGCCACATCATCTTCCCGCCGTGCCACCACCTTG	0.62	21173-69-pos	+	ACACATCCTGTCCAGCCCTA	AGG	NGG	69	Transition
GALE	21173	74.4943	72.8839	chr1-24122724-24122724_14CsubT-21173-neg-i	-	TCCCGTACAAGGTGGTGGCA	CGG	NGG	C	T	14	CACCACCTTGTAC	GCCAGGCTGGGGTTGGCGTAACAGGCTGCCACATCATCTTCCCGCCGTGC	50	GCCAGGCTGGGGTTGGCGTAACAGGCTGCCACATCATCTTCCCGCCGTGCCACCACCTTGTAC	0.54	21173-69-pos	+	ACACATCCTGTCCAGCCCTA	AGG	NGG	69	Transition
GALE	21173	89.1172	72.8839	chr1-24122724-24122724_19CsubT-21173-neg-i	-	GCAGATCCCGTACAAGGTGG	TGG	NGG	C	T	19	CCTTGTACGGGAT	GCTGGGGTTGGCGTAACAGGCTGCCACATCATCTTCCCGCCGTGCCACCA	50	GCTGGGGTTGGCGTAACAGGCTGCCACATCATCTTCCCGCCGTGCCACCACCTTGTACGGGAT	0.54	21173-69-pos	+	ACACATCCTGTCCAGCCCTA	AGG	NGG	69	Transition
GALE	21173	88.4637	72.8839	chr1-24122724-24122724_22CsubT-21173-neg-i	-	CTTGCAGATCCCGTACAAGG	TGG	NGG	C	T	22	TGTACGGGATCTG	GGGGTTGGCGTAACAGGCTGCCACATCATCTTCCCGCCGTGCCACCACCT	50	GGGGTTGGCGTAACAGGCTGCCACATCATCTTCCCGCCGTGCCACCACCTTGTACGGGATCTG	0.54	21173-69-pos	+	ACACATCCTGTCCAGCCCTA	AGG	NGG	69	Transition
GALE	21173	91.3469	72.8839	chr1-24122724-24122724_25CsubT-21173-neg-i	-	TGTCTTGCAGATCCCGTACA	AGG	NGG	C	T	25	ACGGGATCTGCAA	GTTGGCGTAACAGGCTGCCACATCATCTTCCCGCCGTGCCACCACCTTGT	50	GTTGGCGTAACAGGCTGCCACATCATCTTCCCGCCGTGCCACCACCTTGTACGGGATCTGCAA	0.54	21173-69-pos	+	ACACATCCTGTCCAGCCCTA	AGG	NGG	69	Transition
GALE	3675	64.1535	64.6912	chr1-24123618-24123618_36AsubG-3675-pos-i	+	ATCCTCACCAATGCAGCCAG	AGG	NGG	A	G	36	TCACCAATGCAGC	CAGAGGCATGGGCACCTGTGGGGTTGAAATAGCGCGGCAGCACTGCGTTC	50	GAACGCAGTGCTGCCGCGCTATTTCAACCCCACAGGTGCCCATGCCTCTGGCTGCATTGGTGA	0.54	3675-53-neg	-	GGACACGCTGCCTGTGCCTC	TGG	NGG	53	Transition
GALE	3675	61.5684	64.6912	chr1-24123618-24123618_31AsubG-3675-pos-i	+	CACCAATGCAGCCAGAGGCA	TGG	NGG	A	G	31	AATGCAGCCAGAG	GCATGGGCACCTGTGGGGTTGAAATAGCGCGGCAGCACTGCGTTCCAAGT	50	ACTTGGAACGCAGTGCTGCCGCGCTATTTCAACCCCACAGGTGCCCATGCCTCTGGCTGCATT	0.54	3675-53-neg	-	GGACACGCTGCCTGTGCCTC	TGG	NGG	53	Transition
GALE	3675	61.9252	64.6912	chr1-24123618-24123618_30AsubG-3675-pos-i	+	ACCAATGCAGCCAGAGGCAT	GGG	NGG	A	G	30	ATGCAGCCAGAGG	CATGGGCACCTGTGGGGTTGAAATAGCGCGGCAGCACTGCGTTCCAAGTC	50	GACTTGGAACGCAGTGCTGCCGCGCTATTTCAACCCCACAGGTGCCCATGCCTCTGGCTGCAT	0.62	3675-53-neg	-	GGACACGCTGCCTGTGCCTC	TGG	NGG	53	Transition
GALE	3675	61.5012	77.5626	chr1-24123618-24123618_20AsubG-3675-neg-i	-	TGACCCACATCCCACAGACT	TGG	NGG	A	G	20	CTGTGGGATGTGG	GCATGGGCACCTGTGGGGTTGAAATAGCGCGGCAGCACTGCGTTCCAAGT	50	GCATGGGCACCTGTGGGGTTGAAATAGCGCGGCAGCACTGCGTTCCAAGTCTGTGGGATGTGG	0.62	3675-86-pos	+	TGCCTTACCTGGGAGACATA	AGG	NGG	86	Transition
GALE	21171	61.8029	81.6224	chr1-24124208-24124208_17GsubA-21171-pos-i	+	GGGCCCTCACCTTGTCTGCC	TGG	NGG	G	A	17	CCTCACCTTGTCT	GCCTGGCACAGGTCCCAGATCATTTCCTCGATGAAGAACTTGGACTTGCC	50	GGCAAGTCCAAGTTCTTCATCGAGGAAATGATCTGGGACCTGTGCCAGGCAGACAAGGTGAGG	0.54	21171-56-neg	-	GATGAGGCCCACCCCACGGG	TGG	NGG	56	Transition
GALE	21171	81.4742	44.7274	chr1-24124208-24124208_3GsubA-21171-neg-i	-	CTTCATCGAGGAAATGATCC	GGG	NGG	G	A	3	TCATTTCCTCGAT	GGGCACTGTCAAGGGGGCCCTCACCTTGTCTGCCTGGCACAGGTCCCAGA	50	GGGCACTGTCAAGGGGGCCCTCACCTTGTCTGCCTGGCACAGGTCCCAGATCATTTCCTCGAT	0.38	21171-89-pos	+	GGAATCCCACCCCTGGGCTC	AGG	NGG	89	Transition
GALE	21171	74.6007	44.7274	chr1-24124208-24124208_4GsubA-21171-neg-i	-	TCTTCATCGAGGAAATGATC	CGG	NGG	G	A	4	CATTTCCTCGATG	GGCACTGTCAAGGGGGCCCTCACCTTGTCTGCCTGGCACAGGTCCCAGAT	50	GGCACTGTCAAGGGGGCCCTCACCTTGTCTGCCTGGCACAGGTCCCAGATCATTTCCTCGATG	0.46	21171-89-pos	+	GGAATCCCACCCCTGGGCTC	AGG	NGG	89	Transition
GALE	21171	82.88	44.7274	chr1-24124208-24124208_15GsubA-21171-neg-i	-	CAAGTCCAAGTTCTTCATCG	AGG	NGG	G	A	15	TGAAGAACTTGGA	GGGGGCCCTCACCTTGTCTGCCTGGCACAGGTCCCAGATCATTTCCTCGA	50	GGGGGCCCTCACCTTGTCTGCCTGGCACAGGTCCCAGATCATTTCCTCGATGAAGAACTTGGA	0.38	21171-89-pos	+	GGAATCCCACCCCTGGGCTC	AGG	NGG	89	Transition
GALE	21171	91.2923	44.7274	chr1-24124208-24124208_38GsubA-21171-neg-i	-	GGTGGTTGTACCAACCCTTA	CGG	NGG	G	A	38	GGGTTGGTACAAC	GGCACAGGTCCCAGATCATTTCCTCGATGAAGAACTTGGACTTGCCGTAA	50	GGCACAGGTCCCAGATCATTTCCTCGATGAAGAACTTGGACTTGCCGTAAGGGTTGGTACAAC	0.54	21171-89-pos	+	GGAATCCCACCCCTGGGCTC	AGG	NGG	89	Transition
GALE	3678	49.6054	93.2362	chr1-24124650-24124650_33TsubC-3678-pos-i	+	TCTCACCTCCAGAAGCTGGA	TGG	NGG	T	C	33	ACCTCCAGAAGCT	GGATGGTCCCGGTCAGGTTAACTCTGTAATAACCCAGAGGCTTCTGCACC	50	GGTGCAGAAGCCTCTGGGTTATTACAGAGTTAACCTGACCGGGACCATCCAGCTTCTGGAGGT	0.54	3678-44-neg	-	TGGCGGTCATCCACTTTGCG	GGG	NGG	44	Transition
GALE	3678	93.2362	47.2826	chr1-24124650-24124650_44TsubC-3678-neg-i	-	TGGCGGTCATCCACTTTGCG	GGG	NGG	T	C	44	AAAGTGGATGACC	TAATAACCCAGAGGCTTCTGCACCGACTCGCCCACGGCCTTGAGCCCCGC	50	TAATAACCCAGAGGCTTCTGCACCGACTCGCCCACGGCCTTGAGCCCCGCAAAGTGGATGACC	0.46	3678-90-pos	+	CTGCCAGGCTGGGGTCCAGC	TGG	NGG	90	Transition
GALE	3678	88.7149	47.2826	chr1-24124650-24124650_45TsubC-3678-neg-i	-	ATGGCGGTCATCCACTTTGC	GGG	NGG	T	C	45	AAGTGGATGACCG	AATAACCCAGAGGCTTCTGCACCGACTCGCCCACGGCCTTGAGCCCCGCA	50	AATAACCCAGAGGCTTCTGCACCGACTCGCCCACGGCCTTGAGCCCCGCAAAGTGGATGACCG	0.54	3678-90-pos	+	CTGCCAGGCTGGGGTCCAGC	TGG	NGG	90	Transition
GALE	3678	90.3644	47.2826	chr1-24124650-24124650_46TsubC-3678-neg-i	-	TATGGCGGTCATCCACTTTG	CGG	NGG	T	C	46	AGTGGATGACCGC	ATAACCCAGAGGCTTCTGCACCGACTCGCCCACGGCCTTGAGCCCCGCAA	50	ATAACCCAGAGGCTTCTGCACCGACTCGCCCACGGCCTTGAGCCCCGCAAAGTGGATGACCGC	0.62	3678-90-pos	+	CTGCCAGGCTGGGGTCCAGC	TGG	NGG	90	Transition
GALE	3682	93.2362	55.5592	chr1-24124678-24124678_16CsubT-3682-neg-i	-	TGGCGGTCATCCACTTTGCG	GGG	NGG	C	T	16	AAAGTGGATGACC	TAATAATCCAGAGGCTTCTGCACCGACTCGCCCATGGCCTTGAGCCCCGC	50	TAATAATCCAGAGGCTTCTGCACCGACTCGCCCATGGCCTTGAGCCCCGCAAAGTGGATGACC	0.46	3682-65-pos	+	TGCCTCTCACCTCCAGAAGC	TGG	NGG	65	Transition
GALE	3682	88.7149	55.5592	chr1-24124678-24124678_17CsubT-3682-neg-i	-	ATGGCGGTCATCCACTTTGC	GGG	NGG	C	T	17	AAGTGGATGACCG	AATAATCCAGAGGCTTCTGCACCGACTCGCCCATGGCCTTGAGCCCCGCA	50	AATAATCCAGAGGCTTCTGCACCGACTCGCCCATGGCCTTGAGCCCCGCAAAGTGGATGACCG	0.54	3682-65-pos	+	TGCCTCTCACCTCCAGAAGC	TGG	NGG	65	Transition
GALE	3682	90.3644	55.5592	chr1-24124678-24124678_18CsubT-3682-neg-i	-	TATGGCGGTCATCCACTTTG	CGG	NGG	C	T	18	AGTGGATGACCGC	ATAATCCAGAGGCTTCTGCACCGACTCGCCCATGGCCTTGAGCCCCGCAA	50	ATAATCCAGAGGCTTCTGCACCGACTCGCCCATGGCCTTGAGCCCCGCAAAGTGGATGACCGC	0.62	3682-65-pos	+	TGCCTCTCACCTCCAGAAGC	TGG	NGG	65	Transition
GALE	3677	93.2362	55.5592	chr1-24124689-24124689_5CsubT-3677-neg-i	-	TGGCGGTCATCCACTTTGCG	GGG	NGG	C	T	5	AAAGTGGATGACC	TAATAATCCAGAGGCTTCTGCACCGACTCGCCCACGGCCTTGAGCTCCGC	50	TAATAATCCAGAGGCTTCTGCACCGACTCGCCCACGGCCTTGAGCTCCGCAAAGTGGATGACC	0.46	3677-76-pos	+	TGCCTCTCACCTCCAGAAGC	TGG	NGG	76	Transition
GALE	3677	88.7149	55.5592	chr1-24124689-24124689_6CsubT-3677-neg-i	-	ATGGCGGTCATCCACTTTGC	GGG	NGG	C	T	6	AAGTGGATGACCG	AATAATCCAGAGGCTTCTGCACCGACTCGCCCACGGCCTTGAGCTCCGCA	50	AATAATCCAGAGGCTTCTGCACCGACTCGCCCACGGCCTTGAGCTCCGCAAAGTGGATGACCG	0.54	3677-76-pos	+	TGCCTCTCACCTCCAGAAGC	TGG	NGG	76	Transition
GALE	3677	90.3644	55.5592	chr1-24124689-24124689_7CsubT-3677-neg-i	-	TATGGCGGTCATCCACTTTG	CGG	NGG	C	T	7	AGTGGATGACCGC	ATAATCCAGAGGCTTCTGCACCGACTCGCCCACGGCCTTGAGCTCCGCAA	50	ATAATCCAGAGGCTTCTGCACCGACTCGCCCACGGCCTTGAGCTCCGCAAAGTGGATGACCGC	0.62	3677-76-pos	+	TGCCTCTCACCTCCAGAAGC	TGG	NGG	76	Transition
GALE	3676	85.4764	46.2943	chr1-24125397-24125397_10TsubC-3676-pos-i	+	GCTCACCACGGAAGGCATTA	TGG	NGG	T	C	10	ACCACGGAAGGCA	TTATGGAAGCTATCGATGACCACAGGCAAGTAGCCAGCCTCCAGCAGCTC	50	GAGCTGCTGGAGGCTGGCTACTTGCCTGTGGTCATCGATAGCTTCCATAATGCCTTCCGTGGT	0.62	3676-46-neg	-	CATTGGCAGCCACACGGTGC	TGG	NGG	46	Transition
GALE	3676	61.6899	79.1834	chr1-24125397-24125397_16TsubC-3676-neg-i	-	GGAGGCTGGCTACTTGCCTG	TGG	NGG	T	C	16	GCAAGTAGCCAGC	ACTGCCCCGCTCACCACGGAAGGCATTATGGAAGCTATCGATGACCACAG	50	ACTGCCCCGCTCACCACGGAAGGCATTATGGAAGCTATCGATGACCACAGGCAAGTAGCCAGC	0.62	3676-90-pos	+	CATTCCCCGCCCGGTGGTGG	AGG	NGG	90	Transition
HMGCL	11958	89.7585	54.9558	chr1-24130931-24130931_11CsubT-11958-pos-i	+	AGCCCTCTAGCATGTAGACC	AGG	NGG	C	T	11	CTCTAGCATGTAG	ACCAGGTCTTTTGTGGCCAAGTTTCCTGATGCCCCCTGTGCGTAGGGACA	50	TGTCCCTACGCACAGGGGGCATCAGGAAACTTGGCCACAAAAGACCTGGTCTACATGCTAGAG	0.46	11958-47-neg	-	TCTTCTGTGGCAGGACTTGG	AGG	NGG	47	Transition
HMGCL	11958	43.1852	54.9558	chr1-24130931-24130931_1CsubT-11958-pos-i	+	CATGTAGACCAGGTCTTCTG	TGG	NGG	C	T	1	TAGACCAGGTCTT	TTGTGGCCAAGTTTCCTGATGCCCCCTGTGCGTAGGGACAGCCTCCAAGT	50	ACTTGGAGGCTGTCCCTACGCACAGGGGGCATCAGGAAACTTGGCCACAAAAGACCTGGTCTA	0.46	11958-47-neg	-	TCTTCTGTGGCAGGACTTGG	AGG	NGG	47	Transition
HMGCL	167180	74.9521	65.0434	chr1-24134677-24134677_36TsubC-167180-pos-i	+	CTGCAGGGCCATCAAGGTGT	TGG	NGG	T	C	36	AGGGCCATCAAGG	TGTTGGCCAGGGCTTGACCATAGGTGTCATGGCAGCGGACAGCCAGGGCA	50	TGCCCTGGCTGTCCGCTGCCATGACACCTATGGTCAAGCCCTGGCCAACACCTTGATGGCCCT	0.62	167180-68-neg	-	CCATTGGTGTGGGCACCCCA	GGG	NGG	68	Transition
HMGCL	167180	26.7467	65.0434	chr1-24134677-24134677_30TsubC-167180-pos-i	+	GGCCATCAAGGTGTTGGCCA	GGG	NGG	T	C	30	ATCAAGGTGTTGG	CCAGGGCTTGACCATAGGTGTCATGGCAGCGGACAGCCAGGGCAGCCAGA	50	TCTGGCTGCCCTGGCTGTCCGCTGCCATGACACCTATGGTCAAGCCCTGGCCAACACCTTGAT	0.46	167180-68-neg	-	CCATTGGTGTGGGCACCCCA	GGG	NGG	68	Transition
HMGCL	167180	84.4289	65.0434	chr1-24134677-24134677_10TsubC-167180-pos-i	+	GGGCTTGACCATAGGTGTCA	TGG	NGG	T	C	10	TTGACCATAGGTG	TCATGGCAGCGGACAGCCAGGGCAGCCAGAGGCACTTCCTGCATGACAGC	50	GCTGTCATGCAGGAAGTGCCTCTGGCTGCCCTGGCTGTCCGCTGCCATGACACCTATGGTCAA	0.46	167180-68-neg	-	CCATTGGTGTGGGCACCCCA	GGG	NGG	68	Transition
HMGCL	167180	77.9771	79.5911	chr1-24134677-24134677_34TsubC-167180-neg-i	-	CATGCTATCTGCTGTCATGC	AGG	NGG	T	C	34	TGACAGCAGATAG	ATAGGTGTCATGGCAGCGGACAGCCAGGGCAGCCAGAGGCACTTCCTGCA	50	ATAGGTGTCATGGCAGCGGACAGCCAGGGCAGCCAGAGGCACTTCCTGCATGACAGCAGATAG	0.46	167180-85-pos	+	GTCCTGCCCACCGTGACCTT	TGG	NGG	85	Transition
HMGCL	521752	86.3159	77.0274	chr1-24151875-24151875_29GsubA-521752-pos-i	+	GGCTCGGGGCACTTACAGCC	CGG	NGG	G	A	29	CGGGGCACTTACA	GCCCGGAGGGACGCCAAGCCCACCAGTCACCGCGGAAGCGCCTTCCTCAT	50	ATGAGGAAGGCGCTTCCGCGGTGACTGGTGGGCTTGGCGTCCCTCCGGGCTGTAAGTGCCCCG	0.62	521752-42-neg	-	GGACTGCCGCGGGGGATTCT	GGG	NGG	42	Transition
HMGCL	521752	90.9162	77.0274	chr1-24151875-24151875_26GsubA-521752-pos-i	+	TCGGGGCACTTACAGCCCGG	AGG	NGG	G	A	26	GGCACTTACAGCC	CGGAGGGACGCCAAGCCCACCAGTCACCGCGGAAGCGCCTTCCTCATTGC	50	GCAATGAGGAAGGCGCTTCCGCGGTGACTGGTGGGCTTGGCGTCCCTCCGGGCTGTAAGTGCC	0.62	521752-42-neg	-	GGACTGCCGCGGGGGATTCT	GGG	NGG	42	Transition
HMGCL	521752	90.0584	77.0274	chr1-24151875-24151875_25GsubA-521752-pos-i	+	CGGGGCACTTACAGCCCGGA	GGG	NGG	G	A	25	GCACTTACAGCCC	GGAGGGACGCCAAGCCCACCAGTCACCGCGGAAGCGCCTTCCTCATTGCT	50	AGCAATGAGGAAGGCGCTTCCGCGGTGACTGGTGGGCTTGGCGTCCCTCCGGGCTGTAAGTGC	0.62	521752-42-neg	-	GGACTGCCGCGGGGGATTCT	GGG	NGG	42	Transition
HMGCL	521752	49.2841	71.8012	chr1-24151875-24151875_18GsubA-521752-neg-i	-	CAAGATGGCAGCAATGAGGA	AGG	NGG	G	A	18	TCATTGCTGCCAT	TACAGCCCGGAGGGACGCCAAGCCCACCAGTCACCGCGGAAGCGCCTTCC	50	TACAGCCCGGAGGGACGCCAAGCCCACCAGTCACCGCGGAAGCGCCTTCCTCATTGCTGCCAT	0.46	521752-66-pos	+	CTGACAGTCAGAGTGCCTGC	AGG	NGG	66	Transition
HMGCL	521752	60.4623	71.8012	chr1-24151875-24151875_22GsubA-521752-neg-i	-	GGGCCAAGATGGCAGCAATG	AGG	NGG	G	A	22	TGCTGCCATCTTG	GCCCGGAGGGACGCCAAGCCCACCAGTCACCGCGGAAGCGCCTTCCTCAT	50	GCCCGGAGGGACGCCAAGCCCACCAGTCACCGCGGAAGCGCCTTCCTCATTGCTGCCATCTTG	0.54	521752-66-pos	+	CTGACAGTCAGAGTGCCTGC	AGG	NGG	66	Transition
FUCA1	681	70.8946	64.4965	chr1-24172327-24172327_2GsubA-681-neg-i	-	ATAACAATGCTGGGAATTCA	AGG	NGG	G	A	2	ATTCCCAGCATTG	AGATGAAGAGACCTTTATCTGGATCTGTGGACCACTTCAGATCTCCTTAA	50	AGATGAAGAGACCTTTATCTGGATCTGTGGACCACTTCAGATCTCCTTAAATTCCCAGCATTG	0.46	681-85-pos	+	TATAGTCCAAGCAAACTCTG	CGG	NGG	85	Transition
FUCA1	686	90.5101	66.9668	chr1-24175139-24175139_49CsubT-686-pos-i	+	AAGGAGATACCAGTTCCGGA	TGG	NGG	C	T	49	AGATACCAGTTCC	GGATGGGGCACTGTTCTGTTCTTACACACAACAGAAGACAAGACTCACTA	50	TAGTGAGTCTTGTCTTCTGTTGTGTGTAAGAACAGAACAGTGCCCCATCCGGAACTGGTATCT	0.46	686-41-neg	-	CTATCTATGCCTCCAAACCA	TGG	NGG	41	Transition
FUCA1	686	94.6184	66.9668	chr1-24175139-24175139_48CsubT-686-pos-i	+	AGGAGATACCAGTTCCGGAT	GGG	NGG	C	T	48	GATACCAGTTCCG	GATGGGGCACTGTTCTGTTCTTACACACAACAGAAGACAAGACTCACTAT	50	ATAGTGAGTCTTGTCTTCTGTTGTGTGTAAGAACAGAACAGTGCCCCATCCGGAACTGGTATC	0.54	686-41-neg	-	CTATCTATGCCTCCAAACCA	TGG	NGG	41	Transition
FUCA1	686	94.5865	66.9668	chr1-24175139-24175139_47CsubT-686-pos-i	+	GGAGATACCAGTTCCGGATG	GGG	NGG	C	T	47	ATACCAGTTCCGG	ATGGGGCACTGTTCTGTTCTTACACACAACAGAAGACAAGACTCACTATA	50	TATAGTGAGTCTTGTCTTCTGTTGTGTGTAAGAACAGAACAGTGCCCCATCCGGAACTGGTAT	0.54	686-41-neg	-	CTATCTATGCCTCCAAACCA	TGG	NGG	41	Transition
FUCA1	686	54.3956	78.1035	chr1-24175139-24175139_5CsubT-686-neg-i	-	AAAAGAACACAACATCTGTA	TGG	NGG	C	T	5	AGATGTTGTGTTC	TGGGGCACTGTTCTGTTCTTACACACAACAGAAGACAAGACTCACTATAC	50	TGGGGCACTGTTCTGTTCTTACACACAACAGAAGACAAGACTCACTATACAGATGTTGTGTTC	0.38	686-76-pos	+	CAGCCTGGCTTGTGACATTG	TGG	NGG	76	Transition
FUCA1	198046	75.0056	77.6606	chr1-24175174-24175174_34CsubT-198046-neg-i	-	GGGAAATGGCTGAGCATCAA	TGG	NGG	C	T	34	ATGCTCAGCCATT	TTTCCCATTGCACCCGTCATGGTTTGGAGGCATAGATAGCCTCCCCATTG	50	TTTCCCATTGCACCCGTCATGGTTTGGAGGCATAGATAGCCTCCCCATTGATGCTCAGCCATT	0.46	198046-88-pos	+	ACCCAAGGAGATACCAGTTC	CGG	NGG	88	Transition
FUCA1	218428	85.0324	83.039	chr1-24175217-24175217_36CsubT-218428-pos-i	+	TTGCACCCGCCATGGTTTGG	AGG	NGG	C	T	36	ACCCGCCATGGTT	TGGAGGCATAGATAGCCTCCCCATTGATGCTCAGCTATTTCCCAACAGCA	50	TGCTGTTGGGAAATAGCTGAGCATCAATGGGGAGGCTATCTATGCCTCCAAACCATGGCGGGT	0.62	218428-54-neg	-	AACATTGGACCAACTAAAGA	TGG	NGG	54	Transition
FUCA1	100721	81.2235	57.1766	chr1-24181029-24181029_25GsubA-100721-pos-i	+	ATAGTATCCTCCATGGTGAC	AGG	NGG	G	A	25	TATCCTCCATGGT	GACAGGAACAGTTCTGACCCCATCAGTCATTTACTACCACCTCATCCTAA	50	TTAGGATGAGGTGGTAGTAAATGACTGATGGGGTCAGAACTGTTCCTGTCACCATGGAGGATA	0.46	100721-66-neg	-	TATTACATAAAGAAGTCAAG	TGG	NGG	66	Transition
FUCA1	100721	76.8718	57.1766	chr1-24181029-24181029_5GsubA-100721-pos-i	+	AGGAACAGTTCTGACCCCAT	CGG	NGG	G	A	5	ACAGTTCTGACCC	CATCAGTCATTTACTACCACCTCATCCTAAGGAGGGAAAGAATATTTGGT	50	ACCAAATATTCTTTCCCTCCTTAGGATGAGGTGGTAGTAAATGACTGATGGGGTCAGAACTGT	0.54	100721-66-neg	-	TATTACATAAAGAAGTCAAG	TGG	NGG	66	Transition
FUCA1	100721	74.5506	84.6257	chr1-24181029-24181029_1GsubA-100721-neg-i	-	AGGTGGTAGTAAATGACCGA	TGG	NGG	G	A	1	GTCATTTACTACC	TCACAGTTATAGTATCCTCCATGGTGACAGGAACAGTTCTGACCCCATCA	50	TCACAGTTATAGTATCCTCCATGGTGACAGGAACAGTTCTGACCCCATCAGTCATTTACTACC	0.38	100721-81-pos	+	CACATCTCCCACTTGTGATC	TGG	NGG	81	Transition
FUCA1	100721	75.0024	84.6257	chr1-24181029-24181029_18GsubA-100721-neg-i	-	TTTCCCTCCTTAGGATGAGG	TGG	NGG	G	A	18	CATCCTAAGGAGG	TCCATGGTGACAGGAACAGTTCTGACCCCATCAGTCATTTACTACCACCT	50	TCCATGGTGACAGGAACAGTTCTGACCCCATCAGTCATTTACTACCACCTCATCCTAAGGAGG	0.54	100721-81-pos	+	CACATCTCCCACTTGTGATC	TGG	NGG	81	Transition
FUCA1	100721	70.6519	84.6257	chr1-24181029-24181029_21GsubA-100721-neg-i	-	TTCTTTCCCTCCTTAGGATG	AGG	NGG	G	A	21	CCTAAGGAGGGAA	ATGGTGACAGGAACAGTTCTGACCCCATCAGTCATTTACTACCACCTCAT	50	ATGGTGACAGGAACAGTTCTGACCCCATCAGTCATTTACTACCACCTCATCCTAAGGAGGGAA	0.54	100721-81-pos	+	CACATCTCCCACTTGTGATC	TGG	NGG	81	Transition
FUCA1	100721	52.6303	84.6257	chr1-24181029-24181029_27GsubA-100721-neg-i	-	CAAATATTCTTTCCCTCCTT	AGG	NGG	G	A	27	GAGGGAAAGAATA	ACAGGAACAGTTCTGACCCCATCAGTCATTTACTACCACCTCATCCTAAG	50	ACAGGAACAGTTCTGACCCCATCAGTCATTTACTACCACCTCATCCTAAGGAGGGAAAGAATA	0.38	100721-81-pos	+	CACATCTCCCACTTGTGATC	TGG	NGG	81	Transition
FUCA1	488519	93.6802	94.8246	chr1-24189722-24189722_31CsubT-488519-neg-i	-	TGTTTAAGGAACATCCGCTA	TGG	NGG	C	T	31	CGGATGTTCCTTA	GTAGATAGAGTGGATGGAATCACTCTAAGAGTGAGTGGTATAGTCCATAG	50	GTAGATAGAGTGGATGGAATCACTCTAAGAGTGAGTGGTATAGTCCATAGCGGATGTTCCTTA	0.46	488519-79-pos	+	TTAACAAGGTCGTACAGCTC	TGG	NGG	79	Transition
FUCA1	100720	94.1978	92.767	chr1-24192041-24192041_20GsubA-100720-pos-i	+	TCACCAACCAAATCCCGATG	AGG	NGG	G	A	20	CAACCAAATCCCG	ATGAGGCCCCACGTCTTTGAAGTTCCAGTTCCAAGACACAGGACTCGGCC	50	GGCCGAGTCCTGTGTCTTGGAACTGGAACTTCAAAGACGTGGGGCCTCATCGGGATTTGGTTG	0.54	100720-48-neg	-	TTGACGACAAAGCATCACGA	AGG	NGG	48	Transition
FUCA1	100720	80.2317	82.9202	chr1-24192041-24192041_11GsubA-100720-neg-i	-	CGAGTCCTGTGTCTTGGAAC	TGG	NGG	G	A	11	CCAAGACACAGGA	AATTCACCAACCAAATCCCGATGAGGCCCCACGTCTTTGAAGTTCCAGTT	50	AATTCACCAACCAAATCCCGATGAGGCCCCACGTCTTTGAAGTTCCAGTTCCAAGACACAGGA	0.54	100720-75-pos	+	GATAACAGAGTAACCATCCC	TGG	NGG	75	Transition
FUCA1	100720	88.201	82.9202	chr1-24192041-24192041_35GsubA-100720-neg-i	-	ATCACGAAGGCTTCACAAAC	TGG	NGG	G	A	35	TGTGAAGCCTTCG	GGCCCCACGTCTTTGAAGTTCCAGTTCCAAGACACAGGACTCGGCCAGTT	50	GGCCCCACGTCTTTGAAGTTCCAGTTCCAAGACACAGGACTCGGCCAGTTTGTGAAGCCTTCG	0.54	100720-75-pos	+	GATAACAGAGTAACCATCCC	TGG	NGG	75	Transition
FUCA1	100720	92.767	82.9202	chr1-24192041-24192041_48GsubA-100720-neg-i	-	TTGACGACAAAGCATCACGA	AGG	NGG	G	A	48	TGATGCTTTGTCG	TGAAGTTCCAGTTCCAAGACACAGGACTCGGCCAGTTTGTGAAGCCTTCG	50	TGAAGTTCCAGTTCCAAGACACAGGACTCGGCCAGTTTGTGAAGCCTTCGTGATGCTTTGTCG	0.46	100720-75-pos	+	GATAACAGAGTAACCATCCC	TGG	NGG	75	Transition
FUCA1	685	95.9114	NA	chr1-24194533-24194533_29GsubA-685-pos-i	+	AGTTGTCGCGCATGAAGCGC	TGG	NGG	G	A	29	GTCGCGCATGAAG	CGCTGGTACTGCGGCCGCCCCTCGCCCTACCAGTGCCACCAGAACCACTC	50	GAGTGGTTCTGGTGGCACTGGTAGGGCGAGGGGCGGCCGCAGTACCAGCGCTTCATGCGCGAC	0.62	685-45-neg	-	CATCCACTGGGGCGTGTTCT	CGG	NGG	45	Transition
FUCA1	685	90.2891	NA	chr1-24194533-24194533_21GsubA-685-pos-i	+	CGCATGAAGCGCTGGTACTG	CGG	NGG	G	A	21	TGAAGCGCTGGTA	CTGCGGCCGCCCCTCGCCCTACCAGTGCCACCAGAACCACTCGCTGCCCC	50	GGGGCAGCGAGTGGTTCTGGTGGCACTGGTAGGGCGAGGGGCGGCCGCAGTACCAGCGCTTCA	0.54	685-45-neg	-	CATCCACTGGGGCGTGTTCT	CGG	NGG	45	Transition
FUCA1	685	61.0287	81.3624	chr1-24194533-24194533_2GsubA-685-neg-i	-	TGGTTCTGGTGGCACTGGCA	GGG	NGG	G	A	2	CAGTGCCACCAGA	GGTAGTTGTCGCGCATGAAGCGCTGGTACTGCGGCCGCCCCTCGCCCTAC	50	GGTAGTTGTCGCGCATGAAGCGCTGGTACTGCGGCCGCCCCTCGCCCTACCAGTGCCACCAGA	0.62	685-84-pos	+	AAGAAGCGCGCAGTGAACTG	CGG	NGG	84	Transition
FUCA1	685	62.0454	81.3624	chr1-24194533-24194533_3GsubA-685-neg-i	-	GTGGTTCTGGTGGCACTGGC	AGG	NGG	G	A	3	AGTGCCACCAGAA	GTAGTTGTCGCGCATGAAGCGCTGGTACTGCGGCCGCCCCTCGCCCTACC	50	GTAGTTGTCGCGCATGAAGCGCTGGTACTGCGGCCGCCCCTCGCCCTACCAGTGCCACCAGAA	0.54	685-84-pos	+	AAGAAGCGCGCAGTGAACTG	CGG	NGG	84	Transition
FUCA1	685	68.9015	81.3624	chr1-24194533-24194533_7GsubA-685-neg-i	-	GCGAGTGGTTCTGGTGGCAC	TGG	NGG	G	A	7	CCACCAGAACCAC	TTGTCGCGCATGAAGCGCTGGTACTGCGGCCGCCCCTCGCCCTACCAGTG	50	TTGTCGCGCATGAAGCGCTGGTACTGCGGCCGCCCCTCGCCCTACCAGTGCCACCAGAACCAC	0.62	685-84-pos	+	AAGAAGCGCGCAGTGAACTG	CGG	NGG	84	Transition
GRHL3	101518	62.6505	93.819	chr1-24664534-24664534_46GsubA-101518-pos-i	+	GTGCTTGCAGAGTGTGGTGA	TGG	NGG	G	A	46	TTGCAGAGTGTGG	TGATGGTTGTCTTCGACAATGAGAAGGTCCCAGTAGAGCAGCTGCACTTC	50	GAAGTGCAGCTGCTCTACTGGGACCTTCTCATTGTCGAAGACAACCATCACCACACTCTGCAA	0.54	101518-42-neg	-	CACGTCAATGACCCGCTGCT	TGG	NGG	42	Transition
GRHL3	101518	74.9156	49.4618	chr1-24664534-24664534_27GsubA-101518-neg-i	-	CTGCTTGGCAGTGGGTTGCC	GGG	NGG	G	A	27	AACCCACTGCCAA	GAAGGTCCCAGTAGAGCAGCTGCACTTCTGGAAGCACTGGCATTCCCGGC	50	GAAGGTCCCAGTAGAGCAGCTGCACTTCTGGAAGCACTGGCATTCCCGGCAACCCACTGCCAA	0.54	101518-87-pos	+	ACCAGGCTCTAGGAAGAGGC	CGG	NGG	87	Transition
GRHL3	101518	69.7592	49.4618	chr1-24664534-24664534_28GsubA-101518-neg-i	-	GCTGCTTGGCAGTGGGTTGC	CGG	NGG	G	A	28	ACCCACTGCCAAG	AAGGTCCCAGTAGAGCAGCTGCACTTCTGGAAGCACTGGCATTCCCGGCA	50	AAGGTCCCAGTAGAGCAGCTGCACTTCTGGAAGCACTGGCATTCCCGGCAACCCACTGCCAAG	0.62	101518-87-pos	+	ACCAGGCTCTAGGAAGAGGC	CGG	NGG	87	Transition
GRHL3	101518	93.819	49.4618	chr1-24664534-24664534_42GsubA-101518-neg-i	-	CACGTCAATGACCCGCTGCT	TGG	NGG	G	A	42	AGCGGGTCATTGA	GCAGCTGCACTTCTGGAAGCACTGGCATTCCCGGCAACCCACTGCCAAGC	50	GCAGCTGCACTTCTGGAAGCACTGGCATTCCCGGCAACCCACTGCCAAGCAGCGGGTCATTGA	0.54	101518-87-pos	+	ACCAGGCTCTAGGAAGAGGC	CGG	NGG	87	Transition
GRHL3	465251	74.9156	66.1983	chr1-24664540-24664540_21GsubA-465251-neg-i	-	CTGCTTGGCAGTGGGTTGCC	GGG	NGG	G	A	21	AACCCACTGCCAA	GAAGGTCCCAGTAGAGCAGCTGCGCTTCTAGAAGCACTGGCATTCCCGGC	50	GAAGGTCCCAGTAGAGCAGCTGCGCTTCTAGAAGCACTGGCATTCCCGGCAACCCACTGCCAA	0.54	465251-58-pos	+	CCAACTGTGCTTGCAGAGTG	TGG	NGG	58	Transition
GRHL3	465251	69.7592	66.1983	chr1-24664540-24664540_22GsubA-465251-neg-i	-	GCTGCTTGGCAGTGGGTTGC	CGG	NGG	G	A	22	ACCCACTGCCAAG	AAGGTCCCAGTAGAGCAGCTGCGCTTCTAGAAGCACTGGCATTCCCGGCA	50	AAGGTCCCAGTAGAGCAGCTGCGCTTCTAGAAGCACTGGCATTCCCGGCAACCCACTGCCAAG	0.62	465251-58-pos	+	CCAACTGTGCTTGCAGAGTG	TGG	NGG	58	Transition
GRHL3	465251	93.819	66.1983	chr1-24664540-24664540_36GsubA-465251-neg-i	-	CACGTCAATGACCCGCTGCT	TGG	NGG	G	A	36	AGCGGGTCATTGA	GCAGCTGCGCTTCTAGAAGCACTGGCATTCCCGGCAACCCACTGCCAAGC	50	GCAGCTGCGCTTCTAGAAGCACTGGCATTCCCGGCAACCCACTGCCAAGCAGCGGGTCATTGA	0.54	465251-58-pos	+	CCAACTGTGCTTGCAGAGTG	TGG	NGG	58	Transition
GRHL3	101520	81.1217	89.1459	chr1-24668728-24668728_32CsubT-101520-pos-i	+	CAGATTGACACCTATGACTG	TGG	NGG	C	T	32	TTGACACCTATGA	CTGTGGCTTGGGCACTGAGCGCCTGGTACACTGTGCTGTCTGCCAGATCA	50	TGATCTGGCAGACAGCACAGTGTACCAGGCGCTCAGTGCCCAAGCCACAGTCATAGGTGTCAA	0.38	101520-60-neg	-	CCTCCCCGGGACCCAGTATA	GGG	NGG	60	Transition
GRHL3	101520	72.295	89.1459	chr1-24668728-24668728_27CsubT-101520-pos-i	+	TGACACCTATGACTGTGGCT	TGG	NGG	C	T	27	ACCTATGACTGTG	GCTTGGGCACTGAGCGCCTGGTACACTGTGCTGTCTGCCAGATCAAGATC	50	GATCTTGATCTGGCAGACAGCACAGTGTACCAGGCGCTCAGTGCCCAAGCCACAGTCATAGGT	0.46	101520-60-neg	-	CCTCCCCGGGACCCAGTATA	GGG	NGG	60	Transition
GRHL3	101520	80.5917	89.1459	chr1-24668728-24668728_26CsubT-101520-pos-i	+	GACACCTATGACTGTGGCTT	GGG	NGG	C	T	26	CCTATGACTGTGG	CTTGGGCACTGAGCGCCTGGTACACTGTGCTGTCTGCCAGATCAAGATCT	50	AGATCTTGATCTGGCAGACAGCACAGTGTACCAGGCGCTCAGTGCCCAAGCCACAGTCATAGG	0.54	101520-60-neg	-	CCTCCCCGGGACCCAGTATA	GGG	NGG	60	Transition
GRHL3	101520	60.716	72.127	chr1-24668728-24668728_5CsubT-101520-neg-i	-	TCTTGATCTGGCAGACAGCA	CGG	NGG	C	T	5	TGTCTGCCAGATC	ATTGACACCTATGACTGTGGCTTGGGCACTGAGCGCCTGGTACACTGTGC	50	ATTGACACCTATGACTGTGGCTTGGGCACTGAGCGCCTGGTACACTGTGCTGTCTGCCAGATC	0.54	101520-72-pos	+	TTCCTCACAAAAGGGGGTGA	AGG	NGG	72	Transition
GRHL3	101520	57.4345	72.127	chr1-24668728-24668728_17CsubT-101520-neg-i	-	TGTCACAGAAGATCTTGATC	TGG	NGG	C	T	17	CAAGATCTTCTGT	GACTGTGGCTTGGGCACTGAGCGCCTGGTACACTGTGCTGTCTGCCAGAT	50	GACTGTGGCTTGGGCACTGAGCGCCTGGTACACTGTGCTGTCTGCCAGATCAAGATCTTCTGT	0.38	101520-72-pos	+	TTCCTCACAAAAGGGGGTGA	AGG	NGG	72	Transition
RHD	17712	66.7547	79.5244	chr1-25611244-25611244_48TsubC-17712-pos-i	+	CAGTGGGCAATCCTGCTGGA	CGG	NGG	T	C	48	GGGCAATCCTGCT	GGACGGCTTCCTGAGCCAGTTCCCTTCTGGGAAGGTGGTCATCACACCGT	50	ACGGTGTGATGACCACCTTCCCAGAAGGGAACTGGCTCAGGAAGCCGTCCAGCAGGATTGCCC	0.62	17712-60-neg	-	TTCTGGAACCTGTCCTTTCG	GGG	NGG	60	Transition
RHD	17712	54.8957	79.5244	chr1-25611244-25611244_24TsubC-17712-pos-i	+	TTCCTGAGCCAGTTCCCTTC	TGG	NGG	T	C	24	TGAGCCAGTTCCC	TTCTGGGAAGGTGGTCATCACACCGTTCAGGTATTGGGATGGTGGCTGGA	50	TCCAGCCACCATCCCAATACCTGAACGGTGTGATGACCACCTTCCCAGAAGGGAACTGGCTCA	0.62	17712-60-neg	-	TTCTGGAACCTGTCCTTTCG	GGG	NGG	60	Transition
RHD	17712	58.3795	79.5244	chr1-25611244-25611244_23TsubC-17712-pos-i	+	TCCTGAGCCAGTTCCCTTCT	GGG	NGG	T	C	23	GAGCCAGTTCCCT	TCTGGGAAGGTGGTCATCACACCGTTCAGGTATTGGGATGGTGGCTGGAT	50	ATCCAGCCACCATCCCAATACCTGAACGGTGTGATGACCACCTTCCCAGAAGGGAACTGGCTC	0.62	17712-60-neg	-	TTCTGGAACCTGTCCTTTCG	GGG	NGG	60	Transition
RHD	17712	45.1312	79.5244	chr1-25611244-25611244_19TsubC-17712-pos-i	+	GAGCCAGTTCCCTTCTGGGA	AGG	NGG	T	C	19	CAGTTCCCTTCTG	GGAAGGTGGTCATCACACCGTTCAGGTATTGGGATGGTGGCTGGATCACT	50	AGTGATCCAGCCACCATCCCAATACCTGAACGGTGTGATGACCACCTTCCCAGAAGGGAACTG	0.54	17712-60-neg	-	TTCTGGAACCTGTCCTTTCG	GGG	NGG	60	Transition
RHD	17712	43.1354	79.5244	chr1-25611244-25611244_16TsubC-17712-pos-i	+	CCAGTTCCCTTCTGGGAAGG	TGG	NGG	T	C	16	TTCCCTTCTGGGA	AGGTGGTCATCACACCGTTCAGGTATTGGGATGGTGGCTGGATCACTTCT	50	AGAAGTGATCCAGCCACCATCCCAATACCTGAACGGTGTGATGACCACCTTCCCAGAAGGGAA	0.54	17712-60-neg	-	TTCTGGAACCTGTCCTTTCG	GGG	NGG	60	Transition
LDLRAP1	4773	48.7448	49.5002	chr1-25870254-25870254_1GsubA-4773-pos-i	+	CTTGGCCAAGCAGAGCTGGG	GGG	NGG	G	A	1	GCCAAGCAGAGCT	AGGGGGGCGGTGGCCGGCACCGCAGTGAGTGTGCGCGCGTCAGCCGGGCC	50	GGCCCGGCTGACGCGCGCACACTCACTGCGGTGCCGGCCACCGCCCCCCTAGCTCTGCTTGGC	0.62	4773-49-neg	-	TGCCCGATCCCGGCCCGGCC	CGG	NGG	49	Transition
LDLRAP1	4773	91.1786	28.9518	chr1-25870254-25870254_19GsubA-4773-neg-i	-	GCGCACACTCACTGCGGTGC	CGG	NGG	G	A	19	CCGCAGTGAGTGT	ATCCGGAGCCCCAGCTTGGCCAAGCAGAGCTAGGGGGGCGGTGGCCGGCA	50	ATCCGGAGCCCCAGCTTGGCCAAGCAGAGCTAGGGGGGCGGTGGCCGGCACCGCAGTGAGTGT	0.62	4773-86-pos	+	TTTGGCTGCGGCAGCGGCGG	CGG	NGG	86	Transition
LDLRAP1	4775	85.8905	54.1794	chr1-25883705-25883705_5CsubT-4775-neg-i	-	ACTCGAGGCTCTGGTTGTGC	TGG	NGG	C	T	5	CAACCAGAGCCTC	GCAGACAAGATGCACGACAAGGTGTTTGCATACATCGCCCAGAGCTAGCA	50	GCAGACAAGATGCACGACAAGGTGTTTGCATACATCGCCCAGAGCTAGCACAACCAGAGCCTC	0.62	4775-67-pos	+	ATGCTTCCTCCTTGCCTTTC	AGG	NGG	67	Transition
LDLRAP1	4775	58.0086	54.1794	chr1-25883705-25883705_29CsubT-4775-neg-i	-	GCTTGGTGCAGAGGAAGGCG	TGG	NGG	C	T	29	CTTCCTCTGCACC	TTTGCATACATCGCCCAGAGCTAGCACAACCAGAGCCTCGAGTGCCACGC	50	TTTGCATACATCGCCCAGAGCTAGCACAACCAGAGCCTCGAGTGCCACGCCTTCCTCTGCACC	0.62	4775-67-pos	+	ATGCTTCCTCCTTGCCTTTC	AGG	NGG	67	Transition
LDLRAP1	4775	69.1318	54.1794	chr1-25883705-25883705_34CsubT-4775-neg-i	-	CTTCCGCTTGGTGCAGAGGA	AGG	NGG	C	T	34	TCTGCACCAAGCG	ATACATCGCCCAGAGCTAGCACAACCAGAGCCTCGAGTGCCACGCCTTCC	50	ATACATCGCCCAGAGCTAGCACAACCAGAGCCTCGAGTGCCACGCCTTCCTCTGCACCAAGCG	0.62	4775-67-pos	+	ATGCTTCCTCCTTGCCTTTC	AGG	NGG	67	Transition
LDLRAP1	4775	62.9248	54.1794	chr1-25883705-25883705_38CsubT-4775-neg-i	-	CCATCTTCCGCTTGGTGCAG	AGG	NGG	C	T	38	CACCAAGCGGAAG	ATCGCCCAGAGCTAGCACAACCAGAGCCTCGAGTGCCACGCCTTCCTCTG	50	ATCGCCCAGAGCTAGCACAACCAGAGCCTCGAGTGCCACGCCTTCCTCTGCACCAAGCGGAAG	0.62	4775-67-pos	+	ATGCTTCCTCCTTGCCTTTC	AGG	NGG	67	Transition
LDLRAP1	4775	90.5724	54.1794	chr1-25883705-25883705_46CsubT-4775-neg-i	-	CCCGCTGACCATCTTCCGCT	TGG	NGG	C	T	46	GGAAGATGGTCAG	GAGCTAGCACAACCAGAGCCTCGAGTGCCACGCCTTCCTCTGCACCAAGC	50	GAGCTAGCACAACCAGAGCCTCGAGTGCCACGCCTTCCTCTGCACCAAGCGGAAGATGGTCAG	0.54	4775-67-pos	+	ATGCTTCCTCCTTGCCTTTC	AGG	NGG	67	Transition
LDLRAP1	520395	82.6585	89.244	chr1-25890188-25890188_40CsubT-520395-pos-i	+	CCTGACCGGATCCCTCACAG	TGG	NGG	C	T	40	ACCGGATCCCTCA	CAGTGGTCGCCACTGGGAACCTGCTGGACTTAGAGGAGATAGCTAAGGCC	50	GGCCTTAGCTATCTCCTCTAAGTCCAGCAGGTTCCCAGTGGCGACCACTGTGAGGGATCCGGT	0.62	520395-42-neg	-	CGGCACCTCGTCCATGTTGG	TGG	NGG	42	Transition
LDLRAP1	520395	89.1845	89.244	chr1-25890188-25890188_30CsubT-520395-pos-i	+	TCCCTCACAGTGGTCGCCAC	TGG	NGG	C	T	30	TCACAGTGGTCGC	CACTGGGAACCTGCTGGACTTAGAGGAGATAGCTAAGGCCCCGCTGTCCA	50	TGGACAGCGGGGCCTTAGCTATCTCCTCTAAGTCCAGCAGGTTCCCAGTGGCGACCACTGTGA	0.62	520395-42-neg	-	CGGCACCTCGTCCATGTTGG	TGG	NGG	42	Transition
LDLRAP1	520395	80.4045	89.244	chr1-25890188-25890188_10CsubT-520395-pos-i	+	TGGGAACCTGCTGGACTTAG	AGG	NGG	C	T	10	AACCTGCTGGACT	TAGAGGAGATAGCTAAGGCCCCGCTGTCCACGGTCAGCGCCAACACCACC	50	GGTGGTGTTGGCGCTGACCGTGGACAGCGGGGCCTTAGCTATCTCCTCTAAGTCCAGCAGGTT	0.54	520395-42-neg	-	CGGCACCTCGTCCATGTTGG	TGG	NGG	42	Transition
LDLRAP1	520395	83.6714	25.66	chr1-25890188-25890188_15CsubT-520395-neg-i	-	GGCGCTGACCGTGGACAGCG	GGG	NGG	C	T	15	TGTCCACGGTCAG	GGTCGCCACTGGGAACCTGCTGGACTTAGAGGAGATAGCTAAGGCCCCGC	50	GGTCGCCACTGGGAACCTGCTGGACTTAGAGGAGATAGCTAAGGCCCCGCTGTCCACGGTCAG	0.62	520395-87-pos	+	GCCCAGGGAGGGGGCCAGGA	AGG	NGG	87	Transition
LDLRAP1	520395	75.0339	25.66	chr1-25890188-25890188_24CsubT-520395-neg-i	-	GGTGGTGTTGGCGCTGACCG	TGG	NGG	C	T	24	TCAGCGCCAACAC	TGGGAACCTGCTGGACTTAGAGGAGATAGCTAAGGCCCCGCTGTCCACGG	50	TGGGAACCTGCTGGACTTAGAGGAGATAGCTAAGGCCCCGCTGTCCACGGTCAGCGCCAACAC	0.62	520395-87-pos	+	GCCCAGGGAGGGGGCCAGGA	AGG	NGG	87	Transition
LDLRAP1	520395	73.298	25.66	chr1-25890188-25890188_36CsubT-520395-neg-i	-	CTCGTCCATGTTGGTGGTGT	TGG	NGG	C	T	36	CCACCAACATGGA	GGACTTAGAGGAGATAGCTAAGGCCCCGCTGTCCACGGTCAGCGCCAACA	50	GGACTTAGAGGAGATAGCTAAGGCCCCGCTGTCCACGGTCAGCGCCAACACCACCAACATGGA	0.54	520395-87-pos	+	GCCCAGGGAGGGGGCCAGGA	AGG	NGG	87	Transition
LDLRAP1	520395	89.244	25.66	chr1-25890188-25890188_42CsubT-520395-neg-i	-	CGGCACCTCGTCCATGTTGG	TGG	NGG	C	T	42	ACATGGACGAGGT	AGAGGAGATAGCTAAGGCCCCGCTGTCCACGGTCAGCGCCAACACCACCA	50	AGAGGAGATAGCTAAGGCCCCGCTGTCCACGGTCAGCGCCAACACCACCAACATGGACGAGGT	0.54	520395-87-pos	+	GCCCAGGGAGGGGGCCAGGA	AGG	NGG	87	Transition
SELENON	4491	83.2051	16.7633	chr1-26126722-26126722_35AsubG-4491-pos-i	+	GCCCCGCTCTTTCGCTTCCC	GGG	NGG	A	G	35	CGCTCTTTCGCTT	CCCGGGCCGCCGGCAGCCGCCGCCAGCCGCAGCCGTGGGCCGGGCCCGGC	50	GCCGGGCCCGGCCCACGGCTGCGGCTGGCGGCGGCTGCCGGCGGCCCGGGAAGCGAAAGAGCG	0.54	4491-40-neg	-	CTGCGCGGCGGGGCCGGGGC	TGG	NGG	40	Transition
SELENON	530813	83.2051	30.0473	chr1-26126723-26126723_36TsubC-530813-pos-i	+	GCCCCGCTCTTTCGCTTCCC	GGG	NGG	T	C	36	CGCTCTTTCGCTT	CCCGGGCCGCCGGCAGCCGCCGCCAGCCGCAGCCACGGGCCGGGCCCGGC	50	GCCGGGCCCGGCCCGTGGCTGCGGCTGGCGGCGGCTGCCGGCGGCCCGGGAAGCGAAAGAGCG	0.54	530813-43-neg	-	GAGGCTGCGCGGCGGGGCCG	GGG	NGG	43	Transition
SELENON	4489	71.762	62.7728	chr1-26135587-26135587_15GsubA-4489-neg-i	-	GTCGCTGATGGCAGTCAGGC	AGG	NGG	G	A	15	TGACTGCCATCAG	TCGGCCCTTTGTGAAGACCCGCTTTGCCCCTCAGGAAGCTGTGGCCTGCC	50	TCGGCCCTTTGTGAAGACCCGCTTTGCCCCTCAGGAAGCTGTGGCCTGCCTGACTGCCATCAG	0.54	4489-76-pos	+	ACGTGCCTCCCGCCGCCCCC	AGG	NGG	76	Transition
SELENON	4489	89.3282	62.7728	chr1-26135587-26135587_27GsubA-4489-neg-i	-	AGTGTAGTAGAAGTCGCTGA	TGG	NGG	G	A	27	GCGACTTCTACTA	GAAGACCCGCTTTGCCCCTCAGGAAGCTGTGGCCTGCCTGACTGCCATCA	50	GAAGACCCGCTTTGCCCCTCAGGAAGCTGTGGCCTGCCTGACTGCCATCAGCGACTTCTACTA	0.46	4489-76-pos	+	ACGTGCCTCCCGCCGCCCCC	AGG	NGG	76	Transition
SELENON	280026	78.2613	60.3541	chr1-26135641-26135641_5GsubA-280026-pos-i	+	TCTACTACACTGTGATGTTC	CGG	NGG	G	A	5	CTACACTGTGATG	TTCCAGTGAGTGGGCCACACTGGCTGGCCTGGAGCACCGGGGAGGCATGA	50	TCATGCCTCCCCGGTGCTCCAGGCCAGCCAGTGTGGCCCACTCACTGGAACATCACAGTGTAG	0.46	280026-62-neg	-	CAAGCTGGGCCCTCCCCTCT	GGG	NGG	62	Transition
SELENON	280026	70.3402	80.4694	chr1-26135641-26135641_4GsubA-280026-neg-i	-	AGCCAGTGTGGCCCACTCAC	CGG	NGG	G	A	4	AGTGGGCCACACT	GCCTGCCTGACTGCCATCAGCGACTTCTACTACACTGTGATGTTCCAGTG	50	GCCTGCCTGACTGCCATCAGCGACTTCTACTACACTGTGATGTTCCAGTGAGTGGGCCACACT	0.62	280026-61-pos	+	GAAGACCCGCTTTGCCCCTC	AGG	NGG	61	Transition
SELENON	198238	78.2613	60.3541	chr1-26135643-26135643_7TsubC-198238-pos-i	+	TCTACTACACTGTGATGTTC	CGG	NGG	T	C	7	CTACACTGTGATG	TTCCGGCGAGTGGGCCACACTGGCTGGCCTGGAGCACCGGGGAGGCATGA	50	TCATGCCTCCCCGGTGCTCCAGGCCAGCCAGTGTGGCCCACTCGCCGGAACATCACAGTGTAG	0.46	198238-60-neg	-	CAAGCTGGGCCCTCCCCTCT	GGG	NGG	60	Transition
SELENON	198238	70.3402	80.4694	chr1-26135643-26135643_2TsubC-198238-neg-i	-	AGCCAGTGTGGCCCACTCAC	CGG	NGG	T	C	2	AGTGGGCCACACT	GCCTGCCTGACTGCCATCAGCGACTTCTACTACACTGTGATGTTCCGGCG	50	GCCTGCCTGACTGCCATCAGCGACTTCTACTACACTGTGATGTTCCGGCGAGTGGGCCACACT	0.62	198238-63-pos	+	GAAGACCCGCTTTGCCCCTC	AGG	NGG	63	Transition
SELENON	4496	40.3593	90.9237	chr1-26136244-26136244_5GsubA-4496-pos-i	+	TTCTCCCCTGCTCAGTTCAC	CGG	NGG	G	A	5	CCCCTGCTCAGTT	CACCAGCCACATCATCCTCTCCAAAGACGCCACCCACGTCCGCGACTTCC	50	GGAAGTCGCGGACGTGGGTGGCGTCTTTGGAGAGGATGATGTGGCTGGTGAACTGAGCAGGGG	0.62	4496-41-neg	-	GCACGAAGAGCCGGAAGTCG	CGG	NGG	41	Transition
SELENON	280366	48.9475	60.8319	chr1-26138024-26138024_30CsubT-280366-pos-i	+	GGCCAGTGAAAGCAGCAACA	TGG	NGG	C	T	30	AGTGAAAGCAGCA	ACATGGAGGTGGACATCGGCTACATACCCTAGGTGAGCGCACAGGAGGCT	50	AGCCTCCTGTGCGCTCACCTAGGGTATGTAGCCGATGTCCACCTCCATGTTGCTGCTTTCACT	0.46	280366-54-neg	-	CTCATTGCAGAGGGAGGGCG	GGG	NGG	54	Transition
SELENON	280366	61.1581	60.8319	chr1-26138024-26138024_27CsubT-280366-pos-i	+	CAGTGAAAGCAGCAACATGG	AGG	NGG	C	T	27	GAAAGCAGCAACA	TGGAGGTGGACATCGGCTACATACCCTAGGTGAGCGCACAGGAGGCTCCC	50	GGGAGCCTCCTGTGCGCTCACCTAGGGTATGTAGCCGATGTCCACCTCCATGTTGCTGCTTTC	0.46	280366-54-neg	-	CTCATTGCAGAGGGAGGGCG	GGG	NGG	54	Transition
SELENON	280366	56.0797	60.8319	chr1-26138024-26138024_24CsubT-280366-pos-i	+	TGAAAGCAGCAACATGGAGG	TGG	NGG	C	T	24	AGCAGCAACATGG	AGGTGGACATCGGCTACATACCCTAGGTGAGCGCACAGGAGGCTCCCATC	50	GATGGGAGCCTCCTGTGCGCTCACCTAGGGTATGTAGCCGATGTCCACCTCCATGTTGCTGCT	0.54	280366-54-neg	-	CTCATTGCAGAGGGAGGGCG	GGG	NGG	54	Transition
SELENON	280366	69.1923	50.2836	chr1-26138024-26138024_4CsubT-280366-neg-i	-	AGCCTCCTGTGCGCTCACCT	GGG	NGG	C	T	4	TGAGCGCACAGGA	GGCCAGTGAAAGCAGCAACATGGAGGTGGACATCGGCTACATACCCTAGG	50	GGCCAGTGAAAGCAGCAACATGGAGGTGGACATCGGCTACATACCCTAGGTGAGCGCACAGGA	0.62	280366-85-pos	+	CACTCTGCCCTGGCCATCCC	AGG	NGG	85	Transition
SELENON	95958	87.2645	56.8778	chr1-26139211-26139211_46CsubT-95958-pos-i	+	GGCTTCGCTCTGTCTCGGTG	TGG	NGG	C	T	46	TCGCTCTGTCTCG	GTGTGGCCCCAGGTCTCCTACTTGCCGTTCACTGAGGCCTTCGACTGAGC	50	GCTCAGTCGAAGGCCTCAGTGAACGGCAAGTAGGAGACCTGGGGCCACACCGAGACAGAGCGA	0.62	95958-41-neg	-	CATCCAGGGCCCCCCACAGC	AGG	NGG	41	Transition
SELENON	95958	84.7628	56.8778	chr1-26139211-26139211_15CsubT-95958-pos-i	+	CTCCTACTTGCCGTTCACTG	AGG	NGG	C	T	15	TACTTGCCGTTCA	CTGAGGCCTTCGACTGAGCCAAGGCTGAGAACAAGCTGGTGCACTCAATC	50	GATTGAGTGCACCAGCTTGTTCTCAGCCTTGGCTCAGTCGAAGGCCTCAGTGAACGGCAAGTA	0.46	95958-41-neg	-	CATCCAGGGCCCCCCACAGC	AGG	NGG	41	Transition
SELENON	95958	69.826	87.059	chr1-26139211-26139211_5CsubT-95958-neg-i	-	GCTTGTTCTCAGCCTTGGCT	CGG	NGG	C	T	5	CAAGGCTGAGAAC	GTGTGGCCCCAGGTCTCCTACTTGCCGTTCACTGAGGCCTTCGACTGAGC	50	GTGTGGCCCCAGGTCTCCTACTTGCCGTTCACTGAGGCCTTCGACTGAGCCAAGGCTGAGAAC	0.54	95958-90-pos	+	CACTACAGACTCAGCCCGAG	TGG	NGG	90	Transition
SELENON	95958	59.6274	87.059	chr1-26139211-26139211_10CsubT-95958-neg-i	-	CACCAGCTTGTTCTCAGCCT	TGG	NGG	C	T	10	CTGAGAACAAGCT	GCCCCAGGTCTCCTACTTGCCGTTCACTGAGGCCTTCGACTGAGCCAAGG	50	GCCCCAGGTCTCCTACTTGCCGTTCACTGAGGCCTTCGACTGAGCCAAGGCTGAGAACAAGCT	0.46	95958-90-pos	+	CACTACAGACTCAGCCCGAG	TGG	NGG	90	Transition
SELENON	575921	62.7286	82.416	chr1-26139271-26139271_42CsubT-575921-pos-i	+	AGCCAAGGCTGAGAACAAGC	TGG	NGG	C	T	42	AAGGCTGAGAACA	AGCTGGTGCACTCAATCCTGCTGTGGGGGGCCCTGGATGACTAGTCCTGC	50	GCAGGACTAGTCATCCAGGGCCCCCCACAGCAGGATTGAGTGCACCAGCTTGTTCTCAGCCTT	0.46	575921-60-neg	-	CTCTGGTACCCCACAAGGTG	TGG	NGG	60	Transition
SELENON	575921	70.3287	82.416	chr1-26139271-26139271_20CsubT-575921-pos-i	+	GTGCACTCAATCCTGCTGTG	GGG	NGG	C	T	20	ACTCAATCCTGCT	GTGGGGGGCCCTGGATGACTAGTCCTGCTGAGGTGAGGGGCCCGGCTGGA	50	TCCAGCCGGGCCCCTCACCTCAGCAGGACTAGTCATCCAGGGCCCCCCACAGCAGGATTGAGT	0.46	575921-60-neg	-	CTCTGGTACCCCACAAGGTG	TGG	NGG	60	Transition
SELENON	575921	70.6623	82.416	chr1-26139271-26139271_19CsubT-575921-pos-i	+	TGCACTCAATCCTGCTGTGG	GGG	NGG	C	T	19	CTCAATCCTGCTG	TGGGGGGCCCTGGATGACTAGTCCTGCTGAGGTGAGGGGCCCGGCTGGAT	50	ATCCAGCCGGGCCCCTCACCTCAGCAGGACTAGTCATCCAGGGCCCCCCACAGCAGGATTGAG	0.54	575921-60-neg	-	CTCTGGTACCCCACAAGGTG	TGG	NGG	60	Transition
SELENON	575921	68.4884	82.416	chr1-26139271-26139271_18CsubT-575921-pos-i	+	GCACTCAATCCTGCTGTGGG	GGG	NGG	C	T	18	TCAATCCTGCTGT	GGGGGGCCCTGGATGACTAGTCCTGCTGAGGTGAGGGGCCCGGCTGGATC	50	GATCCAGCCGGGCCCCTCACCTCAGCAGGACTAGTCATCCAGGGCCCCCCACAGCAGGATTGA	0.46	575921-60-neg	-	CTCTGGTACCCCACAAGGTG	TGG	NGG	60	Transition
SELENON	575921	60.4188	84.7628	chr1-26139271-26139271_5CsubT-575921-neg-i	-	GCCCCTCACCTCAGCAGGAC	TGG	NGG	C	T	5	CTGCTGAGGTGAG	AACAAGCTGGTGCACTCAATCCTGCTGTGGGGGGCCCTGGATGACTAGTC	50	AACAAGCTGGTGCACTCAATCCTGCTGTGGGGGGCCCTGGATGACTAGTCCTGCTGAGGTGAG	0.62	575921-75-pos	+	CTCCTACTTGCCGTTCACTG	AGG	NGG	75	Transition
SELENON	575921	63.5865	84.7628	chr1-26139271-26139271_27CsubT-575921-neg-i	-	TGCTCCCCTTAGATCCAGCC	GGG	NGG	C	T	27	TGGATCTAAGGGG	TGCTGTGGGGGGCCCTGGATGACTAGTCCTGCTGAGGTGAGGGGCCCGGC	50	TGCTGTGGGGGGCCCTGGATGACTAGTCCTGCTGAGGTGAGGGGCCCGGCTGGATCTAAGGGG	0.54	575921-75-pos	+	CTCCTACTTGCCGTTCACTG	AGG	NGG	75	Transition
SELENON	575921	76.6619	84.7628	chr1-26139271-26139271_28CsubT-575921-neg-i	-	CTGCTCCCCTTAGATCCAGC	CGG	NGG	C	T	28	GGATCTAAGGGGA	GCTGTGGGGGGCCCTGGATGACTAGTCCTGCTGAGGTGAGGGGCCCGGCT	50	GCTGTGGGGGGCCCTGGATGACTAGTCCTGCTGAGGTGAGGGGCCCGGCTGGATCTAAGGGGA	0.54	575921-75-pos	+	CTCCTACTTGCCGTTCACTG	AGG	NGG	75	Transition
SELENON	4490	70.3287	82.416	chr1-26139281-26139281_30GsubA-4490-pos-i	+	GTGCACTCAATCCTGCTGTG	GGG	NGG	G	A	30	ACTCAATCCTGCT	GTGGGGGGCCCTGGATGACCAGTCCTGCTAAGGTGAGGGGCCCGGCTGGA	50	TCCAGCCGGGCCCCTCACCTTAGCAGGACTGGTCATCCAGGGCCCCCCACAGCAGGATTGAGT	0.46	4490-50-neg	-	CTCTGGTACCCCACAAGGTG	TGG	NGG	50	Transition
SELENON	4490	70.6623	82.416	chr1-26139281-26139281_29GsubA-4490-pos-i	+	TGCACTCAATCCTGCTGTGG	GGG	NGG	G	A	29	CTCAATCCTGCTG	TGGGGGGCCCTGGATGACCAGTCCTGCTAAGGTGAGGGGCCCGGCTGGAT	50	ATCCAGCCGGGCCCCTCACCTTAGCAGGACTGGTCATCCAGGGCCCCCCACAGCAGGATTGAG	0.54	4490-50-neg	-	CTCTGGTACCCCACAAGGTG	TGG	NGG	50	Transition
SELENON	4490	68.4884	82.416	chr1-26139281-26139281_28GsubA-4490-pos-i	+	GCACTCAATCCTGCTGTGGG	GGG	NGG	G	A	28	TCAATCCTGCTGT	GGGGGGCCCTGGATGACCAGTCCTGCTAAGGTGAGGGGCCCGGCTGGATC	50	GATCCAGCCGGGCCCCTCACCTTAGCAGGACTGGTCATCCAGGGCCCCCCACAGCAGGATTGA	0.46	4490-50-neg	-	CTCTGGTACCCCACAAGGTG	TGG	NGG	50	Transition
SELENON	4490	67.2712	82.416	chr1-26139281-26139281_3GsubA-4490-pos-i	+	CTGGATGACCAGTCCTGCTG	AGG	NGG	G	A	3	ATGACCAGTCCTG	CTAAGGTGAGGGGCCCGGCTGGATCTAAGGGGAGCAGTGGGAAAGTCCAC	50	GTGGACTTTCCCACTGCTCCCCTTAGATCCAGCCGGGCCCCTCACCTTAGCAGGACTGGTCAT	0.54	4490-50-neg	-	CTCTGGTACCCCACAAGGTG	TGG	NGG	50	Transition
SELENON	4490	63.5865	84.7628	chr1-26139281-26139281_17GsubA-4490-neg-i	-	TGCTCCCCTTAGATCCAGCC	GGG	NGG	G	A	17	TGGATCTAAGGGG	TGCTGTGGGGGGCCCTGGATGACCAGTCCTGCTAAGGTGAGGGGCCCGGC	50	TGCTGTGGGGGGCCCTGGATGACCAGTCCTGCTAAGGTGAGGGGCCCGGCTGGATCTAAGGGG	0.54	4490-85-pos	+	CTCCTACTTGCCGTTCACTG	AGG	NGG	85	Transition
SELENON	4490	76.6619	84.7628	chr1-26139281-26139281_18GsubA-4490-neg-i	-	CTGCTCCCCTTAGATCCAGC	CGG	NGG	G	A	18	GGATCTAAGGGGA	GCTGTGGGGGGCCCTGGATGACCAGTCCTGCTAAGGTGAGGGGCCCGGCT	50	GCTGTGGGGGGCCCTGGATGACCAGTCCTGCTAAGGTGAGGGGCCCGGCTGGATCTAAGGGGA	0.54	4490-85-pos	+	CTCCTACTTGCCGTTCACTG	AGG	NGG	85	Transition
SELENON	4492	82.7124	77.9831	chr1-26140381-26140381_46GsubA-4492-pos-i	+	ATTGCACCCCAGCAAGATGT	GGG	NGG	G	A	46	CACCCCAGCAAGA	TGTGGGGGCGCCTCACCCTTCTGTCTTCCTGAACAGGTTCAGGGCAGACT	50	AGTCTGCCCTGAACCTGTTCAGGAAGACAGAAGGGTGAGGCGCCCCCACATCTTGCTGGGGTG	0.62	4492-43-neg	-	AGCTCTCGTTGAGCAGGGTG	AGG	NGG	43	Transition
SELENON	4492	81.0779	77.9831	chr1-26140381-26140381_45GsubA-4492-pos-i	+	TTGCACCCCAGCAAGATGTG	GGG	NGG	G	A	45	ACCCCAGCAAGAT	GTGGGGGCGCCTCACCCTTCTGTCTTCCTGAACAGGTTCAGGGCAGACTC	50	GAGTCTGCCCTGAACCTGTTCAGGAAGACAGAAGGGTGAGGCGCCCCCACATCTTGCTGGGGT	0.54	4492-43-neg	-	AGCTCTCGTTGAGCAGGGTG	AGG	NGG	43	Transition
SELENON	4492	73.9797	77.9831	chr1-26140381-26140381_44GsubA-4492-pos-i	+	TGCACCCCAGCAAGATGTGG	GGG	NGG	G	A	44	CCCCAGCAAGATG	TGGGGGCGCCTCACCCTTCTGTCTTCCTGAACAGGTTCAGGGCAGACTCT	50	AGAGTCTGCCCTGAACCTGTTCAGGAAGACAGAAGGGTGAGGCGCCCCCACATCTTGCTGGGG	0.62	4492-43-neg	-	AGCTCTCGTTGAGCAGGGTG	AGG	NGG	43	Transition
SELENON	4492	67.2293	77.9831	chr1-26140381-26140381_15GsubA-4492-pos-i	+	ACCCTTCTGTCTTCCTGAAC	AGG	NGG	G	A	15	TTCTGTCTTCCTG	AACAGGTTCAGGGCAGACTCTCCGGGAGACTGTCCTGGAAAGTTCGCCCA	50	TGGGCGAACTTTCCAGGACAGTCTCCCGGAGAGTCTGCCCTGAACCTGTTCAGGAAGACAGAA	0.46	4492-43-neg	-	AGCTCTCGTTGAGCAGGGTG	AGG	NGG	43	Transition
SELENON	4492	75.5367	77.9831	chr1-26140381-26140381_9GsubA-4492-pos-i	+	CTGTCTTCCTGAACAGGTTC	AGG	NGG	G	A	9	CTTCCTGAACAGG	TTCAGGGCAGACTCTCCGGGAGACTGTCCTGGAAAGTTCGCCCATCCTCA	50	TGAGGATGGGCGAACTTTCCAGGACAGTCTCCCGGAGAGTCTGCCCTGAACCTGTTCAGGAAG	0.54	4492-43-neg	-	AGCTCTCGTTGAGCAGGGTG	AGG	NGG	43	Transition
SELENON	4492	78.6063	77.9831	chr1-26140381-26140381_8GsubA-4492-pos-i	+	TGTCTTCCTGAACAGGTTCA	GGG	NGG	G	A	8	TTCCTGAACAGGT	TCAGGGCAGACTCTCCGGGAGACTGTCCTGGAAAGTTCGCCCATCCTCAC	50	GTGAGGATGGGCGAACTTTCCAGGACAGTCTCCCGGAGAGTCTGCCCTGAACCTGTTCAGGAA	0.46	4492-43-neg	-	AGCTCTCGTTGAGCAGGGTG	AGG	NGG	43	Transition
SELENON	4492	76.1245	77.9831	chr1-26140381-26140381_5GsubA-4492-pos-i	+	CTTCCTGAACAGGTTCAGGG	CGG	NGG	G	A	5	CTGAACAGGTTCA	GGGCAGACTCTCCGGGAGACTGTCCTGGAAAGTTCGCCCATCCTCACCCT	50	AGGGTGAGGATGGGCGAACTTTCCAGGACAGTCTCCCGGAGAGTCTGCCCTGAACCTGTTCAG	0.46	4492-43-neg	-	AGCTCTCGTTGAGCAGGGTG	AGG	NGG	43	Transition
SELENON	4492	52.3985	79.198	chr1-26140381-26140381_39GsubA-4492-neg-i	-	CTCGTTGAGCAGGGTGAGGA	TGG	NGG	G	A	39	TCACCCTGCTCAA	AGGTTCAGGGCAGACTCTCCGGGAGACTGTCCTGGAAAGTTCGCCCATCC	50	AGGTTCAGGGCAGACTCTCCGGGAGACTGTCCTGGAAAGTTCGCCCATCCTCACCCTGCTCAA	0.54	4492-84-pos	+	AGACTGTCCTGCAGCCCGTG	AGG	NGG	84	Transition
SELENON	4492	77.9831	79.198	chr1-26140381-26140381_43GsubA-4492-neg-i	-	AGCTCTCGTTGAGCAGGGTG	AGG	NGG	G	A	43	CCTGCTCAACGAG	TCAGGGCAGACTCTCCGGGAGACTGTCCTGGAAAGTTCGCCCATCCTCAC	50	TCAGGGCAGACTCTCCGGGAGACTGTCCTGGAAAGTTCGCCCATCCTCACCCTGCTCAACGAG	0.62	4492-84-pos	+	AGACTGTCCTGCAGCCCGTG	AGG	NGG	84	Transition
SELENON	4492	87.5645	79.198	chr1-26140381-26140381_48GsubA-4492-neg-i	-	GATGAAGCTCTCGTTGAGCA	GGG	NGG	G	A	48	TCAACGAGAGCTT	GCAGACTCTCCGGGAGACTGTCCTGGAAAGTTCGCCCATCCTCACCCTGC	50	GCAGACTCTCCGGGAGACTGTCCTGGAAAGTTCGCCCATCCTCACCCTGCTCAACGAGAGCTT	0.46	4492-84-pos	+	AGACTGTCCTGCAGCCCGTG	AGG	NGG	84	Transition
SELENON	461630	78.7973	87.1905	chr1-26140453-26140453_5GsubA-461630-pos-i	+	ACGAGAGCTTCATCAGCACC	TGG	NGG	G	A	5	GAGCTTCATCAGC	ACCTAGTCCCTGGTGAAGGAGCTGGAGGAACTGCAGGTGAGCGGGCAGGT	50	ACCTGCCCGCTCACCTGCAGTTCCTCCAGCTCCTTCACCAGGGACTAGGTGCTGATGAAGCTC	0.54	461630-69-neg	-	CGCGGCCCCCACCACTGTTC	CGG	NGG	69	Transition
SELENON	461630	53.7155	67.2293	chr1-26140453-26140453_3GsubA-461630-neg-i	-	CAGCTCCTTCACCAGGGACC	AGG	NGG	G	A	3	CCCTGGTGAAGGA	AAGTTCGCCCATCCTCACCCTGCTCAACGAGAGCTTCATCAGCACCTAGT	50	AAGTTCGCCCATCCTCACCCTGCTCAACGAGAGCTTCATCAGCACCTAGTCCCTGGTGAAGGA	0.62	461630-87-pos	+	ACCCTTCTGTCTTCCTGAAC	AGG	NGG	87	Transition
SELENON	461630	50.8823	67.2293	chr1-26140453-26140453_9GsubA-461630-neg-i	-	TTCCTCCAGCTCCTTCACCA	GGG	NGG	G	A	9	TGAAGGAGCTGGA	GCCCATCCTCACCCTGCTCAACGAGAGCTTCATCAGCACCTAGTCCCTGG	50	GCCCATCCTCACCCTGCTCAACGAGAGCTTCATCAGCACCTAGTCCCTGGTGAAGGAGCTGGA	0.54	461630-87-pos	+	ACCCTTCTGTCTTCCTGAAC	AGG	NGG	87	Transition
SLC30A2	39552	74.2504	74.7878	chr1-26371598-26371598_20TsubC-39552-pos-i	+	TTGGGGTCACAGTGACTGTC	AGG	NGG	T	C	20	GGTCACAGTGACT	GTCAGGACCCTTCTGAGCACGGCAGTGATGGTTGCTCTGGGCAGCCAGCT	50	AGCTGGCTGCCCAGAGCAACCATCACTGCCGTGCTCAGAAGGGTCCTGACAGTCACTGTGACC	0.54	39552-43-neg	-	CCGACCTGGCCTGGACTTGC	AGG	NGG	43	Transition
SLC30A2	39552	61.4291	74.7878	chr1-26371598-26371598_4TsubC-39552-pos-i	+	TGTCAGGACCCTTCTGAGCA	TGG	NGG	T	C	4	AGGACCCTTCTGA	GCACGGCAGTGATGGTTGCTCTGGGCAGCCAGCTCAATGGCCTGCAAGTC	50	GACTTGCAGGCCATTGAGCTGGCTGCCCAGAGCAACCATCACTGCCGTGCTCAGAAGGGTCCT	0.54	39552-43-neg	-	CCGACCTGGCCTGGACTTGC	AGG	NGG	43	Transition
SLC30A2	39552	81.1975	89.9668	chr1-26371598-26371598_31TsubC-39552-neg-i	-	GGACTTGCAGGCCATTGAGC	TGG	NGG	T	C	31	CAATGGCCTGCAA	GTCAGGACCCTTCTGAGCACGGCAGTGATGGTTGCTCTGGGCAGCCAGCT	50	GTCAGGACCCTTCTGAGCACGGCAGTGATGGTTGCTCTGGGCAGCCAGCTCAATGGCCTGCAA	0.54	39552-88-pos	+	CTTCTCCGATCATGAACAAC	AGG	NGG	88	Transition
DHDDS	30709	67.6019	67.1272	chr1-26764719-26764719_1AsubG-30709-neg-i	-	CCGCTCCACCTGGCACTTCT	TGG	NGG	A	G	1	AGTGCCAGGTGGA	GCCGAAACACATTGCATTCATAATGGACGGGAACCGTCGCTATGCCAAGG	50	GCCGAAACACATTGCATTCATAATGGACGGGAACCGTCGCTATGCCAAGGAGTGCCAGGTGGA	0.62	30709-66-pos	+	CATTTGTCTTCCTATTCCAC	AGG	NGG	66	Transition
DHDDS	30709	74.0363	67.1272	chr1-26764719-26764719_32AsubG-30709-neg-i	-	GCTTGTTGAAGCCCTGTGAG	TGG	NGG	A	G	32	ACAGGGCTTCAAC	AACCGTCGCTATGCCAAGGAGTGCCAGGTGGAGCGGCAGGAAGGCCACTC	50	AACCGTCGCTATGCCAAGGAGTGCCAGGTGGAGCGGCAGGAAGGCCACTCACAGGGCTTCAAC	0.54	30709-66-pos	+	CATTTGTCTTCCTATTCCAC	AGG	NGG	66	Transition
DHDDS	488194	37.1777	89.2609	chr1-26769233-26769233_9GsubA-488194-pos-i	+	TTCTCCCCTCTCAGACTCTG	CGG	NGG	G	A	9	CCCCTCTCAGACT	CTGCGGTGATGTTTGAACCTGGGCATCCTAGAGGTGACAGTCTACGCATT	50	AATGCGTAGACTGTCACCTCTAGGATGCCCAGGTTCAAACATCACCGCAGAGTCTGAGAGGGG	0.62	488194-71-neg	-	AAGCCCGTCTACCTCACTCT	TGG	NGG	71	Transition
DHDDS	488194	76.0888	71.761	chr1-26769233-26769233_15GsubA-488194-neg-i	-	CTGTCACCTCTAGGATGCCC	AGG	NGG	G	A	15	CATCCTAGAGGTG	GCTCCTTGCCTTCTCCCCTCTCAGACTCTGCGGTGATGTTTGAACCTGGG	50	GCTCCTTGCCTTCTCCCCTCTCAGACTCTGCGGTGATGTTTGAACCTGGGCATCCTAGAGGTG	0.54	488194-90-pos	+	CCTATCTCCAACTCTGAGTC	AGG	NGG	90	Transition
DHDDS	488195	66.1994	56.6945	chr1-26774026-26774026_21AsubG-488195-neg-i	-	CATTCAGGAAACACCTGAGG	AGG	NGG	A	G	21	CAGGTGTTTCCTG	AATCATCAGTCCCTGTCCCCCTTTGGTAAGTTATTCTCTTCTTCCCTCCT	50	AATCATCAGTCCCTGTCCCCCTTTGGTAAGTTATTCTCTTCTTCCCTCCTCAGGTGTTTCCTG	0.54	488195-58-pos	+	TTTCTAGGGAAAGGCTGGAA	GGG	NGG	58	Transition
DHDDS	488193	81.5458	69.7726	chr1-26784371-26784371_23GsubA-488193-pos-i	+	CTCATCCTGACATCTTGATA	CGG	NGG	G	A	23	TCCTGACATCTTG	ATACGGACTTCTGGAGAAGTGCAGCTGAGTGACTTCTTGCTATGGCAGGT	50	ACCTGCCATAGCAAGAAGTCACTCAGCTGCACTTCTCCAGAAGTCCGTATCAAGATGTCAGGA	0.46	488193-43-neg	-	GACACAAACATAATAGTACT	TGG	NGG	43	Transition
DHDDS	488193	88.2498	69.7726	chr1-26784371-26784371_15GsubA-488193-pos-i	+	GACATCTTGATACGGACTTC	TGG	NGG	G	A	15	TCTTGATACGGAC	TTCTGGAGAAGTGCAGCTGAGTGACTTCTTGCTATGGCAGGTAGGTCATT	50	AATGACCTACCTGCCATAGCAAGAAGTCACTCAGCTGCACTTCTCCAGAAGTCCGTATCAAGA	0.46	488193-43-neg	-	GACACAAACATAATAGTACT	TGG	NGG	43	Transition
DHDDS	488193	74.8015	69.7726	chr1-26784371-26784371_5GsubA-488193-pos-i	+	TACGGACTTCTGGAGAAGTG	CGG	NGG	G	A	5	GACTTCTGGAGAA	GTGCAGCTGAGTGACTTCTTGCTATGGCAGGTAGGTCATTTCCAAGTACT	50	AGTACTTGGAAATGACCTACCTGCCATAGCAAGAAGTCACTCAGCTGCACTTCTCCAGAAGTC	0.46	488193-43-neg	-	GACACAAACATAATAGTACT	TGG	NGG	43	Transition
ARID1A	235660	72.6972	73.2179	chr1-27056211-27056211_26CsubT-235660-pos-i	+	AAGATGAGACCTCAGCCATA	TGG	NGG	C	T	26	TGAGACCTCAGCC	ATATGGCGGGACTAACCCATACTCGTAGCAACAGGGACCTCCGTCAGGAC	50	GTCCTGACGGAGGTCCCTGTTGCTACGAGTATGGGTTAGTCCCGCCATATGGCTGAGGTCTCA	0.62	235660-50-neg	-	GGGACCCGTATGGCTGCCCT	GGG	NGG	50	Transition
ARID1A	235660	79.4627	73.2179	chr1-27056211-27056211_23CsubT-235660-pos-i	+	ATGAGACCTCAGCCATATGG	CGG	NGG	C	T	23	GACCTCAGCCATA	TGGCGGGACTAACCCATACTCGTAGCAACAGGGACCTCCGTCAGGACCGC	50	GCGGTCCTGACGGAGGTCCCTGTTGCTACGAGTATGGGTTAGTCCCGCCATATGGCTGAGGTC	0.54	235660-50-neg	-	GGGACCCGTATGGCTGCCCT	GGG	NGG	50	Transition
ARID1A	235660	78.6144	73.2179	chr1-27056211-27056211_22CsubT-235660-pos-i	+	TGAGACCTCAGCCATATGGC	GGG	NGG	C	T	22	ACCTCAGCCATAT	GGCGGGACTAACCCATACTCGTAGCAACAGGGACCTCCGTCAGGACCGCA	50	TGCGGTCCTGACGGAGGTCCCTGTTGCTACGAGTATGGGTTAGTCCCGCCATATGGCTGAGGT	0.46	235660-50-neg	-	GGGACCCGTATGGCTGCCCT	GGG	NGG	50	Transition
ARID1A	235660	64.548	81.8828	chr1-27056211-27056211_30CsubT-235660-neg-i	-	GGGTACCCATGTCCTTGCTG	CGG	NGG	C	T	30	CAAGGACATGGGT	GCGGGACTAACCCATACTCGTAGCAACAGGGACCTCCGTCAGGACCGCAG	50	GCGGGACTAACCCATACTCGTAGCAACAGGGACCTCCGTCAGGACCGCAGCAAGGACATGGGT	0.54	235660-60-pos	+	TTTGTAGCCATCCAGTCCAA	TGG	NGG	60	Transition
ARID1A	560946	73.7437	69.4204	chr1-27056352-27056352_43CsubT-560946-pos-i	+	ACCCGATGACCATGCAGGGC	CGG	NGG	C	T	43	GATGACCATGCAG	GGCCGGGCGCAGAGTGCCATGGGCGGCCTCTCTTATACACAGTAGGTAGA	50	TCTACCTACTGTGTATAAGAGAGGCCGCCCATGGCACTCTGCGCCCGGCCCTGCATGGTCATC	0.54	560946-48-neg	-	ATAGCTCACAGATCAGATTT	TGG	NGG	48	Transition
ARID1A	560946	65.8769	69.4204	chr1-27056352-27056352_42CsubT-560946-pos-i	+	CCCGATGACCATGCAGGGCC	GGG	NGG	C	T	42	ATGACCATGCAGG	GCCGGGCGCAGAGTGCCATGGGCGGCCTCTCTTATACACAGTAGGTAGAT	50	ATCTACCTACTGTGTATAAGAGAGGCCGCCCATGGCACTCTGCGCCCGGCCCTGCATGGTCAT	0.54	560946-48-neg	-	ATAGCTCACAGATCAGATTT	TGG	NGG	48	Transition
ARID1A	560946	76.9265	72.2924	chr1-27056352-27056352_29CsubT-560946-neg-i	-	TTGGACAGCAACAAGGGTCA	AGG	NGG	C	T	29	CCCTTGTTGCTGT	GGCGGCCTCTCTTATACACAGTAGGTAGATGGTGATTGTGATTACCTTGA	50	GGCGGCCTCTCTTATACACAGTAGGTAGATGGTGATTGTGATTACCTTGACCCTTGTTGCTGT	0.54	560946-86-pos	+	GGGTACCCAGGGCAGCCATA	CGG	NGG	86	Transition
ARID1A	560946	69.4204	72.2924	chr1-27056352-27056352_48CsubT-560946-neg-i	-	ATAGCTCACAGATCAGATTT	TGG	NGG	C	T	48	TCTGATCTGTGAG	AGTAGGTAGATGGTGATTGTGATTACCTTGACCCTTGTTGCTGTCCAAAA	50	AGTAGGTAGATGGTGATTGTGATTACCTTGACCCTTGTTGCTGTCCAAAATCTGATCTGTGAG	0.46	560946-86-pos	+	GGGTACCCAGGGCAGCCATA	CGG	NGG	86	Transition
ARID1A	379359	74.3904	28.5898	chr1-27057682-27057682_32CsubT-379359-pos-i	+	TTCCTACAGATTCCTCCTTA	TGG	NGG	C	T	32	TACAGATTCCTCC	TTATGGACAACAAGGCCCCAGCGGGTATGGTTAACAGGGCCAGACTCCAT	50	ATGGAGTCTGGCCCTGTTAACCATACCCGCTGGGGCCTTGTTGTCCATAAGGAGGAATCTGTA	0.46	379359-42-neg	-	GGCTGCTGCTGCTGAGGGTG	AGG	NGG	42	Transition
ARID1A	379359	77.7866	28.5898	chr1-27057682-27057682_23CsubT-379359-pos-i	+	ATTCCTCCTTATGGACAACA	AGG	NGG	C	T	23	CTCCTTATGGACA	ACAAGGCCCCAGCGGGTATGGTTAACAGGGCCAGACTCCATATTACAACC	50	GGTTGTAATATGGAGTCTGGCCCTGTTAACCATACCCGCTGGGGCCTTGTTGTCCATAAGGAG	0.46	379359-42-neg	-	GGCTGCTGCTGCTGAGGGTG	AGG	NGG	42	Transition
ARID1A	379359	73.1556	28.5898	chr1-27057682-27057682_14CsubT-379359-pos-i	+	TATGGACAACAAGGCCCCAG	CGG	NGG	C	T	14	GACAACAAGGCCC	CAGCGGGTATGGTTAACAGGGCCAGACTCCATATTACAACCAGCAAAGTC	50	GACTTTGCTGGTTGTAATATGGAGTCTGGCCCTGTTAACCATACCCGCTGGGGCCTTGTTGTC	0.62	379359-42-neg	-	GGCTGCTGCTGCTGAGGGTG	AGG	NGG	42	Transition
ARID1A	379359	68.9571	28.5898	chr1-27057682-27057682_13CsubT-379359-pos-i	+	ATGGACAACAAGGCCCCAGC	GGG	NGG	C	T	13	ACAACAAGGCCCC	AGCGGGTATGGTTAACAGGGCCAGACTCCATATTACAACCAGCAAAGTCC	50	GGACTTTGCTGGTTGTAATATGGAGTCTGGCCCTGTTAACCATACCCGCTGGGGCCTTGTTGT	0.62	379359-42-neg	-	GGCTGCTGCTGCTGAGGGTG	AGG	NGG	42	Transition
ARID1A	379359	81.5256	63.8213	chr1-27057682-27057682_21CsubT-379359-neg-i	-	GGACTTTGCTGGTTGTAATA	TGG	NGG	C	T	21	TACAACCAGCAAA	ATGGACAACAAGGCCCCAGCGGGTATGGTTAACAGGGCCAGACTCCATAT	50	ATGGACAACAAGGCCCCAGCGGGTATGGTTAACAGGGCCAGACTCCATATTACAACCAGCAAA	0.38	379359-83-pos	+	CACTTCATCTTTCCTCATGC	AGG	NGG	83	Transition
ARID1A	379359	32.1311	63.8213	chr1-27057682-27057682_32CsubT-379359-neg-i	-	GCTGAGGGTGAGGACTTTGC	TGG	NGG	C	T	32	AAGTCCTCACCCT	GGCCCCAGCGGGTATGGTTAACAGGGCCAGACTCCATATTACAACCAGCA	50	GGCCCCAGCGGGTATGGTTAACAGGGCCAGACTCCATATTACAACCAGCAAAGTCCTCACCCT	0.54	379359-83-pos	+	CACTTCATCTTTCCTCATGC	AGG	NGG	83	Transition
ARID1A	30293	30.0535	68.3608	chr1-27092737-27092737_31CsubT-30293-pos-i	+	CACTTTCCATCTTCTTCCTT	AGG	NGG	C	T	31	TTCCATCTTCTTC	CTTAGGCCGCCAGGCTACCCCAATATGAATTAAGGGGGCATGATGGGAAC	50	GTTCCCATCATGCCCCCTTAATTCATATTGGGGTAGCCTGGCGGCCTAAGGAAGAAGATGGAA	0.38	30293-74-neg	-	TGGAATATGGGGGTCCCTGA	GGG	NGG	74	Transition
ARID1A	30293	86.4749	68.3608	chr1-27092737-27092737_23CsubT-30293-pos-i	+	ATCTTCTTCCTTAGGCCGCC	AGG	NGG	C	T	23	TCTTCCTTAGGCC	GCCAGGCTACCCCAATATGAATTAAGGGGGCATGATGGGAACTGGACCTC	50	GAGGTCCAGTTCCCATCATGCCCCCTTAATTCATATTGGGGTAGCCTGGCGGCCTAAGGAAGA	0.54	30293-74-neg	-	TGGAATATGGGGGTCCCTGA	GGG	NGG	74	Transition
ARID1A	30293	85.0708	68.3608	chr1-27092737-27092737_2CsubT-30293-pos-i	+	GGCTACCCCAATATGAATCA	AGG	NGG	C	T	2	ACCCCAATATGAA	TTAAGGGGGCATGATGGGAACTGGACCTCCTTATGGACAAGGGATTAATA	50	TATTAATCCCTTGTCCATAAGGAGGTCCAGTTCCCATCATGCCCCCTTAATTCATATTGGGGT	0.38	30293-74-neg	-	TGGAATATGGGGGTCCCTGA	GGG	NGG	74	Transition
ARID1A	280918	40.3084	56.5912	chr1-27093058-27093058_35GsubA-280918-pos-i	+	AAAATGAACAACAAGGCAGA	TGG	NGG	G	A	35	TGAACAACAAGGC	AGATGGGACACCCAAGACAGAATCCAAATCCAAGATAGTGATTTTTGTCT	50	AGACAAAAATCACTATCTTGGATTTGGATTCTGTCTTGGGTGTCCCATCTGCCTTGTTGTTCA	0.46	280918-43-neg	-	TTCCTATCACTGAAAAAGAT	AGG	NGG	43	Transition
ARID1A	280918	51.2444	56.5912	chr1-27093058-27093058_34GsubA-280918-pos-i	+	AAATGAACAACAAGGCAGAT	GGG	NGG	G	A	34	GAACAACAAGGCA	GATGGGACACCCAAGACAGAATCCAAATCCAAGATAGTGATTTTTGTCTT	50	AAGACAAAAATCACTATCTTGGATTTGGATTCTGTCTTGGGTGTCCCATCTGCCTTGTTGTTC	0.46	280918-43-neg	-	TTCCTATCACTGAAAAAGAT	AGG	NGG	43	Transition
ARID1A	30294	89.921	51.5351	chr1-27100207-27100207_18CsubT-30294-neg-i	-	TCCATAGCAGCACCGAGACC	AGG	NGG	C	T	18	CTCGGTGCTGCTA	ACCCCCCGCAGCAGCAGCAGCAGCAGCAGCAATGGTGAGTAAAGCCTGGT	50	ACCCCCCGCAGCAGCAGCAGCAGCAGCAGCAATGGTGAGTAAAGCCTGGTCTCGGTGCTGCTA	0.62	30294-60-pos	+	CATGCCTTCCAACCCAGACT	CGG	NGG	60	Transition
ARID1A	225842	79.2159	50.5485	chr1-27106354-27106354_48CsubT-225842-pos-i	+	GTGTACCCTTCTGGACTGGC	AGG	NGG	C	T	48	ACCCTTCTGGACT	GGCAGGATTCTCTTGCCAAGCGCTGCGTCTGTGTGTCCAATACCATTTGA	50	TCAAATGGTATTGGACACACAGACGCAGCGCTTGGCAAGAGAATCCTGCCAGTCCAGAAGGGT	0.54	225842-46-neg	-	GAGCAGCAGCCCTGGGTGTT	TGG	NGG	46	Transition
ARID1A	225842	69.2758	84.7809	chr1-27106354-27106354_11CsubT-225842-neg-i	-	CATTGCCTGGCACAAATGAC	AGG	NGG	C	T	11	ATTTGTGCCAGGC	TCTCTTGCCAAGCGCTGCGTCTGTGTGTCCAATACCATTTGAAGCCTGTC	50	TCTCTTGCCAAGCGCTGCGTCTGTGTGTCCAATACCATTTGAAGCCTGTCATTTGTGCCAGGC	0.54	225842-84-pos	+	AGAGGACGAACCCCACAGTA	AGG	NGG	84	Transition
PIGV	1287	87.3479	76.8288	chr1-27121547-27121547_16CsubT-1287-pos-i	+	GGCTGCACCAGTGGCTATAC	TGG	NGG	C	T	16	GCACCAGTGGCTA	TACTGGTTGCCTGGGTAACTTGGACATACGTGACCACTCACCCTTGGCTC	50	GAGCCAAGGGTGAGTGGTCACGTATGTCCAAGTTACCCAGGCAACCAGTATAGCCACTGGTGC	0.62	1287-43-neg	-	TCCTTTGCAGCCCAAGTGTA	AGG	NGG	43	Transition
PIGV	1287	87.7049	76.8288	chr1-27121547-27121547_8CsubT-1287-pos-i	+	CAGTGGCTATACTGGTTGCC	TGG	NGG	C	T	8	GGCTATACTGGTT	GCCTGGGTAACTTGGACATACGTGACCACTCACCCTTGGCTCTGCCTTAC	50	GTAAGGCAGAGCCAAGGGTGAGTGGTCACGTATGTCCAAGTTACCCAGGCAACCAGTATAGCC	0.46	1287-43-neg	-	TCCTTTGCAGCCCAAGTGTA	AGG	NGG	43	Transition
PIGV	1287	78.1447	76.8288	chr1-27121547-27121547_7CsubT-1287-pos-i	+	AGTGGCTATACTGGTTGCCT	GGG	NGG	C	T	7	GCTATACTGGTTG	CCTGGGTAACTTGGACATACGTGACCACTCACCCTTGGCTCTGCCTTACA	50	TGTAAGGCAGAGCCAAGGGTGAGTGGTCACGTATGTCCAAGTTACCCAGGCAACCAGTATAGC	0.46	1287-43-neg	-	TCCTTTGCAGCCCAAGTGTA	AGG	NGG	43	Transition
PIGV	1287	29.6457	77.1951	chr1-27121547-27121547_24CsubT-1287-neg-i	-	AAGGCAGAGCCAAGGGTGAG	TGG	NGG	C	T	24	ACCCTTGGCTCTG	ACCAGTGGCTATACTGGTTGCCTGGGTAACTTGGACATACGTGACCACTC	50	ACCAGTGGCTATACTGGTTGCCTGGGTAACTTGGACATACGTGACCACTCACCCTTGGCTCTG	0.62	1287-84-pos	+	CAGGATGTCTACTGGAATGT	TGG	NGG	84	Transition
PIGV	1287	58.7186	77.1951	chr1-27121547-27121547_31CsubT-1287-neg-i	-	CAAGTGTAAGGCAGAGCCAA	GGG	NGG	C	T	31	GCTCTGCCTTACA	GCTATACTGGTTGCCTGGGTAACTTGGACATACGTGACCACTCACCCTTG	50	GCTATACTGGTTGCCTGGGTAACTTGGACATACGTGACCACTCACCCTTGGCTCTGCCTTACA	0.54	1287-84-pos	+	CAGGATGTCTACTGGAATGT	TGG	NGG	84	Transition
PIGV	1287	76.8288	77.1951	chr1-27121547-27121547_43CsubT-1287-neg-i	-	TCCTTTGCAGCCCAAGTGTA	AGG	NGG	C	T	43	ACTTGGGCTGCAA	GCCTGGGTAACTTGGACATACGTGACCACTCACCCTTGGCTCTGCCTTAC	50	GCCTGGGTAACTTGGACATACGTGACCACTCACCCTTGGCTCTGCCTTACACTTGGGCTGCAA	0.54	1287-84-pos	+	CAGGATGTCTACTGGAATGT	TGG	NGG	84	Transition
NR0B2	5426	77.0118	56.1043	chr1-27240332-27240332_43GsubA-5426-pos-i	+	ATGAGGTGCACATAGCTGGA	CGG	NGG	G	A	43	GGTGCACATAGCT	GGACGGGCCGGTGCTGCCTACATAGGCAGCGGCTACGGGGTCAGGGGACA	50	TGTCCCCTGACCCCGTAGCCGCTGCCTATGTAGGCAGCACCGGCCCGTCCAGCTATGTGCACC	0.54	5426-68-neg	-	CCAGGGGCCTGCCCATGCCA	GGG	NGG	68	Transition
NR0B2	5426	82.1054	56.1043	chr1-27240332-27240332_38GsubA-5426-pos-i	+	GTGCACATAGCTGGACGGGC	CGG	NGG	G	A	38	ACATAGCTGGACG	GGCCGGTGCTGCCTACATAGGCAGCGGCTACGGGGTCAGGGGACAGCCTT	50	AAGGCTGTCCCCTGACCCCGTAGCCGCTGCCTATGTAGGCAGCACCGGCCCGTCCAGCTATGT	0.54	5426-68-neg	-	CCAGGGGCCTGCCCATGCCA	GGG	NGG	68	Transition
NR0B2	5426	74.3739	56.1043	chr1-27240332-27240332_17GsubA-5426-pos-i	+	GGTGCTGCCTACATAGGCAG	CGG	NGG	G	A	17	CTGCCTACATAGG	CAGCGGCTACGGGGTCAGGGGACAGCCTTGAGGCTGGAGCTCAGAAGTGC	50	GCACTTCTGAGCTCCAGCCTCAAGGCTGTCCCCTGACCCCGTAGCCGCTGCCTATGTAGGCAG	0.54	5426-68-neg	-	CCAGGGGCCTGCCCATGCCA	GGG	NGG	68	Transition
NR0B2	5426	96.2042	56.1043	chr1-27240332-27240332_9GsubA-5426-pos-i	+	CTACATAGGCAGCGGCTACG	GGG	NGG	G	A	9	ATAGGCAGCGGCT	ACGGGGTCAGGGGACAGCCTTGAGGCTGGAGCTCAGAAGTGCGTAGAGAA	50	TTCTCTACGCACTTCTGAGCTCCAGCCTCAAGGCTGTCCCCTGACCCCGTAGCCGCTGCCTAT	0.62	5426-68-neg	-	CCAGGGGCCTGCCCATGCCA	GGG	NGG	68	Transition
SLC9A1	189315	70.0931	71.6935	chr1-27436169-27436169_8CsubT-189315-neg-i	-	AGCTTCTTCGTGGTGGCCCT	GGG	NGG	C	T	8	GCCACCACGAAGA	TGAAGGCTGCGATGACCCCGTAGACCACGCCCACAAGCACCCTGCCCAGG	50	TGAAGGCTGCGATGACCCCGTAGACCACGCCCACAAGCACCCTGCCCAGGGCCACCACGAAGA	0.62	189315-84-pos	+	CTGTAGAGGAAGACGAAGAG	CGG	NGG	84	Transition
SLC9A1	189315	72.6301	71.6935	chr1-27436169-27436169_9CsubT-189315-neg-i	-	GAGCTTCTTCGTGGTGGCCC	TGG	NGG	C	T	9	CCACCACGAAGAA	GAAGGCTGCGATGACCCCGTAGACCACGCCCACAAGCACCCTGCCCAGGG	50	GAAGGCTGCGATGACCCCGTAGACCACGCCCACAAGCACCCTGCCCAGGGCCACCACGAAGAA	0.54	189315-84-pos	+	CTGTAGAGGAAGACGAAGAG	CGG	NGG	84	Transition
SLC9A1	189315	80.9173	71.6935	chr1-27436169-27436169_15CsubT-189315-neg-i	-	CTTCCTGAGCTTCTTCGTGG	TGG	NGG	C	T	15	CGAAGAAGCTCAG	TGCGATGACCCCGTAGACCACGCCCACAAGCACCCTGCCCAGGGCCACCA	50	TGCGATGACCCCGTAGACCACGCCCACAAGCACCCTGCCCAGGGCCACCACGAAGAAGCTCAG	0.54	189315-84-pos	+	CTGTAGAGGAAGACGAAGAG	CGG	NGG	84	Transition
SLC9A1	189315	80.4412	71.6935	chr1-27436169-27436169_18CsubT-189315-neg-i	-	CGGCTTCCTGAGCTTCTTCG	TGG	NGG	C	T	18	AGAAGCTCAGGAA	GATGACCCCGTAGACCACGCCCACAAGCACCCTGCCCAGGGCCACCACGA	50	GATGACCCCGTAGACCACGCCCACAAGCACCCTGCCCAGGGCCACCACGAAGAAGCTCAGGAA	0.46	189315-84-pos	+	CTGTAGAGGAAGACGAAGAG	CGG	NGG	84	Transition
AHDC1	431102	69.8956	45.2961	chr1-27874813-27874813_28GsubA-431102-pos-i	+	CCGCTCCTTCTTGGCTGAGC	AGG	NGG	G	A	28	TCCTTCTTGGCTG	AGCAGGCCCCACCGCCCCGTCCACCTCACGGCTGCCGGGGCCCAGTGCTC	50	GAGCACTGGGCCCCGGCAGCCGTGAGGTGGACGGGGCGGTGGGGCCTGCTCAGCCAAGAAGGA	0.54	431102-44-neg	-	TCCGCCTCTGCCGCTGCCTC	AGG	NGG	44	Transition
AHDC1	431102	89.295	72.2499	chr1-27874813-27874813_19GsubA-431102-neg-i	-	ACCCATCCAAACGGAGCACT	GGG	NGG	G	A	19	GCTCCGTTTGGAT	GCTGAGCAGGCCCCACCGCCCCGTCCACCTCACGGCTGCCGGGGCCCAGT	50	GCTGAGCAGGCCCCACCGCCCCGTCCACCTCACGGCTGCCGGGGCCCAGTGCTCCGTTTGGAT	0.54	431102-87-pos	+	AACAGTGGGTTGACTGGCTG	TGG	NGG	87	Transition
AHDC1	431102	74.0624	72.2499	chr1-27874813-27874813_28GsubA-431102-neg-i	-	CCTCAGGCTACCCATCCAAA	CGG	NGG	G	A	28	GGATGGGTAGCCT	GCCCCACCGCCCCGTCCACCTCACGGCTGCCGGGGCCCAGTGCTCCGTTT	50	GCCCCACCGCCCCGTCCACCTCACGGCTGCCGGGGCCCAGTGCTCCGTTTGGATGGGTAGCCT	0.62	431102-87-pos	+	AACAGTGGGTTGACTGGCTG	TGG	NGG	87	Transition
AHDC1	620243	67.6047	94.1329	chr1-27875161-27875161_43GsubA-620243-pos-i	+	CTGATTGAACTGGGTGCTGT	CGG	NGG	G	A	43	TTGAACTGGGTGC	TGTCGGAGGATGACTCAGAGAAGGTCTCCGACACAGCCGTCTACTGCTTC	50	GAAGCAGTAGACGGCTGTGTCGGAGACCTTCTCTGAGTCATCCTCCGACAGCACCCAGTTCAA	0.54	620243-42-neg	-	CAGCGAGCCCAACGTGATCC	TGG	NGG	42	Transition
AHDC1	620243	82.0766	94.1329	chr1-27875161-27875161_40GsubA-620243-pos-i	+	ATTGAACTGGGTGCTGTCGG	AGG	NGG	G	A	40	AACTGGGTGCTGT	CGGAGGATGACTCAGAGAAGGTCTCCGACACAGCCGTCTACTGCTTCACC	50	GGTGAAGCAGTAGACGGCTGTGTCGGAGACCTTCTCTGAGTCATCCTCCGACAGCACCCAGTT	0.54	620243-42-neg	-	CAGCGAGCCCAACGTGATCC	TGG	NGG	42	Transition
AHDC1	620243	86.9126	75.9386	chr1-27875161-27875161_15GsubA-620243-neg-i	-	CTCCAACTACACACCGCAGA	AGG	NGG	G	A	15	GCGGTGTGTAGTT	GGATGACTCAGAGAAGGTCTCCGACACAGCCGTCTACTGCTTCACCTTCT	50	GGATGACTCAGAGAAGGTCTCCGACACAGCCGTCTACTGCTTCACCTTCTGCGGTGTGTAGTT	0.54	620243-66-pos	+	CGAAACCCCCCGCCACCAAC	CGG	NGG	66	Transition
AHDC1	620243	94.1329	75.9386	chr1-27875161-27875161_42GsubA-620243-neg-i	-	CAGCGAGCCCAACGTGATCC	TGG	NGG	G	A	42	TCACGTTGGGCTC	AGCCGTCTACTGCTTCACCTTCTGCGGTGTGTAGTTGGAGATGTCCAGGA	50	AGCCGTCTACTGCTTCACCTTCTGCGGTGTGTAGTTGGAGATGTCCAGGATCACGTTGGGCTC	0.62	620243-66-pos	+	CGAAACCCCCCGCCACCAAC	CGG	NGG	66	Transition
AHDC1	280607	84.0287	47.6285	chr1-27875719-27875719_45GsubA-280607-pos-i	+	TGGCCTGTAAAGGGCTTAGT	TGG	NGG	G	A	45	CTGTAAAGGGCTT	AGTTGGGGCGAATACGCTTTGTCCGGCCCCATAGCCGCCGTACTAGGGCA	50	TGCCCTAGTACGGCGGCTATGGGGCCGGACAAAGCGTATTCGCCCCAACTAAGCCCTTTACAG	0.46	280607-51-neg	-	GGTGCCCCCGCCCTCAGCCA	TGG	NGG	51	Transition
AHDC1	280607	97.3061	47.6285	chr1-27875719-27875719_3GsubA-280607-pos-i	+	GCCCCATAGCCGCCGTACTG	GGG	NGG	G	A	3	CATAGCCGCCGTA	CTAGGGCAGGTAGGTGTTGGCAGGCGGGTGGGTGGTAGGTGAGCGGGCCA	50	TGGCCCGCTCACCTACCACCCACCCGCCTGCCAACACCTACCTGCCCTAGTACGGCGGCTATG	0.62	280607-51-neg	-	GGTGCCCCCGCCCTCAGCCA	TGG	NGG	51	Transition
AHDC1	452095	66.9121	48.5156	chr1-27876300-27876300_43CsubT-452095-pos-i	+	TCCCCTGAAACCCACAGTTT	CGG	NGG	C	T	43	CTGAAACCCACAG	TTTCGGCCAGCTTGTCCGCCTGGGTGCCCATGGTGAGGGGCCTAGCCACC	50	GGTGGCTAGGCCCCTCACCATGGGCACCCAGGCGGACAAGCTGGCCGAAACTGTGGGTTTCAG	0.54	452095-43-neg	-	CAGTGGCCCAGGCTTTGGGG	AGG	NGG	43	Transition
AHDC1	452095	61.4975	52.6255	chr1-27876300-27876300_4CsubT-452095-neg-i	-	CGGGGATAAGGGTGGTGGCT	GGG	NGG	C	T	4	CACCACCCTTATC	ACAGTTTCGGCCAGCTTGTCCGCCTGGGTGCCCATGGTGAGGGGCCTAGC	50	ACAGTTTCGGCCAGCTTGTCCGCCTGGGTGCCCATGGTGAGGGGCCTAGCCACCACCCTTATC	0.54	452095-87-pos	+	GGCTCCACTCTCCAGCCCAG	TGG	NGG	87	Transition
AHDC1	452095	36.471	52.6255	chr1-27876300-27876300_39CsubT-452095-neg-i	-	GGCCCAGGCTTTGGGGAGGC	AGG	NGG	C	T	39	TCCCCAAAGCCTG	GGTGAGGGGCCTAGCCACCACCCTTATCCCCGGCCCACTCAGCACCTGCC	50	GGTGAGGGGCCTAGCCACCACCCTTATCCCCGGCCCACTCAGCACCTGCCTCCCCAAAGCCTG	0.62	452095-87-pos	+	GGCTCCACTCTCCAGCCCAG	TGG	NGG	87	Transition
AHDC1	438276	66.3991	80.0614	chr1-27876565-27876565_13GsubA-438276-pos-i	+	GCCCTCAAAGAAGTCACTGA	AGG	NGG	G	A	13	TCAAAGAAGTCAC	TGAAGGAGCATCAGGCTGACTTGGCCGCATGGCCCCCACCCCGGCCACCA	50	TGGTGGCCGGGGTGGGGGCCATGCGGCCAAGTCAGCCTGATGCTCCTTCAGTGACTTCTTTGA	0.38	438276-41-neg	-	GGGGGCAAAGCAGGCGGTTT	TGG	NGG	41	Transition
AHDC1	280407	87.132	57.5767	chr1-27876868-27876868_46GsubA-280407-pos-i	+	GTCGTTGGCGTCTGCTGCAT	AGG	NGG	G	A	46	TTGGCGTCTGCTG	CATAGGATGGCTGGGGAGATGCCAGCTTCTGCTTCCGCCGCCGTCATTTT	50	AAAATGACGGCGGCGGAAGCAGAAGCTGGCATCTCCCCAGCCATCCTATGCAGCAGACGCCAA	0.62	280407-42-neg	-	GGCGGCCGAGGCAGCCACTG	TGG	NGG	42	Transition
AHDC1	280407	84.7027	57.5767	chr1-27876868-27876868_42GsubA-280407-pos-i	+	TTGGCGTCTGCTGCATAGGA	TGG	NGG	G	A	42	CGTCTGCTGCATA	GGATGGCTGGGGAGATGCCAGCTTCTGCTTCCGCCGCCGTCATTTTTTTA	50	TAAAAAAATGACGGCGGCGGAAGCAGAAGCTGGCATCTCCCCAGCCATCCTATGCAGCAGACG	0.54	280407-42-neg	-	GGCGGCCGAGGCAGCCACTG	TGG	NGG	42	Transition
AHDC1	280407	76.6951	57.5767	chr1-27876868-27876868_38GsubA-280407-pos-i	+	CGTCTGCTGCATAGGATGGC	TGG	NGG	G	A	38	TGCTGCATAGGAT	GGCTGGGGAGATGCCAGCTTCTGCTTCCGCCGCCGTCATTTTTTTACCTC	50	GAGGTAAAAAAATGACGGCGGCGGAAGCAGAAGCTGGCATCTCCCCAGCCATCCTATGCAGCA	0.46	280407-42-neg	-	GGCGGCCGAGGCAGCCACTG	TGG	NGG	42	Transition
AHDC1	280407	76.0172	57.5767	chr1-27876868-27876868_37GsubA-280407-pos-i	+	GTCTGCTGCATAGGATGGCT	GGG	NGG	G	A	37	GCTGCATAGGATG	GCTGGGGAGATGCCAGCTTCTGCTTCCGCCGCCGTCATTTTTTTACCTCT	50	AGAGGTAAAAAAATGACGGCGGCGGAAGCAGAAGCTGGCATCTCCCCAGCCATCCTATGCAGC	0.54	280407-42-neg	-	GGCGGCCGAGGCAGCCACTG	TGG	NGG	42	Transition
AHDC1	450264	81.8054	54.4951	chr1-27877648-27877648_35GsubA-450264-pos-i	+	GGACGTCAAGCAGCTTGGGC	AGG	NGG	G	A	35	GTCAAGCAGCTTG	GGCAGGGGGTCGAGTGCCTGGGGGTCAAGCAGCTACGACTCCAAGGAGTC	50	GACTCCTTGGAGTCGTAGCTGCTTGACCCCCAGGCACTCGACCCCCTGCCCAAGCTGCTTGAC	0.54	450264-48-neg	-	TCCTCTGGGGCTGCCGGGCC	TGG	NGG	48	Transition
AHDC1	450264	71.8178	54.4951	chr1-27877648-27877648_34GsubA-450264-pos-i	+	GACGTCAAGCAGCTTGGGCA	GGG	NGG	G	A	34	TCAAGCAGCTTGG	GCAGGGGGTCGAGTGCCTGGGGGTCAAGCAGCTACGACTCCAAGGAGTCA	50	TGACTCCTTGGAGTCGTAGCTGCTTGACCCCCAGGCACTCGACCCCCTGCCCAAGCTGCTTGA	0.54	450264-48-neg	-	TCCTCTGGGGCTGCCGGGCC	TGG	NGG	48	Transition
MECR	374881	71.5804	70.9973	chr1-29522747-29522747_36TsubC-374881-pos-i	+	CTGCACCCAGCTTACCACAG	AGG	NGG	T	C	36	ACCCAGCTTACCA	CAGAGGCTACGACGGGCTGCTTGGCCATCCCCCCACAGGTTACCATGGTT	50	AACCATGGTAACCTGTGGGGGGATGGCCAAGCAGCCCGTCGTAGCCTCTGTGGTAAGCTGGGT	0.54	374881-78-neg	-	CGCCATGGCAGGTTCAGGAA	GGG	NGG	78	Transition
MECR	374881	86.753	70.9973	chr1-29522747-29522747_27TsubC-374881-pos-i	+	GCTTACCACAGAGGCTACGA	CGG	NGG	T	C	27	ACCACAGAGGCTA	CGACGGGCTGCTTGGCCATCCCCCCACAGGTTACCATGGTTCCTCCACGC	50	GCGTGGAGGAACCATGGTAACCTGTGGGGGGATGGCCAAGCAGCCCGTCGTAGCCTCTGTGGT	0.54	374881-78-neg	-	CGCCATGGCAGGTTCAGGAA	GGG	NGG	78	Transition
MECR	374881	90.8746	70.9973	chr1-29522747-29522747_26TsubC-374881-pos-i	+	CTTACCACAGAGGCTACGAC	GGG	NGG	T	C	26	CCACAGAGGCTAC	GACGGGCTGCTTGGCCATCCCCCCACAGGTTACCATGGTTCCTCCACGCC	50	GGCGTGGAGGAACCATGGTAACCTGTGGGGGGATGGCCAAGCAGCCCGTCGTAGCCTCTGTGG	0.62	374881-78-neg	-	CGCCATGGCAGGTTCAGGAA	GGG	NGG	78	Transition
MECR	374881	89.5499	37.0557	chr1-29522747-29522747_2TsubC-374881-neg-i	-	GAGGAACCATGGTAACCTAT	GGG	NGG	T	C	2	GGTTACCATGGTT	ACCCAGCTTACCACAGAGGCTACGACGGGCTGCTTGGCCATCCCCCCACA	50	ACCCAGCTTACCACAGAGGCTACGACGGGCTGCTTGGCCATCCCCCCACAGGTTACCATGGTT	0.46	374881-89-pos	+	CAGGGGATGTGGCCTGGCTG	AGG	NGG	89	Transition
LCK	127135	78.2327	90.6752	chr1-32745329-32745329_1TsubC-127135-pos-i	+	GTTGACCATCAACAAACTCC	TGG	NGG	T	C	1	ACCATCAACAAAC	CCCTGGACATGGCAGCCCAAGTAAGGAGACTGGGGAGGGGGGCTGGGCAA	50	TTGCCCAGCCCCCCTCCCCAGTCTCCTTACTTGGGCTGCCATGTCCAGGGGTTTGTTGATGGT	0.38	127135-65-neg	-	GCCAGATGTCTTCACGTCAC	TGG	NGG	65	Transition
LCK	127135	81.4998	73.8613	chr1-32745329-32745329_7TsubC-127135-neg-i	-	TTACTTGGGCTGCCATGTCC	AGG	NGG	T	C	7	CATGGCAGCCCAA	TTTCTCAAGACCCCTTCAGGCATCAAGTTGACCATCAACAAACCCCTGGA	50	TTTCTCAAGACCCCTTCAGGCATCAAGTTGACCATCAACAAACCCCTGGACATGGCAGCCCAA	0.62	127135-90-pos	+	GCCTCCCCCTGGGGCAACTT	GGG	NGG	90	Transition
LCK	127135	60.456	73.8613	chr1-32745329-32745329_21TsubC-127135-neg-i	-	CCTCCCCAGTCTCCTTACTT	GGG	NGG	T	C	21	TAAGGAGACTGGG	TTCAGGCATCAAGTTGACCATCAACAAACCCCTGGACATGGCAGCCCAAG	50	TTCAGGCATCAAGTTGACCATCAACAAACCCCTGGACATGGCAGCCCAAGTAAGGAGACTGGG	0.54	127135-90-pos	+	GCCTCCCCCTGGGGCAACTT	GGG	NGG	90	Transition
LCK	127135	59.3086	73.8613	chr1-32745329-32745329_22TsubC-127135-neg-i	-	CCCTCCCCAGTCTCCTTACT	TGG	NGG	T	C	22	AAGGAGACTGGGG	TCAGGCATCAAGTTGACCATCAACAAACCCCTGGACATGGCAGCCCAAGT	50	TCAGGCATCAAGTTGACCATCAACAAACCCCTGGACATGGCAGCCCAAGTAAGGAGACTGGGG	0.62	127135-90-pos	+	GCCTCCCCCTGGGGCAACTT	GGG	NGG	90	Transition
YARS1	6189	71.7701	72.0762	chr1-33263369-33263369_41CsubT-6189-neg-i	-	TTAAAAGTAGATGCCCAATT	TGG	NGG	C	T	41	TGGGCATCTACTT	TCACCTTCTTTGCAAAGGTGAAAATCTTTCTCTGATCAATGCCTCCAAAT	50	TCACCTTCTTTGCAAAGGTGAAAATCTTTCTCTGATCAATGCCTCCAAATTGGGCATCTACTT	0.46	6189-47-pos	+	AACACAGCTGCATACCTCTG	AGG	NGG	47	Transition
HPCA	190120	14.2546	58.0821	chr1-33359449-33359449_35GsubA-190120-neg-i	-	CCGGTGAAGGGAGGGAGGAA	GGG	NGG	G	A	35	CTCCCTCCCTTCA	TGCGACCCCAGCAGCACCTCCCAGTTCTGAGAGGAGCCAGGTTCCCCTTC	50	TGCGACCCCAGCAGCACCTCCCAGTTCTGAGAGGAGCCAGGTTCCCCTTCCTCCCTCCCTTCA	0.62	190120-89-pos	+	CACCGCTCCCCTCGCCCTGC	AGG	NGG	89	Transition
HPCA	190120	NA	58.0821	chr1-33359449-33359449_36GsubA-190120-neg-i	-	GCCGGTGAAGGGAGGGAGGA	AGG	NGG	G	A	36	TCCCTCCCTTCAC	GCGACCCCAGCAGCACCTCCCAGTTCTGAGAGGAGCCAGGTTCCCCTTCC	50	GCGACCCCAGCAGCACCTCCCAGTTCTGAGAGGAGCCAGGTTCCCCTTCCTCCCTCCCTTCAC	0.62	190120-89-pos	+	CACCGCTCCCCTCGCCCTGC	AGG	NGG	89	Transition
AK2	18258	83.8131	82.7741	chr1-33478946-33478946_35GsubA-18258-pos-i	+	TCCTGTAGTACTCTATGAGT	GGG	NGG	G	A	35	GTAGTACTCTATG	AGTGGGGTGGTTTGAGTGTGGTAGGCTTGCAGGCAGATTTTCAAGGCCTT	50	AAGGCCTTGAAAATCTGCCTGCAAGCCTACCACACTCAAACCACCCCACTCATAGAGTACTAC	0.38	18258-54-neg	-	TTCCTGTTCTCAGATCACCG	GGG	NGG	54	Transition
AK2	18258	85.3892	82.7741	chr1-33478946-33478946_31GsubA-18258-pos-i	+	GTAGTACTCTATGAGTGGGG	TGG	NGG	G	A	31	TACTCTATGAGTG	GGGTGGTTTGAGTGTGGTAGGCTTGCAGGCAGATTTTCAAGGCCTTTTCA	50	TGAAAAGGCCTTGAAAATCTGCCTGCAAGCCTACCACACTCAAACCACCCCACTCATAGAGTA	0.38	18258-54-neg	-	TTCCTGTTCTCAGATCACCG	GGG	NGG	54	Transition
AK2	18258	59.9467	82.7741	chr1-33478946-33478946_20GsubA-18258-pos-i	+	TGAGTGGGGTGGTTTGAGTG	TGG	NGG	G	A	20	TGGGGTGGTTTGA	GTGTGGTAGGCTTGCAGGCAGATTTTCAAGGCCTTTTCATTATCATCTGA	50	TCAGATGATAATGAAAAGGCCTTGAAAATCTGCCTGCAAGCCTACCACACTCAAACCACCCCA	0.54	18258-54-neg	-	TTCCTGTTCTCAGATCACCG	GGG	NGG	54	Transition
AK2	18258	49.8296	82.7741	chr1-33478946-33478946_16GsubA-18258-pos-i	+	TGGGGTGGTTTGAGTGTGGT	AGG	NGG	G	A	16	GTGGTTTGAGTGT	GGTAGGCTTGCAGGCAGATTTTCAAGGCCTTTTCATTATCATCTGATCGA	50	TCGATCAGATGATAATGAAAAGGCCTTGAAAATCTGCCTGCAAGCCTACCACACTCAAACCAC	0.46	18258-54-neg	-	TTCCTGTTCTCAGATCACCG	GGG	NGG	54	Transition
AK2	18258	82.0306	82.7741	chr1-33478946-33478946_8GsubA-18258-pos-i	+	TTTGAGTGTGGTAGGCTTGC	AGG	NGG	G	A	8	AGTGTGGTAGGCT	TGCAGGCAGATTTTCAAGGCCTTTTCATTATCATCTGATCGACGGATCAA	50	TTGATCCGTCGATCAGATGATAATGAAAAGGCCTTGAAAATCTGCCTGCAAGCCTACCACACT	0.54	18258-54-neg	-	TTCCTGTTCTCAGATCACCG	GGG	NGG	54	Transition
AK2	18253	83.9067	66.485	chr1-33487063-33487063_24CsubT-18253-neg-i	-	CAAGCTCTGGTAGCTTAGGT	GGG	NGG	C	T	24	TAAGCTACCAGAG	TTCCTCTTCTCCATGAGGTCATCGAGTTGTAAAAGAATGTGTGGCCCACC	50	TTCCTCTTCTCCATGAGGTCATCGAGTTGTAAAAGAATGTGTGGCCCACCTAAGCTACCAGAG	0.46	18253-84-pos	+	AATACCTTCCTGTGATTCTT	CGG	NGG	84	Transition
AK2	18253	83.0171	66.485	chr1-33487063-33487063_25CsubT-18253-neg-i	-	CCAAGCTCTGGTAGCTTAGG	TGG	NGG	C	T	25	AAGCTACCAGAGC	TCCTCTTCTCCATGAGGTCATCGAGTTGTAAAAGAATGTGTGGCCCACCT	50	TCCTCTTCTCCATGAGGTCATCGAGTTGTAAAAGAATGTGTGGCCCACCTAAGCTACCAGAGC	0.54	18253-84-pos	+	AATACCTTCCTGTGATTCTT	CGG	NGG	84	Transition
AK2	18253	85.1818	66.485	chr1-33487063-33487063_28CsubT-18253-neg-i	-	TAACCAAGCTCTGGTAGCTT	AGG	NGG	C	T	28	CTACCAGAGCTTG	TCTTCTCCATGAGGTCATCGAGTTGTAAAAGAATGTGTGGCCCACCTAAG	50	TCTTCTCCATGAGGTCATCGAGTTGTAAAAGAATGTGTGGCCCACCTAAGCTACCAGAGCTTG	0.54	18253-84-pos	+	AATACCTTCCTGTGATTCTT	CGG	NGG	84	Transition
AK2	18253	89.1612	66.485	chr1-33487063-33487063_37CsubT-18253-neg-i	-	AGATGGGTCTAACCAAGCTC	TGG	NGG	C	T	37	CTTGGTTAGACCC	TGAGGTCATCGAGTTGTAAAAGAATGTGTGGCCCACCTAAGCTACCAGAG	50	TGAGGTCATCGAGTTGTAAAAGAATGTGTGGCCCACCTAAGCTACCAGAGCTTGGTTAGACCC	0.54	18253-84-pos	+	AATACCTTCCTGTGATTCTT	CGG	NGG	84	Transition
AK2	18252	46.9265	67.9018	chr1-33502429-33502429_34TsubC-18252-pos-i	+	CCGGATGCCTTTAGGATACT	CGG	NGG	T	C	34	ATGCCTTTAGGAT	ACTCGGGTTCTGCCGCTGGCACGCTGGGAGCCACGTCCGCCGAAGTCTCT	50	AGAGACTTCGGCGGACGTGGCTCCCAGCGTGCCAGCGGCAGAACCCGAGTATCCTAAAGGCAT	0.38	18252-43-neg	-	TGGGAAGCACTGGACCTGTG	AGG	NGG	43	Transition
AK2	18252	46.9152	67.9018	chr1-33502429-33502429_33TsubC-18252-pos-i	+	CGGATGCCTTTAGGATACTC	GGG	NGG	T	C	33	TGCCTTTAGGATA	CTCGGGTTCTGCCGCTGGCACGCTGGGAGCCACGTCCGCCGAAGTCTCTC	50	GAGAGACTTCGGCGGACGTGGCTCCCAGCGTGCCAGCGGCAGAACCCGAGTATCCTAAAGGCA	0.38	18252-43-neg	-	TGGGAAGCACTGGACCTGTG	AGG	NGG	43	Transition
AK2	18252	46.1725	67.9018	chr1-33502429-33502429_21TsubC-18252-pos-i	+	GGATACTCGGGTTCTGCCGC	TGG	NGG	T	C	21	ACTCGGGTTCTGC	CGCTGGCACGCTGGGAGCCACGTCCGCCGAAGTCTCTCACTGCCACCAGT	50	ACTGGTGGCAGTGAGAGACTTCGGCGGACGTGGCTCCCAGCGTGCCAGCGGCAGAACCCGAGT	0.62	18252-43-neg	-	TGGGAAGCACTGGACCTGTG	AGG	NGG	43	Transition
AK2	18252	82.1092	81.1394	chr1-33502429-33502429_9TsubC-18252-neg-i	-	GTGGCAGTGAGAGACTTCGG	CGG	NGG	T	C	9	AAGTCTCTCACTG	TTTAGGATACTCGGGTTCTGCCGCTGGCACGCTGGGAGCCACGTCCGCCG	50	TTTAGGATACTCGGGTTCTGCCGCTGGCACGCTGGGAGCCACGTCCGCCGAAGTCTCTCACTG	0.46	18252-82-pos	+	GCTCACCTGGGTCCCTTTAC	CGG	NGG	82	Transition
AK2	18252	64.0792	81.1394	chr1-33502429-33502429_12TsubC-18252-neg-i	-	CTGGTGGCAGTGAGAGACTT	CGG	NGG	T	C	12	TCTCTCACTGCCA	AGGATACTCGGGTTCTGCCGCTGGCACGCTGGGAGCCACGTCCGCCGAAG	50	AGGATACTCGGGTTCTGCCGCTGGCACGCTGGGAGCCACGTCCGCCGAAGTCTCTCACTGCCA	0.54	18252-82-pos	+	GCTCACCTGGGTCCCTTTAC	CGG	NGG	82	Transition
AK2	18252	67.9018	81.1394	chr1-33502429-33502429_43TsubC-18252-neg-i	-	TGGGAAGCACTGGACCTGTG	AGG	NGG	T	C	43	AGGTCCAGTGCTT	GGAGCCACGTCCGCCGAAGTCTCTCACTGCCACCAGTTCGCACGCCTCAC	50	GGAGCCACGTCCGCCGAAGTCTCTCACTGCCACCAGTTCGCACGCCTCACAGGTCCAGTGCTT	0.54	18252-82-pos	+	GCTCACCTGGGTCCCTTTAC	CGG	NGG	82	Transition
GJB4	5004	68.8801	88.0428	chr1-35227264-35227264_43TsubC-5004-pos-i	+	ACGACAACCTGAGCAAGAAG	CGG	NGG	T	C	43	CAACCTGAGCAAG	AAGCGGGGCGGACTGTGGTGGACGTACTTGCTGAGCCTCATCCTCAAGGC	50	GCCTTGAGGATGAGGCTCAGCAAGTACGTCCACCACAGTCCGCCCCGCTTCTTGCTCAGGTTG	0.54	5004-44-neg	-	CATAATCCTTGTAGAGGCGG	TGG	NGG	44	Transition
GJB4	5004	72.8355	88.0428	chr1-35227264-35227264_42TsubC-5004-pos-i	+	CGACAACCTGAGCAAGAAGC	GGG	NGG	T	C	42	AACCTGAGCAAGA	AGCGGGGCGGACTGTGGTGGACGTACTTGCTGAGCCTCATCCTCAAGGCC	50	GGCCTTGAGGATGAGGCTCAGCAAGTACGTCCACCACAGTCCGCCCCGCTTCTTGCTCAGGTT	0.46	5004-44-neg	-	CATAATCCTTGTAGAGGCGG	TGG	NGG	44	Transition
GJB4	5004	75.8664	76.481	chr1-35227264-35227264_13TsubC-5004-neg-i	-	GAGGAAGCCAGCATCCACGG	CGG	NGG	T	C	13	TGGATGCTGGCTT	GGGCGGACTGTGGTGGACGTACTTGCTGAGCCTCATCCTCAAGGCCGCCG	50	GGGCGGACTGTGGTGGACGTACTTGCTGAGCCTCATCCTCAAGGCCGCCGTGGATGCTGGCTT	0.54	5004-86-pos	+	CGCAAGCACCACCTGAAACA	CGG	NGG	86	Transition
GJB4	5004	80.7457	76.481	chr1-35227264-35227264_32TsubC-5004-neg-i	-	AGAGGCGGTGGAAGATATAG	AGG	NGG	T	C	32	TATCTTCCACCGC	TACTTGCTGAGCCTCATCCTCAAGGCCGCCGTGGATGCTGGCTTCCTCTA	50	TACTTGCTGAGCCTCATCCTCAAGGCCGCCGTGGATGCTGGCTTCCTCTATATCTTCCACCGC	0.54	5004-86-pos	+	CGCAAGCACCACCTGAAACA	CGG	NGG	86	Transition
GJB3	627448	78.7065	95.2298	chr1-35250371-35250371_29GsubA-627448-pos-i	+	CTAATTCTCTCAGGTAGGCA	CGG	NGG	G	A	29	TTCTCTCAGGTAG	GCACGGCCCCCACCAGGCGCCATGGACTAGAAGACACTCCAGGCCCTACT	50	AGTAGGGCCTGGAGTGTCTTCTAGTCCATGGCGCCTGGTGGGGGCCGTGCCTACCTGAGAGAA	0.46	627448-48-neg	-	CCAGATGCGCCCGAACGCTG	TGG	NGG	48	Transition
GJB3	627448	85.5378	86.9343	chr1-35250371-35250371_16GsubA-627448-neg-i	-	TCACACCGCTCAGTAGGGCC	TGG	NGG	G	A	16	CCTACTGAGCGGT	AGGTAGGCACGGCCCCCACCAGGCGCCATGGACTAGAAGACACTCCAGGC	50	AGGTAGGCACGGCCCCCACCAGGCGCCATGGACTAGAAGACACTCCAGGCCCTACTGAGCGGT	0.62	627448-60-pos	+	TCACCTATTCATTCATACGA	TGG	NGG	60	Transition
GJB3	627448	88.8974	86.9343	chr1-35250371-35250371_21GsubA-627448-neg-i	-	CTTGTTCACACCGCTCAGTA	GGG	NGG	G	A	21	TGAGCGGTGTGAA	GGCACGGCCCCCACCAGGCGCCATGGACTAGAAGACACTCCAGGCCCTAC	50	GGCACGGCCCCCACCAGGCGCCATGGACTAGAAGACACTCCAGGCCCTACTGAGCGGTGTGAA	0.54	627448-60-pos	+	TCACCTATTCATTCATACGA	TGG	NGG	60	Transition
GJB3	627448	87.9777	86.9343	chr1-35250371-35250371_22GsubA-627448-neg-i	-	ACTTGTTCACACCGCTCAGT	AGG	NGG	G	A	22	GAGCGGTGTGAAC	GCACGGCCCCCACCAGGCGCCATGGACTAGAAGACACTCCAGGCCCTACT	50	GCACGGCCCCCACCAGGCGCCATGGACTAGAAGACACTCCAGGCCCTACTGAGCGGTGTGAAC	0.62	627448-60-pos	+	TCACCTATTCATTCATACGA	TGG	NGG	60	Transition
GJB3	6483	74.0343	88.249	chr1-35250398-35250398_19GsubA-6483-pos-i	+	CATGGACTGGAAGACACTCC	AGG	NGG	G	A	19	GACTGGAAGACAC	TCCAGGCCCTACTGAGCGATGTGAACAAGTACTCCACAGCGTTCGGGCGC	50	GCGCCCGAACGCTGTGGAGTACTTGTTCACATCGCTCAGTAGGGCCTGGAGTGTCTTCCAGTC	0.54	6483-48-neg	-	CACCCGGAAGACGAACACCA	CGG	NGG	48	Transition
GJB3	6491	78.6577	49.4731	chr1-35250464-35250464_45TsubC-6491-pos-i	+	AACAAGTACTCCACAGCGTT	CGG	NGG	T	C	45	AGTACTCCACAGC	GTTCGGGCGCATCTGGCTGTCCGTGGTGTTCGTCTTCCGGGTGCCGGTAT	50	ATACCGGCACCCGGAAGACGAACACCACGGACAGCCAGATGCGCCCGAACGCTGTGGAGTACT	0.54	6491-69-neg	-	GTTGGTGCAGCCGGGCTGCT	TGG	NGG	69	Transition
GJB3	6491	88.5084	49.4731	chr1-35250464-35250464_44TsubC-6491-pos-i	+	ACAAGTACTCCACAGCGTTC	GGG	NGG	T	C	44	GTACTCCACAGCG	TTCGGGCGCATCTGGCTGTCCGTGGTGTTCGTCTTCCGGGTGCCGGTATA	50	TATACCGGCACCCGGAAGACGAACACCACGGACAGCCAGATGCGCCCGAACGCTGTGGAGTAC	0.62	6491-69-neg	-	GTTGGTGCAGCCGGGCTGCT	TGG	NGG	69	Transition
GJB3	6491	81.3776	49.4731	chr1-35250464-35250464_25TsubC-6491-pos-i	+	CGGGCGCATCTGGCTGTCCG	TGG	NGG	T	C	25	CGCATCTGGCTGT	CCGTGGTGTTCGTCTTCCGGGTGCCGGTATACGTGGTGGCTGCAGAGCGC	50	GCGCTCTGCAGCCACCACGTATACCGGCACCCGGAAGACGAACACCACGGACAGCCAGATGCG	0.62	6491-69-neg	-	GTTGGTGCAGCCGGGCTGCT	TGG	NGG	69	Transition
GJB3	6491	94.7049	49.4731	chr1-35250464-35250464_11TsubC-6491-pos-i	+	TGTCCGTGGTGTTCGTCTTC	CGG	NGG	T	C	11	CGTGGTGTTCGTC	TTCCGGGTGCCGGTATACGTGGTGGCTGCAGAGCGCGTGTGGGGGGATGA	50	TCATCCCCCCACACGCGCTCTGCAGCCACCACGTATACCGGCACCCGGAAGACGAACACCACG	0.62	6491-69-neg	-	GTTGGTGCAGCCGGGCTGCT	TGG	NGG	69	Transition
GJB3	6488	34.347	96.0907	chr1-35250784-35250784_14AsubG-6488-neg-i	-	TGTGCAGCAGGTAGAGGAAG	AGG	NGG	A	G	14	CCTCTACCTGCTG	TGGACCTACCTGTTCAGCCTCATCTTCAAGCTCATCGTTGAGTTCCTCTT	50	TGGACCTACCTGTTCAGCCTCATCTTCAAGCTCATCGTTGAGTTCCTCTTCCTCTACCTGCTG	0.62	6488-65-pos	+	GCCAAGCTGTACGACAACGC	AGG	NGG	65	Transition
GJB3	6488	60.763	96.0907	chr1-35250784-35250784_20AsubG-6488-neg-i	-	AGAGAGTGTGCAGCAGGTAG	AGG	NGG	A	G	20	CCTGCTGCACACT	TACCTGTTCAGCCTCATCTTCAAGCTCATCGTTGAGTTCCTCTTCCTCTA	50	TACCTGTTCAGCCTCATCTTCAAGCTCATCGTTGAGTTCCTCTTCCTCTACCTGCTGCACACT	0.62	6488-65-pos	+	GCCAAGCTGTACGACAACGC	AGG	NGG	65	Transition
GJB3	6488	61.3703	96.0907	chr1-35250784-35250784_26AsubG-6488-neg-i	-	CATGCCAGAGAGTGTGCAGC	AGG	NGG	A	G	26	GCACACTCTCTGG	TTCAGCCTCATCTTCAAGCTCATCGTTGAGTTCCTCTTCCTCTACCTGCT	50	TTCAGCCTCATCTTCAAGCTCATCGTTGAGTTCCTCTTCCTCTACCTGCTGCACACTCTCTGG	0.62	6488-65-pos	+	GCCAAGCTGTACGACAACGC	AGG	NGG	65	Transition
GJB3	6492	58.8978	83.7338	chr1-35250860-35250860_44AsubG-6492-pos-i	+	TCTACCTGCTGCACACTCTC	TGG	NGG	A	G	44	CCTGCTGCACACT	CTCTGGCATGGCTTCAATATGCCGCGCCTGGTGCAGTGTGCCAGCGTGGC	50	GCCACGCTGGCACACTGCACCAGGCGCGGCATATTGAAGCCATGCCAGAGAGTGTGCAGCAGG	0.62	6492-72-neg	-	GGAGGCGCCCACCATGAAGT	AGG	NGG	72	Transition
GJB3	6492	69.3541	83.7338	chr1-35250860-35250860_39AsubG-6492-pos-i	+	CTGCTGCACACTCTCTGGCA	TGG	NGG	A	G	39	TGCACACTCTCTG	GCATGGCTTCAATATGCCGCGCCTGGTGCAGTGTGCCAGCGTGGCCCCCT	50	AGGGGGCCACGCTGGCACACTGCACCAGGCGCGGCATATTGAAGCCATGCCAGAGAGTGTGCA	0.54	6492-72-neg	-	GGAGGCGCCCACCATGAAGT	AGG	NGG	72	Transition
GJB3	6492	97.7756	83.7338	chr1-35250860-35250860_19AsubG-6492-pos-i	+	TGGCTTCAATATGCCGCGCC	TGG	NGG	A	G	19	TTCAATATGCCGC	GCCTGGTGCAGTGTGCCAGCGTGGCCCCCTGCCCCAACATCGTGGACTGC	50	GCAGTCCACGATGTTGGGGCAGGGGGCCACGCTGGCACACTGCACCAGGCGCGGCATATTGAA	0.46	6492-72-neg	-	GGAGGCGCCCACCATGAAGT	AGG	NGG	72	Transition
GJB3	6492	82.7951	83.7338	chr1-35250860-35250860_1AsubG-6492-pos-i	+	CCTGGTGCAGTGTGCCAACG	TGG	NGG	A	G	1	GTGCAGTGTGCCA	GCGTGGCCCCCTGCCCCAACATCGTGGACTGCTACATTGCCCGACCTACC	50	GGTAGGTCGGGCAATGTAGCAGTCCACGATGTTGGGGCAGGGGGCCACGCTGGCACACTGCAC	0.62	6492-72-neg	-	GGAGGCGCCCACCATGAAGT	AGG	NGG	72	Transition
GJB3	6492	67.633	58.8978	chr1-35250860-35250860_12AsubG-6492-neg-i	-	GTCCACGATGTTGGGGCAGG	GGG	NGG	A	G	12	GCCCCAACATCGT	GCATGGCTTCAATATGCCGCGCCTGGTGCAGTGTGCCAGCGTGGCCCCCT	50	GCATGGCTTCAATATGCCGCGCCTGGTGCAGTGTGCCAGCGTGGCCCCCTGCCCCAACATCGT	0.62	6492-44-pos	+	TCTACCTGCTGCACACTCTC	TGG	NGG	44	Transition
GJB3	6492	78.6918	58.8978	chr1-35250860-35250860_14AsubG-6492-neg-i	-	CAGTCCACGATGTTGGGGCA	GGG	NGG	A	G	14	CCCAACATCGTGG	ATGGCTTCAATATGCCGCGCCTGGTGCAGTGTGCCAGCGTGGCCCCCTGC	50	ATGGCTTCAATATGCCGCGCCTGGTGCAGTGTGCCAGCGTGGCCCCCTGCCCCAACATCGTGG	0.62	6492-44-pos	+	TCTACCTGCTGCACACTCTC	TGG	NGG	44	Transition
GJB3	6492	75.6136	58.8978	chr1-35250860-35250860_15AsubG-6492-neg-i	-	GCAGTCCACGATGTTGGGGC	AGG	NGG	A	G	15	CCAACATCGTGGA	TGGCTTCAATATGCCGCGCCTGGTGCAGTGTGCCAGCGTGGCCCCCTGCC	50	TGGCTTCAATATGCCGCGCCTGGTGCAGTGTGCCAGCGTGGCCCCCTGCCCCAACATCGTGGA	0.54	6492-44-pos	+	TCTACCTGCTGCACACTCTC	TGG	NGG	44	Transition
GJB3	6492	89.1494	58.8978	chr1-35250860-35250860_19AsubG-6492-neg-i	-	TGTAGCAGTCCACGATGTTG	GGG	NGG	A	G	19	CATCGTGGACTGC	TTCAATATGCCGCGCCTGGTGCAGTGTGCCAGCGTGGCCCCCTGCCCCAA	50	TTCAATATGCCGCGCCTGGTGCAGTGTGCCAGCGTGGCCCCCTGCCCCAACATCGTGGACTGC	0.62	6492-44-pos	+	TCTACCTGCTGCACACTCTC	TGG	NGG	44	Transition
GJB3	6492	91.0837	58.8978	chr1-35250860-35250860_20AsubG-6492-neg-i	-	ATGTAGCAGTCCACGATGTT	GGG	NGG	A	G	20	ATCGTGGACTGCT	TCAATATGCCGCGCCTGGTGCAGTGTGCCAGCGTGGCCCCCTGCCCCAAC	50	TCAATATGCCGCGCCTGGTGCAGTGTGCCAGCGTGGCCCCCTGCCCCAACATCGTGGACTGCT	0.54	6492-44-pos	+	TCTACCTGCTGCACACTCTC	TGG	NGG	44	Transition
ADPRS	590303	97.5865	73.6504	chr1-36554605-36554605_31GsubA-590303-neg-i	-	CGTCAGGTCGACGGTGTCGT	GGG	NGG	G	A	31	ACACCGTCGACCT	GGCTGGCGCGCTGCTCGGGAACTGCGTGGGCTCCTTCTACGAGGCCCACG	50	GGCTGGCGCGCTGCTCGGGAACTGCGTGGGCTCCTTCTACGAGGCCCACGACACCGTCGACCT	0.62	590303-87-pos	+	GCGGATGGCCGCAGCGGCGA	TGG	NGG	87	Transition
ADPRS	590303	92.911	73.6504	chr1-36554605-36554605_40GsubA-590303-neg-i	-	CAGGACTGACGTCAGGTCGA	CGG	NGG	G	A	40	ACCTGACGTCAGT	GCTGCTCGGGAACTGCGTGGGCTCCTTCTACGAGGCCCACGACACCGTCG	50	GCTGCTCGGGAACTGCGTGGGCTCCTTCTACGAGGCCCACGACACCGTCGACCTGACGTCAGT	0.54	590303-87-pos	+	GCGGATGGCCGCAGCGGCGA	TGG	NGG	87	Transition
ADPRS	590303	93.9155	73.6504	chr1-36554605-36554605_47GsubA-590303-neg-i	-	CATGACGCAGGACTGACGTC	AGG	NGG	G	A	47	GTCAGTCCTGCGT	GGGAACTGCGTGGGCTCCTTCTACGAGGCCCACGACACCGTCGACCTGAC	50	GGGAACTGCGTGGGCTCCTTCTACGAGGCCCACGACACCGTCGACCTGACGTCAGTCCTGCGT	0.62	590303-87-pos	+	GCGGATGGCCGCAGCGGCGA	TGG	NGG	87	Transition
ADPRS	590299	69.7928	91.1868	chr1-36557226-36557226_3CsubT-590299-pos-i	+	TCTGTTCCCTAGATTTGCTC	AGG	NGG	C	T	3	TTCCCTAGATTTG	CTTAGGAGTACAAGAAAGACCCTGACAGGGGCTATGGTGCTGGAGTAGTC	50	GACTACTCCAGCACCATAGCCCCTGTCAGGGTCTTTCTTGTACTCCTAAGCAAATCTAGGGAA	0.38	590299-71-neg	-	CATCGCGACATTTGGGGTTC	AGG	NGG	71	Transition
ADPRS	590299	72.241	72.3649	chr1-36557226-36557226_23CsubT-590299-neg-i	-	CAGCACCATAGCCCCTGTCA	GGG	NGG	C	T	23	CAGGGGCTATGGT	TCTCCCCTTCTGTTCCCTAGATTTGCTTAGGAGTACAAGAAAGACCCTGA	50	TCTCCCCTTCTGTTCCCTAGATTTGCTTAGGAGTACAAGAAAGACCCTGACAGGGGCTATGGT	0.62	590299-56-pos	+	TCTTCTCTCCCAACCCTTAG	AGG	NGG	56	Transition
ADPRS	590302	63.9818	36.3205	chr1-36557524-36557524_35CsubT-590302-pos-i	+	AGCAGGGCTTCTGTGACAGC	AGG	NGG	C	T	35	GGGCTTCTGTGAC	AGCAGGTCTCCTCCTCCCTAGTTTGCCCGGCTCTTGGCCCAGCTGACACA	50	TGTGTCAGCTGGGCCAAGAGCCGGGCAAACTAGGGAGGAGGAGACCTGCTGTCACAGAAGCCC	0.62	590302-48-neg	-	CACAGCCAGGGCCTGCAGGA	TGG	NGG	48	Transition
ADPRS	590302	88.3708	36.3205	chr1-36557524-36557524_4CsubT-590302-pos-i	+	TCCCTAGTTTGCCCGGCTCT	CGG	NGG	C	T	4	TAGTTTGCCCGGC	TCTTGGCCCAGCTGACACACGCCTCCTCCCTGGGTTACAATGGCGCCATC	50	GATGGCGCCATTGTAACCCAGGGAGGAGGCGTGTGTCAGCTGGGCCAAGAGCCGGGCAAACTA	0.62	590302-48-neg	-	CACAGCCAGGGCCTGCAGGA	TGG	NGG	48	Transition
ADPRS	590302	63.5999	72.7933	chr1-36557524-36557524_24CsubT-590302-neg-i	-	GCCATTGTAACCCAGGGAGG	AGG	NGG	C	T	24	CCCTGGGTTACAA	TCCTCCTCCCTAGTTTGCCCGGCTCTTGGCCCAGCTGACACACGCCTCCT	50	TCCTCCTCCCTAGTTTGCCCGGCTCTTGGCCCAGCTGACACACGCCTCCTCCCTGGGTTACAA	0.54	590302-90-pos	+	GTGCAGAAGGTATTCAGGGC	GGG	NGG	90	Transition
ADPRS	590302	80.1683	72.7933	chr1-36557524-36557524_27CsubT-590302-neg-i	-	GGCGCCATTGTAACCCAGGG	AGG	NGG	C	T	27	TGGGTTACAATGG	TCCTCCCTAGTTTGCCCGGCTCTTGGCCCAGCTGACACACGCCTCCTCCC	50	TCCTCCCTAGTTTGCCCGGCTCTTGGCCCAGCTGACACACGCCTCCTCCCTGGGTTACAATGG	0.46	590302-90-pos	+	GTGCAGAAGGTATTCAGGGC	GGG	NGG	90	Transition
ADPRS	590302	89.4224	72.7933	chr1-36557524-36557524_30CsubT-590302-neg-i	-	GATGGCGCCATTGTAACCCA	GGG	NGG	C	T	30	GTTACAATGGCGC	TCCCTAGTTTGCCCGGCTCTTGGCCCAGCTGACACACGCCTCCTCCCTGG	50	TCCCTAGTTTGCCCGGCTCTTGGCCCAGCTGACACACGCCTCCTCCCTGGGTTACAATGGCGC	0.54	590302-90-pos	+	GTGCAGAAGGTATTCAGGGC	GGG	NGG	90	Transition
ADPRS	590298	68.5039	68.1894	chr1-36558895-36558895_42CsubT-590298-pos-i	+	CACAGACACCATTGCCACCA	TGG	NGG	C	T	42	GACACCATTGCCA	CCATGGCTGGGGCCATTGCTGGTGCCTACTATGGGATGGATTAGGTGCCA	50	TGGCACCTAATCCATCCCATAGTAGGCACCAGCAATGGCCCCAGCCATGGTGGCAATGGTGTC	0.54	590298-59-neg	-	CACGGTGCAGGCTTTGGGCC	AGG	NGG	59	Transition
ADPRS	590298	66.6414	68.1894	chr1-36558895-36558895_38CsubT-590298-pos-i	+	GACACCATTGCCACCATGGC	TGG	NGG	C	T	38	CCATTGCCACCAT	GGCTGGGGCCATTGCTGGTGCCTACTATGGGATGGATTAGGTGCCAGAGA	50	TCTCTGGCACCTAATCCATCCCATAGTAGGCACCAGCAATGGCCCCAGCCATGGTGGCAATGG	0.54	590298-59-neg	-	CACGGTGCAGGCTTTGGGCC	AGG	NGG	59	Transition
ADPRS	590298	66.9074	68.1894	chr1-36558895-36558895_36CsubT-590298-pos-i	+	CACCATTGCCACCATGGCTG	GGG	NGG	C	T	36	ATTGCCACCATGG	CTGGGGCCATTGCTGGTGCCTACTATGGGATGGATTAGGTGCCAGAGAGC	50	GCTCTCTGGCACCTAATCCATCCCATAGTAGGCACCAGCAATGGCCCCAGCCATGGTGGCAAT	0.54	590298-59-neg	-	CACGGTGCAGGCTTTGGGCC	AGG	NGG	59	Transition
ADPRS	590298	87.14	68.1894	chr1-36558895-36558895_14CsubT-590298-pos-i	+	GCCATTGCTGGTGCCTACTA	TGG	NGG	C	T	14	TTGCTGGTGCCTA	CTATGGGATGGATTAGGTGCCAGAGAGCTGGCAGCAAAGCTGTGAAGGCT	50	AGCCTTCACAGCTTTGCTGCCAGCTCTCTGGCACCTAATCCATCCCATAGTAGGCACCAGCAA	0.54	590298-59-neg	-	CACGGTGCAGGCTTTGGGCC	AGG	NGG	59	Transition
ADPRS	590298	87.504	68.1894	chr1-36558895-36558895_13CsubT-590298-pos-i	+	CCATTGCTGGTGCCTACTAT	GGG	NGG	C	T	13	TGCTGGTGCCTAC	TATGGGATGGATTAGGTGCCAGAGAGCTGGCAGCAAAGCTGTGAAGGCTA	50	TAGCCTTCACAGCTTTGCTGCCAGCTCTCTGGCACCTAATCCATCCCATAGTAGGCACCAGCA	0.62	590298-59-neg	-	CACGGTGCAGGCTTTGGGCC	AGG	NGG	59	Transition
ADPRS	590298	82.4224	68.1894	chr1-36558895-36558895_3CsubT-590298-pos-i	+	TGCCTACTATGGGATGGATC	AGG	NGG	C	T	3	TACTATGGGATGG	ATTAGGTGCCAGAGAGCTGGCAGCAAAGCTGTGAAGGCTACGAGGAGACA	50	TGTCTCCTCGTAGCCTTCACAGCTTTGCTGCCAGCTCTCTGGCACCTAATCCATCCCATAGTA	0.46	590298-59-neg	-	CACGGTGCAGGCTTTGGGCC	AGG	NGG	59	Transition
ADPRS	590298	34.0995	63.5788	chr1-36558895-36558895_12CsubT-590298-neg-i	-	CAGCTTTGCTGCCAGCTCTC	TGG	NGG	C	T	12	AGCTGGCAGCAAA	TGGCTGGGGCCATTGCTGGTGCCTACTATGGGATGGATTAGGTGCCAGAG	50	TGGCTGGGGCCATTGCTGGTGCCTACTATGGGATGGATTAGGTGCCAGAGAGCTGGCAGCAAA	0.54	590298-71-pos	+	CTCATTTATTCCATCTCACT	TGG	NGG	71	Transition
CSF3R	208339	73.7065	54.7373	chr1-36933434-36933434_13GsubA-208339-pos-i	+	GCCCCCGTCTCCCCTTACCT	GGG	NGG	G	A	13	CCGTCTCCCCTTA	CCTGGGGTCAAGATCATCAGGGTGAGGACTGTACTGTTGGTGGCCCCAGC	50	GCTGGGGCCACCAACAGTACAGTCCTCACCCTGATGATCTTGACCCCAGGTAAGGGGAGACGG	0.62	208339-43-neg	-	CCACCTCATGGCTGCCAGCC	AGG	NGG	43	Transition
CSF3R	208339	73.7011	54.7373	chr1-36933434-36933434_12GsubA-208339-pos-i	+	CCCCCGTCTCCCCTTACCTG	GGG	NGG	G	A	12	CGTCTCCCCTTAC	CTGGGGTCAAGATCATCAGGGTGAGGACTGTACTGTTGGTGGCCCCAGCC	50	GGCTGGGGCCACCAACAGTACAGTCCTCACCCTGATGATCTTGACCCCAGGTAAGGGGAGACG	0.62	208339-43-neg	-	CCACCTCATGGCTGCCAGCC	AGG	NGG	43	Transition
CSF3R	208339	54.7373	58.0408	chr1-36933434-36933434_43GsubA-208339-neg-i	-	CCACCTCATGGCTGCCAGCC	AGG	NGG	G	A	43	TGGCAGCCATGAG	GGTCAAGATCATCAGGGTGAGGACTGTACTGTTGGTGGCCCCAGCCTGGC	50	GGTCAAGATCATCAGGGTGAGGACTGTACTGTTGGTGGCCCCAGCCTGGCTGGCAGCCATGAG	0.62	208339-69-pos	+	CTCTCAAAATCAGCATCCTT	TGG	NGG	69	Transition
CSF3R	570920	48.4387	68.1974	chr1-36933759-36933759_10CsubT-570920-neg-i	-	TGGCAAGACCTGGGCACAGC	TGG	NGG	C	T	10	GTGCCCAGGTCTT	GGTAAGGGGGCTCTTCCCCAGCTCAGGGGGCTCAGGCACCTACTCCAGCT	50	GGTAAGGGGGCTCTTCCCCAGCTCAGGGGGCTCAGGCACCTACTCCAGCTGTGCCCAGGTCTT	0.62	570920-84-pos	+	ACTGAGGATAGACTCACAGA	AGG	NGG	84	Transition
CSF3R	570920	68.9234	68.1974	chr1-36933759-36933759_19CsubT-570920-neg-i	-	AAAGCACATTGGCAAGACCT	GGG	NGG	C	T	19	TCTTGCCAATGTG	GCTCTTCCCCAGCTCAGGGGGCTCAGGCACCTACTCCAGCTGTGCCCAGG	50	GCTCTTCCCCAGCTCAGGGGGCTCAGGCACCTACTCCAGCTGTGCCCAGGTCTTGCCAATGTG	0.46	570920-84-pos	+	ACTGAGGATAGACTCACAGA	AGG	NGG	84	Transition
CSF3R	570920	76.723	68.1974	chr1-36933759-36933759_30CsubT-570920-neg-i	-	GAGCTGCATCTAAAGCACAT	TGG	NGG	C	T	30	TGCTTTAGATGCA	GCTCAGGGGGCTCAGGCACCTACTCCAGCTGTGCCCAGGTCTTGCCAATG	50	GCTCAGGGGGCTCAGGCACCTACTCCAGCTGTGCCCAGGTCTTGCCAATGTGCTTTAGATGCA	0.38	570920-84-pos	+	ACTGAGGATAGACTCACAGA	AGG	NGG	84	Transition
CSF3R	161982	77.9051	92.166	chr1-36937914-36937914_41GsubA-161982-neg-i	-	GCCCTTCAGTATGAGCTCTG	CGG	NGG	G	A	41	AGCTCATACTGAA	GGATGCAGCATATCTGCAGGGTGTAGGCCGTGGCTGGGAGGAGCCCGCAG	50	GGATGCAGCATATCTGCAGGGTGTAGGCCGTGGCTGGGAGGAGCCCGCAGAGCTCATACTGAA	0.38	161982-73-pos	+	CATCACCTCCTTACCCCGTT	CGG	NGG	73	Transition
MFSD2A	372260	74.8414	71.0466	chr1-40431005-40431005_21CsubT-372260-neg-i	-	CCCCTAGAGACACCCAAGGG	AGG	NGG	C	T	21	TTGGGTGTCTCTA	TTTCTATTGCCTCTTTGAAACAATGGTCATGGTGAGTGTGGGTACCTCCC	50	TTTCTATTGCCTCTTTGAAACAATGGTCATGGTGAGTGTGGGTACCTCCCTTGGGTGTCTCTA	0.46	372260-80-pos	+	TCATTGCCTACTTCCTCATC	TGG	NGG	80	Transition
MFSD2A	372260	79.3353	71.0466	chr1-40431005-40431005_25CsubT-372260-neg-i	-	CCGGCCCCTAGAGACACCCA	AGG	NGG	C	T	25	GTGTCTCTAGGGG	TATTGCCTCTTTGAAACAATGGTCATGGTGAGTGTGGGTACCTCCCTTGG	50	TATTGCCTCTTTGAAACAATGGTCATGGTGAGTGTGGGTACCTCCCTTGGGTGTCTCTAGGGG	0.62	372260-80-pos	+	TCATTGCCTACTTCCTCATC	TGG	NGG	80	Transition
MFSD2A	372261	74.7013	94.5081	chr1-40431162-40431162_4CsubT-372261-pos-i	+	GTGTTTCCATGTTCCCTACT	CGG	NGG	C	T	4	TTCCATGTTCCCT	ACTTGGCTCTCACCATGTTCATCAGCACCGAGCAGACTGAGCGGGATTCT	50	AGAATCCCGCTCAGTCTGCTCGGTGCTGATGAACATGGTGAGAGCCAAGTAGGGAACATGGAA	0.46	372261-54-neg	-	GGGAGACTCACGATAGGCGG	TGG	NGG	54	Transition
MFSD2A	372261	82.6816	60.4359	chr1-40431162-40431162_30CsubT-372261-neg-i	-	AGAATCCCGCTCAGTCTGCT	CGG	NGG	C	T	30	AGACTGAGCGGGA	GTGTTTCCATGTTCCCTACTTGGCTCTCACCATGTTCATCAGCACCGAGC	50	GTGTTTCCATGTTCCCTACTTGGCTCTCACCATGTTCATCAGCACCGAGCAGACTGAGCGGGA	0.62	372261-89-pos	+	GTCCTTGGGGCCCCCAGGGT	TGG	NGG	89	Transition
MFSD2A	372262	55.856	76.0768	chr1-40433304-40433304_4CsubT-372262-pos-i	+	CTTTGTCCATCCACAGCTCT	CGG	NGG	C	T	4	GTCCATCCACAGC	TCTTGGCCACTTTAACCATTCCCATCTGGCAGTGGTTCTTGACCCGGTTT	50	AAACCGGGTCAAGAACCACTGCCAGATGGGAATGGTTAAAGTGGCCAAGAGCTGTGGATGGAC	0.62	372262-45-neg	-	AGCTGTCTTCTTGCCAAACC	GGG	NGG	45	Transition
MFSD2A	372262	73.1553	60.3555	chr1-40433304-40433304_9CsubT-372262-neg-i	-	CCAGATGGGAATGGTTAAAG	TGG	NGG	C	T	9	TAACCATTCCCAT	AAAGCACCTCCCTTTAACCCCCTTTGTCCATCCACAGCTCTTGGCCACTT	50	AAAGCACCTCCCTTTAACCCCCTTTGTCCATCCACAGCTCTTGGCCACTTTAACCATTCCCAT	0.38	372262-83-pos	+	GGCAGGGCTGGGAGCCACTT	TGG	NGG	83	Transition
MFSD2A	372262	76.8504	60.3555	chr1-40433304-40433304_23CsubT-372262-neg-i	-	GTCAAGAACCACTGCCAGAT	GGG	NGG	C	T	23	TGGCAGTGGTTCT	TAACCCCCTTTGTCCATCCACAGCTCTTGGCCACTTTAACCATTCCCATC	50	TAACCCCCTTTGTCCATCCACAGCTCTTGGCCACTTTAACCATTCCCATCTGGCAGTGGTTCT	0.54	372262-83-pos	+	GGCAGGGCTGGGAGCCACTT	TGG	NGG	83	Transition
MFSD2A	372262	65.8298	60.3555	chr1-40433304-40433304_24CsubT-372262-neg-i	-	GGTCAAGAACCACTGCCAGA	TGG	NGG	C	T	24	GGCAGTGGTTCTT	AACCCCCTTTGTCCATCCACAGCTCTTGGCCACTTTAACCATTCCCATCT	50	AACCCCCTTTGTCCATCCACAGCTCTTGGCCACTTTAACCATTCCCATCTGGCAGTGGTTCTT	0.54	372262-83-pos	+	GGCAGGGCTGGGAGCCACTT	TGG	NGG	83	Transition
MFSD2A	372262	76.0768	60.3555	chr1-40433304-40433304_45CsubT-372262-neg-i	-	AGCTGTCTTCTTGCCAAACC	GGG	NGG	C	T	45	TTGGCAAGAAGAC	GCTCTTGGCCACTTTAACCATTCCCATCTGGCAGTGGTTCTTGACCCGGT	50	GCTCTTGGCCACTTTAACCATTCCCATCTGGCAGTGGTTCTTGACCCGGTTTGGCAAGAAGAC	0.46	372262-83-pos	+	GGCAGGGCTGGGAGCCACTT	TGG	NGG	83	Transition
PPT1	56204	66.2647	69.475	chr1-40546146-40546146_47CsubT-56204-pos-i	+	TATCTGCCAAGAAGATGCTG	TGG	NGG	C	T	47	TGCCAAGAAGATG	CTGTGGTTGCGATACACATCCTCCTTTATGGGGTCATGCCAGTATTTGGC	50	GCCAAATACTGGCATGACCCCATAAAGGAGGATGTGTATCGCAACCACAGCATCTTCTTGGCA	0.46	56204-71-neg	-	CTTTGCACTGAGCATGCCCT	GGG	NGG	71	Transition
PPT1	8904	75.3376	86.4705	chr1-40555167-40555167_23GsubA-8904-neg-i	-	TATTTGTCATCTACCACTGT	AGG	NGG	G	A	23	GTGGTAGATGACA	AGATGTGAGAGCTCTCTCCTGGGCATCAAGGGAGTCCAAAAACACCTACA	50	AGATGTGAGAGCTCTCTCCTGGGCATCAAGGGAGTCCAAAAACACCTACAGTGGTAGATGACA	0.46	8904-73-pos	+	ATACCGTTCCTGAACAACTT	TGG	NGG	73	Transition
PPT1	206645	95.8351	58.9583	chr1-40557010-40557010_8GsubA-206645-neg-i	-	ATCAATCTGATCTCGGTTGG	GGG	NGG	G	A	8	ACCGAGATCAGAT	TACAGAAAAAAGAAAGCAAAGAGGCAAAGTTACCTTGATGTTATCCCCCA	50	TACAGAAAAAAGAAAGCAAAGAGGCAAAGTTACCTTGATGTTATCCCCCAACCGAGATCAGAT	0.46	206645-55-pos	+	TTTAAATCAGGTGGTCATGT	GGG	NGG	55	Transition
PPT1	206645	95.7893	58.9583	chr1-40557010-40557010_9GsubA-206645-neg-i	-	GATCAATCTGATCTCGGTTG	GGG	NGG	G	A	9	CCGAGATCAGATT	ACAGAAAAAAGAAAGCAAAGAGGCAAAGTTACCTTGATGTTATCCCCCAA	50	ACAGAAAAAAGAAAGCAAAGAGGCAAAGTTACCTTGATGTTATCCCCCAACCGAGATCAGATT	0.46	206645-55-pos	+	TTTAAATCAGGTGGTCATGT	GGG	NGG	55	Transition
PPT1	206645	96.3207	58.9583	chr1-40557010-40557010_11GsubA-206645-neg-i	-	ATGATCAATCTGATCTCGGT	TGG	NGG	G	A	11	GAGATCAGATTGA	AGAAAAAAGAAAGCAAAGAGGCAAAGTTACCTTGATGTTATCCCCCAACC	50	AGAAAAAAGAAAGCAAAGAGGCAAAGTTACCTTGATGTTATCCCCCAACCGAGATCAGATTGA	0.38	206645-55-pos	+	TTTAAATCAGGTGGTCATGT	GGG	NGG	55	Transition
PPT1	206643	74.1569	78.0155	chr1-40557712-40557712_20CsubT-206643-neg-i	-	GCTATGGGATTCTCCCAGGG	AGG	NGG	C	T	20	TGGGAGAATCCCA	ATATAAGTGGTACAATATAACAAAAAGGAATGTACAGAAATTGGCCTCCC	50	ATATAAGTGGTACAATATAACAAAAAGGAATGTACAGAAATTGGCCTCCCTGGGAGAATCCCA	0.54	206643-79-pos	+	GATAGGTGACAATCTTGAAT	TGG	NGG	79	Transition
PPT1	206643	80.9017	78.0155	chr1-40557712-40557712_23CsubT-206643-neg-i	-	AATGCTATGGGATTCTCCCA	GGG	NGG	C	T	23	GAGAATCCCATAG	TAAGTGGTACAATATAACAAAAAGGAATGTACAGAAATTGGCCTCCCTGG	50	TAAGTGGTACAATATAACAAAAAGGAATGTACAGAAATTGGCCTCCCTGGGAGAATCCCATAG	0.46	206643-79-pos	+	GATAGGTGACAATCTTGAAT	TGG	NGG	79	Transition
PPT1	206643	79.9212	78.0155	chr1-40557712-40557712_24CsubT-206643-neg-i	-	CAATGCTATGGGATTCTCCC	AGG	NGG	C	T	24	AGAATCCCATAGC	AAGTGGTACAATATAACAAAAAGGAATGTACAGAAATTGGCCTCCCTGGG	50	AAGTGGTACAATATAACAAAAAGGAATGTACAGAAATTGGCCTCCCTGGGAGAATCCCATAGC	0.46	206643-79-pos	+	GATAGGTGACAATCTTGAAT	TGG	NGG	79	Transition
PPT1	206643	86.6649	78.0155	chr1-40557712-40557712_35CsubT-206643-neg-i	-	CAGCAAGGCTACAATGCTAT	GGG	NGG	C	T	35	GCATTGTAGCCTT	TATAACAAAAAGGAATGTACAGAAATTGGCCTCCCTGGGAGAATCCCATA	50	TATAACAAAAAGGAATGTACAGAAATTGGCCTCCCTGGGAGAATCCCATAGCATTGTAGCCTT	0.46	206643-79-pos	+	GATAGGTGACAATCTTGAAT	TGG	NGG	79	Transition
PPT1	206643	87.2798	78.0155	chr1-40557712-40557712_36CsubT-206643-neg-i	-	GCAGCAAGGCTACAATGCTA	TGG	NGG	C	T	36	CATTGTAGCCTTG	ATAACAAAAAGGAATGTACAGAAATTGGCCTCCCTGGGAGAATCCCATAG	50	ATAACAAAAAGGAATGTACAGAAATTGGCCTCCCTGGGAGAATCCCATAGCATTGTAGCCTTG	0.46	206643-79-pos	+	GATAGGTGACAATCTTGAAT	TGG	NGG	79	Transition
PPT1	520610	44.1187	70.3807	chr1-40557726-40557726_7CsubT-520610-pos-i	+	AAAAAGGAACGTACAGAAAT	TGG	NGG	C	T	7	AGGAACGTACAGA	AATTGGTCTCCCTGGGAGAATCCCATAGCATTGTAGCCTTGCTGCAATTT	50	AAATTGCAGCAAGGCTACAATGCTATGGGATTCTCCCAGGGAGACCAATTTCTGTACGTTCCT	0.46	520610-55-neg	-	AGTGTGTCAGGCACTTGCTA	AGG	NGG	55	Transition
PPT1	520610	74.1569	80.3694	chr1-40557726-40557726_6CsubT-520610-neg-i	-	GCTATGGGATTCTCCCAGGG	AGG	NGG	C	T	6	TGGGAGAATCCCA	ATATAAGTGGTACAATATAACAAAAAGGAACGTACAGAAATTGGTCTCCC	50	ATATAAGTGGTACAATATAACAAAAAGGAACGTACAGAAATTGGTCTCCCTGGGAGAATCCCA	0.54	520610-90-pos	+	AGGTGACAATCTTGAATTGG	AGG	NGG	90	Transition
PPT1	520610	80.9017	80.3694	chr1-40557726-40557726_9CsubT-520610-neg-i	-	AATGCTATGGGATTCTCCCA	GGG	NGG	C	T	9	GAGAATCCCATAG	TAAGTGGTACAATATAACAAAAAGGAACGTACAGAAATTGGTCTCCCTGG	50	TAAGTGGTACAATATAACAAAAAGGAACGTACAGAAATTGGTCTCCCTGGGAGAATCCCATAG	0.46	520610-90-pos	+	AGGTGACAATCTTGAATTGG	AGG	NGG	90	Transition
PPT1	520610	79.9212	80.3694	chr1-40557726-40557726_10CsubT-520610-neg-i	-	CAATGCTATGGGATTCTCCC	AGG	NGG	C	T	10	AGAATCCCATAGC	AAGTGGTACAATATAACAAAAAGGAACGTACAGAAATTGGTCTCCCTGGG	50	AAGTGGTACAATATAACAAAAAGGAACGTACAGAAATTGGTCTCCCTGGGAGAATCCCATAGC	0.46	520610-90-pos	+	AGGTGACAATCTTGAATTGG	AGG	NGG	90	Transition
PPT1	520610	86.6649	80.3694	chr1-40557726-40557726_21CsubT-520610-neg-i	-	CAGCAAGGCTACAATGCTAT	GGG	NGG	C	T	21	GCATTGTAGCCTT	TATAACAAAAAGGAACGTACAGAAATTGGTCTCCCTGGGAGAATCCCATA	50	TATAACAAAAAGGAACGTACAGAAATTGGTCTCCCTGGGAGAATCCCATAGCATTGTAGCCTT	0.46	520610-90-pos	+	AGGTGACAATCTTGAATTGG	AGG	NGG	90	Transition
PPT1	520610	87.2798	80.3694	chr1-40557726-40557726_22CsubT-520610-neg-i	-	GCAGCAAGGCTACAATGCTA	TGG	NGG	C	T	22	CATTGTAGCCTTG	ATAACAAAAAGGAACGTACAGAAATTGGTCTCCCTGGGAGAATCCCATAG	50	ATAACAAAAAGGAACGTACAGAAATTGGTCTCCCTGGGAGAATCCCATAGCATTGTAGCCTTG	0.46	520610-90-pos	+	AGGTGACAATCTTGAATTGG	AGG	NGG	90	Transition
PPT1	8901	49.3516	82.7559	chr1-40557843-40557843_20TsubC-8901-neg-i	-	CCCATCCTCTCACTTCTCTC	TGG	NGG	T	C	20	AGAAGTGAGAGGA	TTGACATTCAAGAAGAAGCTGTTCTCCACGCCCTAAAAAAGAAGCCAGAG	50	TTGACATTCAAGAAGAAGCTGTTCTCCACGCCCTAAAAAAGAAGCCAGAGAGAAGTGAGAGGA	0.46	8901-77-pos	+	TTGTAGCCTTGCTGCAATTT	AGG	NGG	77	Transition
PPT1	206642	76.1556	36.8903	chr1-40558069-40558069_27CsubT-206642-pos-i	+	ATCAGTCAGCAACCCTTCAA	AGG	NGG	C	T	27	GTCAGCAACCCTT	CAAAGGAACAGCTGTGAAGCGCCTTATCTCCATCAGGGTCTTCCCAATCT	50	AGATTGGGAAGACCCTGATGGAGATAAGGCGCTTCACAGCTGTTCCTTTGAAGGGTTGCTGAC	0.54	206642-50-neg	-	ATGGTGGAGAAGAAAATACC	TGG	NGG	50	Transition
PPT1	206642	62.9885	63.6586	chr1-40558069-40558069_1CsubT-206642-neg-i	-	GGAAGACCCTGATGGAGGTA	AGG	NGG	C	T	1	CTCCATCAGGGTC	TATGAAATCAGTCAGCAACCCTTCAAAGGAACAGCTGTGAAGCGCCTTAT	50	TATGAAATCAGTCAGCAACCCTTCAAAGGAACAGCTGTGAAGCGCCTTATCTCCATCAGGGTC	0.62	206642-79-pos	+	GATCTGCTGCTGAAAACACA	AGG	NGG	79	Transition
PPT1	206642	68.4143	63.6586	chr1-40558069-40558069_6CsubT-206642-neg-i	-	GATTGGGAAGACCCTGATGG	AGG	NGG	C	T	6	TCAGGGTCTTCCC	AATCAGTCAGCAACCCTTCAAAGGAACAGCTGTGAAGCGCCTTATCTCCA	50	AATCAGTCAGCAACCCTTCAAAGGAACAGCTGTGAAGCGCCTTATCTCCATCAGGGTCTTCCC	0.62	206642-79-pos	+	GATCTGCTGCTGAAAACACA	AGG	NGG	79	Transition
PPT1	206651	69.1601	73.371	chr1-40562909-40562909_46AsubG-206651-pos-i	+	GAGAAGCGCAGGTCCATGGC	AGG	NGG	A	G	46	AGCGCAGGTCCAT	GGCAGGAGAGCCACAGCCAAGAGCCACAGGCAGCCGGGCGACGCCGTCTT	50	AAGACGGCGTCGCCCGGCTGCCTGTGGCTCTTGGCTGTGGCTCTCCTGCCATGGACCTGCGCT	0.62	206651-42-neg	-	GGCGGGCGGAGCGCGGTTCC	CGG	NGG	42	Transition
PPT1	206651	26.5141	73.371	chr1-40562909-40562909_15AsubG-206651-pos-i	+	AGCCAAGAGCCACAGGCAGC	CGG	NGG	A	G	15	AAGAGCCACAGGC	AGCCGGGCGACGCCGTCTTCGCTGTGTCACATGACCGCGGGCGCGAGACT	50	AGTCTCGCGCCCGCGGTCATGTGACACAGCGAAGACGGCGTCGCCCGGCTGCCTGTGGCTCTT	0.62	206651-42-neg	-	GGCGGGCGGAGCGCGGTTCC	CGG	NGG	42	Transition
PPT1	206651	42.2228	73.371	chr1-40562909-40562909_14AsubG-206651-pos-i	+	GCCAAGAGCCACAGGCAGCC	GGG	NGG	A	G	14	AGAGCCACAGGCA	GCCGGGCGACGCCGTCTTCGCTGTGTCACATGACCGCGGGCGCGAGACTC	50	GAGTCTCGCGCCCGCGGTCATGTGACACAGCGAAGACGGCGTCGCCCGGCTGCCTGTGGCTCT	0.62	206651-42-neg	-	GGCGGGCGGAGCGCGGTTCC	CGG	NGG	42	Transition
PPT1	206651	86.0558	57.918	chr1-40562909-40562909_4AsubG-206651-neg-i	-	GTCATGTGACACAGCGAAGA	TGG	NGG	A	G	4	TCGCTGTGTCACA	TGGCAGGAGAGCCACAGCCAAGAGCCACAGGCAGCCGGGCGACGCCGTCT	50	TGGCAGGAGAGCCACAGCCAAGAGCCACAGGCAGCCGGGCGACGCCGTCTTCGCTGTGTCACA	0.54	206651-89-pos	+	ACCAACGGCAGCGGCGCCGG	CGG	NGG	89	Transition
ZMPSTE24	4274	69.2897	51.6835	chr1-40724064-40724064_28CsubT-4274-pos-i	+	TTTCCTGGACAGTGTATCTT	TGG	NGG	C	T	28	CTGGACAGTGTAT	CTTTGGGAGACCTTCCTAGCACAGCGGTAGGTGAGCCTAGACAGGGTCCA	50	TGGACCCTGTCTAGGCTCACCTACCGCTGTGCTAGGAAGGTCTCCCAAAGATACACTGTCCAG	0.46	4274-43-neg	-	AGGCTACTCCAGGGCTGGCC	GGG	NGG	43	Transition
ZMPSTE24	4274	73.2751	51.6835	chr1-40724064-40724064_27CsubT-4274-pos-i	+	TTCCTGGACAGTGTATCTTT	GGG	NGG	C	T	27	TGGACAGTGTATC	TTTGGGAGACCTTCCTAGCACAGCGGTAGGTGAGCCTAGACAGGGTCCAA	50	TTGGACCCTGTCTAGGCTCACCTACCGCTGTGCTAGGAAGGTCTCCCAAAGATACACTGTCCA	0.46	4274-43-neg	-	AGGCTACTCCAGGGCTGGCC	GGG	NGG	43	Transition
ZMPSTE24	4274	76.6797	51.6835	chr1-40724064-40724064_7CsubT-4274-pos-i	+	GGGAGACCTTCCTAGCACAG	CGG	NGG	C	T	7	GACCTTCCTAGCA	CAGCGGTAGGTGAGCCTAGACAGGGTCCAACCTGACCCCCATACCCGGCC	50	GGCCGGGTATGGGGGTCAGGTTGGACCCTGTCTAGGCTCACCTACCGCTGTGCTAGGAAGGTC	0.54	4274-43-neg	-	AGGCTACTCCAGGGCTGGCC	GGG	NGG	43	Transition
ZMPSTE24	4274	76.4326	51.6835	chr1-40724064-40724064_3CsubT-4274-pos-i	+	GACCTTCCTAGCACAGCGGC	AGG	NGG	C	T	3	TTCCTAGCACAGC	GGTAGGTGAGCCTAGACAGGGTCCAACCTGACCCCCATACCCGGCCAGCC	50	GGCTGGCCGGGTATGGGGGTCAGGTTGGACCCTGTCTAGGCTCACCTACCGCTGTGCTAGGAA	0.54	4274-43-neg	-	AGGCTACTCCAGGGCTGGCC	GGG	NGG	43	Transition
ZMPSTE24	4274	79.6785	72.4449	chr1-40724064-40724064_14CsubT-4274-neg-i	-	GGTCAGGTTGGACCCTGTCT	AGG	NGG	C	T	14	CAGGGTCCAACCT	ACAGTGTATCTTTGGGAGACCTTCCTAGCACAGCGGTAGGTGAGCCTAGA	50	ACAGTGTATCTTTGGGAGACCTTCCTAGCACAGCGGTAGGTGAGCCTAGACAGGGTCCAACCT	0.62	4274-84-pos	+	GGACGCTTTGTGGGAGATGC	CGG	NGG	84	Transition
ZMPSTE24	4274	61.5004	72.4449	chr1-40724064-40724064_26CsubT-4274-neg-i	-	GCCGGGTATGGGGGTCAGGT	TGG	NGG	C	T	26	TGACCCCCATACC	TGGGAGACCTTCCTAGCACAGCGGTAGGTGAGCCTAGACAGGGTCCAACC	50	TGGGAGACCTTCCTAGCACAGCGGTAGGTGAGCCTAGACAGGGTCCAACCTGACCCCCATACC	0.62	4274-84-pos	+	GGACGCTTTGTGGGAGATGC	CGG	NGG	84	Transition
ZMPSTE24	4274	51.6835	72.4449	chr1-40724064-40724064_43CsubT-4274-neg-i	-	AGGCTACTCCAGGGCTGGCC	GGG	NGG	C	T	43	CAGCCCTGGAGTA	ACAGCGGTAGGTGAGCCTAGACAGGGTCCAACCTGACCCCCATACCCGGC	50	ACAGCGGTAGGTGAGCCTAGACAGGGTCCAACCTGACCCCCATACCCGGCCAGCCCTGGAGTA	0.62	4274-84-pos	+	GGACGCTTTGTGGGAGATGC	CGG	NGG	84	Transition
ZMPSTE24	4274	45.5573	72.4449	chr1-40724064-40724064_48CsubT-4274-neg-i	-	AGCCAAGGCTACTCCAGGGC	TGG	NGG	C	T	48	CTGGAGTAGCCTT	GGTAGGTGAGCCTAGACAGGGTCCAACCTGACCCCCATACCCGGCCAGCC	50	GGTAGGTGAGCCTAGACAGGGTCCAACCTGACCCCCATACCCGGCCAGCCCTGGAGTAGCCTT	0.54	4274-84-pos	+	GGACGCTTTGTGGGAGATGC	CGG	NGG	84	Transition
ZMPSTE24	4272	78.567	42.2395	chr1-40751660-40751660_44TsubC-4272-neg-i	-	ATTGTCACTCCACACTTACC	TGG	NGG	T	C	44	AAGTGTGGAGTGA	GGGCACCGGAAGTTGGGACATACAGTCAAAAATATCATTATTAGCCAGGT	50	GGGCACCGGAAGTTGGGACATACAGTCAAAAATATCATTATTAGCCAGGTAAGTGTGGAGTGA	0.46	4272-56-pos	+	TTTATTCAGAATAAGAAACA	AGG	NGG	56	Transition
ZMPSTE24	30586	76.02	68.3743	chr1-40758262-40758262_35GsubA-30586-neg-i	-	TGAAGTCTCTCTAGCAGTGG	AGG	NGG	G	A	35	CTGCTAGAGAGAC	TCCCTGTTTCTGACTAGTTGTTCTCAATGTGGCATTATTCTCATCCTCCA	50	TCCCTGTTTCTGACTAGTTGTTCTCAATGTGGCATTATTCTCATCCTCCACTGCTAGAGAGAC	0.54	30586-78-pos	+	GATGCATTTGCCAAGAAACT	TGG	NGG	78	Transition
COL9A2	17142	44.6671	84.0106	chr1-40780022-40780022_49AsubG-17142-pos-i	+	AACAAACATGAGCCAGAGGA	GGG	NGG	A	G	49	AACATGAGCCAGA	GGAGGGCAAGAGCAGGAAGGGTCAAAGGCCAAAGAGGATAAAGCACTCGC	50	GCGAGTGCTTTATCCTCTTTGGCCTTTGACCCTTCCTGCTCTTGCCCTCCTCTGGCTCATGTT	0.46	17142-42-neg	-	TCACCAACTTGTATCTTGCA	GGG	NGG	42	Transition
COL9A2	17142	43.7683	84.0106	chr1-40780022-40780022_39AsubG-17142-pos-i	+	AGCCAGAGGAGGGCAAGAGC	AGG	NGG	A	G	39	AGAGGAGGGCAAG	AGCAGGAAGGGTCAAAGGCCAAAGAGGATAAAGCACTCGCCGGAGGGCCA	50	TGGCCCTCCGGCGAGTGCTTTATCCTCTTTGGCCTTTGACCCTTCCTGCTCTTGCCCTCCTCT	0.62	17142-42-neg	-	TCACCAACTTGTATCTTGCA	GGG	NGG	42	Transition
COL9A2	17142	27.6178	84.0106	chr1-40780022-40780022_35AsubG-17142-pos-i	+	AGAGGAGGGCAAGAGCAGGA	AGG	NGG	A	G	35	GAGGGCAAGAGCA	GGAAGGGTCAAAGGCCAAAGAGGATAAAGCACTCGCCGGAGGGCCAGCTT	50	AAGCTGGCCCTCCGGCGAGTGCTTTATCCTCTTTGGCCTTTGACCCTTCCTGCTCTTGCCCTC	0.62	17142-42-neg	-	TCACCAACTTGTATCTTGCA	GGG	NGG	42	Transition
COL9A2	17142	22.8851	84.0106	chr1-40780022-40780022_34AsubG-17142-pos-i	+	GAGGAGGGCAAGAGCAGGAA	GGG	NGG	A	G	34	AGGGCAAGAGCAG	GAAGGGTCAAAGGCCAAAGAGGATAAAGCACTCGCCGGAGGGCCAGCTTT	50	AAAGCTGGCCCTCCGGCGAGTGCTTTATCCTCTTTGGCCTTTGACCCTTCCTGCTCTTGCCCT	0.62	17142-42-neg	-	TCACCAACTTGTATCTTGCA	GGG	NGG	42	Transition
COL9A2	17142	72.0803	84.0106	chr1-40780022-40780022_2AsubG-17142-pos-i	+	AAAGAGGATAAAGCACTCAC	CGG	NGG	A	G	2	AGGATAAAGCACT	CGCCGGAGGGCCAGCTTTTCCAGGGGGCCCATTGTCACCCTGCAAGATAC	50	GTATCTTGCAGGGTGACAATGGGCCCCCTGGAAAAGCTGGCCCTCCGGCGAGTGCTTTATCCT	0.38	17142-42-neg	-	TCACCAACTTGTATCTTGCA	GGG	NGG	42	Transition
KCNQ4	585006	79.9501	40.9767	chr1-41249905-41249905_40TsubC-585006-pos-i	+	CGTGCAGAGCGAACAGGGCG	AGG	NGG	T	C	40	CAGAGCGAACAGG	GCGAGGCGGGCGGGGGCGGCTCCCCGCGCCGCCTCGGCCCCCTGGGCAGC	50	GCTGCCCAGGGGGCCGAGGCGGCGCGGGGAGCCGCCCCCGCCCGCCTCGCCCTGTTCGCTCTG	0.62	585006-40-neg	-	CCGAGCCGGAGCCCGGCCCA	GGG	NGG	40	Transition
KCNQ4	21426	93.2171	93.9677	chr1-41285088-41285088_42GsubA-21426-pos-i	+	CGCCTGGTACATCGGGTTCC	TGG	NGG	G	A	42	TGGTACATCGGGT	TCCTGGTGCTCATCTTCGCCTCCTTCCTGGTCTACCTGGCTAAGAAGGAC	50	GTCCTTCTTAGCCAGGTAGACCAGGAAGGAGGCGAAGATGAGCACCAGGAACCCGATGTACCA	0.54	21426-40-neg	-	CGTCCCCCACCAGAGCGAGT	CGG	NGG	40	Transition
KCNQ4	21426	61.4075	93.9677	chr1-41285088-41285088_18GsubA-21426-pos-i	+	GCTCATCTTCGCCTCCTTCC	TGG	NGG	G	A	18	ATCTTCGCCTCCT	TCCTGGTCTACCTGGCTAAGAAGGACGCCAACTCCGACTTCTCCTCCTAC	50	GTAGGAGGAGAAGTCGGAGTTGGCGTCCTTCTTAGCCAGGTAGACCAGGAAGGAGGCGAAGAT	0.54	21426-40-neg	-	CGTCCCCCACCAGAGCGAGT	CGG	NGG	40	Transition
KCNQ4	21426	62.1697	37.6833	chr1-41285088-41285088_16GsubA-21426-neg-i	-	GTAGGAGGAGAAGTCGGAGT	TGG	NGG	G	A	16	CCGACTTCTCCTC	GCTCATCTTCGCCTCCTTCCTGGTCTACCTGGCTAAGAAGGACGCCAACT	50	GCTCATCTTCGCCTCCTTCCTGGTCTACCTGGCTAAGAAGGACGCCAACTCCGACTTCTCCTC	0.62	21426-75-pos	+	CGCCCCTCCGCCTGCCCCGC	AGG	NGG	75	Transition
KCNQ4	208367	61.4075	35.5734	chr1-41285118-41285118_48TsubC-208367-pos-i	+	GCTCATCTTCGCCTCCTTCC	TGG	NGG	T	C	48	ATCTTCGCCTCCT	TCCTGGTCTACCTGGCTGAGAAGGACGCCAACTCCGACTTCTCCTCCCAC	50	GTGGGAGGAGAAGTCGGAGTTGGCGTCCTTCTCAGCCAGGTAGACCAGGAAGGAGGCGAAGAT	0.54	208367-58-neg	-	AGGGAGGATCCCAGGGAGAA	GGG	NGG	58	Transition
KCNQ4	6246	93.6135	92.023	chr1-41285554-41285554_12TsubC-6246-neg-i	-	TGTCTTGTCACCATAGCCGA	TGG	NGG	T	C	12	GCTATGGTGACAA	AGTCCTGCCTGTAACCTGTTTGTGTCTCCAGATTACATCGACAACCATCG	50	AGTCCTGCCTGTAACCTGTTTGTGTCTCCAGATTACATCGACAACCATCGGCTATGGTGACAA	0.46	6246-59-pos	+	CTGTACCCCCAACAAGCCGT	AGG	NGG	59	Transition
KCNQ4	6246	52.622	92.023	chr1-41285554-41285554_35TsubC-6246-neg-i	-	ACCCTGCCCAGCCATGTGTG	CGG	NGG	T	C	35	ACATGGCTGGGCA	GTCTCCAGATTACATCGACAACCATCGGCTATGGTGACAAGACACCGCAC	50	GTCTCCAGATTACATCGACAACCATCGGCTATGGTGACAAGACACCGCACACATGGCTGGGCA	0.62	6246-59-pos	+	CTGTACCCCCAACAAGCCGT	AGG	NGG	59	Transition
KCNQ4	6241	93.6135	92.023	chr1-41285565-41285565_1GsubA-6241-neg-i	-	TGTCTTGTCACCATAGCCGA	TGG	NGG	G	A	1	GCTATGGTGACAA	AGTCCTGCCTGTAACCTGTTTGTGTCTCCAGATTACATTGACAACCATCA	50	AGTCCTGCCTGTAACCTGTTTGTGTCTCCAGATTACATTGACAACCATCAGCTATGGTGACAA	0.46	6241-70-pos	+	CTGTACCCCCAACAAGCCGT	AGG	NGG	70	Transition
KCNQ4	6241	52.622	92.023	chr1-41285565-41285565_24GsubA-6241-neg-i	-	ACCCTGCCCAGCCATGTGTG	CGG	NGG	G	A	24	ACATGGCTGGGCA	GTCTCCAGATTACATTGACAACCATCAGCTATGGTGACAAGACACCGCAC	50	GTCTCCAGATTACATTGACAACCATCAGCTATGGTGACAAGACACCGCACACATGGCTGGGCA	0.62	6241-70-pos	+	CTGTACCCCCAACAAGCCGT	AGG	NGG	70	Transition
KCNQ4	208369	52.622	92.023	chr1-41285583-41285583_6CsubT-208369-neg-i	-	ACCCTGCCCAGCCATGTGTG	CGG	NGG	C	T	6	ACATGGCTGGGCA	GTCTCCAGATTACATTGACAACCATCGGCTATGGTGACAAGACATCGCAC	50	GTCTCCAGATTACATTGACAACCATCGGCTATGGTGACAAGACATCGCACACATGGCTGGGCA	0.62	208369-88-pos	+	CTGTACCCCCAACAAGCCGT	AGG	NGG	88	Transition
KCNQ4	208369	54.6688	92.023	chr1-41285583-41285583_46CsubT-208369-neg-i	-	AAAGAAAGAGATGCCCAGTA	AGG	NGG	C	T	46	TGGGCATCTCTTT	GACATCGCACACATGGCTGGGCAGGGTCCTGGCTGCTGGCTTCGCCTTAC	50	GACATCGCACACATGGCTGGGCAGGGTCCTGGCTGCTGGCTTCGCCTTACTGGGCATCTCTTT	0.46	208369-88-pos	+	CTGTACCCCCAACAAGCCGT	AGG	NGG	88	Transition
KCNQ4	208370	52.622	92.023	chr1-41285584-41285584_5CsubT-208370-neg-i	-	ACCCTGCCCAGCCATGTGTG	CGG	NGG	C	T	5	ACATGGCTGGGCA	GTCTCCAGATTACATTGACAACCATCGGCTATGGTGACAAGACACTGCAC	50	GTCTCCAGATTACATTGACAACCATCGGCTATGGTGACAAGACACTGCACACATGGCTGGGCA	0.62	208370-89-pos	+	CTGTACCCCCAACAAGCCGT	AGG	NGG	89	Transition
KCNQ4	208370	54.6688	92.023	chr1-41285584-41285584_45CsubT-208370-neg-i	-	AAAGAAAGAGATGCCCAGTA	AGG	NGG	C	T	45	TGGGCATCTCTTT	GACACTGCACACATGGCTGGGCAGGGTCCTGGCTGCTGGCTTCGCCTTAC	50	GACACTGCACACATGGCTGGGCAGGGTCCTGGCTGCTGGCTTCGCCTTACTGGGCATCTCTTT	0.46	208370-89-pos	+	CTGTACCCCCAACAAGCCGT	AGG	NGG	89	Transition
KCNQ4	6249	86.6248	75.8428	chr1-41285598-41285598_10GsubA-6249-pos-i	+	GTGACAAGACACCGCACACA	TGG	NGG	G	A	10	CAAGACACCGCAC	ACATGGCTGAGCAGGGTCCTGGCTGCTGGCTTCGCCTTACTGGGCATCTC	50	GAGATGCCCAGTAAGGCGAAGCCAGCAGCCAGGACCCTGCTCAGCCATGTGTGCGGTGTCTTG	0.62	6249-55-neg	-	GAGGCAACTCACGGCAGGCA	GGG	NGG	55	Transition
KCNQ4	6249	74.6313	75.8428	chr1-41285598-41285598_6GsubA-6249-pos-i	+	CAAGACACCGCACACATGGC	TGG	NGG	G	A	6	ACACCGCACACAT	GGCTGAGCAGGGTCCTGGCTGCTGGCTTCGCCTTACTGGGCATCTCTTTC	50	GAAAGAGATGCCCAGTAAGGCGAAGCCAGCAGCCAGGACCCTGCTCAGCCATGTGTGCGGTGT	0.54	6249-55-neg	-	GAGGCAACTCACGGCAGGCA	GGG	NGG	55	Transition
KCNQ4	6249	76.2462	75.8428	chr1-41285598-41285598_5GsubA-6249-pos-i	+	AAGACACCGCACACATGGCT	GGG	NGG	G	A	5	CACCGCACACATG	GCTGAGCAGGGTCCTGGCTGCTGGCTTCGCCTTACTGGGCATCTCTTTCT	50	AGAAAGAGATGCCCAGTAAGGCGAAGCCAGCAGCCAGGACCCTGCTCAGCCATGTGTGCGGTG	0.62	6249-55-neg	-	GAGGCAACTCACGGCAGGCA	GGG	NGG	55	Transition
KCNQ4	6249	61.1608	75.8428	chr1-41285598-41285598_1GsubA-6249-pos-i	+	CACCGCACACATGGCTGGGC	AGG	NGG	G	A	1	GCACACATGGCTG	AGCAGGGTCCTGGCTGCTGGCTTCGCCTTACTGGGCATCTCTTTCTTTGC	50	GCAAAGAAAGAGATGCCCAGTAAGGCGAAGCCAGCAGCCAGGACCCTGCTCAGCCATGTGTGC	0.62	6249-55-neg	-	GAGGCAACTCACGGCAGGCA	GGG	NGG	55	Transition
KCNQ4	6243	80.5897	63.407	chr1-41285852-41285852_21GsubA-6243-pos-i	+	CAACCATGCCCTATCCCTCT	AGG	NGG	G	A	21	CATGCCCTATCCC	TCTAGGGCATCCTAGGCTCCAGCTTTGCCCTGAAGGTCCAGGAGCAGCAC	50	GTGCTGCTCCTGGACCTTCAGGGCAAAGCTGGAGCCTAGGATGCCCTAGAGGGATAGGGCATG	0.62	6243-66-neg	-	ACCTGGATGAGGTTGGCTGC	CGG	NGG	66	Transition
KCNQ4	6243	84.5771	63.407	chr1-41285852-41285852_20GsubA-6243-pos-i	+	AACCATGCCCTATCCCTCTA	GGG	NGG	G	A	20	ATGCCCTATCCCT	CTAGGGCATCCTAGGCTCCAGCTTTGCCCTGAAGGTCCAGGAGCAGCACC	50	GGTGCTGCTCCTGGACCTTCAGGGCAAAGCTGGAGCCTAGGATGCCCTAGAGGGATAGGGCAT	0.54	6243-66-neg	-	ACCTGGATGAGGTTGGCTGC	CGG	NGG	66	Transition
KCNQ4	6243	74.5196	63.407	chr1-41285852-41285852_11GsubA-6243-pos-i	+	CTATCCCTCTAGGGCATCCT	AGG	NGG	G	A	11	CCCTCTAGGGCAT	CCTAGGCTCCAGCTTTGCCCTGAAGGTCCAGGAGCAGCACCGGCAGAAGC	50	GCTTCTGCCGGTGCTGCTCCTGGACCTTCAGGGCAAAGCTGGAGCCTAGGATGCCCTAGAGGG	0.62	6243-66-neg	-	ACCTGGATGAGGTTGGCTGC	CGG	NGG	66	Transition
KCNQ4	208373	66.8089	78.9537	chr1-41304146-41304146_28CsubT-208373-pos-i	+	CTCCGACTACCACAGCCCTG	TGG	NGG	C	T	28	GACTACCACAGCC	CTGTGGACCACGAGGACATCTCCGTCTTCGCACAGACGCTCAGCATCTCC	50	GGAGATGCTGAGCGTCTGTGCGAAGACGGAGATGTCCTCGTGGTCCACAGGGCTGTGGTAGTC	0.62	208373-42-neg	-	AGAAGTCCCTCAGTCCATGT	TGG	NGG	42	Transition
KCNQ4	208373	89.8665	38.4711	chr1-41304146-41304146_27CsubT-208373-neg-i	-	CATGTTGGTGCTGACCGAGC	GGG	NGG	C	T	27	CGGTCAGCACCAA	GGACCACGAGGACATCTCCGTCTTCGCACAGACGCTCAGCATCTCCCGCT	50	GGACCACGAGGACATCTCCGTCTTCGCACAGACGCTCAGCATCTCCCGCTCGGTCAGCACCAA	0.62	208373-88-pos	+	CTCTGGCACCTCGGCCAGCC	TGG	NGG	88	Transition
KCNQ4	208373	91.0278	38.4711	chr1-41304146-41304146_28CsubT-208373-neg-i	-	CCATGTTGGTGCTGACCGAG	CGG	NGG	C	T	28	GGTCAGCACCAAC	GACCACGAGGACATCTCCGTCTTCGCACAGACGCTCAGCATCTCCCGCTC	50	GACCACGAGGACATCTCCGTCTTCGCACAGACGCTCAGCATCTCCCGCTCGGTCAGCACCAAC	0.62	208373-88-pos	+	CTCTGGCACCTCGGCCAGCC	TGG	NGG	88	Transition
CLDN19	1363	91.3015	79.6612	chr1-43204211-43204211_25AsubG-1363-pos-i	+	ACTTCATGCCAACTACGCTG	AGG	NGG	A	G	25	CATGCCAACTACG	CTGAGGACCATGGCCACGAAGCCCGGGAGCACGGCCACCACCATCAGGGC	50	GCCCTGATGGTGGTGGCCGTGCTCCCGGGCTTCGTGGCCATGGTCCTCAGCGTAGTTGGCATG	0.54	1363-51-neg	-	AGTGTCATCCCGCCCACCCT	AGG	NGG	51	Transition
CLDN19	1363	82.299	79.6612	chr1-43204211-43204211_18AsubG-1363-pos-i	+	GCCAACTACGCTGAGGACCA	TGG	NGG	A	G	18	ACTACGCTGAGGA	CCATGGCCACGAAGCCCGGGAGCACGGCCACCACCATCAGGGCCCGCGCT	50	AGCGCGGGCCCTGATGGTGGTGGCCGTGCTCCCGGGCTTCGTGGCCATGGTCCTCAGCGTAGT	0.54	1363-51-neg	-	AGTGTCATCCCGCCCACCCT	AGG	NGG	51	Transition
CLDN19	1363	82.7989	79.6612	chr1-43204211-43204211_4AsubG-1363-pos-i	+	GGACCATGGCCACGAAGCCC	AGG	NGG	A	G	4	CATGGCCACGAAG	CCCGGGAGCACGGCCACCACCATCAGGGCCCGCGCTGATTGGATGTGACC	50	GGTCACATCCAATCAGCGCGGGCCCTGATGGTGGTGGCCGTGCTCCCGGGCTTCGTGGCCATG	0.62	1363-51-neg	-	AGTGTCATCCCGCCCACCCT	AGG	NGG	51	Transition
CLDN19	1363	92.2333	86.8624	chr1-43204211-43204211_31AsubG-1363-neg-i	-	AGGTCACATCCAATCAGCGC	GGG	NGG	A	G	31	CTGATTGGATGTG	GACCATGGCCACGAAGCCCGGGAGCACGGCCACCACCATCAGGGCCCGCG	50	GACCATGGCCACGAAGCCCGGGAGCACGGCCACCACCATCAGGGCCCGCGCTGATTGGATGTG	0.46	1363-85-pos	+	CTCCCCCGGCGATGGCAACA	CGG	NGG	85	Transition
CLDN19	1363	89.6559	86.8624	chr1-43204211-43204211_32AsubG-1363-neg-i	-	TAGGTCACATCCAATCAGCG	CGG	NGG	A	G	32	TGATTGGATGTGA	ACCATGGCCACGAAGCCCGGGAGCACGGCCACCACCATCAGGGCCCGCGC	50	ACCATGGCCACGAAGCCCGGGAGCACGGCCACCACCATCAGGGCCCGCGCTGATTGGATGTGA	0.38	1363-85-pos	+	CTCCCCCGGCGATGGCAACA	CGG	NGG	85	Transition
CLDN19	548637	66.9676	87.9999	chr1-43205566-43205566_5GsubA-548637-pos-i	+	ACTGCACTTGCCCAGTGCTC	TGG	NGG	G	A	5	CACTTGCCCAGTG	CTCTAGGAGGCGCAGGACATCCAGAGCCCTTCATAGAGGCCCACGGCAGT	50	ACTGCCGTGGGCCTCTATGAAGGGCTCTGGATGTCCTGCGCCTCCTAGAGCACTGGGCAAGTG	0.62	548637-41-neg	-	GACGCCATCATCACTGCCGT	GGG	NGG	41	Transition
CLDN19	548637	67.5431	49.529	chr1-43205566-43205566_22GsubA-548637-neg-i	-	TGGGCCTCTATGAAGGGCTC	TGG	NGG	G	A	22	CCCTTCATAGAGG	AGCTTGCACTGCACTTGCCCAGTGCTCTAGGAGGCGCAGGACATCCAGAG	50	AGCTTGCACTGCACTTGCCCAGTGCTCTAGGAGGCGCAGGACATCCAGAGCCCTTCATAGAGG	0.54	548637-73-pos	+	CCTCCCATCTCCCACCCCGC	CGG	NGG	73	Transition
CLDN19	548637	90.102	49.529	chr1-43205566-43205566_42GsubA-548637-neg-i	-	CGACGCCATCATCACTGCCG	TGG	NGG	G	A	42	CAGTGATGATGGC	AGTGCTCTAGGAGGCGCAGGACATCCAGAGCCCTTCATAGAGGCCCACGG	50	AGTGCTCTAGGAGGCGCAGGACATCCAGAGCCCTTCATAGAGGCCCACGGCAGTGATGATGGC	0.54	548637-73-pos	+	CCTCCCATCTCCCACCCCGC	CGG	NGG	73	Transition
CLDN19	1361	67.5512	68.8612	chr1-43205676-43205676_29CsubT-1361-pos-i	+	TAGGAAGACTGCTTCCACTG	TGG	NGG	C	T	29	AAGACTGCTTCCA	CTGTGGCAGGGCTGTGCTAGCAATGATGTCCACCCAGCCACCCAGGGCCA	50	TGGCCCTGGGTGGCTGGGTGGACATCATTGCTAGCACAGCCCTGCCACAGTGGAAGCAGTCTT	0.46	1361-51-neg	-	TCCTGGGCCATGGCCAACTC	AGG	NGG	51	Transition
CLDN19	1361	62.2831	68.8612	chr1-43205676-43205676_25CsubT-1361-pos-i	+	AAGACTGCTTCCACTGTGGC	AGG	NGG	C	T	25	CTGCTTCCACTGT	GGCAGGGCTGTGCTAGCAATGATGTCCACCCAGCCACCCAGGGCCAAGAA	50	TTCTTGGCCCTGGGTGGCTGGGTGGACATCATTGCTAGCACAGCCCTGCCACAGTGGAAGCAG	0.54	1361-51-neg	-	TCCTGGGCCATGGCCAACTC	AGG	NGG	51	Transition
CLDN19	1361	57.0241	81.5199	chr1-43205676-43205676_15CsubT-1361-neg-i	-	GGCTACTTCTTGGCCCTGGG	TGG	NGG	C	T	15	AGGGCCAAGAAGT	GCTTCCACTGTGGCAGGGCTGTGCTAGCAATGATGTCCACCCAGCCACCC	50	GCTTCCACTGTGGCAGGGCTGTGCTAGCAATGATGTCCACCCAGCCACCCAGGGCCAAGAAGT	0.54	1361-82-pos	+	ACATCCAGAGCCCTTCATAG	AGG	NGG	82	Transition
CLDN19	1361	67.2932	81.5199	chr1-43205676-43205676_18CsubT-1361-neg-i	-	CTGGGCTACTTCTTGGCCCT	GGG	NGG	C	T	18	GCCAAGAAGTAGC	TCCACTGTGGCAGGGCTGTGCTAGCAATGATGTCCACCCAGCCACCCAGG	50	TCCACTGTGGCAGGGCTGTGCTAGCAATGATGTCCACCCAGCCACCCAGGGCCAAGAAGTAGC	0.54	1361-82-pos	+	ACATCCAGAGCCCTTCATAG	AGG	NGG	82	Transition
CLDN19	1361	53.6296	81.5199	chr1-43205676-43205676_25CsubT-1361-neg-i	-	CCAGCTCCTGGGCTACTTCT	TGG	NGG	C	T	25	AGTAGCCCAGGAG	TGGCAGGGCTGTGCTAGCAATGATGTCCACCCAGCCACCCAGGGCCAAGA	50	TGGCAGGGCTGTGCTAGCAATGATGTCCACCCAGCCACCCAGGGCCAAGAAGTAGCCCAGGAG	0.62	1361-82-pos	+	ACATCCAGAGCCCTTCATAG	AGG	NGG	82	Transition
P3H1	664730	70.8962	66.3183	chr1-43218222-43218222_48GsubA-664730-pos-i	+	GGGGGATGCTGGACCCTTGG	GGG	NGG	G	A	48	GATGCTGGACCCT	TGGGGGAAGGTGCAGTCACTGGGCTTCCCTTACATTGGTCAGTCTCTACA	50	TGTAGAGACTGACCAATGTAAGGGAAGCCCAGTGACTGCACCTTCCCCCAAGGGTCCAGCATC	0.62	664730-42-neg	-	TGGTTCCCAGCGGGTGGTGA	TGG	NGG	42	Transition
P3H1	664730	92.2663	80.7092	chr1-43218222-43218222_12GsubA-664730-neg-i	-	AATCTCTGACCACGAGTGTC	AGG	NGG	G	A	12	ACTCGTGGTCAGA	GTGCAGTCACTGGGCTTCCCTTACATTGGTCAGTCTCTACAGCTCCTGAC	50	GTGCAGTCACTGGGCTTCCCTTACATTGGTCAGTCTCTACAGCTCCTGACACTCGTGGTCAGA	0.54	664730-82-pos	+	AAGGCGAAGGCTACCACCCA	AGG	NGG	82	Transition
P3H1	664730	39.7282	80.7092	chr1-43218222-43218222_38GsubA-664730-neg-i	-	TCCCAGCGGGTGGTGATGGA	CGG	NGG	G	A	38	ATCACCACCCGCT	TGGTCAGTCTCTACAGCTCCTGACACTCGTGGTCAGAGATTACGCCGTCC	50	TGGTCAGTCTCTACAGCTCCTGACACTCGTGGTCAGAGATTACGCCGTCCATCACCACCCGCT	0.62	664730-82-pos	+	AAGGCGAAGGCTACCACCCA	AGG	NGG	82	Transition
P3H1	635343	74.9822	80.1434	chr1-43228071-43228071_49GsubA-635343-pos-i	+	AGTCTCAAGATCCTTGAAGT	CGG	NGG	G	A	49	TCAAGATCCTTGA	AGTCGGCCTCCTTCACTCCAGACATGGTTTGGTAATAGTCTAGGTTCTAC	50	GTAGAACCTAGACTATTACCAAACCATGTCTGGAGTGAAGGAGGCCGACTTCAAGGATCTTGA	0.38	635343-69-neg	-	TCATTCTTAGATCAACAAGT	TGG	NGG	69	Transition
P3H1	635343	71.9542	80.1434	chr1-43228071-43228071_28GsubA-635343-pos-i	+	GGCCTCCTTCACTCCAGACA	TGG	NGG	G	A	28	TCCTTCACTCCAG	ACATGGTTTGGTAATAGTCTAGGTTCTACTGCATTTCCATGTGCTCAGGA	50	TCCTGAGCACATGGAAATGCAGTAGAACCTAGACTATTACCAAACCATGTCTGGAGTGAAGGA	0.54	635343-69-neg	-	TCATTCTTAGATCAACAAGT	TGG	NGG	69	Transition
P3H1	635343	78.0314	80.1434	chr1-43228071-43228071_23GsubA-635343-pos-i	+	CCTTCACTCCAGACATGGTT	TGG	NGG	G	A	23	CACTCCAGACATG	GTTTGGTAATAGTCTAGGTTCTACTGCATTTCCATGTGCTCAGGATTGCC	50	GGCAATCCTGAGCACATGGAAATGCAGTAGAACCTAGACTATTACCAAACCATGTCTGGAGTG	0.54	635343-69-neg	-	TCATTCTTAGATCAACAAGT	TGG	NGG	69	Transition
P3H1	635343	81.0832	80.1434	chr1-43228071-43228071_11GsubA-635343-pos-i	+	ACATGGTTTGGTAATAGTCT	AGG	NGG	G	A	11	GGTTTGGTAATAG	TCTAGGTTCTACTGCATTTCCATGTGCTCAGGATTGCCCACGAAGAAGGT	50	ACCTTCTTCGTGGGCAATCCTGAGCACATGGAAATGCAGTAGAACCTAGACTATTACCAAACC	0.38	635343-69-neg	-	TCATTCTTAGATCAACAAGT	TGG	NGG	69	Transition
P3H1	635343	84.6166	74.9822	chr1-43228071-43228071_32GsubA-635343-neg-i	-	GCAGCACACACCTTCTTCGT	GGG	NGG	G	A	32	AAGAAGGTGTGTG	GGTAATAGTCTAGGTTCTACTGCATTTCCATGTGCTCAGGATTGCCCACG	50	GGTAATAGTCTAGGTTCTACTGCATTTCCATGTGCTCAGGATTGCCCACGAAGAAGGTGTGTG	0.46	635343-49-pos	+	AGTCTCAAGATCCTTGAAGT	CGG	NGG	49	Transition
P3H1	635343	86.9394	74.9822	chr1-43228071-43228071_33GsubA-635343-neg-i	-	TGCAGCACACACCTTCTTCG	TGG	NGG	G	A	33	AGAAGGTGTGTGC	GTAATAGTCTAGGTTCTACTGCATTTCCATGTGCTCAGGATTGCCCACGA	50	GTAATAGTCTAGGTTCTACTGCATTTCCATGTGCTCAGGATTGCCCACGAAGAAGGTGTGTGC	0.54	635343-49-pos	+	AGTCTCAAGATCCTTGAAGT	CGG	NGG	49	Transition
SVBP	635968	44.6252	72.9564	chr1-43282134-43282134_5GsubA-635968-pos-i	+	GTCTCTGCTTCAGCTCCTGC	TGG	NGG	G	A	5	CTGCTTCAGCTCC	TGCTAGGCTGATTTCTGTTTGGCCTTCTCAACTCTGCTGACAGATTCTTT	50	AAAGAATCTGTCAGCAGAGTTGAGAAGGCCAAACAGAAATCAGCCTAGCAGGAGCTGAAGCAG	0.62	635968-84-neg	-	AATATCCAGAAGTCAAGCCA	TGG	NGG	84	Transition
SVBP	635968	44.1207	72.9564	chr1-43282134-43282134_4GsubA-635968-pos-i	+	TCTCTGCTTCAGCTCCTGCT	GGG	NGG	G	A	4	TGCTTCAGCTCCT	GCTAGGCTGATTTCTGTTTGGCCTTCTCAACTCTGCTGACAGATTCTTTA	50	TAAAGAATCTGTCAGCAGAGTTGAGAAGGCCAAACAGAAATCAGCCTAGCAGGAGCTGAAGCA	0.54	635968-84-neg	-	AATATCCAGAAGTCAAGCCA	TGG	NGG	84	Transition
SVBP	635968	67.9353	76.7672	chr1-43282134-43282134_24GsubA-635968-neg-i	-	ATCTGTCAGCAGAGTTGAGA	AGG	NGG	G	A	24	CAACTCTGCTGAC	TCTTTGTCTCTGCTTCAGCTCCTGCTAGGCTGATTTCTGTTTGGCCTTCT	50	TCTTTGTCTCTGCTTCAGCTCCTGCTAGGCTGATTTCTGTTTGGCCTTCTCAACTCTGCTGAC	0.54	635968-66-pos	+	CATCATCTCCAGCAGACTAC	AGG	NGG	66	Transition
SLC2A1	565292	70.6605	84.5299	chr1-43393293-43393293_34AsubG-565292-pos-i	+	GCGGGTGAGTATAGAGACAG	TGG	NGG	A	G	34	GTGAGTATAGAGA	CAGTGGGGGTTCTCACCTCCACATACTGGAAGCGCATGCCCACAATGAAA	50	TTTCATTGTGGGCATGCGCTTCCAGTATGTGGAGGTGAGAACCCCCACTGTCTCTATACTCAC	0.38	565292-44-neg	-	CCAGCTGCCATTGCCGTTGC	AGG	NGG	44	Transition
SLC2A1	565292	83.0675	84.5299	chr1-43393293-43393293_33AsubG-565292-pos-i	+	CGGGTGAGTATAGAGACAGT	GGG	NGG	A	G	33	TGAGTATAGAGAC	AGTGGGGGTTCTCACCTCCACATACTGGAAGCGCATGCCCACAATGAAAT	50	ATTTCATTGTGGGCATGCGCTTCCAGTATGTGGAGGTGAGAACCCCCACTGTCTCTATACTCA	0.38	565292-44-neg	-	CCAGCTGCCATTGCCGTTGC	AGG	NGG	44	Transition
SLC2A1	565292	63.983	84.5299	chr1-43393293-43393293_32AsubG-565292-pos-i	+	GGGTGAGTATAGAGACAGTG	GGG	NGG	A	G	32	GAGTATAGAGACA	GTGGGGGTTCTCACCTCCACATACTGGAAGCGCATGCCCACAATGAAATT	50	AATTTCATTGTGGGCATGCGCTTCCAGTATGTGGAGGTGAGAACCCCCACTGTCTCTATACTC	0.38	565292-44-neg	-	CCAGCTGCCATTGCCGTTGC	AGG	NGG	44	Transition
SLC2A1	565292	64.2941	84.5299	chr1-43393293-43393293_31AsubG-565292-pos-i	+	GGTGAGTATAGAGACAGTGG	GGG	NGG	A	G	31	AGTATAGAGACAG	TGGGGGTTCTCACCTCCACATACTGGAAGCGCATGCCCACAATGAAATTT	50	AAATTTCATTGTGGGCATGCGCTTCCAGTATGTGGAGGTGAGAACCCCCACTGTCTCTATACT	0.38	565292-44-neg	-	CCAGCTGCCATTGCCGTTGC	AGG	NGG	44	Transition
SLC2A1	565292	81.8926	84.5299	chr1-43393293-43393293_11AsubG-565292-pos-i	+	GGGTTCTCACCTCCACATAC	TGG	NGG	A	G	11	TCTCACCTCCACA	TACTGGAAGCGCATGCCCACAATGAAATTTGAGGTCCAGTTGGAGAAGCC	50	GGCTTCTCCAACTGGACCTCAAATTTCATTGTGGGCATGCGCTTCCAGTATGTGGAGGTGAGA	0.54	565292-44-neg	-	CCAGCTGCCATTGCCGTTGC	AGG	NGG	44	Transition
SLC2A1	565292	87.2088	47.0681	chr1-43393293-43393293_31AsubG-565292-neg-i	-	CCGTTGCAGGCTTCTCCAAC	TGG	NGG	A	G	31	GGAGAAGCCTGCA	ACCTCCACATACTGGAAGCGCATGCCCACAATGAAATTTGAGGTCCAGTT	50	ACCTCCACATACTGGAAGCGCATGCCCACAATGAAATTTGAGGTCCAGTTGGAGAAGCCTGCA	0.62	565292-67-pos	+	CAGCACTTTGCACAGCACTG	TGG	NGG	67	Transition
SLC2A1	565292	84.5299	47.0681	chr1-43393293-43393293_44AsubG-565292-neg-i	-	CCAGCTGCCATTGCCGTTGC	AGG	NGG	A	G	44	ACGGCAATGGCAG	GGAAGCGCATGCCCACAATGAAATTTGAGGTCCAGTTGGAGAAGCCTGCA	50	GGAAGCGCATGCCCACAATGAAATTTGAGGTCCAGTTGGAGAAGCCTGCAACGGCAATGGCAG	0.62	565292-67-pos	+	CAGCACTTTGCACAGCACTG	TGG	NGG	67	Transition
SLC2A1	589191	81.8926	48.3689	chr1-43393318-43393318_36CsubT-589191-pos-i	+	GGGTTCTCACCTCCACATAC	TGG	NGG	C	T	36	TCTCACCTCCACA	TACTGGAAGCACATGCCCACAATGAAATTTGAGGTTCAGTTGGAGAAGCC	50	GGCTTCTCCAACTGAACCTCAAATTTCATTGTGGGCATGTGCTTCCAGTATGTGGAGGTGAGA	0.54	589191-49-neg	-	GTGGCTGAACTCTTCAGCCA	GGG	NGG	49	Transition
SLC2A1	589191	75.6602	48.3689	chr1-43393318-43393318_8CsubT-589191-pos-i	+	CATGCCCACAATGAAATTTG	AGG	NGG	C	T	8	CCCACAATGAAAT	TTGAGGTTCAGTTGGAGAAGCCTGCAACGGCAATGGCAGCTGGACGTGGA	50	TCCACGTCCAGCTGCCATTGCCGTTGCAGGCTTCTCCAACTGAACCTCAAATTTCATTGTGGG	0.38	589191-49-neg	-	GTGGCTGAACTCTTCAGCCA	GGG	NGG	49	Transition
SLC2A1	589191	87.2088	57.4155	chr1-43393318-43393318_6CsubT-589191-neg-i	-	CCGTTGCAGGCTTCTCCAAC	TGG	NGG	C	T	6	GGAGAAGCCTGCA	ACCTCCACATACTGGAAGCACATGCCCACAATGAAATTTGAGGTTCAGTT	50	ACCTCCACATACTGGAAGCACATGCCCACAATGAAATTTGAGGTTCAGTTGGAGAAGCCTGCA	0.62	589191-90-pos	+	GCACTTTGCACAGCACTGTG	GGG	NGG	90	Transition
SLC2A1	589191	84.5299	57.4155	chr1-43393318-43393318_19CsubT-589191-neg-i	-	CCAGCTGCCATTGCCGTTGC	AGG	NGG	C	T	19	ACGGCAATGGCAG	GGAAGCACATGCCCACAATGAAATTTGAGGTTCAGTTGGAGAAGCCTGCA	50	GGAAGCACATGCCCACAATGAAATTTGAGGTTCAGTTGGAGAAGCCTGCAACGGCAATGGCAG	0.62	589191-90-pos	+	GCACTTTGCACAGCACTGTG	GGG	NGG	90	Transition
SLC2A1	589191	48.3689	57.4155	chr1-43393318-43393318_49CsubT-589191-neg-i	-	GTGGCTGAACTCTTCAGCCA	GGG	NGG	C	T	49	CTGAAGAGTTCAG	TTCAGTTGGAGAAGCCTGCAACGGCAATGGCAGCTGGACGTGGACCCTGG	50	TTCAGTTGGAGAAGCCTGCAACGGCAATGGCAGCTGGACGTGGACCCTGGCTGAAGAGTTCAG	0.46	589191-90-pos	+	GCACTTTGCACAGCACTGTG	GGG	NGG	90	Transition
SLC2A1	280046	75.6602	52.6386	chr1-43393355-43393355_45CsubT-280046-pos-i	+	CATGCCCACAATGAAATTTG	AGG	NGG	C	T	45	CCCACAATGAAAT	TTGAGGTCCAGTTGGAGAAGCCTGCAACGGCAATGGCAGCTGGATGTGGA	50	TCCACATCCAGCTGCCATTGCCGTTGCAGGCTTCTCCAACTGGACCTCAAATTTCATTGTGGG	0.38	280046-41-neg	-	TGGGTCCTGGCCCCATCCCA	TGG	NGG	41	Transition
SLC2A1	280046	86.7584	52.6386	chr1-43393355-43393355_15CsubT-280046-pos-i	+	GGAGAAGCCTGCAACGGCAA	TGG	NGG	C	T	15	AAGCCTGCAACGG	CAATGGCAGCTGGATGTGGACCCTGGCTGAAGAGTTCAGCCACGATGAAC	50	GTTCATCGTGGCTGAACTCTTCAGCCAGGGTCCACATCCAGCTGCCATTGCCGTTGCAGGCTT	0.62	280046-41-neg	-	TGGGTCCTGGCCCCATCCCA	TGG	NGG	41	Transition
SLC2A1	280046	71.4804	52.6386	chr1-43393355-43393355_8CsubT-280046-pos-i	+	CCTGCAACGGCAATGGCAGC	TGG	NGG	C	T	8	CAACGGCAATGGC	AGCTGGATGTGGACCCTGGCTGAAGAGTTCAGCCACGATGAACCATGGGA	50	TCCCATGGTTCATCGTGGCTGAACTCTTCAGCCAGGGTCCACATCCAGCTGCCATTGCCGTTG	0.62	280046-41-neg	-	TGGGTCCTGGCCCCATCCCA	TGG	NGG	41	Transition
SLC2A1	280046	75.1393	52.6386	chr1-43393355-43393355_2CsubT-280046-pos-i	+	ACGGCAATGGCAGCTGGACG	TGG	NGG	C	T	2	CAATGGCAGCTGG	ATGTGGACCCTGGCTGAAGAGTTCAGCCACGATGAACCATGGGATGGGGC	50	GCCCCATCCCATGGTTCATCGTGGCTGAACTCTTCAGCCAGGGTCCACATCCAGCTGCCATTG	0.62	280046-41-neg	-	TGGGTCCTGGCCCCATCCCA	TGG	NGG	41	Transition
SLC2A1	280046	48.3689	81.8926	chr1-43393355-43393355_12CsubT-280046-neg-i	-	GTGGCTGAACTCTTCAGCCA	GGG	NGG	C	T	12	CTGAAGAGTTCAG	TCCAGTTGGAGAAGCCTGCAACGGCAATGGCAGCTGGATGTGGACCCTGG	50	TCCAGTTGGAGAAGCCTGCAACGGCAATGGCAGCTGGATGTGGACCCTGGCTGAAGAGTTCAG	0.46	280046-73-pos	+	GGGTTCTCACCTCCACATAC	TGG	NGG	73	Transition
SLC2A1	280046	89.3314	81.8926	chr1-43393355-43393355_31CsubT-280046-neg-i	-	CCCCATCCCATGGTTCATCG	TGG	NGG	C	T	31	TGAACCATGGGAT	AACGGCAATGGCAGCTGGATGTGGACCCTGGCTGAAGAGTTCAGCCACGA	50	AACGGCAATGGCAGCTGGATGTGGACCCTGGCTGAAGAGTTCAGCCACGATGAACCATGGGAT	0.46	280046-73-pos	+	GGGTTCTCACCTCCACATAC	TGG	NGG	73	Transition
SLC2A1	207212	75.6602	52.6386	chr1-43393356-43393356_46GsubA-207212-pos-i	+	CATGCCCACAATGAAATTTG	AGG	NGG	G	A	46	CCCACAATGAAAT	TTGAGGTCCAGTTGGAGAAGCCTGCAACGGCAATGGCAGCTGGACATGGA	50	TCCATGTCCAGCTGCCATTGCCGTTGCAGGCTTCTCCAACTGGACCTCAAATTTCATTGTGGG	0.38	207212-40-neg	-	TGGGTCCTGGCCCCATCCCA	TGG	NGG	40	Transition
SLC2A1	207212	86.7584	52.6386	chr1-43393356-43393356_16GsubA-207212-pos-i	+	GGAGAAGCCTGCAACGGCAA	TGG	NGG	G	A	16	AAGCCTGCAACGG	CAATGGCAGCTGGACATGGACCCTGGCTGAAGAGTTCAGCCACGATGAAC	50	GTTCATCGTGGCTGAACTCTTCAGCCAGGGTCCATGTCCAGCTGCCATTGCCGTTGCAGGCTT	0.62	207212-40-neg	-	TGGGTCCTGGCCCCATCCCA	TGG	NGG	40	Transition
SLC2A1	207212	71.4804	52.6386	chr1-43393356-43393356_9GsubA-207212-pos-i	+	CCTGCAACGGCAATGGCAGC	TGG	NGG	G	A	9	CAACGGCAATGGC	AGCTGGACATGGACCCTGGCTGAAGAGTTCAGCCACGATGAACCATGGGA	50	TCCCATGGTTCATCGTGGCTGAACTCTTCAGCCAGGGTCCATGTCCAGCTGCCATTGCCGTTG	0.62	207212-40-neg	-	TGGGTCCTGGCCCCATCCCA	TGG	NGG	40	Transition
SLC2A1	207212	75.1393	52.6386	chr1-43393356-43393356_3GsubA-207212-pos-i	+	ACGGCAATGGCAGCTGGACG	TGG	NGG	G	A	3	CAATGGCAGCTGG	ACATGGACCCTGGCTGAAGAGTTCAGCCACGATGAACCATGGGATGGGGC	50	GCCCCATCCCATGGTTCATCGTGGCTGAACTCTTCAGCCAGGGTCCATGTCCAGCTGCCATTG	0.62	207212-40-neg	-	TGGGTCCTGGCCCCATCCCA	TGG	NGG	40	Transition
SLC2A1	207212	48.3689	81.8926	chr1-43393356-43393356_11GsubA-207212-neg-i	-	GTGGCTGAACTCTTCAGCCA	GGG	NGG	G	A	11	CTGAAGAGTTCAG	TCCAGTTGGAGAAGCCTGCAACGGCAATGGCAGCTGGACATGGACCCTGG	50	TCCAGTTGGAGAAGCCTGCAACGGCAATGGCAGCTGGACATGGACCCTGGCTGAAGAGTTCAG	0.46	207212-74-pos	+	GGGTTCTCACCTCCACATAC	TGG	NGG	74	Transition
SLC2A1	207212	89.3314	81.8926	chr1-43393356-43393356_30GsubA-207212-neg-i	-	CCCCATCCCATGGTTCATCG	TGG	NGG	G	A	30	TGAACCATGGGAT	AACGGCAATGGCAGCTGGACATGGACCCTGGCTGAAGAGTTCAGCCACGA	50	AACGGCAATGGCAGCTGGACATGGACCCTGGCTGAAGAGTTCAGCCACGATGAACCATGGGAT	0.46	207212-74-pos	+	GGGTTCTCACCTCCACATAC	TGG	NGG	74	Transition
SLC2A1	649755	40.8025	50.7506	chr1-43393466-43393466_30CsubT-649755-pos-i	+	GAAGGCCACAAAGCCAAAGA	TGG	NGG	C	T	30	GCCACAAAGCCAA	AGATGGCCACGATGCTCAGATAGGACATCTAGGGTAGCTGCTCCTGTTGA	50	TCAACAGGAGCAGCTACCCTAGATGTCCTATCTGAGCATCGTGGCCATCTTTGGCTTTGTGGC	0.54	649755-70-neg	-	TGTAGCTTCTGTTTCCCCTG	AGG	NGG	70	Transition
SLC2A1	649755	57.4338	50.7506	chr1-43393466-43393466_12CsubT-649755-pos-i	+	GATGGCCACGATGCTCAGAT	AGG	NGG	C	T	12	GCCACGATGCTCA	GATAGGACATCTAGGGTAGCTGCTCCTGTTGAGGATGACGGAGAGGGGGA	50	TCCCCCTCTCCGTCATCCTCAACAGGAGCAGCTACCCTAGATGTCCTATCTGAGCATCGTGGC	0.62	649755-70-neg	-	TGTAGCTTCTGTTTCCCCTG	AGG	NGG	70	Transition
SLC2A1	649755	77.5336	82.1893	chr1-43393466-43393466_5CsubT-649755-neg-i	-	CTCAACAGGAGCAGCTACCC	TGG	NGG	C	T	5	TAGCTGCTCCTGT	AAGGCCACAAAGCCAAAGATGGCCACGATGCTCAGATAGGACATCTAGGG	50	AAGGCCACAAAGCCAAAGATGGCCACGATGCTCAGATAGGACATCTAGGGTAGCTGCTCCTGT	0.54	649755-77-pos	+	AGTTCAGCCACGATGAACCA	TGG	NGG	77	Transition
SLC2A1	649755	79.6668	82.1893	chr1-43393466-43393466_19CsubT-649755-neg-i	-	CCCTCTCCGTCATCCTCAAC	AGG	NGG	C	T	19	GAGGATGACGGAG	AAAGATGGCCACGATGCTCAGATAGGACATCTAGGGTAGCTGCTCCTGTT	50	AAAGATGGCCACGATGCTCAGATAGGACATCTAGGGTAGCTGCTCCTGTTGAGGATGACGGAG	0.62	649755-77-pos	+	AGTTCAGCCACGATGAACCA	TGG	NGG	77	Transition
SLC2A1	448897	73.6632	46.9998	chr1-43394679-43394679_12CsubT-448897-pos-i	+	AGCGAGGCCTATGAGGTGCA	GGG	NGG	C	T	12	AGGCCTATGAGGT	GCAGGGTCCGCTGGCCTGCTCGCTCCACCACAAACAGCTGTGGGCAGAGA	50	TCTCTGCCCACAGCTGTTTGTGGTGGAGCGAGCAGGCCAGCGGACCCTGCACCTCATAGGCCT	0.54	448897-56-neg	-	AGAAGGGCACTAGGCAGGGG	TGG	NGG	56	Transition
SLC2A1	448897	80.4985	94.1012	chr1-43394679-43394679_9CsubT-448897-neg-i	-	CTGTTTGTGGTGGAGCGAGC	AGG	NGG	C	T	9	CGCTCCACCACAA	AACCCGCCATGCCAGCGAGGCCTATGAGGTGCAGGGTCCGCTGGCCTGCT	50	AACCCGCCATGCCAGCGAGGCCTATGAGGTGCAGGGTCCGCTGGCCTGCTCGCTCCACCACAA	0.62	448897-63-pos	+	CACCAGCAGTGCTAGCGCGA	TGG	NGG	63	Transition
SLC2A1	448897	70.1191	94.1012	chr1-43394679-43394679_19CsubT-448897-neg-i	-	CTGCCCACAGCTGTTTGTGG	TGG	NGG	C	T	19	CAAACAGCTGTGG	GCCAGCGAGGCCTATGAGGTGCAGGGTCCGCTGGCCTGCTCGCTCCACCA	50	GCCAGCGAGGCCTATGAGGTGCAGGGTCCGCTGGCCTGCTCGCTCCACCACAAACAGCTGTGG	0.54	448897-63-pos	+	CACCAGCAGTGCTAGCGCGA	TGG	NGG	63	Transition
SLC2A1	448897	62.0022	94.1012	chr1-43394679-43394679_22CsubT-448897-neg-i	-	TCTCTGCCCACAGCTGTTTG	TGG	NGG	C	T	22	ACAGCTGTGGGCA	AGCGAGGCCTATGAGGTGCAGGGTCCGCTGGCCTGCTCGCTCCACCACAA	50	AGCGAGGCCTATGAGGTGCAGGGTCCGCTGGCCTGCTCGCTCCACCACAAACAGCTGTGGGCA	0.62	448897-63-pos	+	CACCAGCAGTGCTAGCGCGA	TGG	NGG	63	Transition
SLC2A1	198842	73.6632	46.9998	chr1-43394680-43394680_13GsubA-198842-pos-i	+	AGCGAGGCCTATGAGGTGCA	GGG	NGG	G	A	13	AGGCCTATGAGGT	GCAGGGTCCGCCAGCCTGCTCGCTCCACCACAAACAGCTGTGGGCAGAGA	50	TCTCTGCCCACAGCTGTTTGTGGTGGAGCGAGCAGGCTGGCGGACCCTGCACCTCATAGGCCT	0.54	198842-55-neg	-	AGAAGGGCACTAGGCAGGGG	TGG	NGG	55	Transition
SLC2A1	198842	80.4985	94.1012	chr1-43394680-43394680_8GsubA-198842-neg-i	-	CTGTTTGTGGTGGAGCGAGC	AGG	NGG	G	A	8	CGCTCCACCACAA	AACCCGCCATGCCAGCGAGGCCTATGAGGTGCAGGGTCCGCCAGCCTGCT	50	AACCCGCCATGCCAGCGAGGCCTATGAGGTGCAGGGTCCGCCAGCCTGCTCGCTCCACCACAA	0.62	198842-64-pos	+	CACCAGCAGTGCTAGCGCGA	TGG	NGG	64	Transition
SLC2A1	198842	70.1191	94.1012	chr1-43394680-43394680_18GsubA-198842-neg-i	-	CTGCCCACAGCTGTTTGTGG	TGG	NGG	G	A	18	CAAACAGCTGTGG	GCCAGCGAGGCCTATGAGGTGCAGGGTCCGCCAGCCTGCTCGCTCCACCA	50	GCCAGCGAGGCCTATGAGGTGCAGGGTCCGCCAGCCTGCTCGCTCCACCACAAACAGCTGTGG	0.54	198842-64-pos	+	CACCAGCAGTGCTAGCGCGA	TGG	NGG	64	Transition
SLC2A1	198842	62.0022	94.1012	chr1-43394680-43394680_21GsubA-198842-neg-i	-	TCTCTGCCCACAGCTGTTTG	TGG	NGG	G	A	21	ACAGCTGTGGGCA	AGCGAGGCCTATGAGGTGCAGGGTCCGCCAGCCTGCTCGCTCCACCACAA	50	AGCGAGGCCTATGAGGTGCAGGGTCCGCCAGCCTGCTCGCTCCACCACAAACAGCTGTGGGCA	0.62	198842-64-pos	+	CACCAGCAGTGCTAGCGCGA	TGG	NGG	64	Transition
SLC2A1	207196	73.6632	46.9998	chr1-43394689-43394689_22GsubA-207196-pos-i	+	AGCGAGGCCTATGAGGTGCA	GGG	NGG	G	A	22	AGGCCTATGAGGT	GCAGGGTCCGCCGGCCTGCTCACTCCACCACAAACAGCTGTGGGCAGAGA	50	TCTCTGCCCACAGCTGTTTGTGGTGGAGTGAGCAGGCCGGCGGACCCTGCACCTCATAGGCCT	0.54	207196-46-neg	-	AGAAGGGCACTAGGCAGGGG	TGG	NGG	46	Transition
SLC2A1	207196	70.1191	94.1012	chr1-43394689-43394689_9GsubA-207196-neg-i	-	CTGCCCACAGCTGTTTGTGG	TGG	NGG	G	A	9	CAAACAGCTGTGG	GCCAGCGAGGCCTATGAGGTGCAGGGTCCGCCGGCCTGCTCACTCCACCA	50	GCCAGCGAGGCCTATGAGGTGCAGGGTCCGCCGGCCTGCTCACTCCACCACAAACAGCTGTGG	0.54	207196-73-pos	+	CACCAGCAGTGCTAGCGCGA	TGG	NGG	73	Transition
SLC2A1	207196	62.0022	94.1012	chr1-43394689-43394689_12GsubA-207196-neg-i	-	TCTCTGCCCACAGCTGTTTG	TGG	NGG	G	A	12	ACAGCTGTGGGCA	AGCGAGGCCTATGAGGTGCAGGGTCCGCCGGCCTGCTCACTCCACCACAA	50	AGCGAGGCCTATGAGGTGCAGGGTCCGCCGGCCTGCTCACTCCACCACAAACAGCTGTGGGCA	0.62	207196-73-pos	+	CACCAGCAGTGCTAGCGCGA	TGG	NGG	73	Transition
SLC2A1	207201	65.0139	70.9157	chr1-43394882-43394882_31GsubA-207201-pos-i	+	CTCCTCCCTGGGGTTTGGCT	GGG	NGG	G	A	31	TCCCTGGGGTTTG	GCTGGGGGGGCCAGTAAGCAAAGACTCACCAACACGACAGTGAAGGCCGT	50	ACGGCCTTCACTGTCGTGTTGGTGAGTCTTTGCTTACTGGCCCCCCCAGCCAAACCCCAGGGA	0.62	207201-42-neg	-	CAGCCTGTGTATGCCACCAT	TGG	NGG	42	Transition
SLC2A1	207201	56.6147	70.9157	chr1-43394882-43394882_28GsubA-207201-pos-i	+	CTCCCTGGGGTTTGGCTGGG	GGG	NGG	G	A	28	CTGGGGTTTGGCT	GGGGGGGCCAGTAAGCAAAGACTCACCAACACGACAGTGAAGGCCGTGTT	50	AACACGGCCTTCACTGTCGTGTTGGTGAGTCTTTGCTTACTGGCCCCCCCAGCCAAACCCCAG	0.62	207201-42-neg	-	CAGCCTGTGTATGCCACCAT	TGG	NGG	42	Transition
SLC2A1	207201	92.2091	59.0793	chr1-43394882-43394882_4GsubA-207201-neg-i	-	CACGGCCTTCACTGTCGTGT	CGG	NGG	G	A	4	CGACAGTGAAGGC	TCCTCCCTGGGGTTTGGCTGGGGGGGCCAGTAAGCAAAGACTCACCAACA	50	TCCTCCCTGGGGTTTGGCTGGGGGGGCCAGTAAGCAAAGACTCACCAACACGACAGTGAAGGC	0.62	207201-88-pos	+	TCAAGAGCTGAGAAAGTCAC	AGG	NGG	88	Transition
SLC2A1	207201	96.7965	59.0793	chr1-43394882-43394882_22GsubA-207201-neg-i	-	TGGCTCCGGTATCGTCAACA	CGG	NGG	G	A	22	TGACGATACCGGA	TGGGGGGGCCAGTAAGCAAAGACTCACCAACACGACAGTGAAGGCCGTGT	50	TGGGGGGGCCAGTAAGCAAAGACTCACCAACACGACAGTGAAGGCCGTGTTGACGATACCGGA	0.54	207201-88-pos	+	TCAAGAGCTGAGAAAGTCAC	AGG	NGG	88	Transition
SLC2A1	207201	87.1724	59.0793	chr1-43394882-43394882_36GsubA-207201-neg-i	-	GTGTATGCCACCATTGGCTC	CGG	NGG	G	A	36	CCAATGGTGGCAT	AGCAAAGACTCACCAACACGACAGTGAAGGCCGTGTTGACGATACCGGAG	50	AGCAAAGACTCACCAACACGACAGTGAAGGCCGTGTTGACGATACCGGAGCCAATGGTGGCAT	0.54	207201-88-pos	+	TCAAGAGCTGAGAAAGTCAC	AGG	NGG	88	Transition
SLC2A1	207201	70.9157	59.0793	chr1-43394882-43394882_42GsubA-207201-neg-i	-	CAGCCTGTGTATGCCACCAT	TGG	NGG	G	A	42	GTGGCATACACAG	GACTCACCAACACGACAGTGAAGGCCGTGTTGACGATACCGGAGCCAATG	50	GACTCACCAACACGACAGTGAAGGCCGTGTTGACGATACCGGAGCCAATGGTGGCATACACAG	0.54	207201-88-pos	+	TCAAGAGCTGAGAAAGTCAC	AGG	NGG	88	Transition
SLC2A1	450685	65.0139	70.9157	chr1-43394883-43394883_32AsubG-450685-pos-i	+	CTCCTCCCTGGGGTTTGGCT	GGG	NGG	A	G	32	TCCCTGGGGTTTG	GCTGGGGGGGCCAGTAAGCAAAGACTCACCGGCACGACAGTGAAGGCCGT	50	ACGGCCTTCACTGTCGTGCCGGTGAGTCTTTGCTTACTGGCCCCCCCAGCCAAACCCCAGGGA	0.62	450685-41-neg	-	CAGCCTGTGTATGCCACCAT	TGG	NGG	41	Transition
SLC2A1	450685	56.6147	70.9157	chr1-43394883-43394883_29AsubG-450685-pos-i	+	CTCCCTGGGGTTTGGCTGGG	GGG	NGG	A	G	29	CTGGGGTTTGGCT	GGGGGGGCCAGTAAGCAAAGACTCACCGGCACGACAGTGAAGGCCGTGTT	50	AACACGGCCTTCACTGTCGTGCCGGTGAGTCTTTGCTTACTGGCCCCCCCAGCCAAACCCCAG	0.62	450685-41-neg	-	CAGCCTGTGTATGCCACCAT	TGG	NGG	41	Transition
SLC2A1	450685	92.2091	59.0793	chr1-43394883-43394883_3AsubG-450685-neg-i	-	CACGGCCTTCACTGTCGTGT	CGG	NGG	A	G	3	CGACAGTGAAGGC	TCCTCCCTGGGGTTTGGCTGGGGGGGCCAGTAAGCAAAGACTCACCGGCA	50	TCCTCCCTGGGGTTTGGCTGGGGGGGCCAGTAAGCAAAGACTCACCGGCACGACAGTGAAGGC	0.62	450685-89-pos	+	TCAAGAGCTGAGAAAGTCAC	AGG	NGG	89	Transition
SLC2A1	450685	96.7965	59.0793	chr1-43394883-43394883_21AsubG-450685-neg-i	-	TGGCTCCGGTATCGTCAACA	CGG	NGG	A	G	21	TGACGATACCGGA	TGGGGGGGCCAGTAAGCAAAGACTCACCGGCACGACAGTGAAGGCCGTGT	50	TGGGGGGGCCAGTAAGCAAAGACTCACCGGCACGACAGTGAAGGCCGTGTTGACGATACCGGA	0.54	450685-89-pos	+	TCAAGAGCTGAGAAAGTCAC	AGG	NGG	89	Transition
SLC2A1	450685	87.1724	59.0793	chr1-43394883-43394883_35AsubG-450685-neg-i	-	GTGTATGCCACCATTGGCTC	CGG	NGG	A	G	35	CCAATGGTGGCAT	AGCAAAGACTCACCGGCACGACAGTGAAGGCCGTGTTGACGATACCGGAG	50	AGCAAAGACTCACCGGCACGACAGTGAAGGCCGTGTTGACGATACCGGAGCCAATGGTGGCAT	0.54	450685-89-pos	+	TCAAGAGCTGAGAAAGTCAC	AGG	NGG	89	Transition
SLC2A1	450685	70.9157	59.0793	chr1-43394883-43394883_41AsubG-450685-neg-i	-	CAGCCTGTGTATGCCACCAT	TGG	NGG	A	G	41	GTGGCATACACAG	GACTCACCGGCACGACAGTGAAGGCCGTGTTGACGATACCGGAGCCAATG	50	GACTCACCGGCACGACAGTGAAGGCCGTGTTGACGATACCGGAGCCAATGGTGGCATACACAG	0.54	450685-89-pos	+	TCAAGAGCTGAGAAAGTCAC	AGG	NGG	89	Transition
SLC2A1	16113	88.6951	94.4273	chr1-43394913-43394913_22CsubT-16113-pos-i	+	ACTCACCGACACGACAGTGA	AGG	NGG	C	T	22	ACCGACACGACAG	TGAAGGCCGTGTTGACGATACTGGAGCCAATGGTGGCATACACAGGCTGC	50	GCAGCCTGTGTATGCCACCATTGGCTCCAGTATCGTCAACACGGCCTTCACTGTCGTGTCGGT	0.62	16113-40-neg	-	CGAGCATCTTCGAGAAGGCG	GGG	NGG	40	Transition
SLC2A1	16113	87.1724	48.493	chr1-43394913-43394913_5CsubT-16113-neg-i	-	GTGTATGCCACCATTGGCTC	CGG	NGG	C	T	5	CCAATGGTGGCAT	AGCAAAGACTCACCGACACGACAGTGAAGGCCGTGTTGACGATACTGGAG	50	AGCAAAGACTCACCGACACGACAGTGAAGGCCGTGTTGACGATACTGGAGCCAATGGTGGCAT	0.54	16113-74-pos	+	AGATGGCACTGCCTCCTCCC	TGG	NGG	74	Transition
SLC2A1	16113	70.9157	48.493	chr1-43394913-43394913_11CsubT-16113-neg-i	-	CAGCCTGTGTATGCCACCAT	TGG	NGG	C	T	11	GTGGCATACACAG	GACTCACCGACACGACAGTGAAGGCCGTGTTGACGATACTGGAGCCAATG	50	GACTCACCGACACGACAGTGAAGGCCGTGTTGACGATACTGGAGCCAATGGTGGCATACACAG	0.54	16113-74-pos	+	AGATGGCACTGCCTCCTCCC	TGG	NGG	74	Transition
SLC2A1	16113	86.4526	48.493	chr1-43394913-43394913_39CsubT-16113-neg-i	-	GAGCATCTTCGAGAAGGCGG	GGG	NGG	C	T	39	CCTTCTCGAAGAT	GTTGACGATACTGGAGCCAATGGTGGCATACACAGGCTGCTGCACCCCCG	50	GTTGACGATACTGGAGCCAATGGTGGCATACACAGGCTGCTGCACCCCCGCCTTCTCGAAGAT	0.46	16113-74-pos	+	AGATGGCACTGCCTCCTCCC	TGG	NGG	74	Transition
SLC2A1	16113	94.4273	48.493	chr1-43394913-43394913_40CsubT-16113-neg-i	-	CGAGCATCTTCGAGAAGGCG	GGG	NGG	C	T	40	CTTCTCGAAGATG	TTGACGATACTGGAGCCAATGGTGGCATACACAGGCTGCTGCACCCCCGC	50	TTGACGATACTGGAGCCAATGGTGGCATACACAGGCTGCTGCACCCCCGCCTTCTCGAAGATG	0.46	16113-74-pos	+	AGATGGCACTGCCTCCTCCC	TGG	NGG	74	Transition
SLC2A1	16113	85.9532	48.493	chr1-43394913-43394913_41CsubT-16113-neg-i	-	ACGAGCATCTTCGAGAAGGC	GGG	NGG	C	T	41	TTCTCGAAGATGC	TGACGATACTGGAGCCAATGGTGGCATACACAGGCTGCTGCACCCCCGCC	50	TGACGATACTGGAGCCAATGGTGGCATACACAGGCTGCTGCACCCCCGCCTTCTCGAAGATGC	0.46	16113-74-pos	+	AGATGGCACTGCCTCCTCCC	TGG	NGG	74	Transition
SLC2A1	16113	89.7691	48.493	chr1-43394913-43394913_42CsubT-16113-neg-i	-	CACGAGCATCTTCGAGAAGG	CGG	NGG	C	T	42	TCTCGAAGATGCT	GACGATACTGGAGCCAATGGTGGCATACACAGGCTGCTGCACCCCCGCCT	50	GACGATACTGGAGCCAATGGTGGCATACACAGGCTGCTGCACCCCCGCCTTCTCGAAGATGCT	0.46	16113-74-pos	+	AGATGGCACTGCCTCCTCCC	TGG	NGG	74	Transition
SLC2A1	16113	93.1574	48.493	chr1-43394913-43394913_45CsubT-16113-neg-i	-	CTCCACGAGCATCTTCGAGA	AGG	NGG	C	T	45	CGAAGATGCTCGT	GATACTGGAGCCAATGGTGGCATACACAGGCTGCTGCACCCCCGCCTTCT	50	GATACTGGAGCCAATGGTGGCATACACAGGCTGCTGCACCCCCGCCTTCTCGAAGATGCTCGT	0.54	16113-74-pos	+	AGATGGCACTGCCTCCTCCC	TGG	NGG	74	Transition
SLC2A1	280423	88.6951	93.1574	chr1-43394916-43394916_25AsubG-280423-pos-i	+	ACTCACCGACACGACAGTGA	AGG	NGG	A	G	25	ACCGACACGACAG	TGAAGGCCGTGTTGACGATACCGGGGCCAATGGTGGCATACACAGGCTGC	50	GCAGCCTGTGTATGCCACCATTGGCCCCGGTATCGTCAACACGGCCTTCACTGTCGTGTCGGT	0.62	280423-42-neg	-	CTCCACGAGCATCTTCGAGA	AGG	NGG	42	Transition
SLC2A1	280423	87.1724	48.493	chr1-43394916-43394916_2AsubG-280423-neg-i	-	GTGTATGCCACCATTGGCTC	CGG	NGG	A	G	2	CCAATGGTGGCAT	AGCAAAGACTCACCGACACGACAGTGAAGGCCGTGTTGACGATACCGGGG	50	AGCAAAGACTCACCGACACGACAGTGAAGGCCGTGTTGACGATACCGGGGCCAATGGTGGCAT	0.54	280423-77-pos	+	AGATGGCACTGCCTCCTCCC	TGG	NGG	77	Transition
SLC2A1	280423	70.9157	48.493	chr1-43394916-43394916_8AsubG-280423-neg-i	-	CAGCCTGTGTATGCCACCAT	TGG	NGG	A	G	8	GTGGCATACACAG	GACTCACCGACACGACAGTGAAGGCCGTGTTGACGATACCGGGGCCAATG	50	GACTCACCGACACGACAGTGAAGGCCGTGTTGACGATACCGGGGCCAATGGTGGCATACACAG	0.54	280423-77-pos	+	AGATGGCACTGCCTCCTCCC	TGG	NGG	77	Transition
SLC2A1	280423	86.4526	48.493	chr1-43394916-43394916_36AsubG-280423-neg-i	-	GAGCATCTTCGAGAAGGCGG	GGG	NGG	A	G	36	CCTTCTCGAAGAT	GTTGACGATACCGGGGCCAATGGTGGCATACACAGGCTGCTGCACCCCCG	50	GTTGACGATACCGGGGCCAATGGTGGCATACACAGGCTGCTGCACCCCCGCCTTCTCGAAGAT	0.46	280423-77-pos	+	AGATGGCACTGCCTCCTCCC	TGG	NGG	77	Transition
SLC2A1	280423	94.4273	48.493	chr1-43394916-43394916_37AsubG-280423-neg-i	-	CGAGCATCTTCGAGAAGGCG	GGG	NGG	A	G	37	CTTCTCGAAGATG	TTGACGATACCGGGGCCAATGGTGGCATACACAGGCTGCTGCACCCCCGC	50	TTGACGATACCGGGGCCAATGGTGGCATACACAGGCTGCTGCACCCCCGCCTTCTCGAAGATG	0.46	280423-77-pos	+	AGATGGCACTGCCTCCTCCC	TGG	NGG	77	Transition
SLC2A1	280423	85.9532	48.493	chr1-43394916-43394916_38AsubG-280423-neg-i	-	ACGAGCATCTTCGAGAAGGC	GGG	NGG	A	G	38	TTCTCGAAGATGC	TGACGATACCGGGGCCAATGGTGGCATACACAGGCTGCTGCACCCCCGCC	50	TGACGATACCGGGGCCAATGGTGGCATACACAGGCTGCTGCACCCCCGCCTTCTCGAAGATGC	0.46	280423-77-pos	+	AGATGGCACTGCCTCCTCCC	TGG	NGG	77	Transition
SLC2A1	280423	89.7691	48.493	chr1-43394916-43394916_39AsubG-280423-neg-i	-	CACGAGCATCTTCGAGAAGG	CGG	NGG	A	G	39	TCTCGAAGATGCT	GACGATACCGGGGCCAATGGTGGCATACACAGGCTGCTGCACCCCCGCCT	50	GACGATACCGGGGCCAATGGTGGCATACACAGGCTGCTGCACCCCCGCCTTCTCGAAGATGCT	0.46	280423-77-pos	+	AGATGGCACTGCCTCCTCCC	TGG	NGG	77	Transition
SLC2A1	280423	93.1574	48.493	chr1-43394916-43394916_42AsubG-280423-neg-i	-	CTCCACGAGCATCTTCGAGA	AGG	NGG	A	G	42	CGAAGATGCTCGT	GATACCGGGGCCAATGGTGGCATACACAGGCTGCTGCACCCCCGCCTTCT	50	GATACCGGGGCCAATGGTGGCATACACAGGCTGCTGCACCCCCGCCTTCTCGAAGATGCTCGT	0.54	280423-77-pos	+	AGATGGCACTGCCTCCTCCC	TGG	NGG	77	Transition
SLC2A1	207229	75.6011	75.8123	chr1-43394969-43394969_38GsubA-207229-pos-i	+	GAGCCAATGGTGGCATACAC	AGG	NGG	G	A	38	CAATGGTGGCATA	CACAGGCTGCTGCACCCCCGCCTTCTCGAAGATGCTCATGGAGTAATAGA	50	TCTATTACTCCATGAGCATCTTCGAGAAGGCGGGGGTGCAGCAGCCTGTGTATGCCACCATTG	0.46	207229-49-neg	-	AAGGGCCACAATGTCCAGGT	AGG	NGG	49	Transition
SLC2A1	207229	90.7282	75.8123	chr1-43394969-43394969_3GsubA-207229-pos-i	+	CGCCTTCTCGAAGATGCTCG	TGG	NGG	G	A	3	TTCTCGAAGATGC	TCATGGAGTAATAGAAGACCTGCCAGACAAGAGAAACTGTTGGGGCCTAC	50	GTAGGCCCCAACAGTTTCTCTTGTCTGGCAGGTCTTCTATTACTCCATGAGCATCTTCGAGAA	0.46	207229-49-neg	-	AAGGGCCACAATGTCCAGGT	AGG	NGG	49	Transition
SLC2A1	218333	67.0568	68.9534	chr1-43395274-43395274_46CsubT-218333-pos-i	+	CTTGACCAGAGGGCTTGGCT	GGG	NGG	C	T	46	ACCAGAGGGCTTG	GCTGGGGCACAGGAAGGGTGGGTGGGGGCACTCACAGCGTTGATGTCAGA	50	TCTGACATCAACGCTGTGAGTGCCCCCACCCACCCTTCCTGTGCCCCAGCCAAGCCCTCTGGT	0.62	218333-82-neg	-	GGAGAAGAAGGTCACCATCC	TGG	NGG	82	Transition
SLC2A1	218333	27.6976	68.9534	chr1-43395274-43395274_27CsubT-218333-pos-i	+	TGGGGCACAGGAAGGGTGGG	TGG	NGG	C	T	27	GCACAGGAAGGGT	GGGTGGGGGCACTCACAGCGTTGATGTCAGACAGCTGCTGGGACAGCTGC	50	GCAGCTGTCCCAGCAGCTGTCTGACATCAACGCTGTGAGTGCCCCCACCCACCCTTCCTGTGC	0.62	218333-82-neg	-	GGAGAAGAAGGTCACCATCC	TGG	NGG	82	Transition
SLC2A1	218333	32.3969	68.9534	chr1-43395274-43395274_26CsubT-218333-pos-i	+	GGGGCACAGGAAGGGTGGGT	GGG	NGG	C	T	26	CACAGGAAGGGTG	GGTGGGGGCACTCACAGCGTTGATGTCAGACAGCTGCTGGGACAGCTGCA	50	TGCAGCTGTCCCAGCAGCTGTCTGACATCAACGCTGTGAGTGCCCCCACCCACCCTTCCTGTG	0.62	218333-82-neg	-	GGAGAAGAAGGTCACCATCC	TGG	NGG	82	Transition
SLC2A1	218333	79.3465	70.4201	chr1-43395274-43395274_34CsubT-218333-neg-i	-	CCAGCCCATCCTCATCGCTG	TGG	NGG	C	T	34	CGATGAGGATGGG	ACTCACAGCGTTGATGTCAGACAGCTGCTGGGACAGCTGCAGCACCACAG	50	ACTCACAGCGTTGATGTCAGACAGCTGCTGGGACAGCTGCAGCACCACAGCGATGAGGATGGG	0.62	218333-88-pos	+	CGTATCTGTTGTTTCAAGTT	TGG	NGG	88	Transition
SLC2A1	207197	27.6976	68.9534	chr1-43395283-43395283_36TsubC-207197-pos-i	+	TGGGGCACAGGAAGGGTGGG	TGG	NGG	T	C	36	GCACAGGAAGGGT	GGGTGGGGGCACTCACAGCGTTGATGCCAGACAGCCGCTGGGACAGCTGC	50	GCAGCTGTCCCAGCGGCTGTCTGGCATCAACGCTGTGAGTGCCCCCACCCACCCTTCCTGTGC	0.62	207197-73-neg	-	GGAGAAGAAGGTCACCATCC	TGG	NGG	73	Transition
SLC2A1	207197	32.3969	68.9534	chr1-43395283-43395283_35TsubC-207197-pos-i	+	GGGGCACAGGAAGGGTGGGT	GGG	NGG	T	C	35	CACAGGAAGGGTG	GGTGGGGGCACTCACAGCGTTGATGCCAGACAGCCGCTGGGACAGCTGCA	50	TGCAGCTGTCCCAGCGGCTGTCTGGCATCAACGCTGTGAGTGCCCCCACCCACCCTTCCTGTG	0.62	207197-73-neg	-	GGAGAAGAAGGTCACCATCC	TGG	NGG	73	Transition
SLC2A1	207197	72.325	68.9534	chr1-43395283-43395283_1TsubC-207197-pos-i	+	CGTTGATGCCAGACAGCTGC	TGG	NGG	T	C	1	GATGCCAGACAGC	CGCTGGGACAGCTGCAGCACCACAGCGATGAGGATGGGCTGGCGGTAGGC	50	GCCTACCGCCAGCCCATCCTCATCGCTGTGGTGCTGCAGCTGTCCCAGCGGCTGTCTGGCATC	0.62	207197-73-neg	-	GGAGAAGAAGGTCACCATCC	TGG	NGG	73	Transition
SLC2A1	207197	79.3465	84.9667	chr1-43395283-43395283_25TsubC-207197-neg-i	-	CCAGCCCATCCTCATCGCTG	TGG	NGG	T	C	25	CGATGAGGATGGG	ACTCACAGCGTTGATGCCAGACAGCCGCTGGGACAGCTGCAGCACCACAG	50	ACTCACAGCGTTGATGCCAGACAGCCGCTGGGACAGCTGCAGCACCACAGCGATGAGGATGGG	0.62	207197-66-pos	+	CACCATGCACACTTGACCAG	AGG	NGG	66	Transition
SLC2A1	159930	27.6976	68.9534	chr1-43395284-43395284_37GsubA-159930-pos-i	+	TGGGGCACAGGAAGGGTGGG	TGG	NGG	G	A	37	GCACAGGAAGGGT	GGGTGGGGGCACTCACAGCGTTGATGCCAGACAGCTACTGGGACAGCTGC	50	GCAGCTGTCCCAGTAGCTGTCTGGCATCAACGCTGTGAGTGCCCCCACCCACCCTTCCTGTGC	0.62	159930-72-neg	-	GGAGAAGAAGGTCACCATCC	TGG	NGG	72	Transition
SLC2A1	159930	32.3969	68.9534	chr1-43395284-43395284_36GsubA-159930-pos-i	+	GGGGCACAGGAAGGGTGGGT	GGG	NGG	G	A	36	CACAGGAAGGGTG	GGTGGGGGCACTCACAGCGTTGATGCCAGACAGCTACTGGGACAGCTGCA	50	TGCAGCTGTCCCAGTAGCTGTCTGGCATCAACGCTGTGAGTGCCCCCACCCACCCTTCCTGTG	0.62	159930-72-neg	-	GGAGAAGAAGGTCACCATCC	TGG	NGG	72	Transition
SLC2A1	159930	72.325	68.9534	chr1-43395284-43395284_2GsubA-159930-pos-i	+	CGTTGATGCCAGACAGCTGC	TGG	NGG	G	A	2	GATGCCAGACAGC	TACTGGGACAGCTGCAGCACCACAGCGATGAGGATGGGCTGGCGGTAGGC	50	GCCTACCGCCAGCCCATCCTCATCGCTGTGGTGCTGCAGCTGTCCCAGTAGCTGTCTGGCATC	0.62	159930-72-neg	-	GGAGAAGAAGGTCACCATCC	TGG	NGG	72	Transition
SLC2A1	159930	79.3465	84.9667	chr1-43395284-43395284_24GsubA-159930-neg-i	-	CCAGCCCATCCTCATCGCTG	TGG	NGG	G	A	24	CGATGAGGATGGG	ACTCACAGCGTTGATGCCAGACAGCTACTGGGACAGCTGCAGCACCACAG	50	ACTCACAGCGTTGATGCCAGACAGCTACTGGGACAGCTGCAGCACCACAGCGATGAGGATGGG	0.62	159930-67-pos	+	CACCATGCACACTTGACCAG	AGG	NGG	67	Transition
SLC2A1	381541	27.6976	68.9534	chr1-43395287-43395287_40GsubA-381541-pos-i	+	TGGGGCACAGGAAGGGTGGG	TGG	NGG	G	A	40	GCACAGGAAGGGT	GGGTGGGGGCACTCACAGCGTTGATGCCAGACAGCTGCTAGGACAGCTGC	50	GCAGCTGTCCTAGCAGCTGTCTGGCATCAACGCTGTGAGTGCCCCCACCCACCCTTCCTGTGC	0.62	381541-69-neg	-	GGAGAAGAAGGTCACCATCC	TGG	NGG	69	Transition
SLC2A1	381541	32.3969	68.9534	chr1-43395287-43395287_39GsubA-381541-pos-i	+	GGGGCACAGGAAGGGTGGGT	GGG	NGG	G	A	39	CACAGGAAGGGTG	GGTGGGGGCACTCACAGCGTTGATGCCAGACAGCTGCTAGGACAGCTGCA	50	TGCAGCTGTCCTAGCAGCTGTCTGGCATCAACGCTGTGAGTGCCCCCACCCACCCTTCCTGTG	0.62	381541-69-neg	-	GGAGAAGAAGGTCACCATCC	TGG	NGG	69	Transition
SLC2A1	381541	72.325	68.9534	chr1-43395287-43395287_5GsubA-381541-pos-i	+	CGTTGATGCCAGACAGCTGC	TGG	NGG	G	A	5	GATGCCAGACAGC	TGCTAGGACAGCTGCAGCACCACAGCGATGAGGATGGGCTGGCGGTAGGC	50	GCCTACCGCCAGCCCATCCTCATCGCTGTGGTGCTGCAGCTGTCCTAGCAGCTGTCTGGCATC	0.62	381541-69-neg	-	GGAGAAGAAGGTCACCATCC	TGG	NGG	69	Transition
SLC2A1	381541	79.3465	84.9667	chr1-43395287-43395287_21GsubA-381541-neg-i	-	CCAGCCCATCCTCATCGCTG	TGG	NGG	G	A	21	CGATGAGGATGGG	ACTCACAGCGTTGATGCCAGACAGCTGCTAGGACAGCTGCAGCACCACAG	50	ACTCACAGCGTTGATGCCAGACAGCTGCTAGGACAGCTGCAGCACCACAGCGATGAGGATGGG	0.62	381541-70-pos	+	CACCATGCACACTTGACCAG	AGG	NGG	70	Transition
SLC2A1	471349	27.6976	68.9534	chr1-43395296-43395296_49GsubA-471349-pos-i	+	TGGGGCACAGGAAGGGTGGG	TGG	NGG	G	A	49	GCACAGGAAGGGT	GGGTGGGGGCACTCACAGCGTTGATGCCAGACAGCTGCTGGGACAGCTAC	50	GTAGCTGTCCCAGCAGCTGTCTGGCATCAACGCTGTGAGTGCCCCCACCCACCCTTCCTGTGC	0.62	471349-60-neg	-	GGAGAAGAAGGTCACCATCC	TGG	NGG	60	Transition
SLC2A1	471349	32.3969	68.9534	chr1-43395296-43395296_48GsubA-471349-pos-i	+	GGGGCACAGGAAGGGTGGGT	GGG	NGG	G	A	48	CACAGGAAGGGTG	GGTGGGGGCACTCACAGCGTTGATGCCAGACAGCTGCTGGGACAGCTACA	50	TGTAGCTGTCCCAGCAGCTGTCTGGCATCAACGCTGTGAGTGCCCCCACCCACCCTTCCTGTG	0.62	471349-60-neg	-	GGAGAAGAAGGTCACCATCC	TGG	NGG	60	Transition
SLC2A1	471349	72.325	68.9534	chr1-43395296-43395296_14GsubA-471349-pos-i	+	CGTTGATGCCAGACAGCTGC	TGG	NGG	G	A	14	GATGCCAGACAGC	TGCTGGGACAGCTACAGCACCACAGCGATGAGGATGGGCTGGCGGTAGGC	50	GCCTACCGCCAGCCCATCCTCATCGCTGTGGTGCTGTAGCTGTCCCAGCAGCTGTCTGGCATC	0.62	471349-60-neg	-	GGAGAAGAAGGTCACCATCC	TGG	NGG	60	Transition
SLC2A1	471349	79.3465	84.9667	chr1-43395296-43395296_12GsubA-471349-neg-i	-	CCAGCCCATCCTCATCGCTG	TGG	NGG	G	A	12	CGATGAGGATGGG	ACTCACAGCGTTGATGCCAGACAGCTGCTGGGACAGCTACAGCACCACAG	50	ACTCACAGCGTTGATGCCAGACAGCTGCTGGGACAGCTACAGCACCACAGCGATGAGGATGGG	0.62	471349-79-pos	+	CACCATGCACACTTGACCAG	AGG	NGG	79	Transition
SLC2A1	16114	72.325	68.9534	chr1-43395308-43395308_26CsubT-16114-pos-i	+	CGTTGATGCCAGACAGCTGC	TGG	NGG	C	T	26	GATGCCAGACAGC	TGCTGGGACAGCTGCAGCACCACAGTGATGAGGATGGGCTGGCGGTAGGC	50	GCCTACCGCCAGCCCATCCTCATCACTGTGGTGCTGCAGCTGTCCCAGCAGCTGTCTGGCATC	0.62	16114-48-neg	-	GGAGAAGAAGGTCACCATCC	TGG	NGG	48	Transition
SLC2A1	16114	68.9534	80.7397	chr1-43395308-43395308_48CsubT-16114-neg-i	-	GGAGAAGAAGGTCACCATCC	TGG	NGG	C	T	48	TGGTGACCTTCTT	AGTGATGAGGATGGGCTGGCGGTAGGCGGGGGAGCGGAACAGCTCCAGGA	50	AGTGATGAGGATGGGCTGGCGGTAGGCGGGGGAGCGGAACAGCTCCAGGATGGTGACCTTCTT	0.46	16114-90-pos	+	ACCATGCACACTTGACCAGA	GGG	NGG	90	Transition
SLC2A1	450860	72.325	47.1174	chr1-43395323-43395323_41GsubA-450860-pos-i	+	CGTTGATGCCAGACAGCTGC	TGG	NGG	G	A	41	GATGCCAGACAGC	TGCTGGGACAGCTGCAGCACCACAGCGATGAGGATGGGCTAGCGGTAGGC	50	GCCTACCGCTAGCCCATCCTCATCGCTGTGGTGCTGCAGCTGTCCCAGCAGCTGTCTGGCATC	0.62	450860-45-neg	-	GCAGATGATGCGGGAGAAGA	AGG	NGG	45	Transition
SLC2A1	450860	69.2094	47.1174	chr1-43395323-43395323_10GsubA-450860-pos-i	+	CAGCACCACAGCGATGAGGA	TGG	NGG	G	A	10	ACCACAGCGATGA	GGATGGGCTAGCGGTAGGCGGGGGAGCGGAACAGCTCCAGGATGGTGACC	50	GGTCACCATCCTGGAGCTGTTCCGCTCCCCCGCCTACCGCTAGCCCATCCTCATCGCTGTGGT	0.54	450860-45-neg	-	GCAGATGATGCGGGAGAAGA	AGG	NGG	45	Transition
SLC2A1	450860	85.0819	47.1174	chr1-43395323-43395323_9GsubA-450860-pos-i	+	AGCACCACAGCGATGAGGAT	GGG	NGG	G	A	9	CCACAGCGATGAG	GATGGGCTAGCGGTAGGCGGGGGAGCGGAACAGCTCCAGGATGGTGACCT	50	AGGTCACCATCCTGGAGCTGTTCCGCTCCCCCGCCTACCGCTAGCCCATCCTCATCGCTGTGG	0.62	450860-45-neg	-	GCAGATGATGCGGGAGAAGA	AGG	NGG	45	Transition
SLC2A1	450860	61.9247	47.1174	chr1-43395323-43395323_5GsubA-450860-pos-i	+	CCACAGCGATGAGGATGGGC	TGG	NGG	G	A	5	AGCGATGAGGATG	GGCTAGCGGTAGGCGGGGGAGCGGAACAGCTCCAGGATGGTGACCTTCTT	50	AAGAAGGTCACCATCCTGGAGCTGTTCCGCTCCCCCGCCTACCGCTAGCCCATCCTCATCGCT	0.54	450860-45-neg	-	GCAGATGATGCGGGAGAAGA	AGG	NGG	45	Transition
SLC2A1	450860	52.0937	47.1174	chr1-43395323-43395323_2GsubA-450860-pos-i	+	CAGCGATGAGGATGGGCTGG	CGG	NGG	G	A	2	GATGAGGATGGGC	TAGCGGTAGGCGGGGGAGCGGAACAGCTCCAGGATGGTGACCTTCTTCTC	50	GAGAAGAAGGTCACCATCCTGGAGCTGTTCCGCTCCCCCGCCTACCGCTAGCCCATCCTCATC	0.62	450860-45-neg	-	GCAGATGATGCGGGAGAAGA	AGG	NGG	45	Transition
SLC2A1	450860	68.9534	33.6892	chr1-43395323-43395323_33GsubA-450860-neg-i	-	GGAGAAGAAGGTCACCATCC	TGG	NGG	G	A	33	TGGTGACCTTCTT	AGCGATGAGGATGGGCTAGCGGTAGGCGGGGGAGCGGAACAGCTCCAGGA	50	AGCGATGAGGATGGGCTAGCGGTAGGCGGGGGAGCGGAACAGCTCCAGGATGGTGACCTTCTT	0.46	450860-88-pos	+	AGAGGGCTTGGCTGGGGCAC	AGG	NGG	88	Transition
SLC2A1	450860	47.1174	33.6892	chr1-43395323-43395323_45GsubA-450860-neg-i	-	GCAGATGATGCGGGAGAAGA	AGG	NGG	G	A	45	TCTCCCGCATCAT	GGGCTAGCGGTAGGCGGGGGAGCGGAACAGCTCCAGGATGGTGACCTTCT	50	GGGCTAGCGGTAGGCGGGGGAGCGGAACAGCTCCAGGATGGTGACCTTCTTCTCCCGCATCAT	0.54	450860-88-pos	+	AGAGGGCTTGGCTGGGGCAC	AGG	NGG	88	Transition
SLC2A1	159928	69.2911	86.2638	chr1-43395383-43395383_31GsubA-159928-pos-i	+	GGAGCGGAACAGCTCCAGGA	TGG	NGG	G	A	31	CGGAACAGCTCCA	GGATGGTGACCTTCTTCTCCCGCATCATCTACCGACTCTCTTCCTTCATC	50	GATGAAGGAAGAGAGTCGGTAGATGATGCGGGAGAAGAAGGTCACCATCCTGGAGCTGTTCCG	0.62	159928-55-neg	-	CAGTGCTAAAGAAGCTGCGC	GGG	NGG	55	Transition
SLC2A1	159928	75.3459	82.6894	chr1-43395383-43395383_27GsubA-159928-neg-i	-	TGACGTGACCCATGACCTGC	AGG	NGG	G	A	27	GGTCATGGGTCAC	GACCTTCTTCTCCCGCATCATCTACCGACTCTCTTCCTTCATCTCCTGCA	50	GACCTTCTTCTCCCGCATCATCTACCGACTCTCTTCCTTCATCTCCTGCAGGTCATGGGTCAC	0.62	159928-74-pos	+	GCTGCAGCACCACAGCGATG	AGG	NGG	74	Transition
SLC2A1	202196	75.3459	61.9247	chr1-43395407-43395407_3GsubA-202196-neg-i	-	TGACGTGACCCATGACCTGC	AGG	NGG	G	A	3	GGTCATGGGTCAC	GACCTTCTTCTCCCGCATCATCTGCCGACTCTCTTCCTTCATCTCCTACA	50	GACCTTCTTCTCCCGCATCATCTGCCGACTCTCTTCCTTCATCTCCTACAGGTCATGGGTCAC	0.62	202196-89-pos	+	CCACAGCGATGAGGATGGGC	TGG	NGG	89	Transition
SLC2A1	202196	81.2067	61.9247	chr1-43395407-43395407_32GsubA-202196-neg-i	-	CCAGTGCTAAAGAAGCTGCG	CGG	NGG	G	A	32	AGCTTCTTTAGCA	TCTCTTCCTTCATCTCCTACAGGTCATGGGTCACGTCAGCTGTCCCGCGC	50	TCTCTTCCTTCATCTCCTACAGGTCATGGGTCACGTCAGCTGTCCCGCGCAGCTTCTTTAGCA	0.38	202196-89-pos	+	CCACAGCGATGAGGATGGGC	TGG	NGG	89	Transition
SLC2A1	37301	64.6882	28.9258	chr1-43395437-43395437_26GsubA-37301-pos-i	+	CCTTCATCTCCTGCAGGTCA	TGG	NGG	G	A	26	CATCTCCTGCAGG	TCATGGGTCACGTCAGCTGTCCCGCACAGCTTCTTTAGCACTGGGGGGAC	50	GTCCCCCCAGTGCTAAAGAAGCTGTGCGGGACAGCTGACGTGACCCATGACCTGCAGGAGATG	0.62	37301-69-neg	-	CCTCCCCACTCCCTGAGCCC	TGG	NGG	69	Transition
SLC2A1	37301	68.6129	28.9258	chr1-43395437-43395437_25GsubA-37301-pos-i	+	CTTCATCTCCTGCAGGTCAT	GGG	NGG	G	A	25	ATCTCCTGCAGGT	CATGGGTCACGTCAGCTGTCCCGCACAGCTTCTTTAGCACTGGGGGGACC	50	GGTCCCCCCAGTGCTAAAGAAGCTGTGCGGGACAGCTGACGTGACCCATGACCTGCAGGAGAT	0.54	37301-69-neg	-	CCTCCCCACTCCCTGAGCCC	TGG	NGG	69	Transition
SLC2A1	37301	81.2067	76.6219	chr1-43395437-43395437_2GsubA-37301-neg-i	-	CCAGTGCTAAAGAAGCTGCG	CGG	NGG	G	A	2	AGCTTCTTTAGCA	TCTCTTCCTTCATCTCCTGCAGGTCATGGGTCACGTCAGCTGTCCCGCAC	50	TCTCTTCCTTCATCTCCTGCAGGTCATGGGTCACGTCAGCTGTCCCGCACAGCTTCTTTAGCA	0.38	37301-89-pos	+	CGGGGGAGCGGAACAGCTCC	AGG	NGG	89	Transition
SLC2A1	37301	53.7788	76.6219	chr1-43395437-43395437_30GsubA-37301-neg-i	-	AGCCACCCTCACCTTCCCTC	CGG	NGG	G	A	30	GGAAGGTGAGGGT	GGTCACGTCAGCTGTCCCGCACAGCTTCTTTAGCACTGGGGGGACCGGAG	50	GGTCACGTCAGCTGTCCCGCACAGCTTCTTTAGCACTGGGGGGACCGGAGGGAAGGTGAGGGT	0.62	37301-89-pos	+	CGGGGGAGCGGAACAGCTCC	AGG	NGG	89	Transition
SLC2A1	521457	88.7324	28.9258	chr1-43395462-43395462_12CsubT-521457-pos-i	+	CGCGCAGCTTCTTTAGCACT	GGG	NGG	C	T	12	CAGCTTCTTTAGC	ACTGGGGGGACTGGAGGGAAGGTGAGGGTGGCTCAGAGTGGGAAGAAGGC	50	GCCTTCTTCCCACTCTGAGCCACCCTCACCTTCCCTCCAGTCCCCCCAGTGCTAAAGAAGCTG	0.46	521457-44-neg	-	CCTCCCCACTCCCTGAGCCC	TGG	NGG	44	Transition
SLC2A1	521457	80.2193	28.9258	chr1-43395462-43395462_11CsubT-521457-pos-i	+	GCGCAGCTTCTTTAGCACTG	GGG	NGG	C	T	11	AGCTTCTTTAGCA	CTGGGGGGACTGGAGGGAAGGTGAGGGTGGCTCAGAGTGGGAAGAAGGCC	50	GGCCTTCTTCCCACTCTGAGCCACCCTCACCTTCCCTCCAGTCCCCCCAGTGCTAAAGAAGCT	0.38	521457-44-neg	-	CCTCCCCACTCCCTGAGCCC	TGG	NGG	44	Transition
SLC2A1	521457	80.8499	28.9258	chr1-43395462-43395462_10CsubT-521457-pos-i	+	CGCAGCTTCTTTAGCACTGG	GGG	NGG	C	T	10	GCTTCTTTAGCAC	TGGGGGGACTGGAGGGAAGGTGAGGGTGGCTCAGAGTGGGAAGAAGGCCA	50	TGGCCTTCTTCCCACTCTGAGCCACCCTCACCTTCCCTCCAGTCCCCCCAGTGCTAAAGAAGC	0.46	521457-44-neg	-	CCTCCCCACTCCCTGAGCCC	TGG	NGG	44	Transition
SLC2A1	521457	82.2964	28.9258	chr1-43395462-43395462_4CsubT-521457-pos-i	+	TTCTTTAGCACTGGGGGGAC	CGG	NGG	C	T	4	TTAGCACTGGGGG	GACTGGAGGGAAGGTGAGGGTGGCTCAGAGTGGGAAGAAGGCCAGGGCTC	50	GAGCCCTGGCCTTCTTCCCACTCTGAGCCACCCTCACCTTCCCTCCAGTCCCCCCAGTGCTAA	0.62	521457-44-neg	-	CCTCCCCACTCCCTGAGCCC	TGG	NGG	44	Transition
SLC2A1	521457	53.7788	41.943	chr1-43395462-43395462_5CsubT-521457-neg-i	-	AGCCACCCTCACCTTCCCTC	CGG	NGG	C	T	5	GGAAGGTGAGGGT	GGTCACGTCAGCTGTCCCGCGCAGCTTCTTTAGCACTGGGGGGACTGGAG	50	GGTCACGTCAGCTGTCCCGCGCAGCTTCTTTAGCACTGGGGGGACTGGAGGGAAGGTGAGGGT	0.62	521457-57-pos	+	TCTCTTCCTTCATCTCCTGC	AGG	NGG	57	Transition
SLC2A1	207193	86.8959	68.2837	chr1-43395556-43395556_10GsubA-207193-pos-i	+	GGCCATGCCCGTACCACTCT	TGG	NGG	G	A	10	ATGCCCGTACCAC	TCTTGGCCCAGTTCTCCTCGTTGCGGTTGATGAGCAGGAAGCGGGGACTC	50	GAGTCCCCGCTTCCTGCTCATCAACCGCAACGAGGAGAACTGGGCCAAGAGTGGTACGGGCAT	0.62	207193-84-neg	-	GCTGAGCATCATCTTCATCC	CGG	NGG	84	Transition
SLC2A1	207193	85.6289	58.2386	chr1-43395556-43395556_3GsubA-207193-neg-i	-	CAACCGCAACGAGGAGAACC	GGG	NGG	G	A	3	TCTCCTCGTTGCG	AGGGAGTGGGGAGGAGGGCAGGGCCATGCCCGTACCACTCTTGGCCCAGT	50	AGGGAGTGGGGAGGAGGGCAGGGCCATGCCCGTACCACTCTTGGCCCAGTTCTCCTCGTTGCG	0.62	207193-90-pos	+	CACTGGGGGGACCGGAGGGA	AGG	NGG	90	Transition
SLC2A1	207193	89.0704	58.2386	chr1-43395556-43395556_12GsubA-207193-neg-i	-	CCTGCTCATCAACCGCAACG	AGG	NGG	G	A	12	TGCGGTTGATGAG	GGAGGAGGGCAGGGCCATGCCCGTACCACTCTTGGCCCAGTTCTCCTCGT	50	GGAGGAGGGCAGGGCCATGCCCGTACCACTCTTGGCCCAGTTCTCCTCGTTGCGGTTGATGAG	0.54	207193-90-pos	+	CACTGGGGGGACCGGAGGGA	AGG	NGG	90	Transition
SLC2A1	265386	86.8959	68.2837	chr1-43395588-43395588_42CsubT-265386-pos-i	+	GGCCATGCCCGTACCACTCT	TGG	NGG	C	T	42	ATGCCCGTACCAC	TCTTGGCCCGGTTCTCCTCGTTGCGGTTGATGAGCAGGAAGTGGGGACTC	50	GAGTCCCCACTTCCTGCTCATCAACCGCAACGAGGAGAACCGGGCCAAGAGTGGTACGGGCAT	0.62	265386-52-neg	-	GCTGAGCATCATCTTCATCC	CGG	NGG	52	Transition
SLC2A1	265386	65.549	68.2837	chr1-43395588-43395588_4CsubT-265386-pos-i	+	TGCGGTTGATGAGCAGGAAG	CGG	NGG	C	T	4	GTTGATGAGCAGG	AAGTGGGGACTCTCGGGGCAGAAGGGCAGCACGATGCACTGCAGCAGGGC	50	GCCCTGCTGCAGTGCATCGTGCTGCCCTTCTGCCCCGAGAGTCCCCACTTCCTGCTCATCAAC	0.54	265386-52-neg	-	GCTGAGCATCATCTTCATCC	CGG	NGG	52	Transition
SLC2A1	265386	58.4976	68.2837	chr1-43395588-43395588_3CsubT-265386-pos-i	+	GCGGTTGATGAGCAGGAAGC	GGG	NGG	C	T	3	TTGATGAGCAGGA	AGTGGGGACTCTCGGGGCAGAAGGGCAGCACGATGCACTGCAGCAGGGCC	50	GGCCCTGCTGCAGTGCATCGTGCTGCCCTTCTGCCCCGAGAGTCCCCACTTCCTGCTCATCAA	0.46	265386-52-neg	-	GCTGAGCATCATCTTCATCC	CGG	NGG	52	Transition
SLC2A1	37300	86.8959	68.2837	chr1-43395589-43395589_43GsubA-37300-pos-i	+	GGCCATGCCCGTACCACTCT	TGG	NGG	G	A	43	ATGCCCGTACCAC	TCTTGGCCCGGTTCTCCTCGTTGCGGTTGATGAGCAGGAAGCAGGGACTC	50	GAGTCCCTGCTTCCTGCTCATCAACCGCAACGAGGAGAACCGGGCCAAGAGTGGTACGGGCAT	0.62	37300-51-neg	-	GCTGAGCATCATCTTCATCC	CGG	NGG	51	Transition
SLC2A1	37300	65.549	68.2837	chr1-43395589-43395589_5GsubA-37300-pos-i	+	TGCGGTTGATGAGCAGGAAG	CGG	NGG	G	A	5	GTTGATGAGCAGG	AAGCAGGGACTCTCGGGGCAGAAGGGCAGCACGATGCACTGCAGCAGGGC	50	GCCCTGCTGCAGTGCATCGTGCTGCCCTTCTGCCCCGAGAGTCCCTGCTTCCTGCTCATCAAC	0.54	37300-51-neg	-	GCTGAGCATCATCTTCATCC	CGG	NGG	51	Transition
SLC2A1	37300	58.4976	68.2837	chr1-43395589-43395589_4GsubA-37300-pos-i	+	GCGGTTGATGAGCAGGAAGC	GGG	NGG	G	A	4	TTGATGAGCAGGA	AGCAGGGACTCTCGGGGCAGAAGGGCAGCACGATGCACTGCAGCAGGGCC	50	GGCCCTGCTGCAGTGCATCGTGCTGCCCTTCTGCCCCGAGAGTCCCTGCTTCCTGCTCATCAA	0.46	37300-51-neg	-	GCTGAGCATCATCTTCATCC	CGG	NGG	51	Transition
SLC2A1	647165	74.5027	50.3736	chr1-43395666-43395666_40CsubT-647165-pos-i	+	GCAGCACGATGCACTGCAGC	AGG	NGG	C	T	40	CACGATGCACTGC	AGCAGGGCCGGGATGAAGATGATGCTCAGCAGCAGGGGCTACAGGTCCTT	50	AAGGACCTGTAGCCCCTGCTGCTGAGCATCATCTTCATCCCGGCCCTGCTGCAGTGCATCGTG	0.62	647165-46-neg	-	TCACGGCCCCTGCTTCCCCC	AGG	NGG	46	Transition
SLC2A1	647165	55.2115	50.3736	chr1-43395666-43395666_35CsubT-647165-pos-i	+	ACGATGCACTGCAGCAGGGC	CGG	NGG	C	T	35	TGCACTGCAGCAG	GGCCGGGATGAAGATGATGCTCAGCAGCAGGGGCTACAGGTCCTTGTTGC	50	GCAACAAGGACCTGTAGCCCCTGCTGCTGAGCATCATCTTCATCCCGGCCCTGCTGCAGTGCA	0.62	647165-46-neg	-	TCACGGCCCCTGCTTCCCCC	AGG	NGG	46	Transition
SLC2A1	647165	64.7337	50.3736	chr1-43395666-43395666_10CsubT-647165-pos-i	+	TGAAGATGATGCTCAGCAGC	AGG	NGG	C	T	10	GATGATGCTCAGC	AGCAGGGGCTACAGGTCCTTGTTGCCCATGATGGAGTCCAGGCCGAACAC	50	GTGTTCGGCCTGGACTCCATCATGGGCAACAAGGACCTGTAGCCCCTGCTGCTGAGCATCATC	0.54	647165-46-neg	-	TCACGGCCCCTGCTTCCCCC	AGG	NGG	46	Transition
SLC2A1	647165	62.1886	50.3736	chr1-43395666-43395666_9CsubT-647165-pos-i	+	GAAGATGATGCTCAGCAGCA	GGG	NGG	C	T	9	ATGATGCTCAGCA	GCAGGGGCTACAGGTCCTTGTTGCCCATGATGGAGTCCAGGCCGAACACC	50	GGTGTTCGGCCTGGACTCCATCATGGGCAACAAGGACCTGTAGCCCCTGCTGCTGAGCATCAT	0.46	647165-46-neg	-	TCACGGCCCCTGCTTCCCCC	AGG	NGG	46	Transition
SLC2A1	647165	60.931	50.3736	chr1-43395666-43395666_8CsubT-647165-pos-i	+	AAGATGATGCTCAGCAGCAG	GGG	NGG	C	T	8	TGATGCTCAGCAG	CAGGGGCTACAGGTCCTTGTTGCCCATGATGGAGTCCAGGCCGAACACCT	50	AGGTGTTCGGCCTGGACTCCATCATGGGCAACAAGGACCTGTAGCCCCTGCTGCTGAGCATCA	0.54	647165-46-neg	-	TCACGGCCCCTGCTTCCCCC	AGG	NGG	46	Transition
SLC2A1	647165	80.5787	91.1034	chr1-43395666-43395666_21CsubT-647165-neg-i	-	TTCGGCCTGGACTCCATCAT	GGG	NGG	C	T	21	ATGGAGTCCAGGC	GGATGAAGATGATGCTCAGCAGCAGGGGCTACAGGTCCTTGTTGCCCATG	50	GGATGAAGATGATGCTCAGCAGCAGGGGCTACAGGTCCTTGTTGCCCATGATGGAGTCCAGGC	0.62	647165-88-pos	+	CCTCGTTGCGGTTGATGAGC	AGG	NGG	88	Transition
SLC2A1	538674	60.931	36.1654	chr1-43395707-43395707_49CsubT-538674-pos-i	+	AAGATGATGCTCAGCAGCAG	GGG	NGG	C	T	49	TGATGCTCAGCAG	CAGGGGCCACAGGTCCTTGTTGCCCATGATGGAGTCCAGGCCGAACACTT	50	AAGTGTTCGGCCTGGACTCCATCATGGGCAACAAGGACCTGTGGCCCCTGCTGCTGAGCATCA	0.54	538674-43-neg	-	GCAGGACGGGGTGGGAAAGG	GGG	NGG	43	Transition
SLC2A1	538674	41.014	36.1654	chr1-43395707-43395707_23CsubT-538674-pos-i	+	CAGGTCCTTGTTGCCCATGA	TGG	NGG	C	T	23	TCCTTGTTGCCCA	TGATGGAGTCCAGGCCGAACACTTGGGGGAAGCAGGGGCCGTGAGCGCCT	50	AGGCGCTCACGGCCCCTGCTTCCCCCAAGTGTTCGGCCTGGACTCCATCATGGGCAACAAGGA	0.54	538674-43-neg	-	GCAGGACGGGGTGGGAAAGG	GGG	NGG	43	Transition
SLC2A1	538674	86.5683	36.1654	chr1-43395707-43395707_2CsubT-538674-pos-i	+	GGAGTCCAGGCCGAACACCT	GGG	NGG	C	T	2	TCCAGGCCGAACA	CTTGGGGGAAGCAGGGGCCGTGAGCGCCTCTGCCCTGACCCCCTTTCCCA	50	TGGGAAAGGGGGTCAGGGCAGAGGCGCTCACGGCCCCTGCTTCCCCCAAGTGTTCGGCCTGGA	0.62	538674-43-neg	-	GCAGGACGGGGTGGGAAAGG	GGG	NGG	43	Transition
SLC2A1	379258	75.0559	91.0672	chr1-43396320-43396320_25CsubT-379258-pos-i	+	GATCCTGCCCCAGCTTACCT	GGG	NGG	C	T	25	CTGCCCCAGCTTA	CCTGGGCGATGAGGATGCCGACGATGATGCCCAGCTGGTGCAGGGTGCCC	50	GGGCACCCTGCACCAGCTGGGCATCATCGTCGGCATCCTCATCGCCCAGGTAAGCTGGGGCAG	0.62	379258-65-neg	-	GGCTTCGTGCCCATGTATGT	GGG	NGG	65	Transition
SLC2A1	379258	81.2337	67.5379	chr1-43396320-43396320_37CsubT-379258-neg-i	-	TGTCACCCACAGCCCTTCGT	GGG	NGG	C	T	37	AAGGGCTGTGGGT	AGGATGCCGACGATGATGCCCAGCTGGTGCAGGGTGCCCAGGGCCCCACG	50	AGGATGCCGACGATGATGCCCAGCTGGTGCAGGGTGCCCAGGGCCCCACGAAGGGCTGTGGGT	0.62	379258-71-pos	+	TCCGAGAGCCACTGAAGCTG	TGG	NGG	71	Transition
SLC2A1	521908	75.0559	91.0672	chr1-43396332-43396332_37GsubA-521908-pos-i	+	GATCCTGCCCCAGCTTACCT	GGG	NGG	G	A	37	CTGCCCCAGCTTA	CCTGGGCGATGAGGATGCCGACGACGATGCCCAGCTAGTGCAGGGTGCCC	50	GGGCACCCTGCACTAGCTGGGCATCGTCGTCGGCATCCTCATCGCCCAGGTAAGCTGGGGCAG	0.62	521908-53-neg	-	GGCTTCGTGCCCATGTATGT	GGG	NGG	53	Transition
SLC2A1	521908	81.2337	67.5379	chr1-43396332-43396332_25GsubA-521908-neg-i	-	TGTCACCCACAGCCCTTCGT	GGG	NGG	G	A	25	AAGGGCTGTGGGT	AGGATGCCGACGACGATGCCCAGCTAGTGCAGGGTGCCCAGGGCCCCACG	50	AGGATGCCGACGACGATGCCCAGCTAGTGCAGGGTGCCCAGGGCCCCACGAAGGGCTGTGGGT	0.62	521908-83-pos	+	TCCGAGAGCCACTGAAGCTG	TGG	NGG	83	Transition
SLC2A1	372507	74.6174	68.0726	chr1-43396395-43396395_9CsubT-372507-pos-i	+	GACACTTCACCCACATACAT	GGG	NGG	C	T	9	CTTCACCCACATA	CATGGGCATGAAGCCTGTGGTCAGGCCGCAGTACACACCGATGATGAAGC	50	GCTTCATCATCGGTGTGTACTGCGGCCTGACCACAGGCTTCATGCCCATGTATGTGGGTGAAG	0.46	372507-50-neg	-	TCCTTTGAGATGCTGATCCT	GGG	NGG	50	Transition
SLC2A1	372507	75.9179	77.7159	chr1-43396395-43396395_23CsubT-372507-neg-i	-	TTCATCATCGGTGTGTACTG	CGG	NGG	C	T	23	TACACACCGATGA	GTGACACTTCACCCACATACATGGGCATGAAGCCTGTGGTCAGGCCGCAG	50	GTGACACTTCACCCACATACATGGGCATGAAGCCTGTGGTCAGGCCGCAGTACACACCGATGA	0.46	372507-68-pos	+	TGCCGACGACGATGCCCAGC	TGG	NGG	68	Transition
SLC2A1	627587	74.6174	92.6222	chr1-43396425-43396425_39CsubT-627587-pos-i	+	GACACTTCACCCACATACAT	GGG	NGG	C	T	39	CTTCACCCACATA	CATGGGCACGAAGCCTGTGGTCAGGCCGCAGTACACACTGATGATGAAGC	50	GCTTCATCATCAGTGTGTACTGCGGCCTGACCACAGGCTTCGTGCCCATGTATGTGGGTGAAG	0.46	627587-47-neg	-	CTCATGGGCTTCTCGAAACT	GGG	NGG	47	Transition
SLC2A1	627587	82.0711	92.6222	chr1-43396425-43396425_25CsubT-627587-pos-i	+	ATACATGGGCACGAAGCCTG	TGG	NGG	C	T	25	ATGGGCACGAAGC	CTGTGGTCAGGCCGCAGTACACACTGATGATGAAGCGGCCCAGGATCAGC	50	GCTGATCCTGGGCCGCTTCATCATCAGTGTGTACTGCGGCCTGACCACAGGCTTCGTGCCCAT	0.62	627587-47-neg	-	CTCATGGGCTTCTCGAAACT	GGG	NGG	47	Transition
SLC2A1	627587	68.7032	92.6222	chr1-43396425-43396425_20CsubT-627587-pos-i	+	TGGGCACGAAGCCTGTGGTC	AGG	NGG	C	T	20	CACGAAGCCTGTG	GTCAGGCCGCAGTACACACTGATGATGAAGCGGCCCAGGATCAGCATCTC	50	GAGATGCTGATCCTGGGCCGCTTCATCATCAGTGTGTACTGCGGCCTGACCACAGGCTTCGTG	0.62	627587-47-neg	-	CTCATGGGCTTCTCGAAACT	GGG	NGG	47	Transition
SLC2A1	627587	65.8083	53.7932	chr1-43396425-43396425_21CsubT-627587-neg-i	-	GTCCTTTGAGATGCTGATCC	TGG	NGG	C	T	21	TCAGCATCTCAAA	GAAGCCTGTGGTCAGGCCGCAGTACACACTGATGATGAAGCGGCCCAGGA	50	GAAGCCTGTGGTCAGGCCGCAGTACACACTGATGATGAAGCGGCCCAGGATCAGCATCTCAAA	0.38	627587-83-pos	+	CCAGCTGGTGCAGGGTGCCC	AGG	NGG	83	Transition
SLC2A1	627587	92.7625	53.7932	chr1-43396425-43396425_48CsubT-627587-neg-i	-	GCTCATGGGCTTCTCGAAAC	TGG	NGG	C	T	48	TCGAGAAGCCCAT	ACTGATGATGAAGCGGCCCAGGATCAGCATCTCAAAGGACTTGCCCAGTT	50	ACTGATGATGAAGCGGCCCAGGATCAGCATCTCAAAGGACTTGCCCAGTTTCGAGAAGCCCAT	0.54	627587-83-pos	+	CCAGCTGGTGCAGGGTGCCC	AGG	NGG	83	Transition
SLC2A1	16111	82.0711	94.1471	chr1-43396436-43396436_36CsubT-16111-pos-i	+	ATACATGGGCACGAAGCCTG	TGG	NGG	C	T	36	ATGGGCACGAAGC	CTGTGGTCAGGCCGCAGTACACACCGATGATGAAGTGGCCCAGGATCAGC	50	GCTGATCCTGGGCCACTTCATCATCGGTGTGTACTGCGGCCTGACCACAGGCTTCGTGCCCAT	0.62	16111-51-neg	-	TTCGTGTCCGCCGTGCTCAT	GGG	NGG	51	Transition
SLC2A1	16111	68.7032	94.1471	chr1-43396436-43396436_31CsubT-16111-pos-i	+	TGGGCACGAAGCCTGTGGTC	AGG	NGG	C	T	31	CACGAAGCCTGTG	GTCAGGCCGCAGTACACACCGATGATGAAGTGGCCCAGGATCAGCATCTC	50	GAGATGCTGATCCTGGGCCACTTCATCATCGGTGTGTACTGCGGCCTGACCACAGGCTTCGTG	0.62	16111-51-neg	-	TTCGTGTCCGCCGTGCTCAT	GGG	NGG	51	Transition
SLC2A1	16111	81.4315	94.1471	chr1-43396436-43396436_4CsubT-16111-pos-i	+	AGTACACACCGATGATGAAG	CGG	NGG	C	T	4	CACACCGATGATG	AAGTGGCCCAGGATCAGCATCTCAAAGGACTTGCCCAGTTTCGAGAAGCC	50	GGCTTCTCGAAACTGGGCAAGTCCTTTGAGATGCTGATCCTGGGCCACTTCATCATCGGTGTG	0.54	16111-51-neg	-	TTCGTGTCCGCCGTGCTCAT	GGG	NGG	51	Transition
SLC2A1	16111	65.8083	67.4665	chr1-43396436-43396436_10CsubT-16111-neg-i	-	GTCCTTTGAGATGCTGATCC	TGG	NGG	C	T	10	TCAGCATCTCAAA	GAAGCCTGTGGTCAGGCCGCAGTACACACCGATGATGAAGTGGCCCAGGA	50	GAAGCCTGTGGTCAGGCCGCAGTACACACCGATGATGAAGTGGCCCAGGATCAGCATCTCAAA	0.38	16111-82-pos	+	GGGTGCCCAGGGCCCCACGA	AGG	NGG	82	Transition
SLC2A1	16111	92.7625	67.4665	chr1-43396436-43396436_37CsubT-16111-neg-i	-	GCTCATGGGCTTCTCGAAAC	TGG	NGG	C	T	37	TCGAGAAGCCCAT	ACCGATGATGAAGTGGCCCAGGATCAGCATCTCAAAGGACTTGCCCAGTT	50	ACCGATGATGAAGTGGCCCAGGATCAGCATCTCAAAGGACTTGCCCAGTTTCGAGAAGCCCAT	0.54	16111-82-pos	+	GGGTGCCCAGGGCCCCACGA	AGG	NGG	82	Transition
SLC2A1	16118	82.0711	94.1471	chr1-43396437-43396437_37GsubA-16118-pos-i	+	ATACATGGGCACGAAGCCTG	TGG	NGG	G	A	37	ATGGGCACGAAGC	CTGTGGTCAGGCCGCAGTACACACCGATGATGAAGCAGCCCAGGATCAGC	50	GCTGATCCTGGGCTGCTTCATCATCGGTGTGTACTGCGGCCTGACCACAGGCTTCGTGCCCAT	0.62	16118-50-neg	-	TTCGTGTCCGCCGTGCTCAT	GGG	NGG	50	Transition
SLC2A1	16118	68.7032	94.1471	chr1-43396437-43396437_32GsubA-16118-pos-i	+	TGGGCACGAAGCCTGTGGTC	AGG	NGG	G	A	32	CACGAAGCCTGTG	GTCAGGCCGCAGTACACACCGATGATGAAGCAGCCCAGGATCAGCATCTC	50	GAGATGCTGATCCTGGGCTGCTTCATCATCGGTGTGTACTGCGGCCTGACCACAGGCTTCGTG	0.62	16118-50-neg	-	TTCGTGTCCGCCGTGCTCAT	GGG	NGG	50	Transition
SLC2A1	16118	81.4315	94.1471	chr1-43396437-43396437_5GsubA-16118-pos-i	+	AGTACACACCGATGATGAAG	CGG	NGG	G	A	5	CACACCGATGATG	AAGCAGCCCAGGATCAGCATCTCAAAGGACTTGCCCAGTTTCGAGAAGCC	50	GGCTTCTCGAAACTGGGCAAGTCCTTTGAGATGCTGATCCTGGGCTGCTTCATCATCGGTGTG	0.54	16118-50-neg	-	TTCGTGTCCGCCGTGCTCAT	GGG	NGG	50	Transition
SLC2A1	16118	65.8083	67.4665	chr1-43396437-43396437_9GsubA-16118-neg-i	-	GTCCTTTGAGATGCTGATCC	TGG	NGG	G	A	9	TCAGCATCTCAAA	GAAGCCTGTGGTCAGGCCGCAGTACACACCGATGATGAAGCAGCCCAGGA	50	GAAGCCTGTGGTCAGGCCGCAGTACACACCGATGATGAAGCAGCCCAGGATCAGCATCTCAAA	0.38	16118-83-pos	+	GGGTGCCCAGGGCCCCACGA	AGG	NGG	83	Transition
SLC2A1	16118	92.7625	67.4665	chr1-43396437-43396437_36GsubA-16118-neg-i	-	GCTCATGGGCTTCTCGAAAC	TGG	NGG	G	A	36	TCGAGAAGCCCAT	ACCGATGATGAAGCAGCCCAGGATCAGCATCTCAAAGGACTTGCCCAGTT	50	ACCGATGATGAAGCAGCCCAGGATCAGCATCTCAAAGGACTTGCCCAGTTTCGAGAAGCCCAT	0.54	16118-83-pos	+	GGGTGCCCAGGGCCCCACGA	AGG	NGG	83	Transition
SLC2A1	16117	78.0329	54.1298	chr1-43396536-43396536_49GsubA-16117-pos-i	+	TTTCGAGAAGCCCATGAGCA	CGG	NGG	G	A	49	GAGAAGCCCATGA	GCACGGCGGACACGAAGGCCAGCAGGTTCATCATCAGCATTGAATTCCAC	50	GTGGAATTCAATGCTGATGATGAACCTGCTGGCCTTCGTGTCCGCCGTGCTCATGGGCTTCTC	0.54	16117-46-neg	-	ACCCAGCCCCTCGGAGCCCA	AGG	NGG	46	Transition
SLC2A1	16117	89.8758	54.1298	chr1-43396536-43396536_1GsubA-16117-pos-i	+	CATCAGCATTGAATTCCGCC	TGG	NGG	G	A	1	AGCATTGAATTCC	ACCTGGGGACGGGGTCACAGGTCAGGCCAGTGCCCACATTCCTTGGGCTC	50	GAGCCCAAGGAATGTGGGCACTGGCCTGACCTGTGACCCCGTCCCCAGGTGGAATTCAATGCT	0.38	16117-46-neg	-	ACCCAGCCCCTCGGAGCCCA	AGG	NGG	46	Transition
SLC2A1	16117	48.6682	77.3185	chr1-43396536-43396536_32GsubA-16117-neg-i	-	AGCCCAAGGAATGTGGGCAC	TGG	NGG	G	A	32	CCCACATTCCTTG	TCATCAGCATTGAATTCCACCTGGGGACGGGGTCACAGGTCAGGCCAGTG	50	TCATCAGCATTGAATTCCACCTGGGGACGGGGTCACAGGTCAGGCCAGTGCCCACATTCCTTG	0.54	16117-82-pos	+	GCCCAGGATCAGCATCTCAA	AGG	NGG	82	Transition
SLC2A1	16117	78.5121	77.3185	chr1-43396536-43396536_38GsubA-16117-neg-i	-	CCTCGGAGCCCAAGGAATGT	GGG	NGG	G	A	38	TTCCTTGGGCTCC	GCATTGAATTCCACCTGGGGACGGGGTCACAGGTCAGGCCAGTGCCCACA	50	GCATTGAATTCCACCTGGGGACGGGGTCACAGGTCAGGCCAGTGCCCACATTCCTTGGGCTCC	0.62	16117-82-pos	+	GCCCAGGATCAGCATCTCAA	AGG	NGG	82	Transition
SLC2A1	662199	93.5286	47.7301	chr1-43408910-43408910_32TsubC-662199-pos-i	+	TGGTGTCCATAAGCCAACGA	TGG	NGG	T	C	32	GTCCATAAGCCAA	CGATGGCACAGTACTCACCTTCTGGGGGGCACTGATGACTCCAGTGTTGT	50	ACAACACTGGAGTCATCAGTGCCCCCCAGAAGGTGAGTACTGTGCCATCGTTGGCTTATGGAC	0.46	662199-42-neg	-	GCCGTGGGAGGAGCAGTGCT	TGG	NGG	42	Transition
SLC2A1	662199	80.0441	47.7301	chr1-43408910-43408910_13TsubC-662199-pos-i	+	ATGGCACAGTACTCACCTTC	TGG	NGG	T	C	13	CACAGTACTCACC	TTCTGGGGGGCACTGATGACTCCAGTGTTGTAGCCAAACTGCAGGGAGCC	50	GGCTCCCTGCAGTTTGGCTACAACACTGGAGTCATCAGTGCCCCCCAGAAGGTGAGTACTGTG	0.54	662199-42-neg	-	GCCGTGGGAGGAGCAGTGCT	TGG	NGG	42	Transition
SLC2A1	662199	74.5766	47.7301	chr1-43408910-43408910_12TsubC-662199-pos-i	+	TGGCACAGTACTCACCTTCT	GGG	NGG	T	C	12	ACAGTACTCACCT	TCTGGGGGGCACTGATGACTCCAGTGTTGTAGCCAAACTGCAGGGAGCCA	50	TGGCTCCCTGCAGTTTGGCTACAACACTGGAGTCATCAGTGCCCCCCAGAAGGTGAGTACTGT	0.46	662199-42-neg	-	GCCGTGGGAGGAGCAGTGCT	TGG	NGG	42	Transition
SLC2A1	662199	68.0977	47.7301	chr1-43408910-43408910_11TsubC-662199-pos-i	+	GGCACAGTACTCACCTTCTG	GGG	NGG	T	C	11	CAGTACTCACCTT	CTGGGGGGCACTGATGACTCCAGTGTTGTAGCCAAACTGCAGGGAGCCAA	50	TTGGCTCCCTGCAGTTTGGCTACAACACTGGAGTCATCAGTGCCCCCCAGAAGGTGAGTACTG	0.46	662199-42-neg	-	GCCGTGGGAGGAGCAGTGCT	TGG	NGG	42	Transition
SLC2A1	662199	75.7806	47.7301	chr1-43408910-43408910_9TsubC-662199-pos-i	+	CACAGTACTCACCTTCTGGG	GGG	NGG	T	C	9	GTACTCACCTTCT	GGGGGGCACTGATGACTCCAGTGTTGTAGCCAAACTGCAGGGAGCCAAGC	50	GCTTGGCTCCCTGCAGTTTGGCTACAACACTGGAGTCATCAGTGCCCCCCAGAAGGTGAGTAC	0.46	662199-42-neg	-	GCCGTGGGAGGAGCAGTGCT	TGG	NGG	42	Transition
SLC2A1	662199	47.7301	60.7579	chr1-43408910-43408910_42TsubC-662199-neg-i	-	GCCGTGGGAGGAGCAGTGCT	TGG	NGG	T	C	42	ACTGCTCCTCCCA	GGGGGGCACTGATGACTCCAGTGTTGTAGCCAAACTGCAGGGAGCCAAGC	50	GGGGGGCACTGATGACTCCAGTGTTGTAGCCAAACTGCAGGGAGCCAAGCACTGCTCCTCCCA	0.62	662199-82-pos	+	CAGGTGGTGGCGTGAGACTG	TGG	NGG	82	Transition
SLC2A1	207225	52.1474	65.457	chr1-43408994-43408994_33TsubC-207225-pos-i	+	GCCAAGCACTGCTCCTCCCA	CGG	NGG	T	C	33	AGCACTGCTCCTC	CCACGGCCAGCATGAGGCGACCCGTCAGCTTCCGCGGAGAAACAAACCAC	50	GTGGTTTGTTTCTCCGCGGAAGCTGACGGGTCGCCTCATGCTGGCCGTGGGAGGAGCAGTGCT	0.62	207225-67-neg	-	ACACAGAAACTTGCCAGTCC	AGG	NGG	67	Transition
SLC2A1	207225	80.6623	65.457	chr1-43408994-43408994_2TsubC-207225-pos-i	+	AGGCGACCCGTCAGCTTCTG	CGG	NGG	T	C	2	GACCCGTCAGCTT	CCGCGGAGAAACAAACCACACTGTTATAGGCGTGTCTGGGAGCAGGTTAC	50	GTAACCTGCTCCCAGACACGCCTATAACAGTGTGGTTTGTTTCTCCGCGGAAGCTGACGGGTC	0.62	207225-67-neg	-	ACACAGAAACTTGCCAGTCC	AGG	NGG	67	Transition
SLC2A1	207225	89.9415	72.21	chr1-43408994-43408994_20TsubC-207225-neg-i	-	CAGACACGCCTATAACAGTG	TGG	NGG	T	C	20	TGTTATAGGCGTG	ACGGCCAGCATGAGGCGACCCGTCAGCTTCCGCGGAGAAACAAACCACAC	50	ACGGCCAGCATGAGGCGACCCGTCAGCTTCCGCGGAGAAACAAACCACACTGTTATAGGCGTG	0.46	207225-58-pos	+	CAGTGTTGTAGCCAAACTGC	AGG	NGG	58	Transition
SLC2A1	207184	69.3462	92.5717	chr1-43424304-43424304_34CsubT-207184-pos-i	+	GGAGTCTGCGCCTTTGTTCC	TGG	NGG	C	T	34	TCTGCGCCTTTGT	TCCTGGCGGGAGGGCCCGCGGGCGCGCGACTCATCTTGCTGCTGGGCTCC	50	GGAGCCCAGCAGCAAGATGAGTCGCGCGCCCGCGGGCCCTCCCGCCAGGAACAAAGGCGCAGA	0.54	207184-55-neg	-	CCCGTCGCCACCCGCGTACC	CGG	NGG	55	Transition
SLC2A1	207184	85.123	92.5717	chr1-43424304-43424304_26CsubT-207184-pos-i	+	CGCCTTTGTTCCTGGCGGGA	GGG	NGG	C	T	26	TTTGTTCCTGGCG	GGAGGGCCCGCGGGCGCGCGACTCATCTTGCTGCTGGGCTCCATGGCAGC	50	GCTGCCATGGAGCCCAGCAGCAAGATGAGTCGCGCGCCCGCGGGCCCTCCCGCCAGGAACAAA	0.54	207184-55-neg	-	CCCGTCGCCACCCGCGTACC	CGG	NGG	55	Transition
SLC2A1	207184	47.524	68.0781	chr1-43424304-43424304_6CsubT-207184-neg-i	-	TGCCATGGAGCCCAGCAGCA	AGG	NGG	C	T	6	TGCTGGGCTCCAT	TGCGCCTTTGTTCCTGGCGGGAGGGCCCGCGGGCGCGCGACTCATCTTGC	50	TGCGCCTTTGTTCCTGGCGGGAGGGCCCGCGGGCGCGCGACTCATCTTGCTGCTGGGCTCCAT	0.62	207184-89-pos	+	GGGCGCACAGCGCAGCGGGG	CGG	NGG	89	Transition
SLC2A1	488790	85.123	64.8399	chr1-43424321-43424321_43AsubG-488790-pos-i	+	CGCCTTTGTTCCTGGCGGGA	GGG	NGG	A	G	43	TTTGTTCCTGGCG	GGAGGGCCCGCGGGCGCGCGACTCACCTTGCTGCTGGGCTCCGTGGCAGC	50	GCTGCCACGGAGCCCAGCAGCAAGGTGAGTCGCGCGCCCGCGGGCCCTCCCGCCAGGAACAAA	0.54	488790-78-neg	-	ACCGGAGCACGAGCCTGAGC	GGG	NGG	78	Transition
SLC2A1	488790	89.8421	64.8399	chr1-43424321-43424321_12AsubG-488790-pos-i	+	CGCGCGACTCACCTTGCTGC	TGG	NGG	A	G	12	CGACTCACCTTGC	TGCTGGGCTCCGTGGCAGCGCTGCGCTGGTGGCTCTGGCTGCGCCGGGTA	50	TACCCGGCGCAGCCAGAGCCACCAGCGCAGCGCTGCCACGGAGCCCAGCAGCAAGGTGAGTCG	0.62	488790-78-neg	-	ACCGGAGCACGAGCCTGAGC	GGG	NGG	78	Transition
SLC2A1	488790	89.7838	64.8399	chr1-43424321-43424321_11AsubG-488790-pos-i	+	GCGCGACTCACCTTGCTGCT	GGG	NGG	A	G	11	GACTCACCTTGCT	GCTGGGCTCCGTGGCAGCGCTGCGCTGGTGGCTCTGGCTGCGCCGGGTAC	50	GTACCCGGCGCAGCCAGAGCCACCAGCGCAGCGCTGCCACGGAGCCCAGCAGCAAGGTGAGTC	0.54	488790-78-neg	-	ACCGGAGCACGAGCCTGAGC	GGG	NGG	78	Transition
MPL	371574	80.3591	82.2881	chr1-43803817-43803817_4CsubT-371574-neg-i	-	AGTGAGGTCCTCAAATGTTC	GGG	NGG	C	T	4	CATTTGAGGACCT	TGTCTCCTTGCTGGCATCAGACTCAGAGCCCCTGAAGTGTTTCTCCTGAA	50	TGTCTCCTTGCTGGCATCAGACTCAGAGCCCCTGAAGTGTTTCTCCTGAACATTTGAGGACCT	0.46	371574-89-pos	+	CCCTTCCACATAAACATGCC	TGG	NGG	89	Transition
MPL	371574	67.7664	82.2881	chr1-43803817-43803817_5CsubT-371574-neg-i	-	AAGTGAGGTCCTCAAATGTT	CGG	NGG	C	T	5	ATTTGAGGACCTC	GTCTCCTTGCTGGCATCAGACTCAGAGCCCCTGAAGTGTTTCTCCTGAAC	50	GTCTCCTTGCTGGCATCAGACTCAGAGCCCCTGAAGTGTTTCTCCTGAACATTTGAGGACCTC	0.46	371574-89-pos	+	CCCTTCCACATAAACATGCC	TGG	NGG	89	Transition
MPL	371574	64.69	82.2881	chr1-43803817-43803817_20CsubT-371574-neg-i	-	CCTCATCCCAGAAGCAAGTG	AGG	NGG	C	T	20	TTGCTTCTGGGAT	TCAGACTCAGAGCCCCTGAAGTGTTTCTCCTGAACATTTGAGGACCTCAC	50	TCAGACTCAGAGCCCCTGAAGTGTTTCTCCTGAACATTTGAGGACCTCACTTGCTTCTGGGAT	0.46	371574-89-pos	+	CCCTTCCACATAAACATGCC	TGG	NGG	89	Transition
MPL	644406	74.8065	61.3739	chr1-43804304-43804304_47CsubT-644406-pos-i	+	TCCCAGAGCATGCCCCACTT	TGG	NGG	C	T	47	AGAGCATGCCCCA	CTTTGGAACCCGATACGTGTGCCAGTTTCCAGACCAGGAGGAAGTGTGTC	50	GACACACTTCCTCCTGGTCTGGAAACTGGCACACGTATCGGGTTCCAAAGTGGGGCATGCTCT	0.62	644406-47-neg	-	GCTGAGTCCGAGTCTGGTTT	AGG	NGG	47	Transition
MPL	644406	78.92	61.3739	chr1-43804304-43804304_15CsubT-644406-pos-i	+	CGTGTGCCAGTTTCCAGACC	AGG	NGG	C	T	15	TGCCAGTTTCCAG	ACCAGGAGGAAGTGTGTCTCTTCTTTCCGCTGCACCTCTGGGTGAAGAAT	50	ATTCTTCACCCAGAGGTGCAGCGGAAAGAAGAGACACACTTCCTCCTGGTCTGGAAACTGGCA	0.54	644406-47-neg	-	GCTGAGTCCGAGTCTGGTTT	AGG	NGG	47	Transition
MPL	644406	65.993	74.8065	chr1-43804304-43804304_18CsubT-644406-neg-i	-	TTCTTCACCCAGAGGTGCAG	CGG	NGG	C	T	18	CACCTCTGGGTGA	ACGTGTGCCAGTTTCCAGACCAGGAGGAAGTGTGTCTCTTCTTTCCGCTG	50	ACGTGTGCCAGTTTCCAGACCAGGAGGAAGTGTGTCTCTTCTTTCCGCTGCACCTCTGGGTGA	0.62	644406-47-pos	+	TCCCAGAGCATGCCCCACTT	TGG	NGG	47	Transition
MPL	644406	61.3739	74.8065	chr1-43804304-43804304_47CsubT-644406-neg-i	-	GCTGAGTCCGAGTCTGGTTT	AGG	NGG	C	T	47	CCAGACTCGGACT	GTGTGTCTCTTCTTTCCGCTGCACCTCTGGGTGAAGAATGTGTTCCTAAA	50	GTGTGTCTCTTCTTTCCGCTGCACCTCTGGGTGAAGAATGTGTTCCTAAACCAGACTCGGACT	0.62	644406-47-pos	+	TCCCAGAGCATGCCCCACTT	TGG	NGG	47	Transition
MPL	265248	78.92	89.0392	chr1-43804317-43804317_28CsubT-265248-pos-i	+	CGTGTGCCAGTTTCCAGACC	AGG	NGG	C	T	28	TGCCAGTTTCCAG	ACCAGGAGGAAGTGCGTCTCTTCTTTCTGCTGCACCTCTGGGTGAAGAAT	50	ATTCTTCACCCAGAGGTGCAGCAGAAAGAAGAGACGCACTTCCTCCTGGTCTGGAAACTGGCA	0.54	265248-40-neg	-	GGACTCGCTGAGTCCGAGTC	TGG	NGG	40	Transition
MPL	265248	65.993	74.8065	chr1-43804317-43804317_5CsubT-265248-neg-i	-	TTCTTCACCCAGAGGTGCAG	CGG	NGG	C	T	5	CACCTCTGGGTGA	ACGTGTGCCAGTTTCCAGACCAGGAGGAAGTGCGTCTCTTCTTTCTGCTG	50	ACGTGTGCCAGTTTCCAGACCAGGAGGAAGTGCGTCTCTTCTTTCTGCTGCACCTCTGGGTGA	0.62	265248-60-pos	+	TCCCAGAGCATGCCCCACTT	TGG	NGG	60	Transition
MPL	265248	61.3739	74.8065	chr1-43804317-43804317_34CsubT-265248-neg-i	-	GCTGAGTCCGAGTCTGGTTT	AGG	NGG	C	T	34	CCAGACTCGGACT	GTGCGTCTCTTCTTTCTGCTGCACCTCTGGGTGAAGAATGTGTTCCTAAA	50	GTGCGTCTCTTCTTTCTGCTGCACCTCTGGGTGAAGAATGTGTTCCTAAACCAGACTCGGACT	0.62	265248-60-pos	+	TCCCAGAGCATGCCCCACTT	TGG	NGG	60	Transition
MPL	14154	97.5074	36.6817	chr1-43805106-43805106_47CsubT-14154-pos-i	+	CTGAGGTACGAACTCCGCTA	TGG	NGG	C	T	47	GGTACGAACTCCG	CTATGGCCCCAGAGATCCCAAGAACTCCACTGGTCCCACGGTCATATAGC	50	GCTATATGACCGTGGGACCAGTGGAGTTCTTGGGATCTCTGGGGCCATAGCGGAGTTCGTACC	0.62	14154-48-neg	-	TCCAGAGCAGAGGCTGAGTG	AGG	NGG	48	Transition
MPL	14154	56.9202	48.0337	chr1-43805106-43805106_16CsubT-14154-neg-i	-	AGCAGGGCAGCAGGTTTCTG	TGG	NGG	C	T	16	AAACCTGCTGCCC	AGATCCCAAGAACTCCACTGGTCCCACGGTCATATAGCTGATTGCCACAG	50	AGATCCCAAGAACTCCACTGGTCCCACGGTCATATAGCTGATTGCCACAGAAACCTGCTGCCC	0.62	14154-64-pos	+	CAGAAATCAGTGATTTCCTG	AGG	NGG	64	Transition
MPL	14154	47.0679	48.0337	chr1-43805106-43805106_32CsubT-14154-neg-i	-	AGTGAGGCCTCTGCAGAGCA	GGG	NGG	C	T	32	TCTGCAGAGGCCT	ACTGGTCCCACGGTCATATAGCTGATTGCCACAGAAACCTGCTGCCCTGC	50	ACTGGTCCCACGGTCATATAGCTGATTGCCACAGAAACCTGCTGCCCTGCTCTGCAGAGGCCT	0.62	14154-64-pos	+	CAGAAATCAGTGATTTCCTG	AGG	NGG	64	Transition
MPL	14154	36.6817	48.0337	chr1-43805106-43805106_48CsubT-14154-neg-i	-	TCCAGAGCAGAGGCTGAGTG	AGG	NGG	C	T	48	TCAGCCTCTGCTC	TATAGCTGATTGCCACAGAAACCTGCTGCCCTGCTCTGCAGAGGCCTCAC	50	TATAGCTGATTGCCACAGAAACCTGCTGCCCTGCTCTGCAGAGGCCTCACTCAGCCTCTGCTC	0.62	14154-64-pos	+	CAGAAATCAGTGATTTCCTG	AGG	NGG	64	Transition
MPL	14156	73.1969	58.9968	chr1-43805713-43805713_41CsubT-14156-pos-i	+	GGTGGAAGCTGCCTCATCTC	AGG	NGG	C	T	41	GAAGCTGCCTCAT	CTCAGGACTCCAGCCTGGCAACTCCTACTGGCTGCAGCTGTGCAGCGAAC	50	GTTCGCTGCACAGCTGCAGCCAGTAGGAGTTGCCAGGCTGGAGTCCTGAGATGAGGCAGCTTC	0.54	14156-40-neg	-	AGGGAGGGACCAGGATCCCC	AGG	NGG	40	Transition
MPL	14156	NA	58.9968	chr1-43805713-43805713_29CsubT-14156-pos-i	+	CTCATCTCAGGACTCCAGCC	TGG	NGG	C	T	29	TCTCAGGACTCCA	GCCTGGCAACTCCTACTGGCTGCAGCTGTGCAGCGAACCTGATGGGATCT	50	AGATCCCATCAGGTTCGCTGCACAGCTGCAGCCAGTAGGAGTTGCCAGGCTGGAGTCCTGAGA	0.54	14156-40-neg	-	AGGGAGGGACCAGGATCCCC	AGG	NGG	40	Transition
MPL	14156	58.9968	60.4204	chr1-43805713-43805713_40CsubT-14156-neg-i	-	AGGGAGGGACCAGGATCCCC	AGG	NGG	C	T	40	GATCCTGGTCCCT	GCTGCAGCTGTGCAGCGAACCTGATGGGATCTCCCTCGGTGGCTCCTGGG	50	GCTGCAGCTGTGCAGCGAACCTGATGGGATCTCCCTCGGTGGCTCCTGGGGATCCTGGTCCCT	0.62	14156-63-pos	+	GGCTTCAGCTCTGACAGCAG	AGG	NGG	63	Transition
MPL	660904	65.638	83.6608	chr1-43812204-43812204_29CsubT-660904-neg-i	-	GGGCTGTGGTCACCTCCACA	AGG	NGG	C	T	29	GGAGGTGACCACA	TCTCGCTGCCACTTCAAGTCATGAAATGACAGCATTATTCACATCCTTGT	50	TCTCGCTGCCACTTCAAGTCATGAAATGACAGCATTATTCACATCCTTGTGGAGGTGACCACA	0.62	660904-82-pos	+	TGGGTCTTAGGTACCCCATC	TGG	NGG	82	Transition
MPL	660904	89.3272	83.6608	chr1-43812204-43812204_49CsubT-660904-neg-i	-	GTAGCTGTGAACAGTACCCG	GGG	NGG	C	T	49	GTACTGTTCACAG	ATGAAATGACAGCATTATTCACATCCTTGTGGAGGTGACCACAGCCCCGG	50	ATGAAATGACAGCATTATTCACATCCTTGTGGAGGTGACCACAGCCCCGGGTACTGTTCACAG	0.46	660904-82-pos	+	TGGGTCTTAGGTACCCCATC	TGG	NGG	82	Transition
MPL	660831	72.9223	88.0709	chr1-43812491-43812491_6GsubA-660831-pos-i	+	TCCCCACCCCAAACTTGCAC	TGG	NGG	G	A	6	CACCCCAAACTTG	CACTGAAGGGAGATCTCCAGTGGGCATCTGGAATTGGAGTGGCAGCACCC	50	GGGTGCTGCCACTCCAATTCCAGATGCCCACTGGAGATCTCCCTTCAGTGCAAGTTTGGGGTG	0.54	660831-48-neg	-	CTTGGGCTGCCCAGGACGAT	GGG	NGG	48	Transition
MPL	660831	78.569	88.0709	chr1-43812491-43812491_3GsubA-660831-pos-i	+	CCACCCCAAACTTGCACTGG	AGG	NGG	G	A	3	CCCAAACTTGCAC	TGAAGGGAGATCTCCAGTGGGCATCTGGAATTGGAGTGGCAGCACCCATC	50	GATGGGTGCTGCCACTCCAATTCCAGATGCCCACTGGAGATCTCCCTTCAGTGCAAGTTTGGG	0.54	660831-48-neg	-	CTTGGGCTGCCCAGGACGAT	GGG	NGG	48	Transition
MPL	660831	72.5129	76.0077	chr1-43812491-43812491_17GsubA-660831-neg-i	-	CTCCAATTCCAGATGCCCAC	TGG	NGG	G	A	17	GGCATCTGGAATT	TGTAGTGCGCCTCCCCACCCCAAACTTGCACTGAAGGGAGATCTCCAGTG	50	TGTAGTGCGCCTCCCCACCCCAAACTTGCACTGAAGGGAGATCTCCAGTGGGCATCTGGAATT	0.46	660831-90-pos	+	CTTCTGACCGATGGCTCTGG	TGG	NGG	90	Transition
MPL	372410	96.1471	68.6174	chr1-43814675-43814675_29TsubC-372410-pos-i	+	CTCGTGGTCGGACCCAACTA	GGG	NGG	T	C	29	TGGTCGGACCCAA	CTAGGGTGGAGACCGCCACCGAGACCGGCGAGGCAAGCCCCGGCCGCACC	50	GGTGCGGCCGGGGCTTGCCTCGCCGGTCTCGGTGGCGGTCTCCACCCTAGTTGGGTCCGACCA	0.62	372410-42-neg	-	CGGCGCCCAGTCCCTGGCGC	AGG	NGG	42	Transition
MPL	372410	95.7749	68.6174	chr1-43814675-43814675_26TsubC-372410-pos-i	+	GTGGTCGGACCCAACTAGGG	TGG	NGG	T	C	26	TCGGACCCAACTA	GGGTGGAGACCGCCACCGAGACCGGCGAGGCAAGCCCCGGCCGCACCAAA	50	TTTGGTGCGGCCGGGGCTTGCCTCGCCGGTCTCGGTGGCGGTCTCCACCCTAGTTGGGTCCGA	0.54	372410-42-neg	-	CGGCGCCCAGTCCCTGGCGC	AGG	NGG	42	Transition
MPL	372410	72.6262	94.9087	chr1-43814675-43814675_21TsubC-372410-neg-i	-	GGCGCTGTGCGGCTTTGGTG	CGG	NGG	T	C	21	CAAAGCCGCACAG	ACTAGGGTGGAGACCGCCACCGAGACCGGCGAGGCAAGCCCCGGCCGCAC	50	ACTAGGGTGGAGACCGCCACCGAGACCGGCGAGGCAAGCCCCGGCCGCACCAAAGCCGCACAG	0.62	372410-84-pos	+	ACCGTTTACAGCTGCGCGCC	AGG	NGG	84	Transition
MPL	14163	62.1363	87.3386	chr1-43814979-43814979_37GsubA-14163-pos-i	+	TCTCCTAGCCTGGATCTCCT	TGG	NGG	G	A	37	CTAGCCTGGATCT	CCTTGGTGACCGCTCTGCATCTAGTGCTGGGCCTCAACGCCGTCCTGGGC	50	GCCCAGGACGGCGTTGAGGCCCAGCACTAGATGCAGAGCGGTCACCAAGGAGATCCAGGCTAG	0.54	14163-44-neg	-	GGGCGGTACCTGTAGTGTGC	AGG	NGG	44	Transition
MPL	14163	87.413	87.3386	chr1-43814979-43814979_13GsubA-14163-pos-i	+	GACCGCTCTGCATCTAGTGC	TGG	NGG	G	A	13	GCTCTGCATCTAG	TGCTGGGCCTCAACGCCGTCCTGGGCCTGCTGCTGCTGAGGTGGCAGTTT	50	AAACTGCCACCTCAGCAGCAGCAGGCCCAGGACGGCGTTGAGGCCCAGCACTAGATGCAGAGC	0.54	14163-44-neg	-	GGGCGGTACCTGTAGTGTGC	AGG	NGG	44	Transition
MPL	14163	82.7888	87.3386	chr1-43814979-43814979_12GsubA-14163-pos-i	+	ACCGCTCTGCATCTAGTGCT	GGG	NGG	G	A	12	CTCTGCATCTAGT	GCTGGGCCTCAACGCCGTCCTGGGCCTGCTGCTGCTGAGGTGGCAGTTTC	50	GAAACTGCCACCTCAGCAGCAGCAGGCCCAGGACGGCGTTGAGGCCCAGCACTAGATGCAGAG	0.46	14163-44-neg	-	GGGCGGTACCTGTAGTGTGC	AGG	NGG	44	Transition
MPL	14163	87.3386	49.2295	chr1-43814979-43814979_44GsubA-14163-neg-i	-	GGGCGGTACCTGTAGTGTGC	AGG	NGG	G	A	44	CACTACAGGTACC	GCCTCAACGCCGTCCTGGGCCTGCTGCTGCTGAGGTGGCAGTTTCCTGCA	50	GCCTCAACGCCGTCCTGGGCCTGCTGCTGCTGAGGTGGCAGTTTCCTGCACACTACAGGTACC	0.54	14163-90-pos	+	GCTGGATGAGGGCGGGGCTC	CGG	NGG	90	Transition
MPL	14157	91.905	41.1123	chr1-43818439-43818439_14CsubT-14157-pos-i	+	CCTACCTACCACTAAGCTAT	TGG	NGG	C	T	14	CCTACCACTAAGC	TATTGGCAGCAGCTTTGAGGACAGGCTCCTCACTCCCAGTTCCCTGGACA	50	TGTCCAGGGAACTGGGAGTGAGGAGCCTGTCCTCAAAGCTGCTGCCAATAGCTTAGTGGTAGG	0.54	14157-75-neg	-	TGTGTTGTGGGGGTAGGGTA	GGG	NGG	75	Transition
MPL	14157	66.8065	57.7255	chr1-43818439-43818439_27CsubT-14157-neg-i	-	TTAGCTCTGTCCAGGGAACT	GGG	NGG	C	T	27	TCCCTGGACAGAG	ACCACTAAGCTATTGGCAGCAGCTTTGAGGACAGGCTCCTCACTCCCAGT	50	ACCACTAAGCTATTGGCAGCAGCTTTGAGGACAGGCTCCTCACTCCCAGTTCCCTGGACAGAG	0.62	14157-79-pos	+	CCTGTCTGTGTGCCCACCCA	TGG	NGG	79	Transition
MPL	14157	80.3499	57.7255	chr1-43818439-43818439_34CsubT-14157-neg-i	-	CGAGAGTTTAGCTCTGTCCA	GGG	NGG	C	T	34	ACAGAGCTAAACT	AGCTATTGGCAGCAGCTTTGAGGACAGGCTCCTCACTCCCAGTTCCCTGG	50	AGCTATTGGCAGCAGCTTTGAGGACAGGCTCCTCACTCCCAGTTCCCTGGACAGAGCTAAACT	0.38	14157-79-pos	+	CCTGTCTGTGTGCCCACCCA	TGG	NGG	79	Transition
MPL	14157	83.4656	57.7255	chr1-43818439-43818439_35CsubT-14157-neg-i	-	TCGAGAGTTTAGCTCTGTCC	AGG	NGG	C	T	35	CAGAGCTAAACTC	GCTATTGGCAGCAGCTTTGAGGACAGGCTCCTCACTCCCAGTTCCCTGGA	50	GCTATTGGCAGCAGCTTTGAGGACAGGCTCCTCACTCCCAGTTCCCTGGACAGAGCTAAACTC	0.46	14157-79-pos	+	CCTGTCTGTGTGCCCACCCA	TGG	NGG	79	Transition
ELOVL1	652597	70.7346	83.5177	chr1-43830119-43830119_9GsubA-652597-neg-i	-	TGTCCACTCACAGGAGGAAT	GGG	NGG	G	A	9	CCTCCTGTGAGTG	ACATTATGACATGCACGGAAGAGTTTATCATGGCATGGAAAAAGCCCATT	50	ACATTATGACATGCACGGAAGAGTTTATCATGGCATGGAAAAAGCCCATTCCTCCTGTGAGTG	0.62	652597-77-pos	+	CAAAGGTAGGGTTGTGCCAC	AGG	NGG	77	Transition
ELOVL1	652597	74.427	83.5177	chr1-43830119-43830119_15GsubA-652597-neg-i	-	TCTTATTGTCCACTCACAGG	AGG	NGG	G	A	15	GTGAGTGGACAAT	TGACATGCACGGAAGAGTTTATCATGGCATGGAAAAAGCCCATTCCTCCT	50	TGACATGCACGGAAGAGTTTATCATGGCATGGAAAAAGCCCATTCCTCCTGTGAGTGGACAAT	0.46	652597-77-pos	+	CAAAGGTAGGGTTGTGCCAC	AGG	NGG	77	Transition
SZT2	66996	86.3977	65.5028	chr1-43868893-43868893_13CsubT-66996-neg-i	-	CCAAGCCAGGCGAACATTTC	GGG	NGG	C	T	13	ATGTTCGCCTGGC	AGCTGGGCAGGTGTTCCTGTTAATGAAAAAGGATTATTGAATCTCCCGAA	50	AGCTGGGCAGGTGTTCCTGTTAATGAAAAAGGATTATTGAATCTCCCGAAATGTTCGCCTGGC	0.62	66996-51-pos	+	ATTAATGTCTCTTTGTTCCC	AGG	NGG	51	Transition
SZT2	66996	84.7631	65.5028	chr1-43868893-43868893_14CsubT-66996-neg-i	-	ACCAAGCCAGGCGAACATTT	CGG	NGG	C	T	14	TGTTCGCCTGGCT	GCTGGGCAGGTGTTCCTGTTAATGAAAAAGGATTATTGAATCTCCCGAAA	50	GCTGGGCAGGTGTTCCTGTTAATGAAAAAGGATTATTGAATCTCCCGAAATGTTCGCCTGGCT	0.62	66996-51-pos	+	ATTAATGTCTCTTTGTTCCC	AGG	NGG	51	Transition
SZT2	66996	73.6182	65.5028	chr1-43868893-43868893_26CsubT-66996-neg-i	-	GATGACTGAGGAACCAAGCC	AGG	NGG	C	T	26	TTGGTTCCTCAGT	TTCCTGTTAATGAAAAAGGATTATTGAATCTCCCGAAATGTTCGCCTGGC	50	TTCCTGTTAATGAAAAAGGATTATTGAATCTCCCGAAATGTTCGCCTGGCTTGGTTCCTCAGT	0.46	66996-51-pos	+	ATTAATGTCTCTTTGTTCCC	AGG	NGG	51	Transition
SZT2	66996	69.3519	65.5028	chr1-43868893-43868893_38CsubT-66996-neg-i	-	CAGTTTGGTGCAGATGACTG	AGG	NGG	C	T	38	TCATCTGCACCAA	AAAAAGGATTATTGAATCTCCCGAAATGTTCGCCTGGCTTGGTTCCTCAG	50	AAAAAGGATTATTGAATCTCCCGAAATGTTCGCCTGGCTTGGTTCCTCAGTCATCTGCACCAA	0.46	66996-51-pos	+	ATTAATGTCTCTTTGTTCCC	AGG	NGG	51	Transition
SZT2	66997	74.3525	84.0586	chr1-43888824-43888824_43CsubT-66997-pos-i	+	CTCAGATTGTGTCAGGCTTG	AGG	NGG	C	T	43	GATTGTGTCAGGC	TTGAGGGAAGAGATCCTGCGGCTGCGTTTCCCCCACCGGGTATAAAGCAA	50	TTGCTTTATACCCGGTGGGGGAAACGCAGCCGCAGGATCTCTTCCCTCAAGCCTGACACAATC	0.54	66997-72-neg	-	AGCACGGGGGGTGACTTGGA	GGG	NGG	72	Transition
SZT2	66997	69.9798	84.0586	chr1-43888824-43888824_28CsubT-66997-pos-i	+	GCTTGAGGGAAGAGATCCTG	CGG	NGG	C	T	28	GAGGGAAGAGATC	CTGCGGCTGCGTTTCCCCCACCGGGTATAAAGCAAGGAGCCAACGCCCAA	50	TTGGGCGTTGGCTCCTTGCTTTATACCCGGTGGGGGAAACGCAGCCGCAGGATCTCTTCCCTC	0.54	66997-72-neg	-	AGCACGGGGGGTGACTTGGA	GGG	NGG	72	Transition
SZT2	66997	90.333	56.2999	chr1-43888824-43888824_18CsubT-66997-neg-i	-	TTTCGTTTCACCTTGGGCGT	TGG	NGG	C	T	18	CCCAAGGTGAAAC	AGATCCTGCGGCTGCGTTTCCCCCACCGGGTATAAAGCAAGGAGCCAACG	50	AGATCCTGCGGCTGCGTTTCCCCCACCGGGTATAAAGCAAGGAGCCAACGCCCAAGGTGAAAC	0.54	66997-84-pos	+	CTGTAGGAGATGGGAGTAAG	AGG	NGG	84	Transition
SZT2	433088	66.6504	50.6463	chr1-43893968-43893968_19CsubT-433088-pos-i	+	AGCACAGAGTGTGACCTCCC	AGG	NGG	C	T	19	CAGAGTGTGACCT	CCCAGGATTTGCTGACAGTGGTAGATGCCTGTGAGGAGCTACTACAAGAA	50	TTCTTGTAGTAGCTCCTCACAGGCATCTACCACTGTCAGCAAATCCTGGGAGGTCACACTCTG	0.54	433088-48-neg	-	ACACAATGCAAGGAGAAATG	GGG	NGG	48	Transition
SZT2	433088	65.3871	50.6463	chr1-43893968-43893968_4CsubT-433088-pos-i	+	CTCCCAGGATTTGCTGACAG	CGG	NGG	C	T	4	CAGGATTTGCTGA	CAGTGGTAGATGCCTGTGAGGAGCTACTACAAGAAATAGACATCACCCCA	50	TGGGGTGATGTCTATTTCTTGTAGTAGCTCCTCACAGGCATCTACCACTGTCAGCAAATCCTG	0.46	433088-48-neg	-	ACACAATGCAAGGAGAAATG	GGG	NGG	48	Transition
SZT2	433088	77.1289	68.4806	chr1-43893968-43893968_15CsubT-433088-neg-i	-	TTCTTGTAGTAGCTCCTCAC	AGG	NGG	C	T	15	AGGAGCTACTACA	AGCACAGAGTGTGACCTCCCAGGATTTGCTGACAGTGGTAGATGCCTGTG	50	AGCACAGAGTGTGACCTCCCAGGATTTGCTGACAGTGGTAGATGCCTGTGAGGAGCTACTACA	0.46	433088-83-pos	+	ATTCCAGAGCTCAAGCCTCA	TGG	NGG	83	Transition
SZT2	433088	50.6463	68.4806	chr1-43893968-43893968_48CsubT-433088-neg-i	-	ACACAATGCAAGGAGAAATG	GGG	NGG	C	T	48	TTCTCCTTGCATT	AGTGGTAGATGCCTGTGAGGAGCTACTACAAGAAATAGACATCACCCCAT	50	AGTGGTAGATGCCTGTGAGGAGCTACTACAAGAAATAGACATCACCCCATTTCTCCTTGCATT	0.38	433088-83-pos	+	ATTCCAGAGCTCAAGCCTCA	TGG	NGG	83	Transition
SZT2	433088	49.8601	68.4806	chr1-43893968-43893968_49CsubT-433088-neg-i	-	CACACAATGCAAGGAGAAAT	GGG	NGG	C	T	49	TCTCCTTGCATTG	GTGGTAGATGCCTGTGAGGAGCTACTACAAGAAATAGACATCACCCCATT	50	GTGGTAGATGCCTGTGAGGAGCTACTACAAGAAATAGACATCACCCCATTTCTCCTTGCATTG	0.46	433088-83-pos	+	ATTCCAGAGCTCAAGCCTCA	TGG	NGG	83	Transition
SZT2	433089	59.62	78.8588	chr1-43894126-43894126_44CsubT-433089-pos-i	+	AGTCCTGGTCCTCTCAGCCC	TGG	NGG	C	T	44	CTGGTCCTCTCAG	CCCTGGGCCCTTCAGCAGCAGCATGGAGGAGGGTGCTGAACCTTGGGAAC	50	GTTCCCAAGGTTCAGCACCCTCCTCCATGCTGCTGCTGAAGGGCCCAGGGCTGAGAGGACCAG	0.62	433089-79-neg	-	GGTCCTTGTTTATAGGGACT	TGG	NGG	79	Transition
SZT2	433089	30.1848	78.8588	chr1-43894126-43894126_24CsubT-433089-pos-i	+	TGGGCCCTTCAGCAGCAGCA	TGG	NGG	C	T	24	CCCTTCAGCAGCA	GCATGGAGGAGGGTGCTGAACCTTGGGAACGAGCTATCCTAGCTTCTGAA	50	TTCAGAAGCTAGGATAGCTCGTTCCCAAGGTTCAGCACCCTCCTCCATGCTGCTGCTGAAGGG	0.62	433089-79-neg	-	GGTCCTTGTTTATAGGGACT	TGG	NGG	79	Transition
SZT2	433089	58.106	78.8588	chr1-43894126-43894126_21CsubT-433089-pos-i	+	GCCCTTCAGCAGCAGCATGG	AGG	NGG	C	T	21	TTCAGCAGCAGCA	TGGAGGAGGGTGCTGAACCTTGGGAACGAGCTATCCTAGCTTCTGAATCC	50	GGATTCAGAAGCTAGGATAGCTCGTTCCCAAGGTTCAGCACCCTCCTCCATGCTGCTGCTGAA	0.54	433089-79-neg	-	GGTCCTTGTTTATAGGGACT	TGG	NGG	79	Transition
SZT2	433089	38.7453	78.8588	chr1-43894126-43894126_17CsubT-433089-pos-i	+	TTCAGCAGCAGCATGGAGGA	GGG	NGG	C	T	17	GCAGCAGCATGGA	GGAGGGTGCTGAACCTTGGGAACGAGCTATCCTAGCTTCTGAATCCAGGT	50	ACCTGGATTCAGAAGCTAGGATAGCTCGTTCCCAAGGTTCAGCACCCTCCTCCATGCTGCTGC	0.62	433089-79-neg	-	GGTCCTTGTTTATAGGGACT	TGG	NGG	79	Transition
SZT2	433089	66.6355	78.8588	chr1-43894126-43894126_4CsubT-433089-pos-i	+	TGGAGGAGGGTGCTGAACCT	CGG	NGG	C	T	4	GGAGGGTGCTGAA	CCTTGGGAACGAGCTATCCTAGCTTCTGAATCCAGGTTAGGATTATACTT	50	AAGTATAATCCTAACCTGGATTCAGAAGCTAGGATAGCTCGTTCCCAAGGTTCAGCACCCTCC	0.62	433089-79-neg	-	GGTCCTTGTTTATAGGGACT	TGG	NGG	79	Transition
SZT2	433089	97.7449	76.3067	chr1-43894126-43894126_3CsubT-433089-neg-i	-	GCTAGGATAGCTCGTTCCCG	AGG	NGG	C	T	3	GAACGAGCTATCC	TCAGCCCTGGGCCCTTCAGCAGCAGCATGGAGGAGGGTGCTGAACCTTGG	50	TCAGCCCTGGGCCCTTCAGCAGCAGCATGGAGGAGGGTGCTGAACCTTGGGAACGAGCTATCC	0.54	433089-88-pos	+	TTGCATTGTGTGGCCACACT	TGG	NGG	88	Transition
SZT2	433089	73.978	76.3067	chr1-43894126-43894126_20CsubT-433089-neg-i	-	CTAACCTGGATTCAGAAGCT	AGG	NGG	C	T	20	TTCTGAATCCAGG	AGCAGCAGCATGGAGGAGGGTGCTGAACCTTGGGAACGAGCTATCCTAGC	50	AGCAGCAGCATGGAGGAGGGTGCTGAACCTTGGGAACGAGCTATCCTAGCTTCTGAATCCAGG	0.46	433089-88-pos	+	TTGCATTGTGTGGCCACACT	TGG	NGG	88	Transition
SZT2	280377	70.9335	55.0126	chr1-43895769-43895769_7CsubT-280377-pos-i	+	TCTATTGCCCTCCATCCAGC	AGG	NGG	C	T	7	TTGCCCTCCATCC	AGCAGGTGAGAAGTGAGTGGCTCTCTTCCTTACCTCTCTCGTGCCCTCAA	50	TTGAGGGCACGAGAGAGGTAAGGAAGAGAGCCACTCACTTCTCACCTGCTGGATGGAGGGCAA	0.62	280377-43-neg	-	TGGGTGGGCCTCTGGGTTGA	GGG	NGG	43	Transition
SZT2	433092	87.945	66.6965	chr1-43900904-43900904_2GsubA-433092-neg-i	-	CCAGAAGAGAGTTACACACG	TGG	NGG	G	A	2	GTGTAACTCTCTT	TGCTCCTTCTCCCAGCGACTGCTTCTTCAAGACCTTCATGACAGCCACAT	50	TGCTCCTTCTCCCAGCGACTGCTTCTTCAAGACCTTCATGACAGCCACATGTGTAACTCTCTT	0.38	433092-82-pos	+	CTGACCACCACCACCCACTT	AGG	NGG	82	Transition
SZT2	433092	69.6588	66.6965	chr1-43900904-43900904_28GsubA-433092-neg-i	-	CCACAGATCTTCTTCACTCT	CGG	NGG	G	A	28	GTGAAGAAGATCT	TCAAGACCTTCATGACAGCCACATGTGTAACTCTCTTCTGGTGGCCGAGA	50	TCAAGACCTTCATGACAGCCACATGTGTAACTCTCTTCTGGTGGCCGAGAGTGAAGAAGATCT	0.38	433092-82-pos	+	CTGACCACCACCACCCACTT	AGG	NGG	82	Transition
SZT2	433095	67.7494	20.597	chr1-43909445-43909445_26CsubT-433095-pos-i	+	GTGCAGTATCTGCAGAGCAT	AGG	NGG	C	T	26	AGTATCTGCAGAG	CATAGGTTTTGTGCTGGTACCACTGTGGCCCCCCTCACCCGCCCGCAGGT	50	ACCTGCGGGCGGGTGAGGGGGGCCACAGTGGTACCAGCACAAAACCTATGCTCTGCAGATACT	0.46	433095-40-neg	-	GAGAAGACAGAAGGGAAAAC	AGG	NGG	40	Transition
SZT2	433096	76.0639	33.3166	chr1-43911872-43911872_13CsubT-433096-pos-i	+	TCTTCAGAGCACTAGCTCTC	CGG	NGG	C	T	13	CAGAGCACTAGCT	CTCCGGTAACCATCTACCACCTGCAGCGGGCACTGCCTGGGGGCATCATC	50	GATGATGCCCCCAGGCAGTGCCCGCTGCAGGTGGTAGATGGTTACCGGAGAGCTAGTGCTCTG	0.54	433096-43-neg	-	CCTGGAATGCCAGTTCCATG	AGG	NGG	43	Transition
SZT2	433096	72.8582	93.8292	chr1-43911872-43911872_29CsubT-433096-neg-i	-	TCCATGAGGATGATGCCCCC	AGG	NGG	C	T	29	GGCATCATCCTCA	GCACTAGCTCTCCGGTAACCATCTACCACCTGCAGCGGGCACTGCCTGGG	50	GCACTAGCTCTCCGGTAACCATCTACCACCTGCAGCGGGCACTGCCTGGGGGCATCATCCTCA	0.54	433096-71-pos	+	ACTTCCACCCTACTGATTCG	AGG	NGG	71	Transition
SZT2	433096	33.3166	93.8292	chr1-43911872-43911872_43CsubT-433096-neg-i	-	CCTGGAATGCCAGTTCCATG	AGG	NGG	C	T	43	GGAACTGGCATTC	GTAACCATCTACCACCTGCAGCGGGCACTGCCTGGGGGCATCATCCTCAT	50	GTAACCATCTACCACCTGCAGCGGGCACTGCCTGGGGGCATCATCCTCATGGAACTGGCATTC	0.54	433096-71-pos	+	ACTTCCACCCTACTGATTCG	AGG	NGG	71	Transition
SZT2	640608	65.5964	38.3553	chr1-43911928-43911928_46CsubT-640608-pos-i	+	TAACCACCTACCACCTGCAG	CGG	NGG	C	T	46	CACCTACCACCTG	CAGCGGGCACTGCCTGGGGGCATCATCCTCATGGAACTGGCATTCTAGGT	50	ACCTAGAATGCCAGTTCCATGAGGATGATGCCCCCAGGCAGTGCCCGCTGCAGGTGGTAGGTG	0.62	640608-44-neg	-	CAGGAAGGCGAGAGACAGGT	GGG	NGG	44	Transition
SZT2	640608	70.3233	38.3553	chr1-43911928-43911928_45CsubT-640608-pos-i	+	AACCACCTACCACCTGCAGC	GGG	NGG	C	T	45	ACCTACCACCTGC	AGCGGGCACTGCCTGGGGGCATCATCCTCATGGAACTGGCATTCTAGGTA	50	TACCTAGAATGCCAGTTCCATGAGGATGATGCCCCCAGGCAGTGCCCGCTGCAGGTGGTAGGT	0.62	640608-44-neg	-	CAGGAAGGCGAGAGACAGGT	GGG	NGG	44	Transition
SZT2	640608	82.4079	38.3553	chr1-43911928-43911928_12CsubT-640608-pos-i	+	GGGCATCATCCTCATGGAAC	TGG	NGG	C	T	12	ATCATCCTCATGG	AACTGGCATTCTAGGTAAGCAGGAGGAGCACTGAGTGGAGACAGCCAGAC	50	GTCTGGCTGTCTCCACTCAGTGCTCCTCCTGCTTACCTAGAATGCCAGTTCCATGAGGATGAT	0.46	640608-44-neg	-	CAGGAAGGCGAGAGACAGGT	GGG	NGG	44	Transition
SZT2	640608	36.4737	38.3553	chr1-43911928-43911928_3CsubT-640608-pos-i	+	CCTCATGGAACTGGCATTCC	AGG	NGG	C	T	3	ATGGAACTGGCAT	TCTAGGTAAGCAGGAGGAGCACTGAGTGGAGACAGCCAGACCCACCTGTC	50	GACAGGTGGGTCTGGCTGTCTCCACTCAGTGCTCCTCCTGCTTACCTAGAATGCCAGTTCCAT	0.46	640608-44-neg	-	CAGGAAGGCGAGAGACAGGT	GGG	NGG	44	Transition
SZT2	640608	35.495	76.0639	chr1-43911928-43911928_39CsubT-640608-neg-i	-	AGGCGAGAGACAGGTGGGTC	TGG	NGG	C	T	39	CCACCTGTCTCTC	AACTGGCATTCTAGGTAAGCAGGAGGAGCACTGAGTGGAGACAGCCAGAC	50	AACTGGCATTCTAGGTAAGCAGGAGGAGCACTGAGTGGAGACAGCCAGACCCACCTGTCTCTC	0.62	640608-69-pos	+	TCTTCAGAGCACTAGCTCTC	CGG	NGG	69	Transition
SZT2	640608	38.3553	76.0639	chr1-43911928-43911928_44CsubT-640608-neg-i	-	CAGGAAGGCGAGAGACAGGT	GGG	NGG	C	T	44	TGTCTCTCGCCTT	GCATTCTAGGTAAGCAGGAGGAGCACTGAGTGGAGACAGCCAGACCCACC	50	GCATTCTAGGTAAGCAGGAGGAGCACTGAGTGGAGACAGCCAGACCCACCTGTCTCTCGCCTT	0.54	640608-69-pos	+	TCTTCAGAGCACTAGCTCTC	CGG	NGG	69	Transition
SZT2	640608	49.5422	76.0639	chr1-43911928-43911928_48CsubT-640608-neg-i	-	AGATCAGGAAGGCGAGAGAC	AGG	NGG	C	T	48	TCTCGCCTTCCTG	TCTAGGTAAGCAGGAGGAGCACTGAGTGGAGACAGCCAGACCCACCTGTC	50	TCTAGGTAAGCAGGAGGAGCACTGAGTGGAGACAGCCAGACCCACCTGTCTCTCGCCTTCCTG	0.62	640608-69-pos	+	TCTTCAGAGCACTAGCTCTC	CGG	NGG	69	Transition
SZT2	640754	57.5129	65.3553	chr1-43913557-43913557_18CsubT-640754-pos-i	+	TGGCTCCTACCTGGACTCTG	AGG	NGG	C	T	18	TCCTACCTGGACT	CTGAGGGACTTCGACACTAGGATGACTTTGATGTGTCTCTGCTTGTCTGT	50	ACAGACAAGCAGAGACACATCAAAGTCATCCTAGTGTCGAAGTCCCTCAGAGTCCAGGTAGGA	0.54	640754-51-neg	-	GCCTCTCCTTGCTCCTCAAA	GGG	NGG	51	Transition
SZT2	640754	68.6545	65.3553	chr1-43913557-43913557_17CsubT-640754-pos-i	+	GGCTCCTACCTGGACTCTGA	GGG	NGG	C	T	17	CCTACCTGGACTC	TGAGGGACTTCGACACTAGGATGACTTTGATGTGTCTCTGCTTGTCTGTC	50	GACAGACAAGCAGAGACACATCAAAGTCATCCTAGTGTCGAAGTCCCTCAGAGTCCAGGTAGG	0.62	640754-51-neg	-	GCCTCTCCTTGCTCCTCAAA	GGG	NGG	51	Transition
SZT2	640754	94.1819	65.3553	chr1-43913557-43913557_3CsubT-640754-pos-i	+	CTCTGAGGGACTTCGACACC	AGG	NGG	C	T	3	GAGGGACTTCGAC	ACTAGGATGACTTTGATGTGTCTCTGCTTGTCTGTCACTGTGCTGCACCC	50	GGGTGCAGCACAGTGACAGACAAGCAGAGACACATCAAAGTCATCCTAGTGTCGAAGTCCCTC	0.62	640754-51-neg	-	GCCTCTCCTTGCTCCTCAAA	GGG	NGG	51	Transition
SZT2	663500	50.3241	66.9327	chr1-43914312-43914312_48GsubA-663500-pos-i	+	GCACAGAAGACTCAGGCCTG	TGG	NGG	G	A	48	AGAAGACTCAGGC	CTGTGGCTCCTCCCTCAGGACTGCTTCCTATCCATGACGGTCTCCTGATA	50	TATCAGGAGACCGTCATGGATAGGAAGCAGTCCTGAGGGAGGAGCCACAGGCCTGAGTCTTCT	0.54	663500-42-neg	-	GGAAATGGCGACAGCTCTGG	GGG	NGG	42	Transition
SZT2	663500	81.4085	66.9327	chr1-43914312-43914312_14GsubA-663500-pos-i	+	GGACTGCTTCCTATCCATGA	CGG	NGG	G	A	14	TGCTTCCTATCCA	TGACGGTCTCCTGATACCAGAGCCTGATCAAAGTTCTCCTAAGCCGCTTC	50	GAAGCGGCTTAGGAGAACTTTGATCAGGCTCTGGTATCAGGAGACCGTCATGGATAGGAAGCA	0.46	663500-42-neg	-	GGAAATGGCGACAGCTCTGG	GGG	NGG	42	Transition
SZT2	663500	66.9327	30.562	chr1-43914312-43914312_42GsubA-663500-neg-i	-	GGAAATGGCGACAGCTCTGG	GGG	NGG	G	A	42	GAGCTGTCGCCAT	GTCTCCTGATACCAGAGCCTGATCAAAGTTCTCCTAAGCCGCTTCCCCCA	50	GTCTCCTGATACCAGAGCCTGATCAAAGTTCTCCTAAGCCGCTTCCCCCAGAGCTGTCGCCAT	0.62	663500-86-pos	+	GCAGCCAGGGCAGAGGGCAC	AGG	NGG	86	Transition
SZT2	663500	70.1414	30.562	chr1-43914312-43914312_43GsubA-663500-neg-i	-	TGGAAATGGCGACAGCTCTG	GGG	NGG	G	A	43	AGCTGTCGCCATT	TCTCCTGATACCAGAGCCTGATCAAAGTTCTCCTAAGCCGCTTCCCCCAG	50	TCTCCTGATACCAGAGCCTGATCAAAGTTCTCCTAAGCCGCTTCCCCCAGAGCTGTCGCCATT	0.54	663500-86-pos	+	GCAGCCAGGGCAGAGGGCAC	AGG	NGG	86	Transition
SZT2	663500	84.883	30.562	chr1-43914312-43914312_45GsubA-663500-neg-i	-	TTTGGAAATGGCGACAGCTC	TGG	NGG	G	A	45	CTGTCGCCATTTC	TCCTGATACCAGAGCCTGATCAAAGTTCTCCTAAGCCGCTTCCCCCAGAG	50	TCCTGATACCAGAGCCTGATCAAAGTTCTCCTAAGCCGCTTCCCCCAGAGCTGTCGCCATTTC	0.54	663500-86-pos	+	GCAGCCAGGGCAGAGGGCAC	AGG	NGG	86	Transition
SLC6A9	374987	76.3511	69.3544	chr1-44466477-44466477_29GsubA-374987-neg-i	-	CAGGACATCCAGATGATGCT	GGG	NGG	G	A	29	ATCATCTGGATGT	AGACGAAGCGCCAGCAGATCTAAAAGAAGAGGGGTGGTGGGAATCCCAGC	50	AGACGAAGCGCCAGCAGATCTAAAAGAAGAGGGGTGGTGGGAATCCCAGCATCATCTGGATGT	0.38	374987-89-pos	+	GGTCCCAAGAGATGGACACA	TGG	NGG	89	Transition
SLC6A9	374987	63.3609	69.3544	chr1-44466477-44466477_30GsubA-374987-neg-i	-	CCAGGACATCCAGATGATGC	TGG	NGG	G	A	30	TCATCTGGATGTC	GACGAAGCGCCAGCAGATCTAAAAGAAGAGGGGTGGTGGGAATCCCAGCA	50	GACGAAGCGCCAGCAGATCTAAAAGAAGAGGGGTGGTGGGAATCCCAGCATCATCTGGATGTC	0.46	374987-89-pos	+	GGTCCCAAGAGATGGACACA	TGG	NGG	89	Transition
SLC6A9	374986	82.6997	67.5204	chr1-44467262-44467262_38TsubC-374986-pos-i	+	GGTGATTGGCCATGAAGCCG	AGG	NGG	T	C	38	ATTGGCCATGAAG	CCGAGGATGGAGAAGATGACGAAGCCAGCATAGACGCCGGTGGCACAGTT	50	AACTGTGCCACCGGCGTCTATGCTGGCTTCGTCATCTTCTCCATCCTCGGCTTCATGGCCAAT	0.46	374986-73-neg	-	CTTGGCCCAAATTGGGGAGA	GGG	NGG	73	Transition
SLC6A9	568191	70.5222	81.6795	chr1-44468210-44468210_3GsubA-568191-pos-i	+	TCCAGGATCTTGTCCCACTG	CGG	NGG	G	A	3	GGATCTTGTCCCA	CTACGGGGTTAGGTAGTACATGATGCCGTCAAAGGCTCCCTCCAGGGTCA	50	TGACCCTGGAGGGAGCCTTTGACGGCATCATGTACTACCTAACCCCGTAGTGGGACAAGATCC	0.54	568191-41-neg	-	GTCCGCGGAGTGACCCTGGA	GGG	NGG	41	Transition
SLC6A9	568191	66.3394	81.6795	chr1-44468210-44468210_2GsubA-568191-pos-i	+	CCAGGATCTTGTCCCACTGC	GGG	NGG	G	A	2	GATCTTGTCCCAC	TACGGGGTTAGGTAGTACATGATGCCGTCAAAGGCTCCCTCCAGGGTCAC	50	GTGACCCTGGAGGGAGCCTTTGACGGCATCATGTACTACCTAACCCCGTAGTGGGACAAGATC	0.54	568191-41-neg	-	GTCCGCGGAGTGACCCTGGA	GGG	NGG	41	Transition
SLC6A9	568191	70.2502	81.6795	chr1-44468210-44468210_1GsubA-568191-pos-i	+	CAGGATCTTGTCCCACTGCG	GGG	NGG	G	A	1	ATCTTGTCCCACT	ACGGGGTTAGGTAGTACATGATGCCGTCAAAGGCTCCCTCCAGGGTCACT	50	AGTGACCCTGGAGGGAGCCTTTGACGGCATCATGTACTACCTAACCCCGTAGTGGGACAAGAT	0.46	568191-41-neg	-	GTCCGCGGAGTGACCCTGGA	GGG	NGG	41	Transition
SLC6A9	568191	92.8472	29.7039	chr1-44468210-44468210_1GsubA-568191-neg-i	-	TGTACTACCTAACCCCGCAG	TGG	NGG	G	A	1	CGGGGTTAGGTAG	TTCCGGTTTCCCTCACTTCCCACCTTGGCCTCCAGGATCTTGTCCCACTA	50	TTCCGGTTTCCCTCACTTCCCACCTTGGCCTCCAGGATCTTGTCCCACTACGGGGTTAGGTAG	0.62	568191-87-pos	+	GGGTGAGGAGCTGTGGGCAG	AGG	NGG	87	Transition
PTCH2	6146	34.709	51.7596	chr1-45288736-45288736_20GsubA-6146-pos-i	+	TTGGGCTGGGAGTAGAGGGA	TGG	NGG	G	A	20	GCTGGGAGTAGAG	GGATGGTGCCGAGGGTGTGATCACCTCTGGCGGCGGGCCCAGGATGGACA	50	TGTCCATCCTGGGCCCGCCGCCAGAGGTGATCACACCCTCGGCACCATCCCTCTACTCCCAGC	0.62	6146-60-neg	-	ACGCTCCTGGGCCTCCTCCA	TGG	NGG	60	Transition
PTCH2	6146	77.4928	51.7596	chr1-45288736-45288736_12GsubA-6146-pos-i	+	GGAGTAGAGGGATGGTGCCG	AGG	NGG	G	A	12	TAGAGGGATGGTG	CCGAGGGTGTGATCACCTCTGGCGGCGGGCCCAGGATGGACAGCAGCACA	50	TGTGCTGCTGTCCATCCTGGGCCCGCCGCCAGAGGTGATCACACCCTCGGCACCATCCCTCTA	0.54	6146-60-neg	-	ACGCTCCTGGGCCTCCTCCA	TGG	NGG	60	Transition
PTCH2	6146	60.1047	67.5467	chr1-45288736-45288736_24GsubA-6146-neg-i	-	CCTGTGCTGCTGTCCATCCT	GGG	NGG	G	A	24	ATGGACAGCAGCA	AGTAGAGGGATGGTGCCGAGGGTGTGATCACCTCTGGCGGCGGGCCCAGG	50	AGTAGAGGGATGGTGCCGAGGGTGTGATCACCTCTGGCGGCGGGCCCAGGATGGACAGCAGCA	0.54	6146-88-pos	+	GTTGGGGAGGTACCTGTCTG	TGG	NGG	88	Transition
PTCH2	6146	61.19	67.5467	chr1-45288736-45288736_25GsubA-6146-neg-i	-	GCCTGTGCTGCTGTCCATCC	TGG	NGG	G	A	25	TGGACAGCAGCAC	GTAGAGGGATGGTGCCGAGGGTGTGATCACCTCTGGCGGCGGGCCCAGGA	50	GTAGAGGGATGGTGCCGAGGGTGTGATCACCTCTGGCGGCGGGCCCAGGATGGACAGCAGCAC	0.62	6146-88-pos	+	GTTGGGGAGGTACCTGTCTG	TGG	NGG	88	Transition
PTCH2	6147	73.0575	85.3082	chr1-45293289-45293289_37CsubT-6147-pos-i	+	ACAGGGAGAAGTACCTGAGC	TGG	NGG	C	T	37	GGAGAAGTACCTG	AGCTGGGCGCTCAGGAAGGCATGCTCCTTGGTGCCCTGAGGCACCACATC	50	GATGTGGTGCCTCAGGGCACCAAGGAGCATGCCTTCCTGAGCGCCCAGCTCAGGTACTTCTCC	0.54	6147-43-neg	-	GAGCCTCTACGGAGCCACCT	TGG	NGG	43	Transition
PTCH2	6147	49.832	85.3082	chr1-45293289-45293289_36CsubT-6147-pos-i	+	CAGGGAGAAGTACCTGAGCT	GGG	NGG	C	T	36	GAGAAGTACCTGA	GCTGGGCGCTCAGGAAGGCATGCTCCTTGGTGCCCTGAGGCACCACATCC	50	GGATGTGGTGCCTCAGGGCACCAAGGAGCATGCCTTCCTGAGCGCCCAGCTCAGGTACTTCTC	0.46	6147-43-neg	-	GAGCCTCTACGGAGCCACCT	TGG	NGG	43	Transition
PTCH2	6147	40.3265	85.3082	chr1-45293289-45293289_12CsubT-6147-pos-i	+	GCTCAGGAAGGCATGCTCCT	TGG	NGG	C	T	12	AGGAAGGCATGCT	CCTTGGTGCCCTGAGGCACCACATCCGTCAGGGCCAGGCCGTCTTGCACC	50	GGTGCAAGACGGCCTGGCCCTGACGGATGTGGTGCCTCAGGGCACCAAGGAGCATGCCTTCCT	0.54	6147-43-neg	-	GAGCCTCTACGGAGCCACCT	TGG	NGG	43	Transition
PTCH2	6147	74.8831	72.1875	chr1-45293289-45293289_4CsubT-6147-neg-i	-	CCTGACGGATGTGGTGCCTC	GGG	NGG	C	T	4	GCACCACATCCGT	GAAGTACCTGAGCTGGGCGCTCAGGAAGGCATGCTCCTTGGTGCCCTGAG	50	GAAGTACCTGAGCTGGGCGCTCAGGAAGGCATGCTCCTTGGTGCCCTGAGGCACCACATCCGT	0.62	6147-79-pos	+	GGGCGTAGTCAAAGCCACCC	TGG	NGG	79	Transition
PTCH2	6147	77.6779	72.1875	chr1-45293289-45293289_5CsubT-6147-neg-i	-	CCCTGACGGATGTGGTGCCT	CGG	NGG	C	T	5	CACCACATCCGTC	AAGTACCTGAGCTGGGCGCTCAGGAAGGCATGCTCCTTGGTGCCCTGAGG	50	AAGTACCTGAGCTGGGCGCTCAGGAAGGCATGCTCCTTGGTGCCCTGAGGCACCACATCCGTC	0.62	6147-79-pos	+	GGGCGTAGTCAAAGCCACCC	TGG	NGG	79	Transition
PTCH2	6147	87.6325	72.1875	chr1-45293289-45293289_28CsubT-6147-neg-i	-	CACCTTGGTGCAAGACGGCC	TGG	NGG	C	T	28	CGTCTTGCACCAA	GAAGGCATGCTCCTTGGTGCCCTGAGGCACCACATCCGTCAGGGCCAGGC	50	GAAGGCATGCTCCTTGGTGCCCTGAGGCACCACATCCGTCAGGGCCAGGCCGTCTTGCACCAA	0.54	6147-79-pos	+	GGGCGTAGTCAAAGCCACCC	TGG	NGG	79	Transition
PTCH2	6147	85.3082	72.1875	chr1-45293289-45293289_43CsubT-6147-neg-i	-	GAGCCTCTACGGAGCCACCT	TGG	NGG	C	T	43	TGGCTCCGTAGAG	GGTGCCCTGAGGCACCACATCCGTCAGGGCCAGGCCGTCTTGCACCAAGG	50	GGTGCCCTGAGGCACCACATCCGTCAGGGCCAGGCCGTCTTGCACCAAGGTGGCTCCGTAGAG	0.62	6147-79-pos	+	GGGCGTAGTCAAAGCCACCC	TGG	NGG	79	Transition
EIF2B3	4440	90.0697	51.7226	chr1-45341306-45341306_39AsubG-4440-pos-i	+	AGAACATCTCATGCCCGTCC	TGG	NGG	A	G	39	CATCTCATGCCCG	TCCTGGCCACACTAGCACTTACCAGGTGTTTGCTGACAGTCTGGGCTGAC	50	GTCAGCCCAGACTGTCAGCAAACACCTGGTAAGTGCTAGTGTGGCCAGGACGGGCATGAGATG	0.62	4440-67-neg	-	TGACCAAATCTCTGTCCTTA	AGG	NGG	67	Transition
EIF2B3	4440	87.2994	51.7226	chr1-45341306-45341306_19AsubG-4440-pos-i	+	TGGCCACACTAGCACTTACC	AGG	NGG	A	G	19	CACACTAGCACTT	ACCAGGTGTTTGCTGACAGTCTGGGCTGACGAATGGACTGGTGGTTCTTC	50	GAAGAACCACCAGTCCATTCGTCAGCCCAGACTGTCAGCAAACACCTGGTAAGTGCTAGTGTG	0.46	4440-67-neg	-	TGACCAAATCTCTGTCCTTA	AGG	NGG	67	Transition
EIF2B3	4437	73.701	71.8985	chr1-45347394-45347394_4CsubT-4437-pos-i	+	AATATGGAATCAGTTCACTC	CGG	NGG	C	T	4	TGGAATCAGTTCA	CTCTGGATAGAAGTTATTGACCTAGAAAGAAAGAATGGCCAAATATGAGA	50	TCTCATATTTGGCCATTCTTTCTTTCTAGGTCAATAACTTCTATCCAGAGTGAACTGATTCCA	0.38	4437-41-neg	-	ACAGTCAGGTTTCTCATATT	TGG	NGG	41	Transition
EIF2B3	4437	71.8985	44.0058	chr1-45347394-45347394_41CsubT-4437-neg-i	-	ACAGTCAGGTTTCTCATATT	TGG	NGG	C	T	41	ATGAGAAACCTGA	AGTTCACTCTGGATAGAAGTTATTGACCTAGAAAGAAAGAATGGCCAAAT	50	AGTTCACTCTGGATAGAAGTTATTGACCTAGAAAGAAAGAATGGCCAAATATGAGAAACCTGA	0.38	4437-54-pos	+	TTCTTCTTGTCCCTGTTGTG	AGG	NGG	54	Transition
UROD	70	77.5574	72.9181	chr1-45478859-45478859_49CsubT-70-pos-i	+	CCCTCTGTATGCAGAGTTTA	GGG	NGG	C	T	49	CTGTATGCAGAGT	TTAGGGAAACCCGGGCTGCCCAGGACTTTTTCAGCACGTGTCGCTCTCTT	50	AAGAGAGCGACACGTGCTGAAAAAGTCCTGGGCAGCCCGGGTTTCCCTAAACTCTGCATACAG	0.46	70-68-neg	-	GTTGCTAGGTGGCAGACTGA	AGG	NGG	68	Transition
UROD	70	68.5452	72.9181	chr1-45478859-45478859_40CsubT-70-pos-i	+	TGCAGAGTTTAGGGAAACCC	GGG	NGG	C	T	40	GAGTTTAGGGAAA	CCCGGGCTGCCCAGGACTTTTTCAGCACGTGTCGCTCTCTTGAGGCCTGC	50	GCAGGCCTCAAGAGAGCGACACGTGCTGAAAAAGTCCTGGGCAGCCCGGGTTTCCCTAAACTC	0.38	70-68-neg	-	GTTGCTAGGTGGCAGACTGA	AGG	NGG	68	Transition
UROD	64679	80.7011	74.032	chr1-45479335-45479335_44CsubT-64679-pos-i	+	ATGGAGGTGACCATGGTACC	TGG	NGG	C	T	44	AGGTGACCATGGT	ACCTGGCAAAGGACCCAGCTTCCCAGAGCCATTAAGAGAAGAGTAGGACC	50	GGTCCTACTCTTCTCTTAATGGCTCTGGGAAGCTGGGTCCTTTGCCAGGTACCATGGTCACCT	0.54	64679-43-neg	-	GAACACATAGCCTAGCTCAG	AGG	NGG	43	Transition
UROD	64679	75.8927	74.032	chr1-45479335-45479335_38CsubT-64679-pos-i	+	GTGACCATGGTACCTGGCAA	AGG	NGG	C	T	38	CCATGGTACCTGG	CAAAGGACCCAGCTTCCCAGAGCCATTAAGAGAAGAGTAGGACCTAGAAC	50	GTTCTAGGTCCTACTCTTCTCTTAATGGCTCTGGGAAGCTGGGTCCTTTGCCAGGTACCATGG	0.62	64679-43-neg	-	GAACACATAGCCTAGCTCAG	AGG	NGG	43	Transition
UROD	64679	59.6242	74.032	chr1-45479335-45479335_3CsubT-64679-pos-i	+	AGAGCCATTAAGAGAAGAGC	AGG	NGG	C	T	3	CCATTAAGAGAAG	AGTAGGACCTAGAACGCCTACGGGATCCAGAAGTGGTAGCCTCTGAGCTA	50	TAGCTCAGAGGCTACCACTTCTGGATCCCGTAGGCGTTCTAGGTCCTACTCTTCTCTTAATGG	0.38	64679-43-neg	-	GAACACATAGCCTAGCTCAG	AGG	NGG	43	Transition
UROD	64679	94.7659	62.9103	chr1-45479335-45479335_11CsubT-64679-neg-i	-	CTGGATCCCGTAGGCGTTCT	AGG	NGG	C	T	11	ACGCCTACGGGAT	GGCAAAGGACCCAGCTTCCCAGAGCCATTAAGAGAAGAGTAGGACCTAGA	50	GGCAAAGGACCCAGCTTCCCAGAGCCATTAAGAGAAGAGTAGGACCTAGAACGCCTACGGGAT	0.62	64679-68-pos	+	TTTCTCCCCCTCCAGGCACT	GGG	NGG	68	Transition
UROD	64679	74.032	62.9103	chr1-45479335-45479335_43CsubT-64679-neg-i	-	GAACACATAGCCTAGCTCAG	AGG	NGG	C	T	43	AGCTAGGCTATGT	AGAAGAGTAGGACCTAGAACGCCTACGGGATCCAGAAGTGGTAGCCTCTG	50	AGAAGAGTAGGACCTAGAACGCCTACGGGATCCAGAAGTGGTAGCCTCTGAGCTAGGCTATGT	0.46	64679-68-pos	+	TTTCTCCCCCTCCAGGCACT	GGG	NGG	68	Transition
UROD	68	63.0271	66.9501	chr1-45479605-45479605_28GsubA-68-pos-i	+	ATCTTTCTATCCTTCTCTAG	TGG	NGG	G	A	28	TTCTATCCTTCTC	TAGTGGACCCTGATGACATACATGGTTAAGGGTGGTGGCTCAAGCACCAT	50	ATGGTGCTTGAGCCACCACCCTTAACCATGTATGTCATCAGGGTCCACTAGAGAAGGATAGAA	0.38	68-60-neg	-	AGCAGCTGGTGACTAGCCTG	AGG	NGG	60	Transition
UROD	68	83.1451	66.9501	chr1-45479605-45479605_3GsubA-68-pos-i	+	CCTGATGACATACATGGTTG	AGG	NGG	G	A	3	ATGACATACATGG	TTAAGGGTGGTGGCTCAAGCACCATGGCTCAGGCCAAGCGCTGGCTCTAT	50	ATAGAGCCAGCGCTTGGCCTGAGCCATGGTGCTTGAGCCACCACCCTTAACCATGTATGTCAT	0.38	68-60-neg	-	AGCAGCTGGTGACTAGCCTG	AGG	NGG	60	Transition
UROD	68	80.2796	66.9501	chr1-45479605-45479605_2GsubA-68-pos-i	+	CTGATGACATACATGGTTGA	GGG	NGG	G	A	2	TGACATACATGGT	TAAGGGTGGTGGCTCAAGCACCATGGCTCAGGCCAAGCGCTGGCTCTATC	50	GATAGAGCCAGCGCTTGGCCTGAGCCATGGTGCTTGAGCCACCACCCTTAACCATGTATGTCA	0.38	68-60-neg	-	AGCAGCTGGTGACTAGCCTG	AGG	NGG	60	Transition
UROD	68	82.4437	68.586	chr1-45479605-45479605_37GsubA-68-neg-i	-	TCTCTGATAGAGCCAGCGCT	TGG	NGG	G	A	37	GCTGGCTCTATCA	GACATACATGGTTAAGGGTGGTGGCTCAAGCACCATGGCTCAGGCCAAGC	50	GACATACATGGTTAAGGGTGGTGGCTCAAGCACCATGGCTCAGGCCAAGCGCTGGCTCTATCA	0.54	68-90-pos	+	GAGATCACTCTGGAAGGTCT	GGG	NGG	90	Transition
UROD	74	78.9348	61.0089	chr1-45479689-45479689_30CsubT-74-pos-i	+	CTGGCTCTATCAGAGACCTC	AGG	NGG	C	T	30	CTCTATCAGAGAC	CTCAGGCTAGTCACCAGCTGCTTCGCATCTTCACTGATGCTCTGGTCCCA	50	TGGGACCAGAGCATCAGTGAAGATGCGAAGCAGCTGGTGACTAGCCTGAGGTCTCTGATAGAG	0.46	74-55-neg	-	CTCTCTCTCAGGACTCACCT	GGG	NGG	55	Transition
UROD	74	66.5738	83.1451	chr1-45479689-45479689_5CsubT-74-neg-i	-	ATGGGACCAGAGCATCAGTG	AGG	NGG	C	T	5	TGATGCTCTGGTC	TGGCTCTATCAGAGACCTCAGGCTAGTCACCAGCTGCTTCGCATCTTCAC	50	TGGCTCTATCAGAGACCTCAGGCTAGTCACCAGCTGCTTCGCATCTTCACTGATGCTCTGGTC	0.54	74-87-pos	+	CCTGATGACATACATGGTTG	AGG	NGG	87	Transition
UROD	74	82.1797	83.1451	chr1-45479689-45479689_24CsubT-74-neg-i	-	ACCACTTGTCCTACCAGATA	TGG	NGG	C	T	24	CTGGTAGGACAAG	AGGCTAGTCACCAGCTGCTTCGCATCTTCACTGATGCTCTGGTCCCATAT	50	AGGCTAGTCACCAGCTGCTTCGCATCTTCACTGATGCTCTGGTCCCATATCTGGTAGGACAAG	0.54	74-87-pos	+	CCTGATGACATACATGGTTG	AGG	NGG	87	Transition
UROD	66	84.0481	59.1107	chr1-45480475-45480475_10GsubA-66-pos-i	+	GGCCCAAGCTGGCTATGAGG	TGG	NGG	G	A	10	CAAGCTGGCTATG	AGGTGGTTGAGCTTGACTGGACAGTGGCCCCAAAGAAAGCCCGGTAAGCC	50	GGCTTACCGGGCTTTCTTTGGGGCCACTGTCCAGTCAAGCTCAACCACCTCATAGCCAGCTTG	0.54	66-45-neg	-	CTCAAGGCCTCACCCTTCCA	TGG	NGG	45	Transition
UROD	66	71.6635	59.1107	chr1-45480475-45480475_5GsubA-66-pos-i	+	AAGCTGGCTATGAGGTGGTT	GGG	NGG	G	A	5	TGGCTATGAGGTG	GTTGAGCTTGACTGGACAGTGGCCCCAAAGAAAGCCCGGTAAGCCATGGA	50	TCCATGGCTTACCGGGCTTTCTTTGGGGCCACTGTCCAGTCAAGCTCAACCACCTCATAGCCA	0.54	66-45-neg	-	CTCAAGGCCTCACCCTTCCA	TGG	NGG	45	Transition
UROD	66	77.4883	72.7216	chr1-45480475-45480475_24GsubA-66-neg-i	-	GGCTTACCGGGCTTTCTTTG	GGG	NGG	G	A	24	AGAAAGCCCGGTA	GGCCCAAGCTGGCTATGAGGTGGTTGAGCTTGACTGGACAGTGGCCCCAA	50	GGCCCAAGCTGGCTATGAGGTGGTTGAGCTTGACTGGACAGTGGCCCCAAAGAAAGCCCGGTA	0.54	66-58-pos	+	TTTCTAGATCATCTTTGCTA	AGG	NGG	58	Transition
UROD	66	77.1738	72.7216	chr1-45480475-45480475_25GsubA-66-neg-i	-	TGGCTTACCGGGCTTTCTTT	GGG	NGG	G	A	25	GAAAGCCCGGTAA	GCCCAAGCTGGCTATGAGGTGGTTGAGCTTGACTGGACAGTGGCCCCAAA	50	GCCCAAGCTGGCTATGAGGTGGTTGAGCTTGACTGGACAGTGGCCCCAAAGAAAGCCCGGTAA	0.54	66-58-pos	+	TTTCTAGATCATCTTTGCTA	AGG	NGG	58	Transition
UROD	66	78.1846	72.7216	chr1-45480475-45480475_37GsubA-66-neg-i	-	CTCACCCTTCCATGGCTTAC	CGG	NGG	G	A	37	AGCCATGGAAGGG	TATGAGGTGGTTGAGCTTGACTGGACAGTGGCCCCAAAGAAAGCCCGGTA	50	TATGAGGTGGTTGAGCTTGACTGGACAGTGGCCCCAAAGAAAGCCCGGTAAGCCATGGAAGGG	0.62	66-58-pos	+	TTTCTAGATCATCTTTGCTA	AGG	NGG	58	Transition
UROD	66	59.1107	72.7216	chr1-45480475-45480475_45GsubA-66-neg-i	-	CTCAAGGCCTCACCCTTCCA	TGG	NGG	G	A	45	AAGGGTGAGGCCT	GGTTGAGCTTGACTGGACAGTGGCCCCAAAGAAAGCCCGGTAAGCCATGG	50	GGTTGAGCTTGACTGGACAGTGGCCCCAAAGAAAGCCCGGTAAGCCATGGAAGGGTGAGGCCT	0.62	66-58-pos	+	TTTCTAGATCATCTTTGCTA	AGG	NGG	58	Transition
UROD	71	27.0374	67.6243	chr1-45480668-45480668_43AsubG-71-pos-i	+	CAGGGAGTGTGTGGGGAAGA	CGG	NGG	A	G	43	GAGTGTGTGGGGA	AGACGGTGACATTGCAGGGCAACCTGGACCCCTGTGCCTTGTGTGCATCT	50	AGATGCACACAAGGCACAGGGGTCCAGGTTGCCCTGCAATGTCACCGTCTTCCCCACACACTC	0.62	71-58-neg	-	AATAATACAGCCACAGCCAC	AGG	NGG	58	Transition
UROD	71	73.9298	67.6243	chr1-45480668-45480668_31AsubG-71-pos-i	+	GGGGAAGACGGTGACATTGC	AGG	NGG	A	G	31	AAGACGGTGACAT	TGCAGGGCAACCTGGACCCCTGTGCCTTGTGTGCATCTGAGGTAACAGCC	50	GGCTGTTACCTCAGATGCACACAAGGCACAGGGGTCCAGGTTGCCCTGCAATGTCACCGTCTT	0.46	71-58-neg	-	AATAATACAGCCACAGCCAC	AGG	NGG	58	Transition
UROD	71	79.0879	67.6243	chr1-45480668-45480668_30AsubG-71-pos-i	+	GGGAAGACGGTGACATTGCA	GGG	NGG	A	G	30	AGACGGTGACATT	GCAGGGCAACCTGGACCCCTGTGCCTTGTGTGCATCTGAGGTAACAGCCA	50	TGGCTGTTACCTCAGATGCACACAAGGCACAGGGGTCCAGGTTGCCCTGCAATGTCACCGTCT	0.46	71-58-neg	-	AATAATACAGCCACAGCCAC	AGG	NGG	58	Transition
UROD	71	75.8949	67.6243	chr1-45480668-45480668_22AsubG-71-pos-i	+	GGTGACATTGCAGGGCAACC	TGG	NGG	A	G	22	ACATTGCAGGGCA	ACCTGGACCCCTGTGCCTTGTGTGCATCTGAGGTAACAGCCAGGGCCCCT	50	AGGGGCCCTGGCTGTTACCTCAGATGCACACAAGGCACAGGGGTCCAGGTTGCCCTGCAATGT	0.54	71-58-neg	-	AATAATACAGCCACAGCCAC	AGG	NGG	58	Transition
UROD	71	40.167	84.4877	chr1-45480668-45480668_24AsubG-71-neg-i	-	ACAGACACACAGAGGGGCCC	TGG	NGG	A	G	24	CCCCTCTGTGTGT	GGGCAACCTGGACCCCTGTGCCTTGTGTGCATCTGAGGTAACAGCCAGGG	50	GGGCAACCTGGACCCCTGTGCCTTGTGTGCATCTGAGGTAACAGCCAGGGCCCCTCTGTGTGT	0.62	71-81-pos	+	TGTATGCAGTTACCAGAACG	TGG	NGG	81	Transition
UROD	71	36.3895	84.4877	chr1-45480668-45480668_32AsubG-71-neg-i	-	GCACAGTAACAGACACACAG	AGG	NGG	A	G	32	TGTGTCTGTTACT	TGGACCCCTGTGCCTTGTGTGCATCTGAGGTAACAGCCAGGGCCCCTCTG	50	TGGACCCCTGTGCCTTGTGTGCATCTGAGGTAACAGCCAGGGCCCCTCTGTGTGTCTGTTACT	0.38	71-81-pos	+	TGTATGCAGTTACCAGAACG	TGG	NGG	81	Transition
UROD	72	73.9298	67.6243	chr1-45480678-45480678_41GsubA-72-pos-i	+	GGGGAAGACGGTGACATTGC	AGG	NGG	G	A	41	AAGACGGTGACAT	TGCAGGGCAACCTGGACCCCTGTGCCTTGTATGCATCTGAAGTAACAGCC	50	GGCTGTTACTTCAGATGCATACAAGGCACAGGGGTCCAGGTTGCCCTGCAATGTCACCGTCTT	0.46	72-48-neg	-	AATAATACAGCCACAGCCAC	AGG	NGG	48	Transition
UROD	72	79.0879	67.6243	chr1-45480678-45480678_40GsubA-72-pos-i	+	GGGAAGACGGTGACATTGCA	GGG	NGG	G	A	40	AGACGGTGACATT	GCAGGGCAACCTGGACCCCTGTGCCTTGTATGCATCTGAAGTAACAGCCA	50	TGGCTGTTACTTCAGATGCATACAAGGCACAGGGGTCCAGGTTGCCCTGCAATGTCACCGTCT	0.46	72-48-neg	-	AATAATACAGCCACAGCCAC	AGG	NGG	48	Transition
UROD	72	75.8949	67.6243	chr1-45480678-45480678_32GsubA-72-pos-i	+	GGTGACATTGCAGGGCAACC	TGG	NGG	G	A	32	ACATTGCAGGGCA	ACCTGGACCCCTGTGCCTTGTATGCATCTGAAGTAACAGCCAGGGCCCCT	50	AGGGGCCCTGGCTGTTACTTCAGATGCATACAAGGCACAGGGGTCCAGGTTGCCCTGCAATGT	0.54	72-48-neg	-	AATAATACAGCCACAGCCAC	AGG	NGG	48	Transition
UROD	72	40.167	92.5209	chr1-45480678-45480678_14GsubA-72-neg-i	-	ACAGACACACAGAGGGGCCC	TGG	NGG	G	A	14	CCCCTCTGTGTGT	GGGCAACCTGGACCCCTGTGCCTTGTATGCATCTGAAGTAACAGCCAGGG	50	GGGCAACCTGGACCCCTGTGCCTTGTATGCATCTGAAGTAACAGCCAGGGCCCCTCTGTGTGT	0.62	72-85-pos	+	CAGTTACCAGAACGTGGCGC	TGG	NGG	85	Transition
UROD	72	36.3895	92.5209	chr1-45480678-45480678_22GsubA-72-neg-i	-	GCACAGTAACAGACACACAG	AGG	NGG	G	A	22	TGTGTCTGTTACT	TGGACCCCTGTGCCTTGTATGCATCTGAAGTAACAGCCAGGGCCCCTCTG	50	TGGACCCCTGTGCCTTGTATGCATCTGAAGTAACAGCCAGGGCCCCTCTGTGTGTCTGTTACT	0.38	72-85-pos	+	CAGTTACCAGAACGTGGCGC	TGG	NGG	85	Transition
UROD	72	67.6243	92.5209	chr1-45480678-45480678_48GsubA-72-neg-i	-	AATAATACAGCCACAGCCAC	AGG	NGG	G	A	48	GCTGTGGCTGTAT	GAAGTAACAGCCAGGGCCCCTCTGTGTGTCTGTTACTGTGCACTCCTGTG	50	GAAGTAACAGCCAGGGCCCCTCTGTGTGTCTGTTACTGTGCACTCCTGTGGCTGTGGCTGTAT	0.54	72-85-pos	+	CAGTTACCAGAACGTGGCGC	TGG	NGG	85	Transition
UROD	76	69.4289	63.4816	chr1-45481061-45481061_19GsubA-76-neg-i	-	CAGGATAAAGCCCATGGCCC	AGG	NGG	G	A	19	CCATGGGCTTTAT	AAGCAGATGCTGGATGACTTTGGACCACATCACTACATTGCCAACCTGGG	50	AAGCAGATGCTGGATGACTTTGGACCACATCACTACATTGCCAACCTGGGCCATGGGCTTTAT	0.46	76-67-pos	+	TCCTGTAGCCAGTGCCCTGT	TGG	NGG	67	Transition
UROD	76	78.7011	63.4816	chr1-45481061-45481061_25GsubA-76-neg-i	-	CCATGTCAGGATAAAGCCCA	TGG	NGG	G	A	25	GCTTTATCCTGAC	ATGCTGGATGACTTTGGACCACATCACTACATTGCCAACCTGGGCCATGG	50	ATGCTGGATGACTTTGGACCACATCACTACATTGCCAACCTGGGCCATGGGCTTTATCCTGAC	0.46	76-67-pos	+	TCCTGTAGCCAGTGCCCTGT	TGG	NGG	67	Transition
UROD	76	77.4085	63.4816	chr1-45481061-45481061_38GsubA-76-neg-i	-	ACATGTTCTGGGTCCATGTC	AGG	NGG	G	A	38	ATGGACCCAGAAC	TTGGACCACATCACTACATTGCCAACCTGGGCCATGGGCTTTATCCTGAC	50	TTGGACCACATCACTACATTGCCAACCTGGGCCATGGGCTTTATCCTGACATGGACCCAGAAC	0.54	76-67-pos	+	TCCTGTAGCCAGTGCCCTGT	TGG	NGG	67	Transition
MUTYH	406830	85.3594	75.5223	chr1-45797134-45797134_5CsubT-406830-neg-i	-	GCTGCAGGAACTACAGCGTT	GGG	NGG	C	T	5	GCTGTAGTTCCTG	TACCTCCCCAAGGTGCCGGAGGTGCGTGGCTGGGAGGGGCCCAGCTCAAC	50	TACCTCCCCAAGGTGCCGGAGGTGCGTGGCTGGGAGGGGCCCAGCTCAACGCTGTAGTTCCTG	0.54	406830-69-pos	+	GCCTCAAAAGCCAACATCCT	TGG	NGG	69	Transition
MUTYH	406830	91.8052	75.5223	chr1-45797134-45797134_6CsubT-406830-neg-i	-	TGCTGCAGGAACTACAGCGT	TGG	NGG	C	T	6	CTGTAGTTCCTGC	ACCTCCCCAAGGTGCCGGAGGTGCGTGGCTGGGAGGGGCCCAGCTCAACG	50	ACCTCCCCAAGGTGCCGGAGGTGCGTGGCTGGGAGGGGCCCAGCTCAACGCTGTAGTTCCTGC	0.54	406830-69-pos	+	GCCTCAAAAGCCAACATCCT	TGG	NGG	69	Transition
MUTYH	406830	76.8627	75.5223	chr1-45797134-45797134_32CsubT-406830-neg-i	-	CTCAGAGCAGCTTCAGCGCA	AGG	NGG	C	T	32	GCTGAAGCTGCTC	GGCTGGGAGGGGCCCAGCTCAACGCTGTAGTTCCTGCAGCAGGGCCTTGC	50	GGCTGGGAGGGGCCCAGCTCAACGCTGTAGTTCCTGCAGCAGGGCCTTGCGCTGAAGCTGCTC	0.62	406830-69-pos	+	GCCTCAAAAGCCAACATCCT	TGG	NGG	69	Transition
MUTYH	654529	76.8627	75.5223	chr1-45797151-45797151_15GsubA-654529-neg-i	-	CTCAGAGCAGCTTCAGCGCA	AGG	NGG	G	A	15	GCTGAAGCTGCTC	GGCTGGGAGGGGCCCAGCCCAACGCTGTAGTTCCTACAGCAGGGCCTTGC	50	GGCTGGGAGGGGCCCAGCCCAACGCTGTAGTTCCTACAGCAGGGCCTTGCGCTGAAGCTGCTC	0.62	654529-86-pos	+	GCCTCAAAAGCCAACATCCT	TGG	NGG	86	Transition
MUTYH	654529	88.8259	75.5223	chr1-45797151-45797151_42GsubA-654529-neg-i	-	GGAGTTCCCGTCCGTGACCT	GGG	NGG	G	A	42	TCACGGACGGGAA	TAGTTCCTACAGCAGGGCCTTGCGCTGAAGCTGCTCTGAGGGCTCCCAGG	50	TAGTTCCTACAGCAGGGCCTTGCGCTGAAGCTGCTCTGAGGGCTCCCAGGTCACGGACGGGAA	0.62	654529-86-pos	+	GCCTCAAAAGCCAACATCCT	TGG	NGG	86	Transition
MUTYH	5299	88.8259	63.1035	chr1-45797174-45797174_19TsubC-5299-neg-i	-	GGAGTTCCCGTCCGTGACCT	GGG	NGG	T	C	19	TCACGGACGGGAA	TAGTTCCTGCAGCAGGGCCTTGCGCTGAAGCCGCTCTGAGGGCTCCCAGG	50	TAGTTCCTGCAGCAGGGCCTTGCGCTGAAGCCGCTCTGAGGGCTCCCAGGTCACGGACGGGAA	0.62	5299-79-pos	+	GCTGCTCACTTACCTCCCCA	AGG	NGG	79	Transition
MUTYH	5299	57.7744	63.1035	chr1-45797174-45797174_48TsubC-5299-neg-i	-	TCCCTCTCAGGTCTGCTGGC	AGG	NGG	T	C	48	AGCAGACCTGAGA	GCCGCTCTGAGGGCTCCCAGGTCACGGACGGGAACTCCCACAGTCCTGCC	50	GCCGCTCTGAGGGCTCCCAGGTCACGGACGGGAACTCCCACAGTCCTGCCAGCAGACCTGAGA	0.54	5299-79-pos	+	GCTGCTCACTTACCTCCCCA	AGG	NGG	79	Transition
MUTYH	406824	88.8259	63.1035	chr1-45797175-45797175_18GsubA-406824-neg-i	-	GGAGTTCCCGTCCGTGACCT	GGG	NGG	G	A	18	TCACGGACGGGAA	TAGTTCCTGCAGCAGGGCCTTGCGCTGAAGCTACTCTGAGGGCTCCCAGG	50	TAGTTCCTGCAGCAGGGCCTTGCGCTGAAGCTACTCTGAGGGCTCCCAGGTCACGGACGGGAA	0.62	406824-80-pos	+	GCTGCTCACTTACCTCCCCA	AGG	NGG	80	Transition
MUTYH	406824	57.7744	63.1035	chr1-45797175-45797175_47GsubA-406824-neg-i	-	TCCCTCTCAGGTCTGCTGGC	AGG	NGG	G	A	47	AGCAGACCTGAGA	GCTACTCTGAGGGCTCCCAGGTCACGGACGGGAACTCCCACAGTCCTGCC	50	GCTACTCTGAGGGCTCCCAGGTCACGGACGGGAACTCCCACAGTCCTGCCAGCAGACCTGAGA	0.54	406824-80-pos	+	GCTGCTCACTTACCTCCCCA	AGG	NGG	80	Transition
MUTYH	142604	64.3812	47.6576	chr1-45797201-45797201_24GsubA-142604-pos-i	+	CTTGCGCTGAAGCTGCTCTG	AGG	NGG	G	A	24	CGCTGAAGCTGCT	CTGAGGGCTCCCAGGTCACGGACAGGAACTCCCACAGTCCTGCCAGCAGA	50	TCTGCTGGCAGGACTGTGGGAGTTCCTGTCCGTGACCTGGGAGCCCTCAGAGCAGCTTCAGCG	0.62	142604-50-neg	-	GCTGAGGCCTGACCCCTGCC	TGG	NGG	50	Transition
MUTYH	142604	71.1868	47.6576	chr1-45797201-45797201_23GsubA-142604-pos-i	+	TTGCGCTGAAGCTGCTCTGA	GGG	NGG	G	A	23	GCTGAAGCTGCTC	TGAGGGCTCCCAGGTCACGGACAGGAACTCCCACAGTCCTGCCAGCAGAC	50	GTCTGCTGGCAGGACTGTGGGAGTTCCTGTCCGTGACCTGGGAGCCCTCAGAGCAGCTTCAGC	0.62	142604-50-neg	-	GCTGAGGCCTGACCCCTGCC	TGG	NGG	50	Transition
MUTYH	142604	57.7744	79.6458	chr1-45797201-45797201_21GsubA-142604-neg-i	-	TCCCTCTCAGGTCTGCTGGC	AGG	NGG	G	A	21	AGCAGACCTGAGA	GCTGCTCTGAGGGCTCCCAGGTCACGGACAGGAACTCCCACAGTCCTGCC	50	GCTGCTCTGAGGGCTCCCAGGTCACGGACAGGAACTCCCACAGTCCTGCCAGCAGACCTGAGA	0.54	142604-90-pos	+	CCCAAGGTGCCGGAGGTGCG	TGG	NGG	90	Transition
MUTYH	5298	64.3812	47.6576	chr1-45797202-45797202_25GsubA-5298-pos-i	+	CTTGCGCTGAAGCTGCTCTG	AGG	NGG	G	A	25	CGCTGAAGCTGCT	CTGAGGGCTCCCAGGTCACGGACGAGAACTCCCACAGTCCTGCCAGCAGA	50	TCTGCTGGCAGGACTGTGGGAGTTCTCGTCCGTGACCTGGGAGCCCTCAGAGCAGCTTCAGCG	0.62	5298-49-neg	-	GCTGAGGCCTGACCCCTGCC	TGG	NGG	49	Transition
MUTYH	5298	71.1868	47.6576	chr1-45797202-45797202_24GsubA-5298-pos-i	+	TTGCGCTGAAGCTGCTCTGA	GGG	NGG	G	A	24	GCTGAAGCTGCTC	TGAGGGCTCCCAGGTCACGGACGAGAACTCCCACAGTCCTGCCAGCAGAC	50	GTCTGCTGGCAGGACTGTGGGAGTTCTCGTCCGTGACCTGGGAGCCCTCAGAGCAGCTTCAGC	0.62	5298-49-neg	-	GCTGAGGCCTGACCCCTGCC	TGG	NGG	49	Transition
MUTYH	5298	57.7744	77.5575	chr1-45797202-45797202_20GsubA-5298-neg-i	-	TCCCTCTCAGGTCTGCTGGC	AGG	NGG	G	A	20	AGCAGACCTGAGA	GCTGCTCTGAGGGCTCCCAGGTCACGGACGAGAACTCCCACAGTCCTGCC	50	GCTGCTCTGAGGGCTCCCAGGTCACGGACGAGAACTCCCACAGTCCTGCCAGCAGACCTGAGA	0.54	5298-87-pos	+	AGGTGCCGGAGGTGCGTGGC	TGG	NGG	87	Transition
MUTYH	5294	42.1553	68.1592	chr1-45797228-45797228_48CsubT-5294-neg-i	-	CAAGAGAGAATGGAGGGAAT	CGG	NGG	C	T	48	CCCTCCATTCTCT	GATCTGAGAGGGAGGGCAGCCAGGCAGGGGTCAGGCCTCAGCTGCCGATT	50	GATCTGAGAGGGAGGGCAGCCAGGCAGGGGTCAGGCCTCAGCTGCCGATTCCCTCCATTCTCT	0.54	5294-76-pos	+	AACGCTGTAGTTCCTGCAGC	AGG	NGG	76	Transition
MUTYH	141282	42.1553	68.1592	chr1-45797230-45797230_46TsubC-141282-neg-i	-	CAAGAGAGAATGGAGGGAAT	CGG	NGG	T	C	46	CCCTCCATTCTCT	GACCCGAGAGGGAGGGCAGCCAGGCAGGGGTCAGGCCTCAGCTGCCGATT	50	GACCCGAGAGGGAGGGCAGCCAGGCAGGGGTCAGGCCTCAGCTGCCGATTCCCTCCATTCTCT	0.54	141282-78-pos	+	AACGCTGTAGTTCCTGCAGC	AGG	NGG	78	Transition
MUTYH	140874	75.5117	45.5387	chr1-45797332-45797332_6CsubT-140874-neg-i	-	CTGGTGCAGAGGCCCAACTC	AGG	NGG	C	T	6	TTGGGCCTCTGCA	TCTTGTTACTCATGCCACTGCCCTCCACGCCCAGTATCCAGGTATCTGAG	50	TCTTGTTACTCATGCCACTGCCCTCCACGCCCAGTATCCAGGTATCTGAGTTGGGCCTCTGCA	0.62	140874-89-pos	+	ACCTGAGAGGGAGGGCAGCC	AGG	NGG	89	Transition
MUTYH	140874	66.3977	45.5387	chr1-45797332-45797332_17CsubT-140874-neg-i	-	CCCAAATTCTGCTGGTGCAG	AGG	NGG	C	T	17	CACCAGCAGAATT	ATGCCACTGCCCTCCACGCCCAGTATCCAGGTATCTGAGTTGGGCCTCTG	50	ATGCCACTGCCCTCCACGCCCAGTATCCAGGTATCTGAGTTGGGCCTCTGCACCAGCAGAATT	0.46	140874-89-pos	+	ACCTGAGAGGGAGGGCAGCC	AGG	NGG	89	Transition
MUTYH	140874	74.1295	45.5387	chr1-45797332-45797332_25CsubT-140874-neg-i	-	CCTTGGGGCCCAAATTCTGC	TGG	NGG	C	T	25	GAATTTGGGCCCC	GCCCTCCACGCCCAGTATCCAGGTATCTGAGTTGGGCCTCTGCACCAGCA	50	GCCCTCCACGCCCAGTATCCAGGTATCTGAGTTGGGCCTCTGCACCAGCAGAATTTGGGCCCC	0.62	140874-89-pos	+	ACCTGAGAGGGAGGGCAGCC	AGG	NGG	89	Transition
MUTYH	140874	63.2049	45.5387	chr1-45797332-45797332_49CsubT-140874-neg-i	-	CTGTGTTCTGGAACAGCCTG	GGG	NGG	C	T	49	GCTGTTCCAGAAC	ATCTGAGTTGGGCCTCTGCACCAGCAGAATTTGGGCCCCAAGGGCCCCAG	50	ATCTGAGTTGGGCCTCTGCACCAGCAGAATTTGGGCCCCAAGGGCCCCAGGCTGTTCCAGAAC	0.54	140874-89-pos	+	ACCTGAGAGGGAGGGCAGCC	AGG	NGG	89	Transition
MUTYH	156509	77.1323	57.4824	chr1-45797348-45797348_13GsubA-156509-pos-i	+	CAGTATCCAGGTACCTGAGT	TGG	NGG	G	A	13	ATCCAGGTACCTG	AGTTGGGCCTCTACACCAGCAGAATTTGGGCCCCAAGGGCCCCAGGCTGT	50	ACAGCCTGGGGCCCTTGGGGCCCAAATTCTGCTGGTGTAGAGGCCCAACTCAGGTACCTGGAT	0.54	156509-45-neg	-	GAGCTCTGCCACCTGTGTTC	TGG	NGG	45	Transition
MUTYH	156509	81.2837	57.4824	chr1-45797348-45797348_12GsubA-156509-pos-i	+	AGTATCCAGGTACCTGAGTT	GGG	NGG	G	A	12	TCCAGGTACCTGA	GTTGGGCCTCTACACCAGCAGAATTTGGGCCCCAAGGGCCCCAGGCTGTT	50	AACAGCCTGGGGCCCTTGGGGCCCAAATTCTGCTGGTGTAGAGGCCCAACTCAGGTACCTGGA	0.54	156509-45-neg	-	GAGCTCTGCCACCTGTGTTC	TGG	NGG	45	Transition
MUTYH	406829	81.4716	59.6558	chr1-45797472-45797472_14CsubT-406829-pos-i	+	GGGGAAGTTGACCACTCCCA	GGG	NGG	C	T	14	AAGTTGACCACTC	CCAGGGTCTGGTCTCAGGGCTCCGAGGGAGGCAGGCACAGGTGGCACTGT	50	ACAGTGCCACCTGTGCCTGCCTCCCTCGGAGCCCTGAGACCAGACCCTGGGAGTGGTCAACTT	0.46	406829-43-neg	-	CCGTTCCCAGCTCCCAACAC	TGG	NGG	43	Transition
MUTYH	406829	59.6558	61.5506	chr1-45797472-45797472_43CsubT-406829-neg-i	-	CCGTTCCCAGCTCCCAACAC	TGG	NGG	C	T	43	TTGGGAGCTGGGA	TCTGGTCTCAGGGCTCCGAGGGAGGCAGGCACAGGTGGCACTGTCCAGTG	50	TCTGGTCTCAGGGCTCCGAGGGAGGCAGGCACAGGTGGCACTGTCCAGTGTTGGGAGCTGGGA	0.62	406829-80-pos	+	CCCAGGCTGTTCCAGAACAC	AGG	NGG	80	Transition
MUTYH	127835	81.4716	79.4285	chr1-45797507-45797507_49GsubA-127835-pos-i	+	GGGGAAGTTGACCACTCCCA	GGG	NGG	G	A	49	AAGTTGACCACTC	CCAGGGTCTGGTCCCAGGGCTCCGAGGGAGGCAGGCACAGGTGGCACTAT	50	ATAGTGCCACCTGTGCCTGCCTCCCTCGGAGCCCTGGGACCAGACCCTGGGAGTGGTCAACTT	0.46	127835-42-neg	-	AAGCCCTCTTGGCTTGAGTA	GGG	NGG	42	Transition
MUTYH	127835	59.6558	54.4924	chr1-45797507-45797507_8GsubA-127835-neg-i	-	CCGTTCCCAGCTCCCAACAC	TGG	NGG	G	A	8	TTGGGAGCTGGGA	TCTGGTCCCAGGGCTCCGAGGGAGGCAGGCACAGGTGGCACTATCCAGTG	50	TCTGGTCCCAGGGCTCCGAGGGAGGCAGGCACAGGTGGCACTATCCAGTGTTGGGAGCTGGGA	0.62	127835-90-pos	+	GCAGAGCTCTCCTCCCTGGG	GGG	NGG	90	Transition
MUTYH	127835	91.5072	54.4924	chr1-45797507-45797507_35GsubA-127835-neg-i	-	CTTGGCTTGAGTAGGGTTCG	GGG	NGG	G	A	35	ACCCTACTCAAGC	GGCACAGGTGGCACTATCCAGTGTTGGGAGCTGGGAACGGAGATCCCCGA	50	GGCACAGGTGGCACTATCCAGTGTTGGGAGCTGGGAACGGAGATCCCCGAACCCTACTCAAGC	0.54	127835-90-pos	+	GCAGAGCTCTCCTCCCTGGG	GGG	NGG	90	Transition
MUTYH	127835	87.4287	54.4924	chr1-45797507-45797507_36GsubA-127835-neg-i	-	TCTTGGCTTGAGTAGGGTTC	GGG	NGG	G	A	36	CCCTACTCAAGCC	GCACAGGTGGCACTATCCAGTGTTGGGAGCTGGGAACGGAGATCCCCGAA	50	GCACAGGTGGCACTATCCAGTGTTGGGAGCTGGGAACGGAGATCCCCGAACCCTACTCAAGCC	0.62	127835-90-pos	+	GCAGAGCTCTCCTCCCTGGG	GGG	NGG	90	Transition
MUTYH	127835	79.4285	54.4924	chr1-45797507-45797507_42GsubA-127835-neg-i	-	AAGCCCTCTTGGCTTGAGTA	GGG	NGG	G	A	42	TCAAGCCAAGAGG	GTGGCACTATCCAGTGTTGGGAGCTGGGAACGGAGATCCCCGAACCCTAC	50	GTGGCACTATCCAGTGTTGGGAGCTGGGAACGGAGATCCCCGAACCCTACTCAAGCCAAGAGG	0.54	127835-90-pos	+	GCAGAGCTCTCCTCCCTGGG	GGG	NGG	90	Transition
MUTYH	127835	80.1333	54.4924	chr1-45797507-45797507_43GsubA-127835-neg-i	-	AAAGCCCTCTTGGCTTGAGT	AGG	NGG	G	A	43	CAAGCCAAGAGGG	TGGCACTATCCAGTGTTGGGAGCTGGGAACGGAGATCCCCGAACCCTACT	50	TGGCACTATCCAGTGTTGGGAGCTGGGAACGGAGATCCCCGAACCCTACTCAAGCCAAGAGGG	0.62	127835-90-pos	+	GCAGAGCTCTCCTCCCTGGG	GGG	NGG	90	Transition
MUTYH	140876	82.603	70.9846	chr1-45797752-45797752_45GsubA-140876-pos-i	+	TCACCACACTCCTCCACGTC	AGG	NGG	G	A	45	CACACTCCTCCAC	GTCAGGACTGCCCGACAGGCTCCCTGAGGCTAAGAGCTGTTCCTACTCCA	50	TGGAGTAGGAACAGCTCTTAGCCTCAGGGAGCCTGTCGGGCAGTCCTGACGTGGAGGAGTGTG	0.62	140876-53-neg	-	AGGGGCAGTGAGAAGTCCTA	AGG	NGG	53	Transition
MUTYH	140876	NA	51.0133	chr1-45797752-45797752_12GsubA-140876-neg-i	-	CACTCAACCCTGTGCCTCTC	AGG	NGG	G	A	12	AGGCACAGGGTTG	ACTGCCCGACAGGCTCCCTGAGGCTAAGAGCTGTTCCTACTCCACCTGAG	50	ACTGCCCGACAGGCTCCCTGAGGCTAAGAGCTGTTCCTACTCCACCTGAGAGGCACAGGGTTG	0.62	140876-89-pos	+	CTGACTGGGCCAGGAAGGGT	TGG	NGG	89	Transition
MUTYH	185242	70.4801	78.4374	chr1-45797887-45797887_32GsubA-185242-neg-i	-	ACCAAGCAGCCATGGAGCTA	GGG	NGG	G	A	32	CTCCATGGCTGCT	GGGCACTGGCTGCACAGTAGGCGCTGTGGGGTACACACTGTGGCCCCTAG	50	GGGCACTGGCTGCACAGTAGGCGCTGTGGGGTACACACTGTGGCCCCTAGCTCCATGGCTGCT	0.62	185242-88-pos	+	ATAGGGCAGAGTCACTCCTT	AGG	NGG	88	Transition
MUTYH	185242	67.1638	78.4374	chr1-45797887-45797887_33GsubA-185242-neg-i	-	AACCAAGCAGCCATGGAGCT	AGG	NGG	G	A	33	TCCATGGCTGCTT	GGCACTGGCTGCACAGTAGGCGCTGTGGGGTACACACTGTGGCCCCTAGC	50	GGCACTGGCTGCACAGTAGGCGCTGTGGGGTACACACTGTGGCCCCTAGCTCCATGGCTGCTT	0.54	185242-88-pos	+	ATAGGGCAGAGTCACTCCTT	AGG	NGG	88	Transition
MUTYH	185242	67.4554	78.4374	chr1-45797887-45797887_40GsubA-185242-neg-i	-	AGATTTCAACCAAGCAGCCA	TGG	NGG	G	A	40	CTGCTTGGTTGAA	GCTGCACAGTAGGCGCTGTGGGGTACACACTGTGGCCCCTAGCTCCATGG	50	GCTGCACAGTAGGCGCTGTGGGGTACACACTGTGGCCCCTAGCTCCATGGCTGCTTGGTTGAA	0.46	185242-88-pos	+	ATAGGGCAGAGTCACTCCTT	AGG	NGG	88	Transition
MUTYH	182691	78.4044	50.8613	chr1-45797914-45797914_9CsubT-182691-pos-i	+	GCGCTGTGGGGTACACACTG	TGG	NGG	C	T	9	TGTGGGGTACACA	CTGTGGCCTCTAGCTCCATGGCTGCTTGGTTGAAATCTCCTGGCCGGGCT	50	AGCCCGGCCAGGAGATTTCAACCAAGCAGCCATGGAGCTAGAGGCCACAGTGTGTACCCCACA	0.54	182691-41-neg	-	AGCAGCTGGTGGACCCAGCC	CGG	NGG	41	Transition
MUTYH	182691	70.4801	51.8928	chr1-45797914-45797914_5CsubT-182691-neg-i	-	ACCAAGCAGCCATGGAGCTA	GGG	NGG	C	T	5	CTCCATGGCTGCT	GGGCACTGGCTGCACAGTGGGCGCTGTGGGGTACACACTGTGGCCTCTAG	50	GGGCACTGGCTGCACAGTGGGCGCTGTGGGGTACACACTGTGGCCTCTAGCTCCATGGCTGCT	0.62	182691-88-pos	+	CTCACTGCCCCTTCCCCAGT	AGG	NGG	88	Transition
MUTYH	182691	67.1638	51.8928	chr1-45797914-45797914_6CsubT-182691-neg-i	-	AACCAAGCAGCCATGGAGCT	AGG	NGG	C	T	6	TCCATGGCTGCTT	GGCACTGGCTGCACAGTGGGCGCTGTGGGGTACACACTGTGGCCTCTAGC	50	GGCACTGGCTGCACAGTGGGCGCTGTGGGGTACACACTGTGGCCTCTAGCTCCATGGCTGCTT	0.54	182691-88-pos	+	CTCACTGCCCCTTCCCCAGT	AGG	NGG	88	Transition
MUTYH	182691	67.4554	51.8928	chr1-45797914-45797914_13CsubT-182691-neg-i	-	AGATTTCAACCAAGCAGCCA	TGG	NGG	C	T	13	CTGCTTGGTTGAA	GCTGCACAGTGGGCGCTGTGGGGTACACACTGTGGCCTCTAGCTCCATGG	50	GCTGCACAGTGGGCGCTGTGGGGTACACACTGTGGCCTCTAGCTCCATGGCTGCTTGGTTGAA	0.46	182691-88-pos	+	CTCACTGCCCCTTCCCCAGT	AGG	NGG	88	Transition
MUTYH	232291	78.4044	54.5363	chr1-45797924-45797924_19TsubC-232291-pos-i	+	GCGCTGTGGGGTACACACTG	TGG	NGG	T	C	19	TGTGGGGTACACA	CTGTGGCCCCTAGCTCCACGGCTGCTTGGTTGAAATCTCCTGGCCGGGCT	50	AGCCCGGCCAGGAGATTTCAACCAAGCAGCCGTGGAGCTAGGGGCCACAGTGTGTACCCCACA	0.54	232291-42-neg	-	GGGTCTAGCCCAGCAGCTGG	TGG	NGG	42	Transition
MUTYH	232291	67.4554	81.8951	chr1-45797924-45797924_3TsubC-232291-neg-i	-	AGATTTCAACCAAGCAGCCA	TGG	NGG	T	C	3	CTGCTTGGTTGAA	GCTGCACAGTGGGCGCTGTGGGGTACACACTGTGGCCCCTAGCTCCACGG	50	GCTGCACAGTGGGCGCTGTGGGGTACACACTGTGGCCCCTAGCTCCACGGCTGCTTGGTTGAA	0.46	232291-86-pos	+	TCCCCAGTAGGCTTACTCTC	TGG	NGG	86	Transition
MUTYH	565890	70.5284	74.9601	chr1-45797982-45797982_41CsubT-565890-neg-i	-	TGCTTCAGGGGTGTCTGCAA	AGG	NGG	C	T	41	CAGACACCCCTGA	GGCTAGACCTCTAAAAGAAGGGAACACTGCTGTGAAGCAGAGCTCCTTTG	50	GGCTAGACCTCTAAAAGAAGGGAACACTGCTGTGAAGCAGAGCTCCTTTGCAGACACCCCTGA	0.62	565890-90-pos	+	GGCTGCACAGTGGGCGCTGT	GGG	NGG	90	Transition
MUTYH	641274	58.1925	83.3471	chr1-45798063-45798063_1CsubT-641274-neg-i	-	TGTTTCCCAGCAGCTCTGGT	AGG	NGG	C	T	1	AGAGCTGCTGGGA	GCTCCTTTGCAGACACCCCTGAAGCACCCTTGTTACCCCAACATCCTACT	50	GCTCCTTTGCAGACACCCCTGAAGCACCCTTGTTACCCCAACATCCTACTAGAGCTGCTGGGA	0.62	641274-76-pos	+	TGGGCTAGACCCCTAAAAGA	AGG	NGG	76	Transition
MUTYH	143003	43.7572	87.6957	chr1-45798112-45798112_35GsubA-143003-pos-i	+	ACCAGAGCTGCTGGGAAACA	AGG	NGG	G	A	35	GAGCTGCTGGGAA	ACAAGGGTGCTGCTGGGATCAGCACCAATGGCTCAGACACGGCACAGCAC	50	GTGCTGTGCCGTGTCTGAGCCATTGGTGCTGATCCCAGCAGCACCCTTGTTTCCCAGCAGCTC	0.62	143003-42-neg	-	TCTGTGCCAGGCAACCGGTG	TGG	NGG	42	Transition
MUTYH	143003	59.1383	87.6957	chr1-45798112-45798112_34GsubA-143003-pos-i	+	CCAGAGCTGCTGGGAAACAA	GGG	NGG	G	A	34	AGCTGCTGGGAAA	CAAGGGTGCTGCTGGGATCAGCACCAATGGCTCAGACACGGCACAGCACC	50	GGTGCTGTGCCGTGTCTGAGCCATTGGTGCTGATCCCAGCAGCACCCTTGTTTCCCAGCAGCT	0.54	143003-42-neg	-	TCTGTGCCAGGCAACCGGTG	TGG	NGG	42	Transition
MUTYH	143003	67.5824	87.6957	chr1-45798112-45798112_24GsubA-143003-pos-i	+	TGGGAAACAAGGGTGCTGCT	GGG	NGG	G	A	24	AAACAAGGGTGCT	GCTGGGATCAGCACCAATGGCTCAGACACGGCACAGCACCCGTGCTACGT	50	ACGTAGCACGGGTGCTGTGCCGTGTCTGAGCCATTGGTGCTGATCCCAGCAGCACCCTTGTTT	0.46	143003-42-neg	-	TCTGTGCCAGGCAACCGGTG	TGG	NGG	42	Transition
MUTYH	143003	75.7904	87.6957	chr1-45798112-45798112_10GsubA-143003-pos-i	+	GCTGCTGGGATCAGCACCAA	TGG	NGG	G	A	10	CTGGGATCAGCAC	CAATGGCTCAGACACGGCACAGCACCCGTGCTACGTTGCCATCCACCACA	50	TGTGGTGGATGGCAACGTAGCACGGGTGCTGTGCCGTGTCTGAGCCATTGGTGCTGATCCCAG	0.62	143003-42-neg	-	TCTGTGCCAGGCAACCGGTG	TGG	NGG	42	Transition
MUTYH	143003	82.7819	87.6957	chr1-45798112-45798112_5GsubA-143003-pos-i	+	TGGGATCAGCACCAATGGCT	CGG	NGG	G	A	5	ATCAGCACCAATG	GCTCAGACACGGCACAGCACCCGTGCTACGTTGCCATCCACCACACCGGT	50	ACCGGTGTGGTGGATGGCAACGTAGCACGGGTGCTGTGCCGTGTCTGAGCCATTGGTGCTGAT	0.46	143003-42-neg	-	TCTGTGCCAGGCAACCGGTG	TGG	NGG	42	Transition
MUTYH	143003	90.4651	74.2404	chr1-45798112-45798112_21GsubA-143003-neg-i	-	GGTGGATGGCAACGTAGCAC	GGG	NGG	G	A	21	CTACGTTGCCATC	GGTGCTGCTGGGATCAGCACCAATGGCTCAGACACGGCACAGCACCCGTG	50	GGTGCTGCTGGGATCAGCACCAATGGCTCAGACACGGCACAGCACCCGTGCTACGTTGCCATC	0.54	143003-44-pos	+	CAACATCCTACCAGAGCTGC	TGG	NGG	44	Transition
MUTYH	143003	89.3895	74.2404	chr1-45798112-45798112_22GsubA-143003-neg-i	-	TGGTGGATGGCAACGTAGCA	CGG	NGG	G	A	22	TACGTTGCCATCC	GTGCTGCTGGGATCAGCACCAATGGCTCAGACACGGCACAGCACCCGTGC	50	GTGCTGCTGGGATCAGCACCAATGGCTCAGACACGGCACAGCACCCGTGCTACGTTGCCATCC	0.54	143003-44-pos	+	CAACATCCTACCAGAGCTGC	TGG	NGG	44	Transition
MUTYH	140877	43.7572	56.2558	chr1-45798117-45798117_40CsubT-140877-pos-i	+	ACCAGAGCTGCTGGGAAACA	AGG	NGG	C	T	40	GAGCTGCTGGGAA	ACAAGGGTGCTGCTGGGATCAGCACCAATGGCTCGGACATGGCACAGCAC	50	GTGCTGTGCCATGTCCGAGCCATTGGTGCTGATCCCAGCAGCACCCTTGTTTCCCAGCAGCTC	0.62	140877-42-neg	-	GCCCCTCTGTGCCAGGCAAC	CGG	NGG	42	Transition
MUTYH	140877	59.1383	56.2558	chr1-45798117-45798117_39CsubT-140877-pos-i	+	CCAGAGCTGCTGGGAAACAA	GGG	NGG	C	T	39	AGCTGCTGGGAAA	CAAGGGTGCTGCTGGGATCAGCACCAATGGCTCGGACATGGCACAGCACC	50	GGTGCTGTGCCATGTCCGAGCCATTGGTGCTGATCCCAGCAGCACCCTTGTTTCCCAGCAGCT	0.54	140877-42-neg	-	GCCCCTCTGTGCCAGGCAAC	CGG	NGG	42	Transition
MUTYH	140877	67.5824	56.2558	chr1-45798117-45798117_29CsubT-140877-pos-i	+	TGGGAAACAAGGGTGCTGCT	GGG	NGG	C	T	29	AAACAAGGGTGCT	GCTGGGATCAGCACCAATGGCTCGGACATGGCACAGCACCCGTGCTACGT	50	ACGTAGCACGGGTGCTGTGCCATGTCCGAGCCATTGGTGCTGATCCCAGCAGCACCCTTGTTT	0.46	140877-42-neg	-	GCCCCTCTGTGCCAGGCAAC	CGG	NGG	42	Transition
MUTYH	140877	75.7904	56.2558	chr1-45798117-45798117_15CsubT-140877-pos-i	+	GCTGCTGGGATCAGCACCAA	TGG	NGG	C	T	15	CTGGGATCAGCAC	CAATGGCTCGGACATGGCACAGCACCCGTGCTACGTTGCCATCCACCACA	50	TGTGGTGGATGGCAACGTAGCACGGGTGCTGTGCCATGTCCGAGCCATTGGTGCTGATCCCAG	0.62	140877-42-neg	-	GCCCCTCTGTGCCAGGCAAC	CGG	NGG	42	Transition
MUTYH	140877	82.7819	56.2558	chr1-45798117-45798117_10CsubT-140877-pos-i	+	TGGGATCAGCACCAATGGCT	CGG	NGG	C	T	10	ATCAGCACCAATG	GCTCGGACATGGCACAGCACCCGTGCTACGTTGCCATCCACCACACCGGT	50	ACCGGTGTGGTGGATGGCAACGTAGCACGGGTGCTGTGCCATGTCCGAGCCATTGGTGCTGAT	0.46	140877-42-neg	-	GCCCCTCTGTGCCAGGCAAC	CGG	NGG	42	Transition
MUTYH	140877	90.4651	74.2404	chr1-45798117-45798117_16CsubT-140877-neg-i	-	GGTGGATGGCAACGTAGCAC	GGG	NGG	C	T	16	CTACGTTGCCATC	GGTGCTGCTGGGATCAGCACCAATGGCTCGGACATGGCACAGCACCCGTG	50	GGTGCTGCTGGGATCAGCACCAATGGCTCGGACATGGCACAGCACCCGTGCTACGTTGCCATC	0.54	140877-49-pos	+	CAACATCCTACCAGAGCTGC	TGG	NGG	49	Transition
MUTYH	140877	89.3895	74.2404	chr1-45798117-45798117_17CsubT-140877-neg-i	-	TGGTGGATGGCAACGTAGCA	CGG	NGG	C	T	17	TACGTTGCCATCC	GTGCTGCTGGGATCAGCACCAATGGCTCGGACATGGCACAGCACCCGTGC	50	GTGCTGCTGGGATCAGCACCAATGGCTCGGACATGGCACAGCACCCGTGCTACGTTGCCATCC	0.54	140877-49-pos	+	CAACATCCTACCAGAGCTGC	TGG	NGG	49	Transition
MUTYH	140877	49.4279	74.2404	chr1-45798117-45798117_49CsubT-140877-neg-i	-	CTCTTTGGCCCCTCTGTGCC	AGG	NGG	C	T	49	ACAGAGGGGCCAA	ATGGCACAGCACCCGTGCTACGTTGCCATCCACCACACCGGTTGCCTGGC	50	ATGGCACAGCACCCGTGCTACGTTGCCATCCACCACACCGGTTGCCTGGCACAGAGGGGCCAA	0.62	140877-49-pos	+	CAACATCCTACCAGAGCTGC	TGG	NGG	49	Transition
MUTYH	41761	43.7572	56.2558	chr1-45798118-45798118_41GsubA-41761-pos-i	+	ACCAGAGCTGCTGGGAAACA	AGG	NGG	G	A	41	GAGCTGCTGGGAA	ACAAGGGTGCTGCTGGGATCAGCACCAATGGCTCGGACACAGCACAGCAC	50	GTGCTGTGCTGTGTCCGAGCCATTGGTGCTGATCCCAGCAGCACCCTTGTTTCCCAGCAGCTC	0.62	41761-41-neg	-	GCCCCTCTGTGCCAGGCAAC	CGG	NGG	41	Transition
MUTYH	41761	59.1383	56.2558	chr1-45798118-45798118_40GsubA-41761-pos-i	+	CCAGAGCTGCTGGGAAACAA	GGG	NGG	G	A	40	AGCTGCTGGGAAA	CAAGGGTGCTGCTGGGATCAGCACCAATGGCTCGGACACAGCACAGCACC	50	GGTGCTGTGCTGTGTCCGAGCCATTGGTGCTGATCCCAGCAGCACCCTTGTTTCCCAGCAGCT	0.54	41761-41-neg	-	GCCCCTCTGTGCCAGGCAAC	CGG	NGG	41	Transition
MUTYH	41761	67.5824	56.2558	chr1-45798118-45798118_30GsubA-41761-pos-i	+	TGGGAAACAAGGGTGCTGCT	GGG	NGG	G	A	30	AAACAAGGGTGCT	GCTGGGATCAGCACCAATGGCTCGGACACAGCACAGCACCCGTGCTACGT	50	ACGTAGCACGGGTGCTGTGCTGTGTCCGAGCCATTGGTGCTGATCCCAGCAGCACCCTTGTTT	0.46	41761-41-neg	-	GCCCCTCTGTGCCAGGCAAC	CGG	NGG	41	Transition
MUTYH	41761	75.7904	56.2558	chr1-45798118-45798118_16GsubA-41761-pos-i	+	GCTGCTGGGATCAGCACCAA	TGG	NGG	G	A	16	CTGGGATCAGCAC	CAATGGCTCGGACACAGCACAGCACCCGTGCTACGTTGCCATCCACCACA	50	TGTGGTGGATGGCAACGTAGCACGGGTGCTGTGCTGTGTCCGAGCCATTGGTGCTGATCCCAG	0.62	41761-41-neg	-	GCCCCTCTGTGCCAGGCAAC	CGG	NGG	41	Transition
MUTYH	41761	82.7819	56.2558	chr1-45798118-45798118_11GsubA-41761-pos-i	+	TGGGATCAGCACCAATGGCT	CGG	NGG	G	A	11	ATCAGCACCAATG	GCTCGGACACAGCACAGCACCCGTGCTACGTTGCCATCCACCACACCGGT	50	ACCGGTGTGGTGGATGGCAACGTAGCACGGGTGCTGTGCTGTGTCCGAGCCATTGGTGCTGAT	0.46	41761-41-neg	-	GCCCCTCTGTGCCAGGCAAC	CGG	NGG	41	Transition
MUTYH	41761	90.4651	74.2404	chr1-45798118-45798118_15GsubA-41761-neg-i	-	GGTGGATGGCAACGTAGCAC	GGG	NGG	G	A	15	CTACGTTGCCATC	GGTGCTGCTGGGATCAGCACCAATGGCTCGGACACAGCACAGCACCCGTG	50	GGTGCTGCTGGGATCAGCACCAATGGCTCGGACACAGCACAGCACCCGTGCTACGTTGCCATC	0.54	41761-50-pos	+	CAACATCCTACCAGAGCTGC	TGG	NGG	50	Transition
MUTYH	41761	89.3895	74.2404	chr1-45798118-45798118_16GsubA-41761-neg-i	-	TGGTGGATGGCAACGTAGCA	CGG	NGG	G	A	16	TACGTTGCCATCC	GTGCTGCTGGGATCAGCACCAATGGCTCGGACACAGCACAGCACCCGTGC	50	GTGCTGCTGGGATCAGCACCAATGGCTCGGACACAGCACAGCACCCGTGCTACGTTGCCATCC	0.54	41761-50-pos	+	CAACATCCTACCAGAGCTGC	TGG	NGG	50	Transition
MUTYH	41761	49.4279	74.2404	chr1-45798118-45798118_48GsubA-41761-neg-i	-	CTCTTTGGCCCCTCTGTGCC	AGG	NGG	G	A	48	ACAGAGGGGCCAA	ACAGCACAGCACCCGTGCTACGTTGCCATCCACCACACCGGTTGCCTGGC	50	ACAGCACAGCACCCGTGCTACGTTGCCATCCACCACACCGGTTGCCTGGCACAGAGGGGCCAA	0.62	41761-50-pos	+	CAACATCCTACCAGAGCTGC	TGG	NGG	50	Transition
MUTYH	185274	67.5824	82.6017	chr1-45798130-45798130_42GsubA-185274-pos-i	+	TGGGAAACAAGGGTGCTGCT	GGG	NGG	G	A	42	AAACAAGGGTGCT	GCTGGGATCAGCACCAATGGCTCGGACACGGCACAGCACCCATGCTACGT	50	ACGTAGCATGGGTGCTGTGCCGTGTCCGAGCCATTGGTGCTGATCCCAGCAGCACCCTTGTTT	0.46	185274-51-neg	-	CCCAGCCCAGGCTAACTCTT	TGG	NGG	51	Transition
MUTYH	185274	75.7904	82.6017	chr1-45798130-45798130_28GsubA-185274-pos-i	+	GCTGCTGGGATCAGCACCAA	TGG	NGG	G	A	28	CTGGGATCAGCAC	CAATGGCTCGGACACGGCACAGCACCCATGCTACGTTGCCATCCACCACA	50	TGTGGTGGATGGCAACGTAGCATGGGTGCTGTGCCGTGTCCGAGCCATTGGTGCTGATCCCAG	0.62	185274-51-neg	-	CCCAGCCCAGGCTAACTCTT	TGG	NGG	51	Transition
MUTYH	185274	82.7819	82.6017	chr1-45798130-45798130_23GsubA-185274-pos-i	+	TGGGATCAGCACCAATGGCT	CGG	NGG	G	A	23	ATCAGCACCAATG	GCTCGGACACGGCACAGCACCCATGCTACGTTGCCATCCACCACACCGGT	50	ACCGGTGTGGTGGATGGCAACGTAGCATGGGTGCTGTGCCGTGTCCGAGCCATTGGTGCTGAT	0.46	185274-51-neg	-	CCCAGCCCAGGCTAACTCTT	TGG	NGG	51	Transition
MUTYH	185274	90.4651	74.2404	chr1-45798130-45798130_3GsubA-185274-neg-i	-	GGTGGATGGCAACGTAGCAC	GGG	NGG	G	A	3	CTACGTTGCCATC	GGTGCTGCTGGGATCAGCACCAATGGCTCGGACACGGCACAGCACCCATG	50	GGTGCTGCTGGGATCAGCACCAATGGCTCGGACACGGCACAGCACCCATGCTACGTTGCCATC	0.54	185274-62-pos	+	CAACATCCTACCAGAGCTGC	TGG	NGG	62	Transition
MUTYH	185274	89.3895	74.2404	chr1-45798130-45798130_4GsubA-185274-neg-i	-	TGGTGGATGGCAACGTAGCA	CGG	NGG	G	A	4	TACGTTGCCATCC	GTGCTGCTGGGATCAGCACCAATGGCTCGGACACGGCACAGCACCCATGC	50	GTGCTGCTGGGATCAGCACCAATGGCTCGGACACGGCACAGCACCCATGCTACGTTGCCATCC	0.54	185274-62-pos	+	CAACATCCTACCAGAGCTGC	TGG	NGG	62	Transition
MUTYH	185274	49.4279	74.2404	chr1-45798130-45798130_36GsubA-185274-neg-i	-	CTCTTTGGCCCCTCTGTGCC	AGG	NGG	G	A	36	ACAGAGGGGCCAA	ACGGCACAGCACCCATGCTACGTTGCCATCCACCACACCGGTTGCCTGGC	50	ACGGCACAGCACCCATGCTACGTTGCCATCCACCACACCGGTTGCCTGGCACAGAGGGGCCAA	0.62	185274-62-pos	+	CAACATCCTACCAGAGCTGC	TGG	NGG	62	Transition
MUTYH	372416	75.7904	82.6017	chr1-45798138-45798138_36TsubC-372416-pos-i	+	GCTGCTGGGATCAGCACCAA	TGG	NGG	T	C	36	CTGGGATCAGCAC	CAATGGCTCGGACACGGCACAGCACCCGTGCTACGCTGCCATCCACCACA	50	TGTGGTGGATGGCAGCGTAGCACGGGTGCTGTGCCGTGTCCGAGCCATTGGTGCTGATCCCAG	0.62	372416-43-neg	-	CCCAGCCCAGGCTAACTCTT	TGG	NGG	43	Transition
MUTYH	372416	82.7819	82.6017	chr1-45798138-45798138_31TsubC-372416-pos-i	+	TGGGATCAGCACCAATGGCT	CGG	NGG	T	C	31	ATCAGCACCAATG	GCTCGGACACGGCACAGCACCCGTGCTACGCTGCCATCCACCACACCGGT	50	ACCGGTGTGGTGGATGGCAGCGTAGCACGGGTGCTGTGCCGTGTCCGAGCCATTGGTGCTGAT	0.46	372416-43-neg	-	CCCAGCCCAGGCTAACTCTT	TGG	NGG	43	Transition
MUTYH	372416	49.4279	74.2404	chr1-45798138-45798138_28TsubC-372416-neg-i	-	CTCTTTGGCCCCTCTGTGCC	AGG	NGG	T	C	28	ACAGAGGGGCCAA	ACGGCACAGCACCCGTGCTACGCTGCCATCCACCACACCGGTTGCCTGGC	50	ACGGCACAGCACCCGTGCTACGCTGCCATCCACCACACCGGTTGCCTGGCACAGAGGGGCCAA	0.62	372416-70-pos	+	CAACATCCTACCAGAGCTGC	TGG	NGG	70	Transition
MUTYH	372416	82.6017	74.2404	chr1-45798138-45798138_43TsubC-372416-neg-i	-	CCCAGCCCAGGCTAACTCTT	TGG	NGG	T	C	43	AGTTAGCCTGGGC	TGCTACGCTGCCATCCACCACACCGGTTGCCTGGCACAGAGGGGCCAAAG	50	TGCTACGCTGCCATCCACCACACCGGTTGCCTGGCACAGAGGGGCCAAAGAGTTAGCCTGGGC	0.62	372416-70-pos	+	CAACATCCTACCAGAGCTGC	TGG	NGG	70	Transition
MUTYH	423786	82.852	60.2496	chr1-45798248-45798248_26GsubA-423786-pos-i	+	GGCTGGGCACGCACAAAGTG	GGG	NGG	G	A	26	GGGCACGCACAAA	GTGGGGGTGGGCTGTGAGATCACCTAGCCAAAGGCGATAGAGGCAATGGC	50	GCCATTGCCTCTATCGCCTTTGGCTAGGTGATCTCACAGCCCACCCCCACTTTGTGCGTGCCC	0.62	423786-46-neg	-	AGCAGCTCCTGCCTGGCGTG	GGG	NGG	46	Transition
MUTYH	423786	80.8081	60.2496	chr1-45798248-45798248_25GsubA-423786-pos-i	+	GCTGGGCACGCACAAAGTGG	GGG	NGG	G	A	25	GGCACGCACAAAG	TGGGGGTGGGCTGTGAGATCACCTAGCCAAAGGCGATAGAGGCAATGGCC	50	GGCCATTGCCTCTATCGCCTTTGGCTAGGTGATCTCACAGCCCACCCCCACTTTGTGCGTGCC	0.62	423786-46-neg	-	AGCAGCTCCTGCCTGGCGTG	GGG	NGG	46	Transition
MUTYH	423786	71.9109	60.2496	chr1-45798248-45798248_22GsubA-423786-pos-i	+	GGGCACGCACAAAGTGGGGG	TGG	NGG	G	A	22	ACGCACAAAGTGG	GGGTGGGCTGTGAGATCACCTAGCCAAAGGCGATAGAGGCAATGGCCCCA	50	TGGGGCCATTGCCTCTATCGCCTTTGGCTAGGTGATCTCACAGCCCACCCCCACTTTGTGCGT	0.54	423786-46-neg	-	AGCAGCTCCTGCCTGGCGTG	GGG	NGG	46	Transition
MUTYH	423786	70.2831	60.2496	chr1-45798248-45798248_5GsubA-423786-pos-i	+	GGGTGGGCTGTGAGATCACC	TGG	NGG	G	A	5	GGGCTGTGAGATC	ACCTAGCCAAAGGCGATAGAGGCAATGGCCCCAGCTGTGTAGCGCCCCAC	50	GTGGGGCGCTACACAGCTGGGGCCATTGCCTCTATCGCCTTTGGCTAGGTGATCTCACAGCCC	0.62	423786-46-neg	-	AGCAGCTCCTGCCTGGCGTG	GGG	NGG	46	Transition
MUTYH	423786	83.6324	92.3153	chr1-45798248-45798248_3GsubA-423786-neg-i	-	TGCCTCTATCGCCTTTGGCC	AGG	NGG	G	A	3	CAAAGGCGATAGA	AAGGAGGCTGGGCACGCACAAAGTGGGGGTGGGCTGTGAGATCACCTAGC	50	AAGGAGGCTGGGCACGCACAAAGTGGGGGTGGGCTGTGAGATCACCTAGCCAAAGGCGATAGA	0.46	423786-90-pos	+	CATCCACCACACCGGTTGCC	TGG	NGG	90	Transition
MUTYH	423786	90.7365	92.3153	chr1-45798248-45798248_8GsubA-423786-neg-i	-	GCCATTGCCTCTATCGCCTT	TGG	NGG	G	A	8	GCGATAGAGGCAA	GGCTGGGCACGCACAAAGTGGGGGTGGGCTGTGAGATCACCTAGCCAAAG	50	GGCTGGGCACGCACAAAGTGGGGGTGGGCTGTGAGATCACCTAGCCAAAGGCGATAGAGGCAA	0.54	423786-90-pos	+	CATCCACCACACCGGTTGCC	TGG	NGG	90	Transition
MUTYH	233460	93.4323	68.4981	chr1-45798308-45798308_49GsubA-233460-pos-i	+	CACCTGGCCAAAGGCGATAG	AGG	NGG	G	A	49	TGGCCAAAGGCGA	TAGAGGCAATGGCCCCAGCTGTGTAGCGCCCCACGCCAGGCAGGAGCTAC	50	GTAGCTCCTGCCTGGCGTGGGGCGCTACACAGCTGGGGCCATTGCCTCTATCGCCTTTGGCCA	0.62	233460-40-neg	-	ATCAGGTGGTAGAGGAGCTA	GGG	NGG	40	Transition
MUTYH	233460	63.708	81.8681	chr1-45798308-45798308_39GsubA-233460-neg-i	-	TCAGGTGGTAGAGGAGCTAG	GGG	NGG	G	A	39	GCTCCTCTACCAC	AGGCAGGAGCTACTGCAGGGTCTCTGCTGTACGTGGCATGTGGCCCCCTA	50	AGGCAGGAGCTACTGCAGGGTCTCTGCTGTACGTGGCATGTGGCCCCCTAGCTCCTCTACCAC	0.62	233460-88-pos	+	GAGGCTGGGCACGCACAAAG	TGG	NGG	88	Transition
MUTYH	233460	68.4981	81.8681	chr1-45798308-45798308_40GsubA-233460-neg-i	-	ATCAGGTGGTAGAGGAGCTA	GGG	NGG	G	A	40	CTCCTCTACCACC	GGCAGGAGCTACTGCAGGGTCTCTGCTGTACGTGGCATGTGGCCCCCTAG	50	GGCAGGAGCTACTGCAGGGTCTCTGCTGTACGTGGCATGTGGCCCCCTAGCTCCTCTACCACC	0.62	233460-88-pos	+	GAGGCTGGGCACGCACAAAG	TGG	NGG	88	Transition
MUTYH	233460	55.3798	81.8681	chr1-45798308-45798308_41GsubA-233460-neg-i	-	AATCAGGTGGTAGAGGAGCT	AGG	NGG	G	A	41	TCCTCTACCACCT	GCAGGAGCTACTGCAGGGTCTCTGCTGTACGTGGCATGTGGCCCCCTAGC	50	GCAGGAGCTACTGCAGGGTCTCTGCTGTACGTGGCATGTGGCCCCCTAGCTCCTCTACCACCT	0.54	233460-88-pos	+	GAGGCTGGGCACGCACAAAG	TGG	NGG	88	Transition
MUTYH	554017	64.6783	74.925	chr1-45798452-45798452_38GsubA-554017-neg-i	-	GAGGTGAATCAACTCTGGGC	TGG	NGG	G	A	38	CAGAGTTGATTCA	GAGCTCCCTCCTACAGCCGCCGGCCACGAGAATAGTAGCCCAGGCCAGCC	50	GAGCTCCCTCCTACAGCCGCCGGCCACGAGAATAGTAGCCCAGGCCAGCCCAGAGTTGATTCA	0.38	554017-51-pos	+	TATAAGACACCCAAGACTCC	TGG	NGG	51	Transition
MUTYH	554017	82.6779	74.925	chr1-45798452-45798452_42GsubA-554017-neg-i	-	ACAGGAGGTGAATCAACTCT	GGG	NGG	G	A	42	GTTGATTCACCTC	TCCCTCCTACAGCCGCCGGCCACGAGAATAGTAGCCCAGGCCAGCCCAGA	50	TCCCTCCTACAGCCGCCGGCCACGAGAATAGTAGCCCAGGCCAGCCCAGAGTTGATTCACCTC	0.46	554017-51-pos	+	TATAAGACACCCAAGACTCC	TGG	NGG	51	Transition
MUTYH	182689	64.6783	74.925	chr1-45798466-45798466_24CsubT-182689-neg-i	-	GAGGTGAATCAACTCTGGGC	TGG	NGG	C	T	24	CAGAGTTGATTCA	GAGCTCCCTCCTGCAGCCGCCGGCCATGAGAATAGTAGCCCAGGCCAGCC	50	GAGCTCCCTCCTGCAGCCGCCGGCCATGAGAATAGTAGCCCAGGCCAGCCCAGAGTTGATTCA	0.38	182689-65-pos	+	TATAAGACACCCAAGACTCC	TGG	NGG	65	Transition
MUTYH	182689	82.6779	74.925	chr1-45798466-45798466_28CsubT-182689-neg-i	-	ACAGGAGGTGAATCAACTCT	GGG	NGG	C	T	28	GTTGATTCACCTC	TCCCTCCTGCAGCCGCCGGCCATGAGAATAGTAGCCCAGGCCAGCCCAGA	50	TCCCTCCTGCAGCCGCCGGCCATGAGAATAGTAGCCCAGGCCAGCCCAGAGTTGATTCACCTC	0.46	182689-65-pos	+	TATAAGACACCCAAGACTCC	TGG	NGG	65	Transition
MUTYH	182689	78.3806	74.925	chr1-45798466-45798466_46CsubT-182689-neg-i	-	TGACCTCTGATCCTACCCAC	AGG	NGG	C	T	46	GGTAGGATCAGAG	GCCATGAGAATAGTAGCCCAGGCCAGCCCAGAGTTGATTCACCTCCTGTG	50	GCCATGAGAATAGTAGCCCAGGCCAGCCCAGAGTTGATTCACCTCCTGTGGGTAGGATCAGAG	0.54	182689-65-pos	+	TATAAGACACCCAAGACTCC	TGG	NGG	65	Transition
MUTYH	187280	64.6783	74.925	chr1-45798467-45798467_23GsubA-187280-neg-i	-	GAGGTGAATCAACTCTGGGC	TGG	NGG	G	A	23	CAGAGTTGATTCA	GAGCTCCCTCCTGCAGCCGCCGGCCACAAGAATAGTAGCCCAGGCCAGCC	50	GAGCTCCCTCCTGCAGCCGCCGGCCACAAGAATAGTAGCCCAGGCCAGCCCAGAGTTGATTCA	0.38	187280-66-pos	+	TATAAGACACCCAAGACTCC	TGG	NGG	66	Transition
MUTYH	187280	82.6779	74.925	chr1-45798467-45798467_27GsubA-187280-neg-i	-	ACAGGAGGTGAATCAACTCT	GGG	NGG	G	A	27	GTTGATTCACCTC	TCCCTCCTGCAGCCGCCGGCCACAAGAATAGTAGCCCAGGCCAGCCCAGA	50	TCCCTCCTGCAGCCGCCGGCCACAAGAATAGTAGCCCAGGCCAGCCCAGAGTTGATTCACCTC	0.46	187280-66-pos	+	TATAAGACACCCAAGACTCC	TGG	NGG	66	Transition
MUTYH	187280	78.3806	74.925	chr1-45798467-45798467_45GsubA-187280-neg-i	-	TGACCTCTGATCCTACCCAC	AGG	NGG	G	A	45	GGTAGGATCAGAG	GCCACAAGAATAGTAGCCCAGGCCAGCCCAGAGTTGATTCACCTCCTGTG	50	GCCACAAGAATAGTAGCCCAGGCCAGCCCAGAGTTGATTCACCTCCTGTGGGTAGGATCAGAG	0.54	187280-66-pos	+	TATAAGACACCCAAGACTCC	TGG	NGG	66	Transition
MUTYH	5293	64.6783	74.925	chr1-45798475-45798475_15TsubC-5293-neg-i	-	GAGGTGAATCAACTCTGGGC	TGG	NGG	T	C	15	CAGAGTTGATTCA	GAGCTCCCTCCTGCAGCCGCCGGCCACGAGAATAGCAGCCCAGGCCAGCC	50	GAGCTCCCTCCTGCAGCCGCCGGCCACGAGAATAGCAGCCCAGGCCAGCCCAGAGTTGATTCA	0.38	5293-74-pos	+	TATAAGACACCCAAGACTCC	TGG	NGG	74	Transition
MUTYH	5293	82.6779	74.925	chr1-45798475-45798475_19TsubC-5293-neg-i	-	ACAGGAGGTGAATCAACTCT	GGG	NGG	T	C	19	GTTGATTCACCTC	TCCCTCCTGCAGCCGCCGGCCACGAGAATAGCAGCCCAGGCCAGCCCAGA	50	TCCCTCCTGCAGCCGCCGGCCACGAGAATAGCAGCCCAGGCCAGCCCAGAGTTGATTCACCTC	0.46	5293-74-pos	+	TATAAGACACCCAAGACTCC	TGG	NGG	74	Transition
MUTYH	5293	78.3806	74.925	chr1-45798475-45798475_37TsubC-5293-neg-i	-	TGACCTCTGATCCTACCCAC	AGG	NGG	T	C	37	GGTAGGATCAGAG	GCCACGAGAATAGCAGCCCAGGCCAGCCCAGAGTTGATTCACCTCCTGTG	50	GCCACGAGAATAGCAGCCCAGGCCAGCCCAGAGTTGATTCACCTCCTGTGGGTAGGATCAGAG	0.54	5293-74-pos	+	TATAAGACACCCAAGACTCC	TGG	NGG	74	Transition
MUTYH	230971	69.7568	54.2952	chr1-45798627-45798627_36CsubT-230971-pos-i	+	TAGGGTGGCTCTCACCTCCA	GGG	NGG	C	T	36	GTGGCTCTCACCT	CCAGGGAAGCACTGGCCAGGTCCTGCAGTGTAGGCTACTTCTATAGCCAC	50	GTGGCTATAGAAGTAGCCTACACTGCAGGACCTGGCCAGTGCTTCCCTGGAGGTGAGAGCCAC	0.62	230971-68-neg	-	CTTTGGGGTGGGTGTAGAGA	AGG	NGG	68	Transition
MUTYH	230971	63.4355	54.2952	chr1-45798627-45798627_27CsubT-230971-pos-i	+	TCTCACCTCCAGGGAAGCAC	TGG	NGG	C	T	27	ACCTCCAGGGAAG	CACTGGCCAGGTCCTGCAGTGTAGGCTACTTCTATAGCCACAGGCAGGCA	50	TGCCTGCCTGTGGCTATAGAAGTAGCCTACACTGCAGGACCTGGCCAGTGCTTCCCTGGAGGT	0.62	230971-68-neg	-	CTTTGGGGTGGGTGTAGAGA	AGG	NGG	68	Transition
MUTYH	230971	74.8032	70.9521	chr1-45798627-45798627_5CsubT-230971-neg-i	-	CCTGCCTGTGGCTATAGAAG	TGG	NGG	C	T	5	CTATAGCCACAGG	GCTCTCACCTCCAGGGAAGCACTGGCCAGGTCCTGCAGTGTAGGCTACTT	50	GCTCTCACCTCCAGGGAAGCACTGGCCAGGTCCTGCAGTGTAGGCTACTTCTATAGCCACAGG	0.54	230971-55-pos	+	GTTCCTATTTCCCCTACCCT	AGG	NGG	55	Transition
MUTYH	230971	48.9814	70.9521	chr1-45798627-45798627_17CsubT-230971-neg-i	-	TGTCTCTTTCTGCCTGCCTG	TGG	NGG	C	T	17	GCAGGCAGAAAGA	AGGGAAGCACTGGCCAGGTCCTGCAGTGTAGGCTACTTCTATAGCCACAG	50	AGGGAAGCACTGGCCAGGTCCTGCAGTGTAGGCTACTTCTATAGCCACAGGCAGGCAGAAAGA	0.54	230971-55-pos	+	GTTCCTATTTCCCCTACCCT	AGG	NGG	55	Transition
MUTYH	379599	69.7568	54.2952	chr1-45798632-45798632_41CsubT-379599-pos-i	+	TAGGGTGGCTCTCACCTCCA	GGG	NGG	C	T	41	GTGGCTCTCACCT	CCAGGGAAGCACTGGCCAGGTCCTGCAGTGTAGGCCACTTTTATAGCCAC	50	GTGGCTATAAAAGTGGCCTACACTGCAGGACCTGGCCAGTGCTTCCCTGGAGGTGAGAGCCAC	0.62	379599-63-neg	-	CTTTGGGGTGGGTGTAGAGA	AGG	NGG	63	Transition
MUTYH	379599	63.4355	54.2952	chr1-45798632-45798632_32CsubT-379599-pos-i	+	TCTCACCTCCAGGGAAGCAC	TGG	NGG	C	T	32	ACCTCCAGGGAAG	CACTGGCCAGGTCCTGCAGTGTAGGCCACTTTTATAGCCACAGGCAGGCA	50	TGCCTGCCTGTGGCTATAAAAGTGGCCTACACTGCAGGACCTGGCCAGTGCTTCCCTGGAGGT	0.62	379599-63-neg	-	CTTTGGGGTGGGTGTAGAGA	AGG	NGG	63	Transition
MUTYH	232217	54.1458	81.061	chr1-45798810-45798810_3GsubA-232217-neg-i	-	GGTCATGCTGCAGCAGACCC	AGG	NGG	G	A	3	TCTGCTGCAGCAT	AGTCACCTGCATCCATCCGGTATAGTAGTTGATCACAGTGGCAACCTAGG	50	AGTCACCTGCATCCATCCGGTATAGTAGTTGATCACAGTGGCAACCTAGGTCTGCTGCAGCAT	0.54	232217-88-pos	+	CCAAAGTAGAGGCTCTCATC	TGG	NGG	88	Transition
MUTYH	232217	68.484	81.061	chr1-45798810-45798810_24GsubA-232217-neg-i	-	TCCCCCAGTGTGGGTCTCAG	AGG	NGG	G	A	24	AGACCCACACTGG	ATAGTAGTTGATCACAGTGGCAACCTAGGTCTGCTGCAGCATGACCTCTG	50	ATAGTAGTTGATCACAGTGGCAACCTAGGTCTGCTGCAGCATGACCTCTGAGACCCACACTGG	0.62	232217-88-pos	+	CCAAAGTAGAGGCTCTCATC	TGG	NGG	88	Transition
MUTYH	186819	68.2991	46.4528	chr1-45798843-45798843_3CsubT-186819-pos-i	+	ATGACCTCTGAGACCCACAC	TGG	NGG	C	T	3	CCTCTGAGACCCA	CATTGGGGGAAAGGGGTTGGCATGAGGACACTGCTGACCTGCCCCTACCT	50	AGGTAGGGGCAGGTCAGCAGTGTCCTCATGCCAACCCCTTTCCCCCAATGTGGGTCTCAGAGG	0.62	186819-41-neg	-	GCTGTGGGCCAGGTAGGGGC	AGG	NGG	41	Transition
MUTYH	630488	69.6093	83.5258	chr1-45799095-45799095_2CsubT-630488-pos-i	+	CTGCCTACCCGTCTTCTCCA	TGG	NGG	C	T	2	CTACCCGTCTTCT	CTATGGTAGGTCCCGTTTCTCTTGGTCGTACCAGCTTAGCAGGCTCCCTC	50	GAGGGAGCCTGCTAAGCTGGTACGACCAAGAGAAACGGGACCTACCATAGAGAAGACGGGTAG	0.54	630488-50-neg	-	CTGAAGTCACAGCCTTCCGA	GGG	NGG	50	Transition
MUTYH	630488	82.3129	84.0185	chr1-45799095-45799095_16CsubT-630488-neg-i	-	CTGGTACGACCAAGAGAAAC	GGG	NGG	C	T	16	TCTCTTGGTCGTA	TGTCCCTGCTCCTCGCCTGCCTACCCGTCTTCTCTATGGTAGGTCCCGTT	50	TGTCCCTGCTCCTCGCCTGCCTACCCGTCTTCTCTATGGTAGGTCCCGTTTCTCTTGGTCGTA	0.46	630488-81-pos	+	TGTCAATGCAACCCCAGATG	AGG	NGG	81	Transition
MUTYH	630488	77.5336	84.0185	chr1-45799095-45799095_17CsubT-630488-neg-i	-	GCTGGTACGACCAAGAGAAA	CGG	NGG	C	T	17	CTCTTGGTCGTAC	GTCCCTGCTCCTCGCCTGCCTACCCGTCTTCTCTATGGTAGGTCCCGTTT	50	GTCCCTGCTCCTCGCCTGCCTACCCGTCTTCTCTATGGTAGGTCCCGTTTCTCTTGGTCGTAC	0.54	630488-81-pos	+	TGTCAATGCAACCCCAGATG	AGG	NGG	81	Transition
MUTYH	183896	82.3129	69.4506	chr1-45799108-45799108_3GsubA-183896-neg-i	-	CTGGTACGACCAAGAGAAAC	GGG	NGG	G	A	3	TCTCTTGGTCGTA	TGTCCCTGCTCCTCGCCTGCCTACCCGTCTTCTCCATGGTAGGTCCCATT	50	TGTCCCTGCTCCTCGCCTGCCTACCCGTCTTCTCCATGGTAGGTCCCATTTCTCTTGGTCGTA	0.46	183896-87-pos	+	GCAACCCCAGATGAGGAGTT	AGG	NGG	87	Transition
MUTYH	183896	77.5336	69.4506	chr1-45799108-45799108_4GsubA-183896-neg-i	-	GCTGGTACGACCAAGAGAAA	CGG	NGG	G	A	4	CTCTTGGTCGTAC	GTCCCTGCTCCTCGCCTGCCTACCCGTCTTCTCCATGGTAGGTCCCATTT	50	GTCCCTGCTCCTCGCCTGCCTACCCGTCTTCTCCATGGTAGGTCCCATTTCTCTTGGTCGTAC	0.54	183896-87-pos	+	GCAACCCCAGATGAGGAGTT	AGG	NGG	87	Transition
MUTYH	183896	55.673	69.4506	chr1-45799108-45799108_38GsubA-183896-neg-i	-	GCTGAAGTCACAGCCTTCCG	AGG	NGG	G	A	38	AAGGCTGTGACTT	ATGGTAGGTCCCATTTCTCTTGGTCGTACCAGCTTAGCAGGCTCCCTCGG	50	ATGGTAGGTCCCATTTCTCTTGGTCGTACCAGCTTAGCAGGCTCCCTCGGAAGGCTGTGACTT	0.46	183896-87-pos	+	GCAACCCCAGATGAGGAGTT	AGG	NGG	87	Transition
MUTYH	485909	69.6093	74.6673	chr1-45799125-45799125_32CsubT-485909-pos-i	+	CTGCCTACCCGTCTTCTCCA	TGG	NGG	C	T	32	CTACCCGTCTTCT	CCATGGTAGGTCCCGTTTCTCTTGGTCGTACTAGCTTAGCAGGCTCCCTC	50	GAGGGAGCCTGCTAAGCTAGTACGACCAAGAGAAACGGGACCTACCATGGAGAAGACGGGTAG	0.54	485909-79-neg	-	GCCGGAAGAGGTGGTATTGC	AGG	NGG	79	Transition
MUTYH	485909	80.3299	74.6673	chr1-45799125-45799125_28CsubT-485909-pos-i	+	CTACCCGTCTTCTCCATGGT	AGG	NGG	C	T	28	CCGTCTTCTCCAT	GGTAGGTCCCGTTTCTCTTGGTCGTACTAGCTTAGCAGGCTCCCTCGGAA	50	TTCCGAGGGAGCCTGCTAAGCTAGTACGACCAAGAGAAACGGGACCTACCATGGAGAAGACGG	0.54	485909-79-neg	-	GCCGGAAGAGGTGGTATTGC	AGG	NGG	79	Transition
MUTYH	485909	85.1152	74.6673	chr1-45799125-45799125_13CsubT-485909-pos-i	+	ATGGTAGGTCCCGTTTCTCT	TGG	NGG	C	T	13	TAGGTCCCGTTTC	TCTTGGTCGTACTAGCTTAGCAGGCTCCCTCGGAAGGCTGTGACTTCAGC	50	GCTGAAGTCACAGCCTTCCGAGGGAGCCTGCTAAGCTAGTACGACCAAGAGAAACGGGACCTA	0.54	485909-79-neg	-	GCCGGAAGAGGTGGTATTGC	AGG	NGG	79	Transition
MUTYH	485909	55.673	24.1629	chr1-45799125-45799125_21CsubT-485909-neg-i	-	GCTGAAGTCACAGCCTTCCG	AGG	NGG	C	T	21	AAGGCTGTGACTT	ATGGTAGGTCCCGTTTCTCTTGGTCGTACTAGCTTAGCAGGCTCCCTCGG	50	ATGGTAGGTCCCGTTTCTCTTGGTCGTACTAGCTTAGCAGGCTCCCTCGGAAGGCTGTGACTT	0.46	485909-90-pos	+	GGAGTTAGGGTGGAGGGGGC	TGG	NGG	90	Transition
MUTYH	140827	80.3299	74.6673	chr1-45799144-45799144_47GsubA-140827-pos-i	+	CTACCCGTCTTCTCCATGGT	AGG	NGG	G	A	47	CCGTCTTCTCCAT	GGTAGGTCCCGTTTCTCTTGGTCGTACCAGCTTAGCAGGCTCCCTCAGAA	50	TTCTGAGGGAGCCTGCTAAGCTGGTACGACCAAGAGAAACGGGACCTACCATGGAGAAGACGG	0.54	140827-60-neg	-	GCCGGAAGAGGTGGTATTGC	AGG	NGG	60	Transition
MUTYH	140827	85.1152	74.6673	chr1-45799144-45799144_32GsubA-140827-pos-i	+	ATGGTAGGTCCCGTTTCTCT	TGG	NGG	G	A	32	TAGGTCCCGTTTC	TCTTGGTCGTACCAGCTTAGCAGGCTCCCTCAGAAGGCTGTGACTTCAGC	50	GCTGAAGTCACAGCCTTCTGAGGGAGCCTGCTAAGCTGGTACGACCAAGAGAAACGGGACCTA	0.54	140827-60-neg	-	GCCGGAAGAGGTGGTATTGC	AGG	NGG	60	Transition
MUTYH	140827	69.4399	74.6673	chr1-45799144-45799144_5GsubA-140827-pos-i	+	ACCAGCTTAGCAGGCTCCCT	CGG	NGG	G	A	5	GCTTAGCAGGCTC	CCTCAGAAGGCTGTGACTTCAGCTACGTCTCTGAATAGATGGTATGAGGA	50	TCCTCATACCATCTATTCAGAGACGTAGCTGAAGTCACAGCCTTCTGAGGGAGCCTGCTAAGC	0.62	140827-60-neg	-	GCCGGAAGAGGTGGTATTGC	AGG	NGG	60	Transition
MUTYH	140827	55.673	69.6093	chr1-45799144-45799144_2GsubA-140827-neg-i	-	GCTGAAGTCACAGCCTTCCG	AGG	NGG	G	A	2	AAGGCTGTGACTT	ATGGTAGGTCCCGTTTCTCTTGGTCGTACCAGCTTAGCAGGCTCCCTCAG	50	ATGGTAGGTCCCGTTTCTCTTGGTCGTACCAGCTTAGCAGGCTCCCTCAGAAGGCTGTGACTT	0.46	140827-51-pos	+	CTGCCTACCCGTCTTCTCCA	TGG	NGG	51	Transition
MUTYH	555262	43.4731	39.2665	chr1-45800135-45800135_13GsubA-555262-pos-i	+	CTTCTGCCTCCCTTCCTGGC	TGG	NGG	G	A	13	TGCCTCCCTTCCT	GGCTGGCTGCCTACTTCCTGTGACCACTTCCCACGGCTGCTCGTGGCTTC	50	GAAGCCACGAGCAGCCGTGGGAAGTGGTCACAGGAAGTAGGCAGCCAGCCAGGAAGGGAGGCA	0.62	555262-69-neg	-	TGTGACTGACTGCTTTGGCT	GGG	NGG	69	Transition
MUTYH	555262	44.2935	81.9608	chr1-45800135-45800135_3GsubA-555262-neg-i	-	GGGAAGTGGTCACAGGAAGC	AGG	NGG	G	A	3	TCCTGTGACCACT	ACTGTTGTTCTTAGCATGCTTCTGCCTCCCTTCCTGGCTGGCTGCCTACT	50	ACTGTTGTTCTTAGCATGCTTCTGCCTCCCTTCCTGGCTGGCTGCCTACTTCCTGTGACCACT	0.54	555262-70-pos	+	ACCTAGTTCCTTACCATCAC	AGG	NGG	70	Transition
MUTYH	555262	77.8407	81.9608	chr1-45800135-45800135_10GsubA-555262-neg-i	-	CAGCCGTGGGAAGTGGTCAC	AGG	NGG	G	A	10	ACCACTTCCCACG	TTCTTAGCATGCTTCTGCCTCCCTTCCTGGCTGGCTGCCTACTTCCTGTG	50	TTCTTAGCATGCTTCTGCCTCCCTTCCTGGCTGGCTGCCTACTTCCTGTGACCACTTCCCACG	0.62	555262-70-pos	+	ACCTAGTTCCTTACCATCAC	AGG	NGG	70	Transition
MUTYH	127845	43.4731	73.658	chr1-45800165-45800165_43GsubA-127845-pos-i	+	CTTCTGCCTCCCTTCCTGGC	TGG	NGG	G	A	43	TGCCTCCCTTCCT	GGCTGGCTGCCTGCTTCCTGTGACCACTTCCCACGGCTGCTCATGGCTTC	50	GAAGCCATGAGCAGCCGTGGGAAGTGGTCACAGGAAGCAGGCAGCCAGCCAGGAAGGGAGGCA	0.62	127845-40-neg	-	TTGTGACTGACTGCTTTGGC	TGG	NGG	40	Transition
MUTYH	127845	73.658	64.2457	chr1-45800165-45800165_40GsubA-127845-neg-i	-	TTGTGACTGACTGCTTTGGC	TGG	NGG	G	A	40	AAAGCAGTCAGTC	ACGGCTGCTCATGGCTTCCTCATGATGGCCTGAAACAAAAAGACCCAGCC	50	ACGGCTGCTCATGGCTTCCTCATGATGGCCTGAAACAAAAAGACCCAGCCAAAGCAGTCAGTC	0.46	127845-88-pos	+	ACCATCACAGGCAGAAGGCT	TGG	NGG	88	Transition
MUTYH	641313	73.658	30.4778	chr1-45800177-45800177_28TsubC-641313-neg-i	-	TTGTGACTGACTGCTTTGGC	TGG	NGG	T	C	28	AAAGCAGTCAGTC	ACGGCTGCTCGTGGCTTCCTCACGATGGCCTGAAACAAAAAGACCCAGCC	50	ACGGCTGCTCGTGGCTTCCTCACGATGGCCTGAAACAAAAAGACCCAGCCAAAGCAGTCAGTC	0.46	641313-59-pos	+	CATGCTTCTGCCTCCCTTCC	TGG	NGG	59	Transition
MUTYH	483936	95.5777	98.2934	chr1-45805891-45805891_44CsubT-483936-neg-i	-	TGCGCCATCGTCACTGTCGG	CGG	NGG	C	T	44	ACAGTGACGATGG	GCGTACTCACAGACGACTCAGGCGGGAGACGAGCGGTGTCATGGCCGCCG	50	GCGTACTCACAGACGACTCAGGCGGGAGACGAGCGGTGTCATGGCCGCCGACAGTGACGATGG	0.54	483936-83-pos	+	TGAACGGAAGTTCGACCCAT	CGG	NGG	83	Transition
TOE1	417748	76.0125	79.7108	chr1-45807215-45807215_34GsubA-417748-pos-i	+	AGGCCGTGTGTCATGCTGCC	AGG	NGG	G	A	34	CGTGTGTCATGCT	GCCAGGACCCGTTCTATCCTTTCCCTGGGCCTCACCTGCTTCAAGCGGCA	50	TGCCGCTTGAAGCAGGTGAGGCCCAGGGAAAGGATAGAACGGGTCCTGGCAGCATGACACACG	0.54	417748-49-neg	-	CACAGCCACACCTAGGATTG	GGG	NGG	49	Transition
TOE1	417748	77.8689	79.7108	chr1-45807215-45807215_12GsubA-417748-pos-i	+	GACCCGTTCTATCCTTTCCC	TGG	NGG	G	A	12	CGTTCTATCCTTT	CCCTGGGCCTCACCTGCTTCAAGCGGCAGCCAGACAAGGTATGAGCTGAT	50	ATCAGCTCATACCTTGTCTGGCTGCCGCTTGAAGCAGGTGAGGCCCAGGGAAAGGATAGAACG	0.38	417748-49-neg	-	CACAGCCACACCTAGGATTG	GGG	NGG	49	Transition
TOE1	417748	70.6717	79.7108	chr1-45807215-45807215_11GsubA-417748-pos-i	+	ACCCGTTCTATCCTTTCCCT	GGG	NGG	G	A	11	GTTCTATCCTTTC	CCTGGGCCTCACCTGCTTCAAGCGGCAGCCAGACAAGGTATGAGCTGATC	50	GATCAGCTCATACCTTGTCTGGCTGCCGCTTGAAGCAGGTGAGGCCCAGGGAAAGGATAGAAC	0.38	417748-49-neg	-	CACAGCCACACCTAGGATTG	GGG	NGG	49	Transition
TOE1	417748	82.3598	51.4806	chr1-45807215-45807215_2GsubA-417748-neg-i	-	GCTGCCGCTTGAAGCAGGCG	AGG	NGG	G	A	2	CTGCTTCAAGCGG	GCCGTGTGTCATGCTGCCAGGACCCGTTCTATCCTTTCCCTGGGCCTCAC	50	GCCGTGTGTCATGCTGCCAGGACCCGTTCTATCCTTTCCCTGGGCCTCACCTGCTTCAAGCGG	0.62	417748-76-pos	+	AACCCCCATACCCAACCCCA	AGG	NGG	76	Transition
TOE1	417746	68.1265	85.8273	chr1-45808221-45808221_30GsubA-417746-pos-i	+	TGCACACCTCCCTGAGAGTC	TGG	NGG	G	A	30	CACCTCCCTGAGA	GTCTGGGAACCTTCACCGCTGACCTGTGTAAGATGTTCCCAGCAGGCATT	50	AATGCCTGCTGGGAACATCTTACACAGGTCAGCGGTGAAGGTTCCCAGACTCTCAGGGAGGTG	0.62	417746-58-neg	-	TAAGTAGGAGGCCACGAAAC	GGG	NGG	58	Transition
TOE1	417746	71.5881	85.8273	chr1-45808221-45808221_29GsubA-417746-pos-i	+	GCACACCTCCCTGAGAGTCT	GGG	NGG	G	A	29	ACCTCCCTGAGAG	TCTGGGAACCTTCACCGCTGACCTGTGTAAGATGTTCCCAGCAGGCATTT	50	AAATGCCTGCTGGGAACATCTTACACAGGTCAGCGGTGAAGGTTCCCAGACTCTCAGGGAGGT	0.62	417746-58-neg	-	TAAGTAGGAGGCCACGAAAC	GGG	NGG	58	Transition
MMACHC	381577	99.7226	88.5466	chr1-45966005-45966005_3AsubG-381577-pos-i	+	TCAGCGTGTAACGTGCGCTA	TGG	NGG	A	G	3	CGTGTAACGTGCG	CTGTGGAGCCGAAAGTCGCAGAGCTGAAGCAGAAGATCGAGGACACGCTA	50	TAGCGTGTCCTCGATCTTCTGCTTCAGCTCTGCGACTTTCGGCTCCACAGCGCACGTTACACG	0.62	381577-57-neg	-	GGGTAAACCTCGAAGCCAAA	AGG	NGG	57	Transition
MMACHC	381577	81.5469	57.4461	chr1-45966005-45966005_12AsubG-381577-neg-i	-	TGCTTCAGCTCTGCGACTTT	CGG	NGG	A	G	12	GTCGCAGAGCTGA	ACTTCATTCCCCAGCAAGCTCAGCGTGTAACGTGCGCTGTGGAGCCGAAA	50	ACTTCATTCCCCAGCAAGCTCAGCGTGTAACGTGCGCTGTGGAGCCGAAAGTCGCAGAGCTGA	0.62	381577-88-pos	+	CCCATTTCCTACCTGGGAAA	TGG	NGG	88	Transition
MMACHC	203823	99.7226	88.5466	chr1-45966007-45966007_5GsubA-203823-pos-i	+	TCAGCGTGTAACGTGCGCTA	TGG	NGG	G	A	5	CGTGTAACGTGCG	CTATAGAGCCGAAAGTCGCAGAGCTGAAGCAGAAGATCGAGGACACGCTA	50	TAGCGTGTCCTCGATCTTCTGCTTCAGCTCTGCGACTTTCGGCTCTATAGCGCACGTTACACG	0.62	203823-55-neg	-	GGGTAAACCTCGAAGCCAAA	AGG	NGG	55	Transition
MMACHC	203823	81.5469	57.4461	chr1-45966007-45966007_10GsubA-203823-neg-i	-	TGCTTCAGCTCTGCGACTTT	CGG	NGG	G	A	10	GTCGCAGAGCTGA	ACTTCATTCCCCAGCAAGCTCAGCGTGTAACGTGCGCTATAGAGCCGAAA	50	ACTTCATTCCCCAGCAAGCTCAGCGTGTAACGTGCGCTATAGAGCCGAAAGTCGCAGAGCTGA	0.62	203823-90-pos	+	CCCATTTCCTACCTGGGAAA	TGG	NGG	90	Transition
MMACHC	552467	70.2572	65.8341	chr1-45966084-45966084_46AsubG-552467-pos-i	+	AGAGCTGAAGCAGAAGATCG	AGG	NGG	A	G	46	CTGAAGCAGAAGA	TCGAGGACACGCTATGTCCTTTTGGCTTCGAGGTTTACCCCTTCCGGGTT	50	AACCCGGAAGGGGTAAACCTCGAAGCCAAAAGGACATAGCGTGTCCTCGATCTTCTGCTTCAG	0.46	552467-75-neg	-	AGGAGGATCAGAGGCTCCCG	AGG	NGG	75	Transition
MMACHC	552467	85.525	65.8341	chr1-45966084-45966084_27AsubG-552467-pos-i	+	GAGGACACGCTATGTCCTTT	TGG	NGG	A	G	27	ACACGCTATGTCC	TTTTGGCTTCGAGGTTTACCCCTTCCGGGTTAGTTTATCCCTCCTGCTGT	50	ACAGCAGGAGGGATAAACTAACCCGGAAGGGGTAAACCTCGAAGCCAAAAGGACATAGCGTGT	0.54	552467-75-neg	-	AGGAGGATCAGAGGCTCCCG	AGG	NGG	75	Transition
MMACHC	495215	70.2572	65.8341	chr1-45966085-45966085_47GsubA-495215-pos-i	+	AGAGCTGAAGCAGAAGATCG	AGG	NGG	G	A	47	CTGAAGCAGAAGA	TCGAGGACACGCTATGTCCTTTTGGCTTCGAGGTTTACCCCTTCCAAGTT	50	AACTTGGAAGGGGTAAACCTCGAAGCCAAAAGGACATAGCGTGTCCTCGATCTTCTGCTTCAG	0.46	495215-74-neg	-	AGGAGGATCAGAGGCTCCCG	AGG	NGG	74	Transition
MMACHC	495215	85.525	65.8341	chr1-45966085-45966085_28GsubA-495215-pos-i	+	GAGGACACGCTATGTCCTTT	TGG	NGG	G	A	28	ACACGCTATGTCC	TTTTGGCTTCGAGGTTTACCCCTTCCAAGTTAGTTTATCCCTCCTGCTGT	50	ACAGCAGGAGGGATAAACTAACTTGGAAGGGGTAAACCTCGAAGCCAAAAGGACATAGCGTGT	0.54	495215-74-neg	-	AGGAGGATCAGAGGCTCCCG	AGG	NGG	74	Transition
MMACHC	556698	67.2904	85.7682	chr1-45973027-45973027_40GsubA-556698-pos-i	+	GGCCAGGCTGAGGCCTAGAC	TGG	NGG	G	A	40	AGGCTGAGGCCTA	GACTGGCCCTCTCCAGCCTGGCCTGAACTTTCTGTTTCAAGTGGCATGGT	50	ACCATGCCACTTGAAACAGAAAGTTCAGGCCAGGCTGGAGAGGGCCAGTCTAGGCCTCAGCCT	0.62	556698-42-neg	-	TAGGTCCTGGCAGCGGTAGG	TGG	NGG	42	Transition
MMACHC	556698	53.276	61.1863	chr1-45973027-45973027_31GsubA-556698-neg-i	-	AGCGGTAGGTGGAAGGCTGG	AGG	NGG	G	A	31	GCCTTCCACCTAC	GCCTGAACTTTCTGTTTCAAGTGGCATGGTACAATGAACTCTTGCCTCCA	50	GCCTGAACTTTCTGTTTCAAGTGGCATGGTACAATGAACTCTTGCCTCCAGCCTTCCACCTAC	0.62	556698-81-pos	+	GAGGCTGGGGCAAAAGTGTG	AGG	NGG	81	Transition
MMACHC	556698	50.0992	61.1863	chr1-45973027-45973027_34GsubA-556698-neg-i	-	GGCAGCGGTAGGTGGAAGGC	TGG	NGG	G	A	34	TTCCACCTACCGC	TGAACTTTCTGTTTCAAGTGGCATGGTACAATGAACTCTTGCCTCCAGCC	50	TGAACTTTCTGTTTCAAGTGGCATGGTACAATGAACTCTTGCCTCCAGCCTTCCACCTACCGC	0.62	556698-81-pos	+	GAGGCTGGGGCAAAAGTGTG	AGG	NGG	81	Transition
MMACHC	495216	66.0807	69.8216	chr1-45973104-45973104_19TsubC-495216-pos-i	+	ACCGCTGCCAGGACCTACCC	TGG	NGG	T	C	19	CTGCCAGGACCTA	CCCTGGCCTTCCTGGTACCCAGCACGCCTGCCATGTTTGACCGGGCCCTC	50	GAGGGCCCGGTCAAACATGGCAGGCGTGCTGGGTACCAGGAAGGCCAGGGTAGGTCCTGGCAG	0.62	495216-41-neg	-	AGGTGGCAGCTCTGCAAGAA	GGG	NGG	41	Transition
MMACHC	495216	84.6252	58.6589	chr1-45973104-45973104_14TsubC-495216-neg-i	-	AGGGCCCGGTCAAACATGGC	AGG	NGG	T	C	14	ATGTTTGACCGGG	TACCGCTGCCAGGACCTACCCTGGCCTTCCTGGTACCCAGCACGCCTGCC	50	TACCGCTGCCAGGACCTACCCTGGCCTTCCTGGTACCCAGCACGCCTGCCATGTTTGACCGGG	0.54	495216-82-pos	+	TGGCCTGAACTTTCTGTTTC	AGG	NGG	82	Transition
MMACHC	495216	69.8216	58.6589	chr1-45973104-45973104_41TsubC-495216-neg-i	-	AGGTGGCAGCTCTGCAAGAA	GGG	NGG	T	C	41	TTGCAGAGCTGCC	TCCTGGTACCCAGCACGCCTGCCATGTTTGACCGGGCCCTCAAGCCCTTC	50	TCCTGGTACCCAGCACGCCTGCCATGTTTGACCGGGCCCTCAAGCCCTTCTTGCAGAGCTGCC	0.62	495216-82-pos	+	TGGCCTGAACTTTCTGTTTC	AGG	NGG	82	Transition
MMACHC	203825	93.4516	83.6172	chr1-45973163-45973163_40CsubT-203825-pos-i	+	GCACGCCTGCCATGTTTGAC	CGG	NGG	C	T	40	GCCTGCCATGTTT	GACCGGGCCCTCAAGCCCTTCTTGCAGAGCTGCCACCTCTGAATGCTGAC	50	GTCAGCATTCAGAGGTGGCAGCTCTGCAAGAAGGGCTTGAGGGCCCGGTCAAACATGGCAGGC	0.54	203825-40-neg	-	TCTAACACGGCCCAGATGGT	AGG	NGG	40	Transition
MMACHC	203825	86.571	83.6172	chr1-45973163-45973163_39CsubT-203825-pos-i	+	CACGCCTGCCATGTTTGACC	GGG	NGG	C	T	39	CCTGCCATGTTTG	ACCGGGCCCTCAAGCCCTTCTTGCAGAGCTGCCACCTCTGAATGCTGACT	50	AGTCAGCATTCAGAGGTGGCAGCTCTGCAAGAAGGGCTTGAGGGCCCGGTCAAACATGGCAGG	0.54	203825-40-neg	-	TCTAACACGGCCCAGATGGT	AGG	NGG	40	Transition
MMACHC	203825	88.887	77.7606	chr1-45973163-45973163_2CsubT-203825-neg-i	-	CTGGGTCAGTCAGCATTCGG	AGG	NGG	C	T	2	AATGCTGACTGAC	GCCATGTTTGACCGGGCCCTCAAGCCCTTCTTGCAGAGCTGCCACCTCTG	50	GCCATGTTTGACCGGGCCCTCAAGCCCTTCTTGCAGAGCTGCCACCTCTGAATGCTGACTGAC	0.46	203825-89-pos	+	GCCTTCCACCTACCGCTGCC	AGG	NGG	89	Transition
MMACHC	203825	74.041	77.7606	chr1-45973163-45973163_5CsubT-203825-neg-i	-	CCACTGGGTCAGTCAGCATT	CGG	NGG	C	T	5	GCTGACTGACCCA	ATGTTTGACCGGGCCCTCAAGCCCTTCTTGCAGAGCTGCCACCTCTGAAT	50	ATGTTTGACCGGGCCCTCAAGCCCTTCTTGCAGAGCTGCCACCTCTGAATGCTGACTGACCCA	0.62	203825-89-pos	+	GCCTTCCACCTACCGCTGCC	AGG	NGG	89	Transition
MMACHC	203825	77.7579	77.7606	chr1-45973163-45973163_21CsubT-203825-neg-i	-	TAGGCCACACACTGGTCCAC	TGG	NGG	C	T	21	GACCAGTGTGTGG	TCAAGCCCTTCTTGCAGAGCTGCCACCTCTGAATGCTGACTGACCCAGTG	50	TCAAGCCCTTCTTGCAGAGCTGCCACCTCTGAATGCTGACTGACCCAGTGGACCAGTGTGTGG	0.62	203825-89-pos	+	GCCTTCCACCTACCGCTGCC	AGG	NGG	89	Transition
MMACHC	203825	76.3359	77.7606	chr1-45973163-45973163_29CsubT-203825-neg-i	-	CCAGATGGTAGGCCACACAC	TGG	NGG	C	T	29	TGTGGCCTACCAT	TTCTTGCAGAGCTGCCACCTCTGAATGCTGACTGACCCAGTGGACCAGTG	50	TTCTTGCAGAGCTGCCACCTCTGAATGCTGACTGACCCAGTGGACCAGTGTGTGGCCTACCAT	0.54	203825-89-pos	+	GCCTTCCACCTACCGCTGCC	AGG	NGG	89	Transition
MMACHC	161118	71.6735	44.3266	chr1-45973222-45973222_32GsubA-161118-pos-i	+	TGACCCAGTGGACCAGTGTG	TGG	NGG	G	A	32	CCAGTGGACCAGT	GTGTGGCCTACCATCTGGGCCGTGTTAGAGAAGTGAGGAAGGCTCAGTTT	50	AAACTGAGCCTTCCTCACTTCTCTAACACGGCCCAGATGGTAGGCCACACACTGGTCCACTGG	0.62	161118-41-neg	-	GAGGAACTGGAGGCAGCTGT	AGG	NGG	41	Transition
MMACHC	161118	83.9689	44.3266	chr1-45973222-45973222_20GsubA-161118-pos-i	+	CCAGTGTGTGGCCTACCATC	TGG	NGG	G	A	20	TGTGTGGCCTACC	ATCTGGGCCGTGTTAGAGAAGTGAGGAAGGCTCAGTTTTCCCCCAGCTCC	50	GGAGCTGGGGGAAAACTGAGCCTTCCTCACTTCTCTAACACGGCCCAGATGGTAGGCCACACA	0.62	161118-41-neg	-	GAGGAACTGGAGGCAGCTGT	AGG	NGG	41	Transition
MMACHC	161118	85.8643	44.3266	chr1-45973222-45973222_19GsubA-161118-pos-i	+	CAGTGTGTGGCCTACCATCT	GGG	NGG	G	A	19	GTGTGGCCTACCA	TCTGGGCCGTGTTAGAGAAGTGAGGAAGGCTCAGTTTTCCCCCAGCTCCC	50	GGGAGCTGGGGGAAAACTGAGCCTTCCTCACTTCTCTAACACGGCCCAGATGGTAGGCCACAC	0.62	161118-41-neg	-	GAGGAACTGGAGGCAGCTGT	AGG	NGG	41	Transition
MMACHC	161118	92.3206	44.3266	chr1-45973222-45973222_5GsubA-161118-pos-i	+	CCATCTGGGCCGTGTTAGAG	AGG	NGG	G	A	5	CTGGGCCGTGTTA	GAGAAGTGAGGAAGGCTCAGTTTTCCCCCAGCTCCCAAACCTACAGCTGC	50	GCAGCTGTAGGTTTGGGAGCTGGGGGAAAACTGAGCCTTCCTCACTTCTCTAACACGGCCCAG	0.62	161118-41-neg	-	GAGGAACTGGAGGCAGCTGT	AGG	NGG	41	Transition
MMACHC	501284	75.2951	35.1625	chr1-45973899-45973899_44CsubT-501284-neg-i	-	GGGCCAGGATCTTGGGGCGT	CGG	NGG	C	T	44	CCCCAAGATCCTG	GAGCTGTAGATAGAAATCATTGCTGACTACGAGGTGCACCCCAACCGACG	50	GAGCTGTAGATAGAAATCATTGCTGACTACGAGGTGCACCCCAACCGACGCCCCAAGATCCTG	0.62	501284-89-pos	+	TCACACACACAAAACAAACT	AGG	NGG	89	Transition
MMACHC	1424	82.9617	91.6018	chr1-45973938-45973938_18CsubT-1424-pos-i	+	AGAAATCATTGCTGACTACG	AGG	NGG	C	T	18	ATCATTGCTGACT	ACGAGGTGCACCCCAACTGACGCCCCAAGATCCTGGCCCAGACAGCAGCC	50	GGCTGCTGTCTGGGCCAGGATCTTGGGGCGTCAGTTGGGGTGCACCTCGTAGTCAGCAATGAT	0.38	1424-65-neg	-	CAGCCTCCACATCTTGTCGT	TGG	NGG	65	Transition
MMACHC	1423	55.6676	61.8977	chr1-45974001-45974001_26CsubT-1423-pos-i	+	CAGACAGCAGCCCATGTAGC	TGG	NGG	C	T	26	CAGCAGCCCATGT	AGCTGGGGCTGCTTACTACTACCAATGACAAGATGTGGAGGCTGACCCAT	50	ATGGGTCAGCCTCCACATCTTGTCATTGGTAGTAGTAAGCAGCCCCAGCTACATGGGCTGCTG	0.62	1423-87-neg	-	ATGTGGGACCTGGTAGGGAG	AGG	NGG	87	Transition
MMACHC	203829	76.1213	82.7404	chr1-45974478-45974478_20GsubA-203829-neg-i	-	GCAAACCAGCCCCCAAATCG	GGG	NGG	G	A	20	TTTGGGGGCTGGT	TTTCTTCACCCTCTCCCCAGCGCATATCAGATGTGTGCATACACCCCCGA	50	TTTCTTCACCCTCTCCCCAGCGCATATCAGATGTGTGCATACACCCCCGATTTGGGGGCTGGT	0.62	203829-76-pos	+	ACAGGCCTAGCTTGCAATGA	TGG	NGG	76	Transition
MMACHC	203829	67.2467	82.7404	chr1-45974478-45974478_21GsubA-203829-neg-i	-	GGCAAACCAGCCCCCAAATC	GGG	NGG	G	A	21	TTGGGGGCTGGTT	TTCTTCACCCTCTCCCCAGCGCATATCAGATGTGTGCATACACCCCCGAT	50	TTCTTCACCCTCTCCCCAGCGCATATCAGATGTGTGCATACACCCCCGATTTGGGGGCTGGTT	0.62	203829-76-pos	+	ACAGGCCTAGCTTGCAATGA	TGG	NGG	76	Transition
MMACHC	203829	75.8586	82.7404	chr1-45974478-45974478_22GsubA-203829-neg-i	-	TGGCAAACCAGCCCCCAAAT	CGG	NGG	G	A	22	TGGGGGCTGGTTT	TCTTCACCCTCTCCCCAGCGCATATCAGATGTGTGCATACACCCCCGATT	50	TCTTCACCCTCTCCCCAGCGCATATCAGATGTGTGCATACACCCCCGATTTGGGGGCTGGTTT	0.62	203829-76-pos	+	ACAGGCCTAGCTTGCAATGA	TGG	NGG	76	Transition
MMACHC	203829	74.3196	82.7404	chr1-45974478-45974478_46GsubA-203829-neg-i	-	CTGGCAGCAGCACTACCCCT	CGG	NGG	G	A	46	GGTAGTGCTGCTG	TCAGATGTGTGCATACACCCCCGATTTGGGGGCTGGTTTGCCATCCGAGG	50	TCAGATGTGTGCATACACCCCCGATTTGGGGGCTGGTTTGCCATCCGAGGGGTAGTGCTGCTG	0.62	203829-76-pos	+	ACAGGCCTAGCTTGCAATGA	TGG	NGG	76	Transition
MMACHC	550539	76.1213	77.5552	chr1-45974495-45974495_3CsubT-550539-neg-i	-	GCAAACCAGCCCCCAAATCG	GGG	NGG	C	T	3	TTTGGGGGCTGGT	TTTCTTCACCCTCTCCCCAGCGCATATCAGGTGTGTGCATACACCCCTGA	50	TTTCTTCACCCTCTCCCCAGCGCATATCAGGTGTGTGCATACACCCCTGATTTGGGGGCTGGT	0.62	550539-81-pos	+	TGCAATGATGGCAGTTGACT	TGG	NGG	81	Transition
MMACHC	550539	67.2467	77.5552	chr1-45974495-45974495_4CsubT-550539-neg-i	-	GGCAAACCAGCCCCCAAATC	GGG	NGG	C	T	4	TTGGGGGCTGGTT	TTCTTCACCCTCTCCCCAGCGCATATCAGGTGTGTGCATACACCCCTGAT	50	TTCTTCACCCTCTCCCCAGCGCATATCAGGTGTGTGCATACACCCCTGATTTGGGGGCTGGTT	0.62	550539-81-pos	+	TGCAATGATGGCAGTTGACT	TGG	NGG	81	Transition
MMACHC	550539	75.8586	77.5552	chr1-45974495-45974495_5CsubT-550539-neg-i	-	TGGCAAACCAGCCCCCAAAT	CGG	NGG	C	T	5	TGGGGGCTGGTTT	TCTTCACCCTCTCCCCAGCGCATATCAGGTGTGTGCATACACCCCTGATT	50	TCTTCACCCTCTCCCCAGCGCATATCAGGTGTGTGCATACACCCCTGATTTGGGGGCTGGTTT	0.62	550539-81-pos	+	TGCAATGATGGCAGTTGACT	TGG	NGG	81	Transition
MMACHC	550539	74.3196	77.5552	chr1-45974495-45974495_29CsubT-550539-neg-i	-	CTGGCAGCAGCACTACCCCT	CGG	NGG	C	T	29	GGTAGTGCTGCTG	TCAGGTGTGTGCATACACCCCTGATTTGGGGGCTGGTTTGCCATCCGAGG	50	TCAGGTGTGTGCATACACCCCTGATTTGGGGGCTGGTTTGCCATCCGAGGGGTAGTGCTGCTG	0.62	550539-81-pos	+	TGCAATGATGGCAGTTGACT	TGG	NGG	81	Transition
MMACHC	161119	95.9221	79.7026	chr1-45974502-45974502_5GsubA-161119-pos-i	+	TGTGCATACACCCCCGATTT	GGG	NGG	G	A	5	CATACACCCCCGA	TTTGAGGGCTGGTTTGCCATCCGAGGGGTAGTGCTGCTGCCAGGGATAGA	50	TCTATCCCTGGCAGCAGCACTACCCCTCGGATGGCAAACCAGCCCTCAAATCGGGGGTGTATG	0.62	161119-41-neg	-	AGATCTGGCACCTCTATCCC	TGG	NGG	41	Transition
MMACHC	161119	74.3196	77.5552	chr1-45974502-45974502_22GsubA-161119-neg-i	-	CTGGCAGCAGCACTACCCCT	CGG	NGG	G	A	22	GGTAGTGCTGCTG	TCAGGTGTGTGCATACACCCCCGATTTGAGGGCTGGTTTGCCATCCGAGG	50	TCAGGTGTGTGCATACACCCCCGATTTGAGGGCTGGTTTGCCATCCGAGGGGTAGTGCTGCTG	0.62	161119-88-pos	+	TGCAATGATGGCAGTTGACT	TGG	NGG	88	Transition
MMACHC	95703	95.9221	77.6634	chr1-45974519-45974519_22CsubT-95703-pos-i	+	TGTGCATACACCCCCGATTT	GGG	NGG	C	T	22	CATACACCCCCGA	TTTGGGGGCTGGTTTGCCATCTGAGGGGTAGTGCTGCTGCCAGGGATAGA	50	TCTATCCCTGGCAGCAGCACTACCCCTCAGATGGCAAACCAGCCCCCAAATCGGGGGTGTATG	0.62	95703-60-neg	-	CTTGTAGGTACACAGTCATG	AGG	NGG	60	Transition
MMACHC	95703	88.1186	77.6634	chr1-45974519-45974519_2CsubT-95703-pos-i	+	GGGGGCTGGTTTGCCATCCG	AGG	NGG	C	T	2	GCTGGTTTGCCAT	CTGAGGGGTAGTGCTGCTGCCAGGGATAGAGGTGCCAGATCTGCCACCCA	50	TGGGTGGCAGATCTGGCACCTCTATCCCTGGCAGCAGCACTACCCCTCAGATGGCAAACCAGC	0.54	95703-60-neg	-	CTTGTAGGTACACAGTCATG	AGG	NGG	60	Transition
MMACHC	95703	74.3196	88.309	chr1-45974519-45974519_5CsubT-95703-neg-i	-	CTGGCAGCAGCACTACCCCT	CGG	NGG	C	T	5	GGTAGTGCTGCTG	TCAGGTGTGTGCATACACCCCCGATTTGGGGGCTGGTTTGCCATCTGAGG	50	TCAGGTGTGTGCATACACCCCCGATTTGGGGGCTGGTTTGCCATCTGAGGGGTAGTGCTGCTG	0.62	95703-47-pos	+	CCCTCTCCCCAGCGCATATC	AGG	NGG	47	Transition
MMACHC	1425	95.9221	77.6634	chr1-45974520-45974520_23GsubA-1425-pos-i	+	TGTGCATACACCCCCGATTT	GGG	NGG	G	A	23	CATACACCCCCGA	TTTGGGGGCTGGTTTGCCATCCAAGGGGTAGTGCTGCTGCCAGGGATAGA	50	TCTATCCCTGGCAGCAGCACTACCCCTTGGATGGCAAACCAGCCCCCAAATCGGGGGTGTATG	0.62	1425-59-neg	-	CTTGTAGGTACACAGTCATG	AGG	NGG	59	Transition
MMACHC	1425	88.1186	77.6634	chr1-45974520-45974520_3GsubA-1425-pos-i	+	GGGGGCTGGTTTGCCATCCG	AGG	NGG	G	A	3	GCTGGTTTGCCAT	CCAAGGGGTAGTGCTGCTGCCAGGGATAGAGGTGCCAGATCTGCCACCCA	50	TGGGTGGCAGATCTGGCACCTCTATCCCTGGCAGCAGCACTACCCCTTGGATGGCAAACCAGC	0.54	1425-59-neg	-	CTTGTAGGTACACAGTCATG	AGG	NGG	59	Transition
MMACHC	1425	91.44	77.6634	chr1-45974520-45974520_1GsubA-1425-pos-i	+	GGGCTGGTTTGCCATCCGAG	GGG	NGG	G	A	1	TGGTTTGCCATCC	AAGGGGTAGTGCTGCTGCCAGGGATAGAGGTGCCAGATCTGCCACCCAGA	50	TCTGGGTGGCAGATCTGGCACCTCTATCCCTGGCAGCAGCACTACCCCTTGGATGGCAAACCA	0.54	1425-59-neg	-	CTTGTAGGTACACAGTCATG	AGG	NGG	59	Transition
MMACHC	1425	74.3196	88.309	chr1-45974520-45974520_4GsubA-1425-neg-i	-	CTGGCAGCAGCACTACCCCT	CGG	NGG	G	A	4	GGTAGTGCTGCTG	TCAGGTGTGTGCATACACCCCCGATTTGGGGGCTGGTTTGCCATCCAAGG	50	TCAGGTGTGTGCATACACCCCCGATTTGGGGGCTGGTTTGCCATCCAAGGGGTAGTGCTGCTG	0.62	1425-48-pos	+	CCCTCTCCCCAGCGCATATC	AGG	NGG	48	Transition
MMACHC	95706	99.4286	33.3199	chr1-45974646-45974646_30GsubA-95706-pos-i	+	GACCGTATCGCCCTACTCGA	AGG	NGG	G	A	30	GTATCGCCCTACT	CGAAGGCTTCAATTTCCACTGGCGTGATTAGACTTACCGGGATGCTGTGA	50	TCACAGCATCCCGGTAAGTCTAATCACGCCAGTGGAAATTGAAGCCTTCGAGTAGGGCGATAC	0.54	95706-60-neg	-	GGCAGGTGGAGTGGAGAAGT	AGG	NGG	60	Transition
MMACHC	95706	74.3568	33.3199	chr1-45974646-45974646_14GsubA-95706-pos-i	+	TCGAAGGCTTCAATTTCCAC	TGG	NGG	G	A	14	AGGCTTCAATTTC	CACTGGCGTGATTAGACTTACCGGGATGCTGTGACACCCCAGGAGCGCTA	50	TAGCGCTCCTGGGGTGTCACAGCATCCCGGTAAGTCTAATCACGCCAGTGGAAATTGAAGCCT	0.38	95706-60-neg	-	GGCAGGTGGAGTGGAGAAGT	AGG	NGG	60	Transition
MMACHC	95706	89.7274	33.3199	chr1-45974646-45974646_5GsubA-95706-pos-i	+	TCAATTTCCACTGGCGTGAT	TGG	NGG	G	A	5	TTTCCACTGGCGT	GATTAGACTTACCGGGATGCTGTGACACCCCAGGAGCGCTACTCAGAAGA	50	TCTTCTGAGTAGCGCTCCTGGGGTGTCACAGCATCCCGGTAAGTCTAATCACGCCAGTGGAAA	0.54	95706-60-neg	-	GGCAGGTGGAGTGGAGAAGT	AGG	NGG	60	Transition
MMACHC	30800	99.4286	33.3199	chr1-45974647-45974647_31GsubA-30800-pos-i	+	GACCGTATCGCCCTACTCGA	AGG	NGG	G	A	31	GTATCGCCCTACT	CGAAGGCTTCAATTTCCACTGGCGTGATTGAACTTACCGGGATGCTGTGA	50	TCACAGCATCCCGGTAAGTTCAATCACGCCAGTGGAAATTGAAGCCTTCGAGTAGGGCGATAC	0.54	30800-59-neg	-	GGCAGGTGGAGTGGAGAAGT	AGG	NGG	59	Transition
MMACHC	30800	74.3568	33.3199	chr1-45974647-45974647_15GsubA-30800-pos-i	+	TCGAAGGCTTCAATTTCCAC	TGG	NGG	G	A	15	AGGCTTCAATTTC	CACTGGCGTGATTGAACTTACCGGGATGCTGTGACACCCCAGGAGCGCTA	50	TAGCGCTCCTGGGGTGTCACAGCATCCCGGTAAGTTCAATCACGCCAGTGGAAATTGAAGCCT	0.38	30800-59-neg	-	GGCAGGTGGAGTGGAGAAGT	AGG	NGG	59	Transition
MMACHC	30800	89.7274	33.3199	chr1-45974647-45974647_6GsubA-30800-pos-i	+	TCAATTTCCACTGGCGTGAT	TGG	NGG	G	A	6	TTTCCACTGGCGT	GATTGAACTTACCGGGATGCTGTGACACCCCAGGAGCGCTACTCAGAAGA	50	TCTTCTGAGTAGCGCTCCTGGGGTGTCACAGCATCCCGGTAAGTTCAATCACGCCAGTGGAAA	0.54	30800-59-neg	-	GGCAGGTGGAGTGGAGAAGT	AGG	NGG	59	Transition
TSPAN1	56592	71.9064	84.2562	chr1-46655129-46655129_29CsubT-56592-neg-i	-	GAAGAACCACTTCCTGATGG	TGG	NGG	C	T	29	TCAGGAAGTGGTT	AGGGCAGAAAAGGGTCACTCATGAGTAGGGGGAAGCCGGGACCCCCACCA	50	AGGGCAGAAAAGGGTCACTCATGAGTAGGGGGAAGCCGGGACCCCCACCATCAGGAAGTGGTT	0.46	56592-52-pos	+	GAAGCCATTAGCTATATCCC	TGG	NGG	52	Transition
TSPAN1	56592	62.5402	84.2562	chr1-46655129-46655129_32CsubT-56592-neg-i	-	GAAGAAGAACCACTTCCTGA	TGG	NGG	C	T	32	GGAAGTGGTTCTT	GCAGAAAAGGGTCACTCATGAGTAGGGGGAAGCCGGGACCCCCACCATCA	50	GCAGAAAAGGGTCACTCATGAGTAGGGGGAAGCCGGGACCCCCACCATCAGGAAGTGGTTCTT	0.46	56592-52-pos	+	GAAGCCATTAGCTATATCCC	TGG	NGG	52	Transition
TSPAN1	56587	35.9161	89.7968	chr1-46655542-46655542_40CsubT-56587-pos-i	+	GGGGGAGGGGTTCTCCAGGG	TGG	NGG	C	T	40	GAGGGGTTCTCCA	GGGTGGGCATGGTATTGGAGCACCTTGGCAAGCTGGGTCTAGGTGGTGAA	50	TTCACCACCTAGACCCAGCTTGCCAAGGTGCTCCAATACCATGCCCACCCTGGAGAACCCCTC	0.62	56587-46-neg	-	CACAGAGGGCCACACCTACG	TGG	NGG	46	Transition
TSPAN1	56587	33.1228	89.7968	chr1-46655542-46655542_34CsubT-56587-pos-i	+	GGGGTTCTCCAGGGTGGGCA	TGG	NGG	C	T	34	TTCTCCAGGGTGG	GCATGGTATTGGAGCACCTTGGCAAGCTGGGTCTAGGTGGTGAAGTCATC	50	GATGACTTCACCACCTAGACCCAGCTTGCCAAGGTGCTCCAATACCATGCCCACCCTGGAGAA	0.62	56587-46-neg	-	CACAGAGGGCCACACCTACG	TGG	NGG	46	Transition
TSPAN1	56587	82.9006	89.7968	chr1-46655542-46655542_18CsubT-56587-pos-i	+	GGCATGGTATTGGAGCACCT	TGG	NGG	C	T	18	TGGTATTGGAGCA	CCTTGGCAAGCTGGGTCTAGGTGGTGAAGTCATCATCTTTCTCCATTCGA	50	TCGAATGGAGAAAGATGATGACTTCACCACCTAGACCCAGCTTGCCAAGGTGCTCCAATACCA	0.46	56587-46-neg	-	CACAGAGGGCCACACCTACG	TGG	NGG	46	Transition
TSPAN1	56587	79.0829	89.7968	chr1-46655542-46655542_10CsubT-56587-pos-i	+	ATTGGAGCACCTTGGCAAGC	TGG	NGG	C	T	10	GAGCACCTTGGCA	AGCTGGGTCTAGGTGGTGAAGTCATCATCTTTCTCCATTCGAATAAAGGC	50	GCCTTTATTCGAATGGAGAAAGATGATGACTTCACCACCTAGACCCAGCTTGCCAAGGTGCTC	0.62	56587-46-neg	-	CACAGAGGGCCACACCTACG	TGG	NGG	46	Transition
TSPAN1	56587	80.4804	89.7968	chr1-46655542-46655542_9CsubT-56587-pos-i	+	TTGGAGCACCTTGGCAAGCT	GGG	NGG	C	T	9	AGCACCTTGGCAA	GCTGGGTCTAGGTGGTGAAGTCATCATCTTTCTCCATTCGAATAAAGGCC	50	GGCCTTTATTCGAATGGAGAAAGATGATGACTTCACCACCTAGACCCAGCTTGCCAAGGTGCT	0.54	56587-46-neg	-	CACAGAGGGCCACACCTACG	TGG	NGG	46	Transition
TSPAN1	56587	76.9662	66.184	chr1-46655542-46655542_5CsubT-56587-neg-i	-	AAGATGATGACTTCACCACC	TGG	NGG	C	T	5	GGTGAAGTCATCA	TCTCCAGGGTGGGCATGGTATTGGAGCACCTTGGCAAGCTGGGTCTAGGT	50	TCTCCAGGGTGGGCATGGTATTGGAGCACCTTGGCAAGCTGGGTCTAGGTGGTGAAGTCATCA	0.46	56587-86-pos	+	ATTCCAGAGCAAAGGCTCCC	TGG	NGG	86	Transition
TSPAN1	56586	82.9006	60.3093	chr1-46655573-46655573_49GsubA-56586-pos-i	+	GGCATGGTATTGGAGCACCT	TGG	NGG	G	A	49	TGGTATTGGAGCA	CCTTGGCAAGCTGGGTCCAGGTGGTGAAGTCATCATCTTTCTCCATTCAA	50	TTGAATGGAGAAAGATGATGACTTCACCACCTGGACCCAGCTTGCCAAGGTGCTCCAATACCA	0.46	56586-78-neg	-	CTGCAGTGAGGCTGAGGTTC	TGG	NGG	78	Transition
TSPAN1	56586	79.0829	60.3093	chr1-46655573-46655573_41GsubA-56586-pos-i	+	ATTGGAGCACCTTGGCAAGC	TGG	NGG	G	A	41	GAGCACCTTGGCA	AGCTGGGTCCAGGTGGTGAAGTCATCATCTTTCTCCATTCAAATAAAGGC	50	GCCTTTATTTGAATGGAGAAAGATGATGACTTCACCACCTGGACCCAGCTTGCCAAGGTGCTC	0.62	56586-78-neg	-	CTGCAGTGAGGCTGAGGTTC	TGG	NGG	78	Transition
TSPAN1	56586	80.4804	60.3093	chr1-46655573-46655573_40GsubA-56586-pos-i	+	TTGGAGCACCTTGGCAAGCT	GGG	NGG	G	A	40	AGCACCTTGGCAA	GCTGGGTCCAGGTGGTGAAGTCATCATCTTTCTCCATTCAAATAAAGGCC	50	GGCCTTTATTTGAATGGAGAAAGATGATGACTTCACCACCTGGACCCAGCTTGCCAAGGTGCT	0.54	56586-78-neg	-	CTGCAGTGAGGCTGAGGTTC	TGG	NGG	78	Transition
TSPAN1	56586	62.0358	38.47	chr1-46655573-46655573_29GsubA-56586-neg-i	-	TCTTTCCTGCCAGACACAGA	GGG	NGG	G	A	29	GTGTCTGGCAGGA	AGTCATCATCTTTCTCCATTCAAATAAAGGCCACGTAGGTGTGGCCCTCT	50	AGTCATCATCTTTCTCCATTCAAATAAAGGCCACGTAGGTGTGGCCCTCTGTGTCTGGCAGGA	0.62	56586-90-pos	+	TGGGGCAGTATGTGTGTGAG	GGG	NGG	90	Transition
TSPAN1	56586	39.6601	38.47	chr1-46655573-46655573_30GsubA-56586-neg-i	-	CTCTTTCCTGCCAGACACAG	AGG	NGG	G	A	30	TGTCTGGCAGGAA	GTCATCATCTTTCTCCATTCAAATAAAGGCCACGTAGGTGTGGCCCTCTG	50	GTCATCATCTTTCTCCATTCAAATAAAGGCCACGTAGGTGTGGCCCTCTGTGTCTGGCAGGAA	0.54	56586-90-pos	+	TGGGGCAGTATGTGTGTGAG	GGG	NGG	90	Transition
TSPAN1	4000	89.5262	63.1091	chr1-46657840-46657840_30CsubT-4000-pos-i	+	GCCGACGATGCCAAAGTGGT	AGG	NGG	C	T	30	ACGATGCCAAAGT	GGTAGGATCGGGAAACGTCAGGGATGATGTACTCTCGGCCCCGGCGTTGT	50	ACAACGCCGGGGCCGAGAGTACATCATCCCTGACGTTTCCCGATCCTACCACTTTGGCATCGT	0.46	4000-41-neg	-	AGCTCTGGGATTGGGACATG	TGG	NGG	41	Transition
TSPAN1	4000	77.5461	63.1091	chr1-46657840-46657840_24CsubT-4000-pos-i	+	GATGCCAAAGTGGTAGGATC	GGG	NGG	C	T	24	CCAAAGTGGTAGG	ATCGGGAAACGTCAGGGATGATGTACTCTCGGCCCCGGCGTTGTTCAGGC	50	GCCTGAACAACGCCGGGGCCGAGAGTACATCATCCCTGACGTTTCCCGATCCTACCACTTTGG	0.54	4000-41-neg	-	AGCTCTGGGATTGGGACATG	TGG	NGG	41	Transition
TSPAN1	4000	91.0835	63.1091	chr1-46657840-46657840_14CsubT-4000-pos-i	+	TGGTAGGATCGGGAAACGTC	AGG	NGG	C	T	14	AGGATCGGGAAAC	GTCAGGGATGATGTACTCTCGGCCCCGGCGTTGTTCAGGCATCCGCATCC	50	GGATGCGGATGCCTGAACAACGCCGGGGCCGAGAGTACATCATCCCTGACGTTTCCCGATCCT	0.54	4000-41-neg	-	AGCTCTGGGATTGGGACATG	TGG	NGG	41	Transition
TSPAN1	4000	92.7401	63.1091	chr1-46657840-46657840_13CsubT-4000-pos-i	+	GGTAGGATCGGGAAACGTCA	GGG	NGG	C	T	13	GGATCGGGAAACG	TCAGGGATGATGTACTCTCGGCCCCGGCGTTGTTCAGGCATCCGCATCCA	50	TGGATGCGGATGCCTGAACAACGCCGGGGCCGAGAGTACATCATCCCTGACGTTTCCCGATCC	0.62	4000-41-neg	-	AGCTCTGGGATTGGGACATG	TGG	NGG	41	Transition
TSPAN1	4000	89.7625	78.9442	chr1-46657840-46657840_16CsubT-4000-neg-i	-	GCGGATGCCTGAACAACGCC	GGG	NGG	C	T	16	GTTGTTCAGGCAT	AAAGTGGTAGGATCGGGAAACGTCAGGGATGATGTACTCTCGGCCCCGGC	50	AAAGTGGTAGGATCGGGAAACGTCAGGGATGATGTACTCTCGGCCCCGGCGTTGTTCAGGCAT	0.46	4000-52-pos	+	GAAAGTAGCCATTCATGTTG	AGG	NGG	52	Transition
TSPAN1	4000	91.9634	78.9442	chr1-46657840-46657840_17CsubT-4000-neg-i	-	TGCGGATGCCTGAACAACGC	CGG	NGG	C	T	17	TTGTTCAGGCATC	AAGTGGTAGGATCGGGAAACGTCAGGGATGATGTACTCTCGGCCCCGGCG	50	AAGTGGTAGGATCGGGAAACGTCAGGGATGATGTACTCTCGGCCCCGGCGTTGTTCAGGCATC	0.46	4000-52-pos	+	GAAAGTAGCCATTCATGTTG	AGG	NGG	52	Transition
TSPAN1	4000	54.8968	78.9442	chr1-46657840-46657840_35CsubT-4000-neg-i	-	GGGATTGGGACATGTGGATG	CGG	NGG	C	T	35	CCACATGTCCCAA	ACGTCAGGGATGATGTACTCTCGGCCCCGGCGTTGTTCAGGCATCCGCAT	50	ACGTCAGGGATGATGTACTCTCGGCCCCGGCGTTGTTCAGGCATCCGCATCCACATGTCCCAA	0.54	4000-52-pos	+	GAAAGTAGCCATTCATGTTG	AGG	NGG	52	Transition
TSPAN1	4000	63.1091	78.9442	chr1-46657840-46657840_41CsubT-4000-neg-i	-	AGCTCTGGGATTGGGACATG	TGG	NGG	C	T	41	GTCCCAATCCCAG	GGGATGATGTACTCTCGGCCCCGGCGTTGTTCAGGCATCCGCATCCACAT	50	GGGATGATGTACTCTCGGCCCCGGCGTTGTTCAGGCATCCGCATCCACATGTCCCAATCCCAG	0.62	4000-52-pos	+	GAAAGTAGCCATTCATGTTG	AGG	NGG	52	Transition
TSPAN1	665448	89.5262	63.0266	chr1-46657847-46657847_37GsubA-665448-pos-i	+	GCCGACGATGCCAAAGTGGT	AGG	NGG	G	A	37	ACGATGCCAAAGT	GGTAGGATCGGGAAACGTCAGGGATGATGCACTCTCAGCCCCGGCGTTGT	50	ACAACGCCGGGGCTGAGAGTGCATCATCCCTGACGTTTCCCGATCCTACCACTTTGGCATCGT	0.46	665448-42-neg	-	TGTCTGCCAGCTCTGGGATT	GGG	NGG	42	Transition
TSPAN1	665448	77.5461	63.0266	chr1-46657847-46657847_31GsubA-665448-pos-i	+	GATGCCAAAGTGGTAGGATC	GGG	NGG	G	A	31	CCAAAGTGGTAGG	ATCGGGAAACGTCAGGGATGATGCACTCTCAGCCCCGGCGTTGTTCAGGC	50	GCCTGAACAACGCCGGGGCTGAGAGTGCATCATCCCTGACGTTTCCCGATCCTACCACTTTGG	0.54	665448-42-neg	-	TGTCTGCCAGCTCTGGGATT	GGG	NGG	42	Transition
TSPAN1	665448	91.0835	63.0266	chr1-46657847-46657847_21GsubA-665448-pos-i	+	TGGTAGGATCGGGAAACGTC	AGG	NGG	G	A	21	AGGATCGGGAAAC	GTCAGGGATGATGCACTCTCAGCCCCGGCGTTGTTCAGGCATCCGCATCC	50	GGATGCGGATGCCTGAACAACGCCGGGGCTGAGAGTGCATCATCCCTGACGTTTCCCGATCCT	0.54	665448-42-neg	-	TGTCTGCCAGCTCTGGGATT	GGG	NGG	42	Transition
TSPAN1	665448	92.7401	63.0266	chr1-46657847-46657847_20GsubA-665448-pos-i	+	GGTAGGATCGGGAAACGTCA	GGG	NGG	G	A	20	GGATCGGGAAACG	TCAGGGATGATGCACTCTCAGCCCCGGCGTTGTTCAGGCATCCGCATCCA	50	TGGATGCGGATGCCTGAACAACGCCGGGGCTGAGAGTGCATCATCCCTGACGTTTCCCGATCC	0.62	665448-42-neg	-	TGTCTGCCAGCTCTGGGATT	GGG	NGG	42	Transition
TSPAN1	665448	86.4543	63.0266	chr1-46657847-46657847_5GsubA-665448-pos-i	+	CGTCAGGGATGATGCACTCT	CGG	NGG	G	A	5	AGGGATGATGCAC	TCTCAGCCCCGGCGTTGTTCAGGCATCCGCATCCACATGTCCCAATCCCA	50	TGGGATTGGGACATGTGGATGCGGATGCCTGAACAACGCCGGGGCTGAGAGTGCATCATCCCT	0.54	665448-42-neg	-	TGTCTGCCAGCTCTGGGATT	GGG	NGG	42	Transition
TSPAN1	665448	89.7625	78.9442	chr1-46657847-46657847_9GsubA-665448-neg-i	-	GCGGATGCCTGAACAACGCC	GGG	NGG	G	A	9	GTTGTTCAGGCAT	AAAGTGGTAGGATCGGGAAACGTCAGGGATGATGCACTCTCAGCCCCGGC	50	AAAGTGGTAGGATCGGGAAACGTCAGGGATGATGCACTCTCAGCCCCGGCGTTGTTCAGGCAT	0.46	665448-59-pos	+	GAAAGTAGCCATTCATGTTG	AGG	NGG	59	Transition
TSPAN1	665448	91.9634	78.9442	chr1-46657847-46657847_10GsubA-665448-neg-i	-	TGCGGATGCCTGAACAACGC	CGG	NGG	G	A	10	TTGTTCAGGCATC	AAGTGGTAGGATCGGGAAACGTCAGGGATGATGCACTCTCAGCCCCGGCG	50	AAGTGGTAGGATCGGGAAACGTCAGGGATGATGCACTCTCAGCCCCGGCGTTGTTCAGGCATC	0.46	665448-59-pos	+	GAAAGTAGCCATTCATGTTG	AGG	NGG	59	Transition
TSPAN1	665448	54.8968	78.9442	chr1-46657847-46657847_28GsubA-665448-neg-i	-	GGGATTGGGACATGTGGATG	CGG	NGG	G	A	28	CCACATGTCCCAA	ACGTCAGGGATGATGCACTCTCAGCCCCGGCGTTGTTCAGGCATCCGCAT	50	ACGTCAGGGATGATGCACTCTCAGCCCCGGCGTTGTTCAGGCATCCGCATCCACATGTCCCAA	0.54	665448-59-pos	+	GAAAGTAGCCATTCATGTTG	AGG	NGG	59	Transition
TSPAN1	665448	63.1091	78.9442	chr1-46657847-46657847_34GsubA-665448-neg-i	-	AGCTCTGGGATTGGGACATG	TGG	NGG	G	A	34	GTCCCAATCCCAG	GGGATGATGCACTCTCAGCCCCGGCGTTGTTCAGGCATCCGCATCCACAT	50	GGGATGATGCACTCTCAGCCCCGGCGTTGTTCAGGCATCCGCATCCACATGTCCCAATCCCAG	0.62	665448-59-pos	+	GAAAGTAGCCATTCATGTTG	AGG	NGG	59	Transition
TSPAN1	665448	64.5478	78.9442	chr1-46657847-46657847_48GsubA-665448-neg-i	-	GGTCCATGTCTGCCAGCTCT	GGG	NGG	G	A	48	GCTGGCAGACATG	TCAGCCCCGGCGTTGTTCAGGCATCCGCATCCACATGTCCCAATCCCAGA	50	TCAGCCCCGGCGTTGTTCAGGCATCCGCATCCACATGTCCCAATCCCAGAGCTGGCAGACATG	0.62	665448-59-pos	+	GAAAGTAGCCATTCATGTTG	AGG	NGG	59	Transition
TSPAN1	3996	86.4543	32.8811	chr1-46657884-46657884_42CsubT-3996-pos-i	+	CGTCAGGGATGATGCACTCT	CGG	NGG	C	T	42	AGGGATGATGCAC	TCTCGGCCCCGGCGTTGTTCAGGCATCCGCATCCACATGTCTCAATCCCA	50	TGGGATTGAGACATGTGGATGCGGATGCCTGAACAACGCCGGGGCCGAGAGTGCATCATCCCT	0.54	3996-72-neg	-	TCAGGGTAGGGTGAGGGGGC	TGG	NGG	72	Transition
TSPAN1	3996	64.5478	88.6464	chr1-46657884-46657884_11CsubT-3996-neg-i	-	GGTCCATGTCTGCCAGCTCT	GGG	NGG	C	T	11	GCTGGCAGACATG	TCGGCCCCGGCGTTGTTCAGGCATCCGCATCCACATGTCTCAATCCCAGA	50	TCGGCCCCGGCGTTGTTCAGGCATCCGCATCCACATGTCTCAATCCCAGAGCTGGCAGACATG	0.62	3996-78-pos	+	TGAGGCCGACGATGCCAAAG	TGG	NGG	78	Transition
TSPAN1	3987	89.8182	82.6607	chr1-46657979-46657979_40CsubT-3987-pos-i	+	TAAGATGTTTCGAGTTGGTA	GGG	NGG	C	T	40	ATGTTTCGAGTTG	GTAGGGGACTCCAGCCCCCTCACCCTACCCTGACAGTTATCTTTTCCGGT	50	ACCGGAAAAGATAACTGTCAGGGTAGGGTGAGGGGGCTGGAGTCCCCTACCAACTCGAAACAT	0.38	3987-42-neg	-	GCTCAGGAGGTCCTTGTACA	AGG	NGG	42	Transition
TSPAN1	3992	83.5813	73.1543	chr1-46658069-46658069_24GsubA-3992-neg-i	-	GGGGTATGAACACACGGCTG	AGG	NGG	G	A	24	CCGTGTGTTCATA	GCCCAGCCCAGGCATGGTCTCCACACAGTACAGTAGTGCTGGGTCCTCAG	50	GCCCAGCCCAGGCATGGTCTCCACACAGTACAGTAGTGCTGGGTCCTCAGCCGTGTGTTCATA	0.46	3992-49-pos	+	CTCAAGCTCCTCCTTGTACA	AGG	NGG	49	Transition
TSPAN1	620470	43.6352	90.2547	chr1-46659271-46659271_16GsubA-620470-neg-i	-	GCTCTCTGCTTTCAGCCCAG	GGG	NGG	G	A	16	GGCTGAAAGCAGA	TCATAGTAGCCGTCAATGAAAACTGTTATCATCTAAGGAGACACCCCCTG	50	TCATAGTAGCCGTCAATGAAAACTGTTATCATCTAAGGAGACACCCCCTGGGCTGAAAGCAGA	0.54	620470-63-pos	+	TCCATGTTGTACTCCACCCG	AGG	NGG	63	Transition
TSPAN1	620470	61.4127	90.2547	chr1-46659271-46659271_18GsubA-620470-neg-i	-	GCGCTCTCTGCTTTCAGCCC	AGG	NGG	G	A	18	CTGAAAGCAGAGA	ATAGTAGCCGTCAATGAAAACTGTTATCATCTAAGGAGACACCCCCTGGG	50	ATAGTAGCCGTCAATGAAAACTGTTATCATCTAAGGAGACACCCCCTGGGCTGAAAGCAGAGA	0.46	620470-63-pos	+	TCCATGTTGTACTCCACCCG	AGG	NGG	63	Transition
TSPAN1	620470	65.6193	90.2547	chr1-46659271-46659271_46GsubA-620470-neg-i	-	AACCTATCCCTGGGCTCCCC	AGG	NGG	G	A	46	GAGCCCAGGGATA	ATCTAAGGAGACACCCCCTGGGCTGAAAGCAGAGAGCGCAGCATCCTGGG	50	ATCTAAGGAGACACCCCCTGGGCTGAAAGCAGAGAGCGCAGCATCCTGGGGAGCCCAGGGATA	0.62	620470-63-pos	+	TCCATGTTGTACTCCACCCG	AGG	NGG	63	Transition
TSPAN1	56610	66.5367	62.0312	chr1-46659546-46659546_48GsubA-56610-pos-i	+	GCACCCTCCTGTTCAGTGCT	GGG	NGG	G	A	48	CCTCCTGTTCAGT	GCTGGGTATAGCCCATTCCCAGGCTTACCTGTACAGGTAATTGGGTCAGT	50	ACTGACCCAATTACCTGTACAGGTAAGCCTGGGAATGGGCTATACCCAGCACTGAACAGGAGG	0.54	56610-42-neg	-	CCCACAGCTCCCAGACAACA	AGG	NGG	42	Transition
TSPAN1	56610	76.5616	62.0312	chr1-46659546-46659546_31GsubA-56610-pos-i	+	GCTGGGTATAGCCCATTCCC	AGG	NGG	G	A	31	GGTATAGCCCATT	CCCAGGCTTACCTGTACAGGTAATTGGGTCAGTTCCCTGCAATGACAGCC	50	GGCTGTCATTGCAGGGAACTGACCCAATTACCTGTACAGGTAAGCCTGGGAATGGGCTATACC	0.46	56610-42-neg	-	CCCACAGCTCCCAGACAACA	AGG	NGG	42	Transition
TSPAN1	56610	82.6972	62.0312	chr1-46659546-46659546_9GsubA-56610-pos-i	+	GCTTACCTGTACAGGTAATT	GGG	NGG	G	A	9	ACCTGTACAGGTA	ATTGGGTCAGTTCCCTGCAATGACAGCCACAGGCACATTGAGGACCTTGT	50	ACAAGGTCCTCAATGTGCCTGTGGCTGTCATTGCAGGGAACTGACCCAATTACCTGTACAGGT	0.46	56610-42-neg	-	CCCACAGCTCCCAGACAACA	AGG	NGG	42	Transition
TSPAN1	56610	88.606	62.0312	chr1-46659546-46659546_5GsubA-56610-pos-i	+	ACCTGTACAGGTAATTGGGT	CGG	NGG	G	A	5	GTACAGGTAATTG	GGTCAGTTCCCTGCAATGACAGCCACAGGCACATTGAGGACCTTGTTGTC	50	GACAACAAGGTCCTCAATGTGCCTGTGGCTGTCATTGCAGGGAACTGACCCAATTACCTGTAC	0.38	56610-42-neg	-	CCCACAGCTCCCAGACAACA	AGG	NGG	42	Transition
TSPAN1	56610	65.7488	71.5478	chr1-46659546-46659546_10GsubA-56610-neg-i	-	TGCCTGTGGCTGTCATTGCA	GGG	NGG	G	A	10	AATGACAGCCACA	ATAGCCCATTCCCAGGCTTACCTGTACAGGTAATTGGGTCAGTTCCCTGC	50	ATAGCCCATTCCCAGGCTTACCTGTACAGGTAATTGGGTCAGTTCCCTGCAATGACAGCCACA	0.46	56610-86-pos	+	CCCACCTCAAGAGTTCCTCC	TGG	NGG	86	Transition
TSPAN1	56610	58.4957	71.5478	chr1-46659546-46659546_11GsubA-56610-neg-i	-	GTGCCTGTGGCTGTCATTGC	AGG	NGG	G	A	11	ATGACAGCCACAG	TAGCCCATTCCCAGGCTTACCTGTACAGGTAATTGGGTCAGTTCCCTGCA	50	TAGCCCATTCCCAGGCTTACCTGTACAGGTAATTGGGTCAGTTCCCTGCAATGACAGCCACAG	0.54	56610-86-pos	+	CCCACCTCAAGAGTTCCTCC	TGG	NGG	86	Transition
TSPAN1	56610	72.363	71.5478	chr1-46659546-46659546_24GsubA-56610-neg-i	-	CAAGGTCCTCAATGTGCCTG	TGG	NGG	G	A	24	GCACATTGAGGAC	GGCTTACCTGTACAGGTAATTGGGTCAGTTCCCTGCAATGACAGCCACAG	50	GGCTTACCTGTACAGGTAATTGGGTCAGTTCCCTGCAATGACAGCCACAGGCACATTGAGGAC	0.54	56610-86-pos	+	CCCACCTCAAGAGTTCCTCC	TGG	NGG	86	Transition
TSPAN1	56610	62.0312	71.5478	chr1-46659546-46659546_42GsubA-56610-neg-i	-	CCCACAGCTCCCAGACAACA	AGG	NGG	G	A	42	TGTCTGGGAGCTG	ATTGGGTCAGTTCCCTGCAATGACAGCCACAGGCACATTGAGGACCTTGT	50	ATTGGGTCAGTTCCCTGCAATGACAGCCACAGGCACATTGAGGACCTTGTTGTCTGGGAGCTG	0.62	56610-86-pos	+	CCCACCTCAAGAGTTCCTCC	TGG	NGG	86	Transition
TSPAN1	56604	74.6786	28.5507	chr1-46660525-46660525_32GsubA-56604-pos-i	+	TCTTGATACTACAGAGTGGA	TGG	NGG	G	A	32	GATACTACAGAGT	GGATGGCCTCTGATGCCGGCACCTCCTTTTCATCCCACGAAGGCCCATGT	50	ACATGGGCCTTCGTGGGATGAAAAGGAGGTGCCGGCATCAGAGGCCATCCACTCTGTAGTATC	0.38	56604-47-neg	-	AGGAGCCTGGGCAGCCAGGC	TGG	NGG	47	Transition
TSPAN1	56604	79.0188	28.5507	chr1-46660525-46660525_19GsubA-56604-pos-i	+	GAGTGGATGGCCTCTGATGC	CGG	NGG	G	A	19	GGATGGCCTCTGA	TGCCGGCACCTCCTTTTCATCCCACGAAGGCCCATGTGTCCCTCCAGCCC	50	GGGCTGGAGGGACACATGGGCCTTCGTGGGATGAAAAGGAGGTGCCGGCATCAGAGGCCATCC	0.62	56604-47-neg	-	AGGAGCCTGGGCAGCCAGGC	TGG	NGG	47	Transition
TSPAN1	265399	74.6786	28.5507	chr1-46660532-46660532_39GsubA-265399-pos-i	+	TCTTGATACTACAGAGTGGA	TGG	NGG	G	A	39	GATACTACAGAGT	GGATGGCCTCTGATGCCGGCACCTCCTTTTCGTCCCACAAAGGCCCATGT	50	ACATGGGCCTTTGTGGGACGAAAAGGAGGTGCCGGCATCAGAGGCCATCCACTCTGTAGTATC	0.38	265399-40-neg	-	AGGAGCCTGGGCAGCCAGGC	TGG	NGG	40	Transition
TSPAN1	265399	79.0188	28.5507	chr1-46660532-46660532_26GsubA-265399-pos-i	+	GAGTGGATGGCCTCTGATGC	CGG	NGG	G	A	26	GGATGGCCTCTGA	TGCCGGCACCTCCTTTTCGTCCCACAAAGGCCCATGTGTCCCTCCAGCCC	50	GGGCTGGAGGGACACATGGGCCTTTGTGGGACGAAAAGGAGGTGCCGGCATCAGAGGCCATCC	0.62	265399-40-neg	-	AGGAGCCTGGGCAGCCAGGC	TGG	NGG	40	Transition
TSPAN1	648374	67.0163	72.5218	chr1-46661506-46661506_5GsubA-648374-pos-i	+	TGACAGTGCAGATGAGCACT	CGG	NGG	G	A	5	AGTGCAGATGAGC	ACTCAGCCGGGCGCTACCATGTTGAGGAATAGCACCATGGCCTCATCCTC	50	GAGGATGAGGCCATGGTGCTATTCCTCAACATGGTAGCGCCCGGCTGAGTGCTCATCTGCACT	0.54	648374-42-neg	-	GTACTCACCTCATGAGGATG	AGG	NGG	42	Transition
TSPAN1	648374	90.3016	72.5218	chr1-46661506-46661506_1GsubA-648374-pos-i	+	AGTGCAGATGAGCACTCGGC	CGG	NGG	G	A	1	CAGATGAGCACTC	AGCCGGGCGCTACCATGTTGAGGAATAGCACCATGGCCTCATCCTCATGA	50	TCATGAGGATGAGGCCATGGTGCTATTCCTCAACATGGTAGCGCCCGGCTGAGTGCTCATCTG	0.54	648374-42-neg	-	GTACTCACCTCATGAGGATG	AGG	NGG	42	Transition
TSPAN1	648374	91.9051	52.8686	chr1-46661506-46661506_8GsubA-648374-neg-i	-	TTCCTCAACATGGTAGCGCC	CGG	NGG	G	A	8	GCTACCATGTTGA	TCAGGACAGAATAACTGACCTTGACAGTGCAGATGAGCACTCAGCCGGGC	50	TCAGGACAGAATAACTGACCTTGACAGTGCAGATGAGCACTCAGCCGGGCGCTACCATGTTGA	0.46	648374-89-pos	+	TATATGAGGGGCAGAGAAGC	CGG	NGG	89	Transition
TSPAN1	648374	77.0689	52.8686	chr1-46661506-46661506_18GsubA-648374-neg-i	-	CATGGTGCTATTCCTCAACA	TGG	NGG	G	A	18	TGAGGAATAGCAC	ATAACTGACCTTGACAGTGCAGATGAGCACTCAGCCGGGCGCTACCATGT	50	ATAACTGACCTTGACAGTGCAGATGAGCACTCAGCCGGGCGCTACCATGTTGAGGAATAGCAC	0.46	648374-89-pos	+	TATATGAGGGGCAGAGAAGC	CGG	NGG	89	Transition
TSPAN1	648374	56.7237	52.8686	chr1-46661506-46661506_36GsubA-648374-neg-i	-	ACCTCATGAGGATGAGGCCA	TGG	NGG	G	A	36	CCTCATCCTCATG	GCAGATGAGCACTCAGCCGGGCGCTACCATGTTGAGGAATAGCACCATGG	50	GCAGATGAGCACTCAGCCGGGCGCTACCATGTTGAGGAATAGCACCATGGCCTCATCCTCATG	0.54	648374-89-pos	+	TATATGAGGGGCAGAGAAGC	CGG	NGG	89	Transition
TSPAN1	648374	72.5218	52.8686	chr1-46661506-46661506_42GsubA-648374-neg-i	-	GTACTCACCTCATGAGGATG	AGG	NGG	G	A	42	CCTCATGAGGTGA	GAGCACTCAGCCGGGCGCTACCATGTTGAGGAATAGCACCATGGCCTCAT	50	GAGCACTCAGCCGGGCGCTACCATGTTGAGGAATAGCACCATGGCCTCATCCTCATGAGGTGA	0.54	648374-89-pos	+	TATATGAGGGGCAGAGAAGC	CGG	NGG	89	Transition
TSPAN1	648374	90.0335	52.8686	chr1-46661506-46661506_48GsubA-648374-neg-i	-	TGACACGTACTCACCTCATG	AGG	NGG	G	A	48	GAGGTGAGTACGT	TCAGCCGGGCGCTACCATGTTGAGGAATAGCACCATGGCCTCATCCTCAT	50	TCAGCCGGGCGCTACCATGTTGAGGAATAGCACCATGGCCTCATCCTCATGAGGTGAGTACGT	0.54	648374-89-pos	+	TATATGAGGGGCAGAGAAGC	CGG	NGG	89	Transition
TSPAN1	254272	90.3016	83.829	chr1-46661551-46661551_46CsubT-254272-pos-i	+	AGTGCAGATGAGCACTCGGC	CGG	NGG	C	T	46	CAGATGAGCACTC	GGCCGGGCGCTACCATGTTGAGGAATAGCACCATGGCCTCATCCTTATGA	50	TCATAAGGATGAGGCCATGGTGCTATTCCTCAACATGGTAGCGCCCGGCCGAGTGCTCATCTG	0.54	254272-50-neg	-	CAGAAGTATATCCCCTGCCA	GGG	NGG	50	Transition
TSPAN1	254272	82.6688	83.829	chr1-46661551-46661551_16CsubT-254272-pos-i	+	CATGTTGAGGAATAGCACCA	TGG	NGG	C	T	16	TTGAGGAATAGCA	CCATGGCCTCATCCTTATGAGGTGAGTACGTGTCAAACACACGTTTTGCC	50	GGCAAAACGTGTGTTTGACACGTACTCACCTCATAAGGATGAGGCCATGGTGCTATTCCTCAA	0.38	254272-50-neg	-	CAGAAGTATATCCCCTGCCA	GGG	NGG	50	Transition
TSPAN1	254272	90.0335	35.5322	chr1-46661551-46661551_3CsubT-254272-neg-i	-	TGACACGTACTCACCTCATG	AGG	NGG	C	T	3	GAGGTGAGTACGT	TCGGCCGGGCGCTACCATGTTGAGGAATAGCACCATGGCCTCATCCTTAT	50	TCGGCCGGGCGCTACCATGTTGAGGAATAGCACCATGGCCTCATCCTTATGAGGTGAGTACGT	0.54	254272-89-pos	+	AGGGAGTAGGGGTCAGGGTC	AGG	NGG	89	Transition
POMGNT1	3994	86.9358	58.4439	chr1-46662690-46662690_39GsubA-3994-pos-i	+	GCCCTACCATAGTCTTGCTC	TGG	NGG	G	A	39	TACCATAGTCTTG	CTCTGGCTCTGGGTCTTCATTGGCTTCACTGATGGCTCACCGAGTGTCCA	50	TGGACACTCGGTGAGCCATCAGTGAAGCCAATGAAGACCCAGAGCCAGAGCAAGACTATGGTA	0.38	3994-66-neg	-	CTACCCCTCCCCTCAGACAG	GGG	NGG	66	Transition
POMGNT1	3994	56.3896	58.4439	chr1-46662690-46662690_33GsubA-3994-pos-i	+	CCATAGTCTTGCTCTGGCTC	TGG	NGG	G	A	33	AGTCTTGCTCTGG	CTCTGGGTCTTCATTGGCTTCACTGATGGCTCACCGAGTGTCCAGGATCA	50	TGATCCTGGACACTCGGTGAGCCATCAGTGAAGCCAATGAAGACCCAGAGCCAGAGCAAGACT	0.54	3994-66-neg	-	CTACCCCTCCCCTCAGACAG	GGG	NGG	66	Transition
POMGNT1	3994	NA	58.4439	chr1-46662690-46662690_32GsubA-3994-pos-i	+	CATAGTCTTGCTCTGGCTCT	GGG	NGG	G	A	32	GTCTTGCTCTGGC	TCTGGGTCTTCATTGGCTTCACTGATGGCTCACCGAGTGTCCAGGATCAA	50	TTGATCCTGGACACTCGGTGAGCCATCAGTGAAGCCAATGAAGACCCAGAGCCAGAGCAAGAC	0.62	3994-66-neg	-	CTACCCCTCCCCTCAGACAG	GGG	NGG	66	Transition
POMGNT1	3994	67.2009	58.4439	chr1-46662690-46662690_10GsubA-3994-pos-i	+	GTCTTCATTGGCTTCACTGA	TGG	NGG	G	A	10	TCATTGGCTTCAC	TGATGGCTCACCGAGTGTCCAGGATCAACTTGATATTGACAATGACAGTC	50	GACTGTCATTGTCAATATCAAGTTGATCCTGGACACTCGGTGAGCCATCAGTGAAGCCAATGA	0.46	3994-66-neg	-	CTACCCCTCCCCTCAGACAG	GGG	NGG	66	Transition
POMGNT1	3994	74.8943	70.0904	chr1-46662690-46662690_7GsubA-3994-neg-i	-	TCAAGTTGATCCTGGACACT	CGG	NGG	G	A	7	GTCCAGGATCAAC	TCTTGCTCTGGCTCTGGGTCTTCATTGGCTTCACTGATGGCTCACCGAGT	50	TCTTGCTCTGGCTCTGGGTCTTCATTGGCTTCACTGATGGCTCACCGAGTGTCCAGGATCAAC	0.54	3994-85-pos	+	CACTCCAGCTGTGAGATCCA	AGG	NGG	85	Transition
RAD54L	6193	82.1876	76.1049	chr1-46733212-46733212_42GsubA-6193-pos-i	+	GAATCAGACTTACCAAGCCC	TGG	NGG	G	A	42	CAGACTTACCAAG	CCCTGGACAGCTTGAACACCAGCCGGCGGGTGCTCATCTCCAGAACTCCC	50	GGGAGTTCTGGAGATGAGCACCCGCCGGCTGGTGTTCAAGCTGTCCAGGGCTTGGTAAGTCTG	0.46	6193-64-neg	-	TAGATTCTTACCTAGGATGC	CGG	NGG	64	Transition
RAD54L	6193	80.908	76.1049	chr1-46733212-46733212_22GsubA-6193-pos-i	+	TGGACAGCTTGAACACCAGC	CGG	NGG	G	A	22	CAGCTTGAACACC	AGCCGGCGGGTGCTCATCTCCAGAACTCCCATCCAGAATGATCTGCTTGA	50	TCAAGCAGATCATTCTGGATGGGAGTTCTGGAGATGAGCACCCGCCGGCTGGTGTTCAAGCTG	0.54	6193-64-neg	-	TAGATTCTTACCTAGGATGC	CGG	NGG	64	Transition
RAD54L	6193	85.1105	76.1049	chr1-46733212-46733212_19GsubA-6193-pos-i	+	ACAGCTTGAACACCAGCCGG	CGG	NGG	G	A	19	CTTGAACACCAGC	CGGCGGGTGCTCATCTCCAGAACTCCCATCCAGAATGATCTGCTTGAGTA	50	TACTCAAGCAGATCATTCTGGATGGGAGTTCTGGAGATGAGCACCCGCCGGCTGGTGTTCAAG	0.54	6193-64-neg	-	TAGATTCTTACCTAGGATGC	CGG	NGG	64	Transition
RAD54L	6193	82.7046	76.1049	chr1-46733212-46733212_18GsubA-6193-pos-i	+	CAGCTTGAACACCAGCCGGC	GGG	NGG	G	A	18	TTGAACACCAGCC	GGCGGGTGCTCATCTCCAGAACTCCCATCCAGAATGATCTGCTTGAGTAT	50	ATACTCAAGCAGATCATTCTGGATGGGAGTTCTGGAGATGAGCACCCGCCGGCTGGTGTTCAA	0.54	6193-64-neg	-	TAGATTCTTACCTAGGATGC	CGG	NGG	64	Transition
RAD54L	6193	72.2088	75.8838	chr1-46733212-46733212_12GsubA-6193-neg-i	-	TCAAGCAGATCATTCTGGAT	GGG	NGG	G	A	12	CAGAATGATCTGC	TGGACAGCTTGAACACCAGCCGGCGGGTGCTCATCTCCAGAACTCCCATC	50	TGGACAGCTTGAACACCAGCCGGCGGGTGCTCATCTCCAGAACTCCCATCCAGAATGATCTGC	0.46	6193-87-pos	+	CTGAATAAGGATTCTCTTGC	AGG	NGG	87	Transition
RAD54L	6193	70.0917	75.8838	chr1-46733212-46733212_13GsubA-6193-neg-i	-	CTCAAGCAGATCATTCTGGA	TGG	NGG	G	A	13	AGAATGATCTGCT	GGACAGCTTGAACACCAGCCGGCGGGTGCTCATCTCCAGAACTCCCATCC	50	GGACAGCTTGAACACCAGCCGGCGGGTGCTCATCTCCAGAACTCCCATCCAGAATGATCTGCT	0.38	6193-87-pos	+	CTGAATAAGGATTCTCTTGC	AGG	NGG	87	Transition
RAD54L	6193	76.9668	75.8838	chr1-46733212-46733212_17GsubA-6193-neg-i	-	AATACTCAAGCAGATCATTC	TGG	NGG	G	A	17	TGATCTGCTTGAG	AGCTTGAACACCAGCCGGCGGGTGCTCATCTCCAGAACTCCCATCCAGAA	50	AGCTTGAACACCAGCCGGCGGGTGCTCATCTCCAGAACTCCCATCCAGAATGATCTGCTTGAG	0.46	6193-87-pos	+	CTGAATAAGGATTCTCTTGC	AGG	NGG	87	Transition
STIL	218244	68.2897	53.9464	chr1-47767228-47767228_10CsubT-218244-neg-i	-	TGACTTCAGTTCAGCTTTAA	AGG	NGG	C	T	10	AAGCTGAACTGAA	TGATTCTTGTGTTGAATTAACTATCAAGTTGTCAATGAATTGCACCTTTA	50	TGATTCTTGTGTTGAATTAACTATCAAGTTGTCAATGAATTGCACCTTTAAAGCTGAACTGAA	0.38	218244-79-pos	+	TTGTAAATCATTCTCAAATA	TGG	NGG	79	Transition
FOXE3	372170	82.9575	35.3545	chr1-47882294-47882294_32GsubA-372170-neg-i	-	TGCTGTTCTGCCACTTGCGC	GGG	NGG	G	A	32	CAAGTGGCAGAAC	ATCTACCGCTTCATCACCAAACGCTTTGCCTTCTACCGCGACAGCCCGCG	50	ATCTACCGCTTCATCACCAAACGCTTTGCCTTCTACCGCGACAGCCCGCGCAAGTGGCAGAAC	0.54	372170-66-pos	+	GTACATCGCGCTCATCGCCA	TGG	NGG	66	Transition
FOXE3	372170	88.2414	35.3545	chr1-47882294-47882294_33GsubA-372170-neg-i	-	ATGCTGTTCTGCCACTTGCG	CGG	NGG	G	A	33	AAGTGGCAGAACA	TCTACCGCTTCATCACCAAACGCTTTGCCTTCTACCGCGACAGCCCGCGC	50	TCTACCGCTTCATCACCAAACGCTTTGCCTTCTACCGCGACAGCCCGCGCAAGTGGCAGAACA	0.46	372170-66-pos	+	GTACATCGCGCTCATCGCCA	TGG	NGG	66	Transition
ORC1	30233	59.729	56.3587	chr1-52841246-52841246_33CsubT-30233-pos-i	+	GGAGAACTCACAGATCTCTG	TGG	NGG	C	T	33	AACTCACAGATCT	CTGTGGCACGCCTGCAGATGTCCAGGCACCGTTGTGCATCTCCAGACAGT	50	ACTGTCTGGAGATGCACAACGGTGCCTGGACATCTGCAGGCGTGCCACAGAGATCTGTGAGTT	0.38	30233-54-neg	-	TTCTGGGCTAAGGTGGCCTC	AGG	NGG	54	Transition
ORC1	30233	83.8135	56.3587	chr1-52841246-52841246_13CsubT-30233-pos-i	+	TGGCACGCCTGCAGATGTCC	AGG	NGG	C	T	13	ACGCCTGCAGATG	TCCAGGCACCGTTGTGCATCTCCAGACAGTGCTGCTACCTACAAGAGGGA	50	TCCCTCTTGTAGGTAGCAGCACTGTCTGGAGATGCACAACGGTGCCTGGACATCTGCAGGCGT	0.62	30233-54-neg	-	TTCTGGGCTAAGGTGGCCTC	AGG	NGG	54	Transition
ORC1	30233	88.1157	78.2444	chr1-52841246-52841246_2CsubT-30233-neg-i	-	CACTGTCTGGAGATGCACGA	CGG	NGG	C	T	2	TGCATCTCCAGAC	GAGAACTCACAGATCTCTGTGGCACGCCTGCAGATGTCCAGGCACCGTTG	50	GAGAACTCACAGATCTCTGTGGCACGCCTGCAGATGTCCAGGCACCGTTGTGCATCTCCAGAC	0.54	30233-87-pos	+	AGCTTCCATTGAGTGGGCTA	TGG	NGG	87	Transition
ORC1	30233	82.1443	78.2444	chr1-52841246-52841246_15CsubT-30233-neg-i	-	TTGTAGGTAGCAGCACTGTC	TGG	NGG	C	T	15	AGTGCTGCTACCT	TCTCTGTGGCACGCCTGCAGATGTCCAGGCACCGTTGTGCATCTCCAGAC	50	TCTCTGTGGCACGCCTGCAGATGTCCAGGCACCGTTGTGCATCTCCAGACAGTGCTGCTACCT	0.54	30233-87-pos	+	AGCTTCCATTGAGTGGGCTA	TGG	NGG	87	Transition
ORC1	30236	65.9787	67.7386	chr1-52849109-52849109_43GsubA-30236-pos-i	+	ACAGATCTGCAAGAACAGCA	TGG	NGG	G	A	43	ATCTGCAAGAACA	GCATGGGAACTGCCCTAGAACCTACCAGTCGGCTGGACACCCAGTTCATC	50	GATGAACTGGGTGTCCAGCCGACTGGTAGGTTCTAGGGCAGTTCCCATGCTGTTCTTGCAGAT	0.38	30236-51-neg	-	GGAGGCCCGGCTTGTGGTCC	TGG	NGG	51	Transition
ORC1	30236	59.6593	67.7386	chr1-52849109-52849109_42GsubA-30236-pos-i	+	CAGATCTGCAAGAACAGCAT	GGG	NGG	G	A	42	TCTGCAAGAACAG	CATGGGAACTGCCCTAGAACCTACCAGTCGGCTGGACACCCAGTTCATCA	50	TGATGAACTGGGTGTCCAGCCGACTGGTAGGTTCTAGGGCAGTTCCCATGCTGTTCTTGCAGA	0.46	30236-51-neg	-	GGAGGCCCGGCTTGTGGTCC	TGG	NGG	51	Transition
ORC1	30236	44.9956	67.7386	chr1-52849109-52849109_17GsubA-30236-pos-i	+	CTGCCCTAGAACCTACCAGT	CGG	NGG	G	A	17	CCTAGAACCTACC	AGTCGGCTGGACACCCAGTTCATCATGATTCGCTCTGGCAGGTCCATTGT	50	ACAATGGACCTGCCAGAGCGAATCATGATGAACTGGGTGTCCAGCCGACTGGTAGGTTCTAGG	0.54	30236-51-neg	-	GGAGGCCCGGCTTGTGGTCC	TGG	NGG	51	Transition
ORC1	30236	85.7383	65.9787	chr1-52849109-52849109_3GsubA-30236-neg-i	-	AGAGCGAATCATGATGAACC	GGG	NGG	G	A	3	TCATCATGATTCG	GAACAGCATGGGAACTGCCCTAGAACCTACCAGTCGGCTGGACACCCAGT	50	GAACAGCATGGGAACTGCCCTAGAACCTACCAGTCGGCTGGACACCCAGTTCATCATGATTCG	0.38	30236-43-pos	+	ACAGATCTGCAAGAACAGCA	TGG	NGG	43	Transition
ORC1	30236	87.3674	65.9787	chr1-52849109-52849109_4GsubA-30236-neg-i	-	CAGAGCGAATCATGATGAAC	CGG	NGG	G	A	4	CATCATGATTCGC	AACAGCATGGGAACTGCCCTAGAACCTACCAGTCGGCTGGACACCCAGTT	50	AACAGCATGGGAACTGCCCTAGAACCTACCAGTCGGCTGGACACCCAGTTCATCATGATTCGC	0.46	30236-43-pos	+	ACAGATCTGCAAGAACAGCA	TGG	NGG	43	Transition
ORC1	30235	79.785	66.1414	chr1-52850936-52850936_27TsubC-30235-pos-i	+	TCCCGACAGGGAAGAGACTC	AGG	NGG	T	C	27	GACAGGGAAGAGA	CTCAGGTACAGCAGAAACATGCAGCCCACCATTGGTGGTAAACGGGAGAA	50	TTCTCCCGTTTACCACCAATGGTGGGCTGCATGTTTCTGCTGTACCTGAGTCTCTTCCCTGTC	0.54	30235-51-neg	-	GATTAATGAGTAGATGGTTG	GGG	NGG	51	Transition
ORC1	30235	91.6564	77.3707	chr1-52850936-52850936_4TsubC-30235-neg-i	-	TCCCGTTTACCACCAATGGT	AGG	NGG	T	C	4	ATTGGTGGTAAAC	TGTTCCCGACAGGGAAGAGACTCAGGTACAGCAGAAACATGCAGCCCACC	50	TGTTCCCGACAGGGAAGAGACTCAGGTACAGCAGAAACATGCAGCCCACCATTGGTGGTAAAC	0.38	30235-59-pos	+	CCACAAAATTGTAGATGTCT	TGG	NGG	59	Transition
ORC1	30230	79.5079	67.3093	chr1-52863379-52863379_46TsubC-30230-pos-i	+	TAAGCTTCAAGGTAGAACCA	AGG	NGG	T	C	46	CTTCAAGGTAGAA	CCAAGGATGGTGGCATCACCTACCCGAACAAGGCCAATGATGGTCCCCGC	50	GCGGGGACCATCATTGGCCTTGTTCGGGTAGGTGATGCCACCATCCTTGGTTCTACCTTGAAG	0.38	30230-44-neg	-	CTGGTGCACAGGAAATATTC	TGG	NGG	44	Transition
ORC1	30230	69.4817	67.3093	chr1-52863379-52863379_42TsubC-30230-pos-i	+	CTTCAAGGTAGAACCAAGGA	TGG	NGG	T	C	42	AAGGTAGAACCAA	GGATGGTGGCATCACCTACCCGAACAAGGCCAATGATGGTCCCCGCATTA	50	TAATGCGGGGACCATCATTGGCCTTGTTCGGGTAGGTGATGCCACCATCCTTGGTTCTACCTT	0.38	30230-44-neg	-	CTGGTGCACAGGAAATATTC	TGG	NGG	44	Transition
ORC1	30230	95.1307	67.3093	chr1-52863379-52863379_19TsubC-30230-pos-i	+	TGGCATCACCTACCCGAACA	AGG	NGG	T	C	19	ATCACCTACCCGA	ACAAGGCCAATGATGGTCCCCGCATTAATGTTGCTGTCACAGGCCGGGTA	50	TACCCGGCCTGTGACAGCAACATTAATGCGGGGACCATCATTGGCCTTGTTCGGGTAGGTGAT	0.54	30230-44-neg	-	CTGGTGCACAGGAAATATTC	TGG	NGG	44	Transition
ORC1	30230	74.8627	70.5701	chr1-52863379-52863379_7TsubC-30230-neg-i	-	CTGTGACAGCAACATTAATG	CGG	NGG	T	C	7	TAATGTTGCTGTC	AAGGATGGTGGCATCACCTACCCGAACAAGGCCAATGATGGTCCCCGCAT	50	AAGGATGGTGGCATCACCTACCCGAACAAGGCCAATGATGGTCCCCGCATTAATGTTGCTGTC	0.38	30230-82-pos	+	TTTCTGGGGTCATGAAGTTC	AGG	NGG	82	Transition
ORC1	30230	67.3093	70.5701	chr1-52863379-52863379_44TsubC-30230-neg-i	-	CTGGTGCACAGGAAATATTC	TGG	NGG	T	C	44	TATTTCCTGTGCA	ATGGTCCCCGCATTAATGTTGCTGTCACAGGCCGGGTAATCATACCAGAA	50	ATGGTCCCCGCATTAATGTTGCTGTCACAGGCCGGGTAATCATACCAGAATATTTCCTGTGCA	0.38	30230-82-pos	+	TTTCTGGGGTCATGAAGTTC	AGG	NGG	82	Transition
ORC1	30232	68.3408	88.5992	chr1-52863445-52863445_44CsubT-30232-pos-i	+	TTAATGTTGCTGTCACAGGC	CGG	NGG	C	T	44	TGTTGCTGTCACA	GGCCGGGTAATCATACCAGAATATTTCCTGTGCACCAGGCTTCTGGCCCA	50	TGGGCCAGAAGCCTGGTGCACAGGAAATATTCTGGTATGATTACCCGGCCTGTGACAGCAACA	0.46	30232-56-neg	-	AGAAACGTGCTCGAGTACAG	TGG	NGG	56	Transition
ORC1	30232	65.7901	88.5992	chr1-52863445-52863445_43CsubT-30232-pos-i	+	TAATGTTGCTGTCACAGGCC	GGG	NGG	C	T	43	GTTGCTGTCACAG	GCCGGGTAATCATACCAGAATATTTCCTGTGCACCAGGCTTCTGGCCCAA	50	TTGGGCCAGAAGCCTGGTGCACAGGAAATATTCTGGTATGATTACCCGGCCTGTGACAGCAAC	0.54	30232-56-neg	-	AGAAACGTGCTCGAGTACAG	TGG	NGG	56	Transition
ORC1	30232	62.8912	88.5992	chr1-52863445-52863445_11CsubT-30232-pos-i	+	CAGAATATTTCCTGTGCACC	AGG	NGG	C	T	11	ATATTTCCTGTGC	ACCAGGCTTCTGGCCCAACAAATGCCGTTTACAGGCAGGGACTTCACAGA	50	TCTGTGAAGTCCCTGCCTGTAAACGGCATTTGTTGGGCCAGAAGCCTGGTGCACAGGAAATAT	0.38	30232-56-neg	-	AGAAACGTGCTCGAGTACAG	TGG	NGG	56	Transition
ORC1	30232	79.8053	95.1307	chr1-52863445-52863445_20CsubT-30232-neg-i	-	GTGAAGTCCCTGCCTGTAAA	CGG	NGG	C	T	20	ACAGGCAGGGACT	TACCAGAATATTTCCTGTGCACCAGGCTTCTGGCCCAACAAATGCCGTTT	50	TACCAGAATATTTCCTGTGCACCAGGCTTCTGGCCCAACAAATGCCGTTTACAGGCAGGGACT	0.62	30232-85-pos	+	TGGCATCACCTACCCGAACA	AGG	NGG	85	Transition
ORC1	30231	88.5992	62.8912	chr1-52863493-52863493_8AsubG-30231-neg-i	-	AGAAACGTGCTCGAGTACAG	TGG	NGG	A	G	8	TACTCGAGCACGT	AACAAATGCCGTTTACAGGCAGGGACTTCACAGAATCGGACAGACCACTG	50	AACAAATGCCGTTTACAGGCAGGGACTTCACAGAATCGGACAGACCACTGTACTCGAGCACGT	0.54	30231-59-pos	+	CAGAATATTTCCTGTGCACC	AGG	NGG	59	Transition
COA7	438350	77.7161	78.8109	chr1-53153678-53153678_39TsubC-438350-pos-i	+	GGCACTGAGGTTGAAGCAAC	TGG	NGG	T	C	39	CTGAGGTTGAAGC	AACTGGAAGTATAGCCACCATCACAGGCCCTTGTGTAGCAGTCCCTGGCC	50	GGCCAGGGACTGCTACACAAGGGCCTGTGATGGTGGCTATACTTCCAGTTGCTTCAACCTCAG	0.54	438350-40-neg	-	ACATGATGGACAGGTTAATG	AGG	NGG	40	Transition
COA7	438350	82.6292	78.8109	chr1-53153678-53153678_18TsubC-438350-pos-i	+	GGAAGTATAGCCACCATCAC	AGG	NGG	T	C	18	GTATAGCCACCAT	CACAGGCCCTTGTGTAGCAGTCCCTGGCCTTTCCCAAGTCAGGCTGGCCA	50	TGGCCAGCCTGACTTGGGAAAGGCCAGGGACTGCTACACAAGGGCCTGTGATGGTGGCTATAC	0.46	438350-40-neg	-	ACATGATGGACAGGTTAATG	AGG	NGG	40	Transition
COA7	438350	61.2652	68.4549	chr1-53153678-53153678_10TsubC-438350-neg-i	-	GCCTGACTTGGGAAAGGCCA	GGG	NGG	T	C	10	CCTTTCCCAAGTC	GCAACTGGAAGTATAGCCACCATCACAGGCCCTTGTGTAGCAGTCCCTGG	50	GCAACTGGAAGTATAGCCACCATCACAGGCCCTTGTGTAGCAGTCCCTGGCCTTTCCCAAGTC	0.54	438350-90-pos	+	ACATGCCAGGTCCATGTCCT	TGG	NGG	90	Transition
COA7	438350	68.2806	68.4549	chr1-53153678-53153678_16TsubC-438350-neg-i	-	TGGCCAGCCTGACTTGGGAA	AGG	NGG	T	C	16	CCAAGTCAGGCTG	GGAAGTATAGCCACCATCACAGGCCCTTGTGTAGCAGTCCCTGGCCTTTC	50	GGAAGTATAGCCACCATCACAGGCCCTTGTGTAGCAGTCCCTGGCCTTTCCCAAGTCAGGCTG	0.62	438350-90-pos	+	ACATGCCAGGTCCATGTCCT	TGG	NGG	90	Transition
COA7	438350	68.7486	68.4549	chr1-53153678-53153678_21TsubC-438350-neg-i	-	GAGGATGGCCAGCCTGACTT	GGG	NGG	T	C	21	TCAGGCTGGCCAT	TATAGCCACCATCACAGGCCCTTGTGTAGCAGTCCCTGGCCTTTCCCAAG	50	TATAGCCACCATCACAGGCCCTTGTGTAGCAGTCCCTGGCCTTTCCCAAGTCAGGCTGGCCAT	0.62	438350-90-pos	+	ACATGCCAGGTCCATGTCCT	TGG	NGG	90	Transition
COA7	438350	67.3312	68.4549	chr1-53153678-53153678_36TsubC-438350-neg-i	-	GATGGACAGGTTAATGAGGA	TGG	NGG	T	C	36	TCATTAACCTGTC	AGGCCCTTGTGTAGCAGTCCCTGGCCTTTCCCAAGTCAGGCTGGCCATCC	50	AGGCCCTTGTGTAGCAGTCCCTGGCCTTTCCCAAGTCAGGCTGGCCATCCTCATTAACCTGTC	0.38	438350-90-pos	+	ACATGCCAGGTCCATGTCCT	TGG	NGG	90	Transition
COA7	438350	78.6074	68.4549	chr1-53153678-53153678_49TsubC-438350-neg-i	-	CCTCCTGGCACATGATGGAC	AGG	NGG	T	C	49	CATCATGTGCCAG	GCAGTCCCTGGCCTTTCCCAAGTCAGGCTGGCCATCCTCATTAACCTGTC	50	GCAGTCCCTGGCCTTTCCCAAGTCAGGCTGGCCATCCTCATTAACCTGTCCATCATGTGCCAG	0.54	438350-90-pos	+	ACATGCCAGGTCCATGTCCT	TGG	NGG	90	Transition
COA7	625460	64.9144	22.4584	chr1-53163982-53163982_10TsubC-625460-pos-i	+	ACTTGACCTGCTCCTCATCC	TGG	NGG	T	C	10	GACCTGCTCCTCA	TCCTGGAAGCCCACCATGCCGGCCATGGTTCGCGCCGGCCCAAAGACGGT	50	ACCGTCTTTGGGCCGGCGCGAACCATGGCCGGCATGGTGGGCTTCCAGGATGAGGAGCAGGTC	0.62	625460-55-neg	-	CCCCGCCCCGCCCCCTCCGC	CGG	NGG	55	Transition
COA7	625460	98.4409	88.3345	chr1-53163982-53163982_35TsubC-625460-neg-i	-	CGGCTCACGTGACCGTCTTT	GGG	NGG	T	C	35	GACGGTCACGTGA	TCCTCATCCTGGAAGCCCACCATGCCGGCCATGGTTCGCGCCGGCCCAAA	50	TCCTCATCCTGGAAGCCCACCATGCCGGCCATGGTTCGCGCCGGCCCAAAGACGGTCACGTGA	0.62	625460-89-pos	+	CGCTGGAGCCGCTCACCGTC	CGG	NGG	89	Transition
CPT2	130889	82.2378	48.1048	chr1-53675798-53675798_5GsubA-130889-pos-i	+	AGTATAATGACCAGCTCACC	CGG	NGG	G	A	5	TAATGACCAGCTC	ACCCAGGCAACCAACATGACTGTTTCTGCCATCCGGTTTCTGAAGACACT	50	AGTGTCTTCAGAAACCGGATGGCAGAAACAGTCATGTTGGTTGCCTGGGTGAGCTGGTCATTA	0.46	130889-52-neg	-	CTGGCTCCAGAAGGCCAGCC	CGG	NGG	52	Transition
CPT2	130889	80.69	48.1048	chr1-53675798-53675798_4GsubA-130889-pos-i	+	GTATAATGACCAGCTCACCC	GGG	NGG	G	A	4	AATGACCAGCTCA	CCCAGGCAACCAACATGACTGTTTCTGCCATCCGGTTTCTGAAGACACTC	50	GAGTGTCTTCAGAAACCGGATGGCAGAAACAGTCATGTTGGTTGCCTGGGTGAGCTGGTCATT	0.46	130889-52-neg	-	CTGGCTCCAGAAGGCCAGCC	CGG	NGG	52	Transition
CPT2	130889	76.2967	66.0851	chr1-53675798-53675798_3GsubA-130889-neg-i	-	AACAGTCATGTTGGTTGCCC	GGG	NGG	G	A	3	CAACCAACATGAC	GGCTTTCAATCCTGACCCAAAATCTGAGTATAATGACCAGCTCACCCAGG	50	GGCTTTCAATCCTGACCCAAAATCTGAGTATAATGACCAGCTCACCCAGGCAACCAACATGAC	0.46	130889-52-pos	+	TCTGAACTTTAATCCATTTA	TGG	NGG	52	Transition
CPT2	130889	77.3619	66.0851	chr1-53675798-53675798_4GsubA-130889-neg-i	-	AAACAGTCATGTTGGTTGCC	CGG	NGG	G	A	4	AACCAACATGACT	GCTTTCAATCCTGACCCAAAATCTGAGTATAATGACCAGCTCACCCAGGC	50	GCTTTCAATCCTGACCCAAAATCTGAGTATAATGACCAGCTCACCCAGGCAACCAACATGACT	0.38	130889-52-pos	+	TCTGAACTTTAATCCATTTA	TGG	NGG	52	Transition
CPT2	130889	71.9574	66.0851	chr1-53675798-53675798_12GsubA-130889-neg-i	-	GATGGCAGAAACAGTCATGT	TGG	NGG	G	A	12	TGACTGTTTCTGC	TCCTGACCCAAAATCTGAGTATAATGACCAGCTCACCCAGGCAACCAACA	50	TCCTGACCCAAAATCTGAGTATAATGACCAGCTCACCCAGGCAACCAACATGACTGTTTCTGC	0.46	130889-52-pos	+	TCTGAACTTTAATCCATTTA	TGG	NGG	52	Transition
CPT2	130889	87.469	66.0851	chr1-53675798-53675798_30GsubA-130889-neg-i	-	GAGTGTCTTCAGAAACCGGA	TGG	NGG	G	A	30	GGTTTCTGAAGAC	GTATAATGACCAGCTCACCCAGGCAACCAACATGACTGTTTCTGCCATCC	50	GTATAATGACCAGCTCACCCAGGCAACCAACATGACTGTTTCTGCCATCCGGTTTCTGAAGAC	0.46	130889-52-pos	+	TCTGAACTTTAATCCATTTA	TGG	NGG	52	Transition
CPT2	130889	78.696	66.0851	chr1-53675798-53675798_34GsubA-130889-neg-i	-	CCCGGAGTGTCTTCAGAAAC	CGG	NGG	G	A	34	TCTGAAGACACTC	AATGACCAGCTCACCCAGGCAACCAACATGACTGTTTCTGCCATCCGGTT	50	AATGACCAGCTCACCCAGGCAACCAACATGACTGTTTCTGCCATCCGGTTTCTGAAGACACTC	0.46	130889-52-pos	+	TCTGAACTTTAATCCATTTA	TGG	NGG	52	Transition
CPT2	8967	34.3707	83.72	chr1-53675984-53675984_41AsubG-8967-pos-i	+	TTGTGCCTTCCTCTCTGTCC	TGG	NGG	A	G	41	GCCTTCCTCTCTG	TCCTGGTATGGGGCCTACCTGGTCAATGCGTATCCCCTGGGTATGTCCCA	50	TGGGACATACCCAGGGGATACGCATTGACCAGGTAGGCCCCATACCAGGACAGAGAGGAAGGC	0.62	8967-47-neg	-	AGTTCATCCCGACTGGGTTT	GGG	NGG	47	Transition
CPT2	8967	64.9373	83.72	chr1-53675984-53675984_36AsubG-8967-pos-i	+	CCTTCCTCTCTGTCCTGGTA	TGG	NGG	A	G	36	CCTCTCTGTCCTG	GTATGGGGCCTACCTGGTCAATGCGTATCCCCTGGGTATGTCCCAGTATT	50	AATACTGGGACATACCCAGGGGATACGCATTGACCAGGTAGGCCCCATACCAGGACAGAGAGG	0.62	8967-47-neg	-	AGTTCATCCCGACTGGGTTT	GGG	NGG	47	Transition
CPT2	8967	68.9243	83.72	chr1-53675984-53675984_35AsubG-8967-pos-i	+	CTTCCTCTCTGTCCTGGTAT	GGG	NGG	A	G	35	CTCTCTGTCCTGG	TATGGGGCCTACCTGGTCAATGCGTATCCCCTGGGTATGTCCCAGTATTT	50	AAATACTGGGACATACCCAGGGGATACGCATTGACCAGGTAGGCCCCATACCAGGACAGAGAG	0.62	8967-47-neg	-	AGTTCATCCCGACTGGGTTT	GGG	NGG	47	Transition
CPT2	8967	66.6768	83.72	chr1-53675984-53675984_34AsubG-8967-pos-i	+	TTCCTCTCTGTCCTGGTATG	GGG	NGG	A	G	34	TCTCTGTCCTGGT	ATGGGGCCTACCTGGTCAATGCGTATCCCCTGGGTATGTCCCAGTATTTT	50	AAAATACTGGGACATACCCAGGGGATACGCATTGACCAGGTAGGCCCCATACCAGGACAGAGA	0.54	8967-47-neg	-	AGTTCATCCCGACTGGGTTT	GGG	NGG	47	Transition
CPT2	8967	84.6254	83.72	chr1-53675984-53675984_25AsubG-8967-pos-i	+	GTCCTGGTATGGGGCCTACC	TGG	NGG	A	G	25	TGGTATGGGGCCT	ACCTGGTCAATGCGTATCCCCTGGGTATGTCCCAGTATTTTCGGCTTTTC	50	GAAAAGCCGAAAATACTGGGACATACCCAGGGGATACGCATTGACCAGGTAGGCCCCATACCA	0.62	8967-47-neg	-	AGTTCATCCCGACTGGGTTT	GGG	NGG	47	Transition
CPT2	8967	92.1423	83.72	chr1-53675984-53675984_7AsubG-8967-pos-i	+	CCTGGTCAATGCGTATCCCC	TGG	NGG	A	G	7	GTCAATGCGTATC	CCCTGGGTATGTCCCAGTATTTTCGGCTTTTCAACTCAACTCGTTTACCC	50	GGGTAAACGAGTTGAGTTGAAAAGCCGAAAATACTGGGACATACCCAGGGGATACGCATTGAC	0.46	8967-47-neg	-	AGTTCATCCCGACTGGGTTT	GGG	NGG	47	Transition
CPT2	8967	78.409	34.3707	chr1-53675984-53675984_1AsubG-8967-neg-i	-	GAAAATACTGGGACATATCC	AGG	NGG	A	G	1	TATGTCCCAGTAT	TCCTCTCTGTCCTGGTATGGGGCCTACCTGGTCAATGCGTATCCCCTGGG	50	TCCTCTCTGTCCTGGTATGGGGCCTACCTGGTCAATGCGTATCCCCTGGGTATGTCCCAGTAT	0.38	8967-41-pos	+	TTGTGCCTTCCTCTCTGTCC	TGG	NGG	41	Transition
CPT2	130886	34.3707	83.72	chr1-53675987-53675987_44TsubC-130886-pos-i	+	TTGTGCCTTCCTCTCTGTCC	TGG	NGG	T	C	44	GCCTTCCTCTCTG	TCCTGGTATGGGGCCTACCTGGTCAATGCGTATCCCCTGGATACGTCCCA	50	TGGGACGTATCCAGGGGATACGCATTGACCAGGTAGGCCCCATACCAGGACAGAGAGGAAGGC	0.62	130886-44-neg	-	AGTTCATCCCGACTGGGTTT	GGG	NGG	44	Transition
CPT2	130886	64.9373	83.72	chr1-53675987-53675987_39TsubC-130886-pos-i	+	CCTTCCTCTCTGTCCTGGTA	TGG	NGG	T	C	39	CCTCTCTGTCCTG	GTATGGGGCCTACCTGGTCAATGCGTATCCCCTGGATACGTCCCAGTATT	50	AATACTGGGACGTATCCAGGGGATACGCATTGACCAGGTAGGCCCCATACCAGGACAGAGAGG	0.62	130886-44-neg	-	AGTTCATCCCGACTGGGTTT	GGG	NGG	44	Transition
CPT2	130886	68.9243	83.72	chr1-53675987-53675987_38TsubC-130886-pos-i	+	CTTCCTCTCTGTCCTGGTAT	GGG	NGG	T	C	38	CTCTCTGTCCTGG	TATGGGGCCTACCTGGTCAATGCGTATCCCCTGGATACGTCCCAGTATTT	50	AAATACTGGGACGTATCCAGGGGATACGCATTGACCAGGTAGGCCCCATACCAGGACAGAGAG	0.62	130886-44-neg	-	AGTTCATCCCGACTGGGTTT	GGG	NGG	44	Transition
CPT2	130886	66.6768	83.72	chr1-53675987-53675987_37TsubC-130886-pos-i	+	TTCCTCTCTGTCCTGGTATG	GGG	NGG	T	C	37	TCTCTGTCCTGGT	ATGGGGCCTACCTGGTCAATGCGTATCCCCTGGATACGTCCCAGTATTTT	50	AAAATACTGGGACGTATCCAGGGGATACGCATTGACCAGGTAGGCCCCATACCAGGACAGAGA	0.54	130886-44-neg	-	AGTTCATCCCGACTGGGTTT	GGG	NGG	44	Transition
CPT2	130886	84.6254	83.72	chr1-53675987-53675987_28TsubC-130886-pos-i	+	GTCCTGGTATGGGGCCTACC	TGG	NGG	T	C	28	TGGTATGGGGCCT	ACCTGGTCAATGCGTATCCCCTGGATACGTCCCAGTATTTTCGGCTTTTC	50	GAAAAGCCGAAAATACTGGGACGTATCCAGGGGATACGCATTGACCAGGTAGGCCCCATACCA	0.62	130886-44-neg	-	AGTTCATCCCGACTGGGTTT	GGG	NGG	44	Transition
CPT2	130886	92.1423	83.72	chr1-53675987-53675987_10TsubC-130886-pos-i	+	CCTGGTCAATGCGTATCCCC	TGG	NGG	T	C	10	GTCAATGCGTATC	CCCTGGATACGTCCCAGTATTTTCGGCTTTTCAACTCAACTCGTTTACCC	50	GGGTAAACGAGTTGAGTTGAAAAGCCGAAAATACTGGGACGTATCCAGGGGATACGCATTGAC	0.46	130886-44-neg	-	AGTTCATCCCGACTGGGTTT	GGG	NGG	44	Transition
CPT2	8964	92.1423	75.4144	chr1-53676026-53676026_49CsubT-8964-pos-i	+	CCTGGTCAATGCGTATCCCC	TGG	NGG	C	T	49	GTCAATGCGTATC	CCCTGGATATGTCCCAGTATTTTCGGCTTTTCAACTCAACTCGTTTACTC	50	GAGTAAACGAGTTGAGTTGAAAAGCCGAAAATACTGGGACATATCCAGGGGATACGCATTGAC	0.46	8964-45-neg	-	CCTTAGGACCAGGAGGTGTC	TGG	NGG	45	Transition
CPT2	8964	75.4144	34.3707	chr1-53676026-53676026_45CsubT-8964-neg-i	-	CCTTAGGACCAGGAGGTGTC	TGG	NGG	C	T	45	ACCTCCTGGTCCT	TTTACTCAAACCCAGTCGGGATGAACTCTTCACTGATGACAAGGCCAGAC	50	TTTACTCAAACCCAGTCGGGATGAACTCTTCACTGATGACAAGGCCAGACACCTCCTGGTCCT	0.62	8964-83-pos	+	TTGTGCCTTCCTCTCTGTCC	TGG	NGG	83	Transition
CPT2	166953	66.4608	76.3802	chr1-53676232-53676232_5CsubT-166953-neg-i	-	TGAGCTCTGCCCAGATGTCT	CGG	NGG	C	T	5	CATCTGGGCAGAG	AGCCCCGCCCCCGAGTTTCCCCTGGCATACCTGACCAGTGAGAACTGAGA	50	AGCCCCGCCCCCGAGTTTCCCCTGGCATACCTGACCAGTGAGAACTGAGACATCTGGGCAGAG	0.62	166953-90-pos	+	TGGGAACATTGTGAGCCCCT	CGG	NGG	90	Transition
CPT2	130887	53.7025	83.6174	chr1-53676329-53676329_41AsubG-130887-pos-i	+	GTGGCAATGAGGAGAGCCTG	AGG	NGG	A	G	41	CAATGAGGAGAGC	CTGAGGAAAGTGGACTCGGCAGTGTTCTGTCTCTGCCTAGGTGACTTCCC	50	GGGAAGTCACCTAGGCAGAGACAGAACACTGCCGAGTCCACTTTCCTCAGGCTCTCCTCATTG	0.54	130887-40-neg	-	CATCCCCATGCAGCATATTG	TGG	NGG	40	Transition
CPT2	130887	66.6359	83.6174	chr1-53676329-53676329_28AsubG-130887-pos-i	+	GAGCCTGAGGAAAGTGGACT	CGG	NGG	A	G	28	CTGAGGAAAGTGG	ACTCGGCAGTGTTCTGTCTCTGCCTAGGTGACTTCCCCATTAAGGACCTT	50	AAGGTCCTTAATGGGGAAGTCACCTAGGCAGAGACAGAACACTGCCGAGTCCACTTTCCTCAG	0.54	130887-40-neg	-	CATCCCCATGCAGCATATTG	TGG	NGG	40	Transition
CPT2	130887	44.7967	58.768	chr1-53676329-53676329_1AsubG-130887-neg-i	-	CCTTAATGGGGAAGTCATCT	AGG	NGG	A	G	1	TGACTTCCCCATT	GAGGAGAGCCTGAGGAAAGTGGACTCGGCAGTGTTCTGTCTCTGCCTAGG	50	GAGGAGAGCCTGAGGAAAGTGGACTCGGCAGTGTTCTGTCTCTGCCTAGGTGACTTCCCCATT	0.46	130887-80-pos	+	GAGACATCTGGGCAGAGCTC	AGG	NGG	80	Transition
CPT2	130887	84.5111	58.768	chr1-53676329-53676329_13AsubG-130887-neg-i	-	AGTGGACAAGGTCCTTAATG	GGG	NGG	A	G	13	TAAGGACCTTGTC	AGGAAAGTGGACTCGGCAGTGTTCTGTCTCTGCCTAGGTGACTTCCCCAT	50	AGGAAAGTGGACTCGGCAGTGTTCTGTCTCTGCCTAGGTGACTTCCCCATTAAGGACCTTGTC	0.46	130887-80-pos	+	GAGACATCTGGGCAGAGCTC	AGG	NGG	80	Transition
CPT2	130887	82.055	58.768	chr1-53676329-53676329_14AsubG-130887-neg-i	-	AAGTGGACAAGGTCCTTAAT	GGG	NGG	A	G	14	AAGGACCTTGTCC	GGAAAGTGGACTCGGCAGTGTTCTGTCTCTGCCTAGGTGACTTCCCCATT	50	GGAAAGTGGACTCGGCAGTGTTCTGTCTCTGCCTAGGTGACTTCCCCATTAAGGACCTTGTCC	0.54	130887-80-pos	+	GAGACATCTGGGCAGAGCTC	AGG	NGG	80	Transition
CPT2	130887	80.0847	58.768	chr1-53676329-53676329_15AsubG-130887-neg-i	-	CAAGTGGACAAGGTCCTTAA	TGG	NGG	A	G	15	AGGACCTTGTCCA	GAAAGTGGACTCGGCAGTGTTCTGTCTCTGCCTAGGTGACTTCCCCATTA	50	GAAAGTGGACTCGGCAGTGTTCTGTCTCTGCCTAGGTGACTTCCCCATTAAGGACCTTGTCCA	0.54	130887-80-pos	+	GAGACATCTGGGCAGAGCTC	AGG	NGG	80	Transition
CPT2	130887	75.1704	58.768	chr1-53676329-53676329_25AsubG-130887-neg-i	-	TATTGTGGGACAAGTGGACA	AGG	NGG	A	G	25	CCACTTGTCCCAC	TCGGCAGTGTTCTGTCTCTGCCTAGGTGACTTCCCCATTAAGGACCTTGT	50	TCGGCAGTGTTCTGTCTCTGCCTAGGTGACTTCCCCATTAAGGACCTTGTCCACTTGTCCCAC	0.62	130887-80-pos	+	GAGACATCTGGGCAGAGCTC	AGG	NGG	80	Transition
CPT2	130887	80.6415	58.768	chr1-53676329-53676329_31AsubG-130887-neg-i	-	GCAGCATATTGTGGGACAAG	TGG	NGG	A	G	31	GTCCCACAATATG	GTGTTCTGTCTCTGCCTAGGTGACTTCCCCATTAAGGACCTTGTCCACTT	50	GTGTTCTGTCTCTGCCTAGGTGACTTCCCCATTAAGGACCTTGTCCACTTGTCCCACAATATG	0.46	130887-80-pos	+	GAGACATCTGGGCAGAGCTC	AGG	NGG	80	Transition
CPT2	130887	69.5539	58.768	chr1-53676329-53676329_39AsubG-130887-neg-i	-	ATCCCCATGCAGCATATTGT	GGG	NGG	A	G	39	ATATGCTGCATGG	TCTCTGCCTAGGTGACTTCCCCATTAAGGACCTTGTCCACTTGTCCCACA	50	TCTCTGCCTAGGTGACTTCCCCATTAAGGACCTTGTCCACTTGTCCCACAATATGCTGCATGG	0.46	130887-80-pos	+	GAGACATCTGGGCAGAGCTC	AGG	NGG	80	Transition
CPT2	130888	72.9106	77.2044	chr1-53676491-53676491_29GsubA-130888-pos-i	+	CCGTCCACTTTGAGCACTCT	TGG	NGG	G	A	29	CCACTTTGAGCAC	TCTTGGGGTGATGGTGTGGCAGTGCTCAAATTTTTTAATGAAGTATTTAA	50	TTAAATACTTCATTAAAAAATTTGAGCACTGCCACACCATCACCCCAAGAGTGCTCAAAGTGG	0.54	130888-42-neg	-	GCTCTGTGGAGTGACGGCAG	GGG	NGG	42	Transition
CPT2	130888	89.3355	77.2044	chr1-53676491-53676491_28GsubA-130888-pos-i	+	CGTCCACTTTGAGCACTCTT	GGG	NGG	G	A	28	CACTTTGAGCACT	CTTGGGGTGATGGTGTGGCAGTGCTCAAATTTTTTAATGAAGTATTTAAA	50	TTTAAATACTTCATTAAAAAATTTGAGCACTGCCACACCATCACCCCAAGAGTGCTCAAAGTG	0.46	130888-42-neg	-	GCTCTGTGGAGTGACGGCAG	GGG	NGG	42	Transition
CPT2	130888	67.8795	77.2044	chr1-53676491-53676491_21GsubA-130888-pos-i	+	TTTGAGCACTCTTGGGGTGA	TGG	NGG	G	A	21	AGCACTCTTGGGG	TGATGGTGTGGCAGTGCTCAAATTTTTTAATGAAGTATTTAAAGACAGCA	50	TGCTGTCTTTAAATACTTCATTAAAAAATTTGAGCACTGCCACACCATCACCCCAAGAGTGCT	0.62	130888-42-neg	-	GCTCTGTGGAGTGACGGCAG	GGG	NGG	42	Transition
CPT2	203663	84.358	61.7314	chr1-53676857-53676857_27CsubT-203663-pos-i	+	AGCACTGCCGCATTCAAGCA	CGG	NGG	C	T	27	CTGCCGCATTCAA	GCACGGCCGCACTGAGACCATCCGCCTGGCCTCCGTCTATACAAAGAGGT	50	ACCTCTTTGTATAGACGGAGGCCAGGCGGATGGTCTCAGTGCGGCCGTGCTTGAATGCGGCAG	0.54	203663-53-neg	-	TCACCAGCACTGTGCCTGGA	GGG	NGG	53	Transition
CPT2	203663	88.0321	65.8051	chr1-53676857-53676857_1CsubT-203663-neg-i	-	TTGTATAGACGGAGGCCGGG	CGG	NGG	C	T	1	GGCCTCCGTCTAT	TCCTGTAGCACTGCCGCATTCAAGCACGGCCGCACTGAGACCATCCGCCT	50	TCCTGTAGCACTGCCGCATTCAAGCACGGCCGCACTGAGACCATCCGCCTGGCCTCCGTCTAT	0.62	203663-86-pos	+	CATTCCAGATGGCCTTCCTG	CGG	NGG	86	Transition
CPT2	203663	85.9467	65.8051	chr1-53676857-53676857_4CsubT-203663-neg-i	-	TCTTTGTATAGACGGAGGCC	GGG	NGG	C	T	4	CTCCGTCTATACA	TGTAGCACTGCCGCATTCAAGCACGGCCGCACTGAGACCATCCGCCTGGC	50	TGTAGCACTGCCGCATTCAAGCACGGCCGCACTGAGACCATCCGCCTGGCCTCCGTCTATACA	0.46	203663-86-pos	+	CATTCCAGATGGCCTTCCTG	CGG	NGG	86	Transition
CPT2	203663	84.416	65.8051	chr1-53676857-53676857_5CsubT-203663-neg-i	-	CTCTTTGTATAGACGGAGGC	CGG	NGG	C	T	5	TCCGTCTATACAA	GTAGCACTGCCGCATTCAAGCACGGCCGCACTGAGACCATCCGCCTGGCC	50	GTAGCACTGCCGCATTCAAGCACGGCCGCACTGAGACCATCCGCCTGGCCTCCGTCTATACAA	0.38	203663-86-pos	+	CATTCCAGATGGCCTTCCTG	CGG	NGG	86	Transition
CPT2	203663	84.6303	65.8051	chr1-53676857-53676857_12CsubT-203663-neg-i	-	AGAGCACCTCTTTGTATAGA	CGG	NGG	C	T	12	ATACAAAGAGGTG	TGCCGCATTCAAGCACGGCCGCACTGAGACCATCCGCCTGGCCTCCGTCT	50	TGCCGCATTCAAGCACGGCCGCACTGAGACCATCCGCCTGGCCTCCGTCTATACAAAGAGGTG	0.38	203663-86-pos	+	CATTCCAGATGGCCTTCCTG	CGG	NGG	86	Transition
CPT2	8952	81.709	71.3469	chr1-53679181-53679181_37CsubT-8952-pos-i	+	GGTATGCTGTTCATGACAAC	TGG	NGG	C	T	37	TGCTGTTCATGAC	AACTGGATAGGCTGCAATGTCTCTTCCTACCCAGGCTGCAATGCCCGGGA	50	TCCCGGGCATTGCAGCCTGGGTAGGAAGAGACATTGCAGCCTATCCAGTTGTCATGAACAGCA	0.46	8952-43-neg	-	GGCATCAAACATGTCTTCTA	AGG	NGG	43	Transition
CPT2	8952	84.3463	71.3469	chr1-53679181-53679181_32CsubT-8952-pos-i	+	GCTGTTCATGACAACTGGAT	AGG	NGG	C	T	32	TTCATGACAACTG	GATAGGCTGCAATGTCTCTTCCTACCCAGGCTGCAATGCCCGGGAGTTTC	50	GAAACTCCCGGGCATTGCAGCCTGGGTAGGAAGAGACATTGCAGCCTATCCAGTTGTCATGAA	0.38	8952-43-neg	-	GGCATCAAACATGTCTTCTA	AGG	NGG	43	Transition
CPT2	8952	82.6256	53.9147	chr1-53679181-53679181_5CsubT-8952-neg-i	-	GGAGAAACTCCCGGGCATTG	CGG	NGG	C	T	5	TGCCCGGGAGTTT	GTTCATGACAACTGGATAGGCTGCAATGTCTCTTCCTACCCAGGCTGCAA	50	GTTCATGACAACTGGATAGGCTGCAATGTCTCTTCCTACCCAGGCTGCAATGCCCGGGAGTTT	0.62	8952-81-pos	+	CCTTGGGGGCTTTGCCCCTG	TGG	NGG	81	Transition
CPT2	8952	68.4143	53.9147	chr1-53679181-53679181_14CsubT-8952-neg-i	-	CCACACATTGGAGAAACTCC	CGG	NGG	C	T	14	GTTTCTCCAATGT	AACTGGATAGGCTGCAATGTCTCTTCCTACCCAGGCTGCAATGCCCGGGA	50	AACTGGATAGGCTGCAATGTCTCTTCCTACCCAGGCTGCAATGCCCGGGAGTTTCTCCAATGT	0.38	8952-81-pos	+	CCTTGGGGGCTTTGCCCCTG	TGG	NGG	81	Transition
CPT2	8952	73.9093	53.9147	chr1-53679181-53679181_26CsubT-8952-neg-i	-	CTAAGGCCTTCTCCACACAT	TGG	NGG	C	T	26	TGTGGAGAAGGCC	TGCAATGTCTCTTCCTACCCAGGCTGCAATGCCCGGGAGTTTCTCCAATG	50	TGCAATGTCTCTTCCTACCCAGGCTGCAATGCCCGGGAGTTTCTCCAATGTGTGGAGAAGGCC	0.62	8952-81-pos	+	CCTTGGGGGCTTTGCCCCTG	TGG	NGG	81	Transition
PARS2	632568	84.0252	62.1006	chr1-55224228-55224228_11CsubT-632568-neg-i	-	CCCCGCTTTGGTCTTCTCCG	TGG	NGG	C	T	11	AGAAGACCAAAGC	GGGAGGAGTCAAAGGTGTACATATCCTTCATGTAAAACTTTCGGCCACGG	50	GGGAGGAGTCAAAGGTGTACATATCCTTCATGTAAAACTTTCGGCCACGGAGAAGACCAAAGC	0.46	632568-85-pos	+	CTTGTTGAACAGGCTGCAGT	AGG	NGG	85	Transition
PARS2	632568	77.8031	62.1006	chr1-55224228-55224228_34CsubT-632568-neg-i	-	GGAAGTTTCGGGATGAGCCC	AGG	NGG	C	T	34	CTCATCCCGAAAC	TCCTTCATGTAAAACTTTCGGCCACGGAGAAGACCAAAGCGGGGCCTGGG	50	TCCTTCATGTAAAACTTTCGGCCACGGAGAAGACCAAAGCGGGGCCTGGGCTCATCCCGAAAC	0.54	632568-85-pos	+	CTTGTTGAACAGGCTGCAGT	AGG	NGG	85	Transition
PARS2	632568	62.0128	62.1006	chr1-55224228-55224228_45CsubT-632568-neg-i	-	CCAAGTGACAAGGAAGTTTC	GGG	NGG	C	T	45	ACTTCCTTGTCAC	AAACTTTCGGCCACGGAGAAGACCAAAGCGGGGCCTGGGCTCATCCCGAA	50	AAACTTTCGGCCACGGAGAAGACCAAAGCGGGGCCTGGGCTCATCCCGAAACTTCCTTGTCAC	0.46	632568-85-pos	+	CTTGTTGAACAGGCTGCAGT	AGG	NGG	85	Transition
PARS2	632568	62.352	62.1006	chr1-55224228-55224228_46CsubT-632568-neg-i	-	ACCAAGTGACAAGGAAGTTT	CGG	NGG	C	T	46	CTTCCTTGTCACT	AACTTTCGGCCACGGAGAAGACCAAAGCGGGGCCTGGGCTCATCCCGAAA	50	AACTTTCGGCCACGGAGAAGACCAAAGCGGGGCCTGGGCTCATCCCGAAACTTCCTTGTCACT	0.46	632568-85-pos	+	CTTGTTGAACAGGCTGCAGT	AGG	NGG	85	Transition
PARS2	632567	81.3303	64.6777	chr1-55224596-55224596_48AsubG-632567-pos-i	+	GAGCTTCTCCATGGCACGGA	CGG	NGG	A	G	48	TTCTCCATGGCAC	GGACGGTATATGGCAGGAGGTGGTAACAGCCGGGGCTTGCTGGGTAGGTC	50	GACCTACCCAGCAAGCCCCGGCTGTTACCACCTCCTGCCATATACCGTCCGTGCCATGGAGAA	0.54	632567-64-neg	-	AGACCGGGTGCTCTCCCTGC	AGG	NGG	64	Transition
PARS2	632567	66.0351	64.6777	chr1-55224596-55224596_31AsubG-632567-pos-i	+	GGACGGTATATGGCAGGAGG	TGG	NGG	A	G	31	GGTATATGGCAGG	AGGTGGTAACAGCCGGGGCTTGCTGGGTAGGTCAGGCCCACCTGCAGCAT	50	ATGCTGCAGGTGGGCCTGACCTACCCAGCAAGCCCCGGCTGTTACCACCTCCTGCCATATACC	0.54	632567-64-neg	-	AGACCGGGTGCTCTCCCTGC	AGG	NGG	64	Transition
PARS2	632567	56.0807	64.6777	chr1-55224596-55224596_20AsubG-632567-pos-i	+	GGCAGGAGGTGGTAACAGCC	GGG	NGG	A	G	20	GGAGGTGGTAACA	GCCGGGGCTTGCTGGGTAGGTCAGGCCCACCTGCAGCATCAGCCGCTGGC	50	GCCAGCGGCTGATGCTGCAGGTGGGCCTGACCTACCCAGCAAGCCCCGGCTGTTACCACCTCC	0.54	632567-64-neg	-	AGACCGGGTGCTCTCCCTGC	AGG	NGG	64	Transition
PARS2	632567	77.9761	64.6777	chr1-55224596-55224596_19AsubG-632567-pos-i	+	GCAGGAGGTGGTAACAGCCG	GGG	NGG	A	G	19	GAGGTGGTAACAG	CCGGGGCTTGCTGGGTAGGTCAGGCCCACCTGCAGCATCAGCCGCTGGCT	50	AGCCAGCGGCTGATGCTGCAGGTGGGCCTGACCTACCCAGCAAGCCCCGGCTGTTACCACCTC	0.54	632567-64-neg	-	AGACCGGGTGCTCTCCCTGC	AGG	NGG	64	Transition
PARS2	632567	85.0223	64.6777	chr1-55224596-55224596_1AsubG-632567-pos-i	+	CGGGGCTTGCTGGGTAGATC	AGG	NGG	A	G	1	GCTTGCTGGGTAG	GTCAGGCCCACCTGCAGCATCAGCCGCTGGCTCTTACAGGTCAGGTCATC	50	GATGACCTGACCTGTAAGAGCCAGCGGCTGATGCTGCAGGTGGGCCTGACCTACCCAGCAAGC	0.62	632567-64-neg	-	AGACCGGGTGCTCTCCCTGC	AGG	NGG	64	Transition
PARS2	632567	49.2315	67.0463	chr1-55224596-55224596_12AsubG-632567-neg-i	-	CAGCGGCTGATGCTGCAGGT	GGG	NGG	A	G	12	TGCAGCATCAGCC	ATGGCAGGAGGTGGTAACAGCCGGGGCTTGCTGGGTAGGTCAGGCCCACC	50	ATGGCAGGAGGTGGTAACAGCCGGGGCTTGCTGGGTAGGTCAGGCCCACCTGCAGCATCAGCC	0.62	632567-85-pos	+	CCCCGATGGCCTGCATCTCC	TGG	NGG	85	Transition
DHCR24	30578	57.9186	87.085	chr1-55318019-55318019_38CsubT-30578-pos-i	+	CCAGCTTCTCTCGCAGCTTG	TGG	NGG	C	T	38	CTTCTCTCGCAGC	TTGTGGTACAAGGAGCCATCAAACATCTCCCAGAACTTCTCCCGGTTCAT	50	ATGAACCGGGAGAAGTTCTGGGAGATGTTTGATGGCTCCTTGTACCACAAGCTGCGAGAGAAG	0.62	30578-76-neg	-	CTCGCGTTCCGTGTGCCTCC	TGG	NGG	76	Transition
DHCR24	30578	94.1679	93.0627	chr1-55318019-55318019_6CsubT-30578-neg-i	-	CGACTGCTACATGAACCGGG	AGG	NGG	C	T	6	GGTTCATGTAGCA	TCGCAGCTTGTGGTACAAGGAGCCATCAAACATCTCCCAGAACTTCTCCC	50	TCGCAGCTTGTGGTACAAGGAGCCATCAAACATCTCCCAGAACTTCTCCCGGTTCATGTAGCA	0.46	30578-79-pos	+	GCAGATCTTGTCGTACACCT	CGG	NGG	79	Transition
DHCR24	30578	84.7166	93.0627	chr1-55318019-55318019_10CsubT-30578-neg-i	-	ATGCCGACTGCTACATGAAC	CGG	NGG	C	T	10	CATGTAGCAGTCG	AGCTTGTGGTACAAGGAGCCATCAAACATCTCCCAGAACTTCTCCCGGTT	50	AGCTTGTGGTACAAGGAGCCATCAAACATCTCCCAGAACTTCTCCCGGTTCATGTAGCAGTCG	0.54	30578-79-pos	+	GCAGATCTTGTCGTACACCT	CGG	NGG	79	Transition
DHCR24	30576	86.8252	63.3214	chr1-55349371-55349371_34GsubA-30576-neg-i	-	GCAAGACCTTCATGTGCACG	GGG	NGG	G	A	34	GCACATGAAGGTC	TTGTACTTCCCGACACATAGTGAGACAGTGAGCCAGCCAGGGCGCCCCGT	50	TTGTACTTCCCGACACATAGTGAGACAGTGAGCCAGCCAGGGCGCCCCGTGCACATGAAGGTC	0.54	30576-76-pos	+	TGCTACTCTCACCTGTTTCT	TGG	NGG	76	Transition
DHCR24	30576	75.4087	63.3214	chr1-55349371-55349371_35GsubA-30576-neg-i	-	AGCAAGACCTTCATGTGCAC	GGG	NGG	G	A	35	CACATGAAGGTCT	TGTACTTCCCGACACATAGTGAGACAGTGAGCCAGCCAGGGCGCCCCGTG	50	TGTACTTCCCGACACATAGTGAGACAGTGAGCCAGCCAGGGCGCCCCGTGCACATGAAGGTCT	0.46	30576-76-pos	+	TGCTACTCTCACCTGTTTCT	TGG	NGG	76	Transition
DHCR24	30576	69.4158	63.3214	chr1-55349371-55349371_36GsubA-30576-neg-i	-	TAGCAAGACCTTCATGTGCA	CGG	NGG	G	A	36	ACATGAAGGTCTT	GTACTTCCCGACACATAGTGAGACAGTGAGCCAGCCAGGGCGCCCCGTGC	50	GTACTTCCCGACACATAGTGAGACAGTGAGCCAGCCAGGGCGCCCCGTGCACATGAAGGTCTT	0.38	30576-76-pos	+	TGCTACTCTCACCTGTTTCT	TGG	NGG	76	Transition
DHCR24	30577	55.0971	69.4329	chr1-55349397-55349397_8CsubT-30577-pos-i	+	AGTGAGACAGTGAGCCAGCC	AGG	NGG	C	T	8	AGACAGTGAGCCA	GCCAGGGTGCCCCGTGCACATGAAGGTCTTGCTACCCTGCTCCTTCCATT	50	AATGGAAGGAGCAGGGTAGCAAGACCTTCATGTGCACGGGGCACCCTGGCTGGCTCACTGTCT	0.54	30577-40-neg	-	GTTGCAGGTGCGGGAATGGA	AGG	NGG	40	Transition
DHCR24	30577	53.4674	69.4329	chr1-55349397-55349397_7CsubT-30577-pos-i	+	GTGAGACAGTGAGCCAGCCA	GGG	NGG	C	T	7	GACAGTGAGCCAG	CCAGGGTGCCCCGTGCACATGAAGGTCTTGCTACCCTGCTCCTTCCATTC	50	GAATGGAAGGAGCAGGGTAGCAAGACCTTCATGTGCACGGGGCACCCTGGCTGGCTCACTGTC	0.62	30577-40-neg	-	GTTGCAGGTGCGGGAATGGA	AGG	NGG	40	Transition
DHCR24	30577	86.8252	73.6945	chr1-55349397-55349397_8CsubT-30577-neg-i	-	GCAAGACCTTCATGTGCACG	GGG	NGG	C	T	8	GCACATGAAGGTC	TTGTACTTCCCGACACGTAGTGAGACAGTGAGCCAGCCAGGGTGCCCCGT	50	TTGTACTTCCCGACACGTAGTGAGACAGTGAGCCAGCCAGGGTGCCCCGTGCACATGAAGGTC	0.54	30577-76-pos	+	CCACTTCCAGAATGTCCATC	AGG	NGG	76	Transition
DHCR24	30577	75.4087	73.6945	chr1-55349397-55349397_9CsubT-30577-neg-i	-	AGCAAGACCTTCATGTGCAC	GGG	NGG	C	T	9	CACATGAAGGTCT	TGTACTTCCCGACACGTAGTGAGACAGTGAGCCAGCCAGGGTGCCCCGTG	50	TGTACTTCCCGACACGTAGTGAGACAGTGAGCCAGCCAGGGTGCCCCGTGCACATGAAGGTCT	0.46	30577-76-pos	+	CCACTTCCAGAATGTCCATC	AGG	NGG	76	Transition
DHCR24	30577	69.4158	73.6945	chr1-55349397-55349397_10CsubT-30577-neg-i	-	TAGCAAGACCTTCATGTGCA	CGG	NGG	C	T	10	ACATGAAGGTCTT	GTACTTCCCGACACGTAGTGAGACAGTGAGCCAGCCAGGGTGCCCCGTGC	50	GTACTTCCCGACACGTAGTGAGACAGTGAGCCAGCCAGGGTGCCCCGTGCACATGAAGGTCTT	0.38	30577-76-pos	+	CCACTTCCAGAATGTCCATC	AGG	NGG	76	Transition
DHCR24	30577	47.3785	73.6945	chr1-55349397-55349397_34CsubT-30577-neg-i	-	GGTGCGGGAATGGAAGGAGC	AGG	NGG	C	T	34	CCTTCCATTCCCG	AGTGAGCCAGCCAGGGTGCCCCGTGCACATGAAGGTCTTGCTACCCTGCT	50	AGTGAGCCAGCCAGGGTGCCCCGTGCACATGAAGGTCTTGCTACCCTGCTCCTTCCATTCCCG	0.62	30577-76-pos	+	CCACTTCCAGAATGTCCATC	AGG	NGG	76	Transition
DHCR24	30577	60.1068	73.6945	chr1-55349397-55349397_49CsubT-30577-neg-i	-	TGTCCTGTGGTTGCAGGTGC	GGG	NGG	C	T	49	CCTGCAACCACAG	GTGCCCCGTGCACATGAAGGTCTTGCTACCCTGCTCCTTCCATTCCCGCA	50	GTGCCCCGTGCACATGAAGGTCTTGCTACCCTGCTCCTTCCATTCCCGCACCTGCAACCACAG	0.62	30577-76-pos	+	CCACTTCCAGAATGTCCATC	AGG	NGG	76	Transition
BSND	4381	84.8185	98.4891	chr1-55464881-55464881_4CsubT-4381-pos-i	+	TGGCTGACGAGAAGACCTTC	CGG	NGG	C	T	4	TGACGAGAAGACC	TTCTGGATCGGCTTCATTGTGCTGGGGCTTTTCCTGCTGGCCCTCGGTAC	50	GTACCGAGGGCCAGCAGGAAAAGCCCCAGCACAATGAAGCCGATCCAGAAGGTCTTCTCGTCA	0.54	4381-43-neg	-	GCTCATGAGGAACGTACCGA	GGG	NGG	43	Transition
BSND	4381	97.2181	89.5436	chr1-55464881-55464881_1CsubT-4381-neg-i	-	CACAATGAAGCCGATCCGGA	AGG	NGG	C	T	1	GGATCGGCTTCAT	GTGCAGGCCAGGGACTGGCCAGGCAGCCATGGCTGACGAGAAGACCTTCT	50	GTGCAGGCCAGGGACTGGCCAGGCAGCCATGGCTGACGAGAAGACCTTCTGGATCGGCTTCAT	0.54	4381-87-pos	+	GTAAGCCTGTCTCGGTGTTT	AGG	NGG	87	Transition
BSND	4381	91.6541	89.5436	chr1-55464881-55464881_5CsubT-4381-neg-i	-	CCAGCACAATGAAGCCGATC	CGG	NGG	C	T	5	CGGCTTCATTGTG	AGGCCAGGGACTGGCCAGGCAGCCATGGCTGACGAGAAGACCTTCTGGAT	50	AGGCCAGGGACTGGCCAGGCAGCCATGGCTGACGAGAAGACCTTCTGGATCGGCTTCATTGTG	0.54	4381-87-pos	+	GTAAGCCTGTCTCGGTGTTT	AGG	NGG	87	Transition
BSND	4385	84.8185	85.2542	chr1-55464887-55464887_10GsubA-4385-pos-i	+	TGGCTGACGAGAAGACCTTC	CGG	NGG	G	A	10	TGACGAGAAGACC	TTCCGGATCAGCTTCATTGTGCTGGGGCTTTTCCTGCTGGCCCTCGGTAC	50	GTACCGAGGGCCAGCAGGAAAAGCCCCAGCACAATGAAGCTGATCCGGAAGGTCTTCTCGTCA	0.54	4385-50-neg	-	GGGGCCGATCATGGCTCATG	AGG	NGG	50	Transition
BSND	4385	95.3613	85.2542	chr1-55464887-55464887_5GsubA-4385-pos-i	+	GACGAGAAGACCTTCCGGAT	CGG	NGG	G	A	5	AGAAGACCTTCCG	GATCAGCTTCATTGTGCTGGGGCTTTTCCTGCTGGCCCTCGGTACGTTCC	50	GGAACGTACCGAGGGCCAGCAGGAAAAGCCCCAGCACAATGAAGCTGATCCGGAAGGTCTTCT	0.54	4385-50-neg	-	GGGGCCGATCATGGCTCATG	AGG	NGG	50	Transition
BSND	4387	89.0081	71.5667	chr1-55464998-55464998_23GsubA-4387-pos-i	+	TACGGCACCTTCTATGCCAT	GGG	NGG	G	A	23	GCACCTTCTATGC	CATGGGCAGCGTCATGGTGATCAGGGGCATCATCTGGAGCATGTGCCAGT	50	ACTGGCACATGCTCCAGATGATGCCCCTGATCACCATGACGCTGCCCATGGCATAGAAGGTGC	0.54	4387-40-neg	-	AGCCCCACTACCACCTACCT	TGG	NGG	40	Transition
BSND	4387	86.8803	71.5667	chr1-55464998-55464998_3GsubA-4387-pos-i	+	GGGCAGCGTCATGGTGATCG	GGG	NGG	G	A	3	AGCGTCATGGTGA	TCAGGGGCATCATCTGGAGCATGTGCCAGTGCTACCCCAAGGTAGGTGGT	50	ACCACCTACCTTGGGGTAGCACTGGCACATGCTCCAGATGATGCCCCTGATCACCATGACGCT	0.54	4387-40-neg	-	AGCCCCACTACCACCTACCT	TGG	NGG	40	Transition
BSND	4387	93.7978	71.5667	chr1-55464998-55464998_2GsubA-4387-pos-i	+	GGCAGCGTCATGGTGATCGG	GGG	NGG	G	A	2	GCGTCATGGTGAT	CAGGGGCATCATCTGGAGCATGTGCCAGTGCTACCCCAAGGTAGGTGGTA	50	TACCACCTACCTTGGGGTAGCACTGGCACATGCTCCAGATGATGCCCCTGATCACCATGACGC	0.54	4387-40-neg	-	AGCCCCACTACCACCTACCT	TGG	NGG	40	Transition
BSND	4387	44.4829	78.1985	chr1-55464998-55464998_29GsubA-4387-neg-i	-	CACCTACCTTGGGGTAGCAC	TGG	NGG	G	A	29	CTACCCCAAGGTA	ATGGGCAGCGTCATGGTGATCAGGGGCATCATCTGGAGCATGTGCCAGTG	50	ATGGGCAGCGTCATGGTGATCAGGGGCATCATCTGGAGCATGTGCCAGTGCTACCCCAAGGTA	0.54	4387-55-pos	+	CGTTCCTCATGAGCCATGAT	CGG	NGG	55	Transition
BSND	4387	77.6073	78.1985	chr1-55464998-55464998_38GsubA-4387-neg-i	-	CCCCACTACCACCTACCTTG	GGG	NGG	G	A	38	GGTAGGTGGTAGT	GTCATGGTGATCAGGGGCATCATCTGGAGCATGTGCCAGTGCTACCCCAA	50	GTCATGGTGATCAGGGGCATCATCTGGAGCATGTGCCAGTGCTACCCCAAGGTAGGTGGTAGT	0.54	4387-55-pos	+	CGTTCCTCATGAGCCATGAT	CGG	NGG	55	Transition
BSND	4387	79.5922	78.1985	chr1-55464998-55464998_39GsubA-4387-neg-i	-	GCCCCACTACCACCTACCTT	GGG	NGG	G	A	39	GTAGGTGGTAGTG	TCATGGTGATCAGGGGCATCATCTGGAGCATGTGCCAGTGCTACCCCAAG	50	TCATGGTGATCAGGGGCATCATCTGGAGCATGTGCCAGTGCTACCCCAAGGTAGGTGGTAGTG	0.54	4387-55-pos	+	CGTTCCTCATGAGCCATGAT	CGG	NGG	55	Transition
PCSK9	440714	95.8025	75.8197	chr1-55509594-55509594_29CsubT-440714-neg-i	-	TCTTGGTGAGGTATCCCCGG	CGG	NGG	C	T	29	GGGATACCTCACC	TCGCAGTCAGAGCGCACTGCCTGCCGCCTGCAGGCCCAGGCTGCCCGCCG	50	TCGCAGTCAGAGCGCACTGCCTGCCGCCTGCAGGCCCAGGCTGCCCGCCGGGGATACCTCACC	0.62	440714-90-pos	+	CATCATGTTCCTCCTTGCAT	GGG	NGG	90	Transition
PCSK9	440714	60.7651	75.8197	chr1-55509594-55509594_46CsubT-440714-neg-i	-	ATGGAAGACATGCAGGATCT	TGG	NGG	C	T	46	TCCTGCATGTCTT	TGCCTGCCGCCTGCAGGCCCAGGCTGCCCGCCGGGGATACCTCACCAAGA	50	TGCCTGCCGCCTGCAGGCCCAGGCTGCCCGCCGGGGATACCTCACCAAGATCCTGCATGTCTT	0.46	440714-90-pos	+	CATCATGTTCCTCCTTGCAT	GGG	NGG	90	Transition
PCSK9	440715	60.7651	92.2108	chr1-55509631-55509631_9TsubC-440715-neg-i	-	ATGGAAGACATGCAGGATCT	TGG	NGG	T	C	9	TCCTGCATGTCTT	TGCCCGCCGCCTGCAGGCCCAGGCTGCCCGCCGGGGATACCCCACCAAGA	50	TGCCCGCCGCCTGCAGGCCCAGGCTGCCCGCCGGGGATACCCCACCAAGATCCTGCATGTCTT	0.46	440715-88-pos	+	GTTGCCTGGCACCTACGTGG	TGG	NGG	88	Transition
PCSK9	440715	33.6159	92.2108	chr1-55509631-55509631_34TsubC-440715-neg-i	-	TCACCAGGAAGCCAGGAAGA	AGG	NGG	T	C	34	TCCTGGCTTCCTG	GCCCGCCGGGGATACCCCACCAAGATCCTGCATGTCTTCCATGGCCTTCT	50	GCCCGCCGGGGATACCCCACCAAGATCCTGCATGTCTTCCATGGCCTTCTTCCTGGCTTCCTG	0.62	440715-88-pos	+	GTTGCCTGGCACCTACGTGG	TGG	NGG	88	Transition
PCSK9	440715	54.9451	92.2108	chr1-55509631-55509631_41TsubC-440715-neg-i	-	CTCATCTTCACCAGGAAGCC	AGG	NGG	T	C	41	TTCCTGGTGAAGA	GGGGATACCCCACCAAGATCCTGCATGTCTTCCATGGCCTTCTTCCTGGC	50	GGGGATACCCCACCAAGATCCTGCATGTCTTCCATGGCCTTCTTCCTGGCTTCCTGGTGAAGA	0.46	440715-88-pos	+	GTTGCCTGGCACCTACGTGG	TGG	NGG	88	Transition
PCSK9	2874	94.549	49.1985	chr1-55518073-55518073_21TsubC-2874-pos-i	+	CGACTTCGAGAATGTGCCCG	AGG	NGG	T	C	21	TTCGAGAATGTGC	CCGAGGAGGACGGGACCCGCCTCCACAGACAGGTAAGCACGGCCGTCTGA	50	TCAGACGGCCGTGCTTACCTGTCTGTGGAGGCGGGTCCCGTCCTCCTCGGGCACATTCTCGAA	0.46	2874-47-neg	-	CAGGATGGGGATATGGGCAG	AGG	NGG	47	Transition
PCSK9	2874	67.0317	67.9433	chr1-55518073-55518073_1TsubC-2874-neg-i	-	GCTTACCTGTCTGTGGAAGC	GGG	NGG	T	C	1	TCCACAGACAGGT	GGTCATGGTCACCGACTTCGAGAATGTGCCCGAGGAGGACGGGACCCGCC	50	GGTCATGGTCACCGACTTCGAGAATGTGCCCGAGGAGGACGGGACCCGCCTCCACAGACAGGT	0.54	2874-70-pos	+	CCAGCATACAGAGTGACCAC	CGG	NGG	70	Transition
PCSK9	2874	65.4193	67.9433	chr1-55518073-55518073_2TsubC-2874-neg-i	-	TGCTTACCTGTCTGTGGAAG	CGG	NGG	T	C	2	CCACAGACAGGTA	GTCATGGTCACCGACTTCGAGAATGTGCCCGAGGAGGACGGGACCCGCCT	50	GTCATGGTCACCGACTTCGAGAATGTGCCCGAGGAGGACGGGACCCGCCTCCACAGACAGGTA	0.54	2874-70-pos	+	CCAGCATACAGAGTGACCAC	CGG	NGG	70	Transition
PCSK9	2874	89.1253	67.9433	chr1-55518073-55518073_8TsubC-2874-neg-i	-	CGGCCGTGCTTACCTGTCTG	TGG	NGG	T	C	8	ACAGGTAAGCACG	GTCACCGACTTCGAGAATGTGCCCGAGGAGGACGGGACCCGCCTCCACAG	50	GTCACCGACTTCGAGAATGTGCCCGAGGAGGACGGGACCCGCCTCCACAGACAGGTAAGCACG	0.54	2874-70-pos	+	CCAGCATACAGAGTGACCAC	CGG	NGG	70	Transition
PCSK9	440720	67.0367	78.676	chr1-55523181-55523181_29GsubA-440720-pos-i	+	ACCTGCTTTGTGTCACAGAG	TGG	NGG	G	A	29	GCTTTGTGTCACA	GAGTGGGACATCACAGGCTGCTGCCCACATGGCTGGTAAGTCACCACCCC	50	GGGGTGGTGACTTACCAGCCATGTGGGCAGCAGCCTGTGATGTCCCACTCTGTGACACAAAGC	0.46	440720-41-neg	-	CAAAGGGGCTGTTAGCATCA	CGG	NGG	41	Transition
PCSK9	440720	62.9234	78.676	chr1-55523181-55523181_28GsubA-440720-pos-i	+	CCTGCTTTGTGTCACAGAGT	GGG	NGG	G	A	28	CTTTGTGTCACAG	AGTGGGACATCACAGGCTGCTGCCCACATGGCTGGTAAGTCACCACCCCA	50	TGGGGTGGTGACTTACCAGCCATGTGGGCAGCAGCCTGTGATGTCCCACTCTGTGACACAAAG	0.46	440720-41-neg	-	CAAAGGGGCTGTTAGCATCA	CGG	NGG	41	Transition
PCSK9	440720	71.5784	78.676	chr1-55523181-55523181_18GsubA-440720-pos-i	+	GTCACAGAGTGGGACATCAC	AGG	NGG	G	A	18	CAGAGTGGGACAT	CACAGGCTGCTGCCCACATGGCTGGTAAGTCACCACCCCACTGCCTCGGC	50	GCCGAGGCAGTGGGGTGGTGACTTACCAGCCATGTGGGCAGCAGCCTGTGATGTCCCACTCTG	0.54	440720-41-neg	-	CAAAGGGGCTGTTAGCATCA	CGG	NGG	41	Transition
PCSK9	440720	68.6713	77.8305	chr1-55523181-55523181_2GsubA-440720-neg-i	-	GTGGTGACTTACCAGCCACG	TGG	NGG	G	A	2	GGCTGGTAAGTCA	AGCACCTGCTTTGTGTCACAGAGTGGGACATCACAGGCTGCTGCCCACAT	50	AGCACCTGCTTTGTGTCACAGAGTGGGACATCACAGGCTGCTGCCCACATGGCTGGTAAGTCA	0.54	440720-86-pos	+	TGTGTGGACCTCTTTGCCCC	AGG	NGG	86	Transition
PCSK9	440720	90.4326	77.8305	chr1-55523181-55523181_32GsubA-440720-neg-i	-	TGTTAGCATCACGGTGGCCG	AGG	NGG	G	A	32	CCACCGTGATGCT	TCACAGGCTGCTGCCCACATGGCTGGTAAGTCACCACCCCACTGCCTCGG	50	TCACAGGCTGCTGCCCACATGGCTGGTAAGTCACCACCCCACTGCCTCGGCCACCGTGATGCT	0.62	440720-86-pos	+	TGTGTGGACCTCTTTGCCCC	AGG	NGG	86	Transition
PCSK9	440720	87.5627	77.8305	chr1-55523181-55523181_38GsubA-440720-neg-i	-	AGGGGCTGTTAGCATCACGG	TGG	NGG	G	A	38	TGATGCTAACAGC	GCTGCTGCCCACATGGCTGGTAAGTCACCACCCCACTGCCTCGGCCACCG	50	GCTGCTGCCCACATGGCTGGTAAGTCACCACCCCACTGCCTCGGCCACCGTGATGCTAACAGC	0.46	440720-86-pos	+	TGTGTGGACCTCTTTGCCCC	AGG	NGG	86	Transition
PCSK9	440720	78.676	77.8305	chr1-55523181-55523181_41GsubA-440720-neg-i	-	CAAAGGGGCTGTTAGCATCA	CGG	NGG	G	A	41	TGCTAACAGCCCC	GCTGCCCACATGGCTGGTAAGTCACCACCCCACTGCCTCGGCCACCGTGA	50	GCTGCCCACATGGCTGGTAAGTCACCACCCCACTGCCTCGGCCACCGTGATGCTAACAGCCCC	0.62	440720-86-pos	+	TGTGTGGACCTCTTTGCCCC	AGG	NGG	86	Transition
PCSK9	440721	77.9438	61.5417	chr1-55524219-55524219_12AsubG-440721-pos-i	+	GACTGTATGGTCAGCACACT	CGG	NGG	A	G	12	GTATGGTCAGCAC	ACTCGGGGCCTGCACGGATGGCCACAGCCGTCGCCCGCTGCGCCCCAGAT	50	ATCTGGGGCGCAGCGGGCGACGGCTGTGGCCATCCGTGCAGGCCCCGAGTGTGCTGACCATAC	0.54	440721-64-neg	-	CTTCCCACTCCTGGAGAAAC	TGG	NGG	64	Transition
PCSK9	440721	88.2287	61.5417	chr1-55524219-55524219_10AsubG-440721-pos-i	+	CTGTATGGTCAGCACACTCG	GGG	NGG	A	G	10	ATGGTCAGCACAC	TCGGGGCCTGCACGGATGGCCACAGCCGTCGCCCGCTGCGCCCCAGATGA	50	TCATCTGGGGCGCAGCGGGCGACGGCTGTGGCCATCCGTGCAGGCCCCGAGTGTGCTGACCAT	0.54	440721-64-neg	-	CTTCCCACTCCTGGAGAAAC	TGG	NGG	64	Transition
PCSK9	440721	63.8409	29.1793	chr1-55524219-55524219_37AsubG-440721-neg-i	-	GCTCAGCAGCTCCTCATCTG	GGG	NGG	A	G	37	ATGAGGAGCTGCT	ACACTCGGGGCCTGCACGGATGGCCACAGCCGTCGCCCGCTGCGCCCCAG	50	ACACTCGGGGCCTGCACGGATGGCCACAGCCGTCGCCCGCTGCGCCCCAGATGAGGAGCTGCT	0.54	440721-66-pos	+	CAGCACCCCCTCCTCATCCC	AGG	NGG	66	Transition
PCSK9	440721	65.8517	29.1793	chr1-55524219-55524219_39AsubG-440721-neg-i	-	CAGCTCAGCAGCTCCTCATC	TGG	NGG	A	G	39	GAGGAGCTGCTGA	ACTCGGGGCCTGCACGGATGGCCACAGCCGTCGCCCGCTGCGCCCCAGAT	50	ACTCGGGGCCTGCACGGATGGCCACAGCCGTCGCCCGCTGCGCCCCAGATGAGGAGCTGCTGA	0.62	440721-66-pos	+	CAGCACCCCCTCCTCATCCC	AGG	NGG	66	Transition
PCSK9	440723	77.9438	61.5417	chr1-55524243-55524243_36CsubT-440723-pos-i	+	GACTGTATGGTCAGCACACT	CGG	NGG	C	T	36	GTATGGTCAGCAC	ACTCGGGGCCTACACGGATGGCCACAGCCGTCGCCTGCTGCGCCCCAGAT	50	ATCTGGGGCGCAGCAGGCGACGGCTGTGGCCATCCGTGTAGGCCCCGAGTGTGCTGACCATAC	0.54	440723-40-neg	-	CTTCCCACTCCTGGAGAAAC	TGG	NGG	40	Transition
PCSK9	440723	88.2287	61.5417	chr1-55524243-55524243_34CsubT-440723-pos-i	+	CTGTATGGTCAGCACACTCG	GGG	NGG	C	T	34	ATGGTCAGCACAC	TCGGGGCCTACACGGATGGCCACAGCCGTCGCCTGCTGCGCCCCAGATGA	50	TCATCTGGGGCGCAGCAGGCGACGGCTGTGGCCATCCGTGTAGGCCCCGAGTGTGCTGACCAT	0.54	440723-40-neg	-	CTTCCCACTCCTGGAGAAAC	TGG	NGG	40	Transition
PCSK9	440723	63.8409	29.1793	chr1-55524243-55524243_13CsubT-440723-neg-i	-	GCTCAGCAGCTCCTCATCTG	GGG	NGG	C	T	13	ATGAGGAGCTGCT	ACACTCGGGGCCTACACGGATGGCCACAGCCGTCGCCTGCTGCGCCCCAG	50	ACACTCGGGGCCTACACGGATGGCCACAGCCGTCGCCTGCTGCGCCCCAGATGAGGAGCTGCT	0.54	440723-90-pos	+	CAGCACCCCCTCCTCATCCC	AGG	NGG	90	Transition
PCSK9	440723	65.8517	29.1793	chr1-55524243-55524243_15CsubT-440723-neg-i	-	CAGCTCAGCAGCTCCTCATC	TGG	NGG	C	T	15	GAGGAGCTGCTGA	ACTCGGGGCCTACACGGATGGCCACAGCCGTCGCCTGCTGCGCCCCAGAT	50	ACTCGGGGCCTACACGGATGGCCACAGCCGTCGCCTGCTGCGCCCCAGATGAGGAGCTGCTGA	0.62	440723-90-pos	+	CAGCACCCCCTCCTCATCCC	AGG	NGG	90	Transition
PCSK9	440723	61.5417	29.1793	chr1-55524243-55524243_40CsubT-440723-neg-i	-	CTTCCCACTCCTGGAGAAAC	TGG	NGG	C	T	40	TCTCCAGGAGTGG	AGCCGTCGCCTGCTGCGCCCCAGATGAGGAGCTGCTGAGCTGCTCCAGTT	50	AGCCGTCGCCTGCTGCGCCCCAGATGAGGAGCTGCTGAGCTGCTCCAGTTTCTCCAGGAGTGG	0.62	440723-90-pos	+	CAGCACCCCCTCCTCATCCC	AGG	NGG	90	Transition
PCSK9	440724	56.8902	60.3756	chr1-55524320-55524320_36GsubA-440724-pos-i	+	TGAGCTGCTCCAGTTTCTCC	AGG	NGG	G	A	36	CTGCTCCAGTTTC	TCCAGGAGTGGGAAGCGGCGGGGCGAGCGCATGGAAGTGACTGTACCCCT	50	AGGGGTACAGTCACTTCCATGCGCTCGCCCCGCCGCTTCCCACTCCTGGAGAAACTGGAGCAG	0.54	440724-88-neg	-	GGCTTGCTGGGGGTCCCTGA	GGG	NGG	88	Transition
PCSK9	440724	55.9057	60.3756	chr1-55524320-55524320_31GsubA-440724-pos-i	+	TGCTCCAGTTTCTCCAGGAG	TGG	NGG	G	A	31	CCAGTTTCTCCAG	GAGTGGGAAGCGGCGGGGCGAGCGCATGGAAGTGACTGTACCCCTCCTTC	50	GAAGGAGGGGTACAGTCACTTCCATGCGCTCGCCCCGCCGCTTCCCACTCCTGGAGAAACTGG	0.54	440724-88-neg	-	GGCTTGCTGGGGGTCCCTGA	GGG	NGG	88	Transition
PCSK9	440724	66.7352	60.3756	chr1-55524320-55524320_21GsubA-440724-pos-i	+	TCTCCAGGAGTGGGAAGCGG	CGG	NGG	G	A	21	CAGGAGTGGGAAG	CGGCGGGGCGAGCGCATGGAAGTGACTGTACCCCTCCTTCGTGTGTGTGT	50	ACACACACACGAAGGAGGGGTACAGTCACTTCCATGCGCTCGCCCCGCCGCTTCCCACTCCTG	0.62	440724-88-neg	-	GGCTTGCTGGGGGTCCCTGA	GGG	NGG	88	Transition
PCSK9	440724	NA	80.6436	chr1-55524320-55524320_18GsubA-440724-neg-i	-	CACACACACACACACGAAGG	AGG	NGG	G	A	18	TCGTGTGTGTGTG	AGGAGTGGGAAGCGGCGGGGCGAGCGCATGGAAGTGACTGTACCCCTCCT	50	AGGAGTGGGAAGCGGCGGGGCGAGCGCATGGAAGTGACTGTACCCCTCCTTCGTGTGTGTGTG	0.54	440724-65-pos	+	CGCCCGCTGCGCCCCAGATG	AGG	NGG	65	Transition
PCSK9	440724	NA	80.6436	chr1-55524320-55524320_21GsubA-440724-neg-i	-	ACACACACACACACACACGA	AGG	NGG	G	A	21	TGTGTGTGTGTGT	AGTGGGAAGCGGCGGGGCGAGCGCATGGAAGTGACTGTACCCCTCCTTCG	50	AGTGGGAAGCGGCGGGGCGAGCGCATGGAAGTGACTGTACCCCTCCTTCGTGTGTGTGTGTGT	0.46	440724-65-pos	+	CGCCCGCTGCGCCCCAGATG	AGG	NGG	65	Transition
C8B	17038	79.581	61.9658	chr1-57406638-57406638_35GsubA-17038-pos-i	+	TCGGCAGCTCCTGGTATGCC	AGG	NGG	G	A	35	CAGCTCCTGGTAT	GCCAGGGTGGTGATGTGCTCACTTGCCCCTCCTCATACCAGGACCACCAA	50	TTGGTGGTCCTGGTATGAGGAGGGGCAAGTGAGCACATCACCACCCTGGCATACCAGGAGCTG	0.54	17038-40-neg	-	CCATTCCAGACAGAAACAAG	AGG	NGG	40	Transition
C8B	17038	72.0415	61.9658	chr1-57406638-57406638_31GsubA-17038-pos-i	+	CAGCTCCTGGTATGCCAGGG	TGG	NGG	G	A	31	TCCTGGTATGCCA	GGGTGGTGATGTGCTCACTTGCCCCTCCTCATACCAGGACCACCAAGTCC	50	GGACTTGGTGGTCCTGGTATGAGGAGGGGCAAGTGAGCACATCACCACCCTGGCATACCAGGA	0.54	17038-40-neg	-	CCATTCCAGACAGAAACAAG	AGG	NGG	40	Transition
C8B	17038	85.5433	69.7604	chr1-57406638-57406638_2GsubA-17038-neg-i	-	GACTTGGTGGTCCTGGTACG	AGG	NGG	G	A	2	ACCAGGACCACCA	GCAGCTCCTGGTATGCCAGGGTGGTGATGTGCTCACTTGCCCCTCCTCAT	50	GCAGCTCCTGGTATGCCAGGGTGGTGATGTGCTCACTTGCCCCTCCTCATACCAGGACCACCA	0.62	17038-65-pos	+	CGTCTCCCCACTCCTGCATC	AGG	NGG	65	Transition
C8B	17038	67.6147	69.7604	chr1-57406638-57406638_15GsubA-17038-neg-i	-	CACCATGGTGGAGGACTTGG	TGG	NGG	G	A	15	AGTCCTCCACCAT	TGCCAGGGTGGTGATGTGCTCACTTGCCCCTCCTCATACCAGGACCACCA	50	TGCCAGGGTGGTGATGTGCTCACTTGCCCCTCCTCATACCAGGACCACCAAGTCCTCCACCAT	0.54	17038-65-pos	+	CGTCTCCCCACTCCTGCATC	AGG	NGG	65	Transition
C8B	17038	69.1345	69.7604	chr1-57406638-57406638_24GsubA-17038-neg-i	-	CAAGAGGGACACCATGGTGG	AGG	NGG	G	A	24	CCATGGTGTCCCT	GGTGATGTGCTCACTTGCCCCTCCTCATACCAGGACCACCAAGTCCTCCA	50	GGTGATGTGCTCACTTGCCCCTCCTCATACCAGGACCACCAAGTCCTCCACCATGGTGTCCCT	0.62	17038-65-pos	+	CGTCTCCCCACTCCTGCATC	AGG	NGG	65	Transition
C8B	17038	73.567	69.7604	chr1-57406638-57406638_27GsubA-17038-neg-i	-	AAACAAGAGGGACACCATGG	TGG	NGG	G	A	27	TGGTGTCCCTCTT	GATGTGCTCACTTGCCCCTCCTCATACCAGGACCACCAAGTCCTCCACCA	50	GATGTGCTCACTTGCCCCTCCTCATACCAGGACCACCAAGTCCTCCACCATGGTGTCCCTCTT	0.54	17038-65-pos	+	CGTCTCCCCACTCCTGCATC	AGG	NGG	65	Transition
C8B	17038	66.1273	69.7604	chr1-57406638-57406638_30GsubA-17038-neg-i	-	CAGAAACAAGAGGGACACCA	TGG	NGG	G	A	30	TGTCCCTCTTGTT	GTGCTCACTTGCCCCTCCTCATACCAGGACCACCAAGTCCTCCACCATGG	50	GTGCTCACTTGCCCCTCCTCATACCAGGACCACCAAGTCCTCCACCATGGTGTCCCTCTTGTT	0.46	17038-65-pos	+	CGTCTCCCCACTCCTGCATC	AGG	NGG	65	Transition
C8B	17038	49.1725	69.7604	chr1-57406638-57406638_39GsubA-17038-neg-i	-	CATTCCAGACAGAAACAAGA	GGG	NGG	G	A	39	TGTTTCTGTCTGG	TGCCCCTCCTCATACCAGGACCACCAAGTCCTCCACCATGGTGTCCCTCT	50	TGCCCCTCCTCATACCAGGACCACCAAGTCCTCCACCATGGTGTCCCTCTTGTTTCTGTCTGG	0.46	17038-65-pos	+	CGTCTCCCCACTCCTGCATC	AGG	NGG	65	Transition
C8B	17038	61.9658	69.7604	chr1-57406638-57406638_40GsubA-17038-neg-i	-	CCATTCCAGACAGAAACAAG	AGG	NGG	G	A	40	GTTTCTGTCTGGA	GCCCCTCCTCATACCAGGACCACCAAGTCCTCCACCATGGTGTCCCTCTT	50	GCCCCTCCTCATACCAGGACCACCAAGTCCTCCACCATGGTGTCCCTCTTGTTTCTGTCTGGA	0.46	17038-65-pos	+	CGTCTCCCCACTCCTGCATC	AGG	NGG	65	Transition
C8B	35593	76.8757	72.0324	chr1-57422472-57422472_17GsubA-35593-neg-i	-	TGTGTTACCAACAGACCATG	CGG	NGG	G	A	17	GGTCTGTTGGTAA	TACCTGTCTGTGCACACACAAAGCCTTCACATCACACTTGACTTCCGCAT	50	TACCTGTCTGTGCACACACAAAGCCTTCACATCACACTTGACTTCCGCATGGTCTGTTGGTAA	0.46	35593-69-pos	+	AAGAACCATTACCTCATTTC	AGG	NGG	69	Transition
C8B	35594	66.0357	85.9822	chr1-57422562-57422562_30GsubA-35594-pos-i	+	TCCTTGTCAGAGAAGTTGCA	CGG	NGG	G	A	30	TGTCAGAGAAGTT	GCACGGTTCCCCATGGAACTGAGAGGGCTAGAGCAAGTAGGCATACCTGT	50	ACAGGTATGCCTACTTGCTCTAGCCCTCTCAGTTCCATGGGGAACCGTGCAACTTCTCTGACA	0.38	35594-44-neg	-	GGCTTTACCCTTGGTTCACC	TGG	NGG	44	Transition
C8B	35594	85.7947	85.9822	chr1-57422562-57422562_10GsubA-35594-pos-i	+	CGGTTCCCCATGGAACTGAG	AGG	NGG	G	A	10	TCCCCATGGAACT	GAGAGGGCTAGAGCAAGTAGGCATACCTGTACTGTAGCAGAGAGGAGCCA	50	TGGCTCCTCTCTGCTACAGTACAGGTATGCCTACTTGCTCTAGCCCTCTCAGTTCCATGGGGA	0.54	35594-44-neg	-	GGCTTTACCCTTGGTTCACC	TGG	NGG	44	Transition
C8B	35594	63.9015	85.9822	chr1-57422562-57422562_5GsubA-35594-pos-i	+	CCCCATGGAACTGAGAGGGC	TGG	NGG	G	A	5	ATGGAACTGAGAG	GGCTAGAGCAAGTAGGCATACCTGTACTGTAGCAGAGAGGAGCCAGGTGA	50	TCACCTGGCTCCTCTCTGCTACAGTACAGGTATGCCTACTTGCTCTAGCCCTCTCAGTTCCAT	0.46	35594-44-neg	-	GGCTTTACCCTTGGTTCACC	TGG	NGG	44	Transition
C8B	35594	85.9822	92.3256	chr1-57422562-57422562_44GsubA-35594-neg-i	-	GGCTTTACCCTTGGTTCACC	TGG	NGG	G	A	44	GAACCAAGGGTAA	AGGGCTAGAGCAAGTAGGCATACCTGTACTGTAGCAGAGAGGAGCCAGGT	50	AGGGCTAGAGCAAGTAGGCATACCTGTACTGTAGCAGAGAGGAGCCAGGTGAACCAAGGGTAA	0.46	35594-78-pos	+	CATCGCACTTGACTTCCGCA	TGG	NGG	78	Transition
TACSTD2	16183	96.795	82.859	chr1-59042210-59042210_25GsubA-16183-pos-i	+	GCCGATATCCACGTCACCGG	CGG	NGG	G	A	25	ATATCCACGTCAC	CGGCGGCCTTCTGAGACGTGTTCTACCGCAGCTCGATCTGGATGGTGGGC	50	GCCCACCATCCAGATCGAGCTGCGGTAGAACACGTCTCAGAAGGCCGCCGGTGACGTGGATAT	0.46	16183-48-neg	-	GCTGCACCCCAAGTTCGTGG	CGG	NGG	48	Transition
TACSTD2	16183	86.5355	94.8826	chr1-59042210-59042210_7GsubA-16183-neg-i	-	CCACCATCCAGATCGAGCTG	CGG	NGG	G	A	7	CTCGATCTGGATG	TCGCCGATATCCACGTCACCGGCGGCCTTCTGAGACGTGTTCTACCGCAG	50	TCGCCGATATCCACGTCACCGGCGGCCTTCTGAGACGTGTTCTACCGCAGCTCGATCTGGATG	0.54	16183-55-pos	+	GATGTCCCTCTCGAAGTAGT	AGG	NGG	55	Transition
TACSTD2	16189	87.304	79.4046	chr1-59042272-59042272_48AsubG-16189-pos-i	+	CTGCCGCAGCTCGATCTGGA	TGG	NGG	A	G	48	CGCAGCTCGATCT	GGATGGTGGGCTGCTCGTAGTGCACGGCCGCCACGAACTTGGGGTGCGGC	50	GCCGCACCCCAAGTTCGTGGCGGCCGTGCACTACGAGCAGCCCACCATCCAGATCGAGCTGCG	0.62	16189-46-neg	-	CGCCTTCAACCACTCAGACC	TGG	NGG	46	Transition
TACSTD2	16189	83.901	79.4046	chr1-59042272-59042272_45AsubG-16189-pos-i	+	CCGCAGCTCGATCTGGATGG	TGG	NGG	A	G	45	AGCTCGATCTGGA	TGGTGGGCTGCTCGTAGTGCACGGCCGCCACGAACTTGGGGTGCGGCCGA	50	TCGGCCGCACCCCAAGTTCGTGGCGGCCGTGCACTACGAGCAGCCCACCATCCAGATCGAGCT	0.54	16189-46-neg	-	CGCCTTCAACCACTCAGACC	TGG	NGG	46	Transition
TACSTD2	16189	87.1847	79.4046	chr1-59042272-59042272_44AsubG-16189-pos-i	+	CGCAGCTCGATCTGGATGGT	GGG	NGG	A	G	44	GCTCGATCTGGAT	GGTGGGCTGCTCGTAGTGCACGGCCGCCACGAACTTGGGGTGCGGCCGAT	50	ATCGGCCGCACCCCAAGTTCGTGGCGGCCGTGCACTACGAGCAGCCCACCATCCAGATCGAGC	0.54	16189-46-neg	-	CGCCTTCAACCACTCAGACC	TGG	NGG	46	Transition
TACSTD2	16189	85.2004	79.4046	chr1-59042272-59042272_27AsubG-16189-pos-i	+	GGTGGGCTGCTCGTAGTGCA	CGG	NGG	A	G	27	GGCTGCTCGTAGT	GCACGGCCGCCACGAACTTGGGGTGCGGCCGATAGCGCTCGCGGAAGAGC	50	GCTCTTCCGCGAGCGCTATCGGCCGCACCCCAAGTTCGTGGCGGCCGTGCACTACGAGCAGCC	0.62	16189-46-neg	-	CGCCTTCAACCACTCAGACC	TGG	NGG	46	Transition
TACSTD2	16189	79.4046	96.7394	chr1-59042272-59042272_46AsubG-16189-neg-i	-	CGCCTTCAACCACTCAGACC	TGG	NGG	A	G	46	CTGAGTGGTTGAA	GTGCGGCCGATAGCGCTCGCGGAAGAGCCGCCTCAGCTCGGCGTCCAGGT	50	GTGCGGCCGATAGCGCTCGCGGAAGAGCCGCCTCAGCTCGGCGTCCAGGTCTGAGTGGTTGAA	0.46	16189-90-pos	+	ATCGCCGATATCCACGTCAC	CGG	NGG	90	Transition
MYSM1	561194	75.1472	57.2809	chr1-59132774-59132774_15TsubC-561194-neg-i	-	GTTAGAGGCTTCAGTGTTAT	TGG	NGG	T	C	15	ACACTGAAGCCTC	GTAAGGAAGGATTAGGATCAAAAGCAGGATGAGAACGATACCATCCAATA	50	GTAAGGAAGGATTAGGATCAAAAGCAGGATGAGAACGATACCATCCAATAACACTGAAGCCTC	0.54	561194-67-pos	+	ATAAATATACATGTAATACC	TGG	NGG	67	Transition
MYSM1	561194	75.7917	57.2809	chr1-59132774-59132774_30TsubC-561194-neg-i	-	TCAGAAACCTTGGCTGTTAG	AGG	NGG	T	C	30	ACAGCCAAGGTTT	GATCAAAAGCAGGATGAGAACGATACCATCCAATAACACTGAAGCCTCTA	50	GATCAAAAGCAGGATGAGAACGATACCATCCAATAACACTGAAGCCTCTAACAGCCAAGGTTT	0.46	561194-67-pos	+	ATAAATATACATGTAATACC	TGG	NGG	67	Transition
MYSM1	561194	61.3053	57.2809	chr1-59132774-59132774_40TsubC-561194-neg-i	-	AACACAGGCCTCAGAAACCT	TGG	NGG	T	C	40	TTTCTGAGGCCTG	AGGATGAGAACGATACCATCCAATAACACTGAAGCCTCTAACAGCCAAGG	50	AGGATGAGAACGATACCATCCAATAACACTGAAGCCTCTAACAGCCAAGGTTTCTGAGGCCTG	0.54	561194-67-pos	+	ATAAATATACATGTAATACC	TGG	NGG	67	Transition
NFIA	523874	57.311	84.5847	chr1-61554013-61554013_13CsubT-523874-pos-i	+	AACCAGAGGTCAAGCAGAAG	TGG	NGG	C	T	13	AGAGGTCAAGCAG	AAGTGGGCATCTTGACTTCTGGCAAAGTTGCGGAAAGATATCCGACCCGA	50	TCGGGTCGGATATCTTTCCGCAACTTTGCCAGAAGTCAAGATGCCCACTTCTGCTTGACCTCT	0.54	523874-40-neg	-	AACAAAATCCTCTCGATATT	CGG	NGG	40	Transition
NFIA	523874	53.1598	84.5847	chr1-61554013-61554013_12CsubT-523874-pos-i	+	ACCAGAGGTCAAGCAGAAGT	GGG	NGG	C	T	12	GAGGTCAAGCAGA	AGTGGGCATCTTGACTTCTGGCAAAGTTGCGGAAAGATATCCGACCCGAA	50	TTCGGGTCGGATATCTTTCCGCAACTTTGCCAGAAGTCAAGATGCCCACTTCTGCTTGACCTC	0.54	523874-40-neg	-	AACAAAATCCTCTCGATATT	CGG	NGG	40	Transition
NFIA	523874	88.175	61.6853	chr1-61554013-61554013_39CsubT-523874-neg-i	-	ACAAAATCCTCTCGATATTC	GGG	NGG	C	T	39	TATCGAGAGGATT	AGTGGGCATCTTGACTTCTGGCAAAGTTGCGGAAAGATATCCGACCCGAA	50	AGTGGGCATCTTGACTTCTGGCAAAGTTGCGGAAAGATATCCGACCCGAATATCGAGAGGATT	0.38	523874-54-pos	+	AGAAGAAGAGAGAGCCGTGA	AGG	NGG	54	Transition
NFIA	523874	84.5847	61.6853	chr1-61554013-61554013_40CsubT-523874-neg-i	-	AACAAAATCCTCTCGATATT	CGG	NGG	C	T	40	ATCGAGAGGATTT	GTGGGCATCTTGACTTCTGGCAAAGTTGCGGAAAGATATCCGACCCGAAT	50	GTGGGCATCTTGACTTCTGGCAAAGTTGCGGAAAGATATCCGACCCGAATATCGAGAGGATTT	0.38	523874-54-pos	+	AGAAGAAGAGAGAGCCGTGA	AGG	NGG	54	Transition
NFIA	265253	73.6642	45.8217	chr1-61554154-61554154_32CsubT-265253-pos-i	+	CTTTCCAACCCAGACCAGAA	AGG	NGG	C	T	32	CCAACCCAGACCA	GAAAGGCAAGATGCGAAGAATTGACTGCCTCTGCCAGGCAGATAAAGTCT	50	AGACTTTATCTGCCTGGCAGAGGCAGTCAATTCTTCGCATCTTGCCTTTCTGGTCTGGGTTGG	0.62	265253-66-neg	-	TCGCCATCAGTACTTTCCAG	CGG	NGG	66	Transition
NFIA	520601	83.5816	82.5501	chr1-61869775-61869775_45GsubA-520601-pos-i	+	GGGTTCAGCTATGACAAAGC	AGG	NGG	G	A	45	TCAGCTATGACAA	AGCAGGTCTTTCTTTTCATAACCCTGATGTTTTCTTTTCCTGCAACAAGT	50	ACTTGTTGCAGGAAAAGAAAACATCAGGGTTATGAAAAGAAAGACCTGCTTTGTCATAGCTGA	0.38	520601-41-neg	-	GCTGGATAATGGGTGATGTC	GGG	NGG	41	Transition
NFIA	520601	82.5501	50.5523	chr1-61869775-61869775_41GsubA-520601-neg-i	-	GCTGGATAATGGGTGATGTC	GGG	NGG	G	A	41	ATCACCCATTATC	TTTCCTGCAACAAGTCCGCATGCAACACCATCGACTCTTCATTTCCCGAC	50	TTTCCTGCAACAAGTCCGCATGCAACACCATCGACTCTTCATTTCCCGACATCACCCATTATC	0.38	520601-81-pos	+	CGGGCCAGGAAGAGAAATAA	AGG	NGG	81	Transition
NFIA	520601	69.1376	50.5523	chr1-61869775-61869775_42GsubA-520601-neg-i	-	TGCTGGATAATGGGTGATGT	CGG	NGG	G	A	42	TCACCCATTATCC	TTCCTGCAACAAGTCCGCATGCAACACCATCGACTCTTCATTTCCCGACA	50	TTCCTGCAACAAGTCCGCATGCAACACCATCGACTCTTCATTTCCCGACATCACCCATTATCC	0.46	520601-81-pos	+	CGGGCCAGGAAGAGAAATAA	AGG	NGG	81	Transition
NFIA	620518	59.5771	13.085	chr1-61872249-61872249_2CsubT-620518-pos-i	+	CAGCCCAATGGGAGCAGCCA	AGG	NGG	C	T	2	CCAATGGGAGCAG	CTAAGGCAAGGTGCACAACCCATTCCTTCCCACCCCAATGTTGCCACCGC	50	GCGGTGGCAACATTGGGGTGGGAAGGAATGGGTTGTGCACCTTGCCTTAGCTGCTCCCATTGG	0.62	620518-48-neg	-	ATCGGTGGTGGCGGTGGCGG	TGG	NGG	48	Transition
DOCK7	139537	81.4179	61.1561	chr1-62995020-62995020_31GsubA-139537-neg-i	-	CCAGTCACGACTCAGACCCG	CGG	NGG	G	A	31	GTCTGAGTCGTGA	AGATACAACATGGCCACTCAAGCCTTTATCTGAGGGTCAGAGTACCGCGG	50	AGATACAACATGGCCACTCAAGCCTTTATCTGAGGGTCAGAGTACCGCGGGTCTGAGTCGTGA	0.54	139537-82-pos	+	ATATTTGCCTTAATTATACT	AGG	NGG	82	Transition
ALG6	5498	80.7642	48.6476	chr1-63902599-63902599_36TsubC-5498-pos-i	+	GGATCCTCCTCAGAAACTAC	CGG	NGG	T	C	36	CCTCCTCAGAAAC	TACCGGACTTGTTTTCTGTATTGGTGTGTTTTGTACCTTGCTTGAACTTC	50	GAAGTTCAAGCAAGGTACAAAACACACCAATACAGAAAACAAGTCCGGTAGTTTCTGAGGAGG	0.54	5498-64-neg	-	CTTCTGATTTCTTCCACTTT	TGG	NGG	64	Transition
PGM1	499573	88.1102	64.4111	chr1-64097420-64097420_5CsubT-499573-neg-i	-	CATCAATACGGATCTTCAGT	CGG	NGG	C	T	5	GAAGATCCGTATT	ATCTTTGATTTCAGTGCACTGAAAGAACTACTTTCTGGGCCAAACTGACT	50	ATCTTTGATTTCAGTGCACTGAAAGAACTACTTTCTGGGCCAAACTGACTGAAGATCCGTATT	0.38	499573-87-pos	+	TGTTCTCACAGTGGAAATTG	TGG	NGG	87	Transition
PGM1	499573	79.2887	64.4111	chr1-64097420-64097420_17CsubT-499573-neg-i	-	CTCCATGCATAGCATCAATA	CGG	NGG	C	T	17	TGATGCTATGCAT	AGTGCACTGAAAGAACTACTTTCTGGGCCAAACTGACTGAAGATCCGTAT	50	AGTGCACTGAAAGAACTACTTTCTGGGCCAAACTGACTGAAGATCCGTATTGATGCTATGCAT	0.38	499573-87-pos	+	TGTTCTCACAGTGGAAATTG	TGG	NGG	87	Transition
PGM1	39772	82.1969	65.3593	chr1-64120045-64120045_28CsubT-39772-neg-i	-	GTACAGCCGAATGGTGGCCC	CGG	NGG	C	T	28	CCACCATTCGGCT	AGATGGTTCTCGAATCGTCTTCTGACTGAGCGGCACTGGGAGTGCCGGGG	50	AGATGGTTCTCGAATCGTCTTCTGACTGAGCGGCACTGGGAGTGCCGGGGCCACCATTCGGCT	0.62	39772-78-pos	+	GCCTTCAGTCTCCCAGCATT	TGG	NGG	78	Transition
PGM1	39772	96.7711	65.3593	chr1-64120045-64120045_34CsubT-39772-neg-i	-	ATCGATGTACAGCCGAATGG	TGG	NGG	C	T	34	TTCGGCTGTACAT	TTCTCGAATCGTCTTCTGACTGAGCGGCACTGGGAGTGCCGGGGCCACCA	50	TTCTCGAATCGTCTTCTGACTGAGCGGCACTGGGAGTGCCGGGGCCACCATTCGGCTGTACAT	0.46	39772-78-pos	+	GCCTTCAGTCTCCCAGCATT	TGG	NGG	78	Transition
PGM1	39772	97.8074	65.3593	chr1-64120045-64120045_37CsubT-39772-neg-i	-	GCTATCGATGTACAGCCGAA	TGG	NGG	C	T	37	GGCTGTACATCGA	TCGAATCGTCTTCTGACTGAGCGGCACTGGGAGTGCCGGGGCCACCATTC	50	TCGAATCGTCTTCTGACTGAGCGGCACTGGGAGTGCCGGGGCCACCATTCGGCTGTACATCGA	0.54	39772-78-pos	+	GCCTTCAGTCTCCCAGCATT	TGG	NGG	78	Transition
PGM1	133286	97.9453	76.0332	chr1-64120085-64120085_36TsubC-133286-pos-i	+	CGAATCGTCTTCCGACTGAG	CGG	NGG	T	C	36	TCGTCTTCCGACT	GAGCGGCACTGGGAGTGCCGGGGCCACCATTCGGCCGTACATCGATAGCT	50	AGCTATCGATGTACGGCCGAATGGTGGCCCCGGCACTCCCAGTGCCGCTCAGTCGGAAGACGA	0.54	133286-46-neg	-	TGGGCGTTACCTGGGGGTCC	TGG	NGG	46	Transition
DNAJC6	219301	49.5418	83.8578	chr1-65831790-65831790_48CsubT-219301-pos-i	+	CCTAGTGATGTCCTTTCCTC	TGG	NGG	C	T	48	GTGATGTCCTTTC	CTCTGGACAATGTTGACATAGGATTCAGGAATCAGGTTGATGACATTTGA	50	TCAAATGTCATCAACCTGATTCCTGAATCCTATGTCAACATTGTCCAGAGGAAAGGACATCAC	0.46	219301-60-neg	-	TTGGCAGTTCGATAAGACTT	AGG	NGG	60	Transition
DNAJC6	219301	78.3085	83.8578	chr1-65831790-65831790_32CsubT-219301-pos-i	+	CCTCTGGACAATGTTGACAT	AGG	NGG	C	T	32	TGGACAATGTTGA	CATAGGATTCAGGAATCAGGTTGATGACATTTGAAGCTTTTTGGATTCCA	50	TGGAATCCAAAAAGCTTCAAATGTCATCAACCTGATTCCTGAATCCTATGTCAACATTGTCCA	0.38	219301-60-neg	-	TTGGCAGTTCGATAAGACTT	AGG	NGG	60	Transition
DNAJC6	219301	82.2645	83.8578	chr1-65831790-65831790_25CsubT-219301-pos-i	+	ACAATGTTGACATAGGATTC	AGG	NGG	C	T	25	TGTTGACATAGGA	TTCAGGAATCAGGTTGATGACATTTGAAGCTTTTTGGATTCCAGACATCT	50	AGATGTCTGGAATCCAAAAAGCTTCAAATGTCATCAACCTGATTCCTGAATCCTATGTCAACA	0.38	219301-60-neg	-	TTGGCAGTTCGATAAGACTT	AGG	NGG	60	Transition
DNAJC6	219301	61.7891	83.8578	chr1-65831790-65831790_18CsubT-219301-pos-i	+	TGACATAGGATTCAGGAATC	AGG	NGG	C	T	18	ATAGGATTCAGGA	ATCAGGTTGATGACATTTGAAGCTTTTTGGATTCCAGACATCTTGACCAC	50	GTGGTCAAGATGTCTGGAATCCAAAAAGCTTCAAATGTCATCAACCTGATTCCTGAATCCTAT	0.38	219301-60-neg	-	TTGGCAGTTCGATAAGACTT	AGG	NGG	60	Transition
DNAJC6	88854	43.1906	82.096	chr1-65851393-65851393_36AsubG-88854-pos-i	+	GCTTGCTTCTCCTGATGTGA	TGG	NGG	A	G	36	GCTTCTCCTGATG	TGATGGGCCCCAAGAGAGTGCCAACCTTCTGTTTCGGATACCTGGGCTAT	50	ATAGCCCAGGTATCCGAAACAGAAGGTTGGCACTCTCTTGGGGCCCATCACATCAGGAGAAGC	0.54	88854-45-neg	-	GGCTTGAAGTGAGGGCGGTA	GGG	NGG	45	Transition
DNAJC6	88854	69.0093	82.096	chr1-65851393-65851393_35AsubG-88854-pos-i	+	CTTGCTTCTCCTGATGTGAT	GGG	NGG	A	G	35	CTTCTCCTGATGT	GATGGGCCCCAAGAGAGTGCCAACCTTCTGTTTCGGATACCTGGGCTATA	50	TATAGCCCAGGTATCCGAAACAGAAGGTTGGCACTCTCTTGGGGCCCATCACATCAGGAGAAG	0.46	88854-45-neg	-	GGCTTGAAGTGAGGGCGGTA	GGG	NGG	45	Transition
DNAJC6	88855	88.355	79.8874	chr1-65871735-65871735_3CsubT-88855-neg-i	-	TTGTAGTTGGGTCGGTTCTG	GGG	NGG	C	T	3	AACCGACCCAACT	AGCAGCCACAGCCTAAGCCTCAGCCCAGCATGCCCCACTCCTCTCCCTAG	50	AGCAGCCACAGCCTAAGCCTCAGCCCAGCATGCCCCACTCCTCTCCCTAGAACCGACCCAACT	0.54	88855-90-pos	+	GAAGGCGTCTCCCCAGCCTA	TGG	NGG	90	Transition
DNAJC6	88855	91.5678	79.8874	chr1-65871735-65871735_4CsubT-88855-neg-i	-	GTTGTAGTTGGGTCGGTTCT	GGG	NGG	C	T	4	ACCGACCCAACTA	GCAGCCACAGCCTAAGCCTCAGCCCAGCATGCCCCACTCCTCTCCCTAGA	50	GCAGCCACAGCCTAAGCCTCAGCCCAGCATGCCCCACTCCTCTCCCTAGAACCGACCCAACTA	0.54	88855-90-pos	+	GAAGGCGTCTCCCCAGCCTA	TGG	NGG	90	Transition
DNAJC6	88855	79.1673	79.8874	chr1-65871735-65871735_16CsubT-88855-neg-i	-	TGAGAAGCTCACGTTGTAGT	TGG	NGG	C	T	16	ACAACGTGAGCTT	TAAGCCTCAGCCCAGCATGCCCCACTCCTCTCCCTAGAACCGACCCAACT	50	TAAGCCTCAGCCCAGCATGCCCCACTCCTCTCCCTAGAACCGACCCAACTACAACGTGAGCTT	0.46	88855-90-pos	+	GAAGGCGTCTCCCCAGCCTA	TGG	NGG	90	Transition
DNAJC6	265964	91.9345	44.5636	chr1-65874368-65874368_39CsubT-265964-neg-i	-	CTCATCTCAGCTATTGTCCG	AGG	NGG	C	T	39	ACAATAGCTGAGA	TACTCTCTGGTTAAGGTTTCAATGCTCACAAAGACAAAAAGGGGCCTCGG	50	TACTCTCTGGTTAAGGTTTCAATGCTCACAAAGACAAAAAGGGGCCTCGGACAATAGCTGAGA	0.38	265964-47-pos	+	TTCAAAAATTATATTGCAGA	AGG	NGG	47	Transition
DNAJC6	253094	74.3745	77.3353	chr1-65877077-65877077_21AsubG-253094-pos-i	+	AGACCTGGTAACACCAGAGC	AGG	NGG	A	G	21	CTGGTAACACCAG	AGCAGGTGAAGAAGGTGTACGGGAAGGCTGTCCTGGTGGTGCACCCAGAT	50	ATCTGGGTGCACCACCAGGACAGCCTTCCCGTACACCTTCTTCACCTGCTCTGGTGTTACCAG	0.54	253094-49-neg	-	GACAAGTTACACAACAGGGC	AGG	NGG	49	Transition
DNAJC6	253094	54.6078	77.3353	chr1-65877077-65877077_12AsubG-253094-pos-i	+	AACACCAGAGCAGGTGAAGA	AGG	NGG	A	G	12	CCAGAGCAGGTGA	AGAAGGTGTACGGGAAGGCTGTCCTGGTGGTGCACCCAGATAAAGTGGGT	50	ACCCACTTTATCTGGGTGCACCACCAGGACAGCCTTCCCGTACACCTTCTTCACCTGCTCTGG	0.62	253094-49-neg	-	GACAAGTTACACAACAGGGC	AGG	NGG	49	Transition
RPE65	29870	76.7169	60.2894	chr1-68903896-68903896_10AsubG-29870-neg-i	-	AGGCTCCCCAACCTGAAGTT	AGG	NGG	A	G	10	TTCAGGTTGGGGA	GAGAAGCAGGTTACCTTGTCAATATTCAAAGGAAGTACATGTCTCCTAAC	50	GAGAAGCAGGTTACCTTGTCAATATTCAAAGGAAGTACATGTCTCCTAACTTCAGGTTGGGGA	0.54	29870-65-pos	+	CTGAGAGAGATGAAACATTC	TGG	NGG	65	Transition
RPE65	427868	76.7169	60.2894	chr1-68903897-68903897_9TsubC-427868-neg-i	-	AGGCTCCCCAACCTGAAGTT	AGG	NGG	T	C	9	TTCAGGTTGGGGA	GAGAAGCAGGTTACCTTGTCAATATTCAAAGGAAGTACATACCTCCTAAC	50	GAGAAGCAGGTTACCTTGTCAATATTCAAAGGAAGTACATACCTCCTAACTTCAGGTTGGGGA	0.54	427868-66-pos	+	CTGAGAGAGATGAAACATTC	TGG	NGG	66	Transition
RPE65	13114	92.4143	54.9635	chr1-68905269-68905269_15GsubA-13114-pos-i	+	AGTTACCTATGAACGTAAGA	TGG	NGG	G	A	15	ACCTATGAACGTA	AGATGGCTTGAATCAGTCACTGCAGGGGAATTGTACAACGATCTCTGACT	50	AGTCAGAGATCGTTGTACAATTCCCCTGCAGTGACTGATTCAAGCCATCTTACGTTCATAGGT	0.38	13114-57-neg	-	AAACCACTTTATTTCAGACA	AGG	NGG	57	Transition
RPE65	98866	90.9987	66.6474	chr1-68910339-68910339_48GsubA-98866-pos-i	+	GCGTAGTAATCTTCCCCCAC	TGG	NGG	G	A	48	AGTAATCTTCCCC	CACTGGGTAGACATTAACAAGGGCATTGTCAGTAACCTCTACTCCTCAAA	50	TTTGAGGAGTAGAGGTTACTGACAATGCCCTTGTTAATGTCTACCCAGTGGGGGAAGATTACT	0.46	98866-49-neg	-	TCTCATGGCTTGAAAATTAC	TGG	NGG	49	Transition
RPE65	13115	56.4456	85.0412	chr1-68910541-68910541_49GsubA-13115-pos-i	+	GCAGGGATCTGGGAAAGCAC	AGG	NGG	G	A	49	GGATCTGGGAAAG	CACAGGTGCCAAATTCTGTTATGACGATCCTTTTCTCAGTCATTGCCCAT	50	ATGGGCAATGACTGAGAAAAGGATCGTCATAACAGAATTTGGCACCTGTGCTTTCCCAGATCC	0.54	13115-76-neg	-	TAAGCTCCACATGGGCTGTA	CGG	NGG	76	Transition
RPE65	374497	73.102	69.2871	chr1-68912508-68912508_15GsubA-374497-pos-i	+	GATCCAACTTCAAAGAGTCC	TGG	NGG	G	A	15	CAACTTCAAAGAG	TCCTGGCCCACATCAAAGGAGACTGCCGGTGAGCCAGAGGGGGATCCTGC	50	GCAGGATCCCCCTCTGGCTCACCGGCAGTCTCCTTTGATGTGGGCCAGGACTCTTTGAAGTTG	0.38	374497-41-neg	-	TTCTGTCTCCCCTTCATCAC	AGG	NGG	41	Transition
RPE65	374497	69.2871	78.0811	chr1-68912508-68912508_41GsubA-374497-neg-i	-	TTCTGTCTCCCCTTCATCAC	AGG	NGG	G	A	41	ATGAAGGGGAGAC	GCCCACATCAAAGGAGACTGCCGGTGAGCCAGAGGGGGATCCTGCCTGTG	50	GCCCACATCAAAGGAGACTGCCGGTGAGCCAGAGGGGGATCCTGCCTGTGATGAAGGGGAGAC	0.54	374497-74-pos	+	CTTTAAAGTCAAACTTGTGC	AGG	NGG	74	Transition
RPE65	98830	73.102	68.8805	chr1-68912520-68912520_27CsubT-98830-pos-i	+	GATCCAACTTCAAAGAGTCC	TGG	NGG	C	T	27	CAACTTCAAAGAG	TCCTGGCCCACATCGAAGGAGACTGCTGGTGAGCCAGAGGGGGATCCTGC	50	GCAGGATCCCCCTCTGGCTCACCAGCAGTCTCCTTCGATGTGGGCCAGGACTCTTTGAAGTTG	0.38	98830-65-neg	-	GACAAGCCTAGCCCAAGGCA	GGG	NGG	65	Transition
RPE65	98830	79.8034	68.8805	chr1-68912520-68912520_4CsubT-98830-pos-i	+	CCCACATCGAAGGAGACTGC	CGG	NGG	C	T	4	CATCGAAGGAGAC	TGCTGGTGAGCCAGAGGGGGATCCTGCCTGTGATGAAGGGGAGACAGAAC	50	GTTCTGTCTCCCCTTCATCACAGGCAGGATCCCCCTCTGGCTCACCAGCAGTCTCCTTCGATG	0.54	98830-65-neg	-	GACAAGCCTAGCCCAAGGCA	GGG	NGG	65	Transition
RPE65	98830	69.2871	78.0811	chr1-68912520-68912520_29CsubT-98830-neg-i	-	TTCTGTCTCCCCTTCATCAC	AGG	NGG	C	T	29	ATGAAGGGGAGAC	GCCCACATCGAAGGAGACTGCTGGTGAGCCAGAGGGGGATCCTGCCTGTG	50	GCCCACATCGAAGGAGACTGCTGGTGAGCCAGAGGGGGATCCTGCCTGTGATGAAGGGGAGAC	0.54	98830-86-pos	+	CTTTAAAGTCAAACTTGTGC	AGG	NGG	86	Transition
TNNI3K	590305	72.9435	72.4021	chr1-74716455-74716455_21TsubC-590305-neg-i	-	AGTTCCAATGCAGTGTTTAT	GGG	NGG	T	C	21	AACACTGCATTGG	TACAGCCTTGCATTTAGCAGTTTACAAGGCAGGACACTTTAATTCCCATA	50	TACAGCCTTGCATTTAGCAGTTTACAAGGCAGGACACTTTAATTCCCATAAACACTGCATTGG	0.46	590305-69-pos	+	ATTCGAACTCTTATGTTGAA	AGG	NGG	69	Transition
TNNI3K	590305	67.0007	72.4021	chr1-74716455-74716455_22TsubC-590305-neg-i	-	TAGTTCCAATGCAGTGTTTA	TGG	NGG	T	C	22	ACACTGCATTGGA	ACAGCCTTGCATTTAGCAGTTTACAAGGCAGGACACTTTAATTCCCATAA	50	ACAGCCTTGCATTTAGCAGTTTACAAGGCAGGACACTTTAATTCCCATAAACACTGCATTGGA	0.46	590305-69-pos	+	ATTCGAACTCTTATGTTGAA	AGG	NGG	69	Transition
TNNI3K	161447	83.9378	66.4826	chr1-74835179-74835179_7GsubA-161447-pos-i	+	TCCCTGCGTAATTCAGTTTG	TGG	NGG	G	A	7	TGCGTAATTCAGT	TTGTGGATGCTTGCTTGAATGATCCCAGCCAGTTTGCCATTGTCACTCAA	50	TTGAGTGACAATGGCAAACTGGCTGGGATCATTCAAGCAAGCATCCACAAACTGAATTACGCA	0.38	161447-75-neg	-	CCTCTTCTGCTCATGAAGGA	GGG	NGG	75	Transition
TNNI3K	161447	86.4908	66.4826	chr1-74835179-74835179_6GsubA-161447-pos-i	+	CCCTGCGTAATTCAGTTTGT	GGG	NGG	G	A	6	GCGTAATTCAGTT	TGTGGATGCTTGCTTGAATGATCCCAGCCAGTTTGCCATTGTCACTCAAT	50	ATTGAGTGACAATGGCAAACTGGCTGGGATCATTCAAGCAAGCATCCACAAACTGAATTACGC	0.38	161447-75-neg	-	CCTCTTCTGCTCATGAAGGA	GGG	NGG	75	Transition
TNNI3K	161447	69.1049	79.5341	chr1-74835179-74835179_23GsubA-161447-neg-i	-	GTGACAATGGCAAACTGGCT	GGG	NGG	G	A	23	CAGTTTGCCATTG	ATCATCCCTGCGTAATTCAGTTTGTGGATGCTTGCTTGAATGATCCCAGC	50	ATCATCCCTGCGTAATTCAGTTTGTGGATGCTTGCTTGAATGATCCCAGCCAGTTTGCCATTG	0.46	161447-73-pos	+	CTACTGCTCCAAGTCAGATG	TGG	NGG	73	Transition
TNNI3K	161447	74.0604	79.5341	chr1-74835179-74835179_24GsubA-161447-neg-i	-	AGTGACAATGGCAAACTGGC	TGG	NGG	G	A	24	AGTTTGCCATTGT	TCATCCCTGCGTAATTCAGTTTGTGGATGCTTGCTTGAATGATCCCAGCC	50	TCATCCCTGCGTAATTCAGTTTGTGGATGCTTGCTTGAATGATCCCAGCCAGTTTGCCATTGT	0.38	161447-73-pos	+	CTACTGCTCCAAGTCAGATG	TGG	NGG	73	Transition
ACADM	92261	79.1157	77.7584	chr1-76198554-76198554_47TsubC-92261-neg-i	-	GAAAGCTTACCACAGTTCTC	TGG	NGG	T	C	47	AACTGTGGTAAGC	TAACTAGAAGAGCCTGGGAACTTGGTTTAATGAACACACACATTCCAGAG	50	TAACTAGAAGAGCCTGGGAACTTGGTTTAATGAACACACACATTCCAGAGAACTGTGGTAAGC	0.46	92261-62-pos	+	GATTATGTAATCAAACTATC	TGG	NGG	62	Transition
ACADM	226097	79.1157	77.7584	chr1-76198571-76198571_30CsubT-226097-neg-i	-	GAAAGCTTACCACAGTTCTC	TGG	NGG	C	T	30	AACTGTGGTAAGC	TAATTAGAAGAGCCTGGGAATTTGGTTTAATGAACACACACATTCCAGAG	50	TAATTAGAAGAGCCTGGGAATTTGGTTTAATGAACACACACATTCCAGAGAACTGTGGTAAGC	0.46	226097-79-pos	+	GATTATGTAATCAAACTATC	TGG	NGG	79	Transition
ACADM	371544	73.1384	59.2512	chr1-76199314-76199314_41GsubA-371544-pos-i	+	GAATTGGCTTATGGATGTAC	AGG	NGG	G	A	41	TGGCTTATGGATG	TACAGGGGTTCAGACTGCTATTGAAGGAAATTCTTTGGGGATAAGTGACT	50	AGTCACTTATCCCCAAAGAATTTCCTTCAATAGCAGTCTGAACCCCTGTACATCCATAAGCCA	0.46	371544-63-neg	-	TCTAAAAATCCAACTTCTTC	AGG	NGG	63	Transition
ACADM	371544	79.6515	59.2512	chr1-76199314-76199314_40GsubA-371544-pos-i	+	AATTGGCTTATGGATGTACA	GGG	NGG	G	A	40	GGCTTATGGATGT	ACAGGGGTTCAGACTGCTATTGAAGGAAATTCTTTGGGGATAAGTGACTT	50	AAGTCACTTATCCCCAAAGAATTTCCTTCAATAGCAGTCTGAACCCCTGTACATCCATAAGCC	0.46	371544-63-neg	-	TCTAAAAATCCAACTTCTTC	AGG	NGG	63	Transition
ACADM	371544	77.8434	59.2512	chr1-76199314-76199314_39GsubA-371544-pos-i	+	ATTGGCTTATGGATGTACAG	GGG	NGG	G	A	39	GCTTATGGATGTA	CAGGGGTTCAGACTGCTATTGAAGGAAATTCTTTGGGGATAAGTGACTTA	50	TAAGTCACTTATCCCCAAAGAATTTCCTTCAATAGCAGTCTGAACCCCTGTACATCCATAAGC	0.38	371544-63-neg	-	TCTAAAAATCCAACTTCTTC	AGG	NGG	63	Transition
ACADM	371544	69.8674	51.7356	chr1-76199314-76199314_30GsubA-371544-neg-i	-	TCATTAACAAGAGCTGAGTT	AGG	NGG	G	A	30	TCAGCTCTTGTTA	TTGAAGGAAATTCTTTGGGGATAAGTGACTTAGAAAATTAACTACCTAAC	50	TTGAAGGAAATTCTTTGGGGATAAGTGACTTAGAAAATTAACTACCTAACTCAGCTCTTGTTA	0.38	371544-57-pos	+	TTGTTTAATTAGTGAAGAAT	TGG	NGG	57	Transition
ACADM	3591	33.1649	67.5303	chr1-76200535-76200535_16GsubA-3591-neg-i	-	CACATACTCACACACATCAA	TGG	NGG	G	A	16	ATGTGTGTGAGTA	ATGATCAACAAAAGAAGAAGTATTTGGGGAGAATAACTGAGGAGCCATTG	50	ATGATCAACAAAAGAAGAAGTATTTGGGGAGAATAACTGAGGAGCCATTGATGTGTGTGAGTA	0.38	3591-43-pos	+	CAAATGCCTATTATTATTGC	TGG	NGG	43	Transition
ACADM	226106	62.4047	38.8702	chr1-76200552-76200552_16TsubC-226106-pos-i	+	GTATTTGGGGAGAATGACTG	AGG	NGG	T	C	16	TTGGGGAGAATGA	CTGAGGAGCCATTGACGTGTGTGAGTATGTGTAACTGCCGCTTTATTTCA	50	TGAAATAAAGCGGCAGTTACACATACTCACACACGTCAATGGCTCCTCAGTCATTCTCCCCAA	0.46	226106-72-neg	-	TATATACATATAGACTGAAA	AGG	NGG	72	Transition
ACADM	92267	80.3418	81.4504	chr1-76211507-76211507_22CsubT-92267-pos-i	+	ATCCGGTATGTGTATCTCTT	AGG	NGG	C	T	22	GGTATGTGTATCT	CTTAGGTATTTTTTATTGGCATGTTCTGATCCAGATCCTAAAGCTCCTGC	50	GCAGGAGCTTTAGGATCTGGATCAGAACATGCCAATAAAAAATACCTAAGAGATACACATACC	0.38	92267-43-neg	-	TTCCACAATGAATCCAGTAA	AGG	NGG	43	Transition
ACADM	92268	80.3418	81.4504	chr1-76211508-76211508_23GsubA-92268-pos-i	+	ATCCGGTATGTGTATCTCTT	AGG	NGG	G	A	23	GGTATGTGTATCT	CTTAGGTATTTTTTATTGGCACATTCTGATCCAGATCCTAAAGCTCCTGC	50	GCAGGAGCTTTAGGATCTGGATCAGAATGTGCCAATAAAAAATACCTAAGAGATACACATACC	0.38	92268-42-neg	-	TTCCACAATGAATCCAGTAA	AGG	NGG	42	Transition
ACADM	92268	81.4504	83.5184	chr1-76211508-76211508_42GsubA-92268-neg-i	-	TTCCACAATGAATCCAGTAA	AGG	NGG	G	A	42	CTGGATTCATTGT	ATTGGCACATTCTGATCCAGATCCTAAAGCTCCTGCTAATAAAGCCTTTA	50	ATTGGCACATTCTGATCCAGATCCTAAAGCTCCTGCTAATAAAGCCTTTACTGGATTCATTGT	0.38	92268-40-pos	+	CCGATATTATCACCATTATC	CGG	NGG	40	Transition
ACADM	226087	71.3646	64.3975	chr1-76226873-76226873_39CsubT-226087-pos-i	+	ATCATTTATGCTGGCTGAAA	TGG	NGG	C	T	39	TTTATGCTGGCTG	AAATGGCAATGAAAGTTGAACTAGCTAGAATGAGTTACTAGAGAGCAGCT	50	AGCTGCTCTCTAGTAACTCATTCTAGCTAGTTCAACTTTCATTGCCATTTCAGCCAGCATAAA	0.46	226087-46-neg	-	CTTTGCAATAGAAGCATAAT	AGG	NGG	46	Transition
ACADM	226087	64.3975	82.3571	chr1-76226873-76226873_46CsubT-226087-neg-i	-	CTTTGCAATAGAAGCATAAT	AGG	NGG	C	T	46	ATGCTTCTATTGC	TTACTAGAGAGCAGCTTGGGAGGTTGATTCTGGTCGTCGAAATACCTATT	50	TTACTAGAGAGCAGCTTGGGAGGTTGATTCTGGTCGTCGAAATACCTATTATGCTTCTATTGC	0.38	226087-48-pos	+	CCAAGCAATATCATTTATGC	TGG	NGG	48	Transition
ACADM	189016	64.3975	82.3571	chr1-76226906-76226906_13CsubT-189016-neg-i	-	CTTTGCAATAGAAGCATAAT	AGG	NGG	C	T	13	ATGCTTCTATTGC	TTACCAGAGAGCAGCTTGGGAGGTTGATTCTGGTCGTTGAAATACCTATT	50	TTACCAGAGAGCAGCTTGGGAGGTTGATTCTGGTCGTTGAAATACCTATTATGCTTCTATTGC	0.38	189016-81-pos	+	CCAAGCAATATCATTTATGC	TGG	NGG	81	Transition
ACADM	438861	64.3975	71.3646	chr1-76226916-76226916_3AsubG-438861-neg-i	-	CTTTGCAATAGAAGCATAAT	AGG	NGG	A	G	3	ATGCTTCTATTGC	TTACCAGAGAGCAGCTTGGGAGGTTGATTCTGGTCGTCGAAATACCTGTT	50	TTACCAGAGAGCAGCTTGGGAGGTTGATTCTGGTCGTCGAAATACCTGTTATGCTTCTATTGC	0.38	438861-82-pos	+	ATCATTTATGCTGGCTGAAA	TGG	NGG	82	Transition
BCL10	30361	80.7582	46.147	chr1-85733524-85733524_21GsubA-30361-neg-i	-	ACTGTCATGTACCATCCAGA	AGG	NGG	G	A	21	GGATGGTACATGA	TCAGAGAAGAATTAGTAGAAAAAAAGGGCATCGTGCTGGATTCTCCTTCT	50	TCAGAGAAGAATTAGTAGAAAAAAAGGGCATCGTGCTGGATTCTCCTTCTGGATGGTACATGA	0.46	30361-72-pos	+	AAGTGTAGTTGAAGAGAAGA	TGG	NGG	72	Transition
GFI1	8740	75.4528	55.8255	chr1-92941647-92941647_13TsubC-8740-pos-i	+	TTCGGAGGTCCACCTTCCTC	TGG	NGG	T	C	13	GAGGTCCACCTTC	CTCTGGAAACCCCTCCCACAGAGGTCGCAGCCGAAGGGCTTGAAGCCTGT	50	ACAGGCTTCAAGCCCTTCGGCTGCGACCTCTGTGGGAGGGGTTTCCAGAGGAAGGTGGACCTC	0.62	8740-88-neg	-	CAAGTGCCAGGTGTGCGGCA	AGG	NGG	88	Transition
GFI1	8740	73.2575	34.4225	chr1-92941647-92941647_24TsubC-8740-neg-i	-	CACACAGGCTTCAAGCCCTT	CGG	NGG	T	C	24	GGCTTGAAGCCTG	GGAGGTCCACCTTCCTCTGGAAACCCCTCCCACAGAGGTCGCAGCCGAAG	50	GGAGGTCCACCTTCCTCTGGAAACCCCTCCCACAGAGGTCGCAGCCGAAGGGCTTGAAGCCTG	0.62	8740-72-pos	+	GCTGCTGCTTGCAGCCAGCC	AGG	NGG	72	Transition
GFI1	8740	51.4777	34.4225	chr1-92941647-92941647_39TsubC-8740-neg-i	-	ACCCACAGCCGCAAACACAC	AGG	NGG	T	C	39	TGTTTGCGGCTGT	TCTGGAAACCCCTCCCACAGAGGTCGCAGCCGAAGGGCTTGAAGCCTGTG	50	TCTGGAAACCCCTCCCACAGAGGTCGCAGCCGAAGGGCTTGAAGCCTGTGTGTTTGCGGCTGT	0.54	8740-72-pos	+	GCTGCTGCTTGCAGCCAGCC	AGG	NGG	72	Transition
GFI1	8739	46.4692	25.1111	chr1-92941710-92941710_22TsubC-8739-pos-i	+	GCTTGAAGCCTGTGTGTTTG	CGG	NGG	T	C	22	GAAGCCTGTGTGT	TTGCGGCTGTGGGTGATGAGGCTGGAGCTCTGGCTGAATGCCTTGCCGCA	50	TGCGGCAAGGCATTCAGCCAGAGCTCCAGCCTCATCACCCACAGCCGCAAACACACAGGCTTC	0.54	8739-60-neg	-	CCTCCCCCTCCCATCCCCAC	AGG	NGG	60	Transition
GFI1	8739	47.8049	25.1111	chr1-92941710-92941710_3TsubC-8739-pos-i	+	GCGGCTGTGGGTGATGAGGT	TGG	NGG	T	C	3	CTGTGGGTGATGA	GGCTGGAGCTCTGGCTGAATGCCTTGCCGCACACCTGGCACTTGTGAGGC	50	GCCTCACAAGTGCCAGGTGTGCGGCAAGGCATTCAGCCAGAGCTCCAGCCTCATCACCCACAG	0.54	8739-60-neg	-	CCTCCCCCTCCCATCCCCAC	AGG	NGG	60	Transition
GFI1	8739	37.6622	75.4528	chr1-92941710-92941710_30TsubC-8739-neg-i	-	CCTCACAAGTGCCAGGTGTG	CGG	NGG	T	C	30	ACCTGGCACTTGT	TGCGGCTGTGGGTGATGAGGCTGGAGCTCTGGCTGAATGCCTTGCCGCAC	50	TGCGGCTGTGGGTGATGAGGCTGGAGCTCTGGCTGAATGCCTTGCCGCACACCTGGCACTTGT	0.54	8739-76-pos	+	TTCGGAGGTCCACCTTCCTC	TGG	NGG	76	Transition
GFI1	8739	42.1373	75.4528	chr1-92941710-92941710_37TsubC-8739-neg-i	-	TGAGAAGCCTCACAAGTGCC	AGG	NGG	T	C	37	ACTTGTGAGGCTT	GTGGGTGATGAGGCTGGAGCTCTGGCTGAATGCCTTGCCGCACACCTGGC	50	GTGGGTGATGAGGCTGGAGCTCTGGCTGAATGCCTTGCCGCACACCTGGCACTTGTGAGGCTT	0.46	8739-76-pos	+	TTCGGAGGTCCACCTTCCTC	TGG	NGG	76	Transition
RPL5	100639	37.8726	66.9195	chr1-93303149-93303149_33CsubT-100639-pos-i	+	AGATTACATGCGCTACTTAA	TGG	NGG	C	T	33	TACATGCGCTACT	TAATGGAAGAAGATGAAGATGCTTACAAGAAATAGTTCTCTCAATACATA	50	TATGTATTGAGAGAACTATTTCTTGTAAGCATCTTCATCTTCTTCCATTAAGTAGCGCATGTA	0.46	100639-70-neg	-	TTCCATAAATTAACCAATAT	AGG	NGG	70	Transition
ABCA4	99476	93.789	31.1012	chr1-94463488-94463488_32GsubA-99476-pos-i	+	CTGAGTACTCCTCGATGAGC	AGG	NGG	G	A	32	GTACTCCTCGATG	AGCAGGCTGTCCTTGTGGGAGAGGAGGAGCTAGAAGATCCTCGCCAGGGA	50	TCCCTGGCGAGGATCTTCTAGCTCCTCCTCTCCCACAAGGACAGCCTGCTCATCGAGGAGTAC	0.54	99476-61-neg	-	CAGGCAGTGTGCAGAGGGAG	AGG	NGG	61	Transition
ABCA4	99476	75.5959	31.1012	chr1-94463488-94463488_19GsubA-99476-pos-i	+	GATGAGCAGGCTGTCCTTGT	GGG	NGG	G	A	19	AGCAGGCTGTCCT	TGTGGGAGAGGAGGAGCTAGAAGATCCTCGCCAGGGAGGAGGAGGAGACC	50	GGTCTCCTCCTCCTCCCTGGCGAGGATCTTCTAGCTCCTCCTCTCCCACAAGGACAGCCTGCT	0.62	99476-61-neg	-	CAGGCAGTGTGCAGAGGGAG	AGG	NGG	61	Transition
ABCA4	99476	55.6666	31.1012	chr1-94463488-94463488_14GsubA-99476-pos-i	+	GCAGGCTGTCCTTGTGGGAG	AGG	NGG	G	A	14	GCTGTCCTTGTGG	GAGAGGAGGAGCTAGAAGATCCTCGCCAGGGAGGAGGAGGAGACCTGGAA	50	TTCCAGGTCTCCTCCTCCTCCCTGGCGAGGATCTTCTAGCTCCTCCTCTCCCACAAGGACAGC	0.62	99476-61-neg	-	CAGGCAGTGTGCAGAGGGAG	AGG	NGG	61	Transition
ABCA4	99476	28.6346	73.0602	chr1-94463488-94463488_18GsubA-99476-neg-i	-	CCAGGTCTCCTCCTCCTCCC	TGG	NGG	G	A	18	AGGAGGAGGAGAC	GAGCAGGCTGTCCTTGTGGGAGAGGAGGAGCTAGAAGATCCTCGCCAGGG	50	GAGCAGGCTGTCCTTGTGGGAGAGGAGGAGCTAGAAGATCCTCGCCAGGGAGGAGGAGGAGAC	0.62	99476-88-pos	+	TGCTCAGCTCTCGGTGCCCC	AGG	NGG	88	Transition
ABCA4	99476	70.9523	73.0602	chr1-94463488-94463488_36GsubA-99476-neg-i	-	CTACAACATGCTCCAGTTCC	AGG	NGG	G	A	36	ACTGGAGCATGTT	GGAGAGGAGGAGCTAGAAGATCCTCGCCAGGGAGGAGGAGGAGACCTGGA	50	GGAGAGGAGGAGCTAGAAGATCCTCGCCAGGGAGGAGGAGGAGACCTGGAACTGGAGCATGTT	0.46	99476-88-pos	+	TGCTCAGCTCTCGGTGCCCC	AGG	NGG	88	Transition
ABCA4	236149	93.789	31.1012	chr1-94463499-94463499_43GsubA-236149-pos-i	+	CTGAGTACTCCTCGATGAGC	AGG	NGG	G	A	43	GTACTCCTCGATG	AGCAGGCTGTCCTTGTGGGAGAGGAGGAGCTGGAAGATCCTCACCAGGGA	50	TCCCTGGTGAGGATCTTCCAGCTCCTCCTCTCCCACAAGGACAGCCTGCTCATCGAGGAGTAC	0.54	236149-50-neg	-	CAGGCAGTGTGCAGAGGGAG	AGG	NGG	50	Transition
ABCA4	236149	75.5959	31.1012	chr1-94463499-94463499_30GsubA-236149-pos-i	+	GATGAGCAGGCTGTCCTTGT	GGG	NGG	G	A	30	AGCAGGCTGTCCT	TGTGGGAGAGGAGGAGCTGGAAGATCCTCACCAGGGAGGAGGAGGAGACC	50	GGTCTCCTCCTCCTCCCTGGTGAGGATCTTCCAGCTCCTCCTCTCCCACAAGGACAGCCTGCT	0.62	236149-50-neg	-	CAGGCAGTGTGCAGAGGGAG	AGG	NGG	50	Transition
ABCA4	236149	55.6666	31.1012	chr1-94463499-94463499_25GsubA-236149-pos-i	+	GCAGGCTGTCCTTGTGGGAG	AGG	NGG	G	A	25	GCTGTCCTTGTGG	GAGAGGAGGAGCTGGAAGATCCTCACCAGGGAGGAGGAGGAGACCTGGAA	50	TTCCAGGTCTCCTCCTCCTCCCTGGTGAGGATCTTCCAGCTCCTCCTCTCCCACAAGGACAGC	0.62	236149-50-neg	-	CAGGCAGTGTGCAGAGGGAG	AGG	NGG	50	Transition
ABCA4	236149	83.0141	31.1012	chr1-94463499-94463499_1GsubA-236149-pos-i	+	GGAGCTGGAAGATCCTCGCC	AGG	NGG	G	A	1	CTGGAAGATCCTC	ACCAGGGAGGAGGAGGAGACCTGGAACTGGAGCATGTTGTAGTGCCTCTC	50	GAGAGGCACTACAACATGCTCCAGTTCCAGGTCTCCTCCTCCTCCCTGGTGAGGATCTTCCAG	0.54	236149-50-neg	-	CAGGCAGTGTGCAGAGGGAG	AGG	NGG	50	Transition
ABCA4	236149	28.6346	79.9205	chr1-94463499-94463499_7GsubA-236149-neg-i	-	CCAGGTCTCCTCCTCCTCCC	TGG	NGG	G	A	7	AGGAGGAGGAGAC	GAGCAGGCTGTCCTTGTGGGAGAGGAGGAGCTGGAAGATCCTCACCAGGG	50	GAGCAGGCTGTCCTTGTGGGAGAGGAGGAGCTGGAAGATCCTCACCAGGGAGGAGGAGGAGAC	0.62	236149-85-pos	+	TGCCCCAGGGCCAACTTGCC	TGG	NGG	85	Transition
ABCA4	236149	70.9523	79.9205	chr1-94463499-94463499_25GsubA-236149-neg-i	-	CTACAACATGCTCCAGTTCC	AGG	NGG	G	A	25	ACTGGAGCATGTT	GGAGAGGAGGAGCTGGAAGATCCTCACCAGGGAGGAGGAGGAGACCTGGA	50	GGAGAGGAGGAGCTGGAAGATCCTCACCAGGGAGGAGGAGGAGACCTGGAACTGGAGCATGTT	0.46	236149-85-pos	+	TGCCCCAGGGCCAACTTGCC	TGG	NGG	85	Transition
ABCA4	99463	79.5717	65.0503	chr1-94466422-94466422_33CsubT-99463-pos-i	+	CGCCCCACCATCTGCTTACT	TGG	NGG	C	T	33	CCACCATCTGCTT	ACTTGGACTTGAGATGCTGAATGGTGCCCATATATCGAAAGGCGCCCTTT	50	AAAGGGCGCCTTTCGATATATGGGCACCATTCAGCATCTCAAGTCCAAGTAAGCAGATGGTGG	0.54	99463-52-neg	-	CCACAGCATGGAAGAATGTG	AGG	NGG	52	Transition
ABCA4	99463	68.7594	71.1028	chr1-94466422-94466422_18CsubT-99463-neg-i	-	CGGCTGGCCATCATGGTAAA	GGG	NGG	C	T	18	ACCATGATGGCCA	ACTTGGACTTGAGATGCTGAATGGTGCCCATATATCGAAAGGCGCCCTTT	50	ACTTGGACTTGAGATGCTGAATGGTGCCCATATATCGAAAGGCGCCCTTTACCATGATGGCCA	0.54	99463-90-pos	+	CAAGTGTCAATGGAGAACAC	AGG	NGG	90	Transition
ABCA4	99463	73.8867	71.1028	chr1-94466422-94466422_38CsubT-99463-neg-i	-	AATGTGAGGCACTGTGTACC	CGG	NGG	C	T	38	ACACAGTGCCTCA	ATGGTGCCCATATATCGAAAGGCGCCCTTTACCATGATGGCCAGCCGGGT	50	ATGGTGCCCATATATCGAAAGGCGCCCTTTACCATGATGGCCAGCCGGGTACACAGTGCCTCA	0.54	99463-90-pos	+	CAAGTGTCAATGGAGAACAC	AGG	NGG	90	Transition
ABCA4	99460	68.7594	60.4729	chr1-94466426-94466426_14GsubA-99460-neg-i	-	CGGCTGGCCATCATGGTAAA	GGG	NGG	G	A	14	ACCATGATGGCCA	ACTTGGACTTGAGATGCTGAATGGTGCCCATACATCAAAAGGCGCCCTTT	50	ACTTGGACTTGAGATGCTGAATGGTGCCCATACATCAAAAGGCGCCCTTTACCATGATGGCCA	0.54	99460-87-pos	+	CAATGGAGAACACAGGATCC	AGG	NGG	87	Transition
ABCA4	99460	73.8867	60.4729	chr1-94466426-94466426_34GsubA-99460-neg-i	-	AATGTGAGGCACTGTGTACC	CGG	NGG	G	A	34	ACACAGTGCCTCA	ATGGTGCCCATACATCAAAAGGCGCCCTTTACCATGATGGCCAGCCGGGT	50	ATGGTGCCCATACATCAAAAGGCGCCCTTTACCATGATGGCCAGCCGGGTACACAGTGCCTCA	0.54	99460-87-pos	+	CAATGGAGAACACAGGATCC	AGG	NGG	87	Transition
ABCA4	99460	65.0503	60.4729	chr1-94466426-94466426_48GsubA-99460-neg-i	-	CCACAGCATGGAAGAATGTG	AGG	NGG	G	A	48	ATTCTTCCATGCT	TCAAAAGGCGCCCTTTACCATGATGGCCAGCCGGGTACACAGTGCCTCAC	50	TCAAAAGGCGCCCTTTACCATGATGGCCAGCCGGGTACACAGTGCCTCACATTCTTCCATGCT	0.38	99460-87-pos	+	CAATGGAGAACACAGGATCC	AGG	NGG	87	Transition
ABCA4	99452	68.1304	59.0232	chr1-94466602-94466602_45CsubT-99452-pos-i	+	CCCTGGGAATCTCTTGCCTG	TGG	NGG	C	T	45	GGGAATCTCTTGC	CTGTGGGATGTGAGGACCACAGCCCTCCCTTCTCTGATGATGCTTACGAT	50	ATCGTAAGCATCATCAGAGAAGGGAGGGCTGTGGTCCTCACATCCCACAGGCAAGAGATTCCC	0.54	99452-44-neg	-	GGATGAGCCCACCACAGGGA	TGG	NGG	44	Transition
ABCA4	99452	61.1932	59.0232	chr1-94466602-94466602_36CsubT-99452-pos-i	+	TCTCTTGCCTGTGGGATGTG	AGG	NGG	C	T	36	TTGCCTGTGGGAT	GTGAGGACCACAGCCCTCCCTTCTCTGATGATGCTTACGATGACGTTCCA	50	TGGAACGTCATCGTAAGCATCATCAGAGAAGGGAGGGCTGTGGTCCTCACATCCCACAGGCAA	0.54	99452-44-neg	-	GGATGAGCCCACCACAGGGA	TGG	NGG	44	Transition
ABCA4	99452	59.7671	15.8213	chr1-94466602-94466602_35CsubT-99452-neg-i	-	CACCACAGGGATGGACCCCC	AGG	NGG	C	T	35	GGTCCATCCCTGT	TTCTCTGATGATGCTTACGATGACGTTCCACAGCATGCGGCGTGCCTGGG	50	TTCTCTGATGATGCTTACGATGACGTTCCACAGCATGCGGCGTGCCTGGGGGTCCATCCCTGT	0.62	99452-89-pos	+	AGAGAGGAGGTGAGCAGGAG	AGG	NGG	89	Transition
ABCA4	99452	46.398	15.8213	chr1-94466602-94466602_49CsubT-99452-neg-i	-	CCCCAGGATGAGCCCACCAC	AGG	NGG	C	T	49	GTGGGCTCATCCT	TTACGATGACGTTCCACAGCATGCGGCGTGCCTGGGGGTCCATCCCTGTG	50	TTACGATGACGTTCCACAGCATGCGGCGTGCCTGGGGGTCCATCCCTGTGGTGGGCTCATCCT	0.62	99452-89-pos	+	AGAGAGGAGGTGAGCAGGAG	AGG	NGG	89	Transition
ABCA4	99450	61.1932	54.5389	chr1-94466615-94466615_49CsubT-99450-pos-i	+	TCTCTTGCCTGTGGGATGTG	AGG	NGG	C	T	49	TTGCCTGTGGGAT	GTGAGGACCACAGCCCTCCCTTCTCTGATGATGCTCACGATGACGTTCTA	50	TAGAACGTCATCGTGAGCATCATCAGAGAAGGGAGGGCTGTGGTCCTCACATCCCACAGGCAA	0.54	99450-52-neg	-	CAACCTTCTCTCCACCCCCC	AGG	NGG	52	Transition
ABCA4	99450	59.7671	15.9289	chr1-94466615-94466615_22CsubT-99450-neg-i	-	CACCACAGGGATGGACCCCC	AGG	NGG	C	T	22	GGTCCATCCCTGT	TTCTCTGATGATGCTCACGATGACGTTCTACAGCATGCGGCGTGCCTGGG	50	TTCTCTGATGATGCTCACGATGACGTTCTACAGCATGCGGCGTGCCTGGGGGTCCATCCCTGT	0.62	99450-75-pos	+	CCACCCACCTTCCCCAGCCC	TGG	NGG	75	Transition
ABCA4	99450	46.398	15.9289	chr1-94466615-94466615_36CsubT-99450-neg-i	-	CCCCAGGATGAGCCCACCAC	AGG	NGG	C	T	36	GTGGGCTCATCCT	TCACGATGACGTTCTACAGCATGCGGCGTGCCTGGGGGTCCATCCCTGTG	50	TCACGATGACGTTCTACAGCATGCGGCGTGCCTGGGGGTCCATCCCTGTGGTGGGCTCATCCT	0.62	99450-75-pos	+	CCACCCACCTTCCCCAGCCC	TGG	NGG	75	Transition
ABCA4	99447	90.9935	61.9586	chr1-94466628-94466628_8GsubA-99447-pos-i	+	CGATGACGTTCCACAGCATG	CGG	NGG	G	A	8	GACGTTCCACAGC	ATGCGGCATGCCTGGGGGTCCATCCCTGTGGTGGGCTCATCCTGGGGGGT	50	ACCCCCCAGGATGAGCCCACCACAGGGATGGACCCCCAGGCATGCCGCATGCTGTGGAACGTC	0.62	99447-83-neg	-	GGGGGAAGCAGTAATCAGAA	GGG	NGG	83	Transition
ABCA4	99447	59.7671	15.9289	chr1-94466628-94466628_9GsubA-99447-neg-i	-	CACCACAGGGATGGACCCCC	AGG	NGG	G	A	9	GGTCCATCCCTGT	TTCTCTGATGATGCTCACGATGACGTTCCACAGCATGCGGCATGCCTGGG	50	TTCTCTGATGATGCTCACGATGACGTTCCACAGCATGCGGCATGCCTGGGGGTCCATCCCTGT	0.62	99447-88-pos	+	CCACCCACCTTCCCCAGCCC	TGG	NGG	88	Transition
ABCA4	99447	46.398	15.9289	chr1-94466628-94466628_23GsubA-99447-neg-i	-	CCCCAGGATGAGCCCACCAC	AGG	NGG	G	A	23	GTGGGCTCATCCT	TCACGATGACGTTCCACAGCATGCGGCATGCCTGGGGGTCCATCCCTGTG	50	TCACGATGACGTTCCACAGCATGCGGCATGCCTGGGGGTCCATCCCTGTGGTGGGCTCATCCT	0.62	99447-88-pos	+	CCACCCACCTTCCCCAGCCC	TGG	NGG	88	Transition
ABCA4	99438	65.8763	79.0955	chr1-94467467-94467467_45GsubA-99438-pos-i	+	GCAGTTACCAGCAGCACCAG	CGG	NGG	G	A	45	TTACCAGCAGCAC	CAGCGGTGGGCAGCCAATGAGTGCGATGGCTGTGGAGAGTTTCCACTTGT	50	ACAAGTGGAAACTCTCCACAGCCATCGCACTCATTGGCTGCCCACCGCTGGTGCTGCTGGTAA	0.54	99438-59-neg	-	AACTGGAGTATTAAGAGCCT	GGG	NGG	59	Transition
ABCA4	99438	86.6493	79.0955	chr1-94467467-94467467_22GsubA-99438-pos-i	+	TGGGCAGCCAATGAGTGCGA	TGG	NGG	G	A	22	CAGCCAATGAGTG	CGATGGCTGTGGAGAGTTTCCACTTGTTGCCCCCACTGTACGTGCCAGCC	50	GGCTGGCACGTACAGTGGGGGCAACAAGTGGAAACTCTCCACAGCCATCGCACTCATTGGCTG	0.54	99438-59-neg	-	AACTGGAGTATTAAGAGCCT	GGG	NGG	59	Transition
ABCA4	99438	90.568	77.3108	chr1-94467467-94467467_14GsubA-99438-neg-i	-	CTGGCTGGCACGTACAGTGG	GGG	NGG	G	A	14	CTGTACGTGCCAG	GGCAGCCAATGAGTGCGATGGCTGTGGAGAGTTTCCACTTGTTGCCCCCA	50	GGCAGCCAATGAGTGCGATGGCTGTGGAGAGTTTCCACTTGTTGCCCCCACTGTACGTGCCAG	0.62	99438-82-pos	+	CAGCACTTGGTTTAAGCCCT	TGG	NGG	82	Transition
ABCA4	99438	91.2945	77.3108	chr1-94467467-94467467_15GsubA-99438-neg-i	-	CCTGGCTGGCACGTACAGTG	GGG	NGG	G	A	15	TGTACGTGCCAGC	GCAGCCAATGAGTGCGATGGCTGTGGAGAGTTTCCACTTGTTGCCCCCAC	50	GCAGCCAATGAGTGCGATGGCTGTGGAGAGTTTCCACTTGTTGCCCCCACTGTACGTGCCAGC	0.62	99438-82-pos	+	CAGCACTTGGTTTAAGCCCT	TGG	NGG	82	Transition
ABCA4	99438	90.0611	77.3108	chr1-94467467-94467467_17GsubA-99438-neg-i	-	TGCCTGGCTGGCACGTACAG	TGG	NGG	G	A	17	TACGTGCCAGCCA	AGCCAATGAGTGCGATGGCTGTGGAGAGTTTCCACTTGTTGCCCCCACTG	50	AGCCAATGAGTGCGATGGCTGTGGAGAGTTTCCACTTGTTGCCCCCACTGTACGTGCCAGCCA	0.62	99438-82-pos	+	CAGCACTTGGTTTAAGCCCT	TGG	NGG	82	Transition
ABCA4	99438	92.663	77.3108	chr1-94467467-94467467_33GsubA-99438-neg-i	-	GACTGTCTACGCCGACTGCC	TGG	NGG	G	A	33	AGTCGGCGTAGAC	GGCTGTGGAGAGTTTCCACTTGTTGCCCCCACTGTACGTGCCAGCCAGGC	50	GGCTGTGGAGAGTTTCCACTTGTTGCCCCCACTGTACGTGCCAGCCAGGCAGTCGGCGTAGAC	0.62	99438-82-pos	+	CAGCACTTGGTTTAAGCCCT	TGG	NGG	82	Transition
ABCA4	99430	91.923	70.8044	chr1-94471032-94471032_5GsubA-99430-pos-i	+	CTGCTGGTACACCTCGAAGC	CGG	NGG	G	A	5	TGGTACACCTCGA	AGCCAGGCATAAAGGTAAAGATGTTCTCGTCCTGTGAGCAGCTCATCAAT	50	ATTGATGAGCTGCTCACAGGACGAGAACATCTTTACCTTTATGCCTGGCTTCGAGGTGTACCA	0.54	99430-74-neg	-	TCTGAAGTCCATCAAAATAT	GGG	NGG	74	Transition
ABCA4	99430	91.4246	70.8044	chr1-94471032-94471032_4GsubA-99430-pos-i	+	TGCTGGTACACCTCGAAGCC	GGG	NGG	G	A	4	GGTACACCTCGAA	GCCAGGCATAAAGGTAAAGATGTTCTCGTCCTGTGAGCAGCTCATCAATT	50	AATTGATGAGCTGCTCACAGGACGAGAACATCTTTACCTTTATGCCTGGCTTCGAGGTGTACC	0.54	99430-74-neg	-	TCTGAAGTCCATCAAAATAT	GGG	NGG	74	Transition
ABCA4	99428	91.923	70.8044	chr1-94471055-94471055_28CsubT-99428-pos-i	+	CTGCTGGTACACCTCGAAGC	CGG	NGG	C	T	28	TGGTACACCTCGA	AGCCGGGCATAAAGGTAAAGATGTTCTTGTCCTGTGAGCAGCTCATCAAT	50	ATTGATGAGCTGCTCACAGGACAAGAACATCTTTACCTTTATGCCCGGCTTCGAGGTGTACCA	0.54	99428-51-neg	-	TCTGAAGTCCATCAAAATAT	GGG	NGG	51	Transition
ABCA4	99428	91.4246	70.8044	chr1-94471055-94471055_27CsubT-99428-pos-i	+	TGCTGGTACACCTCGAAGCC	GGG	NGG	C	T	27	GGTACACCTCGAA	GCCGGGCATAAAGGTAAAGATGTTCTTGTCCTGTGAGCAGCTCATCAATT	50	AATTGATGAGCTGCTCACAGGACAAGAACATCTTTACCTTTATGCCCGGCTTCGAGGTGTACC	0.54	99428-51-neg	-	TCTGAAGTCCATCAAAATAT	GGG	NGG	51	Transition
ABCA4	7907	91.923	70.8044	chr1-94471056-94471056_29GsubA-7907-pos-i	+	CTGCTGGTACACCTCGAAGC	CGG	NGG	G	A	29	TGGTACACCTCGA	AGCCGGGCATAAAGGTAAAGATGTTCTCATCCTGTGAGCAGCTCATCAAT	50	ATTGATGAGCTGCTCACAGGATGAGAACATCTTTACCTTTATGCCCGGCTTCGAGGTGTACCA	0.54	7907-50-neg	-	TCTGAAGTCCATCAAAATAT	GGG	NGG	50	Transition
ABCA4	7907	91.4246	70.8044	chr1-94471056-94471056_28GsubA-7907-pos-i	+	TGCTGGTACACCTCGAAGCC	GGG	NGG	G	A	28	GGTACACCTCGAA	GCCGGGCATAAAGGTAAAGATGTTCTCATCCTGTGAGCAGCTCATCAATT	50	AATTGATGAGCTGCTCACAGGATGAGAACATCTTTACCTTTATGCCCGGCTTCGAGGTGTACC	0.54	7907-50-neg	-	TCTGAAGTCCATCAAAATAT	GGG	NGG	50	Transition
ABCA4	7882	91.923	70.8044	chr1-94471065-94471065_38GsubA-7882-pos-i	+	CTGCTGGTACACCTCGAAGC	CGG	NGG	G	A	38	TGGTACACCTCGA	AGCCGGGCATAAAGGTAAAGATGTTCTCGTCCTGTGAACAGCTCATCAAT	50	ATTGATGAGCTGTTCACAGGACGAGAACATCTTTACCTTTATGCCCGGCTTCGAGGTGTACCA	0.54	7882-41-neg	-	TCTGAAGTCCATCAAAATAT	GGG	NGG	41	Transition
ABCA4	7882	91.4246	70.8044	chr1-94471065-94471065_37GsubA-7882-pos-i	+	TGCTGGTACACCTCGAAGCC	GGG	NGG	G	A	37	GGTACACCTCGAA	GCCGGGCATAAAGGTAAAGATGTTCTCGTCCTGTGAACAGCTCATCAATT	50	AATTGATGAGCTGTTCACAGGACGAGAACATCTTTACCTTTATGCCCGGCTTCGAGGTGTACC	0.54	7882-41-neg	-	TCTGAAGTCCATCAAAATAT	GGG	NGG	41	Transition
ABCA4	99421	58.3723	76.9325	chr1-94473266-94473266_43CsubT-99421-pos-i	+	GGCATCCCCTGAGGTCACTG	TGG	NGG	C	T	43	TCCCCTGAGGTCA	CTGTGGTGTCCCCAGTGAGCATCTTGAATGTGGTTGTTTTGCTGGCACCA	50	TGGTGCCAGCAAAACAACCACATTCAAGATGCTCACTGGGGACACCACAGTGACCTCAGGGGA	0.62	99421-59-neg	-	CCTTCTTGATCTCTAGGGCC	AGG	NGG	59	Transition
ABCA4	377408	69.7833	76.7326	chr1-94473790-94473790_39CsubT-377408-pos-i	+	CAGGCACAAGAGCTGATGTT	CGG	NGG	C	T	39	CACAAGAGCTGAT	GTTCGGAAGCCTTTCACACGTGGTCTGCAGAGTACCCATCTCTCCAGGGC	50	GCCCTGGAGAGATGGGTACTCTGCAGACCACGTGTGAAAGGCTTCCGAACATCAGCTCTTGTG	0.46	377408-59-neg	-	CGTATCTTGCAGATTTATCC	AGG	NGG	59	Transition
ABCA4	377408	95.1211	76.7326	chr1-94473790-94473790_22CsubT-377408-pos-i	+	GTTCGGAAGCCTTTCACACG	TGG	NGG	C	T	22	GGAAGCCTTTCAC	ACGTGGTCTGCAGAGTACCCATCTCTCCAGGGCGAACTCCGACACACAGC	50	GCTGTGTGTCGGAGTTCGCCCTGGAGAGATGGGTACTCTGCAGACCACGTGTGAAAGGCTTCC	0.54	377408-59-neg	-	CGTATCTTGCAGATTTATCC	AGG	NGG	59	Transition
ABCA4	377408	66.2091	71.9126	chr1-94473790-94473790_2CsubT-377408-neg-i	-	GGAGTTCGCCCTGGAGAGGT	GGG	NGG	C	T	2	TCTCCAGGGCGAA	AAGAGCTGATGTTCGGAAGCCTTTCACACGTGGTCTGCAGAGTACCCATC	50	AAGAGCTGATGTTCGGAAGCCTTTCACACGTGGTCTGCAGAGTACCCATCTCTCCAGGGCGAA	0.62	377408-72-pos	+	TATTGAATAGCTCTGCCTTA	TGG	NGG	72	Transition
ABCA4	377408	94.429	71.9126	chr1-94473790-94473790_11CsubT-377408-neg-i	-	CTGTGTGTCGGAGTTCGCCC	TGG	NGG	C	T	11	CGAACTCCGACAC	TGTTCGGAAGCCTTTCACACGTGGTCTGCAGAGTACCCATCTCTCCAGGG	50	TGTTCGGAAGCCTTTCACACGTGGTCTGCAGAGTACCCATCTCTCCAGGGCGAACTCCGACAC	0.62	377408-72-pos	+	TATTGAATAGCTCTGCCTTA	TGG	NGG	72	Transition
ABCA4	377408	53.9523	71.9126	chr1-94473790-94473790_23CsubT-377408-neg-i	-	GCAGTGGACAGGCTGTGTGT	CGG	NGG	C	T	23	CACAGCCTGTCCA	TTTCACACGTGGTCTGCAGAGTACCCATCTCTCCAGGGCGAACTCCGACA	50	TTTCACACGTGGTCTGCAGAGTACCCATCTCTCCAGGGCGAACTCCGACACACAGCCTGTCCA	0.62	377408-72-pos	+	TATTGAATAGCTCTGCCTTA	TGG	NGG	72	Transition
ABCA4	7888	95.1211	76.7326	chr1-94473807-94473807_39CsubT-7888-pos-i	+	GTTCGGAAGCCTTTCACACG	TGG	NGG	C	T	39	GGAAGCCTTTCAC	ACGTGGTCTGCAGAGTACCCACCTCTCCAGGGCGAACTTCGACACACAGC	50	GCTGTGTGTCGAAGTTCGCCCTGGAGAGGTGGGTACTCTGCAGACCACGTGTGAAAGGCTTCC	0.54	7888-42-neg	-	CGTATCTTGCAGATTTATCC	AGG	NGG	42	Transition
ABCA4	7888	65.5587	76.7326	chr1-94473807-94473807_14CsubT-7888-pos-i	+	TGCAGAGTACCCACCTCTCC	AGG	NGG	C	T	14	GAGTACCCACCTC	TCCAGGGCGAACTTCGACACACAGCCTGTCCACTGCTGGGCTGGAGGTGC	50	GCACCTCCAGCCCAGCAGTGGACAGGCTGTGTGTCGAAGTTCGCCCTGGAGAGGTGGGTACTC	0.62	7888-42-neg	-	CGTATCTTGCAGATTTATCC	AGG	NGG	42	Transition
ABCA4	7888	63.0665	76.7326	chr1-94473807-94473807_13CsubT-7888-pos-i	+	GCAGAGTACCCACCTCTCCA	GGG	NGG	C	T	13	AGTACCCACCTCT	CCAGGGCGAACTTCGACACACAGCCTGTCCACTGCTGGGCTGGAGGTGCC	50	GGCACCTCCAGCCCAGCAGTGGACAGGCTGTGTGTCGAAGTTCGCCCTGGAGAGGTGGGTACT	0.54	7888-42-neg	-	CGTATCTTGCAGATTTATCC	AGG	NGG	42	Transition
ABCA4	7888	53.9523	71.9126	chr1-94473807-94473807_6CsubT-7888-neg-i	-	GCAGTGGACAGGCTGTGTGT	CGG	NGG	C	T	6	CACAGCCTGTCCA	TTTCACACGTGGTCTGCAGAGTACCCACCTCTCCAGGGCGAACTTCGACA	50	TTTCACACGTGGTCTGCAGAGTACCCACCTCTCCAGGGCGAACTTCGACACACAGCCTGTCCA	0.62	7888-89-pos	+	TATTGAATAGCTCTGCCTTA	TGG	NGG	89	Transition
ABCA4	7911	75.6048	9.40076	chr1-94474323-94474323_18AsubG-7911-pos-i	+	TCATACCCATTCCCTTACCT	TGG	NGG	A	G	18	ACCCATTCCCTTA	CCTTGGTTAGTTCATGTGGCCTTAAGATGTCAGTTTTATTTCCACCAGTA	50	TACTGGTGGAAATAAAACTGACATCTTAAGGCCACATGAACTAACCAAGGTAAGGGAATGGGT	0.46	7911-61-neg	-	TGTTGATGAAGATGATGATG	TGG	NGG	61	Transition
ABCA4	99403	82.7482	28.5157	chr1-94476351-94476351_46CsubT-99403-pos-i	+	GTGGGTATAAGGTCCAGTTC	TGG	NGG	C	T	46	GTATAAGGTCCAG	TTCTGGATGCCCTGAGCTGCCCACTGGCCCAGGGTGTGGCATGGATGTAC	50	GTACATCCATGCCACACCCTGGGCCAGTGGGCAGCTCAGGGCATCCAGAACTGGACCTTATAC	0.46	99403-63-neg	-	TGCCATGGTGGTGGAAGGGG	TGG	NGG	63	Transition
ABCA4	99403	37.6253	58.6045	chr1-94476351-94476351_10CsubT-99403-neg-i	-	GCCACTTCTTCCTCTCCCAA	TGG	NGG	C	T	10	GGAGAGGAAGAAG	GATGCCCTGAGCTGCCCACTGGCCCAGGGTGTGGCATGGATGTACCATTG	50	GATGCCCTGAGCTGCCCACTGGCCCAGGGTGTGGCATGGATGTACCATTGGGAGAGGAAGAAG	0.54	99403-83-pos	+	ATTGTGGAGTGGGGCTCCTG	AGG	NGG	83	Transition
ABCA4	99403	62.8839	58.6045	chr1-94476351-94476351_39CsubT-99403-neg-i	-	GTACTTCCTCCTGACCCTGC	TGG	NGG	C	T	39	GGGTCAGGAGGAA	TGTGGCATGGATGTACCATTGGGAGAGGAAGAAGTGGCGCTGGACCAGCA	50	TGTGGCATGGATGTACCATTGGGAGAGGAAGAAGTGGCGCTGGACCAGCAGGGTCAGGAGGAA	0.62	99403-83-pos	+	ATTGTGGAGTGGGGCTCCTG	AGG	NGG	83	Transition
ABCA4	92870	58.381	78.406	chr1-94476951-94476951_36AsubG-92870-neg-i	-	CTGCTGAAGAGAGGGGGGGT	GGG	NGG	A	G	36	CCCCCTCTCTTCA	AGCGTCTGAAACAGGGAAGTAGGACTGTTGGAAACGGGGCAAACCCCACC	50	AGCGTCTGAAACAGGGAAGTAGGACTGTTGGAAACGGGGCAAACCCCACCCCCCCTCTCTTCA	0.62	92870-87-pos	+	GGCTCAGTGCAAGGTCAATG	AGG	NGG	87	Transition
ABCA4	92870	52.6092	78.406	chr1-94476951-94476951_37AsubG-92870-neg-i	-	CCTGCTGAAGAGAGGGGGGG	TGG	NGG	A	G	37	CCCCTCTCTTCAG	GCGTCTGAAACAGGGAAGTAGGACTGTTGGAAACGGGGCAAACCCCACCC	50	GCGTCTGAAACAGGGAAGTAGGACTGTTGGAAACGGGGCAAACCCCACCCCCCCTCTCTTCAG	0.62	92870-87-pos	+	GGCTCAGTGCAAGGTCAATG	AGG	NGG	87	Transition
ABCA4	92870	67.2288	78.406	chr1-94476951-94476951_40AsubG-92870-neg-i	-	CCACCTGCTGAAGAGAGGGG	GGG	NGG	A	G	40	CTCTCTTCAGCAG	TCTGAAACAGGGAAGTAGGACTGTTGGAAACGGGGCAAACCCCACCCCCC	50	TCTGAAACAGGGAAGTAGGACTGTTGGAAACGGGGCAAACCCCACCCCCCCTCTCTTCAGCAG	0.54	92870-87-pos	+	GGCTCAGTGCAAGGTCAATG	AGG	NGG	87	Transition
ABCA4	92870	64.6027	78.406	chr1-94476951-94476951_42AsubG-92870-neg-i	-	CCCCACCTGCTGAAGAGAGG	GGG	NGG	A	G	42	CTCTTCAGCAGGT	TGAAACAGGGAAGTAGGACTGTTGGAAACGGGGCAAACCCCACCCCCCCT	50	TGAAACAGGGAAGTAGGACTGTTGGAAACGGGGCAAACCCCACCCCCCCTCTCTTCAGCAGGT	0.54	92870-87-pos	+	GGCTCAGTGCAAGGTCAATG	AGG	NGG	87	Transition
ABCA4	92870	64.6357	78.406	chr1-94476951-94476951_43AsubG-92870-neg-i	-	GCCCCACCTGCTGAAGAGAG	GGG	NGG	A	G	43	TCTTCAGCAGGTG	GAAACAGGGAAGTAGGACTGTTGGAAACGGGGCAAACCCCACCCCCCCTC	50	GAAACAGGGAAGTAGGACTGTTGGAAACGGGGCAAACCCCACCCCCCCTCTCTTCAGCAGGTG	0.54	92870-87-pos	+	GGCTCAGTGCAAGGTCAATG	AGG	NGG	87	Transition
ABCA4	92870	65.689	78.406	chr1-94476951-94476951_44AsubG-92870-neg-i	-	GGCCCCACCTGCTGAAGAGA	GGG	NGG	A	G	44	CTTCAGCAGGTGG	AAACAGGGAAGTAGGACTGTTGGAAACGGGGCAAACCCCACCCCCCCTCT	50	AAACAGGGAAGTAGGACTGTTGGAAACGGGGCAAACCCCACCCCCCCTCTCTTCAGCAGGTGG	0.62	92870-87-pos	+	GGCTCAGTGCAAGGTCAATG	AGG	NGG	87	Transition
ABCA4	92870	61.6524	78.406	chr1-94476951-94476951_45AsubG-92870-neg-i	-	GGGCCCCACCTGCTGAAGAG	AGG	NGG	A	G	45	TTCAGCAGGTGGG	AACAGGGAAGTAGGACTGTTGGAAACGGGGCAAACCCCACCCCCCCTCTC	50	AACAGGGAAGTAGGACTGTTGGAAACGGGGCAAACCCCACCCCCCCTCTCTTCAGCAGGTGGG	0.62	92870-87-pos	+	GGCTCAGTGCAAGGTCAATG	AGG	NGG	87	Transition
ABCA4	99375	81.0734	73.4301	chr1-94480098-94480098_2CsubT-99375-pos-i	+	CCAAGAAAGTTATGCTCACC	CGG	NGG	C	T	2	GAAAGTTATGCTC	ATCCGGTTATTCTCAAATAATTCCAAGATGAAGGTAATAGCACTGCTGTT	50	AACAGCAGTGCTATTACCTTCATCTTGGAATTATTTGAGAATAACCGGATGAGCATAACTTTC	0.38	99375-59-neg	-	TCTTGTGCTAATCTGTTCAT	CGG	NGG	59	Transition
ABCA4	99375	69.3615	93.6776	chr1-94480098-94480098_27CsubT-99375-neg-i	-	CAGTGCTATTACCTTCATCT	TGG	NGG	C	T	27	TGAAGGTAATAGC	AAAAGCCAAGAAAGTTATGCTCATCCGGTTATTCTCAAATAATTCCAAGA	50	AAAAGCCAAGAAAGTTATGCTCATCCGGTTATTCTCAAATAATTCCAAGATGAAGGTAATAGC	0.38	99375-75-pos	+	ACATGTACGATGCTTGCCCC	TGG	NGG	75	Transition
ABCA4	236129	62.2899	61.5955	chr1-94480241-94480241_49GsubA-236129-pos-i	+	AAGCCACATAGGCTGTGCTG	GGG	NGG	G	A	49	CACATAGGCTGTG	CTGGGGACATCAAACAGGAAGGATGCTGGGTACATCATGGGAATGACCAC	50	GTGGTCATTCCCATGATGTACCCAGCATCCTTCCTGTTTGATGTCCCCAGCACAGCCTATGTG	0.54	236129-47-neg	-	ATTGTAGGTGGAATGGAATG	TGG	NGG	47	Transition
ABCA4	236129	78.2326	61.5955	chr1-94480241-94480241_37GsubA-236129-pos-i	+	CTGTGCTGGGGACATCAAAC	AGG	NGG	G	A	37	GCTGGGGACATCA	AACAGGAAGGATGCTGGGTACATCATGGGAATGACCACCCATCTGTGTGA	50	TCACACAGATGGGTGGTCATTCCCATGATGTACCCAGCATCCTTCCTGTTTGATGTCCCCAGC	0.62	236129-47-neg	-	ATTGTAGGTGGAATGGAATG	TGG	NGG	47	Transition
ABCA4	236129	67.131	61.5955	chr1-94480241-94480241_26GsubA-236129-pos-i	+	ACATCAAACAGGAAGGATGC	TGG	NGG	G	A	26	CAAACAGGAAGGA	TGCTGGGTACATCATGGGAATGACCACCCATCTGTGTGAAATGAGACAAC	50	GTTGTCTCATTTCACACAGATGGGTGGTCATTCCCATGATGTACCCAGCATCCTTCCTGTTTG	0.46	236129-47-neg	-	ATTGTAGGTGGAATGGAATG	TGG	NGG	47	Transition
ABCA4	236129	63.5341	61.5955	chr1-94480241-94480241_25GsubA-236129-pos-i	+	CATCAAACAGGAAGGATGCT	GGG	NGG	G	A	25	AAACAGGAAGGAT	GCTGGGTACATCATGGGAATGACCACCCATCTGTGTGAAATGAGACAACT	50	AGTTGTCTCATTTCACACAGATGGGTGGTCATTCCCATGATGTACCCAGCATCCTTCCTGTTT	0.38	236129-47-neg	-	ATTGTAGGTGGAATGGAATG	TGG	NGG	47	Transition
ABCA4	236129	64.8527	64.8896	chr1-94480241-94480241_7GsubA-236129-neg-i	-	TTGTCTCATTTCACACAGAT	GGG	NGG	G	A	7	TGTGTGAAATGAG	GACATCAAACAGGAAGGATGCTGGGTACATCATGGGAATGACCACCCATC	50	GACATCAAACAGGAAGGATGCTGGGTACATCATGGGAATGACCACCCATCTGTGTGAAATGAG	0.38	236129-60-pos	+	AGCACAAGATAAAGCCACAT	AGG	NGG	60	Transition
ABCA4	236129	57.1928	64.8896	chr1-94480241-94480241_8GsubA-236129-neg-i	-	GTTGTCTCATTTCACACAGA	TGG	NGG	G	A	8	GTGTGAAATGAGA	ACATCAAACAGGAAGGATGCTGGGTACATCATGGGAATGACCACCCATCT	50	ACATCAAACAGGAAGGATGCTGGGTACATCATGGGAATGACCACCCATCTGTGTGAAATGAGA	0.38	236129-60-pos	+	AGCACAAGATAAAGCCACAT	AGG	NGG	60	Transition
ABCA4	236129	61.5955	64.8896	chr1-94480241-94480241_47GsubA-236129-neg-i	-	ATTGTAGGTGGAATGGAATG	TGG	NGG	G	A	47	TCCATTCCACCTA	ACCACCCATCTGTGTGAAATGAGACAACTCAGAGTGATGGAGTTCCACAT	50	ACCACCCATCTGTGTGAAATGAGACAACTCAGAGTGATGGAGTTCCACATTCCATTCCACCTA	0.46	236129-60-pos	+	AGCACAAGATAAAGCCACAT	AGG	NGG	60	Transition
ABCA4	99367	78.2326	61.5955	chr1-94480243-94480243_39CsubT-99367-pos-i	+	CTGTGCTGGGGACATCAAAC	AGG	NGG	C	T	39	GCTGGGGACATCA	AACAGGAAGGATGCTGGGTACATCATGGGAATGACCGCTCATCTGTGTGA	50	TCACACAGATGAGCGGTCATTCCCATGATGTACCCAGCATCCTTCCTGTTTGATGTCCCCAGC	0.62	99367-45-neg	-	ATTGTAGGTGGAATGGAATG	TGG	NGG	45	Transition
ABCA4	99367	67.131	61.5955	chr1-94480243-94480243_28CsubT-99367-pos-i	+	ACATCAAACAGGAAGGATGC	TGG	NGG	C	T	28	CAAACAGGAAGGA	TGCTGGGTACATCATGGGAATGACCGCTCATCTGTGTGAAATGAGACAAC	50	GTTGTCTCATTTCACACAGATGAGCGGTCATTCCCATGATGTACCCAGCATCCTTCCTGTTTG	0.46	99367-45-neg	-	ATTGTAGGTGGAATGGAATG	TGG	NGG	45	Transition
ABCA4	99367	63.5341	61.5955	chr1-94480243-94480243_27CsubT-99367-pos-i	+	CATCAAACAGGAAGGATGCT	GGG	NGG	C	T	27	AAACAGGAAGGAT	GCTGGGTACATCATGGGAATGACCGCTCATCTGTGTGAAATGAGACAACT	50	AGTTGTCTCATTTCACACAGATGAGCGGTCATTCCCATGATGTACCCAGCATCCTTCCTGTTT	0.38	99367-45-neg	-	ATTGTAGGTGGAATGGAATG	TGG	NGG	45	Transition
ABCA4	99367	64.8527	64.8896	chr1-94480243-94480243_5CsubT-99367-neg-i	-	TTGTCTCATTTCACACAGAT	GGG	NGG	C	T	5	TGTGTGAAATGAG	GACATCAAACAGGAAGGATGCTGGGTACATCATGGGAATGACCGCTCATC	50	GACATCAAACAGGAAGGATGCTGGGTACATCATGGGAATGACCGCTCATCTGTGTGAAATGAG	0.38	99367-62-pos	+	AGCACAAGATAAAGCCACAT	AGG	NGG	62	Transition
ABCA4	99367	57.1928	64.8896	chr1-94480243-94480243_6CsubT-99367-neg-i	-	GTTGTCTCATTTCACACAGA	TGG	NGG	C	T	6	GTGTGAAATGAGA	ACATCAAACAGGAAGGATGCTGGGTACATCATGGGAATGACCGCTCATCT	50	ACATCAAACAGGAAGGATGCTGGGTACATCATGGGAATGACCGCTCATCTGTGTGAAATGAGA	0.38	99367-62-pos	+	AGCACAAGATAAAGCCACAT	AGG	NGG	62	Transition
ABCA4	99367	61.5955	64.8896	chr1-94480243-94480243_45CsubT-99367-neg-i	-	ATTGTAGGTGGAATGGAATG	TGG	NGG	C	T	45	TCCATTCCACCTA	ACCGCTCATCTGTGTGAAATGAGACAACTCAGAGTGATGGAGTTCCACAT	50	ACCGCTCATCTGTGTGAAATGAGACAACTCAGAGTGATGGAGTTCCACATTCCATTCCACCTA	0.46	99367-62-pos	+	AGCACAAGATAAAGCCACAT	AGG	NGG	62	Transition
ABCA4	236128	79.0486	83.7499	chr1-94481294-94481294_20CsubT-236128-pos-i	+	TCTTCAGAGGCATTAGCTAA	TGG	NGG	C	T	20	CAGAGGCATTAGC	TAATGGCCCAAACGGCTTATCCATACAGCAGGAGCAGTGCCACAAGGGCA	50	TGCCCTTGTGGCACTGCTCCTGCTGTATGGATAAGCCGTTTGGGCCATTAGCTAATGCCTCTG	0.54	236128-75-neg	-	TGGTGGTGGGCATCTTCATC	GGG	NGG	75	Transition
ABCA4	236128	83.3509	83.7499	chr1-94481294-94481294_11CsubT-236128-pos-i	+	GCATTAGCTAATGGCCCAAA	CGG	NGG	C	T	11	TAGCTAATGGCCC	AAACGGCTTATCCATACAGCAGGAGCAGTGCCACAAGGGCAGGAAGGTTT	50	AAACCTTCCTGCCCTTGTGGCACTGCTCCTGCTGTATGGATAAGCCGTTTGGGCCATTAGCTA	0.54	236128-75-neg	-	TGGTGGTGGGCATCTTCATC	GGG	NGG	75	Transition
ABCA4	236128	70.6833	59.8096	chr1-94481294-94481294_7CsubT-236128-neg-i	-	GTGGCACTGCTCCTGCTGTA	TGG	NGG	C	T	7	AGCAGGAGCAGTG	AGGCTTCTCTTCAGAGGCATTAGCTAATGGCCCAAACGGCTTATCCATAC	50	AGGCTTCTCTTCAGAGGCATTAGCTAATGGCCCAAACGGCTTATCCATACAGCAGGAGCAGTG	0.62	236128-86-pos	+	CTACCACCACAGGACAGCCC	AGG	NGG	86	Transition
ABCA4	236128	44.7097	59.8096	chr1-94481294-94481294_26CsubT-236128-neg-i	-	AGAAAACCTTCCTGCCCTTG	TGG	NGG	C	T	26	GGGCAGGAAGGTT	TTAGCTAATGGCCCAAACGGCTTATCCATACAGCAGGAGCAGTGCCACAA	50	TTAGCTAATGGCCCAAACGGCTTATCCATACAGCAGGAGCAGTGCCACAAGGGCAGGAAGGTT	0.62	236128-86-pos	+	CTACCACCACAGGACAGCCC	AGG	NGG	86	Transition
ABCA4	99355	78.1617	77.7846	chr1-94485136-94485136_44AsubG-99355-pos-i	+	GCACACACAAGCTCCACCTT	GGG	NGG	A	G	44	ACACAAGCTCCAC	CTTGGGCCCACGGAGGGGAGGGAGGCGCTGTAAACTGACACTTGCGATGT	50	ACATCGCAAGTGTCAGTTTACAGCGCCTCCCTCCCCTCCGTGGGCCCAAGGTGGAGCTTGTGT	0.54	99355-54-neg	-	AAGCACCTCCAGTTTATCAG	TGG	NGG	54	Transition
ABCA4	99351	78.1617	77.7846	chr1-94485137-94485137_45CsubT-99351-pos-i	+	GCACACACAAGCTCCACCTT	GGG	NGG	C	T	45	ACACAAGCTCCAC	CTTGGGCCCACGGAGGGGAGGGAGGCGCTGTAAACTGACACTTATGATGT	50	ACATCATAAGTGTCAGTTTACAGCGCCTCCCTCCCCTCCGTGGGCCCAAGGTGGAGCTTGTGT	0.54	99351-53-neg	-	AAGCACCTCCAGTTTATCAG	TGG	NGG	53	Transition
ABCA4	236125	85.7153	77.7846	chr1-94485145-94485145_1CsubT-236125-pos-i	+	TGACACTTACGATGTCCCAG	AGG	NGG	C	T	1	ACTTACGATGTCC	TAGAGGAAGTTGGTCACCCAGTAGGTGGTGGGGCTCACTCCACTGATAAA	50	TTTATCAGTGGAGTGAGCCCCACCACCTACTGGGTGACCAACTTCCTCTAGGACATCGTAAGT	0.46	236125-45-neg	-	AAGCACCTCCAGTTTATCAG	TGG	NGG	45	Transition
ABCA4	236125	77.7846	77.1	chr1-94485145-94485145_45CsubT-236125-neg-i	-	AAGCACCTCCAGTTTATCAG	TGG	NGG	C	T	45	ATAAACTGGAGGT	TGTCCTAGAGGAAGTTGGTCACCCAGTAGGTGGTGGGGCTCACTCCACTG	50	TGTCCTAGAGGAAGTTGGTCACCCAGTAGGTGGTGGGGCTCACTCCACTGATAAACTGGAGGT	0.38	236125-90-pos	+	CGTGAGAACCCCTCCCCTCT	TGG	NGG	90	Transition
ABCA4	634547	85.7153	73.9575	chr1-94485162-94485162_18CsubT-634547-pos-i	+	TGACACTTACGATGTCCCAG	AGG	NGG	C	T	18	ACTTACGATGTCC	CAGAGGAAGTTGGTCACTCAGTAGGTGGTGGGGCTCACTCCACTGATAAA	50	TTTATCAGTGGAGTGAGCCCCACCACCTACTGAGTGACCAACTTCCTCTGGGACATCGTAAGT	0.46	634547-62-neg	-	CCTTTATTTGATCCAGGAGC	GGG	NGG	62	Transition
ABCA4	634547	77.7846	72.7356	chr1-94485162-94485162_28CsubT-634547-neg-i	-	AAGCACCTCCAGTTTATCAG	TGG	NGG	C	T	28	ATAAACTGGAGGT	TGTCCCAGAGGAAGTTGGTCACTCAGTAGGTGGTGGGGCTCACTCCACTG	50	TGTCCCAGAGGAAGTTGGTCACTCAGTAGGTGGTGGGGCTCACTCCACTGATAAACTGGAGGT	0.38	634547-71-pos	+	AGCACACACAAGCTCCACCT	TGG	NGG	71	Transition
ABCA4	99338	57.5485	73.7962	chr1-94486794-94486794_44AsubG-99338-pos-i	+	GGATGTTCAAAGAGTGGAGA	AGG	NGG	A	G	44	GTTCAAAGAGTGG	AGAAGGTGACAAGAAAGTGGTGAGGCTGGGGCTGTGGTGGCTTGCACTGT	50	ACAGTGCAAGCCACCACAGCCCCAGCCTCACCACTTTCTTGTCACCTTCTCCACTCTTTGAAC	0.46	99338-68-neg	-	GACAGGAGCCCCGAGGAGTA	TGG	NGG	68	Transition
ABCA4	99338	40.3699	73.7962	chr1-94486794-94486794_30AsubG-99338-pos-i	+	TGGAGAAGGTGACAAGAAAG	TGG	NGG	A	G	30	GAAGGTGACAAGA	AAGTGGTGAGGCTGGGGCTGTGGTGGCTTGCACTGTAATCTCTGAGAGCT	50	AGCTCTCAGAGATTACAGTGCAAGCCACCACAGCCCCAGCCTCACCACTTTCTTGTCACCTTC	0.46	99338-68-neg	-	GACAGGAGCCCCGAGGAGTA	TGG	NGG	68	Transition
ABCA4	99338	42.2267	73.7962	chr1-94486794-94486794_25AsubG-99338-pos-i	+	AAGGTGACAAGAAAGTGGTG	AGG	NGG	A	G	25	TGACAAGAAAGTG	GTGAGGCTGGGGCTGTGGTGGCTTGCACTGTAATCTCTGAGAGCTGCTCC	50	GGAGCAGCTCTCAGAGATTACAGTGCAAGCCACCACAGCCCCAGCCTCACCACTTTCTTGTCA	0.38	99338-68-neg	-	GACAGGAGCCCCGAGGAGTA	TGG	NGG	68	Transition
ABCA4	99338	49.614	73.7962	chr1-94486794-94486794_20AsubG-99338-pos-i	+	GACAAGAAAGTGGTGAGGCT	GGG	NGG	A	G	20	AGAAAGTGGTGAG	GCTGGGGCTGTGGTGGCTTGCACTGTAATCTCTGAGAGCTGCTCCTTGGT	50	ACCAAGGAGCAGCTCTCAGAGATTACAGTGCAAGCCACCACAGCCCCAGCCTCACCACTTTCT	0.46	99338-68-neg	-	GACAGGAGCCCCGAGGAGTA	TGG	NGG	68	Transition
ABCA4	99338	36.4109	73.7962	chr1-94486794-94486794_19AsubG-99338-pos-i	+	ACAAGAAAGTGGTGAGGCTG	GGG	NGG	A	G	19	GAAAGTGGTGAGG	CTGGGGCTGTGGTGGCTTGCACTGTAATCTCTGAGAGCTGCTCCTTGGTC	50	GACCAAGGAGCAGCTCTCAGAGATTACAGTGCAAGCCACCACAGCCCCAGCCTCACCACTTTC	0.54	99338-68-neg	-	GACAGGAGCCCCGAGGAGTA	TGG	NGG	68	Transition
ABCA4	99338	68.3904	86.9429	chr1-94486794-94486794_30AsubG-99338-neg-i	-	CCAACCCCTGAACCTGACCA	AGG	NGG	A	G	30	TCAGGTTCAGGGG	GGCTGGGGCTGTGGTGGCTTGCACTGTAATCTCTGAGAGCTGCTCCTTGG	50	GGCTGGGGCTGTGGTGGCTTGCACTGTAATCTCTGAGAGCTGCTCCTTGGTCAGGTTCAGGGG	0.62	99338-84-pos	+	CCATCCAAATCAGCACTTCG	CGG	NGG	84	Transition
ABCA4	99331	92.2892	70.6592	chr1-94486895-94486895_31CsubT-99331-pos-i	+	CGGTGATTCCATACTCCTCG	GGG	NGG	C	T	31	GATTCCATACTCC	TCGGGGCTCCTGTCCTTAGGCAGGCTGGCCTGTAAGATGGCGTTGTGGGC	50	GCCCACAACGCCATCTTACAGGCCAGCCTGCCTAAGGACAGGAGCCCCGAGGAGTATGGAATC	0.46	99331-43-neg	-	TAACAAAGGCTGGCATGCCC	TGG	NGG	43	Transition
ABCA4	99331	79.7675	70.6592	chr1-94486895-94486895_13CsubT-99331-pos-i	+	CGGGGCTCCTGTCCTTAGGC	AGG	NGG	C	T	13	GCTCCTGTCCTTA	GGCAGGCTGGCCTGTAAGATGGCGTTGTGGGCCACATTGAGAAAGCTGAC	50	GTCAGCTTTCTCAATGTGGCCCACAACGCCATCTTACAGGCCAGCCTGCCTAAGGACAGGAGC	0.54	99331-43-neg	-	TAACAAAGGCTGGCATGCCC	TGG	NGG	43	Transition
ABCA4	99331	94.709	58.459	chr1-94486895-94486895_4CsubT-99331-neg-i	-	GGCCCACAACGCCATCTTAC	GGG	NGG	C	T	4	AGATGGCGTTGTG	GGTGATTCCATACTCCTCGGGGCTCCTGTCCTTAGGCAGGCTGGCCTGTA	50	GGTGATTCCATACTCCTCGGGGCTCCTGTCCTTAGGCAGGCTGGCCTGTAAGATGGCGTTGTG	0.54	99331-78-pos	+	AATCTCTGAGAGCTGCTCCT	TGG	NGG	78	Transition
ABCA4	99331	83.4259	58.459	chr1-94486895-94486895_5CsubT-99331-neg-i	-	TGGCCCACAACGCCATCTTA	CGG	NGG	C	T	5	GATGGCGTTGTGG	GTGATTCCATACTCCTCGGGGCTCCTGTCCTTAGGCAGGCTGGCCTGTAA	50	GTGATTCCATACTCCTCGGGGCTCCTGTCCTTAGGCAGGCTGGCCTGTAAGATGGCGTTGTGG	0.62	99331-78-pos	+	AATCTCTGAGAGCTGCTCCT	TGG	NGG	78	Transition
ABCA4	99331	74.4783	58.459	chr1-94486895-94486895_25CsubT-99331-neg-i	-	CCTGGTCAGCTTTCTCAATG	TGG	NGG	C	T	25	TGAGAAAGCTGAC	GCTCCTGTCCTTAGGCAGGCTGGCCTGTAAGATGGCGTTGTGGGCCACAT	50	GCTCCTGTCCTTAGGCAGGCTGGCCTGTAAGATGGCGTTGTGGGCCACATTGAGAAAGCTGAC	0.46	99331-78-pos	+	AATCTCTGAGAGCTGCTCCT	TGG	NGG	78	Transition
ABCA4	99331	70.6592	58.459	chr1-94486895-94486895_43CsubT-99331-neg-i	-	TAACAAAGGCTGGCATGCCC	TGG	NGG	C	T	43	CATGCCAGCCTTT	GCTGGCCTGTAAGATGGCGTTGTGGGCCACATTGAGAAAGCTGACCAGGG	50	GCTGGCCTGTAAGATGGCGTTGTGGGCCACATTGAGAAAGCTGACCAGGGCATGCCAGCCTTT	0.54	99331-78-pos	+	AATCTCTGAGAGCTGCTCCT	TGG	NGG	78	Transition
ABCA4	99330	92.2892	70.6592	chr1-94486896-94486896_32GsubA-99330-pos-i	+	CGGTGATTCCATACTCCTCG	GGG	NGG	G	A	32	GATTCCATACTCC	TCGGGGCTCCTGTCCTTAGGCAGGCTGGCCCATAAGATGGCGTTGTGGGC	50	GCCCACAACGCCATCTTATGGGCCAGCCTGCCTAAGGACAGGAGCCCCGAGGAGTATGGAATC	0.46	99330-42-neg	-	TAACAAAGGCTGGCATGCCC	TGG	NGG	42	Transition
ABCA4	99330	79.7675	70.6592	chr1-94486896-94486896_14GsubA-99330-pos-i	+	CGGGGCTCCTGTCCTTAGGC	AGG	NGG	G	A	14	GCTCCTGTCCTTA	GGCAGGCTGGCCCATAAGATGGCGTTGTGGGCCACATTGAGAAAGCTGAC	50	GTCAGCTTTCTCAATGTGGCCCACAACGCCATCTTATGGGCCAGCCTGCCTAAGGACAGGAGC	0.54	99330-42-neg	-	TAACAAAGGCTGGCATGCCC	TGG	NGG	42	Transition
ABCA4	99330	94.709	58.459	chr1-94486896-94486896_3GsubA-99330-neg-i	-	GGCCCACAACGCCATCTTAC	GGG	NGG	G	A	3	AGATGGCGTTGTG	GGTGATTCCATACTCCTCGGGGCTCCTGTCCTTAGGCAGGCTGGCCCATA	50	GGTGATTCCATACTCCTCGGGGCTCCTGTCCTTAGGCAGGCTGGCCCATAAGATGGCGTTGTG	0.54	99330-79-pos	+	AATCTCTGAGAGCTGCTCCT	TGG	NGG	79	Transition
ABCA4	99330	83.4259	58.459	chr1-94486896-94486896_4GsubA-99330-neg-i	-	TGGCCCACAACGCCATCTTA	CGG	NGG	G	A	4	GATGGCGTTGTGG	GTGATTCCATACTCCTCGGGGCTCCTGTCCTTAGGCAGGCTGGCCCATAA	50	GTGATTCCATACTCCTCGGGGCTCCTGTCCTTAGGCAGGCTGGCCCATAAGATGGCGTTGTGG	0.62	99330-79-pos	+	AATCTCTGAGAGCTGCTCCT	TGG	NGG	79	Transition
ABCA4	99330	74.4783	58.459	chr1-94486896-94486896_24GsubA-99330-neg-i	-	CCTGGTCAGCTTTCTCAATG	TGG	NGG	G	A	24	TGAGAAAGCTGAC	GCTCCTGTCCTTAGGCAGGCTGGCCCATAAGATGGCGTTGTGGGCCACAT	50	GCTCCTGTCCTTAGGCAGGCTGGCCCATAAGATGGCGTTGTGGGCCACATTGAGAAAGCTGAC	0.46	99330-79-pos	+	AATCTCTGAGAGCTGCTCCT	TGG	NGG	79	Transition
ABCA4	99330	70.6592	58.459	chr1-94486896-94486896_42GsubA-99330-neg-i	-	TAACAAAGGCTGGCATGCCC	TGG	NGG	G	A	42	CATGCCAGCCTTT	GCTGGCCCATAAGATGGCGTTGTGGGCCACATTGAGAAAGCTGACCAGGG	50	GCTGGCCCATAAGATGGCGTTGTGGGCCACATTGAGAAAGCTGACCAGGGCATGCCAGCCTTT	0.54	99330-79-pos	+	AATCTCTGAGAGCTGCTCCT	TGG	NGG	79	Transition
ABCA4	236122	82.4489	60.7929	chr1-94487399-94487399_9TsubC-236122-neg-i	-	GCCGGATCATGAATGTGAGC	GGG	NGG	T	C	9	CACATTCATGATC	AGCAAGTCAAAAATCCTACTCAAATCTCCAGTCTGTTTACACACCCCGCT	50	AGCAAGTCAAAAATCCTACTCAAATCTCCAGTCTGTTTACACACCCCGCTCACATTCATGATC	0.38	236122-54-pos	+	TCATGAGAGTTTCTCATTCA	TGG	NGG	54	Transition
ABCA4	236122	83.5477	60.7929	chr1-94487399-94487399_10TsubC-236122-neg-i	-	GGCCGGATCATGAATGTGAG	CGG	NGG	T	C	10	ACATTCATGATCC	GCAAGTCAAAAATCCTACTCAAATCTCCAGTCTGTTTACACACCCCGCTC	50	GCAAGTCAAAAATCCTACTCAAATCTCCAGTCTGTTTACACACCCCGCTCACATTCATGATCC	0.38	236122-54-pos	+	TCATGAGAGTTTCTCATTCA	TGG	NGG	54	Transition
ABCA4	99303	95.2685	92.9809	chr1-94490567-94490567_1GsubA-99303-pos-i	+	CGGAGATGTTCCTGTCCGTC	AGG	NGG	G	A	1	GATGTTCCTGTCC	ATCAGGTCTTGTAGAATTTCCGTGCTGCGCTGTGTTCTCTGAGGCAATGA	50	TCATTGCCTCAGAGAACACAGCGCAGCACGGAAATTCTACAAGACCTGATGGACAGGAACATC	0.54	99303-60-neg	-	AGTTCCAAGGTAATTAACGT	GGG	NGG	60	Transition
ABCA4	522465	95.2685	92.9809	chr1-94490577-94490577_11GsubA-522465-pos-i	+	CGGAGATGTTCCTGTCCGTC	AGG	NGG	G	A	11	GATGTTCCTGTCC	GTCAGGTCTTATAGAATTTCCGTGCTGCGCTGTGTTCTCTGAGGCAATGA	50	TCATTGCCTCAGAGAACACAGCGCAGCACGGAAATTCTATAAGACCTGACGGACAGGAACATC	0.54	522465-50-neg	-	AGTTCCAAGGTAATTAACGT	GGG	NGG	50	Transition
ABCA4	92869	77.2895	82.3276	chr1-94490606-94490606_34TsubC-92869-neg-i	-	TTATAAGTCCTCAAGTTCCA	AGG	NGG	T	C	34	AACTTGAGGACTT	GCTGCGCTGTGTTCTCCGAGGCAATGAGACACCCACGTTAATTACCTTGG	50	GCTGCGCTGTGTTCTCCGAGGCAATGAGACACCCACGTTAATTACCTTGGAACTTGAGGACTT	0.38	92869-83-pos	+	TACCTGCTTCTTATAAGAGC	AGG	NGG	83	Transition
ABCA4	99288	66.6088	89.8455	chr1-94495071-94495071_8CsubT-99288-neg-i	-	TCAACCCTTCACCATCCTGC	AGG	NGG	C	T	8	GGATGGTGAAGGG	TCGGGGCACTCTGGCAGCATGGTGAGCTTCTCCCTGGTGCTGTACCTGCA	50	TCGGGGCACTCTGGCAGCATGGTGAGCTTCTCCCTGGTGCTGTACCTGCAGGATGGTGAAGGG	0.62	99288-88-pos	+	AGACCTGGGGCCCCGTTGTT	TGG	NGG	88	Transition
ABCA4	99288	33.8213	89.8455	chr1-94495071-94495071_31CsubT-99288-neg-i	-	CCAGAAGCAGAAATGGACAC	AGG	NGG	C	T	31	TCCATTTCTGCTT	GAGCTTCTCCCTGGTGCTGTACCTGCAGGATGGTGAAGGGTTGACCTGTG	50	GAGCTTCTCCCTGGTGCTGTACCTGCAGGATGGTGAAGGGTTGACCTGTGTCCATTTCTGCTT	0.38	99288-88-pos	+	AGACCTGGGGCCCCGTTGTT	TGG	NGG	88	Transition
ABCA4	99288	43.7015	89.8455	chr1-94495071-94495071_38CsubT-99288-neg-i	-	AGCTGTTCCAGAAGCAGAAA	TGG	NGG	C	T	38	CTGCTTCTGGAAC	TCCCTGGTGCTGTACCTGCAGGATGGTGAAGGGTTGACCTGTGTCCATTT	50	TCCCTGGTGCTGTACCTGCAGGATGGTGAAGGGTTGACCTGTGTCCATTTCTGCTTCTGGAAC	0.54	99288-88-pos	+	AGACCTGGGGCCCCGTTGTT	TGG	NGG	88	Transition
ABCA4	99284	62.8165	84.7336	chr1-94495078-94495078_19AsubG-99284-pos-i	+	CAGCATGGTGAGCTTCTCCC	TGG	NGG	A	G	19	ATGGTGAGCTTCT	CCCTGGTGCTGCACCTGCGGGATGGTGAAGGGTTGACCTGTGTCCATTTC	50	GAAATGGACACAGGTCAACCCTTCACCATCCCGCAGGTGCAGCACCAGGGAGAAGCTCACCAT	0.46	99284-85-neg	-	CCTGTGGCAACTCAACACCC	TGG	NGG	85	Transition
ABCA4	99284	66.6088	87.2178	chr1-94495078-94495078_1AsubG-99284-neg-i	-	TCAACCCTTCACCATCCTGC	AGG	NGG	A	G	1	GGATGGTGAAGGG	TCGGGGCACTCTGGCAGCATGGTGAGCTTCTCCCTGGTGCTGCACCTGCG	50	TCGGGGCACTCTGGCAGCATGGTGAGCTTCTCCCTGGTGCTGCACCTGCGGGATGGTGAAGGG	0.62	99284-87-pos	+	GGCCCCGTTGTTTGGAGGTC	AGG	NGG	87	Transition
ABCA4	99284	33.8213	87.2178	chr1-94495078-94495078_24AsubG-99284-neg-i	-	CCAGAAGCAGAAATGGACAC	AGG	NGG	A	G	24	TCCATTTCTGCTT	GAGCTTCTCCCTGGTGCTGCACCTGCGGGATGGTGAAGGGTTGACCTGTG	50	GAGCTTCTCCCTGGTGCTGCACCTGCGGGATGGTGAAGGGTTGACCTGTGTCCATTTCTGCTT	0.38	99284-87-pos	+	GGCCCCGTTGTTTGGAGGTC	AGG	NGG	87	Transition
ABCA4	99284	43.7015	87.2178	chr1-94495078-94495078_31AsubG-99284-neg-i	-	AGCTGTTCCAGAAGCAGAAA	TGG	NGG	A	G	31	CTGCTTCTGGAAC	TCCCTGGTGCTGCACCTGCGGGATGGTGAAGGGTTGACCTGTGTCCATTT	50	TCCCTGGTGCTGCACCTGCGGGATGGTGAAGGGTTGACCTGTGTCCATTTCTGCTTCTGGAAC	0.54	99284-87-pos	+	GGCCCCGTTGTTTGGAGGTC	AGG	NGG	87	Transition
ABCA4	99283	62.8165	84.7336	chr1-94495083-94495083_24GsubA-99283-pos-i	+	CAGCATGGTGAGCTTCTCCC	TGG	NGG	G	A	24	ATGGTGAGCTTCT	CCCTGGTGCTGCACCTGCAGGATAGTGAAGGGTTGACCTGTGTCCATTTC	50	GAAATGGACACAGGTCAACCCTTCACTATCCTGCAGGTGCAGCACCAGGGAGAAGCTCACCAT	0.46	99283-80-neg	-	CCTGTGGCAACTCAACACCC	TGG	NGG	80	Transition
ABCA4	99283	33.8213	79.2619	chr1-94495083-94495083_19GsubA-99283-neg-i	-	CCAGAAGCAGAAATGGACAC	AGG	NGG	G	A	19	TCCATTTCTGCTT	GAGCTTCTCCCTGGTGCTGCACCTGCAGGATAGTGAAGGGTTGACCTGTG	50	GAGCTTCTCCCTGGTGCTGCACCTGCAGGATAGTGAAGGGTTGACCTGTGTCCATTTCTGCTT	0.38	99283-85-pos	+	TTGTTTGGAGGTCAGGTACC	TGG	NGG	85	Transition
ABCA4	99283	43.7015	79.2619	chr1-94495083-94495083_26GsubA-99283-neg-i	-	AGCTGTTCCAGAAGCAGAAA	TGG	NGG	G	A	26	CTGCTTCTGGAAC	TCCCTGGTGCTGCACCTGCAGGATAGTGAAGGGTTGACCTGTGTCCATTT	50	TCCCTGGTGCTGCACCTGCAGGATAGTGAAGGGTTGACCTGTGTCCATTTCTGCTTCTGGAAC	0.54	99283-85-pos	+	TTGTTTGGAGGTCAGGTACC	TGG	NGG	85	Transition
ABCA4	196609	33.9836	84.7336	chr1-94495111-94495111_27GsubA-196609-pos-i	+	CTGCACCTGCAGGATGGTGA	AGG	NGG	G	A	27	ACCTGCAGGATGG	TGAAGGGTTGACCTGTGTCCATTTCTACTTCTGGAACAGCTGGGTGATGT	50	ACATCACCCAGCTGTTCCAGAAGTAGAAATGGACACAGGTCAACCCTTCACCATCCTGCAGGT	0.62	196609-52-neg	-	CCTGTGGCAACTCAACACCC	TGG	NGG	52	Transition
ABCA4	196609	61.8859	84.7336	chr1-94495111-94495111_26GsubA-196609-pos-i	+	TGCACCTGCAGGATGGTGAA	GGG	NGG	G	A	26	CCTGCAGGATGGT	GAAGGGTTGACCTGTGTCCATTTCTACTTCTGGAACAGCTGGGTGATGTT	50	AACATCACCCAGCTGTTCCAGAAGTAGAAATGGACACAGGTCAACCCTTCACCATCCTGCAGG	0.62	196609-52-neg	-	CCTGTGGCAACTCAACACCC	TGG	NGG	52	Transition
ABCA4	236113	78.0482	89.4415	chr1-94495983-94495983_46CsubT-236113-pos-i	+	ACCCACCGTTGGGTCCTCCC	AGG	NGG	C	T	46	ACCGTTGGGTCCT	CCCAGGGGAGCTAGTCTTCTTAGGACAGGGGCGCGTAGGCACTTATGGAA	50	TTCCATAAGTGCCTACGCGCCCCTGTCCTAAGAAGACTAGCTCCCCTGGGAGGACCCAACGGT	0.62	236113-43-neg	-	GACGTCCTCCTGAATAAGCC	AGG	NGG	43	Transition
ABCA4	236113	78.5014	89.4415	chr1-94495983-94495983_28CsubT-236113-pos-i	+	CCAGGGGAGCTAGTCTTCTT	AGG	NGG	C	T	28	GGGAGCTAGTCTT	CTTAGGACAGGGGCGCGTAGGCACTTATGGAAGCCACCCTTCCTTCAGGC	50	GCCTGAAGGAAGGGTGGCTTCCATAAGTGCCTACGCGCCCCTGTCCTAAGAAGACTAGCTCCC	0.54	236113-43-neg	-	GACGTCCTCCTGAATAAGCC	AGG	NGG	43	Transition
ABCA4	236113	80.9617	89.4415	chr1-94495983-94495983_22CsubT-236113-pos-i	+	GAGCTAGTCTTCTTAGGACA	GGG	NGG	C	T	22	TAGTCTTCTTAGG	ACAGGGGCGCGTAGGCACTTATGGAAGCCACCCTTCCTTCAGGCAGCGGT	50	ACCGCTGCCTGAAGGAAGGGTGGCTTCCATAAGTGCCTACGCGCCCCTGTCCTAAGAAGACTA	0.38	236113-43-neg	-	GACGTCCTCCTGAATAAGCC	AGG	NGG	43	Transition
ABCA4	236113	75.2287	89.4415	chr1-94495983-94495983_21CsubT-236113-pos-i	+	AGCTAGTCTTCTTAGGACAG	GGG	NGG	C	T	21	AGTCTTCTTAGGA	CAGGGGCGCGTAGGCACTTATGGAAGCCACCCTTCCTTCAGGCAGCGGTT	50	AACCGCTGCCTGAAGGAAGGGTGGCTTCCATAAGTGCCTACGCGCCCCTGTCCTAAGAAGACT	0.38	236113-43-neg	-	GACGTCCTCCTGAATAAGCC	AGG	NGG	43	Transition
ABCA4	236113	60.7797	88.6473	chr1-94495983-94495983_12CsubT-236113-neg-i	-	ACCGCTGCCTGAAGGAAGGG	TGG	NGG	C	T	12	TTCCTTCAGGCAG	GAGCTAGTCTTCTTAGGACAGGGGCGCGTAGGCACTTATGGAAGCCACCC	50	GAGCTAGTCTTCTTAGGACAGGGGCGCGTAGGCACTTATGGAAGCCACCCTTCCTTCAGGCAG	0.54	236113-57-pos	+	TGCCATCTTGAACCCACCGT	TGG	NGG	57	Transition
ABCA4	236113	82.0381	88.6473	chr1-94495983-94495983_16CsubT-236113-neg-i	-	GGCAACCGCTGCCTGAAGGA	AGG	NGG	C	T	16	TTCAGGCAGCGGT	TAGTCTTCTTAGGACAGGGGCGCGTAGGCACTTATGGAAGCCACCCTTCC	50	TAGTCTTCTTAGGACAGGGGCGCGTAGGCACTTATGGAAGCCACCCTTCCTTCAGGCAGCGGT	0.62	236113-57-pos	+	TGCCATCTTGAACCCACCGT	TGG	NGG	57	Transition
ABCA4	236113	62.5789	88.6473	chr1-94495983-94495983_37CsubT-236113-neg-i	-	CTCCTGAATAAGCCAGGCTT	TGG	NGG	C	T	37	CCTGGCTTATTCA	GCGTAGGCACTTATGGAAGCCACCCTTCCTTCAGGCAGCGGTTGCCAAAG	50	GCGTAGGCACTTATGGAAGCCACCCTTCCTTCAGGCAGCGGTTGCCAAAGCCTGGCTTATTCA	0.46	236113-57-pos	+	TGCCATCTTGAACCCACCGT	TGG	NGG	57	Transition
ABCA4	236113	89.4415	88.6473	chr1-94495983-94495983_43CsubT-236113-neg-i	-	GACGTCCTCCTGAATAAGCC	AGG	NGG	C	T	43	TTATTCAGGAGGA	GCACTTATGGAAGCCACCCTTCCTTCAGGCAGCGGTTGCCAAAGCCTGGC	50	GCACTTATGGAAGCCACCCTTCCTTCAGGCAGCGGTTGCCAAAGCCTGGCTTATTCAGGAGGA	0.38	236113-57-pos	+	TGCCATCTTGAACCCACCGT	TGG	NGG	57	Transition
ABCA4	99278	80.9617	68.7522	chr1-94496008-94496008_47CsubT-99278-pos-i	+	GAGCTAGTCTTCTTAGGACA	GGG	NGG	C	T	47	TAGTCTTCTTAGG	ACAGGGGCGCGTAGGCACTTACGGAAGCCACCCTTCCTTCAGGCAGTGGT	50	ACCACTGCCTGAAGGAAGGGTGGCTTCCGTAAGTGCCTACGCGCCCCTGTCCTAAGAAGACTA	0.38	99278-49-neg	-	ACCAGGCAGTGAGCAGTTCA	CGG	NGG	49	Transition
ABCA4	99278	75.2287	68.7522	chr1-94496008-94496008_46CsubT-99278-pos-i	+	AGCTAGTCTTCTTAGGACAG	GGG	NGG	C	T	46	AGTCTTCTTAGGA	CAGGGGCGCGTAGGCACTTACGGAAGCCACCCTTCCTTCAGGCAGTGGTT	50	AACCACTGCCTGAAGGAAGGGTGGCTTCCGTAAGTGCCTACGCGCCCCTGTCCTAAGAAGACT	0.38	99278-49-neg	-	ACCAGGCAGTGAGCAGTTCA	CGG	NGG	49	Transition
ABCA4	99278	62.4013	68.7522	chr1-94496008-94496008_4CsubT-99278-pos-i	+	GCCACCCTTCCTTCAGGCAG	CGG	NGG	C	T	4	CCCTTCCTTCAGG	CAGTGGTTGCCAAAGCCTGGCTTATTCAGGAGGACGTCTGCAAGTACCGT	50	ACGGTACTTGCAGACGTCCTCCTGAATAAGCCAGGCTTTGGCAACCACTGCCTGAAGGAAGGG	0.62	99278-49-neg	-	ACCAGGCAGTGAGCAGTTCA	CGG	NGG	49	Transition
ABCA4	99278	62.5789	88.6473	chr1-94496008-94496008_12CsubT-99278-neg-i	-	CTCCTGAATAAGCCAGGCTT	TGG	NGG	C	T	12	CCTGGCTTATTCA	GCGTAGGCACTTACGGAAGCCACCCTTCCTTCAGGCAGTGGTTGCCAAAG	50	GCGTAGGCACTTACGGAAGCCACCCTTCCTTCAGGCAGTGGTTGCCAAAGCCTGGCTTATTCA	0.46	99278-82-pos	+	TGCCATCTTGAACCCACCGT	TGG	NGG	82	Transition
ABCA4	99278	89.4415	88.6473	chr1-94496008-94496008_18CsubT-99278-neg-i	-	GACGTCCTCCTGAATAAGCC	AGG	NGG	C	T	18	TTATTCAGGAGGA	GCACTTACGGAAGCCACCCTTCCTTCAGGCAGTGGTTGCCAAAGCCTGGC	50	GCACTTACGGAAGCCACCCTTCCTTCAGGCAGTGGTTGCCAAAGCCTGGCTTATTCAGGAGGA	0.38	99278-82-pos	+	TGCCATCTTGAACCCACCGT	TGG	NGG	82	Transition
ABCA4	99278	68.7522	88.6473	chr1-94496008-94496008_49CsubT-99278-neg-i	-	ACCAGGCAGTGAGCAGTTCA	CGG	NGG	C	T	49	ACTGCTCACTGCC	GTGGTTGCCAAAGCCTGGCTTATTCAGGAGGACGTCTGCAAGTACCGTGA	50	GTGGTTGCCAAAGCCTGGCTTATTCAGGAGGACGTCTGCAAGTACCGTGAACTGCTCACTGCC	0.62	99278-82-pos	+	TGCCATCTTGAACCCACCGT	TGG	NGG	82	Transition
ABCA4	236110	66.9301	82.1452	chr1-94496547-94496547_47CsubT-236110-pos-i	+	TTCTAAGCAGCATGTGACCC	AGG	NGG	C	T	47	AAGCAGCATGTGA	CCCAGGTGCCCCAAACCCACAGAGGAGAATGGTGACCCCGAGTCCGTGCA	50	TGCACGGACTCGGGGTCACCATTCTCCTCTGTGGGTTTGGGGCACCTGGGTCACATGCTGCTT	0.46	236110-40-neg	-	CCGCTTTGACCCTTCACCCC	TGG	NGG	40	Transition
ABCA4	236110	64.0113	82.1452	chr1-94496547-94496547_28CsubT-236110-pos-i	+	CAGGTGCCCCAAACCCACAG	AGG	NGG	C	T	28	TGCCCCAAACCCA	CAGAGGAGAATGGTGACCCCGAGTCCGTGCACCTGAAGAAGGTGTACTGC	50	GCAGTACACCTTCTTCAGGTGCACGGACTCGGGGTCACCATTCTCCTCTGTGGGTTTGGGGCA	0.62	236110-40-neg	-	CCGCTTTGACCCTTCACCCC	TGG	NGG	40	Transition
ABCA4	236110	32.5985	82.1452	chr1-94496547-94496547_21CsubT-236110-pos-i	+	CCCAAACCCACAGAGGAGAA	TGG	NGG	C	T	21	AACCCACAGAGGA	GAATGGTGACCCCGAGTCCGTGCACCTGAAGAAGGTGTACTGCTGCCCAT	50	ATGGGCAGCAGTACACCTTCTTCAGGTGCACGGACTCGGGGTCACCATTCTCCTCTGTGGGTT	0.54	236110-40-neg	-	CCGCTTTGACCCTTCACCCC	TGG	NGG	40	Transition
ABCA4	236110	83.5414	62.8796	chr1-94496547-94496547_3CsubT-236110-neg-i	-	GTACACCTTCTTCAGGTGCG	CGG	NGG	C	T	3	ACCTGAAGAAGGT	ACCCAGGTGCCCCAAACCCACAGAGGAGAATGGTGACCCCGAGTCCGTGC	50	ACCCAGGTGCCCCAAACCCACAGAGGAGAATGGTGACCCCGAGTCCGTGCACCTGAAGAAGGT	0.46	236110-84-pos	+	TGGTGAAGGTCCCAGTGAAG	TGG	NGG	84	Transition
ABCA4	236110	77.6437	62.8796	chr1-94496547-94496547_10CsubT-236110-neg-i	-	GGCAGCAGTACACCTTCTTC	AGG	NGG	C	T	10	GAAGGTGTACTGC	TGCCCCAAACCCACAGAGGAGAATGGTGACCCCGAGTCCGTGCACCTGAA	50	TGCCCCAAACCCACAGAGGAGAATGGTGACCCCGAGTCCGTGCACCTGAAGAAGGTGTACTGC	0.54	236110-84-pos	+	TGGTGAAGGTCCCAGTGAAG	TGG	NGG	84	Transition
ABCA4	236110	88.8584	62.8796	chr1-94496547-94496547_31CsubT-236110-neg-i	-	CCCTTCACCCCTGGATATAT	GGG	NGG	C	T	31	TATCCAGGGGTGA	AATGGTGACCCCGAGTCCGTGCACCTGAAGAAGGTGTACTGCTGCCCATA	50	AATGGTGACCCCGAGTCCGTGCACCTGAAGAAGGTGTACTGCTGCCCATATATCCAGGGGTGA	0.54	236110-84-pos	+	TGGTGAAGGTCCCAGTGAAG	TGG	NGG	84	Transition
ABCA4	236110	72.156	62.8796	chr1-94496547-94496547_32CsubT-236110-neg-i	-	ACCCTTCACCCCTGGATATA	TGG	NGG	C	T	32	ATCCAGGGGTGAA	ATGGTGACCCCGAGTCCGTGCACCTGAAGAAGGTGTACTGCTGCCCATAT	50	ATGGTGACCCCGAGTCCGTGCACCTGAAGAAGGTGTACTGCTGCCCATATATCCAGGGGTGAA	0.54	236110-84-pos	+	TGGTGAAGGTCCCAGTGAAG	TGG	NGG	84	Transition
ABCA4	99266	66.9301	61.9588	chr1-94496548-94496548_48GsubA-99266-pos-i	+	TTCTAAGCAGCATGTGACCC	AGG	NGG	G	A	48	AAGCAGCATGTGA	CCCAGGTGCCCCAAACCCACAGAGGAGAATGGTGACCCCGAGTCCGCACA	50	TGTGCGGACTCGGGGTCACCATTCTCCTCTGTGGGTTTGGGGCACCTGGGTCACATGCTGCTT	0.46	99266-70-neg	-	TCTATTGTTATCCCTCCTTT	TGG	NGG	70	Transition
ABCA4	99266	64.0113	61.9588	chr1-94496548-94496548_29GsubA-99266-pos-i	+	CAGGTGCCCCAAACCCACAG	AGG	NGG	G	A	29	TGCCCCAAACCCA	CAGAGGAGAATGGTGACCCCGAGTCCGCACACCTGAAGAAGGTGTACTGC	50	GCAGTACACCTTCTTCAGGTGTGCGGACTCGGGGTCACCATTCTCCTCTGTGGGTTTGGGGCA	0.62	99266-70-neg	-	TCTATTGTTATCCCTCCTTT	TGG	NGG	70	Transition
ABCA4	99266	32.5985	61.9588	chr1-94496548-94496548_22GsubA-99266-pos-i	+	CCCAAACCCACAGAGGAGAA	TGG	NGG	G	A	22	AACCCACAGAGGA	GAATGGTGACCCCGAGTCCGCACACCTGAAGAAGGTGTACTGCTGCCCAT	50	ATGGGCAGCAGTACACCTTCTTCAGGTGTGCGGACTCGGGGTCACCATTCTCCTCTGTGGGTT	0.54	99266-70-neg	-	TCTATTGTTATCCCTCCTTT	TGG	NGG	70	Transition
ABCA4	99266	83.5414	62.8796	chr1-94496548-94496548_2GsubA-99266-neg-i	-	GTACACCTTCTTCAGGTGCG	CGG	NGG	G	A	2	ACCTGAAGAAGGT	ACCCAGGTGCCCCAAACCCACAGAGGAGAATGGTGACCCCGAGTCCGCAC	50	ACCCAGGTGCCCCAAACCCACAGAGGAGAATGGTGACCCCGAGTCCGCACACCTGAAGAAGGT	0.46	99266-85-pos	+	TGGTGAAGGTCCCAGTGAAG	TGG	NGG	85	Transition
ABCA4	99266	77.6437	62.8796	chr1-94496548-94496548_9GsubA-99266-neg-i	-	GGCAGCAGTACACCTTCTTC	AGG	NGG	G	A	9	GAAGGTGTACTGC	TGCCCCAAACCCACAGAGGAGAATGGTGACCCCGAGTCCGCACACCTGAA	50	TGCCCCAAACCCACAGAGGAGAATGGTGACCCCGAGTCCGCACACCTGAAGAAGGTGTACTGC	0.54	99266-85-pos	+	TGGTGAAGGTCCCAGTGAAG	TGG	NGG	85	Transition
ABCA4	99266	88.8584	62.8796	chr1-94496548-94496548_30GsubA-99266-neg-i	-	CCCTTCACCCCTGGATATAT	GGG	NGG	G	A	30	TATCCAGGGGTGA	AATGGTGACCCCGAGTCCGCACACCTGAAGAAGGTGTACTGCTGCCCATA	50	AATGGTGACCCCGAGTCCGCACACCTGAAGAAGGTGTACTGCTGCCCATATATCCAGGGGTGA	0.54	99266-85-pos	+	TGGTGAAGGTCCCAGTGAAG	TGG	NGG	85	Transition
ABCA4	99266	72.156	62.8796	chr1-94496548-94496548_31GsubA-99266-neg-i	-	ACCCTTCACCCCTGGATATA	TGG	NGG	G	A	31	ATCCAGGGGTGAA	ATGGTGACCCCGAGTCCGCACACCTGAAGAAGGTGTACTGCTGCCCATAT	50	ATGGTGACCCCGAGTCCGCACACCTGAAGAAGGTGTACTGCTGCCCATATATCCAGGGGTGAA	0.54	99266-85-pos	+	TGGTGAAGGTCCCAGTGAAG	TGG	NGG	85	Transition
ABCA4	99263	32.5985	61.9588	chr1-94496571-94496571_45GsubA-99263-pos-i	+	CCCAAACCCACAGAGGAGAA	TGG	NGG	G	A	45	AACCCACAGAGGA	GAATGGTGACCCCGAGTCCGCGCACCTGAAGAAGGTGTACTGCTACCCAT	50	ATGGGTAGCAGTACACCTTCTTCAGGTGCGCGGACTCGGGGTCACCATTCTCCTCTGTGGGTT	0.54	99263-47-neg	-	TCTATTGTTATCCCTCCTTT	TGG	NGG	47	Transition
ABCA4	99263	88.8584	66.9301	chr1-94496571-94496571_7GsubA-99263-neg-i	-	CCCTTCACCCCTGGATATAT	GGG	NGG	G	A	7	TATCCAGGGGTGA	AATGGTGACCCCGAGTCCGCGCACCTGAAGAAGGTGTACTGCTACCCATA	50	AATGGTGACCCCGAGTCCGCGCACCTGAAGAAGGTGTACTGCTACCCATATATCCAGGGGTGA	0.54	99263-71-pos	+	TTCTAAGCAGCATGTGACCC	AGG	NGG	71	Transition
ABCA4	99263	72.156	66.9301	chr1-94496571-94496571_8GsubA-99263-neg-i	-	ACCCTTCACCCCTGGATATA	TGG	NGG	G	A	8	ATCCAGGGGTGAA	ATGGTGACCCCGAGTCCGCGCACCTGAAGAAGGTGTACTGCTACCCATAT	50	ATGGTGACCCCGAGTCCGCGCACCTGAAGAAGGTGTACTGCTACCCATATATCCAGGGGTGAA	0.54	99263-71-pos	+	TTCTAAGCAGCATGTGACCC	AGG	NGG	71	Transition
ABCA4	99263	61.9588	66.9301	chr1-94496571-94496571_47GsubA-99263-neg-i	-	TCTATTGTTATCCCTCCTTT	TGG	NGG	G	A	47	GGAGGGATAACAA	GCTACCCATATATCCAGGGGTGAAGGGTCAAAGCGGGGTATTCGCCAAAA	50	GCTACCCATATATCCAGGGGTGAAGGGTCAAAGCGGGGTATTCGCCAAAAGGAGGGATAACAA	0.46	99263-71-pos	+	TTCTAAGCAGCATGTGACCC	AGG	NGG	71	Transition
ABCA4	99260	61.9588	66.9301	chr1-94496583-94496583_35AsubG-99260-neg-i	-	TCTATTGTTATCCCTCCTTT	TGG	NGG	A	G	35	GGAGGGATAACAA	GCTGCCCATATATCCGGGGGTGAAGGGTCAAAGCGGGGTATTCGCCAAAA	50	GCTGCCCATATATCCGGGGGTGAAGGGTCAAAGCGGGGTATTCGCCAAAAGGAGGGATAACAA	0.46	99260-83-pos	+	TTCTAAGCAGCATGTGACCC	AGG	NGG	83	Transition
ABCA4	7904	90.4306	84.4792	chr1-94496666-94496666_4GsubA-7904-neg-i	-	TCTCCCACAGATCGTGCTCC	CGG	NGG	G	A	4	GCACGATCTGTGG	AGGGATAACAATAGAAAGCATCAGAGCCAAAAACACAAAGGTAGCCAGGA	50	AGGGATAACAATAGAAAGCATCAGAGCCAAAAACACAAAGGTAGCCAGGAGCACGATCTGTGG	0.62	7904-87-pos	+	GTACTGCTGCCCATATATCC	AGG	NGG	87	Transition
ABCA4	99245	55.3326	58.3441	chr1-94497564-94497564_25GsubA-99245-pos-i	+	TGTCTGTCCAGCCTTCTCTC	TGG	NGG	G	A	25	TGTCCAGCCTTCT	CTCTGGGACCCAAGCAGGGGTGTCAGGGGTTGACGTTTTCTCTTTTCTGC	50	GCAGAAAAGAGAAAACGTCAACCCCTGACACCCCTGCTTGGGTCCCAGAGAGAAGGCTGGACA	0.54	99245-41-neg	-	TTAATTCAATCTCTCAAAAC	AGG	NGG	41	Transition
ABCA4	99245	54.7485	58.3441	chr1-94497564-94497564_24GsubA-99245-pos-i	+	GTCTGTCCAGCCTTCTCTCT	GGG	NGG	G	A	24	GTCCAGCCTTCTC	TCTGGGACCCAAGCAGGGGTGTCAGGGGTTGACGTTTTCTCTTTTCTGCT	50	AGCAGAAAAGAGAAAACGTCAACCCCTGACACCCCTGCTTGGGTCCCAGAGAGAAGGCTGGAC	0.62	99245-41-neg	-	TTAATTCAATCTCTCAAAAC	AGG	NGG	41	Transition
ABCA4	99245	47.0734	58.3441	chr1-94497564-94497564_13GsubA-99245-pos-i	+	CTTCTCTCTGGGACCCAAGC	AGG	NGG	G	A	13	TCTCTGGGACCCA	AGCAGGGGTGTCAGGGGTTGACGTTTTCTCTTTTCTGCTGAGCGCCACCT	50	AGGTGGCGCTCAGCAGAAAAGAGAAAACGTCAACCCCTGACACCCCTGCTTGGGTCCCAGAGA	0.62	99245-41-neg	-	TTAATTCAATCTCTCAAAAC	AGG	NGG	41	Transition
ABCA4	99245	53.9061	58.3441	chr1-94497564-94497564_11GsubA-99245-pos-i	+	TCTCTCTGGGACCCAAGCAG	GGG	NGG	G	A	11	TCTGGGACCCAAG	CAGGGGTGTCAGGGGTTGACGTTTTCTCTTTTCTGCTGAGCGCCACCTGT	50	ACAGGTGGCGCTCAGCAGAAAAGAGAAAACGTCAACCCCTGACACCCCTGCTTGGGTCCCAGA	0.62	99245-41-neg	-	TTAATTCAATCTCTCAAAAC	AGG	NGG	41	Transition
ABCA4	99245	74.4751	58.3441	chr1-94497564-94497564_2GsubA-99245-pos-i	+	GACCCAAGCAGGGGTGTCGG	GGG	NGG	G	A	2	CAAGCAGGGGTGT	CAGGGGTTGACGTTTTCTCTTTTCTGCTGAGCGCCACCTGTTTTGAGAGA	50	TCTCTCAAAACAGGTGGCGCTCAGCAGAAAAGAGAAAACGTCAACCCCTGACACCCCTGCTTG	0.62	99245-41-neg	-	TTAATTCAATCTCTCAAAAC	AGG	NGG	41	Transition
ABCA4	236106	47.0734	78.541	chr1-94497591-94497591_40GsubA-236106-pos-i	+	CTTCTCTCTGGGACCCAAGC	AGG	NGG	G	A	40	TCTCTGGGACCCA	AGCAGGGGTGTCGGGGGTTGACGTTTTCTCTTTTCTGCTAAGCGCCACCT	50	AGGTGGCGCTTAGCAGAAAAGAGAAAACGTCAACCCCCGACACCCCTGCTTGGGTCCCAGAGA	0.62	236106-51-neg	-	ATTAGAGATCCAGACCTTAT	AGG	NGG	51	Transition
ABCA4	236106	53.9061	78.541	chr1-94497591-94497591_38GsubA-236106-pos-i	+	TCTCTCTGGGACCCAAGCAG	GGG	NGG	G	A	38	TCTGGGACCCAAG	CAGGGGTGTCGGGGGTTGACGTTTTCTCTTTTCTGCTAAGCGCCACCTGT	50	ACAGGTGGCGCTTAGCAGAAAAGAGAAAACGTCAACCCCCGACACCCCTGCTTGGGTCCCAGA	0.62	236106-51-neg	-	ATTAGAGATCCAGACCTTAT	AGG	NGG	51	Transition
ABCA4	236106	74.4751	78.541	chr1-94497591-94497591_29GsubA-236106-pos-i	+	GACCCAAGCAGGGGTGTCGG	GGG	NGG	G	A	29	CAAGCAGGGGTGT	CGGGGGTTGACGTTTTCTCTTTTCTGCTAAGCGCCACCTGTTTTGAGAGA	50	TCTCTCAAAACAGGTGGCGCTTAGCAGAAAAGAGAAAACGTCAACCCCCGACACCCCTGCTTG	0.62	236106-51-neg	-	ATTAGAGATCCAGACCTTAT	AGG	NGG	51	Transition
ABCA4	236104	70.9817	62.8622	chr1-94502701-94502701_21CsubT-236104-pos-i	+	GGCACTTGACAGAAACCAGC	TGG	NGG	C	T	21	CTTGACAGAAACC	AGCTGGAATCTCTACTTTACTTCTTCCAGGGGAGTGTCAGAAATTCCAAA	50	TTTGGAATTTCTGACACTCCCCTGGAAGAAGTAAAGTAGAGATTCCAGCTGGTTTCTGTCAAG	0.46	236104-46-neg	-	GAGGAGACGCTGGCTGACCT	TGG	NGG	46	Transition
ABCA4	236104	51.0158	87.0708	chr1-94502701-94502701_31CsubT-236104-neg-i	-	GACCTTGGTCTCAGCAGTTT	TGG	NGG	C	T	31	CTGCTGAGACCAA	GCTGGAATCTCTACTTTACTTCTTCCAGGGGAGTGTCAGAAATTCCAAAA	50	GCTGGAATCTCTACTTTACTTCTTCCAGGGGAGTGTCAGAAATTCCAAAACTGCTGAGACCAA	0.54	236104-42-pos	+	TTTCAAAGAACCGCCACTTC	TGG	NGG	42	Transition
ABCA4	236104	62.8622	87.0708	chr1-94502701-94502701_46CsubT-236104-neg-i	-	GAGGAGACGCTGGCTGACCT	TGG	NGG	C	T	46	TCAGCCAGCGTCT	TTACTTCTTCCAGGGGAGTGTCAGAAATTCCAAAACTGCTGAGACCAAGG	50	TTACTTCTTCCAGGGGAGTGTCAGAAATTCCAAAACTGCTGAGACCAAGGTCAGCCAGCGTCT	0.62	236104-42-pos	+	TTTCAAAGAACCGCCACTTC	TGG	NGG	42	Transition
ABCA4	372291	74.5081	84.1637	chr1-94506884-94506884_41GsubA-372291-pos-i	+	CTGTGCCAAAGCAGTTCTTC	AGG	NGG	G	A	41	GCCAAAGCAGTTC	TTCAGGAAGAGTGGGGTGCCTGAGCAGTAGAGCCTTCCCTAGGCAATGAT	50	ATCATTGCCTAGGGAAGGCTCTACTGCTCAGGCACCCCACTCTTCCTGAAGAACTGCTTTGGC	0.54	372291-42-neg	-	GTCCACTCACCACATGGACG	AGG	NGG	42	Transition
ABCA4	372291	58.0316	84.1637	chr1-94506884-94506884_33GsubA-372291-pos-i	+	AAGCAGTTCTTCAGGAAGAG	TGG	NGG	G	A	33	AGTTCTTCAGGAA	GAGTGGGGTGCCTGAGCAGTAGAGCCTTCCCTAGGCAATGATGGCAATGC	50	GCATTGCCATCATTGCCTAGGGAAGGCTCTACTGCTCAGGCACCCCACTCTTCCTGAAGAACT	0.38	372291-42-neg	-	GTCCACTCACCACATGGACG	AGG	NGG	42	Transition
ABCA4	372291	70.6787	84.1637	chr1-94506884-94506884_5GsubA-372291-pos-i	+	CTGAGCAGTAGAGCCTTCCC	TGG	NGG	G	A	5	GCAGTAGAGCCTT	CCCTAGGCAATGATGGCAATGCGGTCCCCAAGGAGGTCGGCCTCGTCCAT	50	ATGGACGAGGCCGACCTCCTTGGGGACCGCATTGCCATCATTGCCTAGGGAAGGCTCTACTGC	0.54	372291-42-neg	-	GTCCACTCACCACATGGACG	AGG	NGG	42	Transition
ABCA4	372291	81.546	74.5081	chr1-94506884-94506884_2GsubA-372291-neg-i	-	CGCATTGCCATCATTGCCCA	GGG	NGG	G	A	2	GCAATGATGGCAA	AGCAGTTCTTCAGGAAGAGTGGGGTGCCTGAGCAGTAGAGCCTTCCCTAG	50	AGCAGTTCTTCAGGAAGAGTGGGGTGCCTGAGCAGTAGAGCCTTCCCTAGGCAATGATGGCAA	0.46	372291-41-pos	+	CTGTGCCAAAGCAGTTCTTC	AGG	NGG	41	Transition
ABCA4	372291	82.2917	74.5081	chr1-94506884-94506884_3GsubA-372291-neg-i	-	CCGCATTGCCATCATTGCCC	AGG	NGG	G	A	3	CAATGATGGCAAT	GCAGTTCTTCAGGAAGAGTGGGGTGCCTGAGCAGTAGAGCCTTCCCTAGG	50	GCAGTTCTTCAGGAAGAGTGGGGTGCCTGAGCAGTAGAGCCTTCCCTAGGCAATGATGGCAAT	0.38	372291-41-pos	+	CTGTGCCAAAGCAGTTCTTC	AGG	NGG	41	Transition
ABCA4	30218	70.6787	68.2891	chr1-94506923-94506923_44CsubT-30218-pos-i	+	CTGAGCAGTAGAGCCTTCCC	TGG	NGG	C	T	44	GCAGTAGAGCCTT	CCCTGGGCAATGATGGCAATGCGGTCCCCAAGGAGGTCGGCCTTGTCCAT	50	ATGGACAAGGCCGACCTCCTTGGGGACCGCATTGCCATCATTGCCCAGGGAAGGCTCTACTGC	0.54	30218-41-neg	-	TGCCCTGGCCCCTACCTTGC	AGG	NGG	41	Transition
ABCA4	30218	70.766	68.2891	chr1-94506923-94506923_26CsubT-30218-pos-i	+	CCTGGGCAATGATGGCAATG	CGG	NGG	C	T	26	GGCAATGATGGCA	ATGCGGTCCCCAAGGAGGTCGGCCTTGTCCATGTGGTGAGTGGACATGAT	50	ATCATGTCCACTCACCACATGGACAAGGCCGACCTCCTTGGGGACCGCATTGCCATCATTGCC	0.54	30218-41-neg	-	TGCCCTGGCCCCTACCTTGC	AGG	NGG	41	Transition
ABCA4	30218	58.0525	68.2891	chr1-94506923-94506923_14CsubT-30218-pos-i	+	TGGCAATGCGGTCCCCAAGG	AGG	NGG	C	T	14	AATGCGGTCCCCA	AGGAGGTCGGCCTTGTCCATGTGGTGAGTGGACATGATGATGGTTCTGCC	50	GGCAGAACCATCATCATGTCCACTCACCACATGGACAAGGCCGACCTCCTTGGGGACCGCATT	0.62	30218-41-neg	-	TGCCCTGGCCCCTACCTTGC	AGG	NGG	41	Transition
ABCA4	92867	36.8	76.5694	chr1-94508323-94508323_34GsubA-92867-pos-i	+	CTGCAGTGAGAGCCCAGCCC	AGG	NGG	G	A	34	AGTGAGAGCCCAG	CCCAGGAGACTGAGCAGCAGCTGTTACCTGAGCAATACTTCAGGAGCAGA	50	TCTGCTCCTGAAGTATTGCTCAGGTAACAGCTGCTGCTCAGTCTCCTGGGCTGGGCTCTCACT	0.62	92867-51-neg	-	GGACGAACCCACCTCTGGGG	TGG	NGG	51	Transition
ABCA4	92867	91.453	71.3195	chr1-94508323-94508323_24GsubA-92867-neg-i	-	TTACTCGAGACGCTCAATCT	GGG	NGG	G	A	24	TTGAGCGTCTCGA	GACTGAGCAGCAGCTGTTACCTGAGCAATACTTCAGGAGCAGATCCCAGA	50	GACTGAGCAGCAGCTGTTACCTGAGCAATACTTCAGGAGCAGATCCCAGATTGAGCGTCTCGA	0.54	92867-87-pos	+	TCCTGTACTCAGCTACAAAA	TGG	NGG	87	Transition
ABCA4	92867	95.829	71.3195	chr1-94508323-94508323_25GsubA-92867-neg-i	-	CTTACTCGAGACGCTCAATC	TGG	NGG	G	A	25	TGAGCGTCTCGAG	ACTGAGCAGCAGCTGTTACCTGAGCAATACTTCAGGAGCAGATCCCAGAT	50	ACTGAGCAGCAGCTGTTACCTGAGCAATACTTCAGGAGCAGATCCCAGATTGAGCGTCTCGAG	0.62	92867-87-pos	+	TCCTGTACTCAGCTACAAAA	TGG	NGG	87	Transition
ABCA4	99218	92.2378	79.2244	chr1-94508342-94508342_15CsubT-99218-pos-i	+	TGTTACCTGAGCGATACTTC	AGG	NGG	C	T	15	ACCTGAGCGATAC	TTCAGGAGCAGATCTCAGATTGAGCGTCTCGAGTAAGGGTCCACCCCAGA	50	TCTGGGGTGGACCCTTACTCGAGACGCTCAATCTGAGATCTGCTCCTGAAGTATCGCTCAGGT	0.54	99218-53-neg	-	AGATGCCAAGGTGGTGATTC	TGG	NGG	53	Transition
ABCA4	99218	91.453	44.1469	chr1-94508342-94508342_5CsubT-99218-neg-i	-	TTACTCGAGACGCTCAATCT	GGG	NGG	C	T	5	TTGAGCGTCTCGA	GACTGAGCAGCAGCTGTTACCTGAGCGATACTTCAGGAGCAGATCTCAGA	50	GACTGAGCAGCAGCTGTTACCTGAGCGATACTTCAGGAGCAGATCTCAGATTGAGCGTCTCGA	0.54	99218-90-pos	+	AAAATGGCAGGTGAGAGAGT	GGG	NGG	90	Transition
ABCA4	99218	95.829	44.1469	chr1-94508342-94508342_6CsubT-99218-neg-i	-	CTTACTCGAGACGCTCAATC	TGG	NGG	C	T	6	TGAGCGTCTCGAG	ACTGAGCAGCAGCTGTTACCTGAGCGATACTTCAGGAGCAGATCTCAGAT	50	ACTGAGCAGCAGCTGTTACCTGAGCGATACTTCAGGAGCAGATCTCAGATTGAGCGTCTCGAG	0.62	99218-90-pos	+	AAAATGGCAGGTGAGAGAGT	GGG	NGG	90	Transition
ABCA4	99218	76.5694	44.1469	chr1-94508342-94508342_32CsubT-99218-neg-i	-	GGACGAACCCACCTCTGGGG	TGG	NGG	C	T	32	CAGAGGTGGGTTC	ATACTTCAGGAGCAGATCTCAGATTGAGCGTCTCGAGTAAGGGTCCACCC	50	ATACTTCAGGAGCAGATCTCAGATTGAGCGTCTCGAGTAAGGGTCCACCCCAGAGGTGGGTTC	0.62	99218-90-pos	+	AAAATGGCAGGTGAGAGAGT	GGG	NGG	90	Transition
ABCA4	99218	58.4882	44.1469	chr1-94508342-94508342_37CsubT-99218-neg-i	-	ATTCTGGACGAACCCACCTC	TGG	NGG	C	T	37	GTGGGTTCGTCCA	TCAGGAGCAGATCTCAGATTGAGCGTCTCGAGTAAGGGTCCACCCCAGAG	50	TCAGGAGCAGATCTCAGATTGAGCGTCTCGAGTAAGGGTCCACCCCAGAGGTGGGTTCGTCCA	0.62	99218-90-pos	+	AAAATGGCAGGTGAGAGAGT	GGG	NGG	90	Transition
ABCA4	7894	81.9184	82.7238	chr1-94508969-94508969_49GsubA-7894-pos-i	+	GAGCCTCTTCATTCCGCTTG	TGG	NGG	G	A	49	CTCTTCATTCCGC	TTGTGGTGGAGGCCTGTGTCCTCCAACATGGCTTCCATCTCCAGCTGGAC	50	GTCCAGCTGGAGATGGAAGCCATGTTGGAGGACACAGGCCTCCACCACAAGCGGAATGAAGAG	0.54	7894-58-neg	-	CCATCCTCCTAGCCTCACGG	TGG	NGG	58	Transition
ABCA4	7894	80.5214	82.7238	chr1-94508969-94508969_46GsubA-7894-pos-i	+	CCTCTTCATTCCGCTTGTGG	TGG	NGG	G	A	46	TTCATTCCGCTTG	TGGTGGAGGCCTGTGTCCTCCAACATGGCTTCCATCTCCAGCTGGACCTC	50	GAGGTCCAGCTGGAGATGGAAGCCATGTTGGAGGACACAGGCCTCCACCACAAGCGGAATGAA	0.46	7894-58-neg	-	CCATCCTCCTAGCCTCACGG	TGG	NGG	58	Transition
ABCA4	7894	71.0466	82.7238	chr1-94508969-94508969_43GsubA-7894-pos-i	+	CTTCATTCCGCTTGTGGTGG	AGG	NGG	G	A	43	ATTCCGCTTGTGG	TGGAGGCCTGTGTCCTCCAACATGGCTTCCATCTCCAGCTGGACCTCCTC	50	GAGGAGGTCCAGCTGGAGATGGAAGCCATGTTGGAGGACACAGGCCTCCACCACAAGCGGAAT	0.54	7894-58-neg	-	CCATCCTCCTAGCCTCACGG	TGG	NGG	58	Transition
ABCA4	7894	67.7011	82.7238	chr1-94508969-94508969_24GsubA-7894-pos-i	+	GAGGCCTGTGTCCTCCAACA	TGG	NGG	G	A	24	CCTGTGTCCTCCA	ACATGGCTTCCATCTCCAGCTGGACCTCCTCCTGGGACTTTCCTTTCAGC	50	GCTGAAAGGAAAGTCCCAGGAGGAGGTCCAGCTGGAGATGGAAGCCATGTTGGAGGACACAGG	0.62	7894-58-neg	-	CCATCCTCCTAGCCTCACGG	TGG	NGG	58	Transition
ABCA4	7894	61.021	82.7238	chr1-94508969-94508969_7GsubA-7894-pos-i	+	ACATGGCTTCCATCTCCAGC	TGG	NGG	G	A	7	GGCTTCCATCTCC	AGCTGGACCTCCTCCTGGGACTTTCCTTTCAGCTGGGCATAGAACAGCAT	50	ATGCTGTTCTATGCCCAGCTGAAAGGAAAGTCCCAGGAGGAGGTCCAGCTGGAGATGGAAGCC	0.62	7894-58-neg	-	CCATCCTCCTAGCCTCACGG	TGG	NGG	58	Transition
ABCA4	7894	44.3959	71.1144	chr1-94508969-94508969_7GsubA-7894-neg-i	-	GAAAGGAAAGTCCCAGGAGG	AGG	NGG	G	A	7	CCTGGGACTTTCC	GTGGAGGCCTGTGTCCTCCAACATGGCTTCCATCTCCAGCTGGACCTCCT	50	GTGGAGGCCTGTGTCCTCCAACATGGCTTCCATCTCCAGCTGGACCTCCTCCTGGGACTTTCC	0.62	7894-76-pos	+	TCCAGCTCTGAGCACCTGAT	AGG	NGG	76	Transition
ABCA4	7894	64.2782	71.1144	chr1-94508969-94508969_10GsubA-7894-neg-i	-	GCTGAAAGGAAAGTCCCAGG	AGG	NGG	G	A	10	GGGACTTTCCTTT	GAGGCCTGTGTCCTCCAACATGGCTTCCATCTCCAGCTGGACCTCCTCCT	50	GAGGCCTGTGTCCTCCAACATGGCTTCCATCTCCAGCTGGACCTCCTCCTGGGACTTTCCTTT	0.46	7894-76-pos	+	TCCAGCTCTGAGCACCTGAT	AGG	NGG	76	Transition
ABCA4	7894	64.9295	71.1144	chr1-94508969-94508969_13GsubA-7894-neg-i	-	CCAGCTGAAAGGAAAGTCCC	AGG	NGG	G	A	13	ACTTTCCTTTCAG	GCCTGTGTCCTCCAACATGGCTTCCATCTCCAGCTGGACCTCCTCCTGGG	50	GCCTGTGTCCTCCAACATGGCTTCCATCTCCAGCTGGACCTCCTCCTGGGACTTTCCTTTCAG	0.38	7894-76-pos	+	TCCAGCTCTGAGCACCTGAT	AGG	NGG	76	Transition
ABCA4	7886	67.7011	82.7238	chr1-94508976-94508976_31CsubT-7886-pos-i	+	GAGGCCTGTGTCCTCCAACA	TGG	NGG	C	T	31	CCTGTGTCCTCCA	ACATGGCTTCCATCTCCAGCTGGGCCTCCTTCTGGGACTTTCCTTTCAGC	50	GCTGAAAGGAAAGTCCCAGAAGGAGGCCCAGCTGGAGATGGAAGCCATGTTGGAGGACACAGG	0.62	7886-51-neg	-	CCATCCTCCTAGCCTCACGG	TGG	NGG	51	Transition
ABCA4	7886	61.021	82.7238	chr1-94508976-94508976_14CsubT-7886-pos-i	+	ACATGGCTTCCATCTCCAGC	TGG	NGG	C	T	14	GGCTTCCATCTCC	AGCTGGGCCTCCTTCTGGGACTTTCCTTTCAGCTGGGCATAGAACAGCAT	50	ATGCTGTTCTATGCCCAGCTGAAAGGAAAGTCCCAGAAGGAGGCCCAGCTGGAGATGGAAGCC	0.62	7886-51-neg	-	CCATCCTCCTAGCCTCACGG	TGG	NGG	51	Transition
ABCA4	7886	64.2782	71.1144	chr1-94508976-94508976_3CsubT-7886-neg-i	-	GCTGAAAGGAAAGTCCCAGG	AGG	NGG	C	T	3	GGGACTTTCCTTT	GAGGCCTGTGTCCTCCAACATGGCTTCCATCTCCAGCTGGGCCTCCTTCT	50	GAGGCCTGTGTCCTCCAACATGGCTTCCATCTCCAGCTGGGCCTCCTTCTGGGACTTTCCTTT	0.46	7886-83-pos	+	TCCAGCTCTGAGCACCTGAT	AGG	NGG	83	Transition
ABCA4	7886	64.9295	71.1144	chr1-94508976-94508976_6CsubT-7886-neg-i	-	CCAGCTGAAAGGAAAGTCCC	AGG	NGG	C	T	6	ACTTTCCTTTCAG	GCCTGTGTCCTCCAACATGGCTTCCATCTCCAGCTGGGCCTCCTTCTGGG	50	GCCTGTGTCCTCCAACATGGCTTCCATCTCCAGCTGGGCCTCCTTCTGGGACTTTCCTTTCAG	0.38	7886-83-pos	+	TCCAGCTCTGAGCACCTGAT	AGG	NGG	83	Transition
ABCA4	99197	61.021	43.8492	chr1-94508997-94508997_35GsubA-99197-pos-i	+	ACATGGCTTCCATCTCCAGC	TGG	NGG	G	A	35	GGCTTCCATCTCC	AGCTGGGCCTCCTCCTGGGACTTTCCTTTCAGCTAGGCATAGAACAGCAT	50	ATGCTGTTCTATGCCTAGCTGAAAGGAAAGTCCCAGGAGGAGGCCCAGCTGGAGATGGAAGCC	0.62	99197-83-neg	-	GTAAGATCAGCTGCTGGAAG	TGG	NGG	83	Transition
ABCA4	99197	50.6864	81.9184	chr1-94508997-94508997_33GsubA-99197-neg-i	-	GTCCCATCCTCCTAGCCTCA	CGG	NGG	G	A	33	GGCTAGGAGGATG	GGACTTTCCTTTCAGCTAGGCATAGAACAGCATGTGCTCAGCCACCGTGA	50	GGACTTTCCTTTCAGCTAGGCATAGAACAGCATGTGCTCAGCCACCGTGAGGCTAGGAGGATG	0.62	99197-77-pos	+	GAGCCTCTTCATTCCGCTTG	TGG	NGG	77	Transition
ABCA4	7881	61.021	43.8492	chr1-94508999-94508999_37GsubA-7881-pos-i	+	ACATGGCTTCCATCTCCAGC	TGG	NGG	G	A	37	GGCTTCCATCTCC	AGCTGGGCCTCCTCCTGGGACTTTCCTTTCAGCTGGACATAGAACAGCAT	50	ATGCTGTTCTATGTCCAGCTGAAAGGAAAGTCCCAGGAGGAGGCCCAGCTGGAGATGGAAGCC	0.62	7881-81-neg	-	GTAAGATCAGCTGCTGGAAG	TGG	NGG	81	Transition
ABCA4	7881	50.6864	81.9184	chr1-94508999-94508999_31GsubA-7881-neg-i	-	GTCCCATCCTCCTAGCCTCA	CGG	NGG	G	A	31	GGCTAGGAGGATG	GGACTTTCCTTTCAGCTGGACATAGAACAGCATGTGCTCAGCCACCGTGA	50	GGACTTTCCTTTCAGCTGGACATAGAACAGCATGTGCTCAGCCACCGTGAGGCTAGGAGGATG	0.62	7881-79-pos	+	GAGCCTCTTCATTCCGCTTG	TGG	NGG	79	Transition
ABCA4	289310	50.6864	67.7011	chr1-94509026-94509026_4GsubA-289310-neg-i	-	GTCCCATCCTCCTAGCCTCA	CGG	NGG	G	A	4	GGCTAGGAGGATG	GGACTTTCCTTTCAGCTGGGCATAGAACAGCATGTGCTCAGCCACCATGA	50	GGACTTTCCTTTCAGCTGGGCATAGAACAGCATGTGCTCAGCCACCATGAGGCTAGGAGGATG	0.62	289310-81-pos	+	GAGGCCTGTGTCCTCCAACA	TGG	NGG	81	Transition
ABCA4	99194	50.6864	67.7011	chr1-94509027-94509027_3TsubC-99194-neg-i	-	GTCCCATCCTCCTAGCCTCA	CGG	NGG	T	C	3	GGCTAGGAGGATG	GGACTTTCCTTTCAGCTGGGCATAGAACAGCATGTGCTCAGCCACCGCGA	50	GGACTTTCCTTTCAGCTGGGCATAGAACAGCATGTGCTCAGCCACCGCGAGGCTAGGAGGATG	0.62	99194-82-pos	+	GAGGCCTGTGTCCTCCAACA	TGG	NGG	82	Transition
ABCA4	99192	NA	74.0029	chr1-94510164-94510164_33CsubT-99192-pos-i	+	GGGGGCAGAGGTGAGGAGAG	GGG	NGG	C	T	33	GCAGAGGTGAGGA	GAGGGGATGGGGCGGTCTCAGTTCCTGTGTCGTTTACTGGTGGAACAGGA	50	TCCTGTTCCACCAGTAAACGACACAGGAACTGAGACCGCCCCATCCCCTCTCCTCACCTCTGC	0.62	99192-44-neg	-	GATGCAGTCCGGCAGAGCCT	TGG	NGG	44	Transition
ABCA4	99192	NA	74.0029	chr1-94510164-94510164_29CsubT-99192-pos-i	+	GCAGAGGTGAGGAGAGGGGA	TGG	NGG	C	T	29	AGGTGAGGAGAGG	GGATGGGGCGGTCTCAGTTCCTGTGTCGTTTACTGGTGGAACAGGATGTT	50	AACATCCTGTTCCACCAGTAAACGACACAGGAACTGAGACCGCCCCATCCCCTCTCCTCACCT	0.62	99192-44-neg	-	GATGCAGTCCGGCAGAGCCT	TGG	NGG	44	Transition
ABCA4	99192	NA	74.0029	chr1-94510164-94510164_24CsubT-99192-pos-i	+	GGTGAGGAGAGGGGATGGGG	CGG	NGG	C	T	24	AGGAGAGGGGATG	GGGCGGTCTCAGTTCCTGTGTCGTTTACTGGTGGAACAGGATGTTGTGCT	50	AGCACAACATCCTGTTCCACCAGTAAACGACACAGGAACTGAGACCGCCCCATCCCCTCTCCT	0.62	99192-44-neg	-	GATGCAGTCCGGCAGAGCCT	TGG	NGG	44	Transition
ABCA4	99178	68.2175	84.9863	chr1-94510271-94510271_45GsubA-99178-pos-i	+	CTGCCGGACTGCATCCAGGC	TGG	NGG	G	A	45	CGGACTGCATCCA	GGCTGGTTTCAATGTCCCTTCCCCCAACGAGCACAGTCCCAGAGATTGGT	50	ACCAATCTCTGGGACTGTGCTCGTTGGGGGAAGGGACATTGAAACCAGCCTGGATGCAGTCCG	0.62	99178-71-neg	-	CTCCTAAGGCATGTTGCTAA	AGG	NGG	71	Transition
ABCA4	99178	58.6158	84.9863	chr1-94510271-94510271_6GsubA-99178-pos-i	+	CCCAACGAGCACAGTCCCAG	AGG	NGG	G	A	6	ACGAGCACAGTCC	CAGAGATTGGTGGCAACAGACCCGTCAGGATGGACCTGCAGAACACAGGC	50	GCCTGTGTTCTGCAGGTCCATCCTGACGGGTCTGTTGCCACCAATCTCTGGGACTGTGCTCGT	0.62	99178-71-neg	-	CTCCTAAGGCATGTTGCTAA	AGG	NGG	71	Transition
ABCA4	99178	59.7477	84.9863	chr1-94510271-94510271_2GsubA-99178-pos-i	+	ACGAGCACAGTCCCAGAGGT	TGG	NGG	G	A	2	GCACAGTCCCAGA	GATTGGTGGCAACAGACCCGTCAGGATGGACCTGCAGAACACAGGCGTCA	50	TGACGCCTGTGTTCTGCAGGTCCATCCTGACGGGTCTGTTGCCACCAATCTCTGGGACTGTGC	0.62	99178-71-neg	-	CTCCTAAGGCATGTTGCTAA	AGG	NGG	71	Transition
ABCA4	99178	79.2784	60.5619	chr1-94510271-94510271_35GsubA-99178-neg-i	-	CACTGACGCCTGTGTTCTGC	AGG	NGG	G	A	35	GAACACAGGCGTC	AGCACAGTCCCAGAGATTGGTGGCAACAGACCCGTCAGGATGGACCTGCA	50	AGCACAGTCCCAGAGATTGGTGGCAACAGACCCGTCAGGATGGACCTGCAGAACACAGGCGTC	0.62	99178-83-pos	+	TGGAACAGGATGTTGTGCTG	TGG	NGG	83	Transition
ABCA4	236096	71.4434	59.9329	chr1-94512499-94512499_27TsubC-236096-pos-i	+	TCTCTGCTGGAAGACTCACA	AGG	NGG	T	C	27	TGCTGGAAGACTC	ACAAGGTGGTGGTTTTCCCAGCTCCACTGTGGCCCAGGAATGCGGTGATC	50	GATCACCGCATTCCTGGGCCACAGTGGAGCTGGGAAAACCACCACCTTGTGAGTCTTCCAGCA	0.54	236096-61-neg	-	GCCCTGTGGCCGGCCAGCTG	TGG	NGG	61	Transition
ABCA4	236096	67.6583	59.9329	chr1-94512499-94512499_21TsubC-236096-pos-i	+	CTGGAAGACTCACAAGGTGG	TGG	NGG	T	C	21	AAGACTCACAAGG	TGGTGGTTTTCCCAGCTCCACTGTGGCCCAGGAATGCGGTGATCTGGTTC	50	GAACCAGATCACCGCATTCCTGGGCCACAGTGGAGCTGGGAAAACCACCACCTTGTGAGTCTT	0.46	236096-61-neg	-	GCCCTGTGGCCGGCCAGCTG	TGG	NGG	61	Transition
ABCA4	590903	87.355	67.997	chr1-94520665-94520665_16AsubG-590903-pos-i	+	CAATTACCTTTACCCTATAG	AGG	NGG	A	G	16	TACCTTTACCCTA	TAGAGGAGGATGCTTGCCTGGAAACACCTGATCAAGGTACCAAGCGAGTA	50	TACTCGCTTGGTACCTTGATCAGGTGTTTCCAGGCAAGCATCCTCCTCTATAGGGTAAAGGTA	0.38	590903-43-neg	-	CTCCTTGATGCTGCTGTCTA	TGG	NGG	43	Transition
ABCA4	590903	81.6448	67.997	chr1-94520665-94520665_13AsubG-590903-pos-i	+	TTACCTTTACCCTATAGAGG	AGG	NGG	A	G	13	CTTTACCCTATAG	AGGAGGATGCTTGCCTGGAAACACCTGATCAAGGTACCAAGCGAGTAAGC	50	GCTTACTCGCTTGGTACCTTGATCAGGTGTTTCCAGGCAAGCATCCTCCTCTATAGGGTAAAG	0.38	590903-43-neg	-	CTCCTTGATGCTGCTGTCTA	TGG	NGG	43	Transition
ABCA4	590903	78.9662	53.8374	chr1-94520665-94520665_7AsubG-590903-neg-i	-	TACCTTGATCAGGTGTTTCC	AGG	NGG	A	G	7	AACACCTGATCAA	TCTGAAGAACTCAATTACCTTTACCCTATAGAGGAGGATGCTTGCCTGGA	50	TCTGAAGAACTCAATTACCTTTACCCTATAGAGGAGGATGCTTGCCTGGAAACACCTGATCAA	0.38	590903-63-pos	+	TGAAATTTAAACTAGATGAA	TGG	NGG	63	Transition
ABCA4	590903	86.0457	53.8374	chr1-94520665-94520665_17AsubG-590903-neg-i	-	ACTCGCTTGGTACCTTGATC	AGG	NGG	A	G	17	CAAGGTACCAAGC	TCAATTACCTTTACCCTATAGAGGAGGATGCTTGCCTGGAAACACCTGAT	50	TCAATTACCTTTACCCTATAGAGGAGGATGCTTGCCTGGAAACACCTGATCAAGGTACCAAGC	0.54	590903-63-pos	+	TGAAATTTAAACTAGATGAA	TGG	NGG	63	Transition
ABCA4	590903	67.997	53.8374	chr1-94520665-94520665_43AsubG-590903-neg-i	-	CTCCTTGATGCTGCTGTCTA	TGG	NGG	A	G	43	ACAGCAGCATCAA	GATGCTTGCCTGGAAACACCTGATCAAGGTACCAAGCGAGTAAGCCATAG	50	GATGCTTGCCTGGAAACACCTGATCAAGGTACCAAGCGAGTAAGCCATAGACAGCAGCATCAA	0.46	590903-63-pos	+	TGAAATTTAAACTAGATGAA	TGG	NGG	63	Transition
ABCA4	7883	87.355	84.3084	chr1-94520689-94520689_40CsubT-7883-pos-i	+	CAATTACCTTTACCCTATAG	AGG	NGG	C	T	40	TACCTTTACCCTA	TAGAGGAGGATGCTTACCTGGAAACACCTGATCAAGGTATCAAGCGAGTA	50	TACTCGCTTGATACCTTGATCAGGTGTTTCCAGGTAAGCATCCTCCTCTATAGGGTAAAGGTA	0.38	7883-77-neg	-	CGGGAACAGTCCCACGGAAG	GGG	NGG	77	Transition
ABCA4	7883	81.6448	84.3084	chr1-94520689-94520689_37CsubT-7883-pos-i	+	TTACCTTTACCCTATAGAGG	AGG	NGG	C	T	37	CTTTACCCTATAG	AGGAGGATGCTTACCTGGAAACACCTGATCAAGGTATCAAGCGAGTAAGC	50	GCTTACTCGCTTGATACCTTGATCAGGTGTTTCCAGGTAAGCATCCTCCTCTATAGGGTAAAG	0.38	7883-77-neg	-	CGGGAACAGTCCCACGGAAG	GGG	NGG	77	Transition
ABCA4	7883	82.6549	84.3084	chr1-94520689-94520689_9CsubT-7883-pos-i	+	TACCTGGAAACACCTGATCA	AGG	NGG	C	T	9	TGGAAACACCTGA	TCAAGGTATCAAGCGAGTAAGCCATAGACAGCAGCATCAAGGAGCATCAT	50	ATGATGCTCCTTGATGCTGCTGTCTATGGCTTACTCGCTTGATACCTTGATCAGGTGTTTCCA	0.46	7883-77-neg	-	CGGGAACAGTCCCACGGAAG	GGG	NGG	77	Transition
ABCA4	7883	67.997	53.8374	chr1-94520689-94520689_19CsubT-7883-neg-i	-	CTCCTTGATGCTGCTGTCTA	TGG	NGG	C	T	19	ACAGCAGCATCAA	GATGCTTACCTGGAAACACCTGATCAAGGTATCAAGCGAGTAAGCCATAG	50	GATGCTTACCTGGAAACACCTGATCAAGGTATCAAGCGAGTAAGCCATAGACAGCAGCATCAA	0.46	7883-87-pos	+	TGAAATTTAAACTAGATGAA	TGG	NGG	87	Transition
ABCA4	99144	87.355	84.3084	chr1-94520690-94520690_41CsubT-99144-pos-i	+	CAATTACCTTTACCCTATAG	AGG	NGG	C	T	41	TACCTTTACCCTA	TAGAGGAGGATGCTTACCTGGAAACACCTGATCAAGGTACTAAGCGAGTA	50	TACTCGCTTAGTACCTTGATCAGGTGTTTCCAGGTAAGCATCCTCCTCTATAGGGTAAAGGTA	0.38	99144-76-neg	-	CGGGAACAGTCCCACGGAAG	GGG	NGG	76	Transition
ABCA4	99144	81.6448	84.3084	chr1-94520690-94520690_38CsubT-99144-pos-i	+	TTACCTTTACCCTATAGAGG	AGG	NGG	C	T	38	CTTTACCCTATAG	AGGAGGATGCTTACCTGGAAACACCTGATCAAGGTACTAAGCGAGTAAGC	50	GCTTACTCGCTTAGTACCTTGATCAGGTGTTTCCAGGTAAGCATCCTCCTCTATAGGGTAAAG	0.38	99144-76-neg	-	CGGGAACAGTCCCACGGAAG	GGG	NGG	76	Transition
ABCA4	99144	82.6549	84.3084	chr1-94520690-94520690_10CsubT-99144-pos-i	+	TACCTGGAAACACCTGATCA	AGG	NGG	C	T	10	TGGAAACACCTGA	TCAAGGTACTAAGCGAGTAAGCCATAGACAGCAGCATCAAGGAGCATCAT	50	ATGATGCTCCTTGATGCTGCTGTCTATGGCTTACTCGCTTAGTACCTTGATCAGGTGTTTCCA	0.46	99144-76-neg	-	CGGGAACAGTCCCACGGAAG	GGG	NGG	76	Transition
ABCA4	99144	67.997	53.8374	chr1-94520690-94520690_18CsubT-99144-neg-i	-	CTCCTTGATGCTGCTGTCTA	TGG	NGG	C	T	18	ACAGCAGCATCAA	GATGCTTACCTGGAAACACCTGATCAAGGTACTAAGCGAGTAAGCCATAG	50	GATGCTTACCTGGAAACACCTGATCAAGGTACTAAGCGAGTAAGCCATAGACAGCAGCATCAA	0.46	99144-88-pos	+	TGAAATTTAAACTAGATGAA	TGG	NGG	88	Transition
ABCA4	30217	89.3925	85.7958	chr1-94520793-94520793_28AsubG-30217-pos-i	+	GCTGAATTCGTCCCCTTCCG	TGG	NGG	A	G	28	AATTCGTCCCCTT	CCGTGGGACTGTTCCCGATGTTGCTCCGCTGCAGCCCCAGGCCTTGCTCT	50	AGAGCAAGGCCTGGGGCTGCAGCGGAGCAACATCGGGAACAGTCCCACGGAAGGGGACGAATT	0.46	30217-53-neg	-	TCTCCGGTGGCATTTGGATT	TGG	NGG	53	Transition
ABCA4	30217	91.9624	85.7958	chr1-94520793-94520793_27AsubG-30217-pos-i	+	CTGAATTCGTCCCCTTCCGT	GGG	NGG	A	G	27	ATTCGTCCCCTTC	CGTGGGACTGTTCCCGATGTTGCTCCGCTGCAGCCCCAGGCCTTGCTCTT	50	AAGAGCAAGGCCTGGGGCTGCAGCGGAGCAACATCGGGAACAGTCCCACGGAAGGGGACGAAT	0.54	30217-53-neg	-	TCTCCGGTGGCATTTGGATT	TGG	NGG	53	Transition
ABCA4	30217	54.4379	67.8991	chr1-94520793-94520793_13AsubG-30217-neg-i	-	GCTTTGAAGAGCAAGGCCTG	GGG	NGG	A	G	13	GCCTTGCTCTTCA	TCGTCCCCTTCCGTGGGACTGTTCCCGATGTTGCTCCGCTGCAGCCCCAG	50	TCGTCCCCTTCCGTGGGACTGTTCCCGATGTTGCTCCGCTGCAGCCCCAGGCCTTGCTCTTCA	0.54	30217-77-pos	+	AGCCATAGACAGCAGCATCA	AGG	NGG	77	Transition
ABCA4	30217	75.5207	67.8991	chr1-94520793-94520793_15AsubG-30217-neg-i	-	TCGCTTTGAAGAGCAAGGCC	TGG	NGG	A	G	15	CTTGCTCTTCAAA	GTCCCCTTCCGTGGGACTGTTCCCGATGTTGCTCCGCTGCAGCCCCAGGC	50	GTCCCCTTCCGTGGGACTGTTCCCGATGTTGCTCCGCTGCAGCCCCAGGCCTTGCTCTTCAAA	0.38	30217-77-pos	+	AGCCATAGACAGCAGCATCA	AGG	NGG	77	Transition
ABCA4	30217	64.7996	67.8991	chr1-94520793-94520793_39AsubG-30217-neg-i	-	TGGATTTGGCACTGAGTACC	TGG	NGG	A	G	39	ACTCAGTGCCAAA	GATGTTGCTCCGCTGCAGCCCCAGGCCTTGCTCTTCAAAGCGAACCAGGT	50	GATGTTGCTCCGCTGCAGCCCCAGGCCTTGCTCTTCAAAGCGAACCAGGTACTCAGTGCCAAA	0.46	30217-77-pos	+	AGCCATAGACAGCAGCATCA	AGG	NGG	77	Transition
ABCA4	498001	88.1671	71.0165	chr1-94522194-94522194_3CsubT-498001-pos-i	+	AGCGGTCATGCGGTCCTGCC	AGG	NGG	C	T	3	GTCATGCGGTCCT	GCTAGGCGAAGCACAGGATGTGTGGCAGGTAGAGGGTGAAATAGATGACA	50	TGTCATCTATTTCACCCTCTACCTGCCACACATCCTGTGCTTCGCCTAGCAGGACCGCATGAC	0.62	498001-54-neg	-	AGTCTGGCAGCAGCCTGTAG	TGG	NGG	54	Transition
ABCA4	498001	85.3711	84.9124	chr1-94522194-94522194_5CsubT-498001-neg-i	-	CACACATCCTGTGCTTCGCC	TGG	NGG	C	T	5	GAAGCACAGGATG	GGCCTCACCACAGCCTTCTTCAGCTCAGCGGTCATGCGGTCCTGCTAGGC	50	GGCCTCACCACAGCCTTCTTCAGCTCAGCGGTCATGCGGTCCTGCTAGGCGAAGCACAGGATG	0.54	498001-83-pos	+	GACTGCTACGGACCCTTCCA	AGG	NGG	83	Transition
ABCA4	99114	87.2625	61.3887	chr1-94526212-94526212_40GsubA-99114-pos-i	+	GGTACACCAAATCACTGCAT	TGG	NGG	G	A	40	CACCAAATCACTG	CATTGGAGACACCCTGATTTTTCAAGGTCTCCTTCAGTCACAACTCCTTC	50	GAAGGAGTTGTGACTGAAGGAGACCTTGAAAAATCAGGGTGTCTCCAATGCAGTGATTTGGTG	0.46	99114-58-neg	-	CTATCTTCATGGTGCTGGCA	TGG	NGG	58	Transition
ABCA4	99106	75.594	76.7338	chr1-94526316-94526316_48CsubT-99106-neg-i	-	ACATTTATTCTGCCTCTACC	AGG	NGG	C	T	48	AGAGGCAGAATAA	AATTAAAGCAAAAGGAGAGAAGCAGAATAGTAGAGTGCTCTGTACCTGGT	50	AATTAAAGCAAAAGGAGAGAAGCAGAATAGTAGAGTGCTCTGTACCTGGTAGAGGCAGAATAA	0.38	99106-72-pos	+	GACGATGCTCTTCACAGTCA	TGG	NGG	72	Transition
ABCA4	265012	97.0958	64.5485	chr1-94528164-94528164_19GsubA-265012-pos-i	+	TCACGAATCGTCCACGAAGC	AGG	NGG	G	A	19	GAATCGTCCACGA	AGCAGGGGTAGGGCATCTACTGGAGGTAGATTCCAACTGGAGCCTCCGCC	50	GGCGGAGGCTCCAGTTGGAATCTACCTCCAGTAGATGCCCTACCCCTGCTTCGTGGACGATTC	0.54	265012-42-neg	-	ACAGGGGATCACAAGGAGCC	AGG	NGG	42	Transition
ABCA4	265012	98.4882	64.5485	chr1-94528164-94528164_18GsubA-265012-pos-i	+	CACGAATCGTCCACGAAGCA	GGG	NGG	G	A	18	AATCGTCCACGAA	GCAGGGGTAGGGCATCTACTGGAGGTAGATTCCAACTGGAGCCTCCGCCT	50	AGGCGGAGGCTCCAGTTGGAATCTACCTCCAGTAGATGCCCTACCCCTGCTTCGTGGACGATT	0.46	265012-42-neg	-	ACAGGGGATCACAAGGAGCC	AGG	NGG	42	Transition
ABCA4	265012	84.6281	64.5485	chr1-94528164-94528164_13GsubA-265012-pos-i	+	ATCGTCCACGAAGCAGGGGT	AGG	NGG	G	A	13	TCCACGAAGCAGG	GGTAGGGCATCTACTGGAGGTAGATTCCAACTGGAGCCTCCGCCTGCACC	50	GGTGCAGGCGGAGGCTCCAGTTGGAATCTACCTCCAGTAGATGCCCTACCCCTGCTTCGTGGA	0.62	265012-42-neg	-	ACAGGGGATCACAAGGAGCC	AGG	NGG	42	Transition
ABCA4	265012	55.0292	97.1062	chr1-94528164-94528164_36GsubA-265012-neg-i	-	GATCACAAGGAGCCAGGTGC	AGG	NGG	G	A	36	CCTGGCTCCTTGT	GGGGTAGGGCATCTACTGGAGGTAGATTCCAACTGGAGCCTCCGCCTGCA	50	GGGGTAGGGCATCTACTGGAGGTAGATTCCAACTGGAGCCTCCGCCTGCACCTGGCTCCTTGT	0.62	265012-64-pos	+	GCACCCCCATTAGCGTGTCA	TGG	NGG	64	Transition
ABCA4	265012	64.5485	97.1062	chr1-94528164-94528164_42GsubA-265012-neg-i	-	ACAGGGGATCACAAGGAGCC	AGG	NGG	G	A	42	TCCTTGTGATCCC	GGGCATCTACTGGAGGTAGATTCCAACTGGAGCCTCCGCCTGCACCTGGC	50	GGGCATCTACTGGAGGTAGATTCCAACTGGAGCCTCCGCCTGCACCTGGCTCCTTGTGATCCC	0.54	265012-64-pos	+	GCACCCCCATTAGCGTGTCA	TGG	NGG	64	Transition
ABCA4	265012	77.1226	97.1062	chr1-94528164-94528164_49GsubA-265012-neg-i	-	TGGTTGAACAGGGGATCACA	AGG	NGG	G	A	49	GATCCCCTGTTCA	TACTGGAGGTAGATTCCAACTGGAGCCTCCGCCTGCACCTGGCTCCTTGT	50	TACTGGAGGTAGATTCCAACTGGAGCCTCCGCCTGCACCTGGCTCCTTGTGATCCCCTGTTCA	0.54	265012-64-pos	+	GCACCCCCATTAGCGTGTCA	TGG	NGG	64	Transition
ABCA4	99096	97.0958	77.1226	chr1-94528167-94528167_22GsubA-99096-pos-i	+	TCACGAATCGTCCACGAAGC	AGG	NGG	G	A	22	GAATCGTCCACGA	AGCAGGGGTAGGGCATCTGCTAGAGGTAGATTCCAACTGGAGCCTCCGCC	50	GGCGGAGGCTCCAGTTGGAATCTACCTCTAGCAGATGCCCTACCCCTGCTTCGTGGACGATTC	0.54	99096-46-neg	-	TGGTTGAACAGGGGATCACA	AGG	NGG	46	Transition
ABCA4	99096	98.4882	77.1226	chr1-94528167-94528167_21GsubA-99096-pos-i	+	CACGAATCGTCCACGAAGCA	GGG	NGG	G	A	21	AATCGTCCACGAA	GCAGGGGTAGGGCATCTGCTAGAGGTAGATTCCAACTGGAGCCTCCGCCT	50	AGGCGGAGGCTCCAGTTGGAATCTACCTCTAGCAGATGCCCTACCCCTGCTTCGTGGACGATT	0.46	99096-46-neg	-	TGGTTGAACAGGGGATCACA	AGG	NGG	46	Transition
ABCA4	99096	84.6281	77.1226	chr1-94528167-94528167_16GsubA-99096-pos-i	+	ATCGTCCACGAAGCAGGGGT	AGG	NGG	G	A	16	TCCACGAAGCAGG	GGTAGGGCATCTGCTAGAGGTAGATTCCAACTGGAGCCTCCGCCTGCACC	50	GGTGCAGGCGGAGGCTCCAGTTGGAATCTACCTCTAGCAGATGCCCTACCCCTGCTTCGTGGA	0.62	99096-46-neg	-	TGGTTGAACAGGGGATCACA	AGG	NGG	46	Transition
ABCA4	99096	65.1237	77.1226	chr1-94528167-94528167_2GsubA-99096-pos-i	+	AGGGGTAGGGCATCTGCTGG	AGG	NGG	G	A	2	GTAGGGCATCTGC	TAGAGGTAGATTCCAACTGGAGCCTCCGCCTGCACCTGGCTCCTTGTGAT	50	ATCACAAGGAGCCAGGTGCAGGCGGAGGCTCCAGTTGGAATCTACCTCTAGCAGATGCCCTAC	0.62	99096-46-neg	-	TGGTTGAACAGGGGATCACA	AGG	NGG	46	Transition
ABCA4	99096	55.0292	97.1062	chr1-94528167-94528167_33GsubA-99096-neg-i	-	GATCACAAGGAGCCAGGTGC	AGG	NGG	G	A	33	CCTGGCTCCTTGT	GGGGTAGGGCATCTGCTAGAGGTAGATTCCAACTGGAGCCTCCGCCTGCA	50	GGGGTAGGGCATCTGCTAGAGGTAGATTCCAACTGGAGCCTCCGCCTGCACCTGGCTCCTTGT	0.62	99096-67-pos	+	GCACCCCCATTAGCGTGTCA	TGG	NGG	67	Transition
ABCA4	99096	64.5485	97.1062	chr1-94528167-94528167_39GsubA-99096-neg-i	-	ACAGGGGATCACAAGGAGCC	AGG	NGG	G	A	39	TCCTTGTGATCCC	GGGCATCTGCTAGAGGTAGATTCCAACTGGAGCCTCCGCCTGCACCTGGC	50	GGGCATCTGCTAGAGGTAGATTCCAACTGGAGCCTCCGCCTGCACCTGGCTCCTTGTGATCCC	0.54	99096-67-pos	+	GCACCCCCATTAGCGTGTCA	TGG	NGG	67	Transition
ABCA4	99096	77.1226	97.1062	chr1-94528167-94528167_46GsubA-99096-neg-i	-	TGGTTGAACAGGGGATCACA	AGG	NGG	G	A	46	GATCCCCTGTTCA	TGCTAGAGGTAGATTCCAACTGGAGCCTCCGCCTGCACCTGGCTCCTTGT	50	TGCTAGAGGTAGATTCCAACTGGAGCCTCCGCCTGCACCTGGCTCCTTGTGATCCCCTGTTCA	0.54	99096-67-pos	+	GCACCCCCATTAGCGTGTCA	TGG	NGG	67	Transition
ABCA4	372288	84.397	98.4882	chr1-94528236-94528236_20GsubA-372288-neg-i	-	GATTTCCGGTACATCTGGGG	CGG	NGG	G	A	20	CAGATGTACCGGA	TCCTTGTGATCCCCTGTTCAACCATGTCCTACAGATAGGCAAACCCGCCC	50	TCCTTGTGATCCCCTGTTCAACCATGTCCTACAGATAGGCAAACCCGCCCCAGATGTACCGGA	0.54	372288-90-pos	+	CACGAATCGTCCACGAAGCA	GGG	NGG	90	Transition
ABCA4	372288	90.6274	98.4882	chr1-94528236-94528236_23GsubA-372288-neg-i	-	GAAGATTTCCGGTACATCTG	GGG	NGG	G	A	23	ATGTACCGGAAAT	TTGTGATCCCCTGTTCAACCATGTCCTACAGATAGGCAAACCCGCCCCAG	50	TTGTGATCCCCTGTTCAACCATGTCCTACAGATAGGCAAACCCGCCCCAGATGTACCGGAAAT	0.38	372288-90-pos	+	CACGAATCGTCCACGAAGCA	GGG	NGG	90	Transition
ABCA4	372288	90.7601	98.4882	chr1-94528236-94528236_24GsubA-372288-neg-i	-	GGAAGATTTCCGGTACATCT	GGG	NGG	G	A	24	TGTACCGGAAATC	TGTGATCCCCTGTTCAACCATGTCCTACAGATAGGCAAACCCGCCCCAGA	50	TGTGATCCCCTGTTCAACCATGTCCTACAGATAGGCAAACCCGCCCCAGATGTACCGGAAATC	0.46	372288-90-pos	+	CACGAATCGTCCACGAAGCA	GGG	NGG	90	Transition
ABCA4	372288	92.9467	98.4882	chr1-94528236-94528236_25GsubA-372288-neg-i	-	TGGAAGATTTCCGGTACATC	TGG	NGG	G	A	25	GTACCGGAAATCT	GTGATCCCCTGTTCAACCATGTCCTACAGATAGGCAAACCCGCCCCAGAT	50	GTGATCCCCTGTTCAACCATGTCCTACAGATAGGCAAACCCGCCCCAGATGTACCGGAAATCT	0.46	372288-90-pos	+	CACGAATCGTCCACGAAGCA	GGG	NGG	90	Transition
ABCA4	372288	88.9226	98.4882	chr1-94528236-94528236_34GsubA-372288-neg-i	-	CTGATCCCGTGGAAGATTTC	CGG	NGG	G	A	34	ATCTTCCACGGGA	TGTTCAACCATGTCCTACAGATAGGCAAACCCGCCCCAGATGTACCGGAA	50	TGTTCAACCATGTCCTACAGATAGGCAAACCCGCCCCAGATGTACCGGAAATCTTCCACGGGA	0.54	372288-90-pos	+	CACGAATCGTCCACGAAGCA	GGG	NGG	90	Transition
ABCA4	372288	81.9927	98.4882	chr1-94528236-94528236_45GsubA-372288-neg-i	-	TGGTCCCAGAGCTGATCCCG	TGG	NGG	G	A	45	GATCAGCTCTGGG	GTCCTACAGATAGGCAAACCCGCCCCAGATGTACCGGAAATCTTCCACGG	50	GTCCTACAGATAGGCAAACCCGCCCCAGATGTACCGGAAATCTTCCACGGGATCAGCTCTGGG	0.62	372288-90-pos	+	CACGAATCGTCCACGAAGCA	GGG	NGG	90	Transition
ABCA4	99084	65.6895	67.3473	chr1-94528266-94528266_28GsubA-99084-pos-i	+	TTCAACCATGTCCTGCAGAT	AGG	NGG	G	A	28	ACCATGTCCTGCA	GATAGGCAAACCCGCCCCAGATGTACCAGAAATCTTCCACGGGATCAGCT	50	AGCTGATCCCGTGGAAGATTTCTGGTACATCTGGGGCGGGTTTGCCTATCTGCAGGACATGGT	0.54	99084-42-neg	-	TCTGTGTCTTCTCAGGTATT	GGG	NGG	42	Transition
ABCA4	99084	88.9226	80.9227	chr1-94528266-94528266_4GsubA-99084-neg-i	-	CTGATCCCGTGGAAGATTTC	CGG	NGG	G	A	4	ATCTTCCACGGGA	TGTTCAACCATGTCCTGCAGATAGGCAAACCCGCCCCAGATGTACCAGAA	50	TGTTCAACCATGTCCTGCAGATAGGCAAACCCGCCCCAGATGTACCAGAAATCTTCCACGGGA	0.54	99084-87-pos	+	TGCTGGAGGTAGATTCCAAC	TGG	NGG	87	Transition
ABCA4	99084	81.9927	80.9227	chr1-94528266-94528266_15GsubA-99084-neg-i	-	TGGTCCCAGAGCTGATCCCG	TGG	NGG	G	A	15	GATCAGCTCTGGG	GTCCTGCAGATAGGCAAACCCGCCCCAGATGTACCAGAAATCTTCCACGG	50	GTCCTGCAGATAGGCAAACCCGCCCCAGATGTACCAGAAATCTTCCACGGGATCAGCTCTGGG	0.62	99084-87-pos	+	TGCTGGAGGTAGATTCCAAC	TGG	NGG	87	Transition
ABCA4	99084	67.3473	80.9227	chr1-94528266-94528266_42GsubA-99084-neg-i	-	TCTGTGTCTTCTCAGGTATT	GGG	NGG	G	A	42	ACCTGAGAAGACA	GATGTACCAGAAATCTTCCACGGGATCAGCTCTGGGACCAGAATCCCAAT	50	GATGTACCAGAAATCTTCCACGGGATCAGCTCTGGGACCAGAATCCCAATACCTGAGAAGACA	0.46	99084-87-pos	+	TGCTGGAGGTAGATTCCAAC	TGG	NGG	87	Transition
ABCA4	99084	70.1988	80.9227	chr1-94528266-94528266_43GsubA-99084-neg-i	-	CTCTGTGTCTTCTCAGGTAT	TGG	NGG	G	A	43	CCTGAGAAGACAC	ATGTACCAGAAATCTTCCACGGGATCAGCTCTGGGACCAGAATCCCAATA	50	ATGTACCAGAAATCTTCCACGGGATCAGCTCTGGGACCAGAATCCCAATACCTGAGAAGACAC	0.54	99084-87-pos	+	TGCTGGAGGTAGATTCCAAC	TGG	NGG	87	Transition
ABCA4	620085	88.7849	82.6333	chr1-94528714-94528714_5GsubA-620085-pos-i	+	CCACCACGTCTATGTCCATT	CGG	NGG	G	A	5	CACGTCTATGTCC	ATTCAGATCTTATACTTCACGTGGGGTGGTAGAGAGCTGGTCCAGGGATA	50	TATCCCTGGACCAGCTCTCTACCACCCCACGTGAAGTATAAGATCTGAATGGACATAGACGTG	0.54	620085-43-neg	-	TATTCCCTGACATGTATCCC	TGG	NGG	43	Transition
ABCA4	620085	82.6333	70.036	chr1-94528714-94528714_43GsubA-620085-neg-i	-	TATTCCCTGACATGTATCCC	TGG	NGG	G	A	43	ATACATGTCAGGG	TCCATTCAGATCTTATACTTCACGTGGGGTGGTAGAGAGCTGGTCCAGGG	50	TCCATTCAGATCTTATACTTCACGTGGGGTGGTAGAGAGCTGGTCCAGGGATACATGTCAGGG	0.46	620085-85-pos	+	ATGTAATTTCCCACTGACTT	TGG	NGG	85	Transition
ABCA4	99070	68.0016	57.6095	chr1-94528780-94528780_31CsubT-99070-pos-i	+	GGGTGGTAGAGAGCTGGTCC	AGG	NGG	C	T	31	GGTAGAGAGCTGG	TCCAGGGATACATGTCAGGGAATACCACTCTGGCCCAGAACATGTTTTCC	50	GGAAAACATGTTCTGGGCCAGAGTGGTATTCCCTGACATGTATCCCTGGACCAGCTCTCTACC	0.62	99070-87-neg	-	CTCTCTGCAGTGCTTGGTCC	TGG	NGG	87	Transition
ABCA4	99070	69.3603	57.6095	chr1-94528780-94528780_30CsubT-99070-pos-i	+	GGTGGTAGAGAGCTGGTCCA	GGG	NGG	C	T	30	GTAGAGAGCTGGT	CCAGGGATACATGTCAGGGAATACCACTCTGGCCCAGAACATGTTTTCCT	50	AGGAAAACATGTTCTGGGCCAGAGTGGTATTCCCTGACATGTATCCCTGGACCAGCTCTCTAC	0.54	99070-87-neg	-	CTCTCTGCAGTGCTTGGTCC	TGG	NGG	87	Transition
ABCA4	99070	81.6335	57.6095	chr1-94528780-94528780_18CsubT-99070-pos-i	+	CTGGTCCAGGGATACATGTC	AGG	NGG	C	T	18	TCCAGGGATACAT	GTCAGGGAATACCACTCTGGCCCAGAACATGTTTTCCTCCAGTAGAGAGA	50	TCTCTCTACTGGAGGAAAACATGTTCTGGGCCAGAGTGGTATTCCCTGACATGTATCCCTGGA	0.46	99070-87-neg	-	CTCTCTGCAGTGCTTGGTCC	TGG	NGG	87	Transition
ABCA4	438087	86.3588	76.4146	chr1-94543303-94543303_42CsubT-438087-pos-i	+	CCTCCAGGTATTGATTGACC	AGG	NGG	C	T	42	CAGGTATTGATTG	ACCAGGCGGAGGGTGCGATCAGTGATGTTAAATATGTCCCTTCAGTCGAA	50	TTCGACTGAAGGGACATATTTAACATCACTGATCGCACCCTCCGCCTGGTCAATCAATACCTG	0.38	438087-41-neg	-	CTTCCTCTACAAGGGCCCTC	GGG	NGG	41	Transition
ABCA4	438087	83.0247	76.4146	chr1-94543303-94543303_39CsubT-438087-pos-i	+	CCAGGTATTGATTGACCAGG	CGG	NGG	C	T	39	GTATTGATTGACC	AGGCGGAGGGTGCGATCAGTGATGTTAAATATGTCCCTTCAGTCGAAGTT	50	AACTTCGACTGAAGGGACATATTTAACATCACTGATCGCACCCTCCGCCTGGTCAATCAATAC	0.38	438087-41-neg	-	CTTCCTCTACAAGGGCCCTC	GGG	NGG	41	Transition
ABCA4	438087	90.8107	76.4146	chr1-94543303-94543303_36CsubT-438087-pos-i	+	GGTATTGATTGACCAGGCGG	AGG	NGG	C	T	36	TTGATTGACCAGG	CGGAGGGTGCGATCAGTGATGTTAAATATGTCCCTTCAGTCGAAGTTGGC	50	GCCAACTTCGACTGAAGGGACATATTTAACATCACTGATCGCACCCTCCGCCTGGTCAATCAA	0.46	438087-41-neg	-	CTTCCTCTACAAGGGCCCTC	GGG	NGG	41	Transition
ABCA4	438087	93.3772	76.4146	chr1-94543303-94543303_35CsubT-438087-pos-i	+	GTATTGATTGACCAGGCGGA	GGG	NGG	C	T	35	TGATTGACCAGGC	GGAGGGTGCGATCAGTGATGTTAAATATGTCCCTTCAGTCGAAGTTGGCC	50	GGCCAACTTCGACTGAAGGGACATATTTAACATCACTGATCGCACCCTCCGCCTGGTCAATCA	0.54	438087-41-neg	-	CTTCCTCTACAAGGGCCCTC	GGG	NGG	41	Transition
ABCA4	438087	92.0981	78.5381	chr1-94543303-94543303_2CsubT-438087-neg-i	-	CATGGCCAACTTCGACTGGA	GGG	NGG	C	T	2	AGTCGAAGTTGGC	TTGATTGACCAGGCGGAGGGTGCGATCAGTGATGTTAAATATGTCCCTTC	50	TTGATTGACCAGGCGGAGGGTGCGATCAGTGATGTTAAATATGTCCCTTCAGTCGAAGTTGGC	0.54	438087-81-pos	+	TATCTTCAAGGGGCCCACTG	TGG	NGG	81	Transition
ABCA4	438087	94.4121	78.5381	chr1-94543303-94543303_3CsubT-438087-neg-i	-	ACATGGCCAACTTCGACTGG	AGG	NGG	C	T	3	GTCGAAGTTGGCC	TGATTGACCAGGCGGAGGGTGCGATCAGTGATGTTAAATATGTCCCTTCA	50	TGATTGACCAGGCGGAGGGTGCGATCAGTGATGTTAAATATGTCCCTTCAGTCGAAGTTGGCC	0.62	438087-81-pos	+	TATCTTCAAGGGGCCCACTG	TGG	NGG	81	Transition
ABCA4	438087	92.9481	78.5381	chr1-94543303-94543303_6CsubT-438087-neg-i	-	ACGACATGGCCAACTTCGAC	TGG	NGG	C	T	6	GAAGTTGGCCATG	TTGACCAGGCGGAGGGTGCGATCAGTGATGTTAAATATGTCCCTTCAGTC	50	TTGACCAGGCGGAGGGTGCGATCAGTGATGTTAAATATGTCCCTTCAGTCGAAGTTGGCCATG	0.54	438087-81-pos	+	TATCTTCAAGGGGCCCACTG	TGG	NGG	81	Transition
ABCA4	438087	76.4146	78.5381	chr1-94543303-94543303_41CsubT-438087-neg-i	-	CTTCCTCTACAAGGGCCCTC	GGG	NGG	C	T	41	GGCCCTTGTAGAG	TATGTCCCTTCAGTCGAAGTTGGCCATGTCGTCAGCCTGGCTTTCCCGAG	50	TATGTCCCTTCAGTCGAAGTTGGCCATGTCGTCAGCCTGGCTTTCCCGAGGGCCCTTGTAGAG	0.62	438087-81-pos	+	TATCTTCAAGGGGCCCACTG	TGG	NGG	81	Transition
ABCA4	438087	65.7697	78.5381	chr1-94543303-94543303_42CsubT-438087-neg-i	-	ACTTCCTCTACAAGGGCCCT	CGG	NGG	C	T	42	GCCCTTGTAGAGG	ATGTCCCTTCAGTCGAAGTTGGCCATGTCGTCAGCCTGGCTTTCCCGAGG	50	ATGTCCCTTCAGTCGAAGTTGGCCATGTCGTCAGCCTGGCTTTCCCGAGGGCCCTTGTAGAGG	0.62	438087-81-pos	+	TATCTTCAAGGGGCCCACTG	TGG	NGG	81	Transition
ABCA4	236081	77.5902	69.4035	chr1-94543445-94543445_3TsubC-236081-pos-i	+	TGGGTTCCCCAGGGTATCCT	TGG	NGG	T	C	3	TTCCCCAGGGTAT	CCCTGGGAAGAAGAAATACAGTCACTGCTCTGCTTAGAAATTCCATAGGA	50	TCCTATGGAATTTCTAAGCAGAGCAGTGACTGTATTTCTTCTTCCCAGGGATACCCTGGGGAA	0.54	236081-46-neg	-	GAACAAGACCAAAGATCCTA	TGG	NGG	46	Transition
ABCA4	236081	69.6187	69.4035	chr1-94543445-94543445_2TsubC-236081-pos-i	+	GGGTTCCCCAGGGTATCCTT	GGG	NGG	T	C	2	TCCCCAGGGTATC	CCTGGGAAGAAGAAATACAGTCACTGCTCTGCTTAGAAATTCCATAGGAT	50	ATCCTATGGAATTTCTAAGCAGAGCAGTGACTGTATTTCTTCTTCCCAGGGATACCCTGGGGA	0.62	236081-46-neg	-	GAACAAGACCAAAGATCCTA	TGG	NGG	46	Transition
ABCA4	236081	69.4035	76.879	chr1-94543445-94543445_46TsubC-236081-neg-i	-	GAACAAGACCAAAGATCCTA	TGG	NGG	T	C	46	GATCTTTGGTCTT	ATCCCTGGGAAGAAGAAATACAGTCACTGCTCTGCTTAGAAATTCCATAG	50	ATCCCTGGGAAGAAGAAATACAGTCACTGCTCTGCTTAGAAATTCCATAGGATCTTTGGTCTT	0.38	236081-85-pos	+	GGCCCTTGTAGAGGAAGTTT	AGG	NGG	85	Transition
ABCA4	236080	80.2939	55.1978	chr1-94544209-94544209_21CsubT-236080-pos-i	+	TGTCAAAGAAGTACCAGATC	TGG	NGG	C	T	21	AAAGAAGTACCAG	ATCTGGGGCCCTACTTCTTCTCAGGCTTTGACCAACTTCCTAACGTGTTC	50	GAACACGTTAGGAAGTTGGTCAAAGCCTGAGAAGAAGTAGGGCCCCAGATCTGGTACTTCTTT	0.38	236080-66-neg	-	TCTCTGTCTTGATCTCTGTC	TGG	NGG	66	Transition
ABCA4	236080	76.3692	55.1978	chr1-94544209-94544209_20CsubT-236080-pos-i	+	GTCAAAGAAGTACCAGATCT	GGG	NGG	C	T	20	AAGAAGTACCAGA	TCTGGGGCCCTACTTCTTCTCAGGCTTTGACCAACTTCCTAACGTGTTCC	50	GGAACACGTTAGGAAGTTGGTCAAAGCCTGAGAAGAAGTAGGGCCCCAGATCTGGTACTTCTT	0.38	236080-66-neg	-	TCTCTGTCTTGATCTCTGTC	TGG	NGG	66	Transition
ABCA4	236080	69.9687	55.1978	chr1-94544209-94544209_19CsubT-236080-pos-i	+	TCAAAGAAGTACCAGATCTG	GGG	NGG	C	T	19	AGAAGTACCAGAT	CTGGGGCCCTACTTCTTCTCAGGCTTTGACCAACTTCCTAACGTGTTCCA	50	TGGAACACGTTAGGAAGTTGGTCAAAGCCTGAGAAGAAGTAGGGCCCCAGATCTGGTACTTCT	0.38	236080-66-neg	-	TCTCTGTCTTGATCTCTGTC	TGG	NGG	66	Transition
ABCA4	193580	55.1978	80.2939	chr1-94544249-94544249_26AsubG-193580-neg-i	-	TCTCTGTCTTGATCTCTGTC	TGG	NGG	A	G	26	AGAGATCAAGACA	TTCCTAACGTGTTCCAGTTCTTCAGAAGTTGAGTTGGCCTAAAACCAGAC	50	TTCCTAACGTGTTCCAGTTCTTCAGAAGTTGAGTTGGCCTAAAACCAGACAGAGATCAAGACA	0.38	193580-61-pos	+	TGTCAAAGAAGTACCAGATC	TGG	NGG	61	Transition
ABCA4	99035	69.6872	86.1867	chr1-94544895-94544895_31GsubA-99035-pos-i	+	TACACAAGGCAAGCCCAGCT	GGG	NGG	G	A	31	CAAGGCAAGCCCA	GCTGGGATCTTACATTCTTCAGTATCCTTCATGCTGCAGGTGAATCAGGA	50	TCCTGATTCACCTGCAGCATGAAGGATACTGAAGAATGTAAGATCCCAGCTGGGCTTGCCTTG	0.62	99035-41-neg	-	GCGGCAAAGCCTTTGCTGAT	GGG	NGG	41	Transition
ABCA4	99035	87.2992	NA	chr1-94544895-94544895_1GsubA-99035-neg-i	-	CTGATTCACCTGCAGCACGA	AGG	NGG	G	A	1	TGCTGCAGGTGAA	GGTACACAAGGCAAGCCCAGCTGGGATCTTACATTCTTCAGTATCCTTCA	50	GGTACACAAGGCAAGCCCAGCTGGGATCTTACATTCTTCAGTATCCTTCATGCTGCAGGTGAA	0.54	99035-65-pos	+	CACACACACACACACACTTC	TGG	NGG	65	Transition
ABCA4	198720	74.0103	86.9076	chr1-94546253-94546253_32GsubA-198720-pos-i	+	CTGGACCACCATTCTGCATG	AGG	NGG	G	A	32	ACCACCATTCTGC	ATGAGGGGCCTGGTCACCCACAGCAAGTCCTACATACTCGGCCGATGGAT	50	ATCCATCGGCCGAGTATGTAGGACTTGCTGTGGGTGACCAGGCCCCTCATGCAGAATGGTGGT	0.54	198720-90-neg	-	CAAACCAAACGTTGGAGCAT	TGG	NGG	90	Transition
ABCA4	198720	82.2911	86.9076	chr1-94546253-94546253_31GsubA-198720-pos-i	+	TGGACCACCATTCTGCATGA	GGG	NGG	G	A	31	CCACCATTCTGCA	TGAGGGGCCTGGTCACCCACAGCAAGTCCTACATACTCGGCCGATGGATA	50	TATCCATCGGCCGAGTATGTAGGACTTGCTGTGGGTGACCAGGCCCCTCATGCAGAATGGTGG	0.54	198720-90-neg	-	CAAACCAAACGTTGGAGCAT	TGG	NGG	90	Transition
ABCA4	198720	87.6374	86.9076	chr1-94546253-94546253_30GsubA-198720-pos-i	+	GGACCACCATTCTGCATGAG	GGG	NGG	G	A	30	CACCATTCTGCAT	GAGGGGCCTGGTCACCCACAGCAAGTCCTACATACTCGGCCGATGGATAA	50	TTATCCATCGGCCGAGTATGTAGGACTTGCTGTGGGTGACCAGGCCCCTCATGCAGAATGGTG	0.46	198720-90-neg	-	CAAACCAAACGTTGGAGCAT	TGG	NGG	90	Transition
ABCA4	198720	96.8087	73.4081	chr1-94546253-94546253_3GsubA-198720-neg-i	-	TATCCATCGGCCGAGTATGC	AGG	NGG	G	A	3	TACTCGGCCGATG	TGGACCACCATTCTGCATGAGGGGCCTGGTCACCCACAGCAAGTCCTACA	50	TGGACCACCATTCTGCATGAGGGGCCTGGTCACCCACAGCAAGTCCTACATACTCGGCCGATG	0.62	198720-89-pos	+	CCTCGGGGTAGCCACACAGG	AGG	NGG	89	Transition
ABCA4	198720	78.6685	73.4081	chr1-94546253-94546253_16GsubA-198720-neg-i	-	CCTTGCCCTAGTTTATCCAT	CGG	NGG	G	A	16	GATAAACTAGGGC	TGCATGAGGGGCCTGGTCACCCACAGCAAGTCCTACATACTCGGCCGATG	50	TGCATGAGGGGCCTGGTCACCCACAGCAAGTCCTACATACTCGGCCGATGGATAAACTAGGGC	0.46	198720-89-pos	+	CCTCGGGGTAGCCACACAGG	AGG	NGG	89	Transition
ABCA4	280811	71.5544	51.3606	chr1-94548913-94548913_35GsubA-280811-neg-i	-	ATCAATCTGAGATCTTGGGG	AGG	NGG	G	A	35	CAAGATCTCAGAT	GGCTACTCACCTCTTAAATTCTTGGTGACATATCAGATAATATTCCTCCC	50	GGCTACTCACCTCTTAAATTCTTGGTGACATATCAGATAATATTCCTCCCCAAGATCTCAGAT	0.38	280811-67-pos	+	ATTAAATTATTTGACATAAG	TGG	NGG	67	Transition
ABCA4	280811	75.4965	51.3606	chr1-94548913-94548913_38GsubA-280811-neg-i	-	GGTATCAATCTGAGATCTTG	GGG	NGG	G	A	38	GATCTCAGATTGA	TACTCACCTCTTAAATTCTTGGTGACATATCAGATAATATTCCTCCCCAA	50	TACTCACCTCTTAAATTCTTGGTGACATATCAGATAATATTCCTCCCCAAGATCTCAGATTGA	0.38	280811-67-pos	+	ATTAAATTATTTGACATAAG	TGG	NGG	67	Transition
ABCA4	143077	83.2243	68.5081	chr1-94564355-94564355_36GsubA-143077-pos-i	+	CCCAGGAATCACCTTGCAAT	TGG	NGG	G	A	36	GGAATCACCTTGC	AATTGGCGAGCAGCCAAACCCCTCCCTTACCACACAGAAGAGCTTGAAGA	50	TCTTCAAGCTCTTCTGTGTGGTAAGGGAGGGGTTTGGCTGCTCGCCAATTGCAAGGTGATTCC	0.54	143077-52-neg	-	TCTCCCAGGGCACCCTACAG	TGG	NGG	52	Transition
ABCA4	143077	90.0708	52.2437	chr1-94564355-94564355_24GsubA-143077-neg-i	-	AGACACTCTGTATGCCAACG	TGG	NGG	G	A	24	TGGCATACAGAGT	GCAGCCAAACCCCTCCCTTACCACACAGAAGAGCTTGAAGAAGTCCACGT	50	GCAGCCAAACCCCTCCCTTACCACACAGAAGAGCTTGAAGAAGTCCACGTTGGCATACAGAGT	0.46	143077-81-pos	+	CCAGGCTCACGCCCTCCCCA	AGG	NGG	81	Transition
ABCA4	599103	47.421	83.2243	chr1-94564402-94564402_18CsubT-599103-neg-i	-	GCCCTGTGCTCCCTCTCCCA	GGG	NGG	C	T	18	GAGAGGGAGCACA	AGTCCACGTTGGCATACAGAGTGTCTTCTATCTACTGTAGGGTGCCCTGG	50	AGTCCACGTTGGCATACAGAGTGTCTTCTATCTACTGTAGGGTGCCCTGGGAGAGGGAGCACA	0.62	599103-83-pos	+	CCCAGGAATCACCTTGCAAT	TGG	NGG	83	Transition
ABCA4	599103	39.751	83.2243	chr1-94564402-94564402_19CsubT-599103-neg-i	-	TGCCCTGTGCTCCCTCTCCC	AGG	NGG	C	T	19	AGAGGGAGCACAG	GTCCACGTTGGCATACAGAGTGTCTTCTATCTACTGTAGGGTGCCCTGGG	50	GTCCACGTTGGCATACAGAGTGTCTTCTATCTACTGTAGGGTGCCCTGGGAGAGGGAGCACAG	0.62	599103-83-pos	+	CCCAGGAATCACCTTGCAAT	TGG	NGG	83	Transition
ABCA4	7898	84.6792	76.7302	chr1-94564484-94564484_18GsubA-7898-neg-i	-	GAAGGACATCGCCTGCAGCG	AGG	NGG	G	A	18	TGCAGGCGATGTC	TGCCCCGCGTCTCTGGCTGAAGATGATGAAGCACTCCAGGAGGGCCTCGC	50	TGCCCCGCGTCTCTGGCTGAAGATGATGAAGCACTCCAGGAGGGCCTCGCTGCAGGCGATGTC	0.62	7898-80-pos	+	GAGTGTCTTCTATCCACTGT	AGG	NGG	80	Transition
ABCA4	99402	88.4551	61.0616	chr1-94564549-94564549_28TsubC-99402-pos-i	+	AGGCGATGTCCTTCAGCGCC	AGG	NGG	T	C	28	GATGTCCTTCAGC	GCCAGGTCCGGGACTCCATGAGCGAACCGCAGGGAGAAGAGGCAACACTA	50	TAGTGTTGCCTCTTCTCCCTGCGGTTCGCTCATGGAGTCCCGGACCTGGCGCTGAAGGACATC	0.54	99402-55-neg	-	GGTTCTGTGGGTTAGGACGT	GGG	NGG	55	Transition
ABCA4	99402	92.7293	61.0616	chr1-94564549-94564549_1TsubC-99402-pos-i	+	GGACTCCATGAGCGAACTGC	AGG	NGG	T	C	1	TCCATGAGCGAAC	CGCAGGGAGAAGAGGCAACACTAGAAACTGCCCTGTGGTAGGAAAGACAC	50	GTGTCTTTCCTACCACAGGGCAGTTTCTAGTGTTGCCTCTTCTCCCTGCGGTTCGCTCATGGA	0.54	99402-55-neg	-	GGTTCTGTGGGTTAGGACGT	GGG	NGG	55	Transition
ABCA4	99402	74.2424	94.3178	chr1-94564549-94564549_37TsubC-99402-neg-i	-	GTGGGTGTCTTTCCTACCAC	AGG	NGG	T	C	37	GTAGGAAAGACAC	TCCATGAGCGAACCGCAGGGAGAAGAGGCAACACTAGAAACTGCCCTGTG	50	TCCATGAGCGAACCGCAGGGAGAAGAGGCAACACTAGAAACTGCCCTGTGGTAGGAAAGACAC	0.46	99402-88-pos	+	CCGTCTTTGCCCCGCGTCTC	TGG	NGG	88	Transition
ABCA4	488674	80.791	89.1982	chr1-94574256-94574256_12GsubA-488674-neg-i	-	TTGTCCTTACAGCTTGGCAA	GGG	NGG	G	A	12	CCAAGCTGTAAGG	GCTCTCTGGTGCATTCATGAGGAGTTCTTGAAAATCTCAATATACCCTTG	50	GCTCTCTGGTGCATTCATGAGGAGTTCTTGAAAATCTCAATATACCCTTGCCAAGCTGTAAGG	0.54	488674-86-pos	+	TCCGGAGGGTGTCCATGAAT	TGG	NGG	86	Transition
ABCA4	488674	78.6797	89.1982	chr1-94574256-94574256_18GsubA-488674-neg-i	-	GAGGCTTTGTCCTTACAGCT	TGG	NGG	G	A	18	TGTAAGGACAAAG	TGGTGCATTCATGAGGAGTTCTTGAAAATCTCAATATACCCTTGCCAAGC	50	TGGTGCATTCATGAGGAGTTCTTGAAAATCTCAATATACCCTTGCCAAGCTGTAAGGACAAAG	0.38	488674-86-pos	+	TCCGGAGGGTGTCCATGAAT	TGG	NGG	86	Transition
ABCA4	99187	73.5855	85.8292	chr1-94576993-94576993_34CsubT-99187-neg-i	-	CCCACCCCAGGAGAATCTCC	TGG	NGG	C	T	34	GATTCTCCTGGGG	GGGATCTCAACACTTATATGGAGTTGTTATAGTTTGACACAATTCCAGGA	50	GGGATCTCAACACTTATATGGAGTTGTTATAGTTTGACACAATTCCAGGAGATTCTCCTGGGG	0.62	99187-51-pos	+	GTGTGCATTTCAGCACGTGA	AGG	NGG	51	Transition
ABCA4	236074	71.4563	51.2923	chr1-94577090-94577090_34CsubT-236074-neg-i	-	TAAAGGCCATTTCCCCAACA	AGG	NGG	C	T	34	TGGGGAAATGGCC	GAAGATCCCCTGGAGCTACGGCAGCATTCCTGCTGAGGGCATCGCCTTGT	50	GAAGATCCCCTGGAGCTACGGCAGCATTCCTGCTGAGGGCATCGCCTTGTTGGGGAAATGGCC	0.62	236074-71-pos	+	TTATAGTTTGACACAATTCC	AGG	NGG	71	Transition
ABCA4	99083	72.3806	68.4132	chr1-94577117-94577117_37GsubA-99083-pos-i	+	TCACATTGCAGAAGATCCCC	TGG	NGG	G	A	37	ATTGCAGAAGATC	CCCTGGAGCCACGGCAGCATTCCTGCTGAGGGCATCACCTTGTTGGGGAA	50	TTCCCCAACAAGGTGATGCCCTCAGCAGGAATGCTGCCGTGGCTCCAGGGGATCTTCTGCAAT	0.38	99083-69-neg	-	TCCTAGGTCTGCATCCTGCT	TGG	NGG	69	Transition
ABCA4	99083	51.1175	68.4132	chr1-94577117-94577117_29GsubA-99083-pos-i	+	CAGAAGATCCCCTGGAGCCA	CGG	NGG	G	A	29	AGATCCCCTGGAG	CCACGGCAGCATTCCTGCTGAGGGCATCACCTTGTTGGGGAAATGGCCTT	50	AAGGCCATTTCCCCAACAAGGTGATGCCCTCAGCAGGAATGCTGCCGTGGCTCCAGGGGATCT	0.62	99083-69-neg	-	TCCTAGGTCTGCATCCTGCT	TGG	NGG	69	Transition
ABCA4	99083	71.4563	69.3092	chr1-94577117-94577117_7GsubA-99083-neg-i	-	TAAAGGCCATTTCCCCAACA	AGG	NGG	G	A	7	TGGGGAAATGGCC	GAAGATCCCCTGGAGCCACGGCAGCATTCCTGCTGAGGGCATCACCTTGT	50	GAAGATCCCCTGGAGCCACGGCAGCATTCCTGCTGAGGGCATCACCTTGTTGGGGAAATGGCC	0.62	99083-86-pos	+	ACAATTCCAGGAGATTCTCC	TGG	NGG	86	Transition
ABCA4	99065	51.1175	68.4132	chr1-94577135-94577135_47CsubT-99065-pos-i	+	CAGAAGATCCCCTGGAGCCA	CGG	NGG	C	T	47	AGATCCCCTGGAG	CCACGGCAGCATTCCTGCTGAGGGCATCGCCTTGTTGGGGAAATGGTCTT	50	AAGACCATTTCCCCAACAAGGCGATGCCCTCAGCAGGAATGCTGCCGTGGCTCCAGGGGATCT	0.62	99065-51-neg	-	TCCTAGGTCTGCATCCTGCT	TGG	NGG	51	Transition
ABCA4	236072	76.5528	79.3369	chr1-94578527-94578527_34AsubG-236072-pos-i	+	GCCCAGACCAAAGTCTCTTC	AGG	NGG	A	G	34	AGACCAAAGTCTC	TTCAGGGCTTGCCCAAGCTACCCTGCTATGCTTGCATTCATGATGGCTGT	50	ACAGCCATCATGAATGCAAGCATAGCAGGGTAGCTTGGGCAAGCCCTGAAGAGACTTTGGTCT	0.46	236072-45-neg	-	CTTTATTTCTGGTCTTGATC	TGG	NGG	45	Transition
ABCA4	236072	69.9128	79.3369	chr1-94578527-94578527_33AsubG-236072-pos-i	+	CCCAGACCAAAGTCTCTTCA	GGG	NGG	A	G	33	GACCAAAGTCTCT	TCAGGGCTTGCCCAAGCTACCCTGCTATGCTTGCATTCATGATGGCTGTA	50	TACAGCCATCATGAATGCAAGCATAGCAGGGTAGCTTGGGCAAGCCCTGAAGAGACTTTGGTC	0.46	236072-45-neg	-	CTTTATTTCTGGTCTTGATC	TGG	NGG	45	Transition
ABCA4	236072	79.3369	67.5128	chr1-94578527-94578527_45AsubG-236072-neg-i	-	CTTTATTTCTGGTCTTGATC	TGG	NGG	A	G	45	CAAGACCAGAAAT	TGCTTGCATTCATGATGGCTGTAGAGTGGGTTGGCATTCCTTAACCAGAT	50	TGCTTGCATTCATGATGGCTGTAGAGTGGGTTGGCATTCCTTAACCAGATCAAGACCAGAAAT	0.38	236072-56-pos	+	CCAAGATCTTTCTAGACAAA	AGG	NGG	56	Transition
ABCA4	500506	64.9373	71.2643	chr1-94578566-94578566_17CsubT-500506-pos-i	+	ATGATGGCTGTAGAGTGGGT	TGG	NGG	C	T	17	TGGCTGTAGAGTG	GGTTGGCATTCCTTAATCAGATCAAGACCAGAAATAAAGATAAAGGCCAC	50	GTGGCCTTTATCTTTATTTCTGGTCTTGATCTGATTAAGGAATGCCAACCCACTCTACAGCCA	0.54	500506-47-neg	-	TTTCCAGATTCGCTTTGTGG	TGG	NGG	47	Transition
ABCA4	500506	79.3369	76.5528	chr1-94578566-94578566_6CsubT-500506-neg-i	-	CTTTATTTCTGGTCTTGATC	TGG	NGG	C	T	6	CAAGACCAGAAAT	TGCTTACATTCATGATGGCTGTAGAGTGGGTTGGCATTCCTTAATCAGAT	50	TGCTTACATTCATGATGGCTGTAGAGTGGGTTGGCATTCCTTAATCAGATCAAGACCAGAAAT	0.38	500506-73-pos	+	GCCCAGACCAAAGTCTCTTC	AGG	NGG	73	Transition
ABCA4	500506	90.5671	76.5528	chr1-94578566-94578566_36CsubT-500506-neg-i	-	GCTTTGTGGTGGAACTCGTG	TGG	NGG	C	T	36	GAGTTCCACCACA	TTGGCATTCCTTAATCAGATCAAGACCAGAAATAAAGATAAAGGCCACAC	50	TTGGCATTCCTTAATCAGATCAAGACCAGAAATAAAGATAAAGGCCACACGAGTTCCACCACA	0.54	500506-73-pos	+	GCCCAGACCAAAGTCTCTTC	AGG	NGG	73	Transition
ABCA4	500506	71.2643	76.5528	chr1-94578566-94578566_47CsubT-500506-neg-i	-	TTTCCAGATTCGCTTTGTGG	TGG	NGG	C	T	47	CAAAGCGAATCTG	TAATCAGATCAAGACCAGAAATAAAGATAAAGGCCACACGAGTTCCACCA	50	TAATCAGATCAAGACCAGAAATAAAGATAAAGGCCACACGAGTTCCACCACAAAGCGAATCTG	0.46	500506-73-pos	+	GCCCAGACCAAAGTCTCTTC	AGG	NGG	73	Transition
ABCA4	99036	64.9373	71.2643	chr1-94578567-94578567_18CsubT-99036-pos-i	+	ATGATGGCTGTAGAGTGGGT	TGG	NGG	C	T	18	TGGCTGTAGAGTG	GGTTGGCATTCCTTAACTAGATCAAGACCAGAAATAAAGATAAAGGCCAC	50	GTGGCCTTTATCTTTATTTCTGGTCTTGATCTAGTTAAGGAATGCCAACCCACTCTACAGCCA	0.54	99036-46-neg	-	TTTCCAGATTCGCTTTGTGG	TGG	NGG	46	Transition
ABCA4	99036	79.3369	76.5528	chr1-94578567-94578567_5CsubT-99036-neg-i	-	CTTTATTTCTGGTCTTGATC	TGG	NGG	C	T	5	CAAGACCAGAAAT	TGCTTACATTCATGATGGCTGTAGAGTGGGTTGGCATTCCTTAACTAGAT	50	TGCTTACATTCATGATGGCTGTAGAGTGGGTTGGCATTCCTTAACTAGATCAAGACCAGAAAT	0.38	99036-74-pos	+	GCCCAGACCAAAGTCTCTTC	AGG	NGG	74	Transition
ABCA4	99036	90.5671	76.5528	chr1-94578567-94578567_35CsubT-99036-neg-i	-	GCTTTGTGGTGGAACTCGTG	TGG	NGG	C	T	35	GAGTTCCACCACA	TTGGCATTCCTTAACTAGATCAAGACCAGAAATAAAGATAAAGGCCACAC	50	TTGGCATTCCTTAACTAGATCAAGACCAGAAATAAAGATAAAGGCCACACGAGTTCCACCACA	0.54	99036-74-pos	+	GCCCAGACCAAAGTCTCTTC	AGG	NGG	74	Transition
ABCA4	99036	71.2643	76.5528	chr1-94578567-94578567_46CsubT-99036-neg-i	-	TTTCCAGATTCGCTTTGTGG	TGG	NGG	C	T	46	CAAAGCGAATCTG	TAACTAGATCAAGACCAGAAATAAAGATAAAGGCCACACGAGTTCCACCA	50	TAACTAGATCAAGACCAGAAATAAAGATAAAGGCCACACGAGTTCCACCACAAAGCGAATCTG	0.46	99036-74-pos	+	GCCCAGACCAAAGTCTCTTC	AGG	NGG	74	Transition
ALG14	183014	75.6046	75.9603	chr1-95492795-95492795_20GsubA-183014-pos-i	+	GCCAGGACTGCTGAACCTCC	CGG	NGG	G	A	20	GGACTGCTGAACC	TCCCGGCTTCTTGGAATTCAGTGAATGTAGTATTTGGTATACTAGAAGGA	50	TCCTTCTAGTATACCAAATACTACATTCACTGAATTCCAAGAAGCCGGGAGGTTCAGCAGTCC	0.62	183014-49-neg	-	TATCAGTGACTCAGTTGATT	TGG	NGG	49	Transition
ALG14	183014	80.1431	75.9603	chr1-95492795-95492795_5GsubA-183014-pos-i	+	CCTCCCGGCTTCTTGGAATT	CGG	NGG	G	A	5	CCGGCTTCTTGGA	ATTCAGTGAATGTAGTATTTGGTATACTAGAAGGAAACAGATGGAATCCA	50	TGGATTCCATCTGTTTCCTTCTAGTATACCAAATACTACATTCACTGAATTCCAAGAAGCCGG	0.62	183014-49-neg	-	TATCAGTGACTCAGTTGATT	TGG	NGG	49	Transition
ALG14	183013	66.179	76.4796	chr1-95530516-95530516_29GsubA-183013-neg-i	-	CTGAGATCCTGAGGCTGCTT	GGG	NGG	G	A	29	CAGCCTCAGGATC	TCAGCAATGACATAATGTCTAAGTGAGTAGGCATTGGACAAGCTCCCAAG	50	TCAGCAATGACATAATGTCTAAGTGAGTAGGCATTGGACAAGCTCCCAAGCAGCCTCAGGATC	0.62	183013-89-pos	+	TTGTCACTTACCATGTTACT	AGG	NGG	89	Transition
ALG14	183013	70.5718	76.4796	chr1-95530516-95530516_38GsubA-183013-neg-i	-	GGCATACCACTGAGATCCTG	AGG	NGG	G	A	38	GATCTCAGTGGTA	ACATAATGTCTAAGTGAGTAGGCATTGGACAAGCTCCCAAGCAGCCTCAG	50	ACATAATGTCTAAGTGAGTAGGCATTGGACAAGCTCCCAAGCAGCCTCAGGATCTCAGTGGTA	0.46	183013-89-pos	+	TTGTCACTTACCATGTTACT	AGG	NGG	89	Transition
DPYD	370760	56.5476	82.8612	chr1-97770839-97770839_42GsubA-370760-pos-i	+	AGAAAGCACAATGCAAGAAG	TGG	NGG	G	A	42	AGCACAATGCAAG	AAGTGGGCAACACCTACCAGACACTCCTCCATATGTAGTTCACTTTGCAA	50	TTGCAAAGTGAACTACATATGGAGGAGTGTCTGGTAGGTGTTGCCCACTTCTTGCATTGTGCT	0.46	370760-53-neg	-	AACACTGTCTCAGGTCTGAT	GGG	NGG	53	Transition
DPYD	370760	61.7737	82.8612	chr1-97770839-97770839_41GsubA-370760-pos-i	+	GAAAGCACAATGCAAGAAGT	GGG	NGG	G	A	41	GCACAATGCAAGA	AGTGGGCAACACCTACCAGACACTCCTCCATATGTAGTTCACTTTGCAAT	50	ATTGCAAAGTGAACTACATATGGAGGAGTGTCTGGTAGGTGTTGCCCACTTCTTGCATTGTGC	0.46	370760-53-neg	-	AACACTGTCTCAGGTCTGAT	GGG	NGG	53	Transition
DPYD	370760	55.8368	56.5476	chr1-97770839-97770839_18GsubA-370760-neg-i	-	TGGCACACCTTGGCCAGCAG	TGG	NGG	G	A	18	CTGGCCAAGGTGT	ACACCTACCAGACACTCCTCCATATGTAGTTCACTTTGCAATCCCCACTG	50	ACACCTACCAGACACTCCTCCATATGTAGTTCACTTTGCAATCCCCACTGCTGGCCAAGGTGT	0.62	370760-42-pos	+	AGAAAGCACAATGCAAGAAG	TGG	NGG	42	Transition
DPYD	370760	80.0934	56.5476	chr1-97770839-97770839_28GsubA-370760-neg-i	-	TAAAATCTGATGGCACACCT	TGG	NGG	G	A	28	TGTGCCATCAGAT	GACACTCCTCCATATGTAGTTCACTTTGCAATCCCCACTGCTGGCCAAGG	50	GACACTCCTCCATATGTAGTTCACTTTGCAATCCCCACTGCTGGCCAAGGTGTGCCATCAGAT	0.46	370760-42-pos	+	AGAAAGCACAATGCAAGAAG	TGG	NGG	42	Transition
DPYD	370660	74.079	55.5407	chr1-98293695-98293695_46GsubA-370660-pos-i	+	CACATCTGTGACTGTTGCTA	TGG	NGG	G	A	46	TCTGTGACTGTTG	CTATGGTGACCCAGACTTACCTCATTGCTTCTCGGAGAGCTCCTCACTCA	50	TGAGTGAGGAGCTCTCCGAGAAGCAATGAGGTAAGTCTGGGTCACCATAGCAACAGTCACAGA	0.46	370660-48-neg	-	GTTGCAGAATTGTGAGAAGC	TGG	NGG	48	Transition
DPYD	370660	65.3054	55.5407	chr1-98293695-98293695_17GsubA-370660-pos-i	+	AGACTTACCTCATTGCTTCT	CGG	NGG	G	A	17	TTACCTCATTGCT	TCTCGGAGAGCTCCTCACTCACCAAGAGTCGTGTGCTTGATGTCATCAAA	50	TTTGATGACATCAAGCACACGACTCTTGGTGAGTGAGGAGCTCTCCGAGAAGCAATGAGGTAA	0.38	370660-48-neg	-	GTTGCAGAATTGTGAGAAGC	TGG	NGG	48	Transition
DPYD	370660	89.7336	74.079	chr1-98293695-98293695_2GsubA-370660-neg-i	-	CACACGACTCTTGGTGAGCG	AGG	NGG	G	A	2	TCACCAAGAGTCG	TTGCTATGGTGACCCAGACTTACCTCATTGCTTCTCGGAGAGCTCCTCAC	50	TTGCTATGGTGACCCAGACTTACCTCATTGCTTCTCGGAGAGCTCCTCACTCACCAAGAGTCG	0.54	370660-46-pos	+	CACATCTGTGACTGTTGCTA	TGG	NGG	46	Transition
DPYD	370660	94.6707	74.079	chr1-98293695-98293695_11GsubA-370660-neg-i	-	GACATCAAGCACACGACTCT	TGG	NGG	G	A	11	GTCGTGTGCTTGA	TGACCCAGACTTACCTCATTGCTTCTCGGAGAGCTCCTCACTCACCAAGA	50	TGACCCAGACTTACCTCATTGCTTCTCGGAGAGCTCCTCACTCACCAAGAGTCGTGTGCTTGA	0.54	370660-46-pos	+	CACATCTGTGACTGTTGCTA	TGG	NGG	46	Transition
DPYD	370660	55.5407	74.079	chr1-98293695-98293695_48GsubA-370660-neg-i	-	GTTGCAGAATTGTGAGAAGC	TGG	NGG	G	A	48	TCTCACAATTCTG	TCACTCACCAAGAGTCGTGTGCTTGATGTCATCAAAATTATTCTCCAGCT	50	TCACTCACCAAGAGTCGTGTGCTTGATGTCATCAAAATTATTCTCCAGCTTCTCACAATTCTG	0.38	370660-46-pos	+	CACATCTGTGACTGTTGCTA	TGG	NGG	46	Transition
AGL	196286	83.9229	81.487	chr1-100327232-100327232_35CsubT-196286-neg-i	-	AACACCTGACTTACCCTTGA	AGG	NGG	C	T	35	AGGGTAAGTCAGG	TGTAAACTTAATCTGTAACAATCTGGTTCATTTCAGTATTATTTCCTTCA	50	TGTAAACTTAATCTGTAACAATCTGGTTCATTTCAGTATTATTTCCTTCAAGGGTAAGTCAGG	0.54	196286-66-pos	+	TAGAGAAAAATTCCGTTCTC	TGG	NGG	66	Transition
AGL	650313	82.197	67.5962	chr1-100346235-100346235_5CsubT-650313-neg-i	-	CAACAGGTTCTCCTCCATAT	CGG	NGG	C	T	5	TGGAGGAGAACCT	GCAATGAGTGCATATAATAGTCATGAAGAGGGCAGATTAGTTTACTGATA	50	GCAATGAGTGCATATAATAGTCATGAAGAGGGCAGATTAGTTTACTGATATGGAGGAGAACCT	0.54	650313-51-pos	+	TATTCTGTAATGCTCTGCAG	AGG	NGG	51	Transition
AGL	650313	86.7556	67.5962	chr1-100346235-100346235_21CsubT-650313-neg-i	-	GGCTGAACAAAGGATCCAAC	AGG	NGG	C	T	21	GGATCCTTTGTTC	ATAGTCATGAAGAGGGCAGATTAGTTTACTGATATGGAGGAGAACCTGTT	50	ATAGTCATGAAGAGGGCAGATTAGTTTACTGATATGGAGGAGAACCTGTTGGATCCTTTGTTC	0.46	650313-51-pos	+	TATTCTGTAATGCTCTGCAG	AGG	NGG	51	Transition
AGL	650313	74.9329	67.5962	chr1-100346235-100346235_31CsubT-650313-neg-i	-	CCTCAAACAGGGCTGAACAA	AGG	NGG	C	T	31	TTCAGCCCTGTTT	AGAGGGCAGATTAGTTTACTGATATGGAGGAGAACCTGTTGGATCCTTTG	50	AGAGGGCAGATTAGTTTACTGATATGGAGGAGAACCTGTTGGATCCTTTGTTCAGCCCTGTTT	0.46	650313-51-pos	+	TATTCTGTAATGCTCTGCAG	AGG	NGG	51	Transition
AGL	650313	78	67.5962	chr1-100346235-100346235_42CsubT-650313-neg-i	-	GGCATTAAAGGCCTCAAACA	GGG	NGG	C	T	42	TTGAGGCCTTTAA	TAGTTTACTGATATGGAGGAGAACCTGTTGGATCCTTTGTTCAGCCCTGT	50	TAGTTTACTGATATGGAGGAGAACCTGTTGGATCCTTTGTTCAGCCCTGTTTGAGGCCTTTAA	0.38	650313-51-pos	+	TATTCTGTAATGCTCTGCAG	AGG	NGG	51	Transition
AGL	650313	80.0726	67.5962	chr1-100346235-100346235_43CsubT-650313-neg-i	-	TGGCATTAAAGGCCTCAAAC	AGG	NGG	C	T	43	TGAGGCCTTTAAT	AGTTTACTGATATGGAGGAGAACCTGTTGGATCCTTTGTTCAGCCCTGTT	50	AGTTTACTGATATGGAGGAGAACCTGTTGGATCCTTTGTTCAGCCCTGTTTGAGGCCTTTAAT	0.38	650313-51-pos	+	TATTCTGTAATGCTCTGCAG	AGG	NGG	51	Transition
AGL	288730	37.6048	65.9744	chr1-100347096-100347096_5GsubA-288730-pos-i	+	AGTTGTTCTTTCTGCTTCTC	AGG	NGG	G	A	5	GTTCTTTCTGCTT	CTCAAGTGTATGTGGATCAAGTTGATGAAGACATAGTGGCAGTAACAAGA	50	TCTTGTTACTGCCACTATGTCTTCATCAACTTGATCCACATACACTTGAGAAGCAGAAAGAAC	0.38	288730-58-neg	-	ACAACAGACTGATGGATGCT	AGG	NGG	58	Transition
AGL	21215	88.7302	81.3112	chr1-100350168-100350168_14CsubT-21215-pos-i	+	CCACATGCACAAGTCGCTGT	TGG	NGG	C	T	14	ATGCACAAGTCGC	TGTTGGAATTCTTTGAAATCATCTGACACAATTCAGTCCTCACTTTAAAT	50	ATTTAAAGTGAGGACTGAATTGTGTCAGATGATTTCAAAGAATTCCAACAGCGACTTGTGCAT	0.54	21215-50-neg	-	GATCTGCATTGTCAACAGCT	AGG	NGG	50	Transition
AGL	370992	53.3277	25.4752	chr1-100356892-100356892_40CsubT-370992-pos-i	+	ATAATTTGAGATCTGGAGAT	TGG	NGG	C	T	40	TTTGAGATCTGGA	GATTGGATGATTGACTATGTCAGTAACCGGCTTATTTCATGATCAGGAAC	50	GTTCCTGATCATGAAATAAGCCGGTTACTGACATAGTCAATCATCCAATCTCCAGATCTCAAA	0.38	370992-82-neg	-	TGTAAATATTATATATAACA	TGG	NGG	82	Transition
AGL	370992	83.1416	25.4752	chr1-100356892-100356892_16CsubT-370992-pos-i	+	TGATTGACTATGTCAGTAAC	CGG	NGG	C	T	16	TGACTATGTCAGT	AACCGGCTTATTTCATGATCAGGAACTATTGCTGAAGTAAGTAGAGCTAT	50	ATAGCTCTACTTACTTCAGCAATAGTTCCTGATCATGAAATAAGCCGGTTACTGACATAGTCA	0.38	370992-82-neg	-	TGTAAATATTATATATAACA	TGG	NGG	82	Transition
AGL	1107	83.9572	81.1405	chr1-100366268-100366268_17AsubG-1107-pos-i	+	ATTCCTAATCTACTGGGTGA	AGG	NGG	A	G	17	CTAATCTACTGGG	TGAAGGAATTTATGCCGGATACAATTGTCGGGATGCTGTGTGGTGGTGGC	50	GCCACCACCACACAGCATCCCGACAATTGTATCCGGCATAAATTCCTTCACCCAGTAGATTAG	0.46	1107-72-neg	-	TTGAGAATGTCTAGACCATT	TGG	NGG	72	Transition
AGL	1107	93.0522	90.3452	chr1-100366268-100366268_4AsubG-1107-neg-i	-	AGCATCCCGACAATTGTATC	TGG	NGG	A	G	4	ACAATTGTCGGGA	GAGGCATGGTCTCATTCCTAATCTACTGGGTGAAGGAATTTATGCCGGAT	50	GAGGCATGGTCTCATTCCTAATCTACTGGGTGAAGGAATTTATGCCGGATACAATTGTCGGGA	0.46	1107-49-pos	+	TAGCATTTGCGGGTACCCTG	AGG	NGG	49	Transition
AGL	557206	64.9629	93.6571	chr1-100368263-100368263_44CsubT-557206-neg-i	-	GGGGACCAGCATTCCTTTCT	CGG	NGG	C	T	44	AAGGAATGCTGGT	GTCATATAGGAAGCAATGCAAAAACACATGCAGGGCATACAGTTCCGAGA	50	GTCATATAGGAAGCAATGCAAAAACACATGCAGGGCATACAGTTCCGAGAAAGGAATGCTGGT	0.46	557206-89-pos	+	ATTACTTCAGTTGTCGGATT	TGG	NGG	89	Transition
AGL	456492	64.9629	45.6169	chr1-100368302-100368302_5CsubT-456492-neg-i	-	GGGGACCAGCATTCCTTTCT	CGG	NGG	C	T	5	AAGGAATGCTGGT	GTCATACAGGAAGCAATGCAAAAACACATGCAGGGCATACAGTTCTGAGA	50	GTCATACAGGAAGCAATGCAAAAACACATGCAGGGCATACAGTTCTGAGAAAGGAATGCTGGT	0.46	456492-69-pos	+	ACACCCATTATGTCTCAAAC	AGG	NGG	69	Transition
AGL	456492	91.6437	45.6169	chr1-100368302-100368302_26CsubT-456492-neg-i	-	CCTTCATGTTTCGATCTATC	TGG	NGG	C	T	26	AGATCGAAACATG	AAACACATGCAGGGCATACAGTTCTGAGAAAGGAATGCTGGTCCCCAGAT	50	AAACACATGCAGGGCATACAGTTCTGAGAAAGGAATGCTGGTCCCCAGATAGATCGAAACATG	0.38	456492-69-pos	+	ACACCCATTATGTCTCAAAC	AGG	NGG	69	Transition
AGL	21216	90.5235	72.3899	chr1-100368332-100368332_28CsubT-21216-pos-i	+	AGGGCATACAGTTCCGAGAA	AGG	NGG	C	T	28	CATACAGTTCCGA	GAAAGGAATGCTGGTCCCCAGATAGATTGAAACATGAAGGACGAAGGTAC	50	GTACCTTCGTCCTTCATGTTTCAATCTATCTGGGGACCAGCATTCCTTTCTCGGAACTGTATG	0.46	21216-77-neg	-	TTACTAAGTGAACAATTGCA	AGG	NGG	77	Transition
AGL	21216	80.4361	72.3899	chr1-100368332-100368332_20CsubT-21216-pos-i	+	CAGTTCCGAGAAAGGAATGC	TGG	NGG	C	T	20	TCCGAGAAAGGAA	TGCTGGTCCCCAGATAGATTGAAACATGAAGGACGAAGGTACAGAACTTT	50	AAAGTTCTGTACCTTCGTCCTTCATGTTTCAATCTATCTGGGGACCAGCATTCCTTTCTCGGA	0.46	21216-77-neg	-	TTACTAAGTGAACAATTGCA	AGG	NGG	77	Transition
AGL	374346	49.4886	57.0081	chr1-100376404-100376404_25GsubA-374346-pos-i	+	AGTGACAGAGCTAGAAACAG	AGG	NGG	G	A	25	ACAGAGCTAGAAA	CAGAGGAATCCCAGCCACACCAAGATAGTGTAAATGTTATAATGCTGTGT	50	ACACAGCATTATAACATTTACACTATCTTGGTGTGGCTGGGATTCCTCTGTTTCTAGCTCTGT	0.38	374346-40-neg	-	AGTAAGTGCTTTCTTAAAGA	AGG	NGG	40	Transition
AGL	1105	76.2665	74.3423	chr1-100381047-100381047_2GsubA-1105-pos-i	+	ACTTTAGATCCAGAGTAAGT	TGG	NGG	G	A	2	TAGATCCAGAGTA	AATTGGAATATAAGTATTAAGAATGTTATCATATTTAATCCAAATACATT	50	AATGTATTTGGATTAAATATGATAACATTCTTAATACTTATATTCCAATTTACTCTGGATCTA	0.38	1105-44-neg	-	ATGGTTGATGTCAATGTATT	TGG	NGG	44	Transition
AGL	656738	73.9445	70.6651	chr1-100387133-100387133_5CsubT-656738-neg-i	-	CACAGCTGAAAGGACAGTAC	TGG	NGG	C	T	5	CTGTCCTTTCAGC	AGATCCCCTTGGAAAGGACTTCCAGAACTGACCAATGAGAATGCCTAGTA	50	AGATCCCCTTGGAAAGGACTTCCAGAACTGACCAATGAGAATGCCTAGTACTGTCCTTTCAGC	0.54	656738-40-pos	+	TTCTTTCATTCAGATCCCCT	TGG	NGG	40	Transition
AGL	656738	72.4634	70.6651	chr1-100387133-100387133_15CsubT-656738-neg-i	-	GCTTGTGTTTCACAGCTGAA	AGG	NGG	C	T	15	AGCTGTGAAACAC	GGAAAGGACTTCCAGAACTGACCAATGAGAATGCCTAGTACTGTCCTTTC	50	GGAAAGGACTTCCAGAACTGACCAATGAGAATGCCTAGTACTGTCCTTTCAGCTGTGAAACAC	0.46	656738-40-pos	+	TTCTTTCATTCAGATCCCCT	TGG	NGG	40	Transition
DBT	11952	66.728	63.952	chr1-100661905-100661905_42TsubC-11952-pos-i	+	TAAATAGGATTTCCACAAAT	TGG	NGG	T	C	42	TAGGATTTCCACA	AATTGGAGAAGCGTGACATTGTAGCACCATCAATAACTCTGCGATCAGCT	50	AGCTGATCGCAGAGTTATTGATGGTGCTACAATGTCACGCTTCTCCAATTTGTGGAAATCCTA	0.38	11952-40-neg	-	CCAGAAAGGAGAAGTATATA	AGG	NGG	40	Transition
DBT	224073	70.2702	85.2401	chr1-100672177-100672177_4CsubT-224073-neg-i	-	TTTAGGCTTCTCATAACATT	GGG	NGG	C	T	4	GTTATGAGAAGCC	TTCACATTAGGGACAATCAAACCCTGCTCAGTATCCATTGCTATCCTAAT	50	TTCACATTAGGGACAATCAAACCCTGCTCAGTATCCATTGCTATCCTAATGTTATGAGAAGCC	0.46	224073-85-pos	+	CTGGAGGCGGTTCAGTTCAG	TGG	NGG	85	Transition
DBT	437447	50.3373	83.629	chr1-100680410-100680410_21CsubT-437447-pos-i	+	CTTTAAGAAGAAAGGCATAA	AGG	NGG	C	T	21	AAGAAGAAAGGCA	TAAAGGAGAGTTTAATTCCATGAGCAAATGCAATGGGTTTTAATTCTTCT	50	AGAAGAATTAAAACCCATTGCATTTGCTCATGGAATTAAACTCTCCTTTATGCCTTTCTTCTT	0.38	437447-46-neg	-	TGAGATTGACCTTACTGAAC	TGG	NGG	46	Transition
DBT	94016	50.3373	83.629	chr1-100680411-100680411_22GsubA-94016-pos-i	+	CTTTAAGAAGAAAGGCATAA	AGG	NGG	G	A	22	AAGAAGAAAGGCA	TAAAGGAGAGTTTAATTCCACAAGCAAATGCAATGGGTTTTAATTCTTCT	50	AGAAGAATTAAAACCCATTGCATTTGCTTGTGGAATTAAACTCTCCTTTATGCCTTTCTTCTT	0.38	94016-45-neg	-	TGAGATTGACCTTACTGAAC	TGG	NGG	45	Transition
DBT	94015	64.7526	81.0747	chr1-100680441-100680441_22GsubA-94015-pos-i	+	AATTCCACGAGCAAATGCAA	TGG	NGG	G	A	22	CCACGAGCAAATG	CAATGGGTTTTAATTCTTCTCAGAGCTTAACCAGTTCAGTAAGGTCAATC	50	GATTGACCTTACTGAACTGGTTAAGCTCTGAGAAGAATTAAAACCCATTGCATTTGCTCGTGG	0.54	94015-47-neg	-	GCCCTGAAGATACCTCATTT	TGG	NGG	47	Transition
DBT	94015	73.8108	81.0747	chr1-100680441-100680441_21GsubA-94015-pos-i	+	ATTCCACGAGCAAATGCAAT	GGG	NGG	G	A	21	CACGAGCAAATGC	AATGGGTTTTAATTCTTCTCAGAGCTTAACCAGTTCAGTAAGGTCAATCT	50	AGATTGACCTTACTGAACTGGTTAAGCTCTGAGAAGAATTAAAACCCATTGCATTTGCTCGTG	0.54	94015-47-neg	-	GCCCTGAAGATACCTCATTT	TGG	NGG	47	Transition
GPSM2	1823	83.4578	69.9032	chr1-109440214-109440214_48CsubT-1823-neg-i	-	AGGCCTACCATCTAATGCTG	CGG	NGG	C	T	48	CATTAGATGGTAG	AGTGACACCTAGATATTTCCAGAGAGCTTAATGACAAGGTAATACCGCAG	50	AGTGACACCTAGATATTTCCAGAGAGCTTAATGACAAGGTAATACCGCAGCATTAGATGGTAG	0.38	1823-87-pos	+	CAGGACTATTGGAGACCAGC	TGG	NGG	87	Transition
GPSM2	504591	76.0261	70.7507	chr1-109465090-109465090_35CsubT-504591-pos-i	+	AAAATCAGTGCAGATACTAT	TGG	NGG	C	T	35	TCAGTGCAGATAC	TATTGGAGATGAAGGGTTCTTTGACTTATTAAGCTGATTTCAAAGCAATA	50	TATTGCTTTGAAATCAGCTTAATAAGTCAAAGAACCCTTCATCTCCAATAGTATCTGCACTGA	0.46	504591-62-neg	-	AAGTTGTTGTTGAAGCTGTA	TGG	NGG	62	Transition
GPSM2	30781	95.0817	96.9169	chr1-109466705-109466705_12CsubT-30781-pos-i	+	CAGCTCACAGAGTCGCCGTC	TGG	NGG	C	T	12	TCACAGAGTCGCC	GTCTGGATGACTAGAGGGCTAGTTTCAGTAATTTGCCAGGGCTTCGTCTA	50	TAGACGAAGCCCTGGCAAATTACTGAAACTAGCCCTCTAGTCATCCAGACGGCGACTCTGTGA	0.62	30781-56-neg	-	TCAGGTGGCTAAGTACCGAC	TGG	NGG	56	Transition
SARS1	440921	65.0169	39.9522	chr1-109773566-109773566_49GsubA-440921-pos-i	+	ATGTGGACAACAAAGTAGAG	AGG	NGG	G	A	49	GGACAACAAAGTA	GAGAGGATTTGGGGTGATTGTACAGTCAGGAAGAAGTACTCTCATGTGAA	50	TTCACATGAGAGTACTTCTTCCTGACTGTACAATCACCCCAAATCCTCTCTACTTTGTTGTCC	0.38	440921-49-neg	-	CCCTCGACTCCCAGCCACCA	CGG	NGG	49	Transition
SARS1	440921	54.0932	39.9522	chr1-109773566-109773566_43GsubA-440921-pos-i	+	ACAACAAAGTAGAGAGGATT	TGG	NGG	G	A	43	CAAAGTAGAGAGG	ATTTGGGGTGATTGTACAGTCAGGAAGAAGTACTCTCATGTGAACCTGGT	50	ACCAGGTTCACATGAGAGTACTTCTTCCTGACTGTACAATCACCCCAAATCCTCTCTACTTTG	0.46	440921-49-neg	-	CCCTCGACTCCCAGCCACCA	CGG	NGG	49	Transition
SARS1	440921	84.6033	39.9522	chr1-109773566-109773566_25GsubA-440921-pos-i	+	TTTGGGGTGATTGTACAGTC	AGG	NGG	G	A	25	GGGTGATTGTACA	GTCAGGAAGAAGTACTCTCATGTGAACCTGGTGGTGATGGTAGATGGCTT	50	AAGCCATCTACCATCACCACCAGGTTCACATGAGAGTACTTCTTCCTGACTGTACAATCACCC	0.46	440921-49-neg	-	CCCTCGACTCCCAGCCACCA	CGG	NGG	49	Transition
SARS1	440921	74.733	23.7343	chr1-109773566-109773566_8GsubA-440921-neg-i	-	AGCCATCTACCATCACCACC	AGG	NGG	G	A	8	GGTGATGGTAGAT	ATTTGGGGTGATTGTACAGTCAGGAAGAAGTACTCTCATGTGAACCTGGT	50	ATTTGGGGTGATTGTACAGTCAGGAAGAAGTACTCTCATGTGAACCTGGTGGTGATGGTAGAT	0.46	440921-72-pos	+	CTTTCTTGCTCTGTTTCCTT	AGG	NGG	72	Transition
SARS1	545102	91.138	84.9805	chr1-109778600-109778600_22TsubC-545102-pos-i	+	TACCGCTGTCACCGTTTCCT	TGG	NGG	T	C	22	GCTGTCACCGTTT	CCTTGGGTCCCTCTCTGCAGACTGAACAGTTTGTGTACTCATCACCCCAT	50	ATGGGGTGATGAGTACACAAACTGTTCAGTCTGCAGAGAGGGACCCAAGGAAACGGTGACAGC	0.54	545102-72-neg	-	CTGGTAGAACTCCTCTGCGG	TGG	NGG	72	Transition
SARS1	545102	82.1977	70.2972	chr1-109778600-109778600_31TsubC-545102-neg-i	-	TCTCCCATGACTTGTTGTCA	TGG	NGG	T	C	31	CAACAAGTCATGG	TTGGGTCCCTCTCTGCAGACTGAACAGTTTGTGTACTCATCACCCCATGA	50	TTGGGTCCCTCTCTGCAGACTGAACAGTTTGTGTACTCATCACCCCATGACAACAAGTCATGG	0.46	545102-82-pos	+	GGTGTGGAAACAGGTCTTCA	TGG	NGG	82	Transition
GNAT2	623280	71.1639	72.7148	chr1-110148590-110148590_49AsubG-623280-pos-i	+	AGGCTTAGAGAAAGGGTCAT	GGG	NGG	A	G	49	TTAGAGAAAGGGT	CATGGGGAGAACTTGTTCTACCAAAGCTGCTTGATGCAAAGGCCACTCGC	50	GCGAGTGGCCTTTGCATCAAGCAGCTTTGGTAGAACAAGTTCTCCCCATGACCCTTTCTCTAA	0.38	623280-78-neg	-	AAGTGGATCCACTGCTTCGA	GGG	NGG	78	Transition
GNAT2	623280	69.9493	72.7148	chr1-110148590-110148590_48AsubG-623280-pos-i	+	GGCTTAGAGAAAGGGTCATG	GGG	NGG	A	G	48	TAGAGAAAGGGTC	ATGGGGAGAACTTGTTCTACCAAAGCTGCTTGATGCAAAGGCCACTCGCC	50	GGCGAGTGGCCTTTGCATCAAGCAGCTTTGGTAGAACAAGTTCTCCCCATGACCCTTTCTCTA	0.46	623280-78-neg	-	AAGTGGATCCACTGCTTCGA	GGG	NGG	78	Transition
GNAT2	623280	75.7899	72.7148	chr1-110148590-110148590_13AsubG-623280-pos-i	+	ACCAAAGCTGCTTGATGCAA	AGG	NGG	A	G	13	AAGCTGCTTGATG	CAAAGGCCACTCGCCACTTCGTCATCTTCCACCAGCACCATATCATAGGC	50	GCCTATGATATGGTGCTGGTGGAAGATGACGAAGTGGCGAGTGGCCTTTGCATCAAGCAGCTT	0.46	623280-78-neg	-	AAGTGGATCCACTGCTTCGA	GGG	NGG	78	Transition
GNAT2	623280	72.2704	74.9553	chr1-110148590-110148590_7AsubG-623280-neg-i	-	GCTGGTGGAAGATGACGAAG	TGG	NGG	A	G	7	CGTCATCTTCCAC	GGAGAACTTGTTCTACCAAAGCTGCTTGATGCAAAGGCCACTCGCCACTT	50	GGAGAACTTGTTCTACCAAAGCTGCTTGATGCAAAGGCCACTCGCCACTTCGTCATCTTCCAC	0.54	623280-89-pos	+	TAGACTGAAATTACCTAAGT	TGG	NGG	89	Transition
GNAT2	623280	79.718	74.9553	chr1-110148590-110148590_25AsubG-623280-neg-i	-	CAGTGCCTATGATATGGTGC	TGG	NGG	A	G	25	CCATATCATAGGC	AAGCTGCTTGATGCAAAGGCCACTCGCCACTTCGTCATCTTCCACCAGCA	50	AAGCTGCTTGATGCAAAGGCCACTCGCCACTTCGTCATCTTCCACCAGCACCATATCATAGGC	0.46	623280-89-pos	+	TAGACTGAAATTACCTAAGT	TGG	NGG	89	Transition
GNAT2	623274	71.3738	58.2485	chr1-110151401-110151401_31GsubA-623274-pos-i	+	AGGCATGGTTCCCTCCTCAA	TGG	NGG	G	A	31	ATGGTTCCCTCCT	CAATGGAGTCAGCCAGGTTGTTGAGCTGTCACCCGTCATCCTGTAATGCA	50	TGCATTACAGGATGACGGGTGACAGCTCAACAACCTGGCTGACTCCATTGAGGAGGGAACCAT	0.54	623274-63-neg	-	CAGTATTCCCAGAAGCCTCC	TGG	NGG	63	Transition
GNAT2	623274	72.9702	58.2485	chr1-110151401-110151401_20GsubA-623274-pos-i	+	CCTCCTCAATGGAGTCAGCC	AGG	NGG	G	A	20	CTCAATGGAGTCA	GCCAGGTTGTTGAGCTGTCACCCGTCATCCTGTAATGCAGAAACCTGGTT	50	AACCAGGTTTCTGCATTACAGGATGACGGGTGACAGCTCAACAACCTGGCTGACTCCATTGAG	0.46	623274-63-neg	-	CAGTATTCCCAGAAGCCTCC	TGG	NGG	63	Transition
GNAT2	623274	75.833	88.0418	chr1-110151401-110151401_7GsubA-623274-neg-i	-	TTTCTGCATTACAGGATGAC	GGG	NGG	G	A	7	ATCCTGTAATGCA	ATGGTTCCCTCCTCAATGGAGTCAGCCAGGTTGTTGAGCTGTCACCCGTC	50	ATGGTTCCCTCCTCAATGGAGTCAGCCAGGTTGTTGAGCTGTCACCCGTCATCCTGTAATGCA	0.38	623274-54-pos	+	CTAATGACCTCCACGAGCTC	AGG	NGG	54	Transition
GNAT2	623274	67.9557	88.0418	chr1-110151401-110151401_8GsubA-623274-neg-i	-	GTTTCTGCATTACAGGATGA	CGG	NGG	G	A	8	TCCTGTAATGCAG	TGGTTCCCTCCTCAATGGAGTCAGCCAGGTTGTTGAGCTGTCACCCGTCA	50	TGGTTCCCTCCTCAATGGAGTCAGCCAGGTTGTTGAGCTGTCACCCGTCATCCTGTAATGCAG	0.46	623274-54-pos	+	CTAATGACCTCCACGAGCTC	AGG	NGG	54	Transition
GNAT2	15922	87.6273	76.3112	chr1-110152730-110152730_37GsubA-15922-pos-i	+	AGCATAATCGATGCCCAGTG	TGG	NGG	G	A	37	TAATCGATGCCCA	GTGTGGTCATGGCCCGGATGATAGCCAGGATGGACTACAGCACATTTCCA	50	TGGAAATGTGCTGTAGTCCATCCTGGCTATCATCCGGGCCATGACCACACTGGGCATCGATTA	0.46	15922-62-neg	-	TGCAGGATCATTCACCAGGA	TGG	NGG	62	Transition
GNAT2	15922	71.8816	76.3112	chr1-110152730-110152730_26GsubA-15922-pos-i	+	TGCCCAGTGTGGTCATGGCC	CGG	NGG	G	A	26	CAGTGTGGTCATG	GCCCGGATGATAGCCAGGATGGACTACAGCACATTTCCATAGATGATAGC	50	GCTATCATCTATGGAAATGTGCTGTAGTCCATCCTGGCTATCATCCGGGCCATGACCACACTG	0.54	15922-62-neg	-	TGCAGGATCATTCACCAGGA	TGG	NGG	62	Transition
GNAT2	15922	72.7043	76.3112	chr1-110152730-110152730_10GsubA-15922-pos-i	+	GGCCCGGATGATAGCCAGGA	TGG	NGG	G	A	10	CGGATGATAGCCA	GGATGGACTACAGCACATTTCCATAGATGATAGCCTTGAACTCCAGGCAT	50	ATGCCTGGAGTTCAAGGCTATCATCTATGGAAATGTGCTGTAGTCCATCCTGGCTATCATCCG	0.54	15922-62-neg	-	TGCAGGATCATTCACCAGGA	TGG	NGG	62	Transition
GNAT2	15922	86.3121	88.696	chr1-110152730-110152730_17GsubA-15922-neg-i	-	GAGTTCAAGGCTATCATCTA	TGG	NGG	G	A	17	ATGATAGCCTTGA	TGGTCATGGCCCGGATGATAGCCAGGATGGACTACAGCACATTTCCATAG	50	TGGTCATGGCCCGGATGATAGCCAGGATGGACTACAGCACATTTCCATAGATGATAGCCTTGA	0.38	15922-63-pos	+	TAATCACATACCGCACAGCT	TGG	NGG	63	Transition
GNAT2	15922	55.3394	88.696	chr1-110152730-110152730_30GsubA-15922-neg-i	-	AGAAGAATGCCTGGAGTTCA	AGG	NGG	G	A	30	ACTCCAGGCATTC	GATGATAGCCAGGATGGACTACAGCACATTTCCATAGATGATAGCCTTGA	50	GATGATAGCCAGGATGGACTACAGCACATTTCCATAGATGATAGCCTTGAACTCCAGGCATTC	0.54	15922-63-pos	+	TAATCACATACCGCACAGCT	TGG	NGG	63	Transition
AMPD2	132813	81.4521	79.1317	chr1-110172109-110172109_25GsubA-132813-pos-i	+	GTACTACACCTTTGCCAACA	TGG	NGG	G	A	25	TACACCTTTGCCA	ACATGGCCATGTTGAACCACCTGCACAGGTGCCTGCACCACCCTGTGTCT	50	AGACACAGGGTGGTGCAGGCACCTGTGCAGGTGGTTCAACATGGCCATGTTGGCAAAGGTGTA	0.46	132813-42-neg	-	GAGGTTTGTTGGGCGAGAGA	TGG	NGG	42	Transition
AMPD2	132813	90.3556	79.1317	chr1-110172109-110172109_2GsubA-132813-pos-i	+	CCATGTTGAACCACCTGCGC	AGG	NGG	G	A	2	GTTGAACCACCTG	CACAGGTGCCTGCACCACCCTGTGTCTGCTTGCTATGCCATCTCTCGCCC	50	GGGCGAGAGATGGCATAGCAAGCAGACACAGGGTGGTGCAGGCACCTGTGCAGGTGGTTCAAC	0.54	132813-42-neg	-	GAGGTTTGTTGGGCGAGAGA	TGG	NGG	42	Transition
AMPD2	132813	59.1801	45.7447	chr1-110172109-110172109_13GsubA-132813-neg-i	-	AAGCAGACACAGGGTGGTGC	AGG	NGG	G	A	13	CCACCCTGTGTCT	TACACCTTTGCCAACATGGCCATGTTGAACCACCTGCACAGGTGCCTGCA	50	TACACCTTTGCCAACATGGCCATGTTGAACCACCTGCACAGGTGCCTGCACCACCCTGTGTCT	0.62	132813-88-pos	+	CCTGGAGAGCCCCCTGCCTG	AGG	NGG	88	Transition
AMPD2	132813	60.5261	45.7447	chr1-110172109-110172109_19GsubA-132813-neg-i	-	CATAGCAAGCAGACACAGGG	TGG	NGG	G	A	19	TGTGTCTGCTTGC	TTTGCCAACATGGCCATGTTGAACCACCTGCACAGGTGCCTGCACCACCC	50	TTTGCCAACATGGCCATGTTGAACCACCTGCACAGGTGCCTGCACCACCCTGTGTCTGCTTGC	0.54	132813-88-pos	+	CCTGGAGAGCCCCCTGCCTG	AGG	NGG	88	Transition
AMPD2	132813	69.193	45.7447	chr1-110172109-110172109_22GsubA-132813-neg-i	-	TGGCATAGCAAGCAGACACA	GGG	NGG	G	A	22	GTCTGCTTGCTAT	GCCAACATGGCCATGTTGAACCACCTGCACAGGTGCCTGCACCACCCTGT	50	GCCAACATGGCCATGTTGAACCACCTGCACAGGTGCCTGCACCACCCTGTGTCTGCTTGCTAT	0.46	132813-88-pos	+	CCTGGAGAGCCCCCTGCCTG	AGG	NGG	88	Transition
ALX3	4648	57.8133	80.8561	chr1-110607217-110607217_5GsubA-4648-pos-i	+	GCAGTGCCCTCACCTGTACC	CGG	NGG	G	A	5	TGCCCTCACCTGT	ACCCAGGCCTCAGTCAGGTCTGTGCGCAGGGCCAGCTGCTCCCGGGCATA	50	TATGCCCGGGAGCAGCTGGCCCTGCGCACAGACCTGACTGAGGCCTGGGTACAGGTGAGGGCA	0.62	4648-42-neg	-	CTATCCTGATGTGTATGCCC	GGG	NGG	42	Transition
ALX3	4648	61.2436	80.8561	chr1-110607217-110607217_4GsubA-4648-pos-i	+	CAGTGCCCTCACCTGTACCC	GGG	NGG	G	A	4	GCCCTCACCTGTA	CCCAGGCCTCAGTCAGGTCTGTGCGCAGGGCCAGCTGCTCCCGGGCATAC	50	GTATGCCCGGGAGCAGCTGGCCCTGCGCACAGACCTGACTGAGGCCTGGGTACAGGTGAGGGC	0.62	4648-42-neg	-	CTATCCTGATGTGTATGCCC	GGG	NGG	42	Transition
ALX3	4648	55.4798	77.868	chr1-110607217-110607217_3GsubA-4648-neg-i	-	CACAGACCTGACTGAGGCCC	GGG	NGG	G	A	3	CCTCAGTCAGGTC	AGGGGCAGCCAGAGAGCCCCATCCTTGCAGTGCCCTCACCTGTACCCAGG	50	AGGGGCAGCCAGAGAGCCCCATCCTTGCAGTGCCCTCACCTGTACCCAGGCCTCAGTCAGGTC	0.62	4648-66-pos	+	AGCCCTTCCAGATCACTTTC	TGG	NGG	66	Transition
ALX3	4648	50.2662	77.868	chr1-110607217-110607217_4GsubA-4648-neg-i	-	GCACAGACCTGACTGAGGCC	CGG	NGG	G	A	4	CTCAGTCAGGTCT	GGGGCAGCCAGAGAGCCCCATCCTTGCAGTGCCCTCACCTGTACCCAGGC	50	GGGGCAGCCAGAGAGCCCCATCCTTGCAGTGCCCTCACCTGTACCCAGGCCTCAGTCAGGTCT	0.54	4648-66-pos	+	AGCCCTTCCAGATCACTTTC	TGG	NGG	66	Transition
ALX3	4648	70.0227	77.868	chr1-110607217-110607217_9GsubA-4648-neg-i	-	CCTGCGCACAGACCTGACTG	AGG	NGG	G	A	9	TCAGGTCTGTGCG	AGCCAGAGAGCCCCATCCTTGCAGTGCCCTCACCTGTACCCAGGCCTCAG	50	AGCCAGAGAGCCCCATCCTTGCAGTGCCCTCACCTGTACCCAGGCCTCAGTCAGGTCTGTGCG	0.62	4648-66-pos	+	AGCCCTTCCAGATCACTTTC	TGG	NGG	66	Transition
ALX3	4648	88.767	77.868	chr1-110607217-110607217_43GsubA-4648-neg-i	-	ACTATCCTGATGTGTATGCC	CGG	NGG	G	A	43	ATACACATCAGGA	TGTACCCAGGCCTCAGTCAGGTCTGTGCGCAGGGCCAGCTGCTCCCGGGC	50	TGTACCCAGGCCTCAGTCAGGTCTGTGCGCAGGGCCAGCTGCTCCCGGGCATACACATCAGGA	0.38	4648-66-pos	+	AGCCCTTCCAGATCACTTTC	TGG	NGG	66	Transition
ALX3	4645	57.8133	18.607	chr1-110607256-110607256_44GsubA-4645-pos-i	+	GCAGTGCCCTCACCTGTACC	CGG	NGG	G	A	44	TGCCCTCACCTGT	ACCCGGGCCTCAGTCAGGTCTGTGCGCAGGGCCAGCTGCTCCCAGGCATA	50	TATGCCTGGGAGCAGCTGGCCCTGCGCACAGACCTGACTGAGGCCCGGGTACAGGTGAGGGCA	0.62	4645-42-neg	-	CCAGCTGGAGGAGCTGGAGA	AGG	NGG	42	Transition
ALX3	4645	61.2436	18.607	chr1-110607256-110607256_43GsubA-4645-pos-i	+	CAGTGCCCTCACCTGTACCC	GGG	NGG	G	A	43	GCCCTCACCTGTA	CCCGGGCCTCAGTCAGGTCTGTGCGCAGGGCCAGCTGCTCCCAGGCATAC	50	GTATGCCTGGGAGCAGCTGGCCCTGCGCACAGACCTGACTGAGGCCCGGGTACAGGTGAGGGC	0.62	4645-42-neg	-	CCAGCTGGAGGAGCTGGAGA	AGG	NGG	42	Transition
ALX3	4645	88.767	72.4058	chr1-110607256-110607256_4GsubA-4645-neg-i	-	ACTATCCTGATGTGTATGCC	CGG	NGG	G	A	4	ATACACATCAGGA	TGTACCCGGGCCTCAGTCAGGTCTGTGCGCAGGGCCAGCTGCTCCCAGGC	50	TGTACCCGGGCCTCAGTCAGGTCTGTGCGCAGGGCCAGCTGCTCCCAGGCATACACATCAGGA	0.38	4645-90-pos	+	CTTTCTGGTCACTGTGTGAT	AGG	NGG	90	Transition
SLC6A17	187769	57.8287	55.9018	chr1-110716634-110716634_30GsubA-187769-pos-i	+	TCCCCAGGTCTGTCTCTTTG	TGG	NGG	G	A	30	CAGGTCTGTCTCT	TTGTGGGGCTGTATTATAATGTGATCATCAGGTGGAGCATCTTCTATTTC	50	GAAATAGAAGATGCTCCACCTGATGATCACATTATAATACAGCCCCACAAAGAGACAGACCTG	0.54	187769-44-neg	-	GACATTCACTCCAGGGCAGC	GGG	NGG	44	Transition
SLC6A17	187769	64.6437	55.9018	chr1-110716634-110716634_29GsubA-187769-pos-i	+	CCCCAGGTCTGTCTCTTTGT	GGG	NGG	G	A	29	AGGTCTGTCTCTT	TGTGGGGCTGTATTATAATGTGATCATCAGGTGGAGCATCTTCTATTTCT	50	AGAAATAGAAGATGCTCCACCTGATGATCACATTATAATACAGCCCCACAAAGAGACAGACCT	0.46	187769-44-neg	-	GACATTCACTCCAGGGCAGC	GGG	NGG	44	Transition
SLC6A17	187769	68.5773	55.9018	chr1-110716634-110716634_28GsubA-187769-pos-i	+	CCCAGGTCTGTCTCTTTGTG	GGG	NGG	G	A	28	GGTCTGTCTCTTT	GTGGGGCTGTATTATAATGTGATCATCAGGTGGAGCATCTTCTATTTCTT	50	AAGAAATAGAAGATGCTCCACCTGATGATCACATTATAATACAGCCCCACAAAGAGACAGACC	0.46	187769-44-neg	-	GACATTCACTCCAGGGCAGC	GGG	NGG	44	Transition
SLC6A17	187769	55.9018	NA	chr1-110716634-110716634_44GsubA-187769-neg-i	-	GACATTCACTCCAGGGCAGC	GGG	NGG	G	A	44	GCCCTGGAGTGAA	ATCATCAGGTGGAGCATCTTCTATTTCTTCAAGTCCTTCCAGTACCCGCT	50	ATCATCAGGTGGAGCATCTTCTATTTCTTCAAGTCCTTCCAGTACCCGCTGCCCTGGAGTGAA	0.62	187769-90-pos	+	GGTGGAGCGTGGGGGCAGGG	TGG	NGG	90	Transition
SLC6A17	187769	58.9457	NA	chr1-110716634-110716634_45GsubA-187769-neg-i	-	GGACATTCACTCCAGGGCAG	CGG	NGG	G	A	45	CCCTGGAGTGAAT	TCATCAGGTGGAGCATCTTCTATTTCTTCAAGTCCTTCCAGTACCCGCTG	50	TCATCAGGTGGAGCATCTTCTATTTCTTCAAGTCCTTCCAGTACCCGCTGCCCTGGAGTGAAT	0.54	187769-90-pos	+	GGTGGAGCGTGGGGGCAGGG	TGG	NGG	90	Transition
KCNA2	190325	31.9611	74.6158	chr1-111146191-111146191_46GsubA-190325-pos-i	+	GTTCCTCTCCCTCTGTCTCC	CGG	NGG	G	A	46	CTCTCCCTCTGTC	TCCCGGTGGTAGAAGTAGTTGAAATTGGACACAATGACAGGGACCAGTAA	50	TTACTGGTCCCTGTCATTGTGTCCAATTTCAACTACTTCTACCACCGGGAGACAGAGGGAGAG	0.62	190325-48-neg	-	ACCATTGGGGGAAAGATAGT	GGG	NGG	48	Transition
KCNA2	190325	51.2436	74.6158	chr1-111146191-111146191_43GsubA-190325-pos-i	+	CCTCTCCCTCTGTCTCCCGG	TGG	NGG	G	A	43	TCCCTCTGTCTCC	CGGTGGTAGAAGTAGTTGAAATTGGACACAATGACAGGGACCAGTAAGGC	50	GCCTTACTGGTCCCTGTCATTGTGTCCAATTTCAACTACTTCTACCACCGGGAGACAGAGGGA	0.62	190325-48-neg	-	ACCATTGGGGGAAAGATAGT	GGG	NGG	48	Transition
KCNA2	190325	65.6655	74.6158	chr1-111146191-111146191_10GsubA-190325-pos-i	+	TGAAATTGGACACAATGACA	GGG	NGG	G	A	10	ATTGGACACAATG	ACAGGGACCAGTAAGGCAATAGTTAACACACCTGCAATCGCACATAGGGA	50	TCCCTATGTGCGATTGCAGGTGTGTTAACTATTGCCTTACTGGTCCCTGTCATTGTGTCCAAT	0.38	190325-48-neg	-	ACCATTGGGGGAAAGATAGT	GGG	NGG	48	Transition
KCNA2	190325	57.2698	74.6158	chr1-111146191-111146191_5GsubA-190325-pos-i	+	TTGGACACAATGACAGGGAC	CGG	NGG	G	A	5	ACACAATGACAGG	GACCAGTAAGGCAATAGTTAACACACCTGCAATCGCACATAGGGAACCCA	50	TGGGTTCCCTATGTGCGATTGCAGGTGTGTTAACTATTGCCTTACTGGTCCCTGTCATTGTGT	0.46	190325-48-neg	-	ACCATTGGGGGAAAGATAGT	GGG	NGG	48	Transition
KCNA2	190325	94.2307	86.3281	chr1-111146191-111146191_27GsubA-190325-neg-i	-	GGTTCCCTATGTGCGATTGC	AGG	NGG	G	A	27	ATCGCACATAGGG	AATTGGACACAATGACAGGGACCAGTAAGGCAATAGTTAACACACCTGCA	50	AATTGGACACAATGACAGGGACCAGTAAGGCAATAGTTAACACACCTGCAATCGCACATAGGG	0.54	190325-73-pos	+	AGCTTGTCACTTGCAAGTAT	TGG	NGG	73	Transition
KCNA2	559647	37.0089	87.1866	chr1-111146285-111146285_25TsubC-559647-neg-i	-	GCATCCCAGATGCCTTCTGG	TGG	NGG	T	C	25	GAAGGCATCTGGG	GGAACCATGTCTCCATAGCCTACAGCTGTCATGGAGACGACTGCCCACCA	50	GGAACCATGTCTCCATAGCCTACAGCTGTCATGGAGACGACTGCCCACCAGAAGGCATCTGGG	0.62	559647-62-pos	+	ACACACCTGCAATCGCACAT	AGG	NGG	62	Transition
KCNA2	559647	47.4735	87.1866	chr1-111146285-111146285_28TsubC-559647-neg-i	-	CCAGCATCCCAGATGCCTTC	TGG	NGG	T	C	28	GGCATCTGGGATG	ACCATGTCTCCATAGCCTACAGCTGTCATGGAGACGACTGCCCACCAGAA	50	ACCATGTCTCCATAGCCTACAGCTGTCATGGAGACGACTGCCCACCAGAAGGCATCTGGGATG	0.62	559647-62-pos	+	ACACACCTGCAATCGCACAT	AGG	NGG	62	Transition
KCNA2	190328	91.7028	81.576	chr1-111146515-111146515_1CsubT-190328-neg-i	-	CATCCTCCGTGTCATCCGGT	TGG	NGG	C	T	1	GGATGACACGGAG	ACCTTTGGAGTGTCTGGACAACTTGAAAATCCTAAAGACTCTTACCAACT	50	ACCTTTGGAGTGTCTGGACAACTTGAAAATCCTAAAGACTCTTACCAACTGGATGACACGGAG	0.62	190328-84-pos	+	GAGGCCCAATTCTCTCATGC	TGG	NGG	84	Transition
KCNA2	190328	83.9789	81.576	chr1-111146515-111146515_5CsubT-190328-neg-i	-	TGGCCATCCTCCGTGTCATC	CGG	NGG	C	T	5	GACACGGAGGATG	TTGGAGTGTCTGGACAACTTGAAAATCCTAAAGACTCTTACCAACTGGAT	50	TTGGAGTGTCTGGACAACTTGAAAATCCTAAAGACTCTTACCAACTGGATGACACGGAGGATG	0.62	190328-84-pos	+	GAGGCCCAATTCTCTCATGC	TGG	NGG	84	Transition
KCNA2	190328	40.9246	81.576	chr1-111146515-111146515_25CsubT-190328-neg-i	-	AGGCCAGCAGGCCATGTCAC	TGG	NGG	C	T	25	ACATGGCCTGCTG	GAAAATCCTAAAGACTCTTACCAACTGGATGACACGGAGGATGGCCAGTG	50	GAAAATCCTAAAGACTCTTACCAACTGGATGACACGGAGGATGGCCAGTGACATGGCCTGCTG	0.62	190328-84-pos	+	GAGGCCCAATTCTCTCATGC	TGG	NGG	84	Transition
KCNA2	190326	41.8998	64.9883	chr1-111146617-111146617_25AsubG-190326-pos-i	+	TCTCAGCCAACTCTGTCCCC	AGG	NGG	A	G	25	AGCCAACTCTGTC	CCCAGGGTGATGAAGTAGGGGATGGTGGCCACAATGTCAATGATGTTCAT	50	ATGAACATCATTGACATTGTGGCCACCATCCCCTACTTCATCACCCTGGGGACAGAGTTGGCT	0.54	190326-48-neg	-	TTTGCCTGTCCCAGCAAAGC	CGG	NGG	48	Transition
KCNA2	190326	43.5429	64.9883	chr1-111146617-111146617_11AsubG-190326-pos-i	+	GTCCCCAGGGTGATGAAGTA	GGG	NGG	A	G	11	CCAGGGTGATGAA	GTAGGGGATGGTGGCCACAATGTCAATGATGTTCATGATGTTGGTGAAGA	50	TCTTCACCAACATCATGAACATCATTGACATTGTGGCCACCATCCCCTACTTCATCACCCTGG	0.54	190326-48-neg	-	TTTGCCTGTCCCAGCAAAGC	CGG	NGG	48	Transition
KCNA2	190326	43.3698	64.9883	chr1-111146617-111146617_10AsubG-190326-pos-i	+	TCCCCAGGGTGATGAAGTAG	GGG	NGG	A	G	10	CAGGGTGATGAAG	TAGGGGATGGTGGCCACAATGTCAATGATGTTCATGATGTTGGTGAAGAA	50	TTCTTCACCAACATCATGAACATCATTGACATTGTGGCCACCATCCCCTACTTCATCACCCTG	0.54	190326-48-neg	-	TTTGCCTGTCCCAGCAAAGC	CGG	NGG	48	Transition
KCNA2	190326	42.9064	64.9883	chr1-111146617-111146617_3AsubG-190326-pos-i	+	GGTGATGAAGTAGGGGATGA	TGG	NGG	A	G	3	ATGAAGTAGGGGA	TGGTGGCCACAATGTCAATGATGTTCATGATGTTGGTGAAGAAGCCGGCT	50	AGCCGGCTTCTTCACCAACATCATGAACATCATTGACATTGTGGCCACCATCCCCTACTTCAT	0.46	190326-48-neg	-	TTTGCCTGTCCCAGCAAAGC	CGG	NGG	48	Transition
KCNA2	190326	64.9883	89.1213	chr1-111146617-111146617_48AsubG-190326-neg-i	-	TTTGCCTGTCCCAGCAAAGC	CGG	NGG	A	G	48	TTGCTGGGACAGG	TGGTGGCCACAATGTCAATGATGTTCATGATGTTGGTGAAGAAGCCGGCT	50	TGGTGGCCACAATGTCAATGATGTTCATGATGTTGGTGAAGAAGCCGGCTTTGCTGGGACAGG	0.62	190326-90-pos	+	CAACCGGATGACACGGAGGA	TGG	NGG	90	Transition
DRAM2	192235	73.7917	77.0203	chr1-111674098-111674098_31AsubG-192235-neg-i	-	TTCCTTCAGCCCTTGTAATT	TGG	NGG	A	G	31	TACAAGGGCTGAA	AGTGTTACTGCAGTAATGTGTGAAAATATGAAAGCAGCAGATGTCCAAAT	50	AGTGTTACTGCAGTAATGTGTGAAAATATGAAAGCAGCAGATGTCCAAATTACAAGGGCTGAA	0.46	192235-48-pos	+	CATTTCACTTACCTGATATA	AGG	NGG	48	Transition
KCND3	375399	65.5842	46.3306	chr1-112329682-112329682_45AsubG-375399-pos-i	+	TTGGAAACAATCACAGGGAC	TGG	NGG	A	G	45	AAACAATCACAGG	GACTGGCAGGGCAATGACCAGGACGCCACTCAAGGAGCAGATGGGGCCGA	50	TCGGCCCCATCTGCTCCTTGAGTGGCGTCCTGGTCATTGCCCTGCCAGTCCCTGTGATTGTTT	0.38	375399-47-neg	-	TTCTCTCCCTCTCTCAGATA	CGG	NGG	47	Transition
KCND3	375399	69.098	46.3306	chr1-112329682-112329682_41AsubG-375399-pos-i	+	AAACAATCACAGGGACTGGC	AGG	NGG	A	G	41	AATCACAGGGACT	GGCAGGGCAATGACCAGGACGCCACTCAAGGAGCAGATGGGGCCGAAGAT	50	ATCTTCGGCCCCATCTGCTCCTTGAGTGGCGTCCTGGTCATTGCCCTGCCAGTCCCTGTGATT	0.46	375399-47-neg	-	TTCTCTCCCTCTCTCAGATA	CGG	NGG	47	Transition
KCND3	375399	59.2296	46.3306	chr1-112329682-112329682_40AsubG-375399-pos-i	+	AACAATCACAGGGACTGGCA	GGG	NGG	A	G	40	ATCACAGGGACTG	GCAGGGCAATGACCAGGACGCCACTCAAGGAGCAGATGGGGCCGAAGATC	50	GATCTTCGGCCCCATCTGCTCCTTGAGTGGCGTCCTGGTCATTGCCCTGCCAGTCCCTGTGAT	0.54	375399-47-neg	-	TTCTCTCCCTCTCTCAGATA	CGG	NGG	47	Transition
KCND3	375399	60.4718	46.3306	chr1-112329682-112329682_29AsubG-375399-pos-i	+	GGACTGGCAGGGCAATGACC	AGG	NGG	A	G	29	TGGCAGGGCAATG	ACCAGGACGCCACTCAAGGAGCAGATGGGGCCGAAGATCTTCCCTGCAAT	50	ATTGCAGGGAAGATCTTCGGCCCCATCTGCTCCTTGAGTGGCGTCCTGGTCATTGCCCTGCCA	0.62	375399-47-neg	-	TTCTCTCCCTCTCTCAGATA	CGG	NGG	47	Transition
KCND3	375399	95.1411	70.1253	chr1-112329682-112329682_19AsubG-375399-neg-i	-	TGGTGCCTAAGACGATTGCA	GGG	NGG	A	G	19	AATCGTCTTAGGC	ATGACCAGGACGCCACTCAAGGAGCAGATGGGGCCGAAGATCTTCCCTGC	50	ATGACCAGGACGCCACTCAAGGAGCAGATGGGGCCGAAGATCTTCCCTGCAATCGTCTTAGGC	0.46	375399-86-pos	+	GTTTATCAGCTCTCTGATTC	TGG	NGG	86	Transition
KCND3	375399	96.3706	70.1253	chr1-112329682-112329682_20AsubG-375399-neg-i	-	ATGGTGCCTAAGACGATTGC	AGG	NGG	A	G	20	ATCGTCTTAGGCA	TGACCAGGACGCCACTCAAGGAGCAGATGGGGCCGAAGATCTTCCCTGCA	50	TGACCAGGACGCCACTCAAGGAGCAGATGGGGCCGAAGATCTTCCCTGCAATCGTCTTAGGCA	0.46	375399-86-pos	+	GTTTATCAGCTCTCTGATTC	TGG	NGG	86	Transition
KCND3	375399	84.0124	70.1253	chr1-112329682-112329682_39AsubG-375399-neg-i	-	CTCTCTCAGATACGGAGACA	TGG	NGG	A	G	39	CTCCGTATCTGAG	GGAGCAGATGGGGCCGAAGATCTTCCCTGCAATCGTCTTAGGCACCATGT	50	GGAGCAGATGGGGCCGAAGATCTTCCCTGCAATCGTCTTAGGCACCATGTCTCCGTATCTGAG	0.54	375399-86-pos	+	GTTTATCAGCTCTCTGATTC	TGG	NGG	86	Transition
KCND3	375399	46.3306	70.1253	chr1-112329682-112329682_47AsubG-375399-neg-i	-	TTCTCTCCCTCTCTCAGATA	CGG	NGG	A	G	47	CTGAGAGAGGGAG	TGGGGCCGAAGATCTTCCCTGCAATCGTCTTAGGCACCATGTCTCCGTAT	50	TGGGGCCGAAGATCTTCCCTGCAATCGTCTTAGGCACCATGTCTCCGTATCTGAGAGAGGGAG	0.62	375399-86-pos	+	GTTTATCAGCTCTCTGATTC	TGG	NGG	86	Transition
KCND3	626319	84.0124	91.9826	chr1-112329705-112329705_16GsubA-626319-neg-i	-	CTCTCTCAGATACGGAGACA	TGG	NGG	G	A	16	CTCCGTATCTGAG	GGAGCAGATGGAGCCGAAGATCTTCCCTGCAATCATCTTAGGCACCATGT	50	GGAGCAGATGGAGCCGAAGATCTTCCCTGCAATCATCTTAGGCACCATGTCTCCGTATCTGAG	0.54	626319-87-pos	+	GTGGTAAATCCGGCTAAAGT	TGG	NGG	87	Transition
KCND3	626319	46.3306	91.9826	chr1-112329705-112329705_24GsubA-626319-neg-i	-	TTCTCTCCCTCTCTCAGATA	CGG	NGG	G	A	24	CTGAGAGAGGGAG	TGGAGCCGAAGATCTTCCCTGCAATCATCTTAGGCACCATGTCTCCGTAT	50	TGGAGCCGAAGATCTTCCCTGCAATCATCTTAGGCACCATGTCTCCGTATCTGAGAGAGGGAG	0.62	626319-87-pos	+	GTGGTAAATCCGGCTAAAGT	TGG	NGG	87	Transition
KCND3	626318	88.0648	65.4622	chr1-112329712-112329712_6GsubA-626318-pos-i	+	ATCTTCCCTGCAATCGTCTT	AGG	NGG	G	A	6	TCCCTGCAATCGT	CTTAGACACCATGTCTCCGTATCTGAGAGAGGGAGAGAAACAGGGTGTAA	50	TTACACCCTGTTTCTCTCCCTCTCTCAGATACGGAGACATGGTGTCTAAGACGATTGCAGGGA	0.54	626318-62-neg	-	AGCCTGCCTTGTTTCCCAAA	TGG	NGG	62	Transition
KCND3	626318	84.0124	71.0598	chr1-112329712-112329712_9GsubA-626318-neg-i	-	CTCTCTCAGATACGGAGACA	TGG	NGG	G	A	9	CTCCGTATCTGAG	GGAGCAGATGGAGCCGAAGATCTTCCCTGCAATCGTCTTAGACACCATGT	50	GGAGCAGATGGAGCCGAAGATCTTCCCTGCAATCGTCTTAGACACCATGTCTCCGTATCTGAG	0.54	626318-81-pos	+	CTAAAGTTGGAAACAATCAC	AGG	NGG	81	Transition
KCND3	626318	46.3306	71.0598	chr1-112329712-112329712_17GsubA-626318-neg-i	-	TTCTCTCCCTCTCTCAGATA	CGG	NGG	G	A	17	CTGAGAGAGGGAG	TGGAGCCGAAGATCTTCCCTGCAATCGTCTTAGACACCATGTCTCCGTAT	50	TGGAGCCGAAGATCTTCCCTGCAATCGTCTTAGACACCATGTCTCCGTATCTGAGAGAGGGAG	0.62	626318-81-pos	+	CTAAAGTTGGAAACAATCAC	AGG	NGG	81	Transition
KCND3	383943	88.0648	65.4622	chr1-112329724-112329724_18CsubT-383943-pos-i	+	ATCTTCCCTGCAATCGTCTT	AGG	NGG	C	T	18	TCCCTGCAATCGT	CTTAGGCACCATGTCTCTGTATCTGAGAGAGGGAGAGAAACAGGGTGTAA	50	TTACACCCTGTTTCTCTCCCTCTCTCAGATACAGAGACATGGTGCCTAAGACGATTGCAGGGA	0.54	383943-50-neg	-	AGCCTGCCTTGTTTCCCAAA	TGG	NGG	50	Transition
KCND3	383943	46.3306	65.5842	chr1-112329724-112329724_5CsubT-383943-neg-i	-	TTCTCTCCCTCTCTCAGATA	CGG	NGG	C	T	5	CTGAGAGAGGGAG	TGGAGCCGAAGATCTTCCCTGCAATCGTCTTAGGCACCATGTCTCTGTAT	50	TGGAGCCGAAGATCTTCCCTGCAATCGTCTTAGGCACCATGTCTCTGTATCTGAGAGAGGGAG	0.62	383943-87-pos	+	TTGGAAACAATCACAGGGAC	TGG	NGG	87	Transition
KCND3	626316	36.6782	93.8157	chr1-112524399-112524399_42CsubT-626316-pos-i	+	GGCAAAGATGATGATGGCCA	TGG	NGG	C	T	42	AAGATGATGATGG	CCATGGTGAGGGAGAAGAGAAGAAAGCCCAGTTCGGAGGCATAGCTCTTC	50	GAAGAGCTATGCCTCCGAACTGGGCTTTCTTCTCTTCTCCCTCACCATGGCCATCATCATCTT	0.38	626316-68-neg	-	TCCGGGTCTTCCGCGTCTTC	AGG	NGG	68	Transition
KCND3	626316	43.5795	93.8157	chr1-112524399-112524399_37CsubT-626316-pos-i	+	AGATGATGATGGCCATGGTG	AGG	NGG	C	T	37	GATGATGGCCATG	GTGAGGGAGAAGAGAAGAAAGCCCAGTTCGGAGGCATAGCTCTTCAGTGT	50	ACACTGAAGAGCTATGCCTCCGAACTGGGCTTTCTTCTCTTCTCCCTCACCATGGCCATCATC	0.54	626316-68-neg	-	TCCGGGTCTTCCGCGTCTTC	AGG	NGG	68	Transition
WNT2B	545432	72.1364	55.65	chr1-113057518-113057518_46CsubT-545432-pos-i	+	AGGTCTGGGATGTTCTGACA	GGG	NGG	C	T	46	CTGGGATGTTCTG	ACAGGGCCATCTCTGCCTTGCAGGTACATTGGGGCACTGGGGGCATGAGT	50	ACTCATGCCCCCAGTGCCCCAATGTACCTGCAAGGCAGAGATGGCCCTGTCAGAACATCCCAG	0.54	545432-41-neg	-	GCTGGCACAGCTGCCGCTGC	CGG	NGG	41	Transition
WNT2B	545432	36.11	55.65	chr1-113057518-113057518_28CsubT-545432-pos-i	+	CAGGGCCATCTCTGCCTTGC	AGG	NGG	C	T	28	GCCATCTCTGCCT	TGCAGGTACATTGGGGCACTGGGGGCATGAGTGATCTGTGACAATATCCC	50	GGGATATTGTCACAGATCACTCATGCCCCCAGTGCCCCAATGTACCTGCAAGGCAGAGATGGC	0.62	545432-41-neg	-	GCTGGCACAGCTGCCGCTGC	CGG	NGG	41	Transition
WNT2B	545432	75.3889	55.65	chr1-113057518-113057518_19CsubT-545432-pos-i	+	CTCTGCCTTGCAGGTACATT	GGG	NGG	C	T	19	GCCTTGCAGGTAC	ATTGGGGCACTGGGGGCATGAGTGATCTGTGACAATATCCCTGGTTTGGT	50	ACCAAACCAGGGATATTGTCACAGATCACTCATGCCCCCAGTGCCCCAATGTACCTGCAAGGC	0.62	545432-41-neg	-	GCTGGCACAGCTGCCGCTGC	CGG	NGG	41	Transition
WNT2B	545432	77.3487	55.65	chr1-113057518-113057518_11CsubT-545432-pos-i	+	TGCAGGTACATTGGGGCACT	GGG	NGG	C	T	11	GGTACATTGGGGC	ACTGGGGGCATGAGTGATCTGTGACAATATCCCTGGTTTGGTGAGCCGGC	50	GCCGGCTCACCAAACCAGGGATATTGTCACAGATCACTCATGCCCCCAGTGCCCCAATGTACC	0.62	545432-41-neg	-	GCTGGCACAGCTGCCGCTGC	CGG	NGG	41	Transition
WNT2B	545432	74.0401	55.65	chr1-113057518-113057518_10CsubT-545432-pos-i	+	GCAGGTACATTGGGGCACTG	GGG	NGG	C	T	10	GTACATTGGGGCA	CTGGGGGCATGAGTGATCTGTGACAATATCCCTGGTTTGGTGAGCCGGCA	50	TGCCGGCTCACCAAACCAGGGATATTGTCACAGATCACTCATGCCCCCAGTGCCCCAATGTAC	0.54	545432-41-neg	-	GCTGGCACAGCTGCCGCTGC	CGG	NGG	41	Transition
WNT2B	545432	88.8544	64.2459	chr1-113057518-113057518_26CsubT-545432-neg-i	-	GCTGCCGGCTCACCAAACCA	GGG	NGG	C	T	26	TTTGGTGAGCCGG	AGGTACATTGGGGCACTGGGGGCATGAGTGATCTGTGACAATATCCCTGG	50	AGGTACATTGGGGCACTGGGGGCATGAGTGATCTGTGACAATATCCCTGGTTTGGTGAGCCGG	0.62	545432-66-pos	+	TTCCCTCCCAATGCAGAAAA	AGG	NGG	66	Transition
SLC16A1	160370	97.8483	69.5291	chr1-113460046-113460046_38GsubA-160370-neg-i	-	ATGGTAGCCCGACCATCTAT	GGG	NGG	G	A	38	GATGGTCGGGCTA	AATACTGAATTCAAGGTCTTATTGGCTTTGTGTTGGCTACAAGTCCCATA	50	AATACTGAATTCAAGGTCTTATTGGCTTTGTGTTGGCTACAAGTCCCATAGATGGTCGGGCTA	0.62	160370-79-pos	+	ATAGACACAGAATCCAACAT	AGG	NGG	79	Transition
SLC16A1	160370	95.1544	69.5291	chr1-113460046-113460046_39GsubA-160370-neg-i	-	CATGGTAGCCCGACCATCTA	TGG	NGG	G	A	39	ATGGTCGGGCTAC	ATACTGAATTCAAGGTCTTATTGGCTTTGTGTTGGCTACAAGTCCCATAG	50	ATACTGAATTCAAGGTCTTATTGGCTTTGTGTTGGCTACAAGTCCCATAGATGGTCGGGCTAC	0.62	160370-79-pos	+	ATAGACACAGAATCCAACAT	AGG	NGG	79	Transition
SLC16A1	158085	87.8545	73.2449	chr1-113460090-113460090_38CsubT-158085-pos-i	+	TACTGAATTCGAGGTCTTAT	TGG	NGG	C	T	38	GAATTCGAGGTCT	TATTGGCTTTGTGTTGGCTACAAGTCCCATAGATGGTTGGGCTACCATGT	50	ACATGGTAGCCCAACCATCTATGGGACTTGTAGCCAACACAAAGCCAATAAGACCTCGAATTC	0.46	158085-80-neg	-	TGGTGTTTCTTAGTAGTTAT	GGG	NGG	80	Transition
SLC16A1	158085	31.4366	70.96	chr1-113460090-113460090_28CsubT-158085-neg-i	-	TGCCTTCCTTCTTTCCATTC	TGG	NGG	C	T	28	TGGAAAGAAGGAA	GGCTACAAGTCCCATAGATGGTTGGGCTACCATGTCAACAAAAGCCAGAA	50	GGCTACAAGTCCCATAGATGGTTGGGCTACCATGTCAACAAAAGCCAGAATGGAAAGAAGGAA	0.38	158085-75-pos	+	ACACACTCCATTTGCAACAA	CGG	NGG	75	Transition
SLC16A1	158079	87.8545	73.2449	chr1-113460091-113460091_39GsubA-158079-pos-i	+	TACTGAATTCGAGGTCTTAT	TGG	NGG	G	A	39	GAATTCGAGGTCT	TATTGGCTTTGTGTTGGCTACAAGTCCCATAGATGGTCAGGCTACCATGT	50	ACATGGTAGCCTGACCATCTATGGGACTTGTAGCCAACACAAAGCCAATAAGACCTCGAATTC	0.46	158079-79-neg	-	TGGTGTTTCTTAGTAGTTAT	GGG	NGG	79	Transition
SLC16A1	158079	31.4366	70.96	chr1-113460091-113460091_27GsubA-158079-neg-i	-	TGCCTTCCTTCTTTCCATTC	TGG	NGG	G	A	27	TGGAAAGAAGGAA	GGCTACAAGTCCCATAGATGGTCAGGCTACCATGTCAACAAAAGCCAGAA	50	GGCTACAAGTCCCATAGATGGTCAGGCTACCATGTCAACAAAAGCCAGAATGGAAAGAAGGAA	0.38	158079-76-pos	+	ACACACTCCATTTGCAACAA	CGG	NGG	76	Transition
SLC16A1	158081	66.1897	51.8168	chr1-113460442-113460442_24GsubA-158081-pos-i	+	TTATCTTTCCCTGCCTTGGT	TGG	NGG	G	A	24	CTTTCCCTGCCTT	GGTTGGCTTGGGCCCGATTGGTCACATGAGGGCTCCAGCAACACAGCAGT	50	ACTGCTGTGTTGCTGGAGCCCTCATGTGACCAATCGGGCCCAAGCCAACCAAGGCAGGGAAAG	0.54	158081-44-neg	-	GGAAGCTTTCTAATTCTTGG	GGG	NGG	44	Transition
SLC16A1	158081	49.8835	51.8168	chr1-113460442-113460442_19GsubA-158081-pos-i	+	TTTCCCTGCCTTGGTTGGCT	TGG	NGG	G	A	19	CCTGCCTTGGTTG	GCTTGGGCCCGATTGGTCACATGAGGGCTCCAGCAACACAGCAGTTTAGT	50	ACTAAACTGCTGTGTTGCTGGAGCCCTCATGTGACCAATCGGGCCCAAGCCAACCAAGGCAGG	0.62	158081-44-neg	-	GGAAGCTTTCTAATTCTTGG	GGG	NGG	44	Transition
SLC16A1	158081	62.6556	51.8168	chr1-113460442-113460442_18GsubA-158081-pos-i	+	TTCCCTGCCTTGGTTGGCTT	GGG	NGG	G	A	18	CTGCCTTGGTTGG	CTTGGGCCCGATTGGTCACATGAGGGCTCCAGCAACACAGCAGTTTAGTA	50	TACTAAACTGCTGTGTTGCTGGAGCCCTCATGTGACCAATCGGGCCCAAGCCAACCAAGGCAG	0.62	158081-44-neg	-	GGAAGCTTTCTAATTCTTGG	GGG	NGG	44	Transition
LRIG2	40207	88.7227	83.3281	chr1-113657093-113657093_21CsubT-40207-pos-i	+	CTCATTTATTAGACCCCTGG	AGG	NGG	C	T	21	TTTATTAGACCCC	TGGAGGATAAGACAGTAACATGAGGTGAAACTGCGGTGTTACAGTGCATA	50	TATGCACTGTAACACCGCAGTTTCACCTCATGTTACTGTCTTATCCTCCAGGGGTCTAATAAA	0.38	40207-48-neg	-	GTCCAGTTGAGACGAGGGGC	AGG	NGG	48	Transition
NRAS	13900	83.6238	57.6507	chr1-115256529-115256529_31TsubC-13900-pos-i	+	CTTCGCCTGTCCTCATGTAT	TGG	NGG	T	C	31	GCCTGTCCTCATG	TATTGGTCTCTCATGGCACTGTACTCTTCTCGTCCAGCTGTATCCAGTAT	50	ATACTGGATACAGCTGGACGAGAAGAGTACAGTGCCATGAGAGACCAATACATGAGGACAGGC	0.62	13900-45-neg	-	AGAAAACAAGTGGTTATAGA	TGG	NGG	45	Transition
NRAS	13900	75.6966	57.6507	chr1-115256529-115256529_21TsubC-13900-pos-i	+	CCTCATGTATTGGTCTCTCA	TGG	NGG	T	C	21	ATGTATTGGTCTC	TCATGGCACTGTACTCTTCTCGTCCAGCTGTATCCAGTATGTCCAACAAA	50	TTTGTTGGACATACTGGATACAGCTGGACGAGAAGAGTACAGTGCCATGAGAGACCAATACAT	0.38	13900-45-neg	-	AGAAAACAAGTGGTTATAGA	TGG	NGG	45	Transition
NRAS	13900	79.7957	70.1583	chr1-115256529-115256529_19TsubC-13900-neg-i	-	AACCTGTTTGTTGGACATAC	TGG	NGG	T	C	19	TGTCCAACAAACA	GTATTGGTCTCTCATGGCACTGTACTCTTCTCGTCCAGCTGTATCCAGTA	50	GTATTGGTCTCTCATGGCACTGTACTCTTCTCGTCCAGCTGTATCCAGTATGTCCAACAAACA	0.38	13900-72-pos	+	AAATGACTTGCTATTATTGA	TGG	NGG	72	Transition
NRAS	13900	73.3924	70.1583	chr1-115256529-115256529_28TsubC-13900-neg-i	-	AGATGGTGAAACCTGTTTGT	TGG	NGG	T	C	28	AACAGGTTTCACC	TCTCATGGCACTGTACTCTTCTCGTCCAGCTGTATCCAGTATGTCCAACA	50	TCTCATGGCACTGTACTCTTCTCGTCCAGCTGTATCCAGTATGTCCAACAAACAGGTTTCACC	0.46	13900-72-pos	+	AAATGACTTGCTATTATTGA	TGG	NGG	72	Transition
NRAS	13903	83.6238	57.6507	chr1-115256532-115256532_34CsubT-13903-pos-i	+	CTTCGCCTGTCCTCATGTAT	TGG	NGG	C	T	34	GCCTGTCCTCATG	TATTGGTCTCTCATGGCACTGTACTCTTCTTGTTCAGCTGTATCCAGTAT	50	ATACTGGATACAGCTGAACAAGAAGAGTACAGTGCCATGAGAGACCAATACATGAGGACAGGC	0.62	13903-42-neg	-	AGAAAACAAGTGGTTATAGA	TGG	NGG	42	Transition
NRAS	13903	75.6966	57.6507	chr1-115256532-115256532_24CsubT-13903-pos-i	+	CCTCATGTATTGGTCTCTCA	TGG	NGG	C	T	24	ATGTATTGGTCTC	TCATGGCACTGTACTCTTCTTGTTCAGCTGTATCCAGTATGTCCAACAAA	50	TTTGTTGGACATACTGGATACAGCTGAACAAGAAGAGTACAGTGCCATGAGAGACCAATACAT	0.38	13903-42-neg	-	AGAAAACAAGTGGTTATAGA	TGG	NGG	42	Transition
NRAS	13903	79.7957	70.1583	chr1-115256532-115256532_16CsubT-13903-neg-i	-	AACCTGTTTGTTGGACATAC	TGG	NGG	C	T	16	TGTCCAACAAACA	GTATTGGTCTCTCATGGCACTGTACTCTTCTTGTTCAGCTGTATCCAGTA	50	GTATTGGTCTCTCATGGCACTGTACTCTTCTTGTTCAGCTGTATCCAGTATGTCCAACAAACA	0.38	13903-75-pos	+	AAATGACTTGCTATTATTGA	TGG	NGG	75	Transition
NRAS	13903	73.3924	70.1583	chr1-115256532-115256532_25CsubT-13903-neg-i	-	AGATGGTGAAACCTGTTTGT	TGG	NGG	C	T	25	AACAGGTTTCACC	TCTCATGGCACTGTACTCTTCTTGTTCAGCTGTATCCAGTATGTCCAACA	50	TCTCATGGCACTGTACTCTTCTTGTTCAGCTGTATCCAGTATGTCCAACAAACAGGTTTCACC	0.46	13903-75-pos	+	AAATGACTTGCTATTATTGA	TGG	NGG	75	Transition
NRAS	39647	82.4566	35.7621	chr1-115258681-115258681_48GsubA-39647-pos-i	+	TGATCCGACAAGTGAGAGAC	AGG	NGG	G	A	48	CCGACAAGTGAGA	GACAGGATCAGGTCAGCGGGCTACCACTGGGCCTCACCTCTATGGTGAGA	50	TCTCACCATAGAGGTGAGGCCCAGTGGTAGCCCGCTGACCTGATCCTGTCTCTCACTTGTCGG	0.54	39647-62-neg	-	TGGTTGGAGCAGGTGGTGTT	GGG	NGG	62	Transition
NRAS	39647	60.9541	35.7621	chr1-115258681-115258681_42GsubA-39647-pos-i	+	GACAAGTGAGAGACAGGATC	AGG	NGG	G	A	42	AGTGAGAGACAGG	ATCAGGTCAGCGGGCTACCACTGGGCCTCACCTCTATGGTGAGATCATAT	50	ATATGATCTCACCATAGAGGTGAGGCCCAGTGGTAGCCCGCTGACCTGATCCTGTCTCTCACT	0.54	39647-62-neg	-	TGGTTGGAGCAGGTGGTGTT	GGG	NGG	62	Transition
NRAS	39647	57.5709	35.7621	chr1-115258681-115258681_35GsubA-39647-pos-i	+	GAGAGACAGGATCAGGTCAG	CGG	NGG	G	A	35	GACAGGATCAGGT	CAGCGGGCTACCACTGGGCCTCACCTCTATGGTGAGATCATATTCATCTA	50	TAGATGAATATGATCTCACCATAGAGGTGAGGCCCAGTGGTAGCCCGCTGACCTGATCCTGTC	0.54	39647-62-neg	-	TGGTTGGAGCAGGTGGTGTT	GGG	NGG	62	Transition
NRAS	39647	69.576	35.7621	chr1-115258681-115258681_34GsubA-39647-pos-i	+	AGAGACAGGATCAGGTCAGC	GGG	NGG	G	A	34	ACAGGATCAGGTC	AGCGGGCTACCACTGGGCCTCACCTCTATGGTGAGATCATATTCATCTAC	50	GTAGATGAATATGATCTCACCATAGAGGTGAGGCCCAGTGGTAGCCCGCTGACCTGATCCTGT	0.54	39647-62-neg	-	TGGTTGGAGCAGGTGGTGTT	GGG	NGG	62	Transition
NRAS	39647	82.6237	35.7621	chr1-115258681-115258681_6GsubA-39647-pos-i	+	ACTGGGCCTCACCTCTATGG	TGG	NGG	G	A	6	GGCCTCACCTCTA	TGGTGAGATCATATTCATCTACAAAGTGGTTCTGGATTAGCTGGATTGTC	50	GACAATCCAGCTAATCCAGAACCACTTTGTAGATGAATATGATCTCACCATAGAGGTGAGGCC	0.62	39647-62-neg	-	TGGTTGGAGCAGGTGGTGTT	GGG	NGG	62	Transition
NRAS	39647	78.6877	35.7621	chr1-115258681-115258681_5GsubA-39647-pos-i	+	CTGGGCCTCACCTCTATGGT	GGG	NGG	G	A	5	GCCTCACCTCTAT	GGTGAGATCATATTCATCTACAAAGTGGTTCTGGATTAGCTGGATTGTCA	50	TGACAATCCAGCTAATCCAGAACCACTTTGTAGATGAATATGATCTCACCATAGAGGTGAGGC	0.54	39647-62-neg	-	TGGTTGGAGCAGGTGGTGTT	GGG	NGG	62	Transition
NRAS	13901	73.6699	79.8478	chr1-115258744-115258744_40CsubT-13901-pos-i	+	ATTCATCTACAAAGTGGTTC	TGG	NGG	C	T	40	ATCTACAAAGTGG	TTCTGGATTAGCTGGATTGTCAGTGCGCTTTTCCCAACATCACCTGCTCC	50	GGAGCAGGTGATGTTGGGAAAAGCGCACTGACAATCCAGCTAATCCAGAACCACTTTGTAGAT	0.38	13901-50-neg	-	GGTTTCCAACAGGTTCTTGC	TGG	NGG	50	Transition
NRAS	13901	74.3759	79.8478	chr1-115258744-115258744_31CsubT-13901-pos-i	+	CAAAGTGGTTCTGGATTAGC	TGG	NGG	C	T	31	GTGGTTCTGGATT	AGCTGGATTGTCAGTGCGCTTTTCCCAACATCACCTGCTCCAACCACCAC	50	GTGGTGGTTGGAGCAGGTGATGTTGGGAAAAGCGCACTGACAATCCAGCTAATCCAGAACCAC	0.46	13901-50-neg	-	GGTTTCCAACAGGTTCTTGC	TGG	NGG	50	Transition
NRAS	39648	73.6699	79.8478	chr1-115258747-115258747_43CsubT-39648-pos-i	+	ATTCATCTACAAAGTGGTTC	TGG	NGG	C	T	43	ATCTACAAAGTGG	TTCTGGATTAGCTGGATTGTCAGTGCGCTTTTCCCAACACCATCTGCTCC	50	GGAGCAGATGGTGTTGGGAAAAGCGCACTGACAATCCAGCTAATCCAGAACCACTTTGTAGAT	0.38	39648-47-neg	-	GGTTTCCAACAGGTTCTTGC	TGG	NGG	47	Transition
NRAS	39648	74.3759	79.8478	chr1-115258747-115258747_34CsubT-39648-pos-i	+	CAAAGTGGTTCTGGATTAGC	TGG	NGG	C	T	34	GTGGTTCTGGATT	AGCTGGATTGTCAGTGCGCTTTTCCCAACACCATCTGCTCCAACCACCAC	50	GTGGTGGTTGGAGCAGATGGTGTTGGGAAAAGCGCACTGACAATCCAGCTAATCCAGAACCAC	0.46	39648-47-neg	-	GGTTTCCAACAGGTTCTTGC	TGG	NGG	47	Transition
NRAS	177778	73.6699	79.8478	chr1-115258748-115258748_44CsubT-177778-pos-i	+	ATTCATCTACAAAGTGGTTC	TGG	NGG	C	T	44	ATCTACAAAGTGG	TTCTGGATTAGCTGGATTGTCAGTGCGCTTTTCCCAACACCACTTGCTCC	50	GGAGCAAGTGGTGTTGGGAAAAGCGCACTGACAATCCAGCTAATCCAGAACCACTTTGTAGAT	0.38	177778-46-neg	-	GGTTTCCAACAGGTTCTTGC	TGG	NGG	46	Transition
NRAS	177778	74.3759	79.8478	chr1-115258748-115258748_35CsubT-177778-pos-i	+	CAAAGTGGTTCTGGATTAGC	TGG	NGG	C	T	35	GTGGTTCTGGATT	AGCTGGATTGTCAGTGCGCTTTTCCCAACACCACTTGCTCCAACCACCAC	50	GTGGTGGTTGGAGCAAGTGGTGTTGGGAAAAGCGCACTGACAATCCAGCTAATCCAGAACCAC	0.46	177778-46-neg	-	GGTTTCCAACAGGTTCTTGC	TGG	NGG	46	Transition
TSHB	12684	41.7037	67.2127	chr1-115576128-115576128_5GsubA-12684-pos-i	+	ATCAACACCACCATCTGTGC	TGG	NGG	G	A	5	ACACCACCATCTG	TGCTAGATATTGTATGACACGGGTATGTAGTTCATGTCACTTCTTTTGGC	50	GCCAAAAGAAGTGACATGAACTACATACCCGTGTCATACAATATCTAGCACAGATGGTGGTGT	0.54	12684-67-neg	-	TATAGGAATGGACTTCTTCA	GGG	NGG	67	Transition
TSHB	12688	41.7037	67.2127	chr1-115576150-115576150_27GsubA-12688-pos-i	+	ATCAACACCACCATCTGTGC	TGG	NGG	G	A	27	ACACCACCATCTG	TGCTGGATATTGTATGACACGGGTATATAGTTCATGTCACTTCTTTTGGC	50	GCCAAAAGAAGTGACATGAACTATATACCCGTGTCATACAATATCCAGCACAGATGGTGGTGT	0.54	12688-45-neg	-	TATAGGAATGGACTTCTTCA	GGG	NGG	45	Transition
NGF	14045	48.8528	80.3287	chr1-115828756-115828756_28GsubA-14045-pos-i	+	CCTGCTGAGCACACACACAC	AGG	NGG	G	A	28	CTGAGCACACACA	CACAGGCCGTATCTATCCGGATAAACCACCAGGCAGCCTGCTTGCCATCC	50	GGATGGCAAGCAGGCTGCCTGGTGGTTTATCCGGATAGATACGGCCTGTGTGTGTGTGCTCAG	0.54	14045-76-neg	-	GGGGCATTGACTCAAAGCAC	TGG	NGG	76	Transition
NGF	14045	95.831	80.3287	chr1-115828756-115828756_14GsubA-14045-pos-i	+	ACACACAGGCCGTATCTATC	CGG	NGG	G	A	14	ACAGGCCGTATCT	ATCCGGATAAACCACCAGGCAGCCTGCTTGCCATCCATGGTCAGCGCCTT	50	AAGGCGCTGACCATGGATGGCAAGCAGGCTGCCTGGTGGTTTATCCGGATAGATACGGCCTGT	0.54	14045-76-neg	-	GGGGCATTGACTCAAAGCAC	TGG	NGG	76	Transition
NGF	14045	99.2768	80.3287	chr1-115828756-115828756_1GsubA-14045-pos-i	+	ATCTATCCGGATAAACCGCC	AGG	NGG	G	A	1	ATCCGGATAAACC	ACCAGGCAGCCTGCTTGCCATCCATGGTCAGCGCCTTGACAAAGGTGTGA	50	TCACACCTTTGTCAAGGCGCTGACCATGGATGGCAAGCAGGCTGCCTGGTGGTTTATCCGGAT	0.46	14045-76-neg	-	GGGGCATTGACTCAAAGCAC	TGG	NGG	76	Transition
NGF	14045	88.1364	36.3611	chr1-115828756-115828756_27GsubA-14045-neg-i	-	CTTTGTCAAGGCGCTGACCA	TGG	NGG	G	A	27	TCAGCGCCTTGAC	GGCCGTATCTATCCGGATAAACCACCAGGCAGCCTGCTTGCCATCCATGG	50	GGCCGTATCTATCCGGATAAACCACCAGGCAGCCTGCTTGCCATCCATGGTCAGCGCCTTGAC	0.62	14045-90-pos	+	GAGAGTGTAGAAGGGGCAGG	GGG	NGG	90	Transition
CASQ2	190755	71.336	81.0847	chr1-116247829-116247829_44GsubA-190755-pos-i	+	TTGTGACAGCAACTGAGGGT	GGG	NGG	G	A	44	GACAGCAACTGAG	GGTGGGGCGCTGGCTGGAGCCACTCACCAGAGGAAAGTCGTCCAGGTCGA	50	TCGACCTGGACGACTTTCCTCTGGTGAGTGGCTCCAGCCAGCGCCCCACCCTCAGTTGCTGTC	0.54	190755-49-neg	-	GATCCTGAAACAGGTTGCCC	GGG	NGG	49	Transition
CASQ2	190755	59.0813	81.0847	chr1-116247829-116247829_43GsubA-190755-pos-i	+	TGTGACAGCAACTGAGGGTG	GGG	NGG	G	A	43	ACAGCAACTGAGG	GTGGGGCGCTGGCTGGAGCCACTCACCAGAGGAAAGTCGTCCAGGTCGAT	50	ATCGACCTGGACGACTTTCCTCTGGTGAGTGGCTCCAGCCAGCGCCCCACCCTCAGTTGCTGT	0.54	190755-49-neg	-	GATCCTGAAACAGGTTGCCC	GGG	NGG	49	Transition
CASQ2	190755	68.1947	81.0847	chr1-116247829-116247829_17GsubA-190755-pos-i	+	TGGCTGGAGCCACTCACCAG	AGG	NGG	G	A	17	TGGAGCCACTCAC	CAGAGGAAAGTCGTCCAGGTCGATCCACAGGATGCTCAGATCGGGGTTGT	50	ACAACCCCGATCTGAGCATCCTGTGGATCGACCTGGACGACTTTCCTCTGGTGAGTGGCTCCA	0.62	190755-49-neg	-	GATCCTGAAACAGGTTGCCC	GGG	NGG	49	Transition
CASQ2	190755	90.701	81.0847	chr1-116247829-116247829_5GsubA-190755-pos-i	+	CTCACCAGAGGAAAGTCGTC	CGG	NGG	G	A	5	CCAGAGGAAAGTC	GTCCAGGTCGATCCACAGGATGCTCAGATCGGGGTTGTCAGTATTGTCCC	50	GGGACAATACTGACAACCCCGATCTGAGCATCCTGTGGATCGACCTGGACGACTTTCCTCTGG	0.54	190755-49-neg	-	GATCCTGAAACAGGTTGCCC	GGG	NGG	49	Transition
CASQ2	190755	96.3735	84.9514	chr1-116247829-116247829_4GsubA-190755-neg-i	-	GAGCATCCTGTGGATCGACC	CGG	NGG	G	A	4	CGATCCACAGGAT	GAGGGTGGGGCGCTGGCTGGAGCCACTCACCAGAGGAAAGTCGTCCAGGT	50	GAGGGTGGGGCGCTGGCTGGAGCCACTCACCAGAGGAAAGTCGTCCAGGTCGATCCACAGGAT	0.54	190755-67-pos	+	AGATGCTGAACGCAATCATG	AGG	NGG	67	Transition
CASQ2	41043	58.8011	63.942	chr1-116311066-116311066_22GsubA-41043-pos-i	+	AACCTGCTTGAAGTTCTTCT	CGG	NGG	G	A	22	TGCTTGAAGTTCT	TCTCGGAAAGACTTACCACTCAGTCCTTCCCATCATATGTGGGGAAATTA	50	TAATTTCCCCACATATGATGGGAAGGACTGAGTGGTAAGTCTTTCCGAGAAGAACTTCAAGCA	0.38	41043-73-neg	-	GAACTCACTTGTTTATTGTG	GGG	NGG	73	Transition
CASQ2	41043	85.0318	63.942	chr1-116311066-116311066_5GsubA-41043-pos-i	+	TCTCGGAAAGACTTACCACT	CGG	NGG	G	A	5	GGAAAGACTTACC	ACTCAGTCCTTCCCATCATATGTGGGGAAATTAAGCCCCTCTTCTGCCCT	50	AGGGCAGAAGAGGGGCTTAATTTCCCCACATATGATGGGAAGGACTGAGTGGTAAGTCTTTCC	0.46	41043-73-neg	-	GAACTCACTTGTTTATTGTG	GGG	NGG	73	Transition
CASQ2	41043	62.9878	70.1002	chr1-116311066-116311066_9GsubA-41043-neg-i	-	TTTCCCCACATATGATGGGA	AGG	NGG	G	A	9	CATCATATGTGGG	TAAAACCTGCTTGAAGTTCTTCTCGGAAAGACTTACCACTCAGTCCTTCC	50	TAAAACCTGCTTGAAGTTCTTCTCGGAAAGACTTACCACTCAGTCCTTCCCATCATATGTGGG	0.46	41043-84-pos	+	GTGACCTTATCTGAAGACAC	CGG	NGG	84	Transition
CASQ2	41043	74.6349	70.1002	chr1-116311066-116311066_13GsubA-41043-neg-i	-	TTAATTTCCCCACATATGAT	GGG	NGG	G	A	13	ATATGTGGGGAAA	ACCTGCTTGAAGTTCTTCTCGGAAAGACTTACCACTCAGTCCTTCCCATC	50	ACCTGCTTGAAGTTCTTCTCGGAAAGACTTACCACTCAGTCCTTCCCATCATATGTGGGGAAA	0.38	41043-84-pos	+	GTGACCTTATCTGAAGACAC	CGG	NGG	84	Transition
CASQ2	41043	42.1622	70.1002	chr1-116311066-116311066_37GsubA-41043-neg-i	-	CCTCTTGCAGGGCAGAAGAG	GGG	NGG	G	A	37	TTCTGCCCTGCAA	AGACTTACCACTCAGTCCTTCCCATCATATGTGGGGAAATTAAGCCCCTC	50	AGACTTACCACTCAGTCCTTCCCATCATATGTGGGGAAATTAAGCCCCTCTTCTGCCCTGCAA	0.54	41043-84-pos	+	GTGACCTTATCTGAAGACAC	CGG	NGG	84	Transition
CASQ2	41043	51.634	70.1002	chr1-116311066-116311066_38GsubA-41043-neg-i	-	TCCTCTTGCAGGGCAGAAGA	GGG	NGG	G	A	38	TCTGCCCTGCAAG	GACTTACCACTCAGTCCTTCCCATCATATGTGGGGAAATTAAGCCCCTCT	50	GACTTACCACTCAGTCCTTCCCATCATATGTGGGGAAATTAAGCCCCTCTTCTGCCCTGCAAG	0.62	41043-84-pos	+	GTGACCTTATCTGAAGACAC	CGG	NGG	84	Transition
CASQ2	41043	58.638	70.1002	chr1-116311066-116311066_39GsubA-41043-neg-i	-	GTCCTCTTGCAGGGCAGAAG	AGG	NGG	G	A	39	CTGCCCTGCAAGA	ACTTACCACTCAGTCCTTCCCATCATATGTGGGGAAATTAAGCCCCTCTT	50	ACTTACCACTCAGTCCTTCCCATCATATGTGGGGAAATTAAGCCCCTCTTCTGCCCTGCAAGA	0.62	41043-84-pos	+	GTGACCTTATCTGAAGACAC	CGG	NGG	84	Transition
ATP1A1	617641	89.9859	62.0597	chr1-116932211-116932211_16TsubC-617641-pos-i	+	TATCCACATCATCACGGGTG	TGG	NGG	T	C	16	CACATCATCACGG	GTGTGGCTGTGTTCCCGGGTGTGTCTTTCTTCATCCTTTCTCTCATCCTT	50	AAGGATGAGAGAAAGGATGAAGAAAGACACACCCGGGAACACAGCCACACCCGTGATGATGTG	0.54	617641-48-neg	-	GAAGATGACAGCCTCAAGCC	AGG	NGG	48	Transition
ATP1A1	617641	58.5587	62.0597	chr1-116932211-116932211_3TsubC-617641-pos-i	+	ACGGGTGTGGCTGTGTTCCT	GGG	NGG	T	C	3	GTGTGGCTGTGTT	CCCGGGTGTGTCTTTCTTCATCCTTTCTCTCATCCTTGAGTACACCTGGC	50	GCCAGGTGTACTCAAGGATGAGAGAAAGGATGAAGAAAGACACACCCGGGAACACAGCCACAC	0.54	617641-48-neg	-	GAAGATGACAGCCTCAAGCC	AGG	NGG	48	Transition
ATP1A1	617641	57.7371	76.8981	chr1-116932211-116932211_25TsubC-617641-neg-i	-	TGTACTCAAGGATGAGAGAA	AGG	NGG	T	C	25	TCTCATCCTTGAG	ATCATCACGGGTGTGGCTGTGTTCCCGGGTGTGTCTTTCTTCATCCTTTC	50	ATCATCACGGGTGTGGCTGTGTTCCCGGGTGTGTCTTTCTTCATCCTTTCTCTCATCCTTGAG	0.46	617641-84-pos	+	AGAATTGCCACACTTGCTTC	TGG	NGG	84	Transition
ATP1A1	617641	80.0145	76.8981	chr1-116932211-116932211_37TsubC-617641-neg-i	-	CCTCAAGCCAGGTGTACTCA	AGG	NGG	T	C	37	GTACACCTGGCTT	GTGGCTGTGTTCCCGGGTGTGTCTTTCTTCATCCTTTCTCTCATCCTTGA	50	GTGGCTGTGTTCCCGGGTGTGTCTTTCTTCATCCTTTCTCTCATCCTTGAGTACACCTGGCTT	0.54	617641-84-pos	+	AGAATTGCCACACTTGCTTC	TGG	NGG	84	Transition
ATP1A1	545680	93.2231	61.6415	chr1-116937846-116937846_29TsubC-545680-neg-i	-	CGACATTTGCCCACGGCATC	AGG	NGG	T	C	29	GCCGTGGGCAAAT	TTGTTGGGCTCATCTCCATGACTGACCCTCCACGGGCGGCCGTTCCTGAT	50	TTGTTGGGCTCATCTCCATGACTGACCCTCCACGGGCGGCCGTTCCTGATGCCGTGGGCAAAT	0.62	545680-78-pos	+	CCAGATGAACAGTTTCCTGA	AGG	NGG	78	Transition
ATP1A1	545680	80.6466	61.6415	chr1-116937846-116937846_36TsubC-545680-neg-i	-	AGCACTTCGACATTTGCCCA	CGG	NGG	T	C	36	GCAAATGTCGAAG	GCTCATCTCCATGACTGACCCTCCACGGGCGGCCGTTCCTGATGCCGTGG	50	GCTCATCTCCATGACTGACCCTCCACGGGCGGCCGTTCCTGATGCCGTGGGCAAATGTCGAAG	0.46	545680-78-pos	+	CCAGATGAACAGTTTCCTGA	AGG	NGG	78	Transition
ATP1A1	619298	95.0764	79.8308	chr1-116943824-116943824_15TsubC-619298-pos-i	+	AGCCTTCTTCGTCAGTATCG	TGG	NGG	T	C	15	TTCTTCGTCAGTA	TCGTGGTGGTGCAGCGGGCCGACTTGGTCATCTGTAAGACCAGGAGGAAT	50	ATTCCTCCTGGTCTTACAGATGACCAAGTCGGCCCGCTGCACCACCACGATACTGACGAAGAA	0.38	619298-50-neg	-	TTACTTACTTCATCCCCTGC	TGG	NGG	50	Transition
ATP1A1	619298	75.2787	79.8308	chr1-116943824-116943824_4TsubC-619298-pos-i	+	TCAGTATCGTGGTGGTGCAG	TGG	NGG	T	C	4	TATCGTGGTGGTG	CAGCGGGCCGACTTGGTCATCTGTAAGACCAGGAGGAATTCGGTCTTCCA	50	TGGAAGACCGAATTCCTCCTGGTCTTACAGATGACCAAGTCGGCCCGCTGCACCACCACGATA	0.54	619298-50-neg	-	TTACTTACTTCATCCCCTGC	TGG	NGG	50	Transition
GDAP2	624618	68.8126	62.0316	chr1-118439462-118439462_23GsubA-624618-pos-i	+	ATGTATCTAACAGTCCTGAA	GGG	NGG	G	A	23	ATCTAACAGTCCT	GAAGGGTTGTCTTACTTTCTTTAATGCTGCTTCTGCAGAGCTGCCTCTGA	50	TCAGAGGCAGCTCTGCAGAAGCAGCATTAAAGAAAGTAAGACAACCCTTCAGGACTGTTAGAT	0.38	624618-41-neg	-	CAAAGAAAACTGATCCTTCA	GGG	NGG	41	Transition
GDAP2	624618	84.8572	78.0225	chr1-118439462-118439462_27GsubA-624618-neg-i	-	CCTTCAGGGACAATTATCAG	AGG	NGG	G	A	27	ATAATTGTCCCTG	TGAAGGGTTGTCTTACTTTCTTTAATGCTGCTTCTGCAGAGCTGCCTCTG	50	TGAAGGGTTGTCTTACTTTCTTTAATGCTGCTTCTGCAGAGCTGCCTCTGATAATTGTCCCTG	0.38	624618-71-pos	+	TAGCTCATGCATCAGATGCA	AGG	NGG	71	Transition
HSD3B2	12190	57.3956	63.8784	chr1-119964548-119964548_2GsubA-12190-neg-i	-	TTTCCAGAGGCTCTTCTTCG	TGG	NGG	G	A	2	AGAAGAGCCTCTG	GAGGTAGCCGGGCCCAACTCCTACAAGGAAATCATCCAGAACGGCCACAA	50	GAGGTAGCCGGGCCCAACTCCTACAAGGAAATCATCCAGAACGGCCACAAAGAAGAGCCTCTG	0.54	12190-51-pos	+	CATCTACACCAGTAGCATAG	AGG	NGG	51	Transition
HSD3B2	12190	84.9478	63.8784	chr1-119964548-119964548_33GsubA-12190-neg-i	-	TTGCTGTACGGGTATGGAGT	GGG	NGG	G	A	33	CCATACCCGTACA	TCATCCAGAACGGCCACAAAGAAGAGCCTCTGGAAAACACATGGCCCACT	50	TCATCCAGAACGGCCACAAAGAAGAGCCTCTGGAAAACACATGGCCCACTCCATACCCGTACA	0.54	12190-51-pos	+	CATCTACACCAGTAGCATAG	AGG	NGG	51	Transition
HSD3B2	12184	54.4648	72.4344	chr1-119964636-119964636_27GsubA-12184-neg-i	-	TCTTAACGCACAAGTGTACA	AGG	NGG	G	A	27	ACACTTGTGCGTT	GGCTGTGCTGGCGGCTAATGGGTAGAATCTAAAAAATGGTGATACCTTGT	50	GGCTGTGCTGGCGGCTAATGGGTAGAATCTAAAAAATGGTGATACCTTGTACACTTGTGCGTT	0.46	12184-79-pos	+	CGGCCACGAAGAAGAGCCTC	TGG	NGG	79	Transition
HSD3B2	12192	56.2306	29.5244	chr1-119964900-119964900_28CsubT-12192-neg-i	-	CTTTGCTCAGGATGTAATTA	AGG	NGG	C	T	28	TTACATCCTGAGC	TTCTATTACATCTCAGATGACATGCCTCACCAAAGCTATGATAACCTTAA	50	TTCTATTACATCTCAGATGACATGCCTCACCAAAGCTATGATAACCTTAATTACATCCTGAGC	0.46	12192-79-pos	+	CGTGGCCTGGGCCCACATTC	TGG	NGG	79	Transition
HSD3B2	12192	40.8194	29.5244	chr1-119964900-119964900_40CsubT-12192-neg-i	-	GGAGGCCAAACTCTTTGCTC	AGG	NGG	C	T	40	CAAAGAGTTTGGC	TCAGATGACATGCCTCACCAAAGCTATGATAACCTTAATTACATCCTGAG	50	TCAGATGACATGCCTCACCAAAGCTATGATAACCTTAATTACATCCTGAGCAAAGAGTTTGGC	0.46	12192-79-pos	+	CGTGGCCTGGGCCCACATTC	TGG	NGG	79	Transition
HSD3B2	597649	43.0687	45.7527	chr1-119965127-119965127_12CsubT-597649-pos-i	+	GTTCACCTTCTCTTACAAGA	AGG	NGG	C	T	12	ACCTTCTCTTACA	AGAAGGCTCAGTGAGATCTGGCGTATAAGCCACTCTACAGCTGGGAGGAA	50	TTCCTCCCAGCTGTAGAGTGGCTTATACGCCAGATCTCACTGAGCCTTCTTGTAAGAGAAGGT	0.38	597649-58-neg	-	AAGGGAACCAACCCACTCCA	CGG	NGG	58	Transition
HSD3B2	12194	43.0687	60.786	chr1-119965146-119965146_31CsubT-12194-pos-i	+	GTTCACCTTCTCTTACAAGA	AGG	NGG	C	T	31	ACCTTCTCTTACA	AGAAGGCTCAGCGAGATCTGGCGTATAAGCTACTCTACAGCTGGGAGGAA	50	TTCCTCCCAGCTGTAGAGTAGCTTATACGCCAGATCTCGCTGAGCCTTCTTGTAAGAGAAGGT	0.38	12194-57-neg	-	CTCCTTGTGCCGGTCCACAA	GGG	NGG	57	Transition
PHGDH	139534	77.4783	48.1439	chr1-120269633-120269633_6GsubA-139534-pos-i	+	GCCTGTTTGGTTGCAGTTCA	TGG	NGG	G	A	6	GTTTGGTTGCAGT	TCATGAGAACAGAGCTGAATGGAAAGACCCTGGGAATTCTTGGCCTGGGC	50	GCCCAGGCCAAGAATTCCCAGGGTCTTTCCATTCAGCTCTGTTCTCATGAACTGCAACCAAAC	0.46	139534-44-neg	-	CCTCTCTCCCAATCCTGCCC	AGG	NGG	44	Transition
PHGDH	139534	80.4626	48.1439	chr1-120269633-120269633_5GsubA-139534-pos-i	+	CCTGTTTGGTTGCAGTTCAT	GGG	NGG	G	A	5	TTTGGTTGCAGTT	CATGAGAACAGAGCTGAATGGAAAGACCCTGGGAATTCTTGGCCTGGGCA	50	TGCCCAGGCCAAGAATTCCCAGGGTCTTTCCATTCAGCTCTGTTCTCATGAACTGCAACCAAA	0.38	139534-44-neg	-	CCTCTCTCCCAATCCTGCCC	AGG	NGG	44	Transition
PHGDH	139534	70.7594	84.8082	chr1-120269633-120269633_28GsubA-139534-neg-i	-	GCCCAGGCCAAGAATTCCCA	GGG	NGG	G	A	28	GAATTCTTGGCCT	GCCTGTTTGGTTGCAGTTCATGAGAACAGAGCTGAATGGAAAGACCCTGG	50	GCCTGTTTGGTTGCAGTTCATGAGAACAGAGCTGAATGGAAAGACCCTGGGAATTCTTGGCCT	0.46	139534-80-pos	+	CGGCCTTGACTCGCCCCACC	TGG	NGG	80	Transition
PHGDH	139534	48.1439	84.8082	chr1-120269633-120269633_44GsubA-139534-neg-i	-	CCTCTCTCCCAATCCTGCCC	AGG	NGG	G	A	44	CAGGATTGGGAGA	TTCATGAGAACAGAGCTGAATGGAAAGACCCTGGGAATTCTTGGCCTGGG	50	TTCATGAGAACAGAGCTGAATGGAAAGACCCTGGGAATTCTTGGCCTGGGCAGGATTGGGAGA	0.54	139534-80-pos	+	CGGCCTTGACTCGCCCCACC	TGG	NGG	80	Transition
PHGDH	156360	71.4942	37.7773	chr1-120279737-120279737_10GsubA-156360-pos-i	+	ACTTAGAGGTATCTCTTTCT	GGG	NGG	G	A	10	AGAGGTATCTCTT	TCTGGGCAGAAGCCGCCACGGGACCGGGCCTTGGTGGACCATGAGAATGT	50	ACATTCTCATGGTCCACCAAGGCCCGGTCCCGTGGCGGCTTCTGCCCAGAAAGAGATACCTCT	0.38	156360-57-neg	-	TTGGTGCTGGCACCCAGGTG	GGG	NGG	57	Transition
PHGDH	156360	67.7164	37.7773	chr1-120279737-120279737_6GsubA-156360-pos-i	+	AGAGGTATCTCTTTCTGGGC	AGG	NGG	G	A	6	GTATCTCTTTCTG	GGCAGAAGCCGCCACGGGACCGGGCCTTGGTGGACCATGAGAATGTCATC	50	GATGACATTCTCATGGTCCACCAAGGCCCGGTCCCGTGGCGGCTTCTGCCCAGAAAGAGATAC	0.38	156360-57-neg	-	TTGGTGCTGGCACCCAGGTG	GGG	NGG	57	Transition
PHGDH	156360	71.7079	71.3572	chr1-120279737-120279737_20GsubA-156360-neg-i	-	TCTCATGGTCCACCAAGGCC	CGG	NGG	G	A	20	CTTGGTGGACCAT	GCCAACTTAGAGGTATCTCTTTCTGGGCAGAAGCCGCCACGGGACCGGGC	50	GCCAACTTAGAGGTATCTCTTTCTGGGCAGAAGCCGCCACGGGACCGGGCCTTGGTGGACCAT	0.54	156360-70-pos	+	CCTCCAACTTTCCTGTTGCC	TGG	NGG	70	Transition
PHGDH	156360	71.7985	71.3572	chr1-120279737-120279737_35GsubA-156360-neg-i	-	GACAGCTGATGACATTCTCA	TGG	NGG	G	A	35	GAATGTCATCAGC	TCTCTTTCTGGGCAGAAGCCGCCACGGGACCGGGCCTTGGTGGACCATGA	50	TCTCTTTCTGGGCAGAAGCCGCCACGGGACCGGGCCTTGGTGGACCATGAGAATGTCATCAGC	0.46	156360-70-pos	+	CCTCCAACTTTCCTGTTGCC	TGG	NGG	70	Transition
PHGDH	522677	71.4942	37.7773	chr1-120279741-120279741_14CsubT-522677-pos-i	+	ACTTAGAGGTATCTCTTTCT	GGG	NGG	C	T	14	AGAGGTATCTCTT	TCTGGGCAGGAGCTGCCACGGGACCGGGCCTTGGTGGACCATGAGAATGT	50	ACATTCTCATGGTCCACCAAGGCCCGGTCCCGTGGCAGCTCCTGCCCAGAAAGAGATACCTCT	0.38	522677-53-neg	-	TTGGTGCTGGCACCCAGGTG	GGG	NGG	53	Transition
PHGDH	522677	67.7164	37.7773	chr1-120279741-120279741_10CsubT-522677-pos-i	+	AGAGGTATCTCTTTCTGGGC	AGG	NGG	C	T	10	GTATCTCTTTCTG	GGCAGGAGCTGCCACGGGACCGGGCCTTGGTGGACCATGAGAATGTCATC	50	GATGACATTCTCATGGTCCACCAAGGCCCGGTCCCGTGGCAGCTCCTGCCCAGAAAGAGATAC	0.38	522677-53-neg	-	TTGGTGCTGGCACCCAGGTG	GGG	NGG	53	Transition
PHGDH	522677	71.7079	71.3572	chr1-120279741-120279741_16CsubT-522677-neg-i	-	TCTCATGGTCCACCAAGGCC	CGG	NGG	C	T	16	CTTGGTGGACCAT	GCCAACTTAGAGGTATCTCTTTCTGGGCAGGAGCTGCCACGGGACCGGGC	50	GCCAACTTAGAGGTATCTCTTTCTGGGCAGGAGCTGCCACGGGACCGGGCCTTGGTGGACCAT	0.54	522677-74-pos	+	CCTCCAACTTTCCTGTTGCC	TGG	NGG	74	Transition
PHGDH	522677	71.7985	71.3572	chr1-120279741-120279741_31CsubT-522677-neg-i	-	GACAGCTGATGACATTCTCA	TGG	NGG	C	T	31	GAATGTCATCAGC	TCTCTTTCTGGGCAGGAGCTGCCACGGGACCGGGCCTTGGTGGACCATGA	50	TCTCTTTCTGGGCAGGAGCTGCCACGGGACCGGGCCTTGGTGGACCATGAGAATGTCATCAGC	0.46	522677-74-pos	+	CCTCCAACTTTCCTGTTGCC	TGG	NGG	74	Transition
PHGDH	522743	61.146	29.0381	chr1-120283093-120283093_40CsubT-522743-pos-i	+	TCTCTCCACACACCAAGCCT	TGG	NGG	C	T	40	TCCACACACCAAG	CCTTGGATTGGTCTGGCAGAAGCTCTGGGGACACTGATGTGAGCCTGGGC	50	GCCCAGGCTCACATCAGTGTCCCCAGAGCTTCTGCCAGACCAATCCAAGGCTTGGTGTGTGGA	0.54	522743-67-neg	-	CTCCTCCCCCTCCCTCTGCA	AGG	NGG	67	Transition
PHGDH	522743	74.5062	29.0381	chr1-120283093-120283093_35CsubT-522743-pos-i	+	CCACACACCAAGCCTTGGAT	TGG	NGG	C	T	35	ACACCAAGCCTTG	GATTGGTCTGGCAGAAGCTCTGGGGACACTGATGTGAGCCTGGGCTGGGT	50	ACCCAGCCCAGGCTCACATCAGTGTCCCCAGAGCTTCTGCCAGACCAATCCAAGGCTTGGTGT	0.54	522743-67-neg	-	CTCCTCCCCCTCCCTCTGCA	AGG	NGG	67	Transition
PHGDH	522743	82.4564	29.0381	chr1-120283093-120283093_30CsubT-522743-pos-i	+	CACCAAGCCTTGGATTGGTC	TGG	NGG	C	T	30	AAGCCTTGGATTG	GTCTGGCAGAAGCTCTGGGGACACTGATGTGAGCCTGGGCTGGGTCCCCC	50	GGGGGACCCAGCCCAGGCTCACATCAGTGTCCCCAGAGCTTCTGCCAGACCAATCCAAGGCTT	0.46	522743-67-neg	-	CTCCTCCCCCTCCCTCTGCA	AGG	NGG	67	Transition
PHGDH	522743	71.3326	29.0381	chr1-120283093-120283093_18CsubT-522743-pos-i	+	GATTGGTCTGGCAGAAGCTC	TGG	NGG	C	T	18	GGTCTGGCAGAAG	CTCTGGGGACACTGATGTGAGCCTGGGCTGGGTCCCCCAAAGGGACCATC	50	GATGGTCCCTTTGGGGGACCCAGCCCAGGCTCACATCAGTGTCCCCAGAGCTTCTGCCAGACC	0.62	522743-67-neg	-	CTCCTCCCCCTCCCTCTGCA	AGG	NGG	67	Transition
PHGDH	522743	74.0146	29.0381	chr1-120283093-120283093_17CsubT-522743-pos-i	+	ATTGGTCTGGCAGAAGCTCT	GGG	NGG	C	T	17	GTCTGGCAGAAGC	TCTGGGGACACTGATGTGAGCCTGGGCTGGGTCCCCCAAAGGGACCATCC	50	GGATGGTCCCTTTGGGGGACCCAGCCCAGGCTCACATCAGTGTCCCCAGAGCTTCTGCCAGAC	0.62	522743-67-neg	-	CTCCTCCCCCTCCCTCTGCA	AGG	NGG	67	Transition
PHGDH	522743	58.0721	29.0381	chr1-120283093-120283093_16CsubT-522743-pos-i	+	TTGGTCTGGCAGAAGCTCTG	GGG	NGG	C	T	16	TCTGGCAGAAGCT	CTGGGGACACTGATGTGAGCCTGGGCTGGGTCCCCCAAAGGGACCATCCA	50	TGGATGGTCCCTTTGGGGGACCCAGCCCAGGCTCACATCAGTGTCCCCAGAGCTTCTGCCAGA	0.54	522743-67-neg	-	CTCCTCCCCCTCCCTCTGCA	AGG	NGG	67	Transition
PHGDH	522743	79.8874	49.3666	chr1-120283093-120283093_22CsubT-522743-neg-i	-	CACCTGGATGGTCCCTTTGG	GGG	NGG	C	T	22	AAGGGACCATCCA	TCTGGCAGAAGCTCTGGGGACACTGATGTGAGCCTGGGCTGGGTCCCCCA	50	TCTGGCAGAAGCTCTGGGGACACTGATGTGAGCCTGGGCTGGGTCCCCCAAAGGGACCATCCA	0.54	522743-90-pos	+	CCCGCTCCTCCATCCTCTGC	AGG	NGG	90	Transition
PHGDH	522743	77.0011	49.3666	chr1-120283093-120283093_25CsubT-522743-neg-i	-	TATCACCTGGATGGTCCCTT	TGG	NGG	C	T	25	GGACCATCCAGGT	GGCAGAAGCTCTGGGGACACTGATGTGAGCCTGGGCTGGGTCCCCCAAAG	50	GGCAGAAGCTCTGGGGACACTGATGTGAGCCTGGGCTGGGTCCCCCAAAGGGACCATCCAGGT	0.62	522743-90-pos	+	CCCGCTCCTCCATCCTCTGC	AGG	NGG	90	Transition
PHGDH	522743	73.1511	49.3666	chr1-120283093-120283093_34CsubT-522743-neg-i	-	ACCCTGTGTTATCACCTGGA	TGG	NGG	C	T	34	AGGTGATAACACA	TCTGGGGACACTGATGTGAGCCTGGGCTGGGTCCCCCAAAGGGACCATCC	50	TCTGGGGACACTGATGTGAGCCTGGGCTGGGTCCCCCAAAGGGACCATCCAGGTGATAACACA	0.38	522743-90-pos	+	CCCGCTCCTCCATCCTCTGC	AGG	NGG	90	Transition
PHGDH	522743	80.752	49.3666	chr1-120283093-120283093_38CsubT-522743-neg-i	-	GCTCACCCTGTGTTATCACC	TGG	NGG	C	T	38	GATAACACAGGGT	GGGACACTGATGTGAGCCTGGGCTGGGTCCCCCAAAGGGACCATCCAGGT	50	GGGACACTGATGTGAGCCTGGGCTGGGTCCCCCAAAGGGACCATCCAGGTGATAACACAGGGT	0.46	522743-90-pos	+	CCCGCTCCTCCATCCTCTGC	AGG	NGG	90	Transition
PHGDH	3871	75.4107	82.9762	chr1-120284440-120284440_34GsubA-3871-pos-i	+	GAACATCCCTGAAGAATGCT	GGG	NGG	G	A	34	ATCCCTGAAGAAT	GCTGGGAACTGCCTAAGCCCCGCAGTCATTGTCAGCCTCCTGAAAGAGGC	50	GCCTCTTTCAGGAGGCTGACAATGACTGCGGGGCTTAGGCAGTTCCCAGCATTCTTCAGGGAT	0.38	3871-80-neg	-	GGGGAGAGGGGCGCACATTG	AGG	NGG	80	Transition
PHGDH	3871	69.4196	74.6397	chr1-120284440-120284440_11GsubA-3871-neg-i	-	CCTGCTTGGAAGCCTCTTTC	AGG	NGG	G	A	11	AGAGGCTTCCAAG	AAGAATGCTGGGAACTGCCTAAGCCCCGCAGTCATTGTCAGCCTCCTGAA	50	AAGAATGCTGGGAACTGCCTAAGCCCCGCAGTCATTGTCAGCCTCCTGAAAGAGGCTTCCAAG	0.54	3871-77-pos	+	CTCAACAAACAGTGACCTCA	TGG	NGG	77	Transition
PHGDH	3868	43.3167	88.1699	chr1-120285493-120285493_9GsubA-3868-pos-i	+	AGGCTTCGGGGAATGCCTCC	TGG	NGG	G	A	9	TTCGGGGAATGCC	TCCTGGCCATGGCCCTGGCAGGCGCCCCTTACCAGGCTGTGGGCTTGGTC	50	GACCAAGCCCACAGCCTGGTAAGGGGCGCCTGCCAGGGCCATGGCCAGGAGGCATTCCCCGAA	0.62	3868-47-neg	-	GCAGTACAGGCGTAGTGCCT	TGG	NGG	47	Transition
PHGDH	3868	72.32	88.1699	chr1-120285493-120285493_3GsubA-3868-pos-i	+	CGGGGAATGCCTCCTGGCCG	TGG	NGG	G	A	3	GAATGCCTCCTGG	CCATGGCCCTGGCAGGCGCCCCTTACCAGGCTGTGGGCTTGGTCCAAGGC	50	GCCTTGGACCAAGCCCACAGCCTGGTAAGGGGCGCCTGCCAGGGCCATGGCCAGGAGGCATTC	0.62	3868-47-neg	-	GCAGTACAGGCGTAGTGCCT	TGG	NGG	47	Transition
PHGDH	3868	56.913	56.701	chr1-120285493-120285493_29GsubA-3868-neg-i	-	CTTGGACCAAGCCCACAGCC	TGG	NGG	G	A	29	TGTGGGCTTGGTC	TTCGGGGAATGCCTCCTGGCCATGGCCCTGGCAGGCGCCCCTTACCAGGC	50	TTCGGGGAATGCCTCCTGGCCATGGCCCTGGCAGGCGCCCCTTACCAGGCTGTGGGCTTGGTC	0.62	3868-69-pos	+	TCACCTTGCCTTCTCCACAC	AGG	NGG	69	Transition
PHGDH	3868	88.1699	56.701	chr1-120285493-120285493_47GsubA-3868-neg-i	-	GCAGTACAGGCGTAGTGCCT	TGG	NGG	G	A	47	CACTACGCCTGTA	GCCATGGCCCTGGCAGGCGCCCCTTACCAGGCTGTGGGCTTGGTCCAAGG	50	GCCATGGCCCTGGCAGGCGCCCCTTACCAGGCTGTGGGCTTGGTCCAAGGCACTACGCCTGTA	0.54	3868-69-pos	+	TCACCTTGCCTTCTCCACAC	AGG	NGG	69	Transition
PHGDH	3867	78.4082	69.3251	chr1-120286529-120286529_19GsubA-3867-neg-i	-	TGACACCAGTGAAGTCTGGT	AGG	NGG	G	A	19	AGACTTCACTGGT	TCTATTTCCAGGCCTCCTGGCAGAGGCAGGCATGCGGCTGCTGTCCTACC	50	TCTATTTCCAGGCCTCCTGGCAGAGGCAGGCATGCGGCTGCTGTCCTACCAGACTTCACTGGT	0.46	3867-45-pos	+	CCCTATCCCCTGTGCCAACC	AGG	NGG	45	Transition
PHGDH	3867	78.0768	69.3251	chr1-120286529-120286529_23GsubA-3867-neg-i	-	CATCTGACACCAGTGAAGTC	TGG	NGG	G	A	23	TTCACTGGTGTCA	TTTCCAGGCCTCCTGGCAGAGGCAGGCATGCGGCTGCTGTCCTACCAGAC	50	TTTCCAGGCCTCCTGGCAGAGGCAGGCATGCGGCTGCTGTCCTACCAGACTTCACTGGTGTCA	0.46	3867-45-pos	+	CCCTATCCCCTGTGCCAACC	AGG	NGG	45	Transition
HMGCS2	449457	81.8755	65.3193	chr1-120298075-120298075_29CsubT-449457-pos-i	+	GAGCCAGATGCAGTACTCAC	TGG	NGG	C	T	29	CAGATGCAGTACT	CACTGGGACAGAAGCGAGGCCAGGCACCTGTACAGGGATGAGGTGTACAT	50	ATGTACACCTCATCCCTGTACAGGTGCCTGGCCTCGCTTCTGTCCCAGTGAGTACTGCATCTG	0.46	449457-60-neg	-	CATGTTCGACAAGAAAACCA	AGG	NGG	60	Transition
HMGCS2	449457	80.2341	65.3193	chr1-120298075-120298075_16CsubT-449457-pos-i	+	TACTCACTGGGACAGAAGCG	AGG	NGG	C	T	16	CACTGGGACAGAA	GCGAGGCCAGGCACCTGTACAGGGATGAGGTGTACATGTTCCCATTGTGA	50	TCACAATGGGAACATGTACACCTCATCCCTGTACAGGTGCCTGGCCTCGCTTCTGTCCCAGTG	0.54	449457-60-neg	-	CATGTTCGACAAGAAAACCA	AGG	NGG	60	Transition
HMGCS2	449457	70.5074	65.3193	chr1-120298075-120298075_11CsubT-449457-pos-i	+	ACTGGGACAGAAGCGAGGCC	AGG	NGG	C	T	11	GGACAGAAGCGAG	GCCAGGCACCTGTACAGGGATGAGGTGTACATGTTCCCATTGTGAGTGGA	50	TCCACTCACAATGGGAACATGTACACCTCATCCCTGTACAGGTGCCTGGCCTCGCTTCTGTCC	0.62	449457-60-neg	-	CATGTTCGACAAGAAAACCA	AGG	NGG	60	Transition
HMGCS2	449457	85.5924	60.1808	chr1-120298075-120298075_4CsubT-449457-neg-i	-	TGTACACCTCATCCCTGTAC	GGG	NGG	C	T	4	CAGGGATGAGGTG	GGAGCCAGATGCAGTACTCACTGGGACAGAAGCGAGGCCAGGCACCTGTA	50	GGAGCCAGATGCAGTACTCACTGGGACAGAAGCGAGGCCAGGCACCTGTACAGGGATGAGGTG	0.62	449457-85-pos	+	TTTGTTGACCCTGCAGCCCA	CGG	NGG	85	Transition
HMGCS2	449457	84.8608	60.1808	chr1-120298075-120298075_5CsubT-449457-neg-i	-	ATGTACACCTCATCCCTGTA	CGG	NGG	C	T	5	AGGGATGAGGTGT	GAGCCAGATGCAGTACTCACTGGGACAGAAGCGAGGCCAGGCACCTGTAC	50	GAGCCAGATGCAGTACTCACTGGGACAGAAGCGAGGCCAGGCACCTGTACAGGGATGAGGTGT	0.54	449457-85-pos	+	TTTGTTGACCCTGCAGCCCA	CGG	NGG	85	Transition
HMGCS2	449457	74.6641	60.1808	chr1-120298075-120298075_31CsubT-449457-neg-i	-	TTTACCTCTCCACTCACAAT	GGG	NGG	C	T	31	GTGAGTGGAGAGG	AGAAGCGAGGCCAGGCACCTGTACAGGGATGAGGTGTACATGTTCCCATT	50	AGAAGCGAGGCCAGGCACCTGTACAGGGATGAGGTGTACATGTTCCCATTGTGAGTGGAGAGG	0.62	449457-85-pos	+	TTTGTTGACCCTGCAGCCCA	CGG	NGG	85	Transition
HMGCS2	449457	75.6294	60.1808	chr1-120298075-120298075_32CsubT-449457-neg-i	-	CTTTACCTCTCCACTCACAA	TGG	NGG	C	T	32	TGAGTGGAGAGGT	GAAGCGAGGCCAGGCACCTGTACAGGGATGAGGTGTACATGTTCCCATTG	50	GAAGCGAGGCCAGGCACCTGTACAGGGATGAGGTGTACATGTTCCCATTGTGAGTGGAGAGGT	0.54	449457-85-pos	+	TTTGTTGACCCTGCAGCCCA	CGG	NGG	85	Transition
HMGCS2	280473	90.6944	75.0869	chr1-120300050-120300050_17GsubA-280473-pos-i	+	TCATGTACTGTAAATCGTCA	AGG	NGG	G	A	17	GTACTGTAAATCG	TCAAGGGTGAAGGGTCAATCGCTGCCAGCTGGAAGAGGAAGCGTGAAGGC	50	GCCTTCACGCTTCCTCTTCCAGCTGGCAGCGATTGACCCTTCACCCTTGACGATTTACAGTAC	0.38	280473-63-neg	-	TCTCAGGGAGGATATCTAAA	TGG	NGG	63	Transition
HMGCS2	280473	73.8305	69.7658	chr1-120300050-120300050_14GsubA-280473-neg-i	-	TTCACGCTTCCTCTTCCAGC	TGG	NGG	G	A	14	GGAAGAGGAAGCG	AGATCATGTACTGTAAATCGTCAAGGGTGAAGGGTCAATCGCTGCCAGCT	50	AGATCATGTACTGTAAATCGTCAAGGGTGAAGGGTCAATCGCTGCCAGCTGGAAGAGGAAGCG	0.62	280473-86-pos	+	ACAGGAAGTCATTGAACATC	AGG	NGG	86	Transition
HMGCS2	9259	90.8556	79.6952	chr1-120302538-120302538_47CsubT-9259-pos-i	+	ATTACTACAAACCTCGCTCC	AGG	NGG	C	T	47	CTACAAACCTCGC	TCCAGGGCCAGAGGGGCCTTGGGCCCAATCAGCATAGCCACAGCTCTGGC	50	GCCAGAGCTGTGGCTATGCTGATTGGGCCCAAGGCCCCTCTGGCCCTGGAGCGAGGTTTGTAG	0.54	9259-56-neg	-	CGTTATGCCATGGTGGTCTG	TGG	NGG	56	Transition
HMGCS2	9259	91.8381	79.6952	chr1-120302538-120302538_46CsubT-9259-pos-i	+	TTACTACAAACCTCGCTCCA	GGG	NGG	C	T	46	TACAAACCTCGCT	CCAGGGCCAGAGGGGCCTTGGGCCCAATCAGCATAGCCACAGCTCTGGCC	50	GGCCAGAGCTGTGGCTATGCTGATTGGGCCCAAGGCCCCTCTGGCCCTGGAGCGAGGTTTGTA	0.46	9259-56-neg	-	CGTTATGCCATGGTGGTCTG	TGG	NGG	56	Transition
HMGCS2	9259	84.9311	65.0586	chr1-120302538-120302538_10CsubT-9259-neg-i	-	GTAATGCTCGTCCCACAGGT	GGG	NGG	C	T	10	TGTGGGACGAGCA	GCCAGAGGGGCCTTGGGCCCAATCAGCATAGCCACAGCTCTGGCCCCACC	50	GCCAGAGGGGCCTTGGGCCCAATCAGCATAGCCACAGCTCTGGCCCCACCTGTGGGACGAGCA	0.62	9259-76-pos	+	CTATGCCATGCACAGCCTCT	TGG	NGG	76	Transition
HMGCS2	9259	94.697	65.0586	chr1-120302538-120302538_14CsubT-9259-neg-i	-	AGTGGTAATGCTCGTCCCAC	AGG	NGG	C	T	14	GGACGAGCATTAC	GAGGGGCCTTGGGCCCAATCAGCATAGCCACAGCTCTGGCCCCACCTGTG	50	GAGGGGCCTTGGGCCCAATCAGCATAGCCACAGCTCTGGCCCCACCTGTGGGACGAGCATTAC	0.54	9259-76-pos	+	CTATGCCATGCACAGCCTCT	TGG	NGG	76	Transition
HMGCS2	9259	82.379	65.0586	chr1-120302538-120302538_32CsubT-9259-neg-i	-	GACATTGCCGTCTATCCCAG	TGG	NGG	C	T	32	GGATAGACGGCAA	TCAGCATAGCCACAGCTCTGGCCCCACCTGTGGGACGAGCATTACCACTG	50	TCAGCATAGCCACAGCTCTGGCCCCACCTGTGGGACGAGCATTACCACTGGGATAGACGGCAA	0.54	9259-76-pos	+	CTATGCCATGCACAGCCTCT	TGG	NGG	76	Transition
HMGCS2	9257	89.7815	73.738	chr1-120306834-120306834_37AsubG-9257-pos-i	+	GTGGCCGTACATACCATCCC	AGG	NGG	A	G	37	CCGTACATACCAT	CCCAGGAACTGGACTCCATCCAGTTGGCAGCATTGAGGAGGGAGGCAGTA	50	TACTGCCTCCCTCCTCAATGCTGCCAACTGGATGGAGTCCAGTTCCTGGGATGGTATGTACGG	0.46	9257-50-neg	-	TCAGGCAATACTGATATTGA	GGG	NGG	50	Transition
HMGCS2	9257	78.1915	73.738	chr1-120306834-120306834_2AsubG-9257-pos-i	+	TCCAGTTGGCAGCATTGAAG	AGG	NGG	A	G	2	GTTGGCAGCATTG	AGGAGGGAGGCAGTACCACCGTAGCAGGCATTGGTGGTATCTATGCCCTC	50	GAGGGCATAGATACCACCAATGCCTGCTACGGTGGTACTGCCTCCCTCCTCAATGCTGCCAAC	0.54	9257-50-neg	-	TCAGGCAATACTGATATTGA	GGG	NGG	50	Transition
HMGCS2	9257	70.6114	73.738	chr1-120306834-120306834_1AsubG-9257-pos-i	+	CCAGTTGGCAGCATTGAAGA	GGG	NGG	A	G	1	TTGGCAGCATTGA	GGAGGGAGGCAGTACCACCGTAGCAGGCATTGGTGGTATCTATGCCCTCA	50	TGAGGGCATAGATACCACCAATGCCTGCTACGGTGGTACTGCCTCCCTCCTCAATGCTGCCAA	0.46	9257-50-neg	-	TCAGGCAATACTGATATTGA	GGG	NGG	50	Transition
HMGCS2	9257	87.1133	79.7751	chr1-120306834-120306834_20AsubG-9257-neg-i	-	ACCACCAATGCCTGCTACGG	TGG	NGG	A	G	20	TAGCAGGCATTGG	AACTGGACTCCATCCAGTTGGCAGCATTGAGGAGGGAGGCAGTACCACCG	50	AACTGGACTCCATCCAGTTGGCAGCATTGAGGAGGGAGGCAGTACCACCGTAGCAGGCATTGG	0.54	9257-63-pos	+	TCCAGCACCTTTCTTACATA	AGG	NGG	63	Transition
HMGCS2	9257	85.5257	79.7751	chr1-120306834-120306834_23AsubG-9257-neg-i	-	GATACCACCAATGCCTGCTA	CGG	NGG	A	G	23	CAGGCATTGGTGG	TGGACTCCATCCAGTTGGCAGCATTGAGGAGGGAGGCAGTACCACCGTAG	50	TGGACTCCATCCAGTTGGCAGCATTGAGGAGGGAGGCAGTACCACCGTAGCAGGCATTGGTGG	0.62	9257-63-pos	+	TCCAGCACCTTTCTTACATA	AGG	NGG	63	Transition
HMGCS2	9262	78.1915	70.5724	chr1-120306854-120306854_22TsubC-9262-pos-i	+	TCCAGTTGGCAGCATTGAAG	AGG	NGG	T	C	22	GTTGGCAGCATTG	AAGAGGGAGGCAGTACCACCGCAGCAGGCATTGGTGGTATCTATGCCCTC	50	GAGGGCATAGATACCACCAATGCCTGCTGCGGTGGTACTGCCTCCCTCTTCAATGCTGCCAAC	0.54	9262-48-neg	-	ATGGAACTCTTCCAGGATTC	AGG	NGG	48	Transition
HMGCS2	9262	70.6114	70.5724	chr1-120306854-120306854_21TsubC-9262-pos-i	+	CCAGTTGGCAGCATTGAAGA	GGG	NGG	T	C	21	TTGGCAGCATTGA	AGAGGGAGGCAGTACCACCGCAGCAGGCATTGGTGGTATCTATGCCCTCA	50	TGAGGGCATAGATACCACCAATGCCTGCTGCGGTGGTACTGCCTCCCTCTTCAATGCTGCCAA	0.46	9262-48-neg	-	ATGGAACTCTTCCAGGATTC	AGG	NGG	48	Transition
HMGCS2	9262	63.9095	70.5724	chr1-120306854-120306854_18TsubC-9262-pos-i	+	GTTGGCAGCATTGAAGAGGG	AGG	NGG	T	C	18	GCAGCATTGAAGA	GGGAGGCAGTACCACCGCAGCAGGCATTGGTGGTATCTATGCCCTCAATA	50	TATTGAGGGCATAGATACCACCAATGCCTGCTGCGGTGGTACTGCCTCCCTCTTCAATGCTGC	0.46	9262-48-neg	-	ATGGAACTCTTCCAGGATTC	AGG	NGG	48	Transition
HMGCS2	9262	85.5257	79.7751	chr1-120306854-120306854_3TsubC-9262-neg-i	-	GATACCACCAATGCCTGCTA	CGG	NGG	T	C	3	CAGGCATTGGTGG	TGGACTCCATCCAGTTGGCAGCATTGAAGAGGGAGGCAGTACCACCGCAG	50	TGGACTCCATCCAGTTGGCAGCATTGAAGAGGGAGGCAGTACCACCGCAGCAGGCATTGGTGG	0.62	9262-83-pos	+	TCCAGCACCTTTCTTACATA	AGG	NGG	83	Transition
HMGCS2	9262	80.0894	79.7751	chr1-120306854-120306854_31TsubC-9262-neg-i	-	TTCAGGCAATACTGATATTG	AGG	NGG	T	C	31	TATCAGTATTGCC	GAGGGAGGCAGTACCACCGCAGCAGGCATTGGTGGTATCTATGCCCTCAA	50	GAGGGAGGCAGTACCACCGCAGCAGGCATTGGTGGTATCTATGCCCTCAATATCAGTATTGCC	0.38	9262-83-pos	+	TCCAGCACCTTTCTTACATA	AGG	NGG	83	Transition
HMGCS2	9261	82.7118	69.5739	chr1-120307194-120307194_40CsubT-9261-pos-i	+	GTCAGTTTGGTCCACATATT	GGG	NGG	C	T	40	GTTTGGTCCACAT	ATTGGGCTGGGAAGTAGACCTCCAGGGCCAGGATGCCCATGTCCTTTGGC	50	GCCAAAGGACATGGGCATCCTGGCCCTGGAGGTCTACTTCCCAGCCCAATATGTGGACCAAAC	0.46	9261-61-neg	-	TTGACTGTTATCTCCATCAC	AGG	NGG	61	Transition
HMGCS2	9261	82.0706	69.5739	chr1-120307194-120307194_35CsubT-9261-pos-i	+	TTTGGTCCACATATTGGGCT	GGG	NGG	C	T	35	GTCCACATATTGG	GCTGGGAAGTAGACCTCCAGGGCCAGGATGCCCATGTCCTTTGGCCAAGT	50	ACTTGGCCAAAGGACATGGGCATCCTGGCCCTGGAGGTCTACTTCCCAGCCCAATATGTGGAC	0.46	9261-61-neg	-	TTGACTGTTATCTCCATCAC	AGG	NGG	61	Transition
HMGCS2	9261	59.74	69.5739	chr1-120307194-120307194_14CsubT-9261-pos-i	+	GGAAGTAGACCTCCAGGGCC	AGG	NGG	C	T	14	GTAGACCTCCAGG	GCCAGGATGCCCATGTCCTTTGGCCAAGTATCTGTTTTGGCCAGGGGGAC	50	GTCCCCCTGGCCAAAACAGATACTTGGCCAAAGGACATGGGCATCCTGGCCCTGGAGGTCTAC	0.62	9261-61-neg	-	TTGACTGTTATCTCCATCAC	AGG	NGG	61	Transition
HMGCS2	9261	90.9668	77.1116	chr1-120307194-120307194_2CsubT-9261-neg-i	-	GATACTTGGCCAAAGGACGT	GGG	NGG	C	T	2	TCCTTTGGCCAAG	GGTCCACATATTGGGCTGGGAAGTAGACCTCCAGGGCCAGGATGCCCATG	50	GGTCCACATATTGGGCTGGGAAGTAGACCTCCAGGGCCAGGATGCCCATGTCCTTTGGCCAAG	0.54	9261-62-pos	+	CCACATTGTTATACTTCTCC	AGG	NGG	62	Transition
HMGCS2	9261	89.1748	77.1116	chr1-120307194-120307194_3CsubT-9261-neg-i	-	AGATACTTGGCCAAAGGACG	TGG	NGG	C	T	3	CCTTTGGCCAAGT	GTCCACATATTGGGCTGGGAAGTAGACCTCCAGGGCCAGGATGCCCATGT	50	GTCCACATATTGGGCTGGGAAGTAGACCTCCAGGGCCAGGATGCCCATGTCCTTTGGCCAAGT	0.54	9261-62-pos	+	CCACATTGTTATACTTCTCC	AGG	NGG	62	Transition
HMGCS2	9261	68.0494	77.1116	chr1-120307194-120307194_9CsubT-9261-neg-i	-	CAAAACAGATACTTGGCCAA	AGG	NGG	C	T	9	GCCAAGTATCTGT	ATATTGGGCTGGGAAGTAGACCTCCAGGGCCAGGATGCCCATGTCCTTTG	50	ATATTGGGCTGGGAAGTAGACCTCCAGGGCCAGGATGCCCATGTCCTTTGGCCAAGTATCTGT	0.46	9261-62-pos	+	CCACATTGTTATACTTCTCC	AGG	NGG	62	Transition
NOTCH2	518450	57.8484	36.6319	chr1-120458147-120458147_46GsubA-518450-pos-i	+	CTCTGGGGATGGTGTCAGGT	AGG	NGG	G	A	46	GGGGATGGTGTCA	GGTAGGGATGCTCACCCTGGAGGTGACCACTGTGACTGGGTGTTCACTCA	50	TGAGTGAACACCCAGTCACAGTGGTCACCTCCAGGGTGAGCATCCCTACCTGACACCATCCCC	0.62	518450-62-neg	-	CATCCTTTCCCAGCCTCTGT	GGG	NGG	62	Transition
NOTCH2	518450	71.3792	36.6319	chr1-120458147-120458147_32GsubA-518450-pos-i	+	TCAGGTAGGGATGCTCACCC	TGG	NGG	G	A	32	GTAGGGATGCTCA	CCCTGGAGGTGACCACTGTGACTGGGTGTTCACTCAGCAGCATTTGAGGA	50	TCCTCAAATGCTGCTGAGTGAACACCCAGTCACAGTGGTCACCTCCAGGGTGAGCATCCCTAC	0.54	518450-62-neg	-	CATCCTTTCCCAGCCTCTGT	GGG	NGG	62	Transition
NOTCH2	518450	70.8207	36.6319	chr1-120458147-120458147_13GsubA-518450-pos-i	+	CTGGAGGTGACCACTGTGAC	TGG	NGG	G	A	13	AGGTGACCACTGT	GACTGGGTGTTCACTCAGCAGCATTTGAGGAAGCATAACTGTGCTGTGAA	50	TTCACAGCACAGTTATGCTTCCTCAAATGCTGCTGAGTGAACACCCAGTCACAGTGGTCACCT	0.54	518450-62-neg	-	CATCCTTTCCCAGCCTCTGT	GGG	NGG	62	Transition
NOTCH2	30061	70.8207	70.4251	chr1-120458180-120458180_46GsubA-30061-pos-i	+	CTGGAGGTGACCACTGTGAC	TGG	NGG	G	A	46	AGGTGACCACTGT	GACTGGGTGTTCGCTCAGCAGCATTTGAGGAAGCATAACTGTGCTATGAA	50	TTCATAGCACAGTTATGCTTCCTCAAATGCTGCTGAGCGAACACCCAGTCACAGTGGTCACCT	0.54	30061-78-neg	-	GATGCCCCAGCAGGACGGGC	AGG	NGG	78	Transition
NOTCH2	30061	67.617	70.4251	chr1-120458180-120458180_22GsubA-30061-pos-i	+	TGTTCGCTCAGCAGCATTTG	AGG	NGG	G	A	22	CGCTCAGCAGCAT	TTGAGGAAGCATAACTGTGCTATGAAGGGGGTGTGGGGTACTTGCCCACA	50	TGTGGGCAAGTACCCCACACCCCCTTCATAGCACAGTTATGCTTCCTCAAATGCTGCTGAGCG	0.62	30061-78-neg	-	GATGCCCCAGCAGGACGGGC	AGG	NGG	78	Transition
NOTCH2	30061	36.6319	45.228	chr1-120458180-120458180_29GsubA-30061-neg-i	-	CATCCTTTCCCAGCCTCTGT	GGG	NGG	G	A	29	GAGGCTGGGAAAG	TTGAGGAAGCATAACTGTGCTATGAAGGGGGTGTGGGGTACTTGCCCACA	50	TTGAGGAAGCATAACTGTGCTATGAAGGGGGTGTGGGGTACTTGCCCACAGAGGCTGGGAAAG	0.62	30061-90-pos	+	TGGTCAGGAGACTCTGGGGA	TGG	NGG	90	Transition
NOTCH2	30061	29.5677	45.228	chr1-120458180-120458180_30GsubA-30061-neg-i	-	TCATCCTTTCCCAGCCTCTG	TGG	NGG	G	A	30	AGGCTGGGAAAGG	TGAGGAAGCATAACTGTGCTATGAAGGGGGTGTGGGGTACTTGCCCACAG	50	TGAGGAAGCATAACTGTGCTATGAAGGGGGTGTGGGGTACTTGCCCACAGAGGCTGGGAAAGG	0.62	30061-90-pos	+	TGGTCAGGAGACTCTGGGGA	TGG	NGG	90	Transition
NOTCH2	518449	42.8143	63.5972	chr1-120458267-120458267_43GsubA-518449-pos-i	+	AGAGGCTGGGAAAGGATGAT	AGG	NGG	G	A	43	GCTGGGAAAGGAT	GATAGGCTGGGAGAATGGTCTGAGCTACCTGCCCGTCCTGCTAGGGCATC	50	GATGCCCTAGCAGGACGGGCAGGTAGCTCAGACCATTCTCCCAGCCTATCATCCTTTCCCAGC	0.54	518449-48-neg	-	CATGTACCAGATTCCAGAAA	TGG	NGG	48	Transition
NOTCH2	518449	73.4694	63.5972	chr1-120458267-120458267_38GsubA-518449-pos-i	+	CTGGGAAAGGATGATAGGCT	GGG	NGG	G	A	38	GAAAGGATGATAG	GCTGGGAGAATGGTCTGAGCTACCTGCCCGTCCTGCTAGGGCATCATGGC	50	GCCATGATGCCCTAGCAGGACGGGCAGGTAGCTCAGACCATTCTCCCAGCCTATCATCCTTTC	0.38	518449-48-neg	-	CATGTACCAGATTCCAGAAA	TGG	NGG	48	Transition
NOTCH2	30059	63.5768	79.4222	chr1-120458396-120458396_37GsubA-30059-pos-i	+	GCCCGCAACAGCTGGAGGGC	AGG	NGG	G	A	37	GCAACAGCTGGAG	GGCAGGTGGACTGAGGCTGGGGAGCCCCCGCTGGTTAGGCAATACTGCCT	50	AGGCAGTATTGCCTAACCAGCGGGGGCTCCCCAGCCTCAGTCCACCTGCCCTCCAGCTGTTGC	0.62	30059-60-neg	-	GAAGCACATAACCACCCCTC	GGG	NGG	60	Transition
NOTCH2	30059	34.3752	79.4222	chr1-120458396-120458396_21GsubA-30059-pos-i	+	GGGCAGGTGGACTGAGGCTG	GGG	NGG	G	A	21	AGGTGGACTGAGG	CTGGGGAGCCCCCGCTGGTTAGGCAATACTGCCTTTAGGGATGAGCTGGA	50	TCCAGCTCATCCCTAAAGGCAGTATTGCCTAACCAGCGGGGGCTCCCCAGCCTCAGTCCACCT	0.62	30059-60-neg	-	GAAGCACATAACCACCCCTC	GGG	NGG	60	Transition
NOTCH2	30059	78.0694	80.6643	chr1-120458396-120458396_17GsubA-30059-neg-i	-	ACTTTCCAGCTCATCCCTAA	AGG	NGG	G	A	17	GGGATGAGCTGGA	AGGTGGACTGAGGCTGGGGAGCCCCCGCTGGTTAGGCAATACTGCCTTTA	50	AGGTGGACTGAGGCTGGGGAGCCCCCGCTGGTTAGGCAATACTGCCTTTAGGGATGAGCTGGA	0.62	30059-84-pos	+	CTGGGCAAACGGGCCATTTC	TGG	NGG	84	Transition
NOTCH2	545566	68.3729	83.8834	chr1-120458492-120458492_5GsubA-545566-pos-i	+	TCCCTTCAGGTGGCCTGCTC	TGG	NGG	G	A	5	TTCAGGTGGCCTG	CTCTAGGGAGCTATGCCAGGATGGGTGCCCTCAGCTGGAGCCAGGACCAT	50	ATGGTCCTGGCTCCAGCTGAGGGCACCCATCCTGGCATAGCTCCCTAGAGCAGGCCACCTGAA	0.62	545566-42-neg	-	TGAGATGTTTGGTATGGTCC	TGG	NGG	42	Transition
NOTCH2	280705	96.0052	65.4188	chr1-120458558-120458558_18GsubA-280705-neg-i	-	AGATTGGATGAACCGCATGG	AGG	NGG	G	A	18	TGCGGTTCATCCA	AGCCAGGACCATACCAAACATCTCATTGTACTAGGTCTCATTCACCTCCA	50	AGCCAGGACCATACCAAACATCTCATTGTACTAGGTCTCATTCACCTCCATGCGGTTCATCCA	0.54	280705-84-pos	+	GTGGTTATGTGCTTCCCTTC	AGG	NGG	84	Transition
NOTCH2	451587	70.6848	50.5839	chr1-120458587-120458587_13CsubT-451587-pos-i	+	GGGTCTCATTCACCTCCATG	CGG	NGG	C	T	13	CTCATTCACCTCC	ATGCGGTTCATCTAATCTGCTGGGACTGGGACTGGATGGAGCCTACTCAA	50	TTGAGTAGGCTCCATCCAGTCCCAGTCCCAGCAGATTAGATGAACCGCATGGAGGTGAATGAG	0.54	451587-48-neg	-	TCTCCAGGCAGTGGCAGTGC	TGG	NGG	48	Transition
NOTCH2	451587	73.9253	74.4394	chr1-120458587-120458587_35CsubT-451587-neg-i	-	GCAGTGCTGGAAGCTTGAGT	AGG	NGG	C	T	35	CAAGCTTCCAGCA	TCCATGCGGTTCATCTAATCTGCTGGGACTGGGACTGGATGGAGCCTACT	50	TCCATGCGGTTCATCTAATCTGCTGGGACTGGGACTGGATGGAGCCTACTCAAGCTTCCAGCA	0.54	451587-86-pos	+	CTGCTCTGGGGAGCTATGCC	AGG	NGG	86	Transition
NOTCH2	30057	69.0499	81.5073	chr1-120458723-120458723_40GsubA-30057-pos-i	+	GGATAGCAACTGGCTCACTG	AGG	NGG	G	A	40	AGCAACTGGCTCA	CTGAGGGAAGCACAGTGCTGGCCCCATGTGCCAAAGGCTACATTTCATGA	50	TCATGAAATGTAGCCTTTGGCACATGGGGCCAGCACTGTGCTTCCCTCAGTGAGCCAGTTGCT	0.54	30057-75-neg	-	GGCCTCACCCAACCCTATGT	TGG	NGG	75	Transition
NOTCH2	30057	77.1495	81.5073	chr1-120458723-120458723_39GsubA-30057-pos-i	+	GATAGCAACTGGCTCACTGA	GGG	NGG	G	A	39	GCAACTGGCTCAC	TGAGGGAAGCACAGTGCTGGCCCCATGTGCCAAAGGCTACATTTCATGAA	50	TTCATGAAATGTAGCCTTTGGCACATGGGGCCAGCACTGTGCTTCCCTCAGTGAGCCAGTTGC	0.62	30057-75-neg	-	GGCCTCACCCAACCCTATGT	TGG	NGG	75	Transition
NOTCH2	684619	82.4981	56.7902	chr1-120462072-120462072_40GsubA-684619-pos-i	+	ACCTGCATCCAGGAGACGCT	TGG	NGG	G	A	40	GCATCCAGGAGAC	GCTTGGCAGCATCAGCCCGTGAGTAGCGGGCTGCAAGGTACAGGGCCATC	50	GATGGCCCTGTACCTTGCAGCCCGCTACTCACGGGCTGATGCTGCCAAGCGTCTCCTGGATGC	0.62	684619-53-neg	-	ATCACAGACTTGGTCTACCA	GGG	NGG	53	Transition
NOTCH2	684619	87.8873	56.7902	chr1-120462072-120462072_17GsubA-684619-pos-i	+	CAGCATCAGCCCGTGAGTAG	CGG	NGG	G	A	17	ATCAGCCCGTGAG	TAGCGGGCTGCAAGGTACAGGGCCATCTCACCAGTCCGGTCTGTCTGGGC	50	GCCCAGACAGACCGGACTGGTGAGATGGCCCTGTACCTTGCAGCCCGCTACTCACGGGCTGAT	0.62	684619-53-neg	-	ATCACAGACTTGGTCTACCA	GGG	NGG	53	Transition
NOTCH2	684619	30.4726	56.7902	chr1-120462072-120462072_16GsubA-684619-pos-i	+	AGCATCAGCCCGTGAGTAGC	GGG	NGG	G	A	16	TCAGCCCGTGAGT	AGCGGGCTGCAAGGTACAGGGCCATCTCACCAGTCCGGTCTGTCTGGGCC	50	GGCCCAGACAGACCGGACTGGTGAGATGGCCCTGTACCTTGCAGCCCGCTACTCACGGGCTGA	0.62	684619-53-neg	-	ATCACAGACTTGGTCTACCA	GGG	NGG	53	Transition
NOTCH2	684619	83.3623	56.7902	chr1-120462072-120462072_8GsubA-684619-pos-i	+	CCCGTGAGTAGCGGGCTGCA	AGG	NGG	G	A	8	TGAGTAGCGGGCT	GCAAGGTACAGGGCCATCTCACCAGTCCGGTCTGTCTGGGCCTGGAGGCT	50	AGCCTCCAGGCCCAGACAGACCGGACTGGTGAGATGGCCCTGTACCTTGCAGCCCGCTACTCA	0.62	684619-53-neg	-	ATCACAGACTTGGTCTACCA	GGG	NGG	53	Transition
NOTCH2	500759	89.0091	65.3405	chr1-120464372-120464372_22CsubT-500759-neg-i	-	GAAGCTAACCTAATTGGTAC	TGG	NGG	C	T	22	CCAATTAGGTTAG	TCTTTGGCTGGGGCCCTTCATCATCGACTCAGTGTTCACTTGTTCCAGTA	50	TCTTTGGCTGGGGCCCTTCATCATCGACTCAGTGTTCACTTGTTCCAGTACCAATTAGGTTAG	0.38	500759-76-pos	+	TTTGAAATGTAACCAGATAA	TGG	NGG	76	Transition
NOTCH2	500759	86.2609	65.3405	chr1-120464372-120464372_28CsubT-500759-neg-i	-	GTCTCAGAAGCTAACCTAAT	TGG	NGG	C	T	28	AGGTTAGCTTCTG	GCTGGGGCCCTTCATCATCGACTCAGTGTTCACTTGTTCCAGTACCAATT	50	GCTGGGGCCCTTCATCATCGACTCAGTGTTCACTTGTTCCAGTACCAATTAGGTTAGCTTCTG	0.46	500759-76-pos	+	TTTGAAATGTAACCAGATAA	TGG	NGG	76	Transition
NOTCH2	684618	85.0984	74.8166	chr1-120464424-120464424_28GsubA-684618-pos-i	+	CACTTGTTCCAGTACCAATT	AGG	NGG	G	A	28	TGTTCCAGTACCA	ATTAGGTTAGCTTCTGAGACTTGCACTAAGAGATTTCTAATATGATTATA	50	TATAATCATATTAGAAATCTCTTAGTGCAAGTCTCAGAAGCTAACCTAATTGGTACTGGAACA	0.46	684618-84-neg	-	GCCACGGGAGTGTGTCATGG	TGG	NGG	84	Transition
NOTCH2	595673	76.9086	73.1639	chr1-120469121-120469121_14CsubT-595673-pos-i	+	CCCCTTCTTAGATGAGCAAC	AGG	NGG	C	T	14	TTCTTAGATGAGC	AACAGGGCACTTATCGGGGGACAACGGCAAATGAAACCATCAGGCATGTT	50	AACATGCCTGATGGTTTCATTTGCCGTTGTCCCCCGATAAGTGCCCTGTTGCTCATCTAAGAA	0.38	595673-48-neg	-	GAATGGAGGGACTTGTGCTG	TGG	NGG	48	Transition
NOTCH2	595673	44.4386	73.1639	chr1-120469121-120469121_13CsubT-595673-pos-i	+	CCCTTCTTAGATGAGCAACA	GGG	NGG	C	T	13	TCTTAGATGAGCA	ACAGGGCACTTATCGGGGGACAACGGCAAATGAAACCATCAGGCATGTTA	50	TAACATGCCTGATGGTTTCATTTGCCGTTGTCCCCCGATAAGTGCCCTGTTGCTCATCTAAGA	0.38	595673-48-neg	-	GAATGGAGGGACTTGTGCTG	TGG	NGG	48	Transition
NOTCH2	595673	85.0584	73.1639	chr1-120469121-120469121_2CsubT-595673-pos-i	+	TGAGCAACAGGGCACTTACC	GGG	NGG	C	T	2	CAACAGGGCACTT	ATCGGGGGACAACGGCAAATGAAACCATCAGGCATGTTACTGGCCACAGC	50	GCTGTGGCCAGTAACATGCCTGATGGTTTCATTTGCCGTTGTCCCCCGATAAGTGCCCTGTTG	0.54	595673-48-neg	-	GAATGGAGGGACTTGTGCTG	TGG	NGG	48	Transition
NOTCH2	595673	91.6797	73.1639	chr1-120469121-120469121_1CsubT-595673-pos-i	+	GAGCAACAGGGCACTTACCG	GGG	NGG	C	T	1	AACAGGGCACTTA	TCGGGGGACAACGGCAAATGAAACCATCAGGCATGTTACTGGCCACAGCA	50	TGCTGTGGCCAGTAACATGCCTGATGGTTTCATTTGCCGTTGTCCCCCGATAAGTGCCCTGTT	0.46	595673-48-neg	-	GAATGGAGGGACTTGTGCTG	TGG	NGG	48	Transition
NOTCH2	595673	83.7482	77.6373	chr1-120469121-120469121_6CsubT-595673-neg-i	-	TTTCATTTGCCGTTGTCCCC	CGG	NGG	C	T	6	GACAACGGCAAAT	TGGAAGAGACAATGCCCCTTCTTAGATGAGCAACAGGGCACTTATCGGGG	50	TGGAAGAGACAATGCCCCTTCTTAGATGAGCAACAGGGCACTTATCGGGGGACAACGGCAAAT	0.46	595673-90-pos	+	AATCTTCCCATTTCGAAGAT	TGG	NGG	90	Transition
NOTCH2	595673	83.5302	77.6373	chr1-120469121-120469121_29CsubT-595673-neg-i	-	GTGGCCAGTAACATGCCTGA	TGG	NGG	C	T	29	GGCATGTTACTGG	AGATGAGCAACAGGGCACTTATCGGGGGACAACGGCAAATGAAACCATCA	50	AGATGAGCAACAGGGCACTTATCGGGGGACAACGGCAAATGAAACCATCAGGCATGTTACTGG	0.54	595673-90-pos	+	AATCTTCCCATTTCGAAGAT	TGG	NGG	90	Transition
NOTCH2	595673	73.1639	77.6373	chr1-120469121-120469121_48CsubT-595673-neg-i	-	GAATGGAGGGACTTGTGCTG	TGG	NGG	C	T	48	CACAAGTCCCTCC	TATCGGGGGACAACGGCAAATGAAACCATCAGGCATGTTACTGGCCACAG	50	TATCGGGGGACAACGGCAAATGAAACCATCAGGCATGTTACTGGCCACAGCACAAGTCCCTCC	0.62	595673-90-pos	+	AATCTTCCCATTTCGAAGAT	TGG	NGG	90	Transition
NOTCH2	41261	77.2765	83.7981	chr1-120510071-120510071_32AsubG-41261-pos-i	+	CTCTAGACCCAACATGCTGA	TGG	NGG	A	G	32	AGACCCAACATGC	TGATGGGCCCATTTACCTGGCATGCACAGACGTGTGAAGCCTCCAATCTT	50	AAGATTGGAGGCTTCACACGTCTGTGCATGCCAGGTAAATGGGCCCATCAGCATGTTGGGTCT	0.54	41261-78-neg	-	TGCAGGACCTCGTTGTGAGA	TGG	NGG	78	Transition
NOTCH2	41261	72.1827	83.7981	chr1-120510071-120510071_31AsubG-41261-pos-i	+	TCTAGACCCAACATGCTGAT	GGG	NGG	A	G	31	GACCCAACATGCT	GATGGGCCCATTTACCTGGCATGCACAGACGTGTGAAGCCTCCAATCTTA	50	TAAGATTGGAGGCTTCACACGTCTGTGCATGCCAGGTAAATGGGCCCATCAGCATGTTGGGTC	0.54	41261-78-neg	-	TGCAGGACCTCGTTGTGAGA	TGG	NGG	78	Transition
NOTCH2	9230	72.1522	84.1048	chr1-120510178-120510178_24CsubT-9230-neg-i	-	GGAAAATGTGTGAACACGGA	TGG	NGG	C	T	24	GTGTTCACACATT	AACGAGGTCCTGCATAACCCTTCAGATACTCACAGTGGAAGGCGCCATCC	50	AACGAGGTCCTGCATAACCCTTCAGATACTCACAGTGGAAGGCGCCATCCGTGTTCACACATT	0.38	9230-84-pos	+	GCCTCCAATCTTATCCAGAC	AGG	NGG	84	Transition
NOTCH2	41260	73.3107	65.5614	chr1-120510784-120510784_36GsubA-41260-pos-i	+	TCAGCCCCTTTGTAGCCTTG	TGG	NGG	G	A	36	CCCCTTTGTAGCC	TTGTGGGCAGGTGCAAATATATTGCCCATTTAGGGAGTTGGTGTCACACA	50	TGTGTGACACCAACTCCCTAAATGGGCAATATATTTGCACCTGCCCACAAGGCTACAAAGGGG	0.62	41260-60-neg	-	GACAGGTCTCCTGTGTCATC	TGG	NGG	60	Transition
NOTCH2	41260	79.386	65.5614	chr1-120510784-120510784_31GsubA-41260-pos-i	+	CCCTTTGTAGCCTTGTGGGC	AGG	NGG	G	A	31	TTGTAGCCTTGTG	GGCAGGTGCAAATATATTGCCCATTTAGGGAGTTGGTGTCACACAGTGCC	50	GGCACTGTGTGACACCAACTCCCTAAATGGGCAATATATTTGCACCTGCCCACAAGGCTACAA	0.46	41260-60-neg	-	GACAGGTCTCCTGTGTCATC	TGG	NGG	60	Transition
NOTCH2	41260	80.8064	65.5614	chr1-120510784-120510784_1GsubA-41260-pos-i	+	ATATTGCCCATTTAGGGGGT	TGG	NGG	G	A	1	TGCCCATTTAGGG	AGTTGGTGTCACACAGTGCCCCCTTGTGGCAAGGATTGCTGATGCATGCA	50	TGCATGCATCAGCAATCCTTGCCACAAGGGGGCACTGTGTGACACCAACTCCCTAAATGGGCA	0.54	41260-60-neg	-	GACAGGTCTCCTGTGTCATC	TGG	NGG	60	Transition
NOTCH2	41260	76.9531	70.723	chr1-120510784-120510784_24GsubA-41260-neg-i	-	CAGCAATCCTTGCCACAAGG	GGG	NGG	G	A	24	TGTGGCAAGGATT	GGTGCAAATATATTGCCCATTTAGGGAGTTGGTGTCACACAGTGCCCCCT	50	GGTGCAAATATATTGCCCATTTAGGGAGTTGGTGTCACACAGTGCCCCCTTGTGGCAAGGATT	0.46	41260-85-pos	+	AAGTTCTGCTTACTCACCCA	TGG	NGG	85	Transition
NOTCH2	41260	73.4744	70.723	chr1-120510784-120510784_25GsubA-41260-neg-i	-	TCAGCAATCCTTGCCACAAG	GGG	NGG	G	A	25	GTGGCAAGGATTG	GTGCAAATATATTGCCCATTTAGGGAGTTGGTGTCACACAGTGCCCCCTT	50	GTGCAAATATATTGCCCATTTAGGGAGTTGGTGTCACACAGTGCCCCCTTGTGGCAAGGATTG	0.54	41260-85-pos	+	AAGTTCTGCTTACTCACCCA	TGG	NGG	85	Transition
NOTCH2	41260	66.5268	70.723	chr1-120510784-120510784_26GsubA-41260-neg-i	-	ATCAGCAATCCTTGCCACAA	GGG	NGG	G	A	26	TGGCAAGGATTGC	TGCAAATATATTGCCCATTTAGGGAGTTGGTGTCACACAGTGCCCCCTTG	50	TGCAAATATATTGCCCATTTAGGGAGTTGGTGTCACACAGTGCCCCCTTGTGGCAAGGATTGC	0.54	41260-85-pos	+	AAGTTCTGCTTACTCACCCA	TGG	NGG	85	Transition
NOTCH2	41260	70.0552	70.723	chr1-120510784-120510784_27GsubA-41260-neg-i	-	CATCAGCAATCCTTGCCACA	AGG	NGG	G	A	27	GGCAAGGATTGCT	GCAAATATATTGCCCATTTAGGGAGTTGGTGTCACACAGTGCCCCCTTGT	50	GCAAATATATTGCCCATTTAGGGAGTTGGTGTCACACAGTGCCCCCTTGTGGCAAGGATTGCT	0.54	41260-85-pos	+	AAGTTCTGCTTACTCACCCA	TGG	NGG	85	Transition
NOTCH2	41259	80.8064	55.9233	chr1-120510817-120510817_34GsubA-41259-pos-i	+	ATATTGCCCATTTAGGGGGT	TGG	NGG	G	A	34	TGCCCATTTAGGG	GGTTGGTGTCACACAGTGCCCCCTTGTGGCAAGAATTGCTGATGCATGCA	50	TGCATGCATCAGCAATTCTTGCCACAAGGGGGCACTGTGTGACACCAACCCCCTAAATGGGCA	0.54	41259-44-neg	-	CCTTTGCCCCACCCTGTGAC	AGG	NGG	44	Transition
NOTCH2	41259	65.5614	73.3107	chr1-120510817-120510817_27GsubA-41259-neg-i	-	GACAGGTCTCCTGTGTCATC	TGG	NGG	G	A	27	GACACAGGAGACC	ACACAGTGCCCCCTTGTGGCAAGAATTGCTGATGCATGCATCATCCAGAT	50	ACACAGTGCCCCCTTGTGGCAAGAATTGCTGATGCATGCATCATCCAGATGACACAGGAGACC	0.62	41259-69-pos	+	TCAGCCCCTTTGTAGCCTTG	TGG	NGG	69	Transition
HJV	2369	65.4042	61.861	chr1-145415419-145415419_47TsubC-2369-pos-i	+	TCAGGAGCACTTCGAGGAGG	AGG	NGG	T	C	47	GAGCACTTCGAGG	AGGAGGAGGAGGAGGCCGGGGTGGAGGGGTGGGCTCTGGCGGCCTCCGTC	50	GACGGAGGCCGCCAGAGCCCACCCCTCCACCCCGGCCTCCTCCTCCTCCTCCTCGAAGTGCTC	0.62	2369-46-neg	-	GTCCCCGCGGCAGGTGCGGG	CGG	NGG	46	Transition
HJV	2369	13.1127	61.861	chr1-145415419-145415419_41TsubC-2369-pos-i	+	GCACTTCGAGGAGGAGGAGG	AGG	NGG	T	C	41	TTCGAGGAGGAGG	AGGAGGAGGCCGGGGTGGAGGGGTGGGCTCTGGCGGCCTCCGTCGAGCCC	50	GGGCTCGACGGAGGCCGCCAGAGCCCACCCCTCCACCCCGGCCTCCTCCTCCTCCTCCTCGAA	0.62	2369-46-neg	-	GTCCCCGCGGCAGGTGCGGG	CGG	NGG	46	Transition
HJV	2369	NA	61.861	chr1-145415419-145415419_34TsubC-2369-pos-i	+	GAGGAGGAGGAGGAGGAGGC	CGG	NGG	T	C	34	AGGAGGAGGAGGA	GGCCGGGGTGGAGGGGTGGGCTCTGGCGGCCTCCGTCGAGCCCTCCGCTC	50	GAGCGGAGGGCTCGACGGAGGCCGCCAGAGCCCACCCCTCCACCCCGGCCTCCTCCTCCTCCT	0.62	2369-46-neg	-	GTCCCCGCGGCAGGTGCGGG	CGG	NGG	46	Transition
HJV	2369	82.0706	84.0974	chr1-145415419-145415419_13TsubC-2369-neg-i	-	GCAGAGCGCATAGGAGCGGA	GGG	NGG	T	C	13	GCTCCTATGCGCT	AGGAGGCCGGGGTGGAGGGGTGGGCTCTGGCGGCCTCCGTCGAGCCCTCC	50	AGGAGGCCGGGGTGGAGGGGTGGGCTCTGGCGGCCTCCGTCGAGCCCTCCGCTCCTATGCGCT	0.62	2369-80-pos	+	TCGTCCACTCTGAGCCTTAG	AGG	NGG	80	Transition
HJV	2369	87.7153	84.0974	chr1-145415419-145415419_14TsubC-2369-neg-i	-	TGCAGAGCGCATAGGAGCGG	AGG	NGG	T	C	14	CTCCTATGCGCTC	GGAGGCCGGGGTGGAGGGGTGGGCTCTGGCGGCCTCCGTCGAGCCCTCCG	50	GGAGGCCGGGGTGGAGGGGTGGGCTCTGGCGGCCTCCGTCGAGCCCTCCGCTCCTATGCGCTC	0.62	2369-80-pos	+	TCGTCCACTCTGAGCCTTAG	AGG	NGG	80	Transition
HJV	2369	75.1462	84.0974	chr1-145415419-145415419_17TsubC-2369-neg-i	-	GAGTGCAGAGCGCATAGGAG	CGG	NGG	T	C	17	CTATGCGCTCTGC	GGCCGGGGTGGAGGGGTGGGCTCTGGCGGCCTCCGTCGAGCCCTCCGCTC	50	GGCCGGGGTGGAGGGGTGGGCTCTGGCGGCCTCCGTCGAGCCCTCCGCTCCTATGCGCTCTGC	0.62	2369-80-pos	+	TCGTCCACTCTGAGCCTTAG	AGG	NGG	80	Transition
HJV	2370	76.8708	64.8687	chr1-145415483-145415483_35TsubC-2370-pos-i	+	GCTCCTATGCGCTCTGCACT	CGG	NGG	T	C	35	CTATGCGCTCTGC	ACTCGGCGCACCGCCCGCACCTGCCGCGGGGACCCCGCCTTCCATTCGGC	50	GCCGAATGGAAGGCGGGGTCCCCGCGGCAGGTGCGGGCGGTGCGCCGAGTGCAGAGCGCATAG	0.62	2370-40-neg	-	AGCAGTTGTGCTGGATCATC	AGG	NGG	40	Transition
HJV	2370	94.457	NA	chr1-145415483-145415483_4TsubC-2370-neg-i	-	GTACCGCCGAATGGAAGGCG	AGG	NGG	T	C	4	CTTCCATTCGGCG	TATGCGCTCTGCACTCGGCGCACCGCCCGCACCTGCCGCGGGGACCCCGC	50	TATGCGCTCTGCACTCGGCGCACCGCCCGCACCTGCCGCGGGGACCCCGCCTTCCATTCGGCG	0.62	2370-90-pos	+	GGAGGAGGAGGCCGGGGTGG	AGG	NGG	90	Transition
HJV	2370	96.8426	NA	chr1-145415483-145415483_9TsubC-2370-neg-i	-	GCCATGTACCGCCGAATGGA	AGG	NGG	T	C	9	ATTCGGCGGTACA	GCTCTGCACTCGGCGCACCGCCCGCACCTGCCGCGGGGACCCCGCCTTCC	50	GCTCTGCACTCGGCGCACCGCCCGCACCTGCCGCGGGGACCCCGCCTTCCATTCGGCGGTACA	0.54	2370-90-pos	+	GGAGGAGGAGGCCGGGGTGG	AGG	NGG	90	Transition
HJV	545472	90.3163	59.1784	chr1-145415678-145415678_48AsubG-545472-pos-i	+	CCGGACCCTTGTGACTATGA	AGG	NGG	A	G	48	ACCCTTGTGACTA	TGAAGGCCGGTTTTCCCGGCTGCATGGTCGTCCCCCGGGGTTCTTGCGTT	50	AACGCAAGAACCCCGGGGGACGACCATGCAGCCGGGAAAACCGGCCTTCATAGTCACAAGGGT	0.46	545472-43-neg	-	GGCATGTGTGAAAGTGATGG	TGG	NGG	43	Transition
HJV	545472	90.5496	59.1784	chr1-145415678-145415678_16AsubG-545472-pos-i	+	CCGGCTGCATGGTCGTCCCC	CGG	NGG	A	G	16	CTGCATGGTCGTC	CCCCGGGGTTCTTGCGTTGCGCTTCCTTCGGGGACCCCCATGTGCGCAGC	50	GCTGCGCACATGGGGGTCCCCGAAGGAAGCGCAACGCAAGAACCCCGGGGGACGACCATGCAG	0.62	545472-43-neg	-	GGCATGTGTGAAAGTGATGG	TGG	NGG	43	Transition
HJV	545472	92.6577	59.1784	chr1-145415678-145415678_15AsubG-545472-pos-i	+	CGGCTGCATGGTCGTCCCCC	GGG	NGG	A	G	15	TGCATGGTCGTCC	CCCGGGGTTCTTGCGTTGCGCTTCCTTCGGGGACCCCCATGTGCGCAGCT	50	AGCTGCGCACATGGGGGTCCCCGAAGGAAGCGCAACGCAAGAACCCCGGGGGACGACCATGCA	0.62	545472-43-neg	-	GGCATGTGTGAAAGTGATGG	TGG	NGG	43	Transition
HJV	545472	87.5193	69.8193	chr1-145415678-145415678_27AsubG-545472-neg-i	-	ATGGTGGAAGCTGCGCACAT	GGG	NGG	A	G	27	TGCGCAGCTTCCA	TGGTCGTCCCCCGGGGTTCTTGCGTTGCGCTTCCTTCGGGGACCCCCATG	50	TGGTCGTCCCCCGGGGTTCTTGCGTTGCGCTTCCTTCGGGGACCCCCATGTGCGCAGCTTCCA	0.62	545472-88-pos	+	GGGCCCCGCCCTTCCAGGCG	CGG	NGG	88	Transition
HJV	545472	59.1784	69.8193	chr1-145415678-145415678_43AsubG-545472-neg-i	-	GGCATGTGTGAAAGTGATGG	TGG	NGG	A	G	43	TCACTTTCACACA	TTCTTGCGTTGCGCTTCCTTCGGGGACCCCCATGTGCGCAGCTTCCACCA	50	TTCTTGCGTTGCGCTTCCTTCGGGGACCCCCATGTGCGCAGCTTCCACCATCACTTTCACACA	0.38	545472-88-pos	+	GGGCCCCGCCCTTCCAGGCG	CGG	NGG	88	Transition
HJV	545472	70.1082	69.8193	chr1-145415678-145415678_46AsubG-545472-neg-i	-	CACGGCATGTGTGAAAGTGA	TGG	NGG	A	G	46	CTTTCACACATGC	TTGCGTTGCGCTTCCTTCGGGGACCCCCATGTGCGCAGCTTCCACCATCA	50	TTGCGTTGCGCTTCCTTCGGGGACCCCCATGTGCGCAGCTTCCACCATCACTTTCACACATGC	0.46	545472-88-pos	+	GGGCCCCGCCCTTCCAGGCG	CGG	NGG	88	Transition
HJV	2368	84.8781	58.5408	chr1-145416497-145416497_35TsubC-2368-pos-i	+	CGATTCAAACTGCTAACCCT	GGG	NGG	T	C	35	TCAAACTGCTAAC	CCTGGGAACCATGTGGAGATCCAAGCTGCCTACACTGGCACAACTATAAT	50	ATTATAGTTGTGCCAGTGTAGGCAGCTTGGATCTCCACATGGTTCCCAGGGTTAGCAGTTTGA	0.38	2368-48-neg	-	CTCTGCTACCTTGATGGAGA	AGG	NGG	48	Transition
HJV	2368	85.5016	58.5408	chr1-145416497-145416497_3TsubC-2368-pos-i	+	GAGATCCAAGCTGCCTACAT	TGG	NGG	T	C	3	TCCAAGCTGCCTA	CACTGGCACAACTATAATCATTCGGCAGACAGCTGGGCAGCTCTCCTTCT	50	AGAAGGAGAGCTGCCCAGCTGTCTGCCGAATGATTATAGTTGTGCCAGTGTAGGCAGCTTGGA	0.54	2368-48-neg	-	CTCTGCTACCTTGATGGAGA	AGG	NGG	48	Transition
RBM8A	30467	77.1616	61.9589	chr1-145509173-145509173_42CsubT-30467-pos-i	+	TTAGTATTATGTCCCTCTAA	TGG	NGG	C	T	42	TATTATGTCCCTC	TAATGGACTCCTCTCCCTGCTTCTTTTTCCCTAGAGGTGGCTGAAGACGC	50	GCGTCTTCAGCCACCTCTAGGGAAAAAGAAGCAGGGAGAGGAGTCCATTAGAGGGACATAATA	0.38	30467-50-neg	-	AGAGAACACCTGGACAACAG	AGG	NGG	50	Transition
PEX11B	39723	77.7669	67.151	chr1-145517280-145517280_1CsubT-39723-neg-i	-	AAGAGAGCAAGCATACTGGG	CGG	NGG	C	T	1	AGTATGCTTGCTC	TTAGGGAGGTCTCCACCTTACCTTGCCTGCCCTCTCCTCTAGGGCCGCCT	50	TTAGGGAGGTCTCCACCTTACCTTGCCTGCCCTCTCCTCTAGGGCCGCCTAGTATGCTTGCTC	0.46	39723-77-pos	+	GGAAGTCTGTCTGTGCCTTT	TGG	NGG	77	Transition
PEX11B	39723	63.0024	67.151	chr1-145517280-145517280_4CsubT-39723-neg-i	-	AAGAAGAGAGCAAGCATACT	GGG	NGG	C	T	4	ATGCTTGCTCTCT	GGGAGGTCTCCACCTTACCTTGCCTGCCCTCTCCTCTAGGGCCGCCTAGT	50	GGGAGGTCTCCACCTTACCTTGCCTGCCCTCTCCTCTAGGGCCGCCTAGTATGCTTGCTCTCT	0.46	39723-77-pos	+	GGAAGTCTGTCTGTGCCTTT	TGG	NGG	77	Transition
PEX11B	39723	70.5926	67.151	chr1-145517280-145517280_5CsubT-39723-neg-i	-	CAAGAAGAGAGCAAGCATAC	TGG	NGG	C	T	5	TGCTTGCTCTCTT	GGAGGTCTCCACCTTACCTTGCCTGCCCTCTCCTCTAGGGCCGCCTAGTA	50	GGAGGTCTCCACCTTACCTTGCCTGCCCTCTCCTCTAGGGCCGCCTAGTATGCTTGCTCTCTT	0.46	39723-77-pos	+	GGAAGTCTGTCTGTGCCTTT	TGG	NGG	77	Transition
PEX11B	39723	71.5011	67.151	chr1-145517280-145517280_29CsubT-39723-neg-i	-	CTCCATGCCTCTGCAGCGCA	TGG	NGG	C	T	29	GCTGCAGAGGCAT	GCCCTCTCCTCTAGGGCCGCCTAGTATGCTTGCTCTCTTCTTGGCCATGC	50	GCCCTCTCCTCTAGGGCCGCCTAGTATGCTTGCTCTCTTCTTGGCCATGCGCTGCAGAGGCAT	0.62	39723-77-pos	+	GGAAGTCTGTCTGTGCCTTT	TGG	NGG	77	Transition
PEX11B	453307	61.7513	55.5604	chr1-145522734-145522734_28CsubT-453307-pos-i	+	CCCAACTGGCTCTGAAACTT	CGG	NGG	C	T	28	ACTGGCTCTGAAA	CTTCGGCTGCAAGTCCTGCTCCTGGCTTGAGTCCTTAGAGGTCATCCCCC	50	GGGGGATGACCTCTAAGGACTCAAGCCAGGAGCAGGACTTGCAGCCGAAGTTTCAGAGCCAGT	0.46	453307-55-neg	-	CAGAGGAATGAAGAGATCAC	AGG	NGG	55	Transition
PEX11B	453307	69.2548	55.5604	chr1-145522734-145522734_9CsubT-453307-pos-i	+	TCGGCTGCAAGTCCTGCTCC	TGG	NGG	C	T	9	CTGCAAGTCCTGC	TCCTGGCTTGAGTCCTTAGAGGTCATCCCCCACTTCTGCTAGACGTGGTC	50	GACCACGTCTAGCAGAAGTGGGGGATGACCTCTAAGGACTCAAGCCAGGAGCAGGACTTGCAG	0.62	453307-55-neg	-	CAGAGGAATGAAGAGATCAC	AGG	NGG	55	Transition
PEX11B	453307	86.5517	46.9841	chr1-145522734-145522734_24CsubT-453307-neg-i	-	ACCACGTCTAGCAGAAGTGG	GGG	NGG	C	T	24	CTTCTGCTAGACG	TTCGGCTGCAAGTCCTGCTCCTGGCTTGAGTCCTTAGAGGTCATCCCCCA	50	TTCGGCTGCAAGTCCTGCTCCTGGCTTGAGTCCTTAGAGGTCATCCCCCACTTCTGCTAGACG	0.54	453307-89-pos	+	GTCCCAGGAGGAAGTGAAAC	TGG	NGG	89	Transition
PEX11B	453307	83.4952	46.9841	chr1-145522734-145522734_25CsubT-453307-neg-i	-	GACCACGTCTAGCAGAAGTG	GGG	NGG	C	T	25	TTCTGCTAGACGT	TCGGCTGCAAGTCCTGCTCCTGGCTTGAGTCCTTAGAGGTCATCCCCCAC	50	TCGGCTGCAAGTCCTGCTCCTGGCTTGAGTCCTTAGAGGTCATCCCCCACTTCTGCTAGACGT	0.46	453307-89-pos	+	GTCCCAGGAGGAAGTGAAAC	TGG	NGG	89	Transition
PEX11B	453307	85.1023	46.9841	chr1-145522734-145522734_27CsubT-453307-neg-i	-	CTGACCACGTCTAGCAGAAG	TGG	NGG	C	T	27	CTGCTAGACGTGG	GGCTGCAAGTCCTGCTCCTGGCTTGAGTCCTTAGAGGTCATCCCCCACTT	50	GGCTGCAAGTCCTGCTCCTGGCTTGAGTCCTTAGAGGTCATCCCCCACTTCTGCTAGACGTGG	0.62	453307-89-pos	+	GTCCCAGGAGGAAGTGAAAC	TGG	NGG	89	Transition
GJA5	16999	69.9552	90.4012	chr1-147231085-147231085_31GsubA-16999-pos-i	+	CTGCATGCGCACAGTGTGCA	TGG	NGG	G	A	31	ATGCGCACAGTGT	GCATGGCGTGGCCCATGTACACCAGAGAGGACGTGGAGACGAAGATGATC	50	GATCATCTTCGTCTCCACGTCCTCTCTGGTGTACATGGGCCACGCCATGCACACTGTGCGCAT	0.54	16999-63-neg	-	CCAGAATGTCTGCTACGACC	AGG	NGG	63	Transition
GJA5	16999	81.737	85.8389	chr1-147231085-147231085_34GsubA-16999-neg-i	-	CCATCTCCCACATTCGCTAC	TGG	NGG	G	A	34	GCGAATGTGGGAG	ATGTACACCAGAGAGGACGTGGAGACGAAGATGATCTGCAGCACCCAGTA	50	ATGTACACCAGAGAGGACGTGGAGACGAAGATGATCTGCAGCACCCAGTAGCGAATGTGGGAG	0.62	16999-85-pos	+	GCCAGAGCCCCGGACCTCTT	TGG	NGG	85	Transition
GJA5	29664	69.9552	90.4012	chr1-147231094-147231094_40CsubT-29664-pos-i	+	CTGCATGCGCACAGTGTGCA	TGG	NGG	C	T	40	ATGCGCACAGTGT	GCATGGCGTGGCCCATGTACACCAGAGAGGGCGTGGAGATGAAGATGATC	50	GATCATCTTCATCTCCACGCCCTCTCTGGTGTACATGGGCCACGCCATGCACACTGTGCGCAT	0.54	29664-54-neg	-	CCAGAATGTCTGCTACGACC	AGG	NGG	54	Transition
GJA5	29664	81.737	77.2649	chr1-147231094-147231094_25CsubT-29664-neg-i	-	CCATCTCCCACATTCGCTAC	TGG	NGG	C	T	25	GCGAATGTGGGAG	ATGTACACCAGAGAGGGCGTGGAGATGAAGATGATCTGCAGCACCCAGTA	50	ATGTACACCAGAGAGGGCGTGGAGATGAAGATGATCTGCAGCACCCAGTAGCGAATGTGGGAG	0.62	29664-85-pos	+	CCGGACCTCTTTGGCCCTCT	CGG	NGG	85	Transition
GJA5	29663	90.773	93.266	chr1-147231202-147231202_44GsubA-29663-pos-i	+	CCTGGTCGTAGCAGACATTC	TGG	NGG	G	A	44	GTCGTAGCAGACA	TTCTGGCAGCCAGGCTGAATCGTATCACACCGGAAATCAGCCTACTCATC	50	GATGAGTAGGCTGATTTCCGGTGTGATACGATTCAGCCTGGCTGCCAGAATGTCTGCTACGAC	0.54	29663-76-neg	-	CGACCGTGGTAGGCAAGGTC	TGG	NGG	76	Transition
GJA5	29663	90.0184	93.266	chr1-147231202-147231202_17GsubA-29663-pos-i	+	CAGGCTGAATCGTATCACAC	CGG	NGG	G	A	17	CTGAATCGTATCA	CACCGGAAATCAGCCTACTCATCCCCCCAGGAAGACTCAGCAGCTGTGCC	50	GGCACAGCTGCTGAGTCTTCCTGGGGGGATGAGTAGGCTGATTTCCGGTGTGATACGATTCAG	0.38	29663-76-neg	-	CGACCGTGGTAGGCAAGGTC	TGG	NGG	76	Transition
GJA5	29663	53.2265	67.4997	chr1-147231202-147231202_12GsubA-29663-neg-i	-	AGCTGCTGAGTCTTCCTGGG	GGG	NGG	G	A	12	AGGAAGACTCAGC	GCAGCCAGGCTGAATCGTATCACACCGGAAATCAGCCTACTCATCCCCCC	50	GCAGCCAGGCTGAATCGTATCACACCGGAAATCAGCCTACTCATCCCCCCAGGAAGACTCAGC	0.54	29663-80-pos	+	GCAGCACCCAGTAGCGAATG	TGG	NGG	80	Transition
GJA5	29663	62.2785	67.4997	chr1-147231202-147231202_14GsubA-29663-neg-i	-	ACAGCTGCTGAGTCTTCCTG	GGG	NGG	G	A	14	GAAGACTCAGCAG	AGCCAGGCTGAATCGTATCACACCGGAAATCAGCCTACTCATCCCCCCAG	50	AGCCAGGCTGAATCGTATCACACCGGAAATCAGCCTACTCATCCCCCCAGGAAGACTCAGCAG	0.54	29663-80-pos	+	GCAGCACCCAGTAGCGAATG	TGG	NGG	80	Transition
GJA5	29663	60.9971	67.4997	chr1-147231202-147231202_15GsubA-29663-neg-i	-	CACAGCTGCTGAGTCTTCCT	GGG	NGG	G	A	15	AAGACTCAGCAGC	GCCAGGCTGAATCGTATCACACCGGAAATCAGCCTACTCATCCCCCCAGG	50	GCCAGGCTGAATCGTATCACACCGGAAATCAGCCTACTCATCCCCCCAGGAAGACTCAGCAGC	0.54	29663-80-pos	+	GCAGCACCCAGTAGCGAATG	TGG	NGG	80	Transition
GJA5	29663	95.6952	67.4997	chr1-147231202-147231202_38GsubA-29663-neg-i	-	ATATTCCGTATGCTCGTGCT	GGG	NGG	G	A	38	ACGAGCATACGGA	GGAAATCAGCCTACTCATCCCCCCAGGAAGACTCAGCAGCTGTGCCCAGC	50	GGAAATCAGCCTACTCATCCCCCCAGGAAGACTCAGCAGCTGTGCCCAGCACGAGCATACGGA	0.54	29663-80-pos	+	GCAGCACCCAGTAGCGAATG	TGG	NGG	80	Transition
GJA5	29663	95.7624	67.4997	chr1-147231202-147231202_39GsubA-29663-neg-i	-	CATATTCCGTATGCTCGTGC	TGG	NGG	G	A	39	CGAGCATACGGAA	GAAATCAGCCTACTCATCCCCCCAGGAAGACTCAGCAGCTGTGCCCAGCA	50	GAAATCAGCCTACTCATCCCCCCAGGAAGACTCAGCAGCTGTGCCCAGCACGAGCATACGGAA	0.54	29663-80-pos	+	GCAGCACCCAGTAGCGAATG	TGG	NGG	80	Transition
GJA8	252946	71.9383	88.2925	chr1-147380155-147380155_45TsubC-252946-pos-i	+	GAGTTTCCTGGGGAACATCT	TGG	NGG	T	C	45	TTCCTGGGGAACA	TCTTGGAGGAGGTGAATGAGCACTCCACCGTCATCGGCAGAGTCCGGCTC	50	GAGCCGGACTCTGCCGATGACGGTGGAGTGCTCATTCACCTCCTCCAAGATGTTCCCCAGGAA	0.54	252946-41-neg	-	CGAACTCTGCGGCCGTGCCA	AGG	NGG	41	Transition
GJA8	252946	70.5293	88.2925	chr1-147380155-147380155_42TsubC-252946-pos-i	+	TTTCCTGGGGAACATCTTGG	AGG	NGG	T	C	42	CTGGGGAACATCT	TGGAGGAGGTGAATGAGCACTCCACCGTCATCGGCAGAGTCCGGCTCACC	50	GGTGAGCCGGACTCTGCCGATGACGGTGGAGTGCTCATTCACCTCCTCCAAGATGTTCCCCAG	0.54	252946-41-neg	-	CGAACTCTGCGGCCGTGCCA	AGG	NGG	41	Transition
GJA8	252946	90.2459	88.2925	chr1-147380155-147380155_14TsubC-252946-pos-i	+	AATGAGCACTCCACCGTCAT	CGG	NGG	T	C	14	AGCACTCCACCGT	CATCGGCAGAGTCCGGCTCACCGTGCTTTTCATCTTCCGGATCCTCATCC	50	GGATGAGGATCCGGAAGATGAAAAGCACGGTGAGCCGGACTCTGCCGATGACGGTGGAGTGCT	0.62	252946-41-neg	-	CGAACTCTGCGGCCGTGCCA	AGG	NGG	41	Transition
GJA8	252946	86.3733	88.2925	chr1-147380155-147380155_4TsubC-252946-pos-i	+	CCACCGTCATCGGCAGAGTC	TGG	NGG	T	C	4	CGTCATCGGCAGA	GTCCGGCTCACCGTGCTTTTCATCTTCCGGATCCTCATCCTTGGCACGGC	50	GCCGTGCCAAGGATGAGGATCCGGAAGATGAAAAGCACGGTGAGCCGGACTCTGCCGATGACG	0.62	252946-41-neg	-	CGAACTCTGCGGCCGTGCCA	AGG	NGG	41	Transition
GJA8	8727	80.485	62.2152	chr1-147380221-147380221_27GsubA-8727-pos-i	+	CCGGATCCTCATCCTTGGCA	CGG	NGG	G	A	27	ATCCTCATCCTTG	GCACGGCCGCAGAGTTCGTGTGGGGGAATGAGCAATCCGACTTCGTGTGC	50	GCACACGAAGTCGGATTGCTCATTCCCCCACACGAACTCTGCGGCCGTGCCAAGGATGAGGAT	0.46	8727-42-neg	-	TAGCAGACGTTCTCGCAGCC	AGG	NGG	42	Transition
GJA8	8727	95.5343	62.2152	chr1-147380221-147380221_8GsubA-8727-pos-i	+	ACGGCCGCAGAGTTCGTGTG	GGG	NGG	G	A	8	CCGCAGAGTTCGT	GTGGGGGAATGAGCAATCCGACTTCGTGTGCAACACCCAGCAGCCTGGCT	50	AGCCAGGCTGCTGGGTGTTGCACACGAAGTCGGATTGCTCATTCCCCCACACGAACTCTGCGG	0.62	8727-42-neg	-	TAGCAGACGTTCTCGCAGCC	AGG	NGG	42	Transition
GJA8	8727	85.8029	62.2152	chr1-147380221-147380221_6GsubA-8727-pos-i	+	GGCCGCAGAGTTCGTGTGGG	GGG	NGG	G	A	6	GCAGAGTTCGTGT	GGGGGAATGAGCAATCCGACTTCGTGTGCAACACCCAGCAGCCTGGCTGC	50	GCAGCCAGGCTGCTGGGTGTTGCACACGAAGTCGGATTGCTCATTCCCCCACACGAACTCTGC	0.54	8727-42-neg	-	TAGCAGACGTTCTCGCAGCC	AGG	NGG	42	Transition
GJA8	8727	62.2152	90.2459	chr1-147380221-147380221_42GsubA-8727-neg-i	-	TAGCAGACGTTCTCGCAGCC	AGG	NGG	G	A	42	TGCGAGAACGTCT	TGTGGGGGAATGAGCAATCCGACTTCGTGTGCAACACCCAGCAGCCTGGC	50	TGTGGGGGAATGAGCAATCCGACTTCGTGTGCAACACCCAGCAGCCTGGCTGCGAGAACGTCT	0.54	8727-80-pos	+	AATGAGCACTCCACCGTCAT	CGG	NGG	80	Transition
GJA8	8722	80.485	47.0571	chr1-147380224-147380224_30GsubA-8722-pos-i	+	CCGGATCCTCATCCTTGGCA	CGG	NGG	G	A	30	ATCCTCATCCTTG	GCACGGCCGCAGAGTTCGTGTGGGGGGATAAGCAATCCGACTTCGTGTGC	50	GCACACGAAGTCGGATTGCTTATCCCCCCACACGAACTCTGCGGCCGTGCCAAGGATGAGGAT	0.46	8722-70-neg	-	GCGAATGTGGGAGATGGGAA	AGG	NGG	70	Transition
GJA8	8722	95.5343	47.0571	chr1-147380224-147380224_11GsubA-8722-pos-i	+	ACGGCCGCAGAGTTCGTGTG	GGG	NGG	G	A	11	CCGCAGAGTTCGT	GTGGGGGGATAAGCAATCCGACTTCGTGTGCAACACCCAGCAGCCTGGCT	50	AGCCAGGCTGCTGGGTGTTGCACACGAAGTCGGATTGCTTATCCCCCCACACGAACTCTGCGG	0.62	8722-70-neg	-	GCGAATGTGGGAGATGGGAA	AGG	NGG	70	Transition
GJA8	8722	85.8029	47.0571	chr1-147380224-147380224_9GsubA-8722-pos-i	+	GGCCGCAGAGTTCGTGTGGG	GGG	NGG	G	A	9	GCAGAGTTCGTGT	GGGGGGATAAGCAATCCGACTTCGTGTGCAACACCCAGCAGCCTGGCTGC	50	GCAGCCAGGCTGCTGGGTGTTGCACACGAAGTCGGATTGCTTATCCCCCCACACGAACTCTGC	0.54	8722-70-neg	-	GCGAATGTGGGAGATGGGAA	AGG	NGG	70	Transition
GJA8	8722	62.2152	90.2459	chr1-147380224-147380224_39GsubA-8722-neg-i	-	TAGCAGACGTTCTCGCAGCC	AGG	NGG	G	A	39	TGCGAGAACGTCT	TGTGGGGGGATAAGCAATCCGACTTCGTGTGCAACACCCAGCAGCCTGGC	50	TGTGGGGGGATAAGCAATCCGACTTCGTGTGCAACACCCAGCAGCCTGGCTGCGAGAACGTCT	0.54	8722-83-pos	+	AATGAGCACTCCACCGTCAT	CGG	NGG	83	Transition
GJA8	8721	85.034	69.733	chr1-147380344-147380344_34CsubT-8721-pos-i	+	CCATCTCCCACATTCGCCTC	TGG	NGG	C	T	34	CTCCCACATTCGC	CTCTGGGTGCTGCAGATCATCTTCGTCTCCACCTCGTCCCTGATGTACGT	50	ACGTACATCAGGGACGAGGTGGAGACGAAGATGATCTGCAGCACCCAGAGGCGAATGTGGGAG	0.62	8721-68-neg	-	GGCCCAGCTCCTCCGCCTCG	CGG	NGG	68	Transition
GJA8	8721	83.1404	54.9949	chr1-147380344-147380344_5CsubT-8721-neg-i	-	GCCCCACGTACATCAGGGAC	GGG	NGG	C	T	5	CCTGATGTACGTG	TCCCACATTCGCCTCTGGGTGCTGCAGATCATCTTCGTCTCCACCTCGTC	50	TCCCACATTCGCCTCTGGGTGCTGCAGATCATCTTCGTCTCCACCTCGTCCCTGATGTACGTG	0.54	8721-89-pos	+	GTGTGCAACACCCAGCAGCC	TGG	NGG	89	Transition
GJA8	252947	70.1567	62.8708	chr1-147380566-147380566_47GsubA-252947-neg-i	-	AGCGGTACAGAGGCAGGATC	CGG	NGG	G	A	47	CCTGCCTCTGTAC	TTTAAAGTGGGCTTCATCGTGGGCCACTACTTCCTGTACGGGTTCCGGAT	50	TTTAAAGTGGGCTTCATCGTGGGCCACTACTTCCTGTACGGGTTCCGGATCCTGCCTCTGTAC	0.62	252947-89-pos	+	GGCAGCGTCAAGAAGAGCAG	CGG	NGG	89	Transition
GJA8	68465	96.8888	46.27	chr1-147380648-147380648_44CsubT-68465-pos-i	+	ACTACTTCCTGTACGGGTTC	CGG	NGG	C	T	44	CTTCCTGTACGGG	TTCCGGATCCTGCCTCTGTACCGCTGCAGCCGGTGGCCCTGCCTCAATGT	50	ACATTGAGGCAGGGCCACCGGCTGCAGCGGTACAGAGGCAGGATCCGGAACCCGTACAGGAAG	0.62	68465-48-neg	-	CAACATGAACAGGATGAAGA	TGG	NGG	48	Transition
GJA8	68465	76.1574	46.27	chr1-147380648-147380648_17CsubT-68465-pos-i	+	TGCCTCTGTACCGCTGCAGC	CGG	NGG	C	T	17	TCTGTACCGCTGC	AGCCGGTGGCCCTGCCTCAATGTGGTGGACTGCTTCGTGTCCCGGCCCAC	50	GTGGGCCGGGACACGAAGCAGTCCACCACATTGAGGCAGGGCCACCGGCTGCAGCGGTACAGA	0.62	68465-48-neg	-	CAACATGAACAGGATGAAGA	TGG	NGG	48	Transition
GJA8	68465	89.5951	66.1112	chr1-147380648-147380648_4CsubT-68465-neg-i	-	CGAAGCAGTCCACCACATTG	GGG	NGG	C	T	4	TGTGGTGGACTGC	GGGTTCCGGATCCTGCCTCTGTACCGCTGCAGCCGGTGGCCCTGCCTCAA	50	GGGTTCCGGATCCTGCCTCTGTACCGCTGCAGCCGGTGGCCCTGCCTCAATGTGGTGGACTGC	0.62	68465-82-pos	+	CTTCAAGACCCTCTTTGAAG	TGG	NGG	82	Transition
GJA8	68465	90.8612	66.1112	chr1-147380648-147380648_5CsubT-68465-neg-i	-	ACGAAGCAGTCCACCACATT	GGG	NGG	C	T	5	GTGGTGGACTGCT	GGTTCCGGATCCTGCCTCTGTACCGCTGCAGCCGGTGGCCCTGCCTCAAT	50	GGTTCCGGATCCTGCCTCTGTACCGCTGCAGCCGGTGGCCCTGCCTCAATGTGGTGGACTGCT	0.62	68465-82-pos	+	CTTCAAGACCCTCTTTGAAG	TGG	NGG	82	Transition
GJA8	68465	88.3739	66.1112	chr1-147380648-147380648_6CsubT-68465-neg-i	-	CACGAAGCAGTCCACCACAT	TGG	NGG	C	T	6	TGGTGGACTGCTT	GTTCCGGATCCTGCCTCTGTACCGCTGCAGCCGGTGGCCCTGCCTCAATG	50	GTTCCGGATCCTGCCTCTGTACCGCTGCAGCCGGTGGCCCTGCCTCAATGTGGTGGACTGCTT	0.54	68465-82-pos	+	CTTCAAGACCCTCTTTGAAG	TGG	NGG	82	Transition
GJA8	8726	76.1574	57.7481	chr1-147380675-147380675_44GsubA-8726-pos-i	+	TGCCTCTGTACCGCTGCAGC	CGG	NGG	G	A	44	TCTGTACCGCTGC	AGCCGGTGGCCCTGCCCCAATGTGGTGGACTGCTTCGTGTCCCAGCCCAC	50	GTGGGCTGGGACACGAAGCAGTCCACCACATTGGGGCAGGGCCACCGGCTGCAGCGGTACAGA	0.62	8726-51-neg	-	GTTGAGGAATAGGGACACAG	AGG	NGG	51	Transition
GJA8	8726	74.0832	83.8854	chr1-147380675-147380675_31GsubA-8726-neg-i	-	AGGCCACAGACAACATGAAC	AGG	NGG	G	A	31	CATGTTGTCTGTG	GTGGACTGCTTCGTGTCCCAGCCCACGGAGAAAACCATCTTCATCCTGTT	50	GTGGACTGCTTCGTGTCCCAGCCCACGGAGAAAACCATCTTCATCCTGTTCATGTTGTCTGTG	0.46	8726-78-pos	+	GTGGGCCACTACTTCCTGTA	CGG	NGG	78	Transition
FCGR1A	14826	75.9676	53.8144	chr1-149755780-149755780_38CsubT-14826-pos-i	+	TCTGCCAGTGTCAATGACAG	TGG	NGG	C	T	38	CCAGTGTCAATGA	CAGTGGTGAATACAGGTGCCAGAGAGGTCTCTCAGGGTGAAGTGACCCCA	50	TGGGGTCACTTCACCCTGAGAGACCTCTCTGGCACCTGTATTCACCACTGTCATTGACACTGG	0.46	14826-56-neg	-	CTTGTGGTTTCCGGCCCTCC	TGG	NGG	56	Transition
FCGR1A	14826	72.5724	53.8144	chr1-149755780-149755780_28CsubT-14826-pos-i	+	TCAATGACAGTGGTGAATAC	AGG	NGG	C	T	28	TGACAGTGGTGAA	TACAGGTGCCAGAGAGGTCTCTCAGGGTGAAGTGACCCCATACAGCTGGA	50	TCCAGCTGTATGGGGTCACTTCACCCTGAGAGACCTCTCTGGCACCTGTATTCACCACTGTCA	0.46	14826-56-neg	-	CTTGTGGTTTCCGGCCCTCC	TGG	NGG	56	Transition
FCGR1A	14826	71.3142	53.8144	chr1-149755780-149755780_7CsubT-14826-pos-i	+	GGTGCCAGAGAGGTCTCTCA	GGG	NGG	C	T	7	CCAGAGAGGTCTC	TCAGGGTGAAGTGACCCCATACAGCTGGAAATCCACAGAGGTAATTATGA	50	TCATAATTACCTCTGTGGATTTCCAGCTGTATGGGGTCACTTCACCCTGAGAGACCTCTCTGG	0.62	14826-56-neg	-	CTTGTGGTTTCCGGCCCTCC	TGG	NGG	56	Transition
SF3B4	65407	74.3664	68.4388	chr1-149895814-149895814_36GsubA-65407-pos-i	+	GGGGGCATGCCCATTGGAGG	AGG	NGG	G	A	36	GCATGCCCATTGG	AGGAGGTCCAGGATGAGGCATTCCAGGTGGTGGTCAGGGCGGTGGCTGGC	50	GCCAGCCACCGCCCTGACCACCACCTGGAATGCCTCATCCTGGACCTCCTCCAATGGGCATGC	0.62	65407-53-neg	-	CACCATGGCCCTCATGGCTT	AGG	NGG	53	Transition
SF3B4	65407	37.6131	68.4388	chr1-149895814-149895814_12GsubA-65407-pos-i	+	CCAGGATGAGGCATTCCAGG	TGG	NGG	G	A	12	GATGAGGCATTCC	AGGTGGTGGTCAGGGCGGTGGCTGGCCCCCAGAGCCTGGGGGTCCAGCGT	50	ACGCTGGACCCCCAGGCTCTGGGGGCCAGCCACCGCCCTGACCACCACCTGGAATGCCTCATC	0.54	65407-53-neg	-	CACCATGGCCCTCATGGCTT	AGG	NGG	53	Transition
SF3B4	65407	48.6812	68.4388	chr1-149895814-149895814_4GsubA-65407-pos-i	+	AGGCATTCCAGGTGGTGGTC	GGG	NGG	G	A	4	ATTCCAGGTGGTG	GTCAGGGCGGTGGCTGGCCCCCAGAGCCTGGGGGTCCAGCGTGGGGATGT	50	ACATCCCCACGCTGGACCCCCAGGCTCTGGGGGCCAGCCACCGCCCTGACCACCACCTGGAAT	0.54	65407-53-neg	-	CACCATGGCCCTCATGGCTT	AGG	NGG	53	Transition
SF3B4	65407	55.7226	68.4388	chr1-149895814-149895814_3GsubA-65407-pos-i	+	GGCATTCCAGGTGGTGGTCG	GGG	NGG	G	A	3	TTCCAGGTGGTGG	TCAGGGCGGTGGCTGGCCCCCAGAGCCTGGGGGTCCAGCGTGGGGATGTC	50	GACATCCCCACGCTGGACCCCCAGGCTCTGGGGGCCAGCCACCGCCCTGACCACCACCTGGAA	0.62	65407-53-neg	-	CACCATGGCCCTCATGGCTT	AGG	NGG	53	Transition
SF3B4	31653	82.8332	57.4813	chr1-149897727-149897727_2CsubT-31653-pos-i	+	CCCAACAAAGCACACCTACC	TGG	NGG	C	T	2	ACAAAGCACACCT	ATCTGGATGGGGCATCCCACCCGGTGGGAATGGGTGAGGATGTGAGTGTC	50	GACACTCACATCCTCACCCATTCCCACCGGGTGGGATGCCCCATCCAGATAGGTGTGCTTTGT	0.46	31653-54-neg	-	GGGGCAGGACATCCTGGTCA	TGG	NGG	54	Transition
SF3B4	31653	85.8144	75.5329	chr1-149897727-149897727_2CsubT-31653-neg-i	-	GTGGGATGCCCCATCCAGGT	AGG	NGG	C	T	2	TGGATGGGGCATC	AGATGCTCTACCAAGCTCTTCCCTCCCTTTCCCAACAAAGCACACCTATC	50	AGATGCTCTACCAAGCTCTTCCCTCCCTTTCCCAACAAAGCACACCTATCTGGATGGGGCATC	0.62	31653-85-pos	+	CTCTGAAACTGTTACTGTTG	AGG	NGG	85	Transition
SF3B4	31653	81.0752	75.5329	chr1-149897727-149897727_21CsubT-31653-neg-i	-	CCTCACCCATTCCCACCGGG	TGG	NGG	C	T	21	GGTGGGAATGGGT	TCCCTCCCTTTCCCAACAAAGCACACCTATCTGGATGGGGCATCCCACCC	50	TCCCTCCCTTTCCCAACAAAGCACACCTATCTGGATGGGGCATCCCACCCGGTGGGAATGGGT	0.62	31653-85-pos	+	CTCTGAAACTGTTACTGTTG	AGG	NGG	85	Transition
SF3B4	31653	64.9889	75.5329	chr1-149897727-149897727_25CsubT-31653-neg-i	-	ACATCCTCACCCATTCCCAC	CGG	NGG	C	T	25	GGAATGGGTGAGG	TCCCTTTCCCAACAAAGCACACCTATCTGGATGGGGCATCCCACCCGGTG	50	TCCCTTTCCCAACAAAGCACACCTATCTGGATGGGGCATCCCACCCGGTGGGAATGGGTGAGG	0.62	31653-85-pos	+	CTCTGAAACTGTTACTGTTG	AGG	NGG	85	Transition
SF3B4	208839	88.0871	93.6559	chr1-149898349-149898349_48GsubA-208839-pos-i	+	GACCCCAATGATGATACCAC	AGG	NGG	G	A	48	CCAATGATGATAC	CACAGGATTGGGAGCAGAGGGTGGAGGAGGTGCATCTGCAAACAGCTAAT	50	ATTAGCTGTTTGCAGATGCACCTCCTCCACCCTCTGCTCCCAATCCTGTGGTATCATCATTGG	0.38	208839-45-neg	-	CTCAGCAGCCGAACGACTTC	TGG	NGG	45	Transition
SF3B4	208839	72.284	93.6559	chr1-149898349-149898349_42GsubA-208839-pos-i	+	AATGATGATACCACAGGATT	GGG	NGG	G	A	42	ATGATACCACAGG	ATTGGGAGCAGAGGGTGGAGGAGGTGCATCTGCAAACAGCTAATGAGGGC	50	GCCCTCATTAGCTGTTTGCAGATGCACCTCCTCCACCCTCTGCTCCCAATCCTGTGGTATCAT	0.46	208839-45-neg	-	CTCAGCAGCCGAACGACTTC	TGG	NGG	45	Transition
SF3B4	208839	51.3919	93.6559	chr1-149898349-149898349_34GsubA-208839-pos-i	+	TACCACAGGATTGGGAGCAG	AGG	NGG	G	A	34	ACAGGATTGGGAG	CAGAGGGTGGAGGAGGTGCATCTGCAAACAGCTAATGAGGGCGATCAGCC	50	GGCTGATCGCCCTCATTAGCTGTTTGCAGATGCACCTCCTCCACCCTCTGCTCCCAATCCTGT	0.54	208839-45-neg	-	CTCAGCAGCCGAACGACTTC	TGG	NGG	45	Transition
SF3B4	208839	37.1042	93.6559	chr1-149898349-149898349_33GsubA-208839-pos-i	+	ACCACAGGATTGGGAGCAGA	GGG	NGG	G	A	33	CAGGATTGGGAGC	AGAGGGTGGAGGAGGTGCATCTGCAAACAGCTAATGAGGGCGATCAGCCT	50	AGGCTGATCGCCCTCATTAGCTGTTTGCAGATGCACCTCCTCCACCCTCTGCTCCCAATCCTG	0.62	208839-45-neg	-	CTCAGCAGCCGAACGACTTC	TGG	NGG	45	Transition
SF3B4	208839	77.1483	76.4891	chr1-149898349-149898349_21GsubA-208839-neg-i	-	AGCTCAGAACCCGCTCTCCC	AGG	NGG	G	A	21	AGAGCGGGTTCTG	GGGTGGAGGAGGTGCATCTGCAAACAGCTAATGAGGGCGATCAGCCTGGG	50	GGGTGGAGGAGGTGCATCTGCAAACAGCTAATGAGGGCGATCAGCCTGGGAGAGCGGGTTCTG	0.62	208839-81-pos	+	TAACCAAAAGCTTTACCTGG	TGG	NGG	81	Transition
SF3B4	31650	94.7336	66.8166	chr1-149899651-149899651_25TsubC-31650-pos-i	+	CCAGTTACCCTGATTCCGCT	CGG	NGG	T	C	25	TTACCCTGATTCC	GCTCGGAGATCGGCCCGGCAGCCACGGCGAAAGAGATCCCGCCGTCTCCC	50	GGGAGACGGCGGGATCTCTTTCGCCGTGGCTGCCGGGCCGATCTCCGAGCGGAATCAGGGTAA	0.46	31650-42-neg	-	GTCGTGCTGAGGTCAGAAGG	CGG	NGG	42	Transition
SF3B4	31650	66.8166	67.6872	chr1-149899651-149899651_42TsubC-31650-neg-i	-	GTCGTGCTGAGGTCAGAAGG	CGG	NGG	T	C	42	TCTGACCTCAGCA	GGCAGCCACGGCGAAAGAGATCCCGCCGTCTCCCAGCAGCGGTTCCGCCT	50	GGCAGCCACGGCGAAAGAGATCCCGCCGTCTCCCAGCAGCGGTTCCGCCTTCTGACCTCAGCA	0.54	31650-89-pos	+	GAGACACTGCTGGCTGTAGT	CGG	NGG	89	Transition
SF3B4	31650	71.6458	67.6872	chr1-149899651-149899651_45TsubC-31650-neg-i	-	GAAGTCGTGCTGAGGTCAGA	AGG	NGG	T	C	45	GACCTCAGCACGA	AGCCACGGCGAAAGAGATCCCGCCGTCTCCCAGCAGCGGTTCCGCCTTCT	50	AGCCACGGCGAAAGAGATCCCGCCGTCTCCCAGCAGCGGTTCCGCCTTCTGACCTCAGCACGA	0.62	31650-89-pos	+	GAGACACTGCTGGCTGTAGT	CGG	NGG	89	Transition
VPS45	55907	80.692	88.6869	chr1-150053448-150053448_12GsubA-55907-pos-i	+	TTAGTGGACATATCAGGCCA	TGG	NGG	G	A	12	TGGACATATCAGG	CCATGGTCCACAAACTACTAGGCATAAACAACAATCGGATTGATCTTTCC	50	GGAAAGATCAATCCGATTGTTGTTTATGCCTAGTAGTTTGTGGACCATGGCCTGATATGTCCA	0.46	55907-43-neg	-	TTTACTGATTCCCGGCACTC	TGG	NGG	43	Transition
PRPF3	3353	88.2739	80.5844	chr1-150316688-150316688_26CsubT-3353-pos-i	+	TCTAATTTGATGCGAGTATT	AGG	NGG	C	T	26	ATTTGATGCGAGT	ATTAGGAACAGAAGCTGTTCAAGACTCCACGAAGGTAGAAGCCCACGTCA	50	TGACGTGGGCTTCTACCTTCGTGGAGTCTTGAACAGCTTCTGTTCCTAATACTCGCATCAAAT	0.38	3353-63-neg	-	GAGGTTTCCACCCAATCCCA	TGG	NGG	63	Transition
PRPF3	3352	88.2739	80.5844	chr1-150316692-150316692_30CsubT-3352-pos-i	+	TCTAATTTGATGCGAGTATT	AGG	NGG	C	T	30	ATTTGATGCGAGT	ATTAGGAACAGAAGCTGTTCAAGACCCCATGAAGGTAGAAGCCCACGTCA	50	TGACGTGGGCTTCTACCTTCATGGGGTCTTGAACAGCTTCTGTTCCTAATACTCGCATCAAAT	0.38	3352-59-neg	-	GAGGTTTCCACCCAATCCCA	TGG	NGG	59	Transition
TARS2	143050	55.1105	90.888	chr1-150464141-150464141_30AsubG-143050-pos-i	+	TTGATTGAGGAGAAAGTGAC	AGG	NGG	A	G	30	TTGAGGAGAAAGT	GACAGGTCCAACAGCAACAGTATATGGGTGAGAGTTGTCAAGATTAAGGC	50	GCCTTAATCTTGACAACTCTCACCCATATACTGTTGCTGTTGGACCTGTCACTTTCTCCTCAA	0.38	143050-58-neg	-	TTCTTCCCTTATCGCATTTC	TGG	NGG	58	Transition
TARS2	143050	84.5228	90.888	chr1-150464141-150464141_9AsubG-143050-pos-i	+	GGTCCAACAGCAACAGTATA	TGG	NGG	A	G	9	CAACAGCAACAGT	ATATGGGTGAGAGTTGTCAAGATTAAGGCAAACAGAGAGGTGGGGAAGCA	50	TGCTTCCCCACCTCTCTGTTTGCCTTAATCTTGACAACTCTCACCCATATACTGTTGCTGTTG	0.46	143050-58-neg	-	TTCTTCCCTTATCGCATTTC	TGG	NGG	58	Transition
TARS2	143050	85.6079	90.888	chr1-150464141-150464141_8AsubG-143050-pos-i	+	GTCCAACAGCAACAGTATAT	GGG	NGG	A	G	8	AACAGCAACAGTA	TATGGGTGAGAGTTGTCAAGATTAAGGCAAACAGAGAGGTGGGGAAGCAT	50	ATGCTTCCCCACCTCTCTGTTTGCCTTAATCTTGACAACTCTCACCCATATACTGTTGCTGTT	0.38	143050-58-neg	-	TTCTTCCCTTATCGCATTTC	TGG	NGG	58	Transition
TARS2	143049	81.0287	98.2159	chr1-150469028-150469028_48CsubT-143049-pos-i	+	TCATCCTTATGGAGGTCTTC	AGG	NGG	C	T	48	CCTTATGGAGGTC	TTCAGGGGCCCCAGAGACACTGCAGAGAGTGTCAGGGATTTCCTTCCTCA	50	TGAGGAAGGAAATCCCTGACACTCTCTGCAGTGTCTCTGGGGCCCCTGAAGACCTCCATAAGG	0.54	143049-64-neg	-	GTACCTTCCCAATGCGCCGG	TGG	NGG	64	Transition
TARS2	143049	70.4366	98.2159	chr1-150469028-150469028_47CsubT-143049-pos-i	+	CATCCTTATGGAGGTCTTCA	GGG	NGG	C	T	47	CTTATGGAGGTCT	TCAGGGGCCCCAGAGACACTGCAGAGAGTGTCAGGGATTTCCTTCCTCAC	50	GTGAGGAAGGAAATCCCTGACACTCTCTGCAGTGTCTCTGGGGCCCCTGAAGACCTCCATAAG	0.46	143049-64-neg	-	GTACCTTCCCAATGCGCCGG	TGG	NGG	64	Transition
TARS2	143049	75.3395	98.2159	chr1-150469028-150469028_46CsubT-143049-pos-i	+	ATCCTTATGGAGGTCTTCAG	GGG	NGG	C	T	46	TTATGGAGGTCTT	CAGGGGCCCCAGAGACACTGCAGAGAGTGTCAGGGATTTCCTTCCTCACA	50	TGTGAGGAAGGAAATCCCTGACACTCTCTGCAGTGTCTCTGGGGCCCCTGAAGACCTCCATAA	0.38	143049-64-neg	-	GTACCTTCCCAATGCGCCGG	TGG	NGG	64	Transition
TARS2	143049	41.9363	98.2159	chr1-150469028-150469028_18CsubT-143049-pos-i	+	GAGACACTGCAGAGAGTGTC	AGG	NGG	C	T	18	CACTGCAGAGAGT	GTCAGGGATTTCCTTCCTCACAACAGAATTGCTGAGGGTCTGGGAAGCAT	50	ATGCTTCCCAGACCCTCAGCAATTCTGTTGTGAGGAAGGAAATCCCTGACACTCTCTGCAGTG	0.54	143049-64-neg	-	GTACCTTCCCAATGCGCCGG	TGG	NGG	64	Transition
TARS2	143049	73.3833	66.1116	chr1-150469028-150469028_4CsubT-143049-neg-i	-	CCCTCAGCAATTCTGTTGTG	GGG	NGG	C	T	4	AACAGAATTGCTG	TCAGGGGCCCCAGAGACACTGCAGAGAGTGTCAGGGATTTCCTTCCTCAC	50	TCAGGGGCCCCAGAGACACTGCAGAGAGTGTCAGGGATTTCCTTCCTCACAACAGAATTGCTG	0.38	143049-59-pos	+	CACAGAACTCATCATCCTTA	TGG	NGG	59	Transition
TARS2	143049	81.3341	66.1116	chr1-150469028-150469028_6CsubT-143049-neg-i	-	GACCCTCAGCAATTCTGTTG	TGG	NGG	C	T	6	CAGAATTGCTGAG	AGGGGCCCCAGAGACACTGCAGAGAGTGTCAGGGATTTCCTTCCTCACAA	50	AGGGGCCCCAGAGACACTGCAGAGAGTGTCAGGGATTTCCTTCCTCACAACAGAATTGCTGAG	0.46	143049-59-pos	+	CACAGAACTCATCATCCTTA	TGG	NGG	59	Transition
ECM1	7475	46.4673	64.8777	chr1-150482172-150482172_38CsubT-7475-pos-i	+	TCTCCCCTCTTGCTTCTAGT	TGG	NGG	C	T	38	CCCTCTTGCTTCT	AGTTGGCTACGCAGCTCCCCCCTCCCCACCCCTATCCTGAAGCCTCCCCA	50	TGGGGAGGCTTCAGGATAGGGGTGGGGAGGGGGGAGCTGCGTAGCCAACTAGAAGCAAGAGGG	0.54	7475-47-neg	-	GACTCTGTCCCTCAAAGGGA	GGG	NGG	47	Transition
ECM1	7475	54.1091	55.1671	chr1-150482172-150482172_5CsubT-7475-neg-i	-	GGTGATCCATGGGGAGGCTT	CGG	NGG	C	T	5	CCTCCCCATGGAT	TTGCTTCTAGTTGGCTACGCAGCTCCCCCCTCCCCACCCCTATCCTGAAG	50	TTGCTTCTAGTTGGCTACGCAGCTCCCCCCTCCCCACCCCTATCCTGAAGCCTCCCCATGGAT	0.62	7475-90-pos	+	TTGGGGGAGCAGCATGGGAT	TGG	NGG	90	Transition
ECM1	7475	73.6246	55.1671	chr1-150482172-150482172_14CsubT-7475-neg-i	-	AGGAGTCAGGGTGATCCATG	GGG	NGG	C	T	14	GGATCACCCTGAC	GTTGGCTACGCAGCTCCCCCCTCCCCACCCCTATCCTGAAGCCTCCCCAT	50	GTTGGCTACGCAGCTCCCCCCTCCCCACCCCTATCCTGAAGCCTCCCCATGGATCACCCTGAC	0.62	7475-90-pos	+	TTGGGGGAGCAGCATGGGAT	TGG	NGG	90	Transition
ECM1	7475	77.9353	55.1671	chr1-150482172-150482172_15CsubT-7475-neg-i	-	GAGGAGTCAGGGTGATCCAT	GGG	NGG	C	T	15	GATCACCCTGACT	TTGGCTACGCAGCTCCCCCCTCCCCACCCCTATCCTGAAGCCTCCCCATG	50	TTGGCTACGCAGCTCCCCCCTCCCCACCCCTATCCTGAAGCCTCCCCATGGATCACCCTGACT	0.54	7475-90-pos	+	TTGGGGGAGCAGCATGGGAT	TGG	NGG	90	Transition
ECM1	7475	71.2389	55.1671	chr1-150482172-150482172_16CsubT-7475-neg-i	-	AGAGGAGTCAGGGTGATCCA	TGG	NGG	C	T	16	ATCACCCTGACTC	TGGCTACGCAGCTCCCCCCTCCCCACCCCTATCCTGAAGCCTCCCCATGG	50	TGGCTACGCAGCTCCCCCCTCCCCACCCCTATCCTGAAGCCTCCCCATGGATCACCCTGACTC	0.54	7475-90-pos	+	TTGGGGGAGCAGCATGGGAT	TGG	NGG	90	Transition
ECM1	7475	58.4022	55.1671	chr1-150482172-150482172_26CsubT-7475-neg-i	-	GGCCATGCTGAGAGGAGTCA	GGG	NGG	C	T	26	CTCCTCTCAGCAT	GCTCCCCCCTCCCCACCCCTATCCTGAAGCCTCCCCATGGATCACCCTGA	50	GCTCCCCCCTCCCCACCCCTATCCTGAAGCCTCCCCATGGATCACCCTGACTCCTCTCAGCAT	0.54	7475-90-pos	+	TTGGGGGAGCAGCATGGGAT	TGG	NGG	90	Transition
ECM1	7475	64.8777	55.1671	chr1-150482172-150482172_47CsubT-7475-neg-i	-	GACTCTGTCCCTCAAAGGGA	GGG	NGG	C	T	47	CTTTGAGGGACAG	TCCTGAAGCCTCCCCATGGATCACCCTGACTCCTCTCAGCATGGCCCTCC	50	TCCTGAAGCCTCCCCATGGATCACCCTGACTCCTCTCAGCATGGCCCTCCCTTTGAGGGACAG	0.54	7475-90-pos	+	TTGGGGGAGCAGCATGGGAT	TGG	NGG	90	Transition
ECM1	7477	90.5974	58.7394	chr1-150483446-150483446_13GsubA-7477-pos-i	+	TGCCAACAGGACCGGTCCCA	AGG	NGG	G	A	13	AACAGGACCGGTC	CCAAGGGGGCTGAGGCCACCGGCTGGATGGCTTCCCCCCTGGGCGGCCTT	50	AAGGCCGCCCAGGGGGGAAGCCATCCAGCCGGTGGCCTCAGCCCCCTTGGGACCGGTCCTGTT	0.62	7477-40-neg	-	TGGTTCAGATTGTCTGGAGA	AGG	NGG	40	Transition
ECM1	7477	75.1391	77.6485	chr1-150483446-150483446_9GsubA-7477-neg-i	-	GGGGGAAGCCATCCAGCCGG	TGG	NGG	G	A	9	GCTGGATGGCTTC	GCAGCCCAGCACTGCCAACAGGACCGGTCCCAAGGGGGCTGAGGCCACCG	50	GCAGCCCAGCACTGCCAACAGGACCGGTCCCAAGGGGGCTGAGGCCACCGGCTGGATGGCTTC	0.62	7477-82-pos	+	CCAGGAACGCCAGCTCCATT	TGG	NGG	82	Transition
ECM1	7477	58.7394	77.6485	chr1-150483446-150483446_40GsubA-7477-neg-i	-	TGGTTCAGATTGTCTGGAGA	AGG	NGG	G	A	40	CCAGACAATCTGA	AAGGGGGCTGAGGCCACCGGCTGGATGGCTTCCCCCCTGGGCGGCCTTCT	50	AAGGGGGCTGAGGCCACCGGCTGGATGGCTTCCCCCCTGGGCGGCCTTCTCCAGACAATCTGA	0.46	7477-82-pos	+	CCAGGAACGCCAGCTCCATT	TGG	NGG	82	Transition
ECM1	222946	41.0171	82.266	chr1-150483951-150483951_48CsubT-222946-pos-i	+	AAGGCAGGAATGTGGAAAGT	GGG	NGG	C	T	48	CAGGAATGTGGAA	AGTGGGCTGATCCTCCCCTCTTGCTCTAGTGGGAGGAAGCAATGAGCTGA	50	TCAGCTCATTGCTTCCTCCCACTAGAGCAAGAGGGGAGGATCAGCCCACTTTCCACATTCCTG	0.46	222946-42-neg	-	TGCCGCGTGCAGCACCAGTG	GGG	NGG	42	Transition
ECM1	222946	76.3573	82.266	chr1-150483951-150483951_22CsubT-222946-pos-i	+	ATCCTCCCCTCTTGCTCTAG	TGG	NGG	C	T	22	TCCCCTCTTGCTC	TAGTGGGAGGAAGCAATGAGCTGATTCTGTGAGGCCGAGTTCTCGGTCAA	50	TTGACCGAGAACTCGGCCTCACAGAATCAGCTCATTGCTTCCTCCCACTAGAGCAAGAGGGGA	0.62	222946-42-neg	-	TGCCGCGTGCAGCACCAGTG	GGG	NGG	42	Transition
ECM1	222946	73.1238	82.266	chr1-150483951-150483951_18CsubT-222946-pos-i	+	TCCCCTCTTGCTCTAGTGGG	AGG	NGG	C	T	18	CTCTTGCTCTAGT	GGGAGGAAGCAATGAGCTGATTCTGTGAGGCCGAGTTCTCGGTCAAGACC	50	GGTCTTGACCGAGAACTCGGCCTCACAGAATCAGCTCATTGCTTCCTCCCACTAGAGCAAGAG	0.46	222946-42-neg	-	TGCCGCGTGCAGCACCAGTG	GGG	NGG	42	Transition
ECM1	222944	69.4738	83.5611	chr1-150484050-150484050_18CsubT-222944-pos-i	+	GGCTCGGTTCTCCTGCTTCC	AGG	NGG	C	T	18	CGGTTCTCCTGCT	TCCAGGAGGAAGCTCCCTAGCCACACTACCAGCTCCGGGCCTGCCCCAGC	50	GCTGGGGCAGGCCCGGAGCTGGTAGTGTGGCTAGGGAGCTTCCTCCTGGAAGCAGGAGAACCG	0.62	222944-45-neg	-	TCAAGACCCGAGGAAATATC	AGG	NGG	45	Transition
ECM1	222944	67.54	83.5611	chr1-150484050-150484050_15CsubT-222944-pos-i	+	TCGGTTCTCCTGCTTCCAGG	AGG	NGG	C	T	15	TTCTCCTGCTTCC	AGGAGGAAGCTCCCTAGCCACACTACCAGCTCCGGGCCTGCCCCAGCCAT	50	ATGGCTGGGGCAGGCCCGGAGCTGGTAGTGTGGCTAGGGAGCTTCCTCCTGGAAGCAGGAGAA	0.54	222944-45-neg	-	TCAAGACCCGAGGAAATATC	AGG	NGG	45	Transition
ECM1	222944	69.323	83.8508	chr1-150484050-150484050_4CsubT-222944-neg-i	-	CCGGAGCTGGTAGTGTGGCT	GGG	NGG	C	T	4	CACACTACCAGCT	GCGGCAGGGGGAGGCTCGGTTCTCCTGCTTCCAGGAGGAAGCTCCCTAGC	50	GCGGCAGGGGGAGGCTCGGTTCTCCTGCTTCCAGGAGGAAGCTCCCTAGCCACACTACCAGCT	0.54	222944-81-pos	+	ATTCTGTGAGGCCGAGTTCT	CGG	NGG	81	Transition
ECM1	222944	69.621	83.8508	chr1-150484050-150484050_32CsubT-222944-neg-i	-	AAATATCAGGCTGATGGCTG	GGG	NGG	C	T	32	CCATCAGCCTGAT	TTCCAGGAGGAAGCTCCCTAGCCACACTACCAGCTCCGGGCCTGCCCCAG	50	TTCCAGGAGGAAGCTCCCTAGCCACACTACCAGCTCCGGGCCTGCCCCAGCCATCAGCCTGAT	0.54	222944-81-pos	+	ATTCTGTGAGGCCGAGTTCT	CGG	NGG	81	Transition
ECM1	222944	71.6468	83.8508	chr1-150484050-150484050_33CsubT-222944-neg-i	-	GAAATATCAGGCTGATGGCT	GGG	NGG	C	T	33	CATCAGCCTGATA	TCCAGGAGGAAGCTCCCTAGCCACACTACCAGCTCCGGGCCTGCCCCAGC	50	TCCAGGAGGAAGCTCCCTAGCCACACTACCAGCTCCGGGCCTGCCCCAGCCATCAGCCTGATA	0.46	222944-81-pos	+	ATTCTGTGAGGCCGAGTTCT	CGG	NGG	81	Transition
ECM1	222944	75.4492	83.8508	chr1-150484050-150484050_38CsubT-222944-neg-i	-	CCGAGGAAATATCAGGCTGA	TGG	NGG	C	T	38	GCCTGATATTTCC	GAGGAAGCTCCCTAGCCACACTACCAGCTCCGGGCCTGCCCCAGCCATCA	50	GAGGAAGCTCCCTAGCCACACTACCAGCTCCGGGCCTGCCCCAGCCATCAGCCTGATATTTCC	0.46	222944-81-pos	+	ATTCTGTGAGGCCGAGTTCT	CGG	NGG	81	Transition
ECM1	7472	89.9411	88.1862	chr1-150484260-150484260_42CsubT-7472-pos-i	+	AGCTACTGACCCCCTACAAA	GGG	NGG	C	T	42	ACTGACCCCCTAC	AAAGGGAGCTGCTGGCACTGATCCAGCTGGAGAGGGAGTTCTAGCGCTGC	50	GCAGCGCTAGAACTCCCTCTCCAGCTGGATCAGTGCCAGCAGCTCCCTTTGTAGGGGGTCAGT	0.62	7472-52-neg	-	GAGGCTGGGACGCCCACTTA	CGG	NGG	52	Transition
ECM1	7472	70.8233	88.1862	chr1-150484260-150484260_18CsubT-7472-pos-i	+	GCTGCTGGCACTGATCCAGC	TGG	NGG	C	T	18	CTGGCACTGATCC	AGCTGGAGAGGGAGTTCTAGCGCTGCTGCCGCCAGGGGAACAATCACACC	50	GGTGTGATTGTTCCCCTGGCGGCAGCAGCGCTAGAACTCCCTCTCCAGCTGGATCAGTGCCAG	0.62	7472-52-neg	-	GAGGCTGGGACGCCCACTTA	CGG	NGG	52	Transition
ECM1	7472	61.73	88.1862	chr1-150484260-150484260_13CsubT-7472-pos-i	+	TGGCACTGATCCAGCTGGAG	AGG	NGG	C	T	13	ACTGATCCAGCTG	GAGAGGGAGTTCTAGCGCTGCTGCCGCCAGGGGAACAATCACACCTGTAC	50	GTACAGGTGTGATTGTTCCCCTGGCGGCAGCAGCGCTAGAACTCCCTCTCCAGCTGGATCAGT	0.54	7472-52-neg	-	GAGGCTGGGACGCCCACTTA	CGG	NGG	52	Transition
ECM1	7472	52.9444	88.1862	chr1-150484260-150484260_12CsubT-7472-pos-i	+	GGCACTGATCCAGCTGGAGA	GGG	NGG	C	T	12	CTGATCCAGCTGG	AGAGGGAGTTCTAGCGCTGCTGCCGCCAGGGGAACAATCACACCTGTACA	50	TGTACAGGTGTGATTGTTCCCCTGGCGGCAGCAGCGCTAGAACTCCCTCTCCAGCTGGATCAG	0.62	7472-52-neg	-	GAGGCTGGGACGCCCACTTA	CGG	NGG	52	Transition
ECM1	7472	91.0726	87.5249	chr1-150484260-150484260_37CsubT-7472-neg-i	-	ACTTACGGCCTTCCATGTAC	AGG	NGG	C	T	37	CATGGAAGGCCGT	GGAGAGGGAGTTCTAGCGCTGCTGCCGCCAGGGGAACAATCACACCTGTA	50	GGAGAGGGAGTTCTAGCGCTGCTGCCGCCAGGGGAACAATCACACCTGTACATGGAAGGCCGT	0.62	7472-43-pos	+	CAGCTACTGACCCCCTACAA	AGG	NGG	43	Transition
ADAMTSL4	392464	58.5361	87.4624	chr1-150525716-150525716_28CsubT-392464-neg-i	-	AAGGCCCACCTCTTCCACCC	AGG	NGG	C	T	28	TGGAAGAGGTGGG	GAGAGAGGAGACCCAGGAGATTTGAGCGGCCAGGAGGTGAGAGGCCTGGG	50	GAGAGAGGAGACCCAGGAGATTTGAGCGGCCAGGAGGTGAGAGGCCTGGGTGGAAGAGGTGGG	0.62	392464-82-pos	+	CAGAAACCCTCCCCTTGTAC	AGG	NGG	82	Transition
ADAMTSL4	39557	60.465	90.0568	chr1-150529772-150529772_30CsubT-39557-pos-i	+	GCCCCATCCCAGGACACCCC	TGG	NGG	C	T	30	CATCCCAGGACAC	CCCTGGGGTCTCCAGCTGCGTACTGGAAATGAGTGGGACACTCTGCATGC	50	GCATGCAGAGTGTCCCACTCATTTCCAGTACGCAGCTGGAGACCCCAGGGGTGTCCTGGGATG	0.62	39557-66-neg	-	GGGGTTTGGACCGAGATGCG	GGG	NGG	66	Transition
ADAMTSL4	39557	60.4272	90.0568	chr1-150529772-150529772_29CsubT-39557-pos-i	+	CCCCATCCCAGGACACCCCT	GGG	NGG	C	T	29	ATCCCAGGACACC	CCTGGGGTCTCCAGCTGCGTACTGGAAATGAGTGGGACACTCTGCATGCT	50	AGCATGCAGAGTGTCCCACTCATTTCCAGTACGCAGCTGGAGACCCCAGGGGTGTCCTGGGAT	0.62	39557-66-neg	-	GGGGTTTGGACCGAGATGCG	GGG	NGG	66	Transition
ADAMTSL4	39557	78.6711	66.8979	chr1-150529772-150529772_34CsubT-39557-neg-i	-	TGATGTCTCACCTTTCCCGC	AGG	NGG	C	T	34	GGAAAGGTGAGAC	AGCTGCGTACTGGAAATGAGTGGGACACTCTGCATGCTCAGCGTCCTGCG	50	AGCTGCGTACTGGAAATGAGTGGGACACTCTGCATGCTCAGCGTCCTGCGGGAAAGGTGAGAC	0.54	39557-78-pos	+	CCCAGGCACCCTCCAGCGTC	AGG	NGG	78	Transition
ADAMTSL4	489012	58.4078	81.1578	chr1-150530618-150530618_2GsubA-489012-neg-i	-	GGCAAACTCACCTGGCTCCA	AGG	NGG	G	A	2	AGCCAGGTGAGTT	AGTCTTGCCAGCTGCGCCTCTGTGGCCATTGGGAAGTTGGCTCTCCTTAG	50	AGTCTTGCCAGCTGCGCCTCTGTGGCCATTGGGAAGTTGGCTCTCCTTAGAGCCAGGTGAGTT	0.54	489012-81-pos	+	TCGGTGCCCCCGGAGCGCTG	TGG	NGG	81	Transition
ADAMTSL4	489012	50.1303	81.1578	chr1-150530618-150530618_23GsubA-489012-neg-i	-	TCCCCAGCACCTCCTTGCCT	GGG	NGG	G	A	23	CAAGGAGGTGCTG	GTGGCCATTGGGAAGTTGGCTCTCCTTAGAGCCAGGTGAGTTTGCCCAGG	50	GTGGCCATTGGGAAGTTGGCTCTCCTTAGAGCCAGGTGAGTTTGCCCAGGCAAGGAGGTGCTG	0.62	489012-81-pos	+	TCGGTGCCCCCGGAGCGCTG	TGG	NGG	81	Transition
ADAMTSL4	489012	48.3496	81.1578	chr1-150530618-150530618_24GsubA-489012-neg-i	-	CTCCCCAGCACCTCCTTGCC	TGG	NGG	G	A	24	AAGGAGGTGCTGG	TGGCCATTGGGAAGTTGGCTCTCCTTAGAGCCAGGTGAGTTTGCCCAGGC	50	TGGCCATTGGGAAGTTGGCTCTCCTTAGAGCCAGGTGAGTTTGCCCAGGCAAGGAGGTGCTGG	0.62	489012-81-pos	+	TCGGTGCCCCCGGAGCGCTG	TGG	NGG	81	Transition
CTSK	8420	96.1105	91.2699	chr1-150769275-150769275_45TsubC-8420-pos-i	+	ATCGTTACACTGCACCATCG	TGG	NGG	T	C	45	TTACACTGCACCA	TCGTGGAAGAAATGGAAGAGCAGGATGGATTTGGCTGGCTGGAGCCACAT	50	ATGTGGCTCCAGCCAGCCAAATCCATCCTGCTCTTCCATTTCTTCCACGATGGTGCAGTGTAA	0.46	8420-40-neg	-	CGAAATAAGAACAACGCCTG	TGG	NGG	40	Transition
CTSK	8420	74.1803	91.2699	chr1-150769275-150769275_36TsubC-8420-pos-i	+	CTGCACCATCGTGGAAGAAA	TGG	NGG	T	C	36	ACCATCGTGGAAG	AAATGGAAGAGCAGGATGGATTTGGCTGGCTGGAGCCACATCTTGGGGAA	50	TTCCCCAAGATGTGGCTCCAGCCAGCCAAATCCATCCTGCTCTTCCATTTCTTCCACGATGGT	0.54	8420-40-neg	-	CGAAATAAGAACAACGCCTG	TGG	NGG	40	Transition
CTSK	8420	61.7163	91.2699	chr1-150769275-150769275_13TsubC-8420-pos-i	+	AAGAGCAGGATGGATTTGGC	TGG	NGG	T	C	13	GCAGGATGGATTT	GGCTGGCTGGAGCCACATCTTGGGGAAGCTGGCCAGGTTGGCAATGCCAC	50	GTGGCATTGCCAACCTGGCCAGCTTCCCCAAGATGTGGCTCCAGCCAGCCAAATCCATCCTGC	0.46	8420-40-neg	-	CGAAATAAGAACAACGCCTG	TGG	NGG	40	Transition
CTSK	8420	59.7367	91.2699	chr1-150769275-150769275_9TsubC-8420-pos-i	+	GCAGGATGGATTTGGCTGGC	TGG	NGG	T	C	9	GATGGATTTGGCT	GGCTGGAGCCACATCTTGGGGAAGCTGGCCAGGTTGGCAATGCCACAGGC	50	GCCTGTGGCATTGCCAACCTGGCCAGCTTCCCCAAGATGTGGCTCCAGCCAGCCAAATCCATC	0.46	8420-40-neg	-	CGAAATAAGAACAACGCCTG	TGG	NGG	40	Transition
CTSK	649051	59.7367	24.6237	chr1-150769312-150769312_46CsubT-649051-pos-i	+	GCAGGATGGATTTGGCTGGC	TGG	NGG	C	T	46	GATGGATTTGGCT	GGCTGGAGTCACATCTTGGGGAAGCTGGCCAGGTTGGCAATGCCATAGGC	50	GCCTATGGCATTGCCAACCTGGCCAGCTTCCCCAAGATGTGACTCCAGCCAGCCAAATCCATC	0.46	649051-42-neg	-	GGAGAAAACTGGGGAAACAA	AGG	NGG	42	Transition
CTSK	649051	39.2809	24.6237	chr1-150769312-150769312_33CsubT-649051-pos-i	+	GGCTGGCTGGAGTCACATCT	TGG	NGG	C	T	33	GGCTGGAGTCACA	TCTTGGGGAAGCTGGCCAGGTTGGCAATGCCATAGGCGTTGTTCTTATTT	50	AAATAAGAACAACGCCTATGGCATTGCCAACCTGGCCAGCTTCCCCAAGATGTGACTCCAGCC	0.62	649051-42-neg	-	GGAGAAAACTGGGGAAACAA	AGG	NGG	42	Transition
CTSK	649051	75.4404	24.6237	chr1-150769312-150769312_32CsubT-649051-pos-i	+	GCTGGCTGGAGTCACATCTT	GGG	NGG	C	T	32	GCTGGAGTCACAT	CTTGGGGAAGCTGGCCAGGTTGGCAATGCCATAGGCGTTGTTCTTATTTC	50	GAAATAAGAACAACGCCTATGGCATTGCCAACCTGGCCAGCTTCCCCAAGATGTGACTCCAGC	0.54	649051-42-neg	-	GGAGAAAACTGGGGAAACAA	AGG	NGG	42	Transition
CTSK	649051	55.3209	24.6237	chr1-150769312-150769312_19CsubT-649051-pos-i	+	ACATCTTGGGGAAGCTGGCC	AGG	NGG	C	T	19	CTTGGGGAAGCTG	GCCAGGTTGGCAATGCCATAGGCGTTGTTCTTATTTCGAGCCATGAGGAT	50	ATCCTCATGGCTCGAAATAAGAACAACGCCTATGGCATTGCCAACCTGGCCAGCTTCCCCAAG	0.62	649051-42-neg	-	GGAGAAAACTGGGGAAACAA	AGG	NGG	42	Transition
CTSK	649051	76.0279	24.6237	chr1-150769312-150769312_3CsubT-649051-pos-i	+	GGCCAGGTTGGCAATGCCAC	AGG	NGG	C	T	3	AGGTTGGCAATGC	CATAGGCGTTGTTCTTATTTCGAGCCATGAGGATATATCCTTTGTTTCCC	50	GGGAAACAAAGGATATATCCTCATGGCTCGAAATAAGAACAACGCCTATGGCATTGCCAACCT	0.54	649051-42-neg	-	GGAGAAAACTGGGGAAACAA	AGG	NGG	42	Transition
CTSK	8424	50.8209	41.3844	chr1-150778585-150778585_47CsubT-8424-pos-i	+	CAGCAGGGAACTAAAGCAAA	TGG	NGG	C	T	47	AGGGAACTAAAGC	AAATGGTGCAGGTGGGACAGGAGCTGAAGCTATACTTGCCATGTCCTCCA	50	TGGAGGACATGGCAAGTATAGCTTCAGCTCCTGTCCCACCTGCACCATTTGCTTTAGTTCCCT	0.46	8424-42-neg	-	CATAACCTTGAGGCTTCTCT	TGG	NGG	42	Transition
CTSK	8424	65.7591	41.3844	chr1-150778585-150778585_41CsubT-8424-pos-i	+	GGAACTAAAGCAAATGGTGC	AGG	NGG	C	T	41	CTAAAGCAAATGG	TGCAGGTGGGACAGGAGCTGAAGCTATACTTGCCATGTCCTCCAGGTGGT	50	ACCACCTGGAGGACATGGCAAGTATAGCTTCAGCTCCTGTCCCACCTGCACCATTTGCTTTAG	0.38	8424-42-neg	-	CATAACCTTGAGGCTTCTCT	TGG	NGG	42	Transition
CTSK	8424	64.1485	41.3844	chr1-150778585-150778585_38CsubT-8424-pos-i	+	ACTAAAGCAAATGGTGCAGG	TGG	NGG	C	T	38	AAGCAAATGGTGC	AGGTGGGACAGGAGCTGAAGCTATACTTGCCATGTCCTCCAGGTGGTTCA	50	TGAACCACCTGGAGGACATGGCAAGTATAGCTTCAGCTCCTGTCCCACCTGCACCATTTGCTT	0.46	8424-42-neg	-	CATAACCTTGAGGCTTCTCT	TGG	NGG	42	Transition
CTSK	8424	69.2596	41.3844	chr1-150778585-150778585_37CsubT-8424-pos-i	+	CTAAAGCAAATGGTGCAGGT	GGG	NGG	C	T	37	AGCAAATGGTGCA	GGTGGGACAGGAGCTGAAGCTATACTTGCCATGTCCTCCAGGTGGTTCAT	50	ATGAACCACCTGGAGGACATGGCAAGTATAGCTTCAGCTCCTGTCCCACCTGCACCATTTGCT	0.46	8424-42-neg	-	CATAACCTTGAGGCTTCTCT	TGG	NGG	42	Transition
CTSK	8424	56.3122	41.3844	chr1-150778585-150778585_32CsubT-8424-pos-i	+	GCAAATGGTGCAGGTGGGAC	AGG	NGG	C	T	32	ATGGTGCAGGTGG	GACAGGAGCTGAAGCTATACTTGCCATGTCCTCCAGGTGGTTCATAGCCA	50	TGGCTATGAACCACCTGGAGGACATGGCAAGTATAGCTTCAGCTCCTGTCCCACCTGCACCAT	0.62	8424-42-neg	-	CATAACCTTGAGGCTTCTCT	TGG	NGG	42	Transition
CTSK	8424	81.316	41.3844	chr1-150778585-150778585_1CsubT-8424-pos-i	+	CTATACTTGCCATGTCCCCC	AGG	NGG	C	T	1	ACTTGCCATGTCC	TCCAGGTGGTTCATAGCCAGTTCATATGTATGGACACCAAGAGAAGCCTC	50	GAGGCTTCTCTTGGTGTCCATACATATGAACTGGCTATGAACCACCTGGAGGACATGGCAAGT	0.54	8424-42-neg	-	CATAACCTTGAGGCTTCTCT	TGG	NGG	42	Transition
CTSK	8424	75.5414	35.7459	chr1-150778585-150778585_4CsubT-8424-neg-i	-	ACTGGCTATGAACCACCTGG	GGG	NGG	C	T	4	GGTGGTTCATAGC	AAATGGTGCAGGTGGGACAGGAGCTGAAGCTATACTTGCCATGTCCTCCA	50	AAATGGTGCAGGTGGGACAGGAGCTGAAGCTATACTTGCCATGTCCTCCAGGTGGTTCATAGC	0.54	8424-78-pos	+	GTCTAAGACAAAGAAGAAAG	AGG	NGG	78	Transition
CTSK	8424	78.0021	35.7459	chr1-150778585-150778585_5CsubT-8424-neg-i	-	AACTGGCTATGAACCACCTG	GGG	NGG	C	T	5	GTGGTTCATAGCC	AATGGTGCAGGTGGGACAGGAGCTGAAGCTATACTTGCCATGTCCTCCAG	50	AATGGTGCAGGTGGGACAGGAGCTGAAGCTATACTTGCCATGTCCTCCAGGTGGTTCATAGCC	0.54	8424-78-pos	+	GTCTAAGACAAAGAAGAAAG	AGG	NGG	78	Transition
CTSK	8424	77.2624	35.7459	chr1-150778585-150778585_6CsubT-8424-neg-i	-	GAACTGGCTATGAACCACCT	GGG	NGG	C	T	6	TGGTTCATAGCCA	ATGGTGCAGGTGGGACAGGAGCTGAAGCTATACTTGCCATGTCCTCCAGG	50	ATGGTGCAGGTGGGACAGGAGCTGAAGCTATACTTGCCATGTCCTCCAGGTGGTTCATAGCCA	0.46	8424-78-pos	+	GTCTAAGACAAAGAAGAAAG	AGG	NGG	78	Transition
CTSK	8424	83.2168	35.7459	chr1-150778585-150778585_7CsubT-8424-neg-i	-	TGAACTGGCTATGAACCACC	TGG	NGG	C	T	7	GGTTCATAGCCAG	TGGTGCAGGTGGGACAGGAGCTGAAGCTATACTTGCCATGTCCTCCAGGT	50	TGGTGCAGGTGGGACAGGAGCTGAAGCTATACTTGCCATGTCCTCCAGGTGGTTCATAGCCAG	0.54	8424-78-pos	+	GTCTAAGACAAAGAAGAAAG	AGG	NGG	78	Transition
CTSK	8424	83.9354	35.7459	chr1-150778585-150778585_22CsubT-8424-neg-i	-	TGGTGTCCATACATATGAAC	TGG	NGG	C	T	22	CATATGTATGGAC	AGGAGCTGAAGCTATACTTGCCATGTCCTCCAGGTGGTTCATAGCCAGTT	50	AGGAGCTGAAGCTATACTTGCCATGTCCTCCAGGTGGTTCATAGCCAGTTCATATGTATGGAC	0.38	8424-78-pos	+	GTCTAAGACAAAGAAGAAAG	AGG	NGG	78	Transition
PRUNE1	430526	90.9343	82.1636	chr1-150991006-150991006_2CsubT-430526-pos-i	+	CGTTCTGAACTACCTCTGCG	AGG	NGG	C	T	2	CTGAACTACCTCT	GTGAGGTGACATTGTCTTCTTTCTTCAGAAGGTTCATATTCCAGAGAGTA	50	TACTCTCTGGAATATGAACCTTCTGAAGAAAGAAGACAATGTCACCTCACAGAGGTAGTTCAG	0.46	430526-45-neg	-	CGAAAAATCAAGATACTCTC	TGG	NGG	45	Transition
PRUNE1	402131	89.6218	83.5806	chr1-150991126-150991126_33GsubA-402131-pos-i	+	TGACCTCCATGCATTATACC	AGG	NGG	G	A	33	CTCCATGCATTAT	ACCAGGCTGGCCAACTCACCCTCATCCTTGTCAACCATCATATCTTATCC	50	GGATAAGATATGATGGTTGACAAGGATGAGGGTGAGTTGGCCAGCCTGGTATAATGCATGGAG	0.38	402131-52-neg	-	AGCCCAGCATGGTACATGAT	AGG	NGG	52	Transition
PRUNE1	427232	58.2149	91.6366	chr1-151001376-151001376_4CsubT-427232-pos-i	+	ACACTCACAATGAGCCAGTG	CGG	NGG	C	T	4	TCACAATGAGCCA	GTGTGGCAGTTGGCTATTTTCTGTCCCCATGTGGCACTCCAAACAACGGT	50	ACCGTTGTTTGGAGTGCCACATGGGGACAGAAAATAGCCAACTGCCACACTGGCTCATTGTGA	0.46	427232-41-neg	-	GACACAGACTCACCGTTGTT	TGG	NGG	41	Transition
RFX5	7645	61.5899	92.156	chr1-151315481-151315481_31GsubA-7645-pos-i	+	AGGGCACCTGAAGAAAGCCT	GGG	NGG	G	A	31	CACCTGAAGAAAG	CCTGGGGGCCAGAATAGGTGGAGAGACTGGAATTGGCGGAATTAGTGAGC	50	GCTCACTAATTCCGCCAATTCCAGTCTCTCCACCTATTCTGGCCCCCAGGCTTTCTTCAGGTG	0.46	7645-54-neg	-	AGGTTAATGCCCTAGTGGCT	CGG	NGG	54	Transition
RFX5	7645	63.7082	92.156	chr1-151315481-151315481_29GsubA-7645-pos-i	+	GGCACCTGAAGAAAGCCTGG	GGG	NGG	G	A	29	CCTGAAGAAAGCC	TGGGGGCCAGAATAGGTGGAGAGACTGGAATTGGCGGAATTAGTGAGCGA	50	TCGCTCACTAATTCCGCCAATTCCAGTCTCTCCACCTATTCTGGCCCCCAGGCTTTCTTCAGG	0.54	7645-54-neg	-	AGGTTAATGCCCTAGTGGCT	CGG	NGG	54	Transition
RFX5	7645	70.6664	92.156	chr1-151315481-151315481_16GsubA-7645-pos-i	+	AGCCTGGGGGCCAGAATAGG	TGG	NGG	G	A	16	TGGGGGCCAGAAT	AGGTGGAGAGACTGGAATTGGCGGAATTAGTGAGCGAGGGGCCCGGGGAA	50	TTCCCCGGGCCCCTCGCTCACTAATTCCGCCAATTCCAGTCTCTCCACCTATTCTGGCCCCCA	0.62	7645-54-neg	-	AGGTTAATGCCCTAGTGGCT	CGG	NGG	54	Transition
RFX5	7645	53.7158	92.156	chr1-151315481-151315481_1GsubA-7645-pos-i	+	ATAGGTGGAGAGACTGGGAT	TGG	NGG	G	A	1	GTGGAGAGACTGG	AATTGGCGGAATTAGTGAGCGAGGGGCCCGGGGAAGGAGCAGAGGCAGCC	50	GGCTGCCTCTGCTCCTTCCCCGGGCCCCTCGCTCACTAATTCCGCCAATTCCAGTCTCTCCAC	0.62	7645-54-neg	-	AGGTTAATGCCCTAGTGGCT	CGG	NGG	54	Transition
RFX5	7645	31.9084	48.928	chr1-151315481-151315481_32GsubA-7645-neg-i	-	GCTGCCTCTGCTCCTTCCCC	GGG	NGG	G	A	32	GAAGGAGCAGAGG	AATAGGTGGAGAGACTGGAATTGGCGGAATTAGTGAGCGAGGGGCCCGGG	50	AATAGGTGGAGAGACTGGAATTGGCGGAATTAGTGAGCGAGGGGCCCGGGGAAGGAGCAGAGG	0.62	7645-86-pos	+	CACAGCTGCTGGGGGTGCCC	CGG	NGG	86	Transition
RFX5	7645	30.4411	48.928	chr1-151315481-151315481_33GsubA-7645-neg-i	-	GGCTGCCTCTGCTCCTTCCC	CGG	NGG	G	A	33	AAGGAGCAGAGGC	ATAGGTGGAGAGACTGGAATTGGCGGAATTAGTGAGCGAGGGGCCCGGGG	50	ATAGGTGGAGAGACTGGAATTGGCGGAATTAGTGAGCGAGGGGCCCGGGGAAGGAGCAGAGGC	0.62	7645-86-pos	+	CACAGCTGCTGGGGGTGCCC	CGG	NGG	86	Transition
RFX5	7646	95.7153	74.5524	chr1-151317324-151317324_48CsubT-7646-pos-i	+	GTGGTTGCGGATCCACCTAT	AGG	NGG	C	T	48	TTGCGGATCCACC	TATAGGCATACATGTACTCCTCATTGCTCAGTGTACTTGGCTCTGAGTTA	50	TAACTCAGAGCCAAGTACACTGAGCAATGAGGAGTACATGTATGCCTATAGGTGGATCCGCAA	0.62	7646-40-neg	-	GAAGAACCAGGACAACTGTT	AGG	NGG	40	Transition
RFX5	7646	74.3668	74.2776	chr1-151317324-151317324_39CsubT-7646-neg-i	-	AAGAACCAGGACAACTGTTA	GGG	NGG	C	T	39	CAGTTGTCCTGGT	TTGGCTCTGAGTTACAGAAACAAAAGGAACAAGCATTACTAAGACCCTAA	50	TTGGCTCTGAGTTACAGAAACAAAAGGAACAAGCATTACTAAGACCCTAACAGTTGTCCTGGT	0.54	7646-90-pos	+	AACACTTTGCTTTGGCAGAC	AGG	NGG	90	Transition
RFX5	7646	74.5524	74.2776	chr1-151317324-151317324_40CsubT-7646-neg-i	-	GAAGAACCAGGACAACTGTT	AGG	NGG	C	T	40	AGTTGTCCTGGTT	TGGCTCTGAGTTACAGAAACAAAAGGAACAAGCATTACTAAGACCCTAAC	50	TGGCTCTGAGTTACAGAAACAAAAGGAACAAGCATTACTAAGACCCTAACAGTTGTCCTGGTT	0.46	7646-90-pos	+	AACACTTTGCTTTGGCAGAC	AGG	NGG	90	Transition
RFX5	7644	86.7336	NA	chr1-151318676-151318676_38CsubT-7644-pos-i	+	TGCTGCAGGGATCTATACTC	AGG	NGG	C	T	38	GCAGGGATCTATA	CTCAGGTCTTGGACAGGACTTGGAGATGTGATGAGTATTTACGAAATGGT	50	ACCATTTCGTAAATACTCATCACATCTCCAAGTCCTGTCCAAGACCTGAGTATAGATCCCTGC	0.46	7644-51-neg	-	CCCAGGTGGTGCTGAGGCTG	GGG	NGG	51	Transition
RFX5	7644	85.3225	NA	chr1-151318676-151318676_27CsubT-7644-pos-i	+	TCTATACTCAGGTCTTGGAC	AGG	NGG	C	T	27	TACTCAGGTCTTG	GACAGGACTTGGAGATGTGATGAGTATTTACGAAATGGTACCTCGGAGCC	50	GGCTCCGAGGTACCATTTCGTAAATACTCATCACATCTCCAAGTCCTGTCCAAGACCTGAGTA	0.46	7644-51-neg	-	CCCAGGTGGTGCTGAGGCTG	GGG	NGG	51	Transition
RFX5	7644	71.1457	NA	chr1-151318676-151318676_21CsubT-7644-pos-i	+	CTCAGGTCTTGGACAGGACT	TGG	NGG	C	T	21	GGTCTTGGACAGG	ACTTGGAGATGTGATGAGTATTTACGAAATGGTACCTCGGAGCCTCTGAA	50	TTCAGAGGCTCCGAGGTACCATTTCGTAAATACTCATCACATCTCCAAGTCCTGTCCAAGACC	0.62	7644-51-neg	-	CCCAGGTGGTGCTGAGGCTG	GGG	NGG	51	Transition
RFX5	7644	76.3956	66.9616	chr1-151318676-151318676_28CsubT-7644-neg-i	-	AACCTACCACCCTTCTTCAG	AGG	NGG	C	T	28	AAGAAGGGTGGTA	GGACTTGGAGATGTGATGAGTATTTACGAAATGGTACCTCGGAGCCTCTG	50	GGACTTGGAGATGTGATGAGTATTTACGAAATGGTACCTCGGAGCCTCTGAAGAAGGGTGGTA	0.46	7644-86-pos	+	GCTCCCATGCCCTTGCTGAG	AGG	NGG	86	Transition
SELENBP1	585260	59.4571	56.2275	chr1-151340674-151340674_9CsubT-585260-pos-i	+	CATGAGCACACAGTGCTGGC	AGG	NGG	C	T	9	AGCACACAGTGCT	GGCAGGTATCTTTGCCATTGCCCTTGACGTCTCCCAGGGAGCTGATCATC	50	GATGATCAGCTCCCTGGGAGACGTCAAGGGCAATGGCAAAGATACCTGCCAGCACTGTGTGCT	0.54	585260-52-neg	-	CAGCCACTGCCTGGCCAGCG	GGG	NGG	52	Transition
POGZ	224725	62.5626	66.2081	chr1-151377664-151377664_47GsubA-224725-pos-i	+	AGACAAGCACCAGCTGAAGC	AGG	NGG	G	A	47	AAGCACCAGCTGA	AGCAGGACATCAGAATCACATGCAGTATCTGCCATTTCCCGAGCCTATTC	50	GAATAGGCTCGGGAAATGGCAGATACTGCATGTGATTCTGATGTCCTGCTTCAGCTGGTGCTT	0.54	224725-86-neg	-	TTGCCTGCAGTGGTCCCAGC	AGG	NGG	86	Transition
POGZ	252690	69.6041	82.79	chr1-151378252-151378252_27GsubA-252690-pos-i	+	GCATTCTCTGCTACATCCTT	AGG	NGG	G	A	27	TCTCTGCTACATC	CTTAGGTAGGGTGTGGGCCACAGCTCACCGGGCATGGGGAGTCAGGTGGT	50	ACCACCTGACTCCCCATGCCCGGTGAGCTGTGGCCCACACCCTACCTAAGGATGTAGCAGAGA	0.46	252690-51-neg	-	GTTTAAGATCTCCTATGAGT	GGG	NGG	51	Transition
POGZ	252690	85.8606	82.79	chr1-151378252-151378252_22GsubA-252690-pos-i	+	CTCTGCTACATCCTTAGGTA	GGG	NGG	G	A	22	GCTACATCCTTAG	GTAGGGTGTGGGCCACAGCTCACCGGGCATGGGGAGTCAGGTGGTGCCGC	50	GCGGCACCACCTGACTCCCCATGCCCGGTGAGCTGTGGCCCACACCCTACCTAAGGATGTAGC	0.46	252690-51-neg	-	GTTTAAGATCTCCTATGAGT	GGG	NGG	51	Transition
POGZ	252690	80.3308	82.79	chr1-151378252-151378252_17GsubA-252690-pos-i	+	CTACATCCTTAGGTAGGGTG	TGG	NGG	G	A	17	ATCCTTAGGTAGG	GTGTGGGCCACAGCTCACCGGGCATGGGGAGTCAGGTGGTGCCGCAGCAT	50	ATGCTGCGGCACCACCTGACTCCCCATGCCCGGTGAGCTGTGGCCCACACCCTACCTAAGGAT	0.46	252690-51-neg	-	GTTTAAGATCTCCTATGAGT	GGG	NGG	51	Transition
POGZ	252690	64.7372	79.6777	chr1-151378252-151378252_7GsubA-252690-neg-i	-	ACCACCTGACTCCCCATGCC	CGG	NGG	G	A	7	ATGGGGAGTCAGG	GCATTCTCTGCTACATCCTTAGGTAGGGTGTGGGCCACAGCTCACCGGGC	50	GCATTCTCTGCTACATCCTTAGGTAGGGTGTGGGCCACAGCTCACCGGGCATGGGGAGTCAGG	0.62	252690-89-pos	+	TCATAGACAAGGGTAAGTCC	TGG	NGG	89	Transition
POGZ	252690	74.6295	79.6777	chr1-151378252-151378252_31GsubA-252690-neg-i	-	GGGCTGTGCGTTTCATGCTG	CGG	NGG	G	A	31	CATGAAACGCACA	AGGGTGTGGGCCACAGCTCACCGGGCATGGGGAGTCAGGTGGTGCCGCAG	50	AGGGTGTGGGCCACAGCTCACCGGGCATGGGGAGTCAGGTGGTGCCGCAGCATGAAACGCACA	0.46	252690-89-pos	+	TCATAGACAAGGGTAAGTCC	TGG	NGG	89	Transition
POGZ	426598	75.0396	78.8111	chr1-151378489-151378489_22GsubA-426598-pos-i	+	GCCCTCTAGATTCTCCCCCT	GGG	NGG	G	A	22	TCTAGATTCTCCC	CCTGGGAGGCCTGGAAACGTCAAAGCCAACGGCGAATACGTCGCTGGGGA	50	TCCCCAGCGACGTATTCGCCGTTGGCTTTGACGTTTCCAGGCCTCCCAGGGGGAGAATCTAGA	0.46	426598-54-neg	-	TCTATGCTGCAATACAGAAC	AGG	NGG	54	Transition
POGZ	426598	76.7748	78.8111	chr1-151378489-151378489_19GsubA-426598-pos-i	+	CTCTAGATTCTCCCCCTGGG	AGG	NGG	G	A	19	AGATTCTCCCCCT	GGGAGGCCTGGAAACGTCAAAGCCAACGGCGAATACGTCGCTGGGGATTT	50	AAATCCCCAGCGACGTATTCGCCGTTGGCTTTGACGTTTCCAGGCCTCCCAGGGGGAGAATCT	0.54	426598-54-neg	-	TCTATGCTGCAATACAGAAC	AGG	NGG	54	Transition
POGZ	521279	88.2008	70.2336	chr1-151378522-151378522_29GsubA-521279-pos-i	+	CCTGGAAACGTCGAAGCCAA	CGG	NGG	G	A	29	GAAACGTCGAAGC	CAACGGCGAATACGTCGCTGGGGATTTCAGAAGTGTTCAGCTGCCTGTTC	50	GAACAGGCAGCTGAACACTTCTGAAATCCCCAGCGACGTATTCGCCGTTGGCTTCGACGTTTC	0.54	521279-84-neg	-	TAGTGGTGGAGTTGGCAAAA	AGG	NGG	84	Transition
POGZ	521279	99.7051	70.2336	chr1-151378522-151378522_13GsubA-521279-pos-i	+	CCAACGGCGAATACGTCGCT	GGG	NGG	G	A	13	CGGCGAATACGTC	GCTGGGGATTTCAGAAGTGTTCAGCTGCCTGTTCTGTATTGCAGCATAGA	50	TCTATGCTGCAATACAGAACAGGCAGCTGAACACTTCTGAAATCCCCAGCGACGTATTCGCCG	0.62	521279-84-neg	-	TAGTGGTGGAGTTGGCAAAA	AGG	NGG	84	Transition
POGZ	224723	82.3104	81.0667	chr1-151378921-151378921_20GsubA-224723-neg-i	-	GCTCCTCACCCCTTTAGGCA	TGG	NGG	G	A	20	CTAAAGGGGTGAG	ACATATTCTTCACGTTCCGGTCATGCACTCAGTCACGAGTCTGGCCATGC	50	ACATATTCTTCACGTTCCGGTCATGCACTCAGTCACGAGTCTGGCCATGCCTAAAGGGGTGAG	0.54	224723-70-pos	+	GGCCCCCGCAGATTTCACAG	TGG	NGG	70	Transition
POGZ	620406	73.0214	67.4903	chr1-151400746-151400746_26GsubA-620406-pos-i	+	TGGACTTGGTCTGCTGGGAC	TGG	NGG	G	A	26	CTTGGTCTGCTGG	GACTGGGACTGTGGGACGGTGCTTCAAATGGTAAGAGTGGCCGGGATGAC	50	GTCATCCCGGCCACTCTTACCATTTGAAGCACCGTCCCACAGTCCCAGTCCCAGCAGACCAAG	0.62	620406-55-neg	-	CAGGCTCCACAATGCCTGTG	AGG	NGG	55	Transition
RORC	217447	61.1916	55.1116	chr1-151783875-151783875_31GsubA-217447-pos-i	+	CTTGCAGAGATGATGATGAA	AGG	NGG	G	A	31	CAGAGATGATGAT	GAAAGGCCAGCTCCAGATTGTACTGCAGCTATTCTACTTTCCTTTTCTCT	50	AGAGAAAAGGAAAGTAGAATAGCTGCAGTACAATCTGGAGCTGGCCTTTCATCATCATCTCTG	0.38	217447-60-neg	-	GTTCTTTCTTGTTCTCATTA	CGG	NGG	60	Transition
RORC	217446	69.5985	47.1603	chr1-151786045-151786045_25GsubA-217446-pos-i	+	CATAAAGCCTGAGAGCCTCT	TGG	NGG	G	A	25	AAGCCTGAGAGCC	TCTTGGCGAACTCCACCACGTACTAAATGGCCTCGGTGAGGTGGTGGGCA	50	TGCCCACCACCTCACCGAGGCCATTTAGTACGTGGTGGAGTTCGCCAAGAGGCTCTCAGGCTT	0.62	217446-40-neg	-	TGCAGTCCATGTGGGAGATG	TGG	NGG	40	Transition
RORC	217446	44.3973	72.4936	chr1-151786045-151786045_34GsubA-217446-neg-i	-	CCATGTGGGAGATGTGGGAA	CGG	NGG	G	A	34	CCACATCTCCCAC	AACTCCACCACGTACTAAATGGCCTCGGTGAGGTGGTGGGCACACCGTTC	50	AACTCCACCACGTACTAAATGGCCTCGGTGAGGTGGTGGGCACACCGTTCCCACATCTCCCAC	0.62	217446-65-pos	+	CTGCTTTGAGAAGCACAATC	TGG	NGG	65	Transition
RORC	217446	47.1603	72.4936	chr1-151786045-151786045_40GsubA-217446-neg-i	-	TGCAGTCCATGTGGGAGATG	TGG	NGG	G	A	40	CTCCCACATGGAC	ACCACGTACTAAATGGCCTCGGTGAGGTGGTGGGCACACCGTTCCCACAT	50	ACCACGTACTAAATGGCCTCGGTGAGGTGGTGGGCACACCGTTCCCACATCTCCCACATGGAC	0.62	217446-65-pos	+	CTGCTTTGAGAAGCACAATC	TGG	NGG	65	Transition
RORC	217445	55.762	63.2489	chr1-151789714-151789714_33GsubA-217445-pos-i	+	ACTCACCTTGCACCCCTCAC	AGG	NGG	G	A	33	ACCTTGCACCCCT	CACAGGTGATAACCCCGTAGTGGATCCCAGACAACTTGTCCCCACAGATT	50	AATCTGTGGGGACAAGTTGTCTGGGATCCACTACGGGGTTATCACCTGTGAGGGGTGCAAGGT	0.62	217445-77-neg	-	TGAATGCAGAAAAGCCTCCT	GGG	NGG	77	Transition
RORC	217445	94.0652	63.2489	chr1-151789714-151789714_16GsubA-217445-pos-i	+	CACAGGTGATAACCCCGTAG	TGG	NGG	G	A	16	GGTGATAACCCCG	TAGTGGATCCCAGACAACTTGTCCCCACAGATTTTGCAAGGGATCACTTC	50	GAAGTGATCCCTTGCAAAATCTGTGGGGACAAGTTGTCTGGGATCCACTACGGGGTTATCACC	0.62	217445-77-neg	-	TGAATGCAGAAAAGCCTCCT	GGG	NGG	77	Transition
FLG	620101	73.9463	75.8153	chr1-152275787-152275787_48GsubA-620101-pos-i	+	GATCGCCTCTCAGAGTCCTC	TGG	NGG	G	A	48	GCCTCTCAGAGTC	CTCTGGGTATGCCTCACTGTCACTGTCCTGGCTAACACTGGATCCCTAGC	50	GCTAGGGATCCAGTGTTAGCCAGGACAGTGACAGTGAGGCATACCCAGAGGACTCTGAGAGGC	0.62	620101-44-neg	-	AGCTCTAGACACTCACAGTC	CGG	NGG	44	Transition
FLG	620101	66.2193	75.8153	chr1-152275787-152275787_23GsubA-620101-pos-i	+	ATGCCTCACTGTCACTGTCC	TGG	NGG	G	A	23	CTCACTGTCACTG	TCCTGGCTAACACTGGATCCCTAGCGCCTGCTTCTCCTGGACCCCGCTGA	50	TCAGCGGGGTCCAGGAGAAGCAGGCGCTAGGGATCCAGTGTTAGCCAGGACAGTGACAGTGAG	0.54	620101-44-neg	-	AGCTCTAGACACTCACAGTC	CGG	NGG	44	Transition
FLG	620101	87.8292	85.4204	chr1-152275787-152275787_26GsubA-620101-neg-i	-	TCCGGCCAGGGTGAATCAGC	GGG	NGG	G	A	26	GATTCACCCTGGC	TGTCCTGGCTAACACTGGATCCCTAGCGCCTGCTTCTCCTGGACCCCGCT	50	TGTCCTGGCTAACACTGGATCCCTAGCGCCTGCTTCTCCTGGACCCCGCTGATTCACCCTGGC	0.62	620101-89-pos	+	GCTCCCGAGAAGATCCATGA	TGG	NGG	89	Transition
FLG	620101	85.7964	85.4204	chr1-152275787-152275787_27GsubA-620101-neg-i	-	GTCCGGCCAGGGTGAATCAG	CGG	NGG	G	A	27	ATTCACCCTGGCC	GTCCTGGCTAACACTGGATCCCTAGCGCCTGCTTCTCCTGGACCCCGCTG	50	GTCCTGGCTAACACTGGATCCCTAGCGCCTGCTTCTCCTGGACCCCGCTGATTCACCCTGGCC	0.62	620101-89-pos	+	GCTCCCGAGAAGATCCATGA	TGG	NGG	89	Transition
FLG	620101	89.1467	85.4204	chr1-152275787-152275787_39GsubA-620101-neg-i	-	TAGACACTCACAGTCCGGCC	AGG	NGG	G	A	39	CGGACTGTGAGTG	ACTGGATCCCTAGCGCCTGCTTCTCCTGGACCCCGCTGATTCACCCTGGC	50	ACTGGATCCCTAGCGCCTGCTTCTCCTGGACCCCGCTGATTCACCCTGGCCGGACTGTGAGTG	0.62	620101-89-pos	+	GCTCCCGAGAAGATCCATGA	TGG	NGG	89	Transition
FLG	620101	75.8153	85.4204	chr1-152275787-152275787_44GsubA-620101-neg-i	-	AGCTCTAGACACTCACAGTC	CGG	NGG	G	A	44	TGTGAGTGTCTAG	ATCCCTAGCGCCTGCTTCTCCTGGACCCCGCTGATTCACCCTGGCCGGAC	50	ATCCCTAGCGCCTGCTTCTCCTGGACCCCGCTGATTCACCCTGGCCGGACTGTGAGTGTCTAG	0.46	620101-89-pos	+	GCTCCCGAGAAGATCCATGA	TGG	NGG	89	Transition
FLG	280571	30.0811	47.3388	chr1-152275910-152275910_44GsubA-280571-pos-i	+	CAGCCTGAGTGGAAGCTTCA	TGG	NGG	G	A	44	CTGAGTGGAAGCT	TCATGGTGACGCGACCCTGAGTGCCTGGAGCCGTCTCCTGACTATTCCTC	50	GAGGAATAGTCAGGAGACGGCTCCAGGCACTCAGGGTCGCGTCACCATGAAGCTTCCACTCAG	0.54	280571-44-neg	-	GATGCCTCCCATGGGCAGTC	AGG	NGG	44	Transition
FLG	280571	80.4679	63.782	chr1-152275910-152275910_9GsubA-280571-neg-i	-	AAGCAGAGAAACACGTAATG	AGG	NGG	G	A	9	TACGTGTTTCTCT	ATGGTGACGCGACCCTGAGTGCCTGGAGCCGTCTCCTGACTATTCCTCAT	50	ATGGTGACGCGACCCTGAGTGCCTGGAGCCGTCTCCTGACTATTCCTCATTACGTGTTTCTCT	0.38	280571-88-pos	+	CCCCGCTGATTCACCCTGGC	CGG	NGG	88	Transition
FLG	429704	31.773	62.1069	chr1-152276393-152276393_28GsubA-429704-pos-i	+	TGAATGTCCCTCACTGTCAC	TGG	NGG	G	A	28	TGTCCCTCACTGT	CACTGGCCTGACTACCACTGGACCCTCAGTGTCCACTGTCTCTGACTGCA	50	TGCAGTCAGAGACAGTGGACACTGAGGGTCCAGTGGTAGTCAGGCCAGTGACAGTGAGGGACA	0.54	429704-41-neg	-	AGACACTCAGGCATTGGGCA	CGG	NGG	41	Transition
FLG	429704	39.4376	62.1069	chr1-152276393-152276393_5GsubA-429704-pos-i	+	CCTGACTACCACTGGACCCT	CGG	NGG	G	A	5	ACTACCACTGGAC	CCTCAGTGTCCACTGTCTCTGACTGCAGATGAAGCTTGTCCGTGCCCAAT	50	ATTGGGCACGGACAAGCTTCATCTGCAGTCAGAGACAGTGGACACTGAGGGTCCAGTGGTAGT	0.54	429704-41-neg	-	AGACACTCAGGCATTGGGCA	CGG	NGG	41	Transition
FLG	429704	85.6451	37.7506	chr1-152276393-152276393_1GsubA-429704-neg-i	-	TCAGAGACAGTGGACACCGA	GGG	NGG	G	A	1	GTGTCCACTGTCT	TCTTCTGAATGTCCCTCACTGTCACTGGCCTGACTACCACTGGACCCTCA	50	TCTTCTGAATGTCCCTCACTGTCACTGGCCTGACTACCACTGGACCCTCAGTGTCCACTGTCT	0.54	429704-80-pos	+	GATGGGGCCCAGCCTGTCCG	TGG	NGG	80	Transition
FLG	429704	54.3952	37.7506	chr1-152276393-152276393_11GsubA-429704-neg-i	-	TCATCTGCAGTCAGAGACAG	TGG	NGG	G	A	11	TCTCTGACTGCAG	GTCCCTCACTGTCACTGGCCTGACTACCACTGGACCCTCAGTGTCCACTG	50	GTCCCTCACTGTCACTGGCCTGACTACCACTGGACCCTCAGTGTCCACTGTCTCTGACTGCAG	0.54	429704-80-pos	+	GATGGGGCCCAGCCTGTCCG	TGG	NGG	80	Transition
FLG	429704	62.1069	37.7506	chr1-152276393-152276393_41GsubA-429704-neg-i	-	AGACACTCAGGCATTGGGCA	CGG	NGG	G	A	41	CCAATGCCTGAGT	TGGACCCTCAGTGTCCACTGTCTCTGACTGCAGATGAAGCTTGTCCGTGC	50	TGGACCCTCAGTGTCCACTGTCTCTGACTGCAGATGAAGCTTGTCCGTGCCCAATGCCTGAGT	0.54	429704-80-pos	+	GATGGGGCCCAGCCTGTCCG	TGG	NGG	80	Transition
FLG	504017	40.8589	32.9347	chr1-152276804-152276804_33GsubA-504017-pos-i	+	CCCTGGTTCCTGCTTGTCCT	GGG	NGG	G	A	33	GGTTCCTGCTTGT	CCTGGGCCCCGCTGATTGTCCCTGGCCGGACTATGAGTGTCTAGAGCTGT	50	ACAGCTCTAGACACTCATAGTCCGGCCAGGGACAATCAGCGGGGCCCAGGACAAGCAGGAACC	0.54	504017-55-neg	-	GAGATGGCTCCAGGCACTCA	TGG	NGG	55	Transition
FLG	504017	35.0198	32.9347	chr1-152276804-152276804_14GsubA-504017-pos-i	+	TGGGCCCCGCTGATTGTCCC	TGG	NGG	G	A	14	CCCCGCTGATTGT	CCCTGGCCGGACTATGAGTGTCTAGAGCTGTCCGCCTGAGTGGAAGCTTC	50	GAAGCTTCCACTCAGGCGGACAGCTCTAGACACTCATAGTCCGGCCAGGGACAATCAGCGGGG	0.62	504017-55-neg	-	GAGATGGCTCCAGGCACTCA	TGG	NGG	55	Transition
FLG	265475	31.4473	25.2678	chr1-152277137-152277137_46GsubA-265475-pos-i	+	CTCTTGGGACGCTGAGTGCC	TGG	NGG	G	A	46	TGGGACGCTGAGT	GCCTGGAGCTGTCTCGTGCCTGCTCGTGGTGGGATCCTTGTCTTCATCCA	50	TGGATGAAGACAAGGATCCCACCACGAGCAGGCACGAGACAGCTCCAGGCACTCAGCGTCCCA	0.62	265475-63-neg	-	TTCAGGGTCTTTCCTCTACC	AGG	NGG	63	Transition
FLG	265475	53.1016	29.8805	chr1-152277137-152277137_25GsubA-265475-neg-i	-	AGTCTGAGTCTGCCCATGGG	CGG	NGG	G	A	25	ATGGGCAGACTCA	TGCTCGTGGTGGGATCCTTGTCTTCATCCAGTGCTGGTCCTGGTCCGCCC	50	TGCTCGTGGTGGGATCCTTGTCTTCATCCAGTGCTGGTCCTGGTCCGCCCATGGGCAGACTCA	0.54	265475-79-pos	+	TGACCCCGGGTGTCCACGAA	TGG	NGG	79	Transition
FLG	265475	88.4322	29.8805	chr1-152277137-152277137_28GsubA-265475-neg-i	-	AACAGTCTGAGTCTGCCCAT	GGG	NGG	G	A	28	GGCAGACTCAGAC	TCGTGGTGGGATCCTTGTCTTCATCCAGTGCTGGTCCTGGTCCGCCCATG	50	TCGTGGTGGGATCCTTGTCTTCATCCAGTGCTGGTCCTGGTCCGCCCATGGGCAGACTCAGAC	0.62	265475-79-pos	+	TGACCCCGGGTGTCCACGAA	TGG	NGG	79	Transition
FLG	450599	43.654	55.3839	chr1-152277767-152277767_5GsubA-450599-pos-i	+	TGGACCCCTCTGATTGTCCC	TGG	NGG	G	A	5	CCCCTCTGATTGT	CCCTAGACTGCCTGTGAGTGTCTAGAGATGTCGGCATGAGTGGAAGCTTC	50	GAAGCTTCCACTCATGCCGACATCTCTAGACACTCACAGGCAGTCTAGGGACAATCAGAGGGG	0.54	450599-73-neg	-	AACAATCAGGAGACAGCTCC	AGG	NGG	73	Transition
FLG	450599	63.9395	29.4524	chr1-152277767-152277767_3GsubA-450599-neg-i	-	TAGACACTCACAGGCAGTCC	AGG	NGG	G	A	3	CTGCCTGTGAGTG	ACTGGATCCCTGGCGCCTGCTTCTCCTGGACCCCTCTGATTGTCCCTAGA	50	ACTGGATCCCTGGCGCCTGCTTCTCCTGGACCCCTCTGATTGTCCCTAGACTGCCTGTGAGTG	0.62	450599-59-pos	+	GTCCCTCACTGTCACTGTCC	TGG	NGG	59	Transition
FLG	50932	61.2915	86.1156	chr1-152280023-152280023_31GsubA-50932-pos-i	+	AATGGTGTCCTGACCCTCTT	GGG	NGG	G	A	31	GTGTCCTGACCCT	CTTGGGACGTTGAGTGCCTGGAGCTGTCTCATGCCTGCTTGTGGTGGGAT	50	ATCCCACCACAAGCAGGCATGAGACAGCTCCAGGCACTCAACGTCCCAAGAGGGTCAGGACAC	0.62	50932-49-neg	-	AGTCCGCCCATGGACGGACC	GGG	NGG	49	Transition
FLG	50932	57.9661	86.1156	chr1-152280023-152280023_16GsubA-50932-pos-i	+	CTCTTGGGACGTTGAGTGCC	TGG	NGG	G	A	16	TGGGACGTTGAGT	GCCTGGAGCTGTCTCATGCCTGCTTGTGGTGGGATCCTTGTCTTCCTCCA	50	TGGAGGAAGACAAGGATCCCACCACAAGCAGGCATGAGACAGCTCCAGGCACTCAACGTCCCA	0.54	50932-49-neg	-	AGTCCGCCCATGGACGGACC	GGG	NGG	49	Transition
FLG	50932	60.6598	36.1519	chr1-152280023-152280023_9GsubA-50932-neg-i	-	ACAAGGATCCCACCACAAGC	AGG	NGG	G	A	9	TGTGGTGGGATCC	GTCCTGACCCTCTTGGGACGTTGAGTGCCTGGAGCTGTCTCATGCCTGCT	50	GTCCTGACCCTCTTGGGACGTTGAGTGCCTGGAGCTGTCTCATGCCTGCTTGTGGTGGGATCC	0.62	50932-63-pos	+	CTTCCTCCACTGCTTGACCC	CGG	NGG	63	Transition
FLG	50932	25.1655	36.1519	chr1-152280023-152280023_26GsubA-50932-neg-i	-	ACCAGCACTGGAGGAAGACA	AGG	NGG	G	A	26	CTTCCTCCAGTGC	ACGTTGAGTGCCTGGAGCTGTCTCATGCCTGCTTGTGGTGGGATCCTTGT	50	ACGTTGAGTGCCTGGAGCTGTCTCATGCCTGCTTGTGGTGGGATCCTTGTCTTCCTCCAGTGC	0.62	50932-63-pos	+	CTTCCTCCACTGCTTGACCC	CGG	NGG	63	Transition
FLG	381660	29.81	58.3254	chr1-152280113-152280113_5GsubA-381660-pos-i	+	ACTGTTCATGAGTGCTCACC	TGG	NGG	G	A	5	TTCATGAGTGCTC	ACCTAGTAGAGGAAAGACCCTGAACGTCCAGACCTTCCTGCTGACCGGCC	50	GGCCGGTCAGCAGGAAGGTCTGGACGTTCAGGGTCTTTCCTCTACTAGGTGAGCACTCATGAA	0.46	381660-46-neg	-	ACCAAGAGTCCACACGTGGC	CGG	NGG	46	Transition
FLG	381660	78.5787	65.5863	chr1-152280113-152280113_19GsubA-381660-neg-i	-	CAGGAAGGTCTGGACGTTCA	GGG	NGG	G	A	19	ACGTCCAGACCTT	GCGGACTCAGACTGTTCATGAGTGCTCACCTAGTAGAGGAAAGACCCTGA	50	GCGGACTCAGACTGTTCATGAGTGCTCACCTAGTAGAGGAAAGACCCTGAACGTCCAGACCTT	0.54	381660-83-pos	+	AGCTGTCTCGTGCCTGCTTG	TGG	NGG	83	Transition
FLG	381660	61.8348	65.5863	chr1-152280113-152280113_29GsubA-381660-neg-i	-	GGCCGGTCAGCAGGAAGGTC	TGG	NGG	G	A	29	CTTCCTGCTGACC	ACTGTTCATGAGTGCTCACCTAGTAGAGGAAAGACCCTGAACGTCCAGAC	50	ACTGTTCATGAGTGCTCACCTAGTAGAGGAAAGACCCTGAACGTCCAGACCTTCCTGCTGACC	0.62	381660-83-pos	+	AGCTGTCTCGTGCCTGCTTG	TGG	NGG	83	Transition
FLG	381660	58.3254	65.5863	chr1-152280113-152280113_46GsubA-381660-neg-i	-	ACCAAGAGTCCACACGTGGC	CGG	NGG	G	A	46	ACGTGTGGACTCT	ACCTAGTAGAGGAAAGACCCTGAACGTCCAGACCTTCCTGCTGACCGGCC	50	ACCTAGTAGAGGAAAGACCCTGAACGTCCAGACCTTCCTGCTGACCGGCCACGTGTGGACTCT	0.54	381660-83-pos	+	AGCTGTCTCGTGCCTGCTTG	TGG	NGG	83	Transition
FLG	432612	31.773	62.1069	chr1-152280281-152280281_28GsubA-432612-pos-i	+	TGAATGTCCCTCACTGTCAC	TGG	NGG	G	A	28	TGTCCCTCACTGT	CACTGGCCTGACTACCACTGGACCCTCAGTGTCCACTGTCTCTGACTGCA	50	TGCAGTCAGAGACAGTGGACACTGAGGGTCCAGTGGTAGTCAGGCCAGTGACAGTGAGGGACA	0.54	432612-41-neg	-	AGACACTCAGGCATTGGGCA	CGG	NGG	41	Transition
FLG	432612	39.4376	62.1069	chr1-152280281-152280281_5GsubA-432612-pos-i	+	CCTGACTACCACTGGACCCT	CGG	NGG	G	A	5	ACTACCACTGGAC	CCTCAGTGTCCACTGTCTCTGACTGCAGATGAAGCTTGTCCGTGCCCAAT	50	ATTGGGCACGGACAAGCTTCATCTGCAGTCAGAGACAGTGGACACTGAGGGTCCAGTGGTAGT	0.54	432612-41-neg	-	AGACACTCAGGCATTGGGCA	CGG	NGG	41	Transition
FLG	432612	85.6451	37.7506	chr1-152280281-152280281_1GsubA-432612-neg-i	-	TCAGAGACAGTGGACACCGA	GGG	NGG	G	A	1	GTGTCCACTGTCT	TCTTCTGAATGTCCCTCACTGTCACTGGCCTGACTACCACTGGACCCTCA	50	TCTTCTGAATGTCCCTCACTGTCACTGGCCTGACTACCACTGGACCCTCAGTGTCCACTGTCT	0.54	432612-80-pos	+	GATGGGGCCCAGCCTGTCCG	TGG	NGG	80	Transition
FLG	432612	54.3952	37.7506	chr1-152280281-152280281_11GsubA-432612-neg-i	-	TCATCTGCAGTCAGAGACAG	TGG	NGG	G	A	11	TCTCTGACTGCAG	GTCCCTCACTGTCACTGGCCTGACTACCACTGGACCCTCAGTGTCCACTG	50	GTCCCTCACTGTCACTGGCCTGACTACCACTGGACCCTCAGTGTCCACTGTCTCTGACTGCAG	0.54	432612-80-pos	+	GATGGGGCCCAGCCTGTCCG	TGG	NGG	80	Transition
FLG	432612	62.1069	37.7506	chr1-152280281-152280281_41GsubA-432612-neg-i	-	AGACACTCAGGCATTGGGCA	CGG	NGG	G	A	41	CCAATGCCTGAGT	TGGACCCTCAGTGTCCACTGTCTCTGACTGCAGATGAAGCTTGTCCGTGC	50	TGGACCCTCAGTGTCCACTGTCTCTGACTGCAGATGAAGCTTGTCCGTGCCCAATGCCTGAGT	0.54	432612-80-pos	+	GATGGGGCCCAGCCTGTCCG	TGG	NGG	80	Transition
FLG	620308	41.1405	24.8004	chr1-152281154-152281154_32GsubA-620308-pos-i	+	GTCCAGAGCTTTCCCCTGAC	TGG	NGG	G	A	32	AGAGCTTTCCCCT	GACTGGCCACGTGCGGACTCTTTGTGGCTCTACTGATGGGGCCCAGCTTT	50	AAAGCTGGGCCCCATCAGTAGAGCCACAAAGAGTCCGCACGTGGCCAGTCAGGGGAAAGCTCT	0.54	620308-68-neg	-	AGTCAGGCCAGTGACAGTGA	GGG	NGG	68	Transition
FLG	280166	31.773	62.1069	chr1-152281253-152281253_28GsubA-280166-pos-i	+	TGAATGTCCCTCACTGTCAC	TGG	NGG	G	A	28	TGTCCCTCACTGT	CACTGGCCTGACTACCACTGTACCCTCAGTGTCCACTGTCTCTGACTGCA	50	TGCAGTCAGAGACAGTGGACACTGAGGGTACAGTGGTAGTCAGGCCAGTGACAGTGAGGGACA	0.54	280166-41-neg	-	AGACACTCAGGCATTGGGCA	TGG	NGG	41	Transition
FLG	280166	62.646	62.1069	chr1-152281253-152281253_5GsubA-280166-pos-i	+	CCTGACTACCACTGTACCCT	CGG	NGG	G	A	5	ACTACCACTGTAC	CCTCAGTGTCCACTGTCTCTGACTGCAGATGAAGCTTGTCCATGCCCAAT	50	ATTGGGCATGGACAAGCTTCATCTGCAGTCAGAGACAGTGGACACTGAGGGTACAGTGGTAGT	0.46	280166-41-neg	-	AGACACTCAGGCATTGGGCA	TGG	NGG	41	Transition
FLG	423737	61.2915	91.813	chr1-152281970-152281970_31GsubA-423737-pos-i	+	AATGGTGTCCTGACCCTCTT	GGG	NGG	G	A	31	GTGTCCTGACCCT	CTTGGGACGCTGAGTGCCTGGAGCTGTCTCATGCCTGCTCGTGGCGGGAT	50	ATCCCGCCACGAGCAGGCATGAGACAGCTCCAGGCACTCAGCGTCCCAAGAGGGTCAGGACAC	0.62	423737-49-neg	-	AGTCCGCCCATGGACGCACA	GGG	NGG	49	Transition
FLG	423737	31.4473	91.813	chr1-152281970-152281970_16GsubA-423737-pos-i	+	CTCTTGGGACGCTGAGTGCC	TGG	NGG	G	A	16	TGGGACGCTGAGT	GCCTGGAGCTGTCTCATGCCTGCTCGTGGCGGGATCTTTGTCTTCCTCCA	50	TGGAGGAAGACAAAGATCCCGCCACGAGCAGGCATGAGACAGCTCCAGGCACTCAGCGTCCCA	0.62	423737-49-neg	-	AGTCCGCCCATGGACGCACA	GGG	NGG	49	Transition
FLG	373021	46.0156	71.3627	chr1-152282132-152282132_2GsubA-373021-pos-i	+	ACTCTTGGTGGCTCTGCTGA	TGG	NGG	G	A	2	TTGGTGGCTCTGC	TAATGGGGCCCAGCCTGTCCGTGGGCTGACACTGACTGTGTGTCTGACTC	50	GAGTCAGACACACAGTCAGTGTCAGCCCACGGACAGGCTGGGCCCCATTAGCAGAGCCACCAA	0.62	373021-65-neg	-	AGCCAGGCCAGTGACAGCGA	GGG	NGG	65	Transition
FLG	373021	50.9998	71.3627	chr1-152282132-152282132_1GsubA-373021-pos-i	+	CTCTTGGTGGCTCTGCTGAT	GGG	NGG	G	A	1	TGGTGGCTCTGCT	AATGGGGCCCAGCCTGTCCGTGGGCTGACACTGACTGTGTGTCTGACTCT	50	AGAGTCAGACACACAGTCAGTGTCAGCCCACGGACAGGCTGGGCCCCATTAGCAGAGCCACCA	0.62	373021-65-neg	-	AGCCAGGCCAGTGACAGCGA	GGG	NGG	65	Transition
FLG	280555	60.8999	89.8621	chr1-152282576-152282576_3GsubA-280555-neg-i	-	CCAGGGATCCAGTGTTAGTC	AGG	NGG	G	A	3	TAACACTGGATCC	AGACCGCCTCTCAGAGTCTTCTGAGTGTCCCTCACTGTCCCTGTCCTAAC	50	AGACCGCCTCTCAGAGTCTTCTGAGTGTCCCTCACTGTCCCTGTCCTAACTAACACTGGATCC	0.46	280555-71-pos	+	GCTCCCGAGCAGATCCATAA	TGG	NGG	71	Transition
FLG	280555	49.1173	89.8621	chr1-152282576-152282576_21GsubA-280555-neg-i	-	GTCCAAGACAAGCAGGCGCC	AGG	NGG	G	A	21	GCCTGCTTGTCTT	TTCTGAGTGTCCCTCACTGTCCCTGTCCTAACTAACACTGGATCCCTGGC	50	TTCTGAGTGTCCCTCACTGTCCCTGTCCTAACTAACACTGGATCCCTGGCGCCTGCTTGTCTT	0.54	280555-71-pos	+	GCTCCCGAGCAGATCCATAA	TGG	NGG	71	Transition
FLG	280555	74.3266	89.8621	chr1-152282576-152282576_28GsubA-280555-neg-i	-	CAGCGGGGTCCAAGACAAGC	AGG	NGG	G	A	28	TGTCTTGGACCCC	TGTCCCTCACTGTCCCTGTCCTAACTAACACTGGATCCCTGGCGCCTGCT	50	TGTCCCTCACTGTCCCTGTCCTAACTAACACTGGATCCCTGGCGCCTGCTTGTCTTGGACCCC	0.62	280555-71-pos	+	GCTCCCGAGCAGATCCATAA	TGG	NGG	71	Transition
FLG	280555	65.4513	89.8621	chr1-152282576-152282576_44GsubA-280555-neg-i	-	GTGGGCCAGGGAGAATCAGC	GGG	NGG	G	A	44	GATTCTCCCTGGC	TGTCCTAACTAACACTGGATCCCTGGCGCCTGCTTGTCTTGGACCCCGCT	50	TGTCCTAACTAACACTGGATCCCTGGCGCCTGCTTGTCTTGGACCCCGCTGATTCTCCCTGGC	0.62	280555-71-pos	+	GCTCCCGAGCAGATCCATAA	TGG	NGG	71	Transition
FLG	280555	48.5294	89.8621	chr1-152282576-152282576_45GsubA-280555-neg-i	-	GGTGGGCCAGGGAGAATCAG	CGG	NGG	G	A	45	ATTCTCCCTGGCC	GTCCTAACTAACACTGGATCCCTGGCGCCTGCTTGTCTTGGACCCCGCTG	50	GTCCTAACTAACACTGGATCCCTGGCGCCTGCTTGTCTTGGACCCCGCTGATTCTCCCTGGCC	0.62	280555-71-pos	+	GCTCCCGAGCAGATCCATAA	TGG	NGG	71	Transition
FLG	488829	60.5042	66.8669	chr1-152282942-152282942_31GsubA-488829-pos-i	+	AATGGTGTCCTGACCGTCTT	GGG	NGG	G	A	31	GTGTCCTGACCGT	CTTGGGATGCTGAGTGCCTAGAGCTGTTTCATGCCTGCTCATGGCGGGAT	50	ATCCCGCCATGAGCAGGCATGAAACAGCTCTAGGCACTCAGCATCCCAAGACGGTCAGGACAC	0.62	488829-59-neg	-	GAACAGTCTGAGTCCACACA	CGG	NGG	59	Transition
FLG	488829	NA	24.1571	chr1-152282942-152282942_26GsubA-488829-neg-i	-	CCCAGCACTGGAGGAAGACA	AGG	NGG	G	A	26	CTTCCTCCAGTGC	ATGCTGAGTGCCTAGAGCTGTTTCATGCCTGCTCATGGCGGGATCCTTGT	50	ATGCTGAGTGCCTAGAGCTGTTTCATGCCTGCTCATGGCGGGATCCTTGTCTTCCTCCAGTGC	0.62	488829-63-pos	+	CTTCCTCCTCTGCTTGACCC	CGG	NGG	63	Transition
FLG	488829	54.0537	24.1571	chr1-152282942-152282942_38GsubA-488829-neg-i	-	GGACAGACTGCACCCAGCAC	TGG	NGG	G	A	38	CTGGGTGCAGTCT	TAGAGCTGTTTCATGCCTGCTCATGGCGGGATCCTTGTCTTCCTCCAGTG	50	TAGAGCTGTTTCATGCCTGCTCATGGCGGGATCCTTGTCTTCCTCCAGTGCTGGGTGCAGTCT	0.62	488829-63-pos	+	CTTCCTCCTCTGCTTGACCC	CGG	NGG	63	Transition
FLG	620135	31.4473	68.9238	chr1-152283944-152283944_46GsubA-620135-pos-i	+	CTCTTGGGACGCTGAGTGCC	TGG	NGG	G	A	46	TGGGACGCTGAGT	GCCTGGAGCTGTCTCGTGCCTGCTCGTGGTGGGATCCTTGTCTTCATCCA	50	TGGATGAAGACAAGGATCCCACCACGAGCAGGCACGAGACAGCTCCAGGCACTCAGCGTCCCA	0.62	620135-63-neg	-	TTCAGGGTCTTTCATCTACC	AGG	NGG	63	Transition
FLG	620135	53.1016	80.6178	chr1-152283944-152283944_25GsubA-620135-neg-i	-	AGTCTGAGTCTGCCCATGGG	CGG	NGG	G	A	25	ATGGGCAGACTCA	TGCTCGTGGTGGGATCCTTGTCTTCATCCAGTGCTGGTCCTGGTCCGCCC	50	TGCTCGTGGTGGGATCCTTGTCTTCATCCAGTGCTGGTCCTGGTCCGCCCATGGGCAGACTCA	0.54	620135-79-pos	+	TGACCCCGGGTGTGCACGAA	TGG	NGG	79	Transition
FLG	620135	88.4322	80.6178	chr1-152283944-152283944_28GsubA-620135-neg-i	-	AACAGTCTGAGTCTGCCCAT	GGG	NGG	G	A	28	GGCAGACTCAGAC	TCGTGGTGGGATCCTTGTCTTCATCCAGTGCTGGTCCTGGTCCGCCCATG	50	TCGTGGTGGGATCCTTGTCTTCATCCAGTGCTGGTCCTGGTCCGCCCATGGGCAGACTCAGAC	0.62	620135-79-pos	+	TGACCCCGGGTGTGCACGAA	TGG	NGG	79	Transition
FLG	620246	29.81	61.1142	chr1-152284045-152284045_46CsubT-620246-pos-i	+	ACTGTTCATGAGTGCTCACC	TGG	NGG	C	T	46	TTCATGAGTGCTC	ACCTGGTAGATGAAAGACCCTGAACGTCCAGACCTTCCCCCTGACTAGTC	50	GACTAGTCAGGGGGAAGGTCTGGACGTTCAGGGTCTTTCATCTACCAGGTGAGCACTCATGAA	0.46	620246-44-neg	-	TGTCAGGCCATGGACAGGAT	GGG	NGG	44	Transition
FLG	620246	73.7982	52.3993	chr1-152284045-152284045_5CsubT-620246-neg-i	-	ACCAAGAGTCCGCACGTGAC	TGG	NGG	C	T	5	ACGTGCGGACTCT	ACCTGGTAGATGAAAGACCCTGAACGTCCAGACCTTCCCCCTGACTAGTC	50	ACCTGGTAGATGAAAGACCCTGAACGTCCAGACCTTCCCCCTGACTAGTCACGTGCGGACTCT	0.62	620246-90-pos	+	TCTTCGTCCAGTGCTGGTCC	TGG	NGG	90	Transition
FLG	489034	62.9104	46.5533	chr1-152284352-152284352_28GsubA-489034-neg-i	-	ACGAAGACAGAGCCGGTCAC	GGG	NGG	G	A	28	ACCGGCTCTGTCT	TCTGCGTGAGGAGTTCCTGATTATCTGGAGCTGTCTGCAGAGTGCCCGTG	50	TCTGCGTGAGGAGTTCCTGATTATCTGGAGCTGTCTGCAGAGTGCCCGTGACCGGCTCTGTCT	0.62	489034-81-pos	+	CGGGATCCGTGTCTTTCTCC	TGG	NGG	81	Transition
FLG	489034	51.0376	46.5533	chr1-152284352-152284352_35GsubA-489034-neg-i	-	TCCCATCACGAAGACAGAGC	CGG	NGG	G	A	35	CTGTCTTCGTGAT	GAGGAGTTCCTGATTATCTGGAGCTGTCTGCAGAGTGCCCGTGACCGGCT	50	GAGGAGTTCCTGATTATCTGGAGCTGTCTGCAGAGTGCCCGTGACCGGCTCTGTCTTCGTGAT	0.46	489034-81-pos	+	CGGGATCCGTGTCTTTCTCC	TGG	NGG	81	Transition
FLG	265537	46.253	64.6918	chr1-152284433-152284433_38GsubA-265537-pos-i	+	GACCGGCTCTGTCTTCGTGA	TGG	NGG	G	A	38	GGCTCTGTCTTCG	TGATGGGACCTGGGGTGTCTGGAGCCATGTCTTGACTACTCCTGAGCAGA	50	TCTGCTCAGGAGTAGTCAAGACATGGCTCCAGACACCCCAGGTCCCATCACGAAGACAGAGCC	0.62	265537-43-neg	-	AAGACTCTGAGAGGTGGTCT	GGG	NGG	43	Transition
FLG	265537	47.4752	64.6918	chr1-152284433-152284433_37GsubA-265537-pos-i	+	ACCGGCTCTGTCTTCGTGAT	GGG	NGG	G	A	37	GCTCTGTCTTCGT	GATGGGACCTGGGGTGTCTGGAGCCATGTCTTGACTACTCCTGAGCAGAT	50	ATCTGCTCAGGAGTAGTCAAGACATGGCTCCAGACACCCCAGGTCCCATCACGAAGACAGAGC	0.54	265537-43-neg	-	AAGACTCTGAGAGGTGGTCT	GGG	NGG	43	Transition
FLG	265537	37.9862	64.6918	chr1-152284433-152284433_31GsubA-265537-pos-i	+	TCTGTCTTCGTGATGGGACC	TGG	NGG	G	A	31	TCTTCGTGATGGG	ACCTGGGGTGTCTGGAGCCATGTCTTGACTACTCCTGAGCAGATCCACGA	50	TCGTGGATCTGCTCAGGAGTAGTCAAGACATGGCTCCAGACACCCCAGGTCCCATCACGAAGA	0.54	265537-43-neg	-	AAGACTCTGAGAGGTGGTCT	GGG	NGG	43	Transition
FLG	265537	37.1851	64.6918	chr1-152284433-152284433_30GsubA-265537-pos-i	+	CTGTCTTCGTGATGGGACCT	GGG	NGG	G	A	30	CTTCGTGATGGGA	CCTGGGGTGTCTGGAGCCATGTCTTGACTACTCCTGAGCAGATCCACGAT	50	ATCGTGGATCTGCTCAGGAGTAGTCAAGACATGGCTCCAGACACCCCAGGTCCCATCACGAAG	0.54	265537-43-neg	-	AAGACTCTGAGAGGTGGTCT	GGG	NGG	43	Transition
FLG	265537	50.5226	72.1521	chr1-152284433-152284433_9GsubA-265537-neg-i	-	AAACCATCGTGGATCTGCTC	AGG	NGG	G	A	9	CAGATCCACGATG	TTCGTGATGGGACCTGGGGTGTCTGGAGCCATGTCTTGACTACTCCTGAG	50	TTCGTGATGGGACCTGGGGTGTCTGGAGCCATGTCTTGACTACTCCTGAGCAGATCCACGATG	0.54	265537-82-pos	+	GTGAGGAGTTCCTGATTGTC	TGG	NGG	82	Transition
FLG	265537	47.5988	72.1521	chr1-152284433-152284433_20GsubA-265537-neg-i	-	TCTGCTTCCAGAAACCATCG	TGG	NGG	G	A	20	TGGTTTCTGGAAG	ACCTGGGGTGTCTGGAGCCATGTCTTGACTACTCCTGAGCAGATCCACGA	50	ACCTGGGGTGTCTGGAGCCATGTCTTGACTACTCCTGAGCAGATCCACGATGGTTTCTGGAAG	0.46	265537-82-pos	+	GTGAGGAGTTCCTGATTGTC	TGG	NGG	82	Transition
FLG	265537	58.4119	72.1521	chr1-152284433-152284433_44GsubA-265537-neg-i	-	GAAGACTCTGAGAGGTGGTC	TGG	NGG	G	A	44	CACCTCTCAGAGT	TTGACTACTCCTGAGCAGATCCACGATGGTTTCTGGAAGCAGACCCAGAC	50	TTGACTACTCCTGAGCAGATCCACGATGGTTTCTGGAAGCAGACCCAGACCACCTCTCAGAGT	0.54	265537-82-pos	+	GTGAGGAGTTCCTGATTGTC	TGG	NGG	82	Transition
FLG	265537	25.1477	72.1521	chr1-152284433-152284433_49GsubA-265537-neg-i	-	ATTCAGAAGACTCTGAGAGG	TGG	NGG	G	A	49	CTCAGAGTCTTCT	TACTCCTGAGCAGATCCACGATGGTTTCTGGAAGCAGACCCAGACCACCT	50	TACTCCTGAGCAGATCCACGATGGTTTCTGGAAGCAGACCCAGACCACCTCTCAGAGTCTTCT	0.46	265537-82-pos	+	GTGAGGAGTTCCTGATTGTC	TGG	NGG	82	Transition
FLG	280679	23.0693	25.2678	chr1-152284935-152284935_39CsubT-280679-pos-i	+	TGTCTCGTGCCTGCTCATGG	TGG	NGG	C	T	39	TCGTGCCTGCTCA	TGGTGGGATCCTTGTCTTACTCCAGTGCTGGGCCCTGTTCATCCATGGGA	50	TCCCATGGATGAACAGGGCCCAGCACTGGAGTAAGACAAGGATCCCACCATGAGCAGGCACGA	0.62	280679-44-neg	-	TTCAGGGTCTTTCCTCTACC	AGG	NGG	44	Transition
FLG	280679	48.4258	25.2678	chr1-152284935-152284935_14CsubT-280679-pos-i	+	TCCTTGTCTTACTCCAGTGC	TGG	NGG	C	T	14	TGTCTTACTCCAG	TGCTGGGCCCTGTTCATCCATGGGAGGACTCAGACTGTTTATGAGTGCTC	50	GAGCACTCATAAACAGTCTGAGTCCTCCCATGGATGAACAGGGCCCAGCACTGGAGTAAGACA	0.46	280679-44-neg	-	TTCAGGGTCTTTCCTCTACC	AGG	NGG	44	Transition
FLG	280679	34.7992	25.2678	chr1-152284935-152284935_13CsubT-280679-pos-i	+	CCTTGTCTTACTCCAGTGCT	GGG	NGG	C	T	13	GTCTTACTCCAGT	GCTGGGCCCTGTTCATCCATGGGAGGACTCAGACTGTTTATGAGTGCTCA	50	TGAGCACTCATAAACAGTCTGAGTCCTCCCATGGATGAACAGGGCCCAGCACTGGAGTAAGAC	0.46	280679-44-neg	-	TTCAGGGTCTTTCCTCTACC	AGG	NGG	44	Transition
FLG	280679	86.622	48.0397	chr1-152284935-152284935_1CsubT-280679-neg-i	-	GAGTCCTCCCATGGATGGAC	AGG	NGG	C	T	1	CATCCATGGGAGG	GTGCCTGCTCATGGTGGGATCCTTGTCTTACTCCAGTGCTGGGCCCTGTT	50	GTGCCTGCTCATGGTGGGATCCTTGTCTTACTCCAGTGCTGGGCCCTGTTCATCCATGGGAGG	0.62	280679-81-pos	+	GAATGGTGTCCTGACCATCT	TGG	NGG	81	Transition
FLG	280679	53.0726	48.0397	chr1-152284935-152284935_6CsubT-280679-neg-i	-	AGTCTGAGTCCTCCCATGGA	TGG	NGG	C	T	6	ATGGGAGGACTCA	TGCTCATGGTGGGATCCTTGTCTTACTCCAGTGCTGGGCCCTGTTCATCC	50	TGCTCATGGTGGGATCCTTGTCTTACTCCAGTGCTGGGCCCTGTTCATCCATGGGAGGACTCA	0.54	280679-81-pos	+	GAATGGTGTCCTGACCATCT	TGG	NGG	81	Transition
FLG	450522	51.0185	50.5062	chr1-152285000-152285000_29GsubA-450522-pos-i	+	ACTGTTTATGAGTGCTCACC	TGG	NGG	G	A	29	TTTATGAGTGCTC	ACCTGGTAGAGGAAAGACCCTGAACGTCAAGACCTTTCCCCTGACCGGTC	50	GACCGGTCAGGGGAAAGGTCTTGACGTTCAGGGTCTTTCCTCTACCAGGTGAGCACTCATAAA	0.38	450522-62-neg	-	GTGTCAGGCCATGGACAGGC	TGG	NGG	62	Transition
FLG	450522	44.6515	50.5062	chr1-152285000-152285000_23GsubA-450522-pos-i	+	TATGAGTGCTCACCTGGTAG	AGG	NGG	G	A	23	AGTGCTCACCTGG	TAGAGGAAAGACCCTGAACGTCAAGACCTTTCCCCTGACCGGTCACGTGC	50	GCACGTGACCGGTCAGGGGAAAGGTCTTGACGTTCAGGGTCTTTCCTCTACCAGGTGAGCACT	0.62	450522-62-neg	-	GTGTCAGGCCATGGACAGGC	TGG	NGG	62	Transition
FLG	450522	73.7982	48.4258	chr1-152285000-152285000_22GsubA-450522-neg-i	-	ACCAAGAGTCCGCACGTGAC	CGG	NGG	G	A	22	ACGTGCGGACTCT	ACCTGGTAGAGGAAAGACCCTGAACGTCAAGACCTTTCCCCTGACCGGTC	50	ACCTGGTAGAGGAAAGACCCTGAACGTCAAGACCTTTCCCCTGACCGGTCACGTGCGGACTCT	0.62	450522-79-pos	+	TCCTTGTCTTACTCCAGTGC	TGG	NGG	79	Transition
FLG	280718	51.9588	44.2118	chr1-152285144-152285144_28GsubA-280718-pos-i	+	TGAATGTCCCTCACTGTCAG	TGG	NGG	G	A	28	TGTCCCTCACTGT	CAGTGGCCTGACTACCACTGGACCCTCAGTGTCCACTGTCTCTGACTGCA	50	TGCAGTCAGAGACAGTGGACACTGAGGGTCCAGTGGTAGTCAGGCCACTGACAGTGAGGGACA	0.54	280718-41-neg	-	AGACACTCAGGCACTGGGCA	CGG	NGG	41	Transition
FLG	280718	39.4376	44.2118	chr1-152285144-152285144_5GsubA-280718-pos-i	+	CCTGACTACCACTGGACCCT	CGG	NGG	G	A	5	ACTACCACTGGAC	CCTCAGTGTCCACTGTCTCTGACTGCAGATGAAGCTTGTCCGTGCCCAGT	50	ACTGGGCACGGACAAGCTTCATCTGCAGTCAGAGACAGTGGACACTGAGGGTCCAGTGGTAGT	0.54	280718-41-neg	-	AGACACTCAGGCACTGGGCA	CGG	NGG	41	Transition
FLG	280718	85.6451	51.1591	chr1-152285144-152285144_1GsubA-280718-neg-i	-	TCAGAGACAGTGGACACCGA	GGG	NGG	G	A	1	GTGTCCACTGTCT	TCTTCTGAATGTCCCTCACTGTCAGTGGCCTGACTACCACTGGACCCTCA	50	TCTTCTGAATGTCCCTCACTGTCAGTGGCCTGACTACCACTGGACCCTCAGTGTCCACTGTCT	0.54	280718-80-pos	+	GATGGTGACCAGCCTGTCCA	TGG	NGG	80	Transition
FLG	280718	54.3952	51.1591	chr1-152285144-152285144_11GsubA-280718-neg-i	-	TCATCTGCAGTCAGAGACAG	TGG	NGG	G	A	11	TCTCTGACTGCAG	GTCCCTCACTGTCAGTGGCCTGACTACCACTGGACCCTCAGTGTCCACTG	50	GTCCCTCACTGTCAGTGGCCTGACTACCACTGGACCCTCAGTGTCCACTGTCTCTGACTGCAG	0.54	280718-80-pos	+	GATGGTGACCAGCCTGTCCA	TGG	NGG	80	Transition
FLG	280718	44.2118	51.1591	chr1-152285144-152285144_41GsubA-280718-neg-i	-	AGACACTCAGGCACTGGGCA	CGG	NGG	G	A	41	CCAGTGCCTGAGT	TGGACCCTCAGTGTCCACTGTCTCTGACTGCAGATGAAGCTTGTCCGTGC	50	TGGACCCTCAGTGTCCACTGTCTCTGACTGCAGATGAAGCTTGTCCGTGCCCAGTGCCTGAGT	0.62	280718-80-pos	+	GATGGTGACCAGCCTGTCCA	TGG	NGG	80	Transition
FLG	208582	36.7797	40.891	chr1-152285219-152285219_22GsubA-208582-pos-i	+	GTGCCCAGTGCCTGAGTGTC	TGG	NGG	G	A	22	CCAGTGCCTGAGT	GTCTGGAGCTGTCTGCTGACTAGAGCTGGTGGCGGGATCCATGTCTTTCT	50	AGAAAGACATGGATCCCGCCACCAGCTCTAGTCAGCAGACAGCTCCAGACACTCAGGCACTGG	0.62	208582-51-neg	-	GGCTGCGTCATCCCATGAAC	AGG	NGG	51	Transition
FLG	208582	67.2691	40.891	chr1-152285219-152285219_5GsubA-208582-pos-i	+	GTCTGGAGCTGTCTGCTGAC	TGG	NGG	G	A	5	GGAGCTGTCTGCT	GACTAGAGCTGGTGGCGGGATCCATGTCTTTCTCCTGCACTTGATCTTGC	50	GCAAGATCAAGTGCAGGAGAAAGACATGGATCCCGCCACCAGCTCTAGTCAGCAGACAGCTCC	0.62	208582-51-neg	-	GGCTGCGTCATCCCATGAAC	AGG	NGG	51	Transition
FLG	208582	53.9514	44.4603	chr1-152285219-152285219_35GsubA-208582-neg-i	-	GAACAGGCAAGATCAAGTGC	AGG	NGG	G	A	35	CTTGATCTTGCCT	AGCTGTCTGCTGACTAGAGCTGGTGGCGGGATCCATGTCTTTCTCCTGCA	50	AGCTGTCTGCTGACTAGAGCTGGTGGCGGGATCCATGTCTTTCTCCTGCACTTGATCTTGCCT	0.46	208582-88-pos	+	GTCAGTGGCCTGACTACCAC	TGG	NGG	88	Transition
FLG	16319	61.2915	85.936	chr1-152285861-152285861_31GsubA-16319-pos-i	+	AATGGTGTCCTGACCCTCTT	GGG	NGG	G	A	31	GTGTCCTGACCCT	CTTGGGACGCTGAATGCCTGGAGCTGTCTCATGCCTGCTCGTGGTGCGAT	50	ATCGCACCACGAGCAGGCATGAGACAGCTCCAGGCATTCAGCGTCCCAAGAGGGTCAGGACAC	0.62	16319-49-neg	-	ACTCTGCCCATGGACGGACC	GGG	NGG	49	Transition
FLG	16319	65.2393	85.936	chr1-152285861-152285861_16GsubA-16319-pos-i	+	CTCTTGGGACGCTGAATGCC	TGG	NGG	G	A	16	TGGGACGCTGAAT	GCCTGGAGCTGTCTCATGCCTGCTCGTGGTGCGATCCTTGTCTTCCTCCA	50	TGGAGGAAGACAAGGATCGCACCACGAGCAGGCATGAGACAGCTCCAGGCATTCAGCGTCCCA	0.54	16319-49-neg	-	ACTCTGCCCATGGACGGACC	GGG	NGG	49	Transition
FLG	16319	25.1655	24.1571	chr1-152285861-152285861_26GsubA-16319-neg-i	-	ACCAGCACTGGAGGAAGACA	AGG	NGG	G	A	26	CTTCCTCCAGTGC	ACGCTGAATGCCTGGAGCTGTCTCATGCCTGCTCGTGGTGCGATCCTTGT	50	ACGCTGAATGCCTGGAGCTGTCTCATGCCTGCTCGTGGTGCGATCCTTGTCTTCCTCCAGTGC	0.62	16319-63-pos	+	CTTCCTCCTCTGCTTGACCC	CGG	NGG	63	Transition
FLG	280412	82.8271	34.8864	chr1-152286299-152286299_34GsubA-280412-pos-i	+	TGATGCAGTCTGTCCACGAG	AGG	NGG	G	A	34	GCAGTCTGTCCAC	GAGAGGAAGTCTCTGCGTGACGAGTGCCTGATTATCTGGAGCTGTCTGCA	50	TGCAGACAGCTCCAGATAATCAGGCACTCGTCACGCAGAGACTTCCTCTCGTGGACAGACTGC	0.62	280412-58-neg	-	GAGATGGCTCCAGACACCCC	AGG	NGG	58	Transition
FLG	280412	55.001	40.2108	chr1-152286299-152286299_28GsubA-280412-neg-i	-	ATGAAGACAGAGCCAGTCAT	GGG	NGG	G	A	28	ACTGGCTCTGTCT	TCTGCGTGACGAGTGCCTGATTATCTGGAGCTGTCTGCAGAGTGCCCATG	50	TCTGCGTGACGAGTGCCTGATTATCTGGAGCTGTCTGCAGAGTGCCCATGACTGGCTCTGTCT	0.54	280412-81-pos	+	CCGGATCCATGTCTTTCTCC	TGG	NGG	81	Transition
FLG	489072	62.9964	39.4188	chr1-152286385-152286385_43CsubT-489072-pos-i	+	GACTGGCTCTGTCTTCATCA	TGG	NGG	C	T	43	GGCTCTGTCTTCA	TCATGGGACCTGGGGTGTCTGGAGCCATCTCTTGACTGCTCCTACGCAGA	50	TCTGCGTAGGAGCAGTCAAGAGATGGCTCCAGACACCCCAGGTCCCATGATGAAGACAGAGCC	0.54	489072-47-neg	-	GACACTCAGAAGACTCTGAG	AGG	NGG	47	Transition
FLG	489072	67.7003	39.4188	chr1-152286385-152286385_42CsubT-489072-pos-i	+	ACTGGCTCTGTCTTCATCAT	GGG	NGG	C	T	42	GCTCTGTCTTCAT	CATGGGACCTGGGGTGTCTGGAGCCATCTCTTGACTGCTCCTACGCAGAT	50	ATCTGCGTAGGAGCAGTCAAGAGATGGCTCCAGACACCCCAGGTCCCATGATGAAGACAGAGC	0.46	489072-47-neg	-	GACACTCAGAAGACTCTGAG	AGG	NGG	47	Transition
FLG	489072	66.145	39.4188	chr1-152286385-152286385_36CsubT-489072-pos-i	+	TCTGTCTTCATCATGGGACC	TGG	NGG	C	T	36	TCTTCATCATGGG	ACCTGGGGTGTCTGGAGCCATCTCTTGACTGCTCCTACGCAGATCCATGA	50	TCATGGATCTGCGTAGGAGCAGTCAAGAGATGGCTCCAGACACCCCAGGTCCCATGATGAAGA	0.46	489072-47-neg	-	GACACTCAGAAGACTCTGAG	AGG	NGG	47	Transition
FLG	489072	64.4406	39.4188	chr1-152286385-152286385_35CsubT-489072-pos-i	+	CTGTCTTCATCATGGGACCT	GGG	NGG	C	T	35	CTTCATCATGGGA	CCTGGGGTGTCTGGAGCCATCTCTTGACTGCTCCTACGCAGATCCATGAT	50	ATCATGGATCTGCGTAGGAGCAGTCAAGAGATGGCTCCAGACACCCCAGGTCCCATGATGAAG	0.46	489072-47-neg	-	GACACTCAGAAGACTCTGAG	AGG	NGG	47	Transition
FLG	489072	89.3763	29.3065	chr1-152286385-152286385_4CsubT-489072-neg-i	-	AAACCATCATGGATCTGCGT	GGG	NGG	C	T	4	CAGATCCATGATG	TTCATCATGGGACCTGGGGTGTCTGGAGCCATCTCTTGACTGCTCCTACG	50	TTCATCATGGGACCTGGGGTGTCTGGAGCCATCTCTTGACTGCTCCTACGCAGATCCATGATG	0.46	489072-87-pos	+	GTGACGAGTGCCTGATTGTC	TGG	NGG	87	Transition
FLG	489072	83.9818	29.3065	chr1-152286385-152286385_5CsubT-489072-neg-i	-	GAAACCATCATGGATCTGCG	TGG	NGG	C	T	5	AGATCCATGATGG	TCATCATGGGACCTGGGGTGTCTGGAGCCATCTCTTGACTGCTCCTACGC	50	TCATCATGGGACCTGGGGTGTCTGGAGCCATCTCTTGACTGCTCCTACGCAGATCCATGATGG	0.46	489072-87-pos	+	GTGACGAGTGCCTGATTGTC	TGG	NGG	87	Transition
FLG	489072	36.9013	29.3065	chr1-152286385-152286385_15CsubT-489072-neg-i	-	TCGGCTTCCAGAAACCATCA	TGG	NGG	C	T	15	TGGTTTCTGGAAG	ACCTGGGGTGTCTGGAGCCATCTCTTGACTGCTCCTACGCAGATCCATGA	50	ACCTGGGGTGTCTGGAGCCATCTCTTGACTGCTCCTACGCAGATCCATGATGGTTTCTGGAAG	0.46	489072-87-pos	+	GTGACGAGTGCCTGATTGTC	TGG	NGG	87	Transition
FLG	489072	68.3757	29.3065	chr1-152286385-152286385_34CsubT-489072-neg-i	-	CTCTGAGAGGCACTCTGGGT	CGG	NGG	C	T	34	CAGAGTGCCTCTC	ATCTCTTGACTGCTCCTACGCAGATCCATGATGGTTTCTGGAAGCCGACC	50	ATCTCTTGACTGCTCCTACGCAGATCCATGATGGTTTCTGGAAGCCGACCCAGAGTGCCTCTC	0.62	489072-87-pos	+	GTGACGAGTGCCTGATTGTC	TGG	NGG	87	Transition
FLG	489072	68.9888	29.3065	chr1-152286385-152286385_39CsubT-489072-neg-i	-	GAAGACTCTGAGAGGCACTC	TGG	NGG	C	T	39	TGCCTCTCAGAGT	TTGACTGCTCCTACGCAGATCCATGATGGTTTCTGGAAGCCGACCCAGAG	50	TTGACTGCTCCTACGCAGATCCATGATGGTTTCTGGAAGCCGACCCAGAGTGCCTCTCAGAGT	0.54	489072-87-pos	+	GTGACGAGTGCCTGATTGTC	TGG	NGG	87	Transition
FLG	489072	39.4188	29.3065	chr1-152286385-152286385_47CsubT-489072-neg-i	-	GACACTCAGAAGACTCTGAG	AGG	NGG	C	T	47	AGAGTCTTCTGAG	TCCTACGCAGATCCATGATGGTTTCTGGAAGCCGACCCAGAGTGCCTCTC	50	TCCTACGCAGATCCATGATGGTTTCTGGAAGCCGACCCAGAGTGCCTCTCAGAGTCTTCTGAG	0.46	489072-87-pos	+	GTGACGAGTGCCTGATTGTC	TGG	NGG	87	Transition
GATAD2B	521258	71.2164	31.3101	chr1-153784584-153784584_33GsubA-521258-pos-i	+	TTACTGACACTGGACACAGC	TGG	NGG	G	A	33	TGACACTGGACAC	AGCTGGAGCCGTAGTGGGGGAGAGGGCTGCCTACTGCTGTAATCGCTGTT	50	AACAGCGATTACAGCAGTAGGCAGCCCTCTCCCCCACTACGGCTCCAGCTGTGTCCAGTGTCA	0.54	521258-72-neg	-	AAAAAAGGAAATTGGGTATT	GGG	NGG	72	Transition
GATAD2B	521258	80.0521	85.8237	chr1-153784584-153784584_3GsubA-521258-neg-i	-	TGAACAGCGATTACAGCAGC	AGG	NGG	G	A	3	GCTGTAATCGCTG	ACTGACACTGGACACAGCTGGAGCCGTAGTGGGGGAGAGGGCTGCCTACT	50	ACTGACACTGGACACAGCTGGAGCCGTAGTGGGGGAGAGGGCTGCCTACTGCTGTAATCGCTG	0.54	521258-64-pos	+	AAGCGTATGATGTCTCATGA	TGG	NGG	64	Transition
GATAD2B	521258	89.447	85.8237	chr1-153784584-153784584_30GsubA-521258-neg-i	-	CTGATGTGATGACTCCCAAC	AGG	NGG	G	A	30	GGGAGTCATCACA	AGTGGGGGAGAGGGCTGCCTACTGCTGTAATCGCTGTTCAATTTCCTGTT	50	AGTGGGGGAGAGGGCTGCCTACTGCTGTAATCGCTGTTCAATTTCCTGTTGGGAGTCATCACA	0.54	521258-64-pos	+	AAGCGTATGATGTCTCATGA	TGG	NGG	64	Transition
GATAD2B	265610	71.2164	31.3101	chr1-153784596-153784596_45GsubA-265610-pos-i	+	TTACTGACACTGGACACAGC	TGG	NGG	G	A	45	TGACACTGGACAC	AGCTGGAGCCGTAGTGGGGGAGAGGGCTGCCTGCTGCTGTAATCACTGTT	50	AACAGTGATTACAGCAGCAGGCAGCCCTCTCCCCCACTACGGCTCCAGCTGTGTCCAGTGTCA	0.54	265610-60-neg	-	AAAAAAGGAAATTGGGTATT	GGG	NGG	60	Transition
GATAD2B	265610	89.447	85.8237	chr1-153784596-153784596_18GsubA-265610-neg-i	-	CTGATGTGATGACTCCCAAC	AGG	NGG	G	A	18	GGGAGTCATCACA	AGTGGGGGAGAGGGCTGCCTGCTGCTGTAATCACTGTTCAATTTCCTGTT	50	AGTGGGGGAGAGGGCTGCCTGCTGCTGTAATCACTGTTCAATTTCCTGTTGGGAGTCATCACA	0.54	265610-76-pos	+	AAGCGTATGATGTCTCATGA	TGG	NGG	76	Transition
GATAD2B	435288	71.2164	31.3101	chr1-153784599-153784599_48GsubA-435288-pos-i	+	TTACTGACACTGGACACAGC	TGG	NGG	G	A	48	TGACACTGGACAC	AGCTGGAGCCGTAGTGGGGGAGAGGGCTGCCTGCTGCTGTAATCGCTATT	50	AATAGCGATTACAGCAGCAGGCAGCCCTCTCCCCCACTACGGCTCCAGCTGTGTCCAGTGTCA	0.54	435288-57-neg	-	AAAAAAGGAAATTGGGTATT	GGG	NGG	57	Transition
GATAD2B	435288	89.447	85.8237	chr1-153784599-153784599_15GsubA-435288-neg-i	-	CTGATGTGATGACTCCCAAC	AGG	NGG	G	A	15	GGGAGTCATCACA	AGTGGGGGAGAGGGCTGCCTGCTGCTGTAATCGCTATTCAATTTCCTGTT	50	AGTGGGGGAGAGGGCTGCCTGCTGCTGTAATCGCTATTCAATTTCCTGTTGGGAGTCATCACA	0.54	435288-79-pos	+	AAGCGTATGATGTCTCATGA	TGG	NGG	79	Transition
GATAD2B	620074	46.5208	64.6744	chr1-153785734-153785734_39GsubA-620074-pos-i	+	AAAAAACAAACTGGGACAGG	TGG	NGG	G	A	39	AACAAACTGGGAC	AGGTGGCCAGTGAGCAGTCAGAATTCTTACCTGTTCCTACTGTAGGGCTT	50	AAGCCCTACAGTAGGAACAGGTAAGAATTCTGACTGCTCACTGGCCACCTGTCCCAGTTTGTT	0.46	620074-63-neg	-	TATGACCTCCAACCAGAAAA	AGG	NGG	63	Transition
GATAD2B	620074	79.6484	77.4623	chr1-153785734-153785734_3GsubA-620074-neg-i	-	ATTTGTGAAAGCCCTACAGC	AGG	NGG	G	A	3	GTAGGGCTTTCAC	AACTGGGACAGGTGGCCAGTGAGCAGTCAGAATTCTTACCTGTTCCTACT	50	AACTGGGACAGGTGGCCAGTGAGCAGTCAGAATTCTTACCTGTTCCTACTGTAGGGCTTTCAC	0.54	620074-75-pos	+	AACCACTCCTGCAAACTAGA	AGG	NGG	75	Transition
GATAD2B	39665	46.5208	64.6744	chr1-153785737-153785737_42GsubA-39665-pos-i	+	AAAAAACAAACTGGGACAGG	TGG	NGG	G	A	42	AACAAACTGGGAC	AGGTGGCCAGTGAGCAGTCAGAATTCTTACCTGTTCCTGCTATAGGGCTT	50	AAGCCCTATAGCAGGAACAGGTAAGAATTCTGACTGCTCACTGGCCACCTGTCCCAGTTTGTT	0.46	39665-60-neg	-	TATGACCTCCAACCAGAAAA	AGG	NGG	60	Transition
GATAD2B	39665	58.2976	64.6744	chr1-153785737-153785737_2GsubA-39665-pos-i	+	TTCTTACCTGTTCCTGCTGT	AGG	NGG	G	A	2	TACCTGTTCCTGC	TATAGGGCTTTCACAAATGCATTTTTCAGCCGGTTGGTGTGTTCAGCTTT	50	AAAGCTGAACACACCAACCGGCTGAAAAATGCATTTGTGAAAGCCCTATAGCAGGAACAGGTA	0.54	39665-60-neg	-	TATGACCTCCAACCAGAAAA	AGG	NGG	60	Transition
GATAD2B	39665	67.8254	64.6744	chr1-153785737-153785737_1GsubA-39665-pos-i	+	TCTTACCTGTTCCTGCTGTA	GGG	NGG	G	A	1	ACCTGTTCCTGCT	ATAGGGCTTTCACAAATGCATTTTTCAGCCGGTTGGTGTGTTCAGCTTTT	50	AAAAGCTGAACACACCAACCGGCTGAAAAATGCATTTGTGAAAGCCCTATAGCAGGAACAGGT	0.54	39665-60-neg	-	TATGACCTCCAACCAGAAAA	AGG	NGG	60	Transition
GATAD2B	280108	78.2943	40.8008	chr1-153785930-153785930_41TsubC-280108-pos-i	+	GCGGCACTGGGCACATACAA	AGG	NGG	T	C	41	CACTGGGCACATA	CAAAGGGTTCAACCCGCAGAAGTGAGGCACAGCTTTTGCCCAGATACCAA	50	TTGGTATCTGGGCAAAAGCTGTGCCTCACTTCTGCGGGTTGAACCCTTTGTATGTGCCCAGTG	0.54	280108-42-neg	-	TTAAGAGAAACAGAGGAGAT	AGG	NGG	42	Transition
GATAD2B	280108	72.3152	40.8008	chr1-153785930-153785930_40TsubC-280108-pos-i	+	CGGCACTGGGCACATACAAA	GGG	NGG	T	C	40	ACTGGGCACATAC	AAAGGGTTCAACCCGCAGAAGTGAGGCACAGCTTTTGCCCAGATACCAAC	50	GTTGGTATCTGGGCAAAAGCTGTGCCTCACTTCTGCGGGTTGAACCCTTTGTATGTGCCCAGT	0.54	280108-42-neg	-	TTAAGAGAAACAGAGGAGAT	AGG	NGG	42	Transition
GATAD2B	391977	87.5534	56.7991	chr1-153788920-153788920_16GsubA-391977-pos-i	+	CTGTTTGCGAAGAGCCAATT	TGG	NGG	G	A	16	TTGCGAAGAGCCA	ATTTGGCTGCAGCCTATGAGTTGGCAGCATCAGTCATGGCGCTGGGGCTA	50	TAGCCCCAGCGCCATGACTGATGCTGCCAACTCATAGGCTGCAGCCAAATTGGCTCTTCGCAA	0.54	391977-66-neg	-	TTCTCATATCCAGCCAGGGA	CGG	NGG	66	Transition
GATAD2B	432992	76.5925	69.37	chr1-153790536-153790536_36GsubA-432992-pos-i	+	CCAACACTAAGATCCCACTA	TGG	NGG	G	A	36	CACTAAGATCCCA	CTATGGGTCACATACCTGTAATGTTCTCAAATTTTAAGGTTCAACCCCTT	50	AAGGGGTTGAACCTTAAAATTTGAGAACATTACAGGTATGTGACCCATAGTGGGATCTTAGTG	0.46	432992-53-neg	-	CCTGCCCATGTGGGACAGCA	GGG	NGG	53	Transition
GATAD2B	374387	69.37	26.6283	chr1-153790551-153790551_38GsubA-374387-neg-i	-	CCTGCCCATGTGGGACAGCA	GGG	NGG	G	A	38	TGTCCCACATGGG	GTTCAACCCCTTAGGCCCCAGGCCGAGAGGGAAGCTTAGATAGGCCCTGC	50	GTTCAACCCCTTAGGCCCCAGGCCGAGAGGGAAGCTTAGATAGGCCCTGCTGTCCCACATGGG	0.62	374387-89-pos	+	AAAAGCCCAAAAACAGAGAC	AGG	NGG	89	Transition
GATAD2B	379456	69.37	76.5925	chr1-153790587-153790587_2GsubA-379456-neg-i	-	CCTGCCCATGTGGGACAGCA	GGG	NGG	G	A	2	TGTCCCACATGGG	GTTCAACCCCTTGGGCCCCAGGCCGAGAGGGAAGCTTAGATAGGCCCTAC	50	GTTCAACCCCTTGGGCCCCAGGCCGAGAGGGAAGCTTAGATAGGCCCTACTGTCCCACATGGG	0.62	379456-87-pos	+	CCAACACTAAGATCCCACTA	TGG	NGG	87	Transition
GATAD2B	435290	78.4669	37.9551	chr1-153791329-153791329_4GsubA-435290-pos-i	+	TTTCTTTAACAGGACCAGTC	GGG	NGG	G	A	4	TTTAACAGGACCA	GTCAGGCTTCTTCCAATCGTAGCTCATCCCTCAGCTGCTTGATAAGCTGC	50	GCAGCTTATCAAGCAGCTGAGGGATGAGCTACGATTGGAAGAAGCCTGACTGGTCCTGTTAAA	0.38	435290-55-neg	-	AGGGGAAAGGCATTGAGGAG	CGG	NGG	55	Transition
GATAD2B	435290	69.6937	NA	chr1-153791329-153791329_30GsubA-435290-neg-i	-	GCAGCTTATCAAGCAGCTGA	GGG	NGG	G	A	30	GCTGCTTGATAAG	TTTCTTTAACAGGACCAGTCAGGCTTCTTCCAATCGTAGCTCATCCCTCA	50	TTTCTTTAACAGGACCAGTCAGGCTTCTTCCAATCGTAGCTCATCCCTCAGCTGCTTGATAAG	0.46	435290-78-pos	+	TCCCTTAGTCCCTTATTTCT	AGG	NGG	78	Transition
GATAD2B	435290	60.0259	NA	chr1-153791329-153791329_31GsubA-435290-neg-i	-	AGCAGCTTATCAAGCAGCTG	AGG	NGG	G	A	31	CTGCTTGATAAGC	TTCTTTAACAGGACCAGTCAGGCTTCTTCCAATCGTAGCTCATCCCTCAG	50	TTCTTTAACAGGACCAGTCAGGCTTCTTCCAATCGTAGCTCATCCCTCAGCTGCTTGATAAGC	0.46	435290-78-pos	+	TCCCTTAGTCCCTTATTTCT	AGG	NGG	78	Transition
GATAD2B	280408	64.8178	24.5448	chr1-153792201-153792201_22GsubA-280408-pos-i	+	CAAAACAATGATGTCTGGTG	AGG	NGG	G	A	22	ACAATGATGTCTG	GTGAGGGAGTTAGCCTTCCTCACTCTGGCTCACTAGACAAGAAAGGGAAA	50	TTTCCCTTTCTTGTCTAGTGAGCCAGAGTGAGGAAGGCTAACTCCCTCACCAGACATCATTGT	0.38	280408-90-neg	-	CCACCGCACCCGGCCCCCCT	TGG	NGG	90	Transition
GATAD2B	546280	91.0935	60.8319	chr1-153800488-153800488_28CsubT-546280-pos-i	+	TTATGAGACGACCCTATCCC	TGG	NGG	C	T	28	GAGACGACCCTAT	CCCTGGAGGCAGCTGAACTGAGCCATATCTCCGTCTAGCACTCATATCCA	50	TGGATATGAGTGCTAGACGGAGATATGGCTCAGTTCAGCTGCCTCCAGGGATAGGGTCGTCTC	0.54	546280-55-neg	-	AACAGGACTGCTGGAAGGCC	AGG	NGG	55	Transition
GATAD2B	546280	88.0897	67.4439	chr1-153800488-153800488_1CsubT-546280-neg-i	-	ATGAGTGCTAGACGGAGGTA	TGG	NGG	C	T	1	CTCCGTCTAGCAC	AGGCTTTATGAGACGACCCTATCCCTGGAGGCAGCTGAACTGAGCCATAT	50	AGGCTTTATGAGACGACCCTATCCCTGGAGGCAGCTGAACTGAGCCATATCTCCGTCTAGCAC	0.62	546280-74-pos	+	GAAAAACACCCTCCTCTCAT	TGG	NGG	74	Transition
GATAD2B	546280	92.9022	67.4439	chr1-153800488-153800488_6CsubT-546280-neg-i	-	TGGATATGAGTGCTAGACGG	AGG	NGG	C	T	6	TCTAGCACTCATA	TTATGAGACGACCCTATCCCTGGAGGCAGCTGAACTGAGCCATATCTCCG	50	TTATGAGACGACCCTATCCCTGGAGGCAGCTGAACTGAGCCATATCTCCGTCTAGCACTCATA	0.38	546280-74-pos	+	GAAAAACACCCTCCTCTCAT	TGG	NGG	74	Transition
GATAD2B	546280	81.0713	67.4439	chr1-153800488-153800488_9CsubT-546280-neg-i	-	CTGTGGATATGAGTGCTAGA	CGG	NGG	C	T	9	AGCACTCATATCC	TGAGACGACCCTATCCCTGGAGGCAGCTGAACTGAGCCATATCTCCGTCT	50	TGAGACGACCCTATCCCTGGAGGCAGCTGAACTGAGCCATATCTCCGTCTAGCACTCATATCC	0.46	546280-74-pos	+	GAAAAACACCCTCCTCTCAT	TGG	NGG	74	Transition
GATAD2B	546280	68.3743	67.4439	chr1-153800488-153800488_26CsubT-546280-neg-i	-	AAACATCAATGATGAGCCTG	TGG	NGG	C	T	26	GCTCATCATTGAT	TGGAGGCAGCTGAACTGAGCCATATCTCCGTCTAGCACTCATATCCACAG	50	TGGAGGCAGCTGAACTGAGCCATATCTCCGTCTAGCACTCATATCCACAGGCTCATCATTGAT	0.38	546280-74-pos	+	GAAAAACACCCTCCTCTCAT	TGG	NGG	74	Transition
TPM3	42117	71.8002	32.5602	chr1-154142918-154142918_41TsubC-42117-pos-i	+	CTCCAGGTTCCATACCTTCC	AGG	NGG	T	C	41	AGGTTCCATACCT	TCCAGGTCATCAATTGTCTTTTCCAGCTTGGCTACCGATCCCTCAGCAAA	50	TTTGCTGAGGGATCGGTAGCCAAGCTGGAAAAGACAATTGATGACCTGGAAGGTATGGAACCT	0.46	42117-61-neg	-	TTCTTCTTTGTCTTCATCTC	TGG	NGG	61	Transition
TPM3	167744	52.4458	95.0941	chr1-154145403-154145403_41GsubA-167744-pos-i	+	AATTGGTAATGACAAGATTT	GGG	NGG	G	A	41	GGTAATGACAAGA	TTTGGGGAGCTAGATACTCACGACTCTGCCAGCTCAGCTCATTCCTCTGT	50	ACAGAGGAATGAGCTGAGCTGGCAGAGTCGTGAGTATCTAGCTCCCCAAATCTTGTCATTACC	0.38	167744-42-neg	-	CCTGTAGGTGGCTCGTAAGT	TGG	NGG	42	Transition
TPM3	167744	41.961	73.9392	chr1-154145403-154145403_9GsubA-167744-neg-i	-	AGGAGACTTGGAACGCACAG	AGG	NGG	G	A	9	TGCGTTCCAAGTC	ATTTGGGGAGCTAGATACTCACGACTCTGCCAGCTCAGCTCATTCCTCTG	50	ATTTGGGGAGCTAGATACTCACGACTCTGCCAGCTCAGCTCATTCCTCTGTGCGTTCCAAGTC	0.54	167744-74-pos	+	CATATTAGTGCCCAAGCCAA	AGG	NGG	74	Transition
TPM3	167744	30.4434	73.9392	chr1-154145403-154145403_21GsubA-167744-neg-i	-	GGTGATCATTGAAGGAGACT	TGG	NGG	G	A	21	CTCCTTCAATGAT	AGATACTCACGACTCTGCCAGCTCAGCTCATTCCTCTGTGCGTTCCAAGT	50	AGATACTCACGACTCTGCCAGCTCAGCTCATTCCTCTGTGCGTTCCAAGTCTCCTTCAATGAT	0.38	167744-74-pos	+	CATATTAGTGCCCAAGCCAA	AGG	NGG	74	Transition
TPM3	167744	43.2862	73.9392	chr1-154145403-154145403_29GsubA-167744-neg-i	-	CGTAAGTTGGTGATCATTGA	AGG	NGG	G	A	29	ATGATCACCAACT	ACGACTCTGCCAGCTCAGCTCATTCCTCTGTGCGTTCCAAGTCTCCTTCA	50	ACGACTCTGCCAGCTCAGCTCATTCCTCTGTGCGTTCCAAGTCTCCTTCAATGATCACCAACT	0.38	167744-74-pos	+	CATATTAGTGCCCAAGCCAA	AGG	NGG	74	Transition
HAX1	4654	34.0626	55.2368	chr1-154246014-154246014_46CsubT-4654-pos-i	+	TCAGCTTCAGCCCAGGAGGA	GGG	NGG	C	T	46	CTTCAGCCCAGGA	GGAGGGATACGTTTCCACGATAACTTCGGCTTTGATGACCTAGTATGAGA	50	TCTCATACTAGGTCATCAAAGCCGAAGTTATCGTGGAAACGTATCCCTCCTCCTGGGCTGAAG	0.62	4654-40-neg	-	AGGATGGGAAGGCAAGGTCC	AGG	NGG	40	Transition
HAX1	4654	90.6408	55.2368	chr1-154246014-154246014_23CsubT-4654-pos-i	+	ATACGTTTCCACGATAACTT	CGG	NGG	C	T	23	GTTTCCACGATAA	CTTCGGCTTTGATGACCTAGTATGAGATTTCAATAGCATCTTCAGCGATA	50	TATCGCTGAAGATGCTATTGAAATCTCATACTAGGTCATCAAAGCCGAAGTTATCGTGGAAAC	0.38	4654-40-neg	-	AGGATGGGAAGGCAAGGTCC	AGG	NGG	40	Transition
HAX1	4654	55.2368	72.847	chr1-154246014-154246014_40CsubT-4654-neg-i	-	AGGATGGGAAGGCAAGGTCC	AGG	NGG	C	T	40	CCTTGCCTTCCCA	TGACCTAGTATGAGATTTCAATAGCATCTTCAGCGATATGGGGGCCTGGA	50	TGACCTAGTATGAGATTTCAATAGCATCTTCAGCGATATGGGGGCCTGGACCTTGCCTTCCCA	0.62	4654-84-pos	+	TAGTCCTCAGCACCCCCCTG	AGG	NGG	84	Transition
HAX1	4654	33.9365	72.847	chr1-154246014-154246014_46CsubT-4654-neg-i	-	ACCAGGAGGATGGGAAGGCA	AGG	NGG	C	T	46	CTTCCCATCCTCC	AGTATGAGATTTCAATAGCATCTTCAGCGATATGGGGGCCTGGACCTTGC	50	AGTATGAGATTTCAATAGCATCTTCAGCGATATGGGGGCCTGGACCTTGCCTTCCCATCCTCC	0.62	4654-84-pos	+	TAGTCCTCAGCACCCCCCTG	AGG	NGG	84	Transition
HAX1	4650	70.3684	55.2426	chr1-154247641-154247641_3CsubT-4650-pos-i	+	TCTTCCAGATCTTGATTCCC	AGG	NGG	C	T	3	CCAGATCTTGATT	CCTAGGTTTCCCAGGAGGGTCTTGGCCCGGTTCTACAGCCCCAGCCCAAA	50	TTTGGGCTGGGGCTGTAGAACCGGGCCAAGACCCTCCTGGGAAACCTAGGAATCAAGATCTGG	0.38	4650-42-neg	-	TTGAAATAGGATTTGGGCTG	GGG	NGG	42	Transition
CHRNB2	17496	65.5346	41.9546	chr1-154544158-154544158_42GsubA-17496-pos-i	+	GTTGTGCATCTCAGTGCTGC	TGG	NGG	G	A	42	TGCATCTCAGTGC	TGCTGGCGCTCACGGTCTTCCTGCTGCTCATCTCCAAGATCATGCCTCCC	50	GGGAGGCATGATCTTGGAGATGAGCAGCAGGAAGACCGTGAGCGCCAGCAGCACTGAGATGCA	0.54	17496-47-neg	-	CAAGCACCATGGTGAACATG	AGG	NGG	47	Transition
CHRNB2	17496	71.1196	62.4485	chr1-154544158-154544158_30GsubA-17496-neg-i	-	ATGAGGTACTTGCCGACGAG	CGG	NGG	G	A	30	GTCGGCAAGTACC	TGCTGCTCATCTCCAAGATCATGCCTCCCACCTCCCTCGACGTGCCGCTC	50	TGCTGCTCATCTCCAAGATCATGCCTCCCACCTCCCTCGACGTGCCGCTCGTCGGCAAGTACC	0.62	17496-77-pos	+	TTCTACCTGCCATCCGACTG	TGG	NGG	77	Transition
CHRNB2	17496	41.9546	62.4485	chr1-154544158-154544158_47GsubA-17496-neg-i	-	CAAGCACCATGGTGAACATG	AGG	NGG	G	A	47	GTTCACCATGGTG	ATCATGCCTCCCACCTCCCTCGACGTGCCGCTCGTCGGCAAGTACCTCAT	50	ATCATGCCTCCCACCTCCCTCGACGTGCCGCTCGTCGGCAAGTACCTCATGTTCACCATGGTG	0.54	17496-77-pos	+	TTCTACCTGCCATCCGACTG	TGG	NGG	77	Transition
ADAR	39458	89.0806	77.9971	chr1-154560601-154560601_15CsubT-39458-neg-i	-	ACAAGGAAAGCTCCGCACCA	AGG	NGG	C	T	15	TGCGGAGCTTTCC	TTTGAGGAAAGGAGGCGGGGGCATGTATCACTCACTGTTCTCCACCTTGG	50	TTTGAGGAAAGGAGGCGGGGGCATGTATCACTCACTGTTCTCCACCTTGGTGCGGAGCTTTCC	0.62	39458-65-pos	+	CTAGCAGCCTTGTAGAGACT	TGG	NGG	65	Transition
ADAR	39458	87.4317	77.9971	chr1-154560601-154560601_32CsubT-39458-neg-i	-	GTCTTCGAGAATCCCAAACA	AGG	NGG	C	T	32	TTGGGATTCTCGA	GGGGCATGTATCACTCACTGTTCTCCACCTTGGTGCGGAGCTTTCCTTGT	50	GGGGCATGTATCACTCACTGTTCTCCACCTTGGTGCGGAGCTTTCCTTGTTTGGGATTCTCGA	0.46	39458-65-pos	+	CTAGCAGCCTTGTAGAGACT	TGG	NGG	65	Transition
ADAR	14821	60.1089	56.7219	chr1-154569601-154569601_33GsubA-14821-neg-i	-	CATGAAGGCCCTGCATGGGG	AGG	NGG	G	A	33	CATGCAGGGCCTT	AGGAAAACGCCCTACCTAGTTATCAGAAGCCATGGAGTTGGTCGCCTCCC	50	AGGAAAACGCCCTACCTAGTTATCAGAAGCCATGGAGTTGGTCGCCTCCCCATGCAGGGCCTT	0.62	14821-81-pos	+	AAACACTTCAGGAAATGTTG	AGG	NGG	81	Transition
ADAR	14821	63.7248	56.7219	chr1-154569601-154569601_36GsubA-14821-neg-i	-	AGCCATGAAGGCCCTGCATG	GGG	NGG	G	A	36	GCAGGGCCTTCAT	AAAACGCCCTACCTAGTTATCAGAAGCCATGGAGTTGGTCGCCTCCCCAT	50	AAAACGCCCTACCTAGTTATCAGAAGCCATGGAGTTGGTCGCCTCCCCATGCAGGGCCTTCAT	0.62	14821-81-pos	+	AAACACTTCAGGAAATGTTG	AGG	NGG	81	Transition
ADAR	14821	78.2802	56.7219	chr1-154569601-154569601_37GsubA-14821-neg-i	-	AAGCCATGAAGGCCCTGCAT	GGG	NGG	G	A	37	CAGGGCCTTCATG	AAACGCCCTACCTAGTTATCAGAAGCCATGGAGTTGGTCGCCTCCCCATG	50	AAACGCCCTACCTAGTTATCAGAAGCCATGGAGTTGGTCGCCTCCCCATGCAGGGCCTTCATG	0.62	14821-81-pos	+	AAACACTTCAGGAAATGTTG	AGG	NGG	81	Transition
ADAR	14821	51.4444	56.7219	chr1-154569601-154569601_38GsubA-14821-neg-i	-	GAAGCCATGAAGGCCCTGCA	TGG	NGG	G	A	38	AGGGCCTTCATGG	AACGCCCTACCTAGTTATCAGAAGCCATGGAGTTGGTCGCCTCCCCATGC	50	AACGCCCTACCTAGTTATCAGAAGCCATGGAGTTGGTCGCCTCCCCATGCAGGGCCTTCATGG	0.62	14821-81-pos	+	AAACACTTCAGGAAATGTTG	AGG	NGG	81	Transition
ADAR	499262	77.6259	73.2952	chr1-154570988-154570988_25GsubA-499262-pos-i	+	TTCCTCTAGCAGAATTGTCA	TGG	NGG	G	A	25	TCTAGCAGAATTG	TCATGGCTTTCATAGCTGCATCCTACTTGGCCACTTTCTTGCTTCCAGCT	50	AGCTGGAAGCAAGAAAGTGGCCAAGTAGGATGCAGCTATGAAAGCCATGACAATTCTGCTAGA	0.38	499262-53-neg	-	AAATTCCAGGTTGTCATCAA	TGG	NGG	53	Transition
ADAR	499262	75.4395	73.2952	chr1-154570988-154570988_1GsubA-499262-pos-i	+	TTTCATAGCTGCATCCTGCT	TGG	NGG	G	A	1	ATAGCTGCATCCT	ACTTGGCCACTTTCTTGCTTCCAGCTTCAGCTGGGGGAAACTCTCGGCCA	50	TGGCCGAGAGTTTCCCCCAGCTGAAGCTGGAAGCAAGAAAGTGGCCAAGTAGGATGCAGCTAT	0.46	499262-53-neg	-	AAATTCCAGGTTGTCATCAA	TGG	NGG	53	Transition
ADAR	499262	28.2008	55.7037	chr1-154570988-154570988_3GsubA-499262-neg-i	-	AAGCAAGAAAGTGGCCAAGC	AGG	NGG	G	A	3	TGGCCACTTTCTT	TTTGGCTTCCTCTAGCAGAATTGTCATGGCTTTCATAGCTGCATCCTACT	50	TTTGGCTTCCTCTAGCAGAATTGTCATGGCTTTCATAGCTGCATCCTACTTGGCCACTTTCTT	0.46	499262-86-pos	+	ATTCTTTCTCTGTGGAATAG	TGG	NGG	86	Transition
ADAR	499262	75.0951	55.7037	chr1-154570988-154570988_26GsubA-499262-neg-i	-	GAGTTTCCCCCAGCTGAAGC	TGG	NGG	G	A	26	TCAGCTGGGGGAA	TCATGGCTTTCATAGCTGCATCCTACTTGGCCACTTTCTTGCTTCCAGCT	50	TCATGGCTTTCATAGCTGCATCCTACTTGGCCACTTTCTTGCTTCCAGCTTCAGCTGGGGGAA	0.62	499262-86-pos	+	ATTCTTTCTCTGTGGAATAG	TGG	NGG	86	Transition
ADAR	126560	75.4395	44.7312	chr1-154571033-154571033_46GsubA-126560-pos-i	+	TTTCATAGCTGCATCCTGCT	TGG	NGG	G	A	46	ATAGCTGCATCCT	GCTTGGCCACTTTCTTGCTTCCAGCTTCAGCTGGGGGAAACTCTCAGCCA	50	TGGCTGAGAGTTTCCCCCAGCTGAAGCTGGAAGCAAGAAAGTGGCCAAGCAGGATGCAGCTAT	0.46	126560-80-neg	-	GTCTCTTTGGAGAAGGCAGA	AGG	NGG	80	Transition
ADAR	126560	63.095	44.7312	chr1-154571033-154571033_17GsubA-126560-pos-i	+	TCTTGCTTCCAGCTTCAGCT	GGG	NGG	G	A	17	GCTTCCAGCTTCA	GCTGGGGGAAACTCTCAGCCATTGATGACAACCTGGAATTTAAATCTTGA	50	TCAAGATTTAAATTCCAGGTTGTCATCAATGGCTGAGAGTTTCCCCCAGCTGAAGCTGGAAGC	0.54	126560-80-neg	-	GTCTCTTTGGAGAAGGCAGA	AGG	NGG	80	Transition
ADAR	126560	57.3752	44.7312	chr1-154571033-154571033_16GsubA-126560-pos-i	+	CTTGCTTCCAGCTTCAGCTG	GGG	NGG	G	A	16	CTTCCAGCTTCAG	CTGGGGGAAACTCTCAGCCATTGATGACAACCTGGAATTTAAATCTTGAC	50	GTCAAGATTTAAATTCCAGGTTGTCATCAATGGCTGAGAGTTTCCCCCAGCTGAAGCTGGAAG	0.54	126560-80-neg	-	GTCTCTTTGGAGAAGGCAGA	AGG	NGG	80	Transition
ADAR	126560	73.9176	44.7312	chr1-154571033-154571033_5GsubA-126560-pos-i	+	CTTCAGCTGGGGGAAACTCT	CGG	NGG	G	A	5	AGCTGGGGGAAAC	TCTCAGCCATTGATGACAACCTGGAATTTAAATCTTGACGGAAAGTGATT	50	AATCACTTTCCGTCAAGATTTAAATTCCAGGTTGTCATCAATGGCTGAGAGTTTCCCCCAGCT	0.62	126560-80-neg	-	GTCTCTTTGGAGAAGGCAGA	AGG	NGG	80	Transition
ADAR	126560	73.2952	77.6259	chr1-154571033-154571033_8GsubA-126560-neg-i	-	AAATTCCAGGTTGTCATCAA	TGG	NGG	G	A	8	ATGACAACCTGGA	TGGCCACTTTCTTGCTTCCAGCTTCAGCTGGGGGAAACTCTCAGCCATTG	50	TGGCCACTTTCTTGCTTCCAGCTTCAGCTGGGGGAAACTCTCAGCCATTGATGACAACCTGGA	0.46	126560-70-pos	+	TTCCTCTAGCAGAATTGTCA	TGG	NGG	70	Transition
ADAR	14817	93.3083	62.6528	chr1-154573698-154573698_48GsubA-14817-pos-i	+	TTCTTGTAGGGTGAACACCG	TGG	NGG	G	A	48	TGTAGGGTGAACA	CCGTGGCAAGCCATGACTGTAGAAGGAGGGCATCTCCATGATGGCTCAAA	50	TTTGAGCCATCATGGAGATGCCCTCCTTCTACAGTCATGGCTTGCCACGGTGTTCACCCTACA	0.46	14817-63-neg	-	TGACTTTGAAAATGGCCAGT	GGG	NGG	63	Transition
PMVK	253041	80.2284	77.7813	chr1-154898860-154898860_42GsubA-253041-pos-i	+	CCTGTGCCCTACACATAGAG	TGG	NGG	G	A	42	TGCCCTACACATA	GAGTGGCTCACCTGGCGTGAACACCCAGCCCCGCTGCTGTCAGCTCTGCT	50	AGCAGAGCTGACAGCAGCGGGGCTGGGTGTTCACGCCAGGTGAGCCACTCTATGTGTAGGGCA	0.46	253041-48-neg	-	GTGGTTTCGGGAGGCCTATG	GGG	NGG	48	Transition
PMVK	253041	85.4597	77.7813	chr1-154898860-154898860_33GsubA-253041-pos-i	+	TACACATAGAGTGGCTCACC	TGG	NGG	G	A	33	CATAGAGTGGCTC	ACCTGGCGTGAACACCCAGCCCCGCTGCTGTCAGCTCTGCTCCAACGCTA	50	TAGCGTTGGAGCAGAGCTGACAGCAGCGGGGCTGGGTGTTCACGCCAGGTGAGCCACTCTATG	0.54	253041-48-neg	-	GTGGTTTCGGGAGGCCTATG	GGG	NGG	48	Transition
PMVK	253041	77.7813	92.7009	chr1-154898860-154898860_48GsubA-253041-neg-i	-	GTGGTTTCGGGAGGCCTATG	GGG	NGG	G	A	48	AGGCCTCCCGAAA	TCAGCTCTGCTCCAACGCTACAACGCGGACCGTCTGCGTCACGGCCCCAT	50	TCAGCTCTGCTCCAACGCTACAACGCGGACCGTCTGCGTCACGGCCCCATAGGCCTCCCGAAA	0.62	253041-83-pos	+	CTGCCCGGTAGACAAACCAC	AGG	NGG	83	Transition
FLAD1	224729	73.8304	74.607	chr1-154965222-154965222_39CsubT-224729-pos-i	+	TTCTATTACTCTGACCTCCC	AGG	NGG	C	T	39	ATTACTCTGACCT	CCCAGGACTGGACCTACAGAGACATCTGGGATTTTCTGTGTCAGCTGTTT	50	AAACAGCTGACACAGAAAATCCCAGATGTCTCTGTAGGTCCAGTCCTGGGAGGTCAGAGTAAT	0.38	224729-41-neg	-	TCCCCTAATACCCTTACCCT	CGG	NGG	41	Transition
FLAD1	224729	65.0513	74.607	chr1-154965222-154965222_34CsubT-224729-pos-i	+	TTACTCTGACCTCCCAGGAC	TGG	NGG	C	T	34	TCTGACCTCCCAG	GACTGGACCTACAGAGACATCTGGGATTTTCTGTGTCAGCTGTTTGTCCC	50	GGGACAAACAGCTGACACAGAAAATCCCAGATGTCTCTGTAGGTCCAGTCCTGGGAGGTCAGA	0.62	224729-41-neg	-	TCCCCTAATACCCTTACCCT	CGG	NGG	41	Transition
FLAD1	224729	76.7817	74.607	chr1-154965222-154965222_16CsubT-224729-pos-i	+	ACTGGACCTACAGAGACATC	TGG	NGG	C	T	16	GACCTACAGAGAC	ATCTGGGATTTTCTGTGTCAGCTGTTTGTCCCATACTGTATCCTGTATGA	50	TCATACAGGATACAGTATGGGACAAACAGCTGACACAGAAAATCCCAGATGTCTCTGTAGGTC	0.54	224729-41-neg	-	TCCCCTAATACCCTTACCCT	CGG	NGG	41	Transition
FLAD1	224729	75.9276	74.607	chr1-154965222-154965222_15CsubT-224729-pos-i	+	CTGGACCTACAGAGACATCT	GGG	NGG	C	T	15	ACCTACAGAGACA	TCTGGGATTTTCTGTGTCAGCTGTTTGTCCCATACTGTATCCTGTATGAC	50	GTCATACAGGATACAGTATGGGACAAACAGCTGACACAGAAAATCCCAGATGTCTCTGTAGGT	0.46	224729-41-neg	-	TCCCCTAATACCCTTACCCT	CGG	NGG	41	Transition
DPM3	4702	74.2933	88.1001	chr1-155112463-155112463_35AsubG-4702-pos-i	+	GTCCGCACAGGAATGGGGTT	AGG	NGG	A	G	35	GCACAGGAATGGG	GTTAGGCTGTCAGAAGCGCAGCCCCCTGCGGGCTGAGTCGGCTCGGGCCT	50	AGGCCCGAGCCGACTCAGCCCGCAGGGGGCTGCGCTTCTGACAGCCTAACCCCATTCCTGTGC	0.62	4702-76-neg	-	GGGCACTGTGGGCTATCGTG	TGG	NGG	76	Transition
DPM3	4702	65.5947	44.2876	chr1-155112463-155112463_19AsubG-4702-neg-i	-	GCTGCAGAGCCAGATACAGG	AGG	NGG	A	G	19	GTATCTGGCTCTG	AGGCTGTCAGAAGCGCAGCCCCCTGCGGGCTGAGTCGGCTCGGGCCTCCT	50	AGGCTGTCAGAAGCGCAGCCCCCTGCGGGCTGAGTCGGCTCGGGCCTCCTGTATCTGGCTCTG	0.54	4702-87-pos	+	AACGAAGTTAGAAAATAAAC	TGG	NGG	87	Transition
GBA	4311	72.9133	34.4019	chr1-155204793-155204793_47CsubT-4311-pos-i	+	ACTCTGTCCCTTTAATGCCC	AGG	NGG	C	T	47	TGTCCCTTTAATG	CCCAGGCTGAGCCCAGTGCCTCCTTGAGTATCTGCTCCATCACTGGTGAC	50	GTCACCAGTGATGGAGCAGATACTCAAGGAGGCACTGGGCTCAGCCTGGGCATTAAAGGGACA	0.38	4311-52-neg	-	GGATCCTGCTGTGGGCTTCC	TGG	NGG	52	Transition
GBA	4311	70.5129	34.4019	chr1-155204793-155204793_7CsubT-4311-pos-i	+	TTGAGTATCTGCTCCATCAC	TGG	NGG	C	T	7	GTATCTGCTCCAT	CACTGGTGACGCCACAGGTAGGTGTGAATGGAGTAGCCAGGTGAGATTGT	50	ACAATCTCACCTGGCTACTCCATTCACACCTACCTGTGGCGTCACCAGTGATGGAGCAGATAC	0.46	4311-52-neg	-	GGATCCTGCTGTGGGCTTCC	TGG	NGG	52	Transition
GBA	4311	74.9793	72.9133	chr1-155204793-155204793_11CsubT-4311-neg-i	-	ACTCCATTCACACCTACCTG	TGG	NGG	C	T	11	GTAGGTGTGAATG	TGAGCCCAGTGCCTCCTTGAGTATCTGCTCCATCACTGGTGACGCCACAG	50	TGAGCCCAGTGCCTCCTTGAGTATCTGCTCCATCACTGGTGACGCCACAGGTAGGTGTGAATG	0.46	4311-47-pos	+	ACTCTGTCCCTTTAATGCCC	AGG	NGG	47	Transition
GBA	4311	75.8004	72.9133	chr1-155204793-155204793_36CsubT-4311-neg-i	-	TTCCTGGAGACAATCTCACC	TGG	NGG	C	T	36	GAGATTGTCTCCA	TGCTCCATCACTGGTGACGCCACAGGTAGGTGTGAATGGAGTAGCCAGGT	50	TGCTCCATCACTGGTGACGCCACAGGTAGGTGTGAATGGAGTAGCCAGGTGAGATTGTCTCCA	0.46	4311-47-pos	+	ACTCTGTCCCTTTAATGCCC	AGG	NGG	47	Transition
GBA	4310	75.5353	69.9858	chr1-155204848-155204848_37CsubT-4310-pos-i	+	ACGCCACAGGTAGGTGTGAA	TGG	NGG	C	T	37	CACAGGTAGGTGT	GAATGGAGTAGCCAGGTGAGATTGTCTCCAGGAAGCTCACAGCAGGATCC	50	GGATCCTGCTGTGAGCTTCCTGGAGACAATCTCACCTGGCTACTCCATTCACACCTACCTGTG	0.54	4310-84-neg	-	ACAGCGTTGGGGGCCTTGGC	AGG	NGG	84	Transition
GBA	4310	77.938	69.9858	chr1-155204848-155204848_27CsubT-4310-pos-i	+	TAGGTGTGAATGGAGTAGCC	AGG	NGG	C	T	27	TGTGAATGGAGTA	GCCAGGTGAGATTGTCTCCAGGAAGCTCACAGCAGGATCCTTGATGGTAA	50	TTACCATCAAGGATCCTGCTGTGAGCTTCCTGGAGACAATCTCACCTGGCTACTCCATTCACA	0.38	4310-84-neg	-	ACAGCGTTGGGGGCCTTGGC	AGG	NGG	84	Transition
GBA	4310	71.7155	69.9858	chr1-155204848-155204848_11CsubT-4310-pos-i	+	AGCCAGGTGAGATTGTCTCC	AGG	NGG	C	T	11	AGGTGAGATTGTC	TCCAGGAAGCTCACAGCAGGATCCTTGATGGTAAGAGGCACATCCTTAGA	50	TCTAAGGATGTGCCTCTTACCATCAAGGATCCTGCTGTGAGCTTCCTGGAGACAATCTCACCT	0.46	4310-84-neg	-	ACAGCGTTGGGGGCCTTGGC	AGG	NGG	84	Transition
GBA	4310	69.7642	70.5129	chr1-155204848-155204848_5CsubT-4310-neg-i	-	ACCATCAAGGATCCTGCTGT	GGG	NGG	C	T	5	GCAGGATCCTTGA	GGTAGGTGTGAATGGAGTAGCCAGGTGAGATTGTCTCCAGGAAGCTCACA	50	GGTAGGTGTGAATGGAGTAGCCAGGTGAGATTGTCTCCAGGAAGCTCACAGCAGGATCCTTGA	0.54	4310-62-pos	+	TTGAGTATCTGCTCCATCAC	TGG	NGG	62	Transition
GBA	4310	76.6491	70.5129	chr1-155204848-155204848_6CsubT-4310-neg-i	-	TACCATCAAGGATCCTGCTG	TGG	NGG	C	T	6	CAGGATCCTTGAT	GTAGGTGTGAATGGAGTAGCCAGGTGAGATTGTCTCCAGGAAGCTCACAG	50	GTAGGTGTGAATGGAGTAGCCAGGTGAGATTGTCTCCAGGAAGCTCACAGCAGGATCCTTGAT	0.46	4310-62-pos	+	TTGAGTATCTGCTCCATCAC	TGG	NGG	62	Transition
GBA	4310	81.4665	70.5129	chr1-155204848-155204848_18CsubT-4310-neg-i	-	GGATGTGCCTCTTACCATCA	AGG	NGG	C	T	18	TGGTAAGAGGCAC	GGAGTAGCCAGGTGAGATTGTCTCCAGGAAGCTCACAGCAGGATCCTTGA	50	GGAGTAGCCAGGTGAGATTGTCTCCAGGAAGCTCACAGCAGGATCCTTGATGGTAAGAGGCAC	0.54	4310-62-pos	+	TTGAGTATCTGCTCCATCAC	TGG	NGG	62	Transition
GBA	4333	79.886	69.9858	chr1-155204892-155204892_9CsubT-4333-pos-i	+	GGTAAGAGGCACATCCTTAG	AGG	NGG	C	T	9	AGAGGCACATCCT	TAGAGGAGTTAGGGAGCAGGGAGGAGAAGCTGAGAGTGTGATCCTGCCAA	50	TTGGCAGGATCACACTCTCAGCTTCTCCTCCCTGCTCCCTAACTCCTCTAAGGATGTGCCTCT	0.54	4333-40-neg	-	ACAGCGTTGGGGGCCTTGGC	AGG	NGG	40	Transition
GBA	4333	80.3319	69.9858	chr1-155204892-155204892_2CsubT-4333-pos-i	+	GGCACATCCTTAGAGGAGCT	AGG	NGG	C	T	2	CATCCTTAGAGGA	GTTAGGGAGCAGGGAGGAGAAGCTGAGAGTGTGATCCTGCCAAGGCCCCC	50	GGGGGCCTTGGCAGGATCACACTCTCAGCTTCTCCTCCCTGCTCCCTAACTCCTCTAAGGATG	0.46	4333-40-neg	-	ACAGCGTTGGGGGCCTTGGC	AGG	NGG	40	Transition
GBA	4333	82.5005	69.9858	chr1-155204892-155204892_1CsubT-4333-pos-i	+	GCACATCCTTAGAGGAGCTA	GGG	NGG	C	T	1	ATCCTTAGAGGAG	TTAGGGAGCAGGGAGGAGAAGCTGAGAGTGTGATCCTGCCAAGGCCCCCA	50	TGGGGGCCTTGGCAGGATCACACTCTCAGCTTCTCCTCCCTGCTCCCTAACTCCTCTAAGGAT	0.46	4333-40-neg	-	ACAGCGTTGGGGGCCTTGGC	AGG	NGG	40	Transition
GBA	21070	68.8624	54.12	chr1-155204986-155204986_4CsubT-21070-pos-i	+	GACCTCACCATTGCCCTCAC	CGG	NGG	C	T	4	TCACCATTGCCCT	CACTGGTTTAGCACGACCACAACAGCAGAGCCATCGGGATGCATCAGTGC	50	GCACTGATGCATCCCGATGGCTCTGCTGTTGTGGTCGTGCTAAACCAGTGAGGGCAATGGTGA	0.54	21070-52-neg	-	GAAGAACGACCTGGACGCAG	TGG	NGG	52	Transition
GBA	21070	83.3363	71.2093	chr1-155204986-155204986_5CsubT-21070-neg-i	-	CTGTTGTGGTCGTGCTAAAC	CGG	NGG	C	T	5	TAGCACGACCACA	AACGCTGTCTTCAGCCCACTTCCCAGACCTCACCATTGCCCTCACTGGTT	50	AACGCTGTCTTCAGCCCACTTCCCAGACCTCACCATTGCCCTCACTGGTTTAGCACGACCACA	0.54	21070-89-pos	+	CCTTAGAGGAGCTAGGGAGC	AGG	NGG	89	Transition
GBA	4295	68.8624	54.12	chr1-155204987-155204987_5GsubA-4295-pos-i	+	GACCTCACCATTGCCCTCAC	CGG	NGG	G	A	5	TCACCATTGCCCT	CACCAGTTTAGCACGACCACAACAGCAGAGCCATCGGGATGCATCAGTGC	50	GCACTGATGCATCCCGATGGCTCTGCTGTTGTGGTCGTGCTAAACTGGTGAGGGCAATGGTGA	0.54	4295-51-neg	-	GAAGAACGACCTGGACGCAG	TGG	NGG	51	Transition
GBA	4295	83.3363	71.2093	chr1-155204987-155204987_4GsubA-4295-neg-i	-	CTGTTGTGGTCGTGCTAAAC	CGG	NGG	G	A	4	TAGCACGACCACA	AACGCTGTCTTCAGCCCACTTCCCAGACCTCACCATTGCCCTCACCAGTT	50	AACGCTGTCTTCAGCCCACTTCCCAGACCTCACCATTGCCCTCACCAGTTTAGCACGACCACA	0.54	4295-90-pos	+	CCTTAGAGGAGCTAGGGAGC	AGG	NGG	90	Transition
GBA	4288	49.7343	59.5295	chr1-155205043-155205043_30AsubG-4288-pos-i	+	GACCACAACAGCAGAGCCAT	CGG	NGG	A	G	30	ACAACAGCAGAGC	CATCGGGATGCATCAGTGCCACTGCGTCCGGGTCGTTCTTCTGACTGGCA	50	TGCCAGTCAGAAGAACGACCCGGACGCAGTGGCACTGATGCATCCCGATGGCTCTGCTGTTGT	0.54	4288-48-neg	-	TTCAGCAAGTTCATTCCTGA	GGG	NGG	48	Transition
GBA	4288	50.6647	59.5295	chr1-155205043-155205043_29AsubG-4288-pos-i	+	ACCACAACAGCAGAGCCATC	GGG	NGG	A	G	29	CAACAGCAGAGCC	ATCGGGATGCATCAGTGCCACTGCGTCCGGGTCGTTCTTCTGACTGGCAA	50	TTGCCAGTCAGAAGAACGACCCGGACGCAGTGGCACTGATGCATCCCGATGGCTCTGCTGTTG	0.62	4288-48-neg	-	TTCAGCAAGTTCATTCCTGA	GGG	NGG	48	Transition
GBA	4288	92.6429	68.8624	chr1-155205043-155205043_4AsubG-4288-neg-i	-	TGCCAGTCAGAAGAACGACC	TGG	NGG	A	G	4	CGTTCTTCTGACT	GACCACAACAGCAGAGCCATCGGGATGCATCAGTGCCACTGCGTCCGGGT	50	GACCACAACAGCAGAGCCATCGGGATGCATCAGTGCCACTGCGTCCGGGTCGTTCTTCTGACT	0.46	4288-61-pos	+	GACCTCACCATTGCCCTCAC	CGG	NGG	61	Transition
GBA	4288	34.0112	68.8624	chr1-155205043-155205043_28AsubG-4288-neg-i	-	GGGCTCCCAGAGAGTGGGGC	TGG	NGG	A	G	28	CCACTCTCTGGGA	ATGCATCAGTGCCACTGCGTCCGGGTCGTTCTTCTGACTGGCAACCAGCC	50	ATGCATCAGTGCCACTGCGTCCGGGTCGTTCTTCTGACTGGCAACCAGCCCCACTCTCTGGGA	0.62	4288-61-pos	+	GACCTCACCATTGCCCTCAC	CGG	NGG	61	Transition
GBA	4327	93.5693	77.7083	chr1-155205614-155205614_48CsubT-4327-pos-i	+	ACAAAGTTACGCACCCAATT	GGG	NGG	C	T	48	AGTTACGCACCCA	ATTGGGTCCTCCTTCGGGGTTCAGGGCAAGGTTCCAGTCGGTCCAGCTGA	50	TCAGCTGGACCGACTGGAACCTTGCCCTGAACCCCGAAGGAGGACCCAATTGGGTGCGTAACT	0.54	4327-75-neg	-	ACCCTTACCTACACTCTCTG	GGG	NGG	75	Transition
GBA	4327	86.3046	77.7083	chr1-155205614-155205614_37CsubT-4327-pos-i	+	CACCCAATTGGGTCCTCCTT	CGG	NGG	C	T	37	CAATTGGGTCCTC	CTTCGGGGTTCAGGGCAAGGTTCCAGTCGGTCCAGCTGACCACATGGTAC	50	GTACCATGTGGTCAGCTGGACCGACTGGAACCTTGCCCTGAACCCCGAAGGAGGACCCAATTG	0.54	4327-75-neg	-	ACCCTTACCTACACTCTCTG	GGG	NGG	75	Transition
GBA	4327	87.38	77.7083	chr1-155205614-155205614_36CsubT-4327-pos-i	+	ACCCAATTGGGTCCTCCTTC	GGG	NGG	C	T	36	AATTGGGTCCTCC	TTCGGGGTTCAGGGCAAGGTTCCAGTCGGTCCAGCTGACCACATGGTACA	50	TGTACCATGTGGTCAGCTGGACCGACTGGAACCTTGCCCTGAACCCCGAAGGAGGACCCAATT	0.54	4327-75-neg	-	ACCCTTACCTACACTCTCTG	GGG	NGG	75	Transition
GBA	4327	78.0015	77.7083	chr1-155205614-155205614_13CsubT-4327-pos-i	+	GTTCAGGGCAAGGTTCCAGT	CGG	NGG	C	T	13	AGGGCAAGGTTCC	AGTCGGTCCAGCTGACCACATGGTACAGGAGGTTCTAGGGTAAGGACAAA	50	TTTGTCCTTACCCTAGAACCTCCTGTACCATGTGGTCAGCTGGACCGACTGGAACCTTGCCCT	0.62	4327-75-neg	-	ACCCTTACCTACACTCTCTG	GGG	NGG	75	Transition
GBA	4327	76.0833	81.2815	chr1-155205614-155205614_5CsubT-4327-neg-i	-	AACCTCCTGTACCATGTGGT	CGG	NGG	C	T	5	ACATGGTACAGGA	TGGGTCCTCCTTCGGGGTTCAGGGCAAGGTTCCAGTCGGTCCAGCTGACC	50	TGGGTCCTCCTTCGGGGTTCAGGGCAAGGTTCCAGTCGGTCCAGCTGACCACATGGTACAGGA	0.46	4327-79-pos	+	CTTGGTGATGTCTACAATGA	TGG	NGG	79	Transition
GBA	4327	75.7851	81.2815	chr1-155205614-155205614_9CsubT-4327-neg-i	-	CTAGAACCTCCTGTACCATG	TGG	NGG	C	T	9	GGTACAGGAGGTT	TCCTCCTTCGGGGTTCAGGGCAAGGTTCCAGTCGGTCCAGCTGACCACAT	50	TCCTCCTTCGGGGTTCAGGGCAAGGTTCCAGTCGGTCCAGCTGACCACATGGTACAGGAGGTT	0.54	4327-79-pos	+	CTTGGTGATGTCTACAATGA	TGG	NGG	79	Transition
GBA	4326	32.3498	62.5728	chr1-155206068-155206068_49GsubA-4326-pos-i	+	TGCTTTGCAGGAAGGGAGAC	TGG	NGG	G	A	49	TTGCAGGAAGGGA	GACTGGGGTGGCTTACCGTGATGATGCTGTGGCTGTACTGCATCCCTCAA	50	TTGAGGGATGCAGTACAGCCACAGCATCATCACGGTAAGCCACCCCAGTCTCCCTTCCTGCAA	0.54	4326-50-neg	-	TTTGCCTCAGAGGCCTGTGT	GGG	NGG	50	Transition
GBA	4326	28.8714	62.5728	chr1-155206068-155206068_48GsubA-4326-pos-i	+	GCTTTGCAGGAAGGGAGACT	GGG	NGG	G	A	48	TGCAGGAAGGGAG	ACTGGGGTGGCTTACCGTGATGATGCTGTGGCTGTACTGCATCCCTCAAT	50	ATTGAGGGATGCAGTACAGCCACAGCATCATCACGGTAAGCCACCCCAGTCTCCCTTCCTGCA	0.62	4326-50-neg	-	TTTGCCTCAGAGGCCTGTGT	GGG	NGG	50	Transition
GBA	4326	24.5763	62.5728	chr1-155206068-155206068_47GsubA-4326-pos-i	+	CTTTGCAGGAAGGGAGACTG	GGG	NGG	G	A	47	GCAGGAAGGGAGA	CTGGGGTGGCTTACCGTGATGATGCTGTGGCTGTACTGCATCCCTCAATC	50	GATTGAGGGATGCAGTACAGCCACAGCATCATCACGGTAAGCCACCCCAGTCTCCCTTCCTGC	0.62	4326-50-neg	-	TTTGCCTCAGAGGCCTGTGT	GGG	NGG	50	Transition
GBA	4326	33.7183	62.5728	chr1-155206068-155206068_44GsubA-4326-pos-i	+	TGCAGGAAGGGAGACTGGGG	TGG	NGG	G	A	44	GGAAGGGAGACTG	GGGTGGCTTACCGTGATGATGCTGTGGCTGTACTGCATCCCTCAATCCCA	50	TGGGATTGAGGGATGCAGTACAGCCACAGCATCATCACGGTAAGCCACCCCAGTCTCCCTTCC	0.62	4326-50-neg	-	TTTGCCTCAGAGGCCTGTGT	GGG	NGG	50	Transition
GBA	4326	85.7357	83.85	chr1-155206068-155206068_1GsubA-4326-neg-i	-	GGCTAGGCTCCTGGGATCGA	GGG	NGG	G	A	1	ATCCCAGGAGCCT	AGACTGGGGTGGCTTACCGTGATGATGCTGTGGCTGTACTGCATCCCTCA	50	AGACTGGGGTGGCTTACCGTGATGATGCTGTGGCTGTACTGCATCCCTCAATCCCAGGAGCCT	0.62	4326-81-pos	+	TCTTTGGTGAAACTAGTAAG	AGG	NGG	81	Transition
GBA	4326	87.0741	83.85	chr1-155206068-155206068_2GsubA-4326-neg-i	-	CGGCTAGGCTCCTGGGATCG	AGG	NGG	G	A	2	TCCCAGGAGCCTA	GACTGGGGTGGCTTACCGTGATGATGCTGTGGCTGTACTGCATCCCTCAA	50	GACTGGGGTGGCTTACCGTGATGATGCTGTGGCTGTACTGCATCCCTCAATCCCAGGAGCCTA	0.62	4326-81-pos	+	TCTTTGGTGAAACTAGTAAG	AGG	NGG	81	Transition
GBA	4326	33.2806	83.85	chr1-155206068-155206068_22GsubA-4326-neg-i	-	AGTTCTGGGAGCAGAGTGTG	CGG	NGG	G	A	22	ACTCTGCTCCCAG	ATGATGCTGTGGCTGTACTGCATCCCTCAATCCCAGGAGCCTAGCCGCAC	50	ATGATGCTGTGGCTGTACTGCATCCCTCAATCCCAGGAGCCTAGCCGCACACTCTGCTCCCAG	0.62	4326-81-pos	+	TCTTTGGTGAAACTAGTAAG	AGG	NGG	81	Transition
GBA	4326	43.7114	83.85	chr1-155206068-155206068_36GsubA-4326-neg-i	-	CTGTGTGGGCTCCAAGTTCT	GGG	NGG	G	A	36	ACTTGGAGCCCAC	GTACTGCATCCCTCAATCCCAGGAGCCTAGCCGCACACTCTGCTCCCAGA	50	GTACTGCATCCCTCAATCCCAGGAGCCTAGCCGCACACTCTGCTCCCAGAACTTGGAGCCCAC	0.62	4326-81-pos	+	TCTTTGGTGAAACTAGTAAG	AGG	NGG	81	Transition
GBA	4326	53.5905	83.85	chr1-155206068-155206068_37GsubA-4326-neg-i	-	CCTGTGTGGGCTCCAAGTTC	TGG	NGG	G	A	37	CTTGGAGCCCACA	TACTGCATCCCTCAATCCCAGGAGCCTAGCCGCACACTCTGCTCCCAGAA	50	TACTGCATCCCTCAATCCCAGGAGCCTAGCCGCACACTCTGCTCCCAGAACTTGGAGCCCACA	0.62	4326-81-pos	+	TCTTTGGTGAAACTAGTAAG	AGG	NGG	81	Transition
GBA	4306	56.3996	51.537	chr1-155206175-155206175_39GsubA-4306-pos-i	+	GGCCTCTGAGGCAAAGAGCA	TGG	NGG	G	A	39	TCTGAGGCAAAGA	GCATGGTGTTGGGGAACAGGCGGTGTGTCTCCCCTAGGATGGCTTTGGCT	50	AGCCAAAGCCATCCTAGGGGAGACACACCGCCTGTTCCCCAACACCATGCTCTTTGCCTCAGA	0.46	4306-54-neg	-	GAAGCAGCTAAATATGTTCA	TGG	NGG	54	Transition
GBA	4306	54.0078	51.537	chr1-155206175-155206175_33GsubA-4306-pos-i	+	TGAGGCAAAGAGCATGGTGT	TGG	NGG	G	A	33	GCAAAGAGCATGG	TGTTGGGGAACAGGCGGTGTGTCTCCCCTAGGATGGCTTTGGCTGGAGCC	50	GGCTCCAGCCAAAGCCATCCTAGGGGAGACACACCGCCTGTTCCCCAACACCATGCTCTTTGC	0.54	4306-54-neg	-	GAAGCAGCTAAATATGTTCA	TGG	NGG	54	Transition
GBA	4306	53.5864	51.537	chr1-155206175-155206175_32GsubA-4306-pos-i	+	GAGGCAAAGAGCATGGTGTT	GGG	NGG	G	A	32	CAAAGAGCATGGT	GTTGGGGAACAGGCGGTGTGTCTCCCCTAGGATGGCTTTGGCTGGAGCCA	50	TGGCTCCAGCCAAAGCCATCCTAGGGGAGACACACCGCCTGTTCCCCAACACCATGCTCTTTG	0.46	4306-54-neg	-	GAAGCAGCTAAATATGTTCA	TGG	NGG	54	Transition
GBA	4306	52.0927	51.537	chr1-155206175-155206175_25GsubA-4306-pos-i	+	AGAGCATGGTGTTGGGGAAC	AGG	NGG	G	A	25	CATGGTGTTGGGG	AACAGGCGGTGTGTCTCCCCTAGGATGGCTTTGGCTGGAGCCAGAAAGTC	50	GACTTTCTGGCTCCAGCCAAAGCCATCCTAGGGGAGACACACCGCCTGTTCCCCAACACCATG	0.62	4306-54-neg	-	GAAGCAGCTAAATATGTTCA	TGG	NGG	54	Transition
GBA	4306	77.936	49.643	chr1-155206175-155206175_22GsubA-4306-neg-i	-	ACATTGGTACCTGGACTTTC	TGG	NGG	G	A	22	AGTCCAGGTACCA	GGGGAACAGGCGGTGTGTCTCCCCTAGGATGGCTTTGGCTGGAGCCAGAA	50	GGGGAACAGGCGGTGTGTCTCCCCTAGGATGGCTTTGGCTGGAGCCAGAAAGTCCAGGTACCA	0.54	4306-72-pos	+	CACACTCTGCTCCCAGAACT	TGG	NGG	72	Transition
GBA	4306	43.9434	49.643	chr1-155206175-155206175_31GsubA-4306-neg-i	-	CATTGCTGTACATTGGTACC	TGG	NGG	G	A	31	ACCAATGTACAGC	GCGGTGTGTCTCCCCTAGGATGGCTTTGGCTGGAGCCAGAAAGTCCAGGT	50	GCGGTGTGTCTCCCCTAGGATGGCTTTGGCTGGAGCCAGAAAGTCCAGGTACCAATGTACAGC	0.46	4306-72-pos	+	CACACTCTGCTCCCAGAACT	TGG	NGG	72	Transition
GBA	4306	44.957	49.643	chr1-155206175-155206175_38GsubA-4306-neg-i	-	TTCATGGCATTGCTGTACAT	TGG	NGG	G	A	38	TACAGCAATGCCA	GTCTCCCCTAGGATGGCTTTGGCTGGAGCCAGAAAGTCCAGGTACCAATG	50	GTCTCCCCTAGGATGGCTTTGGCTGGAGCCAGAAAGTCCAGGTACCAATGTACAGCAATGCCA	0.46	4306-72-pos	+	CACACTCTGCTCCCAGAACT	TGG	NGG	72	Transition
GBA	4325	40.8286	66.5253	chr1-155206211-155206211_29TsubC-4325-pos-i	+	TCCCCTAGGGTGGCTTTGGC	TGG	NGG	T	C	29	CTAGGGTGGCTTT	GGCTGGAGCCAGAAAGTCCAGGTACCAACGTACAGCAATGCCATGAACAT	50	ATGTTCATGGCATTGCTGTACGTTGGTACCTGGACTTTCTGGCTCCAGCCAAAGCCACCCTAG	0.54	4325-55-neg	-	ATCAGTTGCTCTTCCTTTGC	AGG	NGG	55	Transition
GBA	4325	44.957	32.9049	chr1-155206211-155206211_2TsubC-4325-neg-i	-	TTCATGGCATTGCTGTACAT	TGG	NGG	T	C	2	TACAGCAATGCCA	GTCTCCCCTAGGGTGGCTTTGGCTGGAGCCAGAAAGTCCAGGTACCAACG	50	GTCTCCCCTAGGGTGGCTTTGGCTGGAGCCAGAAAGTCCAGGTACCAACGTACAGCAATGCCA	0.46	4325-87-pos	+	GGAGCCCACACAGGCCTCTG	AGG	NGG	87	Transition
GBA	4316	40.8286	66.5253	chr1-155206217-155206217_35GsubA-4316-pos-i	+	TCCCCTAGGGTGGCTTTGGC	TGG	NGG	G	A	35	CTAGGGTGGCTTT	GGCTGGAGCCAGAAAGTCCAGGTACCAATGTACAACAATGCCATGAACAT	50	ATGTTCATGGCATTGTTGTACATTGGTACCTGGACTTTCTGGCTCCAGCCAAAGCCACCCTAG	0.54	4316-49-neg	-	ATCAGTTGCTCTTCCTTTGC	AGG	NGG	49	Transition
GBA	4316	66.5253	56.3996	chr1-155206217-155206217_49GsubA-4316-neg-i	-	ATCAGTTGCTCTTCCTTTGC	AGG	NGG	G	A	49	AAGGAAGAGCAAC	AACAATGCCATGAACATATTTAGCTGCTTCTGGGTCTGTCAGTACCTGCA	50	AACAATGCCATGAACATATTTAGCTGCTTCTGGGTCTGTCAGTACCTGCAAAGGAAGAGCAAC	0.46	4316-81-pos	+	GGCCTCTGAGGCAAAGAGCA	TGG	NGG	81	Transition
GBA	4305	70.9299	86.1595	chr1-155207148-155207148_48GsubA-4305-pos-i	+	ATGCTGGATTTGAAGGTCAC	TGG	NGG	G	A	48	TGGATTTGAAGGT	CACTGGAGCACCATGGAGGTCCAGGCCTTACCACCTTTGCCCAGTGGAGC	50	GCTCCACTGGGCAAAGGTGGTAAGGCCTGGACCTCCATGGTGCTCCAGTGACCTTCAAATCCA	0.38	4305-78-neg	-	GACTTCATTGCCCGTGACCT	AGG	NGG	78	Transition
GBA	4305	73.8714	86.1595	chr1-155207148-155207148_38GsubA-4305-pos-i	+	TGAAGGTCACTGGAGCACCA	TGG	NGG	G	A	38	GGTCACTGGAGCA	CCATGGAGGTCCAGGCCTTACCACCTTTGCCCAGTGGAGCAGCAGCAAGC	50	GCTTGCTGCTGCTCCACTGGGCAAAGGTGGTAAGGCCTGGACCTCCATGGTGCTCCAGTGACC	0.62	4305-78-neg	-	GACTTCATTGCCCGTGACCT	AGG	NGG	78	Transition
GBA	4305	74.4923	86.1595	chr1-155207148-155207148_35GsubA-4305-pos-i	+	AGGTCACTGGAGCACCATGG	AGG	NGG	G	A	35	CACTGGAGCACCA	TGGAGGTCCAGGCCTTACCACCTTTGCCCAGTGGAGCAGCAGCAAGCGTT	50	AACGCTTGCTGCTGCTCCACTGGGCAAAGGTGGTAAGGCCTGGACCTCCATGGTGCTCCAGTG	0.62	4305-78-neg	-	GACTTCATTGCCCGTGACCT	AGG	NGG	78	Transition
GBA	4305	57.4681	86.1595	chr1-155207148-155207148_29GsubA-4305-pos-i	+	CTGGAGCACCATGGAGGTCC	AGG	NGG	G	A	29	AGCACCATGGAGG	TCCAGGCCTTACCACCTTTGCCCAGTGGAGCAGCAGCAAGCGTTGGTCAT	50	ATGACCAACGCTTGCTGCTGCTCCACTGGGCAAAGGTGGTAAGGCCTGGACCTCCATGGTGCT	0.62	4305-78-neg	-	GACTTCATTGCCCGTGACCT	AGG	NGG	78	Transition
GBA	4305	72.4668	86.1595	chr1-155207148-155207148_7GsubA-4305-pos-i	+	GCCTTACCACCTTTGCCCAG	TGG	NGG	G	A	7	TACCACCTTTGCC	CAGTGGAGCAGCAGCAAGCGTTGGTCATCCAGCATGAGTAGGCGGACATT	50	AATGTCCGCCTACTCATGCTGGATGACCAACGCTTGCTGCTGCTCCACTGGGCAAAGGTGGTA	0.54	4305-78-neg	-	GACTTCATTGCCCGTGACCT	AGG	NGG	78	Transition
GBA	4305	68.3434	86.1595	chr1-155207148-155207148_5GsubA-4305-pos-i	+	CTTACCACCTTTGCCCAGTG	GGG	NGG	G	A	5	CCACCTTTGCCCA	GTGGAGCAGCAGCAAGCGTTGGTCATCCAGCATGAGTAGGCGGACATTGT	50	ACAATGTCCGCCTACTCATGCTGGATGACCAACGCTTGCTGCTGCTCCACTGGGCAAAGGTGG	0.62	4305-78-neg	-	GACTTCATTGCCCGTGACCT	AGG	NGG	78	Transition
GBA	4328	57.2347	66.9054	chr1-155207244-155207244_42CsubT-4328-pos-i	+	GACATTGTGGTGAGTACTGT	TGG	NGG	C	T	42	TTGTGGTGAGTAC	TGTTGGCGAGGGTAGGACCTAGGTCACGGGCAATGAAGTCTTGCTGATGT	50	ACATCAGCAAGACTTCATTGCCCGTGACCTAGGTCCTACCCTCGCCAACAGTACTCACCACAA	0.46	4328-48-neg	-	CCTTCTGCTGGGCTGTTGAG	TGG	NGG	48	Transition
GBA	4328	82.9671	66.9054	chr1-155207244-155207244_32CsubT-4328-pos-i	+	TGAGTACTGTTGGCGAGGGT	AGG	NGG	C	T	32	TACTGTTGGCGAG	GGTAGGACCTAGGTCACGGGCAATGAAGTCTTGCTGATGTTCAGGGGTGA	50	TCACCCCTGAACATCAGCAAGACTTCATTGCCCGTGACCTAGGTCCTACCCTCGCCAACAGTA	0.54	4328-48-neg	-	CCTTCTGCTGGGCTGTTGAG	TGG	NGG	48	Transition
GBA	4328	74.4714	77.607	chr1-155207244-155207244_28CsubT-4328-neg-i	-	TGGATACCCCTTCCAGTGCC	TGG	NGG	C	T	28	ACTGGAAGGGGTA	TAGGTCACGGGCAATGAAGTCTTGCTGATGTTCAGGGGTGAAGCCCAGGC	50	TAGGTCACGGGCAATGAAGTCTTGCTGATGTTCAGGGGTGAAGCCCAGGCACTGGAAGGGGTA	0.54	4328-85-pos	+	AGTGGGGCAGCAGCAAGCGT	TGG	NGG	85	Transition
GBA	558787	57.2347	66.9054	chr1-155207245-155207245_43GsubA-558787-pos-i	+	GACATTGTGGTGAGTACTGT	TGG	NGG	G	A	43	TTGTGGTGAGTAC	TGTTGGCGAGGGTAGGACCTAGGTCACGGGCAATGAAGTCTCACTGATGT	50	ACATCAGTGAGACTTCATTGCCCGTGACCTAGGTCCTACCCTCGCCAACAGTACTCACCACAA	0.46	558787-47-neg	-	CCTTCTGCTGGGCTGTTGAG	TGG	NGG	47	Transition
GBA	558787	82.9671	66.9054	chr1-155207245-155207245_33GsubA-558787-pos-i	+	TGAGTACTGTTGGCGAGGGT	AGG	NGG	G	A	33	TACTGTTGGCGAG	GGTAGGACCTAGGTCACGGGCAATGAAGTCTCACTGATGTTCAGGGGTGA	50	TCACCCCTGAACATCAGTGAGACTTCATTGCCCGTGACCTAGGTCCTACCCTCGCCAACAGTA	0.54	558787-47-neg	-	CCTTCTGCTGGGCTGTTGAG	TGG	NGG	47	Transition
GBA	558787	74.4714	77.607	chr1-155207245-155207245_27GsubA-558787-neg-i	-	TGGATACCCCTTCCAGTGCC	TGG	NGG	G	A	27	ACTGGAAGGGGTA	TAGGTCACGGGCAATGAAGTCTCACTGATGTTCAGGGGTGAAGCCCAGGC	50	TAGGTCACGGGCAATGAAGTCTCACTGATGTTCAGGGGTGAAGCCCAGGCACTGGAAGGGGTA	0.54	558787-86-pos	+	AGTGGGGCAGCAGCAAGCGT	TGG	NGG	86	Transition
GBA	4309	66.0105	71.0519	chr1-155207935-155207935_12AsubG-4309-neg-i	-	AGACATCTACCACCAGACCT	GGG	NGG	A	G	12	TCTGGTGGTAGAT	TGATCCCACATCCTTGCTGATCCCTTACTTCACAAAGTGTCTGGCCCAGG	50	TGATCCCACATCCTTGCTGATCCCTTACTTCACAAAGTGTCTGGCCCAGGTCTGGTGGTAGAT	0.46	4309-86-pos	+	CTGGAAGTGGAACTAGGTTG	AGG	NGG	86	Transition
GBA	4309	NA	71.0519	chr1-155207935-155207935_13AsubG-4309-neg-i	-	GAGACATCTACCACCAGACC	TGG	NGG	A	G	13	CTGGTGGTAGATG	GATCCCACATCCTTGCTGATCCCTTACTTCACAAAGTGTCTGGCCCAGGT	50	GATCCCACATCCTTGCTGATCCCTTACTTCACAAAGTGTCTGGCCCAGGTCTGGTGGTAGATG	0.54	4309-86-pos	+	CTGGAAGTGGAACTAGGTTG	AGG	NGG	86	Transition
GBA	93459	49.2289	52.4234	chr1-155207965-155207965_25CsubT-93459-pos-i	+	CTTCACAAAGTATCTGGCCC	AGG	NGG	C	T	25	ACAAAGTATCTGG	CCCAGGTCTGGTGGTAGATGTCTCTGGGCTGTCCCTTGAGTGACCCCTTC	50	GAAGGGGTCACTCAAGGGACAGCCCAGAGACATCTACCACCAGACCTGGGCCAGATACTTTGT	0.38	93459-44-neg	-	CCCACTTGGCTCAAGACCAA	TGG	NGG	44	Transition
GBA	93459	40.5132	52.4234	chr1-155207965-155207965_20CsubT-93459-pos-i	+	CAAAGTATCTGGCCCAGGTC	TGG	NGG	C	T	20	GTATCTGGCCCAG	GTCTGGTGGTAGATGTCTCTGGGCTGTCCCTTGAGTGACCCCTTCCCATT	50	AATGGGAAGGGGTCACTCAAGGGACAGCCCAGAGACATCTACCACCAGACCTGGGCCAGATAC	0.62	93459-44-neg	-	CCCACTTGGCTCAAGACCAA	TGG	NGG	44	Transition
GBA	93459	72.0657	52.4234	chr1-155207965-155207965_4CsubT-93459-pos-i	+	GGTCTGGTGGTAGATGTCTC	CGG	NGG	C	T	4	TGGTGGTAGATGT	CTCTGGGCTGTCCCTTGAGTGACCCCTTCCCATTCACCGCTCCATTGGTC	50	GACCAATGGAGCGGTGAATGGGAAGGGGTCACTCAAGGGACAGCCCAGAGACATCTACCACCA	0.46	93459-44-neg	-	CCCACTTGGCTCAAGACCAA	TGG	NGG	44	Transition
GBA	93459	61.1064	52.4234	chr1-155207965-155207965_3CsubT-93459-pos-i	+	GTCTGGTGGTAGATGTCTCC	GGG	NGG	C	T	3	GGTGGTAGATGTC	TCTGGGCTGTCCCTTGAGTGACCCCTTCCCATTCACCGCTCCATTGGTCT	50	AGACCAATGGAGCGGTGAATGGGAAGGGGTCACTCAAGGGACAGCCCAGAGACATCTACCACC	0.54	93459-44-neg	-	CCCACTTGGCTCAAGACCAA	TGG	NGG	44	Transition
GBA	93459	53.1393	45.6644	chr1-155207965-155207965_25CsubT-93459-neg-i	-	ATGGAGCGGTGAATGGGAAG	GGG	NGG	C	T	25	CCCATTCACCGCT	GCCCAGGTCTGGTGGTAGATGTCTCTGGGCTGTCCCTTGAGTGACCCCTT	50	GCCCAGGTCTGGTGGTAGATGTCTCTGGGCTGTCCCTTGAGTGACCCCTTCCCATTCACCGCT	0.62	93459-86-pos	+	CACAGATCAGCATGGCTAAA	TGG	NGG	86	Transition
GBA	93459	89.1691	45.6644	chr1-155207965-155207965_31CsubT-93459-neg-i	-	AGACCAATGGAGCGGTGAAT	GGG	NGG	C	T	31	CACCGCTCCATTG	GTCTGGTGGTAGATGTCTCTGGGCTGTCCCTTGAGTGACCCCTTCCCATT	50	GTCTGGTGGTAGATGTCTCTGGGCTGTCCCTTGAGTGACCCCTTCCCATTCACCGCTCCATTG	0.62	93459-86-pos	+	CACAGATCAGCATGGCTAAA	TGG	NGG	86	Transition
GBA	93459	87.8713	45.6644	chr1-155207965-155207965_32CsubT-93459-neg-i	-	AAGACCAATGGAGCGGTGAA	TGG	NGG	C	T	32	ACCGCTCCATTGG	TCTGGTGGTAGATGTCTCTGGGCTGTCCCTTGAGTGACCCCTTCCCATTC	50	TCTGGTGGTAGATGTCTCTGGGCTGTCCCTTGAGTGACCCCTTCCCATTCACCGCTCCATTGG	0.62	93459-86-pos	+	CACAGATCAGCATGGCTAAA	TGG	NGG	86	Transition
GBA	93459	82.54	45.6644	chr1-155207965-155207965_39CsubT-93459-neg-i	-	TTGGCTCAAGACCAATGGAG	CGG	NGG	C	T	39	CATTGGTCTTGAG	GTAGATGTCTCTGGGCTGTCCCTTGAGTGACCCCTTCCCATTCACCGCTC	50	GTAGATGTCTCTGGGCTGTCCCTTGAGTGACCCCTTCCCATTCACCGCTCCATTGGTCTTGAG	0.46	93459-86-pos	+	CACAGATCAGCATGGCTAAA	TGG	NGG	86	Transition
GBA	93459	52.4234	45.6644	chr1-155207965-155207965_44CsubT-93459-neg-i	-	CCCACTTGGCTCAAGACCAA	TGG	NGG	C	T	44	GTCTTGAGCCAAG	TGTCTCTGGGCTGTCCCTTGAGTGACCCCTTCCCATTCACCGCTCCATTG	50	TGTCTCTGGGCTGTCCCTTGAGTGACCCCTTCCCATTCACCGCTCCATTGGTCTTGAGCCAAG	0.54	93459-86-pos	+	CACAGATCAGCATGGCTAAA	TGG	NGG	86	Transition
GBA	633239	49.2289	68.6515	chr1-155207977-155207977_37TsubC-633239-pos-i	+	CTTCACAAAGTATCTGGCCC	AGG	NGG	T	C	37	ACAAAGTATCTGG	CCCAGGTCTGGTGGTAGATGTCTCCGGGCTGTCCCTCGAGTGACCCCTTC	50	GAAGGGGTCACTCGAGGGACAGCCCGGAGACATCTACCACCAGACCTGGGCCAGATACTTTGT	0.38	633239-46-neg	-	GCCCCTGGACATCACCCACT	TGG	NGG	46	Transition
GBA	633239	40.5132	68.6515	chr1-155207977-155207977_32TsubC-633239-pos-i	+	CAAAGTATCTGGCCCAGGTC	TGG	NGG	T	C	32	GTATCTGGCCCAG	GTCTGGTGGTAGATGTCTCCGGGCTGTCCCTCGAGTGACCCCTTCCCATT	50	AATGGGAAGGGGTCACTCGAGGGACAGCCCGGAGACATCTACCACCAGACCTGGGCCAGATAC	0.62	633239-46-neg	-	GCCCCTGGACATCACCCACT	TGG	NGG	46	Transition
GBA	633239	72.0657	68.6515	chr1-155207977-155207977_16TsubC-633239-pos-i	+	GGTCTGGTGGTAGATGTCTC	CGG	NGG	T	C	16	TGGTGGTAGATGT	CTCCGGGCTGTCCCTCGAGTGACCCCTTCCCATTCACCGCTCCATTGGTC	50	GACCAATGGAGCGGTGAATGGGAAGGGGTCACTCGAGGGACAGCCCGGAGACATCTACCACCA	0.46	633239-46-neg	-	GCCCCTGGACATCACCCACT	TGG	NGG	46	Transition
GBA	633239	61.1064	68.6515	chr1-155207977-155207977_15TsubC-633239-pos-i	+	GTCTGGTGGTAGATGTCTCC	GGG	NGG	T	C	15	GGTGGTAGATGTC	TCCGGGCTGTCCCTCGAGTGACCCCTTCCCATTCACCGCTCCATTGGTCT	50	AGACCAATGGAGCGGTGAATGGGAAGGGGTCACTCGAGGGACAGCCCGGAGACATCTACCACC	0.54	633239-46-neg	-	GCCCCTGGACATCACCCACT	TGG	NGG	46	Transition
GBA	633239	53.1393	62.9412	chr1-155207977-155207977_13TsubC-633239-neg-i	-	ATGGAGCGGTGAATGGGAAG	GGG	NGG	T	C	13	CCCATTCACCGCT	GCCCAGGTCTGGTGGTAGATGTCTCCGGGCTGTCCCTCGAGTGACCCCTT	50	GCCCAGGTCTGGTGGTAGATGTCTCCGGGCTGTCCCTCGAGTGACCCCTTCCCATTCACCGCT	0.62	633239-43-pos	+	CCCTTACTTCACAAAGTATC	TGG	NGG	43	Transition
GBA	633239	89.1691	62.9412	chr1-155207977-155207977_19TsubC-633239-neg-i	-	AGACCAATGGAGCGGTGAAT	GGG	NGG	T	C	19	CACCGCTCCATTG	GTCTGGTGGTAGATGTCTCCGGGCTGTCCCTCGAGTGACCCCTTCCCATT	50	GTCTGGTGGTAGATGTCTCCGGGCTGTCCCTCGAGTGACCCCTTCCCATTCACCGCTCCATTG	0.62	633239-43-pos	+	CCCTTACTTCACAAAGTATC	TGG	NGG	43	Transition
GBA	633239	87.8713	62.9412	chr1-155207977-155207977_20TsubC-633239-neg-i	-	AAGACCAATGGAGCGGTGAA	TGG	NGG	T	C	20	ACCGCTCCATTGG	TCTGGTGGTAGATGTCTCCGGGCTGTCCCTCGAGTGACCCCTTCCCATTC	50	TCTGGTGGTAGATGTCTCCGGGCTGTCCCTCGAGTGACCCCTTCCCATTCACCGCTCCATTGG	0.62	633239-43-pos	+	CCCTTACTTCACAAAGTATC	TGG	NGG	43	Transition
GBA	633239	82.54	62.9412	chr1-155207977-155207977_27TsubC-633239-neg-i	-	TTGGCTCAAGACCAATGGAG	CGG	NGG	T	C	27	CATTGGTCTTGAG	GTAGATGTCTCCGGGCTGTCCCTCGAGTGACCCCTTCCCATTCACCGCTC	50	GTAGATGTCTCCGGGCTGTCCCTCGAGTGACCCCTTCCCATTCACCGCTCCATTGGTCTTGAG	0.46	633239-43-pos	+	CCCTTACTTCACAAAGTATC	TGG	NGG	43	Transition
GBA	633239	52.4234	62.9412	chr1-155207977-155207977_32TsubC-633239-neg-i	-	CCCACTTGGCTCAAGACCAA	TGG	NGG	T	C	32	GTCTTGAGCCAAG	TGTCTCCGGGCTGTCCCTCGAGTGACCCCTTCCCATTCACCGCTCCATTG	50	TGTCTCCGGGCTGTCCCTCGAGTGACCCCTTCCCATTCACCGCTCCATTGGTCTTGAGCCAAG	0.54	633239-43-pos	+	CCCTTACTTCACAAAGTATC	TGG	NGG	43	Transition
GBA	21072	49.2289	68.6515	chr1-155207983-155207983_43AsubG-21072-pos-i	+	CTTCACAAAGTATCTGGCCC	AGG	NGG	A	G	43	ACAAAGTATCTGG	CCCAGGTCTGGTGGTAGATGTCTCCGGGCTGTCCCTTGAGTGGCCCCTTC	50	GAAGGGGCCACTCAAGGGACAGCCCGGAGACATCTACCACCAGACCTGGGCCAGATACTTTGT	0.38	21072-40-neg	-	GCCCCTGGACATCACCCACT	TGG	NGG	40	Transition
GBA	21072	40.5132	68.6515	chr1-155207983-155207983_38AsubG-21072-pos-i	+	CAAAGTATCTGGCCCAGGTC	TGG	NGG	A	G	38	GTATCTGGCCCAG	GTCTGGTGGTAGATGTCTCCGGGCTGTCCCTTGAGTGGCCCCTTCCCATT	50	AATGGGAAGGGGCCACTCAAGGGACAGCCCGGAGACATCTACCACCAGACCTGGGCCAGATAC	0.62	21072-40-neg	-	GCCCCTGGACATCACCCACT	TGG	NGG	40	Transition
GBA	21072	72.0657	68.6515	chr1-155207983-155207983_22AsubG-21072-pos-i	+	GGTCTGGTGGTAGATGTCTC	CGG	NGG	A	G	22	TGGTGGTAGATGT	CTCCGGGCTGTCCCTTGAGTGGCCCCTTCCCATTCACCGCTCCATTGGTC	50	GACCAATGGAGCGGTGAATGGGAAGGGGCCACTCAAGGGACAGCCCGGAGACATCTACCACCA	0.46	21072-40-neg	-	GCCCCTGGACATCACCCACT	TGG	NGG	40	Transition
GBA	21072	61.1064	68.6515	chr1-155207983-155207983_21AsubG-21072-pos-i	+	GTCTGGTGGTAGATGTCTCC	GGG	NGG	A	G	21	GGTGGTAGATGTC	TCCGGGCTGTCCCTTGAGTGGCCCCTTCCCATTCACCGCTCCATTGGTCT	50	AGACCAATGGAGCGGTGAATGGGAAGGGGCCACTCAAGGGACAGCCCGGAGACATCTACCACC	0.54	21072-40-neg	-	GCCCCTGGACATCACCCACT	TGG	NGG	40	Transition
GBA	21072	53.1393	62.9412	chr1-155207983-155207983_7AsubG-21072-neg-i	-	ATGGAGCGGTGAATGGGAAG	GGG	NGG	A	G	7	CCCATTCACCGCT	GCCCAGGTCTGGTGGTAGATGTCTCCGGGCTGTCCCTTGAGTGGCCCCTT	50	GCCCAGGTCTGGTGGTAGATGTCTCCGGGCTGTCCCTTGAGTGGCCCCTTCCCATTCACCGCT	0.62	21072-49-pos	+	CCCTTACTTCACAAAGTATC	TGG	NGG	49	Transition
GBA	21072	89.1691	62.9412	chr1-155207983-155207983_13AsubG-21072-neg-i	-	AGACCAATGGAGCGGTGAAT	GGG	NGG	A	G	13	CACCGCTCCATTG	GTCTGGTGGTAGATGTCTCCGGGCTGTCCCTTGAGTGGCCCCTTCCCATT	50	GTCTGGTGGTAGATGTCTCCGGGCTGTCCCTTGAGTGGCCCCTTCCCATTCACCGCTCCATTG	0.62	21072-49-pos	+	CCCTTACTTCACAAAGTATC	TGG	NGG	49	Transition
GBA	21072	87.8713	62.9412	chr1-155207983-155207983_14AsubG-21072-neg-i	-	AAGACCAATGGAGCGGTGAA	TGG	NGG	A	G	14	ACCGCTCCATTGG	TCTGGTGGTAGATGTCTCCGGGCTGTCCCTTGAGTGGCCCCTTCCCATTC	50	TCTGGTGGTAGATGTCTCCGGGCTGTCCCTTGAGTGGCCCCTTCCCATTCACCGCTCCATTGG	0.62	21072-49-pos	+	CCCTTACTTCACAAAGTATC	TGG	NGG	49	Transition
GBA	21072	82.54	62.9412	chr1-155207983-155207983_21AsubG-21072-neg-i	-	TTGGCTCAAGACCAATGGAG	CGG	NGG	A	G	21	CATTGGTCTTGAG	GTAGATGTCTCCGGGCTGTCCCTTGAGTGGCCCCTTCCCATTCACCGCTC	50	GTAGATGTCTCCGGGCTGTCCCTTGAGTGGCCCCTTCCCATTCACCGCTCCATTGGTCTTGAG	0.46	21072-49-pos	+	CCCTTACTTCACAAAGTATC	TGG	NGG	49	Transition
GBA	21072	52.4234	62.9412	chr1-155207983-155207983_26AsubG-21072-neg-i	-	CCCACTTGGCTCAAGACCAA	TGG	NGG	A	G	26	GTCTTGAGCCAAG	TGTCTCCGGGCTGTCCCTTGAGTGGCCCCTTCCCATTCACCGCTCCATTG	50	TGTCTCCGGGCTGTCCCTTGAGTGGCCCCTTCCCATTCACCGCTCCATTGGTCTTGAGCCAAG	0.54	21072-49-pos	+	CCCTTACTTCACAAAGTATC	TGG	NGG	49	Transition
GBA	4314	72.0657	72.6391	chr1-155208006-155208006_45TsubC-4314-pos-i	+	GGTCTGGTGGTAGATGTCTC	CGG	NGG	T	C	45	TGGTGGTAGATGT	CTCCGGGCTGTCCCTTGAGTGACCCCTTCCCATTCACCGCTCCACTGGTC	50	GACCAGTGGAGCGGTGAATGGGAAGGGGTCACTCAAGGGACAGCCCGGAGACATCTACCACCA	0.46	4314-67-neg	-	GATTCACCGAGCCCTGCAGT	TGG	NGG	67	Transition
GBA	4314	61.1064	72.6391	chr1-155208006-155208006_44TsubC-4314-pos-i	+	GTCTGGTGGTAGATGTCTCC	GGG	NGG	T	C	44	GGTGGTAGATGTC	TCCGGGCTGTCCCTTGAGTGACCCCTTCCCATTCACCGCTCCACTGGTCT	50	AGACCAGTGGAGCGGTGAATGGGAAGGGGTCACTCAAGGGACAGCCCGGAGACATCTACCACC	0.54	4314-67-neg	-	GATTCACCGAGCCCTGCAGT	TGG	NGG	67	Transition
GBA	4314	90.1238	72.6391	chr1-155208006-155208006_3TsubC-4314-pos-i	+	CTTCCCATTCACCGCTCCAT	TGG	NGG	T	C	3	CCATTCACCGCTC	CACTGGTCTTGAGCCAAGTGGGTGATGTCCAGGGGCTGGCAAGGAGTGAA	50	TTCACTCCTTGCCAGCCCCTGGACATCACCCACTTGGCTCAAGACCAGTGGAGCGGTGAATGG	0.62	4314-67-neg	-	GATTCACCGAGCCCTGCAGT	TGG	NGG	67	Transition
GBA	4314	52.4234	62.9412	chr1-155208006-155208006_3TsubC-4314-neg-i	-	CCCACTTGGCTCAAGACCAA	TGG	NGG	T	C	3	GTCTTGAGCCAAG	TGTCTCCGGGCTGTCCCTTGAGTGACCCCTTCCCATTCACCGCTCCACTG	50	TGTCTCCGGGCTGTCCCTTGAGTGACCCCTTCCCATTCACCGCTCCACTGGTCTTGAGCCAAG	0.54	4314-72-pos	+	CCCTTACTTCACAAAGTATC	TGG	NGG	72	Transition
GBA	4314	44.298	62.9412	chr1-155208006-155208006_32TsubC-4314-neg-i	-	TTTCACTCCTTGCCAGCCCC	TGG	NGG	T	C	32	GCTGGCAAGGAGT	TTCCCATTCACCGCTCCACTGGTCTTGAGCCAAGTGGGTGATGTCCAGGG	50	TTCCCATTCACCGCTCCACTGGTCTTGAGCCAAGTGGGTGATGTCCAGGGGCTGGCAAGGAGT	0.62	4314-72-pos	+	CCCTTACTTCACAAAGTATC	TGG	NGG	72	Transition
GBA	93457	90.1238	72.6391	chr1-155208019-155208019_16AsubG-93457-pos-i	+	CTTCCCATTCACCGCTCCAT	TGG	NGG	A	G	16	CCATTCACCGCTC	CATTGGTCTTGAGCCGAGTGGGTGATGTCCAGGGGCTGGCAAGGAGTGAA	50	TTCACTCCTTGCCAGCCCCTGGACATCACCCACTCGGCTCAAGACCAATGGAGCGGTGAATGG	0.62	93457-54-neg	-	GATTCACCGAGCCCTGCAGT	TGG	NGG	54	Transition
GBA	93457	79.1697	72.6391	chr1-155208019-155208019_1AsubG-93457-pos-i	+	TCCATTGGTCTTGAGCCAAG	TGG	NGG	A	G	1	TTGGTCTTGAGCC	GAGTGGGTGATGTCCAGGGGCTGGCAAGGAGTGAAACGGGACGCTGGGCC	50	GGCCCAGCGTCCCGTTTCACTCCTTGCCAGCCCCTGGACATCACCCACTCGGCTCAAGACCAA	0.54	93457-54-neg	-	GATTCACCGAGCCCTGCAGT	TGG	NGG	54	Transition
GBA	93457	44.298	62.9412	chr1-155208019-155208019_19AsubG-93457-neg-i	-	TTTCACTCCTTGCCAGCCCC	TGG	NGG	A	G	19	GCTGGCAAGGAGT	TTCCCATTCACCGCTCCATTGGTCTTGAGCCGAGTGGGTGATGTCCAGGG	50	TTCCCATTCACCGCTCCATTGGTCTTGAGCCGAGTGGGTGATGTCCAGGGGCTGGCAAGGAGT	0.62	93457-85-pos	+	CCCTTACTTCACAAAGTATC	TGG	NGG	85	Transition
GBA	632834	90.1238	72.6391	chr1-155208033-155208033_30CsubT-632834-pos-i	+	CTTCCCATTCACCGCTCCAT	TGG	NGG	C	T	30	CCATTCACCGCTC	CATTGGTCTTGAGCCAAGTGGGTGATGTCTAGGGGCTGGCAAGGAGTGAA	50	TTCACTCCTTGCCAGCCCCTAGACATCACCCACTTGGCTCAAGACCAATGGAGCGGTGAATGG	0.62	632834-40-neg	-	GATTCACCGAGCCCTGCAGT	TGG	NGG	40	Transition
GBA	632834	79.1697	72.6391	chr1-155208033-155208033_15CsubT-632834-pos-i	+	TCCATTGGTCTTGAGCCAAG	TGG	NGG	C	T	15	TTGGTCTTGAGCC	AAGTGGGTGATGTCTAGGGGCTGGCAAGGAGTGAAACGGGACGCTGGGCC	50	GGCCCAGCGTCCCGTTTCACTCCTTGCCAGCCCCTAGACATCACCCACTTGGCTCAAGACCAA	0.54	632834-40-neg	-	GATTCACCGAGCCCTGCAGT	TGG	NGG	40	Transition
GBA	632834	81.8263	72.6391	chr1-155208033-155208033_14CsubT-632834-pos-i	+	CCATTGGTCTTGAGCCAAGT	GGG	NGG	C	T	14	TGGTCTTGAGCCA	AGTGGGTGATGTCTAGGGGCTGGCAAGGAGTGAAACGGGACGCTGGGCCA	50	TGGCCCAGCGTCCCGTTTCACTCCTTGCCAGCCCCTAGACATCACCCACTTGGCTCAAGACCA	0.54	632834-40-neg	-	GATTCACCGAGCCCTGCAGT	TGG	NGG	40	Transition
GBA	632834	52.5319	72.6391	chr1-155208033-155208033_3CsubT-632834-pos-i	+	GAGCCAAGTGGGTGATGTCC	AGG	NGG	C	T	3	CAAGTGGGTGATG	TCTAGGGGCTGGCAAGGAGTGAAACGGGACGCTGGGCCAACTGCAGGGCT	50	AGCCCTGCAGTTGGCCCAGCGTCCCGTTTCACTCCTTGCCAGCCCCTAGACATCACCCACTTG	0.54	632834-40-neg	-	GATTCACCGAGCCCTGCAGT	TGG	NGG	40	Transition
GBA	632834	43.1942	72.6391	chr1-155208033-155208033_2CsubT-632834-pos-i	+	AGCCAAGTGGGTGATGTCCA	GGG	NGG	C	T	2	AAGTGGGTGATGT	CTAGGGGCTGGCAAGGAGTGAAACGGGACGCTGGGCCAACTGCAGGGCTC	50	GAGCCCTGCAGTTGGCCCAGCGTCCCGTTTCACTCCTTGCCAGCCCCTAGACATCACCCACTT	0.46	632834-40-neg	-	GATTCACCGAGCCCTGCAGT	TGG	NGG	40	Transition
GBA	632834	44.298	40.5132	chr1-155208033-155208033_5CsubT-632834-neg-i	-	TTTCACTCCTTGCCAGCCCC	TGG	NGG	C	T	5	GCTGGCAAGGAGT	TTCCCATTCACCGCTCCATTGGTCTTGAGCCAAGTGGGTGATGTCTAGGG	50	TTCCCATTCACCGCTCCATTGGTCTTGAGCCAAGTGGGTGATGTCTAGGGGCTGGCAAGGAGT	0.62	632834-88-pos	+	CAAAGTATCTGGCCCAGGTC	TGG	NGG	88	Transition
GBA	93455	79.1697	80.4614	chr1-155208061-155208061_43GsubA-93455-pos-i	+	TCCATTGGTCTTGAGCCAAG	TGG	NGG	G	A	43	TTGGTCTTGAGCC	AAGTGGGTGATGTCCAGGGGCTGGCAAGGAGTGAAACGGGACACTGGGCC	50	GGCCCAGTGTCCCGTTTCACTCCTTGCCAGCCCCTGGACATCACCCACTTGGCTCAAGACCAA	0.54	93455-73-neg	-	CTAGTATGTGTTCCAACTCT	GGG	NGG	73	Transition
GBA	93455	81.8263	80.4614	chr1-155208061-155208061_42GsubA-93455-pos-i	+	CCATTGGTCTTGAGCCAAGT	GGG	NGG	G	A	42	TGGTCTTGAGCCA	AGTGGGTGATGTCCAGGGGCTGGCAAGGAGTGAAACGGGACACTGGGCCA	50	TGGCCCAGTGTCCCGTTTCACTCCTTGCCAGCCCCTGGACATCACCCACTTGGCTCAAGACCA	0.54	93455-73-neg	-	CTAGTATGTGTTCCAACTCT	GGG	NGG	73	Transition
GBA	93455	52.5319	80.4614	chr1-155208061-155208061_31GsubA-93455-pos-i	+	GAGCCAAGTGGGTGATGTCC	AGG	NGG	G	A	31	CAAGTGGGTGATG	TCCAGGGGCTGGCAAGGAGTGAAACGGGACACTGGGCCAACTGCAGGGCT	50	AGCCCTGCAGTTGGCCCAGTGTCCCGTTTCACTCCTTGCCAGCCCCTGGACATCACCCACTTG	0.54	93455-73-neg	-	CTAGTATGTGTTCCAACTCT	GGG	NGG	73	Transition
GBA	93455	43.1942	80.4614	chr1-155208061-155208061_30GsubA-93455-pos-i	+	AGCCAAGTGGGTGATGTCCA	GGG	NGG	G	A	30	AAGTGGGTGATGT	CCAGGGGCTGGCAAGGAGTGAAACGGGACACTGGGCCAACTGCAGGGCTC	50	GAGCCCTGCAGTTGGCCCAGTGTCCCGTTTCACTCCTTGCCAGCCCCTGGACATCACCCACTT	0.46	93455-73-neg	-	CTAGTATGTGTTCCAACTCT	GGG	NGG	73	Transition
GBA	93455	53.9967	80.4614	chr1-155208061-155208061_25GsubA-93455-pos-i	+	AGTGGGTGATGTCCAGGGGC	TGG	NGG	G	A	25	GGTGATGTCCAGG	GGCTGGCAAGGAGTGAAACGGGACACTGGGCCAACTGCAGGGCTCGGTGA	50	TCACCGAGCCCTGCAGTTGGCCCAGTGTCCCGTTTCACTCCTTGCCAGCCCCTGGACATCACC	0.62	93455-73-neg	-	CTAGTATGTGTTCCAACTCT	GGG	NGG	73	Transition
GBA	93455	58.9483	80.4614	chr1-155208061-155208061_9GsubA-93455-pos-i	+	GGGCTGGCAAGGAGTGAAAC	GGG	NGG	G	A	9	TGGCAAGGAGTGA	AACGGGACACTGGGCCAACTGCAGGGCTCGGTGAATCAGGGGTATCTAGA	50	TCTAGATACCCCTGATTCACCGAGCCCTGCAGTTGGCCCAGTGTCCCGTTTCACTCCTTGCCA	0.54	93455-73-neg	-	CTAGTATGTGTTCCAACTCT	GGG	NGG	73	Transition
GBA	446213	75.9386	59.311	chr1-155208370-155208370_45CsubT-446213-pos-i	+	TTGAGCTTGGTATCTTCCTC	TGG	NGG	C	T	45	GCTTGGTATCTTC	CTCTGGGAGGCTGAAGTTGTGCAACTGGAAATCATCAGGGGTGTTTGCAT	50	ATGCAAACACCCCTGATGATTTCCAGTTGCACAACTTCAGCCTCCCAGAGGAAGATACCAAGC	0.46	446213-45-neg	-	TAACATCATCCGGGTACCCA	TGG	NGG	45	Transition
GBA	446213	64.6133	59.311	chr1-155208370-155208370_44CsubT-446213-pos-i	+	TGAGCTTGGTATCTTCCTCT	GGG	NGG	C	T	44	CTTGGTATCTTCC	TCTGGGAGGCTGAAGTTGTGCAACTGGAAATCATCAGGGGTGTTTGCATA	50	TATGCAAACACCCCTGATGATTTCCAGTTGCACAACTTCAGCCTCCCAGAGGAAGATACCAAG	0.46	446213-45-neg	-	TAACATCATCCGGGTACCCA	TGG	NGG	45	Transition
GBA	446213	71.7164	59.311	chr1-155208370-155208370_41CsubT-446213-pos-i	+	GCTTGGTATCTTCCTCTGGG	AGG	NGG	C	T	41	GGTATCTTCCTCT	GGGAGGCTGAAGTTGTGCAACTGGAAATCATCAGGGGTGTTTGCATAGGT	50	ACCTATGCAAACACCCCTGATGATTTCCAGTTGCACAACTTCAGCCTCCCAGAGGAAGATACC	0.46	446213-45-neg	-	TAACATCATCCGGGTACCCA	TGG	NGG	45	Transition
GBA	446213	80.5977	59.311	chr1-155208370-155208370_23CsubT-446213-pos-i	+	GGAGGCTGAAGTTGTGCAAC	TGG	NGG	C	T	23	GCTGAAGTTGTGC	AACTGGAAATCATCAGGGGTGTTTGCATAGGTGTAGGTGCGGATGGAGAA	50	TTCTCCATCCGCACCTACACCTATGCAAACACCCCTGATGATTTCCAGTTGCACAACTTCAGC	0.54	446213-45-neg	-	TAACATCATCCGGGTACCCA	TGG	NGG	45	Transition
GBA	446213	68.0297	59.311	chr1-155208370-155208370_11CsubT-446213-pos-i	+	TGTGCAACTGGAAATCATCA	GGG	NGG	C	T	11	CAACTGGAAATCA	TCAGGGGTGTTTGCATAGGTGTAGGTGCGGATGGAGAAGTCACAGCTGGC	50	GCCAGCTGTGACTTCTCCATCCGCACCTACACCTATGCAAACACCCCTGATGATTTCCAGTTG	0.38	446213-45-neg	-	TAACATCATCCGGGTACCCA	TGG	NGG	45	Transition
GBA	446213	59.311	40.8434	chr1-155208370-155208370_45CsubT-446213-neg-i	-	TAACATCATCCGGGTACCCA	TGG	NGG	C	T	45	GTACCCGGATGAT	GGTGTTTGCATAGGTGTAGGTGCGGATGGAGAAGTCACAGCTGGCCATGG	50	GGTGTTTGCATAGGTGTAGGTGCGGATGGAGAAGTCACAGCTGGCCATGGGTACCCGGATGAT	0.54	446213-58-pos	+	TAGAATGCCTACCTTGAGCT	TGG	NGG	58	Transition
GBA	93453	59.311	40.8434	chr1-155208388-155208388_27GsubA-93453-neg-i	-	TAACATCATCCGGGTACCCA	TGG	NGG	G	A	27	GTACCCGGATGAT	GGTGTCTGCATAGGTGTAGGTGCAGATGGAGAAGTCACAGCTGGCCATGG	50	GGTGTCTGCATAGGTGTAGGTGCAGATGGAGAAGTCACAGCTGGCCATGGGTACCCGGATGAT	0.54	93453-76-pos	+	TAGAATGCCTACCTTGAGCT	TGG	NGG	76	Transition
GBA	93453	91.4273	40.8434	chr1-155208388-155208388_37GsubA-93453-neg-i	-	GAATCGGATATAACATCATC	CGG	NGG	G	A	37	GATGTTATATCCG	TAGGTGTAGGTGCAGATGGAGAAGTCACAGCTGGCCATGGGTACCCGGAT	50	TAGGTGTAGGTGCAGATGGAGAAGTCACAGCTGGCCATGGGTACCCGGATGATGTTATATCCG	0.38	93453-76-pos	+	TAGAATGCCTACCTTGAGCT	TGG	NGG	76	Transition
GBA	4308	61.9784	85.4588	chr1-155208415-155208415_32GsubA-4308-pos-i	+	TGTCTGCATAGGTGTAGGTG	CGG	NGG	G	A	32	TGCATAGGTGTAG	GTGCGGATGGAGAAGTCACAGCTGGCCATGGATACCCGGATGATGTTATA	50	TATAACATCATCCGGGTATCCATGGCCAGCTGTGACTTCTCCATCCGCACCTACACCTATGCA	0.46	4308-64-neg	-	CCCATACTCTCCTATTGACT	CGG	NGG	64	Transition
GBA	4308	91.4273	75.9386	chr1-155208415-155208415_10GsubA-4308-neg-i	-	GAATCGGATATAACATCATC	CGG	NGG	G	A	10	GATGTTATATCCG	TAGGTGTAGGTGCGGATGGAGAAGTCACAGCTGGCCATGGATACCCGGAT	50	TAGGTGTAGGTGCGGATGGAGAAGTCACAGCTGGCCATGGATACCCGGATGATGTTATATCCG	0.38	4308-90-pos	+	TTGAGCTTGGTATCTTCCTC	TGG	NGG	90	Transition
GBA	4291	61.9784	85.4588	chr1-155208420-155208420_37CsubT-4291-pos-i	+	TGTCTGCATAGGTGTAGGTG	CGG	NGG	C	T	37	TGCATAGGTGTAG	GTGCGGATGGAGAAGTCACAGCTGGCCATGGGTACCTGGATGATGTTATA	50	TATAACATCATCCAGGTACCCATGGCCAGCTGTGACTTCTCCATCCGCACCTACACCTATGCA	0.46	4291-59-neg	-	CCCATACTCTCCTATTGACT	CGG	NGG	59	Transition
GBA	4291	91.4273	80.5977	chr1-155208420-155208420_5CsubT-4291-neg-i	-	GAATCGGATATAACATCATC	CGG	NGG	C	T	5	GATGTTATATCCG	TAGGTGTAGGTGCGGATGGAGAAGTCACAGCTGGCCATGGGTACCTGGAT	50	TAGGTGTAGGTGCGGATGGAGAAGTCACAGCTGGCCATGGGTACCTGGATGATGTTATATCCG	0.38	4291-73-pos	+	GGAGGCTGAAGTTGTGCAAC	TGG	NGG	73	Transition
GBA	65570	61.9784	85.4588	chr1-155208421-155208421_38GsubA-65570-pos-i	+	TGTCTGCATAGGTGTAGGTG	CGG	NGG	G	A	38	TGCATAGGTGTAG	GTGCGGATGGAGAAGTCACAGCTGGCCATGGGTACCCAGATGATGTTATA	50	TATAACATCATCTGGGTACCCATGGCCAGCTGTGACTTCTCCATCCGCACCTACACCTATGCA	0.46	65570-58-neg	-	CCCATACTCTCCTATTGACT	CGG	NGG	58	Transition
GBA	65570	91.4273	80.5977	chr1-155208421-155208421_4GsubA-65570-neg-i	-	GAATCGGATATAACATCATC	CGG	NGG	G	A	4	GATGTTATATCCG	TAGGTGTAGGTGCGGATGGAGAAGTCACAGCTGGCCATGGGTACCCAGAT	50	TAGGTGTAGGTGCGGATGGAGAAGTCACAGCTGGCCATGGGTACCCAGATGATGTTATATCCG	0.38	65570-74-pos	+	GGAGGCTGAAGTTGTGCAAC	TGG	NGG	74	Transition
GBA	4321	85.0834	57.8123	chr1-155209725-155209725_32GsubA-4321-pos-i	+	CTGTGCCCGTGTGATTAGCC	TGG	NGG	G	A	32	GCCCGTGTGATTA	GCCTGGATGGGCCCCATACTCAGCTCCATCCATCGCCCACTGCGTGTACT	50	AGTACACGCAGTGGGCGATGGATGGAGCTGAGTATGGGGCCCATCCAGGCTAATCACACGGGC	0.54	4321-44-neg	-	CCCCCGACCTTTCCTGCCCT	TGG	NGG	44	Transition
GBA	4321	85.149	57.8123	chr1-155209725-155209725_28GsubA-4321-pos-i	+	GCCCGTGTGATTAGCCTGGA	TGG	NGG	G	A	28	GTGTGATTAGCCT	GGATGGGCCCCATACTCAGCTCCATCCATCGCCCACTGCGTGTACTCTCA	50	TGAGAGTACACGCAGTGGGCGATGGATGGAGCTGAGTATGGGGCCCATCCAGGCTAATCACAC	0.46	4321-44-neg	-	CCCCCGACCTTTCCTGCCCT	TGG	NGG	44	Transition
GBA	4321	88.6955	57.8123	chr1-155209725-155209725_27GsubA-4321-pos-i	+	CCCGTGTGATTAGCCTGGAT	GGG	NGG	G	A	27	TGTGATTAGCCTG	GATGGGCCCCATACTCAGCTCCATCCATCGCCCACTGCGTGTACTCTCAT	50	ATGAGAGTACACGCAGTGGGCGATGGATGGAGCTGAGTATGGGGCCCATCCAGGCTAATCACA	0.46	4321-44-neg	-	CCCCCGACCTTTCCTGCCCT	TGG	NGG	44	Transition
GBA	4321	89.9972	76.0383	chr1-155209725-155209725_4GsubA-4321-neg-i	-	AGAGTACACGCAGTGGGCGA	CGG	NGG	G	A	4	CCCACTGCGTGTA	GTGCCCGTGTGATTAGCCTGGATGGGCCCCATACTCAGCTCCATCCATCG	50	GTGCCCGTGTGATTAGCCTGGATGGGCCCCATACTCAGCTCCATCCATCGCCCACTGCGTGTA	0.62	4321-83-pos	+	ACCTCTAGGAGGACCCAGCC	TGG	NGG	83	Transition
GBA	4321	90.7186	76.0383	chr1-155209725-155209725_10GsubA-4321-neg-i	-	GCTATGAGAGTACACGCAGT	GGG	NGG	G	A	10	GCGTGTACTCTCA	GTGTGATTAGCCTGGATGGGCCCCATACTCAGCTCCATCCATCGCCCACT	50	GTGTGATTAGCCTGGATGGGCCCCATACTCAGCTCCATCCATCGCCCACTGCGTGTACTCTCA	0.54	4321-83-pos	+	ACCTCTAGGAGGACCCAGCC	TGG	NGG	83	Transition
GBA	4321	94.1916	76.0383	chr1-155209725-155209725_11GsubA-4321-neg-i	-	CGCTATGAGAGTACACGCAG	TGG	NGG	G	A	11	CGTGTACTCTCAT	TGTGATTAGCCTGGATGGGCCCCATACTCAGCTCCATCCATCGCCCACTG	50	TGTGATTAGCCTGGATGGGCCCCATACTCAGCTCCATCCATCGCCCACTGCGTGTACTCTCAT	0.46	4321-83-pos	+	ACCTCTAGGAGGACCCAGCC	TGG	NGG	83	Transition
GBA	4296	90.7186	76.0383	chr1-155209730-155209730_5CsubT-4296-neg-i	-	GCTATGAGAGTACACGCAGT	GGG	NGG	C	T	5	GCGTGTACTCTCA	GTGTGATTAGCCTGGATGGGCCCCATACTCAGCTCCATCCGTCGCTCACT	50	GTGTGATTAGCCTGGATGGGCCCCATACTCAGCTCCATCCGTCGCTCACTGCGTGTACTCTCA	0.54	4296-88-pos	+	ACCTCTAGGAGGACCCAGCC	TGG	NGG	88	Transition
GBA	4296	94.1916	76.0383	chr1-155209730-155209730_6CsubT-4296-neg-i	-	CGCTATGAGAGTACACGCAG	TGG	NGG	C	T	6	CGTGTACTCTCAT	TGTGATTAGCCTGGATGGGCCCCATACTCAGCTCCATCCGTCGCTCACTG	50	TGTGATTAGCCTGGATGGGCCCCATACTCAGCTCCATCCGTCGCTCACTGCGTGTACTCTCAT	0.46	4296-88-pos	+	ACCTCTAGGAGGACCCAGCC	TGG	NGG	88	Transition
GBA	93445	51.8052	70.0394	chr1-155210420-155210420_46CsubT-93445-pos-i	+	CCAAAGGACTATGAGGCAGA	AGG	NGG	C	T	46	AGGACTATGAGGC	AGAAGGGAGGCTCTGTGCTACCTCCCCACTGCCTTGACTCACTCATCTGA	50	TCAGATGAGTGAGTCAAGGCAGTGGGGAGGTAGCACAGAGCCTCCCTTCTGCCTCATAGTCCT	0.54	93445-42-neg	-	ATCATGGCTGGCAGCCTCAC	AGG	NGG	42	Transition
GBA	93445	50.5387	70.0394	chr1-155210420-155210420_45CsubT-93445-pos-i	+	CAAAGGACTATGAGGCAGAA	GGG	NGG	C	T	45	GGACTATGAGGCA	GAAGGGAGGCTCTGTGCTACCTCCCCACTGCCTTGACTCACTCATCTGAT	50	ATCAGATGAGTGAGTCAAGGCAGTGGGGAGGTAGCACAGAGCCTCCCTTCTGCCTCATAGTCC	0.54	93445-42-neg	-	ATCATGGCTGGCAGCCTCAC	AGG	NGG	42	Transition
GBA	93445	48.4207	70.0394	chr1-155210420-155210420_42CsubT-93445-pos-i	+	AGGACTATGAGGCAGAAGGG	AGG	NGG	C	T	42	CTATGAGGCAGAA	GGGAGGCTCTGTGCTACCTCCCCACTGCCTTGACTCACTCATCTGATGCC	50	GGCATCAGATGAGTGAGTCAAGGCAGTGGGGAGGTAGCACAGAGCCTCCCTTCTGCCTCATAG	0.46	93445-42-neg	-	ATCATGGCTGGCAGCCTCAC	AGG	NGG	42	Transition
GBA	93445	81.3876	90.4987	chr1-155210420-155210420_13CsubT-93445-neg-i	-	TCTACTTCAGGCAGTGTCGT	GGG	NGG	C	T	13	ACACTGCCTGAAG	GGCTCTGTGCTACCTCCCCACTGCCTTGACTCACTCATCTGATGCCCACG	50	GGCTCTGTGCTACCTCCCCACTGCCTTGACTCACTCATCTGATGCCCACGACACTGCCTGAAG	0.54	93445-76-pos	+	AAAGTCTACCACCAGCTTAC	TGG	NGG	76	Transition
GBA	93445	87.0024	90.4987	chr1-155210420-155210420_14CsubT-93445-neg-i	-	TTCTACTTCAGGCAGTGTCG	TGG	NGG	C	T	14	CACTGCCTGAAGT	GCTCTGTGCTACCTCCCCACTGCCTTGACTCACTCATCTGATGCCCACGA	50	GCTCTGTGCTACCTCCCCACTGCCTTGACTCACTCATCTGATGCCCACGACACTGCCTGAAGT	0.54	93445-76-pos	+	AAAGTCTACCACCAGCTTAC	TGG	NGG	76	Transition
PKLR	1511	69.6257	95.4563	chr1-155261636-155261636_45CsubT-1511-pos-i	+	ATCTACATCATCTGCCCAGA	TGG	NGG	C	T	45	ACATCATCTGCCC	AGATGGCTTCTGGAGGTTCACGGTAAAGCAAGGGGAAGACTCCTTGGCAT	50	ATGCCAAGGAGTCTTCCCCTTGCTTTACCGTGAACCTCCAGAAGCCATCTGGGCAGATGATGT	0.54	1511-64-neg	-	TCTGTCTCGGTACCGACCTC	GGG	NGG	64	Transition
PKLR	1511	38.3382	95.4563	chr1-155261636-155261636_35CsubT-1511-pos-i	+	TCTGCCCAGATGGCTTCTGG	AGG	NGG	C	T	35	CCCAGATGGCTTC	TGGAGGTTCACGGTAAAGCAAGGGGAAGACTCCTTGGCATAAGTGGACCT	50	AGGTCCACTTATGCCAAGGAGTCTTCCCCTTGCTTTACCGTGAACCTCCAGAAGCCATCTGGG	0.62	1511-64-neg	-	TCTGTCTCGGTACCGACCTC	GGG	NGG	64	Transition
PKLR	1511	68.0189	95.4563	chr1-155261636-155261636_28CsubT-1511-pos-i	+	AGATGGCTTCTGGAGGTTCA	CGG	NGG	C	T	28	GGCTTCTGGAGGT	TCACGGTAAAGCAAGGGGAAGACTCCTTGGCATAAGTGGACCTGGCGGGC	50	GCCCGCCAGGTCCACTTATGCCAAGGAGTCTTCCCCTTGCTTTACCGTGAACCTCCAGAAGCC	0.62	1511-64-neg	-	TCTGTCTCGGTACCGACCTC	GGG	NGG	64	Transition
PKLR	1511	90.0603	95.4563	chr1-155261636-155261636_18CsubT-1511-pos-i	+	TGGAGGTTCACGGTAAAGCA	AGG	NGG	C	T	18	GGTTCACGGTAAA	GCAAGGGGAAGACTCCTTGGCATAAGTGGACCTGGCGGGCAGCCTGGGCA	50	TGCCCAGGCTGCCCGCCAGGTCCACTTATGCCAAGGAGTCTTCCCCTTGCTTTACCGTGAACC	0.46	1511-64-neg	-	TCTGTCTCGGTACCGACCTC	GGG	NGG	64	Transition
PKLR	1511	82.4538	95.4563	chr1-155261636-155261636_16CsubT-1511-pos-i	+	GAGGTTCACGGTAAAGCAAG	GGG	NGG	C	T	16	TTCACGGTAAAGC	AAGGGGAAGACTCCTTGGCATAAGTGGACCTGGCGGGCAGCCTGGGCAGA	50	TCTGCCCAGGCTGCCCGCCAGGTCCACTTATGCCAAGGAGTCTTCCCCTTGCTTTACCGTGAA	0.46	1511-64-neg	-	TCTGTCTCGGTACCGACCTC	GGG	NGG	64	Transition
PKLR	1511	67.3094	95.4563	chr1-155261636-155261636_4CsubT-1511-pos-i	+	AAAGCAAGGGGAAGACTCCT	CGG	NGG	C	T	4	CAAGGGGAAGACT	CCTTGGCATAAGTGGACCTGGCGGGCAGCCTGGGCAGAGCGGGTGACAGC	50	GCTGTCACCCGCTCTGCCCAGGCTGCCCGCCAGGTCCACTTATGCCAAGGAGTCTTCCCCTTG	0.54	1511-64-neg	-	TCTGTCTCGGTACCGACCTC	GGG	NGG	64	Transition
PKLR	1513	73.7403	64.8481	chr1-155261709-155261709_15GsubA-1513-pos-i	+	ACAGCAATGACTGCTGCCCG	AGG	NGG	G	A	15	CAATGACTGCTGC	CCGAGGTCGGTACCAAGACAGAAGCTGGGCTGAGCTGGAGGAGGCAGAGA	50	TCTCTGCCTCCTCCAGCTCAGCCCAGCTTCTGTCTTGGTACCGACCTCGGGCAGCAGTCATTG	0.54	1513-49-neg	-	CACCACTTTCTTGCTGTTCT	GGG	NGG	49	Transition
PKLR	1513	60.2886	83.4406	chr1-155261709-155261709_4GsubA-1513-neg-i	-	GCTCAGCCCAGCTTCTGTCT	CGG	NGG	G	A	4	CAGAAGCTGGGCT	TGGGCAGAGCGGGTGACAGCAATGACTGCTGCCCGAGGTCGGTACCAAGA	50	TGGGCAGAGCGGGTGACAGCAATGACTGCTGCCCGAGGTCGGTACCAAGACAGAAGCTGGGCT	0.62	1513-90-pos	+	GGAGGTTCACGGTAAAGCAA	GGG	NGG	90	Transition
PKLR	1510	70.6165	78.6277	chr1-155262968-155262968_29CsubT-1510-pos-i	+	CCCTGACCCAAAGCTCCATC	TGG	NGG	C	T	29	GACCCAAAGCTCC	ATCTGGACATTCCCAATATCCCCCTCACTGGCCAGTTGTGGTCAGCACAA	50	TTGTGCTGACCACAACTGGCCAGTGAGGGGGATATTGGGAATGTCCAGATGGAGCTTTGGGTC	0.62	1510-58-neg	-	CACCGCCATTGGTGCTGTGG	AGG	NGG	58	Transition
PKLR	1510	79.535	78.6277	chr1-155262968-155262968_4CsubT-1510-pos-i	+	ATTCCCAATATCCCCCTCAC	CGG	NGG	C	T	4	CCAATATCCCCCT	CACTGGCCAGTTGTGGTCAGCACAATGATGGCAGCAGCACAGCACTTGAA	50	TTCAAGTGCTGTGCTGCTGCCATCATTGTGCTGACCACAACTGGCCAGTGAGGGGGATATTGG	0.54	1510-58-neg	-	CACCGCCATTGGTGCTGTGG	AGG	NGG	58	Transition
PKLR	1510	79.7896	79.3862	chr1-155262968-155262968_9CsubT-1510-neg-i	-	ATCATTGTGCTGACCACAAC	TGG	NGG	C	T	9	GTGGTCAGCACAA	GACCCAAAGCTCCATCTGGACATTCCCAATATCCCCCTCACTGGCCAGTT	50	GACCCAAAGCTCCATCTGGACATTCCCAATATCCCCCTCACTGGCCAGTTGTGGTCAGCACAA	0.54	1510-69-pos	+	GACCAGACTAAACCCAAGCC	TGG	NGG	69	Transition
PKLR	1517	62.8175	76.5611	chr1-155263229-155263229_44CsubT-1517-pos-i	+	ACTGGGGTATGGAAGGGATT	TGG	NGG	C	T	44	GGGTATGGAAGGG	ATTTGGTTCCCTGGCCCATTTGCTTTTCATTCTGAGCTCCTACTGCATGC	50	GCATGCAGTAGGAGCTCAGAATGAAAAGCAAATGGGCCAGGGAACCAAATCCCTTCCATACCC	0.62	1517-43-neg	-	CTGTCAGGGGAGACTGCCAA	GGG	NGG	43	Transition
PKLR	1517	73.0427	76.5611	chr1-155263229-155263229_36CsubT-1517-pos-i	+	ATGGAAGGGATTTGGTTCCC	TGG	NGG	C	T	36	AAGGGATTTGGTT	CCCTGGCCCATTTGCTTTTCATTCTGAGCTCCTACTGCATGCTGCATCTT	50	AAGATGCAGCATGCAGTAGGAGCTCAGAATGAAAAGCAAATGGGCCAGGGAACCAAATCCCTT	0.38	1517-43-neg	-	CTGTCAGGGGAGACTGCCAA	GGG	NGG	43	Transition
PKLR	1517	64.8303	85.4584	chr1-155263229-155263229_44CsubT-1517-neg-i	-	GCTGTCAGGGGAGACTGCCA	AGG	NGG	C	T	44	CAGTCTCCCCTGA	TCCTACTGCATGCTGCATCTTCACCGCTTCCACAGGGAAGTTGCCCTTGG	50	TCCTACTGCATGCTGCATCTTCACCGCTTCCACAGGGAAGTTGCCCTTGGCAGTCTCCCCTGA	0.62	1517-75-pos	+	CAGGTGCCAGAATGTTAGTC	TGG	NGG	75	Transition
PKLR	1507	81.321	64.7012	chr1-155263347-155263347_11GsubA-1507-neg-i	-	AGAGCATGATTACCAAGCCC	CGG	NGG	G	A	11	CTTGGTAATCATG	TCCAGCACAGCATTGGCGACATCGCTTGTCTCTGCCCTCATTGGCCGGGG	50	TCCAGCACAGCATTGGCGACATCGCTTGTCTCTGCCCTCATTGGCCGGGGCTTGGTAATCATG	0.38	1507-81-pos	+	TTCCACAGGGAAGTTGCCCT	TGG	NGG	81	Transition
PKLR	1506	61.4652	74.6436	chr1-155265248-155265248_5GsubA-1506-pos-i	+	CCCCCTGCAGGATCCCAGTG	CGG	NGG	G	A	5	CTGCAGGATCCCA	GTGCAGATCTCCGGTCCCTTGGTGTCCAGGGCGATGGCCACGGGCCGGTA	50	TACCGGCCCGTGGCCATCGCCCTGGACACCAAGGGACCGGAGATCTGCACTGGGATCCTGCAG	0.62	1506-46-neg	-	CAGGTTCCCCACTCAGCTAC	CGG	NGG	46	Transition
PKLR	1506	74.6436	55.4504	chr1-155265248-155265248_46GsubA-1506-neg-i	-	CAGGTTCCCCACTCAGCTAC	CGG	NGG	G	A	46	GCTGAGTGGGGAA	GTGCAGATCTCCGGTCCCTTGGTGTCCAGGGCGATGGCCACGGGCCGGTA	50	GTGCAGATCTCCGGTCCCTTGGTGTCCAGGGCGATGGCCACGGGCCGGTAGCTGAGTGGGGAA	0.62	1506-90-pos	+	GACCCGCCCCTGCCCACGCC	TGG	NGG	90	Transition
PKLR	522658	94.8382	82.4713	chr1-155265500-155265500_4CsubT-522658-pos-i	+	GAGTCGCGCAATGTTCATCC	CGG	NGG	C	T	4	CGCGCAATGTTCA	TCCTGGCCTTGATCATCTCCTTGAGGCGCTCCACGGAGCGAGATGCTGGC	50	GCCAGCATCTCGCTCCGTGGAGCGCCTCAAGGAGATGATCAAGGCCAGGATGAACATTGCGCG	0.54	522658-52-neg	-	AACGTGAATCTCTGGTTCTA	GGG	NGG	52	Transition
PKLR	522658	63.713	31.0162	chr1-155265500-155265500_4CsubT-522658-neg-i	-	TCAAGGAGATGATCAAGGCC	GGG	NGG	C	T	4	CTTGATCATCTCC	ACCTCGTGGGAGCCGTGGGAGAAGTTGAGTCGCGCAATGTTCATCCTGGC	50	ACCTCGTGGGAGCCGTGGGAGAAGTTGAGTCGCGCAATGTTCATCCTGGCCTTGATCATCTCC	0.46	522658-66-pos	+	CTCCTGCCCCACCCACTGCC	CGG	NGG	66	Transition
PKLR	522658	82.1714	31.0162	chr1-155265500-155265500_9CsubT-522658-neg-i	-	GCGCCTCAAGGAGATGATCA	AGG	NGG	C	T	9	TCATCTCCTTGAG	GTGGGAGCCGTGGGAGAAGTTGAGTCGCGCAATGTTCATCCTGGCCTTGA	50	GTGGGAGCCGTGGGAGAAGTTGAGTCGCGCAATGTTCATCCTGGCCTTGATCATCTCCTTGAG	0.46	522658-66-pos	+	CTCCTGCCCCACCCACTGCC	CGG	NGG	66	Transition
PKLR	522658	91.1054	31.0162	chr1-155265500-155265500_33CsubT-522658-neg-i	-	AGGGCCAGCATCTCGCTCCG	TGG	NGG	C	T	33	AGCGAGATGCTGG	TCGCGCAATGTTCATCCTGGCCTTGATCATCTCCTTGAGGCGCTCCACGG	50	TCGCGCAATGTTCATCCTGGCCTTGATCATCTCCTTGAGGCGCTCCACGGAGCGAGATGCTGG	0.62	522658-66-pos	+	CTCCTGCCCCACCCACTGCC	CGG	NGG	66	Transition
PKLR	1512	68.7288	26.1449	chr1-155270062-155270062_30CsubT-1512-pos-i	+	GCCCAGCTCCTGGGTCAGTT	GGG	NGG	C	T	30	AGCTCCTGGGTCA	GTTGGGCCACACTGGCCCGCCGCAGATACTCCGCTGGCCCTGTGGTAGAA	50	TTCTACCACAGGGCCAGCGGAGTATCTGCGGCGGGCCAGTGTGGCCCAACTGACCCAGGAGCT	0.62	1512-50-neg	-	AAGGCATGGGGAGGAAGGGC	AGG	NGG	50	Transition
PKLR	1512	69.9717	26.1449	chr1-155270062-155270062_21CsubT-1512-pos-i	+	CTGGGTCAGTTGGGCCACAC	TGG	NGG	C	T	21	GTCAGTTGGGCCA	CACTGGCCCGCCGCAGATACTCCGCTGGCCCTGTGGTAGAAGGGGGCTCA	50	TGAGCCCCCTTCTACCACAGGGCCAGCGGAGTATCTGCGGCGGGCCAGTGTGGCCCAACTGAC	0.62	1512-50-neg	-	AAGGCATGGGGAGGAAGGGC	AGG	NGG	50	Transition
PKLR	1512	72.0115	65.4588	chr1-155270062-155270062_15CsubT-1512-neg-i	-	CCTGAGCCCCCTTCTACCAC	AGG	NGG	C	T	15	GTAGAAGGGGGCT	GGGTCAGTTGGGCCACACTGGCCCGCCGCAGATACTCCGCTGGCCCTGTG	50	GGGTCAGTTGGGCCACACTGGCCCGCCGCAGATACTCCGCTGGCCCTGTGGTAGAAGGGGGCT	0.62	1512-80-pos	+	AAGGTGTCTGCCATAGCAGC	TGG	NGG	80	Transition
FDPS	217746	29.8051	74.9601	chr1-155287787-155287787_40GsubA-217746-pos-i	+	GCTGCAAGCTTTCTTCCTGG	TGG	NGG	G	A	40	CAAGCTTTCTTCC	TGGTGGCAGATGACATCATGGATTCATCCCTTACCCGCCAGGGACAGATC	50	GATCTGTCCCTGGCGGGTAAGGGATGAATCCATGATGTCATCTGCCACCAGGAAGAAAGCTTG	0.46	217746-72-neg	-	CATATATAACCACCTCCCTG	TGG	NGG	72	Transition
FDPS	217746	38.5671	68.211	chr1-155287787-155287787_1GsubA-217746-neg-i	-	ACCAGCAGATCTGTCCCCGG	CGG	NGG	G	A	1	GGGACAGATCTGC	GCTTTCTTCCTGGTGGCAGATGACATCATGGATTCATCCCTTACCCGCCA	50	GCTTTCTTCCTGGTGGCAGATGACATCATGGATTCATCCCTTACCCGCCAGGGACAGATCTGC	0.62	217746-82-pos	+	ACAGTAATGAGGAGCCCTGC	AGG	NGG	82	Transition
FDPS	217746	33.9303	68.211	chr1-155287787-155287787_4GsubA-217746-neg-i	-	GATACCAGCAGATCTGTCCC	CGG	NGG	G	A	4	ACAGATCTGCTGG	TTCTTCCTGGTGGCAGATGACATCATGGATTCATCCCTTACCCGCCAGGG	50	TTCTTCCTGGTGGCAGATGACATCATGGATTCATCCCTTACCCGCCAGGGACAGATCTGCTGG	0.54	217746-82-pos	+	ACAGTAATGAGGAGCCCTGC	AGG	NGG	82	Transition
FDPS	217748	56.0212	82.9187	chr1-155288083-155288083_49GsubA-217748-pos-i	+	GCCTGCTGAAGCTCTATTGC	CGG	NGG	G	A	49	GCTGAAGCTCTAT	TGCCGGGAGCAGCCCTATTACCTGAACCTGATCGAGCTCTTCCTGCAGAT	50	ATCTGCAGGAAGAGCTCGATCAGGTTCAGGTAATAGGGCTGCTCCCGGCAATAGAGCTTCAGC	0.46	217748-41-neg	-	ATAGAGGCCAAGGCTACCAT	GGG	NGG	41	Transition
FDPS	217748	75.0489	78.4233	chr1-155288083-155288083_31GsubA-217748-neg-i	-	AGGCTACCATGGGCACCCTC	TGG	NGG	G	A	31	GGTGCCCATGGTA	GATCGAGCTCTTCCTGCAGATGTATTGCAGACAGGGCCCGATGCCCAGAG	50	GATCGAGCTCTTCCTGCAGATGTATTGCAGACAGGGCCCGATGCCCAGAGGGTGCCCATGGTA	0.62	217748-87-pos	+	CATCAATGATGCTAACCTCC	TGG	NGG	87	Transition
FDPS	217748	82.9187	78.4233	chr1-155288083-155288083_41GsubA-217748-neg-i	-	ATAGAGGCCAAGGCTACCAT	GGG	NGG	G	A	41	GTAGCCTTGGCCT	TTCCTGCAGATGTATTGCAGACAGGGCCCGATGCCCAGAGGGTGCCCATG	50	TTCCTGCAGATGTATTGCAGACAGGGCCCGATGCCCAGAGGGTGCCCATGGTAGCCTTGGCCT	0.62	217748-87-pos	+	CATCAATGATGCTAACCTCC	TGG	NGG	87	Transition
FDPS	217748	77.0876	78.4233	chr1-155288083-155288083_42GsubA-217748-neg-i	-	TATAGAGGCCAAGGCTACCA	TGG	NGG	G	A	42	TAGCCTTGGCCTC	TCCTGCAGATGTATTGCAGACAGGGCCCGATGCCCAGAGGGTGCCCATGG	50	TCCTGCAGATGTATTGCAGACAGGGCCCGATGCCCAGAGGGTGCCCATGGTAGCCTTGGCCTC	0.62	217748-87-pos	+	CATCAATGATGCTAACCTCC	TGG	NGG	87	Transition
ASH1L	633576	95.935	75.2349	chr1-155408440-155408440_48GsubA-633576-pos-i	+	GGACATTTCCGAGGTCGACC	TGG	NGG	G	A	48	ATTTCCGAGGTCG	ACCTGGCCTACGTTTCACAAAGTTATTCCCTGTCCTGGCCTGCCTTTAAA	50	TTTAAAGGCAGGCCAGGACAGGGAATAACTTTGTGAAACGTAGGCCAGGTCGACCTCGGAAAT	0.54	633576-60-neg	-	GTGCAATTACGACAAAATCT	TGG	NGG	60	Transition
MSTO1	438835	88.0505	69.6869	chr1-155580061-155580061_21GsubA-438835-pos-i	+	CGTGGAGCAGCGCAGTATGG	CGG	NGG	G	A	21	GAGCAGCGCAGTA	TGGCGGGCGGGGCCCGGGAGATGCTCACACTGCAGTTGGGACATTTTGCC	50	GGCAAAATGTCCCAACTGCAGTGTGAGCATCTCCCGGGCCCCGCCCGCCATACTGCGCTGCTC	0.62	438835-62-neg	-	TGCCGGCTGACCTCACCTGC	TGG	NGG	62	Transition
MSTO1	438835	85.7628	69.6869	chr1-155580061-155580061_17GsubA-438835-pos-i	+	GAGCAGCGCAGTATGGCGGG	CGG	NGG	G	A	17	AGCGCAGTATGGC	GGGCGGGGCCCGGGAGATGCTCACACTGCAGTTGGGACATTTTGCCGGTT	50	AACCGGCAAAATGTCCCAACTGCAGTGTGAGCATCTCCCGGGCCCCGCCCGCCATACTGCGCT	0.62	438835-62-neg	-	TGCCGGCTGACCTCACCTGC	TGG	NGG	62	Transition
MSTO1	438834	35.8778	38.7906	chr1-155582362-155582362_49GsubA-438834-neg-i	-	GGCTGACTGGGAGCATGAGG	AGG	NGG	G	A	49	CATGCTCCCAGTC	TATAAGTCTCGGTGCTCTTGTTCTGACTGCGGCAGGCTACAGGGCCTCCT	50	TATAAGTCTCGGTGCTCTTGTTCTGACTGCGGCAGGCTACAGGGCCTCCTCATGCTCCCAGTC	0.62	438834-66-pos	+	TCTTGTCTGCCCCTTGTCCT	TGG	NGG	66	Transition
MSTO1	438831	55.5326	59.4802	chr1-155582701-155582701_8CsubT-438831-neg-i	-	TGGAAACTGGAGAGGAACAC	AGG	NGG	C	T	8	TTCCTCTCCAGTT	GCCATCCTGGCTACAGCCCTGGACACAGTCACTGTTCCTTATTGCCTGTG	50	GCCATCCTGGCTACAGCCCTGGACACAGTCACTGTTCCTTATTGCCTGTGTTCCTCTCCAGTT	0.46	438831-86-pos	+	CTGAGGCCAAGTGCCCATCT	TGG	NGG	86	Transition
MSTO1	438831	60.6618	59.4802	chr1-155582701-155582701_16CsubT-438831-neg-i	-	ATGAACCATGGAAACTGGAG	AGG	NGG	C	T	16	CAGTTTCCATGGT	GGCTACAGCCCTGGACACAGTCACTGTTCCTTATTGCCTGTGTTCCTCTC	50	GGCTACAGCCCTGGACACAGTCACTGTTCCTTATTGCCTGTGTTCCTCTCCAGTTTCCATGGT	0.46	438831-86-pos	+	CTGAGGCCAAGTGCCCATCT	TGG	NGG	86	Transition
MSTO1	438831	77.0357	59.4802	chr1-155582701-155582701_28CsubT-438831-neg-i	-	CATGTCAGCCAGATGAACCA	TGG	NGG	C	T	28	TTCATCTGGCTGA	GGACACAGTCACTGTTCCTTATTGCCTGTGTTCCTCTCCAGTTTCCATGG	50	GGACACAGTCACTGTTCCTTATTGCCTGTGTTCCTCTCCAGTTTCCATGGTTCATCTGGCTGA	0.46	438831-86-pos	+	CTGAGGCCAAGTGCCCATCT	TGG	NGG	86	Transition
YY1AP1	375638	31.8324	75.8372	chr1-155646353-155646353_2GsubA-375638-pos-i	+	TTACCTGCTGCATCTGCTGC	TGG	NGG	G	A	2	CTGCTGCATCTGC	TACTGGAGTCTCTTCCTTTGTGCTGGGTCCAGAATCAGGGTCTGATGAAC	50	GTTCATCAGACCCTGATTCTGGACCCAGCACAAAGGAAGAGACTCCAGTAGCAGATGCAGCAG	0.62	375638-57-neg	-	GAAGGTTAAACCCCAGTGTA	AGG	NGG	57	Transition
YY1AP1	375638	54.3027	67.7019	chr1-155646353-155646353_19GsubA-375638-neg-i	-	TGATTCTGGACCCAGCACAA	AGG	NGG	G	A	19	TGCTGGGTCCAGA	ACCAAGGAAAGTGTTACCTGCTGCATCTGCTACTGGAGTCTCTTCCTTTG	50	ACCAAGGAAAGTGTTACCTGCTGCATCTGCTACTGGAGTCTCTTCCTTTGTGCTGGGTCCAGA	0.62	375638-64-pos	+	TATACCAAAGCCTCAGAGTT	AGG	NGG	64	Transition
YY1AP1	375638	62.6613	67.7019	chr1-155646353-155646353_33GsubA-375638-neg-i	-	AGTTCATCAGACCCTGATTC	TGG	NGG	G	A	33	TCAGGGTCTGATG	TACCTGCTGCATCTGCTACTGGAGTCTCTTCCTTTGTGCTGGGTCCAGAA	50	TACCTGCTGCATCTGCTACTGGAGTCTCTTCCTTTGTGCTGGGTCCAGAATCAGGGTCTGATG	0.54	375638-64-pos	+	TATACCAAAGCCTCAGAGTT	AGG	NGG	64	Transition
YY1AP1	375642	54.2361	88.7183	chr1-155646413-155646413_42GsubA-375642-pos-i	+	TGGAGTCTCTTCCTTTGTGC	TGG	NGG	G	A	42	GTCTCTTCCTTTG	TGCTGGGTCCAGAATCAGGGTCTGATGAACTTCCTTACACTAGGGTTTAA	50	TTAAACCCTAGTGTAAGGAAGTTCATCAGACCCTGATTCTGGACCCAGCACAAAGGAAGAGAC	0.46	375642-78-neg	-	TGAACAACATCAGATAGCGA	AGG	NGG	78	Transition
YY1AP1	375642	60.1317	88.7183	chr1-155646413-155646413_41GsubA-375642-pos-i	+	GGAGTCTCTTCCTTTGTGCT	GGG	NGG	G	A	41	TCTCTTCCTTTGT	GCTGGGTCCAGAATCAGGGTCTGATGAACTTCCTTACACTAGGGTTTAAC	50	GTTAAACCCTAGTGTAAGGAAGTTCATCAGACCCTGATTCTGGACCCAGCACAAAGGAAGAGA	0.38	375642-78-neg	-	TGAACAACATCAGATAGCGA	AGG	NGG	78	Transition
YY1AP1	375642	70.38	88.7183	chr1-155646413-155646413_29GsubA-375642-pos-i	+	TTTGTGCTGGGTCCAGAATC	AGG	NGG	G	A	29	TGCTGGGTCCAGA	ATCAGGGTCTGATGAACTTCCTTACACTAGGGTTTAACCTTCTCTACCTC	50	GAGGTAGAGAAGGTTAAACCCTAGTGTAAGGAAGTTCATCAGACCCTGATTCTGGACCCAGCA	0.62	375642-78-neg	-	TGAACAACATCAGATAGCGA	AGG	NGG	78	Transition
YY1AP1	375642	72.7539	88.7183	chr1-155646413-155646413_28GsubA-375642-pos-i	+	TTGTGCTGGGTCCAGAATCA	GGG	NGG	G	A	28	GCTGGGTCCAGAA	TCAGGGTCTGATGAACTTCCTTACACTAGGGTTTAACCTTCTCTACCTCC	50	GGAGGTAGAGAAGGTTAAACCCTAGTGTAAGGAAGTTCATCAGACCCTGATTCTGGACCCAGC	0.62	375642-78-neg	-	TGAACAACATCAGATAGCGA	AGG	NGG	78	Transition
YY1AP1	375642	81.2065	88.7183	chr1-155646413-155646413_4GsubA-375642-pos-i	+	CTGATGAACTTCCTTACACT	GGG	NGG	G	A	4	TGAACTTCCTTAC	ACTAGGGTTTAACCTTCTCTACCTCCTTCTGCTGTTTGGCTGAAGGTTTC	50	GAAACCTTCAGCCAAACAGCAGAAGGAGGTAGAGAAGGTTAAACCCTAGTGTAAGGAAGTTCA	0.38	375642-78-neg	-	TGAACAACATCAGATAGCGA	AGG	NGG	78	Transition
YY1AP1	375642	80.4193	88.7183	chr1-155646413-155646413_3GsubA-375642-pos-i	+	TGATGAACTTCCTTACACTG	GGG	NGG	G	A	3	GAACTTCCTTACA	CTAGGGTTTAACCTTCTCTACCTCCTTCTGCTGTTTGGCTGAAGGTTTCT	50	AGAAACCTTCAGCCAAACAGCAGAAGGAGGTAGAGAAGGTTAAACCCTAGTGTAAGGAAGTTC	0.38	375642-78-neg	-	TGAACAACATCAGATAGCGA	AGG	NGG	78	Transition
YY1AP1	375642	29.7892	31.8324	chr1-155646413-155646413_15GsubA-375642-neg-i	-	ACAGCAGAAGGAGGTAGAGA	AGG	NGG	G	A	15	CTACCTCCTTCTG	GTCCAGAATCAGGGTCTGATGAACTTCCTTACACTAGGGTTTAACCTTCT	50	GTCCAGAATCAGGGTCTGATGAACTTCCTTACACTAGGGTTTAACCTTCTCTACCTCCTTCTG	0.54	375642-62-pos	+	TTACCTGCTGCATCTGCTGC	TGG	NGG	62	Transition
YY1AP1	375642	67.9425	31.8324	chr1-155646413-155646413_27GsubA-375642-neg-i	-	ACCTTCAGCCAAACAGCAGA	AGG	NGG	G	A	27	GCTGTTTGGCTGA	GGTCTGATGAACTTCCTTACACTAGGGTTTAACCTTCTCTACCTCCTTCT	50	GGTCTGATGAACTTCCTTACACTAGGGTTTAACCTTCTCTACCTCCTTCTGCTGTTTGGCTGA	0.54	375642-62-pos	+	TTACCTGCTGCATCTGCTGC	TGG	NGG	62	Transition
RIT1	120250	92.9465	81.6268	chr1-155874261-155874261_2CsubT-120250-neg-i	-	CATGCGGGACCAGTATATGA	GGG	NGG	C	T	2	TATACTGGTCCCG	TCGACGATCCGTGATAGAGTAACAGATGATAAACCCTTCTCCTGCCCTTA	50	TCGACGATCCGTGATAGAGTAACAGATGATAAACCCTTCTCCTGCCCTTATATACTGGTCCCG	0.54	120250-60-pos	+	GTTTAAACTCACGAACTTCA	TGG	NGG	60	Transition
RIT1	120250	74.7297	81.6268	chr1-155874261-155874261_17CsubT-120250-neg-i	-	GGCAGAGTTTACAGCCATGC	GGG	NGG	C	T	17	TGGCTGTAAACTC	AGAGTAACAGATGATAAACCCTTCTCCTGCCCTTATATACTGGTCCCGCA	50	AGAGTAACAGATGATAAACCCTTCTCCTGCCCTTATATACTGGTCCCGCATGGCTGTAAACTC	0.46	120250-60-pos	+	GTTTAAACTCACGAACTTCA	TGG	NGG	60	Transition
RIT1	120250	66.5361	81.6268	chr1-155874261-155874261_18CsubT-120250-neg-i	-	AGGCAGAGTTTACAGCCATG	CGG	NGG	C	T	18	GGCTGTAAACTCT	GAGTAACAGATGATAAACCCTTCTCCTGCCCTTATATACTGGTCCCGCAT	50	GAGTAACAGATGATAAACCCTTCTCCTGCCCTTATATACTGGTCCCGCATGGCTGTAAACTCT	0.46	120250-60-pos	+	GTTTAAACTCACGAACTTCA	TGG	NGG	60	Transition
RIT1	120250	64.548	81.6268	chr1-155874261-155874261_38CsubT-120250-neg-i	-	AATGACCCTTGTTTCCCTCT	AGG	NGG	C	T	38	GGGAAACAAGGGT	TTCTCCTGCCCTTATATACTGGTCCCGCATGGCTGTAAACTCTGCCTAGA	50	TTCTCCTGCCCTTATATACTGGTCCCGCATGGCTGTAAACTCTGCCTAGAGGGAAACAAGGGT	0.54	120250-60-pos	+	GTTTAAACTCACGAACTTCA	TGG	NGG	60	Transition
RIT1	561681	74.7297	81.6268	chr1-155874263-155874263_15TsubC-561681-neg-i	-	GGCAGAGTTTACAGCCATGC	GGG	NGG	T	C	15	TGGCTGTAAACTC	AGAGTAACAGATGATAAACCCTTCTCCTGCCCTCACATACTGGTCCCGCA	50	AGAGTAACAGATGATAAACCCTTCTCCTGCCCTCACATACTGGTCCCGCATGGCTGTAAACTC	0.46	561681-62-pos	+	GTTTAAACTCACGAACTTCA	TGG	NGG	62	Transition
RIT1	561681	66.5361	81.6268	chr1-155874263-155874263_16TsubC-561681-neg-i	-	AGGCAGAGTTTACAGCCATG	CGG	NGG	T	C	16	GGCTGTAAACTCT	GAGTAACAGATGATAAACCCTTCTCCTGCCCTCACATACTGGTCCCGCAT	50	GAGTAACAGATGATAAACCCTTCTCCTGCCCTCACATACTGGTCCCGCATGGCTGTAAACTCT	0.46	561681-62-pos	+	GTTTAAACTCACGAACTTCA	TGG	NGG	62	Transition
RIT1	561681	64.548	81.6268	chr1-155874263-155874263_36TsubC-561681-neg-i	-	AATGACCCTTGTTTCCCTCT	AGG	NGG	T	C	36	GGGAAACAAGGGT	TTCTCCTGCCCTCACATACTGGTCCCGCATGGCTGTAAACTCTGCCTAGA	50	TTCTCCTGCCCTCACATACTGGTCCCGCATGGCTGTAAACTCTGCCTAGAGGGAAACAAGGGT	0.54	561681-62-pos	+	GTTTAAACTCACGAACTTCA	TGG	NGG	62	Transition
RIT1	183411	83.4655	76.1064	chr1-155874266-155874266_2AsubG-183411-pos-i	+	CTTCTCCTGCCCTCATATAC	TGG	NGG	A	G	2	TCCTGCCCTCATA	TGCTGGTCCCGCATGGCTGTAAACTCTGCCTAGAGGGAAACAAGGGTCAT	50	ATGACCCTTGTTTCCCTCTAGGCAGAGTTTACAGCCATGCGGGACCAGCATATGAGGGCAGGA	0.54	183411-75-neg	-	AGCTAATTGTGTGTGTAGTT	GGG	NGG	75	Transition
RIT1	183411	74.7297	81.6268	chr1-155874266-155874266_12AsubG-183411-neg-i	-	GGCAGAGTTTACAGCCATGC	GGG	NGG	A	G	12	TGGCTGTAAACTC	AGAGTAACAGATGATAAACCCTTCTCCTGCCCTCATATGCTGGTCCCGCA	50	AGAGTAACAGATGATAAACCCTTCTCCTGCCCTCATATGCTGGTCCCGCATGGCTGTAAACTC	0.46	183411-65-pos	+	GTTTAAACTCACGAACTTCA	TGG	NGG	65	Transition
RIT1	183411	66.5361	81.6268	chr1-155874266-155874266_13AsubG-183411-neg-i	-	AGGCAGAGTTTACAGCCATG	CGG	NGG	A	G	13	GGCTGTAAACTCT	GAGTAACAGATGATAAACCCTTCTCCTGCCCTCATATGCTGGTCCCGCAT	50	GAGTAACAGATGATAAACCCTTCTCCTGCCCTCATATGCTGGTCCCGCATGGCTGTAAACTCT	0.46	183411-65-pos	+	GTTTAAACTCACGAACTTCA	TGG	NGG	65	Transition
RIT1	183411	64.548	81.6268	chr1-155874266-155874266_33AsubG-183411-neg-i	-	AATGACCCTTGTTTCCCTCT	AGG	NGG	A	G	33	GGGAAACAAGGGT	TTCTCCTGCCCTCATATGCTGGTCCCGCATGGCTGTAAACTCTGCCTAGA	50	TTCTCCTGCCCTCATATGCTGGTCCCGCATGGCTGTAAACTCTGCCTAGAGGGAAACAAGGGT	0.54	183411-65-pos	+	GTTTAAACTCACGAACTTCA	TGG	NGG	65	Transition
RIT1	694696	83.4655	76.1064	chr1-155874286-155874286_22AsubG-694696-pos-i	+	CTTCTCCTGCCCTCATATAC	TGG	NGG	A	G	22	TCCTGCCCTCATA	TACTGGTCCCGCATGGCTGTAGACTCTGCCTAGAGGGAAACAAGGGTCAT	50	ATGACCCTTGTTTCCCTCTAGGCAGAGTCTACAGCCATGCGGGACCAGTATATGAGGGCAGGA	0.54	694696-55-neg	-	AGCTAATTGTGTGTGTAGTT	GGG	NGG	55	Transition
RIT1	694696	94.3875	76.1064	chr1-155874286-155874286_12AsubG-694696-pos-i	+	CCTCATATACTGGTCCCGCA	TGG	NGG	A	G	12	ATATACTGGTCCC	GCATGGCTGTAGACTCTGCCTAGAGGGAAACAAGGGTCATTATGTATTGA	50	TCAATACATAATGACCCTTGTTTCCCTCTAGGCAGAGTCTACAGCCATGCGGGACCAGTATAT	0.46	694696-55-neg	-	AGCTAATTGTGTGTGTAGTT	GGG	NGG	55	Transition
RIT1	694696	64.548	81.6268	chr1-155874286-155874286_13AsubG-694696-neg-i	-	AATGACCCTTGTTTCCCTCT	AGG	NGG	A	G	13	GGGAAACAAGGGT	TTCTCCTGCCCTCATATACTGGTCCCGCATGGCTGTAGACTCTGCCTAGA	50	TTCTCCTGCCCTCATATACTGGTCCCGCATGGCTGTAGACTCTGCCTAGAGGGAAACAAGGGT	0.54	694696-85-pos	+	GTTTAAACTCACGAACTTCA	TGG	NGG	85	Transition
RIT1	183407	83.4655	76.1064	chr1-155874287-155874287_23AsubG-183407-pos-i	+	CTTCTCCTGCCCTCATATAC	TGG	NGG	A	G	23	TCCTGCCCTCATA	TACTGGTCCCGCATGGCTGTAAGCTCTGCCTAGAGGGAAACAAGGGTCAT	50	ATGACCCTTGTTTCCCTCTAGGCAGAGCTTACAGCCATGCGGGACCAGTATATGAGGGCAGGA	0.54	183407-54-neg	-	AGCTAATTGTGTGTGTAGTT	GGG	NGG	54	Transition
RIT1	183407	94.3875	76.1064	chr1-155874287-155874287_13AsubG-183407-pos-i	+	CCTCATATACTGGTCCCGCA	TGG	NGG	A	G	13	ATATACTGGTCCC	GCATGGCTGTAAGCTCTGCCTAGAGGGAAACAAGGGTCATTATGTATTGA	50	TCAATACATAATGACCCTTGTTTCCCTCTAGGCAGAGCTTACAGCCATGCGGGACCAGTATAT	0.46	183407-54-neg	-	AGCTAATTGTGTGTGTAGTT	GGG	NGG	54	Transition
RIT1	183407	64.548	81.6268	chr1-155874287-155874287_12AsubG-183407-neg-i	-	AATGACCCTTGTTTCCCTCT	AGG	NGG	A	G	12	GGGAAACAAGGGT	TTCTCCTGCCCTCATATACTGGTCCCGCATGGCTGTAAGCTCTGCCTAGA	50	TTCTCCTGCCCTCATATACTGGTCCCGCATGGCTGTAAGCTCTGCCTAGAGGGAAACAAGGGT	0.54	183407-86-pos	+	GTTTAAACTCACGAACTTCA	TGG	NGG	86	Transition
RIT1	183405	83.4655	76.1064	chr1-155874289-155874289_25TsubC-183405-pos-i	+	CTTCTCCTGCCCTCATATAC	TGG	NGG	T	C	25	TCCTGCCCTCATA	TACTGGTCCCGCATGGCTGTAAACCCTGCCTAGAGGGAAACAAGGGTCAT	50	ATGACCCTTGTTTCCCTCTAGGCAGGGTTTACAGCCATGCGGGACCAGTATATGAGGGCAGGA	0.54	183405-52-neg	-	AGCTAATTGTGTGTGTAGTT	GGG	NGG	52	Transition
RIT1	183405	94.3875	76.1064	chr1-155874289-155874289_15TsubC-183405-pos-i	+	CCTCATATACTGGTCCCGCA	TGG	NGG	T	C	15	ATATACTGGTCCC	GCATGGCTGTAAACCCTGCCTAGAGGGAAACAAGGGTCATTATGTATTGA	50	TCAATACATAATGACCCTTGTTTCCCTCTAGGCAGGGTTTACAGCCATGCGGGACCAGTATAT	0.46	183405-52-neg	-	AGCTAATTGTGTGTGTAGTT	GGG	NGG	52	Transition
RIT1	183405	64.548	81.6268	chr1-155874289-155874289_10TsubC-183405-neg-i	-	AATGACCCTTGTTTCCCTCT	AGG	NGG	T	C	10	GGGAAACAAGGGT	TTCTCCTGCCCTCATATACTGGTCCCGCATGGCTGTAAACCCTGCCTAGA	50	TTCTCCTGCCCTCATATACTGGTCCCGCATGGCTGTAAACCCTGCCTAGAGGGAAACAAGGGT	0.54	183405-88-pos	+	GTTTAAACTCACGAACTTCA	TGG	NGG	88	Transition
RIT1	183403	79.455	62.2847	chr1-155874530-155874530_21CsubT-183403-neg-i	-	TGATGATGAGCCTGCCAATC	TGG	NGG	C	T	21	TGGCAGGCTCATC	TAACATTCTGGGATTTAATACCTGTCCAGTTGTATCCAAAATGTCCAGAT	50	TAACATTCTGGGATTTAATACCTGTCCAGTTGTATCCAAAATGTCCAGATTGGCAGGCTCATC	0.62	183403-77-pos	+	ACTATTGATCTTCTCTGTGT	AGG	NGG	77	Transition
LMNA	66946	43.9028	74.6994	chr1-156084791-156084791_5CsubT-66946-neg-i	-	GGTCCTCCTTCTCCTGCAGC	CGG	NGG	C	T	5	GCAGGAGAAGGAG	GGGGCGCAGGCCAGCTCCACTCCGCTGTCGCCCACCCGCATCACCTGGCT	50	GGGGCGCAGGCCAGCTCCACTCCGCTGTCGCCCACCCGCATCACCTGGCTGCAGGAGAAGGAG	0.62	66946-90-pos	+	GGGCAGCGCTGCCAACCTGC	CGG	NGG	90	Transition
LMNA	424915	87.8926	91.5826	chr1-156084867-156084867_37AsubG-424915-pos-i	+	GCAGGAGCTCAATGATCGCT	TGG	NGG	A	G	37	GAGCTCAATGATC	GCTTGGCGGTCTACATCGACCGTGTGCGCTCGCTGGGAACGGAGAACGCA	50	TGCGTTCTCCGTTCCCAGCGAGCGCACACGGTCGATGTAGACCGCCAAGCGATCATTGAGCTC	0.46	424915-61-neg	-	CCTTGATGCCGGACACCTCG	CGG	NGG	61	Transition
LMNA	424915	94.5569	80.7946	chr1-156084867-156084867_28AsubG-424915-neg-i	-	CTTCAGACTCGGTGATGCGA	AGG	NGG	A	G	28	CATCACCGAGTCT	ATCGACCGTGTGCGCTCGCTGGGAACGGAGAACGCAGGGCTGCGCCTTCG	50	ATCGACCGTGTGCGCTCGCTGGGAACGGAGAACGCAGGGCTGCGCCTTCGCATCACCGAGTCT	0.54	424915-80-pos	+	TGTCGCCCACCCGCATCACC	CGG	NGG	80	Transition
LMNA	424915	77.1787	80.7946	chr1-156084867-156084867_39AsubG-424915-neg-i	-	GCTGACCACCTCTTCAGACT	CGG	NGG	A	G	39	CTGAAGAGGTGGT	GCGCTCGCTGGGAACGGAGAACGCAGGGCTGCGCCTTCGCATCACCGAGT	50	GCGCTCGCTGGGAACGGAGAACGCAGGGCTGCGCCTTCGCATCACCGAGTCTGAAGAGGTGGT	0.54	424915-80-pos	+	TGTCGCCCACCCGCATCACC	CGG	NGG	80	Transition
LMNA	66882	91.0675	82.157	chr1-156084953-156084953_45GsubA-66882-pos-i	+	TCGCATCACCGAGTCTGAAG	AGG	NGG	G	A	45	ATCACCGAGTCTG	AAGAGGTGGTCAGCCGCGAGGTGTCCGGCATCAAGGCCGCCTACAAGGCC	50	GGCCTTGTAGGCGGCCTTGATGCCGGACACCTCGCGGCTGACCACCTCTTCAGACTCGGTGAT	0.54	66882-49-neg	-	CTGCAGGCGGGCGCGCTCCT	TGG	NGG	49	Transition
LMNA	66882	78.8679	94.0826	chr1-156084953-156084953_25GsubA-66882-neg-i	-	TACTGAGTCAAGGGTCTTGC	GGG	NGG	G	A	25	AGACCCTTGACTC	GGTGTCCGGCATCAAGGCCGCCTACAAGGCCGAGCTCGGGGATGCCCGCA	50	GGTGTCCGGCATCAAGGCCGCCTACAAGGCCGAGCTCGGGGATGCCCGCAAGACCCTTGACTC	0.54	66882-87-pos	+	CCGTGTGCGCTCGCTGGAAA	CGG	NGG	87	Transition
LMNA	66882	79.0309	94.0826	chr1-156084953-156084953_26GsubA-66882-neg-i	-	CTACTGAGTCAAGGGTCTTG	CGG	NGG	G	A	26	GACCCTTGACTCA	GTGTCCGGCATCAAGGCCGCCTACAAGGCCGAGCTCGGGGATGCCCGCAA	50	GTGTCCGGCATCAAGGCCGCCTACAAGGCCGAGCTCGGGGATGCCCGCAAGACCCTTGACTCA	0.54	66882-87-pos	+	CCGTGTGCGCTCGCTGGAAA	CGG	NGG	87	Transition
LMNA	66882	81.8387	94.0826	chr1-156084953-156084953_35GsubA-66882-neg-i	-	GCTCCTTGGCTACTGAGTCA	AGG	NGG	G	A	35	CTCAGTAGCCAAG	ATCAAGGCCGCCTACAAGGCCGAGCTCGGGGATGCCCGCAAGACCCTTGA	50	ATCAAGGCCGCCTACAAGGCCGAGCTCGGGGATGCCCGCAAGACCCTTGACTCAGTAGCCAAG	0.54	66882-87-pos	+	CCGTGTGCGCTCGCTGGAAA	CGG	NGG	87	Transition
LMNA	200933	57.5882	49.8294	chr1-156085066-156085066_29GsubA-200933-pos-i	+	GGAGCTGAGCAAAGTGCGTG	AGG	NGG	G	A	29	CTGAGCAAAGTGC	GTGAGGAGTTTAAGGAGCTGAAAGCGCGATGAGTTCGCCCAGGTGGCTGC	50	GCAGCCACCTGGGCGAACTCATCGCGCTTTCAGCTCCTTAAACTCCTCACGCACTTTGCTCAG	0.54	200933-59-neg	-	CTGCGGCCGGCCAGGGGCGC	CGG	NGG	59	Transition
LMNA	200933	77.8453	49.8294	chr1-156085066-156085066_20GsubA-200933-pos-i	+	CAAAGTGCGTGAGGAGTTTA	AGG	NGG	G	A	20	GTGCGTGAGGAGT	TTAAGGAGCTGAAAGCGCGATGAGTTCGCCCAGGTGGCTGCGTGCCTGGC	50	GCCAGGCACGCAGCCACCTGGGCGAACTCATCGCGCTTTCAGCTCCTTAAACTCCTCACGCAC	0.62	200933-59-neg	-	CTGCGGCCGGCCAGGGGCGC	CGG	NGG	59	Transition
LMNA	652066	72.2169	61.2925	chr1-156100406-156100406_13AsubG-652066-neg-i	-	TATCAGGTCACCCTCCTTCT	TGG	NGG	A	G	13	AGGAGGGTGACCT	ACTCCTTCTCTTAAATCTACTCTCCCCTCTCTTCTTTGGCAATACCAAGA	50	ACTCCTTCTCTTAAATCTACTCTCCCCTCTCTTCTTTGGCAATACCAAGAAGGAGGGTGACCT	0.62	652066-82-pos	+	CATAGCAGCGCCAGCCCCCA	TGG	NGG	82	Transition
LMNA	543228	68.8947	64.2632	chr1-156100442-156100442_24CsubT-543228-pos-i	+	CTTTAGCAATACCAAGAAGG	AGG	NGG	C	T	24	AGCAATACCAAGA	AGGAGGGTGACCTGATAGCTGCTTAGGCTCGGCTGAAGGACCTGGAGGCT	50	AGCCTCCAGGTCCTTCAGCCGAGCCTAAGCAGCTATCAGGTCACCCTCCTTCTTGGTATTGCT	0.38	543228-43-neg	-	AGTGCTCAGTGCGGCCTCCT	TGG	NGG	43	Transition
LMNA	543228	65.3269	64.2632	chr1-156100442-156100442_23CsubT-543228-pos-i	+	TTTAGCAATACCAAGAAGGA	GGG	NGG	C	T	23	GCAATACCAAGAA	GGAGGGTGACCTGATAGCTGCTTAGGCTCGGCTGAAGGACCTGGAGGCTC	50	GAGCCTCCAGGTCCTTCAGCCGAGCCTAAGCAGCTATCAGGTCACCCTCCTTCTTGGTATTGC	0.38	543228-43-neg	-	AGTGCTCAGTGCGGCCTCCT	TGG	NGG	43	Transition
LMNA	543228	81.1787	64.2632	chr1-156100442-156100442_3CsubT-543228-pos-i	+	GGGTGACCTGATAGCTGCTC	AGG	NGG	C	T	3	GACCTGATAGCTG	CTTAGGCTCGGCTGAAGGACCTGGAGGCTCTGCTGAACTCCAAGGAGGCC	50	GGCCTCCTTGGAGTTCAGCAGAGCCTCCAGGTCCTTCAGCCGAGCCTAAGCAGCTATCAGGTC	0.54	543228-43-neg	-	AGTGCTCAGTGCGGCCTCCT	TGG	NGG	43	Transition
LMNA	543228	61.6502	52.8285	chr1-156100442-156100442_23CsubT-543228-neg-i	-	TGGAGTTCAGCAGAGCCTCC	AGG	NGG	C	T	23	GGCTCTGCTGAAC	AAGAAGGAGGGTGACCTGATAGCTGCTTAGGCTCGGCTGAAGGACCTGGA	50	AAGAAGGAGGGTGACCTGATAGCTGCTTAGGCTCGGCTGAAGGACCTGGAGGCTCTGCTGAAC	0.62	543228-87-pos	+	CTGGGAGCCTGGCACTGTCT	AGG	NGG	87	Transition
LMNA	200934	68.8947	59.0265	chr1-156100449-156100449_31GsubA-200934-pos-i	+	CTTTAGCAATACCAAGAAGG	AGG	NGG	G	A	31	AGCAATACCAAGA	AGGAGGGTGACCTGATAGCTGCTCAGGCTCAGCTGAAGGACCTGGAGGCT	50	AGCCTCCAGGTCCTTCAGCTGAGCCTGAGCAGCTATCAGGTCACCCTCCTTCTTGGTATTGCT	0.38	200934-45-neg	-	ACTGAGAGCAGTGCTCAGTG	CGG	NGG	45	Transition
LMNA	200934	65.3269	59.0265	chr1-156100449-156100449_30GsubA-200934-pos-i	+	TTTAGCAATACCAAGAAGGA	GGG	NGG	G	A	30	GCAATACCAAGAA	GGAGGGTGACCTGATAGCTGCTCAGGCTCAGCTGAAGGACCTGGAGGCTC	50	GAGCCTCCAGGTCCTTCAGCTGAGCCTGAGCAGCTATCAGGTCACCCTCCTTCTTGGTATTGC	0.38	200934-45-neg	-	ACTGAGAGCAGTGCTCAGTG	CGG	NGG	45	Transition
LMNA	200934	81.1787	59.0265	chr1-156100449-156100449_10GsubA-200934-pos-i	+	GGGTGACCTGATAGCTGCTC	AGG	NGG	G	A	10	GACCTGATAGCTG	CTCAGGCTCAGCTGAAGGACCTGGAGGCTCTGCTGAACTCCAAGGAGGCC	50	GGCCTCCTTGGAGTTCAGCAGAGCCTCCAGGTCCTTCAGCTGAGCCTGAGCAGCTATCAGGTC	0.54	200934-45-neg	-	ACTGAGAGCAGTGCTCAGTG	CGG	NGG	45	Transition
LMNA	200934	75.3954	59.0265	chr1-156100449-156100449_5GsubA-200934-pos-i	+	ACCTGATAGCTGCTCAGGCT	CGG	NGG	G	A	5	GATAGCTGCTCAG	GCTCAGCTGAAGGACCTGGAGGCTCTGCTGAACTCCAAGGAGGCCGCACT	50	AGTGCGGCCTCCTTGGAGTTCAGCAGAGCCTCCAGGTCCTTCAGCTGAGCCTGAGCAGCTATC	0.54	200934-45-neg	-	ACTGAGAGCAGTGCTCAGTG	CGG	NGG	45	Transition
LMNA	66897	61.6502	77.1355	chr1-156100463-156100463_2GsubA-66897-neg-i	-	TGGAGTTCAGCAGAGCCTCC	AGG	NGG	G	A	2	GGCTCTGCTGAAC	AAGAAGGAGGGTGACCTGATAGCTGCTCAGGCTCGGCTGAAGGACCTGAA	50	AAGAAGGAGGGTGACCTGATAGCTGCTCAGGCTCGGCTGAAGGACCTGAAGGCTCTGCTGAAC	0.62	66897-48-pos	+	CTTCTTTAGCAATACCAAGA	AGG	NGG	48	Transition
LMNA	66897	59.0265	77.1355	chr1-156100463-156100463_31GsubA-66897-neg-i	-	ACTGAGAGCAGTGCTCAGTG	CGG	NGG	G	A	31	TGAGCACTGCTCT	GGCTCGGCTGAAGGACCTGAAGGCTCTGCTGAACTCCAAGGAGGCCGCAC	50	GGCTCGGCTGAAGGACCTGAAGGCTCTGCTGAACTCCAAGGAGGCCGCACTGAGCACTGCTCT	0.54	66897-48-pos	+	CTTCTTTAGCAATACCAAGA	AGG	NGG	48	Transition
LMNA	66899	81.1787	60.873	chr1-156100478-156100478_39TsubC-66899-pos-i	+	GGGTGACCTGATAGCTGCTC	AGG	NGG	T	C	39	GACCTGATAGCTG	CTCAGGCTCGGCTGAAGGACCTGGAGGCTCTGCTGAACCCCAAGGAGGCC	50	GGCCTCCTTGGGGTTCAGCAGAGCCTCCAGGTCCTTCAGCCGAGCCTGAGCAGCTATCAGGTC	0.54	66899-80-neg	-	GTGGCCTCACCTTGGCCACC	TGG	NGG	80	Transition
LMNA	66899	75.3954	60.873	chr1-156100478-156100478_34TsubC-66899-pos-i	+	ACCTGATAGCTGCTCAGGCT	CGG	NGG	T	C	34	GATAGCTGCTCAG	GCTCGGCTGAAGGACCTGGAGGCTCTGCTGAACCCCAAGGAGGCCGCACT	50	AGTGCGGCCTCCTTGGGGTTCAGCAGAGCCTCCAGGTCCTTCAGCCGAGCCTGAGCAGCTATC	0.54	66899-80-neg	-	GTGGCCTCACCTTGGCCACC	TGG	NGG	80	Transition
LMNA	66899	59.0265	77.1355	chr1-156100478-156100478_16TsubC-66899-neg-i	-	ACTGAGAGCAGTGCTCAGTG	CGG	NGG	T	C	16	TGAGCACTGCTCT	GGCTCGGCTGAAGGACCTGGAGGCTCTGCTGAACCCCAAGGAGGCCGCAC	50	GGCTCGGCTGAAGGACCTGGAGGCTCTGCTGAACCCCAAGGAGGCCGCACTGAGCACTGCTCT	0.54	66899-63-pos	+	CTTCTTTAGCAATACCAAGA	AGG	NGG	63	Transition
LMNA	14510	81.1787	60.873	chr1-156100479-156100479_40CsubT-14510-pos-i	+	GGGTGACCTGATAGCTGCTC	AGG	NGG	C	T	40	GACCTGATAGCTG	CTCAGGCTCGGCTGAAGGACCTGGAGGCTCTGCTGAACTTCAAGGAGGCC	50	GGCCTCCTTGAAGTTCAGCAGAGCCTCCAGGTCCTTCAGCCGAGCCTGAGCAGCTATCAGGTC	0.54	14510-79-neg	-	GTGGCCTCACCTTGGCCACC	TGG	NGG	79	Transition
LMNA	14510	75.3954	60.873	chr1-156100479-156100479_35CsubT-14510-pos-i	+	ACCTGATAGCTGCTCAGGCT	CGG	NGG	C	T	35	GATAGCTGCTCAG	GCTCGGCTGAAGGACCTGGAGGCTCTGCTGAACTTCAAGGAGGCCGCACT	50	AGTGCGGCCTCCTTGAAGTTCAGCAGAGCCTCCAGGTCCTTCAGCCGAGCCTGAGCAGCTATC	0.54	14510-79-neg	-	GTGGCCTCACCTTGGCCACC	TGG	NGG	79	Transition
LMNA	14510	59.0265	77.1355	chr1-156100479-156100479_15CsubT-14510-neg-i	-	ACTGAGAGCAGTGCTCAGTG	CGG	NGG	C	T	15	TGAGCACTGCTCT	GGCTCGGCTGAAGGACCTGGAGGCTCTGCTGAACTTCAAGGAGGCCGCAC	50	GGCTCGGCTGAAGGACCTGGAGGCTCTGCTGAACTTCAAGGAGGCCGCACTGAGCACTGCTCT	0.54	14510-64-pos	+	CTTCTTTAGCAATACCAAGA	AGG	NGG	64	Transition
LMNA	14502	81.1787	60.873	chr1-156100484-156100484_45GsubA-14502-pos-i	+	GGGTGACCTGATAGCTGCTC	AGG	NGG	G	A	45	GACCTGATAGCTG	CTCAGGCTCGGCTGAAGGACCTGGAGGCTCTGCTGAACTCCAAGAAGGCC	50	GGCCTTCTTGGAGTTCAGCAGAGCCTCCAGGTCCTTCAGCCGAGCCTGAGCAGCTATCAGGTC	0.54	14502-74-neg	-	GTGGCCTCACCTTGGCCACC	TGG	NGG	74	Transition
LMNA	14502	75.3954	60.873	chr1-156100484-156100484_40GsubA-14502-pos-i	+	ACCTGATAGCTGCTCAGGCT	CGG	NGG	G	A	40	GATAGCTGCTCAG	GCTCGGCTGAAGGACCTGGAGGCTCTGCTGAACTCCAAGAAGGCCGCACT	50	AGTGCGGCCTTCTTGGAGTTCAGCAGAGCCTCCAGGTCCTTCAGCCGAGCCTGAGCAGCTATC	0.54	14502-74-neg	-	GTGGCCTCACCTTGGCCACC	TGG	NGG	74	Transition
LMNA	14502	69.5948	60.873	chr1-156100484-156100484_3GsubA-14502-pos-i	+	GGCTCTGCTGAACTCCAAGG	AGG	NGG	G	A	3	CTGCTGAACTCCA	AGAAGGCCGCACTGAGCACTGCTCTCAGTGAGAAGCGCACGCTGGAGGGC	50	GCCCTCCAGCGTGCGCTTCTCACTGAGAGCAGTGCTCAGTGCGGCCTTCTTGGAGTTCAGCAG	0.54	14502-74-neg	-	GTGGCCTCACCTTGGCCACC	TGG	NGG	74	Transition
LMNA	14502	59.0265	77.1355	chr1-156100484-156100484_10GsubA-14502-neg-i	-	ACTGAGAGCAGTGCTCAGTG	CGG	NGG	G	A	10	TGAGCACTGCTCT	GGCTCGGCTGAAGGACCTGGAGGCTCTGCTGAACTCCAAGAAGGCCGCAC	50	GGCTCGGCTGAAGGACCTGGAGGCTCTGCTGAACTCCAAGAAGGCCGCACTGAGCACTGCTCT	0.54	14502-69-pos	+	CTTCTTTAGCAATACCAAGA	AGG	NGG	69	Transition
LMNA	14504	85.957	45.686	chr1-156100532-156100532_8GsubA-14504-pos-i	+	AGTGAGAAGCGCACGCTGGA	GGG	NGG	G	A	8	AGAAGCGCACGCT	GGAGGGCAAGCTGCATGATCTGCGGGGCCAGGTGGCCAAGGTGAGGCCAC	50	GTGGCCTCACCTTGGCCACCTGGCCCCGCAGATCATGCAGCTTGCCCTCCAGCGTGCGCTTCT	0.62	14504-45-neg	-	CATGGGTGGGCCCTGCAGGG	TGG	NGG	45	Transition
LMNA	245721	85.957	33.6081	chr1-156100565-156100565_41GsubA-245721-pos-i	+	AGTGAGAAGCGCACGCTGGA	GGG	NGG	G	A	41	AGAAGCGCACGCT	GGAGGGCGAGCTGCATGATCTGCGGGGCCAGGTGGCCAAGATGAGGCCAC	50	GTGGCCTCATCTTGGCCACCTGGCCCCGCAGATCATGCAGCTCGCCCTCCAGCGTGCGCTTCT	0.62	245721-41-neg	-	AGAGTGAGTGTACATGTGTT	AGG	NGG	41	Transition
LMNA	245721	89.3567	33.6081	chr1-156100565-156100565_20GsubA-245721-pos-i	+	GGCGAGCTGCATGATCTGCG	GGG	NGG	G	A	20	AGCTGCATGATCT	GCGGGGCCAGGTGGCCAAGATGAGGCCACCCTGCAGGGCCCACCCATGGC	50	GCCATGGGTGGGCCCTGCAGGGTGGCCTCATCTTGGCCACCTGGCCCCGCAGATCATGCAGCT	0.46	245721-41-neg	-	AGAGTGAGTGTACATGTGTT	AGG	NGG	41	Transition
LMNA	245721	75.5042	33.6081	chr1-156100565-156100565_15GsubA-245721-pos-i	+	GCTGCATGATCTGCGGGGCC	AGG	NGG	G	A	15	CATGATCTGCGGG	GCCAGGTGGCCAAGATGAGGCCACCCTGCAGGGCCCACCCATGGCCCCAC	50	GTGGGGCCATGGGTGGGCCCTGCAGGGTGGCCTCATCTTGGCCACCTGGCCCCGCAGATCATG	0.62	245721-41-neg	-	AGAGTGAGTGTACATGTGTT	AGG	NGG	41	Transition
LMNA	245721	52.8252	63.3752	chr1-156100565-156100565_26GsubA-245721-neg-i	-	GTGTTAGGTGGGGCCATGGG	TGG	NGG	G	A	26	ATGGCCCCACCTA	GATCTGCGGGGCCAGGTGGCCAAGATGAGGCCACCCTGCAGGGCCCACCC	50	GATCTGCGGGGCCAGGTGGCCAAGATGAGGCCACCCTGCAGGGCCCACCCATGGCCCCACCTA	0.62	245721-87-pos	+	GGAGGCTCTGCTGAACTCCA	AGG	NGG	87	Transition
LMNA	245721	61.7144	63.3752	chr1-156100565-156100565_30GsubA-245721-neg-i	-	ACATGTGTTAGGTGGGGCCA	TGG	NGG	G	A	30	CCCCACCTAACAC	TGCGGGGCCAGGTGGCCAAGATGAGGCCACCCTGCAGGGCCCACCCATGG	50	TGCGGGGCCAGGTGGCCAAGATGAGGCCACCCTGCAGGGCCCACCCATGGCCCCACCTAACAC	0.62	245721-87-pos	+	GGAGGCTCTGCTGAACTCCA	AGG	NGG	87	Transition
LMNA	245721	72.718	63.3752	chr1-156100565-156100565_36GsubA-245721-neg-i	-	GAGTGTACATGTGTTAGGTG	GGG	NGG	G	A	36	CTAACACATGTAC	GCCAGGTGGCCAAGATGAGGCCACCCTGCAGGGCCCACCCATGGCCCCAC	50	GCCAGGTGGCCAAGATGAGGCCACCCTGCAGGGCCCACCCATGGCCCCACCTAACACATGTAC	0.38	245721-87-pos	+	GGAGGCTCTGCTGAACTCCA	AGG	NGG	87	Transition
LMNA	245721	33.6081	63.3752	chr1-156100565-156100565_41GsubA-245721-neg-i	-	AGAGTGAGTGTACATGTGTT	AGG	NGG	G	A	41	ACATGTACACTCA	GTGGCCAAGATGAGGCCACCCTGCAGGGCCCACCCATGGCCCCACCTAAC	50	GTGGCCAAGATGAGGCCACCCTGCAGGGCCCACCCATGGCCCCACCTAACACATGTACACTCA	0.38	245721-87-pos	+	GGAGGCTCTGCTGAACTCCA	AGG	NGG	87	Transition
LMNA	66908	66.7039	70.2371	chr1-156104248-156104248_21CsubT-66908-pos-i	+	TGAGGCCAAGAAGCAACTTC	AGG	NGG	C	T	21	GCCAAGAAGCAAC	TTCAGGATGAGATGCTGCGGTGGGTGGATGCTGAGAACAGGCTGCAGACC	50	GGTCTGCAGCCTGTTCTCAGCATCCACCCACCGCAGCATCTCATCCTGAAGTTGCTTCTTGGC	0.54	66908-56-neg	-	CCTCACTGTAGATGTTCTTC	TGG	NGG	56	Transition
LMNA	66908	62.8976	70.2371	chr1-156104248-156104248_7CsubT-66908-pos-i	+	AACTTCAGGATGAGATGCTG	CGG	NGG	C	T	7	TCAGGATGAGATG	CTGCGGTGGGTGGATGCTGAGAACAGGCTGCAGACCATGAAGGAGGAACT	50	AGTTCCTCCTTCATGGTCTGCAGCCTGTTCTCAGCATCCACCCACCGCAGCATCTCATCCTGA	0.46	66908-56-neg	-	CCTCACTGTAGATGTTCTTC	TGG	NGG	56	Transition
LMNA	66908	80.561	70.2371	chr1-156104248-156104248_4CsubT-66908-pos-i	+	TTCAGGATGAGATGCTGCGG	CGG	NGG	C	T	4	GGATGAGATGCTG	CGGTGGGTGGATGCTGAGAACAGGCTGCAGACCATGAAGGAGGAACTGGA	50	TCCAGTTCCTCCTTCATGGTCTGCAGCCTGTTCTCAGCATCCACCCACCGCAGCATCTCATCC	0.54	66908-56-neg	-	CCTCACTGTAGATGTTCTTC	TGG	NGG	56	Transition
LMNA	66908	75.1141	70.2371	chr1-156104248-156104248_3CsubT-66908-pos-i	+	TCAGGATGAGATGCTGCGGC	GGG	NGG	C	T	3	GATGAGATGCTGC	GGTGGGTGGATGCTGAGAACAGGCTGCAGACCATGAAGGAGGAACTGGAC	50	GTCCAGTTCCTCCTTCATGGTCTGCAGCCTGTTCTCAGCATCCACCCACCGCAGCATCTCATC	0.54	66908-56-neg	-	CCTCACTGTAGATGTTCTTC	TGG	NGG	56	Transition
LMNA	66908	59.6904	68.3691	chr1-156104248-156104248_34CsubT-66908-neg-i	-	GAAGTCCAGTTCCTCCTTCA	TGG	NGG	C	T	34	AGGAGGAACTGGA	GGATGAGATGCTGCGGTGGGTGGATGCTGAGAACAGGCTGCAGACCATGA	50	GGATGAGATGCTGCGGTGGGTGGATGCTGAGAACAGGCTGCAGACCATGAAGGAGGAACTGGA	0.54	66908-54-pos	+	GCCTGCTTCCTCACAGCTTG	AGG	NGG	54	Transition
LMNA	476831	66.7039	28.8014	chr1-156104272-156104272_45CsubT-476831-pos-i	+	TGAGGCCAAGAAGCAACTTC	AGG	NGG	C	T	45	GCCAAGAAGCAAC	TTCAGGATGAGATGCTGCGGCGGGTGGATGCTGAGAACAGGCTGTAGACC	50	GGTCTACAGCCTGTTCTCAGCATCCACCCGCCGCAGCATCTCATCCTGAAGTTGCTTCTTGGC	0.54	476831-75-neg	-	ATCACCCAGCCCCAGCCCTC	TGG	NGG	75	Transition
LMNA	476831	62.8976	28.8014	chr1-156104272-156104272_31CsubT-476831-pos-i	+	AACTTCAGGATGAGATGCTG	CGG	NGG	C	T	31	TCAGGATGAGATG	CTGCGGCGGGTGGATGCTGAGAACAGGCTGTAGACCATGAAGGAGGAACT	50	AGTTCCTCCTTCATGGTCTACAGCCTGTTCTCAGCATCCACCCGCCGCAGCATCTCATCCTGA	0.46	476831-75-neg	-	ATCACCCAGCCCCAGCCCTC	TGG	NGG	75	Transition
LMNA	476831	80.561	28.8014	chr1-156104272-156104272_28CsubT-476831-pos-i	+	TTCAGGATGAGATGCTGCGG	CGG	NGG	C	T	28	GGATGAGATGCTG	CGGCGGGTGGATGCTGAGAACAGGCTGTAGACCATGAAGGAGGAACTGGA	50	TCCAGTTCCTCCTTCATGGTCTACAGCCTGTTCTCAGCATCCACCCGCCGCAGCATCTCATCC	0.54	476831-75-neg	-	ATCACCCAGCCCCAGCCCTC	TGG	NGG	75	Transition
LMNA	476831	75.1141	28.8014	chr1-156104272-156104272_27CsubT-476831-pos-i	+	TCAGGATGAGATGCTGCGGC	GGG	NGG	C	T	27	GATGAGATGCTGC	GGCGGGTGGATGCTGAGAACAGGCTGTAGACCATGAAGGAGGAACTGGAC	50	GTCCAGTTCCTCCTTCATGGTCTACAGCCTGTTCTCAGCATCCACCCGCCGCAGCATCTCATC	0.54	476831-75-neg	-	ATCACCCAGCCCCAGCCCTC	TGG	NGG	75	Transition
LMNA	476831	NA	28.8014	chr1-156104272-156104272_10CsubT-476831-pos-i	+	GGCGGGTGGATGCTGAGAAC	AGG	NGG	C	T	10	GGTGGATGCTGAG	AACAGGCTGTAGACCATGAAGGAGGAACTGGACTTCCAGAAGAACATCTA	50	TAGATGTTCTTCTGGAAGTCCAGTTCCTCCTTCATGGTCTACAGCCTGTTCTCAGCATCCACC	0.62	476831-75-neg	-	ATCACCCAGCCCCAGCCCTC	TGG	NGG	75	Transition
LMNA	476831	59.6904	68.3691	chr1-156104272-156104272_10CsubT-476831-neg-i	-	GAAGTCCAGTTCCTCCTTCA	TGG	NGG	C	T	10	AGGAGGAACTGGA	GGATGAGATGCTGCGGCGGGTGGATGCTGAGAACAGGCTGTAGACCATGA	50	GGATGAGATGCTGCGGCGGGTGGATGCTGAGAACAGGCTGTAGACCATGAAGGAGGAACTGGA	0.54	476831-78-pos	+	GCCTGCTTCCTCACAGCTTG	AGG	NGG	78	Transition
LMNA	476831	70.2371	68.3691	chr1-156104272-156104272_32CsubT-476831-neg-i	-	CCTCACTGTAGATGTTCTTC	TGG	NGG	C	T	32	GAACATCTACAGT	GATGCTGAGAACAGGCTGTAGACCATGAAGGAGGAACTGGACTTCCAGAA	50	GATGCTGAGAACAGGCTGTAGACCATGAAGGAGGAACTGGACTTCCAGAAGAACATCTACAGT	0.38	476831-78-pos	+	GCCTGCTTCCTCACAGCTTG	AGG	NGG	78	Transition
LMNA	48070	62.8976	28.8014	chr1-156104287-156104287_46GsubA-48070-pos-i	+	AACTTCAGGATGAGATGCTG	CGG	NGG	G	A	46	TCAGGATGAGATG	CTGCGGCGGGTGGATGCTGAGAACAGGCTGCAGACCATGAAGGAGAAACT	50	AGTTTCTCCTTCATGGTCTGCAGCCTGTTCTCAGCATCCACCCGCCGCAGCATCTCATCCTGA	0.46	48070-60-neg	-	ATCACCCAGCCCCAGCCCTC	TGG	NGG	60	Transition
LMNA	48070	80.561	28.8014	chr1-156104287-156104287_43GsubA-48070-pos-i	+	TTCAGGATGAGATGCTGCGG	CGG	NGG	G	A	43	GGATGAGATGCTG	CGGCGGGTGGATGCTGAGAACAGGCTGCAGACCATGAAGGAGAAACTGGA	50	TCCAGTTTCTCCTTCATGGTCTGCAGCCTGTTCTCAGCATCCACCCGCCGCAGCATCTCATCC	0.54	48070-60-neg	-	ATCACCCAGCCCCAGCCCTC	TGG	NGG	60	Transition
LMNA	48070	75.1141	28.8014	chr1-156104287-156104287_42GsubA-48070-pos-i	+	TCAGGATGAGATGCTGCGGC	GGG	NGG	G	A	42	GATGAGATGCTGC	GGCGGGTGGATGCTGAGAACAGGCTGCAGACCATGAAGGAGAAACTGGAC	50	GTCCAGTTTCTCCTTCATGGTCTGCAGCCTGTTCTCAGCATCCACCCGCCGCAGCATCTCATC	0.54	48070-60-neg	-	ATCACCCAGCCCCAGCCCTC	TGG	NGG	60	Transition
LMNA	48070	NA	28.8014	chr1-156104287-156104287_25GsubA-48070-pos-i	+	GGCGGGTGGATGCTGAGAAC	AGG	NGG	G	A	25	GGTGGATGCTGAG	AACAGGCTGCAGACCATGAAGGAGAAACTGGACTTCCAGAAGAACATCTA	50	TAGATGTTCTTCTGGAAGTCCAGTTTCTCCTTCATGGTCTGCAGCCTGTTCTCAGCATCCACC	0.62	48070-60-neg	-	ATCACCCAGCCCCAGCCCTC	TGG	NGG	60	Transition
LMNA	48070	71.9193	28.8014	chr1-156104287-156104287_9GsubA-48070-pos-i	+	GAACAGGCTGCAGACCATGA	AGG	NGG	G	A	9	AGGCTGCAGACCA	TGAAGGAGAAACTGGACTTCCAGAAGAACATCTACAGTGAGGTGGGGACT	50	AGTCCCCACCTCACTGTAGATGTTCTTCTGGAAGTCCAGTTTCTCCTTCATGGTCTGCAGCCT	0.62	48070-60-neg	-	ATCACCCAGCCCCAGCCCTC	TGG	NGG	60	Transition
LMNA	48070	70.2371	58.0866	chr1-156104287-156104287_17GsubA-48070-neg-i	-	CCTCACTGTAGATGTTCTTC	TGG	NGG	G	A	17	GAACATCTACAGT	GATGCTGAGAACAGGCTGCAGACCATGAAGGAGAAACTGGACTTCCAGAA	50	GATGCTGAGAACAGGCTGCAGACCATGAAGGAGAAACTGGACTTCCAGAAGAACATCTACAGT	0.38	48070-83-pos	+	TCACAGCTTGAGGCAGCCCT	AGG	NGG	83	Transition
LMNA	14484	62.8976	28.8014	chr1-156104288-156104288_47AsubG-14484-pos-i	+	AACTTCAGGATGAGATGCTG	CGG	NGG	A	G	47	TCAGGATGAGATG	CTGCGGCGGGTGGATGCTGAGAACAGGCTGCAGACCATGAAGGAGGGACT	50	AGTCCCTCCTTCATGGTCTGCAGCCTGTTCTCAGCATCCACCCGCCGCAGCATCTCATCCTGA	0.46	14484-59-neg	-	ATCACCCAGCCCCAGCCCTC	TGG	NGG	59	Transition
LMNA	14484	80.561	28.8014	chr1-156104288-156104288_44AsubG-14484-pos-i	+	TTCAGGATGAGATGCTGCGG	CGG	NGG	A	G	44	GGATGAGATGCTG	CGGCGGGTGGATGCTGAGAACAGGCTGCAGACCATGAAGGAGGGACTGGA	50	TCCAGTCCCTCCTTCATGGTCTGCAGCCTGTTCTCAGCATCCACCCGCCGCAGCATCTCATCC	0.54	14484-59-neg	-	ATCACCCAGCCCCAGCCCTC	TGG	NGG	59	Transition
LMNA	14484	75.1141	28.8014	chr1-156104288-156104288_43AsubG-14484-pos-i	+	TCAGGATGAGATGCTGCGGC	GGG	NGG	A	G	43	GATGAGATGCTGC	GGCGGGTGGATGCTGAGAACAGGCTGCAGACCATGAAGGAGGGACTGGAC	50	GTCCAGTCCCTCCTTCATGGTCTGCAGCCTGTTCTCAGCATCCACCCGCCGCAGCATCTCATC	0.54	14484-59-neg	-	ATCACCCAGCCCCAGCCCTC	TGG	NGG	59	Transition
LMNA	14484	NA	28.8014	chr1-156104288-156104288_26AsubG-14484-pos-i	+	GGCGGGTGGATGCTGAGAAC	AGG	NGG	A	G	26	GGTGGATGCTGAG	AACAGGCTGCAGACCATGAAGGAGGGACTGGACTTCCAGAAGAACATCTA	50	TAGATGTTCTTCTGGAAGTCCAGTCCCTCCTTCATGGTCTGCAGCCTGTTCTCAGCATCCACC	0.62	14484-59-neg	-	ATCACCCAGCCCCAGCCCTC	TGG	NGG	59	Transition
LMNA	14484	71.9193	28.8014	chr1-156104288-156104288_10AsubG-14484-pos-i	+	GAACAGGCTGCAGACCATGA	AGG	NGG	A	G	10	AGGCTGCAGACCA	TGAAGGAGGGACTGGACTTCCAGAAGAACATCTACAGTGAGGTGGGGACT	50	AGTCCCCACCTCACTGTAGATGTTCTTCTGGAAGTCCAGTCCCTCCTTCATGGTCTGCAGCCT	0.62	14484-59-neg	-	ATCACCCAGCCCCAGCCCTC	TGG	NGG	59	Transition
LMNA	14484	54.0222	28.8014	chr1-156104288-156104288_1AsubG-14484-pos-i	+	GCAGACCATGAAGGAGGAAC	TGG	NGG	A	G	1	ACCATGAAGGAGG	GACTGGACTTCCAGAAGAACATCTACAGTGAGGTGGGGACTGTGCTTTGC	50	GCAAAGCACAGTCCCCACCTCACTGTAGATGTTCTTCTGGAAGTCCAGTCCCTCCTTCATGGT	0.54	14484-59-neg	-	ATCACCCAGCCCCAGCCCTC	TGG	NGG	59	Transition
LMNA	14484	70.2371	58.0866	chr1-156104288-156104288_16AsubG-14484-neg-i	-	CCTCACTGTAGATGTTCTTC	TGG	NGG	A	G	16	GAACATCTACAGT	GATGCTGAGAACAGGCTGCAGACCATGAAGGAGGGACTGGACTTCCAGAA	50	GATGCTGAGAACAGGCTGCAGACCATGAAGGAGGGACTGGACTTCCAGAAGAACATCTACAGT	0.38	14484-84-pos	+	TCACAGCTTGAGGCAGCCCT	AGG	NGG	84	Transition
LMNA	66921	49.2253	83.059	chr1-156104586-156104586_44AsubG-66921-pos-i	+	CCCCTGGGTCTTGGCCTCCC	AGG	NGG	A	G	44	TGGGTCTTGGCCT	CCCAGGAACTAATTCTGATTTTGGTTTCTGTGTCCTTCCTCCAGCCCTTC	50	GAAGGGCTGGAGGAAGGACACAGAAACCAAAATCAGAATTAGTTCCTGGGAGGCCAAGACCCA	0.62	66921-47-neg	-	ATTGTCAATCTCCACCAGTC	GGG	NGG	47	Transition
LMNA	66921	96.0638	70.7797	chr1-156104586-156104586_29AsubG-66921-neg-i	-	TCGGGTCTCATGACGGCGCT	TGG	NGG	A	G	29	GCCGTCATGAGAC	GGTTTCTGTGTCCTTCCTCCAGCCCTTCCAGGAGCTGCGTGAGACCAAGC	50	GGTTTCTGTGTCCTTCCTCCAGCCCTTCCAGGAGCTGCGTGAGACCAAGCGCCGTCATGAGAC	0.62	66921-85-pos	+	CTGGTAGTGGCTCATGGAGT	AGG	NGG	85	Transition
LMNA	66921	85.113	70.7797	chr1-156104586-156104586_36AsubG-66921-neg-i	-	CCACCAGTCGGGTCTCATGA	CGG	NGG	A	G	36	TGAGACCCGACTG	GTGTCCTTCCTCCAGCCCTTCCAGGAGCTGCGTGAGACCAAGCGCCGTCA	50	GTGTCCTTCCTCCAGCCCTTCCAGGAGCTGCGTGAGACCAAGCGCCGTCATGAGACCCGACTG	0.62	66921-85-pos	+	CTGGTAGTGGCTCATGGAGT	AGG	NGG	85	Transition
LMNA	65764	96.0638	43.5094	chr1-156104600-156104600_15TsubC-65764-neg-i	-	TCGGGTCTCATGACGGCGCT	TGG	NGG	T	C	15	GCCGTCATGAGAC	GGTTTCTGTGTCCTTCCTCCAACCCTTCCAGGAGCCGCGTGAGACCAAGC	50	GGTTTCTGTGTCCTTCCTCCAACCCTTCCAGGAGCCGCGTGAGACCAAGCGCCGTCATGAGAC	0.62	65764-89-pos	+	CTCATGGAGTAGGGCTGGGC	AGG	NGG	89	Transition
LMNA	65764	85.113	43.5094	chr1-156104600-156104600_22TsubC-65764-neg-i	-	CCACCAGTCGGGTCTCATGA	CGG	NGG	T	C	22	TGAGACCCGACTG	GTGTCCTTCCTCCAACCCTTCCAGGAGCCGCGTGAGACCAAGCGCCGTCA	50	GTGTCCTTCCTCCAACCCTTCCAGGAGCCGCGTGAGACCAAGCGCCGTCATGAGACCCGACTG	0.62	65764-89-pos	+	CTCATGGAGTAGGGCTGGGC	AGG	NGG	89	Transition
LMNA	14492	85.113	63.4331	chr1-156104620-156104620_2CsubT-14492-neg-i	-	CCACCAGTCGGGTCTCATGA	CGG	NGG	C	T	2	TGAGACCCGACTG	GTGTCCTTCCTCCAACCCTTCCAGGAGCTGCGTGAGACCAAGCGCCGTTA	50	GTGTCCTTCCTCCAACCCTTCCAGGAGCTGCGTGAGACCAAGCGCCGTTATGAGACCCGACTG	0.62	14492-87-pos	+	GGAGCCCCGCCCCTGGGTCT	TGG	NGG	87	Transition
LMNA	48075	85.958	69.6999	chr1-156104656-156104656_10CsubT-48075-pos-i	+	GACTGGTGGAGATTGACAAT	GGG	NGG	C	T	10	GGTGGAGATTGAC	AATGGGAAGTAGCGTGAGTTTGAGAGCCGGCTGGCGGATGCGCTGCAGGA	50	TCCTGCAGCGCATCCGCCAGCCGGCTCTCAAACTCACGCTACTTCCCATTGTCAATCTCCACC	0.54	48075-55-neg	-	CTCCACCTGGTCCTCATGCT	GGG	NGG	55	Transition
LMNA	180404	85.958	69.6999	chr1-156104666-156104666_20TsubC-180404-pos-i	+	GACTGGTGGAGATTGACAAT	GGG	NGG	T	C	20	GGTGGAGATTGAC	AATGGGAAGCAGCGTGAGTCTGAGAGCCGGCTGGCGGATGCGCTGCAGGA	50	TCCTGCAGCGCATCCGCCAGCCGGCTCTCAGACTCACGCTGCTTCCCATTGTCAATCTCCACC	0.54	180404-45-neg	-	CTCCACCTGGTCCTCATGCT	GGG	NGG	45	Transition
LMNA	180404	69.6999	56.7142	chr1-156104666-156104666_45TsubC-180404-neg-i	-	CTCCACCTGGTCCTCATGCT	GGG	NGG	T	C	45	ATGAGGACCAGGT	TGAGTCTGAGAGCCGGCTGGCGGATGCGCTGCAGGAACTGCGGGCCCAGC	50	TGAGTCTGAGAGCCGGCTGGCGGATGCGCTGCAGGAACTGCGGGCCCAGCATGAGGACCAGGT	0.54	180404-76-pos	+	GTCCTTCCTCCAACCCTTCC	AGG	NGG	76	Transition
LMNA	180404	71.6646	56.7142	chr1-156104666-156104666_46TsubC-180404-neg-i	-	GCTCCACCTGGTCCTCATGC	TGG	NGG	T	C	46	TGAGGACCAGGTG	GAGTCTGAGAGCCGGCTGGCGGATGCGCTGCAGGAACTGCGGGCCCAGCA	50	GAGTCTGAGAGCCGGCTGGCGGATGCGCTGCAGGAACTGCGGGCCCAGCATGAGGACCAGGTG	0.62	180404-76-pos	+	GTCCTTCCTCCAACCCTTCC	AGG	NGG	76	Transition
LMNA	66927	85.958	88.4008	chr1-156104692-156104692_46CsubT-66927-pos-i	+	GACTGGTGGAGATTGACAAT	GGG	NGG	C	T	46	GGTGGAGATTGAC	AATGGGAAGCAGCGTGAGTTTGAGAGCCGGCTGGCGGATGCGCTGTAGGA	50	TCCTACAGCGCATCCGCCAGCCGGCTCTCAAACTCACGCTGCTTCCCATTGTCAATCTCCACC	0.54	66927-76-neg	-	CCAATCGAGAGCAAGCACCT	TGG	NGG	76	Transition
LMNA	66927	79.871	88.4008	chr1-156104692-156104692_22CsubT-66927-pos-i	+	AGCAGCGTGAGTTTGAGAGC	CGG	NGG	C	T	22	GCGTGAGTTTGAG	AGCCGGCTGGCGGATGCGCTGTAGGAACTGCGGGCCCAGCATGAGGACCA	50	TGGTCCTCATGCTGGGCCCGCAGTTCCTACAGCGCATCCGCCAGCCGGCTCTCAAACTCACGC	0.54	66927-76-neg	-	CCAATCGAGAGCAAGCACCT	TGG	NGG	76	Transition
LMNA	66927	69.6999	97.2116	chr1-156104692-156104692_19CsubT-66927-neg-i	-	CTCCACCTGGTCCTCATGCT	GGG	NGG	C	T	19	ATGAGGACCAGGT	TGAGTTTGAGAGCCGGCTGGCGGATGCGCTGTAGGAACTGCGGGCCCAGC	50	TGAGTTTGAGAGCCGGCTGGCGGATGCGCTGTAGGAACTGCGGGCCCAGCATGAGGACCAGGT	0.54	66927-63-pos	+	GCGCCGTCATGAGACCCGAC	TGG	NGG	63	Transition
LMNA	66927	71.6646	97.2116	chr1-156104692-156104692_20CsubT-66927-neg-i	-	GCTCCACCTGGTCCTCATGC	TGG	NGG	C	T	20	TGAGGACCAGGTG	GAGTTTGAGAGCCGGCTGGCGGATGCGCTGTAGGAACTGCGGGCCCAGCA	50	GAGTTTGAGAGCCGGCTGGCGGATGCGCTGTAGGAACTGCGGGCCCAGCATGAGGACCAGGTG	0.62	66927-63-pos	+	GCGCCGTCATGAGACCCGAC	TGG	NGG	63	Transition
LMNA	14524	79.871	88.4008	chr1-156104701-156104701_31CsubT-14524-pos-i	+	AGCAGCGTGAGTTTGAGAGC	CGG	NGG	C	T	31	GCGTGAGTTTGAG	AGCCGGCTGGCGGATGCGCTGCAGGAACTGTGGGCCCAGCATGAGGACCA	50	TGGTCCTCATGCTGGGCCCACAGTTCCTGCAGCGCATCCGCCAGCCGGCTCTCAAACTCACGC	0.54	14524-67-neg	-	CCAATCGAGAGCAAGCACCT	TGG	NGG	67	Transition
LMNA	14524	71.9387	88.4008	chr1-156104701-156104701_4CsubT-14524-pos-i	+	CGGATGCGCTGCAGGAACTG	CGG	NGG	C	T	4	TGCGCTGCAGGAA	CTGTGGGCCCAGCATGAGGACCAGGTGGAGCAGTATAAGAAGGAGCTGGA	50	TCCAGCTCCTTCTTATACTGCTCCACCTGGTCCTCATGCTGGGCCCACAGTTCCTGCAGCGCA	0.62	14524-67-neg	-	CCAATCGAGAGCAAGCACCT	TGG	NGG	67	Transition
LMNA	14524	69.6999	97.2116	chr1-156104701-156104701_10CsubT-14524-neg-i	-	CTCCACCTGGTCCTCATGCT	GGG	NGG	C	T	10	ATGAGGACCAGGT	TGAGTTTGAGAGCCGGCTGGCGGATGCGCTGCAGGAACTGTGGGCCCAGC	50	TGAGTTTGAGAGCCGGCTGGCGGATGCGCTGCAGGAACTGTGGGCCCAGCATGAGGACCAGGT	0.54	14524-72-pos	+	GCGCCGTCATGAGACCCGAC	TGG	NGG	72	Transition
LMNA	14524	71.6646	97.2116	chr1-156104701-156104701_11CsubT-14524-neg-i	-	GCTCCACCTGGTCCTCATGC	TGG	NGG	C	T	11	TGAGGACCAGGTG	GAGTTTGAGAGCCGGCTGGCGGATGCGCTGCAGGAACTGTGGGCCCAGCA	50	GAGTTTGAGAGCCGGCTGGCGGATGCGCTGCAGGAACTGTGGGCCCAGCATGAGGACCAGGTG	0.62	14524-72-pos	+	GCGCCGTCATGAGACCCGAC	TGG	NGG	72	Transition
LMNA	66931	79.871	88.4008	chr1-156104702-156104702_32GsubA-66931-pos-i	+	AGCAGCGTGAGTTTGAGAGC	CGG	NGG	G	A	32	GCGTGAGTTTGAG	AGCCGGCTGGCGGATGCGCTGCAGGAACTGCAGGCCCAGCATGAGGACCA	50	TGGTCCTCATGCTGGGCCTGCAGTTCCTGCAGCGCATCCGCCAGCCGGCTCTCAAACTCACGC	0.54	66931-66-neg	-	CCAATCGAGAGCAAGCACCT	TGG	NGG	66	Transition
LMNA	66931	71.9387	88.4008	chr1-156104702-156104702_5GsubA-66931-pos-i	+	CGGATGCGCTGCAGGAACTG	CGG	NGG	G	A	5	TGCGCTGCAGGAA	CTGCAGGCCCAGCATGAGGACCAGGTGGAGCAGTATAAGAAGGAGCTGGA	50	TCCAGCTCCTTCTTATACTGCTCCACCTGGTCCTCATGCTGGGCCTGCAGTTCCTGCAGCGCA	0.62	66931-66-neg	-	CCAATCGAGAGCAAGCACCT	TGG	NGG	66	Transition
LMNA	66931	69.6999	97.2116	chr1-156104702-156104702_9GsubA-66931-neg-i	-	CTCCACCTGGTCCTCATGCT	GGG	NGG	G	A	9	ATGAGGACCAGGT	TGAGTTTGAGAGCCGGCTGGCGGATGCGCTGCAGGAACTGCAGGCCCAGC	50	TGAGTTTGAGAGCCGGCTGGCGGATGCGCTGCAGGAACTGCAGGCCCAGCATGAGGACCAGGT	0.54	66931-73-pos	+	GCGCCGTCATGAGACCCGAC	TGG	NGG	73	Transition
LMNA	66931	71.6646	97.2116	chr1-156104702-156104702_10GsubA-66931-neg-i	-	GCTCCACCTGGTCCTCATGC	TGG	NGG	G	A	10	TGAGGACCAGGTG	GAGTTTGAGAGCCGGCTGGCGGATGCGCTGCAGGAACTGCAGGCCCAGCA	50	GAGTTTGAGAGCCGGCTGGCGGATGCGCTGCAGGAACTGCAGGCCCAGCATGAGGACCAGGTG	0.62	66931-73-pos	+	GCGCCGTCATGAGACCCGAC	TGG	NGG	73	Transition
LMNA	48084	36.2905	46.1854	chr1-156104755-156104755_15TsubC-48084-pos-i	+	GGAGCAGTATAAGAAGGAGC	TGG	NGG	T	C	15	CAGTATAAGAAGG	AGCTGGAGAAGACTCATTCTGCCAAGGTGCTTGCTCTCGATTGGTTCCCT	50	AGGGAACCAATCGAGAGCAAGCACCTTGGCAGAATGAGTCTTCTCCAGCTCCTTCTTATACTG	0.38	48084-47-neg	-	GGTAGGGCTGCCAAGGGCAG	AGG	NGG	47	Transition
LMNA	48084	35.8129	79.871	chr1-156104755-156104755_39TsubC-48084-neg-i	-	TGCCAAGGGCAGAGGCAGTG	AGG	NGG	T	C	39	TGCCTCTGCCCTT	TGGAGAAGACTCATTCTGCCAAGGTGCTTGCTCTCGATTGGTTCCCTCAC	50	TGGAGAAGACTCATTCTGCCAAGGTGCTTGCTCTCGATTGGTTCCCTCACTGCCTCTGCCCTT	0.62	48084-85-pos	+	AGCAGCGTGAGTTTGAGAGC	CGG	NGG	85	Transition
LMNA	200942	59.8517	51.8793	chr1-156105038-156105038_37GsubA-200942-pos-i	+	ATGCCAGGCAGTCTGCTGAG	AGG	NGG	G	A	37	CAGGCAGTCTGCT	GAGAGGAACAGCAACCTGGTGGGGGCTGCCCACGAGAAGCTGCAGCAGTC	50	GACTGCTGCAGCTTCTCGTGGGCAGCCCCCACCAGGTTGCTGTTCCTCTCAGCAGACTGCCTG	0.62	200942-46-neg	-	CTTCTGGAGCTGGCTGAGCT	GGG	NGG	46	Transition
LMNA	200942	71.3748	51.8793	chr1-156105038-156105038_24GsubA-200942-pos-i	+	TGCTGAGAGGAACAGCAACC	TGG	NGG	G	A	24	GAGAGGAACAGCA	ACCTGGTGGGGGCTGCCCACGAGAAGCTGCAGCAGTCGCGCATCCGCATC	50	GATGCGGATGCGCGACTGCTGCAGCTTCTCGTGGGCAGCCCCCACCAGGTTGCTGTTCCTCTC	0.54	200942-46-neg	-	CTTCTGGAGCTGGCTGAGCT	GGG	NGG	46	Transition
LMNA	200942	64.9307	51.8793	chr1-156105038-156105038_21GsubA-200942-pos-i	+	TGAGAGGAACAGCAACCTGG	TGG	NGG	G	A	21	AGGAACAGCAACC	TGGTGGGGGCTGCCCACGAGAAGCTGCAGCAGTCGCGCATCCGCATCGAC	50	GTCGATGCGGATGCGCGACTGCTGCAGCTTCTCGTGGGCAGCCCCCACCAGGTTGCTGTTCCT	0.54	200942-46-neg	-	CTTCTGGAGCTGGCTGAGCT	GGG	NGG	46	Transition
LMNA	200942	71.5281	51.8793	chr1-156105038-156105038_20GsubA-200942-pos-i	+	GAGAGGAACAGCAACCTGGT	GGG	NGG	G	A	20	GGAACAGCAACCT	GGTGGGGGCTGCCCACGAGAAGCTGCAGCAGTCGCGCATCCGCATCGACA	50	TGTCGATGCGGATGCGCGACTGCTGCAGCTTCTCGTGGGCAGCCCCCACCAGGTTGCTGTTCC	0.54	200942-46-neg	-	CTTCTGGAGCTGGCTGAGCT	GGG	NGG	46	Transition
LMNA	200942	69.6623	51.8793	chr1-156105038-156105038_18GsubA-200942-pos-i	+	GAGGAACAGCAACCTGGTGG	GGG	NGG	G	A	18	AACAGCAACCTGG	TGGGGGCTGCCCACGAGAAGCTGCAGCAGTCGCGCATCCGCATCGACAGC	50	GCTGTCGATGCGGATGCGCGACTGCTGCAGCTTCTCGTGGGCAGCCCCCACCAGGTTGCTGTT	0.54	200942-46-neg	-	CTTCTGGAGCTGGCTGAGCT	GGG	NGG	46	Transition
LMNA	200942	80.0278	53.1704	chr1-156105038-156105038_26GsubA-200942-neg-i	-	GGGCAGAGAGGCTGTCGATG	CGG	NGG	G	A	26	CGACAGCCTCTCT	AACCTGGTGGGGGCTGCCCACGAGAAGCTGCAGCAGTCGCGCATCCGCAT	50	AACCTGGTGGGGGCTGCCCACGAGAAGCTGCAGCAGTCGCGCATCCGCATCGACAGCCTCTCT	0.62	200942-63-pos	+	CCTTTGTCCTCCCCTCCAGC	TGG	NGG	63	Transition
LMNA	476834	59.8517	51.8793	chr1-156105044-156105044_43CsubT-476834-pos-i	+	ATGCCAGGCAGTCTGCTGAG	AGG	NGG	C	T	43	CAGGCAGTCTGCT	GAGAGGAACAGCAACCTGGTGGGGGCTGCCCACGAGGAGCTGTAGCAGTC	50	GACTGCTACAGCTCCTCGTGGGCAGCCCCCACCAGGTTGCTGTTCCTCTCAGCAGACTGCCTG	0.62	476834-40-neg	-	CTTCTGGAGCTGGCTGAGCT	GGG	NGG	40	Transition
LMNA	476834	71.3748	51.8793	chr1-156105044-156105044_30CsubT-476834-pos-i	+	TGCTGAGAGGAACAGCAACC	TGG	NGG	C	T	30	GAGAGGAACAGCA	ACCTGGTGGGGGCTGCCCACGAGGAGCTGTAGCAGTCGCGCATCCGCATC	50	GATGCGGATGCGCGACTGCTACAGCTCCTCGTGGGCAGCCCCCACCAGGTTGCTGTTCCTCTC	0.54	476834-40-neg	-	CTTCTGGAGCTGGCTGAGCT	GGG	NGG	40	Transition
LMNA	476834	64.9307	51.8793	chr1-156105044-156105044_27CsubT-476834-pos-i	+	TGAGAGGAACAGCAACCTGG	TGG	NGG	C	T	27	AGGAACAGCAACC	TGGTGGGGGCTGCCCACGAGGAGCTGTAGCAGTCGCGCATCCGCATCGAC	50	GTCGATGCGGATGCGCGACTGCTACAGCTCCTCGTGGGCAGCCCCCACCAGGTTGCTGTTCCT	0.54	476834-40-neg	-	CTTCTGGAGCTGGCTGAGCT	GGG	NGG	40	Transition
LMNA	476834	71.5281	51.8793	chr1-156105044-156105044_26CsubT-476834-pos-i	+	GAGAGGAACAGCAACCTGGT	GGG	NGG	C	T	26	GGAACAGCAACCT	GGTGGGGGCTGCCCACGAGGAGCTGTAGCAGTCGCGCATCCGCATCGACA	50	TGTCGATGCGGATGCGCGACTGCTACAGCTCCTCGTGGGCAGCCCCCACCAGGTTGCTGTTCC	0.54	476834-40-neg	-	CTTCTGGAGCTGGCTGAGCT	GGG	NGG	40	Transition
LMNA	476834	69.6623	51.8793	chr1-156105044-156105044_24CsubT-476834-pos-i	+	GAGGAACAGCAACCTGGTGG	GGG	NGG	C	T	24	AACAGCAACCTGG	TGGGGGCTGCCCACGAGGAGCTGTAGCAGTCGCGCATCCGCATCGACAGC	50	GCTGTCGATGCGGATGCGCGACTGCTACAGCTCCTCGTGGGCAGCCCCCACCAGGTTGCTGTT	0.54	476834-40-neg	-	CTTCTGGAGCTGGCTGAGCT	GGG	NGG	40	Transition
LMNA	476834	80.0278	53.1704	chr1-156105044-156105044_20CsubT-476834-neg-i	-	GGGCAGAGAGGCTGTCGATG	CGG	NGG	C	T	20	CGACAGCCTCTCT	AACCTGGTGGGGGCTGCCCACGAGGAGCTGTAGCAGTCGCGCATCCGCAT	50	AACCTGGTGGGGGCTGCCCACGAGGAGCTGTAGCAGTCGCGCATCCGCATCGACAGCCTCTCT	0.62	476834-69-pos	+	CCTTTGTCCTCCCCTCCAGC	TGG	NGG	69	Transition
LMNA	14498	71.3748	76.2654	chr1-156105059-156105059_45CsubT-14498-pos-i	+	TGCTGAGAGGAACAGCAACC	TGG	NGG	C	T	45	GAGAGGAACAGCA	ACCTGGTGGGGGCTGCCCACGAGGAGCTGCAGCAGTCGCGCATCTGCATC	50	GATGCAGATGCGCGACTGCTGCAGCTCCTCGTGGGCAGCCCCCACCAGGTTGCTGTTCCTCTC	0.54	14498-41-neg	-	GGTGGGGTATCACCTGCTTC	TGG	NGG	41	Transition
LMNA	14498	64.9307	76.2654	chr1-156105059-156105059_42CsubT-14498-pos-i	+	TGAGAGGAACAGCAACCTGG	TGG	NGG	C	T	42	AGGAACAGCAACC	TGGTGGGGGCTGCCCACGAGGAGCTGCAGCAGTCGCGCATCTGCATCGAC	50	GTCGATGCAGATGCGCGACTGCTGCAGCTCCTCGTGGGCAGCCCCCACCAGGTTGCTGTTCCT	0.54	14498-41-neg	-	GGTGGGGTATCACCTGCTTC	TGG	NGG	41	Transition
LMNA	14498	71.5281	76.2654	chr1-156105059-156105059_41CsubT-14498-pos-i	+	GAGAGGAACAGCAACCTGGT	GGG	NGG	C	T	41	GGAACAGCAACCT	GGTGGGGGCTGCCCACGAGGAGCTGCAGCAGTCGCGCATCTGCATCGACA	50	TGTCGATGCAGATGCGCGACTGCTGCAGCTCCTCGTGGGCAGCCCCCACCAGGTTGCTGTTCC	0.54	14498-41-neg	-	GGTGGGGTATCACCTGCTTC	TGG	NGG	41	Transition
LMNA	14498	69.6623	76.2654	chr1-156105059-156105059_39CsubT-14498-pos-i	+	GAGGAACAGCAACCTGGTGG	GGG	NGG	C	T	39	AACAGCAACCTGG	TGGGGGCTGCCCACGAGGAGCTGCAGCAGTCGCGCATCTGCATCGACAGC	50	GCTGTCGATGCAGATGCGCGACTGCTGCAGCTCCTCGTGGGCAGCCCCCACCAGGTTGCTGTT	0.54	14498-41-neg	-	GGTGGGGTATCACCTGCTTC	TGG	NGG	41	Transition
LMNA	14498	80.0278	53.1704	chr1-156105059-156105059_5CsubT-14498-neg-i	-	GGGCAGAGAGGCTGTCGATG	CGG	NGG	C	T	5	CGACAGCCTCTCT	AACCTGGTGGGGGCTGCCCACGAGGAGCTGCAGCAGTCGCGCATCTGCAT	50	AACCTGGTGGGGGCTGCCCACGAGGAGCTGCAGCAGTCGCGCATCTGCATCGACAGCCTCTCT	0.62	14498-84-pos	+	CCTTTGTCCTCCCCTCCAGC	TGG	NGG	84	Transition
LMNA	14498	76.2654	53.1704	chr1-156105059-156105059_41CsubT-14498-neg-i	-	GGTGGGGTATCACCTGCTTC	TGG	NGG	C	T	41	GCAGGTGATACCC	TCGCGCATCTGCATCGACAGCCTCTCTGCCCAGCTCAGCCAGCTCCAGAA	50	TCGCGCATCTGCATCGACAGCCTCTCTGCCCAGCTCAGCCAGCTCCAGAAGCAGGTGATACCC	0.62	14498-84-pos	+	CCTTTGTCCTCCCCTCCAGC	TGG	NGG	84	Transition
LMNA	217451	64.9307	25.6809	chr1-156105066-156105066_49AsubG-217451-pos-i	+	TGAGAGGAACAGCAACCTGG	TGG	NGG	A	G	49	AGGAACAGCAACC	TGGTGGGGGCTGCCCACGAGGAGCTGCAGCAGTCGCGCATCCGCATCGGC	50	GCCGATGCGGATGCGCGACTGCTGCAGCTCCTCGTGGGCAGCCCCCACCAGGTTGCTGTTCCT	0.54	217451-50-neg	-	CTGGAGAGAGGGGTGAGGTG	GGG	NGG	50	Transition
LMNA	217451	71.5281	25.6809	chr1-156105066-156105066_48AsubG-217451-pos-i	+	GAGAGGAACAGCAACCTGGT	GGG	NGG	A	G	48	GGAACAGCAACCT	GGTGGGGGCTGCCCACGAGGAGCTGCAGCAGTCGCGCATCCGCATCGGCA	50	TGCCGATGCGGATGCGCGACTGCTGCAGCTCCTCGTGGGCAGCCCCCACCAGGTTGCTGTTCC	0.54	217451-50-neg	-	CTGGAGAGAGGGGTGAGGTG	GGG	NGG	50	Transition
LMNA	217451	69.6623	25.6809	chr1-156105066-156105066_46AsubG-217451-pos-i	+	GAGGAACAGCAACCTGGTGG	GGG	NGG	A	G	46	AACAGCAACCTGG	TGGGGGCTGCCCACGAGGAGCTGCAGCAGTCGCGCATCCGCATCGGCAGC	50	GCTGCCGATGCGGATGCGCGACTGCTGCAGCTCCTCGTGGGCAGCCCCCACCAGGTTGCTGTT	0.54	217451-50-neg	-	CTGGAGAGAGGGGTGAGGTG	GGG	NGG	50	Transition
LMNA	217451	76.2654	69.8843	chr1-156105066-156105066_34AsubG-217451-neg-i	-	GGTGGGGTATCACCTGCTTC	TGG	NGG	A	G	34	GCAGGTGATACCC	TCGCGCATCCGCATCGGCAGCCTCTCTGCCCAGCTCAGCCAGCTCCAGAA	50	TCGCGCATCCGCATCGGCAGCCTCTCTGCCCAGCTCAGCCAGCTCCAGAAGCAGGTGATACCC	0.62	217451-80-pos	+	CCCTCCAGCTGGACAATGCC	AGG	NGG	80	Transition
LMNA	242005	76.2654	71.3748	chr1-156105095-156105095_5CsubT-242005-neg-i	-	GGTGGGGTATCACCTGCTTC	TGG	NGG	C	T	5	GCAGGTGATACCC	TCGCGCATCCGCATCGACAGCCTCTCTGCCCAGCTCAGCCAGCTCTAGAA	50	TCGCGCATCCGCATCGACAGCCTCTCTGCCCAGCTCAGCCAGCTCTAGAAGCAGGTGATACCC	0.62	242005-81-pos	+	TGCTGAGAGGAACAGCAACC	TGG	NGG	81	Transition
LMNA	242005	25.6809	71.3748	chr1-156105095-156105095_21CsubT-242005-neg-i	-	CTGGAGAGAGGGGTGAGGTG	GGG	NGG	C	T	21	CTCACCCCTCTCT	ACAGCCTCTCTGCCCAGCTCAGCCAGCTCTAGAAGCAGGTGATACCCCAC	50	ACAGCCTCTCTGCCCAGCTCAGCCAGCTCTAGAAGCAGGTGATACCCCACCTCACCCCTCTCT	0.62	242005-81-pos	+	TGCTGAGAGGAACAGCAACC	TGG	NGG	81	Transition
LMNA	476836	25.6809	71.3748	chr1-156105104-156105104_12GsubA-476836-neg-i	-	CTGGAGAGAGGGGTGAGGTG	GGG	NGG	G	A	12	CTCACCCCTCTCT	ACAGCCTCTCTGCCCAGCTCAGCCAGCTCCAGAAGCAGATGATACCCCAC	50	ACAGCCTCTCTGCCCAGCTCAGCCAGCTCCAGAAGCAGATGATACCCCACCTCACCCCTCTCT	0.62	476836-90-pos	+	TGCTGAGAGGAACAGCAACC	TGG	NGG	90	Transition
LMNA	208496	25.6809	64.9307	chr1-156105105-156105105_11TsubC-208496-neg-i	-	CTGGAGAGAGGGGTGAGGTG	GGG	NGG	T	C	11	CTCACCCCTCTCT	ACAGCCTCTCTGCCCAGCTCAGCCAGCTCCAGAAGCAGGCGATACCCCAC	50	ACAGCCTCTCTGCCCAGCTCAGCCAGCTCCAGAAGCAGGCGATACCCCACCTCACCCCTCTCT	0.62	208496-88-pos	+	TGAGAGGAACAGCAACCTGG	TGG	NGG	88	Transition
LMNA	48093	88.3766	89.7093	chr1-156105704-156105704_49GsubA-48093-pos-i	+	TCCCCATACTTAGGGCCCTT	GGG	NGG	G	A	49	CATACTTAGGGCC	CTTGGGAGCTCACCAAACCCTCCCACCCCCCTTCAGCTGGCAGCCAAGAA	50	TTCTTGGCTGCCAGCTGAAGGGGGGTGGGAGGGTTTGGTGAGCTCCCAAGGGCCCTAAGTATG	0.54	48093-40-neg	-	CCGGCTGGTGTCCCGCTCAC	GGG	NGG	40	Transition
LMNA	36473	86.6723	56.2719	chr1-156105758-156105758_40CsubT-36473-neg-i	-	CTGCATCCTTGCCCGCATCT	CGG	NGG	C	T	40	TGCGGGCAAGGAT	GGACACCAGCTGGCGGCTGCTGGCGGAAAAGGAGCGGGAGATGGCCGAGA	50	GGACACCAGCTGGCGGCTGCTGGCGGAAAAGGAGCGGGAGATGGCCGAGATGCGGGCAAGGAT	0.62	36473-69-pos	+	CCCTCCCACCCCCCTTCAGC	TGG	NGG	69	Transition
LMNA	66762	75.7814	52.4814	chr1-156105800-156105800_3CsubT-66762-pos-i	+	GCGGGAGATGGCCGAGATGC	GGG	NGG	C	T	3	GAGATGGCCGAGA	TGTGGGCAAGGATGCAGCAGCAGCTGGACGAGTACCAGGAGCTTCTGGAC	50	GTCCAGAAGCTCCTGGTACTCGTCCAGCTGCTGCTGCATCCTTGCCCACATCTCGGCCATCTC	0.62	66762-64-neg	-	GGCGTGGATCTCCATGTCCA	GGG	NGG	64	Transition
LMNA	66762	69.6325	91.8414	chr1-156105800-156105800_38CsubT-66762-neg-i	-	GCTTGATGTCCAGAAGCTCC	TGG	NGG	C	T	38	GCTTCTGGACATC	ATGGCCGAGATGTGGGCAAGGATGCAGCAGCAGCTGGACGAGTACCAGGA	50	ATGGCCGAGATGTGGGCAAGGATGCAGCAGCAGCTGGACGAGTACCAGGAGCTTCTGGACATC	0.54	66762-81-pos	+	GGAGGCGAAGCTTCGAGACC	TGG	NGG	81	Transition
LMNA	200939	75.7814	52.4814	chr1-156105812-156105812_15CsubT-200939-pos-i	+	GCGGGAGATGGCCGAGATGC	GGG	NGG	C	T	15	GAGATGGCCGAGA	TGCGGGCAAGGATGTAGCAGCAGCTGGACGAGTACCAGGAGCTTCTGGAC	50	GTCCAGAAGCTCCTGGTACTCGTCCAGCTGCTGCTACATCCTTGCCCGCATCTCGGCCATCTC	0.62	200939-52-neg	-	GGCGTGGATCTCCATGTCCA	GGG	NGG	52	Transition
LMNA	200939	69.6325	81.1703	chr1-156105812-156105812_26CsubT-200939-neg-i	-	GCTTGATGTCCAGAAGCTCC	TGG	NGG	C	T	26	GCTTCTGGACATC	ATGGCCGAGATGCGGGCAAGGATGTAGCAGCAGCTGGACGAGTACCAGGA	50	ATGGCCGAGATGCGGGCAAGGATGTAGCAGCAGCTGGACGAGTACCAGGAGCTTCTGGACATC	0.54	200939-90-pos	+	GGCGAAGCTTCGAGACCTGG	AGG	NGG	90	Transition
LMNA	66767	75.7814	52.4814	chr1-156105818-156105818_21CsubT-66767-pos-i	+	GCGGGAGATGGCCGAGATGC	GGG	NGG	C	T	21	GAGATGGCCGAGA	TGCGGGCAAGGATGCAGCAGTAGCTGGACGAGTACCAGGAGCTTCTGGAC	50	GTCCAGAAGCTCCTGGTACTCGTCCAGCTACTGCTGCATCCTTGCCCGCATCTCGGCCATCTC	0.62	66767-46-neg	-	GGCGTGGATCTCCATGTCCA	GGG	NGG	46	Transition
LMNA	66767	69.6325	85.3576	chr1-156105818-156105818_20CsubT-66767-neg-i	-	GCTTGATGTCCAGAAGCTCC	TGG	NGG	C	T	20	GCTTCTGGACATC	ATGGCCGAGATGCGGGCAAGGATGCAGCAGTAGCTGGACGAGTACCAGGA	50	ATGGCCGAGATGCGGGCAAGGATGCAGCAGTAGCTGGACGAGTACCAGGAGCTTCTGGACATC	0.54	66767-87-pos	+	TCGAGACCTGGAGGACTCAC	TGG	NGG	87	Transition
LMNA	66767	52.4814	85.3576	chr1-156105818-156105818_46CsubT-66767-neg-i	-	GGCGTGGATCTCCATGTCCA	GGG	NGG	C	T	46	ACATGGAGATCCA	GCAGTAGCTGGACGAGTACCAGGAGCTTCTGGACATCAAGCTGGCCCTGG	50	GCAGTAGCTGGACGAGTACCAGGAGCTTCTGGACATCAAGCTGGCCCTGGACATGGAGATCCA	0.46	66767-87-pos	+	TCGAGACCTGGAGGACTCAC	TGG	NGG	87	Transition
LMNA	14525	75.7814	91.5713	chr1-156105827-156105827_30GsubA-14525-pos-i	+	GCGGGAGATGGCCGAGATGC	GGG	NGG	G	A	30	GAGATGGCCGAGA	TGCGGGCAAGGATGCAGCAGCAGCTGGACAAGTACCAGGAGCTTCTGGAC	50	GTCCAGAAGCTCCTGGTACTTGTCCAGCTGCTGCTGCATCCTTGCCCGCATCTCGGCCATCTC	0.62	14525-53-neg	-	CCAAGAGCTTGCGGTAGGCG	TGG	NGG	53	Transition
LMNA	14525	69.6325	82.666	chr1-156105827-156105827_11GsubA-14525-neg-i	-	GCTTGATGTCCAGAAGCTCC	TGG	NGG	G	A	11	GCTTCTGGACATC	ATGGCCGAGATGCGGGCAAGGATGCAGCAGCAGCTGGACAAGTACCAGGA	50	ATGGCCGAGATGCGGGCAAGGATGCAGCAGCAGCTGGACAAGTACCAGGAGCTTCTGGACATC	0.54	14525-85-pos	+	AGGACTCACTGGCCCGTGAG	CGG	NGG	85	Transition
LMNA	14525	52.4814	82.666	chr1-156105827-156105827_37GsubA-14525-neg-i	-	GGCGTGGATCTCCATGTCCA	GGG	NGG	G	A	37	ACATGGAGATCCA	GCAGCAGCTGGACAAGTACCAGGAGCTTCTGGACATCAAGCTGGCCCTGG	50	GCAGCAGCTGGACAAGTACCAGGAGCTTCTGGACATCAAGCTGGCCCTGGACATGGAGATCCA	0.46	14525-85-pos	+	AGGACTCACTGGCCCGTGAG	CGG	NGG	85	Transition
LMNA	423883	75.7814	91.5713	chr1-156105833-156105833_36CsubT-423883-pos-i	+	GCGGGAGATGGCCGAGATGC	GGG	NGG	C	T	36	GAGATGGCCGAGA	TGCGGGCAAGGATGCAGCAGCAGCTGGACGAGTACTAGGAGCTTCTGGAC	50	GTCCAGAAGCTCCTAGTACTCGTCCAGCTGCTGCTGCATCCTTGCCCGCATCTCGGCCATCTC	0.62	423883-47-neg	-	CCAAGAGCTTGCGGTAGGCG	TGG	NGG	47	Transition
LMNA	423883	56.1241	91.5713	chr1-156105833-156105833_3CsubT-423883-pos-i	+	GCAGCAGCTGGACGAGTACC	AGG	NGG	C	T	3	CAGCTGGACGAGT	ACTAGGAGCTTCTGGACATCAAGCTGGCCCTGGACATGGAGATCCACGCC	50	GGCGTGGATCTCCATGTCCAGGGCCAGCTTGATGTCCAGAAGCTCCTAGTACTCGTCCAGCTG	0.62	423883-47-neg	-	CCAAGAGCTTGCGGTAGGCG	TGG	NGG	47	Transition
LMNA	423883	69.6325	86.152	chr1-156105833-156105833_5CsubT-423883-neg-i	-	GCTTGATGTCCAGAAGCTCC	TGG	NGG	C	T	5	GCTTCTGGACATC	ATGGCCGAGATGCGGGCAAGGATGCAGCAGCAGCTGGACGAGTACTAGGA	50	ATGGCCGAGATGCGGGCAAGGATGCAGCAGCAGCTGGACGAGTACTAGGAGCTTCTGGACATC	0.54	423883-90-pos	+	GGACTCACTGGCCCGTGAGC	GGG	NGG	90	Transition
LMNA	423883	52.4814	86.152	chr1-156105833-156105833_31CsubT-423883-neg-i	-	GGCGTGGATCTCCATGTCCA	GGG	NGG	C	T	31	ACATGGAGATCCA	GCAGCAGCTGGACGAGTACTAGGAGCTTCTGGACATCAAGCTGGCCCTGG	50	GCAGCAGCTGGACGAGTACTAGGAGCTTCTGGACATCAAGCTGGCCCTGGACATGGAGATCCA	0.46	423883-90-pos	+	GGACTCACTGGCCCGTGAGC	GGG	NGG	90	Transition
LMNA	423883	91.5713	86.152	chr1-156105833-156105833_47CsubT-423883-neg-i	-	CCAAGAGCTTGCGGTAGGCG	TGG	NGG	C	T	47	CTACCGCAAGCTC	TACTAGGAGCTTCTGGACATCAAGCTGGCCCTGGACATGGAGATCCACGC	50	TACTAGGAGCTTCTGGACATCAAGCTGGCCCTGGACATGGAGATCCACGCCTACCGCAAGCTC	0.62	423883-90-pos	+	GGACTCACTGGCCCGTGAGC	GGG	NGG	90	Transition
LMNA	66772	75.7814	91.5713	chr1-156105836-156105836_39GsubA-66772-pos-i	+	GCGGGAGATGGCCGAGATGC	GGG	NGG	G	A	39	GAGATGGCCGAGA	TGCGGGCAAGGATGCAGCAGCAGCTGGACGAGTACCAGAAGCTTCTGGAC	50	GTCCAGAAGCTTCTGGTACTCGTCCAGCTGCTGCTGCATCCTTGCCCGCATCTCGGCCATCTC	0.62	66772-44-neg	-	CCAAGAGCTTGCGGTAGGCG	TGG	NGG	44	Transition
LMNA	66772	56.1241	91.5713	chr1-156105836-156105836_6GsubA-66772-pos-i	+	GCAGCAGCTGGACGAGTACC	AGG	NGG	G	A	6	CAGCTGGACGAGT	ACCAGAAGCTTCTGGACATCAAGCTGGCCCTGGACATGGAGATCCACGCC	50	GGCGTGGATCTCCATGTCCAGGGCCAGCTTGATGTCCAGAAGCTTCTGGTACTCGTCCAGCTG	0.62	66772-44-neg	-	CCAAGAGCTTGCGGTAGGCG	TGG	NGG	44	Transition
LMNA	66772	69.6325	77.6677	chr1-156105836-156105836_2GsubA-66772-neg-i	-	GCTTGATGTCCAGAAGCTCC	TGG	NGG	G	A	2	GCTTCTGGACATC	ATGGCCGAGATGCGGGCAAGGATGCAGCAGCAGCTGGACGAGTACCAGAA	50	ATGGCCGAGATGCGGGCAAGGATGCAGCAGCAGCTGGACGAGTACCAGAAGCTTCTGGACATC	0.54	66772-82-pos	+	CCCGTGAGCGGGACACCAGC	CGG	NGG	82	Transition
LMNA	66772	52.4814	77.6677	chr1-156105836-156105836_28GsubA-66772-neg-i	-	GGCGTGGATCTCCATGTCCA	GGG	NGG	G	A	28	ACATGGAGATCCA	GCAGCAGCTGGACGAGTACCAGAAGCTTCTGGACATCAAGCTGGCCCTGG	50	GCAGCAGCTGGACGAGTACCAGAAGCTTCTGGACATCAAGCTGGCCCTGGACATGGAGATCCA	0.46	66772-82-pos	+	CCCGTGAGCGGGACACCAGC	CGG	NGG	82	Transition
LMNA	66772	91.5713	77.6677	chr1-156105836-156105836_44GsubA-66772-neg-i	-	CCAAGAGCTTGCGGTAGGCG	TGG	NGG	G	A	44	CTACCGCAAGCTC	TACCAGAAGCTTCTGGACATCAAGCTGGCCCTGGACATGGAGATCCACGC	50	TACCAGAAGCTTCTGGACATCAAGCTGGCCCTGGACATGGAGATCCACGCCTACCGCAAGCTC	0.62	66772-82-pos	+	CCCGTGAGCGGGACACCAGC	CGG	NGG	82	Transition
LMNA	66772	78.859	77.6677	chr1-156105836-156105836_49GsubA-66772-neg-i	-	GCCCTCCAAGAGCTTGCGGT	AGG	NGG	G	A	49	GCAAGCTCTTGGA	GAAGCTTCTGGACATCAAGCTGGCCCTGGACATGGAGATCCACGCCTACC	50	GAAGCTTCTGGACATCAAGCTGGCCCTGGACATGGAGATCCACGCCTACCGCAAGCTCTTGGA	0.54	66772-82-pos	+	CCCGTGAGCGGGACACCAGC	CGG	NGG	82	Transition
LMNA	48031	79.003	82.4307	chr1-156105884-156105884_33CsubT-48031-pos-i	+	GGAGCTTCTGGACATCAAGC	TGG	NGG	C	T	33	CTTCTGGACATCA	AGCTGGCCCTGGACATGGAGATCCACGCCTACTGCAAGCTCTTGGAGGGC	50	GCCCTCCAAGAGCTTGCAGTAGGCGTGGATCTCCATGTCCAGGGCCAGCTTGATGTCCAGAAG	0.46	48031-72-neg	-	CAAGGCCAGTTGCCGGCCAG	AGG	NGG	72	Transition
LMNA	48031	78.859	79.2984	chr1-156105884-156105884_1CsubT-48031-neg-i	-	GCCCTCCAAGAGCTTGCGGT	AGG	NGG	C	T	1	GCAAGCTCTTGGA	GGAGCTTCTGGACATCAAGCTGGCCCTGGACATGGAGATCCACGCCTACT	50	GGAGCTTCTGGACATCAAGCTGGCCCTGGACATGGAGATCCACGCCTACTGCAAGCTCTTGGA	0.54	48031-88-pos	+	AGCGGGAGATGGCCGAGATG	CGG	NGG	88	Transition
LMNA	14495	79.003	82.4307	chr1-156105885-156105885_34GsubA-14495-pos-i	+	GGAGCTTCTGGACATCAAGC	TGG	NGG	G	A	34	CTTCTGGACATCA	AGCTGGCCCTGGACATGGAGATCCACGCCTACCACAAGCTCTTGGAGGGC	50	GCCCTCCAAGAGCTTGTGGTAGGCGTGGATCTCCATGTCCAGGGCCAGCTTGATGTCCAGAAG	0.46	14495-71-neg	-	CAAGGCCAGTTGCCGGCCAG	AGG	NGG	71	Transition
LMNA	14523	79.003	82.4307	chr1-156105894-156105894_43TsubC-14523-pos-i	+	GGAGCTTCTGGACATCAAGC	TGG	NGG	T	C	43	CTTCTGGACATCA	AGCTGGCCCTGGACATGGAGATCCACGCCTACCGCAAGCTCTCGGAGGGC	50	GCCCTCCGAGAGCTTGCGGTAGGCGTGGATCTCCATGTCCAGGGCCAGCTTGATGTCCAGAAG	0.46	14523-62-neg	-	CAAGGCCAGTTGCCGGCCAG	AGG	NGG	62	Transition
LMNA	48032	85.259	82.4307	chr1-156105901-156105901_7CsubT-48032-pos-i	+	GCCTACCGCAAGCTCTTGGA	GGG	NGG	C	T	7	ACCGCAAGCTCTT	GGAGGGTGAGGAGGAGAGGTGGGCTGGGGAGACGTCGGGGAGGTGCTGGC	50	GCCAGCACCTCCCCGACGTCTCCCCAGCCCACCTCTCCTCCTCACCCTCCAAGAGCTTGCGGT	0.54	48032-55-neg	-	CAAGGCCAGTTGCCGGCCAG	AGG	NGG	55	Transition
LMNA	48032	60.7555	82.4307	chr1-156105901-156105901_2CsubT-48032-pos-i	+	CCGCAAGCTCTTGGAGGGCG	AGG	NGG	C	T	2	AAGCTCTTGGAGG	GTGAGGAGGAGAGGTGGGCTGGGGAGACGTCGGGGAGGTGCTGGCAGTGT	50	ACACTGCCAGCACCTCCCCGACGTCTCCCCAGCCCACCTCTCCTCCTCACCCTCCAAGAGCTT	0.54	48032-55-neg	-	CAAGGCCAGTTGCCGGCCAG	AGG	NGG	55	Transition
LMNA	66782	85.259	82.4307	chr1-156105912-156105912_18GsubA-66782-pos-i	+	GCCTACCGCAAGCTCTTGGA	GGG	NGG	G	A	18	ACCGCAAGCTCTT	GGAGGGCGAGGAGGAGAAGTGGGCTGGGGAGACGTCGGGGAGGTGCTGGC	50	GCCAGCACCTCCCCGACGTCTCCCCAGCCCACTTCTCCTCCTCGCCCTCCAAGAGCTTGCGGT	0.54	66782-44-neg	-	CAAGGCCAGTTGCCGGCCAG	AGG	NGG	44	Transition
LMNA	66782	60.7555	82.4307	chr1-156105912-156105912_13GsubA-66782-pos-i	+	CCGCAAGCTCTTGGAGGGCG	AGG	NGG	G	A	13	AAGCTCTTGGAGG	GCGAGGAGGAGAAGTGGGCTGGGGAGACGTCGGGGAGGTGCTGGCAGTGT	50	ACACTGCCAGCACCTCCCCGACGTCTCCCCAGCCCACTTCTCCTCCTCGCCCTCCAAGAGCTT	0.54	66782-44-neg	-	CAAGGCCAGTTGCCGGCCAG	AGG	NGG	44	Transition
LMNA	66781	85.259	82.4307	chr1-156105913-156105913_19GsubA-66781-pos-i	+	GCCTACCGCAAGCTCTTGGA	GGG	NGG	G	A	19	ACCGCAAGCTCTT	GGAGGGCGAGGAGGAGAGATGGGCTGGGGAGACGTCGGGGAGGTGCTGGC	50	GCCAGCACCTCCCCGACGTCTCCCCAGCCCATCTCTCCTCCTCGCCCTCCAAGAGCTTGCGGT	0.54	66781-43-neg	-	CAAGGCCAGTTGCCGGCCAG	AGG	NGG	43	Transition
LMNA	66781	60.7555	82.4307	chr1-156105913-156105913_14GsubA-66781-pos-i	+	CCGCAAGCTCTTGGAGGGCG	AGG	NGG	G	A	14	AAGCTCTTGGAGG	GCGAGGAGGAGAGATGGGCTGGGGAGACGTCGGGGAGGTGCTGGCAGTGT	50	ACACTGCCAGCACCTCCCCGACGTCTCCCCAGCCCATCTCTCCTCCTCGCCCTCCAAGAGCTT	0.54	66781-43-neg	-	CAAGGCCAGTTGCCGGCCAG	AGG	NGG	43	Transition
LMNA	66806	NA	82.5197	chr1-156106193-156106193_7GsubA-66806-pos-i	+	CGTGGAGGAGGTGGATGAGG	AGG	NGG	G	A	7	GAGGAGGTGGATG	AGGAGGACAAGTTTGTCCGGCTGCGCAACAAGTCCAATGAGGTAGGCTCC	50	GGAGCCTACCTCATTGGACTTGTTGCGCAGCCGGACAAACTTGTCCTCCTCATCCACCTCCTC	0.62	66806-48-neg	-	TATCCCCTTAGACCCTGAGC	AGG	NGG	48	Transition
LMNA	66806	NA	82.5197	chr1-156106193-156106193_6GsubA-66806-pos-i	+	GTGGAGGAGGTGGATGAGGA	GGG	NGG	G	A	6	AGGAGGTGGATGA	GGAGGACAAGTTTGTCCGGCTGCGCAACAAGTCCAATGAGGTAGGCTCCT	50	AGGAGCCTACCTCATTGGACTTGTTGCGCAGCCGGACAAACTTGTCCTCCTCATCCACCTCCT	0.54	66806-48-neg	-	TATCCCCTTAGACCCTGAGC	AGG	NGG	48	Transition
LMNA	66806	93.1698	95.3755	chr1-156106193-156106193_16GsubA-66806-neg-i	-	CATTGGACTTGTTGCGCAGC	CGG	NGG	G	A	16	GCGCAACAAGTCC	GGGCGCGTGGCCGTGGAGGAGGTGGATGAGGAGGACAAGTTTGTCCGGCT	50	GGGCGCGTGGCCGTGGAGGAGGTGGATGAGGAGGACAAGTTTGTCCGGCTGCGCAACAAGTCC	0.62	66806-88-pos	+	CGTCACCAAAAAGCGCAAAC	TGG	NGG	88	Transition
LMNA	66806	78.6441	95.3755	chr1-156106193-156106193_33GsubA-66806-neg-i	-	TGAGCAGGAGCCTACCTCAT	TGG	NGG	G	A	33	AGGTAGGCTCCTG	GGAGGTGGATGAGGAGGACAAGTTTGTCCGGCTGCGCAACAAGTCCAATG	50	GGAGGTGGATGAGGAGGACAAGTTTGTCCGGCTGCGCAACAAGTCCAATGAGGTAGGCTCCTG	0.62	66806-88-pos	+	CGTCACCAAAAAGCGCAAAC	TGG	NGG	88	Transition
LMNA	66806	82.5197	95.3755	chr1-156106193-156106193_48GsubA-66806-neg-i	-	TATCCCCTTAGACCCTGAGC	AGG	NGG	G	A	48	CAGGGTCTAAGGG	GGACAAGTTTGTCCGGCTGCGCAACAAGTCCAATGAGGTAGGCTCCTGCT	50	GGACAAGTTTGTCCGGCTGCGCAACAAGTCCAATGAGGTAGGCTCCTGCTCAGGGTCTAAGGG	0.62	66806-88-pos	+	CGTCACCAAAAAGCGCAAAC	TGG	NGG	88	Transition
LMNA	14478	93.1698	95.8032	chr1-156106204-156106204_5CsubT-14478-neg-i	-	CATTGGACTTGTTGCGCAGC	CGG	NGG	C	T	5	GCGCAACAAGTCC	GGGCGCGTGGCCGTGGAGGAGGTGGATGAGGAGGGCAAGTTTGTCTGGCT	50	GGGCGCGTGGCCGTGGAGGAGGTGGATGAGGAGGGCAAGTTTGTCTGGCTGCGCAACAAGTCC	0.62	14478-50-pos	+	TCACAGCACGCACGCACTAG	CGG	NGG	50	Transition
LMNA	14478	78.6441	95.8032	chr1-156106204-156106204_22CsubT-14478-neg-i	-	TGAGCAGGAGCCTACCTCAT	TGG	NGG	C	T	22	AGGTAGGCTCCTG	GGAGGTGGATGAGGAGGGCAAGTTTGTCTGGCTGCGCAACAAGTCCAATG	50	GGAGGTGGATGAGGAGGGCAAGTTTGTCTGGCTGCGCAACAAGTCCAATGAGGTAGGCTCCTG	0.62	14478-50-pos	+	TCACAGCACGCACGCACTAG	CGG	NGG	50	Transition
LMNA	14478	82.5197	95.8032	chr1-156106204-156106204_37CsubT-14478-neg-i	-	TATCCCCTTAGACCCTGAGC	AGG	NGG	C	T	37	CAGGGTCTAAGGG	GGGCAAGTTTGTCTGGCTGCGCAACAAGTCCAATGAGGTAGGCTCCTGCT	50	GGGCAAGTTTGTCTGGCTGCGCAACAAGTCCAATGAGGTAGGCTCCTGCTCAGGGTCTAAGGG	0.62	14478-50-pos	+	TCACAGCACGCACGCACTAG	CGG	NGG	50	Transition
LMNA	66811	78.6441	95.8032	chr1-156106213-156106213_13AsubG-66811-neg-i	-	TGAGCAGGAGCCTACCTCAT	TGG	NGG	A	G	13	AGGTAGGCTCCTG	GGAGGTGGATGAGGAGGGCAAGTTTGTCCGGCTGCGCGACAAGTCCAATG	50	GGAGGTGGATGAGGAGGGCAAGTTTGTCCGGCTGCGCGACAAGTCCAATGAGGTAGGCTCCTG	0.62	66811-59-pos	+	TCACAGCACGCACGCACTAG	CGG	NGG	59	Transition
LMNA	66811	82.5197	95.8032	chr1-156106213-156106213_28AsubG-66811-neg-i	-	TATCCCCTTAGACCCTGAGC	AGG	NGG	A	G	28	CAGGGTCTAAGGG	GGGCAAGTTTGTCCGGCTGCGCGACAAGTCCAATGAGGTAGGCTCCTGCT	50	GGGCAAGTTTGTCCGGCTGCGCGACAAGTCCAATGAGGTAGGCTCCTGCTCAGGGTCTAAGGG	0.62	66811-59-pos	+	TCACAGCACGCACGCACTAG	CGG	NGG	59	Transition
LMNA	66817	82.5197	95.8032	chr1-156106228-156106228_13GsubA-66817-neg-i	-	TATCCCCTTAGACCCTGAGC	AGG	NGG	G	A	13	CAGGGTCTAAGGG	GGGCAAGTTTGTCCGGCTGCGCAACAAGTCCAATGAGATAGGCTCCTGCT	50	GGGCAAGTTTGTCCGGCTGCGCAACAAGTCCAATGAGATAGGCTCCTGCTCAGGGTCTAAGGG	0.62	66817-74-pos	+	TCACAGCACGCACGCACTAG	CGG	NGG	74	Transition
LMNA	14493	79.1588	85.1078	chr1-156106725-156106725_19GsubA-14493-pos-i	+	CTCTTCCCTATCTTCCCGGC	AGG	NGG	G	A	19	TCCCTATCTTCCC	GGCAGGACCAGTCCATGGACAATTGGCAGATCAAGCGCCAGAATGGAGAT	50	ATCTCCATTCTGGCGCTTGATCTGCCAATTGTCCATGGACTGGTCCTGCCGGGAAGATAGGGA	0.54	14493-41-neg	-	GGGAACCGGTAAGTCAGCAA	GGG	NGG	41	Transition
LMNA	14493	79.3455	80.5099	chr1-156106725-156106725_25GsubA-14493-neg-i	-	GCAAGGGATCATCTCCATTC	TGG	NGG	G	A	25	TGGAGATGATCCC	TCTTCCCGGCAGGACCAGTCCATGGACAATTGGCAGATCAAGCGCCAGAA	50	TCTTCCCGGCAGGACCAGTCCATGGACAATTGGCAGATCAAGCGCCAGAATGGAGATGATCCC	0.54	14493-61-pos	+	GCAAGATACACCCAAGAGCC	TGG	NGG	61	Transition
LMNA	14493	85.1078	80.5099	chr1-156106725-156106725_41GsubA-14493-neg-i	-	GGGAACCGGTAAGTCAGCAA	GGG	NGG	G	A	41	CTGACTTACCGGT	AGTCCATGGACAATTGGCAGATCAAGCGCCAGAATGGAGATGATCCCTTG	50	AGTCCATGGACAATTGGCAGATCAAGCGCCAGAATGGAGATGATCCCTTGCTGACTTACCGGT	0.54	14493-61-pos	+	GCAAGATACACCCAAGAGCC	TGG	NGG	61	Transition
LMNA	14493	84.9929	80.5099	chr1-156106725-156106725_42GsubA-14493-neg-i	-	TGGGAACCGGTAAGTCAGCA	AGG	NGG	G	A	42	TGACTTACCGGTT	GTCCATGGACAATTGGCAGATCAAGCGCCAGAATGGAGATGATCCCTTGC	50	GTCCATGGACAATTGGCAGATCAAGCGCCAGAATGGAGATGATCCCTTGCTGACTTACCGGTT	0.46	14493-61-pos	+	GCAAGATACACCCAAGAGCC	TGG	NGG	61	Transition
LMNA	200965	79.1588	74.5586	chr1-156106732-156106732_26GsubA-200965-pos-i	+	CTCTTCCCTATCTTCCCGGC	AGG	NGG	G	A	26	TCCCTATCTTCCC	GGCAGGACCAGTCCATGGGCAATTGACAGATCAAGCGCCAGAATGGAGAT	50	ATCTCCATTCTGGCGCTTGATCTGTCAATTGCCCATGGACTGGTCCTGCCGGGAAGATAGGGA	0.54	200965-48-neg	-	GGGTGAACTTTGGTGGGAAC	CGG	NGG	48	Transition
LMNA	200965	79.3455	80.5099	chr1-156106732-156106732_18GsubA-200965-neg-i	-	GCAAGGGATCATCTCCATTC	TGG	NGG	G	A	18	TGGAGATGATCCC	TCTTCCCGGCAGGACCAGTCCATGGGCAATTGACAGATCAAGCGCCAGAA	50	TCTTCCCGGCAGGACCAGTCCATGGGCAATTGACAGATCAAGCGCCAGAATGGAGATGATCCC	0.54	200965-68-pos	+	GCAAGATACACCCAAGAGCC	TGG	NGG	68	Transition
LMNA	200965	85.1078	80.5099	chr1-156106732-156106732_34GsubA-200965-neg-i	-	GGGAACCGGTAAGTCAGCAA	GGG	NGG	G	A	34	CTGACTTACCGGT	AGTCCATGGGCAATTGACAGATCAAGCGCCAGAATGGAGATGATCCCTTG	50	AGTCCATGGGCAATTGACAGATCAAGCGCCAGAATGGAGATGATCCCTTGCTGACTTACCGGT	0.54	200965-68-pos	+	GCAAGATACACCCAAGAGCC	TGG	NGG	68	Transition
LMNA	200965	84.9929	80.5099	chr1-156106732-156106732_35GsubA-200965-neg-i	-	TGGGAACCGGTAAGTCAGCA	AGG	NGG	G	A	35	TGACTTACCGGTT	GTCCATGGGCAATTGACAGATCAAGCGCCAGAATGGAGATGATCCCTTGC	50	GTCCATGGGCAATTGACAGATCAAGCGCCAGAATGGAGATGATCCCTTGCTGACTTACCGGTT	0.46	200965-68-pos	+	GCAAGATACACCCAAGAGCC	TGG	NGG	68	Transition
LMNA	200965	74.5586	80.5099	chr1-156106732-156106732_48GsubA-200965-neg-i	-	GGGTGAACTTTGGTGGGAAC	CGG	NGG	G	A	48	CCCACCAAAGTTC	TGACAGATCAAGCGCCAGAATGGAGATGATCCCTTGCTGACTTACCGGTT	50	TGACAGATCAAGCGCCAGAATGGAGATGATCCCTTGCTGACTTACCGGTTCCCACCAAAGTTC	0.54	200965-68-pos	+	GCAAGATACACCCAAGAGCC	TGG	NGG	68	Transition
LMNA	36476	79.1588	78.9136	chr1-156106743-156106743_37GsubA-36476-pos-i	+	CTCTTCCCTATCTTCCCGGC	AGG	NGG	G	A	37	TCCCTATCTTCCC	GGCAGGACCAGTCCATGGGCAATTGGCAGATCAAGCACCAGAATGGAGAT	50	ATCTCCATTCTGGTGCTTGATCTGCCAATTGCCCATGGACTGGTCCTGCCGGGAAGATAGGGA	0.54	36476-43-neg	-	CCTTCAGGGTGAACTTTGGT	GGG	NGG	43	Transition
LMNA	36476	79.3455	80.5099	chr1-156106743-156106743_7GsubA-36476-neg-i	-	GCAAGGGATCATCTCCATTC	TGG	NGG	G	A	7	TGGAGATGATCCC	TCTTCCCGGCAGGACCAGTCCATGGGCAATTGGCAGATCAAGCACCAGAA	50	TCTTCCCGGCAGGACCAGTCCATGGGCAATTGGCAGATCAAGCACCAGAATGGAGATGATCCC	0.54	36476-79-pos	+	GCAAGATACACCCAAGAGCC	TGG	NGG	79	Transition
LMNA	36476	85.1078	80.5099	chr1-156106743-156106743_23GsubA-36476-neg-i	-	GGGAACCGGTAAGTCAGCAA	GGG	NGG	G	A	23	CTGACTTACCGGT	AGTCCATGGGCAATTGGCAGATCAAGCACCAGAATGGAGATGATCCCTTG	50	AGTCCATGGGCAATTGGCAGATCAAGCACCAGAATGGAGATGATCCCTTGCTGACTTACCGGT	0.54	36476-79-pos	+	GCAAGATACACCCAAGAGCC	TGG	NGG	79	Transition
LMNA	36476	84.9929	80.5099	chr1-156106743-156106743_24GsubA-36476-neg-i	-	TGGGAACCGGTAAGTCAGCA	AGG	NGG	G	A	24	TGACTTACCGGTT	GTCCATGGGCAATTGGCAGATCAAGCACCAGAATGGAGATGATCCCTTGC	50	GTCCATGGGCAATTGGCAGATCAAGCACCAGAATGGAGATGATCCCTTGCTGACTTACCGGTT	0.46	36476-79-pos	+	GCAAGATACACCCAAGAGCC	TGG	NGG	79	Transition
LMNA	36476	74.5586	80.5099	chr1-156106743-156106743_37GsubA-36476-neg-i	-	GGGTGAACTTTGGTGGGAAC	CGG	NGG	G	A	37	CCCACCAAAGTTC	TGGCAGATCAAGCACCAGAATGGAGATGATCCCTTGCTGACTTACCGGTT	50	TGGCAGATCAAGCACCAGAATGGAGATGATCCCTTGCTGACTTACCGGTTCCCACCAAAGTTC	0.54	36476-79-pos	+	GCAAGATACACCCAAGAGCC	TGG	NGG	79	Transition
LMNA	36476	78.9136	80.5099	chr1-156106743-156106743_43GsubA-36476-neg-i	-	CCTTCAGGGTGAACTTTGGT	GGG	NGG	G	A	43	AAAGTTCACCCTG	ATCAAGCACCAGAATGGAGATGATCCCTTGCTGACTTACCGGTTCCCACC	50	ATCAAGCACCAGAATGGAGATGATCCCTTGCTGACTTACCGGTTCCCACCAAAGTTCACCCTG	0.46	36476-79-pos	+	GCAAGATACACCCAAGAGCC	TGG	NGG	79	Transition
LMNA	36476	77.8243	80.5099	chr1-156106743-156106743_44GsubA-36476-neg-i	-	GCCTTCAGGGTGAACTTTGG	TGG	NGG	G	A	44	AAGTTCACCCTGA	TCAAGCACCAGAATGGAGATGATCCCTTGCTGACTTACCGGTTCCCACCA	50	TCAAGCACCAGAATGGAGATGATCCCTTGCTGACTTACCGGTTCCCACCAAAGTTCACCCTGA	0.46	36476-79-pos	+	GCAAGATACACCCAAGAGCC	TGG	NGG	79	Transition
LMNA	36476	69.7415	80.5099	chr1-156106743-156106743_47GsubA-36476-neg-i	-	CCAGCCTTCAGGGTGAACTT	TGG	NGG	G	A	47	TTCACCCTGAAGG	AGCACCAGAATGGAGATGATCCCTTGCTGACTTACCGGTTCCCACCAAAG	50	AGCACCAGAATGGAGATGATCCCTTGCTGACTTACCGGTTCCCACCAAAGTTCACCCTGAAGG	0.54	36476-79-pos	+	GCAAGATACACCCAAGAGCC	TGG	NGG	79	Transition
LMNA	14489	86.0698	71.3713	chr1-156106775-156106775_29CsubT-14489-pos-i	+	TGGCAGATCAAGCGCCAGAA	TGG	NGG	C	T	29	AGATCAAGCGCCA	GAATGGAGATGATCCCTTGCTGACTTACTGGTTCCCACCAAAGTTCACCC	50	GGGTGAACTTTGGTGGGAACCAGTAAGTCAGCAAGGGATCATCTCCATTCTGGCGCTTGATCT	0.54	14489-84-neg	-	AGCGCTCCCATCGCCACCCA	AGG	NGG	84	Transition
LMNA	14489	84.1011	71.3713	chr1-156106775-156106775_4CsubT-14489-pos-i	+	ATGATCCCTTGCTGACTTAC	CGG	NGG	C	T	4	TCCCTTGCTGACT	TACTGGTTCCCACCAAAGTTCACCCTGAAGGCTGGGCAGGTGGTGACGGT	50	ACCGTCACCACCTGCCCAGCCTTCAGGGTGAACTTTGGTGGGAACCAGTAAGTCAGCAAGGGA	0.54	14489-84-neg	-	AGCGCTCCCATCGCCACCCA	AGG	NGG	84	Transition
LMNA	14489	74.5586	50.5314	chr1-156106775-156106775_5CsubT-14489-neg-i	-	GGGTGAACTTTGGTGGGAAC	CGG	NGG	C	T	5	CCCACCAAAGTTC	TGGCAGATCAAGCGCCAGAATGGAGATGATCCCTTGCTGACTTACTGGTT	50	TGGCAGATCAAGCGCCAGAATGGAGATGATCCCTTGCTGACTTACTGGTTCCCACCAAAGTTC	0.54	14489-73-pos	+	CTTCCTCTTCCCTATCTTCC	CGG	NGG	73	Transition
LMNA	14489	78.9136	50.5314	chr1-156106775-156106775_11CsubT-14489-neg-i	-	CCTTCAGGGTGAACTTTGGT	GGG	NGG	C	T	11	AAAGTTCACCCTG	ATCAAGCGCCAGAATGGAGATGATCCCTTGCTGACTTACTGGTTCCCACC	50	ATCAAGCGCCAGAATGGAGATGATCCCTTGCTGACTTACTGGTTCCCACCAAAGTTCACCCTG	0.46	14489-73-pos	+	CTTCCTCTTCCCTATCTTCC	CGG	NGG	73	Transition
LMNA	14489	77.8243	50.5314	chr1-156106775-156106775_12CsubT-14489-neg-i	-	GCCTTCAGGGTGAACTTTGG	TGG	NGG	C	T	12	AAGTTCACCCTGA	TCAAGCGCCAGAATGGAGATGATCCCTTGCTGACTTACTGGTTCCCACCA	50	TCAAGCGCCAGAATGGAGATGATCCCTTGCTGACTTACTGGTTCCCACCAAAGTTCACCCTGA	0.46	14489-73-pos	+	CTTCCTCTTCCCTATCTTCC	CGG	NGG	73	Transition
LMNA	14489	69.7415	50.5314	chr1-156106775-156106775_15CsubT-14489-neg-i	-	CCAGCCTTCAGGGTGAACTT	TGG	NGG	C	T	15	TTCACCCTGAAGG	AGCGCCAGAATGGAGATGATCCCTTGCTGACTTACTGGTTCCCACCAAAG	50	AGCGCCAGAATGGAGATGATCCCTTGCTGACTTACTGGTTCCCACCAAAGTTCACCCTGAAGG	0.54	14489-73-pos	+	CTTCCTCTTCCCTATCTTCC	CGG	NGG	73	Transition
LMNA	14486	86.0698	71.3713	chr1-156106776-156106776_30GsubA-14486-pos-i	+	TGGCAGATCAAGCGCCAGAA	TGG	NGG	G	A	30	AGATCAAGCGCCA	GAATGGAGATGATCCCTTGCTGACTTACCAGTTCCCACCAAAGTTCACCC	50	GGGTGAACTTTGGTGGGAACTGGTAAGTCAGCAAGGGATCATCTCCATTCTGGCGCTTGATCT	0.54	14486-83-neg	-	AGCGCTCCCATCGCCACCCA	AGG	NGG	83	Transition
LMNA	14486	84.1011	71.3713	chr1-156106776-156106776_5GsubA-14486-pos-i	+	ATGATCCCTTGCTGACTTAC	CGG	NGG	G	A	5	TCCCTTGCTGACT	TACCAGTTCCCACCAAAGTTCACCCTGAAGGCTGGGCAGGTGGTGACGGT	50	ACCGTCACCACCTGCCCAGCCTTCAGGGTGAACTTTGGTGGGAACTGGTAAGTCAGCAAGGGA	0.54	14486-83-neg	-	AGCGCTCCCATCGCCACCCA	AGG	NGG	83	Transition
LMNA	14486	74.5586	50.5314	chr1-156106776-156106776_4GsubA-14486-neg-i	-	GGGTGAACTTTGGTGGGAAC	CGG	NGG	G	A	4	CCCACCAAAGTTC	TGGCAGATCAAGCGCCAGAATGGAGATGATCCCTTGCTGACTTACCAGTT	50	TGGCAGATCAAGCGCCAGAATGGAGATGATCCCTTGCTGACTTACCAGTTCCCACCAAAGTTC	0.54	14486-74-pos	+	CTTCCTCTTCCCTATCTTCC	CGG	NGG	74	Transition
LMNA	14486	78.9136	50.5314	chr1-156106776-156106776_10GsubA-14486-neg-i	-	CCTTCAGGGTGAACTTTGGT	GGG	NGG	G	A	10	AAAGTTCACCCTG	ATCAAGCGCCAGAATGGAGATGATCCCTTGCTGACTTACCAGTTCCCACC	50	ATCAAGCGCCAGAATGGAGATGATCCCTTGCTGACTTACCAGTTCCCACCAAAGTTCACCCTG	0.46	14486-74-pos	+	CTTCCTCTTCCCTATCTTCC	CGG	NGG	74	Transition
LMNA	14486	77.8243	50.5314	chr1-156106776-156106776_11GsubA-14486-neg-i	-	GCCTTCAGGGTGAACTTTGG	TGG	NGG	G	A	11	AAGTTCACCCTGA	TCAAGCGCCAGAATGGAGATGATCCCTTGCTGACTTACCAGTTCCCACCA	50	TCAAGCGCCAGAATGGAGATGATCCCTTGCTGACTTACCAGTTCCCACCAAAGTTCACCCTGA	0.46	14486-74-pos	+	CTTCCTCTTCCCTATCTTCC	CGG	NGG	74	Transition
LMNA	14486	69.7415	50.5314	chr1-156106776-156106776_14GsubA-14486-neg-i	-	CCAGCCTTCAGGGTGAACTT	TGG	NGG	G	A	14	TTCACCCTGAAGG	AGCGCCAGAATGGAGATGATCCCTTGCTGACTTACCAGTTCCCACCAAAG	50	AGCGCCAGAATGGAGATGATCCCTTGCTGACTTACCAGTTCCCACCAAAGTTCACCCTGAAGG	0.54	14486-74-pos	+	CTTCCTCTTCCCTATCTTCC	CGG	NGG	74	Transition
LMNA	14514	84.1011	71.3713	chr1-156106808-156106808_37CsubT-14514-pos-i	+	ATGATCCCTTGCTGACTTAC	CGG	NGG	C	T	37	TCCCTTGCTGACT	TACCGGTTCCCACCAAAGTTCACCCTGAAGGCTGGGTAGGTGGTGACGGT	50	ACCGTCACCACCTACCCAGCCTTCAGGGTGAACTTTGGTGGGAACCGGTAAGTCAGCAAGGGA	0.54	14514-51-neg	-	AGCGCTCCCATCGCCACCCA	AGG	NGG	51	Transition
LMNA	14514	70.8723	71.3713	chr1-156106808-156106808_8CsubT-14514-pos-i	+	CCAAAGTTCACCCTGAAGGC	TGG	NGG	C	T	8	AGTTCACCCTGAA	GGCTGGGTAGGTGGTGACGGTGAGTGGCAGGGCGCTTGGGACTCTGGGGA	50	TCCCCAGAGTCCCAAGCGCCCTGCCACTCACCGTCACCACCTACCCAGCCTTCAGGGTGAACT	0.46	14514-51-neg	-	AGCGCTCCCATCGCCACCCA	AGG	NGG	51	Transition
LMNA	14514	49.6091	71.3713	chr1-156106808-156106808_3CsubT-14514-pos-i	+	GTTCACCCTGAAGGCTGGGC	AGG	NGG	C	T	3	ACCCTGAAGGCTG	GGTAGGTGGTGACGGTGAGTGGCAGGGCGCTTGGGACTCTGGGGAGGCCT	50	AGGCCTCCCCAGAGTCCCAAGCGCCCTGCCACTCACCGTCACCACCTACCCAGCCTTCAGGGT	0.62	14514-51-neg	-	AGCGCTCCCATCGCCACCCA	AGG	NGG	51	Transition
LMNA	66831	84.1011	42.5077	chr1-156106820-156106820_49GsubA-66831-pos-i	+	ATGATCCCTTGCTGACTTAC	CGG	NGG	G	A	49	TCCCTTGCTGACT	TACCGGTTCCCACCAAAGTTCACCCTGAAGGCTGGGCAGGTGGTGACGAT	50	ATCGTCACCACCTGCCCAGCCTTCAGGGTGAACTTTGGTGGGAACCGGTAAGTCAGCAAGGGA	0.54	66831-73-neg	-	CCAGATCTGGAGAGGAGAAA	AGG	NGG	73	Transition
LMNA	66831	70.8723	42.5077	chr1-156106820-156106820_20GsubA-66831-pos-i	+	CCAAAGTTCACCCTGAAGGC	TGG	NGG	G	A	20	AGTTCACCCTGAA	GGCTGGGCAGGTGGTGACGATGAGTGGCAGGGCGCTTGGGACTCTGGGGA	50	TCCCCAGAGTCCCAAGCGCCCTGCCACTCATCGTCACCACCTGCCCAGCCTTCAGGGTGAACT	0.46	66831-73-neg	-	CCAGATCTGGAGAGGAGAAA	AGG	NGG	73	Transition
LMNA	66831	49.6091	42.5077	chr1-156106820-156106820_15GsubA-66831-pos-i	+	GTTCACCCTGAAGGCTGGGC	AGG	NGG	G	A	15	ACCCTGAAGGCTG	GGCAGGTGGTGACGATGAGTGGCAGGGCGCTTGGGACTCTGGGGAGGCCT	50	AGGCCTCCCCAGAGTCCCAAGCGCCCTGCCACTCATCGTCACCACCTGCCCAGCCTTCAGGGT	0.62	66831-73-neg	-	CCAGATCTGGAGAGGAGAAA	AGG	NGG	73	Transition
LMNA	520447	91.8577	60.7071	chr1-156106909-156106909_33GsubA-520447-neg-i	-	TCCACACCAGGTCGGTAGGG	GGG	NGG	G	A	33	TACCGACCTGGTG	TCTCCTCTCCAGATCTGAGCTGCAGGAGCTGGGGCCACCCACAGCCCCCC	50	TCTCCTCTCCAGATCTGAGCTGCAGGAGCTGGGGCCACCCACAGCCCCCCTACCGACCTGGTG	0.62	520447-88-pos	+	GGGCAGGTGGTGACGGTGAG	TGG	NGG	88	Transition
LMNA	520447	62.3296	60.7071	chr1-156106909-156106909_45GsubA-520447-neg-i	-	TGTTCTGTGCCTTCCACACC	AGG	NGG	G	A	45	GTGGAAGGCACAG	ATCTGAGCTGCAGGAGCTGGGGCCACCCACAGCCCCCCTACCGACCTGGT	50	ATCTGAGCTGCAGGAGCTGGGGCCACCCACAGCCCCCCTACCGACCTGGTGTGGAAGGCACAG	0.62	520447-88-pos	+	GGGCAGGTGGTGACGGTGAG	TGG	NGG	88	Transition
LMNA	246077	98.5844	76.8116	chr1-156106955-156106955_41TsubC-246077-neg-i	-	AGTTGATGAGAGCCGTACGC	AGG	NGG	T	C	41	TACGGCTCTCATC	GACCTGGTGCGGAAGGCACAGAACACCTGGGGCTGCGGGAACAGCCTGCG	50	GACCTGGTGCGGAAGGCACAGAACACCTGGGGCTGCGGGAACAGCCTGCGTACGGCTCTCATC	0.54	246077-84-pos	+	TTGGGTGGCGATGGGAGCGC	TGG	NGG	84	Transition
LMNA	649746	85.4767	98.5844	chr1-156106956-156106956_1GsubA-649746-pos-i	+	CCCTACCGACCTGGTGTGGA	AGG	NGG	G	A	1	ACCGACCTGGTGT	AGAAGGCACAGAACACCTGGGGCTGCGGGAACAGCCTGCGTACGGCTCTC	50	GAGAGCCGTACGCAGGCTGTTCCCGCAGCCCCAGGTGTTCTGTGCCTTCTACACCAGGTCGGT	0.62	649746-40-neg	-	AGTTGATGAGAGCCGTACGC	AGG	NGG	40	Transition
LMNA	649746	98.5844	76.8116	chr1-156106956-156106956_40GsubA-649746-neg-i	-	AGTTGATGAGAGCCGTACGC	AGG	NGG	G	A	40	TACGGCTCTCATC	GACCTGGTGTAGAAGGCACAGAACACCTGGGGCTGCGGGAACAGCCTGCG	50	GACCTGGTGTAGAAGGCACAGAACACCTGGGGCTGCGGGAACAGCCTGCGTACGGCTCTCATC	0.54	649746-85-pos	+	TTGGGTGGCGATGGGAGCGC	TGG	NGG	85	Transition
LMNA	476824	85.4767	67.3465	chr1-156106973-156106973_18TsubC-476824-pos-i	+	CCCTACCGACCTGGTGTGGA	AGG	NGG	T	C	18	ACCGACCTGGTGT	GGAAGGCACAGAACACCCGGGGCTGCGGGAACAGCCTGCGTACGGCTCTC	50	GAGAGCCGTACGCAGGCTGTTCCCGCAGCCCCGGGTGTTCTGTGCCTTCCACACCAGGTCGGT	0.62	476824-46-neg	-	AGGCCTACTTACTTCCCCAG	TGG	NGG	46	Transition
LMNA	476824	98.5844	55.3374	chr1-156106973-156106973_23TsubC-476824-neg-i	-	AGTTGATGAGAGCCGTACGC	AGG	NGG	T	C	23	TACGGCTCTCATC	GACCTGGTGTGGAAGGCACAGAACACCCGGGGCTGCGGGAACAGCCTGCG	50	GACCTGGTGTGGAAGGCACAGAACACCCGGGGCTGCGGGAACAGCCTGCGTACGGCTCTCATC	0.54	476824-62-pos	+	CCTCTCCAGATCTGGGCTGC	AGG	NGG	62	Transition
LMNA	520407	85.4767	67.3465	chr1-156106974-156106974_19GsubA-520407-pos-i	+	CCCTACCGACCTGGTGTGGA	AGG	NGG	G	A	19	ACCGACCTGGTGT	GGAAGGCACAGAACACCTAGGGCTGCGGGAACAGCCTGCGTACGGCTCTC	50	GAGAGCCGTACGCAGGCTGTTCCCGCAGCCCTAGGTGTTCTGTGCCTTCCACACCAGGTCGGT	0.62	520407-45-neg	-	AGGCCTACTTACTTCCCCAG	TGG	NGG	45	Transition
LMNA	520407	98.5844	55.3374	chr1-156106974-156106974_22GsubA-520407-neg-i	-	AGTTGATGAGAGCCGTACGC	AGG	NGG	G	A	22	TACGGCTCTCATC	GACCTGGTGTGGAAGGCACAGAACACCTAGGGCTGCGGGAACAGCCTGCG	50	GACCTGGTGTGGAAGGCACAGAACACCTAGGGCTGCGGGAACAGCCTGCGTACGGCTCTCATC	0.54	520407-63-pos	+	CCTCTCCAGATCTGGGCTGC	AGG	NGG	63	Transition
LMNA	200944	85.4767	67.3465	chr1-156106975-156106975_20GsubA-200944-pos-i	+	CCCTACCGACCTGGTGTGGA	AGG	NGG	G	A	20	ACCGACCTGGTGT	GGAAGGCACAGAACACCTGAGGCTGCGGGAACAGCCTGCGTACGGCTCTC	50	GAGAGCCGTACGCAGGCTGTTCCCGCAGCCTCAGGTGTTCTGTGCCTTCCACACCAGGTCGGT	0.62	200944-44-neg	-	AGGCCTACTTACTTCCCCAG	TGG	NGG	44	Transition
LMNA	200944	98.5844	55.3374	chr1-156106975-156106975_21GsubA-200944-neg-i	-	AGTTGATGAGAGCCGTACGC	AGG	NGG	G	A	21	TACGGCTCTCATC	GACCTGGTGTGGAAGGCACAGAACACCTGAGGCTGCGGGAACAGCCTGCG	50	GACCTGGTGTGGAAGGCACAGAACACCTGAGGCTGCGGGAACAGCCTGCGTACGGCTCTCATC	0.54	200944-64-pos	+	CCTCTCCAGATCTGGGCTGC	AGG	NGG	64	Transition
LMNA	14487	85.4767	40.5838	chr1-156106994-156106994_39CsubT-14487-pos-i	+	CCCTACCGACCTGGTGTGGA	AGG	NGG	C	T	39	ACCGACCTGGTGT	GGAAGGCACAGAACACCTGGGGCTGCGGGAACAGCCTGTGTACGGCTCTC	50	GAGAGCCGTACACAGGCTGTTCCCGCAGCCCCAGGTGTTCTGTGCCTTCCACACCAGGTCGGT	0.62	14487-45-neg	-	TCCAGCAAGCAGCCAGGCCC	AGG	NGG	45	Transition
LMNA	14487	44.4059	40.5838	chr1-156106994-156106994_17CsubT-14487-pos-i	+	GCACAGAACACCTGGGGCTG	CGG	NGG	C	T	17	AGAACACCTGGGG	CTGCGGGAACAGCCTGTGTACGGCTCTCATCAACTCCACTGGGGAAGTAA	50	TTACTTCCCCAGTGGAGTTGATGAGAGCCGTACACAGGCTGTTCCCGCAGCCCCAGGTGTTCT	0.62	14487-45-neg	-	TCCAGCAAGCAGCCAGGCCC	AGG	NGG	45	Transition
LMNA	14487	98.5844	55.3374	chr1-156106994-156106994_2CsubT-14487-neg-i	-	AGTTGATGAGAGCCGTACGC	AGG	NGG	C	T	2	TACGGCTCTCATC	GACCTGGTGTGGAAGGCACAGAACACCTGGGGCTGCGGGAACAGCCTGTG	50	GACCTGGTGTGGAAGGCACAGAACACCTGGGGCTGCGGGAACAGCCTGTGTACGGCTCTCATC	0.54	14487-83-pos	+	CCTCTCCAGATCTGGGCTGC	AGG	NGG	83	Transition
LMNA	14499	85.4767	40.5838	chr1-156106995-156106995_40GsubA-14499-pos-i	+	CCCTACCGACCTGGTGTGGA	AGG	NGG	G	A	40	ACCGACCTGGTGT	GGAAGGCACAGAACACCTGGGGCTGCGGGAACAGCCTGCATACGGCTCTC	50	GAGAGCCGTATGCAGGCTGTTCCCGCAGCCCCAGGTGTTCTGTGCCTTCCACACCAGGTCGGT	0.62	14499-44-neg	-	TCCAGCAAGCAGCCAGGCCC	AGG	NGG	44	Transition
LMNA	14499	44.4059	40.5838	chr1-156106995-156106995_18GsubA-14499-pos-i	+	GCACAGAACACCTGGGGCTG	CGG	NGG	G	A	18	AGAACACCTGGGG	CTGCGGGAACAGCCTGCATACGGCTCTCATCAACTCCACTGGGGAAGTAA	50	TTACTTCCCCAGTGGAGTTGATGAGAGCCGTATGCAGGCTGTTCCCGCAGCCCCAGGTGTTCT	0.62	14499-44-neg	-	TCCAGCAAGCAGCCAGGCCC	AGG	NGG	44	Transition
LMNA	14499	98.5844	55.3374	chr1-156106995-156106995_1GsubA-14499-neg-i	-	AGTTGATGAGAGCCGTACGC	AGG	NGG	G	A	1	TACGGCTCTCATC	GACCTGGTGTGGAAGGCACAGAACACCTGGGGCTGCGGGAACAGCCTGCA	50	GACCTGGTGTGGAAGGCACAGAACACCTGGGGCTGCGGGAACAGCCTGCATACGGCTCTCATC	0.54	14499-84-pos	+	CCTCTCCAGATCTGGGCTGC	AGG	NGG	84	Transition
LMNA	14522	85.4767	72.0985	chr1-156107000-156107000_45GsubA-14522-pos-i	+	CCCTACCGACCTGGTGTGGA	AGG	NGG	G	A	45	ACCGACCTGGTGT	GGAAGGCACAGAACACCTGGGGCTGCGGGAACAGCCTGCGTACGACTCTC	50	GAGAGTCGTACGCAGGCTGTTCCCGCAGCCCCAGGTGTTCTGTGCCTTCCACACCAGGTCGGT	0.62	14522-45-neg	-	GCCTCGTCCAGCAAGCAGCC	AGG	NGG	45	Transition
LMNA	14522	44.4059	72.0985	chr1-156107000-156107000_23GsubA-14522-pos-i	+	GCACAGAACACCTGGGGCTG	CGG	NGG	G	A	23	AGAACACCTGGGG	CTGCGGGAACAGCCTGCGTACGACTCTCATCAACTCCACTGGGGAAGTAA	50	TTACTTCCCCAGTGGAGTTGATGAGAGTCGTACGCAGGCTGTTCCCGCAGCCCCAGGTGTTCT	0.62	14522-45-neg	-	GCCTCGTCCAGCAAGCAGCC	AGG	NGG	45	Transition
LMNA	14522	72.0985	55.3374	chr1-156107000-156107000_45GsubA-14522-neg-i	-	GCCTCGTCCAGCAAGCAGCC	AGG	NGG	G	A	45	TGCTTGCTGGACG	GTACGACTCTCATCAACTCCACTGGGGAAGTAAGTAGGCCTGGGCCTGGC	50	GTACGACTCTCATCAACTCCACTGGGGAAGTAAGTAGGCCTGGGCCTGGCTGCTTGCTGGACG	0.62	14522-89-pos	+	CCTCTCCAGATCTGGGCTGC	AGG	NGG	89	Transition
LMNA	14513	85.4767	72.0985	chr1-156107001-156107001_46CsubT-14513-pos-i	+	CCCTACCGACCTGGTGTGGA	AGG	NGG	C	T	46	ACCGACCTGGTGT	GGAAGGCACAGAACACCTGGGGCTGCGGGAACAGCCTGCGTACGGTTCTC	50	GAGAACCGTACGCAGGCTGTTCCCGCAGCCCCAGGTGTTCTGTGCCTTCCACACCAGGTCGGT	0.62	14513-44-neg	-	GCCTCGTCCAGCAAGCAGCC	AGG	NGG	44	Transition
LMNA	14513	44.4059	72.0985	chr1-156107001-156107001_24CsubT-14513-pos-i	+	GCACAGAACACCTGGGGCTG	CGG	NGG	C	T	24	AGAACACCTGGGG	CTGCGGGAACAGCCTGCGTACGGTTCTCATCAACTCCACTGGGGAAGTAA	50	TTACTTCCCCAGTGGAGTTGATGAGAACCGTACGCAGGCTGTTCCCGCAGCCCCAGGTGTTCT	0.62	14513-44-neg	-	GCCTCGTCCAGCAAGCAGCC	AGG	NGG	44	Transition
LMNA	14513	72.0985	55.3374	chr1-156107001-156107001_44CsubT-14513-neg-i	-	GCCTCGTCCAGCAAGCAGCC	AGG	NGG	C	T	44	TGCTTGCTGGACG	GTACGGTTCTCATCAACTCCACTGGGGAAGTAAGTAGGCCTGGGCCTGGC	50	GTACGGTTCTCATCAACTCCACTGGGGAAGTAAGTAGGCCTGGGCCTGGCTGCTTGCTGGACG	0.62	14513-90-pos	+	CCTCTCCAGATCTGGGCTGC	AGG	NGG	90	Transition
LMNA	14482	85.4767	72.0985	chr1-156107004-156107004_49TsubC-14482-pos-i	+	CCCTACCGACCTGGTGTGGA	AGG	NGG	T	C	49	ACCGACCTGGTGT	GGAAGGCACAGAACACCTGGGGCTGCGGGAACAGCCTGCGTACGGCTCCC	50	GGGAGCCGTACGCAGGCTGTTCCCGCAGCCCCAGGTGTTCTGTGCCTTCCACACCAGGTCGGT	0.62	14482-41-neg	-	GCCTCGTCCAGCAAGCAGCC	AGG	NGG	41	Transition
LMNA	14482	44.4059	72.0985	chr1-156107004-156107004_27TsubC-14482-pos-i	+	GCACAGAACACCTGGGGCTG	CGG	NGG	T	C	27	AGAACACCTGGGG	CTGCGGGAACAGCCTGCGTACGGCTCCCATCAACTCCACTGGGGAAGTAA	50	TTACTTCCCCAGTGGAGTTGATGGGAGCCGTACGCAGGCTGTTCCCGCAGCCCCAGGTGTTCT	0.62	14482-41-neg	-	GCCTCGTCCAGCAAGCAGCC	AGG	NGG	41	Transition
LMNA	14482	72.0985	41.607	chr1-156107004-156107004_41TsubC-14482-neg-i	-	GCCTCGTCCAGCAAGCAGCC	AGG	NGG	T	C	41	TGCTTGCTGGACG	GTACGGCTCCCATCAACTCCACTGGGGAAGTAAGTAGGCCTGGGCCTGGC	50	GTACGGCTCCCATCAACTCCACTGGGGAAGTAAGTAGGCCTGGGCCTGGCTGCTTGCTGGACG	0.62	14482-87-pos	+	CAGATCTGGGCTGCAGGAGC	TGG	NGG	87	Transition
LMNA	66853	44.4059	88.0476	chr1-156107024-156107024_47GsubA-66853-pos-i	+	GCACAGAACACCTGGGGCTG	CGG	NGG	G	A	47	AGAACACCTGGGG	CTGCGGGAACAGCCTGCGTACGGCTCTCATCAACTCCACTGGGGAAATAA	50	TTATTTCCCCAGTGGAGTTGATGAGAGCCGTACGCAGGCTGTTCCCGCAGCCCCAGGTGTTCT	0.62	66853-45-neg	-	CTCCGATGTTGGCCATCAGG	GGG	NGG	45	Transition
LMNA	66853	79.9562	88.0476	chr1-156107024-156107024_11GsubA-66853-pos-i	+	ACGGCTCTCATCAACTCCAC	TGG	NGG	G	A	11	CTCTCATCAACTC	CACTGGGGAAATAAGTAGGCCTGGGCCTGGCTGCTTGCTGGACGAGGCTC	50	GAGCCTCGTCCAGCAAGCAGCCAGGCCCAGGCCTACTTATTTCCCCAGTGGAGTTGATGAGAG	0.46	66853-45-neg	-	CTCCGATGTTGGCCATCAGG	GGG	NGG	45	Transition
LMNA	66853	78.2577	88.0476	chr1-156107024-156107024_10GsubA-66853-pos-i	+	CGGCTCTCATCAACTCCACT	GGG	NGG	G	A	10	TCTCATCAACTCC	ACTGGGGAAATAAGTAGGCCTGGGCCTGGCTGCTTGCTGGACGAGGCTCC	50	GGAGCCTCGTCCAGCAAGCAGCCAGGCCCAGGCCTACTTATTTCCCCAGTGGAGTTGATGAGA	0.46	66853-45-neg	-	CTCCGATGTTGGCCATCAGG	GGG	NGG	45	Transition
LMNA	66853	68.5764	88.0476	chr1-156107024-156107024_9GsubA-66853-pos-i	+	GGCTCTCATCAACTCCACTG	GGG	NGG	G	A	9	CTCATCAACTCCA	CTGGGGAAATAAGTAGGCCTGGGCCTGGCTGCTTGCTGGACGAGGCTCCC	50	GGGAGCCTCGTCCAGCAAGCAGCCAGGCCCAGGCCTACTTATTTCCCCAGTGGAGTTGATGAG	0.46	66853-45-neg	-	CTCCGATGTTGGCCATCAGG	GGG	NGG	45	Transition
LMNA	66853	72.0985	87.283	chr1-156107024-156107024_21GsubA-66853-neg-i	-	GCCTCGTCCAGCAAGCAGCC	AGG	NGG	G	A	21	TGCTTGCTGGACG	GTACGGCTCTCATCAACTCCACTGGGGAAATAAGTAGGCCTGGGCCTGGC	50	GTACGGCTCTCATCAACTCCACTGGGGAAATAAGTAGGCCTGGGCCTGGCTGCTTGCTGGACG	0.62	66853-78-pos	+	CCACAGCCCCCCTACCGACC	TGG	NGG	78	Transition
LMNA	66853	88.0476	87.283	chr1-156107024-156107024_45GsubA-66853-neg-i	-	CTCCGATGTTGGCCATCAGG	GGG	NGG	G	A	45	GATGGCCAACATC	GGGAAATAAGTAGGCCTGGGCCTGGCTGCTTGCTGGACGAGGCTCCCCCT	50	GGGAAATAAGTAGGCCTGGGCCTGGCTGCTTGCTGGACGAGGCTCCCCCTGATGGCCAACATC	0.54	66853-78-pos	+	CCACAGCCCCCCTACCGACC	TGG	NGG	78	Transition
LMNA	66853	85.8491	87.283	chr1-156107024-156107024_46GsubA-66853-neg-i	-	GCTCCGATGTTGGCCATCAG	GGG	NGG	G	A	46	ATGGCCAACATCG	GGAAATAAGTAGGCCTGGGCCTGGCTGCTTGCTGGACGAGGCTCCCCCTG	50	GGAAATAAGTAGGCCTGGGCCTGGCTGCTTGCTGGACGAGGCTCCCCCTGATGGCCAACATCG	0.54	66853-78-pos	+	CCACAGCCCCCCTACCGACC	TGG	NGG	78	Transition
LMNA	66853	86.9329	87.283	chr1-156107024-156107024_47GsubA-66853-neg-i	-	GGCTCCGATGTTGGCCATCA	GGG	NGG	G	A	47	TGGCCAACATCGG	GAAATAAGTAGGCCTGGGCCTGGCTGCTTGCTGGACGAGGCTCCCCCTGA	50	GAAATAAGTAGGCCTGGGCCTGGCTGCTTGCTGGACGAGGCTCCCCCTGATGGCCAACATCGG	0.62	66853-78-pos	+	CCACAGCCCCCCTACCGACC	TGG	NGG	78	Transition
LMNA	66853	86.835	87.283	chr1-156107024-156107024_48GsubA-66853-neg-i	-	TGGCTCCGATGTTGGCCATC	AGG	NGG	G	A	48	GGCCAACATCGGA	AAATAAGTAGGCCTGGGCCTGGCTGCTTGCTGGACGAGGCTCCCCCTGAT	50	AAATAAGTAGGCCTGGGCCTGGCTGCTTGCTGGACGAGGCTCCCCCTGATGGCCAACATCGGA	0.62	66853-78-pos	+	CCACAGCCCCCCTACCGACC	TGG	NGG	78	Transition
LMNA	179809	73.5779	57.4282	chr1-156107444-156107444_42GsubA-179809-pos-i	+	CATGCTGTACAACCCTTCCC	TGG	NGG	G	A	42	CTGTACAACCCTT	CCCTGGCCCTGACCCTTGGACCTGGTTCCATGTCCCCACCAAGAAGTGGC	50	GCCACTTCTTGGTGGGGACATGGAACCAGGTCCAAGGGTCAGGGCCAGGGAAGGGTTGTACAG	0.46	179809-78-neg	-	TCACGTGGTGGTGATGGAGC	AGG	NGG	78	Transition
LMNA	14494	54.8174	86.8801	chr1-156108325-156108325_31GsubA-14494-pos-i	+	GGGCTCCCACTGCAGCAGCT	CGG	NGG	G	A	31	TCCCACTGCAGCA	GCTCGGGGGACCCCGCTGAGTACAACCTGCACTCGCGCACCGTGCTGTGC	50	GCACAGCACGGTGCGCGAGTGCAGGTTGTACTCAGCGGGGTCCCCCGAGCTGCTGCAGTGGGA	0.62	14494-41-neg	-	CTGGCAGATGCCTTGTCGGC	AGG	NGG	41	Transition
LMNA	14494	86.8801	49.1405	chr1-156108325-156108325_41GsubA-14494-neg-i	-	CTGGCAGATGCCTTGTCGGC	AGG	NGG	G	A	41	GACAAGGCATCTG	ACAACCTGCACTCGCGCACCGTGCTGTGCGGGACCTGCGGGCAGCCTGCC	50	ACAACCTGCACTCGCGCACCGTGCTGTGCGGGACCTGCGGGCAGCCTGCCGACAAGGCATCTG	0.54	14494-52-pos	+	TGAGCCTTGTCTCCCTTCCC	AGG	NGG	52	Transition
LMNA	14516	42.1753	91.4198	chr1-156108401-156108401_20GsubA-14516-neg-i	-	ACTGGAGGCAGAAGAGCCAG	AGG	NGG	G	A	20	GCTCTTCTGCCTC	GGCATCTGCCAGCGGCTCAGGAGCCCAGGTAGGCGGACCCATCTCCTCTG	50	GGCATCTGCCAGCGGCTCAGGAGCCCAGGTAGGCGGACCCATCTCCTCTGGCTCTTCTGCCTC	0.62	14516-61-pos	+	CGCTCGCGCACCGTGCTGTG	CGG	NGG	61	Transition
LMNA	14516	91.3462	91.4198	chr1-156108401-156108401_38GsubA-14516-neg-i	-	GCTGCGAGTGACCGTGACAC	TGG	NGG	G	A	38	TCACGGTCACTCG	AGGAGCCCAGGTAGGCGGACCCATCTCCTCTGGCTCTTCTGCCTCCAGTG	50	AGGAGCCCAGGTAGGCGGACCCATCTCCTCTGGCTCTTCTGCCTCCAGTGTCACGGTCACTCG	0.62	14516-61-pos	+	CGCTCGCGCACCGTGCTGTG	CGG	NGG	61	Transition
LMNA	14501	42.1753	91.4198	chr1-156108402-156108402_19GsubA-14501-neg-i	-	ACTGGAGGCAGAAGAGCCAG	AGG	NGG	G	A	19	GCTCTTCTGCCTC	GGCATCTGCCAGCGGCTCAGGAGCCCAGGTGAGCGGACCCATCTCCTCTG	50	GGCATCTGCCAGCGGCTCAGGAGCCCAGGTGAGCGGACCCATCTCCTCTGGCTCTTCTGCCTC	0.62	14501-62-pos	+	CGCTCGCGCACCGTGCTGTG	CGG	NGG	62	Transition
LMNA	14501	91.3462	91.4198	chr1-156108402-156108402_37GsubA-14501-neg-i	-	GCTGCGAGTGACCGTGACAC	TGG	NGG	G	A	37	TCACGGTCACTCG	AGGAGCCCAGGTGAGCGGACCCATCTCCTCTGGCTCTTCTGCCTCCAGTG	50	AGGAGCCCAGGTGAGCGGACCCATCTCCTCTGGCTCTTCTGCCTCCAGTGTCACGGTCACTCG	0.62	14501-62-pos	+	CGCTCGCGCACCGTGCTGTG	CGG	NGG	62	Transition
LMNA	14500	42.1753	91.4198	chr1-156108404-156108404_17CsubT-14500-neg-i	-	ACTGGAGGCAGAAGAGCCAG	AGG	NGG	C	T	17	GCTCTTCTGCCTC	GGCATCTGCCAGCGGCTCAGGAGCCCAGGTGGGTGGACCCATCTCCTCTG	50	GGCATCTGCCAGCGGCTCAGGAGCCCAGGTGGGTGGACCCATCTCCTCTGGCTCTTCTGCCTC	0.62	14500-64-pos	+	CGCTCGCGCACCGTGCTGTG	CGG	NGG	64	Transition
LMNA	14500	91.3462	91.4198	chr1-156108404-156108404_35CsubT-14500-neg-i	-	GCTGCGAGTGACCGTGACAC	TGG	NGG	C	T	35	TCACGGTCACTCG	AGGAGCCCAGGTGGGTGGACCCATCTCCTCTGGCTCTTCTGCCTCCAGTG	50	AGGAGCCCAGGTGGGTGGACCCATCTCCTCTGGCTCTTCTGCCTCCAGTGTCACGGTCACTCG	0.62	14500-64-pos	+	CGCTCGCGCACCGTGCTGTG	CGG	NGG	64	Transition
LMNA	66875	86.7094	74.3556	chr1-156108488-156108488_24CsubT-66875-pos-i	+	CTCGCAGCTACCGCAGTGTG	GGG	NGG	C	T	24	CAGCTACCGCAGT	GTGGGGGGCAGTGGGGGTGGCAGTTTCGGGGACAATCTGGTCACCCGCTC	50	GAGCGGGTGACCAGATTGTCCCCGAAACTGCCACCCCCACTGCCCCCCACACTGCGGTAGCTG	0.62	66875-50-neg	-	ACTCACCTGGGTTCGGGGGC	TGG	NGG	50	Transition
LMNA	66875	89.112	74.3556	chr1-156108488-156108488_23CsubT-66875-pos-i	+	TCGCAGCTACCGCAGTGTGG	GGG	NGG	C	T	23	AGCTACCGCAGTG	TGGGGGGCAGTGGGGGTGGCAGTTTCGGGGACAATCTGGTCACCCGCTCC	50	GGAGCGGGTGACCAGATTGTCCCCGAAACTGCCACCCCCACTGCCCCCCACACTGCGGTAGCT	0.62	66875-50-neg	-	ACTCACCTGGGTTCGGGGGC	TGG	NGG	50	Transition
LMNA	66875	71.221	74.3556	chr1-156108488-156108488_22CsubT-66875-pos-i	+	CGCAGCTACCGCAGTGTGGG	GGG	NGG	C	T	22	GCTACCGCAGTGT	GGGGGGCAGTGGGGGTGGCAGTTTCGGGGACAATCTGGTCACCCGCTCCT	50	AGGAGCGGGTGACCAGATTGTCCCCGAAACTGCCACCCCCACTGCCCCCCACACTGCGGTAGC	0.62	66875-50-neg	-	ACTCACCTGGGTTCGGGGGC	TGG	NGG	50	Transition
LMNA	66875	52.9148	24.2735	chr1-156108488-156108488_32CsubT-66875-neg-i	-	GCTGGAGTTGCCCAGGAGGT	AGG	NGG	C	T	32	TCCTGGGCAACTC	GGGCAGTGGGGGTGGCAGTTTCGGGGACAATCTGGTCACCCGCTCCTACC	50	GGGCAGTGGGGGTGGCAGTTTCGGGGACAATCTGGTCACCCGCTCCTACCTCCTGGGCAACTC	0.62	66875-88-pos	+	GGCTCAGGAGCCCAGGTGGG	CGG	NGG	88	Transition
LMNA	162412	70.9814	84.0395	chr1-156108548-156108548_2GsubA-162412-neg-i	-	AAAGCAGAGACAACTCACCT	GGG	NGG	G	A	2	TGAGTTGTCTCTG	TCTGGTCACCCGCTCCTACCTCCTGGGCAACTCCAGCCCCCGAACCCAAG	50	TCTGGTCACCCGCTCCTACCTCCTGGGCAACTCCAGCCCCCGAACCCAAGTGAGTTGTCTCTG	0.46	162412-86-pos	+	CACTCGCAGCTACCGCAGTG	TGG	NGG	86	Transition
LMNA	162412	95.203	84.0395	chr1-156108548-156108548_49GsubA-162412-neg-i	-	CGTCCTACCCCTCGATGACC	AGG	NGG	G	A	49	CATCGAGGGGTAG	AAGTGAGTTGTCTCTGCTTTGTCTCCAAATCCTGCAGGCGGGTCCCTGGT	50	AAGTGAGTTGTCTCTGCTTTGTCTCCAAATCCTGCAGGCGGGTCCCTGGTCATCGAGGGGTAG	0.62	162412-86-pos	+	CACTCGCAGCTACCGCAGTG	TGG	NGG	86	Transition
LMNA	66879	70.9814	84.0395	chr1-156108549-156108549_1GsubA-66879-neg-i	-	AAAGCAGAGACAACTCACCT	GGG	NGG	G	A	1	TGAGTTGTCTCTG	TCTGGTCACCCGCTCCTACCTCCTGGGCAACTCCAGCCCCCGAACCCAGA	50	TCTGGTCACCCGCTCCTACCTCCTGGGCAACTCCAGCCCCCGAACCCAGATGAGTTGTCTCTG	0.46	66879-87-pos	+	CACTCGCAGCTACCGCAGTG	TGG	NGG	87	Transition
LMNA	66879	95.203	84.0395	chr1-156108549-156108549_48GsubA-66879-neg-i	-	CGTCCTACCCCTCGATGACC	AGG	NGG	G	A	48	CATCGAGGGGTAG	AGATGAGTTGTCTCTGCTTTGTCTCCAAATCCTGCAGGCGGGTCCCTGGT	50	AGATGAGTTGTCTCTGCTTTGTCTCCAAATCCTGCAGGCGGGTCCCTGGTCATCGAGGGGTAG	0.62	66879-87-pos	+	CACTCGCAGCTACCGCAGTG	TGG	NGG	87	Transition
LMNA	162415	95.203	84.0395	chr1-156108550-156108550_47TsubC-162415-neg-i	-	CGTCCTACCCCTCGATGACC	AGG	NGG	T	C	47	CATCGAGGGGTAG	AGGCGAGTTGTCTCTGCTTTGTCTCCAAATCCTGCAGGCGGGTCCCTGGT	50	AGGCGAGTTGTCTCTGCTTTGTCTCCAAATCCTGCAGGCGGGTCCCTGGTCATCGAGGGGTAG	0.62	162415-88-pos	+	CACTCGCAGCTACCGCAGTG	TGG	NGG	88	Transition
LMNA	162417	95.203	92.592	chr1-156108553-156108553_44GsubA-162417-neg-i	-	CGTCCTACCCCTCGATGACC	AGG	NGG	G	A	44	CATCGAGGGGTAG	AGGTGAATTGTCTCTGCTTTGTCTCCAAATCCTGCAGGCGGGTCCCTGGT	50	AGGTGAATTGTCTCTGCTTTGTCTCCAAATCCTGCAGGCGGGTCCCTGGTCATCGAGGGGTAG	0.62	162417-90-pos	+	ACTCGCAGCTACCGCAGTGT	GGG	NGG	90	Transition
NAXE	268117	96.2753	91.7097	chr1-156561906-156561906_49CsubT-268117-pos-i	+	CTGCGCGACAGAGAACACGA	GGG	NGG	C	T	49	GCGACAGAGAACA	CGAGGGGCGGGACTCAGGCCGCGGGTTTTCCTCAGCCAGGAGGAGGCCTA	50	TAGGCCTCCTCCTGGCTGAGGAAAACCCGCGGCCTGAGTCCCGCCCCTCGTGTTCTCTGTCGC	0.54	268117-53-neg	-	GCCCGGCCAGTTCCATAAGT	TGG	NGG	53	Transition
NAXE	268117	81.9942	91.7097	chr1-156561906-156561906_45CsubT-268117-pos-i	+	GCGACAGAGAACACGAGGGG	CGG	NGG	C	T	45	CAGAGAACACGAG	GGGCGGGACTCAGGCCGCGGGTTTTCCTCAGCCAGGAGGAGGCCTAGGCC	50	GGCCTAGGCCTCCTCCTGGCTGAGGAAAACCCGCGGCCTGAGTCCCGCCCCTCGTGTTCTCTG	0.54	268117-53-neg	-	GCCCGGCCAGTTCCATAAGT	TGG	NGG	53	Transition
NAXE	268118	59.6254	36.2465	chr1-156562463-156562463_23GsubA-268118-pos-i	+	AAAATGGACATCCCTTTCCT	TGG	NGG	G	A	23	TGGACATCCCTTT	CCTTGGGGAAATGCCCGCAGAGATAGGTGGCTCCAGTTGAATACCTCCAT	50	ATGGAGGTATTCAACTGGAGCCACCTATCTCTGCGGGCATTTCCCCAAGGAAAGGGATGTCCA	0.46	268118-44-neg	-	GAAGAGCAGAGCACAGGCAG	TGG	NGG	44	Transition
NAXE	268118	63.472	36.2465	chr1-156562463-156562463_22GsubA-268118-pos-i	+	AAATGGACATCCCTTTCCTT	GGG	NGG	G	A	22	GGACATCCCTTTC	CTTGGGGAAATGCCCGCAGAGATAGGTGGCTCCAGTTGAATACCTCCATC	50	GATGGAGGTATTCAACTGGAGCCACCTATCTCTGCGGGCATTTCCCCAAGGAAAGGGATGTCC	0.54	268118-44-neg	-	GAAGAGCAGAGCACAGGCAG	TGG	NGG	44	Transition
NAXE	268118	68.5012	36.2465	chr1-156562463-156562463_21GsubA-268118-pos-i	+	AATGGACATCCCTTTCCTTG	GGG	NGG	G	A	21	GACATCCCTTTCC	TTGGGGAAATGCCCGCAGAGATAGGTGGCTCCAGTTGAATACCTCCATCC	50	GGATGGAGGTATTCAACTGGAGCCACCTATCTCTGCGGGCATTTCCCCAAGGAAAGGGATGTC	0.54	268118-44-neg	-	GAAGAGCAGAGCACAGGCAG	TGG	NGG	44	Transition
NAXE	268118	79.8249	36.2465	chr1-156562463-156562463_2GsubA-268118-pos-i	+	GGGGAAATGCCCGCAGAGGT	AGG	NGG	G	A	2	AAATGCCCGCAGA	GATAGGTGGCTCCAGTTGAATACCTCCATCCTACAGTAACCACTGCCTGT	50	ACAGGCAGTGGTTACTGTAGGATGGAGGTATTCAACTGGAGCCACCTATCTCTGCGGGCATTT	0.54	268118-44-neg	-	GAAGAGCAGAGCACAGGCAG	TGG	NGG	44	Transition
NAXE	268118	89.2346	80.1253	chr1-156562463-156562463_16GsubA-268118-neg-i	-	GTAGGATGGAGGTATTCAAC	TGG	NGG	G	A	16	GAATACCTCCATC	GGACATCCCTTTCCTTGGGGAAATGCCCGCAGAGATAGGTGGCTCCAGTT	50	GGACATCCCTTTCCTTGGGGAAATGCCCGCAGAGATAGGTGGCTCCAGTTGAATACCTCCATC	0.46	268118-88-pos	+	CAACCATCTATTACCCCAAA	AGG	NGG	88	Transition
NAXE	268118	72.0614	80.1253	chr1-156562463-156562463_27GsubA-268118-neg-i	-	CAGTGGTTACTGTAGGATGG	AGG	NGG	G	A	27	TCCTACAGTAACC	TCCTTGGGGAAATGCCCGCAGAGATAGGTGGCTCCAGTTGAATACCTCCA	50	TCCTTGGGGAAATGCCCGCAGAGATAGGTGGCTCCAGTTGAATACCTCCATCCTACAGTAACC	0.46	268118-88-pos	+	CAACCATCTATTACCCCAAA	AGG	NGG	88	Transition
NAXE	268118	77.7945	80.1253	chr1-156562463-156562463_30GsubA-268118-neg-i	-	AGGCAGTGGTTACTGTAGGA	TGG	NGG	G	A	30	TACAGTAACCACT	TTGGGGAAATGCCCGCAGAGATAGGTGGCTCCAGTTGAATACCTCCATCC	50	TTGGGGAAATGCCCGCAGAGATAGGTGGCTCCAGTTGAATACCTCCATCCTACAGTAACCACT	0.38	268118-88-pos	+	CAACCATCTATTACCCCAAA	AGG	NGG	88	Transition
NAXE	268118	61.7052	80.1253	chr1-156562463-156562463_34GsubA-268118-neg-i	-	GCACAGGCAGTGGTTACTGT	AGG	NGG	G	A	34	GTAACCACTGCCT	GGAAATGCCCGCAGAGATAGGTGGCTCCAGTTGAATACCTCCATCCTACA	50	GGAAATGCCCGCAGAGATAGGTGGCTCCAGTTGAATACCTCCATCCTACAGTAACCACTGCCT	0.54	268118-88-pos	+	CAACCATCTATTACCCCAAA	AGG	NGG	88	Transition
NAXE	268118	36.2465	80.1253	chr1-156562463-156562463_44GsubA-268118-neg-i	-	GAAGAGCAGAGCACAGGCAG	TGG	NGG	G	A	44	CCTGTGCTCTGCT	GCAGAGATAGGTGGCTCCAGTTGAATACCTCCATCCTACAGTAACCACTG	50	GCAGAGATAGGTGGCTCCAGTTGAATACCTCCATCCTACAGTAACCACTGCCTGTGCTCTGCT	0.62	268118-88-pos	+	CAACCATCTATTACCCCAAA	AGG	NGG	88	Transition
NTRK1	38360	52.1047	32.5132	chr1-156830751-156830751_36CsubT-38360-neg-i	-	AGCCAAGCCAGCAGGCTGCC	CGG	NGG	C	T	36	AGCCTGCTGGCTT	GCGGACGGCGCGGGTAGCTTGGCTGGCACAGCTGGGCTGCGGGGCCGGGC	50	GCGGACGGCGCGGGTAGCTTGGCTGGCACAGCTGGGCTGCGGGGCCGGGCAGCCTGCTGGCTT	0.62	38360-78-pos	+	GGAGGCCTGGCAGCTGCAGC	TGG	NGG	78	Transition
NTRK1	657340	83.1927	73.0673	chr1-156836738-156836738_21GsubA-657340-neg-i	-	CTCACAGTTCCTGTAAGGAG	AGG	NGG	G	A	21	CTTACAGGAACTG	TCCTTCAACGCTCTGGAGTCTCTCTCCTGAAAAACTGTGCAGGGCCTCTC	50	TCCTTCAACGCTCTGGAGTCTCTCTCCTGAAAAACTGTGCAGGGCCTCTCCTTACAGGAACTG	0.46	657340-89-pos	+	CCCTCATTCTGGTCAGAGTG	AGG	NGG	89	Transition
NTRK1	245651	76.6906	60.7163	chr1-156837993-156837993_42CsubT-245651-pos-i	+	GCGCTGGCTACAGCGCTGGG	AGG	NGG	C	T	42	TGGCTACAGCGCT	GGGAGGAGGAGGGACTGGGCGGAGTGCCTGAACAGAAGCTGTAGTGTCAT	50	ATGACACTACAGCTTCTGTTCAGGCACTCCGCCCAGTCCCTCCTCCTCCCAGCGCTGTAGCCA	0.62	245651-40-neg	-	GCACCTACCACAGCTGGCAT	TGG	NGG	40	Transition
NTRK1	245651	58.6344	86.3914	chr1-156837993-156837993_25CsubT-245651-neg-i	-	GGCATTGGGCATGTGGGCCA	GGG	NGG	C	T	25	CCCACATGCCCAA	GGGCGGAGTGCCTGAACAGAAGCTGTAGTGTCATGGGCAAGGGCCCCTGG	50	GGGCGGAGTGCCTGAACAGAAGCTGTAGTGTCATGGGCAAGGGCCCCTGGCCCACATGCCCAA	0.62	245651-58-pos	+	ACTGTTCTTGTGCCCTGCGC	TGG	NGG	58	Transition
NTRK1	245651	61.3057	86.3914	chr1-156837993-156837993_26CsubT-245651-neg-i	-	TGGCATTGGGCATGTGGGCC	AGG	NGG	C	T	26	CCACATGCCCAAT	GGCGGAGTGCCTGAACAGAAGCTGTAGTGTCATGGGCAAGGGCCCCTGGC	50	GGCGGAGTGCCTGAACAGAAGCTGTAGTGTCATGGGCAAGGGCCCCTGGCCCACATGCCCAAT	0.54	245651-58-pos	+	ACTGTTCTTGTGCCCTGCGC	TGG	NGG	58	Transition
NTRK1	245651	61.0665	86.3914	chr1-156837993-156837993_31CsubT-245651-neg-i	-	ACAGCTGGCATTGGGCATGT	GGG	NGG	C	T	31	TGCCCAATGCCAG	AGTGCCTGAACAGAAGCTGTAGTGTCATGGGCAAGGGCCCCTGGCCCACA	50	AGTGCCTGAACAGAAGCTGTAGTGTCATGGGCAAGGGCCCCTGGCCCACATGCCCAATGCCAG	0.62	245651-58-pos	+	ACTGTTCTTGTGCCCTGCGC	TGG	NGG	58	Transition
NTRK1	245651	67.0755	86.3914	chr1-156837993-156837993_39CsubT-245651-neg-i	-	CACCTACCACAGCTGGCATT	GGG	NGG	C	T	39	GCCAGCTGTGGTA	AACAGAAGCTGTAGTGTCATGGGCAAGGGCCCCTGGCCCACATGCCCAAT	50	AACAGAAGCTGTAGTGTCATGGGCAAGGGCCCCTGGCCCACATGCCCAATGCCAGCTGTGGTA	0.62	245651-58-pos	+	ACTGTTCTTGTGCCCTGCGC	TGG	NGG	58	Transition
NTRK1	245651	60.7163	86.3914	chr1-156837993-156837993_40CsubT-245651-neg-i	-	GCACCTACCACAGCTGGCAT	TGG	NGG	C	T	40	CCAGCTGTGGTAG	ACAGAAGCTGTAGTGTCATGGGCAAGGGCCCCTGGCCCACATGCCCAATG	50	ACAGAAGCTGTAGTGTCATGGGCAAGGGCCCCTGGCCCACATGCCCAATGCCAGCTGTGGTAG	0.62	245651-58-pos	+	ACTGTTCTTGTGCCCTGCGC	TGG	NGG	58	Transition
NTRK1	659393	62.1836	55.7387	chr1-156838005-156838005_8CsubT-659393-pos-i	+	GAACAGAAGCTGCAGTGTCA	TGG	NGG	C	T	8	AGAAGCTGCAGTG	TCATGGGTAAGGGCCCCTGGCCCACATGCCCAATGCCAGCTGTGGTAGGT	50	ACCTACCACAGCTGGCATTGGGCATGTGGGCCAGGGGCCCTTACCCATGACACTGCAGCTTCT	0.54	659393-50-neg	-	CTTACACCACCTCCCTCACC	CGG	NGG	50	Transition
NTRK1	659393	63.8602	55.7387	chr1-156838005-156838005_1CsubT-659393-pos-i	+	AGCTGCAGTGTCATGGGCAA	GGG	NGG	C	T	1	GCAGTGTCATGGG	TAAGGGCCCCTGGCCCACATGCCCAATGCCAGCTGTGGTAGGTGCCGGGT	50	ACCCGGCACCTACCACAGCTGGCATTGGGCATGTGGGCCAGGGGCCCTTACCCATGACACTGC	0.62	659393-50-neg	-	CTTACACCACCTCCCTCACC	CGG	NGG	50	Transition
NTRK1	659393	58.6344	86.3914	chr1-156838005-156838005_13CsubT-659393-neg-i	-	GGCATTGGGCATGTGGGCCA	GGG	NGG	C	T	13	CCCACATGCCCAA	GGGCGGAGTGCCTGAACAGAAGCTGCAGTGTCATGGGTAAGGGCCCCTGG	50	GGGCGGAGTGCCTGAACAGAAGCTGCAGTGTCATGGGTAAGGGCCCCTGGCCCACATGCCCAA	0.62	659393-70-pos	+	ACTGTTCTTGTGCCCTGCGC	TGG	NGG	70	Transition
NTRK1	659393	61.3057	86.3914	chr1-156838005-156838005_14CsubT-659393-neg-i	-	TGGCATTGGGCATGTGGGCC	AGG	NGG	C	T	14	CCACATGCCCAAT	GGCGGAGTGCCTGAACAGAAGCTGCAGTGTCATGGGTAAGGGCCCCTGGC	50	GGCGGAGTGCCTGAACAGAAGCTGCAGTGTCATGGGTAAGGGCCCCTGGCCCACATGCCCAAT	0.54	659393-70-pos	+	ACTGTTCTTGTGCCCTGCGC	TGG	NGG	70	Transition
NTRK1	659393	61.0665	86.3914	chr1-156838005-156838005_19CsubT-659393-neg-i	-	ACAGCTGGCATTGGGCATGT	GGG	NGG	C	T	19	TGCCCAATGCCAG	AGTGCCTGAACAGAAGCTGCAGTGTCATGGGTAAGGGCCCCTGGCCCACA	50	AGTGCCTGAACAGAAGCTGCAGTGTCATGGGTAAGGGCCCCTGGCCCACATGCCCAATGCCAG	0.62	659393-70-pos	+	ACTGTTCTTGTGCCCTGCGC	TGG	NGG	70	Transition
NTRK1	659393	67.0755	86.3914	chr1-156838005-156838005_27CsubT-659393-neg-i	-	CACCTACCACAGCTGGCATT	GGG	NGG	C	T	27	GCCAGCTGTGGTA	AACAGAAGCTGCAGTGTCATGGGTAAGGGCCCCTGGCCCACATGCCCAAT	50	AACAGAAGCTGCAGTGTCATGGGTAAGGGCCCCTGGCCCACATGCCCAATGCCAGCTGTGGTA	0.62	659393-70-pos	+	ACTGTTCTTGTGCCCTGCGC	TGG	NGG	70	Transition
NTRK1	659393	60.7163	86.3914	chr1-156838005-156838005_28CsubT-659393-neg-i	-	GCACCTACCACAGCTGGCAT	TGG	NGG	C	T	28	CCAGCTGTGGTAG	ACAGAAGCTGCAGTGTCATGGGTAAGGGCCCCTGGCCCACATGCCCAATG	50	ACAGAAGCTGCAGTGTCATGGGTAAGGGCCCCTGGCCCACATGCCCAATGCCAGCTGTGGTAG	0.62	659393-70-pos	+	ACTGTTCTTGTGCCCTGCGC	TGG	NGG	70	Transition
NTRK1	526734	78.349	51.1556	chr1-156838360-156838360_20TsubC-526734-pos-i	+	CCAATGCCTCGGTGGATGTG	GGG	NGG	T	C	20	TGCCTCGGTGGAT	GTGGGGGACGACGTGCTGCCGCGGTGCCAGGTGGAGGGGCGGGGCCTGGA	50	TCCAGGCCCCGCCCCTCCACCTGGCACCGCGGCAGCACGTCGTCCCCCACATCCACCGAGGCA	0.62	526734-42-neg	-	CAGCTCTGTGAGGATCCAGC	CGG	NGG	42	Transition
NTRK1	161443	95.1792	48.2691	chr1-156845920-156845920_32GsubA-161443-pos-i	+	GTGTTCACCACATCAAGCGC	CGG	NGG	G	A	32	TCACCACATCAAG	CGCCGGGACATCGTGCTCAAGTGGGAGCTGGAGGAGGGCGCCTTTGGGAA	50	TTCCCAAAGGCGCCCTCCTCCAGCTCCCACTTGAGCACGATGTCCCGGCGCTTGATGTGGTGA	0.46	161443-43-neg	-	CCTGCTCAGGCAGGAGGTTG	TGG	NGG	43	Transition
NTRK1	161443	94.5081	48.2691	chr1-156845920-156845920_13GsubA-161443-pos-i	+	CCGGGACATCGTGCTCAAGT	GGG	NGG	G	A	13	GACATCGTGCTCA	AGTGGGAGCTGGAGGAGGGCGCCTTTGGGAAGGTCTTCCTTGCTGAGTGC	50	GCACTCAGCAAGGAAGACCTTCCCAAAGGCGCCCTCCTCCAGCTCCCACTTGAGCACGATGTC	0.54	161443-43-neg	-	CCTGCTCAGGCAGGAGGTTG	TGG	NGG	43	Transition
NTRK1	161443	72.7945	48.2691	chr1-156845920-156845920_7GsubA-161443-pos-i	+	CATCGTGCTCAAGTGGGAGC	TGG	NGG	G	A	7	GTGCTCAAGTGGG	AGCTGGAGGAGGGCGCCTTTGGGAAGGTCTTCCTTGCTGAGTGCCACAAC	50	GTTGTGGCACTCAGCAAGGAAGACCTTCCCAAAGGCGCCCTCCTCCAGCTCCCACTTGAGCAC	0.62	161443-43-neg	-	CCTGCTCAGGCAGGAGGTTG	TGG	NGG	43	Transition
NTRK1	161443	80.4623	48.2691	chr1-156845920-156845920_6GsubA-161443-pos-i	+	ATCGTGCTCAAGTGGGAGCT	GGG	NGG	G	A	6	TGCTCAAGTGGGA	GCTGGAGGAGGGCGCCTTTGGGAAGGTCTTCCTTGCTGAGTGCCACAACC	50	GGTTGTGGCACTCAGCAAGGAAGACCTTCCCAAAGGCGCCCTCCTCCAGCTCCCACTTGAGCA	0.54	161443-43-neg	-	CCTGCTCAGGCAGGAGGTTG	TGG	NGG	43	Transition
NTRK1	161443	71.2646	48.2691	chr1-156845920-156845920_5GsubA-161443-pos-i	+	TCGTGCTCAAGTGGGAGCTG	GGG	NGG	G	A	5	GCTCAAGTGGGAG	CTGGAGGAGGGCGCCTTTGGGAAGGTCTTCCTTGCTGAGTGCCACAACCT	50	AGGTTGTGGCACTCAGCAAGGAAGACCTTCCCAAAGGCGCCCTCCTCCAGCTCCCACTTGAGC	0.62	161443-43-neg	-	CCTGCTCAGGCAGGAGGTTG	TGG	NGG	43	Transition
NTRK1	161443	61.3528	48.2691	chr1-156845920-156845920_4GsubA-161443-pos-i	+	CGTGCTCAAGTGGGAGCTGG	GGG	NGG	G	A	4	CTCAAGTGGGAGC	TGGAGGAGGGCGCCTTTGGGAAGGTCTTCCTTGCTGAGTGCCACAACCTC	50	GAGGTTGTGGCACTCAGCAAGGAAGACCTTCCCAAAGGCGCCCTCCTCCAGCTCCCACTTGAG	0.62	161443-43-neg	-	CCTGCTCAGGCAGGAGGTTG	TGG	NGG	43	Transition
NTRK1	161443	69.0834	63.3401	chr1-156845920-156845920_31GsubA-161443-neg-i	-	GGAGGTTGTGGCACTCAGCA	AGG	NGG	G	A	31	TGAGTGCCACAAC	GTGCTCAAGTGGGAGCTGGAGGAGGGCGCCTTTGGGAAGGTCTTCCTTGC	50	GTGCTCAAGTGGGAGCTGGAGGAGGGCGCCTTTGGGAAGGTCTTCCTTGCTGAGTGCCACAAC	0.54	161443-86-pos	+	AACCCCAGCCCTCCCAAGAC	TGG	NGG	86	Transition
NTRK1	12312	92.5754	58.3083	chr1-156846318-156846318_35AsubG-12312-pos-i	+	CAGCACATCGTGCGCTTCTT	CGG	NGG	A	G	35	ACATCGTGCGCTT	CTTCGGCGTCTGCACCGAGGGCCGCCCCCTGCTCGTGGTCTTTGAGTATA	50	TATACTCAAAGACCACGAGCAGGGGGCGGCCCTCGGTGCAGACGCCGAAGAAGCGCACGATGT	0.54	12312-41-neg	-	GGTGCTGGTACCGGAGGAAG	CGG	NGG	41	Transition
NTRK1	12312	93.6925	58.3083	chr1-156846318-156846318_21AsubG-12312-pos-i	+	CTTCTTCGGCGTCTGCACCG	AGG	NGG	A	G	21	TTCGGCGTCTGCA	CCGAGGGCCGCCCCCTGCTCGTGGTCTTTGAGTATATGCGGCACGGGGAC	50	GTCCCCGTGCCGCATATACTCAAAGACCACGAGCAGGGGGCGGCCCTCGGTGCAGACGCCGAA	0.62	12312-41-neg	-	GGTGCTGGTACCGGAGGAAG	CGG	NGG	41	Transition
NTRK1	620139	68.4822	46.7221	chr1-156846363-156846363_31CsubT-620139-pos-i	+	TCATGGTCTTTGAGTATATG	CGG	NGG	C	T	31	GGTCTTTGAGTAT	ATGCGGCACGGGGACCTCAACCGCTTCCTCTGGTACCAGCACCTGGCCTC	50	GAGGCCAGGTGCTGGTACCAGAGGAAGCGGTTGAGGTCCCCGTGCCGCATATACTCAAAGACC	0.38	620139-40-neg	-	AAGACGGGGCCCAGAGCCAG	GGG	NGG	40	Transition
NTRK1	620139	89.6218	46.7221	chr1-156846363-156846363_26CsubT-620139-pos-i	+	GTCTTTGAGTATATGCGGCA	CGG	NGG	C	T	26	TTGAGTATATGCG	GCACGGGGACCTCAACCGCTTCCTCTGGTACCAGCACCTGGCCTCAGCGC	50	GCGCTGAGGCCAGGTGCTGGTACCAGAGGAAGCGGTTGAGGTCCCCGTGCCGCATATACTCAA	0.38	620139-40-neg	-	AAGACGGGGCCCAGAGCCAG	GGG	NGG	40	Transition
NTRK1	620139	95.3597	46.7221	chr1-156846363-156846363_25CsubT-620139-pos-i	+	TCTTTGAGTATATGCGGCAC	GGG	NGG	C	T	25	TGAGTATATGCGG	CACGGGGACCTCAACCGCTTCCTCTGGTACCAGCACCTGGCCTCAGCGCT	50	AGCGCTGAGGCCAGGTGCTGGTACCAGAGGAAGCGGTTGAGGTCCCCGTGCCGCATATACTCA	0.46	620139-40-neg	-	AAGACGGGGCCCAGAGCCAG	GGG	NGG	40	Transition
NTRK1	637485	91.3271	51.036	chr1-156851346-156851346_26CsubT-637485-pos-i	+	CAGAGGTCTACGCCATCATG	CGG	NGG	C	T	26	GGTCTACGCCATC	ATGCGGGGCTGCTGGCAGCGGGAGCTCCAGCAACGCCACAGCATCAAGGA	50	TCCTTGATGCTGTGGCGTTGCTGGAGCTCCCGCTGCCAGCAGCCCCGCATGATGGCGTAGACC	0.62	637485-40-neg	-	CCTGGGCCAGGGCTTGCAGC	CGG	NGG	40	Transition
NTRK1	637485	58.6526	51.036	chr1-156851346-156851346_25CsubT-637485-pos-i	+	AGAGGTCTACGCCATCATGC	GGG	NGG	C	T	25	GTCTACGCCATCA	TGCGGGGCTGCTGGCAGCGGGAGCTCCAGCAACGCCACAGCATCAAGGAT	50	ATCCTTGATGCTGTGGCGTTGCTGGAGCTCCCGCTGCCAGCAGCCCCGCATGATGGCGTAGAC	0.54	637485-40-neg	-	CCTGGGCCAGGGCTTGCAGC	CGG	NGG	40	Transition
NTRK1	637485	88.1376	97.1192	chr1-156851346-156851346_6CsubT-637485-neg-i	-	CTTGATGCTGTGGCGTTGCT	GGG	NGG	C	T	6	AACGCCACAGCAT	ACCAGAGGTCTACGCCATCATGCGGGGCTGCTGGCAGCGGGAGCTCCAGC	50	ACCAGAGGTCTACGCCATCATGCGGGGCTGCTGGCAGCGGGAGCTCCAGCAACGCCACAGCAT	0.54	637485-82-pos	+	GGCAATCGACTGCATCACGC	AGG	NGG	82	Transition
NTRK1	637485	79.8452	97.1192	chr1-156851346-156851346_16CsubT-637485-neg-i	-	CGTGCACATCCTTGATGCTG	TGG	NGG	C	T	16	CATCAAGGATGTG	TACGCCATCATGCGGGGCTGCTGGCAGCGGGAGCTCCAGCAACGCCACAG	50	TACGCCATCATGCGGGGCTGCTGGCAGCGGGAGCTCCAGCAACGCCACAGCATCAAGGATGTG	0.46	637485-82-pos	+	GGCAATCGACTGCATCACGC	AGG	NGG	82	Transition
SPTA1	561993	65.7413	60.9167	chr1-158609377-158609377_35GsubA-561993-pos-i	+	AATATTTCTATTCTGCCCAG	AGG	NGG	G	A	35	TTTCTATTCTGCC	CAGAGGAGAGGGATGCCAACACTACTTACCTCTCAAGCCAACATCTCTCT	50	AGAGAGATGTTGGCTTGAGAGGTAAGTAGTGTTGGCATCCCTCTCCTCTGGGCAGAATAGAAA	0.38	561993-53-neg	-	GCCAGGGACTTGGCTTCAGC	AGG	NGG	53	Transition
SPTA1	561993	62.5765	60.9167	chr1-158609377-158609377_30GsubA-561993-pos-i	+	TTCTATTCTGCCCAGAGGAG	AGG	NGG	G	A	30	ATTCTGCCCAGAG	GAGAGGGATGCCAACACTACTTACCTCTCAAGCCAACATCTCTCTCTCCA	50	TGGAGAGAGAGATGTTGGCTTGAGAGGTAAGTAGTGTTGGCATCCCTCTCCTCTGGGCAGAAT	0.54	561993-53-neg	-	GCCAGGGACTTGGCTTCAGC	AGG	NGG	53	Transition
SPTA1	561993	54.3495	60.9167	chr1-158609377-158609377_29GsubA-561993-pos-i	+	TCTATTCTGCCCAGAGGAGA	GGG	NGG	G	A	29	TTCTGCCCAGAGG	AGAGGGATGCCAACACTACTTACCTCTCAAGCCAACATCTCTCTCTCCAA	50	TTGGAGAGAGAGATGTTGGCTTGAGAGGTAAGTAGTGTTGGCATCCCTCTCCTCTGGGCAGAA	0.62	561993-53-neg	-	GCCAGGGACTTGGCTTCAGC	AGG	NGG	53	Transition
SPTA1	561993	57.1821	71.5847	chr1-158609377-158609377_9GsubA-561993-neg-i	-	GCTATTGGAGAGAGAGATGT	TGG	NGG	G	A	9	TCTCTCTCTCCAA	TTCTGCCCAGAGGAGAGGGATGCCAACACTACTTACCTCTCAAGCCAACA	50	TTCTGCCCAGAGGAGAGGGATGCCAACACTACTTACCTCTCAAGCCAACATCTCTCTCTCCAA	0.46	561993-75-pos	+	TTTCAAATGGTCTCCTAACA	TGG	NGG	75	Transition
SPTA1	561993	74.8454	71.5847	chr1-158609377-158609377_24GsubA-561993-neg-i	-	ACTCAAGAAGCATCAGCTAT	TGG	NGG	G	A	24	GCTGATGCTTCTT	AGGGATGCCAACACTACTTACCTCTCAAGCCAACATCTCTCTCTCCAATA	50	AGGGATGCCAACACTACTTACCTCTCAAGCCAACATCTCTCTCTCCAATAGCTGATGCTTCTT	0.46	561993-75-pos	+	TTTCAAATGGTCTCCTAACA	TGG	NGG	75	Transition
SPTA1	12865	68.9444	79.9291	chr1-158623059-158623059_15CsubT-12865-pos-i	+	CAAATACTGTTCAGTTCTCC	AGG	NGG	C	T	15	TACTGTTCAGTTC	TCCAGGCTCCAGAATTTACTGGTTCTCAATCTGCTCCTGGCGCTGGGTGA	50	TCACCCAGCGCCAGGAGCAGATTGAGAACCAGTAAATTCTGGAGCCTGGAGAACTGAACAGTA	0.38	12865-47-neg	-	CAGCGGCGACGAGAAGAGCC	AGG	NGG	47	Transition
SPTA1	12865	85.2385	58.3144	chr1-158623059-158623059_27CsubT-12865-neg-i	-	AGGAAACATCACCCAGCGCC	AGG	NGG	C	T	27	GCTGGGTGATGTT	GTTCAGTTCTCCAGGCTCCAGAATTTACTGGTTCTCAATCTGCTCCTGGC	50	GTTCAGTTCTCCAGGCTCCAGAATTTACTGGTTCTCAATCTGCTCCTGGCGCTGGGTGATGTT	0.54	12865-76-pos	+	ATCTCAAATCTAACAGATGC	AGG	NGG	76	Transition
SPTA1	12865	79.9291	58.3144	chr1-158623059-158623059_47CsubT-12865-neg-i	-	CAGCGGCGACGAGAAGAGCC	AGG	NGG	C	T	47	TCTTCTCGTCGCC	GAATTTACTGGTTCTCAATCTGCTCCTGGCGCTGGGTGATGTTTCCTGGC	50	GAATTTACTGGTTCTCAATCTGCTCCTGGCGCTGGGTGATGTTTCCTGGCTCTTCTCGTCGCC	0.62	12865-76-pos	+	ATCTCAAATCTAACAGATGC	AGG	NGG	76	Transition
SPTA1	12860	87.945	83.3095	chr1-158631200-158631200_41CsubT-12860-neg-i	-	GTATGCTACTTCCATACACC	AGG	NGG	C	T	41	GTATGGAAGTAGC	GGTCCTTTCTTGCAGAGGAAAGGAATTTCAAAGTTTCGGATTATCCTGGT	50	GGTCCTTTCTTGCAGAGGAAAGGAATTTCAAAGTTTCGGATTATCCTGGTGTATGGAAGTAGC	0.46	12860-81-pos	+	TCTGTTATCTCTTGAATGCG	TGG	NGG	81	Transition
SPTA1	12848	88.3246	70.4137	chr1-158648222-158648222_7AsubG-12848-pos-i	+	TCGTTGTAAGTTTGCAGCAT	TGG	NGG	A	G	7	TGTAAGTTTGCAG	CATTGGGCAGAGCTTTCTGTCTCTGGAGAGCCAAACCACGAAGGCGCTCC	50	GGAGCGCCTTCGTGGTTTGGCTCTCCAGAGACAGAAAGCTCTGCCCAATGCTGCAAACTTACA	0.38	12848-48-neg	-	AAATGAGGTGAATGCTGCCT	GGG	NGG	48	Transition
SPTA1	12848	70.4137	58.345	chr1-158648222-158648222_48AsubG-12848-neg-i	-	AAATGAGGTGAATGCTGCCT	GGG	NGG	A	G	48	CAGCATTCACCTC	GGGCAGAGCTTTCTGTCTCTGGAGAGCCAAACCACGAAGGCGCTCCCAGG	50	GGGCAGAGCTTTCTGTCTCTGGAGAGCCAAACCACGAAGGCGCTCCCAGGCAGCATTCACCTC	0.54	12848-89-pos	+	AAGAGCCTAATACAAAGACA	CGG	NGG	89	Transition
SPTA1	12848	42.8324	58.345	chr1-158648222-158648222_49AsubG-12848-neg-i	-	AAAATGAGGTGAATGCTGCC	TGG	NGG	A	G	49	AGCATTCACCTCA	GGCAGAGCTTTCTGTCTCTGGAGAGCCAAACCACGAAGGCGCTCCCAGGC	50	GGCAGAGCTTTCTGTCTCTGGAGAGCCAAACCACGAAGGCGCTCCCAGGCAGCATTCACCTCA	0.46	12848-89-pos	+	AAGAGCCTAATACAAAGACA	CGG	NGG	89	Transition
SPTA1	12857	78.0121	66.7111	chr1-158650431-158650431_48AsubG-12857-pos-i	+	CCTCACCTCGGCACACTCAT	TGG	NGG	A	G	48	ACCTCGGCACACT	CATTGGCATATTGGTTCACTTCAACAACTCTCCCTTCTTTAGCTACCGGC	50	GCCGGTAGCTAAAGAAGGGAGAGTTGTTGAAGTGAACCAATATGCCAATGAGTGTGCCGAGGT	0.62	12857-55-neg	-	AGTGGAGCTAGGTGAAGACT	GGG	NGG	55	Transition
SPTA1	12857	63.9575	75.3398	chr1-158650431-158650431_4AsubG-12857-neg-i	-	TGAAGACTTCCAAGTGGAGC	TGG	NGG	A	G	4	CCACTTGGAAGTC	ATTGGCATATTGGTTCACTTCAACAACTCTCCCTTCTTTAGCTACCGGCT	50	ATTGGCATATTGGTTCACTTCAACAACTCTCCCTTCTTTAGCTACCGGCTCCACTTGGAAGTC	0.54	12857-90-pos	+	AAGGATAAGAACCCTTTGCA	CGG	NGG	90	Transition
SPTA1	12857	63.7213	75.3398	chr1-158650431-158650431_10AsubG-12857-neg-i	-	GAAATTTGAAGACTTCCAAG	TGG	NGG	A	G	10	GGAAGTCTTCAAA	ATATTGGTTCACTTCAACAACTCTCCCTTCTTTAGCTACCGGCTCCACTT	50	ATATTGGTTCACTTCAACAACTCTCCCTTCTTTAGCTACCGGCTCCACTTGGAAGTCTTCAAA	0.38	12857-90-pos	+	AAGGATAAGAACCCTTTGCA	CGG	NGG	90	Transition
SPTA1	12852	62.7033	66.2012	chr1-158655041-158655041_3GsubA-12852-neg-i	-	GTATCAAAGTTTCAAGGAGC	GGG	NGG	G	A	3	CCTTGAAACTTTG	TTGTAAGTGATAGGAATCCTCAAGCTTCTGACCCCTCTCAGCGACCCACT	50	TTGTAAGTGATAGGAATCCTCAAGCTTCTGACCCCTCTCAGCGACCCACTCCTTGAAACTTTG	0.38	12852-40-pos	+	CTTGAAAACTTGTAAGTGAT	AGG	NGG	40	Transition
SPTA1	12852	88.6529	66.2012	chr1-158655041-158655041_9GsubA-12852-neg-i	-	GACTCGGTATCAAAGTTTCA	AGG	NGG	G	A	9	AACTTTGATACCG	GTGATAGGAATCCTCAAGCTTCTGACCCCTCTCAGCGACCCACTCCTTGA	50	GTGATAGGAATCCTCAAGCTTCTGACCCCTCTCAGCGACCCACTCCTTGAAACTTTGATACCG	0.38	12852-40-pos	+	CTTGAAAACTTGTAAGTGAT	AGG	NGG	40	Transition
SPTA1	12852	81.1554	66.2012	chr1-158655041-158655041_25GsubA-12852-neg-i	-	GGCGTCAGGAAGTGTTGACT	CGG	NGG	G	A	25	CAACACTTCCTGA	AGCTTCTGACCCCTCTCAGCGACCCACTCCTTGAAACTTTGATACCGAGT	50	AGCTTCTGACCCCTCTCAGCGACCCACTCCTTGAAACTTTGATACCGAGTCAACACTTCCTGA	0.46	12852-40-pos	+	CTTGAAAACTTGTAAGTGAT	AGG	NGG	40	Transition
SPTA1	12852	56.5825	66.2012	chr1-158655041-158655041_46GsubA-12852-neg-i	-	CAGCAGAAGAGATCCAGGAG	AGG	NGG	G	A	46	CTGGATCTCTTCT	ACCCACTCCTTGAAACTTTGATACCGAGTCAACACTTCCTGACGCCTCTC	50	ACCCACTCCTTGAAACTTTGATACCGAGTCAACACTTCCTGACGCCTCTCCTGGATCTCTTCT	0.46	12852-40-pos	+	CTTGAAAACTTGTAAGTGAT	AGG	NGG	40	Transition
SPTA1	12856	56.5825	66.2012	chr1-158655079-158655079_8CsubT-12856-neg-i	-	CAGCAGAAGAGATCCAGGAG	AGG	NGG	C	T	8	CTGGATCTCTTCT	ACCCGCTCCTTGAAACTTTGATACCGAGTCAACACTTCCTGATGCCTCTC	50	ACCCGCTCCTTGAAACTTTGATACCGAGTCAACACTTCCTGATGCCTCTCCTGGATCTCTTCT	0.46	12856-78-pos	+	CTTGAAAACTTGTAAGTGAT	AGG	NGG	78	Transition
SPTA1	12856	81.2534	66.2012	chr1-158655079-158655079_34CsubT-12856-neg-i	-	GAGCAGTGGGCCAAAGGTTT	TGG	NGG	C	T	34	CCTTTGGCCCACT	AGTCAACACTTCCTGATGCCTCTCCTGGATCTCTTCTGCTGTTTCCAAAA	50	AGTCAACACTTCCTGATGCCTCTCCTGGATCTCTTCTGCTGTTTCCAAAACCTTTGGCCCACT	0.62	12856-78-pos	+	CTTGAAAACTTGTAAGTGAT	AGG	NGG	78	Transition
SPTA1	12856	57.5552	66.2012	chr1-158655079-158655079_47CsubT-12856-neg-i	-	TGCAGGTTGTGGAGAGCAGT	GGG	NGG	C	T	47	GCTCTCCACAACC	TGATGCCTCTCCTGGATCTCTTCTGCTGTTTCCAAAACCTTTGGCCCACT	50	TGATGCCTCTCCTGGATCTCTTCTGCTGTTTCCAAAACCTTTGGCCCACTGCTCTCCACAACC	0.62	12856-78-pos	+	CTTGAAAACTTGTAAGTGAT	AGG	NGG	78	Transition
SPTA1	12856	48.8781	66.2012	chr1-158655079-158655079_48CsubT-12856-neg-i	-	TTGCAGGTTGTGGAGAGCAG	TGG	NGG	C	T	48	CTCTCCACAACCT	GATGCCTCTCCTGGATCTCTTCTGCTGTTTCCAAAACCTTTGGCCCACTG	50	GATGCCTCTCCTGGATCTCTTCTGCTGTTTCCAAAACCTTTGGCCCACTGCTCTCCACAACCT	0.54	12856-78-pos	+	CTTGAAAACTTGTAAGTGAT	AGG	NGG	78	Transition
SPTA1	12855	56.5825	66.2012	chr1-158655080-158655080_7GsubA-12855-neg-i	-	CAGCAGAAGAGATCCAGGAG	AGG	NGG	G	A	7	CTGGATCTCTTCT	ACCCGCTCCTTGAAACTTTGATACCGAGTCAACACTTCCTGACACCTCTC	50	ACCCGCTCCTTGAAACTTTGATACCGAGTCAACACTTCCTGACACCTCTCCTGGATCTCTTCT	0.46	12855-79-pos	+	CTTGAAAACTTGTAAGTGAT	AGG	NGG	79	Transition
SPTA1	12855	81.2534	66.2012	chr1-158655080-158655080_33GsubA-12855-neg-i	-	GAGCAGTGGGCCAAAGGTTT	TGG	NGG	G	A	33	CCTTTGGCCCACT	AGTCAACACTTCCTGACACCTCTCCTGGATCTCTTCTGCTGTTTCCAAAA	50	AGTCAACACTTCCTGACACCTCTCCTGGATCTCTTCTGCTGTTTCCAAAACCTTTGGCCCACT	0.62	12855-79-pos	+	CTTGAAAACTTGTAAGTGAT	AGG	NGG	79	Transition
SPTA1	12855	57.5552	66.2012	chr1-158655080-158655080_46GsubA-12855-neg-i	-	TGCAGGTTGTGGAGAGCAGT	GGG	NGG	G	A	46	GCTCTCCACAACC	TGACACCTCTCCTGGATCTCTTCTGCTGTTTCCAAAACCTTTGGCCCACT	50	TGACACCTCTCCTGGATCTCTTCTGCTGTTTCCAAAACCTTTGGCCCACTGCTCTCCACAACC	0.62	12855-79-pos	+	CTTGAAAACTTGTAAGTGAT	AGG	NGG	79	Transition
SPTA1	12855	48.8781	66.2012	chr1-158655080-158655080_47GsubA-12855-neg-i	-	TTGCAGGTTGTGGAGAGCAG	TGG	NGG	G	A	47	CTCTCCACAACCT	GACACCTCTCCTGGATCTCTTCTGCTGTTTCCAAAACCTTTGGCCCACTG	50	GACACCTCTCCTGGATCTCTTCTGCTGTTTCCAAAACCTTTGGCCCACTGCTCTCCACAACCT	0.54	12855-79-pos	+	CTTGAAAACTTGTAAGTGAT	AGG	NGG	79	Transition
ACKR1	18395	84.0911	78.8988	chr1-159174683-159174683_13TsubC-18395-pos-i	+	TGATGGCCCTCATTAGTCCT	TGG	NGG	T	C	13	GGCCCTCATTAGT	CCTTGGCTCTTACCTTGGAAGCACAGGCGCTGACAGCCGTCCCAGCCCTT	50	AAGGGCTGGGACGGCTGTCAGCGCCTGTGCTTCCAAGGTAAGAGCCAAGGACTAATGAGGGCC	0.54	18395-40-neg	-	GGTTCAGGCCCGCAGACAGA	AGG	NGG	40	Transition
ACKR1	18395	75.0905	78.8988	chr1-159174683-159174683_1TsubC-18395-pos-i	+	TTAGTCCTTGGCTCTTATCT	TGG	NGG	T	C	1	TCCTTGGCTCTTA	CCTTGGAAGCACAGGCGCTGACAGCCGTCCCAGCCCTTCTGTCTGCGGGC	50	GCCCGCAGACAGAAGGGCTGGGACGGCTGTCAGCGCCTGTGCTTCCAAGGTAAGAGCCAAGGA	0.46	18395-40-neg	-	GGTTCAGGCCCGCAGACAGA	AGG	NGG	40	Transition
ACKR1	18395	41.9104	71.9762	chr1-159174683-159174683_30TsubC-18395-neg-i	-	CGCAGACAGAAGGGCTGGGA	CGG	NGG	T	C	30	CAGCCCTTCTGTC	TCATTAGTCCTTGGCTCTTACCTTGGAAGCACAGGCGCTGACAGCCGTCC	50	TCATTAGTCCTTGGCTCTTACCTTGGAAGCACAGGCGCTGACAGCCGTCCCAGCCCTTCTGTC	0.62	18395-87-pos	+	CATAGGCCTGAGGCTTGTGC	AGG	NGG	87	Transition
ACKR1	18395	62.1933	71.9762	chr1-159174683-159174683_34TsubC-18395-neg-i	-	GGCCCGCAGACAGAAGGGCT	GGG	NGG	T	C	34	CCTTCTGTCTGCG	TAGTCCTTGGCTCTTACCTTGGAAGCACAGGCGCTGACAGCCGTCCCAGC	50	TAGTCCTTGGCTCTTACCTTGGAAGCACAGGCGCTGACAGCCGTCCCAGCCCTTCTGTCTGCG	0.62	18395-87-pos	+	CATAGGCCTGAGGCTTGTGC	AGG	NGG	87	Transition
ACKR1	18395	55.9009	71.9762	chr1-159174683-159174683_35TsubC-18395-neg-i	-	AGGCCCGCAGACAGAAGGGC	TGG	NGG	T	C	35	CTTCTGTCTGCGG	AGTCCTTGGCTCTTACCTTGGAAGCACAGGCGCTGACAGCCGTCCCAGCC	50	AGTCCTTGGCTCTTACCTTGGAAGCACAGGCGCTGACAGCCGTCCCAGCCCTTCTGTCTGCGG	0.62	18395-87-pos	+	CATAGGCCTGAGGCTTGTGC	AGG	NGG	87	Transition
ACKR1	18396	50.8859	56.6197	chr1-159175494-159175494_35CsubT-18396-neg-i	-	TGCCCACAGCCAGCTGTGCC	AGG	NGG	C	T	35	ACAGCTGGCTGTG	TTCAGACCTCTCTTCTGCTGGCAGCTCTGCCCTGGCTGGCCTGTCCTGGC	50	TTCAGACCTCTCTTCTGCTGGCAGCTCTGCCCTGGCTGGCCTGTCCTGGCACAGCTGGCTGTG	0.62	18396-57-pos	+	CTTCATCCTCACCAGTGTCC	TGG	NGG	57	Transition
KCNJ10	7467	89.0662	61.2683	chr1-160011434-160011434_32GsubA-7467-pos-i	+	GTGTGAACTCGTAGCCCCAA	AGG	NGG	G	A	32	GAACTCGTAGCCC	CAAAGGATCTCCTCTGGCAGGTAGGAAGTGCACACCTGACAGGTGGCACT	50	AGTGCCACCTGTCAGGTGTGCACTTCCTACCTGCCAGAGGAGATCCTTTGGGGCTACGAGTTC	0.62	7467-40-neg	-	AGCTGGTGCTGATCCTAAGT	GGG	NGG	40	Transition
KCNJ10	7467	79.3122	61.2683	chr1-160011434-160011434_21GsubA-7467-pos-i	+	TAGCCCCAAAGGATCTCCTC	TGG	NGG	G	A	21	CCCAAAGGATCTC	CTCTGGCAGGTAGGAAGTGCACACCTGACAGGTGGCACTGGTGGACTCCA	50	TGGAGTCCACCAGTGCCACCTGTCAGGTGTGCACTTCCTACCTGCCAGAGGAGATCCTTTGGG	0.54	7467-40-neg	-	AGCTGGTGCTGATCCTAAGT	GGG	NGG	40	Transition
KCNJ10	7467	74.2581	61.2683	chr1-160011434-160011434_17GsubA-7467-pos-i	+	CCCAAAGGATCTCCTCTGGC	AGG	NGG	G	A	17	AAGGATCTCCTCT	GGCAGGTAGGAAGTGCACACCTGACAGGTGGCACTGGTGGACTCCACTGT	50	ACAGTGGAGTCCACCAGTGCCACCTGTCAGGTGTGCACTTCCTACCTGCCAGAGGAGATCCTT	0.46	7467-40-neg	-	AGCTGGTGCTGATCCTAAGT	GGG	NGG	40	Transition
KCNJ10	7467	72.2133	61.2683	chr1-160011434-160011434_13GsubA-7467-pos-i	+	AAGGATCTCCTCTGGCAGGT	AGG	NGG	G	A	13	ATCTCCTCTGGCA	GGTAGGAAGTGCACACCTGACAGGTGGCACTGGTGGACTCCACTGTCCCA	50	TGGGACAGTGGAGTCCACCAGTGCCACCTGTCAGGTGTGCACTTCCTACCTGCCAGAGGAGAT	0.54	7467-40-neg	-	AGCTGGTGCTGATCCTAAGT	GGG	NGG	40	Transition
KCNJ10	7467	76.0547	79.7025	chr1-160011434-160011434_33GsubA-7467-neg-i	-	GCTGATCCTAAGTGGGACAG	TGG	NGG	G	A	33	TCCCACTTAGGAT	TGGCAGGTAGGAAGTGCACACCTGACAGGTGGCACTGGTGGACTCCACTG	50	TGGCAGGTAGGAAGTGCACACCTGACAGGTGGCACTGGTGGACTCCACTGTCCCACTTAGGAT	0.46	7467-73-pos	+	GTCAGCTATGTATTTACCAC	TGG	NGG	73	Transition
KCNJ10	7467	61.2683	79.7025	chr1-160011434-160011434_40GsubA-7467-neg-i	-	AGCTGGTGCTGATCCTAAGT	GGG	NGG	G	A	40	TAGGATCAGCACC	TAGGAAGTGCACACCTGACAGGTGGCACTGGTGGACTCCACTGTCCCACT	50	TAGGAAGTGCACACCTGACAGGTGGCACTGGTGGACTCCACTGTCCCACTTAGGATCAGCACC	0.54	7467-73-pos	+	GTCAGCTATGTATTTACCAC	TGG	NGG	73	Transition
KCNJ10	7467	88.6986	79.7025	chr1-160011434-160011434_41GsubA-7467-neg-i	-	GAGCTGGTGCTGATCCTAAG	TGG	NGG	G	A	41	AGGATCAGCACCA	AGGAAGTGCACACCTGACAGGTGGCACTGGTGGACTCCACTGTCCCACTT	50	AGGAAGTGCACACCTGACAGGTGGCACTGGTGGACTCCACTGTCCCACTTAGGATCAGCACCA	0.54	7467-73-pos	+	GTCAGCTATGTATTTACCAC	TGG	NGG	73	Transition
