## Supplementary Table 5 for "Automated design of CRISPR prime editors for thousands of human pathogenic variants" (part 14 of 100)

### Sheet: Supplementary Table 5 (continued)
Supplementary Table 5. PE3 pegRNAs for introducing ClinVar variants. Only usable pegRNAs are shown.
KCNJ10	692216	56.3206	77.5517	chr1-160011697-160011697_40AsubG-692216-pos-i	+	TCTCCCCTTCCTTGGTTTGG	TGG	NGG	A	G	40	CCCTTCCTTGGTT	TGGTGGGTCTGAAGCAGTTTTCCTGTCACCTGGCAGCCAGTGAGGAGGCT	50	AGCCTCCTCACTGGCTGCCAGGTGACAGGAAAACTGCTTCAGACCCACCAAACCAAGGAAGGG	0.54	692216-57-neg	-	GCAGTTGTGGCCTCCCACAA	TGG	NGG	57	Transition
KCNJ10	692216	71.7865	77.5517	chr1-160011697-160011697_39AsubG-692216-pos-i	+	CTCCCCTTCCTTGGTTTGGT	GGG	NGG	A	G	39	CCTTCCTTGGTTT	GGTGGGTCTGAAGCAGTTTTCCTGTCACCTGGCAGCCAGTGAGGAGGCTT	50	AAGCCTCCTCACTGGCTGCCAGGTGACAGGAAAACTGCTTCAGACCCACCAAACCAAGGAAGG	0.46	692216-57-neg	-	GCAGTTGTGGCCTCCCACAA	TGG	NGG	57	Transition
KCNJ10	692217	74.0986	73.9895	chr1-160011722-160011722_23CsubT-692217-pos-i	+	TCACCTGGCAGCCAATGAGG	AGG	NGG	C	T	23	CTGGCAGCCAATG	AGGAGGCTTTTGCGCATATTGGTAACTCGGATCATGAGGCAGGGCTTGCC	50	GGCAAGCCCTGCCTCATGATCCGAGTTACCAATATGCGCAAAAGCCTCCTCATTGGCTGCCAG	0.62	692217-45-neg	-	TTTCAGCCAGCATGCAGTTG	TGG	NGG	45	Transition
KCNJ10	692217	73.9895	59.5352	chr1-160011722-160011722_45CsubT-692217-neg-i	-	TTTCAGCCAGCATGCAGTTG	TGG	NGG	C	T	45	CTGCATGCTGGCT	ATTGGTAACTCGGATCATGAGGCAGGGCTTGCCATTGTGGGAGGCCACAA	50	ATTGGTAACTCGGATCATGAGGCAGGGCTTGCCATTGTGGGAGGCCACAACTGCATGCTGGCT	0.62	692217-73-pos	+	CCGGATGTTCTCCCCTTCCT	TGG	NGG	73	Transition
KCNJ10	7463	74.0986	78.1896	chr1-160011728-160011728_29GsubA-7463-pos-i	+	TCACCTGGCAGCCAATGAGG	AGG	NGG	G	A	29	CTGGCAGCCAATG	AGGAGGCTTTTGCGCATATTGGCAACTCAGATCATGAGGCAGGGCTTGCC	50	GGCAAGCCCTGCCTCATGATCTGAGTTGCCAATATGCGCAAAAGCCTCCTCATTGGCTGCCAG	0.62	7463-75-neg	-	GATTGCCCGGCCCAAGAAGC	GGG	NGG	75	Transition
KCNJ10	7463	73.9895	59.5352	chr1-160011728-160011728_39GsubA-7463-neg-i	-	TTTCAGCCAGCATGCAGTTG	TGG	NGG	G	A	39	CTGCATGCTGGCT	ATTGGCAACTCAGATCATGAGGCAGGGCTTGCCATTGTGGGAGGCCACAA	50	ATTGGCAACTCAGATCATGAGGCAGGGCTTGCCATTGTGGGAGGCCACAACTGCATGCTGGCT	0.62	7463-79-pos	+	CCGGATGTTCTCCCCTTCCT	TGG	NGG	79	Transition
KCNJ10	7466	84.2536	64.7957	chr1-160011823-160011823_39GsubA-7466-pos-i	+	TGCATGCTGGCTGAAACGAA	TGG	NGG	G	A	39	TGCTGGCTGAAAC	GAATGGTCTCAGCCCGCTTCTTGGGCCGGGCAATCTTCACCAGGAAGGTA	50	TACCTTCCTGGTGAAGATTGCCCGGCCCAAGAAGCGGGCTGAGACCATTCGTTTCAGCCAGCA	0.54	7466-52-neg	-	TGTGCTTCTTATTGCCCAGC	TGG	NGG	52	Transition
KCNJ10	7466	70.9543	64.7957	chr1-160011823-160011823_20GsubA-7466-pos-i	+	ATGGTCTCAGCCCGCTTCTT	GGG	NGG	G	A	20	TCTCAGCCCGCTT	CTTGGGCCGGGCAATCTTCACCAGGAAGGTACCTGTGATGAAGATTTCCA	50	TGGAAATCTTCATCACAGGTACCTTCCTGGTGAAGATTGCCCGGCCCAAGAAGCGGGCTGAGA	0.62	7466-52-neg	-	TGTGCTTCTTATTGCCCAGC	TGG	NGG	52	Transition
KCNJ10	7466	66.9878	64.7957	chr1-160011823-160011823_16GsubA-7466-pos-i	+	TCTCAGCCCGCTTCTTGGGC	CGG	NGG	G	A	16	AGCCCGCTTCTTG	GGCCGGGCAATCTTCACCAGGAAGGTACCTGTGATGAAGATTTCCAGGAT	50	ATCCTGGAAATCTTCATCACAGGTACCTTCCTGGTGAAGATTGCCCGGCCCAAGAAGCGGGCT	0.62	7466-52-neg	-	TGTGCTTCTTATTGCCCAGC	TGG	NGG	52	Transition
KCNJ10	7466	73.3037	83.2662	chr1-160011823-160011823_7GsubA-7466-neg-i	-	CTTCATCACAGGTACCTTCC	TGG	NGG	G	A	7	AGGTACCTGTGAT	GAAACGAATGGTCTCAGCCCGCTTCTTGGGCCGGGCAATCTTCACCAGGA	50	GAAACGAATGGTCTCAGCCCGCTTCTTGGGCCGGGCAATCTTCACCAGGAAGGTACCTGTGAT	0.46	7466-87-pos	+	GGCAACTCGGATCATGAGGC	AGG	NGG	87	Transition
KCNJ10	7466	48.5909	83.2662	chr1-160011823-160011823_34GsubA-7466-neg-i	-	GCTGGTGCTCACCACCATCC	TGG	NGG	G	A	34	TGGTGGTGAGCAC	GGGCCGGGCAATCTTCACCAGGAAGGTACCTGTGATGAAGATTTCCAGGA	50	GGGCCGGGCAATCTTCACCAGGAAGGTACCTGTGATGAAGATTTCCAGGATGGTGGTGAGCAC	0.62	7466-87-pos	+	GGCAACTCGGATCATGAGGC	AGG	NGG	87	Transition
KCNJ10	7465	84.2536	64.7957	chr1-160011832-160011832_48GsubA-7465-pos-i	+	TGCATGCTGGCTGAAACGAA	TGG	NGG	G	A	48	TGCTGGCTGAAAC	GAATGGTCTCAGCCCGCTTCTTGGGCCGGGCAATCTTCGCCAGGAAGATA	50	TATCTTCCTGGCGAAGATTGCCCGGCCCAAGAAGCGGGCTGAGACCATTCGTTTCAGCCAGCA	0.54	7465-43-neg	-	TGTGCTTCTTATTGCCCAGC	TGG	NGG	43	Transition
KCNJ10	7465	70.9543	64.7957	chr1-160011832-160011832_29GsubA-7465-pos-i	+	ATGGTCTCAGCCCGCTTCTT	GGG	NGG	G	A	29	TCTCAGCCCGCTT	CTTGGGCCGGGCAATCTTCGCCAGGAAGATACCTGTGATGAAGATTTCCA	50	TGGAAATCTTCATCACAGGTATCTTCCTGGCGAAGATTGCCCGGCCCAAGAAGCGGGCTGAGA	0.62	7465-43-neg	-	TGTGCTTCTTATTGCCCAGC	TGG	NGG	43	Transition
KCNJ10	7465	66.9878	64.7957	chr1-160011832-160011832_25GsubA-7465-pos-i	+	TCTCAGCCCGCTTCTTGGGC	CGG	NGG	G	A	25	AGCCCGCTTCTTG	GGCCGGGCAATCTTCGCCAGGAAGATACCTGTGATGAAGATTTCCAGGAT	50	ATCCTGGAAATCTTCATCACAGGTATCTTCCTGGCGAAGATTGCCCGGCCCAAGAAGCGGGCT	0.62	7465-43-neg	-	TGTGCTTCTTATTGCCCAGC	TGG	NGG	43	Transition
KCNJ10	7465	48.5909	74.1738	chr1-160011832-160011832_25GsubA-7465-neg-i	-	GCTGGTGCTCACCACCATCC	TGG	NGG	G	A	25	TGGTGGTGAGCAC	GGGCCGGGCAATCTTCGCCAGGAAGATACCTGTGATGAAGATTTCCAGGA	50	GGGCCGGGCAATCTTCGCCAGGAAGATACCTGTGATGAAGATTTCCAGGATGGTGGTGAGCAC	0.62	7465-82-pos	+	TGAGGCAGGGCTTGCCATTG	TGG	NGG	82	Transition
KCNJ10	7464	59.4498	50.2761	chr1-160011905-160011905_49AsubG-7464-pos-i	+	GATGAAGATTTCCAGGATGG	TGG	NGG	A	G	49	AAGATTTCCAGGA	TGGTGGTGAGCACCAGCTGGGCAATAAGAAGCACAATGGCCAGTGGACGT	50	ACGTCCACTGGCCATTGTGCTTCTTATTGCCCAGCTGGTGCTCACCACCATCCTGGAAATCTT	0.38	7464-74-neg	-	GTACAGGTGCACACACTCAC	TGG	NGG	74	Transition
KCNJ10	7464	64.9239	50.2761	chr1-160011905-160011905_9AsubG-7464-pos-i	+	ATAAGAAGCACAATGGCCAG	TGG	NGG	A	G	9	GAAGCACAATGGC	CAGTGGACGTTCCTCACTGATGTAGCGGAAGCCATAGCCAATGGTGGTTT	50	AAACCACCATTGGCTATGGCTTCCGCTACATCAGTGAGGAACGTCCACTGGCCATTGTGCTTC	0.54	7464-74-neg	-	GTACAGGTGCACACACTCAC	TGG	NGG	74	Transition
KCNJ10	7464	84.7251	96.8911	chr1-160011905-160011905_9AsubG-7464-neg-i	-	TGGCTTCCGCTACATCAGTG	AGG	NGG	A	G	9	TGATGTAGCGGAA	GAGCACCAGCTGGGCAATAAGAAGCACAATGGCCAGTGGACGTTCCTCAC	50	GAGCACCAGCTGGGCAATAAGAAGCACAATGGCCAGTGGACGTTCCTCACTGATGTAGCGGAA	0.46	7464-83-pos	+	TGGGCCGGGCAATCTTCGCC	AGG	NGG	83	Transition
KCNJ10	7464	85.1088	96.8911	chr1-160011905-160011905_29AsubG-7464-neg-i	-	TCCCAAACCACCATTGGCTA	TGG	NGG	A	G	29	CCAATGGTGGTTT	GAAGCACAATGGCCAGTGGACGTTCCTCACTGATGTAGCGGAAGCCATAG	50	GAAGCACAATGGCCAGTGGACGTTCCTCACTGATGTAGCGGAAGCCATAGCCAATGGTGGTTT	0.46	7464-83-pos	+	TGGGCCGGGCAATCTTCGCC	AGG	NGG	83	Transition
KCNJ10	30251	71.3917	87.9708	chr1-160012130-160012130_31GsubA-30251-neg-i	-	TCCTCTACCTCAAGGACCTG	TGG	NGG	G	A	31	GTCCTTGAGGTAG	AAGAGCAGAAGCTTGTAGCACCACTGCATGTCAATGAAGGTTGTCCACAG	50	AAGAGCAGAAGCTTGTAGCACCACTGCATGTCAATGAAGGTTGTCCACAGGTCCTTGAGGTAG	0.54	30251-53-pos	+	GATACCACACCACGCCAAAG	AGG	NGG	53	Transition
KCNJ10	30251	73.5016	87.9708	chr1-160012130-160012130_39GsubA-30251-neg-i	-	CAAGCGCTTCCTCTACCTCA	AGG	NGG	G	A	39	GGTAGAGGAAGCG	AAGCTTGTAGCACCACTGCATGTCAATGAAGGTTGTCCACAGGTCCTTGA	50	AAGCTTGTAGCACCACTGCATGTCAATGAAGGTTGTCCACAGGTCCTTGAGGTAGAGGAAGCG	0.62	30251-53-pos	+	GATACCACACCACGCCAAAG	AGG	NGG	53	Transition
ATP1A2	222078	85.5956	77.2032	chr1-160094161-160094161_33GsubA-222078-pos-i	+	GAAGATGCAGATCAACGCAG	AGG	NGG	G	A	33	ATGCAGATCAACG	CAGAGGAAGTGGTGGTGGGAGACCTGGTGGAGATGAAGGGTGGAGACCGC	50	GCGGTCTCCACCCTTCATCTCCACCAGGTCTCCCACCACCACTTCCTCTGCGTTGATCTGCAT	0.46	222078-80-neg	-	TTAGACTCAACTGCTTGCTC	TGG	NGG	80	Transition
ATP1A2	222078	61.5272	77.2032	chr1-160094161-160094161_27GsubA-222078-pos-i	+	GCAGATCAACGCAGAGGAAG	TGG	NGG	G	A	27	ATCAACGCAGAGG	AAGTGGTGGTGGGAGACCTGGTGGAGATGAAGGGTGGAGACCGCGTCCCT	50	AGGGACGCGGTCTCCACCCTTCATCTCCACCAGGTCTCCCACCACCACTTCCTCTGCGTTGAT	0.54	222078-80-neg	-	TTAGACTCAACTGCTTGCTC	TGG	NGG	80	Transition
ATP1A2	222078	62.9914	77.2032	chr1-160094161-160094161_24GsubA-222078-pos-i	+	GATCAACGCAGAGGAAGTGG	TGG	NGG	G	A	24	AACGCAGAGGAAG	TGGTGGTGGGAGACCTGGTGGAGATGAAGGGTGGAGACCGCGTCCCTGCT	50	AGCAGGGACGCGGTCTCCACCCTTCATCTCCACCAGGTCTCCCACCACCACTTCCTCTGCGTT	0.54	222078-80-neg	-	TTAGACTCAACTGCTTGCTC	TGG	NGG	80	Transition
ATP1A2	222078	50.3353	77.2032	chr1-160094161-160094161_21GsubA-222078-pos-i	+	CAACGCAGAGGAAGTGGTGG	TGG	NGG	G	A	21	GCAGAGGAAGTGG	TGGTGGGAGACCTGGTGGAGATGAAGGGTGGAGACCGCGTCCCTGCTGAC	50	GTCAGCAGGGACGCGGTCTCCACCCTTCATCTCCACCAGGTCTCCCACCACCACTTCCTCTGC	0.62	222078-80-neg	-	TTAGACTCAACTGCTTGCTC	TGG	NGG	80	Transition
ATP1A2	222078	53.1653	77.2032	chr1-160094161-160094161_20GsubA-222078-pos-i	+	AACGCAGAGGAAGTGGTGGT	GGG	NGG	G	A	20	CAGAGGAAGTGGT	GGTGGGAGACCTGGTGGAGATGAAGGGTGGAGACCGCGTCCCTGCTGACC	50	GGTCAGCAGGGACGCGGTCTCCACCCTTCATCTCCACCAGGTCTCCCACCACCACTTCCTCTG	0.54	222078-80-neg	-	TTAGACTCAACTGCTTGCTC	TGG	NGG	80	Transition
ATP1A2	222078	73.5516	81.2226	chr1-160094161-160094161_26GsubA-222078-neg-i	-	AGATGATCCGGAGGTCAGCA	GGG	NGG	G	A	26	TGACCTCCGGATC	GTGGTGGTGGGAGACCTGGTGGAGATGAAGGGTGGAGACCGCGTCCCTGC	50	GTGGTGGTGGGAGACCTGGTGGAGATGAAGGGTGGAGACCGCGTCCCTGCTGACCTCCGGATC	0.62	222078-64-pos	+	CACAGCAAGCCCTTGTGATC	CGG	NGG	64	Transition
ATP1A2	222078	55.4584	81.2226	chr1-160094161-160094161_27GsubA-222078-neg-i	-	GAGATGATCCGGAGGTCAGC	AGG	NGG	G	A	27	GACCTCCGGATCA	TGGTGGTGGGAGACCTGGTGGAGATGAAGGGTGGAGACCGCGTCCCTGCT	50	TGGTGGTGGGAGACCTGGTGGAGATGAAGGGTGGAGACCGCGTCCCTGCTGACCTCCGGATCA	0.62	222078-64-pos	+	CACAGCAAGCCCTTGTGATC	CGG	NGG	64	Transition
ATP1A2	222078	88.2479	81.2226	chr1-160094161-160094161_35GsubA-222078-neg-i	-	CATGAGAAGAGATGATCCGG	AGG	NGG	G	A	35	GATCATCTCTTCT	GGAGACCTGGTGGAGATGAAGGGTGGAGACCGCGTCCCTGCTGACCTCCG	50	GGAGACCTGGTGGAGATGAAGGGTGGAGACCGCGTCCCTGCTGACCTCCGGATCATCTCTTCT	0.38	222078-64-pos	+	CACAGCAAGCCCTTGTGATC	CGG	NGG	64	Transition
ATP1A2	222078	68.68	81.2226	chr1-160094161-160094161_38GsubA-222078-neg-i	-	AGCCATGAGAAGAGATGATC	CGG	NGG	G	A	38	CATCTCTTCTCAT	GACCTGGTGGAGATGAAGGGTGGAGACCGCGTCCCTGCTGACCTCCGGAT	50	GACCTGGTGGAGATGAAGGGTGGAGACCGCGTCCCTGCTGACCTCCGGATCATCTCTTCTCAT	0.38	222078-64-pos	+	CACAGCAAGCCCTTGTGATC	CGG	NGG	64	Transition
ATP1A2	585463	80.552	78.9627	chr1-160097381-160097381_45CsubT-585463-pos-i	+	CTGATGCCCCACCATGTTGC	AGG	NGG	C	T	45	TGCCCCACCATGT	TGCAGGCACTGCCAGGGGCATTGTGATTGCCACAGGAGACCGGATGGTGA	50	TCACCATCCGGTCTCCTGTGGCAATCACAATGCCCCTGGCAGTGCCTGCAACATGGTGGGGCA	0.62	585463-40-neg	-	TGGGTGTCCGCCCAACCTCC	AGG	NGG	40	Transition
ATP1A2	585463	62.3012	78.9627	chr1-160097381-160097381_35CsubT-585463-pos-i	+	ACCATGTTGCAGGCACTGCC	AGG	NGG	C	T	35	TGTTGCAGGCACT	GCCAGGGGCATTGTGATTGCCACAGGAGACCGGATGGTGATGGGCCGCAT	50	ATGCGGCCCATCACCATCCGGTCTCCTGTGGCAATCACAATGCCCCTGGCAGTGCCTGCAACA	0.54	585463-40-neg	-	TGGGTGTCCGCCCAACCTCC	AGG	NGG	40	Transition
ATP1A2	585463	60.6015	78.9627	chr1-160097381-160097381_34CsubT-585463-pos-i	+	CCATGTTGCAGGCACTGCCA	GGG	NGG	C	T	34	GTTGCAGGCACTG	CCAGGGGCATTGTGATTGCCACAGGAGACCGGATGGTGATGGGCCGCATA	50	TATGCGGCCCATCACCATCCGGTCTCCTGTGGCAATCACAATGCCCCTGGCAGTGCCTGCAAC	0.62	585463-40-neg	-	TGGGTGTCCGCCCAACCTCC	AGG	NGG	40	Transition
ATP1A2	585463	79.1135	78.9627	chr1-160097381-160097381_15CsubT-585463-pos-i	+	AGGGGCATTGTGATTGCCAC	AGG	NGG	C	T	15	GCATTGTGATTGC	CACAGGAGACCGGATGGTGATGGGCCGCATAGCTACTCTCGCCTCAGGCC	50	GGCCTGAGGCGAGAGTAGCTATGCGGCCCATCACCATCCGGTCTCCTGTGGCAATCACAATGC	0.46	585463-40-neg	-	TGGGTGTCCGCCCAACCTCC	AGG	NGG	40	Transition
ATP1A2	585463	63.6998	78.9627	chr1-160097381-160097381_8CsubT-585463-pos-i	+	TTGTGATTGCCACAGGAGAC	CGG	NGG	C	T	8	GATTGCCACAGGA	GACCGGATGGTGATGGGCCGCATAGCTACTCTCGCCTCAGGCCTGGAGGT	50	ACCTCCAGGCCTGAGGCGAGAGTAGCTATGCGGCCCATCACCATCCGGTCTCCTGTGGCAATC	0.54	585463-40-neg	-	TGGGTGTCCGCCCAACCTCC	AGG	NGG	40	Transition
ATP1A2	585463	88.4252	54.8268	chr1-160097381-160097381_16CsubT-585463-neg-i	-	CTGAGGCGAGAGTAGCTATG	CGG	NGG	C	T	16	AGCTACTCTCGCC	GCCAGGGGCATTGTGATTGCCACAGGAGACCGGATGGTGATGGGCCGCAT	50	GCCAGGGGCATTGTGATTGCCACAGGAGACCGGATGGTGATGGGCCGCATAGCTACTCTCGCC	0.62	585463-87-pos	+	TAGGATGGGACTGCAGTCCC	TGG	NGG	87	Transition
ATP1A2	12927	95.9235	77.9542	chr1-160097450-160097450_42TsubC-12927-pos-i	+	CGCATAGCTACTCTCGCCTC	AGG	NGG	T	C	42	TAGCTACTCTCGC	CTCAGGCCTGGAGGTTGGGCGGACACCCATAGCAATGGAGACTGAACACT	50	AGTGTTCAGTCTCCATTGCTATGGGTGTCCGCCCAACCTCCAGGCCTGAGGCGAGAGTAGCTA	0.54	12927-46-neg	-	GCACGAAGAAGGAGACCCCC	AGG	NGG	46	Transition
ATP1A2	12927	76.8755	77.9542	chr1-160097450-160097450_37TsubC-12927-pos-i	+	AGCTACTCTCGCCTCAGGCC	TGG	NGG	T	C	37	ACTCTCGCCTCAG	GCCTGGAGGTTGGGCGGACACCCATAGCAATGGAGACTGAACACTTCATC	50	GATGAAGTGTTCAGTCTCCATTGCTATGGGTGTCCGCCCAACCTCCAGGCCTGAGGCGAGAGT	0.62	12927-46-neg	-	GCACGAAGAAGGAGACCCCC	AGG	NGG	46	Transition
ATP1A2	12927	45.8104	77.9542	chr1-160097450-160097450_26TsubC-12927-pos-i	+	CCTCAGGCCTGGAGGTTGGG	CGG	NGG	T	C	26	AGGCCTGGAGGTT	GGGCGGACACCCATAGCAATGGAGACTGAACACTTCATCCAGCTGATCAC	50	GTGATCAGCTGGATGAAGTGTTCAGTCTCCATTGCTATGGGTGTCCGCCCAACCTCCAGGCCT	0.62	12927-46-neg	-	GCACGAAGAAGGAGACCCCC	AGG	NGG	46	Transition
ATP1A2	12927	92.8306	77.9542	chr1-160097450-160097450_10TsubC-12927-pos-i	+	TGGGCGGACACCCATAGCAA	TGG	NGG	T	C	10	CGGACACCCATAG	CAATGGAGACTGAACACTTCATCCAGCTGATCACAGGGGTCGCTGTATTC	50	GAATACAGCGACCCCTGTGATCAGCTGGATGAAGTGTTCAGTCTCCATTGCTATGGGTGTCCG	0.62	12927-46-neg	-	GCACGAAGAAGGAGACCCCC	AGG	NGG	46	Transition
ATP1A2	12927	77.6486	79.1135	chr1-160097450-160097450_19TsubC-12927-neg-i	-	CAGCGACCCCTGTGATCAGC	TGG	NGG	T	C	19	GATCACAGGGGTC	GAGGTTGGGCGGACACCCATAGCAATGGAGACTGAACACTTCATCCAGCT	50	GAGGTTGGGCGGACACCCATAGCAATGGAGACTGAACACTTCATCCAGCTGATCACAGGGGTC	0.62	12927-84-pos	+	AGGGGCATTGTGATTGCCAC	AGG	NGG	84	Transition
ATP1A2	12927	77.9542	79.1135	chr1-160097450-160097450_46TsubC-12927-neg-i	-	GCACGAAGAAGGAGACCCCC	AGG	NGG	T	C	46	GGTCTCCTTCTTC	GAGACTGAACACTTCATCCAGCTGATCACAGGGGTCGCTGTATTCCTGGG	50	GAGACTGAACACTTCATCCAGCTGATCACAGGGGTCGCTGTATTCCTGGGGGTCTCCTTCTTC	0.54	12927-84-pos	+	AGGGGCATTGTGATTGCCAC	AGG	NGG	84	Transition
ATP1A2	12922	61.7811	47.2099	chr1-160097494-160097494_23GsubA-12922-pos-i	+	CACTTCATCCAGCTGATCAC	AGG	NGG	G	A	23	TCATCCAGCTGAT	CACAGGGGTCGCTGTATTCCTGAGGGTCTCCTTCTTCGTGCTCTCCCTCA	50	TGAGGGAGAGCACGAAGAAGGAGACCCTCAGGAATACAGCGACCCCTGTGATCAGCTGGATGA	0.46	12922-68-neg	-	TGGCCACTATGATGCCGATG	AGG	NGG	68	Transition
ATP1A2	12922	79.3169	47.2099	chr1-160097494-160097494_22GsubA-12922-pos-i	+	ACTTCATCCAGCTGATCACA	GGG	NGG	G	A	22	CATCCAGCTGATC	ACAGGGGTCGCTGTATTCCTGAGGGTCTCCTTCTTCGTGCTCTCCCTCAT	50	ATGAGGGAGAGCACGAAGAAGGAGACCCTCAGGAATACAGCGACCCCTGTGATCAGCTGGATG	0.54	12922-68-neg	-	TGGCCACTATGATGCCGATG	AGG	NGG	68	Transition
ATP1A2	12922	61.8455	47.2099	chr1-160097494-160097494_21GsubA-12922-pos-i	+	CTTCATCCAGCTGATCACAG	GGG	NGG	G	A	21	ATCCAGCTGATCA	CAGGGGTCGCTGTATTCCTGAGGGTCTCCTTCTTCGTGCTCTCCCTCATC	50	GATGAGGGAGAGCACGAAGAAGGAGACCCTCAGGAATACAGCGACCCCTGTGATCAGCTGGAT	0.46	12922-68-neg	-	TGGCCACTATGATGCCGATG	AGG	NGG	68	Transition
ATP1A2	12922	72.8453	47.2099	chr1-160097494-160097494_5GsubA-12922-pos-i	+	ACAGGGGTCGCTGTATTCCT	GGG	NGG	G	A	5	GGGTCGCTGTATT	CCTGAGGGTCTCCTTCTTCGTGCTCTCCCTCATCCTGGGCTACAGCTGGC	50	GCCAGCTGTAGCCCAGGATGAGGGAGAGCACGAAGAAGGAGACCCTCAGGAATACAGCGACCC	0.54	12922-68-neg	-	TGGCCACTATGATGCCGATG	AGG	NGG	68	Transition
ATP1A2	12922	83.4409	47.2099	chr1-160097494-160097494_4GsubA-12922-pos-i	+	CAGGGGTCGCTGTATTCCTG	GGG	NGG	G	A	4	GGTCGCTGTATTC	CTGAGGGTCTCCTTCTTCGTGCTCTCCCTCATCCTGGGCTACAGCTGGCT	50	AGCCAGCTGTAGCCCAGGATGAGGGAGAGCACGAAGAAGGAGACCCTCAGGAATACAGCGACC	0.54	12922-68-neg	-	TGGCCACTATGATGCCGATG	AGG	NGG	68	Transition
ATP1A2	12922	77.9542	95.9235	chr1-160097494-160097494_2GsubA-12922-neg-i	-	GCACGAAGAAGGAGACCCCC	AGG	NGG	G	A	2	GGTCTCCTTCTTC	GAGATTGAACACTTCATCCAGCTGATCACAGGGGTCGCTGTATTCCTGAG	50	GAGATTGAACACTTCATCCAGCTGATCACAGGGGTCGCTGTATTCCTGAGGGTCTCCTTCTTC	0.54	12922-86-pos	+	CGCATAGCTACTCTCGCCTC	AGG	NGG	86	Transition
ATP1A2	12922	63.7063	95.9235	chr1-160097494-160097494_35GsubA-12922-neg-i	-	CCTCCAGCCAGCTGTAGCCC	AGG	NGG	G	A	35	CTACAGCTGGCTG	GTCGCTGTATTCCTGAGGGTCTCCTTCTTCGTGCTCTCCCTCATCCTGGG	50	GTCGCTGTATTCCTGAGGGTCTCCTTCTTCGTGCTCTCCCTCATCCTGGGCTACAGCTGGCTG	0.62	12922-86-pos	+	CGCATAGCTACTCTCGCCTC	AGG	NGG	86	Transition
ATP1A2	12923	29.0651	58.3421	chr1-160098457-160098457_21AsubG-12923-pos-i	+	TATTCTCCTCTTTCTCTACC	AGG	NGG	A	G	21	CTCCTCTTTCTCT	ACCAGGTGTGCCTGACCCTGGCAGCCAAGCGCATGGCACGGAAGAACTGC	50	GCAGTTCTTCCGTGCCATGCGCTTGGCTGCCAGGGTCAGGCACACCTGGTAGAGAAAGAGGAG	0.46	12923-47-neg	-	CCAGCGTCTCCACCGCCTCC	AGG	NGG	47	Transition
ATP1A2	12923	42.3889	82.698	chr1-160098457-160098457_35AsubG-12923-neg-i	-	CCGCCTCCAGGTTCTTCACC	AGG	NGG	A	G	35	GAAGAACCTGGAG	GTGTGCCTGACCCTGGCAGCCAAGCGCATGGCACGGAAGAACTGCCTGGT	50	GTGTGCCTGACCCTGGCAGCCAAGCGCATGGCACGGAAGAACTGCCTGGTGAAGAACCTGGAG	0.54	12923-85-pos	+	GAGGAATGGAGCCACGGTCT	AGG	NGG	85	Transition
ATP1A2	12930	30.7347	79.9243	chr1-160098551-160098551_46CsubT-12930-pos-i	+	GGTGAAGAACCTGGAGGCGG	TGG	NGG	C	T	46	AAGAACCTGGAGG	CGGTGGAGACGCTGGGCTCCACGTCCACCATCTGCTCGGACAAGATGGGC	50	GCCCATCTTGTCCGAGCAGATGGTGGACGTGGAGCCCAGCGTCTCCACCGCCTCCAGGTTCTT	0.54	12930-40-neg	-	TTTGGTTGTCGAACCACATG	TGG	NGG	40	Transition
ATP1A2	12930	66.6687	79.9243	chr1-160098551-160098551_13CsubT-12930-pos-i	+	CTCCACGTCCACCATCTGCT	CGG	NGG	C	T	13	ACGTCCACCATCT	GCTCGGACAAGATGGGCACCCTCACCCAGAACCGCATGACCGTCGCCCAC	50	GTGGGCGACGGTCATGCGGTTCTGGGTGAGGGTGCCCATCTTGTCCGAGCAGATGGTGGACGT	0.54	12930-40-neg	-	TTTGGTTGTCGAACCACATG	TGG	NGG	40	Transition
ATP1A2	12930	66.3535	79.9243	chr1-160098551-160098551_4CsubT-12930-pos-i	+	CACCATCTGCTCGGACAAGA	CGG	NGG	C	T	4	ATCTGCTCGGACA	AGATGGGCACCCTCACCCAGAACCGCATGACCGTCGCCCACATGTGGTTC	50	GAACCACATGTGGGCGACGGTCATGCGGTTCTGGGTGAGGGTGCCCATCTTGTCCGAGCAGAT	0.54	12930-40-neg	-	TTTGGTTGTCGAACCACATG	TGG	NGG	40	Transition
ATP1A2	12930	67.101	47.8372	chr1-160098551-160098551_12CsubT-12930-neg-i	-	GGTCATGCGGTTCTGGGTGA	GGG	NGG	C	T	12	CCCAGAACCGCAT	GACGCTGGGCTCCACGTCCACCATCTGCTCGGACAAGATGGGCACCCTCA	50	GACGCTGGGCTCCACGTCCACCATCTGCTCGGACAAGATGGGCACCCTCACCCAGAACCGCAT	0.62	12930-85-pos	+	GACCCTGACAGCCAAGCGCA	TGG	NGG	85	Transition
ATP1A2	12930	76.0987	47.8372	chr1-160098551-160098551_13CsubT-12930-neg-i	-	CGGTCATGCGGTTCTGGGTG	AGG	NGG	C	T	13	CCAGAACCGCATG	ACGCTGGGCTCCACGTCCACCATCTGCTCGGACAAGATGGGCACCCTCAC	50	ACGCTGGGCTCCACGTCCACCATCTGCTCGGACAAGATGGGCACCCTCACCCAGAACCGCATG	0.62	12930-85-pos	+	GACCCTGACAGCCAAGCGCA	TGG	NGG	85	Transition
ATP1A2	12930	96.4162	47.8372	chr1-160098551-160098551_18CsubT-12930-neg-i	-	GGCGACGGTCATGCGGTTCT	GGG	NGG	C	T	18	ACCGCATGACCGT	GGGCTCCACGTCCACCATCTGCTCGGACAAGATGGGCACCCTCACCCAGA	50	GGGCTCCACGTCCACCATCTGCTCGGACAAGATGGGCACCCTCACCCAGAACCGCATGACCGT	0.62	12930-85-pos	+	GACCCTGACAGCCAAGCGCA	TGG	NGG	85	Transition
ATP1A2	12930	79.9243	47.8372	chr1-160098551-160098551_40CsubT-12930-neg-i	-	TTTGGTTGTCGAACCACATG	TGG	NGG	C	T	40	GTGGTTCGACAAC	TCGGACAAGATGGGCACCCTCACCCAGAACCGCATGACCGTCGCCCACAT	50	TCGGACAAGATGGGCACCCTCACCCAGAACCGCATGACCGTCGCCCACATGTGGTTCGACAAC	0.54	12930-85-pos	+	GACCCTGACAGCCAAGCGCA	TGG	NGG	85	Transition
ATP1A2	444184	47.5057	86.8365	chr1-160098814-160098814_48CsubT-444184-pos-i	+	TCCCCCTCATTTCCTCCCAG	GGG	NGG	C	T	48	CCTCATTTCCTCC	CAGGGGCCACTTTTGACAAACGATCCCCTACGTGGACGGCCCTGTCTTGA	50	TCAAGACAGGGCCGTCCACGTAGGGGATCGTTTGTCAAAAGTGGCCCCTGGGAGGAAATGAGG	0.54	444184-61-neg	-	CTGACCCCCTACCTTAGACA	CGG	NGG	61	Transition
ATP1A2	444184	96.2236	86.8365	chr1-160098814-160098814_19CsubT-444184-pos-i	+	TTGACAAACGATCCCCTACG	TGG	NGG	C	T	19	CAAACGATCCCCT	ACGTGGACGGCCCTGTCTTGAATTGCTGGTCTCTGCAACCGCGCCGTCTT	50	AAGACGGCGCGGTTGCAGAGACCAGCAATTCAAGACAGGGCCGTCCACGTAGGGGATCGTTTG	0.54	444184-61-neg	-	CTGACCCCCTACCTTAGACA	CGG	NGG	61	Transition
ATP1A2	444184	92.9142	80.7367	chr1-160098814-160098814_26CsubT-444184-neg-i	-	GTCCTGCCTTGAAGACGGCG	CGG	NGG	C	T	26	CGTCTTCAAGGCA	TCCCCTACGTGGACGGCCCTGTCTTGAATTGCTGGTCTCTGCAACCGCGC	50	TCCCCTACGTGGACGGCCCTGTCTTGAATTGCTGGTCTCTGCAACCGCGCCGTCTTCAAGGCA	0.54	444184-87-pos	+	GGTTGAGATAAAGGCTCTAA	AGG	NGG	87	Transition
ATP1A2	444184	59.4631	80.7367	chr1-160098814-160098814_31CsubT-444184-neg-i	-	CTCCTGTCCTGCCTTGAAGA	CGG	NGG	C	T	31	TCAAGGCAGGACA	TACGTGGACGGCCCTGTCTTGAATTGCTGGTCTCTGCAACCGCGCCGTCT	50	TACGTGGACGGCCCTGTCTTGAATTGCTGGTCTCTGCAACCGCGCCGTCTTCAAGGCAGGACA	0.54	444184-87-pos	+	GGTTGAGATAAAGGCTCTAA	AGG	NGG	87	Transition
ATP1A2	12926	74.1083	61.2659	chr1-160100073-160100073_22GsubA-12926-pos-i	+	TCAAAATGCCTACATGGAGC	TGG	NGG	G	A	22	AATGCCTACATGG	AGCTGGGGGGACTTGGGGAGCATGTGCTGGGTGAGAGGCCAGAAACAGGA	50	TCCTGTTTCTGGCCTCTCACCCAGCACATGCTCCCCAAGTCCCCCCAGCTCCATGTAGGCATT	0.46	12926-51-neg	-	CAGGGATGCCGCAGAGGCTT	GGG	NGG	51	Transition
ATP1A2	12926	60.3836	61.2659	chr1-160100073-160100073_19GsubA-12926-pos-i	+	AAATGCCTACATGGAGCTGG	GGG	NGG	G	A	19	GCCTACATGGAGC	TGGGGGGACTTGGGGAGCATGTGCTGGGTGAGAGGCCAGAAACAGGAGGC	50	GCCTCCTGTTTCTGGCCTCTCACCCAGCACATGCTCCCCAAGTCCCCCCAGCTCCATGTAGGC	0.62	12926-51-neg	-	CAGGGATGCCGCAGAGGCTT	GGG	NGG	51	Transition
ATP1A2	12926	59.3619	61.2659	chr1-160100073-160100073_18GsubA-12926-pos-i	+	AATGCCTACATGGAGCTGGG	GGG	NGG	G	A	18	CCTACATGGAGCT	GGGGGGACTTGGGGAGCATGTGCTGGGTGAGAGGCCAGAAACAGGAGGCT	50	AGCCTCCTGTTTCTGGCCTCTCACCCAGCACATGCTCCCCAAGTCCCCCCAGCTCCATGTAGG	0.54	12926-51-neg	-	CAGGGATGCCGCAGAGGCTT	GGG	NGG	51	Transition
ATP1A2	12926	61.2971	72.3987	chr1-160100073-160100073_23GsubA-12926-neg-i	-	CCTTCTGAGCCTCCTGTTTC	TGG	NGG	G	A	23	ACAGGAGGCTCAG	ACATGGAGCTGGGGGGACTTGGGGAGCATGTGCTGGGTGAGAGGCCAGAA	50	ACATGGAGCTGGGGGGACTTGGGGAGCATGTGCTGGGTGAGAGGCCAGAAACAGGAGGCTCAG	0.62	12926-85-pos	+	GTGCTCCACCATCCTGGTGC	AGG	NGG	85	Transition
ATP1A2	520985	68.8157	NA	chr1-160100338-160100338_34GsubA-520985-pos-i	+	CACGGAGAAGCTTTGCTTTG	TGG	NGG	G	A	34	GAGAAGCTTTGCT	TTGTGGGGCTCATGTCTATGATTGACCCTCCCCAGGCTGCTGTGCCAGAT	50	ATCTGGCACAGCAGCCTGGGGAGGGTCAATCATAGACATGAGCCCCACAAAGCAAAGCTTCTC	0.46	520985-63-neg	-	AGAATGGAGGGGAGGATGGG	AGG	NGG	63	Transition
ATP1A2	520985	75.3049	NA	chr1-160100338-160100338_32GsubA-520985-pos-i	+	CGGAGAAGCTTTGCTTTGTG	GGG	NGG	G	A	32	GAAGCTTTGCTTT	GTGGGGCTCATGTCTATGATTGACCCTCCCCAGGCTGCTGTGCCAGATGC	50	GCATCTGGCACAGCAGCCTGGGGAGGGTCAATCATAGACATGAGCCCCACAAAGCAAAGCTTC	0.38	520985-63-neg	-	AGAATGGAGGGGAGGATGGG	AGG	NGG	63	Transition
ATP1A2	520985	82.3133	NA	chr1-160100338-160100338_5GsubA-520985-pos-i	+	TGTCTATGATTGACCCTCCC	CGG	NGG	G	A	5	TATGATTGACCCT	CCCCAGGCTGCTGTGCCAGATGCTGTGGGCAAGTGCCGAAGCGCAGGCAT	50	ATGCCTGCGCTTCGGCACTTGCCCACAGCATCTGGCACAGCAGCCTGGGGAGGGTCAATCATA	0.38	520985-63-neg	-	AGAATGGAGGGGAGGATGGG	AGG	NGG	63	Transition
ATP1A2	520985	84.5053	NA	chr1-160100338-160100338_4GsubA-520985-pos-i	+	GTCTATGATTGACCCTCCCC	GGG	NGG	G	A	4	ATGATTGACCCTC	CCCAGGCTGCTGTGCCAGATGCTGTGGGCAAGTGCCGAAGCGCAGGCATC	50	GATGCCTGCGCTTCGGCACTTGCCCACAGCATCTGGCACAGCAGCCTGGGGAGGGTCAATCAT	0.46	520985-63-neg	-	AGAATGGAGGGGAGGATGGG	AGG	NGG	63	Transition
ATP1A2	520985	50.1865	84.6957	chr1-160100338-160100338_3GsubA-520985-neg-i	-	AGCATCTGGCACAGCAGCCC	GGG	NGG	G	A	3	CTGCTGTGCCAGA	GGAGAAGCTTTGCTTTGTGGGGCTCATGTCTATGATTGACCCTCCCCAGG	50	GGAGAAGCTTTGCTTTGTGGGGCTCATGTCTATGATTGACCCTCCCCAGGCTGCTGTGCCAGA	0.62	520985-90-pos	+	CCATCTGGAAAGTTTCCTCG	GGG	NGG	90	Transition
ATP1A2	520985	40.4341	84.6957	chr1-160100338-160100338_4GsubA-520985-neg-i	-	CAGCATCTGGCACAGCAGCC	CGG	NGG	G	A	4	TGCTGTGCCAGAT	GAGAAGCTTTGCTTTGTGGGGCTCATGTCTATGATTGACCCTCCCCAGGC	50	GAGAAGCTTTGCTTTGTGGGGCTCATGTCTATGATTGACCCTCCCCAGGCTGCTGTGCCAGAT	0.54	520985-90-pos	+	CCATCTGGAAAGTTTCCTCG	GGG	NGG	90	Transition
ATP1A2	520985	77.1084	84.6957	chr1-160100338-160100338_17GsubA-520985-neg-i	-	CGGCACTTGCCCACAGCATC	TGG	NGG	G	A	17	GCTGTGGGCAAGT	TTGTGGGGCTCATGTCTATGATTGACCCTCCCCAGGCTGCTGTGCCAGAT	50	TTGTGGGGCTCATGTCTATGATTGACCCTCCCCAGGCTGCTGTGCCAGATGCTGTGGGCAAGT	0.62	520985-90-pos	+	CCATCTGGAAAGTTTCCTCG	GGG	NGG	90	Transition
ATP1A2	520985	92.6517	84.6957	chr1-160100338-160100338_37GsubA-520985-neg-i	-	GTACCTTGATGCCTGCGCTT	CGG	NGG	G	A	37	CGCAGGCATCAAG	ATTGACCCTCCCCAGGCTGCTGTGCCAGATGCTGTGGGCAAGTGCCGAAG	50	ATTGACCCTCCCCAGGCTGCTGTGCCAGATGCTGTGGGCAAGTGCCGAAGCGCAGGCATCAAG	0.62	520985-90-pos	+	CCATCTGGAAAGTTTCCTCG	GGG	NGG	90	Transition
ATP1A2	449379	82.3133	62.8566	chr1-160100376-160100376_43GsubA-449379-pos-i	+	TGTCTATGATTGACCCTCCC	CGG	NGG	G	A	43	TATGATTGACCCT	CCCCGGGCTGCTGTGCCAGATGCTGTGGGCAAGTGCCGAAGCACAGGCAT	50	ATGCCTGTGCTTCGGCACTTGCCCACAGCATCTGGCACAGCAGCCCGGGGAGGGTCAATCATA	0.38	449379-41-neg	-	TGGCATGGGGGAGGCTAGAA	TGG	NGG	41	Transition
ATP1A2	449379	84.5053	62.8566	chr1-160100376-160100376_42GsubA-449379-pos-i	+	GTCTATGATTGACCCTCCCC	GGG	NGG	G	A	42	ATGATTGACCCTC	CCCGGGCTGCTGTGCCAGATGCTGTGGGCAAGTGCCGAAGCACAGGCATC	50	GATGCCTGTGCTTCGGCACTTGCCCACAGCATCTGGCACAGCAGCCCGGGGAGGGTCAATCAT	0.46	449379-41-neg	-	TGGCATGGGGGAGGCTAGAA	TGG	NGG	41	Transition
ATP1A2	449379	37.7085	62.8566	chr1-160100376-160100376_21GsubA-449379-pos-i	+	GGCTGCTGTGCCAGATGCTG	TGG	NGG	G	A	21	GCTGTGCCAGATG	CTGTGGGCAAGTGCCGAAGCACAGGCATCAAGGTACTGGCCTCCCATCCT	50	AGGATGGGAGGCCAGTACCTTGATGCCTGTGCTTCGGCACTTGCCCACAGCATCTGGCACAGC	0.62	449379-41-neg	-	TGGCATGGGGGAGGCTAGAA	TGG	NGG	41	Transition
ATP1A2	449379	48.2463	62.8566	chr1-160100376-160100376_20GsubA-449379-pos-i	+	GCTGCTGTGCCAGATGCTGT	GGG	NGG	G	A	20	CTGTGCCAGATGC	TGTGGGCAAGTGCCGAAGCACAGGCATCAAGGTACTGGCCTCCCATCCTC	50	GAGGATGGGAGGCCAGTACCTTGATGCCTGTGCTTCGGCACTTGCCCACAGCATCTGGCACAG	0.62	449379-41-neg	-	TGGCATGGGGGAGGCTAGAA	TGG	NGG	41	Transition
ATP1A2	449379	90.0042	62.8566	chr1-160100376-160100376_2GsubA-449379-pos-i	+	GTGGGCAAGTGCCGAAGCGC	AGG	NGG	G	A	2	GCAAGTGCCGAAG	CACAGGCATCAAGGTACTGGCCTCCCATCCTCCCCTCCATTCTAGCCTCC	50	GGAGGCTAGAATGGAGGGGAGGATGGGAGGCCAGTACCTTGATGCCTGTGCTTCGGCACTTGC	0.62	449379-41-neg	-	TGGCATGGGGGAGGCTAGAA	TGG	NGG	41	Transition
ATP1A2	449379	NA	66.6797	chr1-160100376-160100376_25GsubA-449379-neg-i	-	AGAATGGAGGGGAGGATGGG	AGG	NGG	G	A	25	ATCCTCCCCTCCA	AGATGCTGTGGGCAAGTGCCGAAGCACAGGCATCAAGGTACTGGCCTCCC	50	AGATGCTGTGGGCAAGTGCCGAAGCACAGGCATCAAGGTACTGGCCTCCCATCCTCCCCTCCA	0.62	449379-90-pos	+	GGATGAGCTGAACTTTCCCA	CGG	NGG	90	Transition
ATP1A2	449379	37.7983	66.6797	chr1-160100376-160100376_28GsubA-449379-neg-i	-	GCTAGAATGGAGGGGAGGAT	GGG	NGG	G	A	28	CTCCCCTCCATTC	TGCTGTGGGCAAGTGCCGAAGCACAGGCATCAAGGTACTGGCCTCCCATC	50	TGCTGTGGGCAAGTGCCGAAGCACAGGCATCAAGGTACTGGCCTCCCATCCTCCCCTCCATTC	0.62	449379-90-pos	+	GGATGAGCTGAACTTTCCCA	CGG	NGG	90	Transition
ATP1A2	449379	25.3535	66.6797	chr1-160100376-160100376_29GsubA-449379-neg-i	-	GGCTAGAATGGAGGGGAGGA	TGG	NGG	G	A	29	TCCCCTCCATTCT	GCTGTGGGCAAGTGCCGAAGCACAGGCATCAAGGTACTGGCCTCCCATCC	50	GCTGTGGGCAAGTGCCGAAGCACAGGCATCAAGGTACTGGCCTCCCATCCTCCCCTCCATTCT	0.54	449379-90-pos	+	GGATGAGCTGAACTTTCCCA	CGG	NGG	90	Transition
ATP1A2	449379	29.5894	66.6797	chr1-160100376-160100376_33GsubA-449379-neg-i	-	GGGAGGCTAGAATGGAGGGG	AGG	NGG	G	A	33	CTCCATTCTAGCC	TGGGCAAGTGCCGAAGCACAGGCATCAAGGTACTGGCCTCCCATCCTCCC	50	TGGGCAAGTGCCGAAGCACAGGCATCAAGGTACTGGCCTCCCATCCTCCCCTCCATTCTAGCC	0.54	449379-90-pos	+	GGATGAGCTGAACTTTCCCA	CGG	NGG	90	Transition
ATP1A2	449379	47.3766	66.6797	chr1-160100376-160100376_36GsubA-449379-neg-i	-	TGGGGGAGGCTAGAATGGAG	GGG	NGG	G	A	36	CATTCTAGCCTCC	GCAAGTGCCGAAGCACAGGCATCAAGGTACTGGCCTCCCATCCTCCCCTC	50	GCAAGTGCCGAAGCACAGGCATCAAGGTACTGGCCTCCCATCCTCCCCTCCATTCTAGCCTCC	0.54	449379-90-pos	+	GGATGAGCTGAACTTTCCCA	CGG	NGG	90	Transition
ATP1A2	449379	69.0647	66.6797	chr1-160100376-160100376_38GsubA-449379-neg-i	-	CATGGGGGAGGCTAGAATGG	AGG	NGG	G	A	38	TTCTAGCCTCCCC	AAGTGCCGAAGCACAGGCATCAAGGTACTGGCCTCCCATCCTCCCCTCCA	50	AAGTGCCGAAGCACAGGCATCAAGGTACTGGCCTCCCATCCTCCCCTCCATTCTAGCCTCCCC	0.62	449379-90-pos	+	GGATGAGCTGAACTTTCCCA	CGG	NGG	90	Transition
ATP1A2	449379	62.8566	66.6797	chr1-160100376-160100376_41GsubA-449379-neg-i	-	TGGCATGGGGGAGGCTAGAA	TGG	NGG	G	A	41	TAGCCTCCCCCAT	TGCCGAAGCACAGGCATCAAGGTACTGGCCTCCCATCCTCCCCTCCATTC	50	TGCCGAAGCACAGGCATCAAGGTACTGGCCTCCCATCCTCCCCTCCATTCTAGCCTCCCCCAT	0.62	449379-90-pos	+	GGATGAGCTGAACTTTCCCA	CGG	NGG	90	Transition
ATP1A2	449380	84.5338	44.4806	chr1-160104328-160104328_44GsubA-449380-pos-i	+	CACTAGGTGATCATGGTAAC	CGG	NGG	G	A	44	AGGTGATCATGGT	AACCGGGGATCACCCTATCACAGCCAAGGCCATTGCCAAAGGCATGGGCA	50	TGCCCATGCCTTTGGCAATGGCCTTGGCTGTGATAGGGTGATCCCCGGTTACCATGATCACCT	0.46	449380-52-neg	-	ACTCATGGGAATGTTGAGCC	GGG	NGG	52	Transition
ATP1A2	449380	86.8284	44.4806	chr1-160104328-160104328_43GsubA-449380-pos-i	+	ACTAGGTGATCATGGTAACC	GGG	NGG	G	A	43	GGTGATCATGGTA	ACCGGGGATCACCCTATCACAGCCAAGGCCATTGCCAAAGGCATGGGCAT	50	ATGCCCATGCCTTTGGCAATGGCCTTGGCTGTGATAGGGTGATCCCCGGTTACCATGATCACC	0.46	449380-52-neg	-	ACTCATGGGAATGTTGAGCC	GGG	NGG	52	Transition
ATP1A2	449380	93.7674	44.4806	chr1-160104328-160104328_42GsubA-449380-pos-i	+	CTAGGTGATCATGGTAACCG	GGG	NGG	G	A	42	GTGATCATGGTAA	CCGGGGATCACCCTATCACAGCCAAGGCCATTGCCAAAGGCATGGGCATC	50	GATGCCCATGCCTTTGGCAATGGCCTTGGCTGTGATAGGGTGATCCCCGGTTACCATGATCAC	0.38	449380-52-neg	-	ACTCATGGGAATGTTGAGCC	GGG	NGG	52	Transition
ATP1A2	449380	79.5843	44.4806	chr1-160104328-160104328_21GsubA-449380-pos-i	+	GGATCACCCTATCACAGCCA	AGG	NGG	G	A	21	CACCCTATCACAG	CCAAGGCCATTGCCAAAGGCATGGGCATCATATCAGAGGGTAACGAGACT	50	AGTCTCGTTACCCTCTGATATGATGCCCATGCCTTTGGCAATGGCCTTGGCTGTGATAGGGTG	0.54	449380-52-neg	-	ACTCATGGGAATGTTGAGCC	GGG	NGG	52	Transition
ATP1A2	449380	83.3072	44.4806	chr1-160104328-160104328_3GsubA-449380-pos-i	+	CAAGGCCATTGCCAAAGGCG	TGG	NGG	G	A	3	GCCATTGCCAAAG	GCATGGGCATCATATCAGAGGGTAACGAGACTGTGGAGGACATTGCAGCC	50	GGCTGCAATGTCCTCCACAGTCTCGTTACCCTCTGATATGATGCCCATGCCTTTGGCAATGGC	0.54	449380-52-neg	-	ACTCATGGGAATGTTGAGCC	GGG	NGG	52	Transition
ATP1A2	449380	84.5399	44.4806	chr1-160104328-160104328_2GsubA-449380-pos-i	+	AAGGCCATTGCCAAAGGCGT	GGG	NGG	G	A	2	CCATTGCCAAAGG	CATGGGCATCATATCAGAGGGTAACGAGACTGTGGAGGACATTGCAGCCC	50	GGGCTGCAATGTCCTCCACAGTCTCGTTACCCTCTGATATGATGCCCATGCCTTTGGCAATGG	0.54	449380-52-neg	-	ACTCATGGGAATGTTGAGCC	GGG	NGG	52	Transition
ATP1A2	446869	71.4695	60.4829	chr1-160105251-160105251_21GsubA-446869-neg-i	-	ATGTCAGCCTTCTTCAATGC	AGG	NGG	G	A	21	TTGAAGAAGGCTG	AGGGAGCCATTGTGGCCGTGACGGGTGACAGGGTGAACGACTCCCCTGCA	50	AGGGAGCCATTGTGGCCGTGACGGGTGACAGGGTGAACGACTCCCCTGCATTGAAGAAGGCTG	0.46	446869-86-pos	+	CAAGCATGGAGTGAGAGGCG	AGG	NGG	86	Transition
ATP1A2	12924	71.4695	41.8028	chr1-160105260-160105260_12GsubA-12924-neg-i	-	ATGTCAGCCTTCTTCAATGC	AGG	NGG	G	A	12	TTGAAGAAGGCTG	AGGGAGCCATTGTGGCCGTGACGGGTGACGGGGTGAACAACTCCCCTGCA	50	AGGGAGCCATTGTGGCCGTGACGGGTGACGGGGTGAACAACTCCCCTGCATTGAAGAAGGCTG	0.46	12924-88-pos	+	GGAGTGAGAGGCGAGGAGCC	AGG	NGG	88	Transition
ATP1A2	12924	36.8198	41.8028	chr1-160105260-160105260_43GsubA-12924-neg-i	-	GTCAGAGCCAGAGATGCCCA	TGG	NGG	G	A	43	GCATCTCTGGCTC	GGTGAACAACTCCCCTGCATTGAAGAAGGCTGACATTGGCATTGCCATGG	50	GGTGAACAACTCCCCTGCATTGAAGAAGGCTGACATTGGCATTGCCATGGGCATCTCTGGCTC	0.62	12924-88-pos	+	GGAGTGAGAGGCGAGGAGCC	AGG	NGG	88	Transition
ATP1A2	12919	82.1409	66.1513	chr1-160105300-160105300_25TsubC-12919-pos-i	+	CGACTCCCCTGCATTGAAGA	AGG	NGG	T	C	25	TCCCCTGCATTGA	AGAAGGCTGACATTGGCATTGCCACGGGCATCTCTGGCTCTGACGTCTCT	50	AGAGACGTCAGAGCCAGAGATGCCCGTGGCAATGCCAATGTCAGCCTTCTTCAATGCAGGGGA	0.54	12919-42-neg	-	GTCATCCAGCAGGATCATGT	CGG	NGG	42	Transition
ATP1A2	12919	48.4106	66.1513	chr1-160105300-160105300_4TsubC-12919-pos-i	+	GGCTGACATTGGCATTGCCA	TGG	NGG	T	C	4	GACATTGGCATTG	CCACGGGCATCTCTGGCTCTGACGTCTCTAAGCAGGCAGCCGACATGATC	50	GATCATGTCGGCTGCCTGCTTAGAGACGTCAGAGCCAGAGATGCCCGTGGCAATGCCAATGTC	0.46	12919-42-neg	-	GTCATCCAGCAGGATCATGT	CGG	NGG	42	Transition
ATP1A2	12919	51.6055	66.1513	chr1-160105300-160105300_3TsubC-12919-pos-i	+	GCTGACATTGGCATTGCCAT	GGG	NGG	T	C	3	ACATTGGCATTGC	CACGGGCATCTCTGGCTCTGACGTCTCTAAGCAGGCAGCCGACATGATCC	50	GGATCATGTCGGCTGCCTGCTTAGAGACGTCAGAGCCAGAGATGCCCGTGGCAATGCCAATGT	0.46	12919-42-neg	-	GTCATCCAGCAGGATCATGT	CGG	NGG	42	Transition
ATP1A2	12919	36.8198	73.6416	chr1-160105300-160105300_3TsubC-12919-neg-i	-	GTCAGAGCCAGAGATGCCCA	TGG	NGG	T	C	3	GCATCTCTGGCTC	GGTGAACGACTCCCCTGCATTGAAGAAGGCTGACATTGGCATTGCCACGG	50	GGTGAACGACTCCCCTGCATTGAAGAAGGCTGACATTGGCATTGCCACGGGCATCTCTGGCTC	0.62	12919-82-pos	+	AGTGTGGCCGTCTTCCCTCC	AGG	NGG	82	Transition
ATP1A2	12917	65.8052	74.6383	chr1-160105635-160105635_12TsubC-12917-pos-i	+	TGCCCTCAGAATCTCCCCAC	AGG	NGG	T	C	12	CTCAGAATCTCCC	CACAGGCCGCCCGATCTTTGACAACTTGAAGAAATCCATCGCCTACACCC	50	GGGTGTAGGCGATGGATTTCTTCAAGTTGTCAAAGATCGGGCGGCCTGTGGGGAGATTCTGAG	0.54	12917-42-neg	-	CTCGGGGATGTTGCTGGTCA	GGG	NGG	42	Transition
ATP1A2	12917	17.995	56.8723	chr1-160105635-160105635_1TsubC-12917-neg-i	-	TCAAGTTGTCAAAGATCAGG	CGG	NGG	T	C	1	GATCTTTGACAAC	GAGTCCCTCTGACCTCCCTGATGCCCTCAGAATCTCCCCACAGGCCGCCC	50	GAGTCCCTCTGACCTCCCTGATGCCCTCAGAATCTCCCCACAGGCCGCCCGATCTTTGACAAC	0.38	12917-87-pos	+	TCTTCCTCTCTTGGGAAGAC	AGG	NGG	87	Transition
ATP1A2	12917	42.8079	56.8723	chr1-160105635-160105635_4TsubC-12917-neg-i	-	TCTTCAAGTTGTCAAAGATC	AGG	NGG	T	C	4	CTTTGACAACTTG	TCCCTCTGACCTCCCTGATGCCCTCAGAATCTCCCCACAGGCCGCCCGAT	50	TCCCTCTGACCTCCCTGATGCCCTCAGAATCTCCCCACAGGCCGCCCGATCTTTGACAACTTG	0.38	12917-87-pos	+	TCTTCCTCTCTTGGGAAGAC	AGG	NGG	87	Transition
ATP1A2	12917	66.1431	56.8723	chr1-160105635-160105635_30TsubC-12917-neg-i	-	GCTGGTCAGGGTGTAGGCGA	TGG	NGG	T	C	30	CCTACACCCTGAC	GAATCTCCCCACAGGCCGCCCGATCTTTGACAACTTGAAGAAATCCATCG	50	GAATCTCCCCACAGGCCGCCCGATCTTTGACAACTTGAAGAAATCCATCGCCTACACCCTGAC	0.62	12917-87-pos	+	TCTTCCTCTCTTGGGAAGAC	AGG	NGG	87	Transition
ATP1A2	12917	74.6383	56.8723	chr1-160105635-160105635_42TsubC-12917-neg-i	-	CTCGGGGATGTTGCTGGTCA	GGG	NGG	T	C	42	CCAGCAACATCCC	AGGCCGCCCGATCTTTGACAACTTGAAGAAATCCATCGCCTACACCCTGA	50	AGGCCGCCCGATCTTTGACAACTTGAAGAAATCCATCGCCTACACCCTGACCAGCAACATCCC	0.62	12917-87-pos	+	TCTTCCTCTCTTGGGAAGAC	AGG	NGG	87	Transition
ATP1A2	12917	73.0756	56.8723	chr1-160105635-160105635_43TsubC-12917-neg-i	-	TCTCGGGGATGTTGCTGGTC	AGG	NGG	T	C	43	CAGCAACATCCCC	GGCCGCCCGATCTTTGACAACTTGAAGAAATCCATCGCCTACACCCTGAC	50	GGCCGCCCGATCTTTGACAACTTGAAGAAATCCATCGCCTACACCCTGACCAGCAACATCCCC	0.62	12917-87-pos	+	TCTTCCTCTCTTGGGAAGAC	AGG	NGG	87	Transition
ATP1A2	265408	37.1392	92.6527	chr1-160106097-160106097_48CsubT-265408-pos-i	+	ACAGGTCCCTGCCATCTCCT	TGG	NGG	C	T	48	GTCCCTGCCATCT	CCTTGGCCTATGAGGCAGCTGAGAGTGATATCATGAAGCGGCAGCCATGA	50	TCATGGCTGCCGCTTCATGATATCACTCTCAGCTGCCTCATAGGCCAAGGAGATGGCAGGGAC	0.62	265408-55-neg	-	TGGCGCACCGATCTGTCCGT	AGG	NGG	55	Transition
ATP1A2	265408	71.3892	92.6527	chr1-160106097-160106097_13CsubT-265408-pos-i	+	CTGAGAGTGATATCATGAAG	CGG	NGG	C	T	13	GAGTGATATCATG	AAGCGGCAGCCATGAAACTCCCAGACGGACAAGCTGGTGAATGAGAGGCT	50	AGCCTCTCATTCACCAGCTTGTCCGTCTGGGAGTTTCATGGCTGCCGCTTCATGATATCACTC	0.38	265408-55-neg	-	TGGCGCACCGATCTGTCCGT	AGG	NGG	55	Transition
ATP1A2	265408	84.826	64.1602	chr1-160106097-160106097_13CsubT-265408-neg-i	-	ATTCACCAGCTTGTCCGTCT	GGG	NGG	C	T	13	CGGACAAGCTGGT	TGAGGCAGCTGAGAGTGATATCATGAAGCGGCAGCCATGAAACTCCCAGA	50	TGAGGCAGCTGAGAGTGATATCATGAAGCGGCAGCCATGAAACTCCCAGACGGACAAGCTGGT	0.62	265408-66-pos	+	CCCCATTTCCTACCCCACAC	AGG	NGG	66	Transition
ATP1A2	265408	91.0972	64.1602	chr1-160106097-160106097_14CsubT-265408-neg-i	-	CATTCACCAGCTTGTCCGTC	TGG	NGG	C	T	14	GGACAAGCTGGTG	GAGGCAGCTGAGAGTGATATCATGAAGCGGCAGCCATGAAACTCCCAGAC	50	GAGGCAGCTGAGAGTGATATCATGAAGCGGCAGCCATGAAACTCCCAGACGGACAAGCTGGTG	0.62	265408-66-pos	+	CCCCATTTCCTACCCCACAC	AGG	NGG	66	Transition
ATP1A2	446871	67.7698	66.9046	chr1-160106160-160106160_21GsubA-446871-pos-i	+	GAATGAGAGGCTCATCAGCA	TGG	NGG	G	A	21	GAGAGGCTCATCA	GCATGGCCTACGGACAGATCAGTGCGCCAAGCCCCGGGCCTCGGGAGGGA	50	TCCCTCCCGAGGCCCGGGGCTTGGCGCACTGATCTGTCCGTAGGCCATGCTGATGAGCCTCTC	0.54	446871-55-neg	-	GGCTCATTCCTCTGAAAGCT	GGG	NGG	55	Transition
ATP1A2	446871	42.6489	66.9046	chr1-160106160-160106160_14GsubA-446871-pos-i	+	AGGCTCATCAGCATGGCCTA	CGG	NGG	G	A	14	TCATCAGCATGGC	CTACGGACAGATCAGTGCGCCAAGCCCCGGGCCTCGGGAGGGAACCCCAA	50	TTGGGGTTCCCTCCCGAGGCCCGGGGCTTGGCGCACTGATCTGTCCGTAGGCCATGCTGATGA	0.54	446871-55-neg	-	GGCTCATTCCTCTGAAAGCT	GGG	NGG	55	Transition
ATP1A2	446871	69.9294	66.9046	chr1-160106160-160106160_5GsubA-446871-pos-i	+	AGCATGGCCTACGGACAGAT	CGG	NGG	G	A	5	TGGCCTACGGACA	GATCAGTGCGCCAAGCCCCGGGCCTCGGGAGGGAACCCCAACAGGGTTCT	50	AGAACCCTGTTGGGGTTCCCTCCCGAGGCCCGGGGCTTGGCGCACTGATCTGTCCGTAGGCCA	0.62	446871-55-neg	-	GGCTCATTCCTCTGAAAGCT	GGG	NGG	55	Transition
ATP1A2	446871	80.7326	71.3892	chr1-160106160-160106160_24GsubA-446871-neg-i	-	CCTGTTGGGGTTCCCTCCCG	AGG	NGG	G	A	24	GAGGGAACCCCAA	TCATCAGCATGGCCTACGGACAGATCAGTGCGCCAAGCCCCGGGCCTCGG	50	TCATCAGCATGGCCTACGGACAGATCAGTGCGCCAAGCCCCGGGCCTCGGGAGGGAACCCCAA	0.62	446871-76-pos	+	CTGAGAGTGATATCATGAAG	CGG	NGG	76	Transition
ATP1A2	12918	78.0289	70.7274	chr1-160106455-160106455_14TsubC-12918-neg-i	-	CCTCCAGATCATTCATGGTC	CGG	NGG	T	C	14	CATGAATGATCTG	TTCCTGCCATCACGGCTACTGGGAATCCGCCTCGACCGGGATGACCGGAC	50	TTCCTGCCATCACGGCTACTGGGAATCCGCCTCGACCGGGATGACCGGACCATGAATGATCTG	0.38	12918-90-pos	+	TCTACCCACAGGGATGATCC	AGG	NGG	90	Transition
ATP1A2	12918	78.5378	70.7274	chr1-160106455-160106455_19TsubC-12918-neg-i	-	GCTGTCCTCCAGATCATTCA	TGG	NGG	T	C	19	ATGATCTGGAGGA	GCCATCACGGCTACTGGGAATCCGCCTCGACCGGGATGACCGGACCATGA	50	GCCATCACGGCTACTGGGAATCCGCCTCGACCGGGATGACCGGACCATGAATGATCTGGAGGA	0.46	12918-90-pos	+	TCTACCCACAGGGATGATCC	AGG	NGG	90	Transition
CASQ1	183021	84.552	53.1524	chr1-160165766-160165766_1AsubG-183021-neg-i	-	CTTCGCTATTGGGCTTGTCT	GGG	NGG	A	G	1	CAAGCCCAATAGC	GAGATTGATTTCTACGAGGCCTTCATGGAAGAGCCTGTGACCATCCCAGG	50	GAGATTGATTTCTACGAGGCCTTCATGGAAGAGCCTGTGACCATCCCAGGCAAGCCCAATAGC	0.54	183021-85-pos	+	CCTCCTACCCCCTCTCCCAA	AGG	NGG	85	Transition
CASQ1	183021	95.0673	53.1524	chr1-160165766-160165766_2AsubG-183021-neg-i	-	TCTTCGCTATTGGGCTTGTC	TGG	NGG	A	G	2	AAGCCCAATAGCG	AGATTGATTTCTACGAGGCCTTCATGGAAGAGCCTGTGACCATCCCAGGC	50	AGATTGATTTCTACGAGGCCTTCATGGAAGAGCCTGTGACCATCCCAGGCAAGCCCAATAGCG	0.54	183021-85-pos	+	CCTCCTACCCCCTCTCCCAA	AGG	NGG	85	Transition
CASQ1	183021	91.7512	53.1524	chr1-160165766-160165766_11AsubG-183021-neg-i	-	ACAATCTCCTCTTCGCTATT	GGG	NGG	A	G	11	AGCGAAGAGGAGA	TCTACGAGGCCTTCATGGAAGAGCCTGTGACCATCCCAGGCAAGCCCAAT	50	TCTACGAGGCCTTCATGGAAGAGCCTGTGACCATCCCAGGCAAGCCCAATAGCGAAGAGGAGA	0.54	183021-85-pos	+	CCTCCTACCCCCTCTCCCAA	AGG	NGG	85	Transition
DCAF8	133348	88.6811	83.2775	chr1-160206935-160206935_47GsubA-133348-neg-i	-	CCCTGTACGTTCTTATCTGC	AGG	NGG	G	A	47	GATAAGAACGTAC	GGCAGTCTTGTCTCAGGTCAATGGTGAAAACAACTGCATCTTCACCTGCA	50	GGCAGTCTTGTCTCAGGTCAATGGTGAAAACAACTGCATCTTCACCTGCAGATAAGAACGTAC	0.38	133348-90-pos	+	TATTCGGATGAACCAGAGTT	AGG	NGG	90	Transition
COPA	199255	89.3824	80.8881	chr1-160283894-160283894_49TsubC-199255-pos-i	+	GGATCAACTCTTGGCGAGGG	TGG	NGG	T	C	49	CAACTCTTGGCGA	GGGTGGAAGACGGCACAAGATACATTGTTGTAATGGCCCCGGCAGGTACC	50	GGTACCTGCCGGGGCCATTACAACAATGTATCTTGTGCCGTCTTCCACCCTCGCCAAGAGTTG	0.54	199255-61-neg	-	ATCCTAAAGTTATAGTAGTA	GGG	NGG	61	Transition
COPA	199255	69.6956	58.4652	chr1-160283894-160283894_10TsubC-199255-neg-i	-	TTCAGAATCAAAGGCATGGG	AGG	NGG	T	C	10	ATGCCTTTGATTC	GACGGCACAAGATACATTGTTGTAATGGCCCCGGCAGGTACCAACCTCCC	50	GACGGCACAAGATACATTGTTGTAATGGCCCCGGCAGGTACCAACCTCCCATGCCTTTGATTC	0.38	199255-70-pos	+	TCTTGTCCTCAGAATTGCTG	AGG	NGG	70	Transition
COPA	199255	70.8884	58.4652	chr1-160283894-160283894_13TsubC-199255-neg-i	-	TCCTTCAGAATCAAAGGCAT	GGG	NGG	T	C	13	CCTTTGATTCTGA	GGCACAAGATACATTGTTGTAATGGCCCCGGCAGGTACCAACCTCCCATG	50	GGCACAAGATACATTGTTGTAATGGCCCCGGCAGGTACCAACCTCCCATGCCTTTGATTCTGA	0.38	199255-70-pos	+	TCTTGTCCTCAGAATTGCTG	AGG	NGG	70	Transition
COPA	199256	69.6956	58.4652	chr1-160283901-160283901_3CsubT-199256-neg-i	-	TTCAGAATCAAAGGCATGGG	AGG	NGG	C	T	3	ATGCCTTTGATTC	GACGGCACAAGATACATTGTTGTAATGGCCCCGGCAGGTATCAACCTTCC	50	GACGGCACAAGATACATTGTTGTAATGGCCCCGGCAGGTATCAACCTTCCATGCCTTTGATTC	0.38	199256-77-pos	+	TCTTGTCCTCAGAATTGCTG	AGG	NGG	77	Transition
COPA	199256	70.8884	58.4652	chr1-160283901-160283901_6CsubT-199256-neg-i	-	TCCTTCAGAATCAAAGGCAT	GGG	NGG	C	T	6	CCTTTGATTCTGA	GGCACAAGATACATTGTTGTAATGGCCCCGGCAGGTATCAACCTTCCATG	50	GGCACAAGATACATTGTTGTAATGGCCCCGGCAGGTATCAACCTTCCATGCCTTTGATTCTGA	0.38	199256-77-pos	+	TCTTGTCCTCAGAATTGCTG	AGG	NGG	77	Transition
COPA	199254	76.6012	96.055	chr1-160293229-160293229_39CsubT-199254-pos-i	+	GGCTGGCAGTTTCTTAGATA	TGG	NGG	C	T	39	GGCAGTTTCTTAG	ATATGGCGATAATGTAACCGGTTCACTCACCATTCATGTGCCAGATCTTC	50	GAAGATCTGGCACATGAATGGTGAGTGAACCGGTTACATTATCGCCATATCTAAGAAACTGCC	0.46	199254-73-neg	-	TCACGATCGTGGAGTAAACT	GGG	NGG	73	Transition
COPA	199254	84.2287	96.055	chr1-160293229-160293229_24CsubT-199254-pos-i	+	AGATATGGCGATAATGTAAC	CGG	NGG	C	T	24	ATGGCGATAATGT	AACCGGTTCACTCACCATTCATGTGCCAGATCTTCACTTGACGATCATCT	50	AGATGATCGTCAAGTGAAGATCTGGCACATGAATGGTGAGTGAACCGGTTACATTATCGCCAT	0.38	199254-73-neg	-	TCACGATCGTGGAGTAAACT	GGG	NGG	73	Transition
COPA	199254	90.1887	62.6851	chr1-160293229-160293229_8CsubT-199254-neg-i	-	ATGATCGTCAAGTGAAGATC	TGG	NGG	C	T	8	CTTCACTTGACGA	TTAGATATGGCGATAATGTAACCGGTTCACTCACCATTCATGTGCCAGAT	50	TTAGATATGGCGATAATGTAACCGGTTCACTCACCATTCATGTGCCAGATCTTCACTTGACGA	0.46	199254-77-pos	+	AGGTCAGAGTCCAGAAGACC	TGG	NGG	77	Transition
COPA	199254	78.1184	62.6851	chr1-160293229-160293229_34CsubT-199254-neg-i	-	TATGCCCCTTATTGTATCTG	GGG	NGG	C	T	34	ATACAATAAGGGG	TCACTCACCATTCATGTGCCAGATCTTCACTTGACGATCATCTGCCCCAG	50	TCACTCACCATTCATGTGCCAGATCTTCACTTGACGATCATCTGCCCCAGATACAATAAGGGG	0.38	199254-77-pos	+	AGGTCAGAGTCCAGAAGACC	TGG	NGG	77	Transition
COPA	199254	87.6579	62.6851	chr1-160293229-160293229_36CsubT-199254-neg-i	-	ACTATGCCCCTTATTGTATC	TGG	NGG	C	T	36	ACAATAAGGGGCA	ACTCACCATTCATGTGCCAGATCTTCACTTGACGATCATCTGCCCCAGAT	50	ACTCACCATTCATGTGCCAGATCTTCACTTGACGATCATCTGCCCCAGATACAATAAGGGGCA	0.46	199254-77-pos	+	AGGTCAGAGTCCAGAAGACC	TGG	NGG	77	Transition
NCSTN	30454	58.8106	39.6758	chr1-160319373-160319373_17CsubT-30454-pos-i	+	GATTTAATGGAGAAGCTGAA	AGG	NGG	C	T	17	TAATGGAGAAGCT	GAAAGGGAGAACCAGCTGAATTGCTGGTCTTGCAGTGTCCTTGACCAAGC	50	GCTTGGTCAAGGACACTGCAAGACCAGCAATTCAGCTGGTTCTCCCTTTCAGCTTCTCCATTA	0.38	30454-40-neg	-	AGAGAAGCCTGAGGCAGGAC	TGG	NGG	40	Transition
NCSTN	30454	51.5584	39.6758	chr1-160319373-160319373_16CsubT-30454-pos-i	+	ATTTAATGGAGAAGCTGAAA	GGG	NGG	C	T	16	AATGGAGAAGCTG	AAAGGGAGAACCAGCTGAATTGCTGGTCTTGCAGTGTCCTTGACCAAGCC	50	GGCTTGGTCAAGGACACTGCAAGACCAGCAATTCAGCTGGTTCTCCCTTTCAGCTTCTCCATT	0.46	30454-40-neg	-	AGAGAAGCCTGAGGCAGGAC	TGG	NGG	40	Transition
NCSTN	30454	68.1341	54.5611	chr1-160319373-160319373_5CsubT-30454-neg-i	-	ACACTGCAAGACCAGCAATT	CGG	NGG	C	T	5	TGCTGGTCTTGCA	TCCTATTCCAGGGATTTAATGGAGAAGCTGAAAGGGAGAACCAGCTGAAT	50	TCCTATTCCAGGGATTTAATGGAGAAGCTGAAAGGGAGAACCAGCTGAATTGCTGGTCTTGCA	0.54	30454-60-pos	+	TACCTTCCTGTGTTCCTTCA	TGG	NGG	60	Transition
NCSTN	30454	39.6758	54.5611	chr1-160319373-160319373_40CsubT-30454-neg-i	-	AGAGAAGCCTGAGGCAGGAC	TGG	NGG	C	T	40	CTGCCTCAGGCTT	GAGAACCAGCTGAATTGCTGGTCTTGCAGTGTCCTTGACCAAGCCCAGTC	50	GAGAACCAGCTGAATTGCTGGTCTTGCAGTGTCCTTGACCAAGCCCAGTCCTGCCTCAGGCTT	0.62	30454-60-pos	+	TACCTTCCTGTGTTCCTTCA	TGG	NGG	60	Transition
NCSTN	446481	69.8924	73.4846	chr1-160322782-160322782_12GsubA-446481-pos-i	+	TGTTGACTCATTTGTGGAGC	TGG	NGG	G	A	12	GACTCATTTGTGG	AGCTGGGACAGATATGTGGCATGTCCCCCAGCCCCTTCCTTTTTAATTAA	50	TTAATTAAAAAGGAAGGGGCTGGGGGACATGCCACATATCTGTCCCAGCTCCACAAATGAGTC	0.46	446481-50-neg	-	AGACCGCAGAACAACAAAGG	AGG	NGG	50	Transition
NCSTN	446481	75.1376	73.4846	chr1-160322782-160322782_11GsubA-446481-pos-i	+	GTTGACTCATTTGTGGAGCT	GGG	NGG	G	A	11	ACTCATTTGTGGA	GCTGGGACAGATATGTGGCATGTCCCCCAGCCCCTTCCTTTTTAATTAAA	50	TTTAATTAAAAAGGAAGGGGCTGGGGGACATGCCACATATCTGTCCCAGCTCCACAAATGAGT	0.38	446481-50-neg	-	AGACCGCAGAACAACAAAGG	AGG	NGG	50	Transition
NCSTN	446481	65.1317	73.4846	chr1-160322782-160322782_6GsubA-446481-pos-i	+	CTCATTTGTGGAGCTGGGAC	AGG	NGG	G	A	6	TTTGTGGAGCTGG	GACAGATATGTGGCATGTCCCCCAGCCCCTTCCTTTTTAATTAAATCTTC	50	GAAGATTTAATTAAAAAGGAAGGGGCTGGGGGACATGCCACATATCTGTCCCAGCTCCACAAA	0.54	446481-50-neg	-	AGACCGCAGAACAACAAAGG	AGG	NGG	50	Transition
NCSTN	30453	77.9059	64.8611	chr1-160325749-160325749_47GsubA-30453-pos-i	+	GCTCTGTATGAGCTTGCAGG	AGG	NGG	G	A	47	TGTATGAGCTTGC	AGGAGGAACCAACTTCAGCGACACAGTTCAGGCTGATCCCCAAACGATAA	50	TTATCGTTTGGGGATCAGCCTGAACTGTGTCGCTGAAGTTGGTTCCTCCTGCAAGCTCATACA	0.46	30453-55-neg	-	CACTAGGGCAAGGGAGGATA	GGG	NGG	55	Transition
NCSTN	30453	81.7914	64.8611	chr1-160325749-160325749_21GsubA-30453-pos-i	+	CAACTTCAGCGACACAGTTC	AGG	NGG	G	A	21	TTCAGCGACACAG	TTCAGGCTGATCCCCAAACGATAAGCAGATGGGCCCTAGCTCCTTCTTTC	50	GAAAGAAGGAGCTAGGGCCCATCTGCTTATCGTTTGGGGATCAGCCTGAACTGTGTCGCTGAA	0.54	30453-55-neg	-	CACTAGGGCAAGGGAGGATA	GGG	NGG	55	Transition
NECTIN4	1600	77.1228	61.5503	chr1-161046145-161046145_20CsubT-1600-pos-i	+	TCTCAAGTTAGGCCTTCCTC	AGG	NGG	C	T	20	AAGTTAGGCCTTC	CTCAGGCTCGGGCCCTTACTGTGTCCAGTTGTATGAGGGAGGGGGCTGCC	50	GGCAGCCCCCTCCCTCATACAACTGGACACAGTAAGGGCCCGAGCCTGAGGAAGGCCTAACTT	0.46	1600-63-neg	-	CTGTGGCACATTGGCAGAGA	AGG	NGG	63	Transition
NECTIN4	1600	71.7103	61.5503	chr1-161046145-161046145_15CsubT-1600-pos-i	+	AGTTAGGCCTTCCTCAGGCT	CGG	NGG	C	T	15	AGGCCTTCCTCAG	GCTCGGGCCCTTACTGTGTCCAGTTGTATGAGGGAGGGGGCTGCCCTTCA	50	TGAAGGGCAGCCCCCTCCCTCATACAACTGGACACAGTAAGGGCCCGAGCCTGAGGAAGGCCT	0.62	1600-63-neg	-	CTGTGGCACATTGGCAGAGA	AGG	NGG	63	Transition
NECTIN4	1600	83.8952	77.6208	chr1-161046145-161046145_5CsubT-1600-neg-i	-	CTCCCTCATACAACTGGACA	CGG	NGG	C	T	5	CCAGTTGTATGAG	GGAACCTAGTCTCAAGTTAGGCCTTCCTCAGGCTCGGGCCCTTACTGTGT	50	GGAACCTAGTCTCAAGTTAGGCCTTCCTCAGGCTCGGGCCCTTACTGTGTCCAGTTGTATGAG	0.46	1600-75-pos	+	TATGTTGTCCCATTCCATAG	TGG	NGG	75	Transition
NECTIN4	1600	84.8403	77.6208	chr1-161046145-161046145_11CsubT-1600-neg-i	-	AGCCCCCTCCCTCATACAAC	TGG	NGG	C	T	11	GTATGAGGGAGGG	TAGTCTCAAGTTAGGCCTTCCTCAGGCTCGGGCCCTTACTGTGTCCAGTT	50	TAGTCTCAAGTTAGGCCTTCCTCAGGCTCGGGCCCTTACTGTGTCCAGTTGTATGAGGGAGGG	0.62	1600-75-pos	+	TATGTTGTCCCATTCCATAG	TGG	NGG	75	Transition
NECTIN4	1600	68.9799	77.6208	chr1-161046145-161046145_35CsubT-1600-neg-i	-	TGCTCAAGTGCCTGAGTGAA	GGG	NGG	C	T	35	ACTCAGGCACTTG	GGCTCGGGCCCTTACTGTGTCCAGTTGTATGAGGGAGGGGGCTGCCCTTC	50	GGCTCGGGCCCTTACTGTGTCCAGTTGTATGAGGGAGGGGGCTGCCCTTCACTCAGGCACTTG	0.54	1600-75-pos	+	TATGTTGTCCCATTCCATAG	TGG	NGG	75	Transition
NECTIN4	1600	74.2733	77.6208	chr1-161046145-161046145_36CsubT-1600-neg-i	-	ATGCTCAAGTGCCTGAGTGA	AGG	NGG	C	T	36	CTCAGGCACTTGA	GCTCGGGCCCTTACTGTGTCCAGTTGTATGAGGGAGGGGGCTGCCCTTCA	50	GCTCGGGCCCTTACTGTGTCCAGTTGTATGAGGGAGGGGGCTGCCCTTCACTCAGGCACTTGA	0.54	1600-75-pos	+	TATGTTGTCCCATTCCATAG	TGG	NGG	75	Transition
NECTIN4	425551	75.4257	83.5649	chr1-161047249-161047249_42CsubT-425551-pos-i	+	CAATCTGCTGAGAACCCCTT	GGG	NGG	C	T	42	CTGCTGAGAACCC	CTTGGGCCTCCCTACCCAAGCATCCAAGTACTTACAGGACATGTGGAGGA	50	TCCTCCACATGTCCTGTAAGTACTTGGATGCTTGGGTAGGGAGGCCCAAGGGGTTCTCAGCAG	0.62	425551-44-neg	-	ACTTGTGTGGTGTCCCATCC	TGG	NGG	44	Transition
NECTIN4	425551	84.6604	83.5649	chr1-161047249-161047249_10CsubT-425551-pos-i	+	CCAAGCATCCAAGTACTTAC	AGG	NGG	C	T	10	GCATCCAAGTACT	TACAGGACATGTGGAGGATGTGGGTGATCCTTTGGTCCTGGAGCAGGCCA	50	TGGCCTGCTCCAGGACCAAAGGATCACCCACATCCTCCACATGTCCTGTAAGTACTTGGATGC	0.46	425551-44-neg	-	ACTTGTGTGGTGTCCCATCC	TGG	NGG	44	Transition
NECTIN4	425551	87.8819	83.5649	chr1-161047249-161047249_2CsubT-425551-pos-i	+	CCAAGTACTTACAGGACACG	TGG	NGG	C	T	2	GTACTTACAGGAC	ATGTGGAGGATGTGGGTGATCCTTTGGTCCTGGAGCAGGCCAGGATGGGA	50	TCCCATCCTGGCCTGCTCCAGGACCAAAGGATCACCCACATCCTCCACATGTCCTGTAAGTAC	0.46	425551-44-neg	-	ACTTGTGTGGTGTCCCATCC	TGG	NGG	44	Transition
NECTIN4	425551	83.5649	27.9084	chr1-161047249-161047249_44CsubT-425551-neg-i	-	ACTTGTGTGGTGTCCCATCC	TGG	NGG	C	T	44	TGGGACACCACAC	AGGACATGTGGAGGATGTGGGTGATCCTTTGGTCCTGGAGCAGGCCAGGA	50	AGGACATGTGGAGGATGTGGGTGATCCTTTGGTCCTGGAGCAGGCCAGGATGGGACACCACAC	0.62	425551-88-pos	+	CCAGGCTGGCCAGCCTGGCA	TGG	NGG	88	Transition
NECTIN4	1601	79.1677	41.8377	chr1-161047419-161047419_27GsubA-1601-pos-i	+	GGAGTGCTTGAAGGAACGGC	TGG	NGG	G	A	27	TGCTTGAAGGAAC	GGCTGGACGTTGTGCCTTTGACCTCCATGTCCCAGGTCACGCTGGGGGCT	50	AGCCCCCAGCGTGACCTGGGACATGGAGGTCAAAGGCACAACGTCCAGCCGTTCCTTCAAGCA	0.46	1601-58-neg	-	AGAGGGCCAGGGCCTGACCC	TGG	NGG	58	Transition
NECTIN4	1601	75.9918	86.5446	chr1-161047419-161047419_1GsubA-1601-neg-i	-	CAGCGTGACCTGGGACACGG	AGG	NGG	G	A	1	TGTCCCAGGTCAC	AGAGCGGGAGTGCTTGAAGGAACGGCTGGACGTTGTGCCTTTGACCTCCA	50	AGAGCGGGAGTGCTTGAAGGAACGGCTGGACGTTGTGCCTTTGACCTCCATGTCCCAGGTCAC	0.62	1601-86-pos	+	TGCCCATTCATGCTGCGGCT	AGG	NGG	86	Transition
NECTIN4	425552	91.3978	94.3819	chr1-161049638-161049638_18GsubA-425552-neg-i	-	ACTGCCCTGCTTCTACCGAG	GGG	NGG	G	A	18	GGTAGAAGCAGGG	GTCCACCCGAGCCCATGCCACTTGCCCCACTTACTCGCCGGAGTCCCCTC	50	GTCCACCCGAGCCCATGCCACTTGCCCCACTTACTCGCCGGAGTCCCCTCGGTAGAAGCAGGG	0.62	425552-76-pos	+	GCTCACATGAAGCCCGTATT	TGG	NGG	76	Transition
NECTIN4	425552	89.3263	94.3819	chr1-161049638-161049638_19GsubA-425552-neg-i	-	AACTGCCCTGCTTCTACCGA	GGG	NGG	G	A	19	GTAGAAGCAGGGC	TCCACCCGAGCCCATGCCACTTGCCCCACTTACTCGCCGGAGTCCCCTCG	50	TCCACCCGAGCCCATGCCACTTGCCCCACTTACTCGCCGGAGTCCCCTCGGTAGAAGCAGGGC	0.62	425552-76-pos	+	GCTCACATGAAGCCCGTATT	TGG	NGG	76	Transition
UFC1	559448	94.7978	93.7747	chr1-161123855-161123855_12GsubA-559448-pos-i	+	CCGGTGCTGAAGACTAACGC	CGG	NGG	G	A	12	TGCTGAAGACTAA	CGCCGGACCCCAAGATCGTGAGTTGTGGGTGCAGCGACTGAAGGAGGAAT	50	ATTCCTCCTTCAGTCGCTGCACCCACAACTCACGATCTTGGGGTCCGGCGTTAGTCTTCAGCA	0.38	559448-51-neg	-	AACACAACTAACCCGGATAA	GGG	NGG	51	Transition
UFC1	559448	94.799	93.0653	chr1-161123855-161123855_2GsubA-559448-neg-i	-	ACCCACAACTCACGATCTCG	GGG	NGG	G	A	2	GATCGTGAGTTGT	GACGTGTTGTGTCTGAGATCCCGGTGCTGAAGACTAACGCCGGACCCCAA	50	GACGTGTTGTGTCTGAGATCCCGGTGCTGAAGACTAACGCCGGACCCCAAGATCGTGAGTTGT	0.46	559448-80-pos	+	TCCGCGTTTCTCTTGCGCCC	TGG	NGG	80	Transition
UFC1	559448	89.7334	93.0653	chr1-161123855-161123855_3GsubA-559448-neg-i	-	CACCCACAACTCACGATCTC	GGG	NGG	G	A	3	ATCGTGAGTTGTG	ACGTGTTGTGTCTGAGATCCCGGTGCTGAAGACTAACGCCGGACCCCAAG	50	ACGTGTTGTGTCTGAGATCCCGGTGCTGAAGACTAACGCCGGACCCCAAGATCGTGAGTTGTG	0.46	559448-80-pos	+	TCCGCGTTTCTCTTGCGCCC	TGG	NGG	80	Transition
UFC1	559447	69.9387	86.5644	chr1-161127468-161127468_16CsubT-559447-pos-i	+	AGAAATTGCAGTTCCTGAGC	TGG	NGG	C	T	16	ATTGCAGTTCCTG	AGCTGGATGGAAAGATAGCAAAGATGTACAGGTAGGACTGAATAGGAGAT	50	ATCTCCTATTCAGTCCTACCTGTACATCTTTGCTATCTTTCCATCCAGCTCAGGAACTGCAAT	0.46	559447-60-neg	-	CGCCACGAAGTTCTTCCTTA	AGG	NGG	60	Transition
UFC1	559447	66.6633	86.5644	chr1-161127468-161127468_12CsubT-559447-pos-i	+	ATTGCAGTTCCTGAGCTGGA	TGG	NGG	C	T	12	CAGTTCCTGAGCT	GGATGGAAAGATAGCAAAGATGTACAGGTAGGACTGAATAGGAGATGGCA	50	TGCCATCTCCTATTCAGTCCTACCTGTACATCTTTGCTATCTTTCCATCCAGCTCAGGAACTG	0.54	559447-60-neg	-	CGCCACGAAGTTCTTCCTTA	AGG	NGG	60	Transition
PPOX	8703	85.783	80.8054	chr1-161136672-161136672_18TsubC-8703-neg-i	-	CCGGCTCAGGTGGTAACTGG	CGG	NGG	T	C	18	GTTACCACCTGAG	GGGCCGGACCGTGGTCGTGCTGGGCGGAGGCACCAGCGGCTTGGCCGCCA	50	GGGCCGGACCGTGGTCGTGCTGGGCGGAGGCACCAGCGGCTTGGCCGCCAGTTACCACCTGAG	0.54	8703-81-pos	+	TCTGGAGCGCAGGTTGTCCC	CGG	NGG	81	Transition
PPOX	8703	86.7493	80.8054	chr1-161136672-161136672_44TsubC-8703-neg-i	-	GCACTCACCTTAGGGGGGCA	GGG	NGG	T	C	44	CCCCCTAAGGTGA	GAGGCACCAGCGGCTTGGCCGCCAGTTACCACCTGAGCCGGGCCCCCTGC	50	GAGGCACCAGCGGCTTGGCCGCCAGTTACCACCTGAGCCGGGCCCCCTGCCCCCCTAAGGTGA	0.62	8703-81-pos	+	TCTGGAGCGCAGGTTGTCCC	CGG	NGG	81	Transition
PPOX	8703	89.5119	80.8054	chr1-161136672-161136672_45TsubC-8703-neg-i	-	AGCACTCACCTTAGGGGGGC	AGG	NGG	T	C	45	CCCCTAAGGTGAG	AGGCACCAGCGGCTTGGCCGCCAGTTACCACCTGAGCCGGGCCCCCTGCC	50	AGGCACCAGCGGCTTGGCCGCCAGTTACCACCTGAGCCGGGCCCCCTGCCCCCCTAAGGTGAG	0.62	8703-81-pos	+	TCTGGAGCGCAGGTTGTCCC	CGG	NGG	81	Transition
PPOX	8703	83.4496	80.8054	chr1-161136672-161136672_49TsubC-8703-neg-i	-	GTGGAGCACTCACCTTAGGG	GGG	NGG	T	C	49	TAAGGTGAGTGCT	ACCAGCGGCTTGGCCGCCAGTTACCACCTGAGCCGGGCCCCCTGCCCCCC	50	ACCAGCGGCTTGGCCGCCAGTTACCACCTGAGCCGGGCCCCCTGCCCCCCTAAGGTGAGTGCT	0.46	8703-81-pos	+	TCTGGAGCGCAGGTTGTCCC	CGG	NGG	81	Transition
PPOX	8696	99.0553	68.1913	chr1-161136977-161136977_38CsubT-8696-pos-i	+	GGCTGGATTCGCTCCGTTCG	AGG	NGG	C	T	38	GGATTCGCTCCGT	TCGAGGCCCTAATGGTGCTATCTTTGAGCTTGGACCTTGGGGAATTAGGC	50	GCCTAATTCCCCAAGGTCCAAGCTCAAAGATAGCACCATTAGGGCCTCGAACGGAGCGAATCC	0.62	8696-43-neg	-	CAAGCCTCTCACCAGGAGCA	AGG	NGG	43	Transition
PPOX	8696	69.6136	68.1913	chr1-161136977-161136977_11CsubT-8696-pos-i	+	AATGGTGCTATCTTTGAGCT	TGG	NGG	C	T	11	GTGCTATCTTTGA	GCTTGGACCTTGGGGAATTAGGCCAGCGGGAGCCCTAGGGGCCCGGACCT	50	AGGTCCGGGCCCCTAGGGCTCCCGCTGGCCTAATTCCCCAAGGTCCAAGCTCAAAGATAGCAC	0.38	8696-43-neg	-	CAAGCCTCTCACCAGGAGCA	AGG	NGG	43	Transition
PPOX	8696	72.9589	68.1913	chr1-161136977-161136977_4CsubT-8696-pos-i	+	CTATCTTTGAGCTTGGACCT	CGG	NGG	C	T	4	CTTTGAGCTTGGA	CCTTGGGGAATTAGGCCAGCGGGAGCCCTAGGGGCCCGGACCTTGCTCCT	50	AGGAGCAAGGTCCGGGCCCCTAGGGCTCCCGCTGGCCTAATTCCCCAAGGTCCAAGCTCAAAG	0.46	8696-43-neg	-	CAAGCCTCTCACCAGGAGCA	AGG	NGG	43	Transition
PPOX	8696	88.6929	84.3285	chr1-161136977-161136977_3CsubT-8696-neg-i	-	CCCGCTGGCCTAATTCCCCG	AGG	NGG	C	T	3	GGAATTAGGCCAG	TTCGCTCCGTTCGAGGCCCTAATGGTGCTATCTTTGAGCTTGGACCTTGG	50	TTCGCTCCGTTCGAGGCCCTAATGGTGCTATCTTTGAGCTTGGACCTTGGGGAATTAGGCCAG	0.54	8696-90-pos	+	CTCTCCCTCTTGTCGCCAGG	TGG	NGG	90	Transition
PPOX	8696	73.6128	84.3285	chr1-161136977-161136977_37CsubT-8696-neg-i	-	TCTCACCAGGAGCAAGGTCC	GGG	NGG	C	T	37	CCTTGCTCCTGGT	TGAGCTTGGACCTTGGGGAATTAGGCCAGCGGGAGCCCTAGGGGCCCGGA	50	TGAGCTTGGACCTTGGGGAATTAGGCCAGCGGGAGCCCTAGGGGCCCGGACCTTGCTCCTGGT	0.62	8696-90-pos	+	CTCTCCCTCTTGTCGCCAGG	TGG	NGG	90	Transition
PPOX	8696	72.0724	84.3285	chr1-161136977-161136977_38CsubT-8696-neg-i	-	CTCTCACCAGGAGCAAGGTC	CGG	NGG	C	T	38	CTTGCTCCTGGTG	GAGCTTGGACCTTGGGGAATTAGGCCAGCGGGAGCCCTAGGGGCCCGGAC	50	GAGCTTGGACCTTGGGGAATTAGGCCAGCGGGAGCCCTAGGGGCCCGGACCTTGCTCCTGGTG	0.62	8696-90-pos	+	CTCTCCCTCTTGTCGCCAGG	TGG	NGG	90	Transition
PPOX	8696	68.1913	84.3285	chr1-161136977-161136977_43CsubT-8696-neg-i	-	CAAGCCTCTCACCAGGAGCA	AGG	NGG	C	T	43	TCCTGGTGAGAGG	TGGACCTTGGGGAATTAGGCCAGCGGGAGCCCTAGGGGCCCGGACCTTGC	50	TGGACCTTGGGGAATTAGGCCAGCGGGAGCCCTAGGGGCCCGGACCTTGCTCCTGGTGAGAGG	0.62	8696-90-pos	+	CTCTCCCTCTTGTCGCCAGG	TGG	NGG	90	Transition
PPOX	664272	60.6159	53.483	chr1-161137900-161137900_45CsubT-664272-pos-i	+	GAGGGAGCTGACCAAGCCCC	GGG	NGG	C	T	45	GAGCTGACCAAGC	CCCGGGGCAAAGAGCCTGATGAGACTGTGCACAGTTTTGCCCAGTGCCGC	50	GCGGCACTGGGCAAAACTGTGCACAGTCTCATCAGGCTCTTTGCCCCGGGGCTTGGTCAGCTC	0.62	664272-42-neg	-	TTTAGGAGGGAAGAGGTTTG	GGG	NGG	42	Transition
PPOX	664272	76.9137	53.483	chr1-161137900-161137900_44CsubT-664272-pos-i	+	AGGGAGCTGACCAAGCCCCG	GGG	NGG	C	T	44	AGCTGACCAAGCC	CCGGGGCAAAGAGCCTGATGAGACTGTGCACAGTTTTGCCCAGTGCCGCC	50	GGCGGCACTGGGCAAAACTGTGCACAGTCTCATCAGGCTCTTTGCCCCGGGGCTTGGTCAGCT	0.62	664272-42-neg	-	TTTAGGAGGGAAGAGGTTTG	GGG	NGG	42	Transition
PPOX	664272	53.483	61.3183	chr1-161137900-161137900_42CsubT-664272-neg-i	-	TTTAGGAGGGAAGAGGTTTG	GGG	NGG	C	T	42	ACCTCTTCCCTCC	TTGCCCAGTGCCGCCTTGGACCTGAGGTGACACTTGCCCAGAGGCCCCAA	50	TTGCCCAGTGCCGCCTTGGACCTGAGGTGACACTTGCCCAGAGGCCCCAAACCTCTTCCCTCC	0.62	664272-76-pos	+	CCTTCTCCAAACCTCTGTTT	TGG	NGG	76	Transition
PPOX	664272	36.2003	61.3183	chr1-161137900-161137900_43CsubT-664272-neg-i	-	GTTTAGGAGGGAAGAGGTTT	GGG	NGG	C	T	43	CCTCTTCCCTCCT	TGCCCAGTGCCGCCTTGGACCTGAGGTGACACTTGCCCAGAGGCCCCAAA	50	TGCCCAGTGCCGCCTTGGACCTGAGGTGACACTTGCCCAGAGGCCCCAAACCTCTTCCCTCCT	0.62	664272-76-pos	+	CCTTCTCCAAACCTCTGTTT	TGG	NGG	76	Transition
PPOX	664272	50.9183	61.3183	chr1-161137900-161137900_44CsubT-664272-neg-i	-	GGTTTAGGAGGGAAGAGGTT	TGG	NGG	C	T	44	CTCTTCCCTCCTA	GCCCAGTGCCGCCTTGGACCTGAGGTGACACTTGCCCAGAGGCCCCAAAC	50	GCCCAGTGCCGCCTTGGACCTGAGGTGACACTTGCCCAGAGGCCCCAAACCTCTTCCCTCCTA	0.54	664272-76-pos	+	CCTTCTCCAAACCTCTGTTT	TGG	NGG	76	Transition
PPOX	664272	51.7214	61.3183	chr1-161137900-161137900_49CsubT-664272-neg-i	-	CAGCTGGTTTAGGAGGGAAG	AGG	NGG	C	T	49	CCCTCCTAAACCA	GTGCCGCCTTGGACCTGAGGTGACACTTGCCCAGAGGCCCCAAACCTCTT	50	GTGCCGCCTTGGACCTGAGGTGACACTTGCCCAGAGGCCCCAAACCTCTTCCCTCCTAAACCA	0.54	664272-76-pos	+	CCTTCTCCAAACCTCTGTTT	TGG	NGG	76	Transition
PPOX	8694	88.3416	41.1988	chr1-161138252-161138252_36CsubT-8694-pos-i	+	TAGTCCTAGTCTCACCCTTA	AGG	NGG	C	T	36	CCTAGTCTCACCC	TTAAGGTGGCGTCTCTAGCCATGGACAGTCTCTGCTGTGGAGTGTTTGCA	50	TGCAAACACTCCACAGCAGAGACTGTCCATGGCTAGAGACGCCACCTTAAGGGTGAGACTAGG	0.62	8694-49-neg	-	TTGGAAGAGACTGGGAAAGC	AGG	NGG	49	Transition
PPOX	8694	85.1311	41.1988	chr1-161138252-161138252_33CsubT-8694-pos-i	+	TCCTAGTCTCACCCTTAAGG	TGG	NGG	C	T	33	AGTCTCACCCTTA	AGGTGGCGTCTCTAGCCATGGACAGTCTCTGCTGTGGAGTGTTTGCAGGC	50	GCCTGCAAACACTCCACAGCAGAGACTGTCCATGGCTAGAGACGCCACCTTAAGGGTGAGACT	0.46	8694-49-neg	-	TTGGAAGAGACTGGGAAAGC	AGG	NGG	49	Transition
PPOX	8694	84.7715	41.1988	chr1-161138252-161138252_18CsubT-8694-pos-i	+	TAAGGTGGCGTCTCTAGCCA	TGG	NGG	C	T	18	GTGGCGTCTCTAG	CCATGGACAGTCTCTGCTGTGGAGTGTTTGCAGGCAACAGCCGTGAGCTC	50	GAGCTCACGGCTGTTGCCTGCAAACACTCCACAGCAGAGACTGTCCATGGCTAGAGACGCCAC	0.62	8694-49-neg	-	TTGGAAGAGACTGGGAAAGC	AGG	NGG	49	Transition
PPOX	8694	76.9121	41.1988	chr1-161138252-161138252_2CsubT-8694-pos-i	+	GCCATGGACAGTCTCTGCCG	TGG	NGG	C	T	2	TGGACAGTCTCTG	CTGTGGAGTGTTTGCAGGCAACAGCCGTGAGCTCAGCATCAGGTCCTGCT	50	AGCAGGACCTGATGCTGAGCTCACGGCTGTTGCCTGCAAACACTCCACAGCAGAGACTGTCCA	0.54	8694-49-neg	-	TTGGAAGAGACTGGGAAAGC	AGG	NGG	49	Transition
PPOX	8697	88.3416	41.1988	chr1-161138253-161138253_37GsubA-8697-pos-i	+	TAGTCCTAGTCTCACCCTTA	AGG	NGG	G	A	37	CCTAGTCTCACCC	TTAAGGTGGCGTCTCTAGCCATGGACAGTCTCTGCCATGGAGTGTTTGCA	50	TGCAAACACTCCATGGCAGAGACTGTCCATGGCTAGAGACGCCACCTTAAGGGTGAGACTAGG	0.62	8697-48-neg	-	TTGGAAGAGACTGGGAAAGC	AGG	NGG	48	Transition
PPOX	8697	85.1311	41.1988	chr1-161138253-161138253_34GsubA-8697-pos-i	+	TCCTAGTCTCACCCTTAAGG	TGG	NGG	G	A	34	AGTCTCACCCTTA	AGGTGGCGTCTCTAGCCATGGACAGTCTCTGCCATGGAGTGTTTGCAGGC	50	GCCTGCAAACACTCCATGGCAGAGACTGTCCATGGCTAGAGACGCCACCTTAAGGGTGAGACT	0.46	8697-48-neg	-	TTGGAAGAGACTGGGAAAGC	AGG	NGG	48	Transition
PPOX	8697	84.7715	41.1988	chr1-161138253-161138253_19GsubA-8697-pos-i	+	TAAGGTGGCGTCTCTAGCCA	TGG	NGG	G	A	19	GTGGCGTCTCTAG	CCATGGACAGTCTCTGCCATGGAGTGTTTGCAGGCAACAGCCGTGAGCTC	50	GAGCTCACGGCTGTTGCCTGCAAACACTCCATGGCAGAGACTGTCCATGGCTAGAGACGCCAC	0.62	8697-48-neg	-	TTGGAAGAGACTGGGAAAGC	AGG	NGG	48	Transition
PPOX	8697	76.9121	41.1988	chr1-161138253-161138253_3GsubA-8697-pos-i	+	GCCATGGACAGTCTCTGCCG	TGG	NGG	G	A	3	TGGACAGTCTCTG	CCATGGAGTGTTTGCAGGCAACAGCCGTGAGCTCAGCATCAGGTCCTGCT	50	AGCAGGACCTGATGCTGAGCTCACGGCTGTTGCCTGCAAACACTCCATGGCAGAGACTGTCCA	0.54	8697-48-neg	-	TTGGAAGAGACTGGGAAAGC	AGG	NGG	48	Transition
PPOX	651549	81.7422	84.7715	chr1-161138315-161138315_5CsubT-651549-neg-i	-	AACGATGGGTTTGCTCAGCT	TGG	NGG	C	T	5	TGAGCAAACCCAT	AACAGCCGTGAGCTCAGCATCAGGTCCTGCTTTCCCAGTCTCTTCTAAGC	50	AACAGCCGTGAGCTCAGCATCAGGTCCTGCTTTCCCAGTCTCTTCTAAGCTGAGCAAACCCAT	0.46	651549-81-pos	+	TAAGGTGGCGTCTCTAGCCA	TGG	NGG	81	Transition
PPOX	651549	81.4555	84.7715	chr1-161138315-161138315_28CsubT-651549-neg-i	-	CAGCAGCAGGCCCAGTAATA	TGG	NGG	C	T	28	TACTGGGCCTGCT	GTCCTGCTTTCCCAGTCTCTTCTAAGCTGAGCAAACCCATCGTTCCATAT	50	GTCCTGCTTTCCCAGTCTCTTCTAAGCTGAGCAAACCCATCGTTCCATATTACTGGGCCTGCT	0.62	651549-81-pos	+	TAAGGTGGCGTCTCTAGCCA	TGG	NGG	81	Transition
PPOX	373956	56.3788	62.9101	chr1-161140729-161140729_49GsubA-373956-neg-i	-	AGCTGGGGGTCTGATGTCCT	TGG	NGG	G	A	49	ACATCAGACCCCC	GACAAAAACTAGGTAAGTTGGGAAAACAGCTGGGCTGAGGAGGGCCAAGG	50	GACAAAAACTAGGTAAGTTGGGAAAACAGCTGGGCTGAGGAGGGCCAAGGACATCAGACCCCC	0.62	373956-90-pos	+	TTGTCACTGTATGTCAGCCA	AGG	NGG	90	Transition
NDUFS2	522715	67.8068	86.3993	chr1-161176262-161176262_19GsubA-522715-pos-i	+	AGAACATTACCCTGAACTTT	GGG	NGG	G	A	19	CATTACCCTGAAC	TTTGGGCCCCAACACCCAACAGCGCATGGTGTCCTGCGACTAGTGATGGA	50	TCCATCACTAGTCGCAGGACACCATGCGCTGTTGGGTGTTGGGGCCCAAAGTTCAGGGTAATG	0.46	522715-69-neg	-	CGGTGCAGGAGCCCGATGTG	AGG	NGG	69	Transition
NDUFS2	522715	85.6764	43.3918	chr1-161176262-161176262_2GsubA-522715-neg-i	-	GCAGGACACCATGCGCTGCT	GGG	NGG	G	A	2	AGCGCATGGTGTC	GACACAATTGTGAAGAACATTACCCTGAACTTTGGGCCCCAACACCCAAC	50	GACACAATTGTGAAGAACATTACCCTGAACTTTGGGCCCCAACACCCAACAGCGCATGGTGTC	0.62	522715-66-pos	+	TATTTCTTACTTCTCAGATG	TGG	NGG	66	Transition
NDUFS2	522715	96.304	43.3918	chr1-161176262-161176262_20GsubA-522715-neg-i	-	TCAATTCCATCACTAGTCGC	AGG	NGG	G	A	20	ACTAGTGATGGAA	ATTACCCTGAACTTTGGGCCCCAACACCCAACAGCGCATGGTGTCCTGCG	50	ATTACCCTGAACTTTGGGCCCCAACACCCAACAGCGCATGGTGTCCTGCGACTAGTGATGGAA	0.38	522715-66-pos	+	TATTTCTTACTTCTCAGATG	TGG	NGG	66	Transition
NDUFS2	6709	96.2153	71.6779	chr1-161179702-161179702_33GsubA-6709-pos-i	+	GAGTTCTACGAGCGAGTGTC	TGG	NGG	G	A	33	TCTACGAGCGAGT	GTCTGGAGCCCGAATGCATGCTGCTTATATCCAGCCAGGAGGAGTGCACC	50	GGTGCACTCCTCCTGGCTGGATATAAGCAGCATGCATTCGGGCTCCAGACACTCGCTCGTAGA	0.54	6709-45-neg	-	AGGCCTGGGCTGGACATTTG	GGG	NGG	45	Transition
NDUFS2	6709	79.3816	71.6779	chr1-161179702-161179702_5GsubA-6709-pos-i	+	GAATGCATGCTGCTTATATC	CGG	NGG	G	A	5	GCATGCTGCTTAT	ATCCAGCCAGGAGGAGTGCACCAGGTGAGCAGGTCCCCGGCTTCCCCAAA	50	TTTGGGGAAGCCGGGGACCTGCTCACCTGGTGCACTCCTCCTGGCTGGATATAAGCAGCATGC	0.46	6709-45-neg	-	AGGCCTGGGCTGGACATTTG	GGG	NGG	45	Transition
NDUFS2	6711	74.0771	49.5968	chr1-161183463-161183463_30TsubC-6711-pos-i	+	CCCAACCTTCTTCCTTGAAC	AGG	NGG	T	C	30	ACCTTCTTCCTTG	AACAGGGAGAGTTTGGGGTGTACCTGGTGCCTGATGGCAGCAGCCGCCCT	50	AGGGCGGCTGCTGCCATCAGGCACCAGGTACACCCCAAACTCTCCCTGTTCAAGGAAGAAGGT	0.46	6711-48-neg	-	CTTACCAGATGGGCAAAACC	AGG	NGG	48	Transition
NDUFS2	6711	69.4631	49.5968	chr1-161183463-161183463_29TsubC-6711-pos-i	+	CCAACCTTCTTCCTTGAACA	GGG	NGG	T	C	29	CCTTCTTCCTTGA	ACAGGGAGAGTTTGGGGTGTACCTGGTGCCTGATGGCAGCAGCCGCCCTT	50	AAGGGCGGCTGCTGCCATCAGGCACCAGGTACACCCCAAACTCTCCCTGTTCAAGGAAGAAGG	0.46	6711-48-neg	-	CTTACCAGATGGGCAAAACC	AGG	NGG	48	Transition
NDUFS2	6711	69.5602	49.5968	chr1-161183463-161183463_20TsubC-6711-pos-i	+	TTCCTTGAACAGGGAGAGTT	TGG	NGG	T	C	20	TTGAACAGGGAGA	GTTTGGGGTGTACCTGGTGCCTGATGGCAGCAGCCGCCCTTATCGATGCA	50	TGCATCGATAAGGGCGGCTGCTGCCATCAGGCACCAGGTACACCCCAAACTCTCCCTGTTCAA	0.46	6711-48-neg	-	CTTACCAGATGGGCAAAACC	AGG	NGG	48	Transition
NDUFS2	6711	66.5253	49.5968	chr1-161183463-161183463_19TsubC-6711-pos-i	+	TCCTTGAACAGGGAGAGTTT	GGG	NGG	T	C	19	TGAACAGGGAGAG	TTTGGGGTGTACCTGGTGCCTGATGGCAGCAGCCGCCCTTATCGATGCAA	50	TTGCATCGATAAGGGCGGCTGCTGCCATCAGGCACCAGGTACACCCCAAACTCTCCCTGTTCA	0.54	6711-48-neg	-	CTTACCAGATGGGCAAAACC	AGG	NGG	48	Transition
NDUFS2	6711	74.2812	49.5968	chr1-161183463-161183463_9TsubC-6711-pos-i	+	GGGAGAGTTTGGGGTGTACC	TGG	NGG	T	C	9	GAGTTTGGGGTGT	ACCTGGTGCCTGATGGCAGCAGCCGCCCTTATCGATGCAAGATCAAGGCT	50	AGCCTTGATCTTGCATCGATAAGGGCGGCTGCTGCCATCAGGCACCAGGTACACCCCAAACTC	0.54	6711-48-neg	-	CTTACCAGATGGGCAAAACC	AGG	NGG	48	Transition
APOA2	17935	74.206	70.7755	chr1-161192707-161192707_2CsubT-17935-pos-i	+	CCCTTGCCCTGAGACTTACT	TGG	NGG	C	T	2	TGCCCTGAGACTT	ATTTGGCCTCGGCCTGAAGCTCTGGGCTCTTGACCTTCTCCATCAGGTCC	50	GGACCTGATGGAGAAGGTCAAGAGCCCAGAGCTTCAGGCCGAGGCCAAATAAGTCTCAGGGCA	0.54	17935-44-neg	-	TGACTATGGCAAGGACCTGA	TGG	NGG	44	Transition
APOA2	17935	68.0813	33.5942	chr1-161192707-161192707_11CsubT-17935-neg-i	-	GAGCCCAGAGCTTCAGGCCG	AGG	NGG	C	T	11	CCTGAAGCTCTGG	ACAGTTCCACAGCCCCTGAACCCCTTGCCCTGAGACTTATTTGGCCTCGG	50	ACAGTTCCACAGCCCCTGAACCCCTTGCCCTGAGACTTATTTGGCCTCGGCCTGAAGCTCTGG	0.62	17935-90-pos	+	TCTGCCCTAATCCCCACCCC	TGG	NGG	90	Transition
APOA2	17935	70.7755	33.5942	chr1-161192707-161192707_44CsubT-17935-neg-i	-	TGACTATGGCAAGGACCTGA	TGG	NGG	C	T	44	GGTCCTTGCCATA	GACTTATTTGGCCTCGGCCTGAAGCTCTGGGCTCTTGACCTTCTCCATCA	50	GACTTATTTGGCCTCGGCCTGAAGCTCTGGGCTCTTGACCTTCTCCATCAGGTCCTTGCCATA	0.54	17935-90-pos	+	TCTGCCCTAATCCCCACCCC	TGG	NGG	90	Transition
MPZ	14178	61.1451	51.9567	chr1-161275900-161275900_26GsubA-14178-pos-i	+	TTCTCCTTCCCATCTTGTCT	AGG	NGG	G	A	26	CCTTCCCATCTTG	TCTAGGCCCCAAGTCCCGCTAACCTACCGCCCGCGCTTCGACGCGTCCTT	50	AAGGACGCGTCGAAGCGCGGGCGGTAGGTTAGCGGGACTTGGGGCCTAGACAAGATGGGAAGG	0.54	14178-49-neg	-	CTTGCAGTGCTATGGAGAAG	GGG	NGG	49	Transition
MPZ	14178	96.7235	30.9311	chr1-161275900-161275900_11GsubA-14178-neg-i	-	GGAAAGGACGCGTCGAAGCG	CGG	NGG	G	A	11	TTCGACGCGTCCT	TCCTTCCCATCTTGTCTAGGCCCCAAGTCCCGCTAACCTACCGCCCGCGC	50	TCCTTCCCATCTTGTCTAGGCCCCAAGTCCCGCTAACCTACCGCCCGCGCTTCGACGCGTCCT	0.62	14178-61-pos	+	TCCCACCCCTCACTGCTGCC	CGG	NGG	61	Transition
MPZ	14178	56.0932	30.9311	chr1-161275900-161275900_27GsubA-14178-neg-i	-	GAAATTGCACAAGCCAGGAA	AGG	NGG	G	A	27	CTGGCTTGTGCAA	TAGGCCCCAAGTCCCGCTAACCTACCGCCCGCGCTTCGACGCGTCCTTTC	50	TAGGCCCCAAGTCCCGCTAACCTACCGCCCGCGCTTCGACGCGTCCTTTCCTGGCTTGTGCAA	0.54	14178-61-pos	+	TCCCACCCCTCACTGCTGCC	CGG	NGG	61	Transition
MPZ	14178	51.9567	30.9311	chr1-161275900-161275900_49GsubA-14178-neg-i	-	CTTGCAGTGCTATGGAGAAG	GGG	NGG	G	A	49	CTCCATAGCACTG	TACCGCCCGCGCTTCGACGCGTCCTTTCCTGGCTTGTGCAATTTCCCCTT	50	TACCGCCCGCGCTTCGACGCGTCCTTTCCTGGCTTGTGCAATTTCCCCTTCTCCATAGCACTG	0.54	14178-61-pos	+	TCCCACCCCTCACTGCTGCC	CGG	NGG	61	Transition
MPZ	208148	68.4865	55.2851	chr1-161276216-161276216_4CsubT-208148-neg-i	-	TCGTTCTGGGAGCTGTGATC	GGG	NGG	C	T	4	CACAGCTCCCAGA	ACGTAGAAAAGCAGCAGCAGCAACAGCACCACCCCGAGGACACCCCTGAT	50	ACGTAGAAAAGCAGCAGCAGCAACAGCACCACCCCGAGGACACCCCTGATCACAGCTCCCAGA	0.62	208148-86-pos	+	CTTACCTGAGCCTCCTCTGC	AGG	NGG	86	Transition
MPZ	208148	90.0106	55.2851	chr1-161276216-161276216_28CsubT-208148-neg-i	-	TCCTAGTGCCAACTAGGTAC	GGG	NGG	C	T	28	CCTAGTTGGCACT	AGCACCACCCCGAGGACACCCCTGATCACAGCTCCCAGAACGACCCCGTA	50	AGCACCACCCCGAGGACACCCCTGATCACAGCTCCCAGAACGACCCCGTACCTAGTTGGCACT	0.54	208148-86-pos	+	CTTACCTGAGCCTCCTCTGC	AGG	NGG	86	Transition
MPZ	208148	89.0546	55.2851	chr1-161276216-161276216_29CsubT-208148-neg-i	-	CTCCTAGTGCCAACTAGGTA	CGG	NGG	C	T	29	CTAGTTGGCACTA	GCACCACCCCGAGGACACCCCTGATCACAGCTCCCAGAACGACCCCGTAC	50	GCACCACCCCGAGGACACCCCTGATCACAGCTCCCAGAACGACCCCGTACCTAGTTGGCACTA	0.46	208148-86-pos	+	CTTACCTGAGCCTCCTCTGC	AGG	NGG	86	Transition
MPZ	208148	81.8725	55.2851	chr1-161276216-161276216_34CsubT-208148-neg-i	-	CACCCCTCCTAGTGCCAACT	AGG	NGG	C	T	34	TGGCACTAGGAGG	ACCCCGAGGACACCCCTGATCACAGCTCCCAGAACGACCCCGTACCTAGT	50	ACCCCGAGGACACCCCTGATCACAGCTCCCAGAACGACCCCGTACCTAGTTGGCACTAGGAGG	0.62	208148-86-pos	+	CTTACCTGAGCCTCCTCTGC	AGG	NGG	86	Transition
MPZ	577671	86.1218	70.3155	chr1-161276535-161276535_11GsubA-577671-pos-i	+	GACATACAGCGTGACCTGAG	AGG	NGG	G	A	11	TACAGCGTGACCT	GAGAGGTCTTACCCACTATGTCTGGAGGGTTTTTGACGTCACAAGTGAAC	50	GTTCACTTGTGACGTCAAAAACCCTCCAGACATAGTGGGTAAGACCTCTCAGGTCACGCTGTA	0.54	577671-49-neg	-	AACCTAGACTACAGTGACAA	TGG	NGG	49	Transition
MPZ	217233	86.1218	70.3155	chr1-161276536-161276536_12CsubT-217233-pos-i	+	GACATACAGCGTGACCTGAG	AGG	NGG	C	T	12	TACAGCGTGACCT	GAGAGGTCTTGTCCACTATGTCTGGAGGGTTTTTGACGTCACAAGTGAAC	50	GTTCACTTGTGACGTCAAAAACCCTCCAGACATAGTGGACAAGACCTCTCAGGTCACGCTGTA	0.54	217233-48-neg	-	AACCTAGACTACAGTGACAA	TGG	NGG	48	Transition
MPZ	14172	86.1218	70.3155	chr1-161276542-161276542_18AsubG-14172-pos-i	+	GACATACAGCGTGACCTGAG	AGG	NGG	A	G	18	TACAGCGTGACCT	GAGAGGTCTTGCCCACTGTGTCTGGAGGGTTTTTGACGTCACAAGTGAAC	50	GTTCACTTGTGACGTCAAAAACCCTCCAGACACAGTGGGCAAGACCTCTCAGGTCACGCTGTA	0.54	14172-42-neg	-	AACCTAGACTACAGTGACAA	TGG	NGG	42	Transition
MPZ	14181	89.1607	57.8879	chr1-161276575-161276575_32GsubA-14181-pos-i	+	GAGGTCTTGCCCACTATGTC	TGG	NGG	G	A	32	TCTTGCCCACTAT	GTCTGGAGGGTTTTTGACGTCACAAGTGAACATGCCATTGTCACTGTAGT	50	ACTACAGTGACAATGGCATGTTCACTTGTGACGTCAAAAACCCTCCAGACATAGTGGGCAAGA	0.46	14181-48-neg	-	GGGGACCCTCGCTGGAAGGA	TGG	NGG	48	Transition
MPZ	14181	86.1941	57.8879	chr1-161276575-161276575_29GsubA-14181-pos-i	+	GTCTTGCCCACTATGTCTGG	AGG	NGG	G	A	29	TGCCCACTATGTC	TGGAGGGTTTTTGACGTCACAAGTGAACATGCCATTGTCACTGTAGTCTA	50	TAGACTACAGTGACAATGGCATGTTCACTTGTGACGTCAAAAACCCTCCAGACATAGTGGGCA	0.54	14181-48-neg	-	GGGGACCCTCGCTGGAAGGA	TGG	NGG	48	Transition
MPZ	14181	57.8879	86.1218	chr1-161276575-161276575_48GsubA-14181-neg-i	-	GGGGACCCTCGCTGGAAGGA	TGG	NGG	G	A	48	TTCCAGCGAGGGT	ACATGCCATTGTCACTGTAGTCTAGGTTGTGTATGACAATGGAGCCATCC	50	ACATGCCATTGTCACTGTAGTCTAGGTTGTGTATGACAATGGAGCCATCCTTCCAGCGAGGGT	0.62	14181-51-pos	+	GACATACAGCGTGACCTGAG	AGG	NGG	51	Transition
MPZ	188325	76.9076	90.24	chr1-161276632-161276632_40GsubA-188325-pos-i	+	TGCCATTGTCACTGTAGTCT	AGG	NGG	G	A	40	ATTGTCACTGTAG	TCTAGGTTGTGTATGACAATGGAGCCATCCTTCCAGCGAAGGTCCCCTAC	50	GTAGGGGACCTTCGCTGGAAGGATGGCTCCATTGTCATACACAACCTAGACTACAGTGACAAT	0.38	188325-41-neg	-	AACCCTACATTGACGAGGTG	GGG	NGG	41	Transition
MPZ	188325	85.5662	90.24	chr1-161276632-161276632_24GsubA-188325-pos-i	+	GTCTAGGTTGTGTATGACAA	TGG	NGG	G	A	24	AGGTTGTGTATGA	CAATGGAGCCATCCTTCCAGCGAAGGTCCCCTACCCACTGGATGCGCTCT	50	AGAGCGCATCCAGTGGGTAGGGGACCTTCGCTGGAAGGATGGCTCCATTGTCATACACAACCT	0.38	188325-41-neg	-	AACCCTACATTGACGAGGTG	GGG	NGG	41	Transition
MPZ	188325	78.5224	90.24	chr1-161276632-161276632_5GsubA-188325-pos-i	+	ATGGAGCCATCCTTCCAGCG	AGG	NGG	G	A	5	AGCCATCCTTCCA	GCGAAGGTCCCCTACCCACTGGATGCGCTCTTTGAAGGTCCCCACCTCGT	50	ACGAGGTGGGGACCTTCAAAGAGCGCATCCAGTGGGTAGGGGACCTTCGCTGGAAGGATGGCT	0.54	188325-41-neg	-	AACCCTACATTGACGAGGTG	GGG	NGG	41	Transition
MPZ	188325	82.5632	90.24	chr1-161276632-161276632_4GsubA-188325-pos-i	+	TGGAGCCATCCTTCCAGCGA	GGG	NGG	G	A	4	GCCATCCTTCCAG	CGAAGGTCCCCTACCCACTGGATGCGCTCTTTGAAGGTCCCCACCTCGTC	50	GACGAGGTGGGGACCTTCAAAGAGCGCATCCAGTGGGTAGGGGACCTTCGCTGGAAGGATGGC	0.62	188325-41-neg	-	AACCCTACATTGACGAGGTG	GGG	NGG	41	Transition
MPZ	188325	86.29	89.1607	chr1-161276632-161276632_16GsubA-188325-neg-i	-	CTTCAAAGAGCGCATCCAGT	GGG	NGG	G	A	16	GGATGCGCTCTTT	GTTGTGTATGACAATGGAGCCATCCTTCCAGCGAAGGTCCCCTACCCACT	50	GTTGTGTATGACAATGGAGCCATCCTTCCAGCGAAGGTCCCCTACCCACTGGATGCGCTCTTT	0.54	188325-89-pos	+	GAGGTCTTGCCCACTATGTC	TGG	NGG	89	Transition
MPZ	188325	90.9564	89.1607	chr1-161276632-161276632_17GsubA-188325-neg-i	-	CCTTCAAAGAGCGCATCCAG	TGG	NGG	G	A	17	GATGCGCTCTTTG	TTGTGTATGACAATGGAGCCATCCTTCCAGCGAAGGTCCCCTACCCACTG	50	TTGTGTATGACAATGGAGCCATCCTTCCAGCGAAGGTCCCCTACCCACTGGATGCGCTCTTTG	0.54	188325-89-pos	+	GAGGTCTTGCCCACTATGTC	TGG	NGG	89	Transition
MPZ	188325	90.24	89.1607	chr1-161276632-161276632_41GsubA-188325-neg-i	-	AACCCTACATTGACGAGGTG	GGG	NGG	G	A	41	CTCGTCAATGTAG	TTCCAGCGAAGGTCCCCTACCCACTGGATGCGCTCTTTGAAGGTCCCCAC	50	TTCCAGCGAAGGTCCCCTACCCACTGGATGCGCTCTTTGAAGGTCCCCACCTCGTCAATGTAG	0.46	188325-89-pos	+	GAGGTCTTGCCCACTATGTC	TGG	NGG	89	Transition
MPZ	188325	93.7638	89.1607	chr1-161276632-161276632_42GsubA-188325-neg-i	-	CAACCCTACATTGACGAGGT	GGG	NGG	G	A	42	TCGTCAATGTAGG	TCCAGCGAAGGTCCCCTACCCACTGGATGCGCTCTTTGAAGGTCCCCACC	50	TCCAGCGAAGGTCCCCTACCCACTGGATGCGCTCTTTGAAGGTCCCCACCTCGTCAATGTAGG	0.46	188325-89-pos	+	GAGGTCTTGCCCACTATGTC	TGG	NGG	89	Transition
MPZ	188325	95.086	89.1607	chr1-161276632-161276632_46GsubA-188325-neg-i	-	GGGACAACCCTACATTGACG	AGG	NGG	G	A	46	CAATGTAGGGTTG	GCGAAGGTCCCCTACCCACTGGATGCGCTCTTTGAAGGTCCCCACCTCGT	50	GCGAAGGTCCCCTACCCACTGGATGCGCTCTTTGAAGGTCCCCACCTCGTCAATGTAGGGTTG	0.46	188325-89-pos	+	GAGGTCTTGCCCACTATGTC	TGG	NGG	89	Transition
MPZ	570159	85.5662	84.2443	chr1-161276644-161276644_36CsubT-570159-pos-i	+	GTCTAGGTTGTGTATGACAA	TGG	NGG	C	T	36	AGGTTGTGTATGA	CAATGGAGCCATCCTTCCAGCGAGGGTCCCCTACCTACTGGATGCGCTCT	50	AGAGCGCATCCAGTAGGTAGGGGACCCTCGCTGGAAGGATGGCTCCATTGTCATACACAACCT	0.38	570159-54-neg	-	TAGATCTTCCACTATGCCAA	GGG	NGG	54	Transition
MPZ	570159	78.5224	84.2443	chr1-161276644-161276644_17CsubT-570159-pos-i	+	ATGGAGCCATCCTTCCAGCG	AGG	NGG	C	T	17	AGCCATCCTTCCA	GCGAGGGTCCCCTACCTACTGGATGCGCTCTTTGAAGGTCCCCACCTCGT	50	ACGAGGTGGGGACCTTCAAAGAGCGCATCCAGTAGGTAGGGGACCCTCGCTGGAAGGATGGCT	0.54	570159-54-neg	-	TAGATCTTCCACTATGCCAA	GGG	NGG	54	Transition
MPZ	570159	82.5632	84.2443	chr1-161276644-161276644_16CsubT-570159-pos-i	+	TGGAGCCATCCTTCCAGCGA	GGG	NGG	C	T	16	GCCATCCTTCCAG	CGAGGGTCCCCTACCTACTGGATGCGCTCTTTGAAGGTCCCCACCTCGTC	50	GACGAGGTGGGGACCTTCAAAGAGCGCATCCAGTAGGTAGGGGACCCTCGCTGGAAGGATGGC	0.62	570159-54-neg	-	TAGATCTTCCACTATGCCAA	GGG	NGG	54	Transition
MPZ	570159	86.29	76.9076	chr1-161276644-161276644_4CsubT-570159-neg-i	-	CTTCAAAGAGCGCATCCAGT	GGG	NGG	C	T	4	GGATGCGCTCTTT	GTTGTGTATGACAATGGAGCCATCCTTCCAGCGAGGGTCCCCTACCTACT	50	GTTGTGTATGACAATGGAGCCATCCTTCCAGCGAGGGTCCCCTACCTACTGGATGCGCTCTTT	0.54	570159-52-pos	+	TGCCATTGTCACTGTAGTCT	AGG	NGG	52	Transition
MPZ	570159	90.9564	76.9076	chr1-161276644-161276644_5CsubT-570159-neg-i	-	CCTTCAAAGAGCGCATCCAG	TGG	NGG	C	T	5	GATGCGCTCTTTG	TTGTGTATGACAATGGAGCCATCCTTCCAGCGAGGGTCCCCTACCTACTG	50	TTGTGTATGACAATGGAGCCATCCTTCCAGCGAGGGTCCCCTACCTACTGGATGCGCTCTTTG	0.54	570159-52-pos	+	TGCCATTGTCACTGTAGTCT	AGG	NGG	52	Transition
MPZ	570159	90.24	76.9076	chr1-161276644-161276644_29CsubT-570159-neg-i	-	AACCCTACATTGACGAGGTG	GGG	NGG	C	T	29	CTCGTCAATGTAG	TTCCAGCGAGGGTCCCCTACCTACTGGATGCGCTCTTTGAAGGTCCCCAC	50	TTCCAGCGAGGGTCCCCTACCTACTGGATGCGCTCTTTGAAGGTCCCCACCTCGTCAATGTAG	0.46	570159-52-pos	+	TGCCATTGTCACTGTAGTCT	AGG	NGG	52	Transition
MPZ	570159	93.7638	76.9076	chr1-161276644-161276644_30CsubT-570159-neg-i	-	CAACCCTACATTGACGAGGT	GGG	NGG	C	T	30	TCGTCAATGTAGG	TCCAGCGAGGGTCCCCTACCTACTGGATGCGCTCTTTGAAGGTCCCCACC	50	TCCAGCGAGGGTCCCCTACCTACTGGATGCGCTCTTTGAAGGTCCCCACCTCGTCAATGTAGG	0.46	570159-52-pos	+	TGCCATTGTCACTGTAGTCT	AGG	NGG	52	Transition
MPZ	570159	95.086	76.9076	chr1-161276644-161276644_34CsubT-570159-neg-i	-	GGGACAACCCTACATTGACG	AGG	NGG	C	T	34	CAATGTAGGGTTG	GCGAGGGTCCCCTACCTACTGGATGCGCTCTTTGAAGGTCCCCACCTCGT	50	GCGAGGGTCCCCTACCTACTGGATGCGCTCTTTGAAGGTCCCCACCTCGTCAATGTAGGGTTG	0.46	570159-52-pos	+	TGCCATTGTCACTGTAGTCT	AGG	NGG	52	Transition
MPZ	531678	85.5662	84.2443	chr1-161276648-161276648_40GsubA-531678-pos-i	+	GTCTAGGTTGTGTATGACAA	TGG	NGG	G	A	40	AGGTTGTGTATGA	CAATGGAGCCATCCTTCCAGCGAGGGTCCCCTACCCACTAGATGCGCTCT	50	AGAGCGCATCTAGTGGGTAGGGGACCCTCGCTGGAAGGATGGCTCCATTGTCATACACAACCT	0.38	531678-50-neg	-	TAGATCTTCCACTATGCCAA	GGG	NGG	50	Transition
MPZ	531678	78.5224	84.2443	chr1-161276648-161276648_21GsubA-531678-pos-i	+	ATGGAGCCATCCTTCCAGCG	AGG	NGG	G	A	21	AGCCATCCTTCCA	GCGAGGGTCCCCTACCCACTAGATGCGCTCTTTGAAGGTCCCCACCTCGT	50	ACGAGGTGGGGACCTTCAAAGAGCGCATCTAGTGGGTAGGGGACCCTCGCTGGAAGGATGGCT	0.54	531678-50-neg	-	TAGATCTTCCACTATGCCAA	GGG	NGG	50	Transition
MPZ	531678	82.5632	84.2443	chr1-161276648-161276648_20GsubA-531678-pos-i	+	TGGAGCCATCCTTCCAGCGA	GGG	NGG	G	A	20	GCCATCCTTCCAG	CGAGGGTCCCCTACCCACTAGATGCGCTCTTTGAAGGTCCCCACCTCGTC	50	GACGAGGTGGGGACCTTCAAAGAGCGCATCTAGTGGGTAGGGGACCCTCGCTGGAAGGATGGC	0.62	531678-50-neg	-	TAGATCTTCCACTATGCCAA	GGG	NGG	50	Transition
MPZ	531678	90.9564	76.9076	chr1-161276648-161276648_1GsubA-531678-neg-i	-	CCTTCAAAGAGCGCATCCAG	TGG	NGG	G	A	1	GATGCGCTCTTTG	TTGTGTATGACAATGGAGCCATCCTTCCAGCGAGGGTCCCCTACCCACTA	50	TTGTGTATGACAATGGAGCCATCCTTCCAGCGAGGGTCCCCTACCCACTAGATGCGCTCTTTG	0.54	531678-56-pos	+	TGCCATTGTCACTGTAGTCT	AGG	NGG	56	Transition
MPZ	531678	90.24	76.9076	chr1-161276648-161276648_25GsubA-531678-neg-i	-	AACCCTACATTGACGAGGTG	GGG	NGG	G	A	25	CTCGTCAATGTAG	TTCCAGCGAGGGTCCCCTACCCACTAGATGCGCTCTTTGAAGGTCCCCAC	50	TTCCAGCGAGGGTCCCCTACCCACTAGATGCGCTCTTTGAAGGTCCCCACCTCGTCAATGTAG	0.46	531678-56-pos	+	TGCCATTGTCACTGTAGTCT	AGG	NGG	56	Transition
MPZ	531678	93.7638	76.9076	chr1-161276648-161276648_26GsubA-531678-neg-i	-	CAACCCTACATTGACGAGGT	GGG	NGG	G	A	26	TCGTCAATGTAGG	TCCAGCGAGGGTCCCCTACCCACTAGATGCGCTCTTTGAAGGTCCCCACC	50	TCCAGCGAGGGTCCCCTACCCACTAGATGCGCTCTTTGAAGGTCCCCACCTCGTCAATGTAGG	0.46	531678-56-pos	+	TGCCATTGTCACTGTAGTCT	AGG	NGG	56	Transition
MPZ	531678	95.086	76.9076	chr1-161276648-161276648_30GsubA-531678-neg-i	-	GGGACAACCCTACATTGACG	AGG	NGG	G	A	30	CAATGTAGGGTTG	GCGAGGGTCCCCTACCCACTAGATGCGCTCTTTGAAGGTCCCCACCTCGT	50	GCGAGGGTCCCCTACCCACTAGATGCGCTCTTTGAAGGTCCCCACCTCGTCAATGTAGGGTTG	0.46	531678-56-pos	+	TGCCATTGTCACTGTAGTCT	AGG	NGG	56	Transition
MPZ	637349	85.5662	84.2443	chr1-161276650-161276650_42AsubG-637349-pos-i	+	GTCTAGGTTGTGTATGACAA	TGG	NGG	A	G	42	AGGTTGTGTATGA	CAATGGAGCCATCCTTCCAGCGAGGGTCCCCTACCCACTGGGTGCGCTCT	50	AGAGCGCACCCAGTGGGTAGGGGACCCTCGCTGGAAGGATGGCTCCATTGTCATACACAACCT	0.38	637349-48-neg	-	TAGATCTTCCACTATGCCAA	GGG	NGG	48	Transition
MPZ	637349	78.5224	84.2443	chr1-161276650-161276650_23AsubG-637349-pos-i	+	ATGGAGCCATCCTTCCAGCG	AGG	NGG	A	G	23	AGCCATCCTTCCA	GCGAGGGTCCCCTACCCACTGGGTGCGCTCTTTGAAGGTCCCCACCTCGT	50	ACGAGGTGGGGACCTTCAAAGAGCGCACCCAGTGGGTAGGGGACCCTCGCTGGAAGGATGGCT	0.54	637349-48-neg	-	TAGATCTTCCACTATGCCAA	GGG	NGG	48	Transition
MPZ	637349	82.5632	84.2443	chr1-161276650-161276650_22AsubG-637349-pos-i	+	TGGAGCCATCCTTCCAGCGA	GGG	NGG	A	G	22	GCCATCCTTCCAG	CGAGGGTCCCCTACCCACTGGGTGCGCTCTTTGAAGGTCCCCACCTCGTC	50	GACGAGGTGGGGACCTTCAAAGAGCGCACCCAGTGGGTAGGGGACCCTCGCTGGAAGGATGGC	0.62	637349-48-neg	-	TAGATCTTCCACTATGCCAA	GGG	NGG	48	Transition
MPZ	637349	90.24	76.9076	chr1-161276650-161276650_23AsubG-637349-neg-i	-	AACCCTACATTGACGAGGTG	GGG	NGG	A	G	23	CTCGTCAATGTAG	TTCCAGCGAGGGTCCCCTACCCACTGGGTGCGCTCTTTGAAGGTCCCCAC	50	TTCCAGCGAGGGTCCCCTACCCACTGGGTGCGCTCTTTGAAGGTCCCCACCTCGTCAATGTAG	0.46	637349-58-pos	+	TGCCATTGTCACTGTAGTCT	AGG	NGG	58	Transition
MPZ	637349	93.7638	76.9076	chr1-161276650-161276650_24AsubG-637349-neg-i	-	CAACCCTACATTGACGAGGT	GGG	NGG	A	G	24	TCGTCAATGTAGG	TCCAGCGAGGGTCCCCTACCCACTGGGTGCGCTCTTTGAAGGTCCCCACC	50	TCCAGCGAGGGTCCCCTACCCACTGGGTGCGCTCTTTGAAGGTCCCCACCTCGTCAATGTAGG	0.46	637349-58-pos	+	TGCCATTGTCACTGTAGTCT	AGG	NGG	58	Transition
MPZ	637349	95.086	76.9076	chr1-161276650-161276650_28AsubG-637349-neg-i	-	GGGACAACCCTACATTGACG	AGG	NGG	A	G	28	CAATGTAGGGTTG	GCGAGGGTCCCCTACCCACTGGGTGCGCTCTTTGAAGGTCCCCACCTCGT	50	GCGAGGGTCCCCTACCCACTGGGTGCGCTCTTTGAAGGTCCCCACCTCGTCAATGTAGGGTTG	0.46	637349-58-pos	+	TGCCATTGTCACTGTAGTCT	AGG	NGG	58	Transition
MPZ	637349	84.2443	76.9076	chr1-161276650-161276650_48AsubG-637349-neg-i	-	TAGATCTTCCACTATGCCAA	GGG	NGG	A	G	48	GCATAGTGGAAGA	GGGTGCGCTCTTTGAAGGTCCCCACCTCGTCAATGTAGGGTTGTCCCTTG	50	GGGTGCGCTCTTTGAAGGTCCCCACCTCGTCAATGTAGGGTTGTCCCTTGGCATAGTGGAAGA	0.46	637349-58-pos	+	TGCCATTGTCACTGTAGTCT	AGG	NGG	58	Transition
MPZ	637349	78.2835	76.9076	chr1-161276650-161276650_49AsubG-637349-neg-i	-	ATAGATCTTCCACTATGCCA	AGG	NGG	A	G	49	CATAGTGGAAGAT	GGTGCGCTCTTTGAAGGTCCCCACCTCGTCAATGTAGGGTTGTCCCTTGG	50	GGTGCGCTCTTTGAAGGTCCCCACCTCGTCAATGTAGGGTTGTCCCTTGGCATAGTGGAAGAT	0.38	637349-58-pos	+	TGCCATTGTCACTGTAGTCT	AGG	NGG	58	Transition
MPZ	14176	85.5662	84.2443	chr1-161276653-161276653_45CsubT-14176-pos-i	+	GTCTAGGTTGTGTATGACAA	TGG	NGG	C	T	45	AGGTTGTGTATGA	CAATGGAGCCATCCTTCCAGCGAGGGTCCCCTACCCACTGGATGTGCTCT	50	AGAGCACATCCAGTGGGTAGGGGACCCTCGCTGGAAGGATGGCTCCATTGTCATACACAACCT	0.38	14176-45-neg	-	TAGATCTTCCACTATGCCAA	GGG	NGG	45	Transition
MPZ	14176	78.5224	84.2443	chr1-161276653-161276653_26CsubT-14176-pos-i	+	ATGGAGCCATCCTTCCAGCG	AGG	NGG	C	T	26	AGCCATCCTTCCA	GCGAGGGTCCCCTACCCACTGGATGTGCTCTTTGAAGGTCCCCACCTCGT	50	ACGAGGTGGGGACCTTCAAAGAGCACATCCAGTGGGTAGGGGACCCTCGCTGGAAGGATGGCT	0.54	14176-45-neg	-	TAGATCTTCCACTATGCCAA	GGG	NGG	45	Transition
MPZ	14176	82.5632	84.2443	chr1-161276653-161276653_25CsubT-14176-pos-i	+	TGGAGCCATCCTTCCAGCGA	GGG	NGG	C	T	25	GCCATCCTTCCAG	CGAGGGTCCCCTACCCACTGGATGTGCTCTTTGAAGGTCCCCACCTCGTC	50	GACGAGGTGGGGACCTTCAAAGAGCACATCCAGTGGGTAGGGGACCCTCGCTGGAAGGATGGC	0.62	14176-45-neg	-	TAGATCTTCCACTATGCCAA	GGG	NGG	45	Transition
MPZ	14176	90.24	76.9076	chr1-161276653-161276653_20CsubT-14176-neg-i	-	AACCCTACATTGACGAGGTG	GGG	NGG	C	T	20	CTCGTCAATGTAG	TTCCAGCGAGGGTCCCCTACCCACTGGATGTGCTCTTTGAAGGTCCCCAC	50	TTCCAGCGAGGGTCCCCTACCCACTGGATGTGCTCTTTGAAGGTCCCCACCTCGTCAATGTAG	0.46	14176-61-pos	+	TGCCATTGTCACTGTAGTCT	AGG	NGG	61	Transition
MPZ	14176	93.7638	76.9076	chr1-161276653-161276653_21CsubT-14176-neg-i	-	CAACCCTACATTGACGAGGT	GGG	NGG	C	T	21	TCGTCAATGTAGG	TCCAGCGAGGGTCCCCTACCCACTGGATGTGCTCTTTGAAGGTCCCCACC	50	TCCAGCGAGGGTCCCCTACCCACTGGATGTGCTCTTTGAAGGTCCCCACCTCGTCAATGTAGG	0.46	14176-61-pos	+	TGCCATTGTCACTGTAGTCT	AGG	NGG	61	Transition
MPZ	14176	95.086	76.9076	chr1-161276653-161276653_25CsubT-14176-neg-i	-	GGGACAACCCTACATTGACG	AGG	NGG	C	T	25	CAATGTAGGGTTG	GCGAGGGTCCCCTACCCACTGGATGTGCTCTTTGAAGGTCCCCACCTCGT	50	GCGAGGGTCCCCTACCCACTGGATGTGCTCTTTGAAGGTCCCCACCTCGTCAATGTAGGGTTG	0.46	14176-61-pos	+	TGCCATTGTCACTGTAGTCT	AGG	NGG	61	Transition
MPZ	14176	84.2443	76.9076	chr1-161276653-161276653_45CsubT-14176-neg-i	-	TAGATCTTCCACTATGCCAA	GGG	NGG	C	T	45	GCATAGTGGAAGA	GGATGTGCTCTTTGAAGGTCCCCACCTCGTCAATGTAGGGTTGTCCCTTG	50	GGATGTGCTCTTTGAAGGTCCCCACCTCGTCAATGTAGGGTTGTCCCTTGGCATAGTGGAAGA	0.46	14176-61-pos	+	TGCCATTGTCACTGTAGTCT	AGG	NGG	61	Transition
MPZ	14176	78.2835	76.9076	chr1-161276653-161276653_46CsubT-14176-neg-i	-	ATAGATCTTCCACTATGCCA	AGG	NGG	C	T	46	CATAGTGGAAGAT	GATGTGCTCTTTGAAGGTCCCCACCTCGTCAATGTAGGGTTGTCCCTTGG	50	GATGTGCTCTTTGAAGGTCCCCACCTCGTCAATGTAGGGTTGTCCCTTGGCATAGTGGAAGAT	0.38	14176-61-pos	+	TGCCATTGTCACTGTAGTCT	AGG	NGG	61	Transition
MPZ	14175	85.5662	84.2443	chr1-161276654-161276654_46GsubA-14175-pos-i	+	GTCTAGGTTGTGTATGACAA	TGG	NGG	G	A	46	AGGTTGTGTATGA	CAATGGAGCCATCCTTCCAGCGAGGGTCCCCTACCCACTGGATGCACTCT	50	AGAGTGCATCCAGTGGGTAGGGGACCCTCGCTGGAAGGATGGCTCCATTGTCATACACAACCT	0.38	14175-44-neg	-	TAGATCTTCCACTATGCCAA	GGG	NGG	44	Transition
MPZ	14175	78.5224	84.2443	chr1-161276654-161276654_27GsubA-14175-pos-i	+	ATGGAGCCATCCTTCCAGCG	AGG	NGG	G	A	27	AGCCATCCTTCCA	GCGAGGGTCCCCTACCCACTGGATGCACTCTTTGAAGGTCCCCACCTCGT	50	ACGAGGTGGGGACCTTCAAAGAGTGCATCCAGTGGGTAGGGGACCCTCGCTGGAAGGATGGCT	0.54	14175-44-neg	-	TAGATCTTCCACTATGCCAA	GGG	NGG	44	Transition
MPZ	14175	82.5632	84.2443	chr1-161276654-161276654_26GsubA-14175-pos-i	+	TGGAGCCATCCTTCCAGCGA	GGG	NGG	G	A	26	GCCATCCTTCCAG	CGAGGGTCCCCTACCCACTGGATGCACTCTTTGAAGGTCCCCACCTCGTC	50	GACGAGGTGGGGACCTTCAAAGAGTGCATCCAGTGGGTAGGGGACCCTCGCTGGAAGGATGGC	0.62	14175-44-neg	-	TAGATCTTCCACTATGCCAA	GGG	NGG	44	Transition
MPZ	14175	90.24	76.9076	chr1-161276654-161276654_19GsubA-14175-neg-i	-	AACCCTACATTGACGAGGTG	GGG	NGG	G	A	19	CTCGTCAATGTAG	TTCCAGCGAGGGTCCCCTACCCACTGGATGCACTCTTTGAAGGTCCCCAC	50	TTCCAGCGAGGGTCCCCTACCCACTGGATGCACTCTTTGAAGGTCCCCACCTCGTCAATGTAG	0.46	14175-62-pos	+	TGCCATTGTCACTGTAGTCT	AGG	NGG	62	Transition
MPZ	14175	93.7638	76.9076	chr1-161276654-161276654_20GsubA-14175-neg-i	-	CAACCCTACATTGACGAGGT	GGG	NGG	G	A	20	TCGTCAATGTAGG	TCCAGCGAGGGTCCCCTACCCACTGGATGCACTCTTTGAAGGTCCCCACC	50	TCCAGCGAGGGTCCCCTACCCACTGGATGCACTCTTTGAAGGTCCCCACCTCGTCAATGTAGG	0.46	14175-62-pos	+	TGCCATTGTCACTGTAGTCT	AGG	NGG	62	Transition
MPZ	14175	95.086	76.9076	chr1-161276654-161276654_24GsubA-14175-neg-i	-	GGGACAACCCTACATTGACG	AGG	NGG	G	A	24	CAATGTAGGGTTG	GCGAGGGTCCCCTACCCACTGGATGCACTCTTTGAAGGTCCCCACCTCGT	50	GCGAGGGTCCCCTACCCACTGGATGCACTCTTTGAAGGTCCCCACCTCGTCAATGTAGGGTTG	0.46	14175-62-pos	+	TGCCATTGTCACTGTAGTCT	AGG	NGG	62	Transition
MPZ	14175	84.2443	76.9076	chr1-161276654-161276654_44GsubA-14175-neg-i	-	TAGATCTTCCACTATGCCAA	GGG	NGG	G	A	44	GCATAGTGGAAGA	GGATGCACTCTTTGAAGGTCCCCACCTCGTCAATGTAGGGTTGTCCCTTG	50	GGATGCACTCTTTGAAGGTCCCCACCTCGTCAATGTAGGGTTGTCCCTTGGCATAGTGGAAGA	0.46	14175-62-pos	+	TGCCATTGTCACTGTAGTCT	AGG	NGG	62	Transition
MPZ	14175	78.2835	76.9076	chr1-161276654-161276654_45GsubA-14175-neg-i	-	ATAGATCTTCCACTATGCCA	AGG	NGG	G	A	45	CATAGTGGAAGAT	GATGCACTCTTTGAAGGTCCCCACCTCGTCAATGTAGGGTTGTCCCTTGG	50	GATGCACTCTTTGAAGGTCCCCACCTCGTCAATGTAGGGTTGTCCCTTGGCATAGTGGAAGAT	0.38	14175-62-pos	+	TGCCATTGTCACTGTAGTCT	AGG	NGG	62	Transition
MPZ	14166	78.5224	65.6952	chr1-161276660-161276660_33TsubC-14166-pos-i	+	ATGGAGCCATCCTTCCAGCG	AGG	NGG	T	C	33	AGCCATCCTTCCA	GCGAGGGTCCCCTACCCACTGGATGCGCTCTTCGAAGGTCCCCACCTCGT	50	ACGAGGTGGGGACCTTCGAAGAGCGCATCCAGTGGGTAGGGGACCCTCGCTGGAAGGATGGCT	0.54	14166-90-neg	-	TGACAGCTGTGTTCTCATTA	GGG	NGG	90	Transition
MPZ	14166	82.5632	65.6952	chr1-161276660-161276660_32TsubC-14166-pos-i	+	TGGAGCCATCCTTCCAGCGA	GGG	NGG	T	C	32	GCCATCCTTCCAG	CGAGGGTCCCCTACCCACTGGATGCGCTCTTCGAAGGTCCCCACCTCGTC	50	GACGAGGTGGGGACCTTCGAAGAGCGCATCCAGTGGGTAGGGGACCCTCGCTGGAAGGATGGC	0.62	14166-90-neg	-	TGACAGCTGTGTTCTCATTA	GGG	NGG	90	Transition
MPZ	14166	90.24	76.9076	chr1-161276660-161276660_13TsubC-14166-neg-i	-	AACCCTACATTGACGAGGTG	GGG	NGG	T	C	13	CTCGTCAATGTAG	TTCCAGCGAGGGTCCCCTACCCACTGGATGCGCTCTTCGAAGGTCCCCAC	50	TTCCAGCGAGGGTCCCCTACCCACTGGATGCGCTCTTCGAAGGTCCCCACCTCGTCAATGTAG	0.46	14166-68-pos	+	TGCCATTGTCACTGTAGTCT	AGG	NGG	68	Transition
MPZ	14166	93.7638	76.9076	chr1-161276660-161276660_14TsubC-14166-neg-i	-	CAACCCTACATTGACGAGGT	GGG	NGG	T	C	14	TCGTCAATGTAGG	TCCAGCGAGGGTCCCCTACCCACTGGATGCGCTCTTCGAAGGTCCCCACC	50	TCCAGCGAGGGTCCCCTACCCACTGGATGCGCTCTTCGAAGGTCCCCACCTCGTCAATGTAGG	0.46	14166-68-pos	+	TGCCATTGTCACTGTAGTCT	AGG	NGG	68	Transition
MPZ	14166	95.086	76.9076	chr1-161276660-161276660_18TsubC-14166-neg-i	-	GGGACAACCCTACATTGACG	AGG	NGG	T	C	18	CAATGTAGGGTTG	GCGAGGGTCCCCTACCCACTGGATGCGCTCTTCGAAGGTCCCCACCTCGT	50	GCGAGGGTCCCCTACCCACTGGATGCGCTCTTCGAAGGTCCCCACCTCGTCAATGTAGGGTTG	0.46	14166-68-pos	+	TGCCATTGTCACTGTAGTCT	AGG	NGG	68	Transition
MPZ	14166	84.2443	76.9076	chr1-161276660-161276660_38TsubC-14166-neg-i	-	TAGATCTTCCACTATGCCAA	GGG	NGG	T	C	38	GCATAGTGGAAGA	GGATGCGCTCTTCGAAGGTCCCCACCTCGTCAATGTAGGGTTGTCCCTTG	50	GGATGCGCTCTTCGAAGGTCCCCACCTCGTCAATGTAGGGTTGTCCCTTGGCATAGTGGAAGA	0.46	14166-68-pos	+	TGCCATTGTCACTGTAGTCT	AGG	NGG	68	Transition
MPZ	14166	78.2835	76.9076	chr1-161276660-161276660_39TsubC-14166-neg-i	-	ATAGATCTTCCACTATGCCA	AGG	NGG	T	C	39	CATAGTGGAAGAT	GATGCGCTCTTCGAAGGTCCCCACCTCGTCAATGTAGGGTTGTCCCTTGG	50	GATGCGCTCTTCGAAGGTCCCCACCTCGTCAATGTAGGGTTGTCCCTTGGCATAGTGGAAGAT	0.38	14166-68-pos	+	TGCCATTGTCACTGTAGTCT	AGG	NGG	68	Transition
MPZ	41018	84.2443	76.9076	chr1-161276680-161276680_18AsubG-41018-neg-i	-	TAGATCTTCCACTATGCCAA	GGG	NGG	A	G	18	GCATAGTGGAAGA	GGATGCGCTCTTTGAAGGTCCCCACCTCGTCAGTGTAGGGTTGTCCCTTG	50	GGATGCGCTCTTTGAAGGTCCCCACCTCGTCAGTGTAGGGTTGTCCCTTGGCATAGTGGAAGA	0.46	41018-88-pos	+	TGCCATTGTCACTGTAGTCT	AGG	NGG	88	Transition
MPZ	41018	78.2835	76.9076	chr1-161276680-161276680_19AsubG-41018-neg-i	-	ATAGATCTTCCACTATGCCA	AGG	NGG	A	G	19	CATAGTGGAAGAT	GATGCGCTCTTTGAAGGTCCCCACCTCGTCAGTGTAGGGTTGTCCCTTGG	50	GATGCGCTCTTTGAAGGTCCCCACCTCGTCAGTGTAGGGTTGTCCCTTGGCATAGTGGAAGAT	0.38	41018-88-pos	+	TGCCATTGTCACTGTAGTCT	AGG	NGG	88	Transition
MPZ	462792	90.8166	65.6952	chr1-161276690-161276690_10GsubA-462792-pos-i	+	GGTCCCCACCTCGTCAATGT	AGG	NGG	G	A	10	CCCACCTCGTCAA	TGTAGGGTTATCCCTTGGCATAGTGGAAGATCTATGAGGAATGAGGGGAA	50	TTCCCCTCATTCCTCATAGATCTTCCACTATGCCAAGGGATAACCCTACATTGACGAGGTGGG	0.62	462792-60-neg	-	TGACAGCTGTGTTCTCATTA	GGG	NGG	60	Transition
MPZ	462792	84.2443	85.5662	chr1-161276690-161276690_8GsubA-462792-neg-i	-	TAGATCTTCCACTATGCCAA	GGG	NGG	G	A	8	GCATAGTGGAAGA	GGATGCGCTCTTTGAAGGTCCCCACCTCGTCAATGTAGGGTTATCCCTTG	50	GGATGCGCTCTTTGAAGGTCCCCACCTCGTCAATGTAGGGTTATCCCTTGGCATAGTGGAAGA	0.46	462792-82-pos	+	GTCTAGGTTGTGTATGACAA	TGG	NGG	82	Transition
MPZ	462792	78.2835	85.5662	chr1-161276690-161276690_9GsubA-462792-neg-i	-	ATAGATCTTCCACTATGCCA	AGG	NGG	G	A	9	CATAGTGGAAGAT	GATGCGCTCTTTGAAGGTCCCCACCTCGTCAATGTAGGGTTATCCCTTGG	50	GATGCGCTCTTTGAAGGTCCCCACCTCGTCAATGTAGGGTTATCCCTTGGCATAGTGGAAGAT	0.38	462792-82-pos	+	GTCTAGGTTGTGTATGACAA	TGG	NGG	82	Transition
MPZ	549681	90.8166	65.6952	chr1-161276701-161276701_21TsubC-549681-pos-i	+	GGTCCCCACCTCGTCAATGT	AGG	NGG	T	C	21	CCCACCTCGTCAA	TGTAGGGTTGTCCCTTGGCACAGTGGAAGATCTATGAGGAATGAGGGGAA	50	TTCCCCTCATTCCTCATAGATCTTCCACTGTGCCAAGGGACAACCCTACATTGACGAGGTGGG	0.62	549681-49-neg	-	TGACAGCTGTGTTCTCATTA	GGG	NGG	49	Transition
MPZ	549681	78.0578	65.6952	chr1-161276701-161276701_1TsubC-549681-pos-i	+	AGGGTTGTCCCTTGGCATAG	TGG	NGG	T	C	1	TTGTCCCTTGGCA	CAGTGGAAGATCTATGAGGAATGAGGGGAAGCATGTGAGAGGACCCTAAT	50	ATTAGGGTCCTCTCACATGCTTCCCCTCATTCCTCATAGATCTTCCACTGTGCCAAGGGACAA	0.54	549681-49-neg	-	TGACAGCTGTGTTCTCATTA	GGG	NGG	49	Transition
MPZ	549681	65.6952	78.5224	chr1-161276701-161276701_49TsubC-549681-neg-i	-	TGACAGCTGTGTTCTCATTA	GGG	NGG	T	C	49	TGAGAACACAGCT	ACAGTGGAAGATCTATGAGGAATGAGGGGAAGCATGTGAGAGGACCCTAA	50	ACAGTGGAAGATCTATGAGGAATGAGGGGAAGCATGTGAGAGGACCCTAATGAGAACACAGCT	0.46	549681-74-pos	+	ATGGAGCCATCCTTCCAGCG	AGG	NGG	74	Transition
MPZ	41017	90.8166	65.6952	chr1-161276702-161276702_22AsubG-41017-pos-i	+	GGTCCCCACCTCGTCAATGT	AGG	NGG	A	G	22	CCCACCTCGTCAA	TGTAGGGTTGTCCCTTGGCATGGTGGAAGATCTATGAGGAATGAGGGGAA	50	TTCCCCTCATTCCTCATAGATCTTCCACCATGCCAAGGGACAACCCTACATTGACGAGGTGGG	0.62	41017-48-neg	-	TGACAGCTGTGTTCTCATTA	GGG	NGG	48	Transition
MPZ	41017	78.0578	65.6952	chr1-161276702-161276702_2AsubG-41017-pos-i	+	AGGGTTGTCCCTTGGCATAG	TGG	NGG	A	G	2	TTGTCCCTTGGCA	TGGTGGAAGATCTATGAGGAATGAGGGGAAGCATGTGAGAGGACCCTAAT	50	ATTAGGGTCCTCTCACATGCTTCCCCTCATTCCTCATAGATCTTCCACCATGCCAAGGGACAA	0.54	41017-48-neg	-	TGACAGCTGTGTTCTCATTA	GGG	NGG	48	Transition
MPZ	41017	65.6952	78.5224	chr1-161276702-161276702_48AsubG-41017-neg-i	-	TGACAGCTGTGTTCTCATTA	GGG	NGG	A	G	48	TGAGAACACAGCT	ATGGTGGAAGATCTATGAGGAATGAGGGGAAGCATGTGAGAGGACCCTAA	50	ATGGTGGAAGATCTATGAGGAATGAGGGGAAGCATGTGAGAGGACCCTAATGAGAACACAGCT	0.46	41017-75-pos	+	ATGGAGCCATCCTTCCAGCG	AGG	NGG	75	Transition
MPZ	41017	64.2614	78.5224	chr1-161276702-161276702_49AsubG-41017-neg-i	-	TTGACAGCTGTGTTCTCATT	AGG	NGG	A	G	49	GAGAACACAGCTG	TGGTGGAAGATCTATGAGGAATGAGGGGAAGCATGTGAGAGGACCCTAAT	50	TGGTGGAAGATCTATGAGGAATGAGGGGAAGCATGTGAGAGGACCCTAATGAGAACACAGCTG	0.54	41017-75-pos	+	ATGGAGCCATCCTTCCAGCG	AGG	NGG	75	Transition
MPZ	14179	90.8166	65.6952	chr1-161276704-161276704_24TsubC-14179-pos-i	+	GGTCCCCACCTCGTCAATGT	AGG	NGG	T	C	24	CCCACCTCGTCAA	TGTAGGGTTGTCCCTTGGCATAGCGGAAGATCTATGAGGAATGAGGGGAA	50	TTCCCCTCATTCCTCATAGATCTTCCGCTATGCCAAGGGACAACCCTACATTGACGAGGTGGG	0.62	14179-46-neg	-	TGACAGCTGTGTTCTCATTA	GGG	NGG	46	Transition
MPZ	14179	78.0578	65.6952	chr1-161276704-161276704_4TsubC-14179-pos-i	+	AGGGTTGTCCCTTGGCATAG	TGG	NGG	T	C	4	TTGTCCCTTGGCA	TAGCGGAAGATCTATGAGGAATGAGGGGAAGCATGTGAGAGGACCCTAAT	50	ATTAGGGTCCTCTCACATGCTTCCCCTCATTCCTCATAGATCTTCCGCTATGCCAAGGGACAA	0.54	14179-46-neg	-	TGACAGCTGTGTTCTCATTA	GGG	NGG	46	Transition
MPZ	14179	65.6952	78.5224	chr1-161276704-161276704_46TsubC-14179-neg-i	-	TGACAGCTGTGTTCTCATTA	GGG	NGG	T	C	46	TGAGAACACAGCT	ATAGCGGAAGATCTATGAGGAATGAGGGGAAGCATGTGAGAGGACCCTAA	50	ATAGCGGAAGATCTATGAGGAATGAGGGGAAGCATGTGAGAGGACCCTAATGAGAACACAGCT	0.46	14179-77-pos	+	ATGGAGCCATCCTTCCAGCG	AGG	NGG	77	Transition
MPZ	14179	64.2614	78.5224	chr1-161276704-161276704_47TsubC-14179-neg-i	-	TTGACAGCTGTGTTCTCATT	AGG	NGG	T	C	47	GAGAACACAGCTG	TAGCGGAAGATCTATGAGGAATGAGGGGAAGCATGTGAGAGGACCCTAAT	50	TAGCGGAAGATCTATGAGGAATGAGGGGAAGCATGTGAGAGGACCCTAATGAGAACACAGCTG	0.54	14179-77-pos	+	ATGGAGCCATCCTTCCAGCG	AGG	NGG	77	Transition
MPZ	637507	74.6411	79.5983	chr1-161277085-161277085_5CsubT-637507-neg-i	-	CAGATGACATCTCCTTCACC	TGG	NGG	C	T	5	GAAGGAGATGTCA	GCACTCACCGAAATGGCATCTCTGCCCCCTTCGGGCTGGTAGCGCTAGGT	50	GCACTCACCGAAATGGCATCTCTGCCCCCTTCGGGCTGGTAGCGCTAGGTGAAGGAGATGTCA	0.46	637507-62-pos	+	ACTTTCTGTTATCCAACCCC	AGG	NGG	62	Transition
MPZ	640717	82	75.7396	chr1-161277123-161277123_8CsubT-640717-pos-i	+	GTCATCTGAGACCCACTCAC	TGG	NGG	C	T	8	TCTGAGACCCACT	CACTGGATCAGAAGGAGCAGTGCAGGGTCACCCGGGAGCCCACAGCACCA	50	TGGTGCTGTGGGCTCCCGGGTGACCCTGCACTGCTCCTTCTGATCCAGTGAGTGGGTCTCAGA	0.54	640717-46-neg	-	TACACCGACAGGGAGGTCCA	TGG	NGG	46	Transition
MPZ	531693	82	96.5815	chr1-161277130-161277130_15GsubA-531693-pos-i	+	GTCATCTGAGACCCACTCAC	TGG	NGG	G	A	15	TCTGAGACCCACT	CACTGGACCAGAAGAAGCAGTGCAGGGTCACCCGGGAGCCCACAGCACCA	50	TGGTGCTGTGGGCTCCCGGGTGACCCTGCACTGCTTCTTCTGGTCCAGTGAGTGGGTCTCAGA	0.54	531693-46-neg	-	CGTGGTTTACACCGACAGGG	AGG	NGG	46	Transition
MPZ	531693	75.9517	96.5815	chr1-161277130-161277130_6GsubA-531693-pos-i	+	GACCCACTCACTGGACCAGA	AGG	NGG	G	A	6	CACTCACTGGACC	AGAAGAAGCAGTGCAGGGTCACCCGGGAGCCCACAGCACCATGGACCTCC	50	GGAGGTCCATGGTGCTGTGGGCTCCCGGGTGACCCTGCACTGCTTCTTCTGGTCCAGTGAGTG	0.62	531693-46-neg	-	CGTGGTTTACACCGACAGGG	AGG	NGG	46	Transition
MPZ	531693	96.5815	84.8535	chr1-161277130-161277130_46GsubA-531693-neg-i	-	CGTGGTTTACACCGACAGGG	AGG	NGG	G	A	46	TGTCGGTGTAAAC	GAAGAAGCAGTGCAGGGTCACCCGGGAGCCCACAGCACCATGGACCTCCC	50	GAAGAAGCAGTGCAGGGTCACCCGGGAGCCCACAGCACCATGGACCTCCCTGTCGGTGTAAAC	0.46	531693-81-pos	+	CCCCCAGGCACTCACCGAAA	TGG	NGG	81	Transition
MPZ	531693	94.8405	84.8535	chr1-161277130-161277130_49GsubA-531693-neg-i	-	CATCGTGGTTTACACCGACA	GGG	NGG	G	A	49	CGGTGTAAACCAC	GAAGCAGTGCAGGGTCACCCGGGAGCCCACAGCACCATGGACCTCCCTGT	50	GAAGCAGTGCAGGGTCACCCGGGAGCCCACAGCACCATGGACCTCCCTGTCGGTGTAAACCAC	0.54	531693-81-pos	+	CCCCCAGGCACTCACCGAAA	TGG	NGG	81	Transition
MPZ	14185	82	78.9518	chr1-161277151-161277151_36GsubA-14185-pos-i	+	GTCATCTGAGACCCACTCAC	TGG	NGG	G	A	36	TCTGAGACCCACT	CACTGGACCAGAAGGAGCAGTGCAGGGTCACCCGGAAGCCCACAGCACCA	50	TGGTGCTGTGGGCTTCCGGGTGACCCTGCACTGCTCCTTCTGGTCCAGTGAGTGGGTCTCAGA	0.54	14185-43-neg	-	GTCCCCGGCCCAGGCCATCG	TGG	NGG	43	Transition
MPZ	14185	75.9517	78.9518	chr1-161277151-161277151_27GsubA-14185-pos-i	+	GACCCACTCACTGGACCAGA	AGG	NGG	G	A	27	CACTCACTGGACC	AGAAGGAGCAGTGCAGGGTCACCCGGAAGCCCACAGCACCATGGACCTCC	50	GGAGGTCCATGGTGCTGTGGGCTTCCGGGTGACCCTGCACTGCTCCTTCTGGTCCAGTGAGTG	0.62	14185-43-neg	-	GTCCCCGGCCCAGGCCATCG	TGG	NGG	43	Transition
MPZ	14185	58.9665	78.9518	chr1-161277151-161277151_16GsubA-14185-pos-i	+	TGGACCAGAAGGAGCAGTGC	AGG	NGG	G	A	16	CCAGAAGGAGCAG	TGCAGGGTCACCCGGAAGCCCACAGCACCATGGACCTCCCTGTCGGTGTA	50	TACACCGACAGGGAGGTCCATGGTGCTGTGGGCTTCCGGGTGACCCTGCACTGCTCCTTCTGG	0.62	14185-43-neg	-	GTCCCCGGCCCAGGCCATCG	TGG	NGG	43	Transition
MPZ	14185	53.8298	78.9518	chr1-161277151-161277151_15GsubA-14185-pos-i	+	GGACCAGAAGGAGCAGTGCA	GGG	NGG	G	A	15	CAGAAGGAGCAGT	GCAGGGTCACCCGGAAGCCCACAGCACCATGGACCTCCCTGTCGGTGTAA	50	TTACACCGACAGGGAGGTCCATGGTGCTGTGGGCTTCCGGGTGACCCTGCACTGCTCCTTCTG	0.54	14185-43-neg	-	GTCCCCGGCCCAGGCCATCG	TGG	NGG	43	Transition
MPZ	14185	96.5815	72.6315	chr1-161277151-161277151_25GsubA-14185-neg-i	-	CGTGGTTTACACCGACAGGG	AGG	NGG	G	A	25	TGTCGGTGTAAAC	GAAGGAGCAGTGCAGGGTCACCCGGAAGCCCACAGCACCATGGACCTCCC	50	GAAGGAGCAGTGCAGGGTCACCCGGAAGCCCACAGCACCATGGACCTCCCTGTCGGTGTAAAC	0.46	14185-84-pos	+	AATGGCATCTCTGCCCCCTT	CGG	NGG	84	Transition
MPZ	14185	94.8405	72.6315	chr1-161277151-161277151_28GsubA-14185-neg-i	-	CATCGTGGTTTACACCGACA	GGG	NGG	G	A	28	CGGTGTAAACCAC	GGAGCAGTGCAGGGTCACCCGGAAGCCCACAGCACCATGGACCTCCCTGT	50	GGAGCAGTGCAGGGTCACCCGGAAGCCCACAGCACCATGGACCTCCCTGTCGGTGTAAACCAC	0.54	14185-84-pos	+	AATGGCATCTCTGCCCCCTT	CGG	NGG	84	Transition
MPZ	14185	98.5302	72.6315	chr1-161277151-161277151_29GsubA-14185-neg-i	-	CCATCGTGGTTTACACCGAC	AGG	NGG	G	A	29	GGTGTAAACCACG	GAGCAGTGCAGGGTCACCCGGAAGCCCACAGCACCATGGACCTCCCTGTC	50	GAGCAGTGCAGGGTCACCCGGAAGCCCACAGCACCATGGACCTCCCTGTCGGTGTAAACCACG	0.54	14185-84-pos	+	AATGGCATCTCTGCCCCCTT	CGG	NGG	84	Transition
MPZ	462790	58.9665	84.2624	chr1-161277179-161277179_44CsubT-462790-pos-i	+	TGGACCAGAAGGAGCAGTGC	AGG	NGG	C	T	44	CCAGAAGGAGCAG	TGCAGGGTCACCCGGGAGCCCACAGCACCATGGACCTCCCTGTTGGTGTA	50	TACACCAACAGGGAGGTCCATGGTGCTGTGGGCTCCCGGGTGACCCTGCACTGCTCCTTCTGG	0.62	462790-72-neg	-	GTATCCCTTACTGGGCCCAT	AGG	NGG	72	Transition
MPZ	462790	53.8298	84.2624	chr1-161277179-161277179_43CsubT-462790-pos-i	+	GGACCAGAAGGAGCAGTGCA	GGG	NGG	C	T	43	CAGAAGGAGCAGT	GCAGGGTCACCCGGGAGCCCACAGCACCATGGACCTCCCTGTTGGTGTAA	50	TTACACCAACAGGGAGGTCCATGGTGCTGTGGGCTCCCGGGTGACCCTGCACTGCTCCTTCTG	0.54	462790-72-neg	-	GTATCCCTTACTGGGCCCAT	AGG	NGG	72	Transition
MPZ	462790	98.5302	82	chr1-161277179-161277179_1CsubT-462790-neg-i	-	CCATCGTGGTTTACACCGAC	AGG	NGG	C	T	1	GGTGTAAACCACG	GAGCAGTGCAGGGTCACCCGGGAGCCCACAGCACCATGGACCTCCCTGTT	50	GAGCAGTGCAGGGTCACCCGGGAGCCCACAGCACCATGGACCTCCCTGTTGGTGTAAACCACG	0.54	462790-64-pos	+	GTCATCTGAGACCCACTCAC	TGG	NGG	64	Transition
MPZ	462790	65.6401	82	chr1-161277179-161277179_30CsubT-462790-neg-i	-	TGTGCTTGCAGTGCTGTCCC	CGG	NGG	C	T	30	ACAGCACTGCAAG	AGCACCATGGACCTCCCTGTTGGTGTAAACCACGATGGCCTGGGCCGGGG	50	AGCACCATGGACCTCCCTGTTGGTGTAAACCACGATGGCCTGGGCCGGGGACAGCACTGCAAG	0.54	462790-64-pos	+	GTCATCTGAGACCCACTCAC	TGG	NGG	64	Transition
MPZ	447733	56.8335	56.1255	chr1-161279628-161279628_6CsubT-447733-neg-i	-	GTGCTGCTCTTCTCTTCTTT	GGG	NGG	C	T	6	GAAGAGAAGAGCA	GACACCTGAGTCCCAAGACTCCCAGAGTAGAGTGGCTCCACTTATCCAAA	50	GACACCTGAGTCCCAAGACTCCCAGAGTAGAGTGGCTCCACTTATCCAAAGAAGAGAAGAGCA	0.46	447733-84-pos	+	TGTTCTTTCTTTGGTTGCAG	TGG	NGG	84	Transition
MPZ	447733	46.46	56.1255	chr1-161279628-161279628_7CsubT-447733-neg-i	-	TGTGCTGCTCTTCTCTTCTT	TGG	NGG	C	T	7	AAGAGAAGAGCAG	ACACCTGAGTCCCAAGACTCCCAGAGTAGAGTGGCTCCACTTATCCAAAG	50	ACACCTGAGTCCCAAGACTCCCAGAGTAGAGTGGCTCCACTTATCCAAAGAAGAGAAGAGCAG	0.46	447733-84-pos	+	TGTTCTTTCTTTGGTTGCAG	TGG	NGG	84	Transition
MPZ	637506	61.4142	88.3518	chr1-161279695-161279695_34TsubC-637506-pos-i	+	CAGCACAGCCAGGATAGGGC	TGG	NGG	T	C	34	ACAGCCAGGATAG	GGCTGGGGCTGGATGAGGGAGCCCCAGGAGCCACAGCTGGGGCAGGGGCA	50	TGCCCCTGCCCCAGCTGTGGCTCCTGGGGCTCCCTCATCCAGCCCCAGCCCTATCCTGGCTGT	0.54	637506-61-neg	-	GGAACCCCCCGTTCAGTTCC	TGG	NGG	61	Transition
MPZ	637506	23.3873	88.3518	chr1-161279695-161279695_28TsubC-637506-pos-i	+	AGCCAGGATAGGGCTGGGGC	TGG	NGG	T	C	28	AGGATAGGGCTGG	GGCTGGATGAGGGAGCCCCAGGAGCCACAGCTGGGGCAGGGGCAGGGGCC	50	GGCCCCTGCCCCTGCCCCAGCTGTGGCTCCTGGGGCTCCCTCATCCAGCCCCAGCCCTATCCT	0.62	637506-61-neg	-	GGAACCCCCCGTTCAGTTCC	TGG	NGG	61	Transition
MPZ	637506	69.1259	72.4459	chr1-161279695-161279695_27TsubC-637506-neg-i	-	CTCAACCCCACAGATGCTCC	GGG	NGG	T	C	27	GCATCTGTGGGGT	GGATGAGGGAGCCCCAGGAGCCACAGCTGGGGCAGGGGCAGGGGCCCGGA	50	GGATGAGGGAGCCCCAGGAGCCACAGCTGGGGCAGGGGCAGGGGCCCGGAGCATCTGTGGGGT	0.62	637506-83-pos	+	CCAAGACTCCCAGAGTAGAG	TGG	NGG	83	Transition
MPZ	637506	71.666	72.4459	chr1-161279695-161279695_28TsubC-637506-neg-i	-	TCTCAACCCCACAGATGCTC	CGG	NGG	T	C	28	CATCTGTGGGGTT	GATGAGGGAGCCCCAGGAGCCACAGCTGGGGCAGGGGCAGGGGCCCGGAG	50	GATGAGGGAGCCCCAGGAGCCACAGCTGGGGCAGGGGCAGGGGCCCGGAGCATCTGTGGGGTT	0.54	637506-83-pos	+	CCAAGACTCCCAGAGTAGAG	TGG	NGG	83	Transition
SDHC	407060	69.2584	85.0871	chr1-161284196-161284196_15AsubG-407060-pos-i	+	GGCGTCACTTCCGTCCAGAC	CGG	NGG	A	G	15	TCACTTCCGTCCA	GACCGGAACCCAAGGTGGCTGCGCTGTTGCTGAGGTGACTTCAGTGGGAC	50	GTCCCACTGAAGTCACCTCAGCAACAGCGCAGCCACCTTGGGTTCCGGTCTGGACGGAAGTGA	0.54	407060-54-neg	-	TCAGATCTCCGGAGGGCCGC	AGG	NGG	54	Transition
SDHC	7241	69.2584	85.0871	chr1-161284198-161284198_17GsubA-7241-pos-i	+	GGCGTCACTTCCGTCCAGAC	CGG	NGG	G	A	17	TCACTTCCGTCCA	GACCGGAACCCAAGATAGCTGCGCTGTTGCTGAGGTGACTTCAGTGGGAC	50	GTCCCACTGAAGTCACCTCAGCAACAGCGCAGCTATCTTGGGTTCCGGTCTGGACGGAAGTGA	0.54	7241-52-neg	-	TCAGATCTCCGGAGGGCCGC	AGG	NGG	52	Transition
SDHC	428935	68.8718	68.9417	chr1-161326612-161326612_1GsubA-428935-pos-i	+	CTCATGTATCATACCTGGAA	TGG	NGG	G	A	1	TGTATCATACCTG	AAATGGGATCCGACACTTGGTAAGTTAATTCGGGATTTGCACATTTTCTC	50	GAGAAAATGTGCAAATCCCGAATTAACTTACCAAGTGTCGGATCCCATTTCAGGTATGATACA	0.38	428935-90-neg	-	AGCACTAAACCCAGTAATGA	AGG	NGG	90	Transition
SDHC	183753	68.8718	68.9417	chr1-161326622-161326622_11CsubT-183753-pos-i	+	CTCATGTATCATACCTGGAA	TGG	NGG	C	T	11	TGTATCATACCTG	GAATGGGATCTGACACTTGGTAAGTTAATTCGGGATTTGCACATTTTCTC	50	GAGAAAATGTGCAAATCCCGAATTAACTTACCAAGTGTCAGATCCCATTCCAGGTATGATACA	0.38	183753-80-neg	-	AGCACTAAACCCAGTAATGA	AGG	NGG	80	Transition
SDHC	183753	60.9905	68.9417	chr1-161326622-161326622_10CsubT-183753-pos-i	+	TCATGTATCATACCTGGAAT	GGG	NGG	C	T	10	GTATCATACCTGG	AATGGGATCTGACACTTGGTAAGTTAATTCGGGATTTGCACATTTTCTCT	50	AGAGAAAATGTGCAAATCCCGAATTAACTTACCAAGTGTCAGATCCCATTCCAGGTATGATAC	0.46	183753-80-neg	-	AGCACTAAACCCAGTAATGA	AGG	NGG	80	Transition
SDHC	7244	68.8718	68.9417	chr1-161326631-161326631_20GsubA-7244-pos-i	+	CTCATGTATCATACCTGGAA	TGG	NGG	G	A	20	TGTATCATACCTG	GAATGGGATCCGACACTTGATAAGTTAATTCGGGATTTGCACATTTTCTC	50	GAGAAAATGTGCAAATCCCGAATTAACTTATCAAGTGTCGGATCCCATTCCAGGTATGATACA	0.38	7244-71-neg	-	AGCACTAAACCCAGTAATGA	AGG	NGG	71	Transition
SDHC	7244	60.9905	68.9417	chr1-161326631-161326631_19GsubA-7244-pos-i	+	TCATGTATCATACCTGGAAT	GGG	NGG	G	A	19	GTATCATACCTGG	AATGGGATCCGACACTTGATAAGTTAATTCGGGATTTGCACATTTTCTCT	50	AGAGAAAATGTGCAAATCCCGAATTAACTTATCAAGTGTCGGATCCCATTCCAGGTATGATAC	0.46	7244-71-neg	-	AGCACTAAACCCAGTAATGA	AGG	NGG	71	Transition
DDR2	60759	74.9017	66.9918	chr1-162724565-162724565_33GsubA-60759-pos-i	+	TATCACTCTGGTGGGGACCC	AGG	NGG	G	A	33	ACTCTGGTGGGGA	CCCAGGGGCGCCATGCAGGAGGTCATGGCATCAAGTTTGCCCCCATGTAC	50	GTACATGGGGGCAAACTTGATGCCATGACCTCCTGCATGGCGCCCCTGGGTCCCCACCAGAGT	0.62	60759-71-neg	-	TTCCTACCTGTTTCCCATGA	CGG	NGG	71	Transition
DDR2	587365	65.1534	67.5526	chr1-162743359-162743359_7TsubC-587365-neg-i	-	CATTCTTGTTGGCATCTGCT	CGG	NGG	T	C	7	AGATGCCAACAAG	GATGTCAGTGCCAACCAGCCTGTCCTGGTGGCTGTGAAAATGCCCCGAGC	50	GATGTCAGTGCCAACCAGCCTGTCCTGGTGGCTGTGAAAATGCCCCGAGCAGATGCCAACAAG	0.46	587365-88-pos	+	CTAGGTTCATCTCTGTGAAG	TGG	NGG	88	Transition
DDR2	586979	71.6218	79.2425	chr1-162746096-162746096_26AsubG-586979-pos-i	+	TAGCTGACTTTGGAATGAGC	AGG	NGG	A	G	26	TGACTTTGGAATG	AGCAGGAACCTGTACAGTGGTGACTGTTACCGGATCCAGGGCCGGGCAGT	50	ACTGCCCGGCCCTGGATCCGGTAACAGTCACCACTGTACAGGTTCCTGCTCATTCCAAAGTCA	0.38	586979-40-neg	-	TACTCTCCCAAGACATCCAG	CGG	NGG	40	Transition
DDR2	586979	76.1807	79.2425	chr1-162746096-162746096_12AsubG-586979-pos-i	+	ATGAGCAGGAACCTGTACAG	TGG	NGG	A	G	12	GCAGGAACCTGTA	CAGTGGTGACTGTTACCGGATCCAGGGCCGGGCAGTGCTCCCTATCCGCT	50	AGCGGATAGGGAGCACTGCCCGGCCCTGGATCCGGTAACAGTCACCACTGTACAGGTTCCTGC	0.54	586979-40-neg	-	TACTCTCCCAAGACATCCAG	CGG	NGG	40	Transition
DDR2	586979	71.0129	85.9896	chr1-162746096-162746096_22AsubG-586979-neg-i	-	AGCGGATAGGGAGCACTGCC	CGG	NGG	A	G	22	AGTGCTCCCTATC	ATGAGCAGGAACCTGTACAGTGGTGACTGTTACCGGATCCAGGGCCGGGC	50	ATGAGCAGGAACCTGTACAGTGGTGACTGTTACCGGATCCAGGGCCGGGCAGTGCTCCCTATC	0.54	586979-70-pos	+	GGCCACACGAAACTGTTTAG	TGG	NGG	70	Transition
DDR2	586979	87.3178	85.9896	chr1-162746096-162746096_35AsubG-586979-neg-i	-	TCCCAAGACATCCAGCGGAT	AGG	NGG	A	G	35	CGCTGGATGTCTT	TGTACAGTGGTGACTGTTACCGGATCCAGGGCCGGGCAGTGCTCCCTATC	50	TGTACAGTGGTGACTGTTACCGGATCCAGGGCCGGGCAGTGCTCCCTATCCGCTGGATGTCTT	0.54	586979-70-pos	+	GGCCACACGAAACTGTTTAG	TGG	NGG	70	Transition
DDR2	586979	79.2425	85.9896	chr1-162746096-162746096_40AsubG-586979-neg-i	-	TACTCTCCCAAGACATCCAG	CGG	NGG	A	G	40	GATGTCTTGGGAG	AGTGGTGACTGTTACCGGATCCAGGGCCGGGCAGTGCTCCCTATCCGCTG	50	AGTGGTGACTGTTACCGGATCCAGGGCCGGGCAGTGCTCCCTATCCGCTGGATGTCTTGGGAG	0.54	586979-70-pos	+	GGCCACACGAAACTGTTTAG	TGG	NGG	70	Transition
DDR2	12313	76.1807	82.7375	chr1-162746131-162746131_47CsubT-12313-pos-i	+	ATGAGCAGGAACCTGTACAG	TGG	NGG	C	T	47	GCAGGAACCTGTA	CAGTGGTGACTATTACCGGATCCAGGGCCGGGCAGTGCTCCCTATCTGCT	50	AGCAGATAGGGAGCACTGCCCGGCCCTGGATCCGGTAATAGTCACCACTGTACAGGTTCCTGC	0.54	12313-58-neg	-	CACAAGCCAGTTGTTAGACA	GGG	NGG	58	Transition
DDR2	12313	81.2003	82.7375	chr1-162746131-162746131_34CsubT-12313-pos-i	+	TGTACAGTGGTGACTATTAC	CGG	NGG	C	T	34	CAGTGGTGACTAT	TACCGGATCCAGGGCCGGGCAGTGCTCCCTATCTGCTGGATGTCTTGGGA	50	TCCCAAGACATCCAGCAGATAGGGAGCACTGCCCGGCCCTGGATCCGGTAATAGTCACCACTG	0.46	12313-58-neg	-	CACAAGCCAGTTGTTAGACA	GGG	NGG	58	Transition
DDR2	12313	97.2017	82.7375	chr1-162746131-162746131_27CsubT-12313-pos-i	+	TGGTGACTATTACCGGATCC	AGG	NGG	C	T	27	GACTATTACCGGA	TCCAGGGCCGGGCAGTGCTCCCTATCTGCTGGATGTCTTGGGAGAGTATC	50	GATACTCTCCCAAGACATCCAGCAGATAGGGAGCACTGCCCGGCCCTGGATCCGGTAATAGTC	0.46	12313-58-neg	-	CACAAGCCAGTTGTTAGACA	GGG	NGG	58	Transition
DDR2	12313	95.8532	82.7375	chr1-162746131-162746131_26CsubT-12313-pos-i	+	GGTGACTATTACCGGATCCA	GGG	NGG	C	T	26	ACTATTACCGGAT	CCAGGGCCGGGCAGTGCTCCCTATCTGCTGGATGTCTTGGGAGAGTATCT	50	AGATACTCTCCCAAGACATCCAGCAGATAGGGAGCACTGCCCGGCCCTGGATCCGGTAATAGT	0.38	12313-58-neg	-	CACAAGCCAGTTGTTAGACA	GGG	NGG	58	Transition
DDR2	12313	85.7423	82.7375	chr1-162746131-162746131_22CsubT-12313-pos-i	+	ACTATTACCGGATCCAGGGC	CGG	NGG	C	T	22	TTACCGGATCCAG	GGCCGGGCAGTGCTCCCTATCTGCTGGATGTCTTGGGAGAGTATCTTGCT	50	AGCAAGATACTCTCCCAAGACATCCAGCAGATAGGGAGCACTGCCCGGCCCTGGATCCGGTAA	0.54	12313-58-neg	-	CACAAGCCAGTTGTTAGACA	GGG	NGG	58	Transition
DDR2	12313	92.5779	82.7375	chr1-162746131-162746131_1CsubT-12313-pos-i	+	GGGCAGTGCTCCCTATCCGC	TGG	NGG	C	T	1	AGTGCTCCCTATC	TGCTGGATGTCTTGGGAGAGTATCTTGCTGGTAAGTTCTCAGCATTTTAA	50	TTAAAATGCTGAGAACTTACCAGCAAGATACTCTCCCAAGACATCCAGCAGATAGGGAGCACT	0.54	12313-58-neg	-	CACAAGCCAGTTGTTAGACA	GGG	NGG	58	Transition
DDR2	12313	79.2425	69.7013	chr1-162746131-162746131_5CsubT-12313-neg-i	-	TACTCTCCCAAGACATCCAG	CGG	NGG	C	T	5	GATGTCTTGGGAG	AGTGGTGACTATTACCGGATCCAGGGCCGGGCAGTGCTCCCTATCTGCTG	50	AGTGGTGACTATTACCGGATCCAGGGCCGGGCAGTGCTCCCTATCTGCTGGATGTCTTGGGAG	0.54	12313-71-pos	+	ACAATCAAGATAGCTGACTT	TGG	NGG	71	Transition
DDR2	12316	92.5779	64.2988	chr1-162746161-162746161_31GsubA-12316-pos-i	+	GGGCAGTGCTCCCTATCCGC	TGG	NGG	G	A	31	AGTGCTCCCTATC	CGCTGGATGTCTTGGGAGAGTATCTTGCTGATAAGTTCTCAGCATTTTAA	50	TTAAAATGCTGAGAACTTATCAGCAAGATACTCTCCCAAGACATCCAGCGGATAGGGAGCACT	0.54	12316-80-neg	-	AGTTTGCCTCCTGCTGTCTC	AGG	NGG	80	Transition
DDR2	12316	88.2257	64.2988	chr1-162746161-162746161_22GsubA-12316-pos-i	+	TCCCTATCCGCTGGATGTCT	TGG	NGG	G	A	22	TATCCGCTGGATG	TCTTGGGAGAGTATCTTGCTGATAAGTTCTCAGCATTTTAAAGCCCTGTC	50	GACAGGGCTTTAAAATGCTGAGAACTTATCAGCAAGATACTCTCCCAAGACATCCAGCGGATA	0.54	12316-80-neg	-	AGTTTGCCTCCTGCTGTCTC	AGG	NGG	80	Transition
DDR2	12316	87.143	64.2988	chr1-162746161-162746161_21GsubA-12316-pos-i	+	CCCTATCCGCTGGATGTCTT	GGG	NGG	G	A	21	ATCCGCTGGATGT	CTTGGGAGAGTATCTTGCTGATAAGTTCTCAGCATTTTAAAGCCCTGTCT	50	AGACAGGGCTTTAAAATGCTGAGAACTTATCAGCAAGATACTCTCCCAAGACATCCAGCGGAT	0.54	12316-80-neg	-	AGTTTGCCTCCTGCTGTCTC	AGG	NGG	80	Transition
PBX1	437837	93.1752	90.9096	chr1-164768934-164768934_47AsubG-437837-pos-i	+	CATAGACTTGATGCGTGTTG	AGG	NGG	A	G	47	GACTTGATGCGTG	TTGAGGCTTGGACCCTCAATGACGGTGTTGATTGTCCTGCCATTCCGGGC	50	GCCCGGAATGGCAGGACAATCAACACCGTCATTGAGGGTCCAAGCCTCAACACGCATCAAGTC	0.54	437837-43-neg	-	TGGTCCGGCTTTGCTCTCGC	AGG	NGG	43	Transition
PBX1	437837	80.0778	90.9096	chr1-164768934-164768934_42AsubG-437837-pos-i	+	ACTTGATGCGTGTTGAGGCT	TGG	NGG	A	G	42	GATGCGTGTTGAG	GCTTGGACCCTCAATGACGGTGTTGATTGTCCTGCCATTCCGGGCCTGCA	50	TGCAGGCCCGGAATGGCAGGACAATCAACACCGTCATTGAGGGTCCAAGCCTCAACACGCATC	0.54	437837-43-neg	-	TGGTCCGGCTTTGCTCTCGC	AGG	NGG	43	Transition
PBX1	437837	83.5093	90.9096	chr1-164768934-164768934_28AsubG-437837-pos-i	+	GAGGCTTGGACCCTCAATGA	CGG	NGG	A	G	28	CTTGGACCCTCAA	TGACGGTGTTGATTGTCCTGCCATTCCGGGCCTGCAACGAGTTCACCACC	50	GGTGGTGAACTCGTTGCAGGCCCGGAATGGCAGGACAATCAACACCGTCATTGAGGGTCCAAG	0.54	437837-43-neg	-	TGGTCCGGCTTTGCTCTCGC	AGG	NGG	43	Transition
PBX1	437837	75.1529	81.6336	chr1-164768934-164768934_4AsubG-437837-neg-i	-	TGGTGAACTCGTTGCAGGCC	TGG	NGG	A	G	4	CTGCAACGAGTTC	TTGAGGCTTGGACCCTCAATGACGGTGTTGATTGTCCTGCCATTCCGGGC	50	TTGAGGCTTGGACCCTCAATGACGGTGTTGATTGTCCTGCCATTCCGGGCCTGCAACGAGTTC	0.54	437837-78-pos	+	AGTCTCTAGAAAAGCCCACG	TGG	NGG	78	Transition
PBX1	437837	91.7493	81.6336	chr1-164768934-164768934_9AsubG-437837-neg-i	-	GTGGGTGGTGAACTCGTTGC	AGG	NGG	A	G	9	ACGAGTTCACCAC	GCTTGGACCCTCAATGACGGTGTTGATTGTCCTGCCATTCCGGGCCTGCA	50	GCTTGGACCCTCAATGACGGTGTTGATTGTCCTGCCATTCCGGGCCTGCAACGAGTTCACCAC	0.54	437837-78-pos	+	AGTCTCTAGAAAAGCCCACG	TGG	NGG	78	Transition
PBX1	437837	89.7591	81.6336	chr1-164768934-164768934_24AsubG-437837-neg-i	-	CAGGAGATTCATCACGTGGG	TGG	NGG	A	G	24	ACGTGATGAATCT	GACGGTGTTGATTGTCCTGCCATTCCGGGCCTGCAACGAGTTCACCACCC	50	GACGGTGTTGATTGTCCTGCCATTCCGGGCCTGCAACGAGTTCACCACCCACGTGATGAATCT	0.38	437837-78-pos	+	AGTCTCTAGAAAAGCCCACG	TGG	NGG	78	Transition
PBX1	437837	89.928	81.6336	chr1-164768934-164768934_27AsubG-437837-neg-i	-	TCGCAGGAGATTCATCACGT	GGG	NGG	A	G	27	TGATGAATCTCCT	GGTGTTGATTGTCCTGCCATTCCGGGCCTGCAACGAGTTCACCACCCACG	50	GGTGTTGATTGTCCTGCCATTCCGGGCCTGCAACGAGTTCACCACCCACGTGATGAATCTCCT	0.38	437837-78-pos	+	AGTCTCTAGAAAAGCCCACG	TGG	NGG	78	Transition
PBX1	437837	94.9896	81.6336	chr1-164768934-164768934_28AsubG-437837-neg-i	-	CTCGCAGGAGATTCATCACG	TGG	NGG	A	G	28	GATGAATCTCCTG	GTGTTGATTGTCCTGCCATTCCGGGCCTGCAACGAGTTCACCACCCACGT	50	GTGTTGATTGTCCTGCCATTCCGGGCCTGCAACGAGTTCACCACCCACGTGATGAATCTCCTG	0.46	437837-78-pos	+	AGTCTCTAGAAAAGCCCACG	TGG	NGG	78	Transition
PBX1	437836	60.5496	93.1752	chr1-164768975-164768975_22CsubT-437836-neg-i	-	CTCCTTTGGGGAGATGGGCC	TGG	NGG	C	T	22	CCATCTCCCCAAA	GTTCACCACCCACGTGATGAATCTCCTGTGAGAGCAAAGCCGGACCAGGC	50	GTTCACCACCCACGTGATGAATCTCCTGTGAGAGCAAAGCCGGACCAGGCCCATCTCCCCAAA	0.54	437836-88-pos	+	CATAGACTTGATGCGTGTTG	AGG	NGG	88	Transition
PBX1	437836	78.9623	93.1752	chr1-164768975-164768975_35CsubT-437836-neg-i	-	CCATCCGCTCAATCTCCTTT	GGG	NGG	C	T	35	GGAGATTGAGCGG	GTGATGAATCTCCTGTGAGAGCAAAGCCGGACCAGGCCCATCTCCCCAAA	50	GTGATGAATCTCCTGTGAGAGCAAAGCCGGACCAGGCCCATCTCCCCAAAGGAGATTGAGCGG	0.62	437836-88-pos	+	CATAGACTTGATGCGTGTTG	AGG	NGG	88	Transition
PBX1	437836	55.9259	93.1752	chr1-164768975-164768975_36CsubT-437836-neg-i	-	ACCATCCGCTCAATCTCCTT	TGG	NGG	C	T	36	GAGATTGAGCGGA	TGATGAATCTCCTGTGAGAGCAAAGCCGGACCAGGCCCATCTCCCCAAAG	50	TGATGAATCTCCTGTGAGAGCAAAGCCGGACCAGGCCCATCTCCCCAAAGGAGATTGAGCGGA	0.54	437836-88-pos	+	CATAGACTTGATGCGTGTTG	AGG	NGG	88	Transition
LMX1A	517667	62.7404	81.4116	chr1-165173160-165173160_10AsubG-517667-pos-i	+	AATTCTGCATGGAGTACAGA	TGG	NGG	A	G	10	CTGCATGGAGTAC	AGATGGTCAGTGGGGTTTCCCACTCTGGACTGCAGAGGCCCAGCTTCTGA	50	TCAGAAGCTGGGCCTCTGCAGTCCAGAGTGGGAAACCCCACTGACCATCTGTACTCCATGCAG	0.54	517667-66-neg	-	GACACCTCCCTCAGTAACCT	GGG	NGG	66	Transition
LMX1A	517667	70.449	81.4116	chr1-165173160-165173160_3AsubG-517667-pos-i	+	CATGGAGTACAGATGGTCAA	TGG	NGG	A	G	3	GAGTACAGATGGT	CAGTGGGGTTTCCCACTCTGGACTGCAGAGGCCCAGCTTCTGAGGTTGCT	50	AGCAACCTCAGAAGCTGGGCCTCTGCAGTCCAGAGTGGGAAACCCCACTGACCATCTGTACTC	0.46	517667-66-neg	-	GACACCTCCCTCAGTAACCT	GGG	NGG	66	Transition
LMX1A	517667	69.3437	81.4116	chr1-165173160-165173160_2AsubG-517667-pos-i	+	ATGGAGTACAGATGGTCAAT	GGG	NGG	A	G	2	AGTACAGATGGTC	AGTGGGGTTTCCCACTCTGGACTGCAGAGGCCCAGCTTCTGAGGTTGCTA	50	TAGCAACCTCAGAAGCTGGGCCTCTGCAGTCCAGAGTGGGAAACCCCACTGACCATCTGTACT	0.46	517667-66-neg	-	GACACCTCCCTCAGTAACCT	GGG	NGG	66	Transition
LMX1A	517667	NA	79.1702	chr1-165173160-165173160_15AsubG-517667-neg-i	-	GGGCCTCTGCAGTCCAGAGT	GGG	NGG	A	G	15	CTGGACTGCAGAG	TGAAGTAAGAATTCTGCATGGAGTACAGATGGTCAGTGGGGTTTCCCACT	50	TGAAGTAAGAATTCTGCATGGAGTACAGATGGTCAGTGGGGTTTCCCACTCTGGACTGCAGAG	0.62	517667-80-pos	+	AAGAATATGGTTGTTCCATA	TGG	NGG	80	Transition
LMX1A	517667	NA	79.1702	chr1-165173160-165173160_16AsubG-517667-neg-i	-	TGGGCCTCTGCAGTCCAGAG	TGG	NGG	A	G	16	TGGACTGCAGAGG	GAAGTAAGAATTCTGCATGGAGTACAGATGGTCAGTGGGGTTTCCCACTC	50	GAAGTAAGAATTCTGCATGGAGTACAGATGGTCAGTGGGGTTTCCCACTCTGGACTGCAGAGG	0.62	517667-80-pos	+	AAGAATATGGTTGTTCCATA	TGG	NGG	80	Transition
LMX1A	517667	51.3991	79.1702	chr1-165173160-165173160_35AsubG-517667-neg-i	-	TCCTAGCAACCTCAGAAGCT	GGG	NGG	A	G	35	TTCTGAGGTTGCT	GAGTACAGATGGTCAGTGGGGTTTCCCACTCTGGACTGCAGAGGCCCAGC	50	GAGTACAGATGGTCAGTGGGGTTTCCCACTCTGGACTGCAGAGGCCCAGCTTCTGAGGTTGCT	0.46	517667-80-pos	+	AAGAATATGGTTGTTCCATA	TGG	NGG	80	Transition
LMX1A	517667	65.7947	79.1702	chr1-165173160-165173160_36AsubG-517667-neg-i	-	TTCCTAGCAACCTCAGAAGC	TGG	NGG	A	G	36	TCTGAGGTTGCTA	AGTACAGATGGTCAGTGGGGTTTCCCACTCTGGACTGCAGAGGCCCAGCT	50	AGTACAGATGGTCAGTGGGGTTTCCCACTCTGGACTGCAGAGGCCCAGCTTCTGAGGTTGCTA	0.46	517667-80-pos	+	AAGAATATGGTTGTTCCATA	TGG	NGG	80	Transition
TMCO1	521929	56.0488	72.2597	chr1-165712481-165712481_28GsubA-521929-pos-i	+	GAAAATGAAGGAACAGTCTG	TGG	NGG	G	A	28	ATGAAGGAACAGT	CTGTGGTGTCATCTCCCAGCAGATTTCAATGAGACAGTCCTTGGATGTAA	50	TTACATCCAAGGACTGTCTCATTGAAATCTGCTGGGAGATGACACCACAGACTGTTCCTTCAT	0.38	521929-54-neg	-	TAGATTTGATGGTAGAGTGG	TGG	NGG	54	Transition
TMCO1	88739	83.3926	48.4777	chr1-165721403-165721403_9GsubA-88739-neg-i	-	CAATTTGTTCGTCTCATTAC	AGG	NGG	G	A	9	ATGAGACGAACAA	GGCAGTAAAACAAAAGCCAATAGCAAACATGGATTTCATTCAAACCTGTA	50	GGCAGTAAAACAAAAGCCAATAGCAAACATGGATTTCATTCAAACCTGTAATGAGACGAACAA	0.38	88739-79-pos	+	ATTAGTCAAAAGCATATAAA	AGG	NGG	79	Transition
CD247	419227	72.2489	70.892	chr1-167404671-167404671_32GsubA-419227-pos-i	+	CTCCTCTACTCACATTGTAC	AGG	NGG	G	A	32	TCTACTCACATTG	TACAGGCCTTCCTGAGGGTTCTTCCTTCTCTACTAGGAAAGACAACGGGA	50	TCCCGTTGTCTTTCCTAGTAGAGAAGGAAGAACCCTCAGGAAGGCCTGTACAATGTGAGTAGA	0.38	419227-51-neg	-	TTGCTGTACTTTCATGGCTT	GGG	NGG	51	Transition
CD247	419227	50.4462	70.892	chr1-167404671-167404671_1GsubA-419227-pos-i	+	AGGGTTCTTCCTTCTCTGCT	AGG	NGG	G	A	1	TTCTTCCTTCTCT	ACTAGGAAAGACAACGGGAAGACGTTAGAGGGAGAGAAACACAAACCCAA	50	TTGGGTTTGTGTTTCTCTCCCTCTAACGTCTTCCCGTTGTCTTTCCTAGTAGAGAAGGAAGAA	0.38	419227-51-neg	-	TTGCTGTACTTTCATGGCTT	GGG	NGG	51	Transition
CD247	12749	81.4978	70.0186	chr1-167408592-167408592_40GsubA-12749-pos-i	+	AGGCTGCCCTTCCTTTCCGG	AGG	NGG	G	A	40	TGCCCTTCCTTTC	CGGAGGGTCTACGGCGAGGCTGACTTACGTTATAGAGCTAGTTCTGGCCC	50	GGGCCAGAACTAGCTCTATAACGTAAGTCAGCCTCGCCGTAGACCCTCCGGAAAGGAAGGGCA	0.54	12749-43-neg	-	TTTCTGTGTTGCAGTTCAGC	AGG	NGG	43	Transition
CD247	12749	78.0407	70.0186	chr1-167408592-167408592_39GsubA-12749-pos-i	+	GGCTGCCCTTCCTTTCCGGA	GGG	NGG	G	A	39	GCCCTTCCTTTCC	GGAGGGTCTACGGCGAGGCTGACTTACGTTATAGAGCTAGTTCTGGCCCT	50	AGGGCCAGAACTAGCTCTATAACGTAAGTCAGCCTCGCCGTAGACCCTCCGGAAAGGAAGGGC	0.62	12749-43-neg	-	TTTCTGTGTTGCAGTTCAGC	AGG	NGG	43	Transition
CD247	12749	58.1452	70.0186	chr1-167408592-167408592_32GsubA-12749-pos-i	+	CTTCCTTTCCGGAGGGTCTA	CGG	NGG	G	A	32	CTTTCCGGAGGGT	CTACGGCGAGGCTGACTTACGTTATAGAGCTAGTTCTGGCCCTGCTGGTA	50	TACCAGCAGGGCCAGAACTAGCTCTATAACGTAAGTCAGCCTCGCCGTAGACCCTCCGGAAAG	0.62	12749-43-neg	-	TTTCTGTGTTGCAGTTCAGC	AGG	NGG	43	Transition
CD247	12749	70.0186	70.2315	chr1-167408592-167408592_43GsubA-12749-neg-i	-	TTTCTGTGTTGCAGTTCAGC	AGG	NGG	G	A	43	GAACTGCAACACA	TAGAGCTAGTTCTGGCCCTGCTGGTACGCGGGGGCGTCTGCGCTCCTGCT	50	TAGAGCTAGTTCTGGCCCTGCTGGTACGCGGGGGCGTCTGCGCTCCTGCTGAACTGCAACACA	0.46	12749-90-pos	+	CAAACCTAAACCCAAGACTC	TGG	NGG	90	Transition
CD247	162005	60.4361	94.6242	chr1-167487701-167487701_18AsubG-162005-neg-i	-	GCCTCCCAGCCTCTTTCTGA	GGG	NGG	A	G	18	GAAAGAGGCTGGG	GGATGGCCGCGGTGAAAAGCGCCTTCCACTTCGTCTTGTCCTTTCCCTCA	50	GGATGGCCGCGGTGAAAAGCGCCTTCCACTTCGTCTTGTCCTTTCCCTCAGAAAGAGGCTGGG	0.62	162005-69-pos	+	GTTCCCTGCCGTCGACACGT	CGG	NGG	69	Transition
CD247	162005	52.34	94.6242	chr1-167487701-167487701_19AsubG-162005-neg-i	-	TGCCTCCCAGCCTCTTTCTG	AGG	NGG	A	G	19	AAAGAGGCTGGGA	GATGGCCGCGGTGAAAAGCGCCTTCCACTTCGTCTTGTCCTTTCCCTCAG	50	GATGGCCGCGGTGAAAAGCGCCTTCCACTTCGTCTTGTCCTTTCCCTCAGAAAGAGGCTGGGA	0.54	162005-69-pos	+	GTTCCCTGCCGTCGACACGT	CGG	NGG	69	Transition
TBX19	5441	86.2907	60.2278	chr1-168260577-168260577_10CsubT-5441-pos-i	+	CAGCTGCGTCTACATTCACC	CGG	NGG	C	T	10	TGCGTCTACATTC	ACCCGGACTTCCCCAACTTTGGGGCCCACTGGATGAAAGCTCCCATCTCC	50	GGAGATGGGAGCTTTCATCCAGTGGGCCCCAAAGTTGGGGAAGTCCGGGTGAATGTAGACGCA	0.46	5441-45-neg	-	GGTCAGCTTCACTTTGCTGA	AGG	NGG	45	Transition
TBX19	5441	69.5775	94.5554	chr1-168260577-168260577_6CsubT-5441-neg-i	-	CCAGTGGGCCCCAAAGTTGG	GGG	NGG	C	T	6	ACTTTGGGGCCCA	GCCAGAGGTCTCCAGCCACAGCTGCGTCTACATTCACCCGGACTTCCCCA	50	GCCAGAGGTCTCCAGCCACAGCTGCGTCTACATTCACCCGGACTTCCCCAACTTTGGGGCCCA	0.62	5441-86-pos	+	TCCCTACGGACAGTCACCGC	TGG	NGG	86	Transition
TBX19	5441	58.4749	94.5554	chr1-168260577-168260577_38CsubT-5441-neg-i	-	TTCACTTTGCTGAAGGAGAT	GGG	NGG	C	T	38	TCCTTCAGCAAAG	TTCACCCGGACTTCCCCAACTTTGGGGCCCACTGGATGAAAGCTCCCATC	50	TTCACCCGGACTTCCCCAACTTTGGGGCCCACTGGATGAAAGCTCCCATCTCCTTCAGCAAAG	0.46	5441-86-pos	+	TCCCTACGGACAGTCACCGC	TGG	NGG	86	Transition
TBX19	5441	33.7235	94.5554	chr1-168260577-168260577_39CsubT-5441-neg-i	-	CTTCACTTTGCTGAAGGAGA	TGG	NGG	C	T	39	CCTTCAGCAAAGT	TCACCCGGACTTCCCCAACTTTGGGGCCCACTGGATGAAAGCTCCCATCT	50	TCACCCGGACTTCCCCAACTTTGGGGCCCACTGGATGAAAGCTCCCATCTCCTTCAGCAAAGT	0.46	5441-86-pos	+	TCCCTACGGACAGTCACCGC	TGG	NGG	86	Transition
TBX19	5441	60.2278	94.5554	chr1-168260577-168260577_45CsubT-5441-neg-i	-	GGTCAGCTTCACTTTGCTGA	AGG	NGG	C	T	45	GCAAAGTGAAGCT	GGACTTCCCCAACTTTGGGGCCCACTGGATGAAAGCTCCCATCTCCTTCA	50	GGACTTCCCCAACTTTGGGGCCCACTGGATGAAAGCTCCCATCTCCTTCAGCAAAGTGAAGCT	0.46	5441-86-pos	+	TCCCTACGGACAGTCACCGC	TGG	NGG	86	Transition
TBX19	488619	63.6548	80.2343	chr1-168262481-168262481_4CsubT-488619-neg-i	-	GGCAGTCACGGCTATGAACT	GGG	NGG	C	T	4	TCATAGCCGTGAC	TGGAAGTGCCCATCGAATGGTAACAAACTGCTCCTTCCCTGAAACCTAGT	50	TGGAAGTGCCCATCGAATGGTAACAAACTGCTCCTTCCCTGAAACCTAGTTCATAGCCGTGAC	0.54	488619-69-pos	+	TCTGCATAAATATGAACCCC	AGG	NGG	69	Transition
TBX19	488619	70.9615	80.2343	chr1-168262481-168262481_5CsubT-488619-neg-i	-	AGGCAGTCACGGCTATGAAC	TGG	NGG	C	T	5	CATAGCCGTGACT	GGAAGTGCCCATCGAATGGTAACAAACTGCTCCTTCCCTGAAACCTAGTT	50	GGAAGTGCCCATCGAATGGTAACAAACTGCTCCTTCCCTGAAACCTAGTTCATAGCCGTGACT	0.54	488619-69-pos	+	TCTGCATAAATATGAACCCC	AGG	NGG	69	Transition
TBX19	488619	62.5366	80.2343	chr1-168262481-168262481_16CsubT-488619-neg-i	-	CTCATTCTGATAGGCAGTCA	CGG	NGG	C	T	16	CTGCCTATCAGAA	TCGAATGGTAACAAACTGCTCCTTCCCTGAAACCTAGTTCATAGCCGTGA	50	TCGAATGGTAACAAACTGCTCCTTCCCTGAAACCTAGTTCATAGCCGTGACTGCCTATCAGAA	0.46	488619-69-pos	+	TCTGCATAAATATGAACCCC	AGG	NGG	69	Transition
TBX19	488619	71.8703	80.2343	chr1-168262481-168262481_25CsubT-488619-neg-i	-	TCTTACCTCCTCATTCTGAT	AGG	NGG	C	T	25	AGAATGAGGAGGT	AACAAACTGCTCCTTCCCTGAAACCTAGTTCATAGCCGTGACTGCCTATC	50	AACAAACTGCTCCTTCCCTGAAACCTAGTTCATAGCCGTGACTGCCTATCAGAATGAGGAGGT	0.46	488619-69-pos	+	TCTGCATAAATATGAACCCC	AGG	NGG	69	Transition
TBX19	5440	88.7227	56.5397	chr1-168274374-168274374_11CsubT-5440-pos-i	+	CATGGCTGTGAGCACTATTC	GGG	NGG	C	T	11	GCTGTGAGCACTA	TTCGGGTCTCTGAGGACACCGGCAGGCTCCCTACCCTTCTGCGTACATGC	50	GCATGTACGCAGAAGGGTAGGGAGCCTGCCGGTGTCCTCAGAGACCCGAATAGTGCTCACAGC	0.54	5440-53-neg	-	GTCACAGACCTGAGGGAGAA	TGG	NGG	53	Transition
TBX19	5440	93.615	56.5397	chr1-168274374-168274374_2CsubT-5440-pos-i	+	GAGCACTATTCGGGTCTCCG	AGG	NGG	C	T	2	ACTATTCGGGTCT	CTGAGGACACCGGCAGGCTCCCTACCCTTCTGCGTACATGCACAGAAACC	50	GGTTTCTGTGCATGTACGCAGAAGGGTAGGGAGCCTGCCGGTGTCCTCAGAGACCCGAATAGT	0.46	5440-53-neg	-	GTCACAGACCTGAGGGAGAA	TGG	NGG	53	Transition
TBX19	5440	80.7649	66.3009	chr1-168274374-168274374_24CsubT-5440-neg-i	-	TGCATGTACGCAGAAGGGTA	GGG	NGG	C	T	24	CCTTCTGCGTACA	ATGGCTGTGAGCACTATTCGGGTCTCTGAGGACACCGGCAGGCTCCCTAC	50	ATGGCTGTGAGCACTATTCGGGTCTCTGAGGACACCGGCAGGCTCCCTACCCTTCTGCGTACA	0.54	5440-89-pos	+	CCAGATGGAGTGTGCACAGC	AGG	NGG	89	Transition
TBX19	5440	82.0588	66.3009	chr1-168274374-168274374_25CsubT-5440-neg-i	-	GTGCATGTACGCAGAAGGGT	AGG	NGG	C	T	25	CTTCTGCGTACAT	TGGCTGTGAGCACTATTCGGGTCTCTGAGGACACCGGCAGGCTCCCTACC	50	TGGCTGTGAGCACTATTCGGGTCTCTGAGGACACCGGCAGGCTCCCTACCCTTCTGCGTACAT	0.46	5440-89-pos	+	CCAGATGGAGTGTGCACAGC	AGG	NGG	89	Transition
TBX19	5440	89.5398	66.3009	chr1-168274374-168274374_29CsubT-5440-neg-i	-	TTCTGTGCATGTACGCAGAA	GGG	NGG	C	T	29	TGCGTACATGCAC	TGTGAGCACTATTCGGGTCTCTGAGGACACCGGCAGGCTCCCTACCCTTC	50	TGTGAGCACTATTCGGGTCTCTGAGGACACCGGCAGGCTCCCTACCCTTCTGCGTACATGCAC	0.54	5440-89-pos	+	CCAGATGGAGTGTGCACAGC	AGG	NGG	89	Transition
TBX19	5440	86.9199	66.3009	chr1-168274374-168274374_30CsubT-5440-neg-i	-	TTTCTGTGCATGTACGCAGA	AGG	NGG	C	T	30	GCGTACATGCACA	GTGAGCACTATTCGGGTCTCTGAGGACACCGGCAGGCTCCCTACCCTTCT	50	GTGAGCACTATTCGGGTCTCTGAGGACACCGGCAGGCTCCCTACCCTTCTGCGTACATGCACA	0.54	5440-89-pos	+	CCAGATGGAGTGTGCACAGC	AGG	NGG	89	Transition
DPT	224834	34.8369	70.9905	chr1-168665849-168665849_10GsubA-224834-neg-i	-	TTTCTGACTCTCCCTCCCAC	AGG	NGG	G	A	10	GGAGGGAGAGTCA	TCGTATTCAGTCATCCGGCACATTATGAACTTCCACTGGCAATCCCTGTG	50	TCGTATTCAGTCATCCGGCACATTATGAACTTCCACTGGCAATCCCTGTGGGAGGGAGAGTCA	0.62	224834-81-pos	+	CCTTTCCTTTCACCCAGATT	TGG	NGG	81	Transition
SLC19A2	5963	74.4834	54.062	chr1-169438031-169438031_2CsubT-5963-pos-i	+	CATTTCTCCCCAAGTTGACC	AGG	NGG	C	T	2	TCTCCCCAAGTTG	ATCAGGATATTTTTATATAACCAACTGCAAACACAGCAACAGCACCTACA	50	TGTAGGTGCTGTTGCTGTGTTTGCAGTTGGTTATATAAAAATATCCTGATCAACTTGGGGAGA	0.54	5963-72-neg	-	CATTTGTGTAGCAAAATAAT	TGG	NGG	72	Transition
SLC19A2	5958	85.6578	73.9915	chr1-169446450-169446450_49CsubT-5958-pos-i	+	GAGCTTACCGGTTCCTCCAC	GGG	NGG	C	T	49	TTACCGGTTCCTC	CACGGGAGGCTCCTCCATATTTAGAGGGATTTTTGACTCAATGTCCTCTC	50	GAGAGGACATTGAGTCAAAAATCCCTCTAAATATGGAGGAGCCTCCCGTGGAGGAACCGGTAA	0.54	5958-49-neg	-	GGCATCAAGGTACAAAATGG	TGG	NGG	49	Transition
SLC19A2	5958	81.8329	73.9915	chr1-169446450-169446450_27CsubT-5958-pos-i	+	GAGGCTCCTCCATATTTAGA	GGG	NGG	C	T	27	CTCCTCCATATTT	AGAGGGATTTTTGACTCAATGTCCTCTCAGCCAGGAAGGTGGTTAGAAGC	50	GCTTCTAACCACCTTCCTGGCTGAGAGGACATTGAGTCAAAAATCCCTCTAAATATGGAGGAG	0.38	5958-49-neg	-	GGCATCAAGGTACAAAATGG	TGG	NGG	49	Transition
SLC19A2	5957	75.1081	76.0037	chr1-169446685-169446685_13CsubT-5957-pos-i	+	CTGAGACAAGGATTTGCCCT	AGG	NGG	C	T	13	GACAAGGATTTGC	CCTAGGACAGAGTCCACTGTAAAGCCCACCAAAGTGGCACTTCGACAGTA	50	TACTGTCGAAGTGCCACTTTGGTGGGCTTTACAGTGGACTCTGTCCTAGGGCAAATCCTTGTC	0.46	5957-66-neg	-	ATCTACAGTGTGGTGGACCT	GGG	NGG	66	Transition
SLC19A2	5957	78.5524	58.7209	chr1-169446685-169446685_6CsubT-5957-neg-i	-	ACTTTGGTGGGCTTTACAGT	GGG	NGG	C	T	6	GTAAAGCCCACCA	GCGACCAGCCTGCCACTGAGACAAGGATTTGCCCTAGGACAGAGTCCACT	50	GCGACCAGCCTGCCACTGAGACAAGGATTTGCCCTAGGACAGAGTCCACTGTAAAGCCCACCA	0.54	5957-78-pos	+	AGCAAAAGCCACTGAAACAC	AGG	NGG	78	Transition
SLC19A2	5957	88.1845	58.7209	chr1-169446685-169446685_22CsubT-5957-neg-i	-	TTACTGTCGAAGTGCCACTT	TGG	NGG	C	T	22	TGGCACTTCGACA	TGAGACAAGGATTTGCCCTAGGACAGAGTCCACTGTAAAGCCCACCAAAG	50	TGAGACAAGGATTTGCCCTAGGACAGAGTCCACTGTAAAGCCCACCAAAGTGGCACTTCGACA	0.54	5957-78-pos	+	AGCAAAAGCCACTGAAACAC	AGG	NGG	78	Transition
SLC19A2	5955	75.1081	54.2282	chr1-169446716-169446716_44GsubA-5955-pos-i	+	CTGAGACAAGGATTTGCCCT	AGG	NGG	G	A	44	GACAAGGATTTGC	CCTAGGACAGAGCCCACTGTAAAGCCCACCAAAGTGGCACTTCAACAGTA	50	TACTGTTGAAGTGCCACTTTGGTGGGCTTTACAGTGGGCTCTGTCCTAGGGCAAATCCTTGTC	0.46	5955-42-neg	-	CTCTTATATCTACAGTGTGG	TGG	NGG	42	Transition
SLC19A2	5955	66.6549	54.2282	chr1-169446716-169446716_13GsubA-5955-pos-i	+	CACTGTAAAGCCCACCAAAG	TGG	NGG	G	A	13	GTAAAGCCCACCA	AAGTGGCACTTCAACAGTAACTTGTGACTTTCTGGTACATGCCCAGGTCC	50	GGACCTGGGCATGTACCAGAAAGTCACAAGTTACTGTTGAAGTGCCACTTTGGTGGGCTTTAC	0.54	5955-42-neg	-	CTCTTATATCTACAGTGTGG	TGG	NGG	42	Transition
SLC19A2	5964	88.688	99.8485	chr1-169454853-169454853_43GsubA-5964-pos-i	+	CGCGTACCTCCCTCTCGGTC	AGG	NGG	G	A	43	TACCTCCCTCTCG	GTCAGGTTCTTGTCCGGCCCCAGCAGGTACGGGGTCAGGAAGAGCTCGGA	50	TCCGAGCTCTTCCTGACCCCGTACCTGCTGGGGCCGGACAAGAACCTGACCGAGAGGGAGGTA	0.62	5964-68-neg	-	CTCGGGTCCGTCGCGAATGC	TGG	NGG	68	Transition
SLC19A2	5964	90.9447	99.8485	chr1-169454853-169454853_32GsubA-5964-pos-i	+	CTCTCGGTCAGGTTCTTGTC	CGG	NGG	G	A	32	CGGTCAGGTTCTT	GTCCGGCCCCAGCAGGTACGGGGTCAGGAAGAGCTCGGACGGCCTGAGGC	50	GCCTCAGGCCGTCCGAGCTCTTCCTGACCCCGTACCTGCTGGGGCCGGACAAGAACCTGACCG	0.54	5964-68-neg	-	CTCGGGTCCGTCGCGAATGC	TGG	NGG	68	Transition
SLC19A2	5964	61.1315	99.8485	chr1-169454853-169454853_6GsubA-5964-pos-i	+	CAGCAGGTACGGGGTCAGGA	AGG	NGG	G	A	6	AGGTACGGGGTCA	GGAAGAGCTCGGACGGCCTGAGGCTGGCGAAGAAGCCGTAGGCGCAGAGC	50	GCTCTGCGCCTACGGCTTCTTCGCCAGCCTCAGGCCGTCCGAGCTCTTCCTGACCCCGTACCT	0.62	5964-68-neg	-	CTCGGGTCCGTCGCGAATGC	TGG	NGG	68	Transition
SLC19A2	5964	74.2847	91.1845	chr1-169454853-169454853_17GsubA-5964-neg-i	-	ACGGCTTCTTCGCCAGCCTC	AGG	NGG	G	A	17	GCTGGCGAAGAAG	TTGTCCGGCCCCAGCAGGTACGGGGTCAGGAAGAGCTCGGACGGCCTGAG	50	TTGTCCGGCCCCAGCAGGTACGGGGTCAGGAAGAGCTCGGACGGCCTGAGGCTGGCGAAGAAG	0.62	5964-48-pos	+	CGCCGCGCGTACCTCCCTCT	CGG	NGG	48	Transition
F5	56161	71.5567	43.3646	chr1-169495187-169495187_33CsubT-56161-pos-i	+	CCTCTGTCCATGATAAGAAA	TGG	NGG	C	T	33	TGTCCATGATAAG	AAATGGCGTTTGCATCCCTGCTCTCTGGTTTTTTCCAACCTCTGTGTTTA	50	TAAACACAGAGGTTGGAAAAAACCAGAGAGCAGGGATGCAAACGCCATTTCTTATCATGGACA	0.38	56161-48-neg	-	ATTTAAAACTCTTGAAATGA	AGG	NGG	48	Transition
F5	56161	62.863	43.3646	chr1-169495187-169495187_11CsubT-56161-pos-i	+	GCGTTTGCATCCCTGCTCTC	TGG	NGG	C	T	11	TTGCATCCCTGCT	CTCTGGTTTTTTCCAACCTCTGTGTTTAGGAGCCACCAGCCAGGTTTTGA	50	TCAAAACCTGGCTGGTGGCTCCTAAACACAGAGGTTGGAAAAAACCAGAGAGCAGGGATGCAA	0.54	56161-48-neg	-	ATTTAAAACTCTTGAAATGA	AGG	NGG	48	Transition
F5	56160	79.259	52.3159	chr1-169498873-169498873_20CsubT-56160-pos-i	+	GGAAAATACCGTGAAACTCA	TGG	NGG	C	T	20	AATACCGTGAAAC	TCATGGGATTTTTTCATTTTTGAGGATGTGAGTCTCCAAGAACTTCGGGA	50	TCCCGAAGTTCTTGGAGACTCACATCCTCAAAAATGAAAAAATCCCATGAGTTTCACGGTATT	0.38	56160-52-neg	-	CCTTTGATGAAAAGAAGAGC	TGG	NGG	52	Transition
F5	56160	81.0991	52.3159	chr1-169498873-169498873_19CsubT-56160-pos-i	+	GAAAATACCGTGAAACTCAT	GGG	NGG	C	T	19	ATACCGTGAAACT	CATGGGATTTTTTCATTTTTGAGGATGTGAGTCTCCAAGAACTTCGGGAC	50	GTCCCGAAGTTCTTGGAGACTCACATCCTCAAAAATGAAAAAATCCCATGAGTTTCACGGTAT	0.38	56160-52-neg	-	CCTTTGATGAAAAGAAGAGC	TGG	NGG	52	Transition
F5	627332	79.259	73.2093	chr1-169498900-169498900_47GsubA-627332-pos-i	+	GGAAAATACCGTGAAACTCA	TGG	NGG	G	A	47	AATACCGTGAAAC	TCATGGGATTTTTTCATTTCTGAGGATGTGAGTCTCCAAGAACTTCAGGA	50	TCCTGAAGTTCTTGGAGACTCACATCCTCAGAAATGAAAAAATCCCATGAGTTTCACGGTATT	0.38	627332-78-neg	-	TAAGGACAGCAACATGCCTA	TGG	NGG	78	Transition
F5	627332	81.0991	73.2093	chr1-169498900-169498900_46GsubA-627332-pos-i	+	GAAAATACCGTGAAACTCAT	GGG	NGG	G	A	46	ATACCGTGAAACT	CATGGGATTTTTTCATTTCTGAGGATGTGAGTCTCCAAGAACTTCAGGAC	50	GTCCTGAAGTTCTTGGAGACTCACATCCTCAGAAATGAAAAAATCCCATGAGTTTCACGGTAT	0.38	627332-78-neg	-	TAAGGACAGCAACATGCCTA	TGG	NGG	78	Transition
F5	627332	67.5801	73.2093	chr1-169498900-169498900_5GsubA-627332-pos-i	+	ATGTGAGTCTCCAAGAACTT	CGG	NGG	G	A	5	GAGTCTCCAAGAA	CTTCAGGACTTCTTTTCATAGTACCAGCTCTTCTTTTCATCAAAGGTCAT	50	ATGACCTTTGATGAAAAGAAGAGCTGGTACTATGAAAAGAAGTCCTGAAGTTCTTGGAGACTC	0.46	627332-78-neg	-	TAAGGACAGCAACATGCCTA	TGG	NGG	78	Transition
F5	627332	74.2041	73.2093	chr1-169498900-169498900_4GsubA-627332-pos-i	+	TGTGAGTCTCCAAGAACTTC	GGG	NGG	G	A	4	AGTCTCCAAGAAC	TTCAGGACTTCTTTTCATAGTACCAGCTCTTCTTTTCATCAAAGGTCATA	50	TATGACCTTTGATGAAAAGAAGAGCTGGTACTATGAAAAGAAGTCCTGAAGTTCTTGGAGACT	0.46	627332-78-neg	-	TAAGGACAGCAACATGCCTA	TGG	NGG	78	Transition
F5	649	81.4644	89.6424	chr1-169500043-169500043_3TsubC-649-pos-i	+	TGGGTTCACAGCTGAGTAGT	AGG	NGG	T	C	3	TTCACAGCTGAGT	AGCAGGCCCAAGCCCGACAGGCAGAGCCAGGACTTTCTGGCCCTGATCGC	50	GCGATCAGGGCCAGAAAGTCCTGGCTCTGCCTGTCGGGCTTGGGCCTGCTACTCAGCTGTGAA	0.46	649-44-neg	-	GGCATGCCACTGAGCGATCA	GGG	NGG	44	Transition
F5	649	89.6424	82.601	chr1-169500043-169500043_44TsubC-649-neg-i	-	GGCATGCCACTGAGCGATCA	GGG	NGG	T	C	44	TCGCTCAGTGGCA	GAGTAGCAGGCCCAAGCCCGACAGGCAGAGCCAGGACTTTCTGGCCCTGA	50	GAGTAGCAGGCCCAAGCCCGACAGGCAGAGCCAGGACTTTCTGGCCCTGATCGCTCAGTGGCA	0.62	649-83-pos	+	ATAACCCCGACTCTTCCATT	TGG	NGG	83	Transition
F5	649	93.7827	82.601	chr1-169500043-169500043_45TsubC-649-neg-i	-	TGGCATGCCACTGAGCGATC	AGG	NGG	T	C	45	CGCTCAGTGGCAT	AGTAGCAGGCCCAAGCCCGACAGGCAGAGCCAGGACTTTCTGGCCCTGAT	50	AGTAGCAGGCCCAAGCCCGACAGGCAGAGCCAGGACTTTCTGGCCCTGATCGCTCAGTGGCAT	0.62	649-83-pos	+	ATAACCCCGACTCTTCCATT	TGG	NGG	83	Transition
F5	650	69.2433	62.9878	chr1-169511927-169511927_28GsubA-650-pos-i	+	GCCAATGAGGTGTCTCAGTG	GGG	NGG	G	A	28	ATGAGGTGTCTCA	GTGGGGAACCAGCTGTGGTGGCTTGTTAGTGAGAAGGGGCTTTCTGAGGT	50	ACCTCAGAAAGCCCCTTCTCACTAACAAGCCACCACAGCTGGTTCCCCACTGAGACACCTCAT	0.46	650-86-neg	-	TCAAACACAGATATAATTGT	TGG	NGG	86	Transition
F5	650	71.6129	62.9878	chr1-169511927-169511927_16GsubA-650-pos-i	+	TCTCAGTGGGGAACCAGCTG	TGG	NGG	G	A	16	AGTGGGGAACCAG	CTGTGGTGGCTTGTTAGTGAGAAGGGGCTTTCTGAGGTTCTGCAAGGTTA	50	TAACCTTGCAGAACCTCAGAAAGCCCCTTCTCACTAACAAGCCACCACAGCTGGTTCCCCACT	0.62	650-86-neg	-	TCAAACACAGATATAATTGT	TGG	NGG	86	Transition
F5	650	76.4887	62.9878	chr1-169511927-169511927_5GsubA-650-pos-i	+	AACCAGCTGTGGTGGCTTGT	TGG	NGG	G	A	5	AGCTGTGGTGGCT	TGTTAGTGAGAAGGGGCTTTCTGAGGTTCTGCAAGGTTATTGACAGTGAA	50	TTCACTGTCAATAACCTTGCAGAACCTCAGAAAGCCCCTTCTCACTAACAAGCCACCACAGCT	0.62	650-86-neg	-	TCAAACACAGATATAATTGT	TGG	NGG	86	Transition
PRRX1	29825	79.6637	91.3772	chr1-170688963-170688963_22TsubC-29825-pos-i	+	CTTCAATAGCAGCCAGCTGC	AGG	NGG	T	C	22	AATAGCAGCCAGC	TGCAGGCTTTGGAGCGTGTCTCTGAGCGGACACACTATCCTGATGCTTTT	50	AAAAGCATCAGGATAGTGTGTCCGCTCAGAGACACGCTCCAAAGCCTGCAGCTGGCTGCTATT	0.54	29825-46-neg	-	TGAGGTTCACCCGGCGGGCA	AGG	NGG	46	Transition
FMO3	16307	76.3728	66.4583	chr1-171072947-171072947_15GsubA-16307-pos-i	+	ACATTCACAGGACCATGCAG	AGG	NGG	G	A	15	TCACAGGACCATG	CAGAGGAGGGCAGGACTAGCATTTACAAATCAGTCTTTTCCAACTCTTCC	50	GGAAGAGTTGGAAAAGACTGATTTGTAAATGCTAGTCCTGCCCTCCTCTGCATGGTCCTGTGA	0.54	16307-40-neg	-	TGGGAAACACATCATCTCTT	TGG	NGG	40	Transition
FMO3	16307	59.914	66.4583	chr1-171072947-171072947_12GsubA-16307-pos-i	+	TTCACAGGACCATGCAGAGG	AGG	NGG	G	A	12	CAGGACCATGCAG	AGGAGGGCAGGACTAGCATTTACAAATCAGTCTTTTCCAACTCTTCCAAA	50	TTTGGAAGAGTTGGAAAAGACTGATTTGTAAATGCTAGTCCTGCCCTCCTCTGCATGGTCCTG	0.62	16307-40-neg	-	TGGGAAACACATCATCTCTT	TGG	NGG	40	Transition
FMO3	16307	42.6685	66.4583	chr1-171072947-171072947_7GsubA-16307-pos-i	+	AGGACCATGCAGAGGAGGGC	AGG	NGG	G	A	7	CCATGCAGAGGAG	GGCAGGACTAGCATTTACAAATCAGTCTTTTCCAACTCTTCCAAAGAGAT	50	ATCTCTTTGGAAGAGTTGGAAAAGACTGATTTGTAAATGCTAGTCCTGCCCTCCTCTGCATGG	0.62	16307-40-neg	-	TGGGAAACACATCATCTCTT	TGG	NGG	40	Transition
FMO3	16313	76.3728	77.84	chr1-171072975-171072975_43AsubG-16313-pos-i	+	ACATTCACAGGACCATGCAG	AGG	NGG	A	G	43	TCACAGGACCATG	CAGAGGAGGGCAGGGCTAGCATTTACAAATCAGTCTTTTCCAGCTCTTCC	50	GGAAGAGCTGGAAAAGACTGATTTGTAAATGCTAGCCCTGCCCTCCTCTGCATGGTCCTGTGA	0.54	16313-40-neg	-	TGGGGAAGTCATCGGGAAAT	GGG	NGG	40	Transition
FMO3	16313	59.914	77.84	chr1-171072975-171072975_40AsubG-16313-pos-i	+	TTCACAGGACCATGCAGAGG	AGG	NGG	A	G	40	CAGGACCATGCAG	AGGAGGGCAGGGCTAGCATTTACAAATCAGTCTTTTCCAGCTCTTCCAAA	50	TTTGGAAGAGCTGGAAAAGACTGATTTGTAAATGCTAGCCCTGCCCTCCTCTGCATGGTCCTG	0.62	16313-40-neg	-	TGGGGAAGTCATCGGGAAAT	GGG	NGG	40	Transition
FMO3	16313	42.6685	77.84	chr1-171072975-171072975_35AsubG-16313-pos-i	+	AGGACCATGCAGAGGAGGGC	AGG	NGG	A	G	35	CCATGCAGAGGAG	GGCAGGGCTAGCATTTACAAATCAGTCTTTTCCAGCTCTTCCAAAGAGAT	50	ATCTCTTTGGAAGAGCTGGAAAAGACTGATTTGTAAATGCTAGCCCTGCCCTCCTCTGCATGG	0.62	16313-40-neg	-	TGGGGAAGTCATCGGGAAAT	GGG	NGG	40	Transition
FMO3	16308	72.3159	76.4501	chr1-171076952-171076952_14CsubT-16308-neg-i	-	TTACCTGGAAAGGACTCTTT	TGG	NGG	C	T	14	GAGTCCTTTCCAG	ATGCTGTAATGGTTTGTTCCGGACATCATGTGTATCTCAACCTACCAAAA	50	ATGCTGTAATGGTTTGTTCCGGACATCATGTGTATCTCAACCTACCAAAAGAGTCCTTTCCAG	0.54	16308-71-pos	+	AGTGGGATGTTACCACTGAA	AGG	NGG	71	Transition
FMO3	16308	81.6084	76.4501	chr1-171076952-171076952_39CsubT-16308-neg-i	-	GTGGCTAGCAGCTTAAATTT	TGG	NGG	C	T	39	TTTAAGCTGCTAG	TCATGTGTATCTCAACCTACCAAAAGAGTCCTTTCCAGGTAAGGCCAAAA	50	TCATGTGTATCTCAACCTACCAAAAGAGTCCTTTCCAGGTAAGGCCAAAATTTAAGCTGCTAG	0.38	16308-71-pos	+	AGTGGGATGTTACCACTGAA	AGG	NGG	71	Transition
MYOC	7946	79.0805	85.3122	chr1-171605271-171605271_25AsubG-7946-pos-i	+	GTTGACGGTAGCATCTGCTG	AGG	NGG	A	G	25	ACGGTAGCATCTG	CTGAGGTGTAGCTGCTGACGGTGTGCAAGGTGCCACAGATGATGAAGGCA	50	TGCCTTCATCATCTGTGGCACCTTGCACACCGTCAGCAGCTACACCTCAGCAGATGCTACCGT	0.54	7946-63-neg	-	TCTGGAACTCGAACAAACCT	GGG	NGG	63	Transition
MYOC	7946	45.5148	85.3122	chr1-171605271-171605271_10AsubG-7946-pos-i	+	TGCTGAGGTGTAGCTGCTGA	CGG	NGG	A	G	10	GAGGTGTAGCTGC	TGACGGTGTGCAAGGTGCCACAGATGATGAAGGCATTGGCGACTGACTGC	50	GCAGTCAGTCGCCAATGCCTTCATCATCTGTGGCACCTTGCACACCGTCAGCAGCTACACCTC	0.62	7946-63-neg	-	TCTGGAACTCGAACAAACCT	GGG	NGG	63	Transition
MYOC	7956	79.0805	85.3122	chr1-171605283-171605283_37AsubG-7956-pos-i	+	GTTGACGGTAGCATCTGCTG	AGG	NGG	A	G	37	ACGGTAGCATCTG	CTGAGGTGTAGCTGCTGACGGTGTACAAGGTGCCACGGATGATGAAGGCA	50	TGCCTTCATCATCCGTGGCACCTTGTACACCGTCAGCAGCTACACCTCAGCAGATGCTACCGT	0.54	7956-51-neg	-	TCTGGAACTCGAACAAACCT	GGG	NGG	51	Transition
MYOC	7956	45.5148	85.3122	chr1-171605283-171605283_22AsubG-7956-pos-i	+	TGCTGAGGTGTAGCTGCTGA	CGG	NGG	A	G	22	GAGGTGTAGCTGC	TGACGGTGTACAAGGTGCCACGGATGATGAAGGCATTGGCGACTGACTGC	50	GCAGTCAGTCGCCAATGCCTTCATCATCCGTGGCACCTTGTACACCGTCAGCAGCTACACCTC	0.62	7956-51-neg	-	TCTGGAACTCGAACAAACCT	GGG	NGG	51	Transition
MYOC	7954	63.4252	85.108	chr1-171605313-171605313_25TsubC-7954-pos-i	+	CAAGGTGCCACAGATGATGA	AGG	NGG	T	C	25	GTGCCACAGATGA	TGAAGGCATTGGCGACTGACTGCTCACGGATGTTTGTCTCCCAGGTTTGT	50	ACAAACCTGGGAGACAAACATCCGTGAGCAGTCAGTCGCCAATGCCTTCATCATCTGTGGCAC	0.54	7954-77-neg	-	TACAGCACCGATGAGGCCAA	AGG	NGG	77	Transition
MYOC	7954	69.7024	85.108	chr1-171605313-171605313_19TsubC-7954-pos-i	+	GCCACAGATGATGAAGGCAT	TGG	NGG	T	C	19	CAGATGATGAAGG	CATTGGCGACTGACTGCTCACGGATGTTTGTCTCCCAGGTTTGTTCGAGT	50	ACTCGAACAAACCTGGGAGACAAACATCCGTGAGCAGTCAGTCGCCAATGCCTTCATCATCTG	0.46	7954-77-neg	-	TACAGCACCGATGAGGCCAA	AGG	NGG	77	Transition
MYOC	7954	85.3122	41.8629	chr1-171605313-171605313_21TsubC-7954-neg-i	-	TCTGGAACTCGAACAAACCT	GGG	NGG	T	C	21	TTTGTTCGAGTTC	GATGATGAAGGCATTGGCGACTGACTGCTCACGGATGTTTGTCTCCCAGG	50	GATGATGAAGGCATTGGCGACTGACTGCTCACGGATGTTTGTCTCCCAGGTTTGTTCGAGTTC	0.38	7954-82-pos	+	TGTGTCATAAGCAAAGTTGA	CGG	NGG	82	Transition
MYOC	7954	88.4743	41.8629	chr1-171605313-171605313_22TsubC-7954-neg-i	-	ATCTGGAACTCGAACAAACC	TGG	NGG	T	C	22	TTGTTCGAGTTCC	ATGATGAAGGCATTGGCGACTGACTGCTCACGGATGTTTGTCTCCCAGGT	50	ATGATGAAGGCATTGGCGACTGACTGCTCACGGATGTTTGTCTCCCAGGTTTGTTCGAGTTCC	0.46	7954-82-pos	+	TGTGTCATAAGCAAAGTTGA	CGG	NGG	82	Transition
MYOC	7954	60.6565	41.8629	chr1-171605313-171605313_39TsubC-7954-neg-i	-	CAAACTGAACCCAGAGAATC	TGG	NGG	T	C	39	TCTCTGGGTTCAG	GACTGACTGCTCACGGATGTTTGTCTCCCAGGTTTGTTCGAGTTCCAGAT	50	GACTGACTGCTCACGGATGTTTGTCTCCCAGGTTTGTTCGAGTTCCAGATTCTCTGGGTTCAG	0.54	7954-82-pos	+	TGTGTCATAAGCAAAGTTGA	CGG	NGG	82	Transition
MYOC	242274	86.6325	45.7055	chr1-171605469-171605469_3AsubG-242274-pos-i	+	GTGTAGCCACCCCAAGAATA	CGG	NGG	A	G	3	AGCCACCCCAAGA	ATGCGGGAACTGTCCGTGGTAGCCAGCTCCAGGGATTTCCTTCTCAGCCT	50	AGGCTGAGAAGGAAATCCCTGGAGCTGGCTACCACGGACAGTTCCCGCATTCTTGGGGTGGCT	0.62	242274-42-neg	-	CGAGACAGTGAAGGCTGAGA	AGG	NGG	42	Transition
MYOC	242274	86.8617	45.7055	chr1-171605469-171605469_2AsubG-242274-pos-i	+	TGTAGCCACCCCAAGAATAC	GGG	NGG	A	G	2	GCCACCCCAAGAA	TGCGGGAACTGTCCGTGGTAGCCAGCTCCAGGGATTTCCTTCTCAGCCTT	50	AAGGCTGAGAAGGAAATCCCTGGAGCTGGCTACCACGGACAGTTCCCGCATTCTTGGGGTGGC	0.62	242274-42-neg	-	CGAGACAGTGAAGGCTGAGA	AGG	NGG	42	Transition
MYOC	242274	49.3597	73.835	chr1-171605469-171605469_26AsubG-242274-neg-i	-	GAGAAGGAAATCCCTGGAGC	TGG	NGG	A	G	26	CCAGGGATTTCCT	TGTCCGTGTAGCCACCCCAAGAATGCGGGAACTGTCCGTGGTAGCCAGCT	50	TGTCCGTGTAGCCACCCCAAGAATGCGGGAACTGTCCGTGGTAGCCAGCTCCAGGGATTTCCT	0.54	242274-85-pos	+	GGAGAGGACAATGGCACCTT	TGG	NGG	85	Transition
MYOC	242274	56.5371	73.835	chr1-171605469-171605469_32AsubG-242274-neg-i	-	AAGGCTGAGAAGGAAATCCC	TGG	NGG	A	G	32	ATTTCCTTCTCAG	TGTAGCCACCCCAAGAATGCGGGAACTGTCCGTGGTAGCCAGCTCCAGGG	50	TGTAGCCACCCCAAGAATGCGGGAACTGTCCGTGGTAGCCAGCTCCAGGGATTTCCTTCTCAG	0.38	242274-85-pos	+	GGAGAGGACAATGGCACCTT	TGG	NGG	85	Transition
MYOC	7948	86.6325	45.7055	chr1-171605471-171605471_5GsubA-7948-pos-i	+	GTGTAGCCACCCCAAGAATA	CGG	NGG	G	A	5	AGCCACCCCAAGA	ATACAGGAACTGTCCGTGGTAGCCAGCTCCAGGGATTTCCTTCTCAGCCT	50	AGGCTGAGAAGGAAATCCCTGGAGCTGGCTACCACGGACAGTTCCTGTATTCTTGGGGTGGCT	0.62	7948-40-neg	-	CGAGACAGTGAAGGCTGAGA	AGG	NGG	40	Transition
MYOC	7948	86.8617	45.7055	chr1-171605471-171605471_4GsubA-7948-pos-i	+	TGTAGCCACCCCAAGAATAC	GGG	NGG	G	A	4	GCCACCCCAAGAA	TACAGGAACTGTCCGTGGTAGCCAGCTCCAGGGATTTCCTTCTCAGCCTT	50	AAGGCTGAGAAGGAAATCCCTGGAGCTGGCTACCACGGACAGTTCCTGTATTCTTGGGGTGGC	0.62	7948-40-neg	-	CGAGACAGTGAAGGCTGAGA	AGG	NGG	40	Transition
MYOC	7948	49.3597	73.835	chr1-171605471-171605471_24GsubA-7948-neg-i	-	GAGAAGGAAATCCCTGGAGC	TGG	NGG	G	A	24	CCAGGGATTTCCT	TGTCCGTGTAGCCACCCCAAGAATACAGGAACTGTCCGTGGTAGCCAGCT	50	TGTCCGTGTAGCCACCCCAAGAATACAGGAACTGTCCGTGGTAGCCAGCTCCAGGGATTTCCT	0.54	7948-87-pos	+	GGAGAGGACAATGGCACCTT	TGG	NGG	87	Transition
MYOC	7948	56.5371	73.835	chr1-171605471-171605471_30GsubA-7948-neg-i	-	AAGGCTGAGAAGGAAATCCC	TGG	NGG	G	A	30	ATTTCCTTCTCAG	TGTAGCCACCCCAAGAATACAGGAACTGTCCGTGGTAGCCAGCTCCAGGG	50	TGTAGCCACCCCAAGAATACAGGAACTGTCCGTGGTAGCCAGCTCCAGGGATTTCCTTCTCAG	0.38	7948-87-pos	+	GGAGAGGACAATGGCACCTT	TGG	NGG	87	Transition
MYOC	7952	49.3597	63.154	chr1-171605481-171605481_14CsubT-7952-neg-i	-	GAGAAGGAAATCCCTGGAGC	TGG	NGG	C	T	14	CCAGGGATTTCCT	TGTCCGTGTAGCCACCCCAAGAATACGGGAACTGTCTGTGGTAGCCAGCT	50	TGTCCGTGTAGCCACCCCAAGAATACGGGAACTGTCTGTGGTAGCCAGCTCCAGGGATTTCCT	0.54	7952-88-pos	+	AATGGCACCTTTGGCCTCAT	CGG	NGG	88	Transition
MYOC	7952	56.5371	63.154	chr1-171605481-171605481_20CsubT-7952-neg-i	-	AAGGCTGAGAAGGAAATCCC	TGG	NGG	C	T	20	ATTTCCTTCTCAG	TGTAGCCACCCCAAGAATACGGGAACTGTCTGTGGTAGCCAGCTCCAGGG	50	TGTAGCCACCCCAAGAATACGGGAACTGTCTGTGGTAGCCAGCTCCAGGGATTTCCTTCTCAG	0.38	7952-88-pos	+	AATGGCACCTTTGGCCTCAT	CGG	NGG	88	Transition
MYOC	7953	82.8539	75.5226	chr1-171605570-171605570_3TsubC-7953-neg-i	-	TCGGGGAGCCTCTATTTCCA	GGG	NGG	T	C	3	AAATAGAGGCTCC	TCTCGGTATTCAGCTCATATCTTATGACAGTTCTGGACTCAGCGCCCCGG	50	TCTCGGTATTCAGCTCATATCTTATGACAGTTCTGGACTCAGCGCCCCGGAAATAGAGGCTCC	0.46	7953-77-pos	+	TGTCCGTGGTAGCCAGCTCC	AGG	NGG	77	Transition
MYOC	7953	81.2546	75.5226	chr1-171605570-171605570_20TsubC-7953-neg-i	-	CGGGTGCTGTGGTGTACTCG	GGG	NGG	T	C	20	GTACACCACAGCA	TATCTTATGACAGTTCTGGACTCAGCGCCCCGGAAATAGAGGCTCCCCGA	50	TATCTTATGACAGTTCTGGACTCAGCGCCCCGGAAATAGAGGCTCCCCGAGTACACCACAGCA	0.54	7953-77-pos	+	TGTCCGTGGTAGCCAGCTCC	AGG	NGG	77	Transition
MYOC	7953	86.8195	75.5226	chr1-171605570-171605570_21TsubC-7953-neg-i	-	ACGGGTGCTGTGGTGTACTC	GGG	NGG	T	C	21	TACACCACAGCAC	ATCTTATGACAGTTCTGGACTCAGCGCCCCGGAAATAGAGGCTCCCCGAG	50	ATCTTATGACAGTTCTGGACTCAGCGCCCCGGAAATAGAGGCTCCCCGAGTACACCACAGCAC	0.54	7953-77-pos	+	TGTCCGTGGTAGCCAGCTCC	AGG	NGG	77	Transition
MYOC	7953	83.1214	75.5226	chr1-171605570-171605570_22TsubC-7953-neg-i	-	CACGGGTGCTGTGGTGTACT	CGG	NGG	T	C	22	ACACCACAGCACC	TCTTATGACAGTTCTGGACTCAGCGCCCCGGAAATAGAGGCTCCCCGAGT	50	TCTTATGACAGTTCTGGACTCAGCGCCCCGGAAATAGAGGCTCCCCGAGTACACCACAGCACC	0.62	7953-77-pos	+	TGTCCGTGGTAGCCAGCTCC	AGG	NGG	77	Transition
MYOC	7953	68.3477	75.5226	chr1-171605570-171605570_31TsubC-7953-neg-i	-	ACTGGAAAGCACGGGTGCTG	TGG	NGG	T	C	31	CACCCGTGCTTTC	AGTTCTGGACTCAGCGCCCCGGAAATAGAGGCTCCCCGAGTACACCACAG	50	AGTTCTGGACTCAGCGCCCCGGAAATAGAGGCTCCCCGAGTACACCACAGCACCCGTGCTTTC	0.62	7953-77-pos	+	TGTCCGTGGTAGCCAGCTCC	AGG	NGG	77	Transition
MYOC	7953	68.0242	75.5226	chr1-171605570-171605570_39TsubC-7953-neg-i	-	CCTAGGCCACTGGAAAGCAC	GGG	NGG	T	C	39	CTTTCCAGTGGCC	ACTCAGCGCCCCGGAAATAGAGGCTCCCCGAGTACACCACAGCACCCGTG	50	ACTCAGCGCCCCGGAAATAGAGGCTCCCCGAGTACACCACAGCACCCGTGCTTTCCAGTGGCC	0.62	7953-77-pos	+	TGTCCGTGGTAGCCAGCTCC	AGG	NGG	77	Transition
MYOC	7960	80.0425	66.7076	chr1-171605826-171605826_12CsubT-7960-pos-i	+	TCTGCTGTTCTCAGCGTGAG	AGG	NGG	C	T	12	CTGTTCTCAGCGT	GAGAGGCTCTCTTACCCAAACTAGTTCTCCACATCCTGGTAAATTCAGAA	50	TTCTGAATTTACCAGGATGTGGAGAACTAGTTTGGGTAAGAGAGCCTCTCACGCTGAGAACAG	0.54	7960-59-neg	-	TGGAAAGATTATGGATTAAG	TGG	NGG	59	Transition
MYOC	7960	74.4232	67.6183	chr1-171605826-171605826_5CsubT-7960-neg-i	-	TGTGGAGAACTAGTTTGGGT	AGG	NGG	C	T	5	CAAACTAGTTCTC	ACTTGCCAGTAATTGTTTCTGCTGTTCTCAGCGTGAGAGGCTCTCTTACC	50	ACTTGCCAGTAATTGTTTCTGCTGTTCTCAGCGTGAGAGGCTCTCTTACCCAAACTAGTTCTC	0.38	7960-88-pos	+	CCACGTGGTCTCCTGGGTGT	AGG	NGG	88	Transition
MYOC	7960	75.378	67.6183	chr1-171605826-171605826_9CsubT-7960-neg-i	-	AGGATGTGGAGAACTAGTTT	GGG	NGG	C	T	9	CTAGTTCTCCACA	GCCAGTAATTGTTTCTGCTGTTCTCAGCGTGAGAGGCTCTCTTACCCAAA	50	GCCAGTAATTGTTTCTGCTGTTCTCAGCGTGAGAGGCTCTCTTACCCAAACTAGTTCTCCACA	0.46	7960-88-pos	+	CCACGTGGTCTCCTGGGTGT	AGG	NGG	88	Transition
MYOC	7959	80.0425	66.439	chr1-171605846-171605846_32CsubT-7959-pos-i	+	TCTGCTGTTCTCAGCGTGAG	AGG	NGG	C	T	32	CTGTTCTCAGCGT	GAGAGGCTCTCCTACCCAAACTAGTTCTCCATATCCTGGTAAATTCAGAA	50	TTCTGAATTTACCAGGATATGGAGAACTAGTTTGGGTAGGAGAGCCTCTCACGCTGAGAACAG	0.54	7959-48-neg	-	GTCTGTGTTTGGAAAGATTA	TGG	NGG	48	Transition
MYOC	7955	69.7173	34.614	chr1-171621616-171621616_37GsubA-7955-pos-i	+	CTCTGGGCAGCTGGATTCAT	TGG	NGG	G	A	37	GGGCAGCTGGATT	CATTGGGACTGGCCACACTGAAGGTATACTGGCATCAGCCACTCTGGTCA	50	TGACCAGAGTGGCTGATGCCAGTATACCTTCAGTGTGGCCAGTCCCAATGAATCCAGCTGCCC	0.62	7955-43-neg	-	TGGTGTGGGATGTGGGGGCC	AGG	NGG	43	Transition
MYOC	7955	78.7621	34.614	chr1-171621616-171621616_36GsubA-7955-pos-i	+	TCTGGGCAGCTGGATTCATT	GGG	NGG	G	A	36	GGCAGCTGGATTC	ATTGGGACTGGCCACACTGAAGGTATACTGGCATCAGCCACTCTGGTCAT	50	ATGACCAGAGTGGCTGATGCCAGTATACCTTCAGTGTGGCCAGTCCCAATGAATCCAGCTGCC	0.62	7955-43-neg	-	TGGTGTGGGATGTGGGGGCC	AGG	NGG	43	Transition
MYOC	7955	77.8764	34.614	chr1-171621616-171621616_31GsubA-7955-pos-i	+	GCAGCTGGATTCATTGGGAC	TGG	NGG	G	A	31	CTGGATTCATTGG	GACTGGCCACACTGAAGGTATACTGGCATCAGCCACTCTGGTCATTGGCC	50	GGCCAATGACCAGAGTGGCTGATGCCAGTATACCTTCAGTGTGGCCAGTCCCAATGAATCCAG	0.46	7955-43-neg	-	TGGTGTGGGATGTGGGGGCC	AGG	NGG	43	Transition
MYOC	7955	90.1256	34.614	chr1-171621616-171621616_11GsubA-7955-pos-i	+	TGGCCACACTGAAGGTATAC	TGG	NGG	G	A	11	CACACTGAAGGTA	TACTGGCATCAGCCACTCTGGTCATTGGCCTTCCTGAGCTGAGCTGTCCT	50	AGGACAGCTCAGCTCAGGAAGGCCAATGACCAGAGTGGCTGATGCCAGTATACCTTCAGTGTG	0.46	7955-43-neg	-	TGGTGTGGGATGTGGGGGCC	AGG	NGG	43	Transition
MYOC	7955	84.4555	34.614	chr1-171621616-171621616_5GsubA-7955-pos-i	+	CACTGAAGGTATACTGGCAT	CGG	NGG	G	A	5	GAAGGTATACTGG	CATCAGCCACTCTGGTCATTGGCCTTCCTGAGCTGAGCTGTCCTGGCCCC	50	GGGGCCAGGACAGCTCAGCTCAGGAAGGCCAATGACCAGAGTGGCTGATGCCAGTATACCTTC	0.46	7955-43-neg	-	TGGTGTGGGATGTGGGGGCC	AGG	NGG	43	Transition
MYOC	7955	65.6335	78.3178	chr1-171621616-171621616_8GsubA-7955-neg-i	-	AGGAAGGCCAATGACCAGAG	TGG	NGG	G	A	8	TGGTCATTGGCCT	TGGATTCATTGGGACTGGCCACACTGAAGGTATACTGGCATCAGCCACTC	50	TGGATTCATTGGGACTGGCCACACTGAAGGTATACTGGCATCAGCCACTCTGGTCATTGGCCT	0.54	7955-83-pos	+	TGCTGTCTCTCTGTAAGTTA	TGG	NGG	83	Transition
MYOC	7955	28.3945	78.3178	chr1-171621616-171621616_24GsubA-7955-neg-i	-	CAGGACAGCTCAGCTCAGGA	AGG	NGG	G	A	24	TGAGCTGAGCTGT	GGCCACACTGAAGGTATACTGGCATCAGCCACTCTGGTCATTGGCCTTCC	50	GGCCACACTGAAGGTATACTGGCATCAGCCACTCTGGTCATTGGCCTTCCTGAGCTGAGCTGT	0.54	7955-83-pos	+	TGCTGTCTCTCTGTAAGTTA	TGG	NGG	83	Transition
MYOC	7955	55.5604	78.3178	chr1-171621616-171621616_28GsubA-7955-neg-i	-	GGGCCAGGACAGCTCAGCTC	AGG	NGG	G	A	28	CTGAGCTGTCCTG	ACACTGAAGGTATACTGGCATCAGCCACTCTGGTCATTGGCCTTCCTGAG	50	ACACTGAAGGTATACTGGCATCAGCCACTCTGGTCATTGGCCTTCCTGAGCTGAGCTGTCCTG	0.62	7955-83-pos	+	TGCTGTCTCTCTGTAAGTTA	TGG	NGG	83	Transition
MYOC	7955	44.2453	78.3178	chr1-171621616-171621616_48GsubA-7955-neg-i	-	CTGCCTGGTGTGGGATGTGG	GGG	NGG	G	A	48	CATCCCACACCAG	TCAGCCACTCTGGTCATTGGCCTTCCTGAGCTGAGCTGTCCTGGCCCCCA	50	TCAGCCACTCTGGTCATTGGCCTTCCTGAGCTGAGCTGTCCTGGCCCCCACATCCCACACCAG	0.62	7955-83-pos	+	TGCTGTCTCTCTGTAAGTTA	TGG	NGG	83	Transition
DARS2	224993	79.6688	79.9214	chr1-173794495-173794495_29GsubA-224993-neg-i	-	CAGGCTGAAGTACTGTTCAT	AGG	NGG	G	A	29	AACAGTACTTCAG	GTTCACAGAGGAGAATTCCAGATGAAAATAGCGAAGAGATCTATCCTATG	50	GTTCACAGAGGAGAATTCCAGATGAAAATAGCGAAGAGATCTATCCTATGAACAGTACTTCAG	0.38	224993-74-pos	+	GTTTATCCAGACCCATCAGA	AGG	NGG	74	Transition
DARS2	224993	95.9722	79.9214	chr1-173794495-173794495_48GsubA-224993-neg-i	-	GCTCTCCGGCCGTAGATAAC	AGG	NGG	G	A	48	ATCTACGGCCGGA	AGATGAAAATAGCGAAGAGATCTATCCTATGAACAGTACTTCAGCCTGTT	50	AGATGAAAATAGCGAAGAGATCTATCCTATGAACAGTACTTCAGCCTGTTATCTACGGCCGGA	0.62	224993-74-pos	+	GTTTATCCAGACCCATCAGA	AGG	NGG	74	Transition
DARS2	597308	92.3756	61.8832	chr1-173795920-173795920_41CsubT-597308-pos-i	+	GAGTTGCGTTCGTCTCACTT	AGG	NGG	C	T	41	TGCGTTCGTCTCA	CTTAGGCCAAGAAGTCACCTTGTGTGGATGGATTCAGTACTGAAGGTAAA	50	TTTACCTTCAGTACTGAATCCATCCACACAAGGTGACTTCTTGGCCTAAGTGAGACGAACGCA	0.54	597308-54-neg	-	TAAAGGTTTGGAATTGCCCT	GGG	NGG	54	Transition
DARS2	597308	82.7647	61.8832	chr1-173795920-173795920_20CsubT-597308-pos-i	+	GGCCAAGAAGTCACCTTGTG	TGG	NGG	C	T	20	AAGAAGTCACCTT	GTGTGGATGGATTCAGTACTGAAGGTAAATTGAGAAAGACAGTCTAAGAA	50	TTCTTAGACTGTCTTTCTCAATTTACCTTCAGTACTGAATCCATCCACACAAGGTGACTTCTT	0.38	597308-54-neg	-	TAAAGGTTTGGAATTGCCCT	GGG	NGG	54	Transition
DARS2	597308	71.2547	61.8832	chr1-173795920-173795920_16CsubT-597308-pos-i	+	AAGAAGTCACCTTGTGTGGA	TGG	NGG	C	T	16	AGTCACCTTGTGT	GGATGGATTCAGTACTGAAGGTAAATTGAGAAAGACAGTCTAAGAATGCA	50	TGCATTCTTAGACTGTCTTTCTCAATTTACCTTCAGTACTGAATCCATCCACACAAGGTGACT	0.46	597308-54-neg	-	TAAAGGTTTGGAATTGCCCT	GGG	NGG	54	Transition
DARS2	597308	93.9395	61.8832	chr1-173795920-173795920_1CsubT-597308-pos-i	+	GTGGATGGATTCAGTACCGA	AGG	NGG	C	T	1	ATGGATTCAGTAC	TGAAGGTAAATTGAGAAAGACAGTCTAAGAATGCATGGTGGTGGTTTTCC	50	GGAAAACCACCACCATGCATTCTTAGACTGTCTTTCTCAATTTACCTTCAGTACTGAATCCAT	0.38	597308-54-neg	-	TAAAGGTTTGGAATTGCCCT	GGG	NGG	54	Transition
DARS2	1064	84.762	32.5709	chr1-173802557-173802557_13GsubA-1064-neg-i	-	GTCGCAGGTTATACTGCATT	TGG	NGG	G	A	13	GCAGTATAACCTG	GAGGCTCTTCGGTTGCAGTATCGCTACTTAGACTTGCATAGTTTCCAAAT	50	GAGGCTCTTCGGTTGCAGTATCGCTACTTAGACTTGCATAGTTTCCAAATGCAGTATAACCTG	0.46	1064-40-pos	+	TCAATTTCTTTAGAAAACAG	AGG	NGG	40	Transition
DARS2	1059	62.4761	59.9934	chr1-173807344-173807344_45CsubT-1059-neg-i	-	CTTTGTACCTGAGTAAACTC	AGG	NGG	C	T	45	TTTACTCAGGTAC	TTGCCTGATGTTATCGAGATGAAGGTTCAAGACCAGACAGACAGCCTGAG	50	TTGCCTGATGTTATCGAGATGAAGGTTCAAGACCAGACAGACAGCCTGAGTTTACTCAGGTAC	0.38	1059-83-pos	+	CTTGCATTGCTTTAAACTTT	TGG	NGG	83	Transition
DARS2	1060	62.4761	59.9934	chr1-173807345-173807345_44GsubA-1060-neg-i	-	CTTTGTACCTGAGTAAACTC	AGG	NGG	G	A	44	TTTACTCAGGTAC	TTGCCCAATGTTATCGAGATGAAGGTTCAAGACCAGACAGACAGCCTGAG	50	TTGCCCAATGTTATCGAGATGAAGGTTCAAGACCAGACAGACAGCCTGAGTTTACTCAGGTAC	0.38	1060-84-pos	+	CTTGCATTGCTTTAAACTTT	TGG	NGG	84	Transition
DARS2	30863	70.4766	65.8252	chr1-173826730-173826730_4CsubT-30863-pos-i	+	TAGCCTTCCCAAAGTCCTTC	CGG	NGG	C	T	4	CTTCCCAAAGTCC	TTCTGGGGACATGACCTCATGAGCAATACCCCAGATTCTGTCCCTCCTGA	50	TCAGGAGGGACAGAATCTGGGGTATTGCTCATGAGGTCATGTCCCCAGAAGGACTTTGGGAAG	0.54	30863-44-neg	-	AGGGCTTCAGTTCCTCAGGA	GGG	NGG	44	Transition
DARS2	30863	81.1945	84.6741	chr1-173826730-173826730_5CsubT-30863-neg-i	-	TGCTCATGAGGTCATGTCCC	CGG	NGG	C	T	5	ACATGACCTCATG	GGATCTCCAAGCATCAGAGATGTCATAGCCTTCCCAAAGTCCTTCTGGGG	50	GGATCTCCAAGCATCAGAGATGTCATAGCCTTCCCAAAGTCCTTCTGGGGACATGACCTCATG	0.46	30863-50-pos	+	AGACTGATATGCCTTGTCAC	TGG	NGG	50	Transition
DARS2	30863	83.6151	84.6741	chr1-173826730-173826730_17CsubT-30863-neg-i	-	AATCTGGGGTATTGCTCATG	AGG	NGG	C	T	17	GAGCAATACCCCA	ATCAGAGATGTCATAGCCTTCCCAAAGTCCTTCTGGGGACATGACCTCAT	50	ATCAGAGATGTCATAGCCTTCCCAAAGTCCTTCTGGGGACATGACCTCATGAGCAATACCCCA	0.54	30863-50-pos	+	AGACTGATATGCCTTGTCAC	TGG	NGG	50	Transition
DARS2	30863	60.8107	84.6741	chr1-173826730-173826730_31CsubT-30863-neg-i	-	CTCAGGAGGGACAGAATCTG	GGG	NGG	C	T	31	ATTCTGTCCCTCC	AGCCTTCCCAAAGTCCTTCTGGGGACATGACCTCATGAGCAATACCCCAG	50	AGCCTTCCCAAAGTCCTTCTGGGGACATGACCTCATGAGCAATACCCCAGATTCTGTCCCTCC	0.54	30863-50-pos	+	AGACTGATATGCCTTGTCAC	TGG	NGG	50	Transition
DARS2	30863	65.6026	84.6741	chr1-173826730-173826730_32CsubT-30863-neg-i	-	CCTCAGGAGGGACAGAATCT	GGG	NGG	C	T	32	TTCTGTCCCTCCT	GCCTTCCCAAAGTCCTTCTGGGGACATGACCTCATGAGCAATACCCCAGA	50	GCCTTCCCAAAGTCCTTCTGGGGACATGACCTCATGAGCAATACCCCAGATTCTGTCCCTCCT	0.54	30863-50-pos	+	AGACTGATATGCCTTGTCAC	TGG	NGG	50	Transition
DARS2	30863	65.8252	84.6741	chr1-173826730-173826730_44CsubT-30863-neg-i	-	AGGGCTTCAGTTCCTCAGGA	GGG	NGG	C	T	44	TGAGGAACTGAAG	TCCTTCTGGGGACATGACCTCATGAGCAATACCCCAGATTCTGTCCCTCC	50	TCCTTCTGGGGACATGACCTCATGAGCAATACCCCAGATTCTGTCCCTCCTGAGGAACTGAAG	0.46	30863-50-pos	+	AGACTGATATGCCTTGTCAC	TGG	NGG	50	Transition
DARS2	30863	73.3585	84.6741	chr1-173826730-173826730_48CsubT-30863-neg-i	-	TGATAGGGCTTCAGTTCCTC	AGG	NGG	C	T	48	GAACTGAAGCCCT	TCTGGGGACATGACCTCATGAGCAATACCCCAGATTCTGTCCCTCCTGAG	50	TCTGGGGACATGACCTCATGAGCAATACCCCAGATTCTGTCCCTCCTGAGGAACTGAAGCCCT	0.54	30863-50-pos	+	AGACTGATATGCCTTGTCAC	TGG	NGG	50	Transition
DARS2	1066	70.4766	86.5193	chr1-173826742-173826742_16CsubT-1066-pos-i	+	TAGCCTTCCCAAAGTCCTTC	CGG	NGG	C	T	16	CTTCCCAAAGTCC	TTCCGGGGACATGACTTCATGAGCAATACCCCAGATTCTGTCCCTCCTGA	50	TCAGGAGGGACAGAATCTGGGGTATTGCTCATGAAGTCATGTCCCCGGAAGGACTTTGGGAAG	0.54	1066-51-neg	-	TTGGAGACTCGGATATGATA	GGG	NGG	51	Transition
DARS2	1066	83.6151	84.6741	chr1-173826742-173826742_5CsubT-1066-neg-i	-	AATCTGGGGTATTGCTCATG	AGG	NGG	C	T	5	GAGCAATACCCCA	ATCAGAGATGTCATAGCCTTCCCAAAGTCCTTCCGGGGACATGACTTCAT	50	ATCAGAGATGTCATAGCCTTCCCAAAGTCCTTCCGGGGACATGACTTCATGAGCAATACCCCA	0.54	1066-62-pos	+	AGACTGATATGCCTTGTCAC	TGG	NGG	62	Transition
DARS2	1066	60.8107	84.6741	chr1-173826742-173826742_19CsubT-1066-neg-i	-	CTCAGGAGGGACAGAATCTG	GGG	NGG	C	T	19	ATTCTGTCCCTCC	AGCCTTCCCAAAGTCCTTCCGGGGACATGACTTCATGAGCAATACCCCAG	50	AGCCTTCCCAAAGTCCTTCCGGGGACATGACTTCATGAGCAATACCCCAGATTCTGTCCCTCC	0.54	1066-62-pos	+	AGACTGATATGCCTTGTCAC	TGG	NGG	62	Transition
DARS2	1066	65.6026	84.6741	chr1-173826742-173826742_20CsubT-1066-neg-i	-	CCTCAGGAGGGACAGAATCT	GGG	NGG	C	T	20	TTCTGTCCCTCCT	GCCTTCCCAAAGTCCTTCCGGGGACATGACTTCATGAGCAATACCCCAGA	50	GCCTTCCCAAAGTCCTTCCGGGGACATGACTTCATGAGCAATACCCCAGATTCTGTCCCTCCT	0.54	1066-62-pos	+	AGACTGATATGCCTTGTCAC	TGG	NGG	62	Transition
DARS2	1066	65.8252	84.6741	chr1-173826742-173826742_32CsubT-1066-neg-i	-	AGGGCTTCAGTTCCTCAGGA	GGG	NGG	C	T	32	TGAGGAACTGAAG	TCCTTCCGGGGACATGACTTCATGAGCAATACCCCAGATTCTGTCCCTCC	50	TCCTTCCGGGGACATGACTTCATGAGCAATACCCCAGATTCTGTCCCTCCTGAGGAACTGAAG	0.46	1066-62-pos	+	AGACTGATATGCCTTGTCAC	TGG	NGG	62	Transition
DARS2	1066	73.3585	84.6741	chr1-173826742-173826742_36CsubT-1066-neg-i	-	TGATAGGGCTTCAGTTCCTC	AGG	NGG	C	T	36	GAACTGAAGCCCT	TCCGGGGACATGACTTCATGAGCAATACCCCAGATTCTGTCCCTCCTGAG	50	TCCGGGGACATGACTTCATGAGCAATACCCCAGATTCTGTCCCTCCTGAGGAACTGAAGCCCT	0.54	1066-62-pos	+	AGACTGATATGCCTTGTCAC	TGG	NGG	62	Transition
SERPINC1	18003	62.2085	88.1361	chr1-173873116-173873116_7CsubT-18003-pos-i	+	AAAAACCAGGAAAGGCCTGT	TGG	NGG	C	T	7	ACCAGGAAAGGCC	TGTTGGTCTTGAAAGTCACCCTGTTGGGGTTTAGCGAACGGCCAGCAATC	50	GATTGCTGGCCGTTCGCTAAACCCCAACAGGGTGACTTTCAAGACCAACAGGCCTTTCCTGGT	0.62	18003-41-neg	-	AGTACCGCTGTTGTGATTGC	TGG	NGG	41	Transition
SERPINC1	18003	71.6377	71.4346	chr1-173873116-173873116_6CsubT-18003-neg-i	-	CCCCAACAGGGTGACTTTCA	AGG	NGG	C	T	6	AAGTCACCCTGTT	GTTCAGAGGAACTTCTCTTATAAAAACCAGGAAAGGCCTGTTGGTCTTGA	50	GTTCAGAGGAACTTCTCTTATAAAAACCAGGAAAGGCCTGTTGGTCTTGAAAGTCACCCTGTT	0.46	18003-42-pos	+	ATGAAGATAATAGTGTTCAG	AGG	NGG	42	Transition
SERPINC1	18003	95.7615	71.4346	chr1-173873116-173873116_18CsubT-18003-neg-i	-	CCGTTCGCTAAACCCCAACA	GGG	NGG	C	T	18	TGGGGTTTAGCGA	TTCTCTTATAAAAACCAGGAAAGGCCTGTTGGTCTTGAAAGTCACCCTGT	50	TTCTCTTATAAAAACCAGGAAAGGCCTGTTGGTCTTGAAAGTCACCCTGTTGGGGTTTAGCGA	0.54	18003-42-pos	+	ATGAAGATAATAGTGTTCAG	AGG	NGG	42	Transition
SERPINC1	18003	97.5136	71.4346	chr1-173873116-173873116_19CsubT-18003-neg-i	-	GCCGTTCGCTAAACCCCAAC	AGG	NGG	C	T	19	GGGGTTTAGCGAA	TCTCTTATAAAAACCAGGAAAGGCCTGTTGGTCTTGAAAGTCACCCTGTT	50	TCTCTTATAAAAACCAGGAAAGGCCTGTTGGTCTTGAAAGTCACCCTGTTGGGGTTTAGCGAA	0.54	18003-42-pos	+	ATGAAGATAATAGTGTTCAG	AGG	NGG	42	Transition
SERPINC1	18003	88.1361	71.4346	chr1-173873116-173873116_41CsubT-18003-neg-i	-	AGTACCGCTGTTGTGATTGC	TGG	NGG	C	T	41	ATCACAACAGCGG	GCCTGTTGGTCTTGAAAGTCACCCTGTTGGGGTTTAGCGAACGGCCAGCA	50	GCCTGTTGGTCTTGAAAGTCACCCTGTTGGGGTTTAGCGAACGGCCAGCAATCACAACAGCGG	0.54	18003-42-pos	+	ATGAAGATAATAGTGTTCAG	AGG	NGG	42	Transition
SERPINC1	18010	62.2085	60.968	chr1-173873145-173873145_36GsubA-18010-pos-i	+	AAAAACCAGGAAAGGCCTGT	TGG	NGG	G	A	36	ACCAGGAAAGGCC	TGTTGGCCTTGAAAGTCACCCTGTTGGGGTTTAGCAAACGGCCAGCAATC	50	GATTGCTGGCCGTTTGCTAAACCCCAACAGGGTGACTTTCAAGGCCAACAGGCCTTTCCTGGT	0.62	18010-51-neg	-	GACCTGCAGGTAAATGAAGA	AGG	NGG	51	Transition
SERPINC1	18010	71.3267	60.968	chr1-173873145-173873145_15GsubA-18010-pos-i	+	GGCCTTGAAAGTCACCCTGT	TGG	NGG	G	A	15	TTGAAAGTCACCC	TGTTGGGGTTTAGCAAACGGCCAGCAATCACAACAGCGGTACTTGCAGCT	50	AGCTGCAAGTACCGCTGTTGTGATTGCTGGCCGTTTGCTAAACCCCAACAGGGTGACTTTCAA	0.46	18010-51-neg	-	GACCTGCAGGTAAATGAAGA	AGG	NGG	51	Transition
SERPINC1	18010	82.3288	60.968	chr1-173873145-173873145_13GsubA-18010-pos-i	+	CCTTGAAAGTCACCCTGTTG	GGG	NGG	G	A	13	GAAAGTCACCCTG	TTGGGGTTTAGCAAACGGCCAGCAATCACAACAGCGGTACTTGCAGCTGC	50	GCAGCTGCAAGTACCGCTGTTGTGATTGCTGGCCGTTTGCTAAACCCCAACAGGGTGACTTTC	0.54	18010-51-neg	-	GACCTGCAGGTAAATGAAGA	AGG	NGG	51	Transition
SERPINC1	18010	91.3675	60.968	chr1-173873145-173873145_1GsubA-18010-pos-i	+	CCCTGTTGGGGTTTAGCGAA	CGG	NGG	G	A	1	GTTGGGGTTTAGC	AAACGGCCAGCAATCACAACAGCGGTACTTGCAGCTGCTTCACTGCCTTC	50	GAAGGCAGTGAAGCAGCTGCAAGTACCGCTGTTGTGATTGCTGGCCGTTTGCTAAACCCCAAC	0.54	18010-51-neg	-	GACCTGCAGGTAAATGAAGA	AGG	NGG	51	Transition
SERPINC1	18010	88.1361	71.4346	chr1-173873145-173873145_12GsubA-18010-neg-i	-	AGTACCGCTGTTGTGATTGC	TGG	NGG	G	A	12	ATCACAACAGCGG	GCCTGTTGGCCTTGAAAGTCACCCTGTTGGGGTTTAGCAAACGGCCAGCA	50	GCCTGTTGGCCTTGAAAGTCACCCTGTTGGGGTTTAGCAAACGGCCAGCAATCACAACAGCGG	0.54	18010-71-pos	+	ATGAAGATAATAGTGTTCAG	AGG	NGG	71	Transition
SERPINC1	18019	62.2085	60.968	chr1-173873148-173873148_39CsubT-18019-pos-i	+	AAAAACCAGGAAAGGCCTGT	TGG	NGG	C	T	39	ACCAGGAAAGGCC	TGTTGGCCTTGAAAGTCACCCTGTTGGGGTTTAGCGAATGGCCAGCAATC	50	GATTGCTGGCCATTCGCTAAACCCCAACAGGGTGACTTTCAAGGCCAACAGGCCTTTCCTGGT	0.62	18019-48-neg	-	GACCTGCAGGTAAATGAAGA	AGG	NGG	48	Transition
SERPINC1	18019	71.3267	60.968	chr1-173873148-173873148_18CsubT-18019-pos-i	+	GGCCTTGAAAGTCACCCTGT	TGG	NGG	C	T	18	TTGAAAGTCACCC	TGTTGGGGTTTAGCGAATGGCCAGCAATCACAACAGCGGTACTTGCAGCT	50	AGCTGCAAGTACCGCTGTTGTGATTGCTGGCCATTCGCTAAACCCCAACAGGGTGACTTTCAA	0.46	18019-48-neg	-	GACCTGCAGGTAAATGAAGA	AGG	NGG	48	Transition
SERPINC1	18019	82.3288	60.968	chr1-173873148-173873148_16CsubT-18019-pos-i	+	CCTTGAAAGTCACCCTGTTG	GGG	NGG	C	T	16	GAAAGTCACCCTG	TTGGGGTTTAGCGAATGGCCAGCAATCACAACAGCGGTACTTGCAGCTGC	50	GCAGCTGCAAGTACCGCTGTTGTGATTGCTGGCCATTCGCTAAACCCCAACAGGGTGACTTTC	0.54	18019-48-neg	-	GACCTGCAGGTAAATGAAGA	AGG	NGG	48	Transition
SERPINC1	18019	91.3675	60.968	chr1-173873148-173873148_4CsubT-18019-pos-i	+	CCCTGTTGGGGTTTAGCGAA	CGG	NGG	C	T	4	GTTGGGGTTTAGC	GAATGGCCAGCAATCACAACAGCGGTACTTGCAGCTGCTTCACTGCCTTC	50	GAAGGCAGTGAAGCAGCTGCAAGTACCGCTGTTGTGATTGCTGGCCATTCGCTAAACCCCAAC	0.54	18019-48-neg	-	GACCTGCAGGTAAATGAAGA	AGG	NGG	48	Transition
SERPINC1	18019	88.1361	71.4346	chr1-173873148-173873148_9CsubT-18019-neg-i	-	AGTACCGCTGTTGTGATTGC	TGG	NGG	C	T	9	ATCACAACAGCGG	GCCTGTTGGCCTTGAAAGTCACCCTGTTGGGGTTTAGCGAATGGCCAGCA	50	GCCTGTTGGCCTTGAAAGTCACCCTGTTGGGGTTTAGCGAATGGCCAGCAATCACAACAGCGG	0.54	18019-74-pos	+	ATGAAGATAATAGTGTTCAG	AGG	NGG	74	Transition
SERPINC1	18019	60.968	71.4346	chr1-173873148-173873148_48CsubT-18019-neg-i	-	GACCTGCAGGTAAATGAAGA	AGG	NGG	C	T	48	TCATTTACCTGCA	AATGGCCAGCAATCACAACAGCGGTACTTGCAGCTGCTTCACTGCCTTCT	50	AATGGCCAGCAATCACAACAGCGGTACTTGCAGCTGCTTCACTGCCTTCTTCATTTACCTGCA	0.38	18019-74-pos	+	ATGAAGATAATAGTGTTCAG	AGG	NGG	74	Transition
SERPINC1	18016	62.2085	60.968	chr1-173873149-173873149_40GsubA-18016-pos-i	+	AAAAACCAGGAAAGGCCTGT	TGG	NGG	G	A	40	ACCAGGAAAGGCC	TGTTGGCCTTGAAAGTCACCCTGTTGGGGTTTAGCGAACAGCCAGCAATC	50	GATTGCTGGCTGTTCGCTAAACCCCAACAGGGTGACTTTCAAGGCCAACAGGCCTTTCCTGGT	0.62	18016-47-neg	-	GACCTGCAGGTAAATGAAGA	AGG	NGG	47	Transition
SERPINC1	18016	71.3267	60.968	chr1-173873149-173873149_19GsubA-18016-pos-i	+	GGCCTTGAAAGTCACCCTGT	TGG	NGG	G	A	19	TTGAAAGTCACCC	TGTTGGGGTTTAGCGAACAGCCAGCAATCACAACAGCGGTACTTGCAGCT	50	AGCTGCAAGTACCGCTGTTGTGATTGCTGGCTGTTCGCTAAACCCCAACAGGGTGACTTTCAA	0.46	18016-47-neg	-	GACCTGCAGGTAAATGAAGA	AGG	NGG	47	Transition
SERPINC1	18016	82.3288	60.968	chr1-173873149-173873149_17GsubA-18016-pos-i	+	CCTTGAAAGTCACCCTGTTG	GGG	NGG	G	A	17	GAAAGTCACCCTG	TTGGGGTTTAGCGAACAGCCAGCAATCACAACAGCGGTACTTGCAGCTGC	50	GCAGCTGCAAGTACCGCTGTTGTGATTGCTGGCTGTTCGCTAAACCCCAACAGGGTGACTTTC	0.54	18016-47-neg	-	GACCTGCAGGTAAATGAAGA	AGG	NGG	47	Transition
SERPINC1	18016	91.3675	60.968	chr1-173873149-173873149_5GsubA-18016-pos-i	+	CCCTGTTGGGGTTTAGCGAA	CGG	NGG	G	A	5	GTTGGGGTTTAGC	GAACAGCCAGCAATCACAACAGCGGTACTTGCAGCTGCTTCACTGCCTTC	50	GAAGGCAGTGAAGCAGCTGCAAGTACCGCTGTTGTGATTGCTGGCTGTTCGCTAAACCCCAAC	0.54	18016-47-neg	-	GACCTGCAGGTAAATGAAGA	AGG	NGG	47	Transition
SERPINC1	18016	88.1361	71.4346	chr1-173873149-173873149_8GsubA-18016-neg-i	-	AGTACCGCTGTTGTGATTGC	TGG	NGG	G	A	8	ATCACAACAGCGG	GCCTGTTGGCCTTGAAAGTCACCCTGTTGGGGTTTAGCGAACAGCCAGCA	50	GCCTGTTGGCCTTGAAAGTCACCCTGTTGGGGTTTAGCGAACAGCCAGCAATCACAACAGCGG	0.54	18016-75-pos	+	ATGAAGATAATAGTGTTCAG	AGG	NGG	75	Transition
SERPINC1	18016	60.968	71.4346	chr1-173873149-173873149_47GsubA-18016-neg-i	-	GACCTGCAGGTAAATGAAGA	AGG	NGG	G	A	47	TCATTTACCTGCA	AACAGCCAGCAATCACAACAGCGGTACTTGCAGCTGCTTCACTGCCTTCT	50	AACAGCCAGCAATCACAACAGCGGTACTTGCAGCTGCTTCACTGCCTTCTTCATTTACCTGCA	0.38	18016-75-pos	+	ATGAAGATAATAGTGTTCAG	AGG	NGG	75	Transition
SERPINC1	18033	62.2085	60.968	chr1-173873151-173873151_42CsubT-18033-pos-i	+	AAAAACCAGGAAAGGCCTGT	TGG	NGG	C	T	42	ACCAGGAAAGGCC	TGTTGGCCTTGAAAGTCACCCTGTTGGGGTTTAGCGAACGGTCAGCAATC	50	GATTGCTGACCGTTCGCTAAACCCCAACAGGGTGACTTTCAAGGCCAACAGGCCTTTCCTGGT	0.62	18033-45-neg	-	GACCTGCAGGTAAATGAAGA	AGG	NGG	45	Transition
SERPINC1	18033	71.3267	60.968	chr1-173873151-173873151_21CsubT-18033-pos-i	+	GGCCTTGAAAGTCACCCTGT	TGG	NGG	C	T	21	TTGAAAGTCACCC	TGTTGGGGTTTAGCGAACGGTCAGCAATCACAACAGCGGTACTTGCAGCT	50	AGCTGCAAGTACCGCTGTTGTGATTGCTGACCGTTCGCTAAACCCCAACAGGGTGACTTTCAA	0.46	18033-45-neg	-	GACCTGCAGGTAAATGAAGA	AGG	NGG	45	Transition
SERPINC1	18033	82.3288	60.968	chr1-173873151-173873151_19CsubT-18033-pos-i	+	CCTTGAAAGTCACCCTGTTG	GGG	NGG	C	T	19	GAAAGTCACCCTG	TTGGGGTTTAGCGAACGGTCAGCAATCACAACAGCGGTACTTGCAGCTGC	50	GCAGCTGCAAGTACCGCTGTTGTGATTGCTGACCGTTCGCTAAACCCCAACAGGGTGACTTTC	0.54	18033-45-neg	-	GACCTGCAGGTAAATGAAGA	AGG	NGG	45	Transition
SERPINC1	18033	91.3675	60.968	chr1-173873151-173873151_7CsubT-18033-pos-i	+	CCCTGTTGGGGTTTAGCGAA	CGG	NGG	C	T	7	GTTGGGGTTTAGC	GAACGGTCAGCAATCACAACAGCGGTACTTGCAGCTGCTTCACTGCCTTC	50	GAAGGCAGTGAAGCAGCTGCAAGTACCGCTGTTGTGATTGCTGACCGTTCGCTAAACCCCAAC	0.54	18033-45-neg	-	GACCTGCAGGTAAATGAAGA	AGG	NGG	45	Transition
SERPINC1	18033	88.1361	71.4346	chr1-173873151-173873151_6CsubT-18033-neg-i	-	AGTACCGCTGTTGTGATTGC	TGG	NGG	C	T	6	ATCACAACAGCGG	GCCTGTTGGCCTTGAAAGTCACCCTGTTGGGGTTTAGCGAACGGTCAGCA	50	GCCTGTTGGCCTTGAAAGTCACCCTGTTGGGGTTTAGCGAACGGTCAGCAATCACAACAGCGG	0.54	18033-77-pos	+	ATGAAGATAATAGTGTTCAG	AGG	NGG	77	Transition
SERPINC1	18033	60.968	71.4346	chr1-173873151-173873151_45CsubT-18033-neg-i	-	GACCTGCAGGTAAATGAAGA	AGG	NGG	C	T	45	TCATTTACCTGCA	AACGGTCAGCAATCACAACAGCGGTACTTGCAGCTGCTTCACTGCCTTCT	50	AACGGTCAGCAATCACAACAGCGGTACTTGCAGCTGCTTCACTGCCTTCTTCATTTACCTGCA	0.38	18033-77-pos	+	ATGAAGATAATAGTGTTCAG	AGG	NGG	77	Transition
SERPINC1	18020	91.3675	80.503	chr1-173873182-173873182_38CsubT-18020-pos-i	+	CCCTGTTGGGGTTTAGCGAA	CGG	NGG	C	T	38	GTTGGGGTTTAGC	GAACGGCCAGCAATCACAACAGCGGTACTTGCAGCTGTTTCACTGCCTTC	50	GAAGGCAGTGAAACAGCTGCAAGTACCGCTGTTGTGATTGCTGGCCGTTCGCTAAACCCCAAC	0.54	18020-61-neg	-	GCCAAAAATGAACGGCAGAG	TGG	NGG	61	Transition
SERPINC1	18020	83.7432	80.503	chr1-173873182-173873182_19CsubT-18020-pos-i	+	ACGGCCAGCAATCACAACAG	CGG	NGG	C	T	19	CCAGCAATCACAA	CAGCGGTACTTGCAGCTGTTTCACTGCCTTCTTCATTTACCTGCAGGTCA	50	TGACCTGCAGGTAAATGAAGAAGGCAGTGAAACAGCTGCAAGTACCGCTGTTGTGATTGCTGG	0.46	18020-61-neg	-	GCCAAAAATGAACGGCAGAG	TGG	NGG	61	Transition
SERPINC1	18020	60.968	69.3279	chr1-173873182-173873182_14CsubT-18020-neg-i	-	GACCTGCAGGTAAATGAAGA	AGG	NGG	C	T	14	TCATTTACCTGCA	AACGGCCAGCAATCACAACAGCGGTACTTGCAGCTGTTTCACTGCCTTCT	50	AACGGCCAGCAATCACAACAGCGGTACTTGCAGCTGTTTCACTGCCTTCTTCATTTACCTGCA	0.38	18020-86-pos	+	GAACTTCTCTTATAAAAACC	AGG	NGG	86	Transition
SERPINC1	18032	87.4221	81.8656	chr1-173878702-173878702_49AsubG-18032-pos-i	+	TGGTCAGACTACCTTGCGGG	TGG	NGG	A	G	49	CAGACTACCTTGC	GGGTGGAGAAGGGAGGAAACTCCTTCCTAGACAAACCTGGGAGTTTGGGC	50	GCCCAAACTCCCAGGTTTGTCTAGGAAGGAGTTTCCTCCCTTCTCCACCCGCAAGGTAGTCTG	0.54	18032-54-neg	-	TGAGGACGGCTTCAGTTTGA	AGG	NGG	54	Transition
SERPINC1	18032	55.4976	81.8656	chr1-173878702-173878702_39AsubG-18032-pos-i	+	ACCTTGCGGGTGGAGAAGGG	AGG	NGG	A	G	39	TGCGGGTGGAGAA	GGGAGGAAACTCCTTCCTAGACAAACCTGGGAGTTTGGGCTTTTCAGGGC	50	GCCCTGAAAAGCCCAAACTCCCAGGTTTGTCTAGGAAGGAGTTTCCTCCCTTCTCCACCCGCA	0.62	18032-54-neg	-	TGAGGACGGCTTCAGTTTGA	AGG	NGG	54	Transition
SERPINC1	18032	71.6595	81.8656	chr1-173878702-173878702_15AsubG-18032-pos-i	+	AACTCCTTCCTAGACAAACC	TGG	NGG	A	G	15	CCTTCCTAGACAA	ACCTGGGAGTTTGGGCTTTTCAGGGCTGAACAGATCGACAAGGCCCATGT	50	ACATGGGCCTTGTCGATCTGTTCAGCCCTGAAAAGCCCAAACTCCCAGGTTTGTCTAGGAAGG	0.46	18032-54-neg	-	TGAGGACGGCTTCAGTTTGA	AGG	NGG	54	Transition
SERPINC1	18032	75.4862	81.8656	chr1-173878702-173878702_14AsubG-18032-pos-i	+	ACTCCTTCCTAGACAAACCT	GGG	NGG	A	G	14	CTTCCTAGACAAA	CCTGGGAGTTTGGGCTTTTCAGGGCTGAACAGATCGACAAGGCCCATGTC	50	GACATGGGCCTTGTCGATCTGTTCAGCCCTGAAAAGCCCAAACTCCCAGGTTTGTCTAGGAAG	0.38	18032-54-neg	-	TGAGGACGGCTTCAGTTTGA	AGG	NGG	54	Transition
SERPINC1	18032	68.2154	81.8656	chr1-173878702-173878702_7AsubG-18032-pos-i	+	CCTAGACAAACCTGGGAGTT	TGG	NGG	A	G	7	GACAAACCTGGGA	GTTTGGGCTTTTCAGGGCTGAACAGATCGACAAGGCCCATGTCTTGCAGC	50	GCTGCAAGACATGGGCCTTGTCGATCTGTTCAGCCCTGAAAAGCCCAAACTCCCAGGTTTGTC	0.54	18032-54-neg	-	TGAGGACGGCTTCAGTTTGA	AGG	NGG	54	Transition
SERPINC1	18043	83.6038	74.5756	chr1-173879987-173879987_43AsubG-18043-pos-i	+	GAGCTCATTGATGGCTTCCG	AGG	NGG	A	G	43	TCATTGATGGCTT	CCGAGGGAATGACATCGGTGATTCGGCCTTCGGTCTTATTGGGCACCCAT	50	ATGGGTGCCCAATAAGACCGAAGGCCGAATCACCGATGTCATTCCCTCGGAAGCCATCAATGA	0.38	18043-70-neg	-	ATTGAATAGCACAGGTGAGT	AGG	NGG	70	Transition
SERPINC1	18043	90.5126	74.5756	chr1-173879987-173879987_42AsubG-18043-pos-i	+	AGCTCATTGATGGCTTCCGA	GGG	NGG	A	G	42	CATTGATGGCTTC	CGAGGGAATGACATCGGTGATTCGGCCTTCGGTCTTATTGGGCACCCATT	50	AATGGGTGCCCAATAAGACCGAAGGCCGAATCACCGATGTCATTCCCTCGGAAGCCATCAATG	0.46	18043-70-neg	-	ATTGAATAGCACAGGTGAGT	AGG	NGG	70	Transition
SERPINC1	18043	85.9152	74.5756	chr1-173879987-173879987_31AsubG-18043-pos-i	+	GGCTTCCGAGGGAATGACAT	CGG	NGG	A	G	31	TCCGAGGGAATGA	CATCGGTGATTCGGCCTTCGGTCTTATTGGGCACCCATTTGTTGATGGCC	50	GGCCATCAACAAATGGGTGCCCAATAAGACCGAAGGCCGAATCACCGATGTCATTCCCTCGGA	0.54	18043-70-neg	-	ATTGAATAGCACAGGTGAGT	AGG	NGG	70	Transition
SERPINC1	18043	89.2462	74.5756	chr1-173879987-173879987_23AsubG-18043-pos-i	+	AGGGAATGACATCGGTGATT	CGG	NGG	A	G	23	AATGACATCGGTG	ATTCGGCCTTCGGTCTTATTGGGCACCCATTTGTTGATGGCCGCTCTGGA	50	TCCAGAGCGGCCATCAACAAATGGGTGCCCAATAAGACCGAAGGCCGAATCACCGATGTCATT	0.46	18043-70-neg	-	ATTGAATAGCACAGGTGAGT	AGG	NGG	70	Transition
SERPINC1	18043	96.2906	74.5756	chr1-173879987-173879987_16AsubG-18043-pos-i	+	GACATCGGTGATTCGGCCTT	CGG	NGG	A	G	16	TCGGTGATTCGGC	CTTCGGTCTTATTGGGCACCCATTTGTTGATGGCCGCTCTGGATTGCTCT	50	AGAGCAATCCAGAGCGGCCATCAACAAATGGGTGCCCAATAAGACCGAAGGCCGAATCACCGA	0.62	18043-70-neg	-	ATTGAATAGCACAGGTGAGT	AGG	NGG	70	Transition
SERPINC1	18043	78.9069	69.0126	chr1-173879987-173879987_10AsubG-18043-neg-i	-	CCAGAGCGGCCATCAACAAA	TGG	NGG	A	G	10	GTTGATGGCCGCT	GAGGGAATGACATCGGTGATTCGGCCTTCGGTCTTATTGGGCACCCATTT	50	GAGGGAATGACATCGGTGATTCGGCCTTCGGTCTTATTGGGCACCCATTTGTTGATGGCCGCT	0.62	18043-88-pos	+	TCTGAGTACCTTGAAGTAAA	TGG	NGG	88	Transition
SERPINC1	18043	72.421	69.0126	chr1-173879987-173879987_24AsubG-18043-neg-i	-	AAATGCAGAGCAATCCAGAG	CGG	NGG	A	G	24	TGGATTGCTCTGC	GGTGATTCGGCCTTCGGTCTTATTGGGCACCCATTTGTTGATGGCCGCTC	50	GGTGATTCGGCCTTCGGTCTTATTGGGCACCCATTTGTTGATGGCCGCTCTGGATTGCTCTGC	0.54	18043-88-pos	+	TCTGAGTACCTTGAAGTAAA	TGG	NGG	88	Transition
SERPINC1	18042	85.9152	74.5756	chr1-173879999-173879999_43TsubC-18042-pos-i	+	GGCTTCCGAGGGAATGACAT	CGG	NGG	T	C	43	TCCGAGGGAATGA	CATCGGTGATTCGGCCTTCGGTCTTATTGGACACCCATTTGTCGATGGCC	50	GGCCATCGACAAATGGGTGTCCAATAAGACCGAAGGCCGAATCACCGATGTCATTCCCTCGGA	0.54	18042-58-neg	-	ATTGAATAGCACAGGTGAGT	AGG	NGG	58	Transition
SERPINC1	18042	89.2462	74.5756	chr1-173879999-173879999_35TsubC-18042-pos-i	+	AGGGAATGACATCGGTGATT	CGG	NGG	T	C	35	AATGACATCGGTG	ATTCGGCCTTCGGTCTTATTGGACACCCATTTGTCGATGGCCGCTCTGGA	50	TCCAGAGCGGCCATCGACAAATGGGTGTCCAATAAGACCGAAGGCCGAATCACCGATGTCATT	0.46	18042-58-neg	-	ATTGAATAGCACAGGTGAGT	AGG	NGG	58	Transition
SERPINC1	18042	96.2906	74.5756	chr1-173879999-173879999_28TsubC-18042-pos-i	+	GACATCGGTGATTCGGCCTT	CGG	NGG	T	C	28	TCGGTGATTCGGC	CTTCGGTCTTATTGGACACCCATTTGTCGATGGCCGCTCTGGATTGCTCT	50	AGAGCAATCCAGAGCGGCCATCGACAAATGGGTGTCCAATAAGACCGAAGGCCGAATCACCGA	0.62	18042-58-neg	-	ATTGAATAGCACAGGTGAGT	AGG	NGG	58	Transition
SERPINC1	18042	72.421	61.9388	chr1-173879999-173879999_12TsubC-18042-neg-i	-	AAATGCAGAGCAATCCAGAG	CGG	NGG	T	C	12	TGGATTGCTCTGC	GGTGATTCGGCCTTCGGTCTTATTGGACACCCATTTGTCGATGGCCGCTC	50	GGTGATTCGGCCTTCGGTCTTATTGGACACCCATTTGTCGATGGCCGCTCTGGATTGCTCTGC	0.54	18042-64-pos	+	CAGAACAGTGAGCTCATTGA	TGG	NGG	64	Transition
SERPINC1	694627	77.011	75.009	chr1-173880936-173880936_48CsubT-694627-pos-i	+	CCACCTCCTCAATCTCTGAG	TGG	NGG	C	T	48	CTCCTCAATCTCT	GAGTGGAGAGGAAGAACTCGGAGGTCAGGGGTAACATCTGCAACTCATCT	50	AGATGAGTTGCAGATGTTACCCCTGACCTCCGAGTTCTTCCTCTCCACTCAGAGATTGAGGAG	0.46	694627-42-neg	-	CTACCAGGACATCAGTGAGT	TGG	NGG	42	Transition
SERPINC1	694627	44.3922	75.009	chr1-173880936-173880936_33CsubT-694627-pos-i	+	CTGAGTGGAGAGGAAGAACT	CGG	NGG	C	T	33	GTGGAGAGGAAGA	ACTCGGAGGTCAGGGGTAACATCTGCAACTCATCTTGAAGTCCAGGGGCT	50	AGCCCCTGGACTTCAAGATGAGTTGCAGATGTTACCCCTGACCTCCGAGTTCTTCCTCTCCAC	0.54	694627-42-neg	-	CTACCAGGACATCAGTGAGT	TGG	NGG	42	Transition
SERPINC1	694627	73.7751	75.009	chr1-173880936-173880936_30CsubT-694627-pos-i	+	AGTGGAGAGGAAGAACTCGG	AGG	NGG	C	T	30	GAGAGGAAGAACT	CGGAGGTCAGGGGTAACATCTGCAACTCATCTTGAAGTCCAGGGGCTGGA	50	TCCAGCCCCTGGACTTCAAGATGAGTTGCAGATGTTACCCCTGACCTCCGAGTTCTTCCTCTC	0.46	694627-42-neg	-	CTACCAGGACATCAGTGAGT	TGG	NGG	42	Transition
SERPINC1	694627	64.4857	75.009	chr1-173880936-173880936_23CsubT-694627-pos-i	+	AGGAAGAACTCGGAGGTCAG	GGG	NGG	C	T	23	AGAACTCGGAGGT	CAGGGGTAACATCTGCAACTCATCTTGAAGTCCAGGGGCTGGAGCTTGGC	50	GCCAAGCTCCAGCCCCTGGACTTCAAGATGAGTTGCAGATGTTACCCCTGACCTCCGAGTTCT	0.54	694627-42-neg	-	CTACCAGGACATCAGTGAGT	TGG	NGG	42	Transition
SERPINC1	694627	80.1463	69.486	chr1-173880936-173880936_35CsubT-694627-neg-i	-	GACATCAGTGAGTTGGTATA	TGG	NGG	C	T	35	ACCAACTCACTGA	AACATCTGCAACTCATCTTGAAGTCCAGGGGCTGGAGCTTGGCTCCATAT	50	AACATCTGCAACTCATCTTGAAGTCCAGGGGCTGGAGCTTGGCTCCATATACCAACTCACTGA	0.46	694627-82-pos	+	GCAGCAAAGCAGTGTGAATT	TGG	NGG	82	Transition
SERPINC1	694627	75.009	69.486	chr1-173880936-173880936_42CsubT-694627-neg-i	-	CTACCAGGACATCAGTGAGT	TGG	NGG	C	T	42	CACTGATGTCCTG	GCAACTCATCTTGAAGTCCAGGGGCTGGAGCTTGGCTCCATATACCAACT	50	GCAACTCATCTTGAAGTCCAGGGGCTGGAGCTTGGCTCCATATACCAACTCACTGATGTCCTG	0.54	694627-82-pos	+	GCAGCAAAGCAGTGTGAATT	TGG	NGG	82	Transition
SERPINC1	18039	54.3938	85.7988	chr1-173881119-173881119_17AsubG-18039-pos-i	+	TCAGTTTGGCAAAGAAGAAG	TGG	NGG	A	G	17	TTTGGCAAAGAAG	AAGTGGATCTGATCAGGTGTTTTCTCAGATATGGTGTCAAACTTAAATAC	50	GTATTTAAGTTTGACACCATATCTGAGAAAACACCTGATCAGATCCACTTCTTCTTTGCCAAA	0.38	18039-82-neg	-	GCTCACCACCCATGTTAACT	AGG	NGG	82	Transition
SERPINC1	18034	73.7063	70.595	chr1-173883708-173883708_45GsubA-18034-pos-i	+	GGTGCTCCTAACAAGGTGGC	TGG	NGG	G	A	45	CTCCTAACAAGGT	GGCTGGGCAGAAGACCTTTGGTCGTACCTCCATCAGTTGCTGGAAGGTGT	50	ACACCTTCCAGCAACTGATGGAGGTACGACCAAAGGTCTTCTGCCCAGCCACCTTGTTAGGAG	0.46	18034-45-neg	-	GTCACCCCTGAGTATCTCCA	CGG	NGG	45	Transition
SERPINC1	18034	78.8678	70.595	chr1-173883708-173883708_44GsubA-18034-pos-i	+	GTGCTCCTAACAAGGTGGCT	GGG	NGG	G	A	44	TCCTAACAAGGTG	GCTGGGCAGAAGACCTTTGGTCGTACCTCCATCAGTTGCTGGAAGGTGTC	50	GACACCTTCCAGCAACTGATGGAGGTACGACCAAAGGTCTTCTGCCCAGCCACCTTGTTAGGA	0.46	18034-45-neg	-	GTCACCCCTGAGTATCTCCA	CGG	NGG	45	Transition
SERPINC1	18034	73.8123	70.595	chr1-173883708-173883708_30GsubA-18034-pos-i	+	GTGGCTGGGCAGAAGACCTT	TGG	NGG	G	A	30	CTGGGCAGAAGAC	CTTTGGTCGTACCTCCATCAGTTGCTGGAAGGTGTCATTACAGGCACCCA	50	TGGGTGCCTGTAATGACACCTTCCAGCAACTGATGGAGGTACGACCAAAGGTCTTCTGCCCAG	0.62	18034-45-neg	-	GTCACCCCTGAGTATCTCCA	CGG	NGG	45	Transition
SERPINC1	18044	73.8123	83.5513	chr1-173883720-173883720_42AsubG-18044-pos-i	+	GTGGCTGGGCAGAAGACCTT	TGG	NGG	A	G	42	CTGGGCAGAAGAC	CTTTGGTCGTACCTCCATCAGTTGCTGGAGGGTGTCATTACGGGCACCCA	50	TGGGTGCCCGTAATGACACCCTCCAGCAACTGATGGAGGTACGACCAAAGGTCTTCTGCCCAG	0.62	18044-90-neg	-	TACCACTTTCTATCAGCACC	TGG	NGG	90	Transition
SERPINC1	18011	88.998	82.7566	chr1-173883881-173883881_45GsubA-18011-pos-i	+	AGTGGTAGCAAAGCGGGAAT	TGG	NGG	G	A	45	GTAGCAAAGCGGG	AATTGGCCTTGGACAGTTCCCAGACACGCCGGTTGGTGGCCTCCAGGATC	50	GATCCTGGAGGCCACCAACCGGCGTGTCTGGGAACTGTCCAAGGCCAATTCCCGCTTTGCTAC	0.62	18011-40-neg	-	TTACCGCTCCCCGGAGAAGA	AGG	NGG	40	Transition
SERPINC1	18011	83.0134	82.7566	chr1-173883881-173883881_39GsubA-18011-pos-i	+	AGCAAAGCGGGAATTGGCCT	TGG	NGG	G	A	39	AAGCGGGAATTGG	CCTTGGACAGTTCCCAGACACGCCGGTTGGTGGCCTCCAGGATCTTCTGT	50	ACAGAAGATCCTGGAGGCCACCAACCGGCGTGTCTGGGAACTGTCCAAGGCCAATTCCCGCTT	0.54	18011-40-neg	-	TTACCGCTCCCCGGAGAAGA	AGG	NGG	40	Transition
SERPINC1	18011	83.9531	82.7566	chr1-173883881-173883881_19GsubA-18011-pos-i	+	TGGACAGTTCCCAGACACGC	CGG	NGG	G	A	19	CAGTTCCCAGACA	CGCCGGTTGGTGGCCTCCAGGATCTTCTGTTCTGAGCCCTCATCCTCAGT	50	ACTGAGGATGAGGGCTCAGAACAGAAGATCCTGGAGGCCACCAACCGGCGTGTCTGGGAACTG	0.54	18011-40-neg	-	TTACCGCTCCCCGGAGAAGA	AGG	NGG	40	Transition
SERPINC1	18011	89.4526	55.6339	chr1-173883881-173883881_1GsubA-18011-neg-i	-	CTCAGAACAGAAGATCCCGG	AGG	NGG	G	A	1	GGATCTTCTGTTC	GCGGGAATTGGCCTTGGACAGTTCCCAGACACGCCGGTTGGTGGCCTCCA	50	GCGGGAATTGGCCTTGGACAGTTCCCAGACACGCCGGTTGGTGGCCTCCAGGATCTTCTGTTC	0.46	18011-90-pos	+	AATGTTATCATTGTCATTCT	TGG	NGG	90	Transition
SERPINC1	18011	74.4663	55.6339	chr1-173883881-173883881_4GsubA-18011-neg-i	-	GGGCTCAGAACAGAAGATCC	CGG	NGG	G	A	4	TCTTCTGTTCTGA	GGAATTGGCCTTGGACAGTTCCCAGACACGCCGGTTGGTGGCCTCCAGGA	50	GGAATTGGCCTTGGACAGTTCCCAGACACGCCGGTTGGTGGCCTCCAGGATCTTCTGTTCTGA	0.38	18011-90-pos	+	AATGTTATCATTGTCATTCT	TGG	NGG	90	Transition
SERPINC1	18011	67.3378	55.6339	chr1-173883881-173883881_31GsubA-18011-neg-i	-	CCCGGAGAAGAAGGCAACTG	AGG	NGG	G	A	31	TTGCCTTCTTCTC	ACGCCGGTTGGTGGCCTCCAGGATCTTCTGTTCTGAGCCCTCATCCTCAG	50	ACGCCGGTTGGTGGCCTCCAGGATCTTCTGTTCTGAGCCCTCATCCTCAGTTGCCTTCTTCTC	0.46	18011-90-pos	+	AATGTTATCATTGTCATTCT	TGG	NGG	90	Transition
SERPINC1	18040	71.1123	90.31	chr1-173884031-173884031_44AsubG-18040-pos-i	+	TTGGCTGTGCAGATGTCCAC	AGG	NGG	A	G	44	CTGTGCAGATGTC	CACAGGGCTCCCGTGACAGGTCACGCAGTCCCAGAAGCCAATGGGCAGCA	50	TGCTGCCCATTGGCTTCTGGGACTGCGTGACCTGTCACGGGAGCCCTGTGGACATCTGCACAG	0.54	18040-51-neg	-	GGTTGCAGCCTAGCTTAACT	TGG	NGG	51	Transition
SERPINC1	18040	64.9028	90.31	chr1-173884031-173884031_43AsubG-18040-pos-i	+	TGGCTGTGCAGATGTCCACA	GGG	NGG	A	G	43	TGTGCAGATGTCC	ACAGGGCTCCCGTGACAGGTCACGCAGTCCCAGAAGCCAATGGGCAGCAA	50	TTGCTGCCCATTGGCTTCTGGGACTGCGTGACCTGTCACGGGAGCCCTGTGGACATCTGCACA	0.54	18040-51-neg	-	GGTTGCAGCCTAGCTTAACT	TGG	NGG	51	Transition
MRPS14	625168	88.9501	87.6048	chr1-174983870-174983870_16GsubA-625168-neg-i	-	CGCGTGGTGTGAAGCGGCGC	TGG	NGG	G	A	16	CCGCTTCACACCA	TGCCCATGGTCAGCTAAGTGACGGAAGACTATACAACTAAGCCTCCAGCG	50	TGCCCATGGTCAGCTAAGTGACGGAAGACTATACAACTAAGCCTCCAGCGCCGCTTCACACCA	0.62	625168-85-pos	+	GGCTTCCCTGCAAGCTCAAT	AGG	NGG	85	Transition
TNR	691951	65.9258	73.6727	chr1-175331940-175331940_49GsubA-691951-pos-i	+	AGCTGGGTTCAGTCTGGTGA	TGG	NGG	G	A	49	GGGTTCAGTCTGG	TGATGGTGAATTCTGTCACAGTGTTGGGCACCACTGAGCTGTCTAGTCAT	50	ATGACTAGACAGCTCAGTGGTGCCCAACACTGTGACAGAATTCACCATCACCAGACTGAACCC	0.62	691951-49-neg	-	CATGGGCTGCTTGGATGAAA	GGG	NGG	49	Transition
TNR	691951	79.5974	73.6727	chr1-175331940-175331940_28GsubA-691951-pos-i	+	GGTGAATTCTGTCACAGTGT	TGG	NGG	G	A	28	AATTCTGTCACAG	TGTTGGGCACCACTGAGCTGTCTAGTCATCCCACTGGAGAAGAGAAGAAT	50	ATTCTTCTCTTCTCCAGTGGGATGACTAGACAGCTCAGTGGTGCCCAACACTGTGACAGAATT	0.38	691951-49-neg	-	CATGGGCTGCTTGGATGAAA	GGG	NGG	49	Transition
TNR	691951	70.7522	73.6727	chr1-175331940-175331940_27GsubA-691951-pos-i	+	GTGAATTCTGTCACAGTGTT	GGG	NGG	G	A	27	ATTCTGTCACAGT	GTTGGGCACCACTGAGCTGTCTAGTCATCCCACTGGAGAAGAGAAGAATC	50	GATTCTTCTCTTCTCCAGTGGGATGACTAGACAGCTCAGTGGTGCCCAACACTGTGACAGAAT	0.38	691951-49-neg	-	CATGGGCTGCTTGGATGAAA	GGG	NGG	49	Transition
TNR	691951	59.1243	86.0761	chr1-175331940-175331940_8GsubA-691951-neg-i	-	AGATTCTTCTCTTCTCCAGT	GGG	NGG	G	A	8	GGAGAAGAGAAGA	TGAATTCTGTCACAGTGTTGGGCACCACTGAGCTGTCTAGTCATCCCACT	50	TGAATTCTGTCACAGTGTTGGGCACCACTGAGCTGTCTAGTCATCCCACTGGAGAAGAGAAGA	0.46	691951-89-pos	+	CCCTGCCCCGCACGCTGTTG	AGG	NGG	89	Transition
TNR	691951	46.2995	86.0761	chr1-175331940-175331940_9GsubA-691951-neg-i	-	TAGATTCTTCTCTTCTCCAG	TGG	NGG	G	A	9	GAGAAGAGAAGAA	GAATTCTGTCACAGTGTTGGGCACCACTGAGCTGTCTAGTCATCCCACTG	50	GAATTCTGTCACAGTGTTGGGCACCACTGAGCTGTCTAGTCATCCCACTGGAGAAGAGAAGAA	0.38	691951-89-pos	+	CCCTGCCCCGCACGCTGTTG	AGG	NGG	89	Transition
NPHS2	5369	72.6732	66.8921	chr1-179521740-179521740_29GsubA-5369-pos-i	+	GCCTTCCTAAAGGGCAGTCT	GGG	NGG	G	A	29	TCCTAAAGGGCAG	TCTGGGTGGGAGGATGGAGTGCTCACCCACACTTTGGCTTGTCTTTGCGC	50	GCGCAAAGACAAGCCAAAGTGTGGGTGAGCACTCCATCCTCCCACCCAGACTGCCCTTTAGGA	0.54	5369-42-neg	-	AGCTGGGCTTCAGCACTCAC	TGG	NGG	42	Transition
NPHS2	5369	73.5602	66.8921	chr1-179521740-179521740_26GsubA-5369-pos-i	+	TTCCTAAAGGGCAGTCTGGG	TGG	NGG	G	A	26	TAAAGGGCAGTCT	GGGTGGGAGGATGGAGTGCTCACCCACACTTTGGCTTGTCTTTGCGCTTC	50	GAAGCGCAAAGACAAGCCAAAGTGTGGGTGAGCACTCCATCCTCCCACCCAGACTGCCCTTTA	0.46	5369-42-neg	-	AGCTGGGCTTCAGCACTCAC	TGG	NGG	42	Transition
NPHS2	5369	75.9526	66.8921	chr1-179521740-179521740_25GsubA-5369-pos-i	+	TCCTAAAGGGCAGTCTGGGT	GGG	NGG	G	A	25	AAAGGGCAGTCTG	GGTGGGAGGATGGAGTGCTCACCCACACTTTGGCTTGTCTTTGCGCTTCA	50	TGAAGCGCAAAGACAAGCCAAAGTGTGGGTGAGCACTCCATCCTCCCACCCAGACTGCCCTTT	0.54	5369-42-neg	-	AGCTGGGCTTCAGCACTCAC	TGG	NGG	42	Transition
NPHS2	5369	21.7052	66.8921	chr1-179521740-179521740_18GsubA-5369-pos-i	+	GGGCAGTCTGGGTGGGAGGA	TGG	NGG	G	A	18	AGTCTGGGTGGGA	GGATGGAGTGCTCACCCACACTTTGGCTTGTCTTTGCGCTTCAGCCTCCA	50	TGGAGGCTGAAGCGCAAAGACAAGCCAAAGTGTGGGTGAGCACTCCATCCTCCCACCCAGACT	0.62	5369-42-neg	-	AGCTGGGCTTCAGCACTCAC	TGG	NGG	42	Transition
NPHS2	5369	63.4478	82.3608	chr1-179521740-179521740_3GsubA-5369-neg-i	-	GCAAAGACAAGCCAAAGTGC	GGG	NGG	G	A	3	CTTTGGCTTGTCT	AGGCCTTCCTAAAGGGCAGTCTGGGTGGGAGGATGGAGTGCTCACCCACA	50	AGGCCTTCCTAAAGGGCAGTCTGGGTGGGAGGATGGAGTGCTCACCCACACTTTGGCTTGTCT	0.46	5369-82-pos	+	TGCCTAATGAATGGACAGTA	AGG	NGG	82	Transition
NPHS2	5369	68.9745	82.3608	chr1-179521740-179521740_4GsubA-5369-neg-i	-	CGCAAAGACAAGCCAAAGTG	CGG	NGG	G	A	4	TTTGGCTTGTCTT	GGCCTTCCTAAAGGGCAGTCTGGGTGGGAGGATGGAGTGCTCACCCACAC	50	GGCCTTCCTAAAGGGCAGTCTGGGTGGGAGGATGGAGTGCTCACCCACACTTTGGCTTGTCTT	0.38	5369-82-pos	+	TGCCTAATGAATGGACAGTA	AGG	NGG	82	Transition
NPHS2	5369	55.5147	82.3608	chr1-179521740-179521740_33GsubA-5369-neg-i	-	TCAGCACTCACTGGCTGTGG	AGG	NGG	G	A	33	CAGCCAGTGAGTG	GGATGGAGTGCTCACCCACACTTTGGCTTGTCTTTGCGCTTCAGCCTCCA	50	GGATGGAGTGCTCACCCACACTTTGGCTTGTCTTTGCGCTTCAGCCTCCACAGCCAGTGAGTG	0.62	5369-82-pos	+	TGCCTAATGAATGGACAGTA	AGG	NGG	82	Transition
NPHS2	5369	36.0745	82.3608	chr1-179521740-179521740_36GsubA-5369-neg-i	-	GCTTCAGCACTCACTGGCTG	TGG	NGG	G	A	36	CCAGTGAGTGCTG	TGGAGTGCTCACCCACACTTTGGCTTGTCTTTGCGCTTCAGCCTCCACAG	50	TGGAGTGCTCACCCACACTTTGGCTTGTCTTTGCGCTTCAGCCTCCACAGCCAGTGAGTGCTG	0.62	5369-82-pos	+	TGCCTAATGAATGGACAGTA	AGG	NGG	82	Transition
NPHS2	5369	66.8921	82.3608	chr1-179521740-179521740_42GsubA-5369-neg-i	-	AGCTGGGCTTCAGCACTCAC	TGG	NGG	G	A	42	AGTGCTGAAGCCC	GCTCACCCACACTTTGGCTTGTCTTTGCGCTTCAGCCTCCACAGCCAGTG	50	GCTCACCCACACTTTGGCTTGTCTTTGCGCTTCAGCCTCCACAGCCAGTGAGTGCTGAAGCCC	0.62	5369-82-pos	+	TGCCTAATGAATGGACAGTA	AGG	NGG	82	Transition
NPHS2	126418	72.6732	50.2549	chr1-179521743-179521743_32CsubT-126418-pos-i	+	GCCTTCCTAAAGGGCAGTCT	GGG	NGG	C	T	32	TCCTAAAGGGCAG	TCTGGGTGGGAGGATGGAGTGCTCACCCGCATTTTGGCTTGTCTTTGCGC	50	GCGCAAAGACAAGCCAAAATGCGGGTGAGCACTCCATCCTCCCACCCAGACTGCCCTTTAGGA	0.54	126418-55-neg	-	AAGATGTGAGGTTGCCAGCT	GGG	NGG	55	Transition
NPHS2	126418	73.5602	50.2549	chr1-179521743-179521743_29CsubT-126418-pos-i	+	TTCCTAAAGGGCAGTCTGGG	TGG	NGG	C	T	29	TAAAGGGCAGTCT	GGGTGGGAGGATGGAGTGCTCACCCGCATTTTGGCTTGTCTTTGCGCTTC	50	GAAGCGCAAAGACAAGCCAAAATGCGGGTGAGCACTCCATCCTCCCACCCAGACTGCCCTTTA	0.46	126418-55-neg	-	AAGATGTGAGGTTGCCAGCT	GGG	NGG	55	Transition
NPHS2	126418	75.9526	50.2549	chr1-179521743-179521743_28CsubT-126418-pos-i	+	TCCTAAAGGGCAGTCTGGGT	GGG	NGG	C	T	28	AAAGGGCAGTCTG	GGTGGGAGGATGGAGTGCTCACCCGCATTTTGGCTTGTCTTTGCGCTTCA	50	TGAAGCGCAAAGACAAGCCAAAATGCGGGTGAGCACTCCATCCTCCCACCCAGACTGCCCTTT	0.54	126418-55-neg	-	AAGATGTGAGGTTGCCAGCT	GGG	NGG	55	Transition
NPHS2	126418	21.7052	50.2549	chr1-179521743-179521743_21CsubT-126418-pos-i	+	GGGCAGTCTGGGTGGGAGGA	TGG	NGG	C	T	21	AGTCTGGGTGGGA	GGATGGAGTGCTCACCCGCATTTTGGCTTGTCTTTGCGCTTCAGCCTCCA	50	TGGAGGCTGAAGCGCAAAGACAAGCCAAAATGCGGGTGAGCACTCCATCCTCCCACCCAGACT	0.62	126418-55-neg	-	AAGATGTGAGGTTGCCAGCT	GGG	NGG	55	Transition
NPHS2	562398	55.5147	90.141	chr1-179521760-179521760_13GsubA-562398-neg-i	-	TCAGCACTCACTGGCTGTGG	AGG	NGG	G	A	13	CAGCCAGTGAGTG	GGATGGAGTGCTCACCCGCACTTTGGCTTGTCTTTGCACTTCAGCCTCCA	50	GGATGGAGTGCTCACCCGCACTTTGGCTTGTCTTTGCACTTCAGCCTCCACAGCCAGTGAGTG	0.62	562398-71-pos	+	GGGAAATGTTCTCCACGAGC	AGG	NGG	71	Transition
NPHS2	562398	36.0745	90.141	chr1-179521760-179521760_16GsubA-562398-neg-i	-	GCTTCAGCACTCACTGGCTG	TGG	NGG	G	A	16	CCAGTGAGTGCTG	TGGAGTGCTCACCCGCACTTTGGCTTGTCTTTGCACTTCAGCCTCCACAG	50	TGGAGTGCTCACCCGCACTTTGGCTTGTCTTTGCACTTCAGCCTCCACAGCCAGTGAGTGCTG	0.62	562398-71-pos	+	GGGAAATGTTCTCCACGAGC	AGG	NGG	71	Transition
NPHS2	562398	66.8921	90.141	chr1-179521760-179521760_22GsubA-562398-neg-i	-	AGCTGGGCTTCAGCACTCAC	TGG	NGG	G	A	22	AGTGCTGAAGCCC	GCTCACCCGCACTTTGGCTTGTCTTTGCACTTCAGCCTCCACAGCCAGTG	50	GCTCACCCGCACTTTGGCTTGTCTTTGCACTTCAGCCTCCACAGCCAGTGAGTGCTGAAGCCC	0.62	562398-71-pos	+	GGGAAATGTTCTCCACGAGC	AGG	NGG	71	Transition
NPHS2	562398	50.2549	90.141	chr1-179521760-179521760_38GsubA-562398-neg-i	-	AAGATGTGAGGTTGCCAGCT	GGG	NGG	G	A	38	TGGCAACCTCACA	GCTTGTCTTTGCACTTCAGCCTCCACAGCCAGTGAGTGCTGAAGCCCAGC	50	GCTTGTCTTTGCACTTCAGCCTCCACAGCCAGTGAGTGCTGAAGCCCAGCTGGCAACCTCACA	0.54	562398-71-pos	+	GGGAAATGTTCTCCACGAGC	AGG	NGG	71	Transition
NPHS2	370159	87.7503	92.8586	chr1-179526257-179526257_38GsubA-370159-pos-i	+	CAGTGAGGGATCGATGTGCT	AGG	NGG	G	A	38	GAGGGATCGATGT	GCTAGGAGACGCTTCATAGTGGTTTGCACAAGGAATTACACAGCTTTAGA	50	TCTAAAGCTGTGTAATTCCTTGTGCAAACCACTATGAAGCGTCTCCTAGCACATCGATCCCTC	0.54	370159-57-neg	-	TGCCATTTGCTACTACCGAA	TGG	NGG	57	Transition
NPHS2	5368	82.7521	77.3909	chr1-179526362-179526362_40CsubT-5368-pos-i	+	TTCCATTCGGTAGTAGCAAA	TGG	NGG	C	T	40	ATTCGGTAGTAGC	AAATGGCATCTATCTCCATTATAAACATGTCTTTGGTCATGATCTAGGCA	50	TGCCTAGATCATGACCAAAGACATGTTTATAATGGAGATAGATGCCATTTGCTACTACCGAAT	0.46	5368-53-neg	-	CCTCTAACCCCACATAGGAA	AGG	NGG	53	Transition
NPHS2	188730	81.9688	92.2843	chr1-179528845-179528845_16CsubT-188730-neg-i	-	CTGCCTGGATACCTACCACA	AGG	NGG	C	T	16	GGTAGGTATCCAG	TACCTCATGAAAAGGTATCTCCAGAGTTTGGAGATGAAGGTCAACCTTGT	50	TACCTCATGAAAAGGTATCTCCAGAGTTTGGAGATGAAGGTCAACCTTGTGGTAGGTATCCAG	0.54	188730-77-pos	+	TGTCCACGGTAGGTAGACCA	TGG	NGG	77	Transition
NPHS2	5361	53.2791	72.0269	chr1-179530463-179530463_24GsubA-5361-pos-i	+	CCAGGGCCTTTGGCTCTTCC	AGG	NGG	G	A	24	GGCCTTTGGCTCT	TCCAGGAAGCAGATGTCCCAGTCAGAATATAATTACTCTTTCATACTCTT	50	AAGAGTATGAAAGAGTAATTATATTCTGACTGGGACATCTGCTTCCTGGAAGAGCCAAAGGCC	0.62	5361-57-neg	-	CTTTCTGGGAGTGATTTGAA	AGG	NGG	57	Transition
NPHS2	5361	65.5139	72.0269	chr1-179530463-179530463_5GsubA-5361-pos-i	+	CAGGAAGCAGATGTCCCAGT	CGG	NGG	G	A	5	AAGCAGATGTCCC	AGTCAGAATATAATTACTCTTTCATACTCTTGTACAACCTAAAGAGAAAT	50	ATTTCTCTTTAGGTTGTACAAGAGTATGAAAGAGTAATTATATTCTGACTGGGACATCTGCTT	0.54	5361-57-neg	-	CTTTCTGGGAGTGATTTGAA	AGG	NGG	57	Transition
NPHS2	555037	65.5139	83.8774	chr1-179530490-179530490_32GsubA-555037-pos-i	+	CAGGAAGCAGATGTCCCAGT	CGG	NGG	G	A	32	AAGCAGATGTCCC	AGTCGGAATATAATTACTCTTTCATACTCTTATACAACCTAAAGAGAAAT	50	ATTTCTCTTTAGGTTGTATAAGAGTATGAAAGAGTAATTATATTCCGACTGGGACATCTGCTT	0.54	555037-70-neg	-	CTAGGATCATTCTTATGCCA	AGG	NGG	70	Transition
NPHS2	555037	72.0269	53.2791	chr1-179530490-179530490_30GsubA-555037-neg-i	-	CTTTCTGGGAGTGATTTGAA	AGG	NGG	G	A	30	AAATCACTCCCAG	AATTACTCTTTCATACTCTTATACAACCTAAAGAGAAATTTAATCCTTTC	50	AATTACTCTTTCATACTCTTATACAACCTAAAGAGAAATTTAATCCTTTCAAATCACTCCCAG	0.46	555037-51-pos	+	CCAGGGCCTTTGGCTCTTCC	AGG	NGG	51	Transition
NPHS2	553168	51.6078	67.2929	chr1-179533824-179533824_45CsubT-553168-pos-i	+	GGCATGGTGTGGCCAGTGAG	AGG	NGG	C	T	45	TGGTGTGGCCAGT	GAGAGGCCTCAGGAAATTACCTATTGGGTCCTTATGGAATCTCATCTTTA	50	TAAAGATGAGATTCCATAAGGACCCAATAGGTAATTTCCTGAGGCCTCTCACTGGCCACACCA	0.62	553168-76-neg	-	CCGGCTTAGGGGCCTGTGAG	TGG	NGG	76	Transition
NPHS2	553168	88.1236	37.7241	chr1-179533824-179533824_6CsubT-553168-neg-i	-	TTCCATCTGGTTCTGCGTAA	AGG	NGG	C	T	6	CGCAGAACCAGAT	GAGAGGCCTCAGGAAATTACCTATTGGGTCCTTATGGAATCTCATCTTTA	50	GAGAGGCCTCAGGAAATTACCTATTGGGTCCTTATGGAATCTCATCTTTACGCAGAACCAGAT	0.54	553168-67-pos	+	CCAGAAAACAGAAGTGAGAA	TGG	NGG	67	Transition
NPHS2	549953	66.8528	60.9641	chr1-179544789-179544789_28GsubA-549953-pos-i	+	CTCCAACAGCGCCACCACCT	CGG	NGG	G	A	28	AACAGCGCCACCA	CCTCGGTGCCCTCCTCGCCGGAGCCTCAGACCTCATCCACGTCCACCACC	50	GGTGGTGGACGTGGATGAGGTCTGAGGCTCCGGCGAGGAGGGCACCGAGGTGGTGGCGCTGTT	0.62	549953-51-neg	-	CGGACGGGCGGGGACCCCGG	GGG	NGG	51	Transition
NPHS2	224481	45.343	74.7752	chr1-179544885-179544885_23GsubA-224481-neg-i	-	AGGGCAAAGGCCGAGAGGAG	CGG	NGG	G	A	23	CTCTCGGCCTTTG	AGCCCGACGGCTCGGGCCCAGCCTCCTAGCGCCCGCGGCCTCCGCCGCTC	50	AGCCCGACGGCTCGGGCCCAGCCTCCTAGCGCCCGCGGCCTCCGCCGCTCCTCTCGGCCTTTG	0.62	224481-76-pos	+	CTCATCCACGTCCACCACCG	TGG	NGG	76	Transition
NPHS2	224481	41.4191	74.7752	chr1-179544885-179544885_36GsubA-224481-neg-i	-	CAAGGAGAACAAGAGGGCAA	AGG	NGG	G	A	36	CCCTCTTGTTCTC	GGGCCCAGCCTCCTAGCGCCCGCGGCCTCCGCCGCTCCTCTCGGCCTTTG	50	GGGCCCAGCCTCCTAGCGCCCGCGGCCTCCGCCGCTCCTCTCGGCCTTTGCCCTCTTGTTCTC	0.54	224481-76-pos	+	CTCATCCACGTCCACCACCG	TGG	NGG	76	Transition
NPHS2	224481	72.7011	74.7752	chr1-179544885-179544885_42GsubA-224481-neg-i	-	TCCGCACAAGGAGAACAAGA	GGG	NGG	G	A	42	TGTTCTCCTTGTG	AGCCTCCTAGCGCCCGCGGCCTCCGCCGCTCCTCTCGGCCTTTGCCCTCT	50	AGCCTCCTAGCGCCCGCGGCCTCCGCCGCTCCTCTCGGCCTTTGCCCTCTTGTTCTCCTTGTG	0.46	224481-76-pos	+	CTCATCCACGTCCACCACCG	TGG	NGG	76	Transition
NPHS2	224481	71.4303	74.7752	chr1-179544885-179544885_43GsubA-224481-neg-i	-	CTCCGCACAAGGAGAACAAG	AGG	NGG	G	A	43	GTTCTCCTTGTGC	GCCTCCTAGCGCCCGCGGCCTCCGCCGCTCCTCTCGGCCTTTGCCCTCTT	50	GCCTCCTAGCGCCCGCGGCCTCCGCCGCTCCTCTCGGCCTTTGCCCTCTTGTTCTCCTTGTGC	0.54	224481-76-pos	+	CTCATCCACGTCCACCACCG	TGG	NGG	76	Transition
LHX4	7508	76.5922	50.8256	chr1-180235528-180235528_44CsubT-7508-neg-i	-	TGCGGACCACCTGGGTTGGG	GGG	NGG	C	T	44	AACCCAGGTGGTC	GACAGGTGCTTCGGCACAAAATGCACGGCCTGCCAGCAGGGTATCCCCCC	50	GACAGGTGCTTCGGCACAAAATGCACGGCCTGCCAGCAGGGTATCCCCCCAACCCAGGTGGTC	0.62	7508-89-pos	+	GAGTCCCGGAGTGGTGGGGT	AGG	NGG	89	Transition
XPR1	192304	83.3431	70.859	chr1-180772707-180772707_28GsubA-192304-neg-i	-	GTACCTGATAGTTCTGCAGC	AGG	NGG	G	A	28	GCAGAACTATCAG	AAAGACCTTAAACTGGCCTTCAATGAGTTCTACCTCAGTCTAATCCTGCT	50	AAAGACCTTAAACTGGCCTTCAATGAGTTCTACCTCAGTCTAATCCTGCTGCAGAACTATCAG	0.46	192304-52-pos	+	AGTCTTCCACTTGTCCCATG	AGG	NGG	52	Transition
XPR1	192305	83.3431	70.859	chr1-180772719-180772719_16TsubC-192305-neg-i	-	GTACCTGATAGTTCTGCAGC	AGG	NGG	T	C	16	GCAGAACTATCAG	AAAGACCTTAAACTGGCCTTCAGTGAGTTCTACCCCAGTCTAATCCTGCT	50	AAAGACCTTAAACTGGCCTTCAGTGAGTTCTACCCCAGTCTAATCCTGCTGCAGAACTATCAG	0.46	192305-64-pos	+	AGTCTTCCACTTGTCCCATG	AGG	NGG	64	Transition
XPR1	192303	83.3431	70.859	chr1-180772734-180772734_1TsubC-192303-neg-i	-	GTACCTGATAGTTCTGCAGC	AGG	NGG	T	C	1	GCAGAACTATCAG	AAAGACCTTAAACTGGCCTTCAGTGAGTTCTACCTCAGTCTAATCCTGCC	50	AAAGACCTTAAACTGGCCTTCAGTGAGTTCTACCTCAGTCTAATCCTGCCGCAGAACTATCAG	0.46	192303-79-pos	+	AGTCTTCCACTTGTCCCATG	AGG	NGG	79	Transition
XPR1	192306	67.5597	44.4793	chr1-180775665-180775665_14TsubC-192306-neg-i	-	ACCTGAGCAGCTCCCAAAGG	GGG	NGG	T	C	14	TTGGGAGCTGCTC	TTGAAGATGGTGACAGACAAAAGGCTATGAAGCGTTCACGTGTCCCCCCT	50	TTGAAGATGGTGACAGACAAAAGGCTATGAAGCGTTCACGTGTCCCCCCTTTGGGAGCTGCTC	0.62	192306-61-pos	+	ATGTAATAATTTGTCTTTCT	AGG	NGG	61	Transition
XPR1	192306	73.5056	44.4793	chr1-180775665-180775665_15TsubC-192306-neg-i	-	AACCTGAGCAGCTCCCAAAG	GGG	NGG	T	C	15	TGGGAGCTGCTCA	TGAAGATGGTGACAGACAAAAGGCTATGAAGCGTTCACGTGTCCCCCCTT	50	TGAAGATGGTGACAGACAAAAGGCTATGAAGCGTTCACGTGTCCCCCCTTTGGGAGCTGCTCA	0.62	192306-61-pos	+	ATGTAATAATTTGTCTTTCT	AGG	NGG	61	Transition
CACNA1E	265066	43.7	49.4574	chr1-181620576-181620576_47GsubA-265066-pos-i	+	TTCATCCCCCTCATCATCAT	TGG	NGG	G	A	47	TCCCCCTCATCAT	CATTGGATCCTTCTTTGTTCTCAACCTAGTCCTGGGAGTGCTTTCCAGGT	50	ACCTGGAAAGCACTCCCAGGACTAGGTTGAGAACAAAGAAGGATCCAATGATGATGAGGGGGA	0.54	265066-67-neg	-	TGAATCTGCCATGAGTCAGG	AGG	NGG	67	Transition
CACNA1E	265066	80.228	49.4574	chr1-181620576-181620576_18GsubA-265066-pos-i	+	CTTTGTTCTCAACCTAGTCC	TGG	NGG	G	A	18	GTTCTCAACCTAG	TCCTGGGAGTGCTTTCCAGGTGAGCCAGATGTTTCTCTCTTCTTAACTCA	50	TGAGTTAAGAAGAGAGAAACATCTGGCTCACCTGGAAAGCACTCCCAGGACTAGGTTGAGAAC	0.46	265066-67-neg	-	TGAATCTGCCATGAGTCAGG	AGG	NGG	67	Transition
CACNA1E	265066	79.6111	49.4574	chr1-181620576-181620576_17GsubA-265066-pos-i	+	TTTGTTCTCAACCTAGTCCT	GGG	NGG	G	A	17	TTCTCAACCTAGT	CCTGGGAGTGCTTTCCAGGTGAGCCAGATGTTTCTCTCTTCTTAACTCAT	50	ATGAGTTAAGAAGAGAGAAACATCTGGCTCACCTGGAAAGCACTCCCAGGACTAGGTTGAGAA	0.38	265066-67-neg	-	TGAATCTGCCATGAGTCAGG	AGG	NGG	67	Transition
CACNA1E	265066	76.0727	49.4574	chr1-181620576-181620576_5GsubA-265066-pos-i	+	CTAGTCCTGGGAGTGCTTTC	CGG	NGG	G	A	5	TCCTGGGAGTGCT	TTCCAGGTGAGCCAGATGTTTCTCTCTTCTTAACTCATTTGCTGACTGCT	50	AGCAGTCAGCAAATGAGTTAAGAAGAGAGAAACATCTGGCTCACCTGGAAAGCACTCCCAGGA	0.62	265066-67-neg	-	TGAATCTGCCATGAGTCAGG	AGG	NGG	67	Transition
CACNA1E	265066	72.8094	49.4574	chr1-181620576-181620576_4GsubA-265066-pos-i	+	TAGTCCTGGGAGTGCTTTCC	GGG	NGG	G	A	4	CCTGGGAGTGCTT	TCCAGGTGAGCCAGATGTTTCTCTCTTCTTAACTCATTTGCTGACTGCTA	50	TAGCAGTCAGCAAATGAGTTAAGAAGAGAGAAACATCTGGCTCACCTGGAAAGCACTCCCAGG	0.62	265066-67-neg	-	TGAATCTGCCATGAGTCAGG	AGG	NGG	67	Transition
GLUL	16084	39.8308	76.4991	chr1-182353641-182353641_23GsubA-16084-neg-i	-	ACTGTTGGCCAGGAGAAGAA	GGG	NGG	G	A	23	TTCTCCTGGCCAA	AAAAGGGGTCGCAGTTGGCAGAGGGGCAACGATCTTCAAAGTAACCCTTC	50	AAAAGGGGTCGCAGTTGGCAGAGGGGCAACGATCTTCAAAGTAACCCTTCTTCTCCTGGCCAA	0.54	16084-76-pos	+	GTACTGGAAGGGCTCATCGC	CGG	NGG	76	Transition
GLUL	16084	41.7921	76.4991	chr1-182353641-182353641_24GsubA-16084-neg-i	-	GACTGTTGGCCAGGAGAAGA	AGG	NGG	G	A	24	TCTCCTGGCCAAC	AAAGGGGTCGCAGTTGGCAGAGGGGCAACGATCTTCAAAGTAACCCTTCT	50	AAAGGGGTCGCAGTTGGCAGAGGGGCAACGATCTTCAAAGTAACCCTTCTTCTCCTGGCCAAC	0.62	16084-76-pos	+	GTACTGGAAGGGCTCATCGC	CGG	NGG	76	Transition
GLUL	16084	62.6366	76.4991	chr1-182353641-182353641_46GsubA-16084-neg-i	-	GCGCCAGCATACGCATTCCC	CGG	NGG	G	A	46	AATGCGTATGCTG	GGGCAACGATCTTCAAAGTAACCCTTCTTCTCCTGGCCAACAGTCCGGGG	50	GGGCAACGATCTTCAAAGTAACCCTTCTTCTCCTGGCCAACAGTCCGGGGAATGCGTATGCTG	0.46	16084-76-pos	+	GTACTGGAAGGGCTCATCGC	CGG	NGG	76	Transition
GLUL	16083	68.7092	77.5798	chr1-182353692-182353692_26GsubA-16083-pos-i	+	CAAAGTAACCCTTCTTCTCC	TGG	NGG	G	A	26	GTAACCCTTCTTC	TCCTGGCCAACAGTCCGGGGAATGCATATGCTGGCGCTACGATTGGCTAC	50	GTAGCCAATCGTAGCGCCAGCATATGCATTCCCCGGACTGTTGGCCAGGAGAAGAAGGGTTAC	0.46	16083-71-neg	-	GACAATGCCCGACGTCTAAC	TGG	NGG	71	Transition
RNASEL	13005	93.6562	72.6003	chr1-182555939-182555939_40CsubT-13005-pos-i	+	CTTCTACCGCTGGAGGACGT	GGG	NGG	C	T	40	TACCGCTGGAGGA	CGTGGGTCCCTCCTGGGGGTTGTTATGATCCCTGCTCTCTATGACGGTAA	50	TTACCGTCATAGAGAGCAGGGATCATAACAACCCCCAGGAGGGACCCACGTCCTCCAGCGGTA	0.62	13005-70-neg	-	AGCTTCTTTGATTAAGTGCT	AGG	NGG	70	Transition
RNASEL	13005	89.3526	92.597	chr1-182555939-182555939_5CsubT-13005-neg-i	-	GCAGGTGGCATTTACCGTCA	TGG	NGG	C	T	5	CGGTAAATGCCAC	GGAGGACGTGGGTCCCTCCTGGGGGTTGTTATGATCCCTGCTCTCTATGA	50	GGAGGACGTGGGTCCCTCCTGGGGGTTGTTATGATCCCTGCTCTCTATGACGGTAAATGCCAC	0.54	13005-50-pos	+	CACTGCAGCCCTTCTACCGC	TGG	NGG	50	Transition
LAMC2	488888	71.4886	32.7953	chr1-183155489-183155489_15TsubC-488888-pos-i	+	GAGACAGAGACTGAGCGGCC	CGG	NGG	T	C	15	CAGAGACTGAGCG	GCCCGGCCCCGCCACGCCTGCGCTCTGGCTGGGCTGCTGCCTCTGCTTCT	50	AGAAGCAGAGGCAGCAGCCCAGCCAGAGCGCAGGCGTGGCGGGGCCGGGCCGCTCAGTCTCTG	0.62	488888-46-neg	-	TGGCCCGGGCTGCGGGCAGG	AGG	NGG	46	Transition
LAMC2	488888	40.6831	33.7452	chr1-183155489-183155489_31TsubC-488888-neg-i	-	GCAGGAGGAGCGAGAAGCAG	AGG	NGG	T	C	31	CTTCTCGCTCCTC	GAGCGGCCCGGCCCCGCCACGCCTGCGCTCTGGCTGGGCTGCTGCCTCTG	50	GAGCGGCCCGGCCCCGCCACGCCTGCGCTCTGGCTGGGCTGCTGCCTCTGCTTCTCGCTCCTC	0.62	488888-90-pos	+	CAAGGAAAAGGAAGGCACAG	CGG	NGG	90	Transition
LAMC2	14555	67.7334	98.0076	chr1-183184602-183184602_27CsubT-14555-pos-i	+	TTTCCTTTCCCCTACCTTGT	GGG	NGG	C	T	27	CTTTCCCCTACCT	TGTGGGTTTCAGGTTCTCTTAGTGCTTGATGTGACAACTCCGGACGGTGC	50	GCACCGTCCGGAGTTGTCACATCAAGCACTAAGAGAACCTGAAACCCACAAGGTAGGGGAAAG	0.54	14555-55-neg	-	TGGCAGACATCGGTCGCATC	TGG	NGG	55	Transition
LAMC2	14555	72.9629	98.0076	chr1-183184602-183184602_20CsubT-14555-pos-i	+	TCCCCTACCTTGTGGGTTTC	AGG	NGG	C	T	20	CTACCTTGTGGGT	TTCAGGTTCTCTTAGTGCTTGATGTGACAACTCCGGACGGTGCAGCTGTA	50	TACAGCTGCACCGTCCGGAGTTGTCACATCAAGCACTAAGAGAACCTGAAACCCACAAGGTAG	0.54	14555-55-neg	-	TGGCAGACATCGGTCGCATC	TGG	NGG	55	Transition
LAMC2	14560	74.2813	94.5082	chr1-183187524-183187524_42GsubA-14560-pos-i	+	GTGCATAGTTGTGAAGCATT	TGG	NGG	G	A	42	ATAGTTGTGAAGC	ATTTGGAAGCATGTCCCTAATTTTCTTTTTCTTCTTCCCCAAAGACTCCA	50	TGGAGTCTTTGGGGAAGAAGAAAAAGAAAATTAGGGACATGCTTCCAAATGCTTCACAACTAT	0.38	14560-47-neg	-	ACACAGCGGCCCGCGTCACA	GGG	NGG	47	Transition
LAMC2	645549	82.31	68.0885	chr1-183201903-183201903_12CsubT-645549-pos-i	+	TGTGGAAAGAGTTCGGGCTC	TGG	NGG	C	T	12	GAAAGAGTTCGGG	CTCTGGGAAGTTAGTACCAGAACCGAGTTCGGGATACTCACAGGCTCATC	50	GATGAGCCTGTGAGTATCCCGAACTCGGTTCTGGTACTAACTTCCCAGAGCCCGAACTCTTTC	0.54	645549-62-neg	-	AGGAAGCTTCACTTTCTGCC	AGG	NGG	62	Transition
LAMC2	645549	80.857	68.0885	chr1-183201903-183201903_11CsubT-645549-pos-i	+	GTGGAAAGAGTTCGGGCTCT	GGG	NGG	C	T	11	AAAGAGTTCGGGC	TCTGGGAAGTTAGTACCAGAACCGAGTTCGGGATACTCACAGGCTCATCA	50	TGATGAGCCTGTGAGTATCCCGAACTCGGTTCTGGTACTAACTTCCCAGAGCCCGAACTCTTT	0.54	645549-62-neg	-	AGGAAGCTTCACTTTCTGCC	AGG	NGG	62	Transition
LAMC2	645549	95.069	73.6388	chr1-183201903-183201903_17CsubT-645549-neg-i	-	GCCTGTGAGTATCCCGAACT	CGG	NGG	C	T	17	TCGGGATACTCAC	ATGACTGTGGAAAGAGTTCGGGCTCTGGGAAGTTAGTACCAGAACCGAGT	50	ATGACTGTGGAAAGAGTTCGGGCTCTGGGAAGTTAGTACCAGAACCGAGTTCGGGATACTCAC	0.54	645549-87-pos	+	CCTTGGTCTCCAGTTGGCCA	AGG	NGG	87	Transition
LAMC2	620535	47.9394	70.2624	chr1-183212407-183212407_16CsubT-620535-pos-i	+	TGATGTCAGAGCTGGAAGAG	AGG	NGG	C	T	16	GTCAGAGCTGGAA	GAGAGGGCACGTCAGTAGAGGGGCCACCTCCATTTGCTGGAGACAAGCAT	50	ATGCTTGTCTCCAGCAAATGGAGGTGGCCCCTCTACTGACGTGCCCTCTCTTCCAGCTCTGAC	0.54	620535-89-neg	-	TATTGTAGCAGCCTGGGGGC	AGG	NGG	89	Transition
LAMC2	620535	34.5121	70.2624	chr1-183212407-183212407_15CsubT-620535-pos-i	+	GATGTCAGAGCTGGAAGAGA	GGG	NGG	C	T	15	TCAGAGCTGGAAG	AGAGGGCACGTCAGTAGAGGGGCCACCTCCATTTGCTGGAGACAAGCATA	50	TATGCTTGTCTCCAGCAAATGGAGGTGGCCCCTCTACTGACGTGCCCTCTCTTCCAGCTCTGA	0.54	620535-89-neg	-	TATTGTAGCAGCCTGGGGGC	AGG	NGG	89	Transition
LAMC2	620535	70.6932	78.5419	chr1-183212407-183212407_17CsubT-620535-neg-i	-	TGCTTGTCTCCAGCAAATGG	AGG	NGG	C	T	17	TTTGCTGGAGACA	ATGATGTCAGAGCTGGAAGAGAGGGCACGTCAGTAGAGGGGCCACCTCCA	50	ATGATGTCAGAGCTGGAAGAGAGGGCACGTCAGTAGAGGGGCCACCTCCATTTGCTGGAGACA	0.46	620535-90-pos	+	TGAAGAGGGGCTGGTCTTAC	TGG	NGG	90	Transition
LAMC2	620535	64.7506	78.5419	chr1-183212407-183212407_20CsubT-620535-neg-i	-	CTATGCTTGTCTCCAGCAAA	TGG	NGG	C	T	20	GCTGGAGACAAGC	ATGTCAGAGCTGGAAGAGAGGGCACGTCAGTAGAGGGGCCACCTCCATTT	50	ATGTCAGAGCTGGAAGAGAGGGCACGTCAGTAGAGGGGCCACCTCCATTTGCTGGAGACAAGC	0.62	620535-90-pos	+	TGAAGAGGGGCTGGTCTTAC	TGG	NGG	90	Transition
NCF2	659851	79.7574	85.7935	chr1-183532627-183532627_11GsubA-659851-pos-i	+	GTTTCTTAGACACCATGTCC	CGG	NGG	G	A	11	CTTAGACACCATG	TCCCGGACCTAGCTGTAGGGGAGCCCGGGCTGAGTCTTCATGACTACCGT	50	ACGGTAGTCATGAAGACTCAGCCCGGGCTCCCCTACAGCTAGGTCCGGGACATGGTGTCTAAG	0.46	659851-42-neg	-	CAAGGTGCACTACAAGTACA	CGG	NGG	42	Transition
NCF2	659851	69.5142	48.4856	chr1-183532627-183532627_19GsubA-659851-neg-i	-	TAGTCATGAAGACTCAGCCC	GGG	NGG	G	A	19	CTGAGTCTTCATG	TCCAGTTTCTTAGACACCATGTCCCGGACCTAGCTGTAGGGGAGCCCGGG	50	TCCAGTTTCTTAGACACCATGTCCCGGACCTAGCTGTAGGGGAGCCCGGGCTGAGTCTTCATG	0.46	659851-72-pos	+	ACCCCTCACAGCTGCCTGCA	TGG	NGG	72	Transition
NCF2	197669	81.357	42.8812	chr1-183542364-183542364_22GsubA-197669-pos-i	+	CTTGCCTAGGTAATCCTTCT	TGG	NGG	G	A	22	CCTAGGTAATCCT	TCTTGGCCAGCTGAGCCACTTATCTCTCATTTGGTCGAAACAGCTTGCCC	50	GGGCAAGCTGTTTCGACCAAATGAGAGATAAGTGGCTCAGCTGGCCAAGAAGGATTACCTAGG	0.46	197669-45-neg	-	GCAGAAGCTATATGAGCCAG	TGG	NGG	45	Transition
NCF2	197669	78.4682	64.7343	chr1-183542364-183542364_32GsubA-197669-neg-i	-	GAGCCAGTGGTGATCCCTGT	GGG	NGG	G	A	32	GGGATCACCACTG	TGGCCAGCTGAGCCACTTATCTCTCATTTGGTCGAAACAGCTTGCCCACA	50	TGGCCAGCTGAGCCACTTATCTCTCATTTGGTCGAAACAGCTTGCCCACAGGGATCACCACTG	0.62	197669-90-pos	+	CACCTTGCTCCACATGGCCC	GGG	NGG	90	Transition
NCF2	197669	72.0457	64.7343	chr1-183542364-183542364_33GsubA-197669-neg-i	-	TGAGCCAGTGGTGATCCCTG	TGG	NGG	G	A	33	GGATCACCACTGG	GGCCAGCTGAGCCACTTATCTCTCATTTGGTCGAAACAGCTTGCCCACAG	50	GGCCAGCTGAGCCACTTATCTCTCATTTGGTCGAAACAGCTTGCCCACAGGGATCACCACTGG	0.62	197669-90-pos	+	CACCTTGCTCCACATGGCCC	GGG	NGG	90	Transition
NCF2	2241	62.9054	70.0142	chr1-183546796-183546796_35GsubA-2241-pos-i	+	ACAGCTTGAACTGGAGCCCC	AGG	NGG	G	A	35	CTTGAACTGGAGC	CCCAGGATCTTATAGTCTATCAGCTGGTTCCCTCAAAGCTGAATCAAGGC	50	GCCTTGATTCAGCTTTGAGGGAACCAGCTGATAGACTATAAGATCCTGGGGCTCCAGTTCAAG	0.54	2241-42-neg	-	TCTGTCCTGCAGATATGATT	TGG	NGG	42	Transition
NCF2	2241	91.9426	53.8656	chr1-183546796-183546796_1GsubA-2241-neg-i	-	AAGCCTTGATTCAGCTTCGA	GGG	NGG	G	A	1	AAGCTGAATCAAG	AGCTTGAACTGGAGCCCCAGGATCTTATAGTCTATCAGCTGGTTCCCTCA	50	AGCTTGAACTGGAGCCCCAGGATCTTATAGTCTATCAGCTGGTTCCCTCAAAGCTGAATCAAG	0.38	2241-89-pos	+	GCCATGATCCCCTCCTGCCC	AGG	NGG	89	Transition
NCF2	2241	88.4219	53.8656	chr1-183546796-183546796_2GsubA-2241-neg-i	-	GAAGCCTTGATTCAGCTTCG	AGG	NGG	G	A	2	AGCTGAATCAAGG	GCTTGAACTGGAGCCCCAGGATCTTATAGTCTATCAGCTGGTTCCCTCAA	50	GCTTGAACTGGAGCCCCAGGATCTTATAGTCTATCAGCTGGTTCCCTCAAAGCTGAATCAAGG	0.46	2241-89-pos	+	GCCATGATCCCCTCCTGCCC	AGG	NGG	89	Transition
NCF2	2241	70.0142	53.8656	chr1-183546796-183546796_42GsubA-2241-neg-i	-	TCTGTCCTGCAGATATGATT	TGG	NGG	G	A	42	CATATCTGCAGGA	GTTCCCTCAAAGCTGAATCAAGGCTTCTTTAAGGTCTTTGATAGCCAAAT	50	GTTCCCTCAAAGCTGAATCAAGGCTTCTTTAAGGTCTTTGATAGCCAAATCATATCTGCAGGA	0.46	2241-89-pos	+	GCCATGATCCCCTCCTGCCC	AGG	NGG	89	Transition
NCF2	2244	70.0142	38.0777	chr1-183546802-183546802_36GsubA-2244-neg-i	-	TCTGTCCTGCAGATATGATT	TGG	NGG	G	A	36	CATATCTGCAGGA	GTTCCCTCGAAGCTAAATCAAGGCTTCTTTAAGGTCTTTGATAGCCAAAT	50	GTTCCCTCGAAGCTAAATCAAGGCTTCTTTAAGGTCTTTGATAGCCAAATCATATCTGCAGGA	0.46	2244-90-pos	+	GATCCCCTCCTGCCCAGGCC	AGG	NGG	90	Transition
NCF2	372431	60.3178	80.288	chr1-183556029-183556029_26CsubT-372431-pos-i	+	TCTCTCTGAAATCCTCCAGT	TGG	NGG	C	T	26	TCTGAAATCCTCC	AGTTGGTGCAACATTGAACCACTTATTTCTCTGTCTGGTAGTAGAGCATC	50	GATGCTCTACTACCAGACAGAGAAATAAGTGGTTCAATGTTGCACCAACTGGAGGATTTCAGA	0.46	372431-47-neg	-	CCGAGACAAGCACTTGGCAG	TGG	NGG	47	Transition
NCF2	372431	91.6049	81.764	chr1-183556029-183556029_30CsubT-372431-neg-i	-	CAGTGGCTTACTTCCAACGA	GGG	NGG	C	T	30	TTGGAAGTAAGCC	GTGCAACATTGAACCACTTATTTCTCTGTCTGGTAGTAGAGCATCCCTCG	50	GTGCAACATTGAACCACTTATTTCTCTGTCTGGTAGTAGAGCATCCCTCGTTGGAAGTAAGCC	0.46	372431-52-pos	+	CCCGCAACACTGAGACCCCT	TGG	NGG	52	Transition
NCF2	372431	90.0639	81.764	chr1-183556029-183556029_31CsubT-372431-neg-i	-	GCAGTGGCTTACTTCCAACG	AGG	NGG	C	T	31	TGGAAGTAAGCCA	TGCAACATTGAACCACTTATTTCTCTGTCTGGTAGTAGAGCATCCCTCGT	50	TGCAACATTGAACCACTTATTTCTCTGTCTGGTAGTAGAGCATCCCTCGTTGGAAGTAAGCCA	0.46	372431-52-pos	+	CCCGCAACACTGAGACCCCT	TGG	NGG	52	Transition
NCF2	372431	80.288	81.764	chr1-183556029-183556029_47CsubT-372431-neg-i	-	CCGAGACAAGCACTTGGCAG	TGG	NGG	C	T	47	CCAAGTGCTTGTC	TTATTTCTCTGTCTGGTAGTAGAGCATCCCTCGTTGGAAGTAAGCCACTG	50	TTATTTCTCTGTCTGGTAGTAGAGCATCCCTCGTTGGAAGTAAGCCACTGCCAAGTGCTTGTC	0.54	372431-52-pos	+	CCCGCAACACTGAGACCCCT	TGG	NGG	52	Transition
NCF2	2247	74.6021	59.4006	chr1-183556057-183556057_22CsubT-2247-pos-i	+	GAACCACTTACTTCTCTGTC	TGG	NGG	C	T	22	CACTTACTTCTCT	GTCTGGTAGTAGAGCATCCCTTGTTGGAAGTAAGCCACTGCCAAGTGCTT	50	AAGCACTTGGCAGTGGCTTACTTCCAACAAGGGATGCTCTACTACCAGACAGAGAAGTAAGTG	0.38	2247-61-neg	-	GTCTGGACCCTTCTCTCCTC	AGG	NGG	61	Transition
NCF2	2247	93.7118	59.4006	chr1-183556057-183556057_1CsubT-2247-pos-i	+	GGTAGTAGAGCATCCCTCGT	TGG	NGG	C	T	1	GTAGAGCATCCCT	TGTTGGAAGTAAGCCACTGCCAAGTGCTTGTCTCGGTTAATGCTTCTGGT	50	ACCAGAAGCATTAACCGAGACAAGCACTTGGCAGTGGCTTACTTCCAACAAGGGATGCTCTAC	0.54	2247-61-neg	-	GTCTGGACCCTTCTCTCCTC	AGG	NGG	61	Transition
NCF2	2247	91.6049	81.764	chr1-183556057-183556057_2CsubT-2247-neg-i	-	CAGTGGCTTACTTCCAACGA	GGG	NGG	C	T	2	TTGGAAGTAAGCC	GTGCAACATTGAACCACTTACTTCTCTGTCTGGTAGTAGAGCATCCCTTG	50	GTGCAACATTGAACCACTTACTTCTCTGTCTGGTAGTAGAGCATCCCTTGTTGGAAGTAAGCC	0.46	2247-80-pos	+	CCCGCAACACTGAGACCCCT	TGG	NGG	80	Transition
NCF2	2247	90.0639	81.764	chr1-183556057-183556057_3CsubT-2247-neg-i	-	GCAGTGGCTTACTTCCAACG	AGG	NGG	C	T	3	TGGAAGTAAGCCA	TGCAACATTGAACCACTTACTTCTCTGTCTGGTAGTAGAGCATCCCTTGT	50	TGCAACATTGAACCACTTACTTCTCTGTCTGGTAGTAGAGCATCCCTTGTTGGAAGTAAGCCA	0.46	2247-80-pos	+	CCCGCAACACTGAGACCCCT	TGG	NGG	80	Transition
NCF2	2247	80.288	81.764	chr1-183556057-183556057_19CsubT-2247-neg-i	-	CCGAGACAAGCACTTGGCAG	TGG	NGG	C	T	19	CCAAGTGCTTGTC	TTACTTCTCTGTCTGGTAGTAGAGCATCCCTTGTTGGAAGTAAGCCACTG	50	TTACTTCTCTGTCTGGTAGTAGAGCATCCCTTGTTGGAAGTAAGCCACTGCCAAGTGCTTGTC	0.54	2247-80-pos	+	CCCGCAACACTGAGACCCCT	TGG	NGG	80	Transition
TSEN15	243001	37.4958	91.2659	chr1-184023990-184023990_49CsubT-243001-pos-i	+	GTACTGAGATAGAAGGGGAG	GGG	NGG	C	T	49	TGAGATAGAAGGG	GAGGGGTTACAGACTGTGGTGCCTACCCCCATCACTGCTTCCCTCAGCTA	50	TAGCTGAGGGAAGCAGTGATGGGGGTAGGCACCACAGTCTGTAACCCCTCCCCTTCTATCTCA	0.46	243001-40-neg	-	CCTACTGCTTTACTCGGGAA	AGG	NGG	40	Transition
TSEN15	243001	34.4737	91.2659	chr1-184023990-184023990_36CsubT-243001-pos-i	+	AGGGGAGGGGTTACAGACTG	TGG	NGG	C	T	36	GAGGGGTTACAGA	CTGTGGTGCCTACCCCCATCACTGCTTCCCTCAGCTATAACAGGTGAGCA	50	TGCTCACCTGTTATAGCTGAGGGAAGCAGTGATGGGGGTAGGCACCACAGTCTGTAACCCCTC	0.54	243001-40-neg	-	CCTACTGCTTTACTCGGGAA	AGG	NGG	40	Transition
TSEN15	243001	80.7626	61.5553	chr1-184023990-184023990_5CsubT-243001-neg-i	-	AATCACCTGCTCACCTGTTA	TGG	NGG	C	T	5	CAGGTGAGCAGGT	GGGTTACAGACTGTGGTGCCTACCCCCATCACTGCTTCCCTCAGCTATAA	50	GGGTTACAGACTGTGGTGCCTACCCCCATCACTGCTTCCCTCAGCTATAACAGGTGAGCAGGT	0.62	243001-71-pos	+	CTCCAGCTCATCTGCCTTGT	TGG	NGG	71	Transition
TSEN15	243000	72.4917	70.3619	chr1-184041392-184041392_35AsubG-243000-neg-i	-	TCAAAACTGACCTGAGGGTC	TGG	NGG	A	G	35	CCTCAGGTCAGTT	ATTCTACAATAGTCTGTTATAAACTTACTGATGGATTTATGCTGCCAGAC	50	ATTCTACAATAGTCTGTTATAAACTTACTGATGGATTTATGCTGCCAGACCCTCAGGTCAGTT	0.54	243000-88-pos	+	CAGGATAAGGGAGATCTTGA	AGG	NGG	88	Transition
CDC73	521635	NA	NA	chr1-193091332-193091332_43TsubC-521635-neg-i	-	TCACCACAATCTCCTTCTTC	TGG	NGG	T	C	43	GAAGGAGATTGTG	GGGAAGACGGCGGACGTGCTTAGCGTCCTGCGACAGTACAACATCCAGAA	50	GGGAAGACGGCGGACGTGCTTAGCGTCCTGCGACAGTACAACATCCAGAAGAAGGAGATTGTG	0.46	521635-87-pos	+	GGCGAAGGAGGAGGAGGAAG	AGG	NGG	87	Transition
CDC73	3267	NA	NA	chr1-193091333-193091333_42GsubA-3267-neg-i	-	TCACCACAATCTCCTTCTTC	TGG	NGG	G	A	42	GAAGGAGATTGTG	GGGAAGATAGCGGACGTGCTTAGCGTCCTGCGACAGTACAACATCCAGAA	50	GGGAAGATAGCGGACGTGCTTAGCGTCCTGCGACAGTACAACATCCAGAAGAAGGAGATTGTG	0.46	3267-88-pos	+	GGCGAAGGAGGAGGAGGAAG	AGG	NGG	88	Transition
CDC73	3268	NA	54.3827	chr1-193091355-193091355_20CsubT-3268-neg-i	-	TCACCACAATCTCCTTCTTC	TGG	NGG	C	T	20	GAAGGAGATTGTG	GGGAAGATGGCGGACGTGCTTAGCGTCCTGTGACAGTACAACATCCAGAA	50	GGGAAGATGGCGGACGTGCTTAGCGTCCTGTGACAGTACAACATCCAGAAGAAGGAGATTGTG	0.46	3268-88-pos	+	GGCGAGGCGACAAGAGAAGA	AGG	NGG	88	Transition
CDC73	3271	68.9409	90.7985	chr1-193091458-193091458_4GsubA-3271-pos-i	+	GAAGACCAACTATGTTGTTT	GGG	NGG	G	A	4	ACCAACTATGTTG	TTTAGGGGTAAGTCCGGCATGGCTGTGGCCCAGGGGTGGCAGGGCAGAGT	50	ACTCTGCCCTGCCACCCCTGGGCCACAGCCATGCCGGACTTACCCCTAAACAACATAGTTGGT	0.38	3271-59-neg	-	TTAAGAAAGAGGTCGCCTGG	GGG	NGG	59	Transition
CDC73	3271	74.8466	90.7985	chr1-193091458-193091458_3GsubA-3271-pos-i	+	AAGACCAACTATGTTGTTTG	GGG	NGG	G	A	3	CCAACTATGTTGT	TTAGGGGTAAGTCCGGCATGGCTGTGGCCCAGGGGTGGCAGGGCAGAGTT	50	AACTCTGCCCTGCCACCCCTGGGCCACAGCCATGCCGGACTTACCCCTAAACAACATAGTTGG	0.38	3271-59-neg	-	TTAAGAAAGAGGTCGCCTGG	GGG	NGG	59	Transition
CDC73	3276	68.9409	90.7985	chr1-193091462-193091462_8GsubA-3276-pos-i	+	GAAGACCAACTATGTTGTTT	GGG	NGG	G	A	8	ACCAACTATGTTG	TTTGGGGATAAGTCCGGCATGGCTGTGGCCCAGGGGTGGCAGGGCAGAGT	50	ACTCTGCCCTGCCACCCCTGGGCCACAGCCATGCCGGACTTATCCCCAAACAACATAGTTGGT	0.38	3276-55-neg	-	TTAAGAAAGAGGTCGCCTGG	GGG	NGG	55	Transition
CDC73	3276	74.8466	90.7985	chr1-193091462-193091462_7GsubA-3276-pos-i	+	AAGACCAACTATGTTGTTTG	GGG	NGG	G	A	7	CCAACTATGTTGT	TTGGGGATAAGTCCGGCATGGCTGTGGCCCAGGGGTGGCAGGGCAGAGTT	50	AACTCTGCCCTGCCACCCCTGGGCCACAGCCATGCCGGACTTATCCCCAAACAACATAGTTGG	0.38	3276-55-neg	-	TTAAGAAAGAGGTCGCCTGG	GGG	NGG	55	Transition
CDC73	3272	86.5384	90.7625	chr1-193094301-193094301_25TsubC-3272-pos-i	+	ACCCAGAGAGTACTACACAT	TGG	NGG	T	C	25	AGAGAGTACTACA	CATTGGATTCCATTTTATTTCTACCTAATAACGTGCACCTTTCTCATCCT	50	AGGATGAGAAAGGTGCACGTTATTAGGTAGAAATAAAATGGAATCCAATGTGTAGTACTCTCT	0.38	3272-40-neg	-	TTCTACTTACAGCTGCACGT	CGG	NGG	40	Transition
CDC73	3272	90.7625	48.9672	chr1-193094301-193094301_40TsubC-3272-neg-i	-	TTCTACTTACAGCTGCACGT	CGG	NGG	T	C	40	TGCAGCTGTAAGT	TTATTTCTACCTAATAACGTGCACCTTTCTCATCCTGTTTATGTCCGACG	50	TTATTTCTACCTAATAACGTGCACCTTTCTCATCCTGTTTATGTCCGACGTGCAGCTGTAAGT	0.46	3272-65-pos	+	AATCTTGCCTTAATTATTTC	AGG	NGG	65	Transition
CDC73	279741	90.7625	54.4318	chr1-193094336-193094336_5CsubT-279741-neg-i	-	TTCTACTTACAGCTGCACGT	CGG	NGG	C	T	5	TGCAGCTGTAAGT	TTATTTCTACTTAATAACGTGCACCTTTCTCATCCTGTTTATGTCTGACG	50	TTATTTCTACTTAATAACGTGCACCTTTCTCATCCTGTTTATGTCTGACGTGCAGCTGTAAGT	0.46	279741-90-pos	+	TAATTATTTCAGGACTGGAA	AGG	NGG	90	Transition
CDC73	279950	81.3122	43.9555	chr1-193104568-193104568_11CsubT-279950-pos-i	+	AGAAGCGCTCCCTTAGAAAT	AGG	NGG	C	T	11	GCGCTCCCTTAGA	AATAGGTCTTTAGCGATCTACTCAAGGTATGTCTTGTTGCATATTTATAT	50	ATATAAATATGCAACAAGACATACCTTGAGTAGATCGCTAAAGACCTATTTCTAAGGGAGCGC	0.62	279950-66-neg	-	AGTAAATAAATGTGTAGTTT	TGG	NGG	66	Transition
CDC73	642112	81.3122	43.9555	chr1-193104571-193104571_14CsubT-642112-pos-i	+	AGAAGCGCTCCCTTAGAAAT	AGG	NGG	C	T	14	GCGCTCCCTTAGA	AATAGGTCTTCAGTGATCTACTCAAGGTATGTCTTGTTGCATATTTATAT	50	ATATAAATATGCAACAAGACATACCTTGAGTAGATCACTGAAGACCTATTTCTAAGGGAGCGC	0.62	642112-63-neg	-	AGTAAATAAATGTGTAGTTT	TGG	NGG	63	Transition
CFH	635491	45.2729	68.6729	chr1-196658711-196658711_25CsubT-635491-pos-i	+	AGACTCCGTCAGGAAGTTAC	TGG	NGG	C	T	25	TCCGTCAGGAAGT	TACTGGGATCACATTCATTGCACATAAGATGGATGGTCGCCAGCAGTACC	50	GGTACTGCTGGCGACCATCCATCTTATGTGCAATGAATGTGATCCCAGTAACTTCCTGACGGA	0.54	635491-49-neg	-	ACATATATATAGCAGTTCAG	AGG	NGG	49	Transition
CFH	635491	40.8401	68.6729	chr1-196658711-196658711_24CsubT-635491-pos-i	+	GACTCCGTCAGGAAGTTACT	GGG	NGG	C	T	24	CCGTCAGGAAGTT	ACTGGGATCACATTCATTGCACATAAGATGGATGGTCGCCAGCAGTACCA	50	TGGTACTGCTGGCGACCATCCATCTTATGTGCAATGAATGTGATCCCAGTAACTTCCTGACGG	0.54	635491-49-neg	-	ACATATATATAGCAGTTCAG	AGG	NGG	49	Transition
CFH	635491	54.7552	80.1252	chr1-196658711-196658711_21CsubT-635491-neg-i	-	TTACTGAGGCATGGTACTGC	TGG	NGG	C	T	21	GTACCATGCCTCA	GAAGTTACTGGGATCACATTCATTGCACATAAGATGGATGGTCGCCAGCA	50	GAAGTTACTGGGATCACATTCATTGCACATAAGATGGATGGTCGCCAGCAGTACCATGCCTCA	0.54	635491-83-pos	+	CCATACTTTCCAGTAGCTGT	AGG	NGG	83	Transition
CFH	16560	41.2158	89.4913	chr1-196659255-196659255_3CsubT-16560-pos-i	+	TCATGGAAGAAAGTTTGTAC	AGG	NGG	C	T	3	GGAAGAAAGTTTG	TATAGGGTAAATCTATAGACGTTGCCTGCCATCCTGGCTACGCTCTTCCA	50	TGGAAGAGCGTAGCCAGGATGGCAGGCAACGTCTATAGATTTACCCTATACAAACTTTCTTCC	0.38	16560-51-neg	-	GTAACTGTGGTCTGCGCTTT	TGG	NGG	51	Transition
CFH	16560	43.4533	NA	chr1-196659255-196659255_28CsubT-16560-neg-i	-	AAGAGCGTAGCCAGGATGGC	AGG	NGG	C	T	28	ATCCTGGCTACGC	AAATCATGGAAGAAAGTTTGTATAGGGTAAATCTATAGACGTTGCCTGCC	50	AAATCATGGAAGAAAGTTTGTATAGGGTAAATCTATAGACGTTGCCTGCCATCCTGGCTACGC	0.62	16560-76-pos	+	TTATTTATTTATCATTGTTA	TGG	NGG	76	Transition
CFH	16543	76.2024	62.0982	chr1-196684809-196684809_15TsubC-16543-pos-i	+	GTTTAAGCTGAATGACACAT	TGG	NGG	T	C	15	AAGCTGAATGACA	CATTGGACTATGAACGCCATGATGGTTATGAAAGCAATACTGGAAGCACC	50	GGTGCTTCCAGTATTGCTTTCATAACCATCATGGCGTTCATAGTCCAATGTGTCATTCAGCTT	0.38	16543-40-neg	-	ACCACACACTATGGAACCAG	TGG	NGG	40	Transition
ASPM	21621	47.467	69.0613	chr1-197062286-197062286_10GsubA-21621-pos-i	+	TTCATGCTTTCCAGCCTCCC	TGG	NGG	G	A	10	TGCTTTCCAGCCT	CCCTGGCTCATATATATTTTTGTATGATCAAAGCAGCAGATTTCTGCCGA	50	TCGGCAGAAATCTGCTGCTTTGATCATACAAAAATATATATGAGCCAGGGAGGCTGGAAAGCA	0.54	21621-43-neg	-	AAGGAAGGCAGGTCTTTCTT	CGG	NGG	43	Transition
ASPM	4960	47.467	50.5009	chr1-197062298-197062298_22GsubA-4960-pos-i	+	TTCATGCTTTCCAGCCTCCC	TGG	NGG	G	A	22	TGCTTTCCAGCCT	CCCTGGCTCGTATATATTTTTATATGATCAAAGCAGCAGATTTCTGCCGA	50	TCGGCAGAAATCTGCTGCTTTGATCATATAAAAATATATACGAGCCAGGGAGGCTGGAAAGCA	0.54	4960-42-neg	-	TAGAGGATATAAAGGAAGGC	AGG	NGG	42	Transition
ASPM	157901	78.1686	86.4542	chr1-197065212-197065212_17CsubT-157901-neg-i	-	CTGCCTGCAAGATTCAAGCC	TGG	NGG	C	T	17	TTGAATCTTGCAG	TTTAATATAGCTAGATATTCTTTGTGTGCTCTCTAACATCTATACCAGGC	50	TTTAATATAGCTAGATATTCTTTGTGTGCTCTCTAACATCTATACCAGGCTTGAATCTTGCAG	0.38	157901-72-pos	+	TTACCGTGTTCTCTCTAGTT	TGG	NGG	72	Transition
ASPM	21610	81.2626	73.1885	chr1-197070487-197070487_47GsubA-21610-pos-i	+	AAACTACTGTTGCTCTAAGG	TGG	NGG	G	A	47	TACTGTTGCTCTA	AGGTGGAGATAATGCTTCCTTATTTTAAAGGCTTTACAATGCTTCTAAAT	50	ATTTAGAAGCATTGTAAAGCCTTTAAAATAAGGAAGCATTATCTCCACCTTAGAGCAACAGTA	0.38	21610-68-neg	-	AAAGAGACTTGTGTTCAGGC	AGG	NGG	68	Transition
ASPM	157873	65.524	67.0912	chr1-197070769-197070769_12GsubA-157873-neg-i	-	CAGACAATGGCATTCTGCTG	TGG	NGG	G	A	12	CAGAATGCCATTG	TAAAAGTTGTCTTGCTTTCATTCCTTTATATGCAGCCTAAATAACCACAG	50	TAAAAGTTGTCTTGCTTTCATTCCTTTATATGCAGCCTAAATAACCACAGCAGAATGCCATTG	0.46	157873-82-pos	+	ATACTGCCTATACATTCTGT	AGG	NGG	82	Transition
ASPM	157831	44.0568	61.6962	chr1-197073148-197073148_5GsubA-157831-pos-i	+	TTTGTAACCTCATCTGCTTT	CGG	NGG	G	A	5	TAACCTCATCTGC	TTTCAGACAAGGTATCCTCTAACAAATGCTTGCAGTTTGATACAAGATTC	50	GAATCTTGTATCAAACTGCAAGCATTTGTTAGAGGATACCTTGTCTGAAAGCAGATGAGGTTA	0.46	157831-51-neg	-	AGAAGAGTATATGCAGATGC	GGG	NGG	51	Transition
ASPM	21583	57.4154	59.2742	chr1-197091104-197091104_33GsubA-21583-neg-i	-	ATTTCTTTGTGCAAGGCTTT	TGG	NGG	G	A	33	GCCTTGCACAAAG	TGTTGTTTGTATGAGTCAAGCAGCTCTTATTTCTTTACGAAGATCCAAAA	50	TGTTGTTTGTATGAGTCAAGCAGCTCTTATTTCTTTACGAAGATCCAAAAGCCTTGCACAAAG	0.54	21583-71-pos	+	CTATAGTAGTTTCATATTCT	AGG	NGG	71	Transition
ASPM	21569	64.4931	41.813	chr1-197094320-197094320_38GsubA-21569-pos-i	+	GAATCCTGAGTTTCTTTGAG	AGG	NGG	G	A	38	CCTGAGTTTCTTT	GAGAGGTCCCAGTTCTGTGTGAGAAGTTCCATGGTTCACCTGGCAGTAAT	50	ATTACTGCCAGGTGAACCATGGAACTTCTCACACAGAACTGGGACCTCTCAAAGAAACTCAGG	0.38	21569-62-neg	-	AATAACTATATTTCAGTGAA	GGG	NGG	62	Transition
ASPM	692298	82.4852	85.1902	chr1-197097693-197097693_26GsubA-692298-neg-i	-	TCCCGTCACCTTGGCTTATT	GGG	NGG	G	A	26	AAGCCAAGGTGAC	AATCAAATTCATCAAATGGTGTCTAAACATGGTTAACAGGTAATCCCAAT	50	AATCAAATTCATCAAATGGTGTCTAAACATGGTTAACAGGTAATCCCAATAAGCCAAGGTGAC	0.54	692298-74-pos	+	CTATTTCTTATACGTACACA	AGG	NGG	74	Transition
ASPM	692298	83.7672	85.1902	chr1-197097693-197097693_27GsubA-692298-neg-i	-	TTCCCGTCACCTTGGCTTAT	TGG	NGG	G	A	27	AGCCAAGGTGACG	ATCAAATTCATCAAATGGTGTCTAAACATGGTTAACAGGTAATCCCAATA	50	ATCAAATTCATCAAATGGTGTCTAAACATGGTTAACAGGTAATCCCAATAAGCCAAGGTGACG	0.62	692298-74-pos	+	CTATTTCTTATACGTACACA	AGG	NGG	74	Transition
ASPM	4965	66.7791	32.3931	chr1-197102510-197102510_20GsubA-4965-pos-i	+	TCTTACCCACATCTTTCCAT	AGG	NGG	G	A	20	ACCCACATCTTTC	CATAGGTGTCTATCTTTTCAAACAATTAACCGCCTAGCTTCAATTTCAAT	50	ATTGAAATTGAAGCTAGGCGGTTAATTGTTTGAAAAGATAGACACCTATGGAAAGATGTGGGT	0.46	4965-60-neg	-	TTTGTTTACTTCTGAAAAAA	TGG	NGG	60	Transition
ASPM	4962	73.5376	69.7591	chr1-197113179-197113179_8GsubA-4962-neg-i	-	AACTGGACACCACTCAAAGA	AGG	NGG	G	A	8	TTGAGTGGTGTCC	TCAGAACATCATTTACAAGAAATGTCATAATCTCTCTTACTCAGCCTTCT	50	TCAGAACATCATTTACAAGAAATGTCATAATCTCTCTTACTCAGCCTTCTTTGAGTGGTGTCC	0.54	4962-53-pos	+	CATTTCCTAGTAATATAGCT	TGG	NGG	53	Transition
CRB1	587387	57.3496	73.8325	chr1-197237613-197237613_11GsubA-587387-neg-i	-	AAAAATGCCCAAAGTGGGAA	AGG	NGG	G	A	11	CCACTTTGGGCAT	TCTTCTACCTCAGTTTCTCACTGCTTATCTACATAAAAAATAAGCCTTTC	50	TCTTCTACCTCAGTTTCTCACTGCTTATCTACATAAAAAATAAGCCTTTCCCACTTTGGGCAT	0.54	587387-73-pos	+	ATGTTCTCTAAATAAGACCA	TGG	NGG	73	Transition
CRB1	156384	78.6633	77.3345	chr1-197325970-197325970_6GsubA-156384-pos-i	+	TTTCATCATGCAGGATACAC	AGG	NGG	G	A	6	ATCATGCAGGATA	CACAGATGCCCAGTGTGAGATCGACCTCAATGAATGCAATAGTAACCCCT	50	AGGGGTTACTATTGCATTCATTGAGGTCGATCTCACACTGGGCATCTGTGTATCCTGCATGAT	0.38	156384-46-neg	-	ATTCCCCATTGGACTGGCAG	GGG	NGG	46	Transition
CRB1	620109	73.1014	69.0078	chr1-197326056-197326056_24CsubT-620109-pos-i	+	CCAGTCCAATGGGGAATGTG	TGG	NGG	C	T	24	TCCAATGGGGAAT	GTGTGGAGCTGTCCTCAGAGAAATAATATGGACGCATCACTGGACTGCCT	50	AGGCAGTCCAGTGATGCGTCCATATTATTTCTCTGAGGACAGCTCCACACATTCCCCATTGGA	0.46	620109-47-neg	-	AGACATAACCTGAGGCTTCA	TGG	NGG	47	Transition
CRB1	587388	75.3849	79.8258	chr1-197391030-197391030_24GsubA-587388-pos-i	+	AGCCAACCTTGTCAAAGCAG	AGG	NGG	G	A	24	AACCTTGTCAAAG	CAGAGGACGCTGCATCAACTTGTAGCTGAGTTACCAGTGTGACTGCCACA	50	TGTGGCAGTCACACTGGTAACTCAGCTACAAGTTGATGCAGCGTCCTCTGCTTTGACAAGGTT	0.38	587388-46-neg	-	TCTCACCTCTCAGACAGTTG	GGG	NGG	46	Transition
CRB1	587388	82.5286	79.8258	chr1-197391030-197391030_5GsubA-587388-pos-i	+	GAGGACGCTGCATCAACTTG	TGG	NGG	G	A	5	ACGCTGCATCAAC	TTGTAGCTGAGTTACCAGTGTGACTGCCACAGGCCCTATGAAGGCCCCAA	50	TTGGGGCCTTCATAGGGCCTGTGGCAGTCACACTGGTAACTCAGCTACAAGTTGATGCAGCGT	0.54	587388-46-neg	-	TCTCACCTCTCAGACAGTTG	GGG	NGG	46	Transition
CRB1	587388	66.668	70.5658	chr1-197391030-197391030_28GsubA-587388-neg-i	-	TGGGGCCTTCATAGGGCCTG	TGG	NGG	G	A	28	GCCCTATGAAGGC	AGAGGACGCTGCATCAACTTGTAGCTGAGTTACCAGTGTGACTGCCACAG	50	AGAGGACGCTGCATCAACTTGTAGCTGAGTTACCAGTGTGACTGCCACAGGCCCTATGAAGGC	0.62	587388-76-pos	+	TGGCTCATCATTAAATGTCA	AGG	NGG	76	Transition
CRB1	587388	82.1333	70.5658	chr1-197391030-197391030_35GsubA-587388-neg-i	-	AGACAGTTGGGGCCTTCATA	GGG	NGG	G	A	35	GAAGGCCCCAACT	GCTGCATCAACTTGTAGCTGAGTTACCAGTGTGACTGCCACAGGCCCTAT	50	GCTGCATCAACTTGTAGCTGAGTTACCAGTGTGACTGCCACAGGCCCTATGAAGGCCCCAACT	0.62	587388-76-pos	+	TGGCTCATCATTAAATGTCA	AGG	NGG	76	Transition
CRB1	587388	79.8258	70.5658	chr1-197391030-197391030_46GsubA-587388-neg-i	-	TCTCACCTCTCAGACAGTTG	GGG	NGG	G	A	46	CTGTCTGAGAGGT	TTGTAGCTGAGTTACCAGTGTGACTGCCACAGGCCCTATGAAGGCCCCAA	50	TTGTAGCTGAGTTACCAGTGTGACTGCCACAGGCCCTATGAAGGCCCCAACTGTCTGAGAGGT	0.54	587388-76-pos	+	TGGCTCATCATTAAATGTCA	AGG	NGG	76	Transition
CRB1	587388	72.4295	70.5658	chr1-197391030-197391030_47GsubA-587388-neg-i	-	CTCTCACCTCTCAGACAGTT	GGG	NGG	G	A	47	TGTCTGAGAGGTG	TGTAGCTGAGTTACCAGTGTGACTGCCACAGGCCCTATGAAGGCCCCAAC	50	TGTAGCTGAGTTACCAGTGTGACTGCCACAGGCCCTATGAAGGCCCCAACTGTCTGAGAGGTG	0.54	587388-76-pos	+	TGGCTCATCATTAAATGTCA	AGG	NGG	76	Transition
CRB1	587388	73.1689	70.5658	chr1-197391030-197391030_48GsubA-587388-neg-i	-	TCTCTCACCTCTCAGACAGT	TGG	NGG	G	A	48	GTCTGAGAGGTGA	GTAGCTGAGTTACCAGTGTGACTGCCACAGGCCCTATGAAGGCCCCAACT	50	GTAGCTGAGTTACCAGTGTGACTGCCACAGGCCCTATGAAGGCCCCAACTGTCTGAGAGGTGA	0.54	587388-76-pos	+	TGGCTCATCATTAAATGTCA	AGG	NGG	76	Transition
CRB1	635155	72.6669	93.7282	chr1-197396685-197396685_35CsubT-635155-pos-i	+	TTTACTCTTGATGAGAGCTA	TGG	NGG	C	T	35	CTCTTGATGAGAG	CTATGGAGACACCATCAGCCTCTCCATGTTTGTCTGAACGCTTCAACCAT	50	ATGGTTGAAGCGTTCAGACAAACATGGAGAGGCTGATGGTGTCTCCATAGCTCTCATCAAGAG	0.46	635155-65-neg	-	TGCCGCGCTCTAGCCAGACA	CGG	NGG	65	Transition
CRB1	635155	67.959	61.7797	chr1-197396685-197396685_18CsubT-635155-neg-i	-	AAAGCTAGAAGTAAGCCTGA	TGG	NGG	C	T	18	GGCTTACTTCTAG	ATGGAGACACCATCAGCCTCTCCATGTTTGTCTGAACGCTTCAACCATCA	50	ATGGAGACACCATCAGCCTCTCCATGTTTGTCTGAACGCTTCAACCATCAGGCTTACTTCTAG	0.46	635155-86-pos	+	GAGTATGTGGCAGGCAGATT	TGG	NGG	86	Transition
CRB1	5733	72.6669	93.7282	chr1-197396689-197396689_39CsubT-5733-pos-i	+	TTTACTCTTGATGAGAGCTA	TGG	NGG	C	T	39	CTCTTGATGAGAG	CTATGGAGACACCATCAGCCTCTCCATGTTTGTCCGAATGCTTCAACCAT	50	ATGGTTGAAGCATTCGGACAAACATGGAGAGGCTGATGGTGTCTCCATAGCTCTCATCAAGAG	0.46	5733-61-neg	-	TGCCGCGCTCTAGCCAGACA	CGG	NGG	61	Transition
CRB1	5733	67.959	61.7797	chr1-197396689-197396689_14CsubT-5733-neg-i	-	AAAGCTAGAAGTAAGCCTGA	TGG	NGG	C	T	14	GGCTTACTTCTAG	ATGGAGACACCATCAGCCTCTCCATGTTTGTCCGAATGCTTCAACCATCA	50	ATGGAGACACCATCAGCCTCTCCATGTTTGTCCGAATGCTTCAACCATCAGGCTTACTTCTAG	0.46	5733-90-pos	+	GAGTATGTGGCAGGCAGATT	TGG	NGG	90	Transition
CRB1	5732	71.1176	94.8609	chr1-197396745-197396745_45CsubT-5732-neg-i	-	ACTACTAATTTGGGAGAGTT	TGG	NGG	C	T	45	TCTCCCAAATTAG	ATATCTGTGTCTGGCTAGAGCGCGGCAGACTAGCAATGCTGACTCCAAAC	50	ATATCTGTGTCTGGCTAGAGCGCGGCAGACTAGCAATGCTGACTCCAAACTCTCCCAAATTAG	0.38	5732-47-pos	+	GTCCGAACGCTTCAACCATC	AGG	NGG	47	Transition
CRB1	99883	68.9967	75.9703	chr1-197397010-197397010_27TsubC-99883-pos-i	+	AAGCAAGAGACTGAACTTAA	TGG	NGG	T	C	27	AAGAGACTGAACT	TAATGGTGGATTCTTCAAAGGCTGTACCCAAGATGTAAGACTAAACAACC	50	GGTTGTTTAGTCTTACATCTTGGGTACAGCCTTTGAAGAATCCACCATTAAGTTCAGTCTCTT	0.38	99883-47-neg	-	GATGCATTGTTTGTTGGATT	TGG	NGG	47	Transition
CRB1	99883	75.9703	88.9906	chr1-197397010-197397010_47TsubC-99883-neg-i	-	GATGCATTGTTTGTTGGATT	TGG	NGG	T	C	47	CCAACAAACAATG	GTACCCAAGATGTAAGACTAAACAACCAAAATCTGGAATTCTTTCCAAAT	50	GTACCCAAGATGTAAGACTAAACAACCAAAATCTGGAATTCTTTCCAAATCCAACAAACAATG	0.38	99883-82-pos	+	TTCTACGTGGAAAATCGAAA	AGG	NGG	82	Transition
CRB1	191357	76.59	89.5618	chr1-197398685-197398685_32GsubA-191357-pos-i	+	CCTGTCCTGCCCTCACAAGT	GGG	NGG	G	A	32	TCCTGCCCTCACA	AGTGGGAAAGCCTGTGAGGAGGTTCAGTGGTATGGATTCAGCCCGTGTCC	50	GGACACGGGCTGAATCCATACCACTGAACCTCCTCACAGGCTTTCCCACTTGTGAGGGCAGGA	0.62	191357-40-neg	-	CAAATCCTTGAAGCACCGGC	TGG	NGG	40	Transition
CRB1	191357	60.3293	89.5618	chr1-197398685-197398685_16GsubA-191357-pos-i	+	AAGTGGGAAAGCCTGTGAGG	AGG	NGG	G	A	16	GGGAAAGCCTGTG	AGGAGGTTCAGTGGTATGGATTCAGCCCGTGTCCTCACGGAGCCCAGTGC	50	GCACTGGGCTCCGTGAGGACACGGGCTGAATCCATACCACTGAACCTCCTCACAGGCTTTCCC	0.62	191357-40-neg	-	CAAATCCTTGAAGCACCGGC	TGG	NGG	40	Transition
CRB1	191357	69.2413	89.5618	chr1-197398685-197398685_8GsubA-191357-pos-i	+	AAGCCTGTGAGGAGGTTCAG	TGG	NGG	G	A	8	CTGTGAGGAGGTT	CAGTGGTATGGATTCAGCCCGTGTCCTCACGGAGCCCAGTGCCAGCCGGT	50	ACCGGCTGGCACTGGGCTCCGTGAGGACACGGGCTGAATCCATACCACTGAACCTCCTCACAG	0.54	191357-40-neg	-	CAAATCCTTGAAGCACCGGC	TGG	NGG	40	Transition
CRB1	191357	59.2177	89.5618	chr1-197398685-197398685_3GsubA-191357-pos-i	+	TGTGAGGAGGTTCAGTGGTG	TGG	NGG	G	A	3	AGGAGGTTCAGTG	GTATGGATTCAGCCCGTGTCCTCACGGAGCCCAGTGCCAGCCGGTGCTTC	50	GAAGCACCGGCTGGCACTGGGCTCCGTGAGGACACGGGCTGAATCCATACCACTGAACCTCCT	0.54	191357-40-neg	-	CAAATCCTTGAAGCACCGGC	TGG	NGG	40	Transition
CRB1	191357	89.5618	71.2871	chr1-197398685-197398685_40GsubA-191357-neg-i	-	CAAATCCTTGAAGCACCGGC	TGG	NGG	G	A	40	GGTGCTTCAAGGA	GTTCAGTGGTATGGATTCAGCCCGTGTCCTCACGGAGCCCAGTGCCAGCC	50	GTTCAGTGGTATGGATTCAGCCCGTGTCCTCACGGAGCCCAGTGCCAGCCGGTGCTTCAAGGA	0.54	191357-90-pos	+	TCCAACCCCTGTCACAATGG	AGG	NGG	90	Transition
CRB1	191357	69.9211	71.2871	chr1-197398685-197398685_44GsubA-191357-neg-i	-	CATTCAAATCCTTGAAGCAC	CGG	NGG	G	A	44	CTTCAAGGATTTG	AGTGGTATGGATTCAGCCCGTGTCCTCACGGAGCCCAGTGCCAGCCGGTG	50	AGTGGTATGGATTCAGCCCGTGTCCTCACGGAGCCCAGTGCCAGCCGGTGCTTCAAGGATTTG	0.38	191357-90-pos	+	TCCAACCCCTGTCACAATGG	AGG	NGG	90	Transition
CRB1	427863	76.9136	71.116	chr1-197398744-197398744_23TsubC-427863-neg-i	-	AACTTAACTGGTGAGATGGT	AGG	NGG	T	C	23	ATCTCACCAGTTA	TGCCAGCCGGTGCTTCAAGGATTTGAACGTAGGTAGAGTTCAAACCTACC	50	TGCCAGCCGGTGCTTCAAGGATTTGAACGTAGGTAGAGTTCAAACCTACCATCTCACCAGTTA	0.38	427863-78-pos	+	CACAAGTGGGAAAGCCTGTG	AGG	NGG	78	Transition
CRB1	427863	86.6152	71.116	chr1-197398744-197398744_27TsubC-427863-neg-i	-	TCGCAACTTAACTGGTGAGA	TGG	NGG	T	C	27	CACCAGTTAAGTT	AGCCGGTGCTTCAAGGATTTGAACGTAGGTAGAGTTCAAACCTACCATCT	50	AGCCGGTGCTTCAAGGATTTGAACGTAGGTAGAGTTCAAACCTACCATCTCACCAGTTAAGTT	0.38	427863-78-pos	+	CACAAGTGGGAAAGCCTGTG	AGG	NGG	78	Transition
CRB1	39614	60.9013	69.1964	chr1-197403836-197403836_6GsubA-39614-pos-i	+	TATTATCACCTTCTCTCATT	AGG	NGG	G	A	6	ATCACCTTCTCTC	ATTAGATATTGCAAATGCTGTTTTTAATGGACAAAGCGGTCAAATATTAT	50	ATAATATTTGACCGCTTTGTCCATTAAAAACAGCATTTGCAATATCTAATGAGAGAAGGTGAT	0.46	39614-72-neg	-	TGTGATATTGGTGAGTTCTC	TGG	NGG	72	Transition
CRB1	5730	65.3683	74.8678	chr1-197404115-197404115_33TsubC-5730-pos-i	+	AGTTTGCAGTCAGTGAATGA	TGG	NGG	T	C	33	TGCAGTCAGTGAA	TGATGGCACATGGCACGAAGTGACCCTTTCCACGACAGACCCACTGTCCC	50	GGGACAGTGGGTCTGTCGTGGAAAGGGTCACTTCGTGCCATGTGCCATCATTCACTGACTGCA	0.46	5730-62-neg	-	GCAATTGTGCTGGTCACAAA	AGG	NGG	62	Transition
CRB1	5730	71.9539	74.8678	chr1-197404115-197404115_26TsubC-5730-pos-i	+	AGTCAGTGAATGATGGCACA	TGG	NGG	T	C	26	AGTGAATGATGGC	ACATGGCACGAAGTGACCCTTTCCACGACAGACCCACTGTCCCAGACCTC	50	GAGGTCTGGGACAGTGGGTCTGTCGTGGAAAGGGTCACTTCGTGCCATGTGCCATCATTCACT	0.46	5730-62-neg	-	GCAATTGTGCTGGTCACAAA	AGG	NGG	62	Transition
CRB1	5730	74.7038	53.2142	chr1-197404115-197404115_3TsubC-5730-neg-i	-	CTGGGACAGTGGGTCTGTCA	TGG	NGG	T	C	3	CAGACCCACTGTC	TTTGCAGTCAGTGAATGATGGCACATGGCACGAAGTGACCCTTTCCACGA	50	TTTGCAGTCAGTGAATGATGGCACATGGCACGAAGTGACCCTTTCCACGACAGACCCACTGTC	0.62	5730-84-pos	+	TTATTCTTTCAATTGCAAAG	TGG	NGG	84	Transition
CRB1	5730	46.7534	53.2142	chr1-197404115-197404115_14TsubC-5730-neg-i	-	CACCTGGAGGTCTGGGACAG	TGG	NGG	T	C	14	TCCCAGACCTCCA	TGAATGATGGCACATGGCACGAAGTGACCCTTTCCACGACAGACCCACTG	50	TGAATGATGGCACATGGCACGAAGTGACCCTTTCCACGACAGACCCACTGTCCCAGACCTCCA	0.62	5730-84-pos	+	TTATTCTTTCAATTGCAAAG	TGG	NGG	84	Transition
CRB1	5730	71.3636	53.2142	chr1-197404115-197404115_22TsubC-5730-neg-i	-	CCATTTGCCACCTGGAGGTC	TGG	NGG	T	C	22	CTCCAGGTGGCAA	GGCACATGGCACGAAGTGACCCTTTCCACGACAGACCCACTGTCCCAGAC	50	GGCACATGGCACGAAGTGACCCTTTCCACGACAGACCCACTGTCCCAGACCTCCAGGTGGCAA	0.62	5730-84-pos	+	TTATTCTTTCAATTGCAAAG	TGG	NGG	84	Transition
CRB1	5730	58.6309	53.2142	chr1-197404115-197404115_27TsubC-5730-neg-i	-	CACTTCCATTTGCCACCTGG	AGG	NGG	T	C	27	GGTGGCAAATGGA	ATGGCACGAAGTGACCCTTTCCACGACAGACCCACTGTCCCAGACCTCCA	50	ATGGCACGAAGTGACCCTTTCCACGACAGACCCACTGTCCCAGACCTCCAGGTGGCAAATGGA	0.54	5730-84-pos	+	TTATTCTTTCAATTGCAAAG	TGG	NGG	84	Transition
CRB1	5730	76.3097	53.2142	chr1-197404115-197404115_30TsubC-5730-neg-i	-	GTCCACTTCCATTTGCCACC	TGG	NGG	T	C	30	GGCAAATGGAAGT	GCACGAAGTGACCCTTTCCACGACAGACCCACTGTCCCAGACCTCCAGGT	50	GCACGAAGTGACCCTTTCCACGACAGACCCACTGTCCCAGACCTCCAGGTGGCAAATGGAAGT	0.46	5730-84-pos	+	TTATTCTTTCAATTGCAAAG	TGG	NGG	84	Transition
CRB1	5739	79.3147	59.7123	chr1-197404300-197404300_29GsubA-5739-pos-i	+	GACAATATAAAGGGCCTGCA	AGG	NGG	G	A	29	ATATAAAGGGCCT	GCAAGGGTGTCTAAGTACAATAGAAATCAGAGGCATTTATCTCTCTTACT	50	AGTAAGAGAGATAAATGCCTCTGATTTCTATTGTACTTAGACACCCTTGCAGGCCCTTTATAT	0.38	5739-57-neg	-	TTGAGAAATTGCTCTTCCTG	AGG	NGG	57	Transition
CRB1	5739	76.9443	59.7123	chr1-197404300-197404300_28GsubA-5739-pos-i	+	ACAATATAAAGGGCCTGCAA	GGG	NGG	G	A	28	TATAAAGGGCCTG	CAAGGGTGTCTAAGTACAATAGAAATCAGAGGCATTTATCTCTCTTACTT	50	AAGTAAGAGAGATAAATGCCTCTGATTTCTATTGTACTTAGACACCCTTGCAGGCCCTTTATA	0.46	5739-57-neg	-	TTGAGAAATTGCTCTTCCTG	AGG	NGG	57	Transition
CRB1	5737	66.4511	65.6331	chr1-197404534-197404534_45TsubC-5737-pos-i	+	TTATCATTGCTCCTGTCCCT	TGG	NGG	T	C	45	CATTGCTCCTGTC	CCTTGGGATGGTCAGGGAAACACTGTGAACTCAACATCGATGAACGCTTT	50	AAAGCGTTCATCGATGTTGAGTTCACAGTGTTTCCCTGACCATCCCAAGGGACAGGAGCAATG	0.54	5737-55-neg	-	AGGCTCACATGTGCAGTGGT	AGG	NGG	55	Transition
CRB1	5737	66.7211	65.6331	chr1-197404534-197404534_44TsubC-5737-pos-i	+	TATCATTGCTCCTGTCCCTT	GGG	NGG	T	C	44	ATTGCTCCTGTCC	CTTGGGATGGTCAGGGAAACACTGTGAACTCAACATCGATGAACGCTTTT	50	AAAAGCGTTCATCGATGTTGAGTTCACAGTGTTTCCCTGACCATCCCAAGGGACAGGAGCAAT	0.54	5737-55-neg	-	AGGCTCACATGTGCAGTGGT	AGG	NGG	55	Transition
CRB1	5737	72.918	65.6331	chr1-197404534-197404534_40TsubC-5737-pos-i	+	ATTGCTCCTGTCCCTTGGGA	TGG	NGG	T	C	40	CTCCTGTCCCTTG	GGATGGTCAGGGAAACACTGTGAACTCAACATCGATGAACGCTTTTCAAA	50	TTTGAAAAGCGTTCATCGATGTTGAGTTCACAGTGTTTCCCTGACCATCCCAAGGGACAGGAG	0.62	5737-55-neg	-	AGGCTCACATGTGCAGTGGT	AGG	NGG	55	Transition
CRB1	5737	79.6038	65.6331	chr1-197404534-197404534_35TsubC-5737-pos-i	+	TCCTGTCCCTTGGGATGGTC	AGG	NGG	T	C	35	GTCCCTTGGGATG	GTCAGGGAAACACTGTGAACTCAACATCGATGAACGCTTTTCAAACCCCT	50	AGGGGTTTGAAAAGCGTTCATCGATGTTGAGTTCACAGTGTTTCCCTGACCATCCCAAGGGAC	0.62	5737-55-neg	-	AGGCTCACATGTGCAGTGGT	AGG	NGG	55	Transition
CRB1	659686	73.4523	76.5946	chr1-197446956-197446956_4CsubT-659686-neg-i	-	CAAGTTCCACATTTCCACTC	GGG	NGG	C	T	4	TGGAAATGTGGAA	AACTCAGGGAACCTACAGCCCCAGCCGTCAGGAGAAGGAGGGCTCCTGAG	50	AACTCAGGGAACCTACAGCCCCAGCCGTCAGGAGAAGGAGGGCTCCTGAGTGGAAATGTGGAA	0.38	659686-90-pos	+	CTTGTTACTGATCCTCTTGC	TGG	NGG	90	Transition
CRB1	659686	60.1186	76.5946	chr1-197446956-197446956_5CsubT-659686-neg-i	-	TCAAGTTCCACATTTCCACT	CGG	NGG	C	T	5	GGAAATGTGGAAC	ACTCAGGGAACCTACAGCCCCAGCCGTCAGGAGAAGGAGGGCTCCTGAGT	50	ACTCAGGGAACCTACAGCCCCAGCCGTCAGGAGAAGGAGGGCTCCTGAGTGGAAATGTGGAAC	0.46	659686-90-pos	+	CTTGTTACTGATCCTCTTGC	TGG	NGG	90	Transition
CRB1	659686	65.7852	76.5946	chr1-197446956-197446956_30CsubT-659686-neg-i	-	AGTCTCTCCATTGCAGGGGG	TGG	NGG	C	T	30	CCTGCAATGGAGA	GTCAGGAGAAGGAGGGCTCCTGAGTGGAAATGTGGAACTTGATGCCACCC	50	GTCAGGAGAAGGAGGGCTCCTGAGTGGAAATGTGGAACTTGATGCCACCCCCTGCAATGGAGA	0.54	659686-90-pos	+	CTTGTTACTGATCCTCTTGC	TGG	NGG	90	Transition
CRB1	659686	68.5138	76.5946	chr1-197446956-197446956_33CsubT-659686-neg-i	-	ATCAGTCTCTCCATTGCAGG	GGG	NGG	C	T	33	GCAATGGAGAGAC	AGGAGAAGGAGGGCTCCTGAGTGGAAATGTGGAACTTGATGCCACCCCCT	50	AGGAGAAGGAGGGCTCCTGAGTGGAAATGTGGAACTTGATGCCACCCCCTGCAATGGAGAGAC	0.54	659686-90-pos	+	CTTGTTACTGATCCTCTTGC	TGG	NGG	90	Transition
CRB1	659686	70.3304	76.5946	chr1-197446956-197446956_34CsubT-659686-neg-i	-	AATCAGTCTCTCCATTGCAG	GGG	NGG	C	T	34	CAATGGAGAGACT	GGAGAAGGAGGGCTCCTGAGTGGAAATGTGGAACTTGATGCCACCCCCTG	50	GGAGAAGGAGGGCTCCTGAGTGGAAATGTGGAACTTGATGCCACCCCCTGCAATGGAGAGACT	0.46	659686-90-pos	+	CTTGTTACTGATCCTCTTGC	TGG	NGG	90	Transition
CRB1	659686	42.4282	76.5946	chr1-197446956-197446956_35CsubT-659686-neg-i	-	AAATCAGTCTCTCCATTGCA	GGG	NGG	C	T	35	AATGGAGAGACTG	GAGAAGGAGGGCTCCTGAGTGGAAATGTGGAACTTGATGCCACCCCCTGC	50	GAGAAGGAGGGCTCCTGAGTGGAAATGTGGAACTTGATGCCACCCCCTGCAATGGAGAGACTG	0.46	659686-90-pos	+	CTTGTTACTGATCCTCTTGC	TGG	NGG	90	Transition
CRB1	659686	71.511	76.5946	chr1-197446956-197446956_36CsubT-659686-neg-i	-	TAAATCAGTCTCTCCATTGC	AGG	NGG	C	T	36	ATGGAGAGACTGA	AGAAGGAGGGCTCCTGAGTGGAAATGTGGAACTTGATGCCACCCCCTGCA	50	AGAAGGAGGGCTCCTGAGTGGAAATGTGGAACTTGATGCCACCCCCTGCAATGGAGAGACTGA	0.46	659686-90-pos	+	CTTGTTACTGATCCTCTTGC	TGG	NGG	90	Transition
MIR181A1HG	427756	74.3878	65.8095	chr1-198869514-198869514_31TsubC-427756-neg-i	-	CTAAAATTAGGGCATGATTA	AGG	NGG	T	C	31	TCATGCCCTAATT	TGGAAACAGCAAAGCACTTCGATTGAACTAAAAGAAATGACGTACCTTAA	50	TGGAAACAGCAAAGCACTTCGATTGAACTAAAAGAAATGACGTACCTTAATCATGCCCTAATT	0.38	427756-77-pos	+	AAAAGACATCTACTAATGAG	AGG	NGG	77	Transition
CACNA1S	17623	79.7554	64.5379	chr1-201022666-201022666_34CsubT-17623-pos-i	+	GGGTTCGCACTCCTTCTGCC	CGG	NGG	C	T	34	TCGCACTCCTTCT	GCCCGGCTCAGCAGCTTGATCAGCCTCATGACATGGAACAGGCGGAAGAA	50	TTCTTCCGCCTGTTCCATGTCATGAGGCTGATCAAGCTGCTGAGCCGGGCAGAAGGAGTGCGA	0.54	17623-55-neg	-	CTCTGGGGCTGCTGCCCCGC	AGG	NGG	55	Transition
CACNA1S	643605	91.7552	94.0435	chr1-201031155-201031155_21CsubT-643605-pos-i	+	CTGAGAGCACATTGTCGAAG	TGG	NGG	C	T	21	GAGCACATTGTCG	AAGTGGAAGTCGCTGTGTACTCACTCGCGGTGACGCAGCTCTATCTGCAT	50	ATGCAGATAGAGCTGCGTCACCGCGAGTGAGTACACAGCGACTTCCACTTCGACAATGTGCTC	0.54	643605-41-neg	-	CTACTACGTGTACAAGGACG	GGG	NGG	41	Transition
CACNA1S	643605	94.0435	60.5138	chr1-201031155-201031155_41CsubT-643605-neg-i	-	CTACTACGTGTACAAGGACG	GGG	NGG	C	T	41	CCTTGTACACGTA	GCTGTGTACTCACTCGCGGTGACGCAGCTCTATCTGCATGGGGTCCCCGT	50	GCTGTGTACTCACTCGCGGTGACGCAGCTCTATCTGCATGGGGTCCCCGTCCTTGTACACGTA	0.46	643605-85-pos	+	GCCCCAGCCATCACTCACTG	AGG	NGG	85	Transition
CACNA1S	643605	85.8612	60.5138	chr1-201031155-201031155_43CsubT-643605-neg-i	-	TACTACTACGTGTACAAGGA	CGG	NGG	C	T	43	TTGTACACGTAGT	TGTGTACTCACTCGCGGTGACGCAGCTCTATCTGCATGGGGTCCCCGTCC	50	TGTGTACTCACTCGCGGTGACGCAGCTCTATCTGCATGGGGTCCCCGTCCTTGTACACGTAGT	0.38	643605-85-pos	+	GCCCCAGCCATCACTCACTG	AGG	NGG	85	Transition
CACNA1S	643605	96.6587	60.5138	chr1-201031155-201031155_47CsubT-643605-neg-i	-	GGGCTACTACTACGTGTACA	AGG	NGG	C	T	47	ACACGTAGTAGTA	TACTCACTCGCGGTGACGCAGCTCTATCTGCATGGGGTCCCCGTCCTTGT	50	TACTCACTCGCGGTGACGCAGCTCTATCTGCATGGGGTCCCCGTCCTTGTACACGTAGTAGTA	0.38	643605-85-pos	+	GCCCCAGCCATCACTCACTG	AGG	NGG	85	Transition
CACNA1S	665684	68.1139	87.3083	chr1-201044724-201044724_47CsubT-665684-pos-i	+	ACAAGCATGCCAGGGTAGGA	CGG	NGG	C	T	47	GCATGCCAGGGTA	GGACGGCCCGCCGTAGGCCATGATCCCATTGTACATCATTGAGGTCTAGT	50	ACTAGACCTCAATGATGTACAATGGGATCATGGCCTACGGCGGGCCGTCCTACCCTGGCATGC	0.62	665684-67-neg	-	GGTCCCAATAGAAGACTCTC	AGG	NGG	67	Transition
CACNA1S	665684	60.0357	87.539	chr1-201044724-201044724_5CsubT-665684-neg-i	-	AGGTACTGACAGGGGAAGAC	TGG	NGG	C	T	5	TTCCCCTGTCAGT	GACGGCCCGCCGTAGGCCATGATCCCATTGTACATCATTGAGGTCTAGTC	50	GACGGCCCGCCGTAGGCCATGATCCCATTGTACATCATTGAGGTCTAGTCTTCCCCTGTCAGT	0.54	665684-88-pos	+	TACAGTTGCCACAGACGAAA	AGG	NGG	88	Transition
CACNA1S	665684	85.5453	87.539	chr1-201044724-201044724_13CsubT-665684-neg-i	-	CTCCATACAGGTACTGACAG	GGG	NGG	C	T	13	TCAGTACCTGTAT	GCCGTAGGCCATGATCCCATTGTACATCATTGAGGTCTAGTCTTCCCCTG	50	GCCGTAGGCCATGATCCCATTGTACATCATTGAGGTCTAGTCTTCCCCTGTCAGTACCTGTAT	0.38	665684-88-pos	+	TACAGTTGCCACAGACGAAA	AGG	NGG	88	Transition
CACNA1S	665684	71.7186	87.539	chr1-201044724-201044724_25CsubT-665684-neg-i	-	CCTCTATCCTCCCTCCATAC	AGG	NGG	C	T	25	TGGAGGGAGGATA	GATCCCATTGTACATCATTGAGGTCTAGTCTTCCCCTGTCAGTACCTGTA	50	GATCCCATTGTACATCATTGAGGTCTAGTCTTCCCCTGTCAGTACCTGTATGGAGGGAGGATA	0.54	665684-88-pos	+	TACAGTTGCCACAGACGAAA	AGG	NGG	88	Transition
CACNA1S	17625	79.2085	55.0744	chr1-201047043-201047043_19CsubT-17625-pos-i	+	TGGTGATCTTGAAGATCCTC	AGG	NGG	C	T	19	GATCTTGAAGATC	CTCAGGAGGCGGATGCAGTGGAGCACGGAGATGCCCAGGGGTGTCATGGC	50	GCCATGACACCCCTGGGCATCTCCGTGCTCCACTGCATCCGCCTCCTGAGGATCTTCAAGATC	0.38	17625-40-neg	-	GGAGATCCTGCTGGTGGAGT	CGG	NGG	40	Transition
CACNA1S	17625	78.7032	55.0744	chr1-201047043-201047043_16CsubT-17625-pos-i	+	TGATCTTGAAGATCCTCAGG	AGG	NGG	C	T	16	CTTGAAGATCCTC	AGGAGGCGGATGCAGTGGAGCACGGAGATGCCCAGGGGTGTCATGGCACC	50	GGTGCCATGACACCCCTGGGCATCTCCGTGCTCCACTGCATCCGCCTCCTGAGGATCTTCAAG	0.46	17625-40-neg	-	GGAGATCCTGCTGGTGGAGT	CGG	NGG	40	Transition
CACNA1S	17625	66.7318	55.0744	chr1-201047043-201047043_13CsubT-17625-pos-i	+	TCTTGAAGATCCTCAGGAGG	CGG	NGG	C	T	13	GAAGATCCTCAGG	AGGCGGATGCAGTGGAGCACGGAGATGCCCAGGGGTGTCATGGCACCCGA	50	TCGGGTGCCATGACACCCCTGGGCATCTCCGTGCTCCACTGCATCCGCCTCCTGAGGATCTTC	0.54	17625-40-neg	-	GGAGATCCTGCTGGTGGAGT	CGG	NGG	40	Transition
CACNA1S	17625	82.8656	84.7254	chr1-201047043-201047043_21CsubT-17625-neg-i	-	TCGGGTGCCATGACACCCCT	GGG	NGG	C	T	21	GGTGTCATGGCAC	TCTTGAAGATCCTCAGGAGGCGGATGCAGTGGAGCACGGAGATGCCCAGG	50	TCTTGAAGATCCTCAGGAGGCGGATGCAGTGGAGCACGGAGATGCCCAGGGGTGTCATGGCAC	0.62	17625-87-pos	+	GTGTAGACCAGACCAGCCCG	TGG	NGG	87	Transition
CACNA1S	17625	56.5927	84.7254	chr1-201047043-201047043_39CsubT-17625-neg-i	-	GAGATCCTGCTGGTGGAGTC	GGG	NGG	C	T	39	TCCACCAGCAGGA	GGCGGATGCAGTGGAGCACGGAGATGCCCAGGGGTGTCATGGCACCCGAC	50	GGCGGATGCAGTGGAGCACGGAGATGCCCAGGGGTGTCATGGCACCCGACTCCACCAGCAGGA	0.62	17625-87-pos	+	GTGTAGACCAGACCAGCCCG	TGG	NGG	87	Transition
CACNA1S	17625	55.0744	84.7254	chr1-201047043-201047043_40CsubT-17625-neg-i	-	GGAGATCCTGCTGGTGGAGT	CGG	NGG	C	T	40	CCACCAGCAGGAT	GCGGATGCAGTGGAGCACGGAGATGCCCAGGGGTGTCATGGCACCCGACT	50	GCGGATGCAGTGGAGCACGGAGATGCCCAGGGGTGTCATGGCACCCGACTCCACCAGCAGGAT	0.62	17625-87-pos	+	GTGTAGACCAGACCAGCCCG	TGG	NGG	87	Transition
CACNA1S	17625	65.4149	84.7254	chr1-201047043-201047043_46CsubT-17625-neg-i	-	TATCCTGGAGATCCTGCTGG	TGG	NGG	C	T	46	GCAGGATCTCCAG	GCAGTGGAGCACGGAGATGCCCAGGGGTGTCATGGCACCCGACTCCACCA	50	GCAGTGGAGCACGGAGATGCCCAGGGGTGTCATGGCACCCGACTCCACCAGCAGGATCTCCAG	0.62	17625-87-pos	+	GTGTAGACCAGACCAGCCCG	TGG	NGG	87	Transition
CACNA1S	17625	78.4832	84.7254	chr1-201047043-201047043_49CsubT-17625-neg-i	-	CGGTATCCTGGAGATCCTGC	TGG	NGG	C	T	49	GGATCTCCAGGAT	GTGGAGCACGGAGATGCCCAGGGGTGTCATGGCACCCGACTCCACCAGCA	50	GTGGAGCACGGAGATGCCCAGGGGTGTCATGGCACCCGACTCCACCAGCAGGATCTCCAGGAT	0.54	17625-87-pos	+	GTGTAGACCAGACCAGCCCG	TGG	NGG	87	Transition
CACNA1S	504167	86.3226	70.7319	chr1-201061139-201061139_1GsubA-504167-pos-i	+	GAGGGGTCTGAGCACTCGGA	AGG	NGG	G	A	1	GGTCTGAGCACTC	AGAAGGCTCTGAGGGCCTTGACATCCAAGCCGGCTCCTTTGCTGCTCATT	50	AATGAGCAGCAAAGGAGCCGGCTTGGATGTCAAGGCCCTCAGAGCCTTCTGAGTGCTCAGACC	0.62	504167-41-neg	-	ACAGCCCCAATGAGCAGCAA	AGG	NGG	41	Transition
CACNA1S	504167	59.1578	58.0284	chr1-201061139-201061139_35GsubA-504167-neg-i	-	CCAATGAGCAGCAAAGGAGC	CGG	NGG	G	A	35	CCTTTGCTGCTCA	GGGGTCTGAGCACTCAGAAGGCTCTGAGGGCCTTGACATCCAAGCCGGCT	50	GGGGTCTGAGCACTCAGAAGGCTCTGAGGGCCTTGACATCCAAGCCGGCTCCTTTGCTGCTCA	0.54	504167-88-pos	+	GAACTGGGGGACAAGGGAAC	AGG	NGG	88	Transition
CACNA1S	504167	70.7319	58.0284	chr1-201061139-201061139_41GsubA-504167-neg-i	-	ACAGCCCCAATGAGCAGCAA	AGG	NGG	G	A	41	CTGCTCATTGGGG	TGAGCACTCAGAAGGCTCTGAGGGCCTTGACATCCAAGCCGGCTCCTTTG	50	TGAGCACTCAGAAGGCTCTGAGGGCCTTGACATCCAAGCCGGCTCCTTTGCTGCTCATTGGGG	0.62	504167-88-pos	+	GAACTGGGGGACAAGGGAAC	AGG	NGG	88	Transition
PKP1	7603	59.2828	58.56	chr1-201286763-201286763_36CsubT-7603-pos-i	+	GGGAGGCATCTGCAAGCTGG	TGG	NGG	C	T	36	GGCATCTGCAAGC	TGGTGGACCTCCTCCGCAGCCCCAACCAGAACGTCTAGCAGGCCGCGGCA	50	TGCCGCGGCCTGCTAGACGTTCTGGTTGGGGCTGCGGAGGAGGTCCACCAGCTTGCAGATGCC	0.62	7603-52-neg	-	CCGGGTCTCCAGCTTGTTGG	TGG	NGG	52	Transition
PKP1	429879	56.6796	73.4669	chr1-201294074-201294074_11CsubT-429879-pos-i	+	CCCCAACTCGTTCCTCTCCC	AGG	NGG	C	T	11	AACTCGTTCCTCT	CCCAGGGAACTAGGTGTTCCCGGAGGTGACCAGGCTCCTCACCAGCCACA	50	TGTGGCTGGTGAGGAGCCTGGTCACCTCCGGGAACACCTAGTTCCCTGGGAGAGGAACGAGTT	0.46	429879-41-neg	-	AGTTGCTGGTATTGCCAGTG	TGG	NGG	41	Transition
PKP1	429879	66.2921	73.4669	chr1-201294074-201294074_10CsubT-429879-pos-i	+	CCCAACTCGTTCCTCTCCCA	GGG	NGG	C	T	10	ACTCGTTCCTCTC	CCAGGGAACTAGGTGTTCCCGGAGGTGACCAGGCTCCTCACCAGCCACAC	50	GTGTGGCTGGTGAGGAGCCTGGTCACCTCCGGGAACACCTAGTTCCCTGGGAGAGGAACGAGT	0.54	429879-41-neg	-	AGTTGCTGGTATTGCCAGTG	TGG	NGG	41	Transition
PKP1	429879	68.4762	86.7084	chr1-201294074-201294074_37CsubT-429879-neg-i	-	GCTGGTATTGCCAGTGTGGC	TGG	NGG	C	T	37	ACACTGGCAATAC	TCTCCCAGGGAACTAGGTGTTCCCGGAGGTGACCAGGCTCCTCACCAGCC	50	TCTCCCAGGGAACTAGGTGTTCCCGGAGGTGACCAGGCTCCTCACCAGCCACACTGGCAATAC	0.46	429879-85-pos	+	CAGAAGGCTATCGAAGAGTG	TGG	NGG	85	Transition
TNNT2	177636	84.9415	46.0378	chr1-201328345-201328345_11CsubT-177636-neg-i	-	GCGGGAAGGCTAAAGTCACC	GGG	NGG	C	T	11	GACTTTAGCCTTC	AGGAGCAGATCTTTGGTGAAGGAGGCCAGGCTCTATTTCTAGCGCCCGGT	50	AGGAGCAGATCTTTGGTGAAGGAGGCCAGGCTCTATTTCTAGCGCCCGGTGACTTTAGCCTTC	0.46	177636-89-pos	+	AGCTGCCTGGGGTGCCCAGG	AGG	NGG	89	Transition
TNNT2	177636	91.0305	46.0378	chr1-201328345-201328345_12CsubT-177636-neg-i	-	CGCGGGAAGGCTAAAGTCAC	CGG	NGG	C	T	12	ACTTTAGCCTTCC	GGAGCAGATCTTTGGTGAAGGAGGCCAGGCTCTATTTCTAGCGCCCGGTG	50	GGAGCAGATCTTTGGTGAAGGAGGCCAGGCTCTATTTCTAGCGCCCGGTGACTTTAGCCTTCC	0.46	177636-89-pos	+	AGCTGCCTGGGGTGCCCAGG	AGG	NGG	89	Transition
TNNT2	177636	76.804	46.0378	chr1-201328345-201328345_29CsubT-177636-neg-i	-	CCTGCAGCTCCAAGACCCGC	GGG	NGG	C	T	29	GGTCTTGGAGCTG	AAGGAGGCCAGGCTCTATTTCTAGCGCCCGGTGACTTTAGCCTTCCCGCG	50	AAGGAGGCCAGGCTCTATTTCTAGCGCCCGGTGACTTTAGCCTTCCCGCGGGTCTTGGAGCTG	0.62	177636-89-pos	+	AGCTGCCTGGGGTGCCCAGG	AGG	NGG	89	Transition
TNNT2	177636	75.5129	46.0378	chr1-201328345-201328345_30CsubT-177636-neg-i	-	CCCTGCAGCTCCAAGACCCG	CGG	NGG	C	T	30	GTCTTGGAGCTGC	AGGAGGCCAGGCTCTATTTCTAGCGCCCGGTGACTTTAGCCTTCCCGCGG	50	AGGAGGCCAGGCTCTATTTCTAGCGCCCGGTGACTTTAGCCTTCCCGCGGGTCTTGGAGCTGC	0.62	177636-89-pos	+	AGCTGCCTGGGGTGCCCAGG	AGG	NGG	89	Transition
TNNT2	43673	90.8759	51.9684	chr1-201328750-201328750_27CsubT-43673-neg-i	-	AGATCAATGTTCTCCGAAAC	AGG	NGG	C	T	27	TCGGAGAACATTG	GCGAGAATGACCTCAGACACTTATACTTTCTGGTTATCGTTGATCCTGTT	50	GCGAGAATGACCTCAGACACTTATACTTTCTGGTTATCGTTGATCCTGTTTCGGAGAACATTG	0.46	43673-81-pos	+	TGGGAGCCTGGGGCCCTCCA	AGG	NGG	81	Transition
TNNT2	431937	90.8759	51.9684	chr1-201328755-201328755_22TsubC-431937-neg-i	-	AGATCAATGTTCTCCGAAAC	AGG	NGG	T	C	22	TCGGAGAACATTG	GCGAGAATGACCTCAGACACTTACACTTCCTGGTTATCGTTGATCCTGTT	50	GCGAGAATGACCTCAGACACTTACACTTCCTGGTTATCGTTGATCCTGTTTCGGAGAACATTG	0.46	431937-86-pos	+	TGGGAGCCTGGGGCCCTCCA	AGG	NGG	86	Transition
TNNT2	12417	90.8759	54.9977	chr1-201328764-201328764_13CsubT-12417-neg-i	-	AGATCAATGTTCTCCGAAAC	AGG	NGG	C	T	13	TCGGAGAACATTG	GCGAGAATGACCTCAGACACTTACACTTTCTGGTTATTGTTGATCCTGTT	50	GCGAGAATGACCTCAGACACTTACACTTTCTGGTTATTGTTGATCCTGTTTCGGAGAACATTG	0.46	12417-87-pos	+	TGGGGCCCTCCAAGGAGGAA	TGG	NGG	87	Transition
TNNT2	177634	32.6375	79.2285	chr1-201332458-201332458_23GsubA-177634-neg-i	-	GGAAGGCTGAGGATGAGGCC	CGG	NGG	G	A	23	CTCATCCTCAGCC	ATGTAACCCCCAAAATGCATCATGTTGAACAAAGCCTTCTTCTTCCGGGC	50	ATGTAACCCCCAAAATGCATCATGTTGAACAAAGCCTTCTTCTTCCGGGCCTCATCCTCAGCC	0.62	177634-85-pos	+	CAGTGGACACCTCATTCCTC	AGG	NGG	85	Transition
TNNT2	177634	28.1858	79.2285	chr1-201332458-201332458_28GsubA-177634-neg-i	-	CAGGAGGAAGGCTGAGGATG	AGG	NGG	G	A	28	CCTCAGCCTTCCT	ACCCCCAAAATGCATCATGTTGAACAAAGCCTTCTTCTTCCGGGCCTCAT	50	ACCCCCAAAATGCATCATGTTGAACAAAGCCTTCTTCTTCCGGGCCTCATCCTCAGCCTTCCT	0.62	177634-85-pos	+	CAGTGGACACCTCATTCCTC	AGG	NGG	85	Transition
TNNT2	177634	28.6891	79.2285	chr1-201332458-201332458_34GsubA-177634-neg-i	-	GGAGAACAGGAGGAAGGCTG	AGG	NGG	G	A	34	CCTTCCTCCTGTT	AAAATGCATCATGTTGAACAAAGCCTTCTTCTTCCGGGCCTCATCCTCAG	50	AAAATGCATCATGTTGAACAAAGCCTTCTTCTTCCGGGCCTCATCCTCAGCCTTCCTCCTGTT	0.54	177634-85-pos	+	CAGTGGACACCTCATTCCTC	AGG	NGG	85	Transition
TNNT2	177634	NA	79.2285	chr1-201332458-201332458_44GsubA-177634-neg-i	-	GAGAGGAGGAGGAGAACAGG	AGG	NGG	G	A	44	GTTCTCCTCCTCC	ATGTTGAACAAAGCCTTCTTCTTCCGGGCCTCATCCTCAGCCTTCCTCCT	50	ATGTTGAACAAAGCCTTCTTCTTCCGGGCCTCATCCTCAGCCTTCCTCCTGTTCTCCTCCTCC	0.62	177634-85-pos	+	CAGTGGACACCTCATTCCTC	AGG	NGG	85	Transition
TNNT2	177634	25.4892	79.2285	chr1-201332458-201332458_47GsubA-177634-neg-i	-	GACGAGAGGAGGAGGAGAAC	AGG	NGG	G	A	47	CTCCTCCTCCTCT	TTGAACAAAGCCTTCTTCTTCCGGGCCTCATCCTCAGCCTTCCTCCTGTT	50	TTGAACAAAGCCTTCTTCTTCCGGGCCTCATCCTCAGCCTTCCTCCTGTTCTCCTCCTCCTCT	0.62	177634-85-pos	+	CAGTGGACACCTCATTCCTC	AGG	NGG	85	Transition
TNNT2	43649	60.5581	86.896	chr1-201332476-201332476_3CsubT-43649-pos-i	+	GGACAAAGCCTTCTTCTTCC	GGG	NGG	C	T	3	AAAGCCTTCTTCT	TCTGGGCCTCATCCTCAGCCTTCCTCCTGTTCTCCTCCTCCTCTCGTCGA	50	TCGACGAGAGGAGGAGGAGAACAGGAGGAAGGCTGAGGATGAGGCCCAGAAGAAGAAGGCTTT	0.38	43649-40-neg	-	AGAGAGGGCTCGACGAGAGG	AGG	NGG	40	Transition
TNNT2	43649	32.6375	90.8665	chr1-201332476-201332476_5CsubT-43649-neg-i	-	GGAAGGCTGAGGATGAGGCC	CGG	NGG	C	T	5	CTCATCCTCAGCC	ATGTAACCCCCAAAATGCATCATGTTGGACAAAGCCTTCTTCTTCTGGGC	50	ATGTAACCCCCAAAATGCATCATGTTGGACAAAGCCTTCTTCTTCTGGGCCTCATCCTCAGCC	0.62	43649-83-pos	+	AGGGCTATACTAGGATCTCC	TGG	NGG	83	Transition
TNNT2	43649	28.1858	90.8665	chr1-201332476-201332476_10CsubT-43649-neg-i	-	CAGGAGGAAGGCTGAGGATG	AGG	NGG	C	T	10	CCTCAGCCTTCCT	ACCCCCAAAATGCATCATGTTGGACAAAGCCTTCTTCTTCTGGGCCTCAT	50	ACCCCCAAAATGCATCATGTTGGACAAAGCCTTCTTCTTCTGGGCCTCATCCTCAGCCTTCCT	0.62	43649-83-pos	+	AGGGCTATACTAGGATCTCC	TGG	NGG	83	Transition
TNNT2	43649	28.6891	90.8665	chr1-201332476-201332476_16CsubT-43649-neg-i	-	GGAGAACAGGAGGAAGGCTG	AGG	NGG	C	T	16	CCTTCCTCCTGTT	AAAATGCATCATGTTGGACAAAGCCTTCTTCTTCTGGGCCTCATCCTCAG	50	AAAATGCATCATGTTGGACAAAGCCTTCTTCTTCTGGGCCTCATCCTCAGCCTTCCTCCTGTT	0.54	43649-83-pos	+	AGGGCTATACTAGGATCTCC	TGG	NGG	83	Transition
TNNT2	43649	NA	90.8665	chr1-201332476-201332476_26CsubT-43649-neg-i	-	GAGAGGAGGAGGAGAACAGG	AGG	NGG	C	T	26	GTTCTCCTCCTCC	ATGTTGGACAAAGCCTTCTTCTTCTGGGCCTCATCCTCAGCCTTCCTCCT	50	ATGTTGGACAAAGCCTTCTTCTTCTGGGCCTCATCCTCAGCCTTCCTCCTGTTCTCCTCCTCC	0.62	43649-83-pos	+	AGGGCTATACTAGGATCTCC	TGG	NGG	83	Transition
TNNT2	43649	25.4892	90.8665	chr1-201332476-201332476_29CsubT-43649-neg-i	-	GACGAGAGGAGGAGGAGAAC	AGG	NGG	C	T	29	CTCCTCCTCCTCT	TTGGACAAAGCCTTCTTCTTCTGGGCCTCATCCTCAGCCTTCCTCCTGTT	50	TTGGACAAAGCCTTCTTCTTCTGGGCCTCATCCTCAGCCTTCCTCCTGTTCTCCTCCTCCTCT	0.62	43649-83-pos	+	AGGGCTATACTAGGATCTCC	TGG	NGG	83	Transition
TNNT2	228409	60.5581	90.8693	chr1-201332477-201332477_4GsubA-228409-pos-i	+	GGACAAAGCCTTCTTCTTCC	GGG	NGG	G	A	4	AAAGCCTTCTTCT	TCCAGGCCTCATCCTCAGCCTTCCTCCTGTTCTCCTCCTCCTCTCGTCGA	50	TCGACGAGAGGAGGAGGAGAACAGGAGGAAGGCTGAGGATGAGGCCTGGAAGAAGAAGGCTTT	0.38	228409-42-neg	-	GGAAGAGAGGGCTCGACGAG	AGG	NGG	42	Transition
TNNT2	228409	32.6375	90.8665	chr1-201332477-201332477_4GsubA-228409-neg-i	-	GGAAGGCTGAGGATGAGGCC	CGG	NGG	G	A	4	CTCATCCTCAGCC	ATGTAACCCCCAAAATGCATCATGTTGGACAAAGCCTTCTTCTTCCAGGC	50	ATGTAACCCCCAAAATGCATCATGTTGGACAAAGCCTTCTTCTTCCAGGCCTCATCCTCAGCC	0.62	228409-84-pos	+	AGGGCTATACTAGGATCTCC	TGG	NGG	84	Transition
TNNT2	228409	28.1858	90.8665	chr1-201332477-201332477_9GsubA-228409-neg-i	-	CAGGAGGAAGGCTGAGGATG	AGG	NGG	G	A	9	CCTCAGCCTTCCT	ACCCCCAAAATGCATCATGTTGGACAAAGCCTTCTTCTTCCAGGCCTCAT	50	ACCCCCAAAATGCATCATGTTGGACAAAGCCTTCTTCTTCCAGGCCTCATCCTCAGCCTTCCT	0.62	228409-84-pos	+	AGGGCTATACTAGGATCTCC	TGG	NGG	84	Transition
TNNT2	228409	28.6891	90.8665	chr1-201332477-201332477_15GsubA-228409-neg-i	-	GGAGAACAGGAGGAAGGCTG	AGG	NGG	G	A	15	CCTTCCTCCTGTT	AAAATGCATCATGTTGGACAAAGCCTTCTTCTTCCAGGCCTCATCCTCAG	50	AAAATGCATCATGTTGGACAAAGCCTTCTTCTTCCAGGCCTCATCCTCAGCCTTCCTCCTGTT	0.54	228409-84-pos	+	AGGGCTATACTAGGATCTCC	TGG	NGG	84	Transition
TNNT2	228409	NA	90.8665	chr1-201332477-201332477_25GsubA-228409-neg-i	-	GAGAGGAGGAGGAGAACAGG	AGG	NGG	G	A	25	GTTCTCCTCCTCC	ATGTTGGACAAAGCCTTCTTCTTCCAGGCCTCATCCTCAGCCTTCCTCCT	50	ATGTTGGACAAAGCCTTCTTCTTCCAGGCCTCATCCTCAGCCTTCCTCCTGTTCTCCTCCTCC	0.62	228409-84-pos	+	AGGGCTATACTAGGATCTCC	TGG	NGG	84	Transition
TNNT2	228409	25.4892	90.8665	chr1-201332477-201332477_28GsubA-228409-neg-i	-	GACGAGAGGAGGAGGAGAAC	AGG	NGG	G	A	28	CTCCTCCTCCTCT	TTGGACAAAGCCTTCTTCTTCCAGGCCTCATCCTCAGCCTTCCTCCTGTT	50	TTGGACAAAGCCTTCTTCTTCCAGGCCTCATCCTCAGCCTTCCTCCTGTTCTCCTCCTCCTCT	0.62	228409-84-pos	+	AGGGCTATACTAGGATCTCC	TGG	NGG	84	Transition
TNNT2	12414	63.5093	51.8912	chr1-201333464-201333464_35GsubA-12414-pos-i	+	AGGGGTCACTCACAGCCAGG	CGG	NGG	G	A	35	GTCACTCACAGCC	AGGCGGTTCTGCCGCTCCTTCTCCCGCTCATTCCAGATGCGCTGCTGCTC	50	GAGCAGCAGCGCATCTGGAATGAGCGGGAGAAGGAGCGGCAGAACCGCCTGGCTGTGAGTGAC	0.62	12414-45-neg	-	GGGCTTTGCCTCTTCTCCTT	AGG	NGG	45	Transition
TNNT2	12414	86.2061	32.0534	chr1-201333464-201333464_34GsubA-12414-neg-i	-	CTTCTCCTTAGGAGAGACGT	CGG	NGG	G	A	34	TCTCTCCTAAGGA	TTCTCCCGCTCATTCCAGATGCGCTGCTGCTCGGCCCGCTCTGCCCGACG	50	TTCTCCCGCTCATTCCAGATGCGCTGCTGCTCGGCCCGCTCTGCCCGACGTCTCTCCTAAGGA	0.46	12414-88-pos	+	CCTGGGGGCCCAGCAGGAGC	TGG	NGG	88	Transition
TNNT2	12414	51.8912	32.0534	chr1-201333464-201333464_45GsubA-12414-neg-i	-	GGGCTTTGCCTCTTCTCCTT	AGG	NGG	G	A	45	GAGAAGAGGCAAA	ATTCCAGATGCGCTGCTGCTCGGCCCGCTCTGCCCGACGTCTCTCCTAAG	50	ATTCCAGATGCGCTGCTGCTCGGCCCGCTCTGCCCGACGTCTCTCCTAAGGAGAAGAGGCAAA	0.46	12414-88-pos	+	CCTGGGGGCCCAGCAGGAGC	TGG	NGG	88	Transition
TNNT2	43637	86.2061	60.6789	chr1-201333493-201333493_5CsubT-43637-neg-i	-	CTTCTCCTTAGGAGAGACGT	CGG	NGG	C	T	5	TCTCTCCTAAGGA	TTCTCCCGCTCATTCCGGATGCGCTGCTGCTCGGCCCGCTCTGCCTGACG	50	TTCTCCCGCTCATTCCGGATGCGCTGCTGCTCGGCCCGCTCTGCCTGACGTCTCTCCTAAGGA	0.46	43637-90-pos	+	ATGGGGGGCCTCCATGGGCC	TGG	NGG	90	Transition
TNNT2	43637	51.8912	60.6789	chr1-201333493-201333493_16CsubT-43637-neg-i	-	GGGCTTTGCCTCTTCTCCTT	AGG	NGG	C	T	16	GAGAAGAGGCAAA	ATTCCGGATGCGCTGCTGCTCGGCCCGCTCTGCCTGACGTCTCTCCTAAG	50	ATTCCGGATGCGCTGCTGCTCGGCCCGCTCTGCCTGACGTCTCTCCTAAGGAGAAGAGGCAAA	0.46	43637-90-pos	+	ATGGGGGGCCTCCATGGGCC	TGG	NGG	90	Transition
TNNT2	43637	76.1926	60.6789	chr1-201333493-201333493_37CsubT-43637-neg-i	-	TCTCCCTATGCACACCTGGG	TGG	NGG	C	T	37	AGGTGTGCATAGG	GGCCCGCTCTGCCTGACGTCTCTCCTAAGGAGAAGAGGCAAAGCCCACCC	50	GGCCCGCTCTGCCTGACGTCTCTCCTAAGGAGAAGAGGCAAAGCCCACCCAGGTGTGCATAGG	0.54	43637-90-pos	+	ATGGGGGGCCTCCATGGGCC	TGG	NGG	90	Transition
TNNT2	12415	86.2061	56.3215	chr1-201333494-201333494_4GsubA-12415-neg-i	-	CTTCTCCTTAGGAGAGACGT	CGG	NGG	G	A	4	TCTCTCCTAAGGA	TTCTCCCGCTCATTCCGGATGCGCTGCTGCTCGGCCCGCTCTGCCCAACG	50	TTCTCCCGCTCATTCCGGATGCGCTGCTGCTCGGCCCGCTCTGCCCAACGTCTCTCCTAAGGA	0.46	12415-90-pos	+	TGGGGGGCCTCCATGGGCCT	GGG	NGG	90	Transition
TNNT2	12415	51.8912	56.3215	chr1-201333494-201333494_15GsubA-12415-neg-i	-	GGGCTTTGCCTCTTCTCCTT	AGG	NGG	G	A	15	GAGAAGAGGCAAA	ATTCCGGATGCGCTGCTGCTCGGCCCGCTCTGCCCAACGTCTCTCCTAAG	50	ATTCCGGATGCGCTGCTGCTCGGCCCGCTCTGCCCAACGTCTCTCCTAAGGAGAAGAGGCAAA	0.46	12415-90-pos	+	TGGGGGGCCTCCATGGGCCT	GGG	NGG	90	Transition
TNNT2	12415	76.1926	56.3215	chr1-201333494-201333494_36GsubA-12415-neg-i	-	TCTCCCTATGCACACCTGGG	TGG	NGG	G	A	36	AGGTGTGCATAGG	GGCCCGCTCTGCCCAACGTCTCTCCTAAGGAGAAGAGGCAAAGCCCACCC	50	GGCCCGCTCTGCCCAACGTCTCTCCTAAGGAGAAGAGGCAAAGCCCACCCAGGTGTGCATAGG	0.54	12415-90-pos	+	TGGGGGGCCTCCATGGGCCT	GGG	NGG	90	Transition
TNNT2	43636	86.2061	38.3689	chr1-201333497-201333497_1GsubA-43636-neg-i	-	CTTCTCCTTAGGAGAGACGT	CGG	NGG	G	A	1	TCTCTCCTAAGGA	TTCTCCCGCTCATTCCGGATGCGCTGCTGCTCGGCCCGCTCTGCCCGACA	50	TTCTCCCGCTCATTCCGGATGCGCTGCTGCTCGGCCCGCTCTGCCCGACATCTCTCCTAAGGA	0.46	43636-88-pos	+	GGCCTCCATGGGCCTGGGCT	AGG	NGG	88	Transition
TNNT2	43636	51.8912	38.3689	chr1-201333497-201333497_12GsubA-43636-neg-i	-	GGGCTTTGCCTCTTCTCCTT	AGG	NGG	G	A	12	GAGAAGAGGCAAA	ATTCCGGATGCGCTGCTGCTCGGCCCGCTCTGCCCGACATCTCTCCTAAG	50	ATTCCGGATGCGCTGCTGCTCGGCCCGCTCTGCCCGACATCTCTCCTAAGGAGAAGAGGCAAA	0.46	43636-88-pos	+	GGCCTCCATGGGCCTGGGCT	AGG	NGG	88	Transition
TNNT2	43636	76.1926	38.3689	chr1-201333497-201333497_33GsubA-43636-neg-i	-	TCTCCCTATGCACACCTGGG	TGG	NGG	G	A	33	AGGTGTGCATAGG	GGCCCGCTCTGCCCGACATCTCTCCTAAGGAGAAGAGGCAAAGCCCACCC	50	GGCCCGCTCTGCCCGACATCTCTCCTAAGGAGAAGAGGCAAAGCCCACCCAGGTGTGCATAGG	0.54	43636-88-pos	+	GGCCTCCATGGGCCTGGGCT	AGG	NGG	88	Transition
TNNT2	224775	85.8786	41.6112	chr1-201334414-201334414_14CsubT-224775-pos-i	+	TCAGCGCCTGCAACTCATTC	AGG	NGG	C	T	14	CGCCTGCAACTCA	TTCAGGTCCTTCTTCATGCGCTTCCGGTGGATGTCCTGTGGGTGGACCGC	50	GCGGTCCACCCACAGGACATCCACCGGAAGCGCATGAAGAAGGACCTGAATGAGTTGCAGGCG	0.62	224775-59-neg	-	CTCCTCTGGACTCTTTGGAG	TGG	NGG	59	Transition
TNNT2	43628	85.8786	41.6112	chr1-201334419-201334419_19CsubT-43628-pos-i	+	TCAGCGCCTGCAACTCATTC	AGG	NGG	C	T	19	CGCCTGCAACTCA	TTCAGGTCCTTCTCCATGTGCTTCCGGTGGATGTCCTGTGGGTGGACCGC	50	GCGGTCCACCCACAGGACATCCACCGGAAGCACATGGAGAAGGACCTGAATGAGTTGCAGGCG	0.62	43628-54-neg	-	CTCCTCTGGACTCTTTGGAG	TGG	NGG	54	Transition
TNNT2	165549	85.8786	41.6112	chr1-201334420-201334420_20GsubA-165549-pos-i	+	TCAGCGCCTGCAACTCATTC	AGG	NGG	G	A	20	CGCCTGCAACTCA	TTCAGGTCCTTCTCCATGCACTTCCGGTGGATGTCCTGTGGGTGGACCGC	50	GCGGTCCACCCACAGGACATCCACCGGAAGTGCATGGAGAAGGACCTGAATGAGTTGCAGGCG	0.62	165549-53-neg	-	CTCCTCTGGACTCTTTGGAG	TGG	NGG	53	Transition
TNNT2	12409	85.8786	41.6112	chr1-201334425-201334425_25CsubT-12409-pos-i	+	TCAGCGCCTGCAACTCATTC	AGG	NGG	C	T	25	CGCCTGCAACTCA	TTCAGGTCCTTCTCCATGCGCTTCTGGTGGATGTCCTGTGGGTGGACCGC	50	GCGGTCCACCCACAGGACATCCACCAGAAGCGCATGGAGAAGGACCTGAATGAGTTGCAGGCG	0.62	12409-48-neg	-	CTCCTCTGGACTCTTTGGAG	TGG	NGG	48	Transition
TNNT2	12409	84.5475	41.6112	chr1-201334425-201334425_4CsubT-12409-pos-i	+	GGTCCTTCTCCATGCGCTTC	CGG	NGG	C	T	4	CTTCTCCATGCGC	TTCTGGTGGATGTCCTGTGGGTGGACCGCTGCGGCTCAGAGGCTGCCACT	50	AGTGGCAGCCTCTGAGCCGCAGCGGTCCACCCACAGGACATCCACCAGAAGCGCATGGAGAAG	0.62	12409-48-neg	-	CTCCTCTGGACTCTTTGGAG	TGG	NGG	48	Transition
TNNT2	12409	87.206	41.6112	chr1-201334425-201334425_1CsubT-12409-pos-i	+	CCTTCTCCATGCGCTTCCGG	TGG	NGG	C	T	1	CTCCATGCGCTTC	TGGTGGATGTCCTGTGGGTGGACCGCTGCGGCTCAGAGGCTGCCACTCCA	50	TGGAGTGGCAGCCTCTGAGCCGCAGCGGTCCACCCACAGGACATCCACCAGAAGCGCATGGAG	0.62	12409-48-neg	-	CTCCTCTGGACTCTTTGGAG	TGG	NGG	48	Transition
TNNT2	43627	85.8786	41.6112	chr1-201334426-201334426_26GsubA-43627-pos-i	+	TCAGCGCCTGCAACTCATTC	AGG	NGG	G	A	26	CGCCTGCAACTCA	TTCAGGTCCTTCTCCATGCGCTTCCAGTGGATGTCCTGTGGGTGGACCGC	50	GCGGTCCACCCACAGGACATCCACTGGAAGCGCATGGAGAAGGACCTGAATGAGTTGCAGGCG	0.62	43627-47-neg	-	CTCCTCTGGACTCTTTGGAG	TGG	NGG	47	Transition
TNNT2	43627	84.5475	41.6112	chr1-201334426-201334426_5GsubA-43627-pos-i	+	GGTCCTTCTCCATGCGCTTC	CGG	NGG	G	A	5	CTTCTCCATGCGC	TTCCAGTGGATGTCCTGTGGGTGGACCGCTGCGGCTCAGAGGCTGCCACT	50	AGTGGCAGCCTCTGAGCCGCAGCGGTCCACCCACAGGACATCCACTGGAAGCGCATGGAGAAG	0.62	43627-47-neg	-	CTCCTCTGGACTCTTTGGAG	TGG	NGG	47	Transition
TNNT2	43627	87.206	41.6112	chr1-201334426-201334426_2GsubA-43627-pos-i	+	CCTTCTCCATGCGCTTCCGG	TGG	NGG	G	A	2	CTCCATGCGCTTC	CAGTGGATGTCCTGTGGGTGGACCGCTGCGGCTCAGAGGCTGCCACTCCA	50	TGGAGTGGCAGCCTCTGAGCCGCAGCGGTCCACCCACAGGACATCCACTGGAAGCGCATGGAG	0.62	43627-47-neg	-	CTCCTCTGGACTCTTTGGAG	TGG	NGG	47	Transition
TNNT2	177644	84.2181	58.3759	chr1-201334758-201334758_5CsubT-177644-neg-i	-	GTGCCTCCCAAGATCCCCGA	TGG	NGG	C	T	5	GGGATCTTGGGAG	TACTCAACCCACAGCCACCGCTTACATCAAAGTCCACTCTCTCTCTATCG	50	TACTCAACCCACAGCCACCGCTTACATCAAAGTCCACTCTCTCTCTATCGGGGATCTTGGGAG	0.62	177644-80-pos	+	TCACAAAATCTCTGTCACTG	AGG	NGG	80	Transition
TNNT2	177644	85.9676	58.3759	chr1-201334758-201334758_27CsubT-177644-neg-i	-	CAGGTCGTTCATGCCCAACT	TGG	NGG	C	T	27	TGGGCATGAACGA	TACATCAAAGTCCACTCTCTCTCTATCGGGGATCTTGGGAGGCACCAAGT	50	TACATCAAAGTCCACTCTCTCTCTATCGGGGATCTTGGGAGGCACCAAGTTGGGCATGAACGA	0.54	177644-80-pos	+	TCACAAAATCTCTGTCACTG	AGG	NGG	80	Transition
TNNT2	177644	77.8295	58.3759	chr1-201334758-201334758_46CsubT-177644-neg-i	-	TGACTATTCCTCTCTCCAAC	AGG	NGG	C	T	46	GGAGAGAGGAATA	TCTCTATCGGGGATCTTGGGAGGCACCAAGTTGGGCATGAACGACCTGTT	50	TCTCTATCGGGGATCTTGGGAGGCACCAAGTTGGGCATGAACGACCTGTTGGAGAGAGGAATA	0.46	177644-80-pos	+	TCACAAAATCTCTGTCACTG	AGG	NGG	80	Transition
TNNT2	181641	73.939	77.8295	chr1-201334763-201334763_5GsubA-181641-pos-i	+	AAGTCCACTCTCTCTCCATC	GGG	NGG	G	A	5	CCACTCTCTCTCC	ATCGAGGATCTTGGGAGGCACCAAGTTGGGCATGAACGACCTGTTGGAGA	50	TCTCCAACAGGTCGTTCATGCCCAACTTGGTGCCTCCCAAGATCCTCGATGGAGAGAGAGTGG	0.62	181641-41-neg	-	TGACTATTCCTCTCTCCAAC	AGG	NGG	41	Transition
TNNT2	181641	85.9676	58.3759	chr1-201334763-201334763_22GsubA-181641-neg-i	-	CAGGTCGTTCATGCCCAACT	TGG	NGG	G	A	22	TGGGCATGAACGA	TACATCAAAGTCCACTCTCTCTCCATCGAGGATCTTGGGAGGCACCAAGT	50	TACATCAAAGTCCACTCTCTCTCCATCGAGGATCTTGGGAGGCACCAAGTTGGGCATGAACGA	0.54	181641-85-pos	+	TCACAAAATCTCTGTCACTG	AGG	NGG	85	Transition
TNNT2	181641	77.8295	58.3759	chr1-201334763-201334763_41GsubA-181641-neg-i	-	TGACTATTCCTCTCTCCAAC	AGG	NGG	G	A	41	GGAGAGAGGAATA	TCTCCATCGAGGATCTTGGGAGGCACCAAGTTGGGCATGAACGACCTGTT	50	TCTCCATCGAGGATCTTGGGAGGCACCAAGTTGGGCATGAACGACCTGTTGGAGAGAGGAATA	0.46	181641-85-pos	+	TCACAAAATCTCTGTCACTG	AGG	NGG	85	Transition
LMOD1	264986	70.408	84.6177	chr1-201869033-201869033_31GsubA-264986-pos-i	+	GGCCTTGAGCATGATGGCAA	TGG	NGG	G	A	31	TTGAGCATGATGG	CAATGGCAAAGGCCACGTGGTCATCGGCTCACGTGTTGGCCAAGGCGAAC	50	GTTCGCCTTGGCCAACACGTGAGCCGATGACCACGTGGCCTTTGCCATTGCCATCATGCTCAA	0.46	264986-48-neg	-	GGTCCGGTTTACTGAGGCTC	TGG	NGG	48	Transition
LMOD1	264986	60.9161	84.6177	chr1-201869033-201869033_25GsubA-264986-pos-i	+	GAGCATGATGGCAATGGCAA	AGG	NGG	G	A	25	ATGATGGCAATGG	CAAAGGCCACGTGGTCATCGGCTCACGTGTTGGCCAAGGCGAACAGCTTA	50	TAAGCTGTTCGCCTTGGCCAACACGTGAGCCGATGACCACGTGGCCTTTGCCATTGCCATCAT	0.46	264986-48-neg	-	GGTCCGGTTTACTGAGGCTC	TGG	NGG	48	Transition
LMOD1	264986	65.0918	84.6177	chr1-201869033-201869033_17GsubA-264986-pos-i	+	TGGCAATGGCAAAGGCCACG	TGG	NGG	G	A	17	AATGGCAAAGGCC	ACGTGGTCATCGGCTCACGTGTTGGCCAAGGCGAACAGCTTAACCACAGT	50	ACTGTGGTTAAGCTGTTCGCCTTGGCCAACACGTGAGCCGATGACCACGTGGCCTTTGCCATT	0.54	264986-48-neg	-	GGTCCGGTTTACTGAGGCTC	TGG	NGG	48	Transition
LMOD1	264986	78.4194	84.6177	chr1-201869033-201869033_10GsubA-264986-pos-i	+	GGCAAAGGCCACGTGGTCAT	CGG	NGG	G	A	10	AAGGCCACGTGGT	CATCGGCTCACGTGTTGGCCAAGGCGAACAGCTTAACCACAGTGTTGAAC	50	GTTCAACACTGTGGTTAAGCTGTTCGCCTTGGCCAACACGTGAGCCGATGACCACGTGGCCTT	0.62	264986-48-neg	-	GGTCCGGTTTACTGAGGCTC	TGG	NGG	48	Transition
LMOD1	264986	92.9484	71.2994	chr1-201869033-201869033_15GsubA-264986-neg-i	-	TGTGGTTAAGCTGTTCGCCT	TGG	NGG	G	A	15	CGAACAGCTTAAC	GATGGCAATGGCAAAGGCCACGTGGTCATCGGCTCACGTGTTGGCCAAGG	50	GATGGCAATGGCAAAGGCCACGTGGTCATCGGCTCACGTGTTGGCCAAGGCGAACAGCTTAAC	0.46	264986-89-pos	+	GGATGCCTTTGCCTGTGATG	TGG	NGG	89	Transition
LMOD1	264986	84.6177	71.2994	chr1-201869033-201869033_48GsubA-264986-neg-i	-	GGTCCGGTTTACTGAGGCTC	TGG	NGG	G	A	48	CCTCAGTAAACCG	TCACGTGTTGGCCAAGGCGAACAGCTTAACCACAGTGTTGAACTCCAGAG	50	TCACGTGTTGGCCAAGGCGAACAGCTTAACCACAGTGTTGAACTCCAGAGCCTCAGTAAACCG	0.54	264986-89-pos	+	GGATGCCTTTGCCTGTGATG	TGG	NGG	89	Transition
UBE2T	199437	52.2103	81.9804	chr1-202304112-202304112_25CsubT-199437-pos-i	+	ATAAATGCACTTCACCATGT	AGG	NGG	C	T	25	ATGCACTTCACCA	TGTAGGTTGAGAAGCTGATTCATATTAACCTCTCAGGAATGATAACTTCT	50	AGAAGTTATCATTCCTGAGAGGTTAATATGAATCAGCTTCTCAACCTACATGGTGAAGTGCAT	0.46	199437-44-neg	-	GCCAACACACCTTATGAGAA	AGG	NGG	44	Transition
SYT2	156369	72.158	56.6164	chr1-202568476-202568476_22GsubA-156369-pos-i	+	GCCTCTTGCCATTCTGCATC	AGG	NGG	G	A	22	CTTGCCATTCTGC	ATCAGGTGGATCTTCACGTACAGGTCTGCGGAGGGAGAATCCCAACCCCA	50	TGGGGTTGGGATTCTCCCTCCGCAGACCTGTACGTGAAGATCCACCTGATGCAGAATGGCAAG	0.54	156369-43-neg	-	CAGGAAGGCTGGGGGCTAAG	GGG	NGG	43	Transition
SYT2	156369	93.8766	56.6164	chr1-202568476-202568476_5GsubA-156369-pos-i	+	ATCAGGTGGATCTTCACGTA	CGG	NGG	G	A	5	GGTGGATCTTCAC	GTACAGGTCTGCGGAGGGAGAATCCCAACCCCAGAGAGGTTCCCCTTAGC	50	GCTAAGGGGAACCTCTCTGGGGTTGGGATTCTCCCTCCGCAGACCTGTACGTGAAGATCCACC	0.54	156369-43-neg	-	CAGGAAGGCTGGGGGCTAAG	GGG	NGG	43	Transition
SYT2	156369	93.7037	56.6164	chr1-202568476-202568476_4GsubA-156369-pos-i	+	TCAGGTGGATCTTCACGTAC	GGG	NGG	G	A	4	GTGGATCTTCACG	TACAGGTCTGCGGAGGGAGAATCCCAACCCCAGAGAGGTTCCCCTTAGCC	50	GGCTAAGGGGAACCTCTCTGGGGTTGGGATTCTCCCTCCGCAGACCTGTACGTGAAGATCCAC	0.54	156369-43-neg	-	CAGGAAGGCTGGGGGCTAAG	GGG	NGG	43	Transition
SYT2	156369	63.6465	83.0586	chr1-202568476-202568476_26GsubA-156369-neg-i	-	AAGGGGAACCTCTCTGGGGT	TGG	NGG	G	A	26	CCAGAGAGGTTCC	TGCATCAGGTGGATCTTCACGTACAGGTCTGCGGAGGGAGAATCCCAACC	50	TGCATCAGGTGGATCTTCACGTACAGGTCTGCGGAGGGAGAATCCCAACCCCAGAGAGGTTCC	0.62	156369-86-pos	+	CTGAAGGACTCGTTGAAGTA	TGG	NGG	86	Transition
SYT2	156369	64.1051	83.0586	chr1-202568476-202568476_30GsubA-156369-neg-i	-	GGCTAAGGGGAACCTCTCTG	GGG	NGG	G	A	30	AGAGGTTCCCCTT	TCAGGTGGATCTTCACGTACAGGTCTGCGGAGGGAGAATCCCAACCCCAG	50	TCAGGTGGATCTTCACGTACAGGTCTGCGGAGGGAGAATCCCAACCCCAGAGAGGTTCCCCTT	0.54	156369-86-pos	+	CTGAAGGACTCGTTGAAGTA	TGG	NGG	86	Transition
SYT2	156369	79.6406	83.0586	chr1-202568476-202568476_32GsubA-156369-neg-i	-	GGGGCTAAGGGGAACCTCTC	TGG	NGG	G	A	32	AGGTTCCCCTTAG	AGGTGGATCTTCACGTACAGGTCTGCGGAGGGAGAATCCCAACCCCAGAG	50	AGGTGGATCTTCACGTACAGGTCTGCGGAGGGAGAATCCCAACCCCAGAGAGGTTCCCCTTAG	0.54	156369-86-pos	+	CTGAAGGACTCGTTGAAGTA	TGG	NGG	86	Transition
SNRPE	39505	35.6645	97.5776	chr1-203830788-203830788_41AsubG-39505-pos-i	+	ATTCCGGAAGTTGCTCTCAG	AGG	NGG	A	G	41	CGGAAGTTGCTCT	CAGAGGCAGCGTGCGGGTGTGCTCTTTGTGAAATTCCACCGTGGCGTACC	50	GGTACGCCACGGTGGAATTTCACAAAGAGCACACCCGCACGCTGCCTCTGAGAGCAACTTCCG	0.54	39505-54-neg	-	CATCCTGCGTAGGATACGAT	GGG	NGG	54	Transition
SNRPE	39505	36.2104	84.215	chr1-203830788-203830788_14AsubG-39505-neg-i	-	GCACTTTCTGACCCTGGCCA	CGG	NGG	A	G	14	CCAGGGTCAGAAA	GGCAGCGTGCGGGTGTGCTCTTTGTGAAATTCCACCGTGGCGTACCGTGG	50	GGCAGCGTGCGGGTGTGCTCTTTGTGAAATTCCACCGTGGCGTACCGTGGCCAGGGTCAGAAA	0.54	39505-70-pos	+	GACCTTCACACTTCCGCTTC	CGG	NGG	70	Transition
SNRPE	39505	51.2554	84.215	chr1-203830788-203830788_20AsubG-39505-neg-i	-	CCTTCTGCACTTTCTGACCC	TGG	NGG	A	G	20	TCAGAAAGTGCAG	GTGCGGGTGTGCTCTTTGTGAAATTCCACCGTGGCGTACCGTGGCCAGGG	50	GTGCGGGTGTGCTCTTTGTGAAATTCCACCGTGGCGTACCGTGGCCAGGGTCAGAAAGTGCAG	0.46	39505-70-pos	+	GACCTTCACACTTCCGCTTC	CGG	NGG	70	Transition
REN	13122	76.0921	89.1503	chr1-204124206-204124206_41GsubA-13122-pos-i	+	GGGCCAAGGCGAAGCCAATG	CGG	NGG	G	A	41	CAAGGCGAAGCCA	ATGCGGTTGTTACGCCGATCAAACTCTGTGTAGAACTTTCAGATGAAGGT	50	ACCTTCATCTGAAAGTTCTACACAGAGTTTGATCGGCGTAACAACCGCATTGGCTTCGCCTTG	0.62	13122-57-neg	-	CACACTGGCCATCCACGCCA	TGG	NGG	57	Transition
REN	13122	86.3153	37.4027	chr1-204124206-204124206_38GsubA-13122-neg-i	-	ATGGATATCCCGCCACCCAC	TGG	NGG	G	A	38	GGTGGCGGGATAT	TGTAGAACTTTCAGATGAAGGTGGCCCCCAGGGCCCAGGTGGGTCCAGTG	50	TGTAGAACTTTCAGATGAAGGTGGCCCCCAGGGCCCAGGTGGGTCCAGTGGGTGGCGGGATAT	0.62	13122-82-pos	+	GGCTGAAGGCAGGGCCTGCC	TGG	NGG	82	Transition
REN	13123	70.4886	37.4843	chr1-204131245-204131245_49GsubA-13123-pos-i	+	GCCAAGTGTCAGCCTCTTCA	TGG	NGG	G	A	49	AGTGTCAGCCTCT	TCATGGGTTGGCTCCACTCGGGACCAAGCCTGGCCATGTCCACACCTCAT	50	ATGAGGTGTGGACATGGCCAGGCTTGGTCCCGAGTGGAGCCAACCCATGAAGAGGCTGACACT	0.54	13123-52-neg	-	TGCTTCCTCCACCCTGGGCC	AGG	NGG	52	Transition
REN	13123	74.6153	37.4843	chr1-204131245-204131245_48GsubA-13123-pos-i	+	CCAAGTGTCAGCCTCTTCAT	GGG	NGG	G	A	48	GTGTCAGCCTCTT	CATGGGTTGGCTCCACTCGGGACCAAGCCTGGCCATGTCCACACCTCATT	50	AATGAGGTGTGGACATGGCCAGGCTTGGTCCCGAGTGGAGCCAACCCATGAAGAGGCTGACAC	0.54	13123-52-neg	-	TGCTTCCTCCACCCTGGGCC	AGG	NGG	52	Transition
REN	13123	74.0042	37.4843	chr1-204131245-204131245_44GsubA-13123-pos-i	+	GTGTCAGCCTCTTCATGGGT	TGG	NGG	G	A	44	CAGCCTCTTCATG	GGTTGGCTCCACTCGGGACCAAGCCTGGCCATGTCCACACCTCATTCCTT	50	AAGGAATGAGGTGTGGACATGGCCAGGCTTGGTCCCGAGTGGAGCCAACCCATGAAGAGGCTG	0.54	13123-52-neg	-	TGCTTCCTCCACCCTGGGCC	AGG	NGG	52	Transition
REN	13123	84.1678	37.4843	chr1-204131245-204131245_34GsubA-13123-pos-i	+	CTTCATGGGTTGGCTCCACT	CGG	NGG	G	A	34	ATGGGTTGGCTCC	ACTCGGGACCAAGCCTGGCCATGTCCACACCTCATTCCTTCAGGCTTTCT	50	AGAAAGCCTGAAGGAATGAGGTGTGGACATGGCCAGGCTTGGTCCCGAGTGGAGCCAACCCAT	0.62	13123-52-neg	-	TGCTTCCTCCACCCTGGGCC	AGG	NGG	52	Transition
REN	13123	80.7172	37.4843	chr1-204131245-204131245_33GsubA-13123-pos-i	+	TTCATGGGTTGGCTCCACTC	GGG	NGG	G	A	33	TGGGTTGGCTCCA	CTCGGGACCAAGCCTGGCCATGTCCACACCTCATTCCTTCAGGCTTTCTC	50	GAGAAAGCCTGAAGGAATGAGGTGTGGACATGGCCAGGCTTGGTCCCGAGTGGAGCCAACCCA	0.62	13123-52-neg	-	TGCTTCCTCCACCCTGGGCC	AGG	NGG	52	Transition
REN	13123	81.7371	37.4843	chr1-204131245-204131245_22GsubA-13123-pos-i	+	GCTCCACTCGGGACCAAGCC	TGG	NGG	G	A	22	CACTCGGGACCAA	GCCTGGCCATGTCCACACCTCATTCCTTCAGGCTTTCTCGGATTGAGGGC	50	GCCCTCAATCCGAGAAAGCCTGAAGGAATGAGGTGTGGACATGGCCAGGCTTGGTCCCGAGTG	0.62	13123-52-neg	-	TGCTTCCTCCACCCTGGGCC	AGG	NGG	52	Transition
REN	13123	80.5456	71.8823	chr1-204131245-204131245_2GsubA-13123-neg-i	-	CGAGAAAGCCTGAAGGAACG	AGG	NGG	G	A	2	TCCTTCAGGCTTT	TCATGGGTTGGCTCCACTCGGGACCAAGCCTGGCCATGTCCACACCTCAT	50	TCATGGGTTGGCTCCACTCGGGACCAAGCCTGGCCATGTCCACACCTCATTCCTTCAGGCTTT	0.46	13123-85-pos	+	CATGTAGTTGGTGAGGATCA	CGG	NGG	85	Transition
REN	13123	67.979	71.8823	chr1-204131245-204131245_9GsubA-13123-neg-i	-	CTCAATCCGAGAAAGCCTGA	AGG	NGG	G	A	9	GGCTTTCTCGGAT	TTGGCTCCACTCGGGACCAAGCCTGGCCATGTCCACACCTCATTCCTTCA	50	TTGGCTCCACTCGGGACCAAGCCTGGCCATGTCCACACCTCATTCCTTCAGGCTTTCTCGGAT	0.54	13123-85-pos	+	CATGTAGTTGGTGAGGATCA	CGG	NGG	85	Transition
REN	50210	81.7371	63.2666	chr1-204131263-204131263_40GsubA-50210-pos-i	+	GCTCCACTCGGGACCAAGCC	TGG	NGG	G	A	40	CACTCGGGACCAA	GCCTGGCCATGTCCACACCTCGTTCCTTCAGGCTTTCTCAGATTGAGGGC	50	GCCCTCAATCTGAGAAAGCCTGAAGGAACGAGGTGTGGACATGGCCAGGCTTGGTCCCGAGTG	0.62	50210-76-neg	-	GGACTCCACCACTGTGGTGG	AGG	NGG	76	Transition
REN	50210	65.7155	63.2666	chr1-204131263-204131263_14GsubA-50210-pos-i	+	TGTCCACACCTCGTTCCTTC	AGG	NGG	G	A	14	CACACCTCGTTCC	TTCAGGCTTTCTCAGATTGAGGGCATTCTCTTGAGGAAGATCCTGGCCCA	50	TGGGCCAGGATCTTCCTCAAGAGAATGCCCTCAATCTGAGAAAGCCTGAAGGAACGAGGTGTG	0.62	50210-76-neg	-	GGACTCCACCACTGTGGTGG	AGG	NGG	76	Transition
NFASC	620656	77.6157	95.4507	chr1-204953187-204953187_31CsubT-620656-pos-i	+	CCCAACACATTGCAGATCCC	AGG	NGG	C	T	31	ACACATTGCAGAT	CCCAGGGCTGCGCCCACTGAAGTTAAAGTCTGAGTCATGAACAGCACAGC	50	GCTGTGCTGTTCATGACTCAGACTTTAACTTCAGTGGGCGCAGCCCTGGGATCTGCAATGTGT	0.38	620656-44-neg	-	GGACCGTGTCGGAGTAGACG	CGG	NGG	44	Transition
NFASC	620656	70.1883	95.4507	chr1-204953187-204953187_30CsubT-620656-pos-i	+	CCAACACATTGCAGATCCCA	GGG	NGG	C	T	30	CACATTGCAGATC	CCAGGGCTGCGCCCACTGAAGTTAAAGTCTGAGTCATGAACAGCACAGCC	50	GGCTGTGCTGTTCATGACTCAGACTTTAACTTCAGTGGGCGCAGCCCTGGGATCTGCAATGTG	0.46	620656-44-neg	-	GGACCGTGTCGGAGTAGACG	CGG	NGG	44	Transition
DSTYK	60686	73.2768	47.129	chr1-205138963-205138963_48GsubA-60686-pos-i	+	TCACCCAGAACATCCACTGT	GGG	NGG	G	A	48	CCAGAACATCCAC	TGTGGGCCGGAGGCCTTGGCATGGTGCTACCACAACGTCCACTTCCTAGA	50	TCTAGGAAGTGGACGTTGTGGTAGCACCATGCCAAGGCCTCCGGCCCACAGTGGATGTTCTGG	0.54	60686-48-neg	-	GACTTTGGGGAGACAGGGAT	TGG	NGG	48	Transition
DSTYK	60686	78.8461	47.129	chr1-205138963-205138963_41GsubA-60686-pos-i	+	GAACATCCACTGTGGGCCGG	AGG	NGG	G	A	41	ATCCACTGTGGGC	CGGAGGCCTTGGCATGGTGCTACCACAACGTCCACTTCCTAGAAGGGGAA	50	TTCCCCTTCTAGGAAGTGGACGTTGTGGTAGCACCATGCCAAGGCCTCCGGCCCACAGTGGAT	0.62	60686-48-neg	-	GACTTTGGGGAGACAGGGAT	TGG	NGG	48	Transition
DSTYK	60686	NA	47.129	chr1-205138963-205138963_5GsubA-60686-pos-i	+	CTACCACAACGTCCACTTCC	TGG	NGG	G	A	5	CACAACGTCCACT	TCCTAGAAGGGGAAGGGGGTCATATATCAGCGCCTCAGGGTCAGAACCAA	50	TTGGTTCTGACCCTGAGGCGCTGATATATGACCCCCTTCCCCTTCTAGGAAGTGGACGTTGTG	0.54	60686-48-neg	-	GACTTTGGGGAGACAGGGAT	TGG	NGG	48	Transition
DSTYK	60686	79.7961	47.129	chr1-205138963-205138963_1GsubA-60686-pos-i	+	CACAACGTCCACTTCCTGGA	AGG	NGG	G	A	1	ACGTCCACTTCCT	AGAAGGGGAAGGGGGTCATATATCAGCGCCTCAGGGTCAGAACCAATCCC	50	GGGATTGGTTCTGACCCTGAGGCGCTGATATATGACCCCCTTCCCCTTCTAGGAAGTGGACGT	0.54	60686-48-neg	-	GACTTTGGGGAGACAGGGAT	TGG	NGG	48	Transition
DSTYK	60686	69.0989	79.6479	chr1-205138963-205138963_34GsubA-60686-neg-i	-	AGGGATTGGTTCTGACCCTG	AGG	NGG	G	A	34	GGTCAGAACCAAT	ACAACGTCCACTTCCTAGAAGGGGAAGGGGGTCATATATCAGCGCCTCAG	50	ACAACGTCCACTTCCTAGAAGGGGAAGGGGGTCATATATCAGCGCCTCAGGGTCAGAACCAAT	0.46	60686-90-pos	+	TGGAGTGCATAGGTTATCAC	AGG	NGG	90	Transition
DSTYK	60687	87.6602	89.3989	chr1-205180578-205180578_4CsubT-60687-neg-i	-	AATGATCCGCGAGCTGTGCC	GGG	NGG	C	T	4	ACAGCTCGCGGAT	GTTCTGTCGCAGCCGTCCCAGGTAGCGGCGGTAGCGGCCGAAGCCCTGGC	50	GTTCTGTCGCAGCCGTCCCAGGTAGCGGCGGTAGCGGCCGAAGCCCTGGCACAGCTCGCGGAT	0.62	60687-76-pos	+	TGTGGGAGCACTTGATGTCG	CGG	NGG	76	Transition
DSTYK	60685	76.7069	86.6727	chr1-205180640-205180640_38CsubT-60685-neg-i	-	CCGAGCCGCAAAGACAGAGC	GGG	NGG	C	T	38	CTGTCTTTGCGGC	GGGCTCGCTGCCTCATGGCACCCCGTCGCCCTCCATCGCCTCTGCCCGCT	50	GGGCTCGCTGCCTCATGGCACCCCGTCGCCCTCCATCGCCTCTGCCCGCTCTGTCTTTGCGGC	0.62	60685-87-pos	+	GTCGCAGCCGTCCCAGGTAG	CGG	NGG	87	Transition
DSTYK	60685	77.0038	86.6727	chr1-205180640-205180640_39CsubT-60685-neg-i	-	ACCGAGCCGCAAAGACAGAG	CGG	NGG	C	T	39	TGTCTTTGCGGCT	GGCTCGCTGCCTCATGGCACCCCGTCGCCCTCCATCGCCTCTGCCCGCTC	50	GGCTCGCTGCCTCATGGCACCCCGTCGCCCTCCATCGCCTCTGCCCGCTCTGTCTTTGCGGCT	0.54	60685-87-pos	+	GTCGCAGCCGTCCCAGGTAG	CGG	NGG	87	Transition
IL10	16874	NA	NA	chr1-206948631-206948631_29TsubC-16874-neg-i	-	GCCTGTAATCTCAGCACTCT	GGG	NGG	T	C	29	GTGCTGAGATTAC	GATGGTCTCGATCTCCTGACCCTATGATCCGCCCGCCTTGGCCTCCCAGA	50	GATGGTCTCGATCTCCTGACCCTATGATCCGCCCGCCTTGGCCTCCCAGAGTGCTGAGATTAC	0.46	16874-89-pos	+	CAGGCGCCTGGCACCACGCC	CGG	NGG	89	Transition
IL10	16874	NA	NA	chr1-206948631-206948631_30TsubC-16874-neg-i	-	TGCCTGTAATCTCAGCACTC	TGG	NGG	T	C	30	TGCTGAGATTACA	ATGGTCTCGATCTCCTGACCCTATGATCCGCCCGCCTTGGCCTCCCAGAG	50	ATGGTCTCGATCTCCTGACCCTATGATCCGCCCGCCTTGGCCTCCCAGAGTGCTGAGATTACA	0.38	16874-89-pos	+	CAGGCGCCTGGCACCACGCC	CGG	NGG	89	Transition
LAMB3	393553	81.0519	61.2334	chr1-209788753-209788753_35CsubT-393553-pos-i	+	CTGAGCGCAGCATGATGGCC	TGG	NGG	C	T	35	GCGCAGCATGATG	GCCTGGCTGCCCCGCAGCAGCTCCAACTCCATGTTTGAGGCAAATGGAAC	50	GTTCCATTTGCCTCAAACATGGAGTTGGAGCTGCTGCGGGGCAGCCAGGCCATCATGCTGCGC	0.62	393553-53-neg	-	AGGAAGGGTTGGGAGTCTTG	GGG	NGG	53	Transition
LAMB3	393553	65.7873	61.2334	chr1-209788753-209788753_1CsubT-393553-pos-i	+	CAGCTCCAACTCCATGTCTG	AGG	NGG	C	T	1	TCCAACTCCATGT	TTGAGGCAAATGGAACAGCAGCAGGAGGAGGAGTTGATGGTGAGACTCCC	50	GGGAGTCTCACCATCAACTCCTCCTCCTGCTGCTGTTCCATTTGCCTCAAACATGGAGTTGGA	0.46	393553-53-neg	-	AGGAAGGGTTGGGAGTCTTG	GGG	NGG	53	Transition
LAMB3	14546	84.6653	53.4627	chr1-209791900-209791900_28GsubA-14546-pos-i	+	GGACAGCACCAAGTCCACGT	TGG	NGG	G	A	28	AGCACCAAGTCCA	CGTTGGGGAGCCTGGCTGCAATGGCCTAGATCTCATTCATCTTCTGCAGA	50	TCTGCAGAAGATGAATGAGATCTAGGCCATTGCAGCCAGGCTCCCCAACGTGGACTTGGTGCT	0.54	14546-52-neg	-	GCGAGGCCGTGCTGGCCCTG	TGG	NGG	52	Transition
LAMB3	14546	84.1129	53.4627	chr1-209791900-209791900_27GsubA-14546-pos-i	+	GACAGCACCAAGTCCACGTT	GGG	NGG	G	A	27	GCACCAAGTCCAC	GTTGGGGAGCCTGGCTGCAATGGCCTAGATCTCATTCATCTTCTGCAGAA	50	TTCTGCAGAAGATGAATGAGATCTAGGCCATTGCAGCCAGGCTCCCCAACGTGGACTTGGTGC	0.62	14546-52-neg	-	GCGAGGCCGTGCTGGCCCTG	TGG	NGG	52	Transition
LAMB3	14546	85.1152	53.4627	chr1-209791900-209791900_26GsubA-14546-pos-i	+	ACAGCACCAAGTCCACGTTG	GGG	NGG	G	A	26	CACCAAGTCCACG	TTGGGGAGCCTGGCTGCAATGGCCTAGATCTCATTCATCTTCTGCAGAAC	50	GTTCTGCAGAAGATGAATGAGATCTAGGCCATTGCAGCCAGGCTCCCCAACGTGGACTTGGTG	0.62	14546-52-neg	-	GCGAGGCCGTGCTGGCCCTG	TGG	NGG	52	Transition
LAMB3	14546	75.293	53.4627	chr1-209791900-209791900_19GsubA-14546-pos-i	+	CAAGTCCACGTTGGGGAGCC	TGG	NGG	G	A	19	TCCACGTTGGGGA	GCCTGGCTGCAATGGCCTAGATCTCATTCATCTTCTGCAGAACAGTAGCT	50	AGCTACTGTTCTGCAGAAGATGAATGAGATCTAGGCCATTGCAGCCAGGCTCCCCAACGTGGA	0.62	14546-52-neg	-	GCGAGGCCGTGCTGGCCCTG	TGG	NGG	52	Transition
LAMB3	664083	64.7068	59.7759	chr1-209796332-209796332_1GsubA-664083-pos-i	+	GGCTGCACTTACCATCTGCC	TGG	NGG	G	A	1	GCACTTACCATCT	ACCTGGTCCGCTGGAGCTGGGCATTGAAGCCCCGCAGCTGCTCAGCCACC	50	GGTGGCTGAGCAGCTGCGGGGCTTCAATGCCCAGCTCCAGCGGACCAGGTAGATGGTAAGTGC	0.46	664083-51-neg	-	CTTCTTGATGGCGGGGCAGG	TGG	NGG	51	Transition
LAMB3	664083	58.7678	72.7552	chr1-209796332-209796332_13GsubA-664083-neg-i	-	GCTTCAATGCCCAGCTCCAG	CGG	NGG	G	A	13	GAGCTGGGCATTG	ACCTGTGCCCACCCCGCCTCGGCTGCACTTACCATCTACCTGGTCCGCTG	50	ACCTGTGCCCACCCCGCCTCGGCTGCACTTACCATCTACCTGGTCCGCTGGAGCTGGGCATTG	0.62	664083-88-pos	+	CTCTGGACTTTAGTGTAAAA	TGG	NGG	88	Transition
LAMB3	189034	61.1515	68.6843	chr1-209797344-209797344_38GsubA-189034-pos-i	+	GGGACAACGTCTCCTCCTCC	AGG	NGG	G	A	38	CAACGTCTCCTCC	TCCAGGGGCAGATCCAGCTGCAGGCCCTGGAGAGTTCACCTGAGAAGGGA	50	TCCCTTCTCAGGTGAACTCTCCAGGGCCTGCAGCTGGATCTGCCCCTGGAGGAGGAGACGTTG	0.62	189034-54-neg	-	AGGGGATAGCTGCTTTGGGG	AGG	NGG	54	Transition
LAMB3	189034	49.8961	68.6843	chr1-209797344-209797344_36GsubA-189034-pos-i	+	GACAACGTCTCCTCCTCCAG	GGG	NGG	G	A	36	ACGTCTCCTCCTC	CAGGGGCAGATCCAGCTGCAGGCCCTGGAGAGTTCACCTGAGAAGGGAGA	50	TCTCCCTTCTCAGGTGAACTCTCCAGGGCCTGCAGCTGGATCTGCCCCTGGAGGAGGAGACGT	0.62	189034-54-neg	-	AGGGGATAGCTGCTTTGGGG	AGG	NGG	54	Transition
LAMB3	189034	56.5918	83.5927	chr1-209797344-209797344_7GsubA-189034-neg-i	-	GTAAGCTCCTCTCCCTTCTC	AGG	NGG	G	A	7	AAGGGAGAGGAGC	TCCTCCTCCAGGGGCAGATCCAGCTGCAGGCCCTGGAGAGTTCACCTGAG	50	TCCTCCTCCAGGGGCAGATCCAGCTGCAGGCCCTGGAGAGTTCACCTGAGAAGGGAGAGGAGC	0.62	189034-71-pos	+	AGCTTCTGTCAAGACTCTCC	AGG	NGG	71	Transition
LAMB3	14539	43.7298	51.8827	chr1-209799066-209799066_25GsubA-14539-pos-i	+	CACCTCCTGCTCTGTGACTG	CGG	NGG	G	A	25	TCCTGCTCTGTGA	CTGCGGGGCTGCTGAGAACTGCTCAGATCTGCTCAATCTTACTCTTTGCA	50	TGCAAAGAGTAAGATTGAGCAGATCTGAGCAGTTCTCAGCAGCCCCGCAGTCACAGAGCAGGA	0.54	14539-40-neg	-	AGGACCGTGGCCTGGCCTCC	CGG	NGG	40	Transition
LAMB3	14539	54.137	51.8827	chr1-209799066-209799066_24GsubA-14539-pos-i	+	ACCTCCTGCTCTGTGACTGC	GGG	NGG	G	A	24	CCTGCTCTGTGAC	TGCGGGGCTGCTGAGAACTGCTCAGATCTGCTCAATCTTACTCTTTGCAT	50	ATGCAAAGAGTAAGATTGAGCAGATCTGAGCAGTTCTCAGCAGCCCCGCAGTCACAGAGCAGG	0.62	14539-40-neg	-	AGGACCGTGGCCTGGCCTCC	CGG	NGG	40	Transition
LAMB3	14539	74.7214	51.8827	chr1-209799066-209799066_23GsubA-14539-pos-i	+	CCTCCTGCTCTGTGACTGCG	GGG	NGG	G	A	23	CTGCTCTGTGACT	GCGGGGCTGCTGAGAACTGCTCAGATCTGCTCAATCTTACTCTTTGCATC	50	GATGCAAAGAGTAAGATTGAGCAGATCTGAGCAGTTCTCAGCAGCCCCGCAGTCACAGAGCAG	0.54	14539-40-neg	-	AGGACCGTGGCCTGGCCTCC	CGG	NGG	40	Transition
LAMB3	14545	64.083	86.1197	chr1-209799139-209799139_48CsubT-14545-pos-i	+	CAATCTTACTCTTTGCATCT	AGG	NGG	C	T	48	CTTACTCTTTGCA	TCTAGGATCCGGGAGGCCAGGCCACGGTCCTCCAGCCCAGGCCCTGATCA	50	TGATCAGGGCCTGGGCTGGAGGACCGTGGCCTGGCCTCCCGGATCCTAGATGCAAAGAGTAAG	0.38	14545-50-neg	-	TGATGCGGACCTCCGGGAGC	AGG	NGG	50	Transition
LAMB3	14545	83.3531	86.1197	chr1-209799139-209799139_42CsubT-14545-pos-i	+	TACTCTTTGCATCTAGGATC	CGG	NGG	C	T	42	CTTTGCATCTAGG	ATCCGGGAGGCCAGGCCACGGTCCTCCAGCCCAGGCCCTGATCACAGGCT	50	AGCCTGTGATCAGGGCCTGGGCTGGAGGACCGTGGCCTGGCCTCCCGGATCCTAGATGCAAAG	0.46	14545-50-neg	-	TGATGCGGACCTCCGGGAGC	AGG	NGG	50	Transition
LAMB3	14545	77.0634	86.1197	chr1-209799139-209799139_33CsubT-14545-pos-i	+	CATCTAGGATCCGGGAGGCC	AGG	NGG	C	T	33	TAGGATCCGGGAG	GCCAGGCCACGGTCCTCCAGCCCAGGCCCTGATCACAGGCTGGCGGTGGC	50	GCCACCGCCAGCCTGTGATCAGGGCCTGGGCTGGAGGACCGTGGCCTGGCCTCCCGGATCCTA	0.62	14545-50-neg	-	TGATGCGGACCTCCGGGAGC	AGG	NGG	50	Transition
LAMB3	188764	66.2049	88.3613	chr1-209799264-209799264_48GsubA-188764-pos-i	+	GCATCATAGGTCTGGAAGCA	AGG	NGG	G	A	48	CATAGGTCTGGAA	GCAAGGGTGGCAGGCCACGCACACCGGGTAGCGATTACAGTAGCCTCACT	50	AGTGAGGCTACTGTAATCGCTACCCGGTGTGCGTGGCCTGCCACCCTTGCTTCCAGACCTATG	0.46	188764-59-neg	-	CCGGGCTGCGACAAGGCATC	AGG	NGG	59	Transition
LAMB3	188764	67.3319	88.3613	chr1-209799264-209799264_44GsubA-188764-pos-i	+	CATAGGTCTGGAAGCAAGGG	TGG	NGG	G	A	44	GGTCTGGAAGCAA	GGGTGGCAGGCCACGCACACCGGGTAGCGATTACAGTAGCCTCACTGGCA	50	TGCCAGTGAGGCTACTGTAATCGCTACCCGGTGTGCGTGGCCTGCCACCCTTGCTTCCAGACC	0.54	188764-59-neg	-	CCGGGCTGCGACAAGGCATC	AGG	NGG	59	Transition
LAMB3	188764	95.946	88.3613	chr1-209799264-209799264_2GsubA-188764-pos-i	+	AGCGATTACAGTAGCCTCGC	TGG	NGG	G	A	2	ATTACAGTAGCCT	CACTGGCACTGGTCACAGCGGGGCCCGGTCAAGCCAGGGCGGCAGAGGCA	50	TGCCTCTGCCGCCCTGGCTTGACCGGGCCCCGCTGTGACCAGTGCCAGTGAGGCTACTGTAAT	0.38	188764-59-neg	-	CCGGGCTGCGACAAGGCATC	AGG	NGG	59	Transition
LAMB3	188764	70.7384	90.0101	chr1-209799264-209799264_2GsubA-188764-neg-i	-	CGCTGTGACCAGTGCCAGCG	AGG	NGG	G	A	2	TGGCACTGGTCAC	AGCAAGGGTGGCAGGCCACGCACACCGGGTAGCGATTACAGTAGCCTCAC	50	AGCAAGGGTGGCAGGCCACGCACACCGGGTAGCGATTACAGTAGCCTCACTGGCACTGGTCAC	0.62	188764-89-pos	+	TGCGGAGTCTACCAAAGCGC	AGG	NGG	89	Transition
LAMB3	265229	60.9254	94.1659	chr1-209803077-209803077_49CsubT-265229-pos-i	+	TCTATTGTACCCAGAGGAGA	TGG	NGG	C	T	49	TTGTACCCAGAGG	AGATGGGGAGTAACAGACAAATGACACTCTGGGACTCCGGAGCCTCTATT	50	AATAGAGGCTCCGGAGTCCCAGAGTGTCATTTGTCTGTTACTCCCCATCTCCTCTGGGTACAA	0.54	265229-45-neg	-	AGCTGCACTATTTCCGGAAC	CGG	NGG	45	Transition
LAMB3	265229	73.8228	94.1659	chr1-209803077-209803077_48CsubT-265229-pos-i	+	CTATTGTACCCAGAGGAGAT	GGG	NGG	C	T	48	TGTACCCAGAGGA	GATGGGGAGTAACAGACAAATGACACTCTGGGACTCCGGAGCCTCTATTC	50	GAATAGAGGCTCCGGAGTCCCAGAGTGTCATTTGTCTGTTACTCCCCATCTCCTCTGGGTACA	0.54	265229-45-neg	-	AGCTGCACTATTTCCGGAAC	CGG	NGG	45	Transition
LAMB3	265229	67.0947	94.1659	chr1-209803077-209803077_47CsubT-265229-pos-i	+	TATTGTACCCAGAGGAGATG	GGG	NGG	C	T	47	GTACCCAGAGGAG	ATGGGGAGTAACAGACAAATGACACTCTGGGACTCCGGAGCCTCTATTCA	50	TGAATAGAGGCTCCGGAGTCCCAGAGTGTCATTTGTCTGTTACTCCCCATCTCCTCTGGGTAC	0.62	265229-45-neg	-	AGCTGCACTATTTCCGGAAC	CGG	NGG	45	Transition
LAMB3	265229	62.323	94.1659	chr1-209803077-209803077_23CsubT-265229-pos-i	+	GTAACAGACAAATGACACTC	TGG	NGG	C	T	23	CAGACAAATGACA	CTCTGGGACTCCGGAGCCTCTATTCACAGATGCAGGTCTCCTGAATGGAA	50	TTCCATTCAGGAGACCTGCATCTGTGAATAGAGGCTCCGGAGTCCCAGAGTGTCATTTGTCTG	0.38	265229-45-neg	-	AGCTGCACTATTTCCGGAAC	CGG	NGG	45	Transition
LAMB3	371216	62.323	75.9973	chr1-209803097-209803097_43GsubA-371216-pos-i	+	GTAACAGACAAATGACACTC	TGG	NGG	G	A	43	CAGACAAATGACA	CTCTGGGACTCCGGAGCCTCTACTCACAGATGCAGGTCTCCTAAATGGAA	50	TTCCATTTAGGAGACCTGCATCTGTGAGTAGAGGCTCCGGAGTCCCAGAGTGTCATTTGTCTG	0.38	371216-52-neg	-	CCGAAGGCAAGAACTGTGAG	CGG	NGG	52	Transition
LAMB3	371216	75.0187	75.9973	chr1-209803097-209803097_13GsubA-371216-pos-i	+	GAGCCTCTACTCACAGATGC	AGG	NGG	G	A	13	CTCTACTCACAGA	TGCAGGTCTCCTAAATGGAAGCTCCCGGGCGCCGGTTCCGGAAATAGTGC	50	GCACTATTTCCGGAACCGGCGCCCGGGAGCTTCCATTTAGGAGACCTGCATCTGTGAGTAGAG	0.46	371216-52-neg	-	CCGAAGGCAAGAACTGTGAG	CGG	NGG	52	Transition
LAMB3	371216	74.0747	75.9973	chr1-209803097-209803097_1GsubA-371216-pos-i	+	ACAGATGCAGGTCTCCTGAA	TGG	NGG	G	A	1	ATGCAGGTCTCCT	AAATGGAAGCTCCCGGGCGCCGGTTCCGGAAATAGTGCAGCTGACACCGC	50	GCGGTGTCAGCTGCACTATTTCCGGAACCGGCGCCCGGGAGCTTCCATTTAGGAGACCTGCAT	0.54	371216-52-neg	-	CCGAAGGCAAGAACTGTGAG	CGG	NGG	52	Transition
LAMB3	371216	83.2261	81.6217	chr1-209803097-209803097_31GsubA-371216-neg-i	-	GGTGTCAGCTGCACTATTTC	CGG	NGG	G	A	31	ATAGTGCAGCTGA	TCACAGATGCAGGTCTCCTAAATGGAAGCTCCCGGGCGCCGGTTCCGGAA	50	TCACAGATGCAGGTCTCCTAAATGGAAGCTCCCGGGCGCCGGTTCCGGAAATAGTGCAGCTGA	0.46	371216-75-pos	+	ATGTACTCTATTGTACCCAG	AGG	NGG	75	Transition
LAMB3	35480	87.3788	70.5782	chr1-209806023-209806023_41GsubA-35480-pos-i	+	TGGGTGCGCAGCGATCAGCA	TGG	NGG	G	A	41	TGCGCAGCGATCA	GCATGGCCGTGACAGAAGCAGCTCCCCTGCAGACGGAGCTAGGACACAGC	50	GCTGTGTCCTAGCTCCGTCTGCAGGGGAGCTGCTTCTGTCACGGCCATGCTGATCGCTGCGCA	0.62	35480-41-neg	-	CTGGCCCCTGTGCCCCAAAG	GGG	NGG	41	Transition
LAMB3	14553	63.4866	77.5075	chr1-209806122-209806122_3CsubT-14553-neg-i	-	TTGCTGTTTGGCCCTCTCAG	AGG	NGG	C	T	3	AGAGGGCCAAACA	GGCCAGCCTGGTGAAATTGACTCTCAAGTTTGTGATCTCCCCCACCTTTG	50	GGCCAGCCTGGTGAAATTGACTCTCAAGTTTGTGATCTCCCCCACCTTTGAGAGGGCCAAACA	0.54	14553-88-pos	+	GAGCTGGGACACAGCATAGT	AGG	NGG	88	Transition
LAMB3	14553	60.0817	77.5075	chr1-209806122-209806122_15CsubT-14553-neg-i	-	ACTCTTCCCTCCTTGCTGTT	TGG	NGG	C	T	15	AGCAAGGAGGGAA	GAAATTGACTCTCAAGTTTGTGATCTCCCCCACCTTTGAGAGGGCCAAAC	50	GAAATTGACTCTCAAGTTTGTGATCTCCCCCACCTTTGAGAGGGCCAAACAGCAAGGAGGGAA	0.54	14553-88-pos	+	GAGCTGGGACACAGCATAGT	AGG	NGG	88	Transition
LAMB3	188846	74.6744	82.7188	chr1-209806480-209806480_19TsubC-188846-pos-i	+	TCCCAGACACTAAATCCATA	AGG	NGG	T	C	19	AGACACTAAATCC	ATAAGGTTAAGTTGGACCCACAGAGGGAAGGGAAAGAGAAGCGCTGAAGA	50	TCTTCAGCGCTTCTCTTTCCCTTCCCTCTGTGGGTCCAACTTAACCTTATGGATTTAGTGTCT	0.38	188846-54-neg	-	AAAGGTTTCTTCTGAACTCG	GGG	NGG	54	Transition
LAMB3	14551	74.6744	82.7188	chr1-209806481-209806481_20AsubG-14551-pos-i	+	TCCCAGACACTAAATCCATA	AGG	NGG	A	G	20	AGACACTAAATCC	ATAAGGTTAAGTTGGACCTGCAGAGGGAAGGGAAAGAGAAGCGCTGAAGA	50	TCTTCAGCGCTTCTCTTTCCCTTCCCTCTGCAGGTCCAACTTAACCTTATGGATTTAGTGTCT	0.38	14551-53-neg	-	AAAGGTTTCTTCTGAACTCG	GGG	NGG	53	Transition
LAMB3	14544	80.8358	91.0749	chr1-209807860-209807860_39GsubA-14544-pos-i	+	AGGCGTGCATTAGGCCTCTG	AGG	NGG	G	A	39	GTGCATTAGGCCT	CTGAGGCAGGGACTGGCACCGAACATCCTGCCAGCTCTAAGGCCGACCCT	50	AGGGTCGGCCTTAGAGCTGGCAGGATGTTCGGTGCCAGTCCCTGCCTCAGAGGCCTAATGCAC	0.54	14544-54-neg	-	CTGGCGAGTGTACCAGTACC	TGG	NGG	54	Transition
LAMB3	14544	48.6175	80	chr1-209807860-209807860_25GsubA-14544-neg-i	-	ACTGCACCTCCACCTTCCCT	CGG	NGG	G	A	25	GAAGGTGGAGGTG	TGGCACCGAACATCCTGCCAGCTCTAAGGCCGACCCTGGCGGACCCGAGG	50	TGGCACCGAACATCCTGCCAGCTCTAAGGCCGACCCTGGCGGACCCGAGGGAAGGTGGAGGTG	0.62	14544-59-pos	+	TACCTACCTTCCCCCCATTT	AGG	NGG	59	Transition
LAMB3	488703	94.8591	76.5547	chr1-209807926-209807926_1GsubA-488703-pos-i	+	CAGGTACTGGTACACTCGCC	AGG	NGG	G	A	1	TACTGGTACACTC	ACCAGGTCTTACCGAAGTCTGAGGAGCGCTCAATCAGCATGCCGGCGGGC	50	GCCCGCCGGCATGCTGATTGAGCGCTCCTCAGACTTCGGTAAGACCTGGTGAGTGTACCAGTA	0.46	488703-47-neg	-	CCACAGGGGCCCATGCCCGC	CGG	NGG	47	Transition
LAMB3	488703	93.9538	65.0801	chr1-209807926-209807926_7GsubA-488703-neg-i	-	CCTCAGACTTCGGTAAGACC	TGG	NGG	G	A	7	CTTACCGAAGTCT	GGGAAGGTGGAGGTGCAGTCGGCAGCCAGGTACTGGTACACTCACCAGGT	50	GGGAAGGTGGAGGTGCAGTCGGCAGCCAGGTACTGGTACACTCACCAGGTCTTACCGAAGTCT	0.46	488703-69-pos	+	CGAACATCCTGCCAGCTCTG	AGG	NGG	69	Transition
LAMB3	488703	83.5906	65.0801	chr1-209807926-209807926_17GsubA-488703-neg-i	-	ATTGAGCGCTCCTCAGACTT	CGG	NGG	G	A	17	TCTGAGGAGCGCT	AGGTGCAGTCGGCAGCCAGGTACTGGTACACTCACCAGGTCTTACCGAAG	50	AGGTGCAGTCGGCAGCCAGGTACTGGTACACTCACCAGGTCTTACCGAAGTCTGAGGAGCGCT	0.62	488703-69-pos	+	CGAACATCCTGCCAGCTCTG	AGG	NGG	69	Transition
LAMB3	620137	67.7004	77.5586	chr1-209811892-209811892_22CsubT-620137-neg-i	-	GAGAATGTGGCTTCATCCTC	CGG	NGG	C	T	22	GATGAAGCCACAT	ATGGCAAATGCTCACCATTCTGTGACTGTCACCAGCGCATGGGGCCGGAG	50	ATGGCAAATGCTCACCATTCTGTGACTGTCACCAGCGCATGGGGCCGGAGGATGAAGCCACAT	0.46	620137-88-pos	+	TGGGAAACCCAAAGGGTTAT	AGG	NGG	88	Transition
LAMB3	620137	74.4552	77.5586	chr1-209811892-209811892_35CsubT-620137-neg-i	-	CAGTCACCGAGTAGAGAATG	TGG	NGG	C	T	35	TCTCTACTCGGTG	ACCATTCTGTGACTGTCACCAGCGCATGGGGCCGGAGGATGAAGCCACAT	50	ACCATTCTGTGACTGTCACCAGCGCATGGGGCCGGAGGATGAAGCCACATTCTCTACTCGGTG	0.54	620137-88-pos	+	TGGGAAACCCAAAGGGTTAT	AGG	NGG	88	Transition
LAMB3	419475	72.8419	62.2234	chr1-209811936-209811936_5GsubA-419475-pos-i	+	ATGAAGCCACATTCTCTACT	CGG	NGG	G	A	5	AGCCACATTCTCT	ACTCAGTGACTGTAGTAGTTGTGAGGCTGCCTGGAGTCACACTTGCAGCA	50	TGCTGCAAGTGTGACTCCAGGCAGCCTCACAACTACTACAGTCACTGAGTAGAGAATGTGGCT	0.46	419475-61-neg	-	GCTATCTCCCTCTCCCACAG	TGG	NGG	61	Transition
LAMB3	419475	73.3644	91.2954	chr1-209811936-209811936_31GsubA-419475-neg-i	-	AATGCTGCAAGTGTGACTCC	AGG	NGG	G	A	31	GTCACACTTGCAG	GAAGCCACATTCTCTACTCAGTGACTGTAGTAGTTGTGAGGCTGCCTGGA	50	GAAGCCACATTCTCTACTCAGTGACTGTAGTAGTTGTGAGGCTGCCTGGAGTCACACTTGCAG	0.54	419475-75-pos	+	ACAGTTTGAGTTCCCGTAGA	TGG	NGG	75	Transition
LAMB3	14541	78.5471	84.5764	chr1-209823368-209823368_43GsubA-14541-pos-i	+	CTCGCCATACTGGGTGCAGT	AGG	NGG	G	A	43	CCATACTGGGTGC	AGTAGGTCTCAGGCTTGGTCAGTCCACAGGTAGATGAAGCTCAGAGAAAC	50	GTTTCTCTGAGCTTCATCTACCTGTGGACTGACCAAGCCTGAGACCTACTGCACCCAGTATGG	0.62	14541-57-neg	-	CCAACAAGCCTGCTCCCGTG	GGG	NGG	57	Transition
LAMB3	14541	79.1549	84.5764	chr1-209823368-209823368_36GsubA-14541-pos-i	+	TACTGGGTGCAGTAGGTCTC	AGG	NGG	G	A	36	GGGTGCAGTAGGT	CTCAGGCTTGGTCAGTCCACAGGTAGATGAAGCTCAGAGAAACCGGGTCC	50	GGACCCGGTTTCTCTGAGCTTCATCTACCTGTGGACTGACCAAGCCTGAGACCTACTGCACCC	0.62	14541-57-neg	-	CCAACAAGCCTGCTCCCGTG	GGG	NGG	57	Transition
LAMB3	14541	72.6331	84.5764	chr1-209823368-209823368_31GsubA-14541-pos-i	+	GGTGCAGTAGGTCTCAGGCT	TGG	NGG	G	A	31	CAGTAGGTCTCAG	GCTTGGTCAGTCCACAGGTAGATGAAGCTCAGAGAAACCGGGTCCTCCCA	50	TGGGAGGACCCGGTTTCTCTGAGCTTCATCTACCTGTGGACTGACCAAGCCTGAGACCTACTG	0.54	14541-57-neg	-	CCAACAAGCCTGCTCCCGTG	GGG	NGG	57	Transition
LAMB3	14541	83.5624	84.5764	chr1-209823368-209823368_19GsubA-14541-pos-i	+	CTCAGGCTTGGTCAGTCCAC	AGG	NGG	G	A	19	GGCTTGGTCAGTC	CACAGGTAGATGAAGCTCAGAGAAACCGGGTCCTCCCAACAAGCAGGTCC	50	GGACCTGCTTGTTGGGAGGACCCGGTTTCTCTGAGCTTCATCTACCTGTGGACTGACCAAGCC	0.62	14541-57-neg	-	CCAACAAGCCTGCTCCCGTG	GGG	NGG	57	Transition
LAMB3	14541	72.8728	84.5764	chr1-209823368-209823368_5GsubA-14541-pos-i	+	GTCCACAGGTAGATGAAGCT	CGG	NGG	G	A	5	ACAGGTAGATGAA	GCTCAGAGAAACCGGGTCCTCCCAACAAGCAGGTCCCCAACAGGTGGATA	50	TATCCACCTGTTGGGGACCTGCTTGTTGGGAGGACCCGGTTTCTCTGAGCTTCATCTACCTGT	0.38	14541-57-neg	-	CCAACAAGCCTGCTCCCGTG	GGG	NGG	57	Transition
LAMB3	14541	69.2661	62.4841	chr1-209823368-209823368_13GsubA-14541-neg-i	-	ACCTGCTTGTTGGGAGGACC	CGG	NGG	G	A	13	CCTCCCAACAAGC	GTCTCAGGCTTGGTCAGTCCACAGGTAGATGAAGCTCAGAGAAACCGGGT	50	GTCTCAGGCTTGGTCAGTCCACAGGTAGATGAAGCTCAGAGAAACCGGGTCCTCCCAACAAGC	0.62	14541-80-pos	+	ATCCCGCCTTCCTCCAGTCC	TGG	NGG	80	Transition
LAMB3	14541	72.4141	62.4841	chr1-209823368-209823368_19GsubA-14541-neg-i	-	TTGGGGACCTGCTTGTTGGG	AGG	NGG	G	A	19	AACAAGCAGGTCC	GGCTTGGTCAGTCCACAGGTAGATGAAGCTCAGAGAAACCGGGTCCTCCC	50	GGCTTGGTCAGTCCACAGGTAGATGAAGCTCAGAGAAACCGGGTCCTCCCAACAAGCAGGTCC	0.54	14541-80-pos	+	ATCCCGCCTTCCTCCAGTCC	TGG	NGG	80	Transition
LAMB3	14541	77.0481	62.4841	chr1-209823368-209823368_22GsubA-14541-neg-i	-	CTGTTGGGGACCTGCTTGTT	GGG	NGG	G	A	22	AAGCAGGTCCCCA	TTGGTCAGTCCACAGGTAGATGAAGCTCAGAGAAACCGGGTCCTCCCAAC	50	TTGGTCAGTCCACAGGTAGATGAAGCTCAGAGAAACCGGGTCCTCCCAACAAGCAGGTCCCCA	0.62	14541-80-pos	+	ATCCCGCCTTCCTCCAGTCC	TGG	NGG	80	Transition
LAMB3	14541	71.6725	62.4841	chr1-209823368-209823368_23GsubA-14541-neg-i	-	CCTGTTGGGGACCTGCTTGT	TGG	NGG	G	A	23	AGCAGGTCCCCAA	TGGTCAGTCCACAGGTAGATGAAGCTCAGAGAAACCGGGTCCTCCCAACA	50	TGGTCAGTCCACAGGTAGATGAAGCTCAGAGAAACCGGGTCCTCCCAACAAGCAGGTCCCCAA	0.62	14541-80-pos	+	ATCCCGCCTTCCTCCAGTCC	TGG	NGG	80	Transition
LAMB3	14541	88.2337	62.4841	chr1-209823368-209823368_36GsubA-14541-neg-i	-	GGCCTGCTATCCACCTGTTG	GGG	NGG	G	A	36	CAGGTGGATAGCA	GGTAGATGAAGCTCAGAGAAACCGGGTCCTCCCAACAAGCAGGTCCCCAA	50	GGTAGATGAAGCTCAGAGAAACCGGGTCCTCCCAACAAGCAGGTCCCCAACAGGTGGATAGCA	0.54	14541-80-pos	+	ATCCCGCCTTCCTCCAGTCC	TGG	NGG	80	Transition
LAMB3	14541	82.5906	62.4841	chr1-209823368-209823368_37GsubA-14541-neg-i	-	GGGCCTGCTATCCACCTGTT	GGG	NGG	G	A	37	AGGTGGATAGCAG	GTAGATGAAGCTCAGAGAAACCGGGTCCTCCCAACAAGCAGGTCCCCAAC	50	GTAGATGAAGCTCAGAGAAACCGGGTCCTCCCAACAAGCAGGTCCCCAACAGGTGGATAGCAG	0.54	14541-80-pos	+	ATCCCGCCTTCCTCCAGTCC	TGG	NGG	80	Transition
LAMB3	14541	79.907	62.4841	chr1-209823368-209823368_38GsubA-14541-neg-i	-	GGGGCCTGCTATCCACCTGT	TGG	NGG	G	A	38	GGTGGATAGCAGG	TAGATGAAGCTCAGAGAAACCGGGTCCTCCCAACAAGCAGGTCCCCAACA	50	TAGATGAAGCTCAGAGAAACCGGGTCCTCCCAACAAGCAGGTCCCCAACAGGTGGATAGCAGG	0.62	14541-80-pos	+	ATCCCGCCTTCCTCCAGTCC	TGG	NGG	80	Transition
LAMB3	642411	46.1566	54.0981	chr1-209823437-209823437_17GsubA-642411-pos-i	+	CAGGTGGATAGCAGGCCCCA	CGG	NGG	G	A	17	TGGATAGCAGGCC	CCACGGGAGCAGGCTTATTGGGCATGCAGGAGGCCAGGCAGGGCTGAAAT	50	ATTTCAGCCCTGCCTGGCCTCCTGCATGCCCAATAAGCCTGCTCCCGTGGGGCCTGCTATCCA	0.62	642411-79-neg	-	AGATACTGGGGTGGCCAGTG	AGG	NGG	79	Transition
LAMB3	642411	49.8808	83.5624	chr1-209823437-209823437_23GsubA-642411-neg-i	-	CCTGTGATTTCAGCCCTGCC	TGG	NGG	G	A	23	AGGGCTGAAATCA	GATAGCAGGCCCCACGGGAGCAGGCTTATTGGGCATGCAGGAGGCCAGGC	50	GATAGCAGGCCCCACGGGAGCAGGCTTATTGGGCATGCAGGAGGCCAGGCAGGGCTGAAATCA	0.46	642411-88-pos	+	CTCAGGCTTGGTCAGTCCAC	AGG	NGG	88	Transition
IRF6	254674	60.9964	85.6838	chr1-209961853-209961853_16AsubG-254674-pos-i	+	GCCAGCTCTCCTGGGTTTGA	AGG	NGG	A	G	16	GCTCTCCTGGGTT	TGAAGGATGCGGTACGGCTGCTTCAGCTGAGCAACGATGTTATCCTTGAT	50	ATCAAGGATAACATCGTTGCTCAGCTGAAGCAGCCGTACCGCATCCTTCAAACCCAGGAGAGC	0.62	254674-72-neg	-	TTCACACGATCCTTTGATAG	TGG	NGG	72	Transition
IRF6	254674	74.5009	71.8469	chr1-209961853-209961853_34AsubG-254674-neg-i	-	GATCTCAACCCCAGACATCA	AGG	NGG	A	G	34	TGTCTGGGGTTGA	TTGAAGGATGCGGTACGGCTGCTTCAGCTGAGCAACGATGTTATCCTTGA	50	TTGAAGGATGCGGTACGGCTGCTTCAGCTGAGCAACGATGTTATCCTTGATGTCTGGGGTTGA	0.54	254674-88-pos	+	AAGATGGCATTCACAATTAC	TGG	NGG	88	Transition
IRF6	30654	70.7615	82.3753	chr1-209961898-209961898_10GsubA-30654-pos-i	+	CGATGTTATCCTTGATGTCT	GGG	NGG	G	A	10	GTTATCCTTGATG	TCTGGGGTTAAGATCTGCAGGCGGACACTGCCACTATCAAAGGATCGTGT	50	ACACGATCCTTTGATAGTGGCAGTGTCCGCCTGCAGATCTTAACCCCAGACATCAAGGATAAC	0.38	30654-77-neg	-	AGGTCATTCCAGTAGTGGCT	CGG	NGG	77	Transition
IRF6	30654	85.6838	42.6934	chr1-209961898-209961898_27GsubA-30654-neg-i	-	TTCACACGATCCTTTGATAG	TGG	NGG	G	A	27	TCAAAGGATCGTG	TGTTATCCTTGATGTCTGGGGTTAAGATCTGCAGGCGGACACTGCCACTA	50	TGTTATCCTTGATGTCTGGGGTTAAGATCTGCAGGCGGACACTGCCACTATCAAAGGATCGTG	0.46	30654-87-pos	+	CATGCTGGGGGTGGGCTGCA	TGG	NGG	87	Transition
IRF6	458682	70.7615	82.3753	chr1-209961935-209961935_47GsubA-458682-pos-i	+	CGATGTTATCCTTGATGTCT	GGG	NGG	G	A	47	GTTATCCTTGATG	TCTGGGGTTGAGATCTGCAGGCGGACACTGCCACTATCAAAGGATCATGT	50	ACATGATCCTTTGATAGTGGCAGTGTCCGCCTGCAGATCTCAACCCCAGACATCAAGGATAAC	0.38	458682-40-neg	-	AGGTCATTCCAGTAGTGGCT	CGG	NGG	40	Transition
IRF6	458682	82.3753	84.5719	chr1-209961935-209961935_40GsubA-458682-neg-i	-	AGGTCATTCCAGTAGTGGCT	CGG	NGG	G	A	40	CACTACTGGAATG	TCAAAGGATCATGTGAAATCACCAGAAAACATCTCGTAGATCATCCGAGC	50	TCAAAGGATCATGTGAAATCACCAGAAAACATCTCGTAGATCATCCGAGCCACTACTGGAATG	0.46	458682-48-pos	+	ACGATGTTATCCTTGATGTC	TGG	NGG	48	Transition
IRF6	458682	76.4475	84.5719	chr1-209961935-209961935_45GsubA-458682-neg-i	-	TGAACAGGTCATTCCAGTAG	TGG	NGG	G	A	45	CTGGAATGACCTG	GGATCATGTGAAATCACCAGAAAACATCTCGTAGATCATCCGAGCCACTA	50	GGATCATGTGAAATCACCAGAAAACATCTCGTAGATCATCCGAGCCACTACTGGAATGACCTG	0.54	458682-48-pos	+	ACGATGTTATCCTTGATGTC	TGG	NGG	48	Transition
IRF6	101515	82.3753	84.5719	chr1-209961970-209961970_5CsubT-101515-neg-i	-	AGGTCATTCCAGTAGTGGCT	CGG	NGG	C	T	5	CACTACTGGAATG	TCAAAGGATCGTGTGAAATCACCAGAAAACATCTCGTAGATCATCTGAGC	50	TCAAAGGATCGTGTGAAATCACCAGAAAACATCTCGTAGATCATCTGAGCCACTACTGGAATG	0.46	101515-83-pos	+	ACGATGTTATCCTTGATGTC	TGG	NGG	83	Transition
IRF6	101515	76.4475	84.5719	chr1-209961970-209961970_10CsubT-101515-neg-i	-	TGAACAGGTCATTCCAGTAG	TGG	NGG	C	T	10	CTGGAATGACCTG	GGATCGTGTGAAATCACCAGAAAACATCTCGTAGATCATCTGAGCCACTA	50	GGATCGTGTGAAATCACCAGAAAACATCTCGTAGATCATCTGAGCCACTACTGGAATGACCTG	0.54	101515-83-pos	+	ACGATGTTATCCTTGATGTC	TGG	NGG	83	Transition
IRF6	101515	64.2263	84.5719	chr1-209961970-209961970_25CsubT-101515-neg-i	-	CTGTGTTCTGTGTCCTGAAC	AGG	NGG	C	T	25	CAGGACACAGAAC	ACCAGAAAACATCTCGTAGATCATCTGAGCCACTACTGGAATGACCTGTT	50	ACCAGAAAACATCTCGTAGATCATCTGAGCCACTACTGGAATGACCTGTTCAGGACACAGAAC	0.54	101515-83-pos	+	ACGATGTTATCCTTGATGTC	TGG	NGG	83	Transition
IRF6	3419	82.3753	84.5719	chr1-209961971-209961971_4GsubA-3419-neg-i	-	AGGTCATTCCAGTAGTGGCT	CGG	NGG	G	A	4	CACTACTGGAATG	TCAAAGGATCGTGTGAAATCACCAGAAAACATCTCGTAGATCATCCAAGC	50	TCAAAGGATCGTGTGAAATCACCAGAAAACATCTCGTAGATCATCCAAGCCACTACTGGAATG	0.46	3419-84-pos	+	ACGATGTTATCCTTGATGTC	TGG	NGG	84	Transition
IRF6	3419	76.4475	84.5719	chr1-209961971-209961971_9GsubA-3419-neg-i	-	TGAACAGGTCATTCCAGTAG	TGG	NGG	G	A	9	CTGGAATGACCTG	GGATCGTGTGAAATCACCAGAAAACATCTCGTAGATCATCCAAGCCACTA	50	GGATCGTGTGAAATCACCAGAAAACATCTCGTAGATCATCCAAGCCACTACTGGAATGACCTG	0.54	3419-84-pos	+	ACGATGTTATCCTTGATGTC	TGG	NGG	84	Transition
IRF6	3419	64.2263	84.5719	chr1-209961971-209961971_24GsubA-3419-neg-i	-	CTGTGTTCTGTGTCCTGAAC	AGG	NGG	G	A	24	CAGGACACAGAAC	ACCAGAAAACATCTCGTAGATCATCCAAGCCACTACTGGAATGACCTGTT	50	ACCAGAAAACATCTCGTAGATCATCCAAGCCACTACTGGAATGACCTGTTCAGGACACAGAAC	0.54	3419-84-pos	+	ACGATGTTATCCTTGATGTC	TGG	NGG	84	Transition
IRF6	3422	94.2789	72.8938	chr1-209961983-209961983_6GsubA-3422-pos-i	+	TAGATCATCCGAGCCACTAC	TGG	NGG	G	A	6	TCATCCGAGCCAC	TACTGAAATGACCTGTTCAGGACACAGAACACAGGTGTATCCTCTGAGGA	50	TCCTCAGAGGATACACCTGTGTTCTGTGTCCTGAACAGGTCATTTCAGTAGTGGCTCGGATGA	0.62	3422-78-neg	-	TTGGTCTGTCCTTCAATCTT	GGG	NGG	78	Transition
IRF6	3422	64.2263	70.4355	chr1-209961983-209961983_12GsubA-3422-neg-i	-	CTGTGTTCTGTGTCCTGAAC	AGG	NGG	G	A	12	CAGGACACAGAAC	ACCAGAAAACATCTCGTAGATCATCCGAGCCACTACTGAAATGACCTGTT	50	ACCAGAAAACATCTCGTAGATCATCCGAGCCACTACTGAAATGACCTGTTCAGGACACAGAAC	0.54	3422-80-pos	+	TGTCTGGGGTTGAGATCTGC	AGG	NGG	80	Transition
IRF6	3413	79.7016	77.6174	chr1-209963014-209963014_3GsubA-3413-neg-i	-	AAGGAAACTCATCTTGGTTC	AGG	NGG	G	A	3	CCAAGATGAGTTT	TTGGCAAAAAGATGAAGAGTTGTTGACACAGCCTTATCTTCTCACCTAAA	50	TTGGCAAAAAGATGAAGAGTTGTTGACACAGCCTTATCTTCTCACCTAAACCAAGATGAGTTT	0.38	3413-82-pos	+	GGGCTGATGGATGCTTGATG	AGG	NGG	82	Transition
IRF6	3413	63.6929	77.6174	chr1-209963014-209963014_9GsubA-3413-neg-i	-	ATTGGAAAGGAAACTCATCT	TGG	NGG	G	A	9	TGAGTTTCCTTTC	AAAAGATGAAGAGTTGTTGACACAGCCTTATCTTCTCACCTAAACCAAGA	50	AAAAGATGAAGAGTTGTTGACACAGCCTTATCTTCTCACCTAAACCAAGATGAGTTTCCTTTC	0.38	3413-82-pos	+	GGGCTGATGGATGCTTGATG	AGG	NGG	82	Transition
IRF6	3413	69.8884	77.6174	chr1-209963014-209963014_22GsubA-3413-neg-i	-	CAGATGGGAAACCATTGGAA	AGG	NGG	G	A	22	CAATGGTTTCCCA	TTGTTGACACAGCCTTATCTTCTCACCTAAACCAAGATGAGTTTCCTTTC	50	TTGTTGACACAGCCTTATCTTCTCACCTAAACCAAGATGAGTTTCCTTTCCAATGGTTTCCCA	0.46	3413-82-pos	+	GGGCTGATGGATGCTTGATG	AGG	NGG	82	Transition
IRF6	3413	65.8308	77.6174	chr1-209963014-209963014_27GsubA-3413-neg-i	-	ATGGCCAGATGGGAAACCAT	TGG	NGG	G	A	27	GTTTCCCATCTGG	GACACAGCCTTATCTTCTCACCTAAACCAAGATGAGTTTCCTTTCCAATG	50	GACACAGCCTTATCTTCTCACCTAAACCAAGATGAGTTTCCTTTCCAATGGTTTCCCATCTGG	0.54	3413-82-pos	+	GGGCTGATGGATGCTTGATG	AGG	NGG	82	Transition
IRF6	3413	68.544	77.6174	chr1-209963014-209963014_37GsubA-3413-neg-i	-	TTGGGGAAGAATGGCCAGAT	GGG	NGG	G	A	37	TGGCCATTCTTCC	TATCTTCTCACCTAAACCAAGATGAGTTTCCTTTCCAATGGTTTCCCATC	50	TATCTTCTCACCTAAACCAAGATGAGTTTCCTTTCCAATGGTTTCCCATCTGGCCATTCTTCC	0.54	3413-82-pos	+	GGGCTGATGGATGCTTGATG	AGG	NGG	82	Transition
IRF6	3413	59.3031	77.6174	chr1-209963014-209963014_38GsubA-3413-neg-i	-	TTTGGGGAAGAATGGCCAGA	TGG	NGG	G	A	38	GGCCATTCTTCCC	ATCTTCTCACCTAAACCAAGATGAGTTTCCTTTCCAATGGTTTCCCATCT	50	ATCTTCTCACCTAAACCAAGATGAGTTTCCTTTCCAATGGTTTCCCATCTGGCCATTCTTCCC	0.62	3413-82-pos	+	GGGCTGATGGATGCTTGATG	AGG	NGG	82	Transition
IRF6	3413	49.9564	77.6174	chr1-209963014-209963014_46GsubA-3413-neg-i	-	ACTTATGCTTTGGGGAAGAA	TGG	NGG	G	A	46	TTCCCCAAAGCAT	ACCTAAACCAAGATGAGTTTCCTTTCCAATGGTTTCCCATCTGGCCATTC	50	ACCTAAACCAAGATGAGTTTCCTTTCCAATGGTTTCCCATCTGGCCATTCTTCCCCAAAGCAT	0.46	3413-82-pos	+	GGGCTGATGGATGCTTGATG	AGG	NGG	82	Transition
IRF6	3418	53.2222	78.1341	chr1-209963054-209963054_19CsubT-3418-pos-i	+	AAGATGAGTTTCCTTTCCAA	TGG	NGG	C	T	19	TGAGTTTCCTTTC	CAATGGTTTCCCATCTGGTCATTCTTCCCCAAAGCATAAGTAGATCTCAA	50	TTGAGATCTACTTATGCTTTGGGGAAGAATGACCAGATGGGAAACCATTGGAAAGGAAACTCA	0.38	3418-61-neg	-	GATCTCATTGCCCACCAGAA	AGG	NGG	61	Transition
IRF6	3418	70.0769	78.1341	chr1-209963054-209963054_7CsubT-3418-pos-i	+	CTTTCCAATGGTTTCCCATC	TGG	NGG	C	T	7	CCAATGGTTTCCC	ATCTGGTCATTCTTCCCCAAAGCATAAGTAGATCTCAAACGGTGGCTGCT	50	AGCAGCCACCGTTTGAGATCTACTTATGCTTTGGGGAAGAATGACCAGATGGGAAACCATTGG	0.54	3418-61-neg	-	GATCTCATTGCCCACCAGAA	AGG	NGG	61	Transition
IRF6	3418	49.9564	83.8304	chr1-209963054-209963054_6CsubT-3418-neg-i	-	ACTTATGCTTTGGGGAAGAA	TGG	NGG	C	T	6	TTCCCCAAAGCAT	ACCTGAACCAAGATGAGTTTCCTTTCCAATGGTTTCCCATCTGGTCATTC	50	ACCTGAACCAAGATGAGTTTCCTTTCCAATGGTTTCCCATCTGGTCATTCTTCCCCAAAGCAT	0.46	3418-90-pos	+	AGACCTGGGGGCTTAAGCAT	TGG	NGG	90	Transition
IRF6	3418	70.6361	83.8304	chr1-209963054-209963054_15CsubT-3418-neg-i	-	TTGAGATCTACTTATGCTTT	GGG	NGG	C	T	15	GCATAAGTAGATC	AAGATGAGTTTCCTTTCCAATGGTTTCCCATCTGGTCATTCTTCCCCAAA	50	AAGATGAGTTTCCTTTCCAATGGTTTCCCATCTGGTCATTCTTCCCCAAAGCATAAGTAGATC	0.38	3418-90-pos	+	AGACCTGGGGGCTTAAGCAT	TGG	NGG	90	Transition
IRF6	265199	74.4709	70.864	chr1-209964041-209964041_32GsubA-265199-neg-i	-	CTGGAGCAGGTCAAATTCCC	AGG	NGG	G	A	32	AATTTGACCTGCT	TGCTAGTGAACAGCTTCTACTTCTCATTGGTAATATGCTCAGGACCTGGG	50	TGCTAGTGAACAGCTTCTACTTCTCATTGGTAATATGCTCAGGACCTGGGAATTTGACCTGCT	0.38	265199-85-pos	+	CTTGCACTGGCACAGCCTGA	TGG	NGG	85	Transition
IRF6	458684	66.8039	85.2703	chr1-209964151-209964151_35CsubT-458684-pos-i	+	CCAAAGAGCTCCTCCTGGTC	AGG	NGG	C	T	35	AGAGCTCCTCCTG	GTCAGGCATGGGACCCAGGTCCCCATAGAAGAGTTGGCAGCCCTGAGGGT	50	ACCCTCAGGGCTGCCAACTCTTCTATGGGGACCTGGGTCCCATGCCTGACCAGGAGGAGCTCT	0.62	458684-41-neg	-	AGTACCGTGGGAAGGAGTAC	GGG	NGG	41	Transition
IRF6	458684	62.2031	85.2703	chr1-209964151-209964151_30CsubT-458684-pos-i	+	GAGCTCCTCCTGGTCAGGCA	TGG	NGG	C	T	30	TCCTCCTGGTCAG	GCATGGGACCCAGGTCCCCATAGAAGAGTTGGCAGCCCTGAGGGTTGCTC	50	GAGCAACCCTCAGGGCTGCCAACTCTTCTATGGGGACCTGGGTCCCATGCCTGACCAGGAGGA	0.62	458684-41-neg	-	AGTACCGTGGGAAGGAGTAC	GGG	NGG	41	Transition
IRF6	458684	51.0142	85.2703	chr1-209964151-209964151_22CsubT-458684-pos-i	+	CCTGGTCAGGCATGGGACCC	AGG	NGG	C	T	22	GTCAGGCATGGGA	CCCAGGTCCCCATAGAAGAGTTGGCAGCCCTGAGGGTTGCTCACGGTCAT	50	ATGACCGTGAGCAACCCTCAGGGCTGCCAACTCTTCTATGGGGACCTGGGTCCCATGCCTGAC	0.62	458684-41-neg	-	AGTACCGTGGGAAGGAGTAC	GGG	NGG	41	Transition
IRF6	458684	81.8262	85.2703	chr1-209964151-209964151_4CsubT-458684-pos-i	+	CCAGGTCCCCATAGAAGAGT	CGG	NGG	C	T	4	GTCCCCATAGAAG	AGTTGGCAGCCCTGAGGGTTGCTCACGGTCATGGTCTGCCCGTACTCCTT	50	AAGGAGTACGGGCAGACCATGACCGTGAGCAACCCTCAGGGCTGCCAACTCTTCTATGGGGAC	0.54	458684-41-neg	-	AGTACCGTGGGAAGGAGTAC	GGG	NGG	41	Transition
IRF6	458684	76.2666	45.986	chr1-209964151-209964151_42CsubT-458684-neg-i	-	CAGTACCGTGGGAAGGAGTA	CGG	NGG	C	T	42	TCCTTCCCACGGT	AGAAGAGTTGGCAGCCCTGAGGGTTGCTCACGGTCATGGTCTGCCCGTAC	50	AGAAGAGTTGGCAGCCCTGAGGGTTGCTCACGGTCATGGTCTGCCCGTACTCCTTCCCACGGT	0.62	458684-86-pos	+	TTGGTAATATGCTCAGGACC	TGG	NGG	86	Transition
IRF6	458684	90.1139	45.986	chr1-209964151-209964151_49CsubT-458684-neg-i	-	CAAGTTTCAGTACCGTGGGA	AGG	NGG	C	T	49	CACGGTACTGAAA	TTGGCAGCCCTGAGGGTTGCTCACGGTCATGGTCTGCCCGTACTCCTTCC	50	TTGGCAGCCCTGAGGGTTGCTCACGGTCATGGTCTGCCCGTACTCCTTCCCACGGTACTGAAA	0.46	458684-86-pos	+	TTGGTAATATGCTCAGGACC	TGG	NGG	86	Transition
IRF6	265198	60.1684	67.5618	chr1-209964233-209964233_35CsubT-265198-pos-i	+	TCTGCCCGTACTCCTTCCCA	CGG	NGG	C	T	35	CCCGTACTCCTTC	CCACGGTACTGAAACTTGATGTCCAGGTCAGTCATTGCAAGGTTAGAGAT	50	ATCTCTAACCTTGCAATGACTGACCTGGACATCAAGTTTCAGTACCGTGGGAAGGAGTACGGG	0.62	265198-51-neg	-	CATGAGTCACAGGGATGAAC	AGG	NGG	51	Transition
IRF6	265198	64.0674	67.5618	chr1-209964233-209964233_14CsubT-265198-pos-i	+	GGTACTGAAACTTGATGTCC	AGG	NGG	C	T	14	CTGAAACTTGATG	TCCAGGTCAGTCATTGCAAGGTTAGAGATGACAGTGAGAGTCCTGCTTCA	50	TGAAGCAGGACTCTCACTGTCATCTCTAACCTTGCAATGACTGACCTGGACATCAAGTTTCAG	0.38	265198-51-neg	-	CATGAGTCACAGGGATGAAC	AGG	NGG	51	Transition
IRF6	265198	59.1587	81.8262	chr1-209964233-209964233_34CsubT-265198-neg-i	-	AACAGGCAGAGCAGTGAAGC	AGG	NGG	C	T	34	TCACTGCTCTGCC	ATGTCCAGGTCAGTCATTGCAAGGTTAGAGATGACAGTGAGAGTCCTGCT	50	ATGTCCAGGTCAGTCATTGCAAGGTTAGAGATGACAGTGAGAGTCCTGCTTCACTGCTCTGCC	0.62	265198-86-pos	+	CCAGGTCCCCATAGAAGAGT	CGG	NGG	86	Transition
IRF6	265197	83.1585	76.1899	chr1-209965705-209965705_46CsubT-265197-pos-i	+	GAGCTATAGAAGGGCTGTAT	AGG	NGG	C	T	46	TATAGAAGGGCTG	TATAGGTGCCTGGGGTACTTCCATCTCCAGGGGTTCAGTTTTGGGTCACA	50	TGTGACCCAAAACTGAACCCCTGGAGATGGAAGTACCCCAGGCACCTATACAGCCCTTCTATA	0.46	265197-46-neg	-	CCCATGGCGCCAGCCAGTGT	GGG	NGG	46	Transition
IRF6	265197	81.165	76.1899	chr1-209965705-209965705_39CsubT-265197-pos-i	+	AGAAGGGCTGTATAGGTGCC	TGG	NGG	C	T	39	GGGCTGTATAGGT	GCCTGGGGTACTTCCATCTCCAGGGGTTCAGTTTTGGGTCACACTGCCTC	50	GAGGCAGTGTGACCCAAAACTGAACCCCTGGAGATGGAAGTACCCCAGGCACCTATACAGCCC	0.54	265197-46-neg	-	CCCATGGCGCCAGCCAGTGT	GGG	NGG	46	Transition
IRF6	265197	81.2445	76.1899	chr1-209965705-209965705_38CsubT-265197-pos-i	+	GAAGGGCTGTATAGGTGCCT	GGG	NGG	C	T	38	GGCTGTATAGGTG	CCTGGGGTACTTCCATCTCCAGGGGTTCAGTTTTGGGTCACACTGCCTCC	50	GGAGGCAGTGTGACCCAAAACTGAACCCCTGGAGATGGAAGTACCCCAGGCACCTATACAGCC	0.54	265197-46-neg	-	CCCATGGCGCCAGCCAGTGT	GGG	NGG	46	Transition
IRF6	265197	64.8421	76.1899	chr1-209965705-209965705_21CsubT-265197-pos-i	+	CCTGGGGTACTTCCATCTCC	AGG	NGG	C	T	21	GGGTACTTCCATC	TCCAGGGGTTCAGTTTTGGGTCACACTGCCTCCGGGCTGCAGTTGCCCAC	50	GTGGGCAACTGCAGCCCGGAGGCAGTGTGACCCAAAACTGAACCCCTGGAGATGGAAGTACCC	0.54	265197-46-neg	-	CCCATGGCGCCAGCCAGTGT	GGG	NGG	46	Transition
IRF6	265197	71.3561	76.1899	chr1-209965705-209965705_20CsubT-265197-pos-i	+	CTGGGGTACTTCCATCTCCA	GGG	NGG	C	T	20	GGTACTTCCATCT	CCAGGGGTTCAGTTTTGGGTCACACTGCCTCCGGGCTGCAGTTGCCCACA	50	TGTGGGCAACTGCAGCCCGGAGGCAGTGTGACCCAAAACTGAACCCCTGGAGATGGAAGTACC	0.46	265197-46-neg	-	CCCATGGCGCCAGCCAGTGT	GGG	NGG	46	Transition
IRF6	265197	71.9825	76.1899	chr1-209965705-209965705_19CsubT-265197-pos-i	+	TGGGGTACTTCCATCTCCAG	GGG	NGG	C	T	19	GTACTTCCATCTC	CAGGGGTTCAGTTTTGGGTCACACTGCCTCCGGGCTGCAGTTGCCCACAC	50	GTGTGGGCAACTGCAGCCCGGAGGCAGTGTGACCCAAAACTGAACCCCTGGAGATGGAAGTAC	0.46	265197-46-neg	-	CCCATGGCGCCAGCCAGTGT	GGG	NGG	46	Transition
IRF6	265197	59.9189	76.1899	chr1-209965705-209965705_8CsubT-265197-pos-i	+	CATCTCCAGGGGTTCAGTTT	TGG	NGG	C	T	8	TCCAGGGGTTCAG	TTTTGGGTCACACTGCCTCCGGGCTGCAGTTGCCCACACTGCAATTGCCC	50	GGGCAATTGCAGTGTGGGCAACTGCAGCCCGGAGGCAGTGTGACCCAAAACTGAACCCCTGGA	0.62	265197-46-neg	-	CCCATGGCGCCAGCCAGTGT	GGG	NGG	46	Transition
IRF6	379807	85.4939	63.8376	chr1-209968689-209968689_47GsubA-379807-pos-i	+	CCCACTCACCATTGATGTTC	AGG	NGG	G	A	47	CTCACCATTGATG	TTCAGGAAGGGGAAGGTGTCCTGGATGGGAACATGGTGCTGCGACTAATC	50	GATTAGTCGCAGCACCATGTTCCCATCCAGGACACCTTCCCCTTCCTGAACATCAATGGTGAG	0.46	379807-48-neg	-	GTCTGCTCCCTGGGATGAGA	AGG	NGG	48	Transition
IRF6	379807	71.0086	63.8376	chr1-209968689-209968689_43GsubA-379807-pos-i	+	CTCACCATTGATGTTCAGGA	AGG	NGG	G	A	43	CCATTGATGTTCA	GGAAGGGGAAGGTGTCCTGGATGGGAACATGGTGCTGCGACTAATCCAGC	50	GCTGGATTAGTCGCAGCACCATGTTCCCATCCAGGACACCTTCCCCTTCCTGAACATCAATGG	0.38	379807-48-neg	-	GTCTGCTCCCTGGGATGAGA	AGG	NGG	48	Transition
IRF6	379807	74.3334	63.8376	chr1-209968689-209968689_42GsubA-379807-pos-i	+	TCACCATTGATGTTCAGGAA	GGG	NGG	G	A	42	CATTGATGTTCAG	GAAGGGGAAGGTGTCCTGGATGGGAACATGGTGCTGCGACTAATCCAGCT	50	AGCTGGATTAGTCGCAGCACCATGTTCCCATCCAGGACACCTTCCCCTTCCTGAACATCAATG	0.38	379807-48-neg	-	GTCTGCTCCCTGGGATGAGA	AGG	NGG	48	Transition
IRF6	379807	74.6432	63.8376	chr1-209968689-209968689_41GsubA-379807-pos-i	+	CACCATTGATGTTCAGGAAG	GGG	NGG	G	A	41	ATTGATGTTCAGG	AAGGGGAAGGTGTCCTGGATGGGAACATGGTGCTGCGACTAATCCAGCTC	50	GAGCTGGATTAGTCGCAGCACCATGTTCCCATCCAGGACACCTTCCCCTTCCTGAACATCAAT	0.38	379807-48-neg	-	GTCTGCTCCCTGGGATGAGA	AGG	NGG	48	Transition
IRF6	379807	47.0881	63.8376	chr1-209968689-209968689_37GsubA-379807-pos-i	+	ATTGATGTTCAGGAAGGGGA	AGG	NGG	G	A	37	ATGTTCAGGAAGG	GGAAGGTGTCCTGGATGGGAACATGGTGCTGCGACTAATCCAGCTCATCT	50	AGATGAGCTGGATTAGTCGCAGCACCATGTTCCCATCCAGGACACCTTCCCCTTCCTGAACAT	0.46	379807-48-neg	-	GTCTGCTCCCTGGGATGAGA	AGG	NGG	48	Transition
IRF6	379807	35.8923	63.8376	chr1-209968689-209968689_29GsubA-379807-pos-i	+	TCAGGAAGGGGAAGGTGTCC	TGG	NGG	G	A	29	GAAGGGGAAGGTG	TCCTGGATGGGAACATGGTGCTGCGACTAATCCAGCTCATCTTCCTCATC	50	GATGAGGAAGATGAGCTGGATTAGTCGCAGCACCATGTTCCCATCCAGGACACCTTCCCCTTC	0.62	379807-48-neg	-	GTCTGCTCCCTGGGATGAGA	AGG	NGG	48	Transition
IRF6	379807	47.9337	63.8376	chr1-209968689-209968689_25GsubA-379807-pos-i	+	GAAGGGGAAGGTGTCCTGGA	TGG	NGG	G	A	25	GGGAAGGTGTCCT	GGATGGGAACATGGTGCTGCGACTAATCCAGCTCATCTTCCTCATCTTCT	50	AGAAGATGAGGAAGATGAGCTGGATTAGTCGCAGCACCATGTTCCCATCCAGGACACCTTCCC	0.62	379807-48-neg	-	GTCTGCTCCCTGGGATGAGA	AGG	NGG	48	Transition
IRF6	379807	59.9514	63.8376	chr1-209968689-209968689_24GsubA-379807-pos-i	+	AAGGGGAAGGTGTCCTGGAT	GGG	NGG	G	A	24	GGAAGGTGTCCTG	GATGGGAACATGGTGCTGCGACTAATCCAGCTCATCTTCCTCATCTTCTT	50	AAGAAGATGAGGAAGATGAGCTGGATTAGTCGCAGCACCATGTTCCCATCCAGGACACCTTCC	0.62	379807-48-neg	-	GTCTGCTCCCTGGGATGAGA	AGG	NGG	48	Transition
IRF6	379807	37.0007	63.8376	chr1-209968689-209968689_17GsubA-379807-pos-i	+	AGGTGTCCTGGATGGGAACA	TGG	NGG	G	A	17	GTCCTGGATGGGA	ACATGGTGCTGCGACTAATCCAGCTCATCTTCCTCATCTTCTTCATCCAC	50	GTGGATGAAGAAGATGAGGAAGATGAGCTGGATTAGTCGCAGCACCATGTTCCCATCCAGGAC	0.62	379807-48-neg	-	GTCTGCTCCCTGGGATGAGA	AGG	NGG	48	Transition
IRF6	379807	NA	85.4939	chr1-209968689-209968689_9GsubA-379807-neg-i	-	AGAAGATGAGGAAGATGAGC	TGG	NGG	G	A	9	CATCTTCCTCATC	GAAGGGGAAGGTGTCCTGGATGGGAACATGGTGCTGCGACTAATCCAGCT	50	GAAGGGGAAGGTGTCCTGGATGGGAACATGGTGCTGCGACTAATCCAGCTCATCTTCCTCATC	0.46	379807-47-pos	+	CCCACTCACCATTGATGTTC	AGG	NGG	47	Transition
IRF6	379807	22.5577	85.4939	chr1-209968689-209968689_21GsubA-379807-neg-i	-	TGATGTGGATGAAGAAGATG	AGG	NGG	G	A	21	CTTCTTCATCCAC	GTCCTGGATGGGAACATGGTGCTGCGACTAATCCAGCTCATCTTCCTCAT	50	GTCCTGGATGGGAACATGGTGCTGCGACTAATCCAGCTCATCTTCCTCATCTTCTTCATCCAC	0.46	379807-47-pos	+	CCCACTCACCATTGATGTTC	AGG	NGG	47	Transition
IRF6	379807	49.9979	85.4939	chr1-209968689-209968689_36GsubA-379807-neg-i	-	GGATGAGAAGGATAATGATG	TGG	NGG	G	A	36	CATTATCCTTCTC	ATGGTGCTGCGACTAATCCAGCTCATCTTCCTCATCTTCTTCATCCACAT	50	ATGGTGCTGCGACTAATCCAGCTCATCTTCCTCATCTTCTTCATCCACATCATTATCCTTCTC	0.38	379807-47-pos	+	CCCACTCACCATTGATGTTC	AGG	NGG	47	Transition
IRF6	379310	38.9251	73.9464	chr1-209969720-209969720_41GsubA-379310-pos-i	+	CCACCTTCTCCCCAGCACCT	GGG	NGG	G	A	41	CTTCTCCCCAGCA	CCTGGGGCCTCACCTGGGTTAATGATCGAGCCCTGGGGCTAAGGGATGTC	50	GACATCCCTTAGCCCCAGGGCTCGATCATTAACCCAGGTGAGGCCCCAGGTGCTGGGGAGAAG	0.62	379310-51-neg	-	GATGTATGATGGCACCAAGG	AGG	NGG	51	Transition
IRF6	379310	43.1516	73.9464	chr1-209969720-209969720_40GsubA-379310-pos-i	+	CACCTTCTCCCCAGCACCTG	GGG	NGG	G	A	40	TTCTCCCCAGCAC	CTGGGGCCTCACCTGGGTTAATGATCGAGCCCTGGGGCTAAGGGATGTCA	50	TGACATCCCTTAGCCCCAGGGCTCGATCATTAACCCAGGTGAGGCCCCAGGTGCTGGGGAGAA	0.62	379310-51-neg	-	GATGTATGATGGCACCAAGG	AGG	NGG	51	Transition
IRF6	379310	94.2715	73.9464	chr1-209969720-209969720_11GsubA-379310-pos-i	+	CTGGGTTAATGATCGAGCCC	TGG	NGG	G	A	11	GTTAATGATCGAG	CCCTGGGGCTAAGGGATGTCACACACTTGATATATCTTCACTGGGTTCAT	50	ATGAACCCAGTGAAGATATATCAAGTGTGTGACATCCCTTAGCCCCAGGGCTCGATCATTAAC	0.38	379310-51-neg	-	GATGTATGATGGCACCAAGG	AGG	NGG	51	Transition
IRF6	3415	88.2849	37.7986	chr1-209969821-209969821_37CsubT-3415-pos-i	+	CCTTGGTGCCATCATACATC	AGG	NGG	C	T	37	GGTGCCATCATAC	ATCAGGTTGAATTCTCTGCTCTTATTGAGAGCACAGTGCAGCTGGGCCTT	50	AAGGCCCAGCTGCACTGTGCTCTCAATAAGAGCAGAGAATTCAACCTGATGTATGATGGCACC	0.54	3415-43-neg	-	AGGGAAGTACCAGGAAGGGG	TGG	NGG	43	Transition
IRF6	3415	37.7986	74.1202	chr1-209969821-209969821_43CsubT-3415-neg-i	-	AGGGAAGTACCAGGAAGGGG	TGG	NGG	C	T	43	CTTCCTGGTACTT	AGCACAGTGCAGCTGGGCCTTCCATTTAGCTGGGTCAGGGTCATCCACCC	50	AGCACAGTGCAGCTGGGCCTTCCATTTAGCTGGGTCAGGGTCATCCACCCCTTCCTGGTACTT	0.46	3415-74-pos	+	CACACTTGATATATCTTCAC	TGG	NGG	74	Transition
IRF6	3415	53.1444	74.1202	chr1-209969821-209969821_46CsubT-3415-neg-i	-	GACAGGGAAGTACCAGGAAG	GGG	NGG	C	T	46	CCTGGTACTTCCC	ACAGTGCAGCTGGGCCTTCCATTTAGCTGGGTCAGGGTCATCCACCCCTT	50	ACAGTGCAGCTGGGCCTTCCATTTAGCTGGGTCAGGGTCATCCACCCCTTCCTGGTACTTCCC	0.62	3415-74-pos	+	CACACTTGATATATCTTCAC	TGG	NGG	74	Transition
IRF6	3415	56.0839	74.1202	chr1-209969821-209969821_48CsubT-3415-neg-i	-	GAGACAGGGAAGTACCAGGA	AGG	NGG	C	T	48	TGGTACTTCCCTG	AGTGCAGCTGGGCCTTCCATTTAGCTGGGTCAGGGTCATCCACCCCTTCC	50	AGTGCAGCTGGGCCTTCCATTTAGCTGGGTCAGGGTCATCCACCCCTTCCTGGTACTTCCCTG	0.54	3415-74-pos	+	CACACTTGATATATCTTCAC	TGG	NGG	74	Transition
IRF6	3414	88.2849	37.7986	chr1-209969822-209969822_38GsubA-3414-pos-i	+	CCTTGGTGCCATCATACATC	AGG	NGG	G	A	38	GGTGCCATCATAC	ATCAGGTTGAATTCTCTGCTCTTATTGAGAGCACAGCACAGCTGGGCCTT	50	AAGGCCCAGCTGTGCTGTGCTCTCAATAAGAGCAGAGAATTCAACCTGATGTATGATGGCACC	0.54	3414-42-neg	-	AGGGAAGTACCAGGAAGGGG	TGG	NGG	42	Transition
IRF6	3414	37.7986	74.1202	chr1-209969822-209969822_42GsubA-3414-neg-i	-	AGGGAAGTACCAGGAAGGGG	TGG	NGG	G	A	42	CTTCCTGGTACTT	AGCACAGCACAGCTGGGCCTTCCATTTAGCTGGGTCAGGGTCATCCACCC	50	AGCACAGCACAGCTGGGCCTTCCATTTAGCTGGGTCAGGGTCATCCACCCCTTCCTGGTACTT	0.46	3414-75-pos	+	CACACTTGATATATCTTCAC	TGG	NGG	75	Transition
IRF6	3414	53.1444	74.1202	chr1-209969822-209969822_45GsubA-3414-neg-i	-	GACAGGGAAGTACCAGGAAG	GGG	NGG	G	A	45	CCTGGTACTTCCC	ACAGCACAGCTGGGCCTTCCATTTAGCTGGGTCAGGGTCATCCACCCCTT	50	ACAGCACAGCTGGGCCTTCCATTTAGCTGGGTCAGGGTCATCCACCCCTTCCTGGTACTTCCC	0.62	3414-75-pos	+	CACACTTGATATATCTTCAC	TGG	NGG	75	Transition
IRF6	3414	56.0839	74.1202	chr1-209969822-209969822_47GsubA-3414-neg-i	-	GAGACAGGGAAGTACCAGGA	AGG	NGG	G	A	47	TGGTACTTCCCTG	AGCACAGCTGGGCCTTCCATTTAGCTGGGTCAGGGTCATCCACCCCTTCC	50	AGCACAGCTGGGCCTTCCATTTAGCTGGGTCAGGGTCATCCACCCCTTCCTGGTACTTCCCTG	0.54	3414-75-pos	+	CACACTTGATATATCTTCAC	TGG	NGG	75	Transition
IRF6	265196	80.2378	54.4089	chr1-209969846-209969846_22GsubA-265196-pos-i	+	ATTGAGAGCACAGCGCAGCT	GGG	NGG	G	A	22	AGAGCACAGCGCA	GCTGGGCCTTCCATTTAGCTGAGTCAGGGTCATCCACCCCTTCCTGGTAC	50	GTACCAGGAAGGGGTGGATGACCCTGACTCAGCTAAATGGAAGGCCCAGCTGCGCTGTGCTCT	0.62	265196-51-neg	-	GGTTTCTTGTTCTCAGGCCT	GGG	NGG	51	Transition
IRF6	265196	62.4813	54.4089	chr1-209969846-209969846_5GsubA-265196-pos-i	+	GCTGGGCCTTCCATTTAGCT	GGG	NGG	G	A	5	GGCCTTCCATTTA	GCTGAGTCAGGGTCATCCACCCCTTCCTGGTACTTCCCTGTCTCTACAGC	50	GCTGTAGAGACAGGGAAGTACCAGGAAGGGGTGGATGACCCTGACTCAGCTAAATGGAAGGCC	0.46	265196-51-neg	-	GGTTTCTTGTTCTCAGGCCT	GGG	NGG	51	Transition
IRF6	265196	37.7986	79.9582	chr1-209969846-209969846_18GsubA-265196-neg-i	-	AGGGAAGTACCAGGAAGGGG	TGG	NGG	G	A	18	CTTCCTGGTACTT	AGCACAGCGCAGCTGGGCCTTCCATTTAGCTGAGTCAGGGTCATCCACCC	50	AGCACAGCGCAGCTGGGCCTTCCATTTAGCTGAGTCAGGGTCATCCACCCCTTCCTGGTACTT	0.46	265196-90-pos	+	TATATCTTCACTGGGTTCAT	GGG	NGG	90	Transition
IRF6	265196	53.1444	79.9582	chr1-209969846-209969846_21GsubA-265196-neg-i	-	GACAGGGAAGTACCAGGAAG	GGG	NGG	G	A	21	CCTGGTACTTCCC	ACAGCGCAGCTGGGCCTTCCATTTAGCTGAGTCAGGGTCATCCACCCCTT	50	ACAGCGCAGCTGGGCCTTCCATTTAGCTGAGTCAGGGTCATCCACCCCTTCCTGGTACTTCCC	0.62	265196-90-pos	+	TATATCTTCACTGGGTTCAT	GGG	NGG	90	Transition
IRF6	265196	56.0839	79.9582	chr1-209969846-209969846_23GsubA-265196-neg-i	-	GAGACAGGGAAGTACCAGGA	AGG	NGG	G	A	23	TGGTACTTCCCTG	AGCGCAGCTGGGCCTTCCATTTAGCTGAGTCAGGGTCATCCACCCCTTCC	50	AGCGCAGCTGGGCCTTCCATTTAGCTGAGTCAGGGTCATCCACCCCTTCCTGGTACTTCCCTG	0.54	265196-90-pos	+	TATATCTTCACTGGGTTCAT	GGG	NGG	90	Transition
IRF6	265196	63.6323	79.9582	chr1-209969846-209969846_37GsubA-265196-neg-i	-	AGGCCTGGGCTGTAGAGACA	GGG	NGG	G	A	37	CTCTACAGCCCAG	TTCCATTTAGCTGAGTCAGGGTCATCCACCCCTTCCTGGTACTTCCCTGT	50	TTCCATTTAGCTGAGTCAGGGTCATCCACCCCTTCCTGGTACTTCCCTGTCTCTACAGCCCAG	0.62	265196-90-pos	+	TATATCTTCACTGGGTTCAT	GGG	NGG	90	Transition
IRF6	265196	65.8736	79.9582	chr1-209969846-209969846_38GsubA-265196-neg-i	-	CAGGCCTGGGCTGTAGAGAC	AGG	NGG	G	A	38	TCTACAGCCCAGG	TCCATTTAGCTGAGTCAGGGTCATCCACCCCTTCCTGGTACTTCCCTGTC	50	TCCATTTAGCTGAGTCAGGGTCATCCACCCCTTCCTGGTACTTCCCTGTCTCTACAGCCCAGG	0.62	265196-90-pos	+	TATATCTTCACTGGGTTCAT	GGG	NGG	90	Transition
IRF6	3421	83.1736	84.5958	chr1-209974625-209974625_3CsubT-3421-pos-i	+	TTCTTGTTGAGGGCTATGCC	GGG	NGG	C	T	3	TGTTGAGGGCTAT	GCTGGGTGGCATGTTTCCAGGGAATCTGGAAGCGTTTAGAGTCCCTGTGT	50	ACACAGGGACTCTAAACGCTTCCAGATTCCCTGGAAACATGCCACCCAGCATAGCCCTCAACA	0.46	3421-46-neg	-	TGGGCTCATCTGGCTACACA	GGG	NGG	46	Transition
IRF6	3421	84.5958	NA	chr1-209974625-209974625_46CsubT-3421-neg-i	-	TGGGCTCATCTGGCTACACA	GGG	NGG	C	T	46	GTAGCCAGATGAG	ATGCTGGGTGGCATGTTTCCAGGGAATCTGGAAGCGTTTAGAGTCCCTGT	50	ATGCTGGGTGGCATGTTTCCAGGGAATCTGGAAGCGTTTAGAGTCCCTGTGTAGCCAGATGAG	0.54	3421-72-pos	+	AAAAAAAAAAAAATCCAGAA	AGG	NGG	72	Transition
IRF6	3421	75.6963	NA	chr1-209974625-209974625_47CsubT-3421-neg-i	-	CTGGGCTCATCTGGCTACAC	AGG	NGG	C	T	47	TAGCCAGATGAGC	TGCTGGGTGGCATGTTTCCAGGGAATCTGGAAGCGTTTAGAGTCCCTGTG	50	TGCTGGGTGGCATGTTTCCAGGGAATCTGGAAGCGTTTAGAGTCCCTGTGTAGCCAGATGAGC	0.54	3421-72-pos	+	AAAAAAAAAAAAATCCAGAA	AGG	NGG	72	Transition
IRF6	397639	83.1736	81.5321	chr1-209974646-209974646_24AsubG-397639-pos-i	+	TTCTTGTTGAGGGCTATGCC	GGG	NGG	A	G	24	TGTTGAGGGCTAT	GCCGGGTGGCATGTTTCCAGGGAGTCTGGAAGCGTTTAGAGTCCCTGTGT	50	ACACAGGGACTCTAAACGCTTCCAGACTCCCTGGAAACATGCCACCCGGCATAGCCCTCAACA	0.46	397639-44-neg	-	TGGATAGTGGCCTCTACCCT	GGG	NGG	44	Transition
IRF6	397639	90.3022	81.5321	chr1-209974646-209974646_21AsubG-397639-pos-i	+	TTGTTGAGGGCTATGCCGGG	TGG	NGG	A	G	21	TGAGGGCTATGCC	GGGTGGCATGTTTCCAGGGAGTCTGGAAGCGTTTAGAGTCCCTGTGTAGC	50	GCTACACAGGGACTCTAAACGCTTCCAGACTCCCTGGAAACATGCCACCCGGCATAGCCCTCA	0.62	397639-44-neg	-	TGGATAGTGGCCTCTACCCT	GGG	NGG	44	Transition
IRF6	397639	81.0163	81.5321	chr1-209974646-209974646_9AsubG-397639-pos-i	+	ATGCCGGGTGGCATGTTTCC	AGG	NGG	A	G	9	CGGGTGGCATGTT	TCCAGGGAGTCTGGAAGCGTTTAGAGTCCCTGTGTAGCCAGATGAGCCCA	50	TGGGCTCATCTGGCTACACAGGGACTCTAAACGCTTCCAGACTCCCTGGAAACATGCCACCCG	0.62	397639-44-neg	-	TGGATAGTGGCCTCTACCCT	GGG	NGG	44	Transition
IRF6	397639	84.5958	55.9163	chr1-209974646-209974646_25AsubG-397639-neg-i	-	TGGGCTCATCTGGCTACACA	GGG	NGG	A	G	25	GTAGCCAGATGAG	ATGCCGGGTGGCATGTTTCCAGGGAGTCTGGAAGCGTTTAGAGTCCCTGT	50	ATGCCGGGTGGCATGTTTCCAGGGAGTCTGGAAGCGTTTAGAGTCCCTGTGTAGCCAGATGAG	0.54	397639-85-pos	+	AAAAATCCAGAAAGGTCTGA	TGG	NGG	85	Transition
IRF6	397639	75.6963	55.9163	chr1-209974646-209974646_26AsubG-397639-neg-i	-	CTGGGCTCATCTGGCTACAC	AGG	NGG	A	G	26	TAGCCAGATGAGC	TGCCGGGTGGCATGTTTCCAGGGAGTCTGGAAGCGTTTAGAGTCCCTGTG	50	TGCCGGGTGGCATGTTTCCAGGGAGTCTGGAAGCGTTTAGAGTCCCTGTGTAGCCAGATGAGC	0.54	397639-85-pos	+	AAAAATCCAGAAAGGTCTGA	TGG	NGG	85	Transition
IRF6	397639	84.6268	55.9163	chr1-209974646-209974646_45AsubG-397639-neg-i	-	GTGGATAGTGGCCTCTACCC	TGG	NGG	A	G	45	TAGAGGCCACTAT	AGGGAGTCTGGAAGCGTTTAGAGTCCCTGTGTAGCCAGATGAGCCCAGGG	50	AGGGAGTCTGGAAGCGTTTAGAGTCCCTGTGTAGCCAGATGAGCCCAGGGTAGAGGCCACTAT	0.46	397639-85-pos	+	AAAAATCCAGAAAGGTCTGA	TGG	NGG	85	Transition
IRF6	30652	70.8088	70.7764	chr1-209974694-209974694_11AsubG-30652-pos-i	+	CTGTGTAGCCAGATGAGCCC	AGG	NGG	A	G	11	GTAGCCAGATGAG	CCCAGGGTAGGGGCCACTATCCACCTGGGCCACCAGCCAGGGCTTTAGCC	50	GGCTAAAGCCCTGGCTGGTGGCCCAGGTGGATAGTGGCCCCTACCCTGGGCTCATCTGGCTAC	0.54	30652-44-neg	-	CCCTCCACCCCCGCAGAGTC	CGG	NGG	44	Transition
IRF6	30652	66.0163	74.2122	chr1-209974694-209974694_25AsubG-30652-neg-i	-	CCGGCTAAAGCCCTGGCTGG	TGG	NGG	A	G	25	GCCAGGGCTTTAG	GTGTAGCCAGATGAGCCCAGGGTAGGGGCCACTATCCACCTGGGCCACCA	50	GTGTAGCCAGATGAGCCCAGGGTAGGGGCCACTATCCACCTGGGCCACCAGCCAGGGCTTTAG	0.62	30652-73-pos	+	CTTCTTGTTGAGGGCTATGC	CGG	NGG	73	Transition
IRF6	30652	79.4194	74.2122	chr1-209974694-209974694_28AsubG-30652-neg-i	-	AGTCCGGCTAAAGCCCTGGC	TGG	NGG	A	G	28	AGGGCTTTAGCCG	TAGCCAGATGAGCCCAGGGTAGGGGCCACTATCCACCTGGGCCACCAGCC	50	TAGCCAGATGAGCCCAGGGTAGGGGCCACTATCCACCTGGGCCACCAGCCAGGGCTTTAGCCG	0.62	30652-73-pos	+	CTTCTTGTTGAGGGCTATGC	CGG	NGG	73	Transition
IRF6	449039	87.0443	55.9081	chr1-209974734-209974734_29GsubA-449039-pos-i	+	GGTAGAGGCCACTATCCACC	TGG	NGG	G	A	29	GAGGCCACTATCC	ACCTGGGCCACCAGCCAGGGCTTTAGCCAGACTCTGCGGGGGTGGAGGGC	50	GCCCTCCACCCCCGCAGAGTCTGGCTAAAGCCCTGGCTGGTGGCCCAGGTGGATAGTGGCCTC	0.62	449039-78-neg	-	TGGGAAGGGTTCCCAGTGGC	TGG	NGG	78	Transition
IRF6	449039	77.9116	55.9081	chr1-209974734-209974734_28GsubA-449039-pos-i	+	GTAGAGGCCACTATCCACCT	GGG	NGG	G	A	28	AGGCCACTATCCA	CCTGGGCCACCAGCCAGGGCTTTAGCCAGACTCTGCGGGGGTGGAGGGCC	50	GGCCCTCCACCCCCGCAGAGTCTGGCTAAAGCCCTGGCTGGTGGCCCAGGTGGATAGTGGCCT	0.54	449039-78-neg	-	TGGGAAGGGTTCCCAGTGGC	TGG	NGG	78	Transition
IRF6	449039	76.0482	55.9081	chr1-209974734-209974734_5GsubA-449039-pos-i	+	CCACCAGCCAGGGCTTTAGC	CGG	NGG	G	A	5	CAGCCAGGGCTTT	AGCCAGACTCTGCGGGGGTGGAGGGCCATGATCTGGGGGGGTCAGAGGGA	50	TCCCTCTGACCCCCCCAGATCATGGCCCTCCACCCCCGCAGAGTCTGGCTAAAGCCCTGGCTG	0.62	449039-78-neg	-	TGGGAAGGGTTCCCAGTGGC	TGG	NGG	78	Transition
IRF6	3417	87.0443	55.9081	chr1-209974743-209974743_38GsubA-3417-pos-i	+	GGTAGAGGCCACTATCCACC	TGG	NGG	G	A	38	GAGGCCACTATCC	ACCTGGGCCACCAGCCAGGGCTTTAGCCGGACTCTGCAGGGGTGGAGGGC	50	GCCCTCCACCCCTGCAGAGTCCGGCTAAAGCCCTGGCTGGTGGCCCAGGTGGATAGTGGCCTC	0.62	3417-69-neg	-	TGGGAAGGGTTCCCAGTGGC	TGG	NGG	69	Transition
IRF6	3417	77.9116	55.9081	chr1-209974743-209974743_37GsubA-3417-pos-i	+	GTAGAGGCCACTATCCACCT	GGG	NGG	G	A	37	AGGCCACTATCCA	CCTGGGCCACCAGCCAGGGCTTTAGCCGGACTCTGCAGGGGTGGAGGGCC	50	GGCCCTCCACCCCTGCAGAGTCCGGCTAAAGCCCTGGCTGGTGGCCCAGGTGGATAGTGGCCT	0.54	3417-69-neg	-	TGGGAAGGGTTCCCAGTGGC	TGG	NGG	69	Transition
IRF6	3417	76.0482	55.9081	chr1-209974743-209974743_14GsubA-3417-pos-i	+	CCACCAGCCAGGGCTTTAGC	CGG	NGG	G	A	14	CAGCCAGGGCTTT	AGCCGGACTCTGCAGGGGTGGAGGGCCATGATCTGGGGGGGTCAGAGGGA	50	TCCCTCTGACCCCCCCAGATCATGGCCCTCCACCCCTGCAGAGTCCGGCTAAAGCCCTGGCTG	0.62	3417-69-neg	-	TGGGAAGGGTTCCCAGTGGC	TGG	NGG	69	Transition
IRF6	3417	82.2861	55.9081	chr1-209974743-209974743_5GsubA-3417-pos-i	+	AGGGCTTTAGCCGGACTCTG	CGG	NGG	G	A	5	CTTTAGCCGGACT	CTGCAGGGGTGGAGGGCCATGATCTGGGGGGGTCAGAGGGAGAAATGGGA	50	TCCCATTTCTCCCTCTGACCCCCCCAGATCATGGCCCTCCACCCCTGCAGAGTCCGGCTAAAG	0.54	3417-69-neg	-	TGGGAAGGGTTCCCAGTGGC	TGG	NGG	69	Transition
IRF6	3417	87.6962	55.9081	chr1-209974743-209974743_4GsubA-3417-pos-i	+	GGGCTTTAGCCGGACTCTGC	GGG	NGG	G	A	4	TTTAGCCGGACTC	TGCAGGGGTGGAGGGCCATGATCTGGGGGGGTCAGAGGGAGAAATGGGAA	50	TTCCCATTTCTCCCTCTGACCCCCCCAGATCATGGCCCTCCACCCCTGCAGAGTCCGGCTAAA	0.54	3417-69-neg	-	TGGGAAGGGTTCCCAGTGGC	TGG	NGG	69	Transition
IRF6	3417	93.535	55.9081	chr1-209974743-209974743_2GsubA-3417-pos-i	+	GCTTTAGCCGGACTCTGCGG	GGG	NGG	G	A	2	TAGCCGGACTCTG	CAGGGGTGGAGGGCCATGATCTGGGGGGGTCAGAGGGAGAAATGGGAAGA	50	TCTTCCCATTTCTCCCTCTGACCCCCCCAGATCATGGCCCTCCACCCCTGCAGAGTCCGGCTA	0.62	3417-69-neg	-	TGGGAAGGGTTCCCAGTGGC	TGG	NGG	69	Transition
IRF6	3416	87.0443	55.9081	chr1-209974754-209974754_49GsubA-3416-pos-i	+	GGTAGAGGCCACTATCCACC	TGG	NGG	G	A	49	GAGGCCACTATCC	ACCTGGGCCACCAGCCAGGGCTTTAGCCGGACTCTGCGGGGGTGGAGGAC	50	GTCCTCCACCCCCGCAGAGTCCGGCTAAAGCCCTGGCTGGTGGCCCAGGTGGATAGTGGCCTC	0.62	3416-58-neg	-	TGGGAAGGGTTCCCAGTGGC	TGG	NGG	58	Transition
IRF6	3416	77.9116	55.9081	chr1-209974754-209974754_48GsubA-3416-pos-i	+	GTAGAGGCCACTATCCACCT	GGG	NGG	G	A	48	AGGCCACTATCCA	CCTGGGCCACCAGCCAGGGCTTTAGCCGGACTCTGCGGGGGTGGAGGACC	50	GGTCCTCCACCCCCGCAGAGTCCGGCTAAAGCCCTGGCTGGTGGCCCAGGTGGATAGTGGCCT	0.54	3416-58-neg	-	TGGGAAGGGTTCCCAGTGGC	TGG	NGG	58	Transition
IRF6	3416	76.0482	55.9081	chr1-209974754-209974754_25GsubA-3416-pos-i	+	CCACCAGCCAGGGCTTTAGC	CGG	NGG	G	A	25	CAGCCAGGGCTTT	AGCCGGACTCTGCGGGGGTGGAGGACCATGATCTGGGGGGGTCAGAGGGA	50	TCCCTCTGACCCCCCCAGATCATGGTCCTCCACCCCCGCAGAGTCCGGCTAAAGCCCTGGCTG	0.62	3416-58-neg	-	TGGGAAGGGTTCCCAGTGGC	TGG	NGG	58	Transition
IRF6	3416	82.2861	55.9081	chr1-209974754-209974754_16GsubA-3416-pos-i	+	AGGGCTTTAGCCGGACTCTG	CGG	NGG	G	A	16	CTTTAGCCGGACT	CTGCGGGGGTGGAGGACCATGATCTGGGGGGGTCAGAGGGAGAAATGGGA	50	TCCCATTTCTCCCTCTGACCCCCCCAGATCATGGTCCTCCACCCCCGCAGAGTCCGGCTAAAG	0.54	3416-58-neg	-	TGGGAAGGGTTCCCAGTGGC	TGG	NGG	58	Transition
IRF6	3416	87.6962	55.9081	chr1-209974754-209974754_15GsubA-3416-pos-i	+	GGGCTTTAGCCGGACTCTGC	GGG	NGG	G	A	15	TTTAGCCGGACTC	TGCGGGGGTGGAGGACCATGATCTGGGGGGGTCAGAGGGAGAAATGGGAA	50	TTCCCATTTCTCCCTCTGACCCCCCCAGATCATGGTCCTCCACCCCCGCAGAGTCCGGCTAAA	0.54	3416-58-neg	-	TGGGAAGGGTTCCCAGTGGC	TGG	NGG	58	Transition
IRF6	3416	93.535	55.9081	chr1-209974754-209974754_13GsubA-3416-pos-i	+	GCTTTAGCCGGACTCTGCGG	GGG	NGG	G	A	13	TAGCCGGACTCTG	CGGGGGTGGAGGACCATGATCTGGGGGGGTCAGAGGGAGAAATGGGAAGA	50	TCTTCCCATTTCTCCCTCTGACCCCCCCAGATCATGGTCCTCCACCCCCGCAGAGTCCGGCTA	0.62	3416-58-neg	-	TGGGAAGGGTTCCCAGTGGC	TGG	NGG	58	Transition
KCNH1	162521	84.3918	70.9469	chr1-210977425-210977425_45GsubA-162521-pos-i	+	ACTCGCTCACTCAATCCTTT	TGG	NGG	G	A	45	GCTCACTCAATCC	TTTTGGCACCTGGTAGAGCTTCAGGAAGTCCCGAACACTGTTGAACATCT	50	AGATGTTCAACAGTGTTCGGGACTTCCTGAAGCTCTACCAGGTGCCAAAAGGATTGAGTGAGC	0.54	162521-64-neg	-	TTCTCTATGCCACCATCTTC	GGG	NGG	64	Transition
KCNH1	162521	62.3876	70.9469	chr1-210977425-210977425_26GsubA-162521-pos-i	+	TTGGCACCTGGTAGAGCTTC	AGG	NGG	G	A	26	CACCTGGTAGAGC	TTCAGGAAGTCCCGAACACTGTTGAACATCTCATGGTATCTGTTGGTGTT	50	AACACCAACAGATACCATGAGATGTTCAACAGTGTTCGGGACTTCCTGAAGCTCTACCAGGTG	0.62	162521-64-neg	-	TTCTCTATGCCACCATCTTC	GGG	NGG	64	Transition
KCNH1	162522	64.9179	84.3918	chr1-210977463-210977463_27TsubC-162522-neg-i	-	CTTCTCTATGCCACCATCTT	CGG	NGG	T	C	27	ATGGTGGCATAGA	TGTTGGTGTTGGCATACATCTGTCGGAAAATAGTCGTCACATTCCCGAAG	50	TGTTGGTGTTGGCATACATCTGTCGGAAAATAGTCGTCACATTCCCGAAGATGGTGGCATAGA	0.46	162522-83-pos	+	ACTCGCTCACTCAATCCTTT	TGG	NGG	83	Transition
KCNH1	183418	64.9179	62.3876	chr1-210977485-210977485_5CsubT-183418-neg-i	-	CTTCTCTATGCCACCATCTT	CGG	NGG	C	T	5	ATGGTGGCATAGA	TGTTGGTGTTGGCATACATCTGTTGGAAAATAGTCGTCACATTCCTGAAG	50	TGTTGGTGTTGGCATACATCTGTTGGAAAATAGTCGTCACATTCCTGAAGATGGTGGCATAGA	0.46	183418-86-pos	+	TTGGCACCTGGTAGAGCTTC	AGG	NGG	86	Transition
KCNH1	279981	85.815	56.0932	chr1-211093374-211093374_31CsubT-279981-pos-i	+	CAATGTAGTGGTCCAGCTTA	CGG	NGG	C	T	31	GTAGTGGTCCAGC	TTACGGGCCACTCGCCCAAGACGGAGCAGCTGGACAACTTTTAGAGAGCT	50	AGCTCTCTAAAAGTTGTCCAGCTGCTCCGTCTTGGGCGAGTGGCCCGTAAGCTGGACCACTAC	0.62	279981-42-neg	-	GCTGTGTTCCTCTTCTCCCA	GGG	NGG	42	Transition
RD3	13121	84.2179	77.0216	chr1-211654461-211654461_6CsubT-13121-neg-i	-	ATTGTGGGCCTGCTATCCTC	AGG	NGG	C	T	6	GATAGCAGGCCCA	TCCTGGAGCCTGCAGCCCAGCAAGGGTCCCCATCCCAGTGCTCATCTGAG	50	TCCTGGAGCCTGCAGCCCAGCAAGGGTCCCCATCCCAGTGCTCATCTGAGGATAGCAGGCCCA	0.62	13121-83-pos	+	AGGCTCCCTGACTCTAGTCC	TGG	NGG	83	Transition
RD3	189792	90.4924	82.3465	chr1-211654646-211654646_13GsubA-189792-neg-i	-	CGCTTATGATGGAGCTGACG	GGG	NGG	G	A	13	CAGCTCCATCATA	GCATTGCTGCGCTCCCGCTGCTGCCTCTCAGCCTCTCACATCTGCCCCGT	50	GCATTGCTGCGCTCCCGCTGCTGCCTCTCAGCCTCTCACATCTGCCCCGTCAGCTCCATCATA	0.46	189792-85-pos	+	ATAGGTGGACCGGGGTGTGC	TGG	NGG	85	Transition
RD3	189792	75.2496	82.3465	chr1-211654646-211654646_15GsubA-189792-neg-i	-	GACGCTTATGATGGAGCTGA	CGG	NGG	G	A	15	GCTCCATCATAAG	ATTGCTGCGCTCCCGCTGCTGCCTCTCAGCCTCTCACATCTGCCCCGTCA	50	ATTGCTGCGCTCCCGCTGCTGCCTCTCAGCCTCTCACATCTGCCCCGTCAGCTCCATCATAAG	0.46	189792-85-pos	+	ATAGGTGGACCGGGGTGTGC	TGG	NGG	85	Transition
FLVCR1	18418	92.5432	83.9157	chr1-213032155-213032155_9AsubG-18418-pos-i	+	GATCTTCAGCCTGTACTCGC	TGG	NGG	A	G	9	TTCAGCCTGTACT	CGCTGGTCGACGCCTTTCAGTGGATCCAGTACAGCATCATTAGCAACGTC	50	GACGTTGCTAATGATGCTGTACTGGATCCACTGAAAGGCGTCGACCAGCGAGTACAGGCTGAA	0.46	18418-70-neg	-	CAGCCAGTCGATGTGCAGCA	AGG	NGG	70	Transition
FLVCR1	18420	35.6908	79.27	chr1-213032368-213032368_13TsubC-18420-pos-i	+	GCCTCAACTGCCTGGGTGCC	TGG	NGG	T	C	13	CAACTGCCTGGGT	GCCTGGATCAAGCGCGGCAGTGTGCAGCAGCATCTCTTCTGGGTCACCAT	50	ATGGTGACCCAGAAGAGATGCTGCTGCACACTGCCGCGCTTGATCCAGGCACCCAGGCAGTTG	0.62	18420-40-neg	-	GCACAAGCACTGGCCCAACA	TGG	NGG	40	Transition
FLVCR1	18420	72.3019	79.27	chr1-213032368-213032368_2TsubC-18420-pos-i	+	CTGGGTGCCTGGATCAAGTG	CGG	NGG	T	C	2	GTGCCTGGATCAA	GCGCGGCAGTGTGCAGCAGCATCTCTTCTGGGTCACCATGTTGGGCCAGT	50	ACTGGCCCAACATGGTGACCCAGAAGAGATGCTGCTGCACACTGCCGCGCTTGATCCAGGCAC	0.54	18420-40-neg	-	GCACAAGCACTGGCCCAACA	TGG	NGG	40	Transition
FLVCR1	18419	90.6369	82.21	chr1-213032515-213032515_38GsubA-18419-pos-i	+	CGCATCGCCTCAGTGTGGTT	TGG	NGG	G	A	38	TCGCCTCAGTGTG	GTTTGGGCCCAAAGAGGTGTCCACAGCTTGTGCCACCACCGTGCTGGGCA	50	TGCCCAGCACGGTGGTGGCACAAGCTGTGGACACCTCTTTGGGCCCAAACCACACTGAGGCGA	0.62	18419-83-neg	-	CATACAGGCCATAGTTCTCA	CGG	NGG	83	Transition
FLVCR1	18419	77.2014	82.21	chr1-213032515-213032515_27GsubA-18419-pos-i	+	AGTGTGGTTTGGGCCCAAAG	AGG	NGG	G	A	27	TGGTTTGGGCCCA	AAGAGGTGTCCACAGCTTGTGCCACCACCGTGCTGGGCAATCAGGTAAGT	50	ACTTACCTGATTGCCCAGCACGGTGGTGGCACAAGCTGTGGACACCTCTTTGGGCCCAAACCA	0.62	18419-83-neg	-	CATACAGGCCATAGTTCTCA	CGG	NGG	83	Transition
FLVCR1	18419	74.3506	78.2721	chr1-213032515-213032515_7GsubA-18419-neg-i	-	ACTTACCTGATTGCCCAGCA	CGG	NGG	G	A	7	TGGGCAATCAGGT	AGTGTGGTTTGGGCCCAAAGAGGTGTCCACAGCTTGTGCCACCACCGTGC	50	AGTGTGGTTTGGGCCCAAAGAGGTGTCCACAGCTTGTGCCACCACCGTGCTGGGCAATCAGGT	0.54	18419-90-pos	+	GGGCCAGTGCTTGTGCTCGG	TGG	NGG	90	Transition
CENPF	190387	38.1384	53.6872	chr1-214830482-214830482_42CsubT-190387-pos-i	+	AGAGATGTTAGAGACACAAG	TGG	NGG	C	T	42	ATGTTAGAGACAC	AAGTGGCCCATCTGTGTTCACAGCAATCTAAACAAGATTCCTGAGGGTCT	50	AGACCCTCAGGAATCTTGTTTAGATTGCTGTGAACACAGATGGGCCACTTGTGTCTCTAACAT	0.38	190387-42-neg	-	GTAACAGAAGGGATTGGAGA	TGG	NGG	42	Transition
CENPF	190387	73.5033	38.1384	chr1-214830482-214830482_4CsubT-190387-neg-i	-	ACCTAGCAAAGGAGACCCTC	GGG	NGG	C	T	4	GGTCTCCTTTGCT	GACACAAGTGGCCCATCTGTGTTCACAGCAATCTAAACAAGATTCCTGAG	50	GACACAAGTGGCCCATCTGTGTTCACAGCAATCTAAACAAGATTCCTGAGGGTCTCCTTTGCT	0.54	190387-42-pos	+	AGAGATGTTAGAGACACAAG	TGG	NGG	42	Transition
CENPF	190387	68.6605	38.1384	chr1-214830482-214830482_5CsubT-190387-neg-i	-	GACCTAGCAAAGGAGACCCT	CGG	NGG	C	T	5	GTCTCCTTTGCTA	ACACAAGTGGCCCATCTGTGTTCACAGCAATCTAAACAAGATTCCTGAGG	50	ACACAAGTGGCCCATCTGTGTTCACAGCAATCTAAACAAGATTCCTGAGGGTCTCCTTTGCTA	0.46	190387-42-pos	+	AGAGATGTTAGAGACACAAG	TGG	NGG	42	Transition
CENPF	190387	53.6872	38.1384	chr1-214830482-214830482_42CsubT-190387-neg-i	-	GTAACAGAAGGGATTGGAGA	TGG	NGG	C	T	42	CCAATCCCTTCTG	AAGATTCCTGAGGGTCTCCTTTGCTAGGTCCAGTTGTTCCAGGACCATCT	50	AAGATTCCTGAGGGTCTCCTTTGCTAGGTCCAGTTGTTCCAGGACCATCTCCAATCCCTTCTG	0.54	190387-42-pos	+	AGAGATGTTAGAGACACAAG	TGG	NGG	42	Transition
CENPF	224502	64.419	85.062	chr1-214837072-214837072_27CsubT-224502-pos-i	+	TCCGACTGACAGCCCCAGAG	AGG	NGG	C	T	27	ACTGACAGCCCCA	GAGAGGGCCTGAGGGTCAAGCGAGGCTGACTTGTCCCCAGCCCCAAAGCT	50	AGCTTTGGGGCTGGGGACAAGTCAGCCTCGCTTGACCCTCAGGCCCTCTCTGGGGCTGTCAGT	0.62	224502-40-neg	-	CTTACAGTTCTCACTGCCGT	TGG	NGG	40	Transition
CENPF	224502	78.6562	85.062	chr1-214837072-214837072_8CsubT-224502-pos-i	+	GAGGGCCTGAGGGTCAAGCG	AGG	NGG	C	T	8	GCCTGAGGGTCAA	GCGAGGCTGACTTGTCCCCAGCCCCAAAGCTGGACTGGAGTCCAACGGCA	50	TGCCGTTGGACTCCAGTCCAGCTTTGGGGCTGGGGACAAGTCAGCCTCGCTTGACCCTCAGGC	0.62	224502-40-neg	-	CTTACAGTTCTCACTGCCGT	TGG	NGG	40	Transition
USH2A	48449	97.5759	70.7028	chr1-215813957-215813957_35GsubA-48449-pos-i	+	CCGCCGTTCTCGGTATGTAG	AGG	NGG	G	A	35	CGTTCTCGGTATG	TAGAGGGTGGTGTCCAAGCCGCTGTACACGCGTCACCCTCCGTCGGTTAA	50	TTAACCGACGGAGGGTGACGCGTGTACAGCGGCTTGGACACCACCCTCTACATACCGAGAACG	0.54	48449-41-neg	-	AGTGACACCTTCCTCCTGAA	CGG	NGG	41	Transition
USH2A	48449	95.4838	70.7028	chr1-215813957-215813957_34GsubA-48449-pos-i	+	CGCCGTTCTCGGTATGTAGA	GGG	NGG	G	A	34	GTTCTCGGTATGT	AGAGGGTGGTGTCCAAGCCGCTGTACACGCGTCACCCTCCGTCGGTTAAC	50	GTTAACCGACGGAGGGTGACGCGTGTACAGCGGCTTGGACACCACCCTCTACATACCGAGAAC	0.46	48449-41-neg	-	AGTGACACCTTCCTCCTGAA	CGG	NGG	41	Transition
USH2A	48449	99.6895	73.5287	chr1-215813957-215813957_8GsubA-48449-neg-i	-	GAGTACGTGTTAACCGACGG	AGG	NGG	G	A	8	TCGGTTAACACGT	TCGGTATGTAGAGGGTGGTGTCCAAGCCGCTGTACACGCGTCACCCTCCG	50	TCGGTATGTAGAGGGTGGTGTCCAAGCCGCTGTACACGCGTCACCCTCCGTCGGTTAACACGT	0.46	48449-78-pos	+	CGCCTTCCACACTGAGAAAC	AGG	NGG	78	Transition
USH2A	48449	95.8482	73.5287	chr1-215813957-215813957_11GsubA-48449-neg-i	-	AAGGAGTACGTGTTAACCGA	CGG	NGG	G	A	11	GTTAACACGTACT	GTATGTAGAGGGTGGTGTCCAAGCCGCTGTACACGCGTCACCCTCCGTCG	50	GTATGTAGAGGGTGGTGTCCAAGCCGCTGTACACGCGTCACCCTCCGTCGGTTAACACGTACT	0.38	48449-78-pos	+	CGCCTTCCACACTGAGAAAC	AGG	NGG	78	Transition
USH2A	48449	70.7028	73.5287	chr1-215813957-215813957_41GsubA-48449-neg-i	-	AGTGACACCTTCCTCCTGAA	CGG	NGG	G	A	41	AGGAGGAAGGTGT	ACACGCGTCACCCTCCGTCGGTTAACACGTACTCCTTCAGTTGGCCGTTC	50	ACACGCGTCACCCTCCGTCGGTTAACACGTACTCCTTCAGTTGGCCGTTCAGGAGGAAGGTGT	0.54	48449-78-pos	+	CGCCTTCCACACTGAGAAAC	AGG	NGG	78	Transition
USH2A	521389	54.6651	80.9405	chr1-215820957-215820957_11GsubA-521389-neg-i	-	GGGCAGAAAGCCAGCCTTGG	GGG	NGG	G	A	11	AGGCTGGCTTTCT	TGTGTGCCACCACTCTCAGCTTGTATGTGGTGTAGGGCTAGAGACCCCCA	50	TGTGTGCCACCACTCTCAGCTTGTATGTGGTGTAGGGCTAGAGACCCCCAAGGCTGGCTTTCT	0.54	521389-67-pos	+	GGTGGTGAAACTGATCCACT	CGG	NGG	67	Transition
USH2A	521389	59.0272	80.9405	chr1-215820957-215820957_12GsubA-521389-neg-i	-	GGGGCAGAAAGCCAGCCTTG	GGG	NGG	G	A	12	GGCTGGCTTTCTG	GTGTGCCACCACTCTCAGCTTGTATGTGGTGTAGGGCTAGAGACCCCCAA	50	GTGTGCCACCACTCTCAGCTTGTATGTGGTGTAGGGCTAGAGACCCCCAAGGCTGGCTTTCTG	0.62	521389-67-pos	+	GGTGGTGAAACTGATCCACT	CGG	NGG	67	Transition
USH2A	521389	40.3101	80.9405	chr1-215820957-215820957_13GsubA-521389-neg-i	-	TGGGGCAGAAAGCCAGCCTT	GGG	NGG	G	A	13	GCTGGCTTTCTGC	TGTGCCACCACTCTCAGCTTGTATGTGGTGTAGGGCTAGAGACCCCCAAG	50	TGTGCCACCACTCTCAGCTTGTATGTGGTGTAGGGCTAGAGACCCCCAAGGCTGGCTTTCTGC	0.62	521389-67-pos	+	GGTGGTGAAACTGATCCACT	CGG	NGG	67	Transition
USH2A	521389	49.4314	80.9405	chr1-215820957-215820957_14GsubA-521389-neg-i	-	CTGGGGCAGAAAGCCAGCCT	TGG	NGG	G	A	14	CTGGCTTTCTGCC	GTGCCACCACTCTCAGCTTGTATGTGGTGTAGGGCTAGAGACCCCCAAGG	50	GTGCCACCACTCTCAGCTTGTATGTGGTGTAGGGCTAGAGACCCCCAAGGCTGGCTTTCTGCC	0.62	521389-67-pos	+	GGTGGTGAAACTGATCCACT	CGG	NGG	67	Transition
USH2A	521389	76.8468	80.9405	chr1-215820957-215820957_31GsubA-521389-neg-i	-	AAACAAAGTACACGGGGCTG	GGG	NGG	G	A	31	CCCCGTGTACTTT	TTGTATGTGGTGTAGGGCTAGAGACCCCCAAGGCTGGCTTTCTGCCCCAG	50	TTGTATGTGGTGTAGGGCTAGAGACCCCCAAGGCTGGCTTTCTGCCCCAGCCCCGTGTACTTT	0.54	521389-67-pos	+	GGTGGTGAAACTGATCCACT	CGG	NGG	67	Transition
USH2A	521389	76.3501	80.9405	chr1-215820957-215820957_32GsubA-521389-neg-i	-	GAAACAAAGTACACGGGGCT	GGG	NGG	G	A	32	CCCGTGTACTTTG	TGTATGTGGTGTAGGGCTAGAGACCCCCAAGGCTGGCTTTCTGCCCCAGC	50	TGTATGTGGTGTAGGGCTAGAGACCCCCAAGGCTGGCTTTCTGCCCCAGCCCCGTGTACTTTG	0.54	521389-67-pos	+	GGTGGTGAAACTGATCCACT	CGG	NGG	67	Transition
USH2A	521389	77.2676	80.9405	chr1-215820957-215820957_33GsubA-521389-neg-i	-	AGAAACAAAGTACACGGGGC	TGG	NGG	G	A	33	CCGTGTACTTTGT	GTATGTGGTGTAGGGCTAGAGACCCCCAAGGCTGGCTTTCTGCCCCAGCC	50	GTATGTGGTGTAGGGCTAGAGACCCCCAAGGCTGGCTTTCTGCCCCAGCCCCGTGTACTTTGT	0.46	521389-67-pos	+	GGTGGTGAAACTGATCCACT	CGG	NGG	67	Transition
USH2A	179439	97.5294	73.7608	chr1-215824029-215824029_39GsubA-179439-pos-i	+	TAGAGACTGACGATCCCGTT	GGG	NGG	G	A	39	GACTGACGATCCC	GTTGGGCTTCCCAGGGGCACTGATGTTGACCACTGCTTAGGTAGAAGAGA	50	TCTCTTCTACCTAAGCAGTGGTCAACATCAGTGCCCCTGGGAAGCCCAACGGGATCGTCAGTC	0.62	179439-44-neg	-	ACCGGGCCAGCCCCACCAGA	AGG	NGG	44	Transition
USH2A	179439	85.8057	73.7608	chr1-215824029-215824029_30GsubA-179439-pos-i	+	ACGATCCCGTTGGGCTTCCC	AGG	NGG	G	A	30	TCCCGTTGGGCTT	CCCAGGGGCACTGATGTTGACCACTGCTTAGGTAGAAGAGATCACATGGA	50	TCCATGTGATCTCTTCTACCTAAGCAGTGGTCAACATCAGTGCCCCTGGGAAGCCCAACGGGA	0.62	179439-44-neg	-	ACCGGGCCAGCCCCACCAGA	AGG	NGG	44	Transition
USH2A	179439	79.3291	73.7608	chr1-215824029-215824029_4GsubA-179439-pos-i	+	ACTGATGTTGACCACTGCTT	GGG	NGG	G	A	4	ATGTTGACCACTG	CTTAGGTAGAAGAGATCACATGGAACGTGGGGGCTCTGAGACCTTCTGGT	50	ACCAGAAGGTCTCAGAGCCCCCACGTTCCATGTGATCTCTTCTACCTAAGCAGTGGTCAACAT	0.46	179439-44-neg	-	ACCGGGCCAGCCCCACCAGA	AGG	NGG	44	Transition
USH2A	48429	73.4436	64.2814	chr1-215824097-215824097_48CsubT-48429-pos-i	+	AGAAGAGATCACATGGAACG	TGG	NGG	C	T	48	GAGATCACATGGA	ACGTGGGGGCTCTGAGACCTTCTGGTGGGGCTGGCCCGGTTCTGCACTAT	50	ATAGTGCAGAACCGGGCCAGCCCCACCAGAAGGTCTCAGAGCCCCCACGTTCCATGTGATCTC	0.46	48429-46-neg	-	TGATTTCTCTTTGGAGGTCT	GGG	NGG	46	Transition
USH2A	48429	76.832	64.2814	chr1-215824097-215824097_46CsubT-48429-pos-i	+	AAGAGATCACATGGAACGTG	GGG	NGG	C	T	46	GATCACATGGAAC	GTGGGGGCTCTGAGACCTTCTGGTGGGGCTGGCCCGGTTCTGCACTATGT	50	ACATAGTGCAGAACCGGGCCAGCCCCACCAGAAGGTCTCAGAGCCCCCACGTTCCATGTGATC	0.46	48429-46-neg	-	TGATTTCTCTTTGGAGGTCT	GGG	NGG	46	Transition
USH2A	48429	83.2167	64.2814	chr1-215824097-215824097_45CsubT-48429-pos-i	+	AGAGATCACATGGAACGTGG	GGG	NGG	C	T	45	ATCACATGGAACG	TGGGGGCTCTGAGACCTTCTGGTGGGGCTGGCCCGGTTCTGCACTATGTC	50	GACATAGTGCAGAACCGGGCCAGCCCCACCAGAAGGTCTCAGAGCCCCCACGTTCCATGTGAT	0.46	48429-46-neg	-	TGATTTCTCTTTGGAGGTCT	GGG	NGG	46	Transition
USH2A	48429	65.0932	64.2814	chr1-215824097-215824097_26CsubT-48429-pos-i	+	GGGGCTCTGAGACCTTCTGG	TGG	NGG	C	T	26	CTCTGAGACCTTC	TGGTGGGGCTGGCCCGGTTCTGCACTATGTCCAGCTACTGGGGGCTTTTC	50	GAAAAGCCCCCAGTAGCTGGACATAGTGCAGAACCGGGCCAGCCCCACCAGAAGGTCTCAGAG	0.54	48429-46-neg	-	TGATTTCTCTTTGGAGGTCT	GGG	NGG	46	Transition
USH2A	48429	70.6135	64.2814	chr1-215824097-215824097_25CsubT-48429-pos-i	+	GGGCTCTGAGACCTTCTGGT	GGG	NGG	C	T	25	TCTGAGACCTTCT	GGTGGGGCTGGCCCGGTTCTGCACTATGTCCAGCTACTGGGGGCTTTTCC	50	GGAAAAGCCCCCAGTAGCTGGACATAGTGCAGAACCGGGCCAGCCCCACCAGAAGGTCTCAGA	0.46	48429-46-neg	-	TGATTTCTCTTTGGAGGTCT	GGG	NGG	46	Transition
USH2A	48429	67.0875	64.2814	chr1-215824097-215824097_24CsubT-48429-pos-i	+	GGCTCTGAGACCTTCTGGTG	GGG	NGG	C	T	24	CTGAGACCTTCTG	GTGGGGCTGGCCCGGTTCTGCACTATGTCCAGCTACTGGGGGCTTTTCCT	50	AGGAAAAGCCCCCAGTAGCTGGACATAGTGCAGAACCGGGCCAGCCCCACCAGAAGGTCTCAG	0.54	48429-46-neg	-	TGATTTCTCTTTGGAGGTCT	GGG	NGG	46	Transition
USH2A	283856	65.0932	64.2814	chr1-215824102-215824102_31CsubT-283856-pos-i	+	GGGGCTCTGAGACCTTCTGG	TGG	NGG	C	T	31	CTCTGAGACCTTC	TGGTGGGGCTGGCCCGGTTCTGCACCATGTTCAGCTACTGGGGGCTTTTC	50	GAAAAGCCCCCAGTAGCTGAACATGGTGCAGAACCGGGCCAGCCCCACCAGAAGGTCTCAGAG	0.54	283856-41-neg	-	TGATTTCTCTTTGGAGGTCT	GGG	NGG	41	Transition
USH2A	283856	70.6135	64.2814	chr1-215824102-215824102_30CsubT-283856-pos-i	+	GGGCTCTGAGACCTTCTGGT	GGG	NGG	C	T	30	TCTGAGACCTTCT	GGTGGGGCTGGCCCGGTTCTGCACCATGTTCAGCTACTGGGGGCTTTTCC	50	GGAAAAGCCCCCAGTAGCTGAACATGGTGCAGAACCGGGCCAGCCCCACCAGAAGGTCTCAGA	0.46	283856-41-neg	-	TGATTTCTCTTTGGAGGTCT	GGG	NGG	41	Transition
USH2A	283856	67.0875	64.2814	chr1-215824102-215824102_29CsubT-283856-pos-i	+	GGCTCTGAGACCTTCTGGTG	GGG	NGG	C	T	29	CTGAGACCTTCTG	GTGGGGCTGGCCCGGTTCTGCACCATGTTCAGCTACTGGGGGCTTTTCCT	50	AGGAAAAGCCCCCAGTAGCTGAACATGGTGCAGAACCGGGCCAGCCCCACCAGAAGGTCTCAG	0.54	283856-41-neg	-	TGATTTCTCTTTGGAGGTCT	GGG	NGG	41	Transition
USH2A	2362	81.5257	74.1823	chr1-215844427-215844427_47TsubC-2362-pos-i	+	TTGAGCTTCCGTTATAGATT	AGG	NGG	T	C	47	GCTTCCGTTATAG	ATTAGGACTGGATTGGATTTTCTAGGCTGAGTTGCTATTTGTCTTCCGTA	50	TACGGAAGACAAATAGCAACTCAGCCTAGAAAATCCAATCCAGTCCTAATCTATAACGGAAGC	0.46	2362-83-neg	-	GAGGTACAAATGGCTCCAGG	AGG	NGG	83	Transition
USH2A	2362	81.9195	74.1823	chr1-215844427-215844427_37TsubC-2362-pos-i	+	GTTATAGATTAGGACTGGAT	TGG	NGG	T	C	37	TAGATTAGGACTG	GATTGGATTTTCTAGGCTGAGTTGCTATTTGTCTTCCGTATAATTCGTAA	50	TTACGAATTATACGGAAGACAAATAGCAACTCAGCCTAGAAAATCCAATCCAGTCCTAATCTA	0.38	2362-83-neg	-	GAGGTACAAATGGCTCCAGG	AGG	NGG	83	Transition
USH2A	557745	70.621	62.5956	chr1-215844625-215844625_16GsubA-557745-neg-i	-	ATTTCTGCCTTATGTCCTGA	AGG	NGG	G	A	16	GGACATAAGGCAG	GATGCACATCCCAGGGTGGTGCACGCTTGAATTCATATTTCATACCTTCA	50	GATGCACATCCCAGGGTGGTGCACGCTTGAATTCATATTTCATACCTTCAGGACATAAGGCAG	0.54	557745-90-pos	+	TGTACCTCCAGATGTGGAGG	GGG	NGG	90	Transition
USH2A	555195	72.1503	68.2017	chr1-215847632-215847632_48GsubA-555195-pos-i	+	ATATCACCATTTGTTCTCAC	TGG	NGG	G	A	48	CACCATTTGTTCT	CACTGGAGGGTCCCAGTTCACTAAGATCTCCTGAGGACCCCTGGCCTACA	50	TGTAGGCCAGGGGTCCTCAGGAGATCTTAGTGAACTGGGACCCTCCAGTGAGAACAAATGGTG	0.38	555195-77-neg	-	ACTGCCAGCAACAGCCAAGG	GGG	NGG	77	Transition
USH2A	555195	69.2537	68.2017	chr1-215847632-215847632_45GsubA-555195-pos-i	+	TCACCATTTGTTCTCACTGG	AGG	NGG	G	A	45	CATTTGTTCTCAC	TGGAGGGTCCCAGTTCACTAAGATCTCCTGAGGACCCCTGGCCTACAATT	50	AATTGTAGGCCAGGGGTCCTCAGGAGATCTTAGTGAACTGGGACCCTCCAGTGAGAACAAATG	0.38	555195-77-neg	-	ACTGCCAGCAACAGCCAAGG	GGG	NGG	77	Transition
USH2A	438014	68.2017	69.2537	chr1-215847677-215847677_32GsubA-438014-neg-i	-	ACTGCCAGCAACAGCCAAGG	GGG	NGG	G	A	32	TGGCTGTTGCTGG	GTGCTGAGGGGCTGGTTCAATCTTTGACAAGAGGACTCAAAATACCCCCT	50	GTGCTGAGGGGCTGGTTCAATCTTTGACAAGAGGACTCAAAATACCCCCTTGGCTGTTGCTGG	0.62	438014-90-pos	+	TCACCATTTGTTCTCACTGG	AGG	NGG	90	Transition
USH2A	438014	69.1463	69.2537	chr1-215847677-215847677_34GsubA-438014-neg-i	-	TAACTGCCAGCAACAGCCAA	GGG	NGG	G	A	34	GCTGTTGCTGGCA	GCTGAGGGGCTGGTTCAATCTTTGACAAGAGGACTCAAAATACCCCCTTG	50	GCTGAGGGGCTGGTTCAATCTTTGACAAGAGGACTCAAAATACCCCCTTGGCTGTTGCTGGCA	0.62	438014-90-pos	+	TCACCATTTGTTCTCACTGG	AGG	NGG	90	Transition
USH2A	198344	74.8446	91.5863	chr1-215847937-215847937_38GsubA-198344-pos-i	+	GAGCCTGTGACTTGCAATGT	TGG	NGG	G	A	38	CTGTGACTTGCAA	TGTTGGAGAGTCCATGTTCTCTGGCAGGGCCTCCATTATCCAGGCAGATT	50	AATCTGCCTGGATAATGGAGGCCCTGCCAGAGAACATGGACTCTCCAACATTGCAAGTCACAG	0.46	198344-42-neg	-	TCCCTTGTAGCCTGCACGAA	TGG	NGG	42	Transition
USH2A	198344	77.1933	91.5863	chr1-215847937-215847937_20GsubA-198344-pos-i	+	GTTGGAGAGTCCATGTTCTC	TGG	NGG	G	A	20	GAGAGTCCATGTT	CTCTGGCAGGGCCTCCATTATCCAGGCAGATTTTGACACACTAGCTGTGC	50	GCACAGCTAGTGTGTCAAAATCTGCCTGGATAATGGAGGCCCTGCCAGAGAACATGGACTCTC	0.46	198344-42-neg	-	TCCCTTGTAGCCTGCACGAA	TGG	NGG	42	Transition
USH2A	198344	72.9112	91.5863	chr1-215847937-215847937_16GsubA-198344-pos-i	+	GAGAGTCCATGTTCTCTGGC	AGG	NGG	G	A	16	GTCCATGTTCTCT	GGCAGGGCCTCCATTATCCAGGCAGATTTTGACACACTAGCTGTGCAACC	50	GGTTGCACAGCTAGTGTGTCAAAATCTGCCTGGATAATGGAGGCCCTGCCAGAGAACATGGAC	0.46	198344-42-neg	-	TCCCTTGTAGCCTGCACGAA	TGG	NGG	42	Transition
USH2A	198344	70.2649	91.5863	chr1-215847937-215847937_15GsubA-198344-pos-i	+	AGAGTCCATGTTCTCTGGCA	GGG	NGG	G	A	15	TCCATGTTCTCTG	GCAGGGCCTCCATTATCCAGGCAGATTTTGACACACTAGCTGTGCAACCT	50	AGGTTGCACAGCTAGTGTGTCAAAATCTGCCTGGATAATGGAGGCCCTGCCAGAGAACATGGA	0.46	198344-42-neg	-	TCCCTTGTAGCCTGCACGAA	TGG	NGG	42	Transition
USH2A	198344	63.1314	67.9422	chr1-215847937-215847937_1GsubA-198344-neg-i	-	GTCAAAATCTGCCTGGACAA	TGG	NGG	G	A	1	TCCAGGCAGATTT	TGTGACTTGCAATGTTGGAGAGTCCATGTTCTCTGGCAGGGCCTCCATTA	50	TGTGACTTGCAATGTTGGAGAGTCCATGTTCTCTGGCAGGGCCTCCATTATCCAGGCAGATTT	0.46	198344-89-pos	+	ATCTGGCCATTTGGGTTTCT	TGG	NGG	89	Transition
USH2A	48408	67.5558	76.6646	chr1-215848385-215848385_28GsubA-48408-pos-i	+	TTCATTCCTTTGAAGCCTAT	AGG	NGG	G	A	28	TTCCTTTGAAGCC	TATAGGACTGGATAATACCATTAGACTATTCTGGTGGGATCCAGGAAATC	50	GATTTCCTGGATCCCACCAGAATAGTCTAATGGTATTATCCAGTCCTATAGGCTTCAAAGGAA	0.46	48408-80-neg	-	ACATTGCAAGCACCTCCAGA	AGG	NGG	80	Transition
USH2A	657539	67.5558	76.6646	chr1-215848399-215848399_42CsubT-657539-pos-i	+	TTCATTCCTTTGAAGCCTAT	AGG	NGG	C	T	42	TTCCTTTGAAGCC	TATAGGACTGGATAATACCATTAGACTGTTCTGGTGGGATCTAGGAAATC	50	GATTTCCTAGATCCCACCAGAACAGTCTAATGGTATTATCCAGTCCTATAGGCTTCAAAGGAA	0.46	657539-66-neg	-	ACATTGCAAGCACCTCCAGA	AGG	NGG	66	Transition
USH2A	657539	86.3262	76.6646	chr1-215848399-215848399_14CsubT-657539-pos-i	+	ATAATACCATTAGACTGTTC	TGG	NGG	C	T	14	TACCATTAGACTG	TTCTGGTGGGATCTAGGAAATCAGCAGTTTTTGGGGATTCATAGAAACAT	50	ATGTTTCTATGAATCCCCAAAAACTGCTGATTTCCTAGATCCCACCAGAACAGTCTAATGGTA	0.38	657539-66-neg	-	ACATTGCAAGCACCTCCAGA	AGG	NGG	66	Transition
USH2A	657539	70.5408	76.6646	chr1-215848399-215848399_3CsubT-657539-pos-i	+	AGACTGTTCTGGTGGGATCC	AGG	NGG	C	T	3	TGTTCTGGTGGGA	TCTAGGAAATCAGCAGTTTTTGGGGATTCATAGAAACATAGGATATCACA	50	TGTGATATCCTATGTTTCTATGAATCCCCAAAAACTGCTGATTTCCTAGATCCCACCAGAACA	0.54	657539-66-neg	-	ACATTGCAAGCACCTCCAGA	AGG	NGG	66	Transition
USH2A	372544	93.6705	73.37	chr1-215848562-215848562_9GsubA-372544-pos-i	+	TTATATTCACACTGCGTCCA	TGG	NGG	G	A	9	ATTCACACTGCGT	CCATGGTTACAAACCTGTGTCATTATACATAAATGTATTCCTTTCAGTGT	50	ACACTGAAAGGAATACATTTATGTATAATGACACAGGTTTGTAACCATGGACGCAGTGTGAAT	0.46	372544-78-neg	-	TTGGGGAAATCAGACAATCC	AGG	NGG	78	Transition
USH2A	48392	85.5635	64.6118	chr1-215848960-215848960_34TsubC-48392-pos-i	+	GATTCAAACCAGAGTACTCC	AGG	NGG	T	C	34	CAAACCAGAGTAC	TCCAGGAACCCGTCACTGAAGATGTTGTATGTCCACAGAAGGACAGAAGC	50	GCTTCTGTCCTTCTGTGGACATACAACATCTTCAGTGACGGGTTCCTGGAGTACTCTGGTTTG	0.46	48392-69-neg	-	AGGGGGTGAAGGTTAAAAAG	GGG	NGG	69	Transition
USH2A	48390	85.2043	81.3132	chr1-215853720-215853720_44TsubC-48390-pos-i	+	CCAATGCGATATGTTGTGAA	TGG	NGG	T	C	44	TGCGATATGTTGT	GAATGGTTCTAACCCGTACAGGTGGGCTTGATGGCTTGTTCCCCGTAAGA	50	TCTTACGGGGAACAAGCCATCAAGCCCACCTGTACGGGTTAGAACCATTCACAACATATCGCA	0.38	48390-83-neg	-	GCCTACAAGCTTTGGCCATG	AGG	NGG	83	Transition
USH2A	48388	76.5561	69.7905	chr1-215901484-215901484_46CsubT-48388-pos-i	+	GTCTCTCCTGGTAGACCACA	CGG	NGG	C	T	46	CTCCTGGTAGACC	ACACGGTAATGGGAGATAATGCCATTGGGAGATTCTGGCTTTGTCTAATT	50	AATTAGACAAAGCCAGAATCTCCCAATGGCATTATCTCCCATTACCGTGTGGTCTACCAGGAG	0.62	48388-76-neg	-	GTGGTCATTAACACAAACTC	TGG	NGG	76	Transition
USH2A	48388	95.7228	69.7905	chr1-215901484-215901484_39CsubT-48388-pos-i	+	CTGGTAGACCACACGGTAAT	GGG	NGG	C	T	39	TAGACCACACGGT	AATGGGAGATAATGCCATTGGGAGATTCTGGCTTTGTCTAATTCAACAGA	50	TCTGTTGAATTAGACAAAGCCAGAATCTCCCAATGGCATTATCTCCCATTACCGTGTGGTCTA	0.54	48388-76-neg	-	GTGGTCATTAACACAAACTC	TGG	NGG	76	Transition
USH2A	48388	71.3073	69.7905	chr1-215901484-215901484_24CsubT-48388-pos-i	+	GTAATGGGAGATAATGCCAT	TGG	NGG	C	T	24	TGGGAGATAATGC	CATTGGGAGATTCTGGCTTTGTCTAATTCAACAGAACTGAATGAGCACTC	50	GAGTGCTCATTCAGTTCTGTTGAATTAGACAAAGCCAGAATCTCCCAATGGCATTATCTCCCA	0.46	48388-76-neg	-	GTGGTCATTAACACAAACTC	TGG	NGG	76	Transition
USH2A	48388	77.4129	88.1193	chr1-215901484-215901484_5CsubT-48388-neg-i	-	CTCATTCAGTTCTGTTGAAT	TGG	NGG	C	T	5	CAACAGAACTGAA	ACACGGTAATGGGAGATAATGCCATTGGGAGATTCTGGCTTTGTCTAATT	50	ACACGGTAATGGGAGATAATGCCATTGGGAGATTCTGGCTTTGTCTAATTCAACAGAACTGAA	0.38	48388-77-pos	+	ACGGTAGGGCTGTTAAATGT	AGG	NGG	77	Transition
USH2A	2357	56.2114	89.1356	chr1-215901574-215901574_5CsubT-2357-neg-i	-	AGGGTTCAGTGGAGAGTCTG	TGG	NGG	C	T	5	ACTCTCCACTGAA	GCTGGAAAATCTTGAGGTGGAGCTTCCAGAGTTTGTGTTAATGACTACAG	50	GCTGGAAAATCTTGAGGTGGAGCTTCCAGAGTTTGTGTTAATGACTACAGACTCTCCACTGAA	0.46	2357-66-pos	+	CAGAACTGAATGAGCACTCG	TGG	NGG	66	Transition
USH2A	2357	76.6041	89.1356	chr1-215901574-215901574_16CsubT-2357-neg-i	-	CTGTAACTCCAAGGGTTCAG	TGG	NGG	C	T	16	AACCCTTGGAGTT	TTGAGGTGGAGCTTCCAGAGTTTGTGTTAATGACTACAGACTCTCCACTG	50	TTGAGGTGGAGCTTCCAGAGTTTGTGTTAATGACTACAGACTCTCCACTGAACCCTTGGAGTT	0.46	2357-66-pos	+	CAGAACTGAATGAGCACTCG	TGG	NGG	66	Transition
USH2A	2357	80.1715	89.1356	chr1-215901574-215901574_24CsubT-2357-neg-i	-	GTCAGAGCCTGTAACTCCAA	GGG	NGG	C	T	24	GAGTTACAGGCTC	GAGCTTCCAGAGTTTGTGTTAATGACTACAGACTCTCCACTGAACCCTTG	50	GAGCTTCCAGAGTTTGTGTTAATGACTACAGACTCTCCACTGAACCCTTGGAGTTACAGGCTC	0.54	2357-66-pos	+	CAGAACTGAATGAGCACTCG	TGG	NGG	66	Transition
USH2A	2357	78.4784	89.1356	chr1-215901574-215901574_25CsubT-2357-neg-i	-	GGTCAGAGCCTGTAACTCCA	AGG	NGG	C	T	25	AGTTACAGGCTCT	AGCTTCCAGAGTTTGTGTTAATGACTACAGACTCTCCACTGAACCCTTGG	50	AGCTTCCAGAGTTTGTGTTAATGACTACAGACTCTCCACTGAACCCTTGGAGTTACAGGCTCT	0.46	2357-66-pos	+	CAGAACTGAATGAGCACTCG	TGG	NGG	66	Transition
USH2A	2357	90.7299	89.1356	chr1-215901574-215901574_46CsubT-2357-neg-i	-	TTTCACACTCTACGAATATC	GGG	NGG	C	T	46	ATTCGTAGAGTGT	TGACTACAGACTCTCCACTGAACCCTTGGAGTTACAGGCTCTGACCCGAT	50	TGACTACAGACTCTCCACTGAACCCTTGGAGTTACAGGCTCTGACCCGATATTCGTAGAGTGT	0.38	2357-66-pos	+	CAGAACTGAATGAGCACTCG	TGG	NGG	66	Transition
USH2A	2357	93.9347	89.1356	chr1-215901574-215901574_47CsubT-2357-neg-i	-	CTTTCACACTCTACGAATAT	CGG	NGG	C	T	47	TTCGTAGAGTGTG	GACTACAGACTCTCCACTGAACCCTTGGAGTTACAGGCTCTGACCCGATA	50	GACTACAGACTCTCCACTGAACCCTTGGAGTTACAGGCTCTGACCCGATATTCGTAGAGTGTG	0.46	2357-66-pos	+	CAGAACTGAATGAGCACTCG	TGG	NGG	66	Transition
USH2A	374674	70.6517	61.6301	chr1-215933128-215933128_23CsubT-374674-pos-i	+	TATTGAGAAACGAGGCCATT	GGG	NGG	C	T	23	GAGAAACGAGGCC	ATTGGGCTTTTCTGGCAGACTCTAATATAATTCCACTGTTGTAGAATTGA	50	TCAATTCTACAACAGTGGAATTATATTAGAGTCTGCCAGAAAAGCCCAATGGCCTCGTTTCTC	0.62	374674-55-neg	-	GTTATTCTTGCCAGGAGTTT	GGG	NGG	55	Transition
USH2A	620107	61.6301	72.8745	chr1-215933168-215933168_15GsubA-620107-neg-i	-	GTTATTCTTGCCAGGAGTTT	GGG	NGG	G	A	15	CTCCTGGCAAGAA	TAATTCCACTGTTGTAGAATTGATGATAATGTGTCAAGGTGTCACCCAAA	50	TAATTCCACTGTTGTAGAATTGATGATAATGTGTCAAGGTGTCACCCAAACTCCTGGCAAGAA	0.54	620107-71-pos	+	TCAATTGATATTGAGAAACG	AGG	NGG	71	Transition
USH2A	620107	67.6632	72.8745	chr1-215933168-215933168_16GsubA-620107-neg-i	-	CGTTATTCTTGCCAGGAGTT	TGG	NGG	G	A	16	TCCTGGCAAGAAT	AATTCCACTGTTGTAGAATTGATGATAATGTGTCAAGGTGTCACCCAAAC	50	AATTCCACTGTTGTAGAATTGATGATAATGTGTCAAGGTGTCACCCAAACTCCTGGCAAGAAT	0.46	620107-71-pos	+	TCAATTGATATTGAGAAACG	AGG	NGG	71	Transition
USH2A	501315	61.705	80.0995	chr1-215940022-215940022_21CsubT-501315-pos-i	+	AAATTTCTTCCCTCAAACCA	TGG	NGG	C	T	21	TTCTTCCCTCAAA	CCATGGATATTGTTTCATTATCTTCAGGAGCTGCCTGCAGTGTCTGACCT	50	AGGTCAGACACTGCAGGCAGCTCCTGAAGATAATGAAACAATATCCATGGTTTGAGGGAAGAA	0.38	501315-59-neg	-	TTACAGCTTGTACATCTGCT	GGG	NGG	59	Transition
USH2A	48357	53.8105	79.4136	chr1-215953365-215953365_47GsubA-48357-pos-i	+	GATGCAGAGCCACTGCACTT	AGG	NGG	G	A	47	CAGAGCCACTGCA	CTTAGGGCTGTGATGCTTGGTGGCAGGATGCTCTCCGGAACTCCTTAGGT	50	ACCTAAGGAGTTCCGGAGAGCATCCTGCCACCAAGCATCACAGCCCTAAGTGCAGTGGCTCTG	0.62	48357-76-neg	-	AAGTGACATTCTCATTGATC	AGG	NGG	76	Transition
USH2A	48357	75.2749	79.4136	chr1-215953365-215953365_46GsubA-48357-pos-i	+	ATGCAGAGCCACTGCACTTA	GGG	NGG	G	A	46	AGAGCCACTGCAC	TTAGGGCTGTGATGCTTGGTGGCAGGATGCTCTCCGGAACTCCTTAGGTA	50	TACCTAAGGAGTTCCGGAGAGCATCCTGCCACCAAGCATCACAGCCCTAAGTGCAGTGGCTCT	0.62	48357-76-neg	-	AAGTGACATTCTCATTGATC	AGG	NGG	76	Transition
USH2A	48357	74.596	79.4136	chr1-215953365-215953365_33GsubA-48357-pos-i	+	GCACTTAGGGCTGTGATGCT	TGG	NGG	G	A	33	TTAGGGCTGTGAT	GCTTGGTGGCAGGATGCTCTCCGGAACTCCTTAGGTAGTAGCTGCAACTA	50	TAGTTGCAGCTACTACCTAAGGAGTTCCGGAGAGCATCCTGCCACCAAGCATCACAGCCCTAA	0.46	48357-76-neg	-	AAGTGACATTCTCATTGATC	AGG	NGG	76	Transition
USH2A	48357	79.5961	79.4136	chr1-215953365-215953365_30GsubA-48357-pos-i	+	CTTAGGGCTGTGATGCTTGG	TGG	NGG	G	A	30	GGGCTGTGATGCT	TGGTGGCAGGATGCTCTCCGGAACTCCTTAGGTAGTAGCTGCAACTACCT	50	AGGTAGTTGCAGCTACTACCTAAGGAGTTCCGGAGAGCATCCTGCCACCAAGCATCACAGCCC	0.62	48357-76-neg	-	AAGTGACATTCTCATTGATC	AGG	NGG	76	Transition
USH2A	48357	69.0577	79.4136	chr1-215953365-215953365_15GsubA-48357-pos-i	+	CTTGGTGGCAGGATGCTCTC	CGG	NGG	G	A	15	GTGGCAGGATGCT	CTCCGGAACTCCTTAGGTAGTAGCTGCAACTACCTGAAGACGTAGGAATT	50	AATTCCTACGTCTTCAGGTAGTTGCAGCTACTACCTAAGGAGTTCCGGAGAGCATCCTGCCAC	0.62	48357-76-neg	-	AAGTGACATTCTCATTGATC	AGG	NGG	76	Transition
USH2A	48357	82.0715	79.4136	chr1-215953365-215953365_5GsubA-48357-pos-i	+	GGATGCTCTCCGGAACTCCT	TGG	NGG	G	A	5	GCTCTCCGGAACT	CCTTAGGTAGTAGCTGCAACTACCTGAAGACGTAGGAATTAAGCAGCAAT	50	ATTGCTGCTTAATTCCTACGTCTTCAGGTAGTTGCAGCTACTACCTAAGGAGTTCCGGAGAGC	0.62	48357-76-neg	-	AAGTGACATTCTCATTGATC	AGG	NGG	76	Transition
USH2A	48357	83.1225	79.4136	chr1-215953365-215953365_4GsubA-48357-pos-i	+	GATGCTCTCCGGAACTCCTT	GGG	NGG	G	A	4	CTCTCCGGAACTC	CTTAGGTAGTAGCTGCAACTACCTGAAGACGTAGGAATTAAGCAGCAATT	50	AATTGCTGCTTAATTCCTACGTCTTCAGGTAGTTGCAGCTACTACCTAAGGAGTTCCGGAGAG	0.62	48357-76-neg	-	AAGTGACATTCTCATTGATC	AGG	NGG	76	Transition
USH2A	48357	87.2854	92.229	chr1-215953365-215953365_24GsubA-48357-neg-i	-	TGCTTAATTCCTACGTCTTC	AGG	NGG	G	A	24	GACGTAGGAATTA	TGGCAGGATGCTCTCCGGAACTCCTTAGGTAGTAGCTGCAACTACCTGAA	50	TGGCAGGATGCTCTCCGGAACTCCTTAGGTAGTAGCTGCAACTACCTGAAGACGTAGGAATTA	0.38	48357-84-pos	+	ATGACGCCGTTTGATTTCTC	AGG	NGG	84	Transition
USH2A	48355	81.2755	73.9105	chr1-215955412-215955412_24GsubA-48355-pos-i	+	AACTCCTCTTACCTTGCTAC	TGG	NGG	G	A	24	CCTCTTACCTTGC	TACTGGTGGCACAGCCAGCAACCATGCAAGCTTTCAGCTGATATGAATAT	50	ATATTCATATCAGCTGAAAGCTTGCATGGTTGCTGGCTGTGCCACCAGTAGCAAGGTAAGAGG	0.54	48355-51-neg	-	CTGAGCTTCTCTGATAAAGA	GGG	NGG	51	Transition
USH2A	48355	77.085	73.9105	chr1-215955412-215955412_21GsubA-48355-pos-i	+	TCCTCTTACCTTGCTACTGG	TGG	NGG	G	A	21	CTTACCTTGCTAC	TGGTGGCACAGCCAGCAACCATGCAAGCTTTCAGCTGATATGAATATTCC	50	GGAATATTCATATCAGCTGAAAGCTTGCATGGTTGCTGGCTGTGCCACCAGTAGCAAGGTAAG	0.46	48355-51-neg	-	CTGAGCTTCTCTGATAAAGA	GGG	NGG	51	Transition
USH2A	48348	66.1635	53.4958	chr1-215956215-215956215_19GsubA-48348-neg-i	-	ATGAGTACAGGATTTCTGCC	TGG	NGG	G	A	19	AGAAATCCTGTAC	GTTCTGGCTCTCACAGCTTTGCTGAGTCCTCACCCATAGCTGTTCCAGGC	50	GTTCTGGCTCTCACAGCTTTGCTGAGTCCTCACCCATAGCTGTTCCAGGCAGAAATCCTGTAC	0.38	48348-79-pos	+	ATCTTCAAGATTGTCTATTT	TGG	NGG	79	Transition
USH2A	48348	89.8608	53.4958	chr1-215956215-215956215_31GsubA-48348-neg-i	-	CCTACATGACATATGAGTAC	AGG	NGG	G	A	31	CTCATATGTCATG	ACAGCTTTGCTGAGTCCTCACCCATAGCTGTTCCAGGCAGAAATCCTGTA	50	ACAGCTTTGCTGAGTCCTCACCCATAGCTGTTCCAGGCAGAAATCCTGTACTCATATGTCATG	0.38	48348-79-pos	+	ATCTTCAAGATTGTCTATTT	TGG	NGG	79	Transition
USH2A	197932	67.9708	59.8211	chr1-215963510-215963510_26CsubT-197932-pos-i	+	TTACAGCATTTCTGGCTCTT	TGG	NGG	C	T	26	AGCATTTCTGGCT	CTTTGGAATAAGTTCAGTCTCACAGTATTTTACTGGCACCGGGTCATTCT	50	AGAATGACCCGGTGCCAGTAAAATACTGTGAGACTGAACTTATTCCAAAGAGCCAGAAATGCT	0.46	197932-54-neg	-	ATATGCTGCTCAGCTTCCAG	TGG	NGG	54	Transition
USH2A	48634	69.6673	54.7846	chr1-215972408-215972408_41AsubG-48634-pos-i	+	GCCTCCCAGCACAGCAAATC	TGG	NGG	A	G	41	CCCAGCACAGCAA	ATCTGGTTTCCTGAGGTGGAGTACGGCATTCTGCCACAGCGGGAATCACC	50	GGTGATTCCCGCTGTGGCAGAATGCCGTACTCCACCTCAGGAAACCAGATTTGCTGTGCTGGG	0.62	48634-65-neg	-	TATTATTGTCCTAAATTGAC	AGG	NGG	65	Transition
USH2A	48634	41.9488	54.7846	chr1-215972408-215972408_31AsubG-48634-pos-i	+	ACAGCAAATCTGGTTTCCTG	AGG	NGG	A	G	31	CAAATCTGGTTTC	CTGAGGTGGAGTACGGCATTCTGCCACAGCGGGAATCACCAATGCCAACA	50	TGTTGGCATTGGTGATTCCCGCTGTGGCAGAATGCCGTACTCCACCTCAGGAAACCAGATTTG	0.38	48634-65-neg	-	TATTATTGTCCTAAATTGAC	AGG	NGG	65	Transition
USH2A	48634	65.5087	54.7846	chr1-215972408-215972408_28AsubG-48634-pos-i	+	GCAAATCTGGTTTCCTGAGG	TGG	NGG	A	G	28	ATCTGGTTTCCTG	AGGTGGAGTACGGCATTCTGCCACAGCGGGAATCACCAATGCCAACAGAA	50	TTCTGTTGGCATTGGTGATTCCCGCTGTGGCAGAATGCCGTACTCCACCTCAGGAAACCAGAT	0.46	48634-65-neg	-	TATTATTGTCCTAAATTGAC	AGG	NGG	65	Transition
USH2A	48634	67.1071	54.7846	chr1-215972408-215972408_21AsubG-48634-pos-i	+	TGGTTTCCTGAGGTGGAGTA	CGG	NGG	A	G	21	TTCCTGAGGTGGA	GTACGGCATTCTGCCACAGCGGGAATCACCAATGCCAACAGAAACCCGAT	50	ATCGGGTTTCTGTTGGCATTGGTGATTCCCGCTGTGGCAGAATGCCGTACTCCACCTCAGGAA	0.54	48634-65-neg	-	TATTATTGTCCTAAATTGAC	AGG	NGG	65	Transition
USH2A	48634	88.7833	54.7846	chr1-215972408-215972408_4AsubG-48634-pos-i	+	GTACGGCATTCTGCCACAGC	AGG	NGG	A	G	4	GGCATTCTGCCAC	AGCGGGAATCACCAATGCCAACAGAAACCCGATTGTGCTGTTCATCTGGA	50	TCCAGATGAACAGCACAATCGGGTTTCTGTTGGCATTGGTGATTCCCGCTGTGGCAGAATGCC	0.62	48634-65-neg	-	TATTATTGTCCTAAATTGAC	AGG	NGG	65	Transition
USH2A	48634	80.3083	61.4742	chr1-215972408-215972408_14AsubG-48634-neg-i	-	AATCGGGTTTCTGTTGGCAT	TGG	NGG	A	G	14	CCAACAGAAACCC	GGTTTCCTGAGGTGGAGTACGGCATTCTGCCACAGCGGGAATCACCAATG	50	GGTTTCCTGAGGTGGAGTACGGCATTCTGCCACAGCGGGAATCACCAATGCCAACAGAAACCC	0.54	48634-80-pos	+	TCTGTCTGCCACAGCACTTC	TGG	NGG	80	Transition
USH2A	48634	79.3447	61.4742	chr1-215972408-215972408_30AsubG-48634-neg-i	-	TCCAGATGAACAGCACAATC	GGG	NGG	A	G	30	TGTGCTGTTCATC	GTACGGCATTCTGCCACAGCGGGAATCACCAATGCCAACAGAAACCCGAT	50	GTACGGCATTCTGCCACAGCGGGAATCACCAATGCCAACAGAAACCCGATTGTGCTGTTCATC	0.46	48634-80-pos	+	TCTGTCTGCCACAGCACTTC	TGG	NGG	80	Transition
USH2A	48634	81.4313	61.4742	chr1-215972408-215972408_31AsubG-48634-neg-i	-	GTCCAGATGAACAGCACAAT	CGG	NGG	A	G	31	GTGCTGTTCATCT	TACGGCATTCTGCCACAGCGGGAATCACCAATGCCAACAGAAACCCGATT	50	TACGGCATTCTGCCACAGCGGGAATCACCAATGCCAACAGAAACCCGATTGTGCTGTTCATCT	0.46	48634-80-pos	+	TCTGTCTGCCACAGCACTTC	TGG	NGG	80	Transition
USH2A	663131	81.6129	78.5208	chr1-215987141-215987141_24GsubA-663131-pos-i	+	CCAGAGCAGCACTGATGATT	TGG	NGG	G	A	24	AGCAGCACTGATG	ATTTGGTTGTGCCTCCTGTATTCAGCCACCACAACAAACTCCAGTAGAAT	50	ATTCTACTGGAGTTTGTTGTGGTGGCTGAATACAGGAGGCACAACCAAATCATCAGTGCTGCT	0.54	663131-74-neg	-	GTGCTCTATAACCCCAAGCC	TGG	NGG	74	Transition
USH2A	663131	67.0213	78.5208	chr1-215987141-215987141_5GsubA-663131-pos-i	+	TTGGTTGTGCCTCCTGTATT	CGG	NGG	G	A	5	TTGTGCCTCCTGT	ATTCAGCCACCACAACAAACTCCAGTAGAATTCAGAACAAACGGGATATA	50	TATATCCCGTTTGTTCTGAATTCTACTGGAGTTTGTTGTGGTGGCTGAATACAGGAGGCACAA	0.54	663131-74-neg	-	GTGCTCTATAACCCCAAGCC	TGG	NGG	74	Transition
USH2A	663131	66.0634	78.7064	chr1-215987141-215987141_8GsubA-663131-neg-i	-	TCTACTGGAGTTTGTTGTGG	TGG	NGG	G	A	8	CAACAAACTCCAG	ACCCAGAGCAGCACTGATGATTTGGTTGTGCCTCCTGTATTCAGCCACCA	50	ACCCAGAGCAGCACTGATGATTTGGTTGTGCCTCCTGTATTCAGCCACCACAACAAACTCCAG	0.46	663131-66-pos	+	ACCTGGAAATAACCCTCACC	TGG	NGG	66	Transition
USH2A	48621	84.04	31.8687	chr1-216011400-216011400_42GsubA-48621-pos-i	+	ATGCCACGAATTGTGGGTGT	TGG	NGG	G	A	42	CACGAATTGTGGG	TGTTGGTATATCACTTGGAGTGTCTTCCACAGTGGTAATTTAGGTTCCAT	50	ATGGAACCTAAATTACCACTGTGGAAGACACTCCAAGTGATATACCAACACCCACAATTCGTG	0.54	48621-85-neg	-	GTTAGTAAGTATTTCAAAAA	TGG	NGG	85	Transition
USH2A	48621	81.5848	31.8687	chr1-216011400-216011400_30GsubA-48621-pos-i	+	GTGGGTGTTGGTATATCACT	TGG	NGG	G	A	30	GTGTTGGTATATC	ACTTGGAGTGTCTTCCACAGTGGTAATTTAGGTTCCATTGCTTTTCACGC	50	GCGTGAAAAGCAATGGAACCTAAATTACCACTGTGGAAGACACTCCAAGTGATATACCAACAC	0.38	48621-85-neg	-	GTTAGTAAGTATTTCAAAAA	TGG	NGG	85	Transition
USH2A	48621	74.5254	31.8687	chr1-216011400-216011400_5GsubA-48621-pos-i	+	TGTCTTCCACAGTGGTAATT	TGG	NGG	G	A	5	TTCCACAGTGGTA	ATTTAGGTTCCATTGCTTTTCACGCAGGCATATATTGTGCAGACTTCAAC	50	GTTGAAGTCTGCACAATATATGCCTGCGTGAAAAGCAATGGAACCTAAATTACCACTGTGGAA	0.46	48621-85-neg	-	GTTAGTAAGTATTTCAAAAA	TGG	NGG	85	Transition
USH2A	48621	73.939	31.8687	chr1-216011400-216011400_4GsubA-48621-pos-i	+	GTCTTCCACAGTGGTAATTT	GGG	NGG	G	A	4	TCCACAGTGGTAA	TTTAGGTTCCATTGCTTTTCACGCAGGCATATATTGTGCAGACTTCAACC	50	GGTTGAAGTCTGCACAATATATGCCTGCGTGAAAAGCAATGGAACCTAAATTACCACTGTGGA	0.46	48621-85-neg	-	GTTAGTAAGTATTTCAAAAA	TGG	NGG	85	Transition
USH2A	48611	72.0111	79.1268	chr1-216019240-216019240_5CsubT-48611-neg-i	-	TAAAGCCAAACACAGAGTAT	TGG	NGG	C	T	5	CTCTGTGTTTGGC	GCACTGTTGATGCTGTGGACTCCATTGAAGACAGAGATAAAGATCTAATA	50	GCACTGTTGATGCTGTGGACTCCATTGAAGACAGAGATAAAGATCTAATACTCTGTGTTTGGC	0.54	48611-87-pos	+	GGCAAATATCCTTTAGAATC	TGG	NGG	87	Transition
USH2A	557801	96.8307	46.028	chr1-216040360-216040360_5CsubT-557801-neg-i	-	ACACAGCCATCGACGTGAGG	TGG	NGG	C	T	5	CACGTCGATGGCT	AAAGTGTTAACACAGGTATGAGAAGCTTACTTACTTGGTTTAGCCTACCT	50	AAAGTGTTAACACAGGTATGAGAAGCTTACTTACTTGGTTTAGCCTACCTCACGTCGATGGCT	0.62	557801-89-pos	+	AAATGATGTGTACATGGGGG	AGG	NGG	89	Transition
USH2A	557801	91.1933	46.028	chr1-216040360-216040360_8CsubT-557801-neg-i	-	ACCACACAGCCATCGACGTG	AGG	NGG	C	T	8	GTCGATGGCTGTG	GTGTTAACACAGGTATGAGAAGCTTACTTACTTGGTTTAGCCTACCTCAC	50	GTGTTAACACAGGTATGAGAAGCTTACTTACTTGGTTTAGCCTACCTCACGTCGATGGCTGTG	0.62	557801-89-pos	+	AAATGATGTGTACATGGGGG	AGG	NGG	89	Transition
USH2A	228417	91.0379	98.3975	chr1-216040454-216040454_20GsubA-228417-neg-i	-	CTCTTCGTACACAACAGTGT	GGG	NGG	G	A	20	CTGTTGTGTACGA	GACCAGCTAACGTTGTCACAGTCACTTCTCAGCTCGGTGTAAAACCCACA	50	GACCAGCTAACGTTGTCACAGTCACTTCTCAGCTCGGTGTAAAACCCACACTGTTGTGTACGA	0.46	228417-85-pos	+	TTTAGCCCACCTCACGTCGA	TGG	NGG	85	Transition
USH2A	228417	87.6637	98.3975	chr1-216040454-216040454_21GsubA-228417-neg-i	-	GCTCTTCGTACACAACAGTG	TGG	NGG	G	A	21	TGTTGTGTACGAA	ACCAGCTAACGTTGTCACAGTCACTTCTCAGCTCGGTGTAAAACCCACAC	50	ACCAGCTAACGTTGTCACAGTCACTTCTCAGCTCGGTGTAAAACCCACACTGTTGTGTACGAA	0.38	228417-85-pos	+	TTTAGCCCACCTCACGTCGA	TGG	NGG	85	Transition
USH2A	424934	84.1358	86.0489	chr1-216052142-216052142_23CsubT-424934-pos-i	+	TACCTCAAATTAGGTCCATT	TGG	NGG	C	T	23	TCAAATTAGGTCC	ATTTGGCTTGGATGGTGGTTGCTAAGAAATCACAACATATGATTCACTTA	50	TAAGTGAATCATATGTTGTGATTTCTTAGCAACCACCATCCAAGCCAAATGGACCTAATTTGA	0.38	424934-54-neg	-	CCCACCGTACCTCAGAATGT	TGG	NGG	54	Transition
USH2A	424934	70.5562	86.0489	chr1-216052142-216052142_18CsubT-424934-pos-i	+	CAAATTAGGTCCATTTGGCT	TGG	NGG	C	T	18	TTAGGTCCATTTG	GCTTGGATGGTGGTTGCTAAGAAATCACAACATATGATTCACTTAGTGGA	50	TCCACTAAGTGAATCATATGTTGTGATTTCTTAGCAACCACCATCCAAGCCAAATGGACCTAA	0.38	424934-54-neg	-	CCCACCGTACCTCAGAATGT	TGG	NGG	54	Transition
USH2A	424934	73.0806	86.0489	chr1-216052142-216052142_14CsubT-424934-pos-i	+	TTAGGTCCATTTGGCTTGGA	TGG	NGG	C	T	14	GTCCATTTGGCTT	GGATGGTGGTTGCTAAGAAATCACAACATATGATTCACTTAGTGGAATCA	50	TGATTCCACTAAGTGAATCATATGTTGTGATTTCTTAGCAACCACCATCCAAGCCAAATGGAC	0.46	424934-54-neg	-	CCCACCGTACCTCAGAATGT	TGG	NGG	54	Transition
USH2A	419282	82.5789	79.5406	chr1-216061824-216061824_49GsubA-419282-pos-i	+	GTATCTTACCTGGACTGCAT	CGG	NGG	G	A	49	CTTACCTGGACTG	CATCGGGTTCCAGCACTGTCACCACAGGTGGCTGCACCCCAGCAGGTCAT	50	ATGACCTGCTGGGGTGCAGCCACCTGTGGTGACAGTGCTGGAACCCGATGCAGTCCAGGTAAG	0.54	419282-50-neg	-	CTGATGAGCACTCTTCATGG	AGG	NGG	50	Transition
USH2A	419282	71.8262	79.5406	chr1-216061824-216061824_27GsubA-419282-pos-i	+	GGTTCCAGCACTGTCACCAC	AGG	NGG	G	A	27	CCAGCACTGTCAC	CACAGGTGGCTGCACCCCAGCAGGTCATGAGGGTCTTGTGGTAACTTCTA	50	TAGAAGTTACCACAAGACCCTCATGACCTGCTGGGGTGCAGCCACCTGTGGTGACAGTGCTGG	0.62	419282-50-neg	-	CTGATGAGCACTCTTCATGG	AGG	NGG	50	Transition
USH2A	419282	69.1242	79.5406	chr1-216061824-216061824_24GsubA-419282-pos-i	+	TCCAGCACTGTCACCACAGG	TGG	NGG	G	A	24	GCACTGTCACCAC	AGGTGGCTGCACCCCAGCAGGTCATGAGGGTCTTGTGGTAACTTCTACCC	50	GGGTAGAAGTTACCACAAGACCCTCATGACCTGCTGGGGTGCAGCCACCTGTGGTGACAGTGC	0.62	419282-50-neg	-	CTGATGAGCACTCTTCATGG	AGG	NGG	50	Transition
USH2A	419282	64.8929	77.9964	chr1-216061824-216061824_30GsubA-419282-neg-i	-	AGGCACAAACAGCAGTGCTT	GGG	NGG	G	A	30	CACTGCTGTTTGT	TGGCTGCACCCCAGCAGGTCATGAGGGTCTTGTGGTAACTTCTACCCAAG	50	TGGCTGCACCCCAGCAGGTCATGAGGGTCTTGTGGTAACTTCTACCCAAGCACTGCTGTTTGT	0.46	419282-86-pos	+	GTACATTCCTAAGTCTGCAA	AGG	NGG	86	Transition
USH2A	419282	60.9201	77.9964	chr1-216061824-216061824_31GsubA-419282-neg-i	-	GAGGCACAAACAGCAGTGCT	TGG	NGG	G	A	31	ACTGCTGTTTGTG	GGCTGCACCCCAGCAGGTCATGAGGGTCTTGTGGTAACTTCTACCCAAGC	50	GGCTGCACCCCAGCAGGTCATGAGGGTCTTGTGGTAACTTCTACCCAAGCACTGCTGTTTGTG	0.46	419282-86-pos	+	GTACATTCCTAAGTCTGCAA	AGG	NGG	86	Transition
USH2A	560525	76.86	67.6544	chr1-216073510-216073510_43GsubA-560525-pos-i	+	ATGTGCACTGCCAAATCCAT	TGG	NGG	G	A	43	GCACTGCCAAATC	CATTGGAGGCAACCAACCGAAACATATACTCTGTGTACGGTTAGAGATCA	50	TGATCTCTAACCGTACACAGAGTATATGTTTCGGTTGGTTGCCTCCAATGGATTTGGCAGTGC	0.54	560525-55-neg	-	TTGACATTTATTTCCCATAC	AGG	NGG	55	Transition
USH2A	560525	83.8825	67.6544	chr1-216073510-216073510_40GsubA-560525-pos-i	+	TGCACTGCCAAATCCATTGG	AGG	NGG	G	A	40	CTGCCAAATCCAT	TGGAGGCAACCAACCGAAACATATACTCTGTGTACGGTTAGAGATCACTC	50	GAGTGATCTCTAACCGTACACAGAGTATATGTTTCGGTTGGTTGCCTCCAATGGATTTGGCAG	0.46	560525-55-neg	-	TTGACATTTATTTCCCATAC	AGG	NGG	55	Transition
USH2A	166484	79.1756	76.0778	chr1-216173832-216173832_5CsubT-166484-neg-i	-	TGGGCTGTACAAACAGTTCC	TGG	NGG	C	T	5	ACTGTTTGTACAG	GAATCCACGTGTTCTGGTGGCAGCTGTGCTGTGTACAGTAGGACCTAGGA	50	GAATCCACGTGTTCTGGTGGCAGCTGTGCTGTGTACAGTAGGACCTAGGAACTGTTTGTACAG	0.38	166484-67-pos	+	TGTGTATAGTTCTAGAATCC	AGG	NGG	67	Transition
USH2A	166484	73.0719	76.0778	chr1-216173832-216173832_24CsubT-166484-neg-i	-	CTAAGTGCATGCACACATGT	GGG	NGG	C	T	24	TGTGTGCATGCAC	GCAGCTGTGCTGTGTACAGTAGGACCTAGGAACTGTTTGTACAGCCCACA	50	GCAGCTGTGCTGTGTACAGTAGGACCTAGGAACTGTTTGTACAGCCCACATGTGTGCATGCAC	0.54	166484-67-pos	+	TGTGTATAGTTCTAGAATCC	AGG	NGG	67	Transition
USH2A	648680	89.9159	63.6851	chr1-216219772-216219772_12CsubT-648680-pos-i	+	CAATTCGCTGATAACTCTAG	AGG	NGG	C	T	12	TCGCTGATAACTC	TAGAGGTCTTATCTGTGACTATGTAGTTCTCCTCACTGCCTGAATAGATC	50	GATCTATTCAGGCAGTGAGGAGAACTACATAGTCACAGATAAGACCTCTAGAGTTATCAGCGA	0.46	648680-47-neg	-	ACTGTTTATACATGGATGGG	AGG	NGG	47	Transition
USH2A	648680	74.5945	35.0002	chr1-216219772-216219772_25CsubT-648680-neg-i	-	GCTGATCTATTCAGGCAGTG	AGG	NGG	C	T	25	TGCCTGAATAGAT	TTCGCTGATAACTCTAGAGGTCTTATCTGTGACTATGTAGTTCTCCTCAC	50	TTCGCTGATAACTCTAGAGGTCTTATCTGTGACTATGTAGTTCTCCTCACTGCCTGAATAGAT	0.38	648680-84-pos	+	ATTTGCAGATATGGAACCCC	TGG	NGG	84	Transition
USH2A	648680	86.333	35.0002	chr1-216219772-216219772_33CsubT-648680-neg-i	-	GATGGGAGGCTGATCTATTC	AGG	NGG	C	T	33	TAGATCAGCCTCC	TAACTCTAGAGGTCTTATCTGTGACTATGTAGTTCTCCTCACTGCCTGAA	50	TAACTCTAGAGGTCTTATCTGTGACTATGTAGTTCTCCTCACTGCCTGAATAGATCAGCCTCC	0.54	648680-84-pos	+	ATTTGCAGATATGGAACCCC	TGG	NGG	84	Transition
USH2A	426782	91.1471	55.4289	chr1-216246437-216246437_25AsubG-426782-neg-i	-	GAGCAGAGTGTTTACGAGGG	TGG	NGG	A	G	25	TCGTAAACACTCT	ATTTAATTTAGAGGACCTCCACATTGCCTGTAAAAGGCTGGAGACCACCC	50	ATTTAATTTAGAGGACCTCCACATTGCCTGTAAAAGGCTGGAGACCACCCTCGTAAACACTCT	0.38	426782-75-pos	+	AATACTCATATAGATTAATG	AGG	NGG	75	Transition
USH2A	426782	87.0515	55.4289	chr1-216246437-216246437_28AsubG-426782-neg-i	-	AAAGAGCAGAGTGTTTACGA	GGG	NGG	A	G	28	TAAACACTCTGCT	TAATTTAGAGGACCTCCACATTGCCTGTAAAAGGCTGGAGACCACCCTCG	50	TAATTTAGAGGACCTCCACATTGCCTGTAAAAGGCTGGAGACCACCCTCGTAAACACTCTGCT	0.38	426782-75-pos	+	AATACTCATATAGATTAATG	AGG	NGG	75	Transition
USH2A	426782	79.0967	55.4289	chr1-216246437-216246437_29AsubG-426782-neg-i	-	AAAAGAGCAGAGTGTTTACG	AGG	NGG	A	G	29	AAACACTCTGCTC	AATTTAGAGGACCTCCACATTGCCTGTAAAAGGCTGGAGACCACCCTCGT	50	AATTTAGAGGACCTCCACATTGCCTGTAAAAGGCTGGAGACCACCCTCGTAAACACTCTGCTC	0.46	426782-75-pos	+	AATACTCATATAGATTAATG	AGG	NGG	75	Transition
USH2A	228414	91.1471	55.4289	chr1-216246438-216246438_24CsubT-228414-neg-i	-	GAGCAGAGTGTTTACGAGGG	TGG	NGG	C	T	24	TCGTAAACACTCT	ATTTAATTTAGAGGACCTCCACATTATCTGTAAAAGGCTGGAGACCACCC	50	ATTTAATTTAGAGGACCTCCACATTATCTGTAAAAGGCTGGAGACCACCCTCGTAAACACTCT	0.38	228414-76-pos	+	AATACTCATATAGATTAATG	AGG	NGG	76	Transition
USH2A	228414	87.0515	55.4289	chr1-216246438-216246438_27CsubT-228414-neg-i	-	AAAGAGCAGAGTGTTTACGA	GGG	NGG	C	T	27	TAAACACTCTGCT	TAATTTAGAGGACCTCCACATTATCTGTAAAAGGCTGGAGACCACCCTCG	50	TAATTTAGAGGACCTCCACATTATCTGTAAAAGGCTGGAGACCACCCTCGTAAACACTCTGCT	0.38	228414-76-pos	+	AATACTCATATAGATTAATG	AGG	NGG	76	Transition
USH2A	228414	79.0967	55.4289	chr1-216246438-216246438_28CsubT-228414-neg-i	-	AAAAGAGCAGAGTGTTTACG	AGG	NGG	C	T	28	AAACACTCTGCTC	AATTTAGAGGACCTCCACATTATCTGTAAAAGGCTGGAGACCACCCTCGT	50	AATTTAGAGGACCTCCACATTATCTGTAAAAGGCTGGAGACCACCCTCGTAAACACTCTGCTC	0.46	228414-76-pos	+	AATACTCATATAGATTAATG	AGG	NGG	76	Transition
USH2A	661126	91.1471	55.4289	chr1-216246451-216246451_11GsubA-661126-neg-i	-	GAGCAGAGTGTTTACGAGGG	TGG	NGG	G	A	11	TCGTAAACACTCT	ATTTAATTTAGAGGACCTCCACATTACCTGTAAAAGGCTAGAGACCACCC	50	ATTTAATTTAGAGGACCTCCACATTACCTGTAAAAGGCTAGAGACCACCCTCGTAAACACTCT	0.38	661126-89-pos	+	AATACTCATATAGATTAATG	AGG	NGG	89	Transition
USH2A	661126	87.0515	55.4289	chr1-216246451-216246451_14GsubA-661126-neg-i	-	AAAGAGCAGAGTGTTTACGA	GGG	NGG	G	A	14	TAAACACTCTGCT	TAATTTAGAGGACCTCCACATTACCTGTAAAAGGCTAGAGACCACCCTCG	50	TAATTTAGAGGACCTCCACATTACCTGTAAAAGGCTAGAGACCACCCTCGTAAACACTCTGCT	0.38	661126-89-pos	+	AATACTCATATAGATTAATG	AGG	NGG	89	Transition
USH2A	661126	79.0967	55.4289	chr1-216246451-216246451_15GsubA-661126-neg-i	-	AAAAGAGCAGAGTGTTTACG	AGG	NGG	G	A	15	AAACACTCTGCTC	AATTTAGAGGACCTCCACATTACCTGTAAAAGGCTAGAGACCACCCTCGT	50	AATTTAGAGGACCTCCACATTACCTGTAAAAGGCTAGAGACCACCCTCGTAAACACTCTGCTC	0.46	661126-89-pos	+	AATACTCATATAGATTAATG	AGG	NGG	89	Transition
USH2A	48535	67.6258	86.4237	chr1-216246634-216246634_8CsubT-48535-neg-i	-	CCTTACTATTTGCTAGGTTT	CGG	NGG	C	T	8	CCTAGCAAATAGT	TAACGACAGCACCCCGTGTAAATTTAACATCCTTCATGCAACTACCGAAA	50	TAACGACAGCACCCCGTGTAAATTTAACATCCTTCATGCAACTACCGAAACCTAGCAAATAGT	0.38	48535-64-pos	+	ATTGACTCTGACAGCACCGC	TGG	NGG	64	Transition
USH2A	556449	79.1092	72.611	chr1-216251604-216251604_31CsubT-556449-neg-i	-	TACACAAGTGGATCTATTGC	TGG	NGG	C	T	31	ATAGATCCACTTG	TTTAATAATGACTTTATTCTACTTTCCATTACAATAGGATAGCCCCAGCA	50	TTTAATAATGACTTTATTCTACTTTCCATTACAATAGGATAGCCCCAGCAATAGATCCACTTG	0.38	556449-84-pos	+	CACCACCAGTGGCTGGTCTC	CGG	NGG	84	Transition
USH2A	556449	84.3748	72.611	chr1-216251604-216251604_43CsubT-556449-neg-i	-	CAGTCTTGCCTTTACACAAG	TGG	NGG	C	T	43	GTGTAAAGGCAAG	TTTATTCTACTTTCCATTACAATAGGATAGCCCCAGCAATAGATCCACTT	50	TTTATTCTACTTTCCATTACAATAGGATAGCCCCAGCAATAGATCCACTTGTGTAAAGGCAAG	0.46	556449-84-pos	+	CACCACCAGTGGCTGGTCTC	CGG	NGG	84	Transition
USH2A	444203	42.1082	75.8974	chr1-216258089-216258089_45CsubT-444203-pos-i	+	TTAGAGCATTACCTGCTCCT	AGG	NGG	C	T	45	AGCATTACCTGCT	CCTAGGAACTGAGCTCCCTCATTTAATGAAGCGGGACATCCCTCTCAGCT	50	AGCTGAGAGGGATGTCCCGCTTCATTAAATGAGGGAGCTCAGTTCCTAGGAGCAGGTAATGCT	0.46	444203-45-neg	-	CTATTTGGGAACCTCTGGAT	TGG	NGG	45	Transition
USH2A	444203	76.7422	75.8974	chr1-216258089-216258089_17CsubT-444203-pos-i	+	AGCTCCCTCATTTAATGAAG	CGG	NGG	C	T	17	CCCTCATTTAATG	AAGCGGGACATCCCTCTCAGCTGTTATACACGTTGATTTGTTCTTCAGAA	50	TTCTGAAGAACAAATCAACGTGTATAACAGCTGAGAGGGATGTCCCGCTTCATTAAATGAGGG	0.38	444203-45-neg	-	CTATTTGGGAACCTCTGGAT	TGG	NGG	45	Transition
USH2A	444203	86.4579	42.1082	chr1-216258089-216258089_2CsubT-444203-neg-i	-	CAACGTGTATAACAGCTGGG	AGG	NGG	C	T	2	AGCTGTTATACAC	TGCTCCTAGGAACTGAGCTCCCTCATTTAATGAAGCGGGACATCCCTCTC	50	TGCTCCTAGGAACTGAGCTCCCTCATTTAATGAAGCGGGACATCCCTCTCAGCTGTTATACAC	0.38	444203-45-pos	+	TTAGAGCATTACCTGCTCCT	AGG	NGG	45	Transition
USH2A	488733	85.3718	84.7058	chr1-216260091-216260091_33GsubA-488733-pos-i	+	TATACCTTACTAAACTCACC	AGG	NGG	G	A	33	CCTTACTAAACTC	ACCAGGATCCTTCCTGAGGATGGTATAACTTCACGGGAGCCCTCCCAGAA	50	TTCTGGGAGGGCTCCCGTGAAGTTATACCATCCTCAGGAAGGATCCTGGTGAGTTTAGTAAGG	0.38	488733-41-neg	-	CTGAATGGTAGTACTGTTAT	TGG	NGG	41	Transition
USH2A	488733	63.7277	84.7058	chr1-216260091-216260091_20GsubA-488733-pos-i	+	ACTCACCAGGATCCTTCCTG	AGG	NGG	G	A	20	ACCAGGATCCTTC	CTGAGGATGGTATAACTTCACGGGAGCCCTCCCAGAAAGACTCCTGTGTT	50	AACACAGGAGTCTTTCTGGGAGGGCTCCCGTGAAGTTATACCATCCTCAGGAAGGATCCTGGT	0.54	488733-41-neg	-	CTGAATGGTAGTACTGTTAT	TGG	NGG	41	Transition
USH2A	488733	39.0321	84.7058	chr1-216260091-216260091_16GsubA-488733-pos-i	+	ACCAGGATCCTTCCTGAGGA	TGG	NGG	G	A	16	GGATCCTTCCTGA	GGATGGTATAACTTCACGGGAGCCCTCCCAGAAAGACTCCTGTGTTATCT	50	AGATAACACAGGAGTCTTTCTGGGAGGGCTCCCGTGAAGTTATACCATCCTCAGGAAGGATCC	0.54	488733-41-neg	-	CTGAATGGTAGTACTGTTAT	TGG	NGG	41	Transition
USH2A	488733	92.4417	84.7058	chr1-216260091-216260091_3GsubA-488733-pos-i	+	CTGAGGATGGTATAACTTCG	CGG	NGG	G	A	3	GGATGGTATAACT	TCACGGGAGCCCTCCCAGAAAGACTCCTGTGTTATCTCCAATAACAGTAC	50	GTACTGTTATTGGAGATAACACAGGAGTCTTTCTGGGAGGGCTCCCGTGAAGTTATACCATCC	0.38	488733-41-neg	-	CTGAATGGTAGTACTGTTAT	TGG	NGG	41	Transition
USH2A	488733	64.1677	41.0117	chr1-216260091-216260091_13GsubA-488733-neg-i	-	ACACAGGAGTCTTTCTGGGA	GGG	NGG	G	A	13	CAGAAAGACTCCT	AACTCACCAGGATCCTTCCTGAGGATGGTATAACTTCACGGGAGCCCTCC	50	AACTCACCAGGATCCTTCCTGAGGATGGTATAACTTCACGGGAGCCCTCCCAGAAAGACTCCT	0.46	488733-87-pos	+	TACTTTAAAATAATGTAAAC	AGG	NGG	87	Transition
USH2A	488733	46.9767	41.0117	chr1-216260091-216260091_14GsubA-488733-neg-i	-	AACACAGGAGTCTTTCTGGG	AGG	NGG	G	A	14	AGAAAGACTCCTG	ACTCACCAGGATCCTTCCTGAGGATGGTATAACTTCACGGGAGCCCTCCC	50	ACTCACCAGGATCCTTCCTGAGGATGGTATAACTTCACGGGAGCCCTCCCAGAAAGACTCCTG	0.46	488733-87-pos	+	TACTTTAAAATAATGTAAAC	AGG	NGG	87	Transition
USH2A	488733	71.7167	41.0117	chr1-216260091-216260091_18GsubA-488733-neg-i	-	AGATAACACAGGAGTCTTTC	TGG	NGG	G	A	18	AGACTCCTGTGTT	ACCAGGATCCTTCCTGAGGATGGTATAACTTCACGGGAGCCCTCCCAGAA	50	ACCAGGATCCTTCCTGAGGATGGTATAACTTCACGGGAGCCCTCCCAGAAAGACTCCTGTGTT	0.46	488733-87-pos	+	TACTTTAAAATAATGTAAAC	AGG	NGG	87	Transition
USH2A	488733	84.7058	41.0117	chr1-216260091-216260091_41GsubA-488733-neg-i	-	CTGAATGGTAGTACTGTTAT	TGG	NGG	G	A	41	ACAGTACTACCAT	TATAACTTCACGGGAGCCCTCCCAGAAAGACTCCTGTGTTATCTCCAATA	50	TATAACTTCACGGGAGCCCTCCCAGAAAGACTCCTGTGTTATCTCCAATAACAGTACTACCAT	0.38	488733-87-pos	+	TACTTTAAAATAATGTAAAC	AGG	NGG	87	Transition
USH2A	438021	77.8964	65.479	chr1-216369924-216369924_3GsubA-438021-pos-i	+	GCCATGGGAATAGACTGTTG	AGG	NGG	G	A	3	TGGGAATAGACTG	TTAAGGTGATTGTTCAGAAAGCATATTGATGTCATACCCCACAACTTTTC	50	GAAAAGTTGTGGGGTATGACATCAATATGCTTTCTGAACAATCACCTTAACAGTCTATTCCCA	0.46	438021-40-neg	-	TTACAAGAGGAAAAGTTGTG	GGG	NGG	40	Transition
USH2A	640289	61.671	62.3844	chr1-216372992-216372992_38CsubT-640289-pos-i	+	AAAAAGGGGAATCTCAGCCT	TGG	NGG	C	T	38	AGGGGAATCTCAG	CCTTGGATTCTTACCATTTAGTTCCGCTGGTGGAGACTATTCTACATGAA	50	TTCATGTAGAATAGTCTCCACCAGCGGAACTAAATGGTAAGAATCCAAGGCTGAGATTCCCCT	0.54	640289-73-neg	-	CATTACAGTGACCACAGCCC	AGG	NGG	73	Transition
USH2A	640289	95.5905	62.3844	chr1-216372992-216372992_11CsubT-640289-pos-i	+	TTACCATTTAGTTCCGCTGG	TGG	NGG	C	T	11	CATTTAGTTCCGC	TGGTGGAGACTATTCTACATGAAGTTCTGTAGAACTGATTTTCTGCATCT	50	AGATGCAGAAAATCAGTTCTACAGAACTTCATGTAGAATAGTCTCCACCAGCGGAACTAAATG	0.46	640289-73-neg	-	CATTACAGTGACCACAGCCC	AGG	NGG	73	Transition
USH2A	560919	75.6673	82.9189	chr1-216373119-216373119_43GsubA-560919-pos-i	+	CTGGGCTGTGGTCACTGTAA	TGG	NGG	G	A	43	GCTGTGGTCACTG	TAATGGGCAAGCTGTGTAAACAGCCCCCGCTAGTACACGCCTATACAGAA	50	TTCTGTATAGGCGTGTACTAGCGGGGGCTGTTTACACAGCTTGCCCATTACAGTGACCACAGC	0.62	560919-43-neg	-	ATGAAACCTCAGCTACCATC	TGG	NGG	43	Transition
USH2A	560919	75.5328	82.9189	chr1-216373119-216373119_42GsubA-560919-pos-i	+	TGGGCTGTGGTCACTGTAAT	GGG	NGG	G	A	42	CTGTGGTCACTGT	AATGGGCAAGCTGTGTAAACAGCCCCCGCTAGTACACGCCTATACAGAAA	50	TTTCTGTATAGGCGTGTACTAGCGGGGGCTGTTTACACAGCTTGCCCATTACAGTGACCACAG	0.54	560919-43-neg	-	ATGAAACCTCAGCTACCATC	TGG	NGG	43	Transition
USH2A	560919	75.8971	82.9748	chr1-216373119-216373119_36GsubA-560919-neg-i	-	CTCAGCTACCATCTGGAATC	TGG	NGG	G	A	36	TCCAGATGGTAGC	GCTAGTACACGCCTATACAGAAAAATCGTACTTGGCAAATGGAACCAGAT	50	GCTAGTACACGCCTATACAGAAAAATCGTACTTGGCAAATGGAACCAGATTCCAGATGGTAGC	0.54	560919-74-pos	+	TCTTAGGTGGACTTAGTCTT	TGG	NGG	74	Transition
USH2A	419244	48.0776	63.7479	chr1-216373273-216373273_2CsubT-419244-pos-i	+	TTGATTTGAGAGTGTTGTCC	AGG	NGG	C	T	2	TTTGAGAGTGTTG	TTCAGGTAAGTGTCACAGAGTCTGAGCCAATAGGAATGATATAACTTAAA	50	TTTAAGTTATATCATTCCTATTGGCTCAGACTCTGTGACACTTACCTGAACAACACTCTCAAA	0.38	419244-64-neg	-	ACAAAACCAGGGGTCCCAGA	GGG	NGG	64	Transition
USH2A	419244	82.013	91.7075	chr1-216373273-216373273_6CsubT-419244-neg-i	-	CAGACTCTGTGACACTTACC	TGG	NGG	C	T	6	AAGTGTCACAGAG	AAAATATATTTCTCTATGGGACCAGATTGATTTGAGAGTGTTGTTCAGGT	50	AAAATATATTTCTCTATGGGACCAGATTGATTTGAGAGTGTTGTTCAGGTAAGTGTCACAGAG	0.46	419244-89-pos	+	TGAGGTTTCATGACCTTCGT	AGG	NGG	89	Transition
USH2A	143180	66.8286	75.6564	chr1-216405305-216405305_3GsubA-143180-pos-i	+	AAGATGTACCTTCCAGTCTG	AGG	NGG	G	A	3	TGTACCTTCCAGT	CTAAGGATCAAATCCAAAGTAATGGTCTTTGCATTGGTCACAACGTTGCC	50	GGCAACGTTGTGACCAATGCAAAGACCATTACTTTGGATTTGATCCTTAGACTGGAAGGTACA	0.46	143180-52-neg	-	GCCAAGATGCTTCCATTGCT	GGG	NGG	52	Transition
USH2A	553620	80.3456	60.2663	chr1-216419939-216419939_13GsubA-553620-neg-i	-	TGCCTAATCGTCAAGGAAGA	AGG	NGG	G	A	13	TCCTTGACGATTA	AAAATGTAATACATTTCTTTCTTACCTGGTTGACACTAATTACACCTTCT	50	AAAATGTAATACATTTCTTTCTTACCTGGTTGACACTAATTACACCTTCTTCCTTGACGATTA	0.38	553620-87-pos	+	AGAAGCCACAAACCAGAAAC	AGG	NGG	87	Transition
USH2A	553620	95.1501	60.2663	chr1-216419939-216419939_20GsubA-553620-neg-i	-	CTGTGTGTGCCTAATCGTCA	AGG	NGG	G	A	20	CGATTAGGCACAC	AATACATTTCTTTCTTACCTGGTTGACACTAATTACACCTTCTTCCTTGA	50	AATACATTTCTTTCTTACCTGGTTGACACTAATTACACCTTCTTCCTTGACGATTAGGCACAC	0.54	553620-87-pos	+	AGAAGCCACAAACCAGAAAC	AGG	NGG	87	Transition
USH2A	620284	77.3834	71.8654	chr1-216420443-216420443_28GsubA-620284-pos-i	+	GGTGTCACACTGAAGTCCTT	TGG	NGG	G	A	28	TCACACTGAAGTC	CTTTGGCTTCTTTTTTGCACTCACACTACCCAGAGTGAGGATTGCAGAAT	50	ATTCTGCAATCCTCACTCTGGGTAGTGTGAGTGCAAAAAAGAAGCCAAAGGACTTCAGTGTGA	0.46	620284-41-neg	-	CCCTGCCAGTGTAACCTCCA	TGG	NGG	41	Transition
USH2A	620284	71.8654	83.0321	chr1-216420443-216420443_41GsubA-620284-neg-i	-	CCCTGCCAGTGTAACCTCCA	TGG	NGG	G	A	41	AGGTTACACTGGC	ACTCACACTACCCAGAGTGAGGATTGCAGAATTTGTTCACTGAGCCATGG	50	ACTCACACTACCCAGAGTGAGGATTGCAGAATTTGTTCACTGAGCCATGGAGGTTACACTGGC	0.54	620284-82-pos	+	ACAGTCACAGGCCTTACAAT	TGG	NGG	82	Transition
USH2A	2361	70.0015	62.7671	chr1-216420527-216420527_20GsubA-2361-neg-i	-	AGGTGTGATCATTGCAATTT	TGG	NGG	G	A	20	TTGCAATGATCAC	AGGGCTCACATCCAACATCATTAAAGCTTCAGAGAAATTTAAATCCAAAA	50	AGGGCTCACATCCAACATCATTAAAGCTTCAGAGAAATTTAAATCCAAAATTGCAATGATCAC	0.38	2361-78-pos	+	CACTCACACTGCCCAGAGTG	AGG	NGG	78	Transition
USH2A	553607	79.6009	66.1676	chr1-216424389-216424389_16GsubA-553607-neg-i	-	GTAAGAGACACGTGTCTGGC	AGG	NGG	G	A	16	AGACACGTGTCTC	AACTCTTGTAGATTGTAGAATCCATTCTGGCACTAATTGCACTGCCTGCC	50	AACTCTTGTAGATTGTAGAATCCATTCTGGCACTAATTGCACTGCCTGCCAGACACGTGTCTC	0.54	553607-76-pos	+	ATCTCCATCCACTGTCCCAG	AGG	NGG	76	Transition
USH2A	497414	68.7397	72.1841	chr1-216462717-216462717_48GsubA-497414-pos-i	+	CCAACTGTATCACAGTCACA	GGG	NGG	G	A	48	CTGTATCACAGTC	ACAGGGTTTGCAAACATCTATGGCCGAAGGATCTGCACCAACTTGTCAGA	50	TCTGACAAGTTGGTGCAGATCCTTCGGCCATAGATGTTTGCAAACCCTGTGACTGTGATACAG	0.46	497414-41-neg	-	GCATAACCTTTCCCTGATGC	AGG	NGG	41	Transition
USH2A	497414	53.9681	78.8767	chr1-216462717-216462717_18GsubA-497414-neg-i	-	AAGGAACTGTGAGCTGTGCA	AGG	NGG	G	A	18	ACAGCTCACAGTT	ATCTATGGCCGAAGGATCTGCACCAACTTGTCAGAAAAAGTAATCCTTGC	50	ATCTATGGCCGAAGGATCTGCACCAACTTGTCAGAAAAAGTAATCCTTGCACAGCTCACAGTT	0.46	497414-49-pos	+	GCCAACTGTATCACAGTCAC	AGG	NGG	49	Transition
USH2A	497414	75.9523	78.8767	chr1-216462717-216462717_37GsubA-497414-neg-i	-	AACCTTTCCCTGATGCAGGA	AGG	NGG	G	A	37	TGCATCAGGGAAA	GCACCAACTTGTCAGAAAAAGTAATCCTTGCACAGCTCACAGTTCCTTCC	50	GCACCAACTTGTCAGAAAAAGTAATCCTTGCACAGCTCACAGTTCCTTCCTGCATCAGGGAAA	0.46	497414-49-pos	+	GCCAACTGTATCACAGTCAC	AGG	NGG	49	Transition
USH2A	48471	67.5984	60.2994	chr1-216495263-216495263_17AsubG-48471-pos-i	+	GTCCTTCAGTGAAGCTCTCC	TGG	NGG	A	G	17	TTCAGTGAAGCTC	TCCTGGGAGCAGAGGCGTCTATATGGCTGGCTTGTTGTGTCGCAGTTATC	50	GATAACTGCGACACAACAAGCCAGCCATATAGACGCCTCTGCTCCCAGGAGAGCTTCACTGAA	0.46	48471-47-neg	-	GTTTGCAGATGTCAGTGCCA	TGG	NGG	47	Transition
USH2A	228411	51.5578	75.0002	chr1-216498790-216498790_15GsubA-228411-pos-i	+	AAAGAGAGAGGATGGGCTTC	AGG	NGG	G	A	15	AGAGAGGATGGGC	TTCAGGATTCAACCATGACACTCTATTATCAGCTGTGTCTCCTGCATCAT	50	ATGATGCAGGAGACACAGCTGATAATAGAGTGTCATGGTTGAATCCTGAAGCCCATCCTCTCT	0.62	228411-55-neg	-	GGGTCCACCCTTTGGCACAG	CGG	NGG	55	Transition
USH2A	284411	87.3388	64.6049	chr1-216498882-216498882_23CsubT-284411-pos-i	+	TGTGCCAAAGGGTGGACCCG	CGG	NGG	C	T	23	CCAAAGGGTGGAC	CCGCGGGTGGCTGCCAGGGCAATGGCAATGTGATTGGGCATGCAATCTGA	50	TCAGATTGCATGCCCAATCACATTGCCATTGCCCTGGCAGCCACCCGCGGGTCCACCCTTTGG	0.62	284411-42-neg	-	GAGATTCTGGAAGTCTTCTC	TGG	NGG	42	Transition
USH2A	48595	80.2475	59.1146	chr1-216500961-216500961_23GsubA-48595-neg-i	-	GCAGGTTTAGAGCAGTTTGT	CGG	NGG	G	A	23	AACTGCTCTAAAC	TGTTTGTAAGTGCCACTTGGTATAATCAAAAATCTTGCATTCTTCCGACA	50	TGTTTGTAAGTGCCACTTGGTATAATCAAAAATCTTGCATTCTTCCGACAAACTGCTCTAAAC	0.38	48595-67-pos	+	GAATTCAGCATTTATCCTTT	CGG	NGG	67	Transition
USH2A	48592	80.2475	59.1146	chr1-216500979-216500979_5CsubT-48592-neg-i	-	GCAGGTTTAGAGCAGTTTGT	CGG	NGG	C	T	5	AACTGCTCTAAAC	TGTTTGTAAGTGCCACTTGGTATAATCGAAAATCTTGCATTCTTCTGACA	50	TGTTTGTAAGTGCCACTTGGTATAATCGAAAATCTTGCATTCTTCTGACAAACTGCTCTAAAC	0.38	48592-85-pos	+	GAATTCAGCATTTATCCTTT	CGG	NGG	85	Transition
USH2A	438000	87.255	88.8994	chr1-216595579-216595579_2GsubA-438000-neg-i	-	ATATCCTTGACTGAGTCACG	AGG	NGG	G	A	2	GACTCAGTCAAGG	AAACTTTCTTGAAAGCTCCCACGTTCTCCAGCCTTGGGAAAAGACCTCAT	50	AAACTTTCTTGAAAGCTCCCACGTTCTCCAGCCTTGGGAAAAGACCTCATGACTCAGTCAAGG	0.54	438000-87-pos	+	TGACAAAAAGTGCTTCGGTC	TGG	NGG	87	Transition
TGFB2	213845	95.4128	73.4769	chr1-218609452-218609452_4CsubT-213845-pos-i	+	AGTCACAACAGACCAACCGG	CGG	NGG	C	T	4	ACAACAGACCAAC	CGGTGGAAGAAGCGTGCTTTGGATGCGGCCTATTGCTTTAGGTAAAGGAA	50	TTCCTTTACCTAAAGCAATAGGCCGCATCCAAAGCACGCTTCTTCCACCGGTTGGTCTGTTGT	0.46	213845-65-neg	-	AGTTAACAGATGCAATTACT	TGG	NGG	65	Transition
TGFB2	213845	67.8927	38.97	chr1-218609452-218609452_31CsubT-213845-neg-i	-	TTTCCTTTACCTAAAGCAAT	AGG	NGG	C	T	31	GCTTTAGGTAAAG	GTCACAACAGACCAACCGGTGGAAGAAGCGTGCTTTGGATGCGGCCTATT	50	GTCACAACAGACCAACCGGTGGAAGAAGCGTGCTTTGGATGCGGCCTATTGCTTTAGGTAAAG	0.38	213845-88-pos	+	AGAAAACTATAAAGTCCACT	AGG	NGG	88	Transition
TGFB2	381708	95.4128	73.4769	chr1-218609453-218609453_5GsubA-381708-pos-i	+	AGTCACAACAGACCAACCGG	CGG	NGG	G	A	5	ACAACAGACCAAC	CGGCAGAAGAAGCGTGCTTTGGATGCGGCCTATTGCTTTAGGTAAAGGAA	50	TTCCTTTACCTAAAGCAATAGGCCGCATCCAAAGCACGCTTCTTCTGCCGGTTGGTCTGTTGT	0.46	381708-64-neg	-	AGTTAACAGATGCAATTACT	TGG	NGG	64	Transition
TGFB2	381708	67.8927	38.97	chr1-218609453-218609453_30GsubA-381708-neg-i	-	TTTCCTTTACCTAAAGCAAT	AGG	NGG	G	A	30	GCTTTAGGTAAAG	GTCACAACAGACCAACCGGCAGAAGAAGCGTGCTTTGGATGCGGCCTATT	50	GTCACAACAGACCAACCGGCAGAAGAAGCGTGCTTTGGATGCGGCCTATTGCTTTAGGTAAAG	0.38	381708-89-pos	+	AGAAAACTATAAAGTCCACT	AGG	NGG	89	Transition
TGFB2	224872	95.4128	73.4769	chr1-218609461-218609461_13CsubT-224872-pos-i	+	AGTCACAACAGACCAACCGG	CGG	NGG	C	T	13	ACAACAGACCAAC	CGGCGGAAGAAGTGTGCTTTGGATGCGGCCTATTGCTTTAGGTAAAGGAA	50	TTCCTTTACCTAAAGCAATAGGCCGCATCCAAAGCACACTTCTTCCGCCGGTTGGTCTGTTGT	0.46	224872-56-neg	-	AGTTAACAGATGCAATTACT	TGG	NGG	56	Transition
TGFB2	224872	67.8927	45.1186	chr1-218609461-218609461_22CsubT-224872-neg-i	-	TTTCCTTTACCTAAAGCAAT	AGG	NGG	C	T	22	GCTTTAGGTAAAG	GTCACAACAGACCAACCGGCGGAAGAAGTGTGCTTTGGATGCGGCCTATT	50	GTCACAACAGACCAACCGGCGGAAGAAGTGTGCTTTGGATGCGGCCTATTGCTTTAGGTAAAG	0.38	224872-83-pos	+	TCCACTAGGAAAAAAAACAG	TGG	NGG	83	Transition
TGFB2	449107	95.4128	43.3004	chr1-218609490-218609490_42GsubA-449107-pos-i	+	AGTCACAACAGACCAACCGG	CGG	NGG	G	A	42	ACAACAGACCAAC	CGGCGGAAGAAGCGTGCTTTGGATGCGGCCTATTGCTTTAGATAAAGGAA	50	TTCCTTTATCTAAAGCAATAGGCCGCATCCAAAGCACGCTTCTTCCGCCGGTTGGTCTGTTGT	0.46	449107-59-neg	-	CACAGTAAAAGAAAGGGCAA	AGG	NGG	59	Transition
SLC30A10	38406	74.1999	68.8037	chr1-220089203-220089203_20AsubG-38406-pos-i	+	TCTTGATATCCCCTGTCCTT	AGG	NGG	A	G	20	GATATCCCCTGTC	CTTAGGATACTTGATGTGCGGGGTGGCAATAATCTTTCCACTTACAAGTT	50	AACTTGTAAGTGGAAAGATTATTGCCACCCCGCACATCAAGTATCCTAAGGACAGGGGATATC	0.54	38406-69-neg	-	AGTAAACTCTCTGCTGTGCC	TGG	NGG	69	Transition
SLC30A10	38406	88.0629	68.8037	chr1-220089203-220089203_4AsubG-38406-pos-i	+	CCTTAGGATACTTGATGTGC	AGG	NGG	A	G	4	AGGATACTTGATG	TGCGGGGTGGCAATAATCTTTCCACTTACAAGTTCCCAGATGTGCACTTC	50	GAAGTGCACATCTGGGAACTTGTAAGTGGAAAGATTATTGCCACCCCGCACATCAAGTATCCT	0.38	38406-69-neg	-	AGTAAACTCTCTGCTGTGCC	TGG	NGG	69	Transition
SLC30A10	38406	82.534	68.8037	chr1-220089203-220089203_3AsubG-38406-pos-i	+	CTTAGGATACTTGATGTGCA	GGG	NGG	A	G	3	GGATACTTGATGT	GCGGGGTGGCAATAATCTTTCCACTTACAAGTTCCCAGATGTGCACTTCA	50	TGAAGTGCACATCTGGGAACTTGTAAGTGGAAAGATTATTGCCACCCCGCACATCAAGTATCC	0.38	38406-69-neg	-	AGTAAACTCTCTGCTGTGCC	TGG	NGG	69	Transition
SLC30A10	38406	44.7271	82.4616	chr1-220089203-220089203_37AsubG-38406-neg-i	-	TGTACATGAAGTGCACATCT	GGG	NGG	A	G	37	TGTGCACTTCATG	ATACTTGATGTGCGGGGTGGCAATAATCTTTCCACTTACAAGTTCCCAGA	50	ATACTTGATGTGCGGGGTGGCAATAATCTTTCCACTTACAAGTTCCCAGATGTGCACTTCATG	0.46	38406-85-pos	+	CAAACTGGATGGTCACATTG	TGG	NGG	85	Transition
SLC30A10	38406	85.1355	82.4616	chr1-220089203-220089203_38AsubG-38406-neg-i	-	GTGTACATGAAGTGCACATC	TGG	NGG	A	G	38	GTGCACTTCATGT	TACTTGATGTGCGGGGTGGCAATAATCTTTCCACTTACAAGTTCCCAGAT	50	TACTTGATGTGCGGGGTGGCAATAATCTTTCCACTTACAAGTTCCCAGATGTGCACTTCATGT	0.46	38406-85-pos	+	CAAACTGGATGGTCACATTG	TGG	NGG	85	Transition
SLC30A10	375609	88.0629	79.0263	chr1-220089243-220089243_44GsubA-375609-pos-i	+	CCTTAGGATACTTGATGTGC	AGG	NGG	G	A	44	AGGATACTTGATG	TGCAGGGTGGCAATAATCTTTCCACTTACAAGTTCCCAGATGTACACTTC	50	GAAGTGTACATCTGGGAACTTGTAAGTGGAAAGATTATTGCCACCCTGCACATCAAGTATCCT	0.38	375609-80-neg	-	TTCAAATGCAGCGCTCACCT	TGG	NGG	80	Transition
SLC30A10	375609	82.534	79.0263	chr1-220089243-220089243_43GsubA-375609-pos-i	+	CTTAGGATACTTGATGTGCA	GGG	NGG	G	A	43	GGATACTTGATGT	GCAGGGTGGCAATAATCTTTCCACTTACAAGTTCCCAGATGTACACTTCA	50	TGAAGTGTACATCTGGGAACTTGTAAGTGGAAAGATTATTGCCACCCTGCACATCAAGTATCC	0.38	375609-80-neg	-	TTCAAATGCAGCGCTCACCT	TGG	NGG	80	Transition
SLC30A10	375609	78.2696	79.0263	chr1-220089243-220089243_40GsubA-375609-pos-i	+	AGGATACTTGATGTGCAGGG	TGG	NGG	G	A	40	TACTTGATGTGCA	GGGTGGCAATAATCTTTCCACTTACAAGTTCCCAGATGTACACTTCATGT	50	ACATGAAGTGTACATCTGGGAACTTGTAAGTGGAAAGATTATTGCCACCCTGCACATCAAGTA	0.38	375609-80-neg	-	TTCAAATGCAGCGCTCACCT	TGG	NGG	80	Transition
SLC30A10	38410	67.6386	44.5588	chr1-220091633-220091633_15GsubA-38410-pos-i	+	TCTTCCATGTTGACTCCTTT	TGG	NGG	G	A	15	CCATGTTGACTCC	TTTTGGGACCATCTATAGCAGAATGGCAGCGGTCTCCTTGATAAGCGGGA	50	TCCCGCTTATCAAGGAGACCGCTGCCATTCTGCTATAGATGGTCCCAAAAGGAGTCAACATGG	0.54	38410-66-neg	-	CCCCAGCCTGACTGTCCTCA	TGG	NGG	66	Transition
EPRS1	523135	32.9604	48.9665	chr1-220154175-220154175_24GsubA-523135-neg-i	-	TTCTTGCCTCTTCCAGCGTT	GGG	NGG	G	A	24	GCTGGAAGAGGCA	AAGAAATTCACGAGTACGTAGGAAAGACTGAGGATGCTTGAATTCCCAAC	50	AAGAAATTCACGAGTACGTAGGAAAGACTGAGGATGCTTGAATTCCCAACGCTGGAAGAGGCA	0.62	523135-61-pos	+	CTCTTCCGCTGCCTCTTCCA	TGG	NGG	61	Transition
EPRS1	523135	36.1865	48.9665	chr1-220154175-220154175_25GsubA-523135-neg-i	-	TTTCTTGCCTCTTCCAGCGT	TGG	NGG	G	A	25	CTGGAAGAGGCAA	AGAAATTCACGAGTACGTAGGAAAGACTGAGGATGCTTGAATTCCCAACG	50	AGAAATTCACGAGTACGTAGGAAAGACTGAGGATGCTTGAATTCCCAACGCTGGAAGAGGCAA	0.54	523135-61-pos	+	CTCTTCCGCTGCCTCTTCCA	TGG	NGG	61	Transition
EPRS1	523137	78.9313	79.8126	chr1-220154796-220154796_46AsubG-523137-pos-i	+	ACTGATTGAGCTTGATGGGC	AGG	NGG	A	G	46	ATTGAGCTTGATG	GGCAGGTCTCTGTGTGACTGTACCCATTTTGCATATGCAGGATACGTTAC	50	GTAACGTATCCTGCATATGCAAAATGGGTACAGTCACACAGAGACCTGCCCATCAAGCTCAAT	0.38	523137-57-neg	-	TTTAGCTGTTACATCCCTAA	AGG	NGG	57	Transition
IARS2	638571	85.8195	65.7266	chr1-220316450-220316450_2CsubT-638571-pos-i	+	GTTATCACTGTGATAGAACC	TGG	NGG	C	T	2	TCACTGTGATAGA	ATCTGGACTGCTTTTTGAGATAATAGAGGTATGCAGCAATATGTACCTTT	50	AAAGGTACATATTGCTGCATACCTCTATTATCTCAAAAAGCAGTCCAGATTCTATCACAGTGA	0.38	638571-50-neg	-	GATACTAACACCATTTCAAA	AGG	NGG	50	Transition
IARS2	156553	85.8195	65.7266	chr1-220316451-220316451_3CsubT-156553-pos-i	+	GTTATCACTGTGATAGAACC	TGG	NGG	C	T	3	TCACTGTGATAGA	ACTTGGACTGCTTTTTGAGATAATAGAGGTATGCAGCAATATGTACCTTT	50	AAAGGTACATATTGCTGCATACCTCTATTATCTCAAAAAGCAGTCCAAGTTCTATCACAGTGA	0.38	156553-49-neg	-	GATACTAACACCATTTCAAA	AGG	NGG	49	Transition
RAB3GAP2	521623	68.4177	72.5538	chr1-220355697-220355697_48CsubT-521623-neg-i	-	AATAAGATTGTTAGTCCAAA	TGG	NGG	C	T	48	GGACTAACAATCT	ACTTGGTAGAAGAAAAACAAAGCACATTAATCAATGACTACTTACCATTT	50	ACTTGGTAGAAGAAAAACAAAGCACATTAATCAATGACTACTTACCATTTGGACTAACAATCT	0.38	521623-90-pos	+	AACCTTACCAACAACAGCTG	AGG	NGG	90	Transition
RAB3GAP2	100787	75.1345	78.6452	chr1-220364621-220364621_44GsubA-100787-pos-i	+	TTTCTGGCACTCTTTCATGG	AGG	NGG	G	A	44	TGGCACTCTTTCA	TGGAGGTCCTCTACAGTTTGAATCCATCCAATTTGTGCGTCGCAGTACCC	50	GGGTACTGCGACGCACAAATTGGATGGATTCAAACTGTAGAGGACCTCCATGAAAGAGTGCCA	0.46	100787-56-neg	-	AGTACTTCAGGAGGCTACTA	TGG	NGG	56	Transition
RAB3GAP2	100787	96.7598	78.6452	chr1-220364621-220364621_5GsubA-100787-pos-i	+	TCCATCCAATTTGTGCGTCG	CGG	NGG	G	A	5	TCCAATTTGTGCG	TCGCAGTACCCTTAGAGACAGAGGTAAAGGGAAGTTAATTACTTAATCTA	50	TAGATTAAGTAATTAACTTCCCTTTACCTCTGTCTCTAAGGGTACTGCGACGCACAAATTGGA	0.46	100787-56-neg	-	AGTACTTCAGGAGGCTACTA	TGG	NGG	56	Transition
RAB3GAP2	100787	73.4205	75.9287	chr1-220364621-220364621_10GsubA-100787-neg-i	-	CCCTTTACCTCTGTCTCTAA	GGG	NGG	G	A	10	GAGACAGAGGTAA	AGGTCCTCTACAGTTTGAATCCATCCAATTTGTGCGTCGCAGTACCCTTA	50	AGGTCCTCTACAGTTTGAATCCATCCAATTTGTGCGTCGCAGTACCCTTAGAGACAGAGGTAA	0.46	100787-82-pos	+	TGGACCCTGAGAATTTCCAA	AGG	NGG	82	Transition
RAB3GAP2	100787	54.2026	75.9287	chr1-220364621-220364621_11GsubA-100787-neg-i	-	TCCCTTTACCTCTGTCTCTA	AGG	NGG	G	A	11	AGACAGAGGTAAA	GGTCCTCTACAGTTTGAATCCATCCAATTTGTGCGTCGCAGTACCCTTAG	50	GGTCCTCTACAGTTTGAATCCATCCAATTTGTGCGTCGCAGTACCCTTAGAGACAGAGGTAAA	0.38	100787-82-pos	+	TGGACCCTGAGAATTTCCAA	AGG	NGG	82	Transition
DEGS1	626330	75.9728	55.1178	chr1-224377516-224377516_33GsubA-626330-pos-i	+	ATTGCCCACAATGCTGCCTT	TGG	NGG	G	A	33	CCCACAATGCTGC	CTTTGGCAACTGCAAAGCAATGTGGAATCGCTAGTTTGGAATGTTTGCTA	50	TAGCAAACATTCCAAACTAGCGATTCCACATTGCTTTGCAGTTGCCAAAGGCAGCATTGTGGG	0.62	626330-41-neg	-	CTCTTAAAGGAAATTGAATA	TGG	NGG	41	Transition
DEGS1	626330	64.0323	55.1178	chr1-224377516-224377516_14GsubA-626330-pos-i	+	TTGGCAACTGCAAAGCAATG	TGG	NGG	G	A	14	CAACTGCAAAGCA	ATGTGGAATCGCTAGTTTGGAATGTTTGCTAATCTTCCTATTGGGATTCC	50	GGAATCCCAATAGGAAGATTAGCAAACATTCCAAACTAGCGATTCCACATTGCTTTGCAGTTG	0.46	626330-41-neg	-	CTCTTAAAGGAAATTGAATA	TGG	NGG	41	Transition
DEGS1	626330	84.4077	55.1178	chr1-224377516-224377516_5GsubA-626330-pos-i	+	GCAAAGCAATGTGGAATCGC	TGG	NGG	G	A	5	AGCAATGTGGAAT	CGCTAGTTTGGAATGTTTGCTAATCTTCCTATTGGGATTCCATATTCAAT	50	ATTGAATATGGAATCCCAATAGGAAGATTAGCAAACATTCCAAACTAGCGATTCCACATTGCT	0.38	626330-41-neg	-	CTCTTAAAGGAAATTGAATA	TGG	NGG	41	Transition
DEGS1	626330	80.1304	62.9197	chr1-224377516-224377516_29GsubA-626330-neg-i	-	ATTGAATATGGAATCCCAAT	AGG	NGG	G	A	29	GGGATTCCATATT	GCAAAGCAATGTGGAATCGCTAGTTTGGAATGTTTGCTAATCTTCCTATT	50	GCAAAGCAATGTGGAATCGCTAGTTTGGAATGTTTGCTAATCTTCCTATTGGGATTCCATATT	0.38	626330-67-pos	+	CATTAACCACTCAATGACTC	TGG	NGG	67	Transition
DEGS1	626329	64.0323	77.6269	chr1-224377533-224377533_31AsubG-626329-pos-i	+	TTGGCAACTGCAAAGCAATG	TGG	NGG	A	G	31	CAACTGCAAAGCA	ATGTGGAATCGCTGGTTTGGAATGTTTGCTGATCTTCCTATTGGGATTCC	50	GGAATCCCAATAGGAAGATCAGCAAACATTCCAAACCAGCGATTCCACATTGCTTTGCAGTTG	0.46	626329-71-neg	-	CATCGACGCCATCAGCTCCA	AGG	NGG	71	Transition
DEGS1	626329	84.4077	77.6269	chr1-224377533-224377533_22AsubG-626329-pos-i	+	GCAAAGCAATGTGGAATCGC	TGG	NGG	A	G	22	AGCAATGTGGAAT	CGCTGGTTTGGAATGTTTGCTGATCTTCCTATTGGGATTCCATATTCAAT	50	ATTGAATATGGAATCCCAATAGGAAGATCAGCAAACATTCCAAACCAGCGATTCCACATTGCT	0.38	626329-71-neg	-	CATCGACGCCATCAGCTCCA	AGG	NGG	71	Transition
DEGS1	626329	90.7355	77.6269	chr1-224377533-224377533_17AsubG-626329-pos-i	+	GCAATGTGGAATCGCTGGTT	TGG	NGG	A	G	17	TGTGGAATCGCTG	GTTTGGAATGTTTGCTGATCTTCCTATTGGGATTCCATATTCAATTTCCT	50	AGGAAATTGAATATGGAATCCCAATAGGAAGATCAGCAAACATTCCAAACCAGCGATTCCACA	0.54	626329-71-neg	-	CATCGACGCCATCAGCTCCA	AGG	NGG	71	Transition
DEGS1	626329	80.1304	62.9197	chr1-224377533-224377533_12AsubG-626329-neg-i	-	ATTGAATATGGAATCCCAAT	AGG	NGG	A	G	12	GGGATTCCATATT	GCAAAGCAATGTGGAATCGCTGGTTTGGAATGTTTGCTGATCTTCCTATT	50	GCAAAGCAATGTGGAATCGCTGGTTTGGAATGTTTGCTGATCTTCCTATTGGGATTCCATATT	0.38	626329-84-pos	+	CATTAACCACTCAATGACTC	TGG	NGG	84	Transition
DEGS1	626329	44.5061	62.9197	chr1-224377533-224377533_37AsubG-626329-neg-i	-	ATCCATGTGATACCTCTTAA	AGG	NGG	A	G	37	AGAGGTATCACAT	TGGAATGTTTGCTGATCTTCCTATTGGGATTCCATATTCAATTTCCTTTA	50	TGGAATGTTTGCTGATCTTCCTATTGGGATTCCATATTCAATTTCCTTTAAGAGGTATCACAT	0.38	626329-84-pos	+	CATTAACCACTCAATGACTC	TGG	NGG	84	Transition
DEGS1	626325	87.5653	92.4666	chr1-224377591-224377591_2AsubG-626325-pos-i	+	GGTATCACATGGATCATCAT	CGG	NGG	A	G	2	TCACATGGATCAT	CGTCGGTACCTTGGAGCTGATGGCGTCGATGTAGATATTCCTACCGATTT	50	AAATCGGTAGGAATATCTACATCGACGCCATCAGCTCCAAGGTACCGACGATGATCCATGTGA	0.38	626325-44-neg	-	AACCAGCCCTCAAAATCGGT	AGG	NGG	44	Transition
DEGS1	626325	77.6269	64.0323	chr1-224377591-224377591_13AsubG-626325-neg-i	-	CATCGACGCCATCAGCTCCA	AGG	NGG	A	G	13	AGCTGATGGCGTC	TATTCAATTTCCTTTAAGAGGTATCACATGGATCATCGTCGGTACCTTGG	50	TATTCAATTTCCTTTAAGAGGTATCACATGGATCATCGTCGGTACCTTGGAGCTGATGGCGTC	0.62	626325-89-pos	+	TTGGCAACTGCAAAGCAATG	TGG	NGG	89	Transition
LBR	100901	96.1004	79.5783	chr1-225591105-225591105_1CsubT-100901-pos-i	+	ACTCGTCACGAGCTTCTCGG	TGG	NGG	C	T	1	GTCACGAGCTTCT	TGGTGGACAAGCAACATGGTGAAATAAATTATGTAGAAATAAGGCAGAAT	50	ATTCTGCCTTATTTCTACATAATTTATTTCACCATGTTGCTTGTCCACCAAGAAGCTCGTGAC	0.54	100901-66-neg	-	TGTGTACTATTATTATCCAC	AGG	NGG	66	Transition
LBR	224875	74.8902	77.8616	chr1-225592153-225592153_3TsubC-224875-pos-i	+	GATGAGATCACCCAAGTAAT	TGG	NGG	T	C	3	AGATCACCCAAGT	AACTGGGGTGGCGAACAAAGCCCCACCATCCAGAAACTAGAAGATTTTTT	50	AAAAAATCTTCTAGTTTCTGGATGGTGGGGCTTTGTTCGCCACCCCAGTTACTTGGGTGATCT	0.46	224875-54-neg	-	AAAACCATTCATACTTCAAC	GGG	NGG	54	Transition
LBR	224875	80.4614	77.8616	chr1-225592153-225592153_2TsubC-224875-pos-i	+	ATGAGATCACCCAAGTAATT	GGG	NGG	T	C	2	GATCACCCAAGTA	ACTGGGGTGGCGAACAAAGCCCCACCATCCAGAAACTAGAAGATTTTTTC	50	GAAAAAATCTTCTAGTTTCTGGATGGTGGGGCTTTGTTCGCCACCCCAGTTACTTGGGTGATC	0.46	224875-54-neg	-	AAAACCATTCATACTTCAAC	GGG	NGG	54	Transition
LBR	224875	79.6747	77.8616	chr1-225592153-225592153_1TsubC-224875-pos-i	+	TGAGATCACCCAAGTAATTG	GGG	NGG	T	C	1	ATCACCCAAGTAA	CTGGGGTGGCGAACAAAGCCCCACCATCCAGAAACTAGAAGATTTTTTCC	50	GGAAAAAATCTTCTAGTTTCTGGATGGTGGGGCTTTGTTCGCCACCCCAGTTACTTGGGTGAT	0.38	224875-54-neg	-	AAAACCATTCATACTTCAAC	GGG	NGG	54	Transition
LBR	224875	64.5653	91.254	chr1-225592153-225592153_24TsubC-224875-neg-i	-	CTTCTAGTTTCTGGATGGTG	GGG	NGG	T	C	24	CATCCAGAAACTA	AGGCCATGATGAGATCACCCAAGTAACTGGGGTGGCGAACAAAGCCCCAC	50	AGGCCATGATGAGATCACCCAAGTAACTGGGGTGGCGAACAAAGCCCCACCATCCAGAAACTA	0.38	224875-84-pos	+	ACATCTTTCTGGCGGCTAAA	AGG	NGG	84	Transition
LBR	224875	65.1052	91.254	chr1-225592153-225592153_25TsubC-224875-neg-i	-	TCTTCTAGTTTCTGGATGGT	GGG	NGG	T	C	25	ATCCAGAAACTAG	GGCCATGATGAGATCACCCAAGTAACTGGGGTGGCGAACAAAGCCCCACC	50	GGCCATGATGAGATCACCCAAGTAACTGGGGTGGCGAACAAAGCCCCACCATCCAGAAACTAG	0.38	224875-84-pos	+	ACATCTTTCTGGCGGCTAAA	AGG	NGG	84	Transition
LBR	224875	52.5899	91.254	chr1-225592153-225592153_26TsubC-224875-neg-i	-	ATCTTCTAGTTTCTGGATGG	TGG	NGG	T	C	26	TCCAGAAACTAGA	GCCATGATGAGATCACCCAAGTAACTGGGGTGGCGAACAAAGCCCCACCA	50	GCCATGATGAGATCACCCAAGTAACTGGGGTGGCGAACAAAGCCCCACCATCCAGAAACTAGA	0.38	224875-84-pos	+	ACATCTTTCTGGCGGCTAAA	AGG	NGG	84	Transition
LBR	9530	NA	32.3218	chr1-225609789-225609789_22GsubA-9530-neg-i	-	TAAGGAAGCAAGGAGGGAAG	TGG	NGG	G	A	22	CCCTCCTTGCTTC	AAGGATAAACACAAGTACCAGAATCAGCAGAGTCAATTTAACTTCCACTT	50	AAGGATAAACACAAGTACCAGAATCAGCAGAGTCAATTTAACTTCCACTTCCCTCCTTGCTTC	0.62	9530-52-pos	+	GAGTAAATATATACATAAAG	CGG	NGG	52	Transition
LBR	9530	77.5578	32.3218	chr1-225609789-225609789_29GsubA-9530-neg-i	-	CCGACATTAAGGAAGCAAGG	AGG	NGG	G	A	29	TGCTTCCTTAATG	AACACAAGTACCAGAATCAGCAGAGTCAATTTAACTTCCACTTCCCTCCT	50	AACACAAGTACCAGAATCAGCAGAGTCAATTTAACTTCCACTTCCCTCCTTGCTTCCTTAATG	0.38	9530-52-pos	+	GAGTAAATATATACATAAAG	CGG	NGG	52	Transition
LBR	9530	75.1146	32.3218	chr1-225609789-225609789_32GsubA-9530-neg-i	-	AGGCCGACATTAAGGAAGCA	AGG	NGG	G	A	32	TTCCTTAATGTCG	ACAAGTACCAGAATCAGCAGAGTCAATTTAACTTCCACTTCCCTCCTTGC	50	ACAAGTACCAGAATCAGCAGAGTCAATTTAACTTCCACTTCCCTCCTTGCTTCCTTAATGTCG	0.38	9530-52-pos	+	GAGTAAATATATACATAAAG	CGG	NGG	52	Transition
LBR	224876	90.3756	68.8979	chr1-225609919-225609919_5GsubA-224876-pos-i	+	GTGACCTTGATCGACTCCCT	CGG	NGG	G	A	5	CCTTGATCGACTC	CCTCAGCGTCTGGAAGGGGAACTGGAAGTTGAGCCACCTTTCCTTTGCCT	50	AGGCAAAGGAAAGGTGGCTCAACTTCCAGTTCCCCTTCCAGACGCTGAGGGAGTCGATCAAGG	0.54	224876-43-neg	-	CTTTAACTTCCTTTAGGCAA	AGG	NGG	43	Transition
LBR	224876	49.8297	86.3377	chr1-225609919-225609919_35GsubA-224876-neg-i	-	TCCTTTAGGCAAAGGAAAGG	TGG	NGG	G	A	35	TTCCTTTGCCTAA	TTGATCGACTCCCTCAGCGTCTGGAAGGGGAACTGGAAGTTGAGCCACCT	50	TTGATCGACTCCCTCAGCGTCTGGAAGGGGAACTGGAAGTTGAGCCACCTTTCCTTTGCCTAA	0.38	224876-86-pos	+	TTGCTTCCTTAATGTCGGCC	TGG	NGG	86	Transition
LBR	224876	37.4721	86.3377	chr1-225609919-225609919_38GsubA-224876-neg-i	-	ACTTCCTTTAGGCAAAGGAA	AGG	NGG	G	A	38	CTTTGCCTAAAGG	ATCGACTCCCTCAGCGTCTGGAAGGGGAACTGGAAGTTGAGCCACCTTTC	50	ATCGACTCCCTCAGCGTCTGGAAGGGGAACTGGAAGTTGAGCCACCTTTCCTTTGCCTAAAGG	0.46	224876-86-pos	+	TTGCTTCCTTAATGTCGGCC	TGG	NGG	86	Transition
LBR	9528	74.3709	73.9992	chr1-225609981-225609981_18TsubC-9528-pos-i	+	GCCACCTTTCCTTTGCCTAA	AGG	NGG	T	C	18	CCTTTCCTTTGCC	TAAAGGAAGTTAAAGGCCAGAAAGGGGGAAGAAGGCAAAGAGCTTTACCA	50	TGGTAAAGCTCTTTGCCTTCTTCCCCCTTTCTGGCCTTTAACTTCCTTTAGGCAAAGGAAAGG	0.54	9528-63-neg	-	TTGTTATCCTCTTCTAGTGT	GGG	NGG	63	Transition
LBR	9528	67.945	73.9992	chr1-225609981-225609981_8TsubC-9528-pos-i	+	CTTTGCCTAAAGGAAGTTAA	AGG	NGG	T	C	8	GCCTAAAGGAAGT	TAAAGGCCAGAAAGGGGGAAGAAGGCAAAGAGCTTTACCACAAATCATAA	50	TTATGATTTGTGGTAAAGCTCTTTGCCTTCTTCCCCCTTTCTGGCCTTTAACTTCCTTTAGGC	0.46	9528-63-neg	-	TTGTTATCCTCTTCTAGTGT	GGG	NGG	63	Transition
TMEM63A	689461	88.1124	69.1976	chr1-226041428-226041428_44CsubT-689461-pos-i	+	TGATCATGCGGAAGGTATAG	AGG	NGG	C	T	44	CATGCGGAAGGTA	TAGAGGATGAGACCTGGCAGCCGCAGCAGCTCCATGCCATTGCTGATGAA	50	TTCATCAGCAATGGCATGGAGCTGCTGCGGCTGCCAGGTCTCATCCTCTATACCTTCCGCATG	0.54	689461-47-neg	-	TGCGTCTTCCTGCCTGACCA	GGG	NGG	47	Transition
TMEM63A	689461	74.6885	69.1976	chr1-226041428-226041428_33CsubT-689461-pos-i	+	AAGGTATAGAGGATGAGACC	TGG	NGG	C	T	33	TATAGAGGATGAG	ACCTGGCAGCCGCAGCAGCTCCATGCCATTGCTGATGAAGGCCGAGGCGA	50	TCGCCTCGGCCTTCATCAGCAATGGCATGGAGCTGCTGCGGCTGCCAGGTCTCATCCTCTATA	0.38	689461-47-neg	-	TGCGTCTTCCTGCCTGACCA	GGG	NGG	47	Transition
TMEM63A	689461	91.3252	73.7395	chr1-226041428-226041428_15CsubT-689461-neg-i	-	TGTGAACTATGTCATCGCCT	CGG	NGG	C	T	15	CGATGACATAGTT	GAGACCTGGCAGCCGCAGCAGCTCCATGCCATTGCTGATGAAGGCCGAGG	50	GAGACCTGGCAGCCGCAGCAGCTCCATGCCATTGCTGATGAAGGCCGAGGCGATGACATAGTT	0.38	689461-86-pos	+	GCACCTGCTTGACATTCCTG	CGG	NGG	86	Transition
TMEM63A	689461	69.1976	73.7395	chr1-226041428-226041428_47CsubT-689461-neg-i	-	TGCGTCTTCCTGCCTGACCA	GGG	NGG	C	T	47	TCAGGCAGGAAGA	TGCTGATGAAGGCCGAGGCGATGACATAGTTCACAAAGAAGGCACCCTGG	50	TGCTGATGAAGGCCGAGGCGATGACATAGTTCACAAAGAAGGCACCCTGGTCAGGCAGGAAGA	0.54	689461-86-pos	+	GCACCTGCTTGACATTCCTG	CGG	NGG	86	Transition
TMEM63A	689461	72.5104	73.7395	chr1-226041428-226041428_48CsubT-689461-neg-i	-	GTGCGTCTTCCTGCCTGACC	AGG	NGG	C	T	48	CAGGCAGGAAGAC	GCTGATGAAGGCCGAGGCGATGACATAGTTCACAAAGAAGGCACCCTGGT	50	GCTGATGAAGGCCGAGGCGATGACATAGTTCACAAAGAAGGCACCCTGGTCAGGCAGGAAGAC	0.62	689461-86-pos	+	GCACCTGCTTGACATTCCTG	CGG	NGG	86	Transition
TMEM63A	689459	70.4194	37.6398	chr1-226055599-226055599_29CsubT-689459-pos-i	+	TTACAACATAGACAAGGGTG	AGG	NGG	C	T	29	AACATAGACAAGG	GTGAGGAGGGTCATTACCCAGCAAGTCCTCTGAGAGGTTGACAGGCAGGA	50	TCCTGCCTGTCAACCTCTCAGAGGACTTGCTGGGTAATGACCCTCCTCACCCTTGTCTATGTT	0.38	689459-52-neg	-	CATCATCTTCCTGTTGGTGG	TGG	NGG	52	Transition
TMEM63A	689459	65.4508	37.6398	chr1-226055599-226055599_26CsubT-689459-pos-i	+	CAACATAGACAAGGGTGAGG	AGG	NGG	C	T	26	ATAGACAAGGGTG	AGGAGGGTCATTACCCAGCAAGTCCTCTGAGAGGTTGACAGGCAGGATGA	50	TCATCCTGCCTGTCAACCTCTCAGAGGACTTGCTGGGTAATGACCCTCCTCACCCTTGTCTAT	0.46	689459-52-neg	-	CATCATCTTCCTGTTGGTGG	TGG	NGG	52	Transition
TMEM63A	689459	51.8802	37.6398	chr1-226055599-226055599_25CsubT-689459-pos-i	+	AACATAGACAAGGGTGAGGA	GGG	NGG	C	T	25	TAGACAAGGGTGA	GGAGGGTCATTACCCAGCAAGTCCTCTGAGAGGTTGACAGGCAGGATGAC	50	GTCATCCTGCCTGTCAACCTCTCAGAGGACTTGCTGGGTAATGACCCTCCTCACCCTTGTCTA	0.46	689459-52-neg	-	CATCATCTTCCTGTTGGTGG	TGG	NGG	52	Transition
TMEM63A	689459	72.886	59.5116	chr1-226055599-226055599_4CsubT-689459-neg-i	-	CCTGCCTGTCAACCTCTCAG	GGG	NGG	C	T	4	AGAGGTTGACAGG	ATTACAACATAGACAAGGGTGAGGAGGGTCATTACCCAGCAAGTCCTCTG	50	ATTACAACATAGACAAGGGTGAGGAGGGTCATTACCCAGCAAGTCCTCTGAGAGGTTGACAGG	0.54	689459-69-pos	+	CCACAGTGAGCCCTTTCCCT	AGG	NGG	69	Transition
TMEM63A	689459	54.7954	59.5116	chr1-226055599-226055599_5CsubT-689459-neg-i	-	TCCTGCCTGTCAACCTCTCA	GGG	NGG	C	T	5	GAGGTTGACAGGC	TTACAACATAGACAAGGGTGAGGAGGGTCATTACCCAGCAAGTCCTCTGA	50	TTACAACATAGACAAGGGTGAGGAGGGTCATTACCCAGCAAGTCCTCTGAGAGGTTGACAGGC	0.62	689459-69-pos	+	CCACAGTGAGCCCTTTCCCT	AGG	NGG	69	Transition
TMEM63A	689459	68.22	59.5116	chr1-226055599-226055599_6CsubT-689459-neg-i	-	ATCCTGCCTGTCAACCTCTC	AGG	NGG	C	T	6	AGGTTGACAGGCA	TACAACATAGACAAGGGTGAGGAGGGTCATTACCCAGCAAGTCCTCTGAG	50	TACAACATAGACAAGGGTGAGGAGGGTCATTACCCAGCAAGTCCTCTGAGAGGTTGACAGGCA	0.54	689459-69-pos	+	CCACAGTGAGCCCTTTCCCT	AGG	NGG	69	Transition
PYCR2	254247	72.7442	78.2217	chr1-226108909-226108909_40GsubA-254247-pos-i	+	CAGGGACCAACCAGGACTGA	AGG	NGG	G	A	40	GACCAACCAGGAC	TGAAGGGTCTGGGACAGAAGTCCGCGGGATGGACTCACCATGTTCGGATA	50	TATCCGAACATGGTGAGTCCATCCCGCGGACTTCTGTCCCAGACCCTTCAGTCCTGGTTGGTC	0.62	254247-56-neg	-	CTGCACTTTCTAGAGAGTGG	GGG	NGG	56	Transition
PYCR2	254247	75.4708	78.2217	chr1-226108909-226108909_39GsubA-254247-pos-i	+	AGGGACCAACCAGGACTGAA	GGG	NGG	G	A	39	ACCAACCAGGACT	GAAGGGTCTGGGACAGAAGTCCGCGGGATGGACTCACCATGTTCGGATAC	50	GTATCCGAACATGGTGAGTCCATCCCGCGGACTTCTGTCCCAGACCCTTCAGTCCTGGTTGGT	0.54	254247-56-neg	-	CTGCACTTTCTAGAGAGTGG	GGG	NGG	56	Transition
PYCR2	254247	86.0088	78.2217	chr1-226108909-226108909_18GsubA-254247-pos-i	+	GGTCTGGGACAGAAGTCCGC	GGG	NGG	G	A	18	TGGGACAGAAGTC	CGCGGGATGGACTCACCATGTTCGGATACAGGAGGCCTCAACTGCATTGA	50	TCAATGCAGTTGAGGCCTCCTGTATCCGAACATGGTGAGTCCATCCCGCGGACTTCTGTCCCA	0.54	254247-56-neg	-	CTGCACTTTCTAGAGAGTGG	GGG	NGG	56	Transition
PYCR2	254247	76.7159	70.774	chr1-226108909-226108909_24GsubA-254247-neg-i	-	TCTGCTCATCAATGCAGTTG	AGG	NGG	G	A	24	CTGCATTGATGAG	ACAGAAGTCCGCGGGATGGACTCACCATGTTCGGATACAGGAGGCCTCAA	50	ACAGAAGTCCGCGGGATGGACTCACCATGTTCGGATACAGGAGGCCTCAACTGCATTGATGAG	0.46	254247-89-pos	+	TAAATGGGACCCAAGACAGC	AGG	NGG	89	Transition
PYCR2	254248	86.0088	69.7323	chr1-226108932-226108932_41AsubG-254248-pos-i	+	GGTCTGGGACAGAAGTCCGC	GGG	NGG	A	G	41	TGGGACAGAAGTC	CGCGGGATGGACTCACCGTGTTCGGATACAGGAGGCCTCAGCTGCATTGA	50	TCAATGCAGCTGAGGCCTCCTGTATCCGAACACGGTGAGTCCATCCCGCGGACTTCTGTCCCA	0.54	254248-72-neg	-	GACAATGTCTGCTCCCCTGG	GGG	NGG	72	Transition
PYCR2	254248	96.0451	69.7323	chr1-226108932-226108932_22AsubG-254248-pos-i	+	CGGGATGGACTCACCGTGTT	CGG	NGG	A	G	22	ATGGACTCACCGT	GTTCGGATACAGGAGGCCTCAGCTGCATTGATGAGCAGAGAGCGGAAGCC	50	GGCTTCCGCTCTCTGCTCATCAATGCAGCTGAGGCCTCCTGTATCCGAACACGGTGAGTCCAT	0.54	254248-72-neg	-	GACAATGTCTGCTCCCCTGG	GGG	NGG	72	Transition
PYCR2	254248	97.0938	69.7323	chr1-226108932-226108932_15AsubG-254248-pos-i	+	GACTCACCGTGTTCGGATAC	AGG	NGG	A	G	15	CACCGTGTTCGGA	TACAGGAGGCCTCAGCTGCATTGATGAGCAGAGAGCGGAAGCCCCCACTC	50	GAGTGGGGGCTTCCGCTCTCTGCTCATCAATGCAGCTGAGGCCTCCTGTATCCGAACACGGTG	0.62	254248-72-neg	-	GACAATGTCTGCTCCCCTGG	GGG	NGG	72	Transition
PYCR2	254248	97.05	69.7323	chr1-226108932-226108932_12AsubG-254248-pos-i	+	TCACCGTGTTCGGATACAGG	AGG	NGG	A	G	12	CGTGTTCGGATAC	AGGAGGCCTCAGCTGCATTGATGAGCAGAGAGCGGAAGCCCCCACTCTCT	50	AGAGAGTGGGGGCTTCCGCTCTCTGCTCATCAATGCAGCTGAGGCCTCCTGTATCCGAACACG	0.54	254248-72-neg	-	GACAATGTCTGCTCCCCTGG	GGG	NGG	72	Transition
PYCR2	254248	76.7159	66.0338	chr1-226108932-226108932_1AsubG-254248-neg-i	-	TCTGCTCATCAATGCAGTTG	AGG	NGG	A	G	1	CTGCATTGATGAG	ACAGAAGTCCGCGGGATGGACTCACCGTGTTCGGATACAGGAGGCCTCAG	50	ACAGAAGTCCGCGGGATGGACTCACCGTGTTCGGATACAGGAGGCCTCAGCTGCATTGATGAG	0.46	254248-82-pos	+	AATGGTGCTCAACCCAGCCC	AGG	NGG	82	Transition
PYCR2	254248	78.2217	66.0338	chr1-226108932-226108932_33AsubG-254248-neg-i	-	CTGCACTTTCTAGAGAGTGG	GGG	NGG	A	G	33	CTCTCTAGAAAGT	GGATACAGGAGGCCTCAGCTGCATTGATGAGCAGAGAGCGGAAGCCCCCA	50	GGATACAGGAGGCCTCAGCTGCATTGATGAGCAGAGAGCGGAAGCCCCCACTCTCTAGAAAGT	0.38	254248-82-pos	+	AATGGTGCTCAACCCAGCCC	AGG	NGG	82	Transition
PYCR2	254248	62.7297	66.0338	chr1-226108932-226108932_34AsubG-254248-neg-i	-	CCTGCACTTTCTAGAGAGTG	GGG	NGG	A	G	34	TCTCTAGAAAGTG	GATACAGGAGGCCTCAGCTGCATTGATGAGCAGAGAGCGGAAGCCCCCAC	50	GATACAGGAGGCCTCAGCTGCATTGATGAGCAGAGAGCGGAAGCCCCCACTCTCTAGAAAGTG	0.38	254248-82-pos	+	AATGGTGCTCAACCCAGCCC	AGG	NGG	82	Transition
PYCR2	254248	77.1004	66.0338	chr1-226108932-226108932_35AsubG-254248-neg-i	-	CCCTGCACTTTCTAGAGAGT	GGG	NGG	A	G	35	CTCTAGAAAGTGC	ATACAGGAGGCCTCAGCTGCATTGATGAGCAGAGAGCGGAAGCCCCCACT	50	ATACAGGAGGCCTCAGCTGCATTGATGAGCAGAGAGCGGAAGCCCCCACTCTCTAGAAAGTGC	0.46	254248-82-pos	+	AATGGTGCTCAACCCAGCCC	AGG	NGG	82	Transition
PYCR2	254248	75.219	66.0338	chr1-226108932-226108932_36AsubG-254248-neg-i	-	GCCCTGCACTTTCTAGAGAG	TGG	NGG	A	G	36	TCTAGAAAGTGCA	TACAGGAGGCCTCAGCTGCATTGATGAGCAGAGAGCGGAAGCCCCCACTC	50	TACAGGAGGCCTCAGCTGCATTGATGAGCAGAGAGCGGAAGCCCCCACTCTCTAGAAAGTGCA	0.38	254248-82-pos	+	AATGGTGCTCAACCCAGCCC	AGG	NGG	82	Transition
PYCR2	192394	96.0451	69.7323	chr1-226108954-226108954_44GsubA-192394-pos-i	+	CGGGATGGACTCACCGTGTT	CGG	NGG	G	A	44	ATGGACTCACCGT	GTTCGGATACAGGAGGCCTCAACTGCATTGATGAGCAGAGAGCAGAAGCC	50	GGCTTCTGCTCTCTGCTCATCAATGCAGTTGAGGCCTCCTGTATCCGAACACGGTGAGTCCAT	0.54	192394-50-neg	-	GACAATGTCTGCTCCCCTGG	GGG	NGG	50	Transition
PYCR2	192394	97.0938	69.7323	chr1-226108954-226108954_37GsubA-192394-pos-i	+	GACTCACCGTGTTCGGATAC	AGG	NGG	G	A	37	CACCGTGTTCGGA	TACAGGAGGCCTCAACTGCATTGATGAGCAGAGAGCAGAAGCCCCCACTC	50	GAGTGGGGGCTTCTGCTCTCTGCTCATCAATGCAGTTGAGGCCTCCTGTATCCGAACACGGTG	0.62	192394-50-neg	-	GACAATGTCTGCTCCCCTGG	GGG	NGG	50	Transition
PYCR2	192394	97.05	69.7323	chr1-226108954-226108954_34GsubA-192394-pos-i	+	TCACCGTGTTCGGATACAGG	AGG	NGG	G	A	34	CGTGTTCGGATAC	AGGAGGCCTCAACTGCATTGATGAGCAGAGAGCAGAAGCCCCCACTCTCT	50	AGAGAGTGGGGGCTTCTGCTCTCTGCTCATCAATGCAGTTGAGGCCTCCTGTATCCGAACACG	0.54	192394-50-neg	-	GACAATGTCTGCTCCCCTGG	GGG	NGG	50	Transition
PYCR2	192394	58.6296	69.7323	chr1-226108954-226108954_5GsubA-192394-pos-i	+	CTGCATTGATGAGCAGAGAG	CGG	NGG	G	A	5	ATTGATGAGCAGA	GAGCAGAAGCCCCCACTCTCTAGAAAGTGCAGGGCGTGGATGGTGGCTCC	50	GGAGCCACCATCCACGCCCTGCACTTTCTAGAGAGTGGGGGCTTCTGCTCTCTGCTCATCAAT	0.38	192394-50-neg	-	GACAATGTCTGCTCCCCTGG	GGG	NGG	50	Transition
PYCR2	192394	78.2217	72.7442	chr1-226108954-226108954_11GsubA-192394-neg-i	-	CTGCACTTTCTAGAGAGTGG	GGG	NGG	G	A	11	CTCTCTAGAAAGT	GGATACAGGAGGCCTCAACTGCATTGATGAGCAGAGAGCAGAAGCCCCCA	50	GGATACAGGAGGCCTCAACTGCATTGATGAGCAGAGAGCAGAAGCCCCCACTCTCTAGAAAGT	0.38	192394-85-pos	+	CAGGGACCAACCAGGACTGA	AGG	NGG	85	Transition
PYCR2	192394	62.7297	72.7442	chr1-226108954-226108954_12GsubA-192394-neg-i	-	CCTGCACTTTCTAGAGAGTG	GGG	NGG	G	A	12	TCTCTAGAAAGTG	GATACAGGAGGCCTCAACTGCATTGATGAGCAGAGAGCAGAAGCCCCCAC	50	GATACAGGAGGCCTCAACTGCATTGATGAGCAGAGAGCAGAAGCCCCCACTCTCTAGAAAGTG	0.38	192394-85-pos	+	CAGGGACCAACCAGGACTGA	AGG	NGG	85	Transition
PYCR2	192394	77.1004	72.7442	chr1-226108954-226108954_13GsubA-192394-neg-i	-	CCCTGCACTTTCTAGAGAGT	GGG	NGG	G	A	13	CTCTAGAAAGTGC	ATACAGGAGGCCTCAACTGCATTGATGAGCAGAGAGCAGAAGCCCCCACT	50	ATACAGGAGGCCTCAACTGCATTGATGAGCAGAGAGCAGAAGCCCCCACTCTCTAGAAAGTGC	0.46	192394-85-pos	+	CAGGGACCAACCAGGACTGA	AGG	NGG	85	Transition
PYCR2	192394	75.219	72.7442	chr1-226108954-226108954_14GsubA-192394-neg-i	-	GCCCTGCACTTTCTAGAGAG	TGG	NGG	G	A	14	TCTAGAAAGTGCA	TACAGGAGGCCTCAACTGCATTGATGAGCAGAGAGCAGAAGCCCCCACTC	50	TACAGGAGGCCTCAACTGCATTGATGAGCAGAGAGCAGAAGCCCCCACTCTCTAGAAAGTGCA	0.38	192394-85-pos	+	CAGGGACCAACCAGGACTGA	AGG	NGG	85	Transition
PYCR2	254249	62.5612	70.5309	chr1-226109290-226109290_32GsubA-254249-pos-i	+	AGATACTGACCAGCAAAGCC	TGG	NGG	G	A	32	ACTGACCAGCAAA	GCCTGGGCCCCGAGTTGGATTGCCAGGCGCCATGGCAAACCCATCTTCAC	50	GTGAAGATGGGTTTGCCATGGCGCCTGGCAATCCAACTCGGGGCCCAGGCTTTGCTGGTCAGT	0.46	254249-45-neg	-	TCCACAGGCATTCATGGCTC	TGG	NGG	45	Transition
PYCR2	254249	73.1474	70.5309	chr1-226109290-226109290_31GsubA-254249-pos-i	+	GATACTGACCAGCAAAGCCT	GGG	NGG	G	A	31	CTGACCAGCAAAG	CCTGGGCCCCGAGTTGGATTGCCAGGCGCCATGGCAAACCCATCTTCACC	50	GGTGAAGATGGGTTTGCCATGGCGCCTGGCAATCCAACTCGGGGCCCAGGCTTTGCTGGTCAG	0.54	254249-45-neg	-	TCCACAGGCATTCATGGCTC	TGG	NGG	45	Transition
PYCR2	254249	89.1847	70.5309	chr1-226109290-226109290_11GsubA-254249-pos-i	+	GGGCCCCGAGTTGGATTGCC	AGG	NGG	G	A	11	CCCGAGTTGGATT	GCCAGGCGCCATGGCAAACCCATCTTCACCCCACCATCAGCCAATGCGTC	50	GACGCATTGGCTGATGGTGGGGTGAAGATGGGTTTGCCATGGCGCCTGGCAATCCAACTCGGG	0.54	254249-45-neg	-	TCCACAGGCATTCATGGCTC	TGG	NGG	45	Transition
PYCR2	254249	73.4045	83.8148	chr1-226109290-226109290_4GsubA-254249-neg-i	-	GGGTGAAGATGGGTTTGCCA	CGG	NGG	G	A	4	CAAACCCATCTTC	ATACTGACCAGCAAAGCCTGGGCCCCGAGTTGGATTGCCAGGCGCCATGG	50	ATACTGACCAGCAAAGCCTGGGCCCCGAGTTGGATTGCCAGGCGCCATGGCAAACCCATCTTC	0.46	254249-74-pos	+	AGAACCCCCATTCTACACCC	TGG	NGG	74	Transition
PYCR2	254249	59.2275	83.8148	chr1-226109290-226109290_14GsubA-254249-neg-i	-	GCTGATGGTGGGGTGAAGAT	GGG	NGG	G	A	14	TTCACCCCACCAT	GCAAAGCCTGGGCCCCGAGTTGGATTGCCAGGCGCCATGGCAAACCCATC	50	GCAAAGCCTGGGCCCCGAGTTGGATTGCCAGGCGCCATGGCAAACCCATCTTCACCCCACCAT	0.54	254249-74-pos	+	AGAACCCCCATTCTACACCC	TGG	NGG	74	Transition
PYCR2	254249	75.9325	83.8148	chr1-226109290-226109290_24GsubA-254249-neg-i	-	GGACGCATTGGCTGATGGTG	GGG	NGG	G	A	24	CATCAGCCAATGC	GGCCCCGAGTTGGATTGCCAGGCGCCATGGCAAACCCATCTTCACCCCAC	50	GGCCCCGAGTTGGATTGCCAGGCGCCATGGCAAACCCATCTTCACCCCACCATCAGCCAATGC	0.54	254249-74-pos	+	AGAACCCCCATTCTACACCC	TGG	NGG	74	Transition
PYCR2	254249	79.9182	83.8148	chr1-226109290-226109290_25GsubA-254249-neg-i	-	TGGACGCATTGGCTGATGGT	GGG	NGG	G	A	25	ATCAGCCAATGCG	GCCCCGAGTTGGATTGCCAGGCGCCATGGCAAACCCATCTTCACCCCACC	50	GCCCCGAGTTGGATTGCCAGGCGCCATGGCAAACCCATCTTCACCCCACCATCAGCCAATGCG	0.54	254249-74-pos	+	AGAACCCCCATTCTACACCC	TGG	NGG	74	Transition
PYCR2	254249	89.6428	83.8148	chr1-226109290-226109290_36GsubA-254249-neg-i	-	ATTCATGGCTCTGGACGCAT	TGG	NGG	G	A	36	CGTCCAGAGCCAT	GATTGCCAGGCGCCATGGCAAACCCATCTTCACCCCACCATCAGCCAATG	50	GATTGCCAGGCGCCATGGCAAACCCATCTTCACCCCACCATCAGCCAATGCGTCCAGAGCCAT	0.62	254249-74-pos	+	AGAACCCCCATTCTACACCC	TGG	NGG	74	Transition
PYCR2	254249	70.5309	83.8148	chr1-226109290-226109290_45GsubA-254249-neg-i	-	TCCACAGGCATTCATGGCTC	TGG	NGG	G	A	45	CCATGAATGCCTG	GCGCCATGGCAAACCCATCTTCACCCCACCATCAGCCAATGCGTCCAGAG	50	GCGCCATGGCAAACCCATCTTCACCCCACCATCAGCCAATGCGTCCAGAGCCATGAATGCCTG	0.54	254249-74-pos	+	AGAACCCCCATTCTACACCC	TGG	NGG	74	Transition
PYCR2	192393	78.8462	83.9694	chr1-226109743-226109743_16GsubA-192393-pos-i	+	CTGCACTACCACAGGTGTGT	TGG	NGG	G	A	16	ACTACCACAGGTG	TGTTGGTCATGCAGCAAATCACTTTGGGGGCTGGCTGGAATGCCATCAGC	50	GCTGATGGCATTCCAGCCAGCCCCCAAAGTGATTTGCTGCATGACCAACACACCTGTGGTAGT	0.54	192393-61-neg	-	CCGTGCCCTGGCCACTCATT	CGG	NGG	61	Transition
PYCR2	192393	68.5815	61.5209	chr1-226109743-226109743_33GsubA-192393-neg-i	-	TCCCTCACCCTAGAAGCTGA	TGG	NGG	G	A	33	GCTTCTAGGGTGA	TGTGTTGGTCATGCAGCAAATCACTTTGGGGGCTGGCTGGAATGCCATCA	50	TGTGTTGGTCATGCAGCAAATCACTTTGGGGGCTGGCTGGAATGCCATCAGCTTCTAGGGTGA	0.54	192393-74-pos	+	GGAGCTGCCCATCCTCCACC	AGG	NGG	74	Transition
PSEN2	8853	86.9909	83.2579	chr1-227071518-227071518_47CsubT-8853-pos-i	+	TCTGTAGTGGGGTTCCCGGG	CGG	NGG	C	T	47	TAGTGGGGTTCCC	GGGCGGCCGCCAGGCCTGGAGGAAGAGCTGACCCTCAAATACGGAGTGAA	50	TTCACTCCGTATTTGAGGGTCAGCTCTTCCTCCAGGCCTGGCGGCCGCCCGGGAACCCCACTA	0.62	8853-63-neg	-	GAAGCGCACAGACTTGATGG	TGG	NGG	63	Transition
PSEN2	8853	77.3946	83.2579	chr1-227071518-227071518_9CsubT-8853-pos-i	+	GAAGAGCTGACCCTCAAATA	CGG	NGG	C	T	9	AGCTGACCCTCAA	ATACGGAGTGAAGCACGTGATCATGCTGTTTGTGCCTGTCACTCTGTGCA	50	TGCACAGAGTGACAGGCACAAACAGCATGATCACGTGCTTCACTCCGTATTTGAGGGTCAGCT	0.54	8853-63-neg	-	GAAGCGCACAGACTTGATGG	TGG	NGG	63	Transition
PSEN2	8853	85.081	53.2233	chr1-227071518-227071518_32CsubT-8853-neg-i	-	ACGATCATGCACAGAGTGAC	AGG	NGG	C	T	32	ACTCTGTGCATGA	TGACCCTCAAATACGGAGTGAAGCACGTGATCATGCTGTTTGTGCCTGTC	50	TGACCCTCAAATACGGAGTGAAGCACGTGATCATGCTGTTTGTGCCTGTCACTCTGTGCATGA	0.46	8853-88-pos	+	GGAGAACGAGGAGGACGGTG	AGG	NGG	88	Transition
PSEN2	8846	91.6309	83.5837	chr1-227076678-227076678_3AsubG-8846-pos-i	+	CATCATGATCAGTGCGCTCA	TGG	NGG	A	G	3	ATGATCAGTGCGC	TCGTGGCCCTAGTGTTCATCAAGTACCTCCCAGAGTGGTCCGCGTGGGTC	50	GACCCACGCGGACCACTCTGGGAGGTACTTGATGAACACTAGGGCCACGAGCGCACTGATCAT	0.54	8846-43-neg	-	GGCGCCCAGGATGACCCACG	CGG	NGG	43	Transition
PSEN2	8846	81.8707	66.9789	chr1-227076678-227076678_11AsubG-8846-neg-i	-	GGAGGTACTTGATGAACACT	AGG	NGG	A	G	11	GTTCATCAAGTAC	GTGCTGCAGCAGGCCTACCTCATCATGATCAGTGCGCTCGTGGCCCTAGT	50	GTGCTGCAGCAGGCCTACCTCATCATGATCAGTGCGCTCGTGGCCCTAGTGTTCATCAAGTAC	0.38	8846-86-pos	+	TTGCTGACTGTCTGGAACTT	CGG	NGG	86	Transition
PSEN2	8850	91.6309	83.5837	chr1-227076680-227076680_5GsubA-8850-pos-i	+	CATCATGATCAGTGCGCTCA	TGG	NGG	G	A	5	ATGATCAGTGCGC	TCATAGCCCTAGTGTTCATCAAGTACCTCCCAGAGTGGTCCGCGTGGGTC	50	GACCCACGCGGACCACTCTGGGAGGTACTTGATGAACACTAGGGCTATGAGCGCACTGATCAT	0.54	8850-41-neg	-	GGCGCCCAGGATGACCCACG	CGG	NGG	41	Transition
PSEN2	8850	81.8707	66.9789	chr1-227076680-227076680_9GsubA-8850-neg-i	-	GGAGGTACTTGATGAACACT	AGG	NGG	G	A	9	GTTCATCAAGTAC	GTGCTGCAGCAGGCCTACCTCATCATGATCAGTGCGCTCATAGCCCTAGT	50	GTGCTGCAGCAGGCCTACCTCATCATGATCAGTGCGCTCATAGCCCTAGTGTTCATCAAGTAC	0.38	8850-88-pos	+	TTGCTGACTGTCTGGAACTT	CGG	NGG	88	Transition
PSEN2	8848	82.0168	73.2334	chr1-227083222-227083222_27CsubT-8848-pos-i	+	CTCCCCATCTCCATCACGTT	CGG	NGG	C	T	27	CCATCTCCATCAC	GTTCGGGCTCATCTTTTACTTCTCCATGGACAACCTGGTGCGGCCGTTCA	50	TGAACGGCCGCACCAGGTTGTCCATGGAGAAGTAAAAGATGAGCCCGAACGTGATGGAGATGG	0.54	8848-42-neg	-	TCAGATGTAGAGCTGATGGG	AGG	NGG	42	Transition
PSEN2	8848	82.7163	73.2334	chr1-227083222-227083222_26CsubT-8848-pos-i	+	TCCCCATCTCCATCACGTTC	GGG	NGG	C	T	26	CATCTCCATCACG	TTCGGGCTCATCTTTTACTTCTCCATGGACAACCTGGTGCGGCCGTTCAT	50	ATGAACGGCCGCACCAGGTTGTCCATGGAGAAGTAAAAGATGAGCCCGAACGTGATGGAGATG	0.54	8848-42-neg	-	TCAGATGTAGAGCTGATGGG	AGG	NGG	42	Transition
PSEN2	8848	70.7382	71.1504	chr1-227083222-227083222_46CsubT-8848-neg-i	-	TCCCTCAGATGTAGAGCTGA	TGG	NGG	C	T	46	GCTCTACATCTGA	TCCATGGACAACCTGGTGCGGCCGTTCATGGACACCCTGGCCTCCCATCA	50	TCCATGGACAACCTGGTGCGGCCGTTCATGGACACCCTGGCCTCCCATCAGCTCTACATCTGA	0.46	8848-61-pos	+	GCTGCTTGCTGTGTTCAAGA	AGG	NGG	61	Transition
COQ8A	3637	79.0602	57.2892	chr1-227153420-227153420_37CsubT-3637-pos-i	+	TCCAGCTCAGCGAGCATGCC	CGG	NGG	C	T	37	GCTCAGCGAGCAT	GCCCGGGAGCGGAAGGTGCCTGTGACGAGGATTGGCTGGCTGGCCAACTT	50	AAGTTGGCCAGCCAGCCAATCCTCGTCACAGGCACCTTCCGCTCCCGGGCATGCTCGCTGAGC	0.62	3637-41-neg	-	GGGCAGGTGAGGCAGTCCAG	GGG	NGG	41	Transition
COQ8A	3637	75.051	57.2892	chr1-227153420-227153420_36CsubT-3637-pos-i	+	CCAGCTCAGCGAGCATGCCC	GGG	NGG	C	T	36	CTCAGCGAGCATG	CCCGGGAGCGGAAGGTGCCTGTGACGAGGATTGGCTGGCTGGCCAACTTC	50	GAAGTTGGCCAGCCAGCCAATCCTCGTCACAGGCACCTTCCGCTCCCGGGCATGCTCGCTGAG	0.62	3637-41-neg	-	GGGCAGGTGAGGCAGTCCAG	GGG	NGG	41	Transition
COQ8A	3637	83.9067	57.2892	chr1-227153420-227153420_13CsubT-3637-pos-i	+	AGCGGAAGGTGCCTGTGACG	AGG	NGG	C	T	13	GAAGGTGCCTGTG	ACGAGGATTGGCTGGCTGGCCAACTTCGGAGGTAAGGTGGCTGTGTGCCC	50	GGGCACACAGCCACCTTACCTCCGAAGTTGGCCAGCCAGCCAATCCTCGTCACAGGCACCTTC	0.62	3637-41-neg	-	GGGCAGGTGAGGCAGTCCAG	GGG	NGG	41	Transition
COQ8A	3637	87.9739	57.2892	chr1-227153420-227153420_8CsubT-3637-pos-i	+	AAGGTGCCTGTGACGAGGAT	TGG	NGG	C	T	8	TGCCTGTGACGAG	GATTGGCTGGCTGGCCAACTTCGGAGGTAAGGTGGCTGTGTGCCCCTGGA	50	TCCAGGGGCACACAGCCACCTTACCTCCGAAGTTGGCCAGCCAGCCAATCCTCGTCACAGGCA	0.62	3637-41-neg	-	GGGCAGGTGAGGCAGTCCAG	GGG	NGG	41	Transition
COQ8A	3637	84.9303	57.2892	chr1-227153420-227153420_4CsubT-3637-pos-i	+	TGCCTGTGACGAGGATTGGC	CGG	NGG	C	T	4	TGTGACGAGGATT	GGCTGGCTGGCCAACTTCGGAGGTAAGGTGGCTGTGTGCCCCTGGACTGC	50	GCAGTCCAGGGGCACACAGCCACCTTACCTCCGAAGTTGGCCAGCCAGCCAATCCTCGTCACA	0.46	3637-41-neg	-	GGGCAGGTGAGGCAGTCCAG	GGG	NGG	41	Transition
COQ8A	3637	90.1086	77.4651	chr1-227153420-227153420_5CsubT-3637-neg-i	-	TACCTCCGAAGTTGGCCAGC	CGG	NGG	C	T	5	GGCCAACTTCGGA	AGCGAGCATGCCCGGGAGCGGAAGGTGCCTGTGACGAGGATTGGCTGGCT	50	AGCGAGCATGCCCGGGAGCGGAAGGTGCCTGTGACGAGGATTGGCTGGCTGGCCAACTTCGGA	0.62	3637-90-pos	+	GAAGGTTGGTCCTGTCCCCT	TGG	NGG	90	Transition
COQ8A	3637	88.6896	77.4651	chr1-227153420-227153420_13CsubT-3637-neg-i	-	AGCCACCTTACCTCCGAAGT	TGG	NGG	C	T	13	TCGGAGGTAAGGT	TGCCCGGGAGCGGAAGGTGCCTGTGACGAGGATTGGCTGGCTGGCCAACT	50	TGCCCGGGAGCGGAAGGTGCCTGTGACGAGGATTGGCTGGCTGGCCAACTTCGGAGGTAAGGT	0.54	3637-90-pos	+	GAAGGTTGGTCCTGTCCCCT	TGG	NGG	90	Transition
COQ8A	3637	57.2892	77.4651	chr1-227153420-227153420_41CsubT-3637-neg-i	-	GGGCAGGTGAGGCAGTCCAG	GGG	NGG	C	T	41	GACTGCCTCACCT	AGGATTGGCTGGCTGGCCAACTTCGGAGGTAAGGTGGCTGTGTGCCCCTG	50	AGGATTGGCTGGCTGGCCAACTTCGGAGGTAAGGTGGCTGTGTGCCCCTGGACTGCCTCACCT	0.62	3637-90-pos	+	GAAGGTTGGTCCTGTCCCCT	TGG	NGG	90	Transition
COQ8A	3637	57.5699	77.4651	chr1-227153420-227153420_42CsubT-3637-neg-i	-	AGGGCAGGTGAGGCAGTCCA	GGG	NGG	C	T	42	ACTGCCTCACCTG	GGATTGGCTGGCTGGCCAACTTCGGAGGTAAGGTGGCTGTGTGCCCCTGG	50	GGATTGGCTGGCTGGCCAACTTCGGAGGTAAGGTGGCTGTGTGCCCCTGGACTGCCTCACCTG	0.62	3637-90-pos	+	GAAGGTTGGTCCTGTCCCCT	TGG	NGG	90	Transition
COQ8A	3639	80.2854	54.4959	chr1-227169812-227169812_49GsubA-3639-pos-i	+	TTCCAGTCCTTTCCTGTCCG	AGG	NGG	G	A	49	AGTCCTTTCCTGT	CCGAGGCCAATGCAGAGCGGATCGTGCGCACGCTCTGCAAGGTGCGTGAT	50	ATCACGCACCTTGCAGAGCGTGCGCACGATCCGCTCTGCATTGGCCTCGGACAGGAAAGGACT	0.46	3639-40-neg	-	GCCCCCGCGCCCACTCACCC	TGG	NGG	40	Transition
COQ8A	3639	67.8253	54.4959	chr1-227169812-227169812_35GsubA-3639-pos-i	+	TGTCCGAGGCCAATGCAGAG	CGG	NGG	G	A	35	CGAGGCCAATGCA	GAGCGGATCGTGCGCACGCTCTGCAAGGTGCGTGATGCGGCACTCAAGCT	50	AGCTTGAGTGCCGCATCACGCACCTTGCAGAGCGTGCGCACGATCCGCTCTGCATTGGCCTCG	0.62	3639-40-neg	-	GCCCCCGCGCCCACTCACCC	TGG	NGG	40	Transition
COQ8A	3639	91.4799	54.4959	chr1-227169812-227169812_6GsubA-3639-pos-i	+	CGCACGCTCTGCAAGGTGCG	TGG	NGG	G	A	6	CGCTCTGCAAGGT	GCGTGATGCGGCACTCAAGCTGGGCCAGATGCTGAGCATCCAGGGTGAGT	50	ACTCACCCTGGATGCTCAGCATCTGGCCCAGCTTGAGTGCCGCATCACGCACCTTGCAGAGCG	0.62	3639-40-neg	-	GCCCCCGCGCCCACTCACCC	TGG	NGG	40	Transition
COQ8A	3639	70.6017	86.1027	chr1-227169812-227169812_25GsubA-3639-neg-i	-	CACCCTGGATGCTCAGCATC	TGG	NGG	G	A	25	GCTGAGCATCCAG	GTGCGCACGCTCTGCAAGGTGCGTGATGCGGCACTCAAGCTGGGCCAGAT	50	GTGCGCACGCTCTGCAAGGTGCGTGATGCGGCACTCAAGCTGGGCCAGATGCTGAGCATCCAG	0.62	3639-90-pos	+	GACCCCTCTTGCCCGCCCAC	AGG	NGG	90	Transition
COQ8A	242458	89.4571	92.5928	chr1-227170697-227170697_46CsubT-242458-pos-i	+	AGTTGGAATACTTCGAGGAG	CGG	NGG	C	T	46	GGAATACTTCGAG	GAGCGGCCCTTCGCCGCCGCATCCATTGGGCAGGTGCACTTGGCCTGAAT	50	ATTCAGGCCAAGTGCACCTGCCCAATGGATGCGGCGGCGAAGGGCCGCTCCTCGAAGTATTCC	0.46	242458-41-neg	-	TGCGCATCAGGCCGCCTACC	TGG	NGG	41	Transition
COQ8A	242458	82.3214	92.5928	chr1-227170697-227170697_9CsubT-242458-pos-i	+	ATCCATTGGGCAGGTGCACT	TGG	NGG	C	T	9	ATTGGGCAGGTGC	ACTTGGCCTGAATGAAGGGCGGCCGCGAGGTGGCCATGAAGATCCAGGTA	50	TACCTGGATCTTCATGGCCACCTCGCGGCCGCCCTTCATTCAGGCCAAGTGCACCTGCCCAAT	0.62	242458-41-neg	-	TGCGCATCAGGCCGCCTACC	TGG	NGG	41	Transition
COQ8A	242458	83.4237	91.8354	chr1-227170697-227170697_20CsubT-242458-neg-i	-	GGATCTTCATGGCCACCTCG	CGG	NGG	C	T	20	GGTGGCCATGAAG	GCCGCATCCATTGGGCAGGTGCACTTGGCCTGAATGAAGGGCGGCCGCGA	50	GCCGCATCCATTGGGCAGGTGCACTTGGCCTGAATGAAGGGCGGCCGCGAGGTGGCCATGAAG	0.62	242458-87-pos	+	GAAAACTCTCAACAACGACC	TGG	NGG	87	Transition
COQ8A	242458	81.6688	91.8354	chr1-227170697-227170697_31CsubT-242458-neg-i	-	GCCGCCTACCTGGATCTTCA	TGG	NGG	C	T	31	AGATCCAGGTAGG	TGGGCAGGTGCACTTGGCCTGAATGAAGGGCGGCCGCGAGGTGGCCATGA	50	TGGGCAGGTGCACTTGGCCTGAATGAAGGGCGGCCGCGAGGTGGCCATGAAGATCCAGGTAGG	0.54	242458-87-pos	+	GAAAACTCTCAACAACGACC	TGG	NGG	87	Transition
COQ8A	379797	91.505	73.6724	chr1-227171527-227171527_34CsubT-379797-pos-i	+	ACCTGATCGACGTGCTGAGG	CGG	NGG	C	T	34	GATCGACGTGCTG	AGGCGGGAGCTGGCCCTGGAGTGTGACTACCAGTGAGAGGCCGCCTGTGC	50	GCACAGGCGGCCTCTCACTGGTAGTCACACTCCAGGGCCAGCTCCCGCCTCAGCACGTCGATC	0.62	379797-41-neg	-	CACGCAAGGGGCCCGGCCGG	GGG	NGG	41	Transition
COQ8A	379797	74.313	73.6724	chr1-227171527-227171527_33CsubT-379797-pos-i	+	CCTGATCGACGTGCTGAGGC	GGG	NGG	C	T	33	ATCGACGTGCTGA	GGCGGGAGCTGGCCCTGGAGTGTGACTACCAGTGAGAGGCCGCCTGTGCC	50	GGCACAGGCGGCCTCTCACTGGTAGTCACACTCCAGGGCCAGCTCCCGCCTCAGCACGTCGAT	0.54	379797-41-neg	-	CACGCAAGGGGCCCGGCCGG	GGG	NGG	41	Transition
COQ8A	379797	77.6949	51.8976	chr1-227171527-227171527_13CsubT-379797-neg-i	-	CCTGAACTTGCGGGCACAGG	CGG	NGG	C	T	13	GTGCCCGCAAGTT	GCTGAGGCGGGAGCTGGCCCTGGAGTGTGACTACCAGTGAGAGGCCGCCT	50	GCTGAGGCGGGAGCTGGCCCTGGAGTGTGACTACCAGTGAGAGGCCGCCTGTGCCCGCAAGTT	0.62	379797-77-pos	+	CTCGCTGATGCCCTCCTCCC	TGG	NGG	77	Transition
COQ8A	379797	90.155	51.8976	chr1-227171527-227171527_16CsubT-379797-neg-i	-	ACACCTGAACTTGCGGGCAC	AGG	NGG	C	T	16	CCCGCAAGTTCAG	GAGGCGGGAGCTGGCCCTGGAGTGTGACTACCAGTGAGAGGCCGCCTGTG	50	GAGGCGGGAGCTGGCCCTGGAGTGTGACTACCAGTGAGAGGCCGCCTGTGCCCGCAAGTTCAG	0.62	379797-77-pos	+	CTCGCTGATGCCCTCCTCCC	TGG	NGG	77	Transition
COQ8A	379797	76.439	51.8976	chr1-227171527-227171527_22CsubT-379797-neg-i	-	GGGGCCACACCTGAACTTGC	GGG	NGG	C	T	22	AGTTCAGGTGTGG	GGAGCTGGCCCTGGAGTGTGACTACCAGTGAGAGGCCGCCTGTGCCCGCA	50	GGAGCTGGCCCTGGAGTGTGACTACCAGTGAGAGGCCGCCTGTGCCCGCAAGTTCAGGTGTGG	0.54	379797-77-pos	+	CTCGCTGATGCCCTCCTCCC	TGG	NGG	77	Transition
COQ8A	379797	77.5228	51.8976	chr1-227171527-227171527_23CsubT-379797-neg-i	-	GGGGGCCACACCTGAACTTG	CGG	NGG	C	T	23	GTTCAGGTGTGGC	GAGCTGGCCCTGGAGTGTGACTACCAGTGAGAGGCCGCCTGTGCCCGCAA	50	GAGCTGGCCCTGGAGTGTGACTACCAGTGAGAGGCCGCCTGTGCCCGCAAGTTCAGGTGTGGC	0.62	379797-77-pos	+	CTCGCTGATGCCCTCCTCCC	TGG	NGG	77	Transition
COQ8A	379797	76.9825	51.8976	chr1-227171527-227171527_48CsubT-379797-neg-i	-	GTGCAAACACGCAAGGGGCC	CGG	NGG	C	T	48	CCCTTGCGTGTTT	AGTGAGAGGCCGCCTGTGCCCGCAAGTTCAGGTGTGGCCCCCGGCCGGGC	50	AGTGAGAGGCCGCCTGTGCCCGCAAGTTCAGGTGTGGCCCCCGGCCGGGCCCCTTGCGTGTTT	0.54	379797-77-pos	+	CTCGCTGATGCCCTCCTCCC	TGG	NGG	77	Transition
COQ8A	3641	52.6293	56.3517	chr1-227171938-227171938_46TsubC-3641-pos-i	+	GCTGGTGTCTGGCTTCCCCC	TGG	NGG	T	C	46	GTGTCTGGCTTCC	CCCTGGACCAGGCCGAAGGGCTCAGCCAGGAGATTCGGAACGAGGCTTGT	50	ACAAGCCTCGTTCCGAATCTCCTGGCTGAGCCCTTCGGCCTGGTCCAGGGGGAAGCCAGACAC	0.62	3641-42-neg	-	CACCAAACAGCCACACAGCA	GGG	NGG	42	Transition
COQ8A	3641	56.3517	57.5844	chr1-227171938-227171938_42TsubC-3641-neg-i	-	CACCAAACAGCCACACAGCA	GGG	NGG	T	C	42	TGTGTGGCTGTTT	GAACGAGGCTTGTCTGTGCCAGCAGACAGGTGGGGCCAGGGTGGCCCTGC	50	GAACGAGGCTTGTCTGTGCCAGCAGACAGGTGGGGCCAGGGTGGCCCTGCTGTGTGGCTGTTT	0.46	3641-64-pos	+	ACATGTGCTGACCACAGAGC	TGG	NGG	64	Transition
COQ8A	3641	56.0962	57.5844	chr1-227171938-227171938_43TsubC-3641-neg-i	-	TCACCAAACAGCCACACAGC	AGG	NGG	T	C	43	GTGTGGCTGTTTG	AACGAGGCTTGTCTGTGCCAGCAGACAGGTGGGGCCAGGGTGGCCCTGCT	50	AACGAGGCTTGTCTGTGCCAGCAGACAGGTGGGGCCAGGGTGGCCCTGCTGTGTGGCTGTTTG	0.54	3641-64-pos	+	ACATGTGCTGACCACAGAGC	TGG	NGG	64	Transition
COQ8A	446283	82.3105	34.2333	chr1-227172357-227172357_39GsubA-446283-neg-i	-	CCCCATTCGGAGAAGCTCTC	AGG	NGG	G	A	39	AGCTTCTCCGAAT	AGCAGCACAAGATGAGCCCCAGGGTGGGGGCACCCGCAGCCAGGCCTGAG	50	AGCAGCACAAGATGAGCCCCAGGGTGGGGGCACCCGCAGCCAGGCCTGAGAGCTTCTCCGAAT	0.46	446283-82-pos	+	ACATCCTGGTTCTGTGCCTG	AGG	NGG	82	Transition
COQ8A	375331	46.5042	85.7542	chr1-227172593-227172593_22TsubC-375331-pos-i	+	CTCCTGGTGTCTCTGTCCCC	AGG	NGG	T	C	22	TGGTGTCTCTGTC	CCCAGGTGGCTCTTTTGGATTCTGGGGCAACGCGGGAATATGACAGATCC	50	GGATCTGTCATATTCCCGCGTTGCCCCAGAATCCAAAAGAGCCACCTGGGGACAGAGACACCA	0.54	375331-43-neg	-	CTCCAGTTACCTGAATGTAG	AGG	NGG	43	Transition
COQ8A	375331	48.9689	85.7542	chr1-227172593-227172593_19TsubC-375331-pos-i	+	CTGGTGTCTCTGTCCCCAGG	TGG	NGG	T	C	19	TGTCTCTGTCCCC	AGGTGGCTCTTTTGGATTCTGGGGCAACGCGGGAATATGACAGATCCTTC	50	GAAGGATCTGTCATATTCCCGCGTTGCCCCAGAATCCAAAAGAGCCACCTGGGGACAGAGACA	0.62	375331-43-neg	-	CTCCAGTTACCTGAATGTAG	AGG	NGG	43	Transition
COQ8A	375331	85.7542	63.9576	chr1-227172593-227172593_43TsubC-375331-neg-i	-	CTCCAGTTACCTGAATGTAG	AGG	NGG	T	C	43	CATTCAGGTAACT	TTGGATTCTGGGGCAACGCGGGAATATGACAGATCCTTCACCGACCTCTA	50	TTGGATTCTGGGGCAACGCGGGAATATGACAGATCCTTCACCGACCTCTACATTCAGGTAACT	0.38	375331-84-pos	+	CCTCTGTTGCACCCCCTTCC	CGG	NGG	84	Transition
COQ8A	3643	46.5042	57.5631	chr1-227172611-227172611_40AsubG-3643-pos-i	+	CTCCTGGTGTCTCTGTCCCC	AGG	NGG	A	G	40	TGGTGTCTCTGTC	CCCAGGTGGCTCTTTTGGATTTTGGGGCAACGCGGGAATGTGACAGATCC	50	GGATCTGTCACATTCCCGCGTTGCCCCAAAATCCAAAAGAGCCACCTGGGGACAGAGACACCA	0.54	3643-53-neg	-	AAAAACATGGACCAAGGCCA	GGG	NGG	53	Transition
COQ8A	3643	48.9689	57.5631	chr1-227172611-227172611_37AsubG-3643-pos-i	+	CTGGTGTCTCTGTCCCCAGG	TGG	NGG	A	G	37	TGTCTCTGTCCCC	AGGTGGCTCTTTTGGATTTTGGGGCAACGCGGGAATGTGACAGATCCTTC	50	GAAGGATCTGTCACATTCCCGCGTTGCCCCAAAATCCAAAAGAGCCACCTGGGGACAGAGACA	0.62	3643-53-neg	-	AAAAACATGGACCAAGGCCA	GGG	NGG	53	Transition
COQ8A	3646	35.2809	48.6593	chr1-227173027-227173027_37GsubA-3646-pos-i	+	ACAGGGACAGGGAGACTGTG	CGG	NGG	G	A	37	GGACAGGGAGACT	GTGCGGGCGAAATCCATAGAGATGAAGTTCCTCACCAGCTACGAGGTCAA	50	TTGACCTCGTAGCTGGTGAGGAACTTCATCTCTATGGATTTCGCCCGCACAGTCTCCCTGTCC	0.62	3646-42-neg	-	CCCTGGGTCAGCAGGCCCAG	GGG	NGG	42	Transition
COQ8A	3646	72.047	48.6593	chr1-227173027-227173027_5GsubA-3646-pos-i	+	ATAGAGATGAAGTTCCTCAC	CGG	NGG	G	A	5	AGATGAAGTTCCT	CACCAGCTACGAGGTCAAGGTGAGCAGGGTTGCGGGGGATCCCCTGGGCC	50	GGCCCAGGGGATCCCCCGCAACCCTGCTCACCTTGACCTCGTAGCTGGTGAGGAACTTCATCT	0.38	3646-42-neg	-	CCCTGGGTCAGCAGGCCCAG	GGG	NGG	42	Transition
COQ8A	3636	35.2809	56.3748	chr1-227173033-227173033_43GsubA-3636-pos-i	+	ACAGGGACAGGGAGACTGTG	CGG	NGG	G	A	43	GGACAGGGAGACT	GTGCGGGCGAAATCCATAGAGATGAAGTTCCTCACCGGCTACAAGGTCAA	50	TTGACCTTGTAGCCGGTGAGGAACTTCATCTCTATGGATTTCGCCCGCACAGTCTCCCTGTCC	0.62	3636-44-neg	-	GAGCCGGGCCCTGGGTCAGC	AGG	NGG	44	Transition
COQ8A	3636	72.047	56.3748	chr1-227173033-227173033_11GsubA-3636-pos-i	+	ATAGAGATGAAGTTCCTCAC	CGG	NGG	G	A	11	AGATGAAGTTCCT	CACCGGCTACAAGGTCAAGGTGAGCAGGGTTGCGGGGGATCCCCTGGGCC	50	GGCCCAGGGGATCCCCCGCAACCCTGCTCACCTTGACCTTGTAGCCGGTGAGGAACTTCATCT	0.38	3636-44-neg	-	GAGCCGGGCCCTGGGTCAGC	AGG	NGG	44	Transition
COQ8A	3636	70.7795	56.3748	chr1-227173033-227173033_3GsubA-3636-pos-i	+	GAAGTTCCTCACCGGCTACG	AGG	NGG	G	A	3	TTCCTCACCGGCT	ACAAGGTCAAGGTGAGCAGGGTTGCGGGGGATCCCCTGGGCCTGCTGACC	50	GGTCAGCAGGCCCAGGGGATCCCCCGCAACCCTGCTCACCTTGACCTTGTAGCCGGTGAGGAA	0.62	3636-44-neg	-	GAGCCGGGCCCTGGGTCAGC	AGG	NGG	44	Transition
COQ8A	375330	59.5401	76.1429	chr1-227174338-227174338_10GsubA-375330-pos-i	+	CTACTCCCTGCACAGGAAGA	TGG	NGG	G	A	10	TCCCTGCACAGGA	AGATGGGGGACTCCTTCCTCATCTGCTCCAAGCTGAAGGCCCGCTTCCCC	50	GGGGAAGCGGGCCTTCAGCTTGGAGCAGATGAGGAAGGAGTCCCCCATCTTCCTGTGCAGGGA	0.62	375330-43-neg	-	CCTCGAACATGGCCTTGCAG	GGG	NGG	43	Transition
COQ8A	375330	70.6231	76.1429	chr1-227174338-227174338_9GsubA-375330-pos-i	+	TACTCCCTGCACAGGAAGAT	GGG	NGG	G	A	9	CCCTGCACAGGAA	GATGGGGGACTCCTTCCTCATCTGCTCCAAGCTGAAGGCCCGCTTCCCCT	50	AGGGGAAGCGGGCCTTCAGCTTGGAGCAGATGAGGAAGGAGTCCCCCATCTTCCTGTGCAGGG	0.62	375330-43-neg	-	CCTCGAACATGGCCTTGCAG	GGG	NGG	43	Transition
COQ8A	375330	55.6454	76.1429	chr1-227174338-227174338_7GsubA-375330-pos-i	+	CTCCCTGCACAGGAAGATGG	GGG	NGG	G	A	7	CTGCACAGGAAGA	TGGGGGACTCCTTCCTCATCTGCTCCAAGCTGAAGGCCCGCTTCCCCTGC	50	GCAGGGGAAGCGGGCCTTCAGCTTGGAGCAGATGAGGAAGGAGTCCCCCATCTTCCTGTGCAG	0.54	375330-43-neg	-	CCTCGAACATGGCCTTGCAG	GGG	NGG	43	Transition
COQ8A	375330	60.5404	76.1429	chr1-227174338-227174338_6GsubA-375330-pos-i	+	TCCCTGCACAGGAAGATGGG	GGG	NGG	G	A	6	TGCACAGGAAGAT	GGGGGACTCCTTCCTCATCTGCTCCAAGCTGAAGGCCCGCTTCCCCTGCA	50	TGCAGGGGAAGCGGGCCTTCAGCTTGGAGCAGATGAGGAAGGAGTCCCCCATCTTCCTGTGCA	0.46	375330-43-neg	-	CCTCGAACATGGCCTTGCAG	GGG	NGG	43	Transition
COQ8A	375330	76.1429	86.5452	chr1-227174338-227174338_43GsubA-375330-neg-i	-	CCTCGAACATGGCCTTGCAG	GGG	NGG	G	A	43	CAAGGCCATGTTC	ATGGGGGACTCCTTCCTCATCTGCTCCAAGCTGAAGGCCCGCTTCCCCTG	50	ATGGGGGACTCCTTCCTCATCTGCTCCAAGCTGAAGGCCCGCTTCCCCTGCAAGGCCATGTTC	0.54	375330-62-pos	+	ACCTGATTCCCGTCATGCTG	AGG	NGG	62	Transition
COQ8A	375330	76.0186	86.5452	chr1-227174338-227174338_44GsubA-375330-neg-i	-	TCCTCGAACATGGCCTTGCA	GGG	NGG	G	A	44	AAGGCCATGTTCG	TGGGGGACTCCTTCCTCATCTGCTCCAAGCTGAAGGCCCGCTTCCCCTGC	50	TGGGGGACTCCTTCCTCATCTGCTCCAAGCTGAAGGCCCGCTTCCCCTGCAAGGCCATGTTCG	0.54	375330-62-pos	+	ACCTGATTCCCGTCATGCTG	AGG	NGG	62	Transition
COQ8A	375330	83.2131	86.5452	chr1-227174338-227174338_45GsubA-375330-neg-i	-	CTCCTCGAACATGGCCTTGC	AGG	NGG	G	A	45	AGGCCATGTTCGA	GGGGGACTCCTTCCTCATCTGCTCCAAGCTGAAGGCCCGCTTCCCCTGCA	50	GGGGGACTCCTTCCTCATCTGCTCCAAGCTGAAGGCCCGCTTCCCCTGCAAGGCCATGTTCGA	0.54	375330-62-pos	+	ACCTGATTCCCGTCATGCTG	AGG	NGG	62	Transition
ARF1	590332	50.9628	84.5548	chr1-228284918-228284918_42TsubC-590332-pos-i	+	AAAAGAAATGCGCATCCTCA	TGG	NGG	T	C	42	GAAATGCGCATCC	TCATGGTGGGCCTGGATGCTGCAGGGAAGACCACGATCCTCCACAAGCTT	50	AAGCTTGTGGAGGATCGTGGTCTTCCCTGCAGCATCCAGGCCCACCATGAGGATGCGCATTTC	0.54	590332-42-neg	-	GCCCCCACCTCACCTATGGT	GGG	NGG	42	Transition
ARF1	590332	52.0016	84.5548	chr1-228284918-228284918_38TsubC-590332-pos-i	+	GAAATGCGCATCCTCATGGT	GGG	NGG	T	C	38	TGCGCATCCTCAT	GGTGGGCCTGGATGCTGCAGGGAAGACCACGATCCTCCACAAGCTTAAGC	50	GCTTAAGCTTGTGGAGGATCGTGGTCTTCCCTGCAGCATCCAGGCCCACCATGAGGATGCGCA	0.54	590332-42-neg	-	GCCCCCACCTCACCTATGGT	GGG	NGG	42	Transition
ARF1	590332	30.0763	84.5548	chr1-228284918-228284918_33TsubC-590332-pos-i	+	GCGCATCCTCATGGTGGGCC	TGG	NGG	T	C	33	ATCCTCATGGTGG	GCCTGGATGCTGCAGGGAAGACCACGATCCTCCACAAGCTTAAGCTGGGT	50	ACCCAGCTTAAGCTTGTGGAGGATCGTGGTCTTCCCTGCAGCATCCAGGCCCACCATGAGGAT	0.54	590332-42-neg	-	GCCCCCACCTCACCTATGGT	GGG	NGG	42	Transition
ARF1	590332	66.1633	74.711	chr1-228284918-228284918_34TsubC-590332-neg-i	-	CTCACCTATGGTGGGAATGG	TGG	NGG	T	C	34	TTCCCACCATAGG	GAAGACCACGATCCTCCACAAGCTTAAGCTGGGTGAGATCGTGACCACCA	50	GAAGACCACGATCCTCCACAAGCTTAAGCTGGGTGAGATCGTGACCACCATTCCCACCATAGG	0.54	590332-78-pos	+	CATCTTCGCCAACCTCTTCA	AGG	NGG	78	Transition
ARF1	590332	72.5418	74.711	chr1-228284918-228284918_37TsubC-590332-neg-i	-	CACCTCACCTATGGTGGGAA	TGG	NGG	T	C	37	CCACCATAGGTGA	GACCACGATCCTCCACAAGCTTAAGCTGGGTGAGATCGTGACCACCATTC	50	GACCACGATCCTCCACAAGCTTAAGCTGGGTGAGATCGTGACCACCATTCCCACCATAGGTGA	0.54	590332-78-pos	+	CATCTTCGCCAACCTCTTCA	AGG	NGG	78	Transition
ARF1	590332	84.9981	74.711	chr1-228284918-228284918_43TsubC-590332-neg-i	-	GGCCCCCACCTCACCTATGG	TGG	NGG	T	C	43	TAGGTGAGGTGGG	GATCCTCCACAAGCTTAAGCTGGGTGAGATCGTGACCACCATTCCCACCA	50	GATCCTCCACAAGCTTAAGCTGGGTGAGATCGTGACCACCATTCCCACCATAGGTGAGGTGGG	0.62	590332-78-pos	+	CATCTTCGCCAACCTCTTCA	AGG	NGG	78	Transition
ARF1	590334	85.9097	84.7636	chr1-228285328-228285328_25GsubA-590334-pos-i	+	GGCAGGCCTGATCTTCGTGG	TGG	NGG	G	A	25	GGCCTGATCTTCG	TGGTGGACAGCAATGACAGAGAGCATGTGAACGAGGCCCGTGAGGAGCTC	50	GAGCTCCTCACGGGCCTCGTTCACATGCTCTCTGTCATTGCTGTCCACCACGAAGATCAGGCC	0.62	590334-45-neg	-	AGCATCCCGGAGCTCGTCCT	CGG	NGG	45	Transition
ARF1	590334	49.4482	92.5559	chr1-228285328-228285328_18GsubA-590334-neg-i	-	CATCCTCATGAGCTCCTCAC	GGG	NGG	G	A	18	AGGAGCTCATGAG	GATCTTCGTGGTGGACAGCAATGACAGAGAGCATGTGAACGAGGCCCGTG	50	GATCTTCGTGGTGGACAGCAATGACAGAGAGCATGTGAACGAGGCCCGTGAGGAGCTCATGAG	0.54	590334-90-pos	+	GGCATCGATGCCCATAGATG	CGG	NGG	90	Transition
ARF1	590334	40.7409	92.5559	chr1-228285328-228285328_19GsubA-590334-neg-i	-	GCATCCTCATGAGCTCCTCA	CGG	NGG	G	A	19	GGAGCTCATGAGG	ATCTTCGTGGTGGACAGCAATGACAGAGAGCATGTGAACGAGGCCCGTGA	50	ATCTTCGTGGTGGACAGCAATGACAGAGAGCATGTGAACGAGGCCCGTGAGGAGCTCATGAGG	0.62	590334-90-pos	+	GGCATCGATGCCCATAGATG	CGG	NGG	90	Transition
ARF1	590333	34.071	68.3062	chr1-228285411-228285411_25AsubG-590333-neg-i	-	GCTCCTCACATTCCCCAGGC	TGG	NGG	A	G	25	TGGGGAATGTGAG	TGCTGTCCTCCTGGTGTTCGCCAACGAGCAGGTAGGCGCCCGGGCCAGCC	50	TGCTGTCCTCCTGGTGTTCGCCAACGAGCAGGTAGGCGCCCGGGCCAGCCTGGGGAATGTGAG	0.54	590333-78-pos	+	TGACAGAGAGCGTGTGAACG	AGG	NGG	78	Transition
ARF1	590333	65.1068	68.3062	chr1-228285411-228285411_29AsubG-590333-neg-i	-	ACTGGCTCCTCACATTCCCC	AGG	NGG	A	G	29	GAATGTGAGGAGC	GTCCTCCTGGTGTTCGCCAACGAGCAGGTAGGCGCCCGGGCCAGCCTGGG	50	GTCCTCCTGGTGTTCGCCAACGAGCAGGTAGGCGCCCGGGCCAGCCTGGGGAATGTGAGGAGC	0.54	590333-78-pos	+	TGACAGAGAGCGTGTGAACG	AGG	NGG	78	Transition
GJC2	139577	62.1777	69.5861	chr1-228337558-228337558_18AsubG-139577-pos-i	+	AATCAGGGATTCAGACCCTG	AGG	NGG	A	G	18	AGGGATTCAGACC	CTGAGGCCGAGGGGGGAGCAATGGGGCCCTTGAGGGCCCCTCCTCCAGCC	50	GGCTGGAGGAGGGGCCCTCAAGGGCCCCATTGCTCCCCCCTCGGCCTCAGGGTCTGAATCCCT	0.54	139577-40-neg	-	CCTCTCACCACCAAGCACAA	TGG	NGG	40	Transition
GJC2	139577	70.3813	69.5861	chr1-228337558-228337558_12AsubG-139577-pos-i	+	GGATTCAGACCCTGAGGCCG	AGG	NGG	A	G	12	TCAGACCCTGAGG	CCGAGGGGGGAGCAATGGGGCCCTTGAGGGCCCCTCCTCCAGCCCCCATT	50	AATGGGGGCTGGAGGAGGGGCCCTCAAGGGCCCCATTGCTCCCCCCTCGGCCTCAGGGTCTGA	0.62	139577-40-neg	-	CCTCTCACCACCAAGCACAA	TGG	NGG	40	Transition
GJC2	139577	36.5511	35.5244	chr1-228337558-228337558_26AsubG-139577-neg-i	-	GCACAATGGGGGCTGGAGGA	GGG	NGG	A	G	26	TCCAGCCCCCATT	TCAGACCCTGAGGCCGAGGGGGGAGCAATGGGGCCCTTGAGGGCCCCTCC	50	TCAGACCCTGAGGCCGAGGGGGGAGCAATGGGGCCCTTGAGGGCCCCTCCTCCAGCCCCCATT	0.62	139577-79-pos	+	GGGCTGGCCTCTGACCTGCT	TGG	NGG	79	Transition
GJC2	139577	71.0578	35.5244	chr1-228337558-228337558_37AsubG-139577-neg-i	-	CTCACCACCAAGCACAATGG	GGG	NGG	A	G	37	TTGTGCTTGGTGG	GGCCGAGGGGGGAGCAATGGGGCCCTTGAGGGCCCCTCCTCCAGCCCCCA	50	GGCCGAGGGGGGAGCAATGGGGCCCTTGAGGGCCCCTCCTCCAGCCCCCATTGTGCTTGGTGG	0.54	139577-79-pos	+	GGGCTGGCCTCTGACCTGCT	TGG	NGG	79	Transition
GJC2	139577	76.0805	35.5244	chr1-228337558-228337558_38AsubG-139577-neg-i	-	TCTCACCACCAAGCACAATG	GGG	NGG	A	G	38	TGTGCTTGGTGGT	GCCGAGGGGGGAGCAATGGGGCCCTTGAGGGCCCCTCCTCCAGCCCCCAT	50	GCCGAGGGGGGAGCAATGGGGCCCTTGAGGGCCCCTCCTCCAGCCCCCATTGTGCTTGGTGGT	0.54	139577-79-pos	+	GGGCTGGCCTCTGACCTGCT	TGG	NGG	79	Transition
GJC2	30759	62.1777	69.351	chr1-228337561-228337561_21AsubG-30759-pos-i	+	AATCAGGGATTCAGACCCTG	AGG	NGG	A	G	21	AGGGATTCAGACC	CTGAGGCCGAGGGGGGAACAGTGGGGCCCTTGAGGGCCCCTCCTCCAGCC	50	GGCTGGAGGAGGGGCCCTCAAGGGCCCCACTGTTCCCCCCTCGGCCTCAGGGTCTGAATCCCT	0.54	30759-63-neg	-	GAGGGTGTGTGGCCGAGCCA	GGG	NGG	63	Transition
GJC2	30759	70.3813	69.351	chr1-228337561-228337561_15AsubG-30759-pos-i	+	GGATTCAGACCCTGAGGCCG	AGG	NGG	A	G	15	TCAGACCCTGAGG	CCGAGGGGGGAACAGTGGGGCCCTTGAGGGCCCCTCCTCCAGCCCCCATT	50	AATGGGGGCTGGAGGAGGGGCCCTCAAGGGCCCCACTGTTCCCCCCTCGGCCTCAGGGTCTGA	0.62	30759-63-neg	-	GAGGGTGTGTGGCCGAGCCA	GGG	NGG	63	Transition
GJC2	30759	36.5511	35.5244	chr1-228337561-228337561_23AsubG-30759-neg-i	-	GCACAATGGGGGCTGGAGGA	GGG	NGG	A	G	23	TCCAGCCCCCATT	TCAGACCCTGAGGCCGAGGGGGGAACAGTGGGGCCCTTGAGGGCCCCTCC	50	TCAGACCCTGAGGCCGAGGGGGGAACAGTGGGGCCCTTGAGGGCCCCTCCTCCAGCCCCCATT	0.62	30759-82-pos	+	GGGCTGGCCTCTGACCTGCT	TGG	NGG	82	Transition
GJC2	30759	71.0578	35.5244	chr1-228337561-228337561_34AsubG-30759-neg-i	-	CTCACCACCAAGCACAATGG	GGG	NGG	A	G	34	TTGTGCTTGGTGG	GGCCGAGGGGGGAACAGTGGGGCCCTTGAGGGCCCCTCCTCCAGCCCCCA	50	GGCCGAGGGGGGAACAGTGGGGCCCTTGAGGGCCCCTCCTCCAGCCCCCATTGTGCTTGGTGG	0.54	30759-82-pos	+	GGGCTGGCCTCTGACCTGCT	TGG	NGG	82	Transition
GJC2	30759	76.0805	35.5244	chr1-228337561-228337561_35AsubG-30759-neg-i	-	TCTCACCACCAAGCACAATG	GGG	NGG	A	G	35	TGTGCTTGGTGGT	GCCGAGGGGGGAACAGTGGGGCCCTTGAGGGCCCCTCCTCCAGCCCCCAT	50	GCCGAGGGGGGAACAGTGGGGCCCTTGAGGGCCCCTCCTCCAGCCCCCATTGTGCTTGGTGGT	0.54	30759-82-pos	+	GGGCTGGCCTCTGACCTGCT	TGG	NGG	82	Transition
GJC2	520879	87.0381	96.6032	chr1-228345539-228345539_15GsubA-520879-pos-i	+	CACAACCACTCCACCTTCGT	GGG	NGG	G	A	15	ACCACTCCACCTT	CGTGGGCAAGGTGTAGCTCACGGTGCTGGTGGTCTTCCGCATCGTGCTGA	50	TCAGCACGATGCGGAAGACCACCAGCACCGTGAGCTACACCTTGCCCACGAAGGTGGAGTGGT	0.54	520879-60-neg	-	GGCCTGCTCGTCCGAGTAGA	TGG	NGG	60	Transition
GJC2	520879	73.1235	96.6032	chr1-228345539-228345539_10GsubA-520879-pos-i	+	CCACTCCACCTTCGTGGGCA	AGG	NGG	G	A	10	TCCACCTTCGTGG	GCAAGGTGTAGCTCACGGTGCTGGTGGTCTTCCGCATCGTGCTGACGGCT	50	AGCCGTCAGCACGATGCGGAAGACCACCAGCACCGTGAGCTACACCTTGCCCACGAAGGTGGA	0.62	520879-60-neg	-	GGCCTGCTCGTCCGAGTAGA	TGG	NGG	60	Transition
GJC2	2079	93.1176	48.1665	chr1-228345602-228345602_31CsubT-2079-pos-i	+	GGTCTTCCGCATCGTGCTGA	CGG	NGG	C	T	31	TTCCGCATCGTGC	TGACGGCTGTGGGCGGCGAGGCCATCTACTTGGACGAGCAGGCCAAGTTC	50	GAACTTGGCCTGCTCGTCCAAGTAGATGGCCTCGCCGCCCACAGCCGTCAGCACGATGCGGAA	0.62	2079-44-neg	-	TAGCAGACGTTGTCGCAGCC	TGG	NGG	44	Transition
GJC2	2079	93.4073	48.1665	chr1-228345602-228345602_25CsubT-2079-pos-i	+	CCGCATCGTGCTGACGGCTG	TGG	NGG	C	T	25	ATCGTGCTGACGG	CTGTGGGCGGCGAGGCCATCTACTTGGACGAGCAGGCCAAGTTCACTTGC	50	GCAAGTGAACTTGGCCTGCTCGTCCAAGTAGATGGCCTCGCCGCCCACAGCCGTCAGCACGAT	0.62	2079-44-neg	-	TAGCAGACGTTGTCGCAGCC	TGG	NGG	44	Transition
GJC2	2079	76.9716	48.1665	chr1-228345602-228345602_21CsubT-2079-pos-i	+	ATCGTGCTGACGGCTGTGGG	CGG	NGG	C	T	21	TGCTGACGGCTGT	GGGCGGCGAGGCCATCTACTTGGACGAGCAGGCCAAGTTCACTTGCAACA	50	TGTTGCAAGTGAACTTGGCCTGCTCGTCCAAGTAGATGGCCTCGCCGCCCACAGCCGTCAGCA	0.62	2079-44-neg	-	TAGCAGACGTTGTCGCAGCC	TGG	NGG	44	Transition
GJC2	2079	95.9959	86.2985	chr1-228345602-228345602_18CsubT-2079-neg-i	-	CCGCGTGTTGCAAGTGAACT	TGG	NGG	C	T	18	TCACTTGCAACAC	GCTGACGGCTGTGGGCGGCGAGGCCATCTACTTGGACGAGCAGGCCAAGT	50	GCTGACGGCTGTGGGCGGCGAGGCCATCTACTTGGACGAGCAGGCCAAGTTCACTTGCAACAC	0.46	2079-79-pos	+	CCACAACCACTCCACCTTCG	TGG	NGG	79	Transition
GJC2	2079	48.1665	86.2985	chr1-228345602-228345602_44CsubT-2079-neg-i	-	TAGCAGACGTTGTCGCAGCC	TGG	NGG	C	T	44	TGCGACAACGTCT	TCTACTTGGACGAGCAGGCCAAGTTCACTTGCAACACGCGGCAGCCAGGC	50	TCTACTTGGACGAGCAGGCCAAGTTCACTTGCAACACGCGGCAGCCAGGCTGCGACAACGTCT	0.54	2079-79-pos	+	CCACAACCACTCCACCTTCG	TGG	NGG	79	Transition
GJC2	2072	67.2729	84.4647	chr1-228345727-228345727_18CsubT-2072-pos-i	+	CTTCTGGGTCTTCCAGATTG	TGG	NGG	C	T	18	TGGGTCTTCCAGA	TTGTGGTCATCTCCACGTCCTCGGTCATGTACCTGGGCTACGCCGTGCAC	50	GTGCACGGCGTAGCCCAGGTACATGACCGAGGACGTGGAGATGACCACAATCTGGAAGACCCA	0.54	2072-41-neg	-	CCTGCTCAGACGCACGGGCC	AGG	NGG	41	Transition
GJC2	2072	91.9694	86.951	chr1-228345727-228345727_7CsubT-2072-neg-i	-	GTAGCCCAGGTACATGACCG	AGG	NGG	C	T	7	TCATGTACCTGGG	GCACGTGCGCTTCTGGGTCTTCCAGATTGTGGTCATCTCCACGTCCTCGG	50	GCACGTGCGCTTCTGGGTCTTCCAGATTGTGGTCATCTCCACGTCCTCGGTCATGTACCTGGG	0.54	2072-89-pos	+	ACTTGCAACACGCGGCAGCC	AGG	NGG	89	Transition
GJC2	2072	81.777	86.951	chr1-228345727-228345727_47CsubT-2072-neg-i	-	GCCGCTCCTGCTCAGACGCA	CGG	NGG	C	T	47	GTCTGAGCAGGAG	ACGTCCTCGGTCATGTACCTGGGCTACGCCGTGCACCGCCTGGCCCGTGC	50	ACGTCCTCGGTCATGTACCTGGGCTACGCCGTGCACCGCCTGGCCCGTGCGTCTGAGCAGGAG	0.62	2072-89-pos	+	ACTTGCAACACGCGGCAGCC	AGG	NGG	89	Transition
GJC2	2074	78.581	89.2503	chr1-228346177-228346177_48CsubT-2074-pos-i	+	GGCCAGGGCAGCTTTCGAGG	TGG	NGG	C	T	48	AGGGCAGCTTTCG	AGGTGGCCTTCCTGGTGGGCCAGTACCTGCTGTACGGCTTCGAGGTGTGA	50	TCACACCTCGAAGCCGTACAGCAGGTACTGGCCCACCAGGAAGGCCACCTCGAAAGCTGCCCT	0.62	2074-89-neg	-	TGACCACGTACATAACCAGC	AGG	NGG	89	Transition
GJC2	2074	72.5712	89.2503	chr1-228346177-228346177_39CsubT-2074-pos-i	+	AGCTTTCGAGGTGGCCTTCC	TGG	NGG	C	T	39	TTCGAGGTGGCCT	TCCTGGTGGGCCAGTACCTGCTGTACGGCTTCGAGGTGTGACCGTTCTTT	50	AAAGAACGGTCACACCTCGAAGCCGTACAGCAGGTACTGGCCCACCAGGAAGGCCACCTCGAA	0.62	2074-89-neg	-	TGACCACGTACATAACCAGC	AGG	NGG	89	Transition
GJC2	2074	77.2298	89.2503	chr1-228346177-228346177_35CsubT-2074-pos-i	+	TTCGAGGTGGCCTTCCTGGT	GGG	NGG	C	T	35	AGGTGGCCTTCCT	GGTGGGCCAGTACCTGCTGTACGGCTTCGAGGTGTGACCGTTCTTTCCCT	50	AGGGAAAGAACGGTCACACCTCGAAGCCGTACAGCAGGTACTGGCCCACCAGGAAGGCCACCT	0.62	2074-89-neg	-	TGACCACGTACATAACCAGC	AGG	NGG	89	Transition
GJC2	2074	81.3334	89.2503	chr1-228346177-228346177_17CsubT-2074-pos-i	+	GTGGGCCAGTACCTGCTGTA	CGG	NGG	C	T	17	GCCAGTACCTGCT	GTACGGCTTCGAGGTGTGACCGTTCTTTCCCTGCAGCCGCCAGCCCTGCC	50	GGCAGGGCTGGCGGCTGCAGGGAAAGAACGGTCACACCTCGAAGCCGTACAGCAGGTACTGGC	0.62	2074-89-neg	-	TGACCACGTACATAACCAGC	AGG	NGG	89	Transition
GJC2	2074	88.9505	95.6226	chr1-228346177-228346177_39CsubT-2074-neg-i	-	ACGAAGCAGTCCACCACGTG	CGG	NGG	C	T	39	GTGGTGGACTGCT	GCTTCGAGGTGTGACCGTTCTTTCCCTGCAGCCGCCAGCCCTGCCCGCAC	50	GCTTCGAGGTGTGACCGTTCTTTCCCTGCAGCCGCCAGCCCTGCCCGCACGTGGTGGACTGCT	0.62	2074-81-pos	+	GGGCCTGATGCGCGTGTACG	TGG	NGG	81	Transition
GJC2	2080	89.2503	81.3334	chr1-228346237-228346237_29CsubT-2080-neg-i	-	TGACCACGTACATAACCAGC	AGG	NGG	C	T	29	GGTTATGTACGTG	GTGGTGGACTGCTTCGTGTCGTGCCCTACTGAAAAGACGGTCTTCCTGCT	50	GTGGTGGACTGCTTCGTGTCGTGCCCTACTGAAAAGACGGTCTTCCTGCTGGTTATGTACGTG	0.46	2080-77-pos	+	GTGGGCCAGTACCTGCTGTA	CGG	NGG	77	Transition
GJC2	60683	89.2503	81.3334	chr1-228346246-228346246_20GsubA-60683-neg-i	-	TGACCACGTACATAACCAGC	AGG	NGG	G	A	20	GGTTATGTACGTG	GTGGTGGACTGCTTCGTGTCGCGCCCTACTAAAAAGACGGTCTTCCTGCT	50	GTGGTGGACTGCTTCGTGTCGCGCCCTACTAAAAAGACGGTCTTCCTGCTGGTTATGTACGTG	0.46	60683-86-pos	+	GTGGGCCAGTACCTGCTGTA	CGG	NGG	86	Transition
GJC2	60683	59.7984	81.3334	chr1-228346246-228346246_47GsubA-60683-neg-i	-	AGAGGTTGAGCAGCAGGCAC	AGG	NGG	G	A	47	CCTGCTGCTCAAC	ACTAAAAAGACGGTCTTCCTGCTGGTTATGTACGTGGTCAGCTGCCTGTG	50	ACTAAAAAGACGGTCTTCCTGCTGGTTATGTACGTGGTCAGCTGCCTGTGCCTGCTGCTCAAC	0.62	60683-86-pos	+	GTGGGCCAGTACCTGCTGTA	CGG	NGG	86	Transition
GJC2	2071	87.2201	34.9658	chr1-228346316-228346316_43TsubC-2071-pos-i	+	CTTCCTGCTGGTTATGTACG	TGG	NGG	T	C	43	CTGCTGGTTATGT	ACGTGGTCAGCTGCCTGTGCCTGCTGCTCAACCTCTGTGAGACGGCCCAC	50	GTGGGCCGTCTCACAGAGGTTGAGCAGCAGGCACAGGCAGCTGACCACGTACATAACCAGCAG	0.46	2071-49-neg	-	CGGAGGCCGGGGGGCCGCGG	CGG	NGG	49	Transition
GJC2	2071	72.655	34.9658	chr1-228346316-228346316_4TsubC-2071-pos-i	+	GCTGCTCAACCTCTGTGAGA	TGG	NGG	T	C	4	CTCAACCTCTGTG	AGACGGCCCACCTGGGCTTGGGCAGCGCGCAGGACGCGGTGCGCGGCCGC	50	GCGGCCGCGCACCGCGTCCTGCGCGCTGCCCAAGCCCAGGTGGGCCGTCTCACAGAGGTTGAG	0.54	2071-49-neg	-	CGGAGGCCGGGGGGCCGCGG	CGG	NGG	49	Transition
IBA57	545649	81.2057	78.9386	chr1-228353803-228353803_10TsubC-545649-neg-i	-	GCCCTGCACGTTCAGGAAGT	GGG	NGG	T	C	10	TCCTGAACGTGCA	TCCTGCGGCCGCGGGGGCCCCGCCTGCTGCGCGCGCGGGCCACGCCCACT	50	TCCTGCGGCCGCGGGGGCCCCGCCTGCTGCGCGCGCGGGCCACGCCCACTTCCTGAACGTGCA	0.54	545649-77-pos	+	GACGCGGCGCCCTTCCTGCT	AGG	NGG	77	Transition
IBA57	522951	91.2022	55.1884	chr1-228353830-228353830_9CsubT-522951-pos-i	+	CGCCCACTTCCTGAACGTGC	AGG	NGG	C	T	9	CACTTCCTGAACG	TGCAGGGCTGGACGCTCTATGACGTCATCTTGTACGGGTGAGCGCGTGCT	50	AGCACGCGCTCACCCGTACAAGATGACGTCATAGAGCGTCCAGCCCTGCACGTTCAGGAAGTG	0.54	522951-71-neg	-	CGGTCCCTGGCCACTCCCCT	GGG	NGG	71	Transition
IBA57	545650	91.2022	55.1884	chr1-228353833-228353833_12AsubG-545650-pos-i	+	CGCCCACTTCCTGAACGTGC	AGG	NGG	A	G	12	CACTTCCTGAACG	TGCAGGGCCGGGCGCTCTATGACGTCATCTTGTACGGGTGAGCGCGTGCT	50	AGCACGCGCTCACCCGTACAAGATGACGTCATAGAGCGCCCGGCCCTGCACGTTCAGGAAGTG	0.54	545650-68-neg	-	CGGTCCCTGGCCACTCCCCT	GGG	NGG	68	Transition
IBA57	545645	93.8107	67.2157	chr1-228362487-228362487_4CsubT-545645-pos-i	+	ACCTCGCGCTATACAGGATC	CGG	NGG	C	T	4	CGCGCTATACAGG	ATCTGGCGGAAGGTCACGGTGGAGCCGCACCCGGAGCTGCGAGTGTGGGC	50	GCCCACACTCGCAGCTCCGGGTGCGGCTCCACCGTGACCTTCCGCCAGATCCTGTATAGCGCG	0.62	545645-60-neg	-	CCGCAGGCCTCAGGGGAACT	GGG	NGG	60	Transition
IBA57	545645	97.5781	67.2157	chr1-228362487-228362487_1CsubT-545645-pos-i	+	TCGCGCTATACAGGATCCGG	CGG	NGG	C	T	1	GCTATACAGGATC	TGGCGGAAGGTCACGGTGGAGCCGCACCCGGAGCTGCGAGTGTGGGCGGT	50	ACCGCCCACACTCGCAGCTCCGGGTGCGGCTCCACCGTGACCTTCCGCCAGATCCTGTATAGC	0.46	545645-60-neg	-	CCGCAGGCCTCAGGGGAACT	GGG	NGG	60	Transition
IBA57	545645	89.7677	63.076	chr1-228362487-228362487_5CsubT-545645-neg-i	-	GCTCCACCGTGACCTTCCGC	CGG	NGG	C	T	5	GAAGGTCACGGTG	TCGGTGCAGGGCGCGCTGCAGAAGCACCTCGCGCTATACAGGATCTGGCG	50	TCGGTGCAGGGCGCGCTGCAGAAGCACCTCGCGCTATACAGGATCTGGCGGAAGGTCACGGTG	0.62	545645-84-pos	+	CTGCAGGCTCCAGGAACACT	CGG	NGG	84	Transition
IBA57	203449	80.9608	56.4352	chr1-228362729-228362729_4AsubG-203449-pos-i	+	CACCAGCACCGATACCTGCA	AGG	NGG	A	G	4	AGCACCGATACCT	GCAGGGTATGGGTGGGGTGGGCACGCTGGGCTGGATTGCACGGGTGGAGC	50	GCTCCACCCGTGCAATCCAGCCCAGCGTGCCCACCCCACCCATACCCTGCAGGTATCGGTGCT	0.54	203449-80-neg	-	CGCCTGCAGGGATTGGAGGG	GGG	NGG	80	Transition
IBA57	545647	NA	55.7981	chr1-228362829-228362829_39CsubT-545647-neg-i	-	CAGGTTGGACTCCAGGGGCA	GGG	NGG	C	T	39	CCCTGGAGTCCAA	TGCAGGCGTTCTTGAGGGGGTCCGAGACTTGCCTCCTGGGGTGGCCCTGC	50	TGCAGGCGTTCTTGAGGGGGTCCGAGACTTGCCTCCTGGGGTGGCCCTGCCCCTGGAGTCCAA	0.62	545647-90-pos	+	CCTGCAAGGTATGGGTGGGG	TGG	NGG	90	Transition
IBA57	545647	NA	55.7981	chr1-228362829-228362829_40CsubT-545647-neg-i	-	CCAGGTTGGACTCCAGGGGC	AGG	NGG	C	T	40	CCTGGAGTCCAAC	GCAGGCGTTCTTGAGGGGGTCCGAGACTTGCCTCCTGGGGTGGCCCTGCC	50	GCAGGCGTTCTTGAGGGGGTCCGAGACTTGCCTCCTGGGGTGGCCCTGCCCCTGGAGTCCAAC	0.62	545647-90-pos	+	CCTGCAAGGTATGGGTGGGG	TGG	NGG	90	Transition
IBA57	545647	48.7554	55.7981	chr1-228362829-228362829_44CsubT-545647-neg-i	-	AAGGCCAGGTTGGACTCCAG	GGG	NGG	C	T	44	GAGTCCAACCTGG	GCGTTCTTGAGGGGGTCCGAGACTTGCCTCCTGGGGTGGCCCTGCCCCTG	50	GCGTTCTTGAGGGGGTCCGAGACTTGCCTCCTGGGGTGGCCCTGCCCCTGGAGTCCAACCTGG	0.62	545647-90-pos	+	CCTGCAAGGTATGGGTGGGG	TGG	NGG	90	Transition
IBA57	545651	78.4557	78.0489	chr1-228362840-228362840_10CsubT-545651-pos-i	+	TCCCTGCAGGCGTTCCTGAG	GGG	NGG	C	T	10	TGCAGGCGTTCCT	GAGGGGGTCTGAGACTTGCCTCCTGGGGTGGCCCTGCCCCTGGAGTCCAA	50	TTGGACTCCAGGGGCAGGGCCACCCCAGGAGGCAAGTCTCAGACCCCCTCAGGAACGCCTGCA	0.62	545651-43-neg	-	GCCGTTCATGAAGGCCAGGT	TGG	NGG	43	Transition
IBA57	545651	NA	51.8487	chr1-228362840-228362840_28CsubT-545651-neg-i	-	CAGGTTGGACTCCAGGGGCA	GGG	NGG	C	T	28	CCCTGGAGTCCAA	TGCAGGCGTTCCTGAGGGGGTCTGAGACTTGCCTCCTGGGGTGGCCCTGC	50	TGCAGGCGTTCCTGAGGGGGTCTGAGACTTGCCTCCTGGGGTGGCCCTGCCCCTGGAGTCCAA	0.62	545651-87-pos	+	GTGGGGTGGGCACGCTGGGC	TGG	NGG	87	Transition
IBA57	545651	NA	51.8487	chr1-228362840-228362840_29CsubT-545651-neg-i	-	CCAGGTTGGACTCCAGGGGC	AGG	NGG	C	T	29	CCTGGAGTCCAAC	GCAGGCGTTCCTGAGGGGGTCTGAGACTTGCCTCCTGGGGTGGCCCTGCC	50	GCAGGCGTTCCTGAGGGGGTCTGAGACTTGCCTCCTGGGGTGGCCCTGCCCCTGGAGTCCAAC	0.62	545651-87-pos	+	GTGGGGTGGGCACGCTGGGC	TGG	NGG	87	Transition
IBA57	545651	48.7554	51.8487	chr1-228362840-228362840_33CsubT-545651-neg-i	-	AAGGCCAGGTTGGACTCCAG	GGG	NGG	C	T	33	GAGTCCAACCTGG	GCGTTCCTGAGGGGGTCTGAGACTTGCCTCCTGGGGTGGCCCTGCCCCTG	50	GCGTTCCTGAGGGGGTCTGAGACTTGCCTCCTGGGGTGGCCCTGCCCCTGGAGTCCAACCTGG	0.62	545651-87-pos	+	GTGGGGTGGGCACGCTGGGC	TGG	NGG	87	Transition
IBA57	545651	78.0489	51.8487	chr1-228362840-228362840_43CsubT-545651-neg-i	-	GCCGTTCATGAAGGCCAGGT	TGG	NGG	C	T	43	TGGCCTTCATGAA	GGGGGTCTGAGACTTGCCTCCTGGGGTGGCCCTGCCCCTGGAGTCCAACC	50	GGGGGTCTGAGACTTGCCTCCTGGGGTGGCCCTGCCCCTGGAGTCCAACCTGGCCTTCATGAA	0.46	545651-87-pos	+	GTGGGGTGGGCACGCTGGGC	TGG	NGG	87	Transition
IBA57	545651	85.803	51.8487	chr1-228362840-228362840_47CsubT-545651-neg-i	-	TCACGCCGTTCATGAAGGCC	AGG	NGG	C	T	47	CTTCATGAACGGC	GTCTGAGACTTGCCTCCTGGGGTGGCCCTGCCCCTGGAGTCCAACCTGGC	50	GTCTGAGACTTGCCTCCTGGGGTGGCCCTGCCCCTGGAGTCCAACCTGGCCTTCATGAACGGC	0.54	545651-87-pos	+	GTGGGGTGGGCACGCTGGGC	TGG	NGG	87	Transition
IBA57	545648	78.4557	85.6033	chr1-228362849-228362849_19CsubT-545648-pos-i	+	TCCCTGCAGGCGTTCCTGAG	GGG	NGG	C	T	19	TGCAGGCGTTCCT	GAGGGGGTCCGAGACTTGTCTCCTGGGGTGGCCCTGCCCCTGGAGTCCAA	50	TTGGACTCCAGGGGCAGGGCCACCCCAGGAGACAAGTCTCGGACCCCCTCAGGAACGCCTGCA	0.62	545648-43-neg	-	GAAGCTCACGCCGTTCATGA	AGG	NGG	43	Transition
IBA57	545648	NA	79.3708	chr1-228362849-228362849_19CsubT-545648-neg-i	-	CAGGTTGGACTCCAGGGGCA	GGG	NGG	C	T	19	CCCTGGAGTCCAA	TGCAGGCGTTCCTGAGGGGGTCCGAGACTTGTCTCCTGGGGTGGCCCTGC	50	TGCAGGCGTTCCTGAGGGGGTCCGAGACTTGTCTCCTGGGGTGGCCCTGCCCCTGGAGTCCAA	0.62	545648-87-pos	+	GCACGCTGGGCTGGATTGCA	CGG	NGG	87	Transition
IBA57	545648	NA	79.3708	chr1-228362849-228362849_20CsubT-545648-neg-i	-	CCAGGTTGGACTCCAGGGGC	AGG	NGG	C	T	20	CCTGGAGTCCAAC	GCAGGCGTTCCTGAGGGGGTCCGAGACTTGTCTCCTGGGGTGGCCCTGCC	50	GCAGGCGTTCCTGAGGGGGTCCGAGACTTGTCTCCTGGGGTGGCCCTGCCCCTGGAGTCCAAC	0.62	545648-87-pos	+	GCACGCTGGGCTGGATTGCA	CGG	NGG	87	Transition
IBA57	545648	48.7554	79.3708	chr1-228362849-228362849_24CsubT-545648-neg-i	-	AAGGCCAGGTTGGACTCCAG	GGG	NGG	C	T	24	GAGTCCAACCTGG	GCGTTCCTGAGGGGGTCCGAGACTTGTCTCCTGGGGTGGCCCTGCCCCTG	50	GCGTTCCTGAGGGGGTCCGAGACTTGTCTCCTGGGGTGGCCCTGCCCCTGGAGTCCAACCTGG	0.62	545648-87-pos	+	GCACGCTGGGCTGGATTGCA	CGG	NGG	87	Transition
IBA57	545648	78.0489	79.3708	chr1-228362849-228362849_34CsubT-545648-neg-i	-	GCCGTTCATGAAGGCCAGGT	TGG	NGG	C	T	34	TGGCCTTCATGAA	GGGGGTCCGAGACTTGTCTCCTGGGGTGGCCCTGCCCCTGGAGTCCAACC	50	GGGGGTCCGAGACTTGTCTCCTGGGGTGGCCCTGCCCCTGGAGTCCAACCTGGCCTTCATGAA	0.46	545648-87-pos	+	GCACGCTGGGCTGGATTGCA	CGG	NGG	87	Transition
IBA57	545648	85.803	79.3708	chr1-228362849-228362849_38CsubT-545648-neg-i	-	TCACGCCGTTCATGAAGGCC	AGG	NGG	C	T	38	CTTCATGAACGGC	GTCCGAGACTTGTCTCCTGGGGTGGCCCTGCCCCTGGAGTCCAACCTGGC	50	GTCCGAGACTTGTCTCCTGGGGTGGCCCTGCCCCTGGAGTCCAACCTGGCCTTCATGAACGGC	0.54	545648-87-pos	+	GCACGCTGGGCTGGATTGCA	CGG	NGG	87	Transition
IBA57	545648	85.6033	79.3708	chr1-228362849-228362849_43CsubT-545648-neg-i	-	GAAGCTCACGCCGTTCATGA	AGG	NGG	C	T	43	TGAACGGCGTGAG	AGACTTGTCTCCTGGGGTGGCCCTGCCCCTGGAGTCCAACCTGGCCTTCA	50	AGACTTGTCTCCTGGGGTGGCCCTGCCCCTGGAGTCCAACCTGGCCTTCATGAACGGCGTGAG	0.62	545648-87-pos	+	GCACGCTGGGCTGGATTGCA	CGG	NGG	87	Transition
IBA57	545653	72.3296	61.9129	chr1-228363083-228363083_23CsubT-545653-pos-i	+	ACTGCCTCAGGACAGACTGT	GGG	NGG	C	T	23	CCTCAGGACAGAC	TGTGGGCAAGTTCAGGGCTGGCTAGGGCAACGTGGGGCTGGCCCTGCTGT	50	ACAGCAGGGCCAGCCCCACGTTGCCCTAGCCAGCCCTGAACTTGCCCACAGTCTGTCCTGAGG	0.62	545653-54-neg	-	TCAGAGGCTCTGATGTGCAG	AGG	NGG	54	Transition
IBA57	545653	77.0211	61.9129	chr1-228363083-228363083_13CsubT-545653-pos-i	+	GACAGACTGTGGGCAAGTTC	AGG	NGG	C	T	13	GACTGTGGGCAAG	TTCAGGGCTGGCTAGGGCAACGTGGGGCTGGCCCTGCTGTGGTCAGAGAA	50	TTCTCTGACCACAGCAGGGCCAGCCCCACGTTGCCCTAGCCAGCCCTGAACTTGCCCACAGTC	0.62	545653-54-neg	-	TCAGAGGCTCTGATGTGCAG	AGG	NGG	54	Transition
IBA57	545653	68.7792	61.9129	chr1-228363083-228363083_8CsubT-545653-pos-i	+	ACTGTGGGCAAGTTCAGGGC	TGG	NGG	C	T	8	TGGGCAAGTTCAG	GGCTGGCTAGGGCAACGTGGGGCTGGCCCTGCTGTGGTCAGAGAAGATCA	50	TGATCTTCTCTGACCACAGCAGGGCCAGCCCCACGTTGCCCTAGCCAGCCCTGAACTTGCCCA	0.54	545653-54-neg	-	TCAGAGGCTCTGATGTGCAG	AGG	NGG	54	Transition
IBA57	545653	48.5781	61.9129	chr1-228363083-228363083_3CsubT-545653-pos-i	+	GGGCAAGTTCAGGGCTGGCC	AGG	NGG	C	T	3	AAGTTCAGGGCTG	GCTAGGGCAACGTGGGGCTGGCCCTGCTGTGGTCAGAGAAGATCAAGGGT	50	ACCCTTGATCTTCTCTGACCACAGCAGGGCCAGCCCCACGTTGCCCTAGCCAGCCCTGAACTT	0.54	545653-54-neg	-	TCAGAGGCTCTGATGTGCAG	AGG	NGG	54	Transition
IBA57	545653	46.0455	61.9129	chr1-228363083-228363083_2CsubT-545653-pos-i	+	GGCAAGTTCAGGGCTGGCCA	GGG	NGG	C	T	2	AGTTCAGGGCTGG	CTAGGGCAACGTGGGGCTGGCCCTGCTGTGGTCAGAGAAGATCAAGGGTC	50	GACCCTTGATCTTCTCTGACCACAGCAGGGCCAGCCCCACGTTGCCCTAGCCAGCCCTGAACT	0.62	545653-54-neg	-	TCAGAGGCTCTGATGTGCAG	AGG	NGG	54	Transition
IBA57	545653	65.7668	79.6262	chr1-228363083-228363083_25CsubT-545653-neg-i	-	GATCTTCTCTGACCACAGCA	GGG	NGG	C	T	25	TGTGGTCAGAGAA	GACTGTGGGCAAGTTCAGGGCTGGCTAGGGCAACGTGGGGCTGGCCCTGC	50	GACTGTGGGCAAGTTCAGGGCTGGCTAGGGCAACGTGGGGCTGGCCCTGCTGTGGTCAGAGAA	0.46	545653-90-pos	+	CCTCTTCCCTGTCCGGTTCT	TGG	NGG	90	Transition
IBA57	545653	49.6928	79.6262	chr1-228363083-228363083_26CsubT-545653-neg-i	-	TGATCTTCTCTGACCACAGC	AGG	NGG	C	T	26	GTGGTCAGAGAAG	ACTGTGGGCAAGTTCAGGGCTGGCTAGGGCAACGTGGGGCTGGCCCTGCT	50	ACTGTGGGCAAGTTCAGGGCTGGCTAGGGCAACGTGGGGCTGGCCCTGCTGTGGTCAGAGAAG	0.54	545653-90-pos	+	CCTCTTCCCTGTCCGGTTCT	TGG	NGG	90	Transition
ACTA1	532768	64.2675	51.6419	chr1-229567248-229567248_35AsubG-532768-neg-i	-	AAGCAGGAGTACGACGAGGC	CGG	NGG	A	G	35	TCGTCGTACTCCT	AGGTGGAGTGTGTCTGGAAGCATTTGCGGTGGACGATGGAAGGGCCGGCC	50	AGGTGGAGTGTGTCTGGAAGCATTTGCGGTGGACGATGGAAGGGCCGGCCTCGTCGTACTCCT	0.54	532768-86-pos	+	TGTTACAAAGAAAGTGACTG	CGG	NGG	86	Transition
ACTA1	532768	94.0667	51.6419	chr1-229567248-229567248_39AsubG-532768-neg-i	-	CACCAAGCAGGAGTACGACG	AGG	NGG	A	G	39	CGTACTCCTGCTT	GGAGTGTGTCTGGAAGCATTTGCGGTGGACGATGGAAGGGCCGGCCTCGT	50	GGAGTGTGTCTGGAAGCATTTGCGGTGGACGATGGAAGGGCCGGCCTCGTCGTACTCCTGCTT	0.54	532768-86-pos	+	TGTTACAAAGAAAGTGACTG	CGG	NGG	86	Transition
ACTA1	18291	56.138	41.2229	chr1-229567380-229567380_9GsubA-18291-pos-i	+	CACACCGAGTATTTGCGCTC	CGG	NGG	G	A	9	CCGAGTATTTGCG	CTCCGGCGAGGCGATGATCTGCAAGACAGCGCGTGAGGTGGGGAGACCTC	50	GAGGTCTCCCCACCTCACGCGCTGTCTTGCAGATCATCGCCTCGCCGGAGCGCAAATACTCGG	0.54	18291-44-neg	-	GCGGGGTGGGCTCCAGGGTG	AGG	NGG	44	Transition
ACTA1	18291	48.3925	41.2229	chr1-229567380-229567380_6GsubA-18291-pos-i	+	ACCGAGTATTTGCGCTCCGG	CGG	NGG	G	A	6	AGTATTTGCGCTC	CGGCGAGGCGATGATCTGCAAGACAGCGCGTGAGGTGGGGAGACCTCACC	50	GGTGAGGTCTCCCCACCTCACGCGCTGTCTTGCAGATCATCGCCTCGCCGGAGCGCAAATACT	0.46	18291-44-neg	-	GCGGGGTGGGCTCCAGGGTG	AGG	NGG	44	Transition
ACTA1	18291	88.329	41.2229	chr1-229567380-229567380_5GsubA-18291-pos-i	+	CCGAGTATTTGCGCTCCGGC	GGG	NGG	G	A	5	GTATTTGCGCTCC	GGCGAGGCGATGATCTGCAAGACAGCGCGTGAGGTGGGGAGACCTCACCC	50	GGGTGAGGTCTCCCCACCTCACGCGCTGTCTTGCAGATCATCGCCTCGCCGGAGCGCAAATAC	0.54	18291-44-neg	-	GCGGGGTGGGCTCCAGGGTG	AGG	NGG	44	Transition
ACTA1	18291	91.6653	41.2229	chr1-229567380-229567380_4GsubA-18291-pos-i	+	CGAGTATTTGCGCTCCGGCG	GGG	NGG	G	A	4	TATTTGCGCTCCG	GCGAGGCGATGATCTGCAAGACAGCGCGTGAGGTGGGGAGACCTCACCCT	50	AGGGTGAGGTCTCCCCACCTCACGCGCTGTCTTGCAGATCATCGCCTCGCCGGAGCGCAAATA	0.54	18291-44-neg	-	GCGGGGTGGGCTCCAGGGTG	AGG	NGG	44	Transition
ACTA1	432685	64.9903	23.6872	chr1-229567637-229567637_24GsubA-432685-pos-i	+	ACACTTCATGATGCTGTTGT	AGG	NGG	G	A	24	TTCATGATGCTGT	TGTAGGTGGTCTCGTGAATGCCCACCGACTCCATACCTGGGGACCGCGGC	50	GCCGCGGTCCCCAGGTATGGAGTCGGTGGGCATTCACGAGACCACCTACAACAGCATCATGAA	0.38	432685-60-neg	-	CCCCAGGCCCCGCCGGCCCC	CGG	NGG	60	Transition
ACTA1	432685	78.5979	98.7311	chr1-229567637-229567637_4GsubA-432685-neg-i	-	GTCCCCAGGTATGGAGTCGG	CGG	NGG	G	A	4	ACTCCATACCTGG	GATGTCACACTTCATGATGCTGTTGTAGGTGGTCTCGTGAATGCCCACCG	50	GATGTCACACTTCATGATGCTGTTGTAGGTGGTCTCGTGAATGCCCACCGACTCCATACCTGG	0.54	432685-75-pos	+	GCCCCCCGACATGACGTTGT	TGG	NGG	75	Transition
ACTA1	432685	82.0984	98.7311	chr1-229567637-229567637_7GsubA-432685-neg-i	-	GCGGTCCCCAGGTATGGAGT	CGG	NGG	G	A	7	CCATACCTGGGGA	GTCACACTTCATGATGCTGTTGTAGGTGGTCTCGTGAATGCCCACCGACT	50	GTCACACTTCATGATGCTGTTGTAGGTGGTCTCGTGAATGCCCACCGACTCCATACCTGGGGA	0.62	432685-75-pos	+	GCCCCCCGACATGACGTTGT	TGG	NGG	75	Transition
ACTA1	434074	64.9903	23.6872	chr1-229567649-229567649_36CsubT-434074-pos-i	+	ACACTTCATGATGCTGTTGT	AGG	NGG	C	T	36	TTCATGATGCTGT	TGTAGGTGGTCTCGTGAATGCCCGCCGACTCCATATCTGGGGACCGCGGC	50	GCCGCGGTCCCCAGATATGGAGTCGGCGGGCATTCACGAGACCACCTACAACAGCATCATGAA	0.38	434074-48-neg	-	CCCCAGGCCCCGCCGGCCCC	CGG	NGG	48	Transition
ACTA1	434074	91.067	23.6872	chr1-229567649-229567649_1CsubT-434074-pos-i	+	TGCCCGCCGACTCCATACCT	GGG	NGG	C	T	1	CGCCGACTCCATA	TCTGGGGACCGCGGCGGGGAGCGTGAGCAGAAGCTCGGGGCGCCGGGGGC	50	GCCCCCGGCGCCCCGAGCTTCTGCTCACGCTCCCCGCCGCGGTCCCCAGATATGGAGTCGGCG	0.62	434074-48-neg	-	CCCCAGGCCCCGCCGGCCCC	CGG	NGG	48	Transition
ACTA1	692271	81.3133	27.8598	chr1-229567810-229567810_4CsubT-692271-neg-i	-	AGAGCTACGAGCTGCCAGAC	GGG	NGG	C	T	4	TGGCAGCTCGTAG	GTCTCCGGGCAGCGGAAGCGCTCGTTGCCGATGGTGATGACCTGCCTGTC	50	GTCTCCGGGCAGCGGAAGCGCTCGTTGCCGATGGTGATGACCTGCCTGTCTGGCAGCTCGTAG	0.62	692271-90-pos	+	GGGCCTGGGGGCCGGGGCGA	GGG	NGG	90	Transition
ACTA1	18290	52.6111	80.5866	chr1-229567881-229567881_3AsubG-18290-pos-i	+	CATCTCGTTCTCGAAGTCCA	GGG	NGG	A	G	3	TCGTTCTCGAAGT	CCGGGGCCACGTAGCACAGCTTCTCCTTGATGTCGCGCACGATCTCGCGC	50	GCGCGAGATCGTGCGCGACATCAAGGAGAAGCTGTGCTACGTGGCCCCGGACTTCGAGAACGA	0.46	18290-85-neg	-	CGGCGGCGGCCCCTGAGTGA	GGG	NGG	85	Transition
ACTA1	18290	63.8388	53.719	chr1-229567881-229567881_10AsubG-18290-neg-i	-	CAAGGAGAAGCTGTGCTACG	TGG	NGG	A	G	10	AGCACAGCTTCTC	GGAGGAGGAGGCGGCCGTCGCCATCTCGTTCTCGAAGTCCGGGGCCACGT	50	GGAGGAGGAGGCGGCCGTCGCCATCTCGTTCTCGAAGTCCGGGGCCACGTAGCACAGCTTCTC	0.54	18290-90-pos	+	GCGGAAGCGCTCGTTGCCGA	TGG	NGG	90	Transition
ACTA1	464128	70.1832	60.3035	chr1-229568016-229568016_49CsubT-464128-pos-i	+	GGAGAGGAGCCCTCACTCAG	GGG	NGG	C	T	49	AGGAGCCCTCACT	CAGGGGCCGCCGCCGGCCCTCCCGCCCGGGGTGCAGGGGCGCCGCGCATC	50	GATGCGCGGCGCCCCTGCACCCCGGGCGGGAGGGCCGGCGGCGGCCCCTGAGTGAGGGCTCCT	0.62	464128-72-neg	-	ATCATGCGCCTGGACCTGGC	GGG	NGG	72	Transition
ACTA1	464128	89.3252	90.1784	chr1-229568016-229568016_6CsubT-464128-neg-i	-	GGCTACTCCTTCGTGACCAC	AGG	NGG	C	T	6	GTCACGAAGGAGT	GGCCGCCGCCGGCCCTCCCGCCCGGGGTGCAGGGGCGCCGCGCATCTGTG	50	GGCCGCCGCCGGCCCTCCCGCCCGGGGTGCAGGGGCGCCGCGCATCTGTGGTCACGAAGGAGT	0.54	464128-84-pos	+	CACGATCTCGCGCTCAGCTG	CGG	NGG	84	Transition
ACTA1	381641	89.3252	90.1784	chr1-229568017-229568017_5CsubT-381641-neg-i	-	GGCTACTCCTTCGTGACCAC	AGG	NGG	C	T	5	GTCACGAAGGAGT	GGCCGCCGCCGGCCCTCCCGCCCGGGGTGCAGGGGCGCCGCGCACTTGTG	50	GGCCGCCGCCGGCCCTCCCGCCCGGGGTGCAGGGGCGCCGCGCACTTGTGGTCACGAAGGAGT	0.54	381641-85-pos	+	CACGATCTCGCGCTCAGCTG	CGG	NGG	85	Transition
ACTA1	644740	53.2338	70.3649	chr1-229568076-229568076_19TsubC-644740-pos-i	+	GCTCAGTGAGGATCTTCATC	AGG	NGG	T	C	19	AGTGAGGATCTTC	ATCAGGTAGTCGGTGAGACCGCGGCCCGCCAGGTCCAGGCGCATGATGGC	50	GCCATCATGCGCCTGGACCTGGCGGGCCGCGGTCTCACCGACTACCTGATGAAGATCCTCACT	0.46	644740-54-neg	-	CACAACGTGCCCATTTATGA	GGG	NGG	54	Transition
ACTA1	644740	48.1379	70.3649	chr1-229568076-229568076_12TsubC-644740-pos-i	+	GAGGATCTTCATCAGGTAGT	CGG	NGG	T	C	12	ATCTTCATCAGGT	AGTCGGTGAGACCGCGGCCCGCCAGGTCCAGGCGCATGATGGCGTGCGGC	50	GCCGCACGCCATCATGCGCCTGGACCTGGCGGGCCGCGGTCTCACCGACTACCTGATGAAGAT	0.38	644740-54-neg	-	CACAACGTGCCCATTTATGA	GGG	NGG	54	Transition
ACTA1	644740	93.7343	70.3649	chr1-229568076-229568076_1TsubC-644740-pos-i	+	TCAGGTAGTCGGTGAGATCG	CGG	NGG	T	C	1	GTAGTCGGTGAGA	CCGCGGCCCGCCAGGTCCAGGCGCATGATGGCGTGCGGCAGCGCGTAGCC	50	GGCTACGCGCTGCCGCACGCCATCATGCGCCTGGACCTGGCGGGCCGCGGTCTCACCGACTAC	0.54	644740-54-neg	-	CACAACGTGCCCATTTATGA	GGG	NGG	54	Transition
ACTA1	644740	88.5232	43.5608	chr1-229568076-229568076_22TsubC-644740-neg-i	-	GCCGCACGCCATCATGCGCC	TGG	NGG	T	C	22	GCATGATGGCGTG	GAGGATCTTCATCAGGTAGTCGGTGAGACCGCGGCCCGCCAGGTCCAGGC	50	GAGGATCTTCATCAGGTAGTCGGTGAGACCGCGGCCCGCCAGGTCCAGGCGCATGATGGCGTG	0.62	644740-86-pos	+	CCGCCGCCGGCCCTCCCGCC	CGG	NGG	86	Transition
ACTA1	464125	53.2338	70.3649	chr1-229568080-229568080_23GsubA-464125-pos-i	+	GCTCAGTGAGGATCTTCATC	AGG	NGG	G	A	23	AGTGAGGATCTTC	ATCAGGTAGTCGGTGAGATCGCAGCCCGCCAGGTCCAGGCGCATGATGGC	50	GCCATCATGCGCCTGGACCTGGCGGGCTGCGATCTCACCGACTACCTGATGAAGATCCTCACT	0.46	464125-50-neg	-	CACAACGTGCCCATTTATGA	GGG	NGG	50	Transition
ACTA1	464125	48.1379	70.3649	chr1-229568080-229568080_16GsubA-464125-pos-i	+	GAGGATCTTCATCAGGTAGT	CGG	NGG	G	A	16	ATCTTCATCAGGT	AGTCGGTGAGATCGCAGCCCGCCAGGTCCAGGCGCATGATGGCGTGCGGC	50	GCCGCACGCCATCATGCGCCTGGACCTGGCGGGCTGCGATCTCACCGACTACCTGATGAAGAT	0.38	464125-50-neg	-	CACAACGTGCCCATTTATGA	GGG	NGG	50	Transition
ACTA1	464125	93.7343	70.3649	chr1-229568080-229568080_5GsubA-464125-pos-i	+	TCAGGTAGTCGGTGAGATCG	CGG	NGG	G	A	5	GTAGTCGGTGAGA	TCGCAGCCCGCCAGGTCCAGGCGCATGATGGCGTGCGGCAGCGCGTAGCC	50	GGCTACGCGCTGCCGCACGCCATCATGCGCCTGGACCTGGCGGGCTGCGATCTCACCGACTAC	0.54	464125-50-neg	-	CACAACGTGCCCATTTATGA	GGG	NGG	50	Transition
ACTA1	464125	88.5232	43.5608	chr1-229568080-229568080_18GsubA-464125-neg-i	-	GCCGCACGCCATCATGCGCC	TGG	NGG	G	A	18	GCATGATGGCGTG	GAGGATCTTCATCAGGTAGTCGGTGAGATCGCAGCCCGCCAGGTCCAGGC	50	GAGGATCTTCATCAGGTAGTCGGTGAGATCGCAGCCCGCCAGGTCCAGGCGCATGATGGCGTG	0.62	464125-90-pos	+	CCGCCGCCGGCCCTCCCGCC	CGG	NGG	90	Transition
ACTA1	18292	66.7447	91.7295	chr1-229568140-229568140_10CsubT-18292-pos-i	+	CAGCGCGTAGCCCTCATAAA	TGG	NGG	C	T	10	GCGTAGCCCTCAT	AAATGGGCATGTTGTGGGTGACGCCGTCGCCGGAGTCCAGCACGATGCCT	50	AGGCATCGTGCTGGACTCCGGCGACGGCGTCACCCACAACATGCCCATTTATGAGGGCTACGC	0.62	18292-44-neg	-	ACTCTCTCCCGCGCGCGCAC	AGG	NGG	44	Transition
ACTA1	18292	36.4658	53.2338	chr1-229568140-229568140_26CsubT-18292-neg-i	-	ACAGGCATCGTGCTGGACTC	CGG	NGG	C	T	26	TCCAGCACGATGC	GCGCGTAGCCCTCATAAATGGGCATGTTGTGGGTGACGCCGTCGCCGGAG	50	GCGCGTAGCCCTCATAAATGGGCATGTTGTGGGTGACGCCGTCGCCGGAGTCCAGCACGATGC	0.62	18292-83-pos	+	GCTCAGTGAGGATCTTCATC	AGG	NGG	83	Transition
ACTA1	265457	17.7242	89.2191	chr1-229568327-229568327_18GsubA-265457-neg-i	-	CGCCATGTACGTGGCCATCC	AGG	NGG	G	A	18	TGGCCACGTACAT	GCACTCACCGGTGGTCCTGCCGGAGGCGTAGAAGGACAGCACGGCCTGGA	50	GCACTCACCGGTGGTCCTGCCGGAGGCGTAGAAGGACAGCACGGCCTGGATGGCCACGTACAT	0.54	265457-88-pos	+	GGCTAGGCTCTCAGCGCTAG	CGG	NGG	88	Transition
ACTA1	18280	21.6534	76.1029	chr1-229568407-229568407_22TsubC-18280-pos-i	+	TGAAGGTCTCAAACATGATC	TGG	NGG	T	C	22	GGTCTCAAACATG	ATCTGGGTCATCTTCTCGCGGCTGGCCTTGGGATTGAGGGGGGCCTCGGT	50	ACCGAGGCCCCCCTCAATCCCAAGGCCAGCCGCGAGAAGATGACCCAGATCATGTTTGAGACC	0.46	18280-52-neg	-	CGAGCTTCGCGTGGCTCCCG	AGG	NGG	52	Transition
ACTA1	18280	52.0855	76.1029	chr1-229568407-229568407_3TsubC-18280-pos-i	+	CTGGGTCATCTTCTCGCGGT	TGG	NGG	T	C	3	GTCATCTTCTCGC	GGCTGGCCTTGGGATTGAGGGGGGCCTCGGTGAGCAGGGTGGGGTGCTCC	50	GGAGCACCCCACCCTGCTCACCGAGGCCCCCCTCAATCCCAAGGCCAGCCGCGAGAAGATGAC	0.54	18280-52-neg	-	CGAGCTTCGCGTGGCTCCCG	AGG	NGG	52	Transition
ACTA1	18279	62.7952	40.4808	chr1-229568470-229568470_48AsubG-18279-pos-i	+	GTTGGCCTTGGGATTGAGGG	GGG	NGG	A	G	48	GCCTTGGGATTGA	GGGGGGCCTCGGTGAGCAGGGTGGGGTGCTCCTCGGGAGCCACGCGAGGC	50	GCCTCGCGTGGCTCCCGAGGAGCACCCCACCCTGCTCACCGAGGCCCCCCTCAATCCCAAGGC	0.54	18279-40-neg	-	CATCACCAACTGGGATGACA	TGG	NGG	40	Transition
ACTA1	18279	20.4619	21.6534	chr1-229568470-229568470_29AsubG-18279-neg-i	-	GGGATGACATGGAGAAGATC	TGG	NGG	A	G	29	CTTCTCCATGTCA	TGCTCCTCGGGAGCCACGCGAGGCTCGTTGTAGAAGGTGTGGTGCCAGAT	50	TGCTCCTCGGGAGCCACGCGAGGCTCGTTGTAGAAGGTGTGGTGCCAGATCTTCTCCATGTCA	0.46	18279-85-pos	+	TGAAGGTCTCAAACATGATC	TGG	NGG	85	Transition
ACTA1	18279	40.4808	21.6534	chr1-229568470-229568470_40AsubG-18279-neg-i	-	CATCACCAACTGGGATGACA	TGG	NGG	A	G	40	CATCCCAGTTGGT	AGCCACGCGAGGCTCGTTGTAGAAGGTGTGGTGCCAGATCTTCTCCATGT	50	AGCCACGCGAGGCTCGTTGTAGAAGGTGTGGTGCCAGATCTTCTCCATGTCATCCCAGTTGGT	0.54	18279-85-pos	+	TGAAGGTCTCAAACATGATC	TGG	NGG	85	Transition
ACTA1	18279	14.1778	21.6534	chr1-229568470-229568470_49AsubG-18279-neg-i	-	GCACGGCATCATCACCAACT	GGG	NGG	A	G	49	TGGTGATGATGCC	AGGCTCGTTGTAGAAGGTGTGGTGCCAGATCTTCTCCATGTCATCCCAGT	50	AGGCTCGTTGTAGAAGGTGTGGTGCCAGATCTTCTCCATGTCATCCCAGTTGGTGATGATGCC	0.54	18279-85-pos	+	TGAAGGTCTCAAACATGATC	TGG	NGG	85	Transition
ACTA1	430007	21.9862	78.4333	chr1-229568540-229568540_25TsubC-430007-pos-i	+	CTTCTCCATGTCATCCCAGT	TGG	NGG	T	C	25	TCCATGTCATCCC	AGTTGGTGATGATGCCGTGCTCGACAGGGTACTTCAGGGTCAGGATACCT	50	AGGTATCCTGACCCTGAAGTACCCTGTCGAGCACGGCATCATCACCAACTGGGATGACATGGA	0.54	430007-45-neg	-	AGATTCCTACGTGGGCGACG	AGG	NGG	45	Transition
ACTA1	430007	34.0478	78.4333	chr1-229568540-229568540_3TsubC-430007-pos-i	+	GTGATGATGCCGTGCTCGAT	AGG	NGG	T	C	3	TGATGCCGTGCTC	GACAGGGTACTTCAGGGTCAGGATACCTCTCTTGCTCTGAGCCTCGTCGC	50	GCGACGAGGCTCAGAGCAAGAGAGGTATCCTGACCCTGAAGTACCCTGTCGAGCACGGCATCA	0.62	430007-45-neg	-	AGATTCCTACGTGGGCGACG	AGG	NGG	45	Transition
ACTA1	430007	27.6531	35.7741	chr1-229568540-229568540_29TsubC-430007-neg-i	-	GACGAGGCTCAGAGCAAGAG	AGG	NGG	T	C	29	TTGCTCTGAGCCT	TGGTGATGATGCCGTGCTCGACAGGGTACTTCAGGGTCAGGATACCTCTC	50	TGGTGATGATGCCGTGCTCGACAGGGTACTTCAGGGTCAGGATACCTCTCTTGCTCTGAGCCT	0.54	430007-88-pos	+	GAGCAGGGTGGGGTGCTCCT	CGG	NGG	88	Transition
ACTA1	42106	78.289	34.0478	chr1-229568614-229568614_6CsubT-42106-neg-i	-	GCTCTGCAGGGCGTCATGGT	CGG	NGG	C	T	6	ATGACGCCCTGCA	TGCTCTGAGCCTCGTCGCCCACGTAGGAATCTTTCTGACCCATATCGACC	50	TGCTCTGAGCCTCGTCGCCCACGTAGGAATCTTTCTGACCCATATCGACCATGACGCCCTGCA	0.62	42106-77-pos	+	GTGATGATGCCGTGCTCGAT	AGG	NGG	77	Transition
ACTA1	42107	85.7878	95.6769	chr1-229568847-229568847_41CsubT-42107-pos-i	+	CGGCGAAGCCGGCTTTCACC	AGG	NGG	C	T	41	GAAGCCGGCTTTC	ACCAGGCCGGAGCCATTGTCGCACACGAGGGCGGTGGTCTTGTCTTCGTC	50	GACGAAGACAAGACCACCGCCCTCGTGTGCGACAATGGCTCCGGCCTGGTGAAAGCCGGCTTC	0.62	42107-51-neg	-	TGATGCACCGCGCCTCTTCG	CGG	NGG	51	Transition
ACTA1	42107	60.9	95.6769	chr1-229568847-229568847_37CsubT-42107-pos-i	+	GAAGCCGGCTTTCACCAGGC	CGG	NGG	C	T	37	CCGGCTTTCACCA	GGCCGGAGCCATTGTCGCACACGAGGGCGGTGGTCTTGTCTTCGTCGCAC	50	GTGCGACGAAGACAAGACCACCGCCCTCGTGTGCGACAATGGCTCCGGCCTGGTGAAAGCCGG	0.62	42107-51-neg	-	TGATGCACCGCGCCTCTTCG	CGG	NGG	51	Transition
ACTA1	42107	95.5194	95.6769	chr1-229568847-229568847_17CsubT-42107-pos-i	+	CGGAGCCATTGTCGCACACG	AGG	NGG	C	T	17	GCCATTGTCGCAC	ACGAGGGCGGTGGTCTTGTCTTCGTCGCACATTGTGTCTAGTTTCTGCAA	50	TTGCAGAAACTAGACACAATGTGCGACGAAGACAAGACCACCGCCCTCGTGTGCGACAATGGC	0.62	42107-51-neg	-	TGATGCACCGCGCCTCTTCG	CGG	NGG	51	Transition
ACTA1	42107	92.1197	95.6769	chr1-229568847-229568847_13CsubT-42107-pos-i	+	GCCATTGTCGCACACGAGGG	CGG	NGG	C	T	13	TTGTCGCACACGA	GGGCGGTGGTCTTGTCTTCGTCGCACATTGTGTCTAGTTTCTGCAAGGAC	50	GTCCTTGCAGAAACTAGACACAATGTGCGACGAAGACAAGACCACCGCCCTCGTGTGCGACAA	0.54	42107-51-neg	-	TGATGCACCGCGCCTCTTCG	CGG	NGG	51	Transition
AGT	18070	64.7836	66.2768	chr1-230841679-230841679_26CsubT-18070-pos-i	+	AGTGTGGCTCCCACATTCCA	GGG	NGG	C	T	26	TGGCTCCCACATT	CCAGGGGAGACCGGGAGGCTCCTACTGGGGAGATAGTTTCTTCATCCAGT	50	ACTGGATGAAGAAACTATCTCCCCAGTAGGAGCCTCCCGGTCTCCCCTGGAATGTGGGAGCCA	0.54	18070-57-neg	-	TCTGACCTGGACAAGGTGGA	GGG	NGG	57	Transition
AGT	18070	66.7695	66.2768	chr1-230841679-230841679_25CsubT-18070-pos-i	+	GTGTGGCTCCCACATTCCAG	GGG	NGG	C	T	25	GGCTCCCACATTC	CAGGGGAGACCGGGAGGCTCCTACTGGGGAGATAGTTTCTTCATCCAGTT	50	AACTGGATGAAGAAACTATCTCCCCAGTAGGAGCCTCCCGGTCTCCCCTGGAATGTGGGAGCC	0.62	18070-57-neg	-	TCTGACCTGGACAAGGTGGA	GGG	NGG	57	Transition
AGT	18070	62.4115	66.2768	chr1-230841679-230841679_17CsubT-18070-pos-i	+	CCCACATTCCAGGGGAGACC	GGG	NGG	C	T	17	CATTCCAGGGGAG	ACCGGGAGGCTCCTACTGGGGAGATAGTTTCTTCATCCAGTTGAGGGAGT	50	ACTCCCTCAACTGGATGAAGAAACTATCTCCCCAGTAGGAGCCTCCCGGTCTCCCCTGGAATG	0.62	18070-57-neg	-	TCTGACCTGGACAAGGTGGA	GGG	NGG	57	Transition
AGT	18070	90.324	51.9956	chr1-230841679-230841679_1CsubT-18070-neg-i	-	GAAGAAACTATCTCCCCGGT	AGG	NGG	C	T	1	GGGGAGATAGTTT	GCAGGACAGTGTGGCTCCCACATTCCAGGGGAGACCGGGAGGCTCCTACT	50	GCAGGACAGTGTGGCTCCCACATTCCAGGGGAGACCGGGAGGCTCCTACTGGGGAGATAGTTT	0.46	18070-88-pos	+	CTGCACCCAAGGCTCAGCTC	AGG	NGG	88	Transition
AGT	18071	34.5486	57.8379	chr1-230845993-230845993_45GsubA-18071-pos-i	+	GGCTGCTTCAGGTGCAGGCC	TGG	NGG	G	A	45	GCTTCAGGTGCAG	GCCTGGGGCTGTGAACACGCCCACCACCGTGGACAGCAGCAGCTAGGCCT	50	AGGCCTAGCTGCTGCTGTCCACGGTGGTGGGCGTGTTCACAGCCCCAGGCCTGCACCTGAAGC	0.62	18071-44-neg	-	TCTGCCCTGCAGGCTGTACA	GGG	NGG	44	Transition
AGT	18071	86.2771	57.8379	chr1-230845993-230845993_19GsubA-18071-pos-i	+	TGTGAACACGCCCACCACCG	TGG	NGG	G	A	19	AACACGCCCACCA	CCGTGGACAGCAGCAGCTAGGCCTGGCTATCAGCCCTGCCCTGGGCCACT	50	AGTGGCCCAGGGCAGGGCTGATAGCCAGGCCTAGCTGCTGCTGTCCACGGTGGTGGGCGTGTT	0.62	18071-44-neg	-	TCTGCCCTGCAGGCTGTACA	GGG	NGG	44	Transition
AGT	18071	54.86	57.8379	chr1-230845993-230845993_4GsubA-18071-pos-i	+	CACCGTGGACAGCAGCAGCT	GGG	NGG	G	A	4	GTGGACAGCAGCA	GCTAGGCCTGGCTATCAGCCCTGCCCTGGGCCACTAGCAGGCCCTGTACA	50	TGTACAGGGCCTGCTAGTGGCCCAGGGCAGGGCTGATAGCCAGGCCTAGCTGCTGCTGTCCAC	0.62	18071-44-neg	-	TCTGCCCTGCAGGCTGTACA	GGG	NGG	44	Transition
AGT	18071	64.8236	72.0594	chr1-230845993-230845993_9GsubA-18071-neg-i	-	CCAGGGCAGGGCTGATAGCC	AGG	NGG	G	A	9	TATCAGCCCTGCC	TGGGGCTGTGAACACGCCCACCACCGTGGACAGCAGCAGCTAGGCCTGGC	50	TGGGGCTGTGAACACGCCCACCACCGTGGACAGCAGCAGCTAGGCCTGGCTATCAGCCCTGCC	0.62	18071-80-pos	+	CCACAGGGGTATAGAGAGCC	AGG	NGG	80	Transition
ARV1	183341	73.8002	69.8522	chr1-231131622-231131622_24GsubA-183341-neg-i	-	TCATGTTCCCAAATGACAGC	TGG	NGG	G	A	24	GTCATTTGGGAAC	TGAAAGCATTATTATTATCTAGCTACAGAAAACTCTTGCTGATTCCAGCT	50	TGAAAGCATTATTATTATCTAGCTACAGAAAACTCTTGCTGATTCCAGCTGTCATTTGGGAAC	0.46	183341-73-pos	+	TTACCTTCCTGTGGGTAGAA	CGG	NGG	73	Transition
GNPAT	6842	93.6842	72.3769	chr1-231401101-231401101_24CsubT-6842-pos-i	+	TGGTGAGCTGCTACGAATGT	CGG	NGG	C	T	24	GAGCTGCTACGAA	TGTCGGGTGCCTTTTTCATGCGGTGTACCTTTGGTGGCAATAAACTCTAC	50	GTAGAGTTTATTGCCACCAAAGGTACACCGCATGAAAAAGGCACCCGACATTCGTAGCAGCTC	0.54	6842-88-neg	-	AATATGGCTTAAGAGTAGTT	GGG	NGG	88	Transition
GNPAT	6842	91.2153	72.3769	chr1-231401101-231401101_23CsubT-6842-pos-i	+	GGTGAGCTGCTACGAATGTC	GGG	NGG	C	T	23	AGCTGCTACGAAT	GTCGGGTGCCTTTTTCATGCGGTGTACCTTTGGTGGCAATAAACTCTACT	50	AGTAGAGTTTATTGCCACCAAAGGTACACCGCATGAAAAAGGCACCCGACATTCGTAGCAGCT	0.46	6842-88-neg	-	AATATGGCTTAAGAGTAGTT	GGG	NGG	88	Transition
GNPAT	6841	93.6842	72.3769	chr1-231401102-231401102_25GsubA-6841-pos-i	+	TGGTGAGCTGCTACGAATGT	CGG	NGG	G	A	25	GAGCTGCTACGAA	TGTCGGGTGCCTTTTTCATGCGGCATACCTTTGGTGGCAATAAACTCTAC	50	GTAGAGTTTATTGCCACCAAAGGTATGCCGCATGAAAAAGGCACCCGACATTCGTAGCAGCTC	0.54	6841-87-neg	-	AATATGGCTTAAGAGTAGTT	GGG	NGG	87	Transition
GNPAT	6841	91.2153	72.3769	chr1-231401102-231401102_24GsubA-6841-pos-i	+	GGTGAGCTGCTACGAATGTC	GGG	NGG	G	A	24	AGCTGCTACGAAT	GTCGGGTGCCTTTTTCATGCGGCATACCTTTGGTGGCAATAAACTCTACT	50	AGTAGAGTTTATTGCCACCAAAGGTATGCCGCATGAAAAAGGCACCCGACATTCGTAGCAGCT	0.46	6841-87-neg	-	AATATGGCTTAAGAGTAGTT	GGG	NGG	87	Transition
GNPAT	35468	76.9215	58.8765	chr1-231411249-231411249_37GsubA-35468-pos-i	+	ACGCCTTAGCAGCCTGTGTG	AGG	NGG	G	A	37	CTTAGCAGCCTGT	GTGAGGCTCGGAGTAGTGGAGAAGAAGAAGATGTAAATACTGTACAAGAT	50	ATCTTGTACAGTATTTACATCTTCTTCTTCTCCACTACTCCGAGCCTCACACAGGCTGCTAAG	0.54	35468-70-neg	-	CATCCATTTCTATGTCTCTC	TGG	NGG	70	Transition
GNPAT	35468	61.9608	58.8765	chr1-231411249-231411249_32GsubA-35468-pos-i	+	TTAGCAGCCTGTGTGAGGCT	CGG	NGG	G	A	32	CAGCCTGTGTGAG	GCTCGGAGTAGTGGAGAAGAAGAAGATGTAAATACTGTACAAGATCCCAT	50	ATGGGATCTTGTACAGTATTTACATCTTCTTCTTCTCCACTACTCCGAGCCTCACACAGGCTG	0.62	35468-70-neg	-	CATCCATTTCTATGTCTCTC	TGG	NGG	70	Transition
COA6	204622	78.7182	80.5262	chr1-234510049-234510049_42TsubC-204622-pos-i	+	AATGGCAGCCCCATCTATGA	AGG	NGG	T	C	42	GCAGCCCCATCTA	TGAAGGAAAGACAGGTCTGCTGGGGGGCCCGGGATGAGTACCGGAAGTGT	50	ACACTTCCGGTACTCATCCCGGGCCCCCCAGCAGACCTGTCTTTCCTTCATAGATGGGGCTGC	0.62	204622-81-neg	-	GTGTGACTTACCCACTGTTG	GGG	NGG	81	Transition
COA6	204622	58.0669	80.5262	chr1-234510049-234510049_25TsubC-204622-pos-i	+	TGAAGGAAAGACAGGTCTGC	TGG	NGG	T	C	25	GGAAAGACAGGTC	TGCTGGGGGGCCCGGGATGAGTACCGGAAGTGTTTAGATGAGAACTTAGA	50	TCTAAGTTCTCATCTAAACACTTCCGGTACTCATCCCGGGCCCCCCAGCAGACCTGTCTTTCC	0.54	204622-81-neg	-	GTGTGACTTACCCACTGTTG	GGG	NGG	81	Transition
COA6	204622	59.4971	80.5262	chr1-234510049-234510049_22TsubC-204622-pos-i	+	AGGAAAGACAGGTCTGCTGG	GGG	NGG	T	C	22	AAGACAGGTCTGC	TGGGGGGCCCGGGATGAGTACCGGAAGTGTTTAGATGAGAACTTAGAGGA	50	TCCTCTAAGTTCTCATCTAAACACTTCCGGTACTCATCCCGGGCCCCCCAGCAGACCTGTCTT	0.54	204622-81-neg	-	GTGTGACTTACCCACTGTTG	GGG	NGG	81	Transition
COA6	204622	55.5263	80.5262	chr1-234510049-234510049_21TsubC-204622-pos-i	+	GGAAAGACAGGTCTGCTGGG	GGG	NGG	T	C	21	AGACAGGTCTGCT	GGGGGGCCCGGGATGAGTACCGGAAGTGTTTAGATGAGAACTTAGAGGAT	50	ATCCTCTAAGTTCTCATCTAAACACTTCCGGTACTCATCCCGGGCCCCCCAGCAGACCTGTCT	0.54	204622-81-neg	-	GTGTGACTTACCCACTGTTG	GGG	NGG	81	Transition
TBCE	41939	81.0245	69.8587	chr1-235613601-235613601_15GsubA-41939-pos-i	+	CACAGTTCCGTCAGTTCCCA	CGG	NGG	G	A	15	GTTCCGTCAGTTC	CCACGGAGAATACTAAGGAGAAGACAGCATTCCTGTCTCACAGGTCTTCT	50	AGAAGACCTGTGAGACAGGAATGCTGTCTTCTCCTTAGTATTCTCCGTGGGAACTGACGGAAC	0.54	41939-49-neg	-	TTTCTCAACAGGACAGTCTG	TGG	NGG	49	Transition
TBCE	41939	78.7937	69.8587	chr1-235613601-235613601_3GsubA-41939-pos-i	+	AGTTCCCACGGAGAATACTG	AGG	NGG	G	A	3	CCCACGGAGAATA	CTAAGGAGAAGACAGCATTCCTGTCTCACAGGTCTTCTCACACAGCCACA	50	TGTGGCTGTGTGAGAAGACCTGTGAGACAGGAATGCTGTCTTCTCCTTAGTATTCTCCGTGGG	0.54	41939-49-neg	-	TTTCTCAACAGGACAGTCTG	TGG	NGG	49	Transition
TBCE	41939	69.4587	91.2939	chr1-235613601-235613601_23GsubA-41939-neg-i	-	TGTGAGAAGACCTGTGAGAC	AGG	NGG	G	A	23	TCACAGGTCTTCT	GTTCCGTCAGTTCCCACGGAGAATACTAAGGAGAAGACAGCATTCCTGTC	50	GTTCCGTCAGTTCCCACGGAGAATACTAAGGAGAAGACAGCATTCCTGTCTCACAGGTCTTCT	0.46	41939-63-pos	+	TATCTTGCTTGACATCGACA	AGG	NGG	63	Transition
TBCE	41939	69.8587	91.2939	chr1-235613601-235613601_49GsubA-41939-neg-i	-	TTTCTCAACAGGACAGTCTG	TGG	NGG	G	A	49	ACTGTCCTGTTGA	TAAGGAGAAGACAGCATTCCTGTCTCACAGGTCTTCTCACACAGCCACAG	50	TAAGGAGAAGACAGCATTCCTGTCTCACAGGTCTTCTCACACAGCCACAGACTGTCCTGTTGA	0.46	41939-63-pos	+	TATCTTGCTTGACATCGACA	AGG	NGG	63	Transition
B3GALNT2	578921	86.1569	93.6333	chr1-235647745-235647745_31GsubA-578921-pos-i	+	ATCGTAGAACACTCCAAGAC	TGG	NGG	G	A	31	TAGAACACTCCAA	GACTGGTAATAACGATGGGGTAGAGAACTCAGAAACTCACGCTGACAACT	50	AGTTGTCAGCGTGAGTTTCTGAGTTCTCTACCCCATCGTTATTACCAGTCTTGGAGTGTTCTA	0.38	578921-40-neg	-	TGTCCGAAGACACTTCATCG	GGG	NGG	40	Transition
B3GALNT2	578921	94.9058	93.6333	chr1-235647745-235647745_18GsubA-578921-pos-i	+	CCAAGACTGGTAATAACGAT	GGG	NGG	G	A	18	GACTGGTAATAAC	GATGGGGTAGAGAACTCAGAAACTCACGCTGACAACTCGATCCTCAGGCA	50	TGCCTGAGGATCGAGTTGTCAGCGTGAGTTTCTGAGTTCTCTACCCCATCGTTATTACCAGTC	0.38	578921-40-neg	-	TGTCCGAAGACACTTCATCG	GGG	NGG	40	Transition
B3GALNT2	578921	77.5961	93.6333	chr1-235647745-235647745_5GsubA-578921-pos-i	+	TAACGATGGGGTAGAGAACT	CGG	NGG	G	A	5	GATGGGGTAGAGA	ACTCAGAAACTCACGCTGACAACTCGATCCTCAGGCAGCCCCGATGAAGT	50	ACTTCATCGGGGCTGCCTGAGGATCGAGTTGTCAGCGTGAGTTTCTGAGTTCTCTACCCCATC	0.54	578921-40-neg	-	TGTCCGAAGACACTTCATCG	GGG	NGG	40	Transition
B3GALNT2	578921	93.6333	71.1043	chr1-235647745-235647745_40GsubA-578921-neg-i	-	TGTCCGAAGACACTTCATCG	GGG	NGG	G	A	40	TGAAGTGTCTTCG	TAGAGAACTCAGAAACTCACGCTGACAACTCGATCCTCAGGCAGCCCCGA	50	TAGAGAACTCAGAAACTCACGCTGACAACTCGATCCTCAGGCAGCCCCGATGAAGTGTCTTCG	0.46	578921-71-pos	+	GTTTGACAGTGATGTTCCTC	TGG	NGG	71	Transition
B3GALNT2	578921	89.0547	71.1043	chr1-235647745-235647745_41GsubA-578921-neg-i	-	CTGTCCGAAGACACTTCATC	GGG	NGG	G	A	41	GAAGTGTCTTCGG	AGAGAACTCAGAAACTCACGCTGACAACTCGATCCTCAGGCAGCCCCGAT	50	AGAGAACTCAGAAACTCACGCTGACAACTCGATCCTCAGGCAGCCCCGATGAAGTGTCTTCGG	0.54	578921-71-pos	+	GTTTGACAGTGATGTTCCTC	TGG	NGG	71	Transition
B3GALNT2	578921	87.5932	71.1043	chr1-235647745-235647745_42GsubA-578921-neg-i	-	TCTGTCCGAAGACACTTCAT	CGG	NGG	G	A	42	AAGTGTCTTCGGA	GAGAACTCAGAAACTCACGCTGACAACTCGATCCTCAGGCAGCCCCGATG	50	GAGAACTCAGAAACTCACGCTGACAACTCGATCCTCAGGCAGCCCCGATGAAGTGTCTTCGGA	0.46	578921-71-pos	+	GTTTGACAGTGATGTTCCTC	TGG	NGG	71	Transition
LYST	280681	94.6781	84.7529	chr1-235866076-235866076_28GsubA-280681-pos-i	+	ATCCAAATGACATACCGGAT	AGG	NGG	G	A	28	AAATGACATACCG	GATAGGTGATTTCTTTGACCTGTTCTCAGGTCTCCCTGAAAGCAAACTGC	50	GCAGTTTGCTTTCAGGGAGACCTGAGAACAGGTCAAAGAAATCACCTATCCGGTATGTCATTT	0.38	280681-59-neg	-	GGAGCCAAGCTCAATATTGA	AGG	NGG	59	Transition
LYST	280681	65.1047	84.7529	chr1-235866076-235866076_4GsubA-280681-pos-i	+	GATTTCTTTGACCTGTTCTC	GGG	NGG	G	A	4	TCTTTGACCTGTT	CTCAGGTCTCCCTGAAAGCAAACTGCACTAGCAACCCCACAGCAGCTGGA	50	TCCAGCTGCTGTGGGGTTGCTAGTGCAGTTTGCTTTCAGGGAGACCTGAGAACAGGTCAAAGA	0.38	280681-59-neg	-	GGAGCCAAGCTCAATATTGA	AGG	NGG	59	Transition
LYST	280681	68.351	89.802	chr1-235866076-235866076_12GsubA-280681-neg-i	-	GCTAGTGCAGTTTGCTTTCA	GGG	NGG	G	A	12	AAGCAAACTGCAC	ATGACATACCGGATAGGTGATTTCTTTGACCTGTTCTCAGGTCTCCCTGA	50	ATGACATACCGGATAGGTGATTTCTTTGACCTGTTCTCAGGTCTCCCTGAAAGCAAACTGCAC	0.46	280681-71-pos	+	GGCATCACAAGAGTCTAATC	AGG	NGG	71	Transition
LYST	280681	74.5626	89.802	chr1-235866076-235866076_13GsubA-280681-neg-i	-	TGCTAGTGCAGTTTGCTTTC	AGG	NGG	G	A	13	AGCAAACTGCACT	TGACATACCGGATAGGTGATTTCTTTGACCTGTTCTCAGGTCTCCCTGAA	50	TGACATACCGGATAGGTGATTTCTTTGACCTGTTCTCAGGTCTCCCTGAAAGCAAACTGCACT	0.46	280681-71-pos	+	GGCATCACAAGAGTCTAATC	AGG	NGG	71	Transition
LYST	280681	59.0645	89.802	chr1-235866076-235866076_37GsubA-280681-neg-i	-	GAGAGCTTCCAGCTGCTGTG	GGG	NGG	G	A	37	AGCAGCTGGAAGC	TTGACCTGTTCTCAGGTCTCCCTGAAAGCAAACTGCACTAGCAACCCCAC	50	TTGACCTGTTCTCAGGTCTCCCTGAAAGCAAACTGCACTAGCAACCCCACAGCAGCTGGAAGC	0.62	280681-71-pos	+	GGCATCACAAGAGTCTAATC	AGG	NGG	71	Transition
LYST	280681	56.8031	89.802	chr1-235866076-235866076_38GsubA-280681-neg-i	-	GGAGAGCTTCCAGCTGCTGT	GGG	NGG	G	A	38	GCAGCTGGAAGCT	TGACCTGTTCTCAGGTCTCCCTGAAAGCAAACTGCACTAGCAACCCCACA	50	TGACCTGTTCTCAGGTCTCCCTGAAAGCAAACTGCACTAGCAACCCCACAGCAGCTGGAAGCT	0.62	280681-71-pos	+	GGCATCACAAGAGTCTAATC	AGG	NGG	71	Transition
LYST	280681	48.6381	89.802	chr1-235866076-235866076_39GsubA-280681-neg-i	-	AGGAGAGCTTCCAGCTGCTG	TGG	NGG	G	A	39	CAGCTGGAAGCTC	GACCTGTTCTCAGGTCTCCCTGAAAGCAAACTGCACTAGCAACCCCACAG	50	GACCTGTTCTCAGGTCTCCCTGAAAGCAAACTGCACTAGCAACCCCACAGCAGCTGGAAGCTC	0.62	280681-71-pos	+	GGCATCACAAGAGTCTAATC	AGG	NGG	71	Transition
LYST	3816	35.5338	53.1274	chr1-235952001-235952001_18CsubT-3816-pos-i	+	TATCTATTCATGGGAGGCTG	AGG	NGG	C	T	18	TATTCATGGGAGG	CTGAGGATAATCAATACTGAAAGATAAGAGTGGCATTGTGGGGATCAGCC	50	GGCTGATCCCCACAATGCCACTCTTATCTTTCAGTATTGATTATCCTCAGCCTCCCATGAATA	0.46	3816-66-neg	-	TGTATTCATATAATTTCACT	GGG	NGG	66	Transition
LYST	180623	66.0736	81.8154	chr1-235966298-235966298_35GsubA-180623-neg-i	-	GAAGAATTGTCATCCCAGCC	TGG	NGG	G	A	35	TGGGATGACAATT	TAAAACTACAACACTAAGAATCCTCAGCTTCTTCTGAAAAATCACCAGGC	50	TAAAACTACAACACTAAGAATCCTCAGCTTCTTCTGAAAAATCACCAGGCTGGGATGACAATT	0.38	180623-69-pos	+	TCCTGGGTTTCGCCATCTTC	AGG	NGG	69	Transition
LYST	3814	54.024	NA	chr1-235969351-235969351_9GsubA-3814-pos-i	+	TCTTCCTTCATAGTTCTCTT	AGG	NGG	G	A	9	CCTTCATAGTTCT	CTTAGGTTAAGAAATTCTGTTTAAATCCTGGTTTTCATTTACACTTGTAT	50	ATACAAGTGTAAATGAAAACCAGGATTTAAACAGAATTTCTTAACCTAAGAGAACTATGAAGG	0.38	3814-50-neg	-	GAGGAGCAAGGAAAAAAGGA	GGG	NGG	50	Transition
LYST	180621	90.8994	65.4283	chr1-235973193-235973193_28GsubA-180621-pos-i	+	AATCAAAGCCACCGGTTCTT	CGG	NGG	G	A	28	AAAGCCACCGGTT	CTTCGGTCCAACCTGCAGAAACTACTCAACTCTCCAAGTTGTCGCTCAGA	50	TCTGAGCGACAACTTGGAGAGTTGAGTAGTTTCTGCAGGTTGGACCGAAGAACCGGTGGCTTT	0.54	180621-40-neg	-	CTGAATTCCTAGCAGGCTTT	GGG	NGG	40	Transition
EDARADD	253092	51.2543	91.6322	chr1-236645668-236645668_49GsubA-253092-pos-i	+	CTTGTTCCTCCTGCTTGCTC	CGG	NGG	G	A	49	TTCCTCCTGCTTG	CTCCGGGCCCCCACCATAAGTGACTTGCTCAATGATCAGGACTTACTAAA	50	TTTAGTAAGTCCTGATCATTGAGCAAGTCACTTATGGTGGGGGCCCGGAGCAAGCAGGAGGAA	0.54	253092-85-neg	-	CAGGAAGCACAATTCGTCAT	AGG	NGG	85	Transition
EDARADD	253092	57.6992	91.6322	chr1-236645668-236645668_48GsubA-253092-pos-i	+	TTGTTCCTCCTGCTTGCTCC	GGG	NGG	G	A	48	TCCTCCTGCTTGC	TCCGGGCCCCCACCATAAGTGACTTGCTCAATGATCAGGACTTACTAAAC	50	GTTTAGTAAGTCCTGATCATTGAGCAAGTCACTTATGGTGGGGGCCCGGAGCAAGCAGGAGGA	0.62	253092-85-neg	-	CAGGAAGCACAATTCGTCAT	AGG	NGG	85	Transition
EDARADD	253092	83.4425	91.6322	chr1-236645668-236645668_15GsubA-253092-pos-i	+	AAGTGACTTGCTCAATGATC	AGG	NGG	G	A	15	GACTTGCTCAATG	ATCAGGACTTACTAAACGTGATCAGGATAAAGCTGGATCCGTGTCACCCA	50	TGGGTGACACGGATCCAGCTTTATCCTGATCACGTTTAGTAAGTCCTGATCATTGAGCAAGTC	0.46	253092-85-neg	-	CAGGAAGCACAATTCGTCAT	AGG	NGG	85	Transition
EDARADD	4188	69.864	96.0163	chr1-236645755-236645755_38GsubA-4188-neg-i	-	GGAGCAAGAACTCCAAGGTG	GGG	NGG	G	A	38	CTTGGAGTTCTTG	ATGTCCTATGACAAATTGTGCTTCCTGGAGCAGAGGCCACAGAGCCCCAC	50	ATGTCCTATGACAAATTGTGCTTCCTGGAGCAGAGGCCACAGAGCCCCACCTTGGAGTTCTTG	0.46	4188-82-pos	+	AGGACTTACTAGACGTGATC	AGG	NGG	82	Transition
EDARADD	4188	70.5642	96.0163	chr1-236645755-236645755_39GsubA-4188-neg-i	-	CGGAGCAAGAACTCCAAGGT	GGG	NGG	G	A	39	TTGGAGTTCTTGC	TGTCCTATGACAAATTGTGCTTCCTGGAGCAGAGGCCACAGAGCCCCACC	50	TGTCCTATGACAAATTGTGCTTCCTGGAGCAGAGGCCACAGAGCCCCACCTTGGAGTTCTTGC	0.46	4188-82-pos	+	AGGACTTACTAGACGTGATC	AGG	NGG	82	Transition
EDARADD	4188	78.4596	96.0163	chr1-236645755-236645755_40GsubA-4188-neg-i	-	CCGGAGCAAGAACTCCAAGG	TGG	NGG	G	A	40	TGGAGTTCTTGCT	GTCCTATGACAAATTGTGCTTCCTGGAGCAGAGGCCACAGAGCCCCACCT	50	GTCCTATGACAAATTGTGCTTCCTGGAGCAGAGGCCACAGAGCCCCACCTTGGAGTTCTTGCT	0.46	4188-82-pos	+	AGGACTTACTAGACGTGATC	AGG	NGG	82	Transition
ACTN2	162727	67.9776	89.5012	chr1-236882307-236882307_18GsubA-162727-pos-i	+	AGCCAGCAAAGGGGTGAAAC	TGG	NGG	G	A	18	AGCAAAGGGGTGA	AACTGGTGTCCATTGGCACTGAAGGTGAGAGGTGTGGTGGGTGGTCCTGT	50	ACAGGACCACCCACCACACCTCTCACCTTCAGTGCCAATGGACACCAGTTTCACCCCTTTGCT	0.54	162727-42-neg	-	CCTACGCTATTAGGTCAGTG	TGG	NGG	42	Transition
ACTN2	162727	51.6622	89.5012	chr1-236882307-236882307_8GsubA-162727-pos-i	+	GGGGTGAAACTGGTGTCCAT	TGG	NGG	G	A	8	TGAAACTGGTGTC	CATTGGCACTGAAGGTGAGAGGTGTGGTGGGTGGTCCTGTCTGCCACACT	50	AGTGTGGCAGACAGGACCACCCACCACACCTCTCACCTTCAGTGCCAATGGACACCAGTTTCA	0.46	162727-42-neg	-	CCTACGCTATTAGGTCAGTG	TGG	NGG	42	Transition
ACTN2	162727	70.0956	77.7839	chr1-236882307-236882307_34GsubA-162727-neg-i	-	ATTAGGTCAGTGTGGCAGAC	AGG	NGG	G	A	34	TGCCACACTGACC	ACTGGTGTCCATTGGCACTGAAGGTGAGAGGTGTGGTGGGTGGTCCTGTC	50	ACTGGTGTCCATTGGCACTGAAGGTGAGAGGTGTGGTGGGTGGTCCTGTCTGCCACACTGACC	0.62	162727-82-pos	+	AACCTGACCGGGGAAAAATG	CGG	NGG	82	Transition
ACTN2	189517	85.1223	75.9628	chr1-236917290-236917290_7AsubG-189517-pos-i	+	CCGCGATCAATCCCTGCAGG	AGG	NGG	A	G	7	GATCAATCCCTGC	AGGAGGGGCTGGCTCGCCAGCATGCTAACGAGCGTCTGAGGCGCCAGTTT	50	AAACTGGCGCCTCAGACGCTCGTTAGCATGCTGGCGAGCCAGCCCCTCCTGCAGGGATTGATC	0.54	189517-43-neg	-	CATTGGCTTGGGCAGCAAAC	TGG	NGG	43	Transition
ACTN2	201635	80.8352	64.7991	chr1-236925760-236925760_43GsubA-201635-neg-i	-	CAGTACTGGGCCTGATCCGG	GGG	NGG	G	A	43	GATCAGGCCCAGT	TTTCCCAACCATACATCCTGGCGGAGGAGCTGCGTCGGGAGCTGCCCCCG	50	TTTCCCAACCATACATCCTGGCGGAGGAGCTGCGTCGGGAGCTGCCCCCGGATCAGGCCCAGT	0.62	201635-49-pos	+	TATTAAGACTGTTTATGTTG	TGG	NGG	49	Transition
ACTN2	201635	81.4299	64.7991	chr1-236925760-236925760_44GsubA-201635-neg-i	-	GCAGTACTGGGCCTGATCCG	GGG	NGG	G	A	44	ATCAGGCCCAGTA	TTCCCAACCATACATCCTGGCGGAGGAGCTGCGTCGGGAGCTGCCCCCGG	50	TTCCCAACCATACATCCTGGCGGAGGAGCTGCGTCGGGAGCTGCCCCCGGATCAGGCCCAGTA	0.54	201635-49-pos	+	TATTAAGACTGTTTATGTTG	TGG	NGG	49	Transition
ACTN2	201635	80.0049	64.7991	chr1-236925760-236925760_45GsubA-201635-neg-i	-	TGCAGTACTGGGCCTGATCC	GGG	NGG	G	A	45	TCAGGCCCAGTAC	TCCCAACCATACATCCTGGCGGAGGAGCTGCGTCGGGAGCTGCCCCCGGA	50	TCCCAACCATACATCCTGGCGGAGGAGCTGCGTCGGGAGCTGCCCCCGGATCAGGCCCAGTAC	0.62	201635-49-pos	+	TATTAAGACTGTTTATGTTG	TGG	NGG	49	Transition
ACTN2	201650	75.4292	63.6771	chr1-236925812-236925812_42CsubT-201650-pos-i	+	TTCCCAGCCATACATCCTGG	CGG	NGG	C	T	42	CAGCCATACATCC	TGGCGGAGGAGCTGCGTCGGGAGCTGCCCCCGGATCAGGCCTAGTACTGC	50	GCAGTACTAGGCCTGATCCGGGGGCAGCTCCCGACGCAGCTCCTCCGCCAGGATGTATGGCTG	0.54	201650-41-neg	-	GTGCACCAGGCACACTGCCT	GGG	NGG	41	Transition
ACTN2	201650	84.2555	63.6771	chr1-236925812-236925812_39CsubT-201650-pos-i	+	CCAGCCATACATCCTGGCGG	AGG	NGG	C	T	39	CCATACATCCTGG	CGGAGGAGCTGCGTCGGGAGCTGCCCCCGGATCAGGCCTAGTACTGCATC	50	GATGCAGTACTAGGCCTGATCCGGGGGCAGCTCCCGACGCAGCTCCTCCGCCAGGATGTATGG	0.54	201650-41-neg	-	GTGCACCAGGCACACTGCCT	GGG	NGG	41	Transition
ACTN2	201650	82.6849	75.4292	chr1-236925812-236925812_5CsubT-201650-neg-i	-	GCATCCTCTTGATGCAGTAC	TGG	NGG	C	T	5	CTGCATCAAGAGG	ATCCTGGCGGAGGAGCTGCGTCGGGAGCTGCCCCCGGATCAGGCCTAGTA	50	ATCCTGGCGGAGGAGCTGCGTCGGGAGCTGCCCCCGGATCAGGCCTAGTACTGCATCAAGAGG	0.54	201650-42-pos	+	TTCCCAGCCATACATCCTGG	CGG	NGG	42	Transition
ACTN2	201650	63.6771	75.4292	chr1-236925812-236925812_41CsubT-201650-neg-i	-	GTGCACCAGGCACACTGCCT	GGG	NGG	C	T	41	CAGTGTGCCTGGT	GATCAGGCCTAGTACTGCATCAAGAGGATGCCCGCCTACTCGGGCCCAGG	50	GATCAGGCCTAGTACTGCATCAAGAGGATGCCCGCCTACTCGGGCCCAGGCAGTGTGCCTGGT	0.62	201650-42-pos	+	TTCCCAGCCATACATCCTGG	CGG	NGG	42	Transition
ACTN2	201650	56.3435	75.4292	chr1-236925812-236925812_42CsubT-201650-neg-i	-	AGTGCACCAGGCACACTGCC	TGG	NGG	C	T	42	AGTGTGCCTGGTG	ATCAGGCCTAGTACTGCATCAAGAGGATGCCCGCCTACTCGGGCCCAGGC	50	ATCAGGCCTAGTACTGCATCAAGAGGATGCCCGCCTACTCGGGCCCAGGCAGTGTGCCTGGTG	0.62	201650-42-pos	+	TTCCCAGCCATACATCCTGG	CGG	NGG	42	Transition
MTR	14286	65.7847	76.8186	chr1-237015878-237015878_35CsubT-14286-pos-i	+	TTACCTGGAGCCAGAATAAG	TGG	NGG	C	T	35	CTGGAGCCAGAAT	AAGTGGAGGTCTTTCCAACTTGTCCTTCTCCTTCTGAGGAATGGAAGCCA	50	TGGCTTCCATTCCTCAGAAGGAGAAGGACAAGTTGGAAAGACCTCCACTTATTCTGGCTCCAG	0.54	14286-47-neg	-	ATACCTTGATTGCATGGTAA	AGG	NGG	47	Transition
MTR	14286	58.1072	76.8186	chr1-237015878-237015878_32CsubT-14286-pos-i	+	CCTGGAGCCAGAATAAGTGG	AGG	NGG	C	T	32	GAGCCAGAATAAG	TGGAGGTCTTTCCAACTTGTCCTTCTCCTTCTGAGGAATGGAAGCCATTC	50	GAATGGCTTCCATTCCTCAGAAGGAGAAGGACAAGTTGGAAAGACCTCCACTTATTCTGGCTC	0.46	14286-47-neg	-	ATACCTTGATTGCATGGTAA	AGG	NGG	47	Transition
MTR	14286	79.363	76.8186	chr1-237015878-237015878_2CsubT-14286-pos-i	+	AACTTGTCCTTCTCCTTCCG	AGG	NGG	C	T	2	TGTCCTTCTCCTT	CTGAGGAATGGAAGCCATTCGAGAAGCAATGCATGGGGTTTTCCTTTACC	50	GGTAAAGGAAAACCCCATGCATTGCTTCTCGAATGGCTTCCATTCCTCAGAAGGAGAAGGACA	0.46	14286-47-neg	-	ATACCTTGATTGCATGGTAA	AGG	NGG	47	Transition
MTR	650018	64.6048	83.459	chr1-237058691-237058691_48CsubT-650018-pos-i	+	CCTAAGCATGCCTGCTGCTT	TGG	NGG	C	T	48	AGCATGCCTGCTG	CTTTGGGTCCCAAGGCCTTTGCAGAAGAGCTCCATGAAAGAGTTCGCTGA	50	TCAGCGAACTCTTTCATGGAGCTCTTCTGCAAAGGCCTTGGGACCCAAAGCAGCAGGCATGCT	0.62	650018-53-neg	-	CCTTGTACCGCAGCCTGCGC	AGG	NGG	53	Transition
MTR	650018	72.6388	64.6048	chr1-237058691-237058691_5CsubT-650018-neg-i	-	CACAGTAGGCCCACAGTTCT	CGG	NGG	C	T	5	ACTGTGGGCCTAC	TTGGGTCCCAAGGCCTTTGCAGAAGAGCTCCATGAAAGAGTTCGCTGAGA	50	TTGGGTCCCAAGGCCTTTGCAGAAGAGCTCCATGAAAGAGTTCGCTGAGAACTGTGGGCCTAC	0.62	650018-48-pos	+	CCTAAGCATGCCTGCTGCTT	TGG	NGG	48	Transition
MTR	14278	88.7123	84.1029	chr1-237058770-237058770_4CsubT-14278-pos-i	+	GCGGTACAAGGGCATCCGCC	CGG	NGG	C	T	4	TACAAGGGCATCC	GCCTGGCTCCTGGCTACCCCAGCCAGCCCGACCACACCGAGAAGCTCACC	50	GGTGAGCTTCTCGGTGTGGTCGGGCTGGCTGGGGTAGCCAGGAGCCAGGCGGATGCCCTTGTA	0.54	14278-51-neg	-	GATGTCTGCGAGTCTCCACA	TGG	NGG	51	Transition
MTR	14278	82.1169	93.9253	chr1-237058770-237058770_29CsubT-14278-neg-i	-	GTGAGCTTCTCGGTGTGGTC	GGG	NGG	C	T	29	CACACCGAGAAGC	TGCGGTACAAGGGCATCCGCCTGGCTCCTGGCTACCCCAGCCAGCCCGAC	50	TGCGGTACAAGGGCATCCGCCTGGCTCCTGGCTACCCCAGCCAGCCCGACCACACCGAGAAGC	0.62	14278-74-pos	+	AAAGAGTTCGCCGAGAACTG	TGG	NGG	74	Transition
MTR	14278	78.9896	93.9253	chr1-237058770-237058770_30CsubT-14278-neg-i	-	GGTGAGCTTCTCGGTGTGGT	CGG	NGG	C	T	30	ACACCGAGAAGCT	GCGGTACAAGGGCATCCGCCTGGCTCCTGGCTACCCCAGCCAGCCCGACC	50	GCGGTACAAGGGCATCCGCCTGGCTCCTGGCTACCCCAGCCAGCCCGACCACACCGAGAAGCT	0.54	14278-74-pos	+	AAAGAGTTCGCCGAGAACTG	TGG	NGG	74	Transition
MTR	14278	80.6112	93.9253	chr1-237058770-237058770_34CsubT-14278-neg-i	-	ACATGGTGAGCTTCTCGGTG	TGG	NGG	C	T	34	CGAGAAGCTCACC	TACAAGGGCATCCGCCTGGCTCCTGGCTACCCCAGCCAGCCCGACCACAC	50	TACAAGGGCATCCGCCTGGCTCCTGGCTACCCCAGCCAGCCCGACCACACCGAGAAGCTCACC	0.62	14278-74-pos	+	AAAGAGTTCGCCGAGAACTG	TGG	NGG	74	Transition
MTR	14278	73.8395	93.9253	chr1-237058770-237058770_39CsubT-14278-neg-i	-	TCTCCACATGGTGAGCTTCT	CGG	NGG	C	T	39	AGCTCACCATGTG	GGGCATCCGCCTGGCTCCTGGCTACCCCAGCCAGCCCGACCACACCGAGA	50	GGGCATCCGCCTGGCTCCTGGCTACCCCAGCCAGCCCGACCACACCGAGAAGCTCACCATGTG	0.54	14278-74-pos	+	AAAGAGTTCGCCGAGAACTG	TGG	NGG	74	Transition
RYR2	201368	67.4899	74.1207	chr1-237494193-237494193_10CsubT-201368-neg-i	-	CTCCAGCACAAAGGTGCAGA	TGG	NGG	C	T	10	GCACCTTTGTGCT	GACTGCTCTTCCTCTTTCTGTGCAGAATGTGCCCCCAGACTTCTCCATCT	50	GACTGCTCTTCCTCTTTCTGTGCAGAATGTGCCCCCAGACTTCTCCATCTGCACCTTTGTGCT	0.54	201368-85-pos	+	AAAGAAACTGGAGCCTCCTA	AGG	NGG	85	Transition
RYR2	201368	67.4457	74.1207	chr1-237494193-237494193_19CsubT-201368-neg-i	-	GAGGGACTGCTCCAGCACAA	AGG	NGG	C	T	19	TGCTGGAGCAGTC	TCCTCTTTCTGTGCAGAATGTGCCCCCAGACTTCTCCATCTGCACCTTTG	50	TCCTCTTTCTGTGCAGAATGTGCCCCCAGACTTCTCCATCTGCACCTTTGTGCTGGAGCAGTC	0.62	201368-85-pos	+	AAAGAAACTGGAGCCTCCTA	AGG	NGG	85	Transition
RYR2	201368	39.8761	74.1207	chr1-237494193-237494193_47CsubT-201368-neg-i	-	CCAGCATCTCCTGCAGCGCC	CGG	NGG	C	T	47	GCTGCAGGAGATG	GACTTCTCCATCTGCACCTTTGTGCTGGAGCAGTCCCTCTCTGTCCGGGC	50	GACTTCTCCATCTGCACCTTTGTGCTGGAGCAGTCCCTCTCTGTCCGGGCGCTGCAGGAGATG	0.62	201368-85-pos	+	AAAGAAACTGGAGCCTCCTA	AGG	NGG	85	Transition
RYR2	404190	68.0795	65.3844	chr1-237494239-237494239_28CsubT-404190-pos-i	+	CTCCATCTGCACCTTTGTGC	TGG	NGG	C	T	28	ATCTGCACCTTTG	TGCTGGAGCAGTCCCTCTCTGTCCGGGTGCTGCAGGAGATGCTGGCTAAC	50	GTTAGCCAGCATCTCCTGCAGCACCCGGACAGAGAGGGACTGCTCCAGCACAAAGGTGCAGAT	0.46	404190-57-neg	-	ACTACAAGTCTACATAAATT	GGG	NGG	57	Transition
RYR2	43801	79.7988	85.7674	chr1-237540665-237540665_46GsubA-43801-pos-i	+	ACATATCCGTATATCTGCAG	GGG	NGG	G	A	46	ATCCGTATATCTG	CAGGGGAGGCTTGTTGGTGGACCATACACCCTGCCTCTAAGCAGCAATCA	50	TGATTGCTGCTTAGAGGCAGGGTGTATGGTCCACCAACAAGCCTCCCCTGCAGATATACGGAT	0.38	43801-40-neg	-	AGGACACGCTAACTAAGATG	AGG	NGG	40	Transition
RYR2	43801	86.0751	85.7674	chr1-237540665-237540665_43GsubA-43801-pos-i	+	TATCCGTATATCTGCAGGGG	AGG	NGG	G	A	43	CGTATATCTGCAG	GGGAGGCTTGTTGGTGGACCATACACCCTGCCTCTAAGCAGCAATCAGAA	50	TTCTGATTGCTGCTTAGAGGCAGGGTGTATGGTCCACCAACAAGCCTCCCCTGCAGATATACG	0.46	43801-40-neg	-	AGGACACGCTAACTAAGATG	AGG	NGG	40	Transition
RYR2	43801	85.7674	82.1726	chr1-237540665-237540665_40GsubA-43801-neg-i	-	AGGACACGCTAACTAAGATG	AGG	NGG	G	A	40	CTTAGTTAGCGTG	TCTAAGCAGCAATCAGAAGGAGAAAAAGTACGAGTTGGAGATGACCTCAT	50	TCTAAGCAGCAATCAGAAGGAGAAAAAGTACGAGTTGGAGATGACCTCATCTTAGTTAGCGTG	0.46	43801-48-pos	+	TCACATATCCGTATATCTGC	AGG	NGG	48	Transition
RYR2	201194	85.7674	82.1726	chr1-237540686-237540686_19GsubA-201194-neg-i	-	AGGACACGCTAACTAAGATG	AGG	NGG	G	A	19	CTTAGTTAGCGTG	TCTAAGCAGCGATCAGAAGGAGAAAAAGTACAAGTTGGAGATGACCTCAT	50	TCTAAGCAGCGATCAGAAGGAGAAAAAGTACAAGTTGGAGATGACCTCATCTTAGTTAGCGTG	0.46	201194-69-pos	+	TCACATATCCGTATATCTGC	AGG	NGG	69	Transition
RYR2	201194	79.4363	82.1726	chr1-237540686-237540686_39GsubA-201194-neg-i	-	ACTTACCAAGTACCTTTCAG	AGG	NGG	G	A	39	AAAGGTACTTGGT	AGAAAAAGTACAAGTTGGAGATGACCTCATCTTAGTTAGCGTGTCCTCTG	50	AGAAAAAGTACAAGTTGGAGATGACCTCATCTTAGTTAGCGTGTCCTCTGAAAGGTACTTGGT	0.38	201194-69-pos	+	TCACATATCCGTATATCTGC	AGG	NGG	69	Transition
RYR2	201197	80.7849	NA	chr1-237551399-237551399_6GsubA-201197-pos-i	+	ATCCTTACAGGGTATCTCAT	TGG	NGG	G	A	6	TTACAGGGTATCT	CATTGATGGTGATGTCCTCAGGTTGCTGCATGGACACATGGACGAGTGTC	50	GACACTCGTCCATGTGTCCATGCAGCAACCTGAGGACATCACCATCAATGAGATACCCTGTAA	0.38	201197-58-neg	-	CTTCACCATGTTCTCCTGAA	GGG	NGG	58	Transition
RYR2	201197	81.5751	NA	chr1-237551399-237551399_3GsubA-201197-pos-i	+	CTTACAGGGTATCTCATTGG	TGG	NGG	G	A	3	CAGGGTATCTCAT	TGATGGTGATGTCCTCAGGTTGCTGCATGGACACATGGACGAGTGTCTCA	50	TGAGACACTCGTCCATGTGTCCATGCAGCAACCTGAGGACATCACCATCAATGAGATACCCTG	0.46	201197-58-neg	-	CTTCACCATGTTCTCCTGAA	GGG	NGG	58	Transition
RYR2	519533	77.7493	70.1009	chr1-237604682-237604682_44GsubA-519533-neg-i	-	CAGACTGGTAAGTAAGCCAT	AGG	NGG	G	A	44	GCTTACTTACCAG	AAATACAGTGACTCAGTATGCTATATACAACATGTAGACACAGGCCTATG	50	AAATACAGTGACTCAGTATGCTATATACAACATGTAGACACAGGCCTATGGCTTACTTACCAG	0.46	519533-60-pos	+	CCTCTCCCCTTAGGAAAAAT	TGG	NGG	60	Transition
RYR2	201214	63.0686	81.7587	chr1-237608788-237608788_5CsubT-201214-neg-i	-	TGAAAAGGAAGACTGTGCTC	CGG	NGG	C	T	5	CACAGTCTTCCTT	TTGTCGAGATCCCAGCATGAAGAATCACGCACAGCCCGAGTTATCTGGAG	50	TTGTCGAGATCCCAGCATGAAGAATCACGCACAGCCCGAGTTATCTGGAGCACAGTCTTCCTT	0.46	201214-74-pos	+	CAGGCTATTATGCATCATGA	AGG	NGG	74	Transition
RYR2	201215	63.0686	81.7587	chr1-237608789-237608789_4GsubA-201215-neg-i	-	TGAAAAGGAAGACTGTGCTC	CGG	NGG	G	A	4	CACAGTCTTCCTT	TTGTCGAGATCCCAGCATGAAGAATCACGCACAGCCCGAGTTATCCAGAG	50	TTGTCGAGATCCCAGCATGAAGAATCACGCACAGCCCGAGTTATCCAGAGCACAGTCTTCCTT	0.46	201215-75-pos	+	CAGGCTATTATGCATCATGA	AGG	NGG	75	Transition
RYR2	201254	72.6411	64.3371	chr1-237777598-237777598_22GsubA-201254-pos-i	+	TGAGCTCCTATGCCACTGCC	AGG	NGG	G	A	22	CTCCTATGCCACT	GCCAGGCTCATGATGAACAACAAGTACATTGTCCCCATGACGGAGGAGAC	50	GTCTCCTCCGTCATGGGGACAATGTACTTGTTGTTCATCATGAGCCTGGCAGTGGCATAGGAG	0.54	201254-46-neg	-	TTTGTTCTCATCAGGGAACA	GGG	NGG	46	Transition
RYR2	12954	84.4618	48.7472	chr1-237798237-237798237_36CsubT-12954-pos-i	+	ATAGCCTCCCCAGCTATGAG	AGG	NGG	C	T	36	CCTCCCCAGCTAT	GAGAGGTTCAACACCACTGGATGTGGCTGCAGCTTTGGTGATGGATAATA	50	TATTATCCATCACCAAAGCTGCAGCCACATCCAGTGGTGTTGAACCTCTCATAGCTGGGGAGG	0.62	12954-74-neg	-	TTCAGACAAACACACAGGGC	AGG	NGG	74	Transition
RYR2	12954	80.9612	48.7472	chr1-237798237-237798237_22CsubT-12954-pos-i	+	TATGAGAGGTTCAACACCAC	TGG	NGG	C	T	22	AGAGGTTCAACAC	CACTGGATGTGGCTGCAGCTTTGGTGATGGATAATAATGAACTAGCATTA	50	TAATGCTAGTTCATTATTATCCATCACCAAAGCTGCAGCCACATCCAGTGGTGTTGAACCTCT	0.46	12954-74-neg	-	TTCAGACAAACACACAGGGC	AGG	NGG	74	Transition
RYR2	12954	63.8443	48.7472	chr1-237798237-237798237_4CsubT-12954-pos-i	+	ACTGGATGTGGCTGCAGCTT	CGG	NGG	C	T	4	GATGTGGCTGCAG	CTTTGGTGATGGATAATAATGAACTAGCATTAGCTCTGCGTGAGCCGGAT	50	ATCCGGCTCACGCAGAGCTAATGCTAGTTCATTATTATCCATCACCAAAGCTGCAGCCACATC	0.62	12954-74-neg	-	TTCAGACAAACACACAGGGC	AGG	NGG	74	Transition
RYR2	12960	87.2449	85.2344	chr1-237802368-237802368_10CsubT-12960-pos-i	+	TCGTGGTGAGATTGCTCATT	CGG	NGG	C	T	10	GGTGAGATTGCTC	ATTCGGAGGTCTGAGTGTTTTGGTCCTGCTTTGAGAGGAGAAGGTGGGAA	50	TTCCCACCTTCTCCTCTCAAAGCAGGACCAAAACACTCAGACCTCCGAATGAGCAATCTCACC	0.54	12960-85-neg	-	ACCATCTCGGGAAGGATCCT	CGG	NGG	85	Transition
RYR2	201276	65.3631	70.074	chr1-237804240-237804240_39GsubA-201276-pos-i	+	CATTCATGAAAGTGACACAG	AGG	NGG	G	A	39	CATGAAAGTGACA	CAGAGGAGGAGGAAGATGACACTATCCACATGGGGAACACGATCATGACC	50	GGTCATGATCGTGTTCCCCATGTGGATAGTGTCATCTTCCTCCTCCTCTGTGTCACTTTCATG	0.38	201276-57-neg	-	CAGAAACTCACATGCATCTC	AGG	NGG	57	Transition
RYR2	201276	54.1111	70.074	chr1-237804240-237804240_36GsubA-201276-pos-i	+	TCATGAAAGTGACACAGAGG	AGG	NGG	G	A	36	GAAAGTGACACAG	AGGAGGAGGAAGATGACACTATCCACATGGGGAACACGATCATGACCTTC	50	GAAGGTCATGATCGTGTTCCCCATGTGGATAGTGTCATCTTCCTCCTCCTCTGTGTCACTTTC	0.46	201276-57-neg	-	CAGAAACTCACATGCATCTC	AGG	NGG	57	Transition
RYR2	201276	31.4834	70.074	chr1-237804240-237804240_33GsubA-201276-pos-i	+	TGAAAGTGACACAGAGGAGG	AGG	NGG	G	A	33	AGTGACACAGAGG	AGGAGGAAGATGACACTATCCACATGGGGAACACGATCATGACCTTCTAT	50	ATAGAAGGTCATGATCGTGTTCCCCATGTGGATAGTGTCATCTTCCTCCTCCTCTGTGTCACT	0.54	201276-57-neg	-	CAGAAACTCACATGCATCTC	AGG	NGG	57	Transition
RYR2	201277	65.3631	70.074	chr1-237804241-237804241_40CsubT-201277-pos-i	+	CATTCATGAAAGTGACACAG	AGG	NGG	C	T	40	CATGAAAGTGACA	CAGAGGAGGAGGAAGATGACACTATCCACATGGGGAACGTGATCATGACC	50	GGTCATGATCACGTTCCCCATGTGGATAGTGTCATCTTCCTCCTCCTCTGTGTCACTTTCATG	0.38	201277-56-neg	-	CAGAAACTCACATGCATCTC	AGG	NGG	56	Transition
RYR2	201277	54.1111	70.074	chr1-237804241-237804241_37CsubT-201277-pos-i	+	TCATGAAAGTGACACAGAGG	AGG	NGG	C	T	37	GAAAGTGACACAG	AGGAGGAGGAAGATGACACTATCCACATGGGGAACGTGATCATGACCTTC	50	GAAGGTCATGATCACGTTCCCCATGTGGATAGTGTCATCTTCCTCCTCCTCTGTGTCACTTTC	0.46	201277-56-neg	-	CAGAAACTCACATGCATCTC	AGG	NGG	56	Transition
RYR2	201277	31.4834	70.074	chr1-237804241-237804241_34CsubT-201277-pos-i	+	TGAAAGTGACACAGAGGAGG	AGG	NGG	C	T	34	AGTGACACAGAGG	AGGAGGAAGATGACACTATCCACATGGGGAACGTGATCATGACCTTCTAT	50	ATAGAAGGTCATGATCACGTTCCCCATGTGGATAGTGTCATCTTCCTCCTCCTCTGTGTCACT	0.54	201277-56-neg	-	CAGAAACTCACATGCATCTC	AGG	NGG	56	Transition
RYR2	201315	18.5699	49.6969	chr1-237942026-237942026_25GsubA-201315-pos-i	+	AACAGAGTTTGGCACACAGC	AGG	NGG	G	A	25	GAGTTTGGCACAC	AGCAGGCTGTGGGATGCTGTGGTCAGCTTTCTTCATGTGTTTGCCCATAT	50	ATATGGGCAAACACATGAAGAAAGCTGACCACAGCATCCCACAGCCTGCTGTGTGCCAAACTC	0.54	201315-67-neg	-	TTGTCATTTAAGAGAGAGGA	AGG	NGG	67	Transition
RYR2	201315	73.0156	73.5109	chr1-237942026-237942026_26GsubA-201315-neg-i	-	GCGACAGCTTCATCTGCATA	TGG	NGG	G	A	26	GCAGATGAAGCTG	AGCAGGCTGTGGGATGCTGTGGTCAGCTTTCTTCATGTGTTTGCCCATAT	50	AGCAGGCTGTGGGATGCTGTGGTCAGCTTTCTTCATGTGTTTGCCCATATGCAGATGAAGCTG	0.54	201315-66-pos	+	CGTTTGTCTGTTTATGCTCC	AGG	NGG	66	Transition
RYR2	644207	18.5699	49.6969	chr1-237942027-237942027_26GsubA-644207-pos-i	+	AACAGAGTTTGGCACACAGC	AGG	NGG	G	A	26	GAGTTTGGCACAC	AGCAGGCTGTGGGATGCTGTGGTCGACTTTCTTCATGTGTTTGCCCATAT	50	ATATGGGCAAACACATGAAGAAAGTCGACCACAGCATCCCACAGCCTGCTGTGTGCCAAACTC	0.54	644207-66-neg	-	TTGTCATTTAAGAGAGAGGA	AGG	NGG	66	Transition
RYR2	644207	73.0156	73.5109	chr1-237942027-237942027_25GsubA-644207-neg-i	-	GCGACAGCTTCATCTGCATA	TGG	NGG	G	A	25	GCAGATGAAGCTG	AGCAGGCTGTGGGATGCTGTGGTCGACTTTCTTCATGTGTTTGCCCATAT	50	AGCAGGCTGTGGGATGCTGTGGTCGACTTTCTTCATGTGTTTGCCCATATGCAGATGAAGCTG	0.54	644207-67-pos	+	CGTTTGTCTGTTTATGCTCC	AGG	NGG	67	Transition
RYR2	201319	80.1912	90.7488	chr1-237946977-237946977_8AsubG-201319-pos-i	+	AATGCAACTGCTTTACCACC	AGG	NGG	A	G	8	CAACTGCTTTACC	ACCAGGTGATGTTGTTAATGGAACGATTGGCAAACAGATGGTGGATATGC	50	GCATATCCACCATCTGTTTGCCAATCGTTCCATTAACAACATCACCTGGTGGTAAAGCAGTTG	0.46	201319-61-neg	-	GAGAATCATCTCCACGTTGT	TGG	NGG	61	Transition
RYR2	201357	83.6196	80.0067	chr1-237972213-237972213_32GsubA-201357-neg-i	-	TGAATGCCACCACAGTGTAT	AGG	NGG	G	A	32	CACTGTGGTGGCA	TTCCAGCTCGTATTAACCATTGGCTTATTAGCTGTTGTTGTATACCTATA	50	TTCCAGCTCGTATTAACCATTGGCTTATTAGCTGTTGTTGTATACCTATACACTGTGGTGGCA	0.62	201357-41-pos	+	TGTCCTACATTTCTAATACC	TGG	NGG	41	Transition
RYR2	566084	66.4375	80.586	chr1-237982488-237982488_19AsubG-566084-neg-i	-	GTTCATCAGCTTCAGTGAGG	AGG	NGG	A	G	19	CACTGAAGCTGAT	TCTTTGTTATTGTCATTCTCTTGGCCATAATGCAAGGTAAGTATCCTCCT	50	TCTTTGTTATTGTCATTCTCTTGGCCATAATGCAAGGTAAGTATCCTCCTCACTGAAGCTGAT	0.46	566084-85-pos	+	GATGAAATCGAAGACCCAGC	AGG	NGG	85	Transition
RYR2	566084	74.7596	80.586	chr1-237982488-237982488_22AsubG-566084-neg-i	-	GATGTTCATCAGCTTCAGTG	AGG	NGG	A	G	22	TGAAGCTGATGAA	TTGTTATTGTCATTCTCTTGGCCATAATGCAAGGTAAGTATCCTCCTCAC	50	TTGTTATTGTCATTCTCTTGGCCATAATGCAAGGTAAGTATCCTCCTCACTGAAGCTGATGAA	0.38	566084-85-pos	+	GATGAAATCGAAGACCCAGC	AGG	NGG	85	Transition
RYR2	201361	62.6446	66.2917	chr1-237993878-237993878_35CsubT-201361-pos-i	+	TAGACCAAATGCTTCATCTG	TGG	NGG	C	T	35	CCAAATGCTTCAT	CTGTGGGATAGGCAATGATTACTTCGACACAGTGTCACATGGCTTTGAAA	50	TTTCAAAGCCATGTGACACTGTGTCGAAGTAATCATTGCCTATCCCACAGATGAAGCATTTGG	0.38	201361-68-neg	-	GAGGTGGAAGATTCTGAAAC	GGG	NGG	68	Transition
RYR2	201361	60.3459	66.2917	chr1-237993878-237993878_34CsubT-201361-pos-i	+	AGACCAAATGCTTCATCTGT	GGG	NGG	C	T	34	CAAATGCTTCATC	TGTGGGATAGGCAATGATTACTTCGACACAGTGTCACATGGCTTTGAAAC	50	GTTTCAAAGCCATGTGACACTGTGTCGAAGTAATCATTGCCTATCCCACAGATGAAGCATTTG	0.38	201361-68-neg	-	GAGGTGGAAGATTCTGAAAC	GGG	NGG	68	Transition
RYR2	201361	45.894	66.2917	chr1-237993878-237993878_29CsubT-201361-pos-i	+	AAATGCTTCATCTGTGGGAT	AGG	NGG	C	T	29	GCTTCATCTGTGG	GATAGGCAATGATTACTTCGACACAGTGTCACATGGCTTTGAAACCCACA	50	TGTGGGTTTCAAAGCCATGTGACACTGTGTCGAAGTAATCATTGCCTATCCCACAGATGAAGC	0.54	201361-68-neg	-	GAGGTGGAAGATTCTGAAAC	GGG	NGG	68	Transition
RYR2	449306	40.5255	49.4586	chr1-237995907-237995907_23GsubA-449306-pos-i	+	AGATGTATCAAGAAAGGTGT	TGG	NGG	G	A	23	GTATCAAGAAAGG	TGTTGGGAATTTTTCCCAGCAGAGGATTGCTTCCGGAAACAGTATGAAGA	50	TCTTCATACTGTTTCCGGAAGCAATCCTCTGCTGGGAAAAATTCCCAACACCTTTCTTGATAC	0.38	449306-72-neg	-	GAGAGAGAGGGGTAGGGTTT	TGG	NGG	72	Transition
RYR2	201365	40.5255	49.4586	chr1-237995919-237995919_35GsubA-201365-pos-i	+	AGATGTATCAAGAAAGGTGT	TGG	NGG	G	A	35	GTATCAAGAAAGG	TGTTGGGAATTTTTCCCAGCAGGGGATTGCTTCCAGAAACAGTATGAAGA	50	TCTTCATACTGTTTCTGGAAGCAATCCCCTGCTGGGAAAAATTCCCAACACCTTTCTTGATAC	0.38	201365-60-neg	-	GAGAGAGAGGGGTAGGGTTT	TGG	NGG	60	Transition
RYR2	201365	80.8639	49.4586	chr1-237995919-237995919_5GsubA-201365-pos-i	+	TCCCAGCAGGGGATTGCTTC	CGG	NGG	G	A	5	AGCAGGGGATTGC	TTCCAGAAACAGTATGAAGACCAGCTAAATTAAACTCAGACCCAATCACC	50	GGTGATTGGGTCTGAGTTTAATTTAGCTGGTCTTCATACTGTTTCTGGAAGCAATCCCCTGCT	0.62	201365-60-neg	-	GAGAGAGAGGGGTAGGGTTT	TGG	NGG	60	Transition
GREM2	374884	48.9626	84.1288	chr1-240656738-240656738_4GsubA-374884-neg-i	-	CCTGTCCTTGTTCCTGGTGG	CGG	NGG	G	A	4	CCAGGAACAAGGA	GCCCGCCGGCCGGTTCTTCCGGGCTTCCGCCACCTTCACCAGCACCACCA	50	GCCCGCCGGCCGGTTCTTCCGGGCTTCCGCCACCTTCACCAGCACCACCACCAGGAACAAGGA	0.54	374884-65-pos	+	TTGCTGCTGCCGTCCTTGTA	AGG	NGG	65	Transition
GREM2	374884	79.8309	84.1288	chr1-240656738-240656738_35GsubA-374884-neg-i	-	TTCTCGTTTGCAGGATGTTC	TGG	NGG	G	A	35	CATCCTGCAAACG	ACCTTCACCAGCACCACCACCAGGAACAAGGACAGGGAAAGCTTCCAGAA	50	ACCTTCACCAGCACCACCACCAGGAACAAGGACAGGGAAAGCTTCCAGAACATCCTGCAAACG	0.54	374884-65-pos	+	TTGCTGCTGCCGTCCTTGTA	AGG	NGG	65	Transition
FH	265151	71.3238	42.3447	chr1-241661161-241661161_13CsubT-265151-pos-i	+	TTTGGACCCAGCATGTCCTT	AGG	NGG	C	T	13	GACCCAGCATGTC	CTTAGGTTTTACTCATTCGTCAAACTGCTCTGCTGTGAGATAGCCAAGTT	50	AACTTGGCTATCTCACAGCAGAGCAGTTTGACGAATGAGTAAAACCTAAGGACATGCTGGGTC	0.62	265151-56-neg	-	CAAAAATGGATCAACCTTAA	AGG	NGG	56	Transition
FH	214422	69.5857	70.7911	chr1-241665790-241665790_5CsubT-214422-neg-i	-	AACCATGTTGCTGTCACTGT	CGG	NGG	C	T	5	GTGACAGCAACAT	TCATTGGCTTGAAAACATTCAACTCAAAATGTCCATTGCTGCCTCTGACA	50	TCATTGGCTTGAAAACATTCAACTCAAAATGTCCATTGCTGCCTCTGACAGTGACAGCAACAT	0.46	214422-88-pos	+	AAACCAAGATAATAAGCCTT	TGG	NGG	88	Transition
FH	214422	34.3599	70.7911	chr1-241665790-241665790_28CsubT-214422-neg-i	-	TGGTTGCAGCCCAAGTCATG	GGG	NGG	C	T	28	GACTTGGGCTGCA	TCAAAATGTCCATTGCTGCCTCTGACAGTGACAGCAACATGGTTCCCCAT	50	TCAAAATGTCCATTGCTGCCTCTGACAGTGACAGCAACATGGTTCCCCATGACTTGGGCTGCA	0.62	214422-88-pos	+	AAACCAAGATAATAAGCCTT	TGG	NGG	88	Transition
FH	214422	34.3735	70.7911	chr1-241665790-241665790_30CsubT-214422-neg-i	-	CATGGTTGCAGCCCAAGTCA	TGG	NGG	C	T	30	CTTGGGCTGCAAC	AAAATGTCCATTGCTGCCTCTGACAGTGACAGCAACATGGTTCCCCATGA	50	AAAATGTCCATTGCTGCCTCTGACAGTGACAGCAACATGGTTCCCCATGACTTGGGCTGCAAC	0.62	214422-88-pos	+	AAACCAAGATAATAAGCCTT	TGG	NGG	88	Transition
FH	214422	77.2632	70.7911	chr1-241665790-241665790_48CsubT-214422-neg-i	-	TCAGTGTGAAGCAATGACCA	TGG	NGG	C	T	48	TCATTGCTTCACA	TCTGACAGTGACAGCAACATGGTTCCCCATGACTTGGGCTGCAACCATGG	50	TCTGACAGTGACAGCAACATGGTTCCCCATGACTTGGGCTGCAACCATGGTCATTGCTTCACA	0.38	214422-88-pos	+	AAACCAAGATAATAAGCCTT	TGG	NGG	88	Transition
FH	92448	60.3962	68.7027	chr1-241665853-241665853_38GsubA-92448-neg-i	-	TTTAGTCTTTACTCTGTCAT	TGG	NGG	G	A	38	ACAGAGTAAAGAC	TTGCTTCACACTAAGTAGGGTTCACCTTGCCTTCAAGAAAACCACCAATG	50	TTGCTTCACACTAAGTAGGGTTCACCTTGCCTTCAAGAAAACCACCAATGACAGAGTAAAGAC	0.38	92448-50-pos	+	CTCCGACAGTGACAGCAACA	TGG	NGG	50	Transition
FH	92458	77.1896	69.4688	chr1-241667498-241667498_49GsubA-92458-pos-i	+	TGCTATCTTCATCAGACTGC	AGG	NGG	G	A	49	ATCTTCATCAGAC	TGCAGGCAGTAGTGTTCATGGCTCCACTGAGCTCAACCAGAGCGTCATAA	50	TTATGACGCTCTGGTTGAGCTCAGTGGAGCCATGAACACTACTGCCTGCAGTCTGATGAAGAT	0.38	92458-73-neg	-	TTTAACTTGTTCACCCATCT	AGG	NGG	73	Transition
FH	92458	42.6409	69.4688	chr1-241667498-241667498_34GsubA-92458-pos-i	+	ACTGCAGGCAGTAGTGTTCA	TGG	NGG	G	A	34	CAGGCAGTAGTGT	TCATGGCTCCACTGAGCTCAACCAGAGCGTCATAAGCAGCCAGAGCTTCA	50	TGAAGCTCTGGCTGCTTATGACGCTCTGGTTGAGCTCAGTGGAGCCATGAACACTACTGCCTG	0.54	92458-73-neg	-	TTTAACTTGTTCACCCATCT	AGG	NGG	73	Transition
FH	208374	69.4688	42.6409	chr1-241667546-241667546_25CsubT-208374-neg-i	-	TTTAACTTGTTCACCCATCT	AGG	NGG	C	T	25	TGGGTGAACAAGT	TTCGGAGCAGTGACAAAAGGCAAGCTTAAAGAAAAGAAAAATATCCTAGA	50	TTCGGAGCAGTGACAAAAGGCAAGCTTAAAGAAAAGAAAAATATCCTAGATGGGTGAACAAGT	0.46	208374-82-pos	+	ACTGCAGGCAGTAGTGTTCA	TGG	NGG	82	Transition
FH	92457	86.8805	78.7958	chr1-241669447-241669447_45GsubA-92457-pos-i	+	GCTGCGAGCTCATAGATTCT	TGG	NGG	G	A	45	CGAGCTCATAGAT	TCTTGGCATGGCAGCTTTTATTCTTGTCATTGCATATTTTACTTATTGAA	50	TTCAATAAGTAAAATATGCAATGACAAGAATAAAAGCTGCCATGCCAAGAATCTATGAGCTCG	0.46	92457-66-neg	-	AGAGTAACTTGTAAGCTATT	AGG	NGG	66	Transition
FH	429177	86.8805	78.7958	chr1-241669450-241669450_48GsubA-429177-pos-i	+	GCTGCGAGCTCATAGATTCT	TGG	NGG	G	A	48	CGAGCTCATAGAT	TCTTGGCATGGCAGCTTTTATTCTTGTCATTGCATATTTTACTTGTTAAA	50	TTTAACAAGTAAAATATGCAATGACAAGAATAAAAGCTGCCATGCCAAGAATCTATGAGCTCG	0.46	429177-63-neg	-	AGAGTAACTTGTAAGCTATT	AGG	NGG	63	Transition
FH	405921	83.5821	63.4673	chr1-241671901-241671901_1AsubG-405921-neg-i	-	ACTTACTCTTGGGCAGGTAT	AGG	NGG	A	G	1	CCTGCCCAAGAGT	GGCCATTTGTACCAAGCTCTAAATTGAATCAAATTAGTCAAACTCCTATG	50	GGCCATTTGTACCAAGCTCTAAATTGAATCAAATTAGTCAAACTCCTATGCCTGCCCAAGAGT	0.62	405921-66-pos	+	TTTAAGCTAGTCAGATTTCA	AGG	NGG	66	Transition
FH	405921	79.2526	63.4673	chr1-241671901-241671901_7AsubG-405921-neg-i	-	TGTTCCACTTACTCTTGGGC	AGG	NGG	A	G	7	CAAGAGTAAGTGG	TTGTACCAAGCTCTAAATTGAATCAAATTAGTCAAACTCCTATGCCTGCC	50	TTGTACCAAGCTCTAAATTGAATCAAATTAGTCAAACTCCTATGCCTGCCCAAGAGTAAGTGG	0.46	405921-66-pos	+	TTTAAGCTAGTCAGATTTCA	AGG	NGG	66	Transition
FH	405921	74.8003	63.4673	chr1-241671901-241671901_11AsubG-405921-neg-i	-	ATGCTGTTCCACTTACTCTT	GGG	NGG	A	G	11	AGTAAGTGGAACA	ACCAAGCTCTAAATTGAATCAAATTAGTCAAACTCCTATGCCTGCCCAAG	50	ACCAAGCTCTAAATTGAATCAAATTAGTCAAACTCCTATGCCTGCCCAAGAGTAAGTGGAACA	0.38	405921-66-pos	+	TTTAAGCTAGTCAGATTTCA	AGG	NGG	66	Transition
FH	405921	94.9639	63.4673	chr1-241671901-241671901_34AsubG-405921-neg-i	-	GATTGGACGTACTCATACTC	AGG	NGG	A	G	34	TATGAGTACGTCC	TTAGTCAAACTCCTATGCCTGCCCAAGAGTAAGTGGAACAGCATCCTGAG	50	TTAGTCAAACTCCTATGCCTGCCCAAGAGTAAGTGGAACAGCATCCTGAGTATGAGTACGTCC	0.46	405921-66-pos	+	TTTAAGCTAGTCAGATTTCA	AGG	NGG	66	Transition
FH	214411	79.2526	63.4673	chr1-241671905-241671905_3GsubA-214411-neg-i	-	TGTTCCACTTACTCTTGGGC	AGG	NGG	G	A	3	CAAGAGTAAGTGG	TTGTACCAAGCTCTAAATTGAATCAAATTAGTCAAACTCCTATACCTACC	50	TTGTACCAAGCTCTAAATTGAATCAAATTAGTCAAACTCCTATACCTACCCAAGAGTAAGTGG	0.46	214411-70-pos	+	TTTAAGCTAGTCAGATTTCA	AGG	NGG	70	Transition
FH	214411	74.8003	63.4673	chr1-241671905-241671905_7GsubA-214411-neg-i	-	ATGCTGTTCCACTTACTCTT	GGG	NGG	G	A	7	AGTAAGTGGAACA	ACCAAGCTCTAAATTGAATCAAATTAGTCAAACTCCTATACCTACCCAAG	50	ACCAAGCTCTAAATTGAATCAAATTAGTCAAACTCCTATACCTACCCAAGAGTAAGTGGAACA	0.38	214411-70-pos	+	TTTAAGCTAGTCAGATTTCA	AGG	NGG	70	Transition
FH	214411	94.9639	63.4673	chr1-241671905-241671905_30GsubA-214411-neg-i	-	GATTGGACGTACTCATACTC	AGG	NGG	G	A	30	TATGAGTACGTCC	TTAGTCAAACTCCTATACCTACCCAAGAGTAAGTGGAACAGCATCCTGAG	50	TTAGTCAAACTCCTATACCTACCCAAGAGTAAGTGGAACAGCATCCTGAGTATGAGTACGTCC	0.46	214411-70-pos	+	TTTAAGCTAGTCAGATTTCA	AGG	NGG	70	Transition
FH	237116	92.7697	85.5892	chr1-241675344-241675344_48TsubC-237116-pos-i	+	ACATGATCGTTGGGATGCAC	AGG	NGG	T	C	48	GATCGTTGGGATG	CACAGGTATCTTGCTGCCAAGTTCACCTCCTAACATTTCAATTGCTCCAT	50	ATGGAGCAATTGAAATGTTAGGAGGTGAACTTGGCAGCAAGATACCTGTGCATCCCAACGATC	0.54	237116-47-neg	-	GTGGTATGGCAGACTGGATC	AGG	NGG	47	Transition
FH	578830	90.2593	92.7697	chr1-241675380-241675380_17GsubA-578830-neg-i	-	CCTCTCGTGGTATGGCAGAC	TGG	NGG	G	A	17	TGCCATACCACGA	TGCTAATGACTTCATTTACATTCATATTTGTCTAAGTTCCTGATCCAGTC	50	TGCTAATGACTTCATTTACATTCATATTTGTCTAAGTTCCTGATCCAGTCTGCCATACCACGA	0.54	578830-84-pos	+	ACATGATCGTTGGGATGCAC	AGG	NGG	84	Transition
FH	405927	70.2966	66.3254	chr1-241680481-241680481_3CsubT-405927-pos-i	+	TTTCCACAAATGCCACTTAC	TGG	NGG	C	T	3	CACAAATGCCACT	TATTGGCATGCGTTCTGTCACACCTCCAATCTTAAAGTTCATCGTAGATC	50	GATCTACGATGAACTTTAAGATTGGAGGTGTGACAGAACGCATGCCAATAAGTGGCATTTGTG	0.46	405927-68-neg	-	GTGCCAAATGATAAGTATTA	TGG	NGG	68	Transition
FH	644260	62.73	84.0893	chr1-241682896-241682896_42GsubA-644260-pos-i	+	AGGAGGGCTGAAGGTCACTG	CGG	NGG	G	A	42	GGGCTGAAGGTCA	CTGCGGGGAGGCCGGGGGATGGCGGCCTGCGCTCACCATTCAAGCCGCGT	50	ACGCGGCTTGAATGGTGAGCGCAGGCCGCCATCCCCCGGCCTCCCCGCAGTGACCTTCAGCCC	0.62	644260-44-neg	-	GCTTCGGCTCCCGGCTTGGG	TGG	NGG	44	Transition
FH	644260	70.1615	84.0893	chr1-241682896-241682896_41GsubA-644260-pos-i	+	GGAGGGCTGAAGGTCACTGC	GGG	NGG	G	A	41	GGCTGAAGGTCAC	TGCGGGGAGGCCGGGGGATGGCGGCCTGCGCTCACCATTCAAGCCGCGTT	50	AACGCGGCTTGAATGGTGAGCGCAGGCCGCCATCCCCCGGCCTCCCCGCAGTGACCTTCAGCC	0.62	644260-44-neg	-	GCTTCGGCTCCCGGCTTGGG	TGG	NGG	44	Transition
FH	644260	71.9851	84.0893	chr1-241682896-241682896_40GsubA-644260-pos-i	+	GAGGGCTGAAGGTCACTGCG	GGG	NGG	G	A	40	GCTGAAGGTCACT	GCGGGGAGGCCGGGGGATGGCGGCCTGCGCTCACCATTCAAGCCGCGTTC	50	GAACGCGGCTTGAATGGTGAGCGCAGGCCGCCATCCCCCGGCCTCCCCGCAGTGACCTTCAGC	0.54	644260-44-neg	-	GCTTCGGCTCCCGGCTTGGG	TGG	NGG	44	Transition
FH	644260	79.8585	84.0893	chr1-241682896-241682896_37GsubA-644260-pos-i	+	GGCTGAAGGTCACTGCGGGG	AGG	NGG	G	A	37	GAAGGTCACTGCG	GGGAGGCCGGGGGATGGCGGCCTGCGCTCACCATTCAAGCCGCGTTCGGA	50	TCCGAACGCGGCTTGAATGGTGAGCGCAGGCCGCCATCCCCCGGCCTCCCCGCAGTGACCTTC	0.62	644260-44-neg	-	GCTTCGGCTCCCGGCTTGGG	TGG	NGG	44	Transition
FH	214391	90.6579	92.0708	chr1-241683016-241683016_5GsubA-214391-pos-i	+	GCGCGAGGAGCCGAAGTGCT	CGG	NGG	G	A	5	GAGGAGCCGAAGT	GCTCAGTACATGGTGCTGAGGGAGCTTGGGTAGAATTTCTGGGCGGCTGT	50	ACAGCCGCCCAGAAATTCTACCCAAGCTCCCTCAGCACCATGTACTGAGCACTTCGGCTCCTC	0.62	214391-54-neg	-	TGACAACCGGCGTGGAGGCG	TGG	NGG	54	Transition
SDCCAG8	212139	53.1425	82.0528	chr1-243434278-243434278_47AsubG-212139-pos-i	+	GGATGGGTGGTAAGAAACCA	TGG	NGG	A	G	47	GGGTGGTAAGAAA	CCATGGATCTCAAATAAGGTTAATAAACCCTCTGCTTTTGCTCTATGGTT	50	AACCATAGAGCAAAAGCAGAGGGTTTATTAACCTTATTTGAGATCCATGGTTTCTTACCACCC	0.46	212139-86-neg	-	AAAGTTGATACTTACCAAGG	GGG	NGG	86	Transition
SDCCAG8	212141	72.9807	72.4959	chr1-243456413-243456413_42GsubA-212141-pos-i	+	TTGAATTCAGTTGCAGTTAC	TGG	NGG	G	A	42	ATTCAGTTGCAGT	TACTGGCACATTTTATTTTAGGGAAACATGCACAATTCTTGAATTACAAC	50	GTTGTAATTCAAGAATTGTGCATGTTTCCCTAAAATAAAATGTGCCAGTAACTGCAACTGAAT	0.38	212141-44-neg	-	GTCATGGGAAAATGGTCTTT	TGG	NGG	44	Transition
SDCCAG8	60	NA	NA	chr1-243468435-243468435_47CsubT-60-pos-i	+	GCTGAAGCGGGCGAATCACG	AGG	NGG	C	T	47	AAGCGGGCGAATC	ACGAGGTCAAGAGATTGAGACCATCCTGGCCAACATGGTGAAACCCTGTT	50	AACAGGGTTTCACCATGTTGGCCAGGATGGTCTCAATCTCTTGACCTCGTGATTCGCCCGCTT	0.62	60-52-neg	-	TCCCAAGTAGCTGGGACTAC	AGG	NGG	52	Transition
SDCCAG8	60	NA	NA	chr1-243468435-243468435_38CsubT-60-neg-i	-	GACTACAGGCACGTGCTACC	AGG	NGG	C	T	38	AGCACGTGCCTGT	ATGGTGAAACCCTGTTTCTACTAAAAATACAAAAATTAGCTGGGCCTGGT	50	ATGGTGAAACCCTGTTTCTACTAAAAATACAAAAATTAGCTGGGCCTGGTAGCACGTGCCTGT	0.62	60-73-pos	+	CGCCTGTAATCCCAGCACTT	TGG	NGG	73	Transition
ZBTB18	225923	67.318	73.7859	chr1-244217209-244217209_24CsubT-225923-pos-i	+	TCTTTGTGACTGCACTGTTC	TGG	NGG	C	T	24	TGTGACTGCACTG	TTCTGGTGGGAGATGCCCAGTTCTGAGCGCACCGAGCTGTACTGGCTTCA	50	TGAAGCCAGTACAGCTCGGTGCGCTCAGAACTGGGCATCTCCCACCAGAACAGTGCAGTCACA	0.54	225923-47-neg	-	GCTGGTCCTTGTAAAAGAGG	TGG	NGG	47	Transition
ZBTB18	225923	72.2587	73.7859	chr1-244217209-244217209_21CsubT-225923-pos-i	+	TTGTGACTGCACTGTTCTGG	TGG	NGG	C	T	21	GACTGCACTGTTC	TGGTGGGAGATGCCCAGTTCTGAGCGCACCGAGCTGTACTGGCTTCATGC	50	GCATGAAGCCAGTACAGCTCGGTGCGCTCAGAACTGGGCATCTCCCACCAGAACAGTGCAGTC	0.54	225923-47-neg	-	GCTGGTCCTTGTAAAAGAGG	TGG	NGG	47	Transition
ZBTB18	225923	75.1923	73.7859	chr1-244217209-244217209_20CsubT-225923-pos-i	+	TGTGACTGCACTGTTCTGGT	GGG	NGG	C	T	20	ACTGCACTGTTCT	GGTGGGAGATGCCCAGTTCTGAGCGCACCGAGCTGTACTGGCTTCATGCA	50	TGCATGAAGCCAGTACAGCTCGGTGCGCTCAGAACTGGGCATCTCCCACCAGAACAGTGCAGT	0.46	225923-47-neg	-	GCTGGTCCTTGTAAAAGAGG	TGG	NGG	47	Transition
ZBTB18	225923	74.3252	73.7364	chr1-244217209-244217209_14CsubT-225923-neg-i	-	TGCATGAAGCCAGTACAGCT	CGG	NGG	C	T	14	TGTACTGGCTTCA	TGTGACTGCACTGTTCTGGTGGGAGATGCCCAGTTCTGAGCGCACCGAGC	50	TGTGACTGCACTGTTCTGGTGGGAGATGCCCAGTTCTGAGCGCACCGAGCTGTACTGGCTTCA	0.46	225923-51-pos	+	TCTGAGCGAGCAGAGACACC	AGG	NGG	51	Transition
ZBTB18	431091	67.318	78.2201	chr1-244217218-244217218_33CsubT-431091-pos-i	+	TCTTTGTGACTGCACTGTTC	TGG	NGG	C	T	33	TGTGACTGCACTG	TTCTGGTGGGAGATGCCCAGTTCCGAGCGCACTGAGCTGTACTGGCTTCA	50	TGAAGCCAGTACAGCTCAGTGCGCTCGGAACTGGGCATCTCCCACCAGAACAGTGCAGTCACA	0.54	431091-41-neg	-	CCAGCTGGTCCTTGTAAAAG	AGG	NGG	41	Transition
ZBTB18	431091	72.2587	78.2201	chr1-244217218-244217218_30CsubT-431091-pos-i	+	TTGTGACTGCACTGTTCTGG	TGG	NGG	C	T	30	GACTGCACTGTTC	TGGTGGGAGATGCCCAGTTCCGAGCGCACTGAGCTGTACTGGCTTCATGC	50	GCATGAAGCCAGTACAGCTCAGTGCGCTCGGAACTGGGCATCTCCCACCAGAACAGTGCAGTC	0.54	431091-41-neg	-	CCAGCTGGTCCTTGTAAAAG	AGG	NGG	41	Transition
ZBTB18	431091	75.1923	78.2201	chr1-244217218-244217218_29CsubT-431091-pos-i	+	TGTGACTGCACTGTTCTGGT	GGG	NGG	C	T	29	ACTGCACTGTTCT	GGTGGGAGATGCCCAGTTCCGAGCGCACTGAGCTGTACTGGCTTCATGCA	50	TGCATGAAGCCAGTACAGCTCAGTGCGCTCGGAACTGGGCATCTCCCACCAGAACAGTGCAGT	0.46	431091-41-neg	-	CCAGCTGGTCCTTGTAAAAG	AGG	NGG	41	Transition
ZBTB18	431091	74.3252	73.7364	chr1-244217218-244217218_5CsubT-431091-neg-i	-	TGCATGAAGCCAGTACAGCT	CGG	NGG	C	T	5	TGTACTGGCTTCA	TGTGACTGCACTGTTCTGGTGGGAGATGCCCAGTTCCGAGCGCACTGAGC	50	TGTGACTGCACTGTTCTGGTGGGAGATGCCCAGTTCCGAGCGCACTGAGCTGTACTGGCTTCA	0.46	431091-60-pos	+	TCTGAGCGAGCAGAGACACC	AGG	NGG	60	Transition
ZBTB18	417741	60.8404	63.9248	chr1-244217659-244217659_12CsubT-417741-neg-i	-	GGGATGCCTGCTGAGTCTGA	GGG	NGG	C	T	12	GACTCAGCAGGCA	AAAGGGACTTGGCGGCCGAGCCTGGGAACATGTGGATGTGATTGCCCTCA	50	AAAGGGACTTGGCGGCCGAGCCTGGGAACATGTGGATGTGATTGCCCTCAGACTCAGCAGGCA	0.62	417741-77-pos	+	TTGCCCAGTGATGAAGATGA	AGG	NGG	77	Transition
ZBTB18	417741	56.3236	63.9248	chr1-244217659-244217659_13CsubT-417741-neg-i	-	GGGGATGCCTGCTGAGTCTG	AGG	NGG	C	T	13	ACTCAGCAGGCAT	AAGGGACTTGGCGGCCGAGCCTGGGAACATGTGGATGTGATTGCCCTCAG	50	AAGGGACTTGGCGGCCGAGCCTGGGAACATGTGGATGTGATTGCCCTCAGACTCAGCAGGCAT	0.54	417741-77-pos	+	TTGCCCAGTGATGAAGATGA	AGG	NGG	77	Transition
ZBTB18	548012	91.5207	75.8642	chr1-244218520-244218520_1CsubT-548012-pos-i	+	CCTGCAAGTGGTGCGAGCGC	AGG	NGG	C	T	1	CAAGTGGTGCGAG	TGCAGGTTCACGCAGTCCGGGGACCTGTACAGACACATTCGCAAGTTCCA	50	TGGAACTTGCGAATGTGTCTGTACAGGTCCCCGGACTGCGTGAACCTGCACTCGCACCACTTG	0.62	548012-53-neg	-	AGGAGTTCACCAACTCACAG	TGG	NGG	53	Transition
ZBTB18	548012	42.238	86.0134	chr1-244218520-244218520_22CsubT-548012-neg-i	-	AATGTGTCTGTACAGGTCCC	CGG	NGG	C	T	22	ACCTGTACAGACA	GAAGCCGCACGCCTGCAAGTGGTGCGAGTGCAGGTTCACGCAGTCCGGGG	50	GAAGCCGCACGCCTGCAAGTGGTGCGAGTGCAGGTTCACGCAGTCCGGGGACCTGTACAGACA	0.46	548012-48-pos	+	CAACCTGAGCCGCCATGCCG	TGG	NGG	48	Transition
HNRNPU	523805	53.4884	66.7291	chr1-245020104-245020104_16GsubA-523805-pos-i	+	AATAAATTTCCCAAGACACT	GGG	NGG	G	A	16	AATTTCCCAAGAC	ACTGGGGGGCTCTCTACAACAGTGTGTTCAGTTTTCCAGTATCTGCCATT	50	AATGGCAGATACTGGAAAACTGAACACACTGTTGTAGAGAGCCCCCCAGTGTCTTGGGAAATT	0.38	523805-83-neg	-	TTAAAATTCACAAGTTCAAG	GGG	NGG	83	Transition
HNRNPU	523805	60.6544	66.7291	chr1-245020104-245020104_15GsubA-523805-pos-i	+	ATAAATTTCCCAAGACACTG	GGG	NGG	G	A	15	ATTTCCCAAGACA	CTGGGGGGCTCTCTACAACAGTGTGTTCAGTTTTCCAGTATCTGCCATTT	50	AAATGGCAGATACTGGAAAACTGAACACACTGTTGTAGAGAGCCCCCCAGTGTCTTGGGAAAT	0.38	523805-83-neg	-	TTAAAATTCACAAGTTCAAG	GGG	NGG	83	Transition
HNRNPU	523805	74.2786	66.7291	chr1-245020104-245020104_13GsubA-523805-pos-i	+	AAATTTCCCAAGACACTGGG	GGG	NGG	G	A	13	TTCCCAAGACACT	GGGGGGCTCTCTACAACAGTGTGTTCAGTTTTCCAGTATCTGCCATTTGC	50	GCAAATGGCAGATACTGGAAAACTGAACACACTGTTGTAGAGAGCCCCCCAGTGTCTTGGGAA	0.46	523805-83-neg	-	TTAAAATTCACAAGTTCAAG	GGG	NGG	83	Transition
HNRNPU	523871	67.1115	49.5858	chr1-245021357-245021357_18GsubA-523871-pos-i	+	TTCTTCTCTTCAGGCCCCTT	TGG	NGG	G	A	18	TCTCTTCAGGCCC	CTTTGGTCCTCTAACTCAATCCTCTAAGGGGACGTTCTGGATGAAAGTAT	50	ATACTTTCATCCAGAACGTCCCCTTAGAGGATTGAGTTAGAGGACCAAAGGGGCCTGAAGAGA	0.62	523871-77-neg	-	TGTGCAGTTGAATTTAATTT	TGG	NGG	77	Transition
HNRNPU	446393	81.446	66.0781	chr1-245027129-245027129_21GsubA-446393-pos-i	+	GGCTGTTGCTGCTGCGTCGC	CGG	NGG	G	A	21	GTTGCTGCTGCGT	CGCCGGCGGTTGAGGCTGCTACTCCCCGTGCCCGTTCTCGTCGCCCGCGC	50	GCGCGGGCGACGAGAACGGGCACGGGGAGTAGCAGCCTCAACCGCCGGCGACGCAGCAGCAAC	0.62	446393-48-neg	-	GGAAGGGGAAGATGAGCTCG	GGG	NGG	48	Transition
HNRNPU	446393	54.1491	66.2728	chr1-245027129-245027129_29GsubA-446393-neg-i	-	GGGGACGAAGAGGAAGGCGC	GGG	NGG	G	A	29	CCTTCCTCTTCGT	TCGCCGGCGGTTGAGGCTGCTACTCCCCGTGCCCGTTCTCGTCGCCCGCG	50	TCGCCGGCGGTTGAGGCTGCTACTCCCCGTGCCCGTTCTCGTCGCCCGCGCCTTCCTCTTCGT	0.54	446393-73-pos	+	GGGGCCGCTGCTCTTCCCCG	CGG	NGG	73	Transition
HNRNPU	446393	59.4598	66.2728	chr1-245027129-245027129_35GsubA-446393-neg-i	-	GAGCTCGGGGACGAAGAGGA	AGG	NGG	G	A	35	TCTTCGTCCCCGA	GCGGTTGAGGCTGCTACTCCCCGTGCCCGTTCTCGTCGCCCGCGCCTTCC	50	GCGGTTGAGGCTGCTACTCCCCGTGCCCGTTCTCGTCGCCCGCGCCTTCCTCTTCGTCCCCGA	0.62	446393-73-pos	+	GGGGCCGCTGCTCTTCCCCG	CGG	NGG	73	Transition
HNRNPU	446393	38.7491	66.2728	chr1-245027129-245027129_49GsubA-446393-neg-i	-	AGGAAGGGGAAGATGAGCTC	GGG	NGG	G	A	49	CTCATCTTCCCCT	TACTCCCCGTGCCCGTTCTCGTCGCCCGCGCCTTCCTCTTCGTCCCCGAG	50	TACTCCCCGTGCCCGTTCTCGTCGCCCGCGCCTTCCTCTTCGTCCCCGAGCTCATCTTCCCCT	0.54	446393-73-pos	+	GGGGCCGCTGCTCTTCCCCG	CGG	NGG	73	Transition
HNRNPU	406728	59.1611	NA	chr1-245027303-245027303_5GsubA-406728-pos-i	+	TCTCCTCTCCTAGCTCCATC	TGG	NGG	G	A	5	CTCTCCTAGCTCC	ATCTAGTCGCCGTCCAGAGCGGAGATTCCTTCCTCCTCCTCTTCCTCTTC	50	GAAGAGGAAGAGGAGGAGGAAGGAATCTCCGCTCTGGACGGCGACTAGATGGAGCTAGGAGAG	0.62	406728-45-neg	-	CGATGAAGAGGAGGAGGAAG	AGG	NGG	45	Transition
HNRNPU	406728	NA	94.6318	chr1-245027303-245027303_29GsubA-406728-neg-i	-	GAAGAGGAAGAGGAGGAGGA	AGG	NGG	G	A	29	TCCTCCTCTTCCT	TCTCCTCTCCTAGCTCCATCTAGTCGCCGTCCAGAGCGGAGATTCCTTCC	50	TCTCCTCTCCTAGCTCCATCTAGTCGCCGTCCAGAGCGGAGATTCCTTCCTCCTCCTCTTCCT	0.54	406728-79-pos	+	GTCGCCGTTCTCGTCTTCCG	AGG	NGG	79	Transition
HNRNPU	406728	NA	94.6318	chr1-245027303-245027303_36GsubA-406728-neg-i	-	GGAGGAGGAAGAGGAAGAGG	AGG	NGG	G	A	36	CTTCCTCTTCCTC	TCCTAGCTCCATCTAGTCGCCGTCCAGAGCGGAGATTCCTTCCTCCTCCT	50	TCCTAGCTCCATCTAGTCGCCGTCCAGAGCGGAGATTCCTTCCTCCTCCTCTTCCTCTTCCTC	0.54	406728-79-pos	+	GTCGCCGTTCTCGTCTTCCG	AGG	NGG	79	Transition
HNRNPU	406728	NA	94.6318	chr1-245027303-245027303_39GsubA-406728-neg-i	-	AGAGGAGGAGGAAGAGGAAG	AGG	NGG	G	A	39	CCTCTTCCTCCTC	TAGCTCCATCTAGTCGCCGTCCAGAGCGGAGATTCCTTCCTCCTCCTCTT	50	TAGCTCCATCTAGTCGCCGTCCAGAGCGGAGATTCCTTCCTCCTCCTCTTCCTCTTCCTCCTC	0.62	406728-79-pos	+	GTCGCCGTTCTCGTCTTCCG	AGG	NGG	79	Transition
NLRP3	4374	76.0378	89.8328	chr1-247587529-247587529_34CsubT-4374-pos-i	+	CGGGGACACTCTACCAAGAC	AGG	NGG	C	T	34	GACACTCTACCAA	GACAGGTTTGACTATCTGTTCTATATCCACTGTTGAGAGGTGAGCCTTGT	50	ACAAGGCTCACCTCTCAACAGTGGATATAGAACAGATAGTCAAACCTGTCTTGGTAGAGTGTC	0.46	4374-44-neg	-	CGGGGCAGCAGCTCATGATC	AGG	NGG	44	Transition
NLRP3	4374	67.7833	62.8994	chr1-247587529-247587529_17CsubT-4374-neg-i	-	CCAGGCTCCTCTGTGTCACA	AGG	NGG	C	T	17	GACACAGAGGAGC	GACAGGTTTGACTATCTGTTCTATATCCACTGTTGAGAGGTGAGCCTTGT	50	GACAGGTTTGACTATCTGTTCTATATCCACTGTTGAGAGGTGAGCCTTGTGACACAGAGGAGC	0.62	4374-84-pos	+	AGGGATTGGGAAAACAATCC	TGG	NGG	84	Transition
NLRP3	4374	84.5394	62.8994	chr1-247587529-247587529_35CsubT-4374-neg-i	-	AGCTCATGATCAGGTCCCCC	AGG	NGG	C	T	35	GGACCTGATCATG	TTCTATATCCACTGTTGAGAGGTGAGCCTTGTGACACAGAGGAGCCTGGG	50	TTCTATATCCACTGTTGAGAGGTGAGCCTTGTGACACAGAGGAGCCTGGGGGACCTGATCATG	0.54	4374-84-pos	+	AGGGATTGGGAAAACAATCC	TGG	NGG	84	Transition
NLRP3	4377	54.0982	66.859	chr1-247587658-247587658_15GsubA-4377-pos-i	+	CTCCAGAATCCTCTTCCTCA	TGG	NGG	G	A	15	AGAATCCTCTTCC	TCATGGACGGCTTCAATGAGCTGCAAGGTGCCTTTGACGAGCACATAGGA	50	TCCTATGTGCTCGTCAAAGGCACCTTGCAGCTCATTGAAGCCGTCCATGAGGAAGAGGATTCT	0.46	4377-42-neg	-	TTCTGCCAGTCAGTGCAGAG	CGG	NGG	42	Transition
NLRP3	4377	64.2648	66.859	chr1-247587658-247587658_11GsubA-4377-pos-i	+	AGAATCCTCTTCCTCATGGA	CGG	NGG	G	A	11	TCCTCTTCCTCAT	GGACGGCTTCAATGAGCTGCAAGGTGCCTTTGACGAGCACATAGGACCGC	50	GCGGTCCTATGTGCTCGTCAAAGGCACCTTGCAGCTCATTGAAGCCGTCCATGAGGAAGAGGA	0.46	4377-42-neg	-	TTCTGCCAGTCAGTGCAGAG	CGG	NGG	42	Transition
NLRP3	97981	54.0982	86.164	chr1-247587661-247587661_18GsubA-97981-pos-i	+	CTCCAGAATCCTCTTCCTCA	TGG	NGG	G	A	18	AGAATCCTCTTCC	TCATGGACGGCTTCGATAAGCTGCAAGGTGCCTTTGACGAGCACATAGGA	50	TCCTATGTGCTCGTCAAAGGCACCTTGCAGCTTATCGAAGCCGTCCATGAGGAAGAGGATTCT	0.46	97981-64-neg	-	CAGGAGAATGTCTCCCCGCT	CGG	NGG	64	Transition
NLRP3	97981	64.2648	86.164	chr1-247587661-247587661_14GsubA-97981-pos-i	+	AGAATCCTCTTCCTCATGGA	CGG	NGG	G	A	14	TCCTCTTCCTCAT	GGACGGCTTCGATAAGCTGCAAGGTGCCTTTGACGAGCACATAGGACCGC	50	GCGGTCCTATGTGCTCGTCAAAGGCACCTTGCAGCTTATCGAAGCCGTCCATGAGGAAGAGGA	0.46	97981-64-neg	-	CAGGAGAATGTCTCCCCGCT	CGG	NGG	64	Transition
NLRP3	4378	54.0982	86.164	chr1-247587677-247587677_34TsubC-4378-pos-i	+	CTCCAGAATCCTCTTCCTCA	TGG	NGG	T	C	34	AGAATCCTCTTCC	TCATGGACGGCTTCGATGAGCTGCAAGGTGCCTCTGACGAGCACATAGGA	50	TCCTATGTGCTCGTCAGAGGCACCTTGCAGCTCATCGAAGCCGTCCATGAGGAAGAGGATTCT	0.46	4378-48-neg	-	CAGGAGAATGTCTCCCCGCT	CGG	NGG	48	Transition
NLRP3	4378	64.2648	86.164	chr1-247587677-247587677_30TsubC-4378-pos-i	+	AGAATCCTCTTCCTCATGGA	CGG	NGG	T	C	30	TCCTCTTCCTCAT	GGACGGCTTCGATGAGCTGCAAGGTGCCTCTGACGAGCACATAGGACCGC	50	GCGGTCCTATGTGCTCGTCAGAGGCACCTTGCAGCTCATCGAAGCCGTCCATGAGGAAGAGGA	0.46	4378-48-neg	-	CAGGAGAATGTCTCCCCGCT	CGG	NGG	48	Transition
NLRP3	4378	81.4302	86.164	chr1-247587677-247587677_12TsubC-4378-pos-i	+	GACGGCTTCGATGAGCTGCA	AGG	NGG	T	C	12	GCTTCGATGAGCT	GCAAGGTGCCTCTGACGAGCACATAGGACCGCTCTGCACTGACTGGCAGA	50	TCTGCCAGTCAGTGCAGAGCGGTCCTATGTGCTCGTCAGAGGCACCTTGCAGCTCATCGAAGC	0.54	4378-48-neg	-	CAGGAGAATGTCTCCCCGCT	CGG	NGG	48	Transition
NLRP3	97909	57.2833	85.7949	chr1-247587794-247587794_11CsubT-97909-neg-i	-	TGCAGTTTCTCCAGGGCCAC	AGG	NGG	C	T	11	GCCCTGGAGAAAC	GAAAGAAGCTGCTTCCCGAGGCCTCTCTGCTCATCACCATGAGACCTGTG	50	GAAAGAAGCTGCTTCCCGAGGCCTCTCTGCTCATCACCATGAGACCTGTGGCCCTGGAGAAAC	0.62	97909-89-pos	+	TAGGACCGCTCTGCACTGAC	TGG	NGG	89	Transition
NLRP3	97909	57.9616	85.7949	chr1-247587794-247587794_18CsubT-97909-neg-i	-	CAAGTGCTGCAGTTTCTCCA	GGG	NGG	C	T	18	AGAAACTGCAGCA	GCTGCTTCCCGAGGCCTCTCTGCTCATCACCATGAGACCTGTGGCCCTGG	50	GCTGCTTCCCGAGGCCTCTCTGCTCATCACCATGAGACCTGTGGCCCTGGAGAAACTGCAGCA	0.46	97909-89-pos	+	TAGGACCGCTCTGCACTGAC	TGG	NGG	89	Transition
NLRP3	97909	78.2324	85.7949	chr1-247587794-247587794_46CsubT-97909-neg-i	-	GGATCTCCACATGCCGAGGA	TGG	NGG	C	T	46	TCGGCATGTGGAG	ACCATGAGACCTGTGGCCCTGGAGAAACTGCAGCACTTGCTGGACCATCC	50	ACCATGAGACCTGTGGCCCTGGAGAAACTGCAGCACTTGCTGGACCATCCTCGGCATGTGGAG	0.62	97909-89-pos	+	TAGGACCGCTCTGCACTGAC	TGG	NGG	89	Transition
NLRP3	4373	74.648	56.521	chr1-247587806-247587806_1CsubT-4373-pos-i	+	CACCACGAGACCTGTGGCCC	TGG	NGG	C	T	1	ACGAGACCTGTGG	TCCTGGAGAAACTGCAGCACTTGCTGGACCATCCTCGGCATGTGGAGATC	50	GATCTCCACATGCCGAGGATGGTCCAGCAAGTGCTGCAGTTTCTCCAGGACCACAGGTCTCGT	0.62	4373-72-neg	-	GAAGAAGTACTCTTTCCTTT	TGG	NGG	72	Transition
NLRP3	4373	57.9616	75.7768	chr1-247587806-247587806_6CsubT-4373-neg-i	-	CAAGTGCTGCAGTTTCTCCA	GGG	NGG	C	T	6	AGAAACTGCAGCA	GCTGCTTCCCGAGGCCTCTCTGCTCATCACCACGAGACCTGTGGTCCTGG	50	GCTGCTTCCCGAGGCCTCTCTGCTCATCACCACGAGACCTGTGGTCCTGGAGAAACTGCAGCA	0.46	4373-86-pos	+	CTGACTGGCAGAAGGCCGAG	CGG	NGG	86	Transition
NLRP3	4373	78.2324	75.7768	chr1-247587806-247587806_34CsubT-4373-neg-i	-	GGATCTCCACATGCCGAGGA	TGG	NGG	C	T	34	TCGGCATGTGGAG	ACCACGAGACCTGTGGTCCTGGAGAAACTGCAGCACTTGCTGGACCATCC	50	ACCACGAGACCTGTGGTCCTGGAGAAACTGCAGCACTTGCTGGACCATCCTCGGCATGTGGAG	0.62	4373-86-pos	+	CTGACTGGCAGAAGGCCGAG	CGG	NGG	86	Transition
NLRP3	4379	74.648	56.521	chr1-247587809-247587809_4TsubC-4379-pos-i	+	CACCACGAGACCTGTGGCCC	TGG	NGG	T	C	4	ACGAGACCTGTGG	CCCCGGAGAAACTGCAGCACTTGCTGGACCATCCTCGGCATGTGGAGATC	50	GATCTCCACATGCCGAGGATGGTCCAGCAAGTGCTGCAGTTTCTCCGGGGCCACAGGTCTCGT	0.62	4379-69-neg	-	GAAGAAGTACTCTTTCCTTT	TGG	NGG	69	Transition
NLRP3	4379	57.9616	75.7768	chr1-247587809-247587809_3TsubC-4379-neg-i	-	CAAGTGCTGCAGTTTCTCCA	GGG	NGG	T	C	3	AGAAACTGCAGCA	GCTGCTTCCCGAGGCCTCTCTGCTCATCACCACGAGACCTGTGGCCCCGG	50	GCTGCTTCCCGAGGCCTCTCTGCTCATCACCACGAGACCTGTGGCCCCGGAGAAACTGCAGCA	0.46	4379-89-pos	+	CTGACTGGCAGAAGGCCGAG	CGG	NGG	89	Transition
NLRP3	4379	78.2324	75.7768	chr1-247587809-247587809_31TsubC-4379-neg-i	-	GGATCTCCACATGCCGAGGA	TGG	NGG	T	C	31	TCGGCATGTGGAG	ACCACGAGACCTGTGGCCCCGGAGAAACTGCAGCACTTGCTGGACCATCC	50	ACCACGAGACCTGTGGCCCCGGAGAAACTGCAGCACTTGCTGGACCATCCTCGGCATGTGGAG	0.62	4379-89-pos	+	CTGACTGGCAGAAGGCCGAG	CGG	NGG	89	Transition
NLRP3	4370	93.7303	62.2182	chr1-247588067-247588067_3CsubT-4370-neg-i	-	AAGGAAGAAGACGTACACCG	CGG	NGG	C	T	3	TGTACGTCTTCTT	GATGGAGAGTGGCAAGAGCCTTGCCCAGACATCCAAGACCACCACCGTGG	50	GATGGAGAGTGGCAAGAGCCTTGCCCAGACATCCAAGACCACCACCGTGGTGTACGTCTTCTT	0.38	4370-88-pos	+	CACCATGTGCTTCATCCCCC	TGG	NGG	88	Transition
NLRP3	4376	82.8847	88.2273	chr1-247588469-247588469_19TsubC-4376-neg-i	-	CCTGGTTTACCAGGCCAAAG	AGG	NGG	T	C	19	TGGCCTGGTAAAC	TATGGCAAATTCGAAAAGGGGTATTTGATTTCTGTTGTACGTTTCCTCTT	50	TATGGCAAATTCGAAAAGGGGTATTTGATTTCTGTTGTACGTTTCCTCTTTGGCCTGGTAAAC	0.54	4376-87-pos	+	GAAGGAAGGACGAACGTTCC	AGG	NGG	87	Transition
NLRP3	4376	74.1966	88.2273	chr1-247588469-247588469_28TsubC-4376-neg-i	-	AGGTCCTCTCCTGGTTTACC	AGG	NGG	T	C	28	AAACCAGGAGAGG	TTCGAAAAGGGGTATTTGATTTCTGTTGTACGTTTCCTCTTTGGCCTGGT	50	TTCGAAAAGGGGTATTTGATTTCTGTTGTACGTTTCCTCTTTGGCCTGGTAAACCAGGAGAGG	0.54	4376-87-pos	+	GAAGGAAGGACGAACGTTCC	AGG	NGG	87	Transition
NLRP3	4376	76.6588	88.2273	chr1-247588469-247588469_37TsubC-4376-neg-i	-	CCAAGTAGGAGGTCCTCTCC	TGG	NGG	T	C	37	GAGGACCTCCTAC	GGGTATTTGATTTCTGTTGTACGTTTCCTCTTTGGCCTGGTAAACCAGGA	50	GGGTATTTGATTTCTGTTGTACGTTTCCTCTTTGGCCTGGTAAACCAGGAGAGGACCTCCTAC	0.62	4376-87-pos	+	GAAGGAAGGACGAACGTTCC	AGG	NGG	87	Transition
NLRP3	4376	73.222	88.2273	chr1-247588469-247588469_48TsubC-4376-neg-i	-	TAATTTCTTCTCCAAGTAGG	AGG	NGG	T	C	48	ACTTGGAGAAGAA	TTCTGTTGTACGTTTCCTCTTTGGCCTGGTAAACCAGGAGAGGACCTCCT	50	TTCTGTTGTACGTTTCCTCTTTGGCCTGGTAAACCAGGAGAGGACCTCCTACTTGGAGAAGAA	0.38	4376-87-pos	+	GAAGGAAGGACGAACGTTCC	AGG	NGG	87	Transition
NLRP3	97960	82.6562	60.0038	chr1-247599355-247599355_1AsubG-97960-pos-i	+	TTCCCTGACCAGACTCTATG	TGG	NGG	A	G	1	CTGACCAGACTCT	GTGTGGGGGAGAATGCCTTGGGAGACTCAGGAGTCGCAATTTTATGTGAA	50	TTCACATAAAATTGCGACTCCTGAGTCTCCCAAGGCATTCTCCCCCACACAGAGTCTGGTCAG	0.54	97960-60-neg	-	CAGGTTACACTGTGGATTCT	TGG	NGG	60	Transition
NLRP3	97960	72.4765	68.4216	chr1-247599355-247599355_21AsubG-97960-neg-i	-	TGCGACTCCTGAGTCTCCCA	AGG	NGG	A	G	21	GAGACTCAGGAGT	GAGCACCAGCCATTCCCTGACCAGACTCTGTGTGGGGGAGAATGCCTTGG	50	GAGCACCAGCCATTCCCTGACCAGACTCTGTGTGGGGGAGAATGCCTTGGGAGACTCAGGAGT	0.54	97960-89-pos	+	CATTCTGCCATCTCTATGGA	AGG	NGG	89	Transition
TPO	4045	75.9626	83.6012	chr2-1491763-1491763_48GsubA-4045-pos-i	+	CAATTCCAGCACCTTGGATC	TGG	NGG	G	A	48	TCCAGCACCTTGG	ATCTGGCGTCCATCAACCTGCAGAGGGGCCGGGACCACGGGCTGCCAAGT	50	ACTTGGCAGCCCGTGGTCCCGGCCCCTCTGCAGGTTGATGGACGCCAGATCCAAGGTGCTGGA	0.62	4045-57-neg	-	CTAGCAGCAGGTTGCTAGCT	CGG	NGG	57	Transition
TPO	4045	82.2399	83.6012	chr2-1491763-1491763_28GsubA-4045-pos-i	+	TGGCGTCCATCAACCTGCAG	AGG	NGG	G	A	28	GTCCATCAACCTG	CAGAGGGGCCGGGACCACGGGCTGCCAAGTCTGCCAGTTCCTTCCCTTGC	50	GCAAGGGAAGGAACTGGCAGACTTGGCAGCCCGTGGTCCCGGCCCCTCTGCAGGTTGATGGAC	0.54	4045-57-neg	-	CTAGCAGCAGGTTGCTAGCT	CGG	NGG	57	Transition
TPO	4045	77.2235	83.6012	chr2-1491763-1491763_27GsubA-4045-pos-i	+	GGCGTCCATCAACCTGCAGA	GGG	NGG	G	A	27	TCCATCAACCTGC	AGAGGGGCCGGGACCACGGGCTGCCAAGTCTGCCAGTTCCTTCCCTTGCA	50	TGCAAGGGAAGGAACTGGCAGACTTGGCAGCCCGTGGTCCCGGCCCCTCTGCAGGTTGATGGA	0.54	4045-57-neg	-	CTAGCAGCAGGTTGCTAGCT	CGG	NGG	57	Transition
TPO	4045	76.8358	83.6012	chr2-1491763-1491763_26GsubA-4045-pos-i	+	GCGTCCATCAACCTGCAGAG	GGG	NGG	G	A	26	CCATCAACCTGCA	GAGGGGCCGGGACCACGGGCTGCCAAGTCTGCCAGTTCCTTCCCTTGCAC	50	GTGCAAGGGAAGGAACTGGCAGACTTGGCAGCCCGTGGTCCCGGCCCCTCTGCAGGTTGATGG	0.54	4045-57-neg	-	CTAGCAGCAGGTTGCTAGCT	CGG	NGG	57	Transition
TPO	4045	53.7693	83.6012	chr2-1491763-1491763_22GsubA-4045-pos-i	+	CCATCAACCTGCAGAGGGGC	CGG	NGG	G	A	22	CAACCTGCAGAGG	GGCCGGGACCACGGGCTGCCAAGTCTGCCAGTTCCTTCCCTTGCACACCT	50	AGGTGTGCAAGGGAAGGAACTGGCAGACTTGGCAGCCCGTGGTCCCGGCCCCTCTGCAGGTTG	0.62	4045-57-neg	-	CTAGCAGCAGGTTGCTAGCT	CGG	NGG	57	Transition
TPO	4045	59.679	83.6012	chr2-1491763-1491763_21GsubA-4045-pos-i	+	CATCAACCTGCAGAGGGGCC	GGG	NGG	G	A	21	AACCTGCAGAGGG	GCCGGGACCACGGGCTGCCAAGTCTGCCAGTTCCTTCCCTTGCACACCTC	50	GAGGTGTGCAAGGGAAGGAACTGGCAGACTTGGCAGCCCGTGGTCCCGGCCCCTCTGCAGGTT	0.62	4045-57-neg	-	CTAGCAGCAGGTTGCTAGCT	CGG	NGG	57	Transition
TPO	4045	59.0217	56.1424	chr2-1491763-1491763_3GsubA-4045-neg-i	-	AGGGAAGGAACTGGCAGACC	TGG	NGG	G	A	3	CTGCCAGTTCCTT	ATCTGGCGTCCATCAACCTGCAGAGGGGCCGGGACCACGGGCTGCCAAGT	50	ATCTGGCGTCCATCAACCTGCAGAGGGGCCGGGACCACGGGCTGCCAAGTCTGCCAGTTCCTT	0.54	4045-90-pos	+	GCTGATGAACGAGGAGCTGA	CGG	NGG	90	Transition
TPO	4045	64.0496	56.1424	chr2-1491763-1491763_18GsubA-4045-neg-i	-	TGCATGAGGTGTGCAAGGGA	AGG	NGG	G	A	18	CTTGCACACCTCA	ACCTGCAGAGGGGCCGGGACCACGGGCTGCCAAGTCTGCCAGTTCCTTCC	50	ACCTGCAGAGGGGCCGGGACCACGGGCTGCCAAGTCTGCCAGTTCCTTCCCTTGCACACCTCA	0.54	4045-90-pos	+	GCTGATGAACGAGGAGCTGA	CGG	NGG	90	Transition
TPO	4045	78.0159	56.1424	chr2-1491763-1491763_22GsubA-4045-neg-i	-	CAGCTGCATGAGGTGTGCAA	GGG	NGG	G	A	22	CACACCTCATGCA	GCAGAGGGGCCGGGACCACGGGCTGCCAAGTCTGCCAGTTCCTTCCCTTG	50	GCAGAGGGGCCGGGACCACGGGCTGCCAAGTCTGCCAGTTCCTTCCCTTGCACACCTCATGCA	0.54	4045-90-pos	+	GCTGATGAACGAGGAGCTGA	CGG	NGG	90	Transition
TPO	4048	66.8955	87.3022	chr2-1497748-1497748_14GsubA-4048-neg-i	-	CCAATGAGACAGGCAAACAG	GGG	NGG	G	A	14	TTTGCCTGTCTCA	TGGGAGGCTTAGCTGAAAACTTCCTCCCCAGGGCTCAGACAGGGCCCCTG	50	TGGGAGGCTTAGCTGAAAACTTCCTCCCCAGGGCTCAGACAGGGCCCCTGTTTGCCTGTCTCA	0.46	4048-79-pos	+	GAGCGTGGCCGACAAGATCC	TGG	NGG	79	Transition
TPO	4048	66.9113	87.3022	chr2-1497748-1497748_15GsubA-4048-neg-i	-	CCCAATGAGACAGGCAAACA	GGG	NGG	G	A	15	TTGCCTGTCTCAT	GGGAGGCTTAGCTGAAAACTTCCTCCCCAGGGCTCAGACAGGGCCCCTGT	50	GGGAGGCTTAGCTGAAAACTTCCTCCCCAGGGCTCAGACAGGGCCCCTGTTTGCCTGTCTCAT	0.46	4048-79-pos	+	GAGCGTGGCCGACAAGATCC	TGG	NGG	79	Transition
TPO	4048	77.4912	87.3022	chr2-1497748-1497748_16GsubA-4048-neg-i	-	TCCCAATGAGACAGGCAAAC	AGG	NGG	G	A	16	TGCCTGTCTCATT	GGAGGCTTAGCTGAAAACTTCCTCCCCAGGGCTCAGACAGGGCCCCTGTT	50	GGAGGCTTAGCTGAAAACTTCCTCCCCAGGGCTCAGACAGGGCCCCTGTTTGCCTGTCTCATT	0.46	4048-79-pos	+	GAGCGTGGCCGACAAGATCC	TGG	NGG	79	Transition
TPO	4048	74.8198	87.3022	chr2-1497748-1497748_24GsubA-4048-neg-i	-	CATCTGCTTCCCAATGAGAC	AGG	NGG	G	A	24	TCATTGGGAAGCA	AGCTGAAAACTTCCTCCCCAGGGCTCAGACAGGGCCCCTGTTTGCCTGTC	50	AGCTGAAAACTTCCTCCCCAGGGCTCAGACAGGGCCCCTGTTTGCCTGTCTCATTGGGAAGCA	0.46	4048-79-pos	+	GAGCGTGGCCGACAAGATCC	TGG	NGG	79	Transition
TPO	374344	68.4941	83.3114	chr2-1497799-1497799_27GsubA-374344-pos-i	+	CCCCTGTTTGCCTGTCTCAT	TGG	NGG	G	A	27	TGTTTGCCTGTCT	CATTGGGAAGCAGATGAAGGCTCTGCAGGACGGTGACTGGTACGTTCCTA	50	TAGGAACGTACCAGTCACCGTCCTGCAGAGCCTTCATCTGCTTCCCAATGAGACAGGCAAACA	0.46	374344-43-neg	-	TGCCTCTGTGCAGAACGTGA	AGG	NGG	43	Transition
TPO	374344	68.5926	83.3114	chr2-1497799-1497799_26GsubA-374344-pos-i	+	CCCTGTTTGCCTGTCTCATT	GGG	NGG	G	A	26	GTTTGCCTGTCTC	ATTGGGAAGCAGATGAAGGCTCTGCAGGACGGTGACTGGTACGTTCCTAT	50	ATAGGAACGTACCAGTCACCGTCCTGCAGAGCCTTCATCTGCTTCCCAATGAGACAGGCAAAC	0.54	374344-43-neg	-	TGCCTCTGTGCAGAACGTGA	AGG	NGG	43	Transition
TPO	374344	56.3948	83.3114	chr2-1497799-1497799_13GsubA-374344-pos-i	+	TCTCATTGGGAAGCAGATGA	AGG	NGG	G	A	13	ATTGGGAAGCAGA	TGAAGGCTCTGCAGGACGGTGACTGGTACGTTCCTATCCAGAGCGTCTTC	50	GAAGACGCTCTGGATAGGAACGTACCAGTCACCGTCCTGCAGAGCCTTCATCTGCTTCCCAAT	0.46	374344-43-neg	-	TGCCTCTGTGCAGAACGTGA	AGG	NGG	43	Transition
TPO	374344	52.5299	83.3114	chr2-1497799-1497799_5GsubA-374344-pos-i	+	GGAAGCAGATGAAGGCTCTG	CGG	NGG	G	A	5	GCAGATGAAGGCT	CTGCAGGACGGTGACTGGTACGTTCCTATCCAGAGCGTCTTCCTTCACGT	50	ACGTGAAGGAAGACGCTCTGGATAGGAACGTACCAGTCACCGTCCTGCAGAGCCTTCATCTGC	0.54	374344-43-neg	-	TGCCTCTGTGCAGAACGTGA	AGG	NGG	43	Transition
TPO	374344	59.8622	83.3114	chr2-1497799-1497799_4GsubA-374344-pos-i	+	GAAGCAGATGAAGGCTCTGC	GGG	NGG	G	A	4	CAGATGAAGGCTC	TGCAGGACGGTGACTGGTACGTTCCTATCCAGAGCGTCTTCCTTCACGTT	50	AACGTGAAGGAAGACGCTCTGGATAGGAACGTACCAGTCACCGTCCTGCAGAGCCTTCATCTG	0.54	374344-43-neg	-	TGCCTCTGTGCAGAACGTGA	AGG	NGG	43	Transition
TPO	374344	79.3763	85.6671	chr2-1497799-1497799_26GsubA-374344-neg-i	-	TGAAGGAAGACGCTCTGGAT	AGG	NGG	G	A	26	CAGAGCGTCTTCC	TTGGGAAGCAGATGAAGGCTCTGCAGGACGGTGACTGGTACGTTCCTATC	50	TTGGGAAGCAGATGAAGGCTCTGCAGGACGGTGACTGGTACGTTCCTATCCAGAGCGTCTTCC	0.62	374344-90-pos	+	GACAACATCGATGTCTGGCT	GGG	NGG	90	Transition
TPO	374344	87.6114	85.6671	chr2-1497799-1497799_31GsubA-374344-neg-i	-	GAACGTGAAGGAAGACGCTC	TGG	NGG	G	A	31	CGTCTTCCTTCAC	AAGCAGATGAAGGCTCTGCAGGACGGTGACTGGTACGTTCCTATCCAGAG	50	AAGCAGATGAAGGCTCTGCAGGACGGTGACTGGTACGTTCCTATCCAGAGCGTCTTCCTTCAC	0.54	374344-90-pos	+	GACAACATCGATGTCTGGCT	GGG	NGG	90	Transition
TPO	374344	83.3114	85.6671	chr2-1497799-1497799_43GsubA-374344-neg-i	-	TGCCTCTGTGCAGAACGTGA	AGG	NGG	G	A	43	CGTTCTGCACAGA	GCTCTGCAGGACGGTGACTGGTACGTTCCTATCCAGAGCGTCTTCCTTCA	50	GCTCTGCAGGACGGTGACTGGTACGTTCCTATCCAGAGCGTCTTCCTTCACGTTCTGCACAGA	0.54	374344-90-pos	+	GACAACATCGATGTCTGGCT	GGG	NGG	90	Transition
TPO	4051	79.6873	88.7616	chr2-1499831-1499831_45CsubT-4051-pos-i	+	GGAGAACAGCCACGTCTTCA	CGG	NGG	C	T	45	AACAGCCACGTCT	TCACGGATGCACAGAGGCGTGAGCTGGAGAAGCACTCCCTGTCTTGGGTC	50	GACCCAAGACAGGGAGTGCTTCTCCAGCTCACGCCTCTGTGCATCCGTGAAGACGTGGCTGTT	0.54	4051-42-neg	-	CCGACTTGGAAGGCATCCAT	GGG	NGG	42	Transition
TPO	4051	86.1381	88.7616	chr2-1499831-1499831_34CsubT-4051-pos-i	+	ACGTCTTCACGGATGCACAG	AGG	NGG	C	T	34	CTTCACGGATGCA	CAGAGGCGTGAGCTGGAGAAGCACTCCCTGTCTTGGGTCATCTGTGACAA	50	TTGTCACAGATGACCCAAGACAGGGAGTGCTTCTCCAGCTCACGCCTCTGTGCATCCGTGAAG	0.54	4051-42-neg	-	CCGACTTGGAAGGCATCCAT	GGG	NGG	42	Transition
TPO	4051	75.2366	88.7616	chr2-1499831-1499831_4CsubT-4051-pos-i	+	TGGAGAAGCACTCCCTGTCT	CGG	NGG	C	T	4	GAAGCACTCCCTG	TCTTGGGTCATCTGTGACAACACTGGCCTCACCAGGGTGCCCATGGATGC	50	GCATCCATGGGCACCCTGGTGAGGCCAGTGTTGTCACAGATGACCCAAGACAGGGAGTGCTTC	0.62	4051-42-neg	-	CCGACTTGGAAGGCATCCAT	GGG	NGG	42	Transition
TPO	4051	64.6317	88.7616	chr2-1499831-1499831_3CsubT-4051-pos-i	+	GGAGAAGCACTCCCTGTCTC	GGG	NGG	C	T	3	AAGCACTCCCTGT	CTTGGGTCATCTGTGACAACACTGGCCTCACCAGGGTGCCCATGGATGCC	50	GGCATCCATGGGCACCCTGGTGAGGCCAGTGTTGTCACAGATGACCCAAGACAGGGAGTGCTT	0.54	4051-42-neg	-	CCGACTTGGAAGGCATCCAT	GGG	NGG	42	Transition
TPO	4051	68.0336	45.1871	chr2-1499831-1499831_34CsubT-4051-neg-i	-	GAAGGCATCCATGGGCACCC	TGG	NGG	C	T	34	TGCCCATGGATGC	GAAGCACTCCCTGTCTTGGGTCATCTGTGACAACACTGGCCTCACCAGGG	50	GAAGCACTCCCTGTCTTGGGTCATCTGTGACAACACTGGCCTCACCAGGGTGCCCATGGATGC	0.62	4051-79-pos	+	TTACTCACTGTCTCCTTCTC	TGG	NGG	79	Transition
TPO	4046	88.9617	87.0849	chr2-1507728-1507728_32GsubA-4046-pos-i	+	GCCGCTTCCTCTCACGTGTG	TGG	NGG	G	A	32	CTTCCTCTCACGT	GTGTGGCCTTGTGTGTCTGGCAGATGTGAACAAGTGTGCAGACGGTGCCC	50	GGGCACCGTCTGCACACTTGTTCACATCTGCCAGACACACAAGGCCACACACGTGAGAGGAAG	0.54	4046-40-neg	-	GGTGTTTCTGCACCTCGCAG	AGG	NGG	40	Transition
TPO	4046	33.5777	87.0849	chr2-1507728-1507728_18GsubA-4046-pos-i	+	CGTGTGTGGCCTTGTGTGTC	TGG	NGG	G	A	18	TGTGGCCTTGTGT	GTCTGGCAGATGTGAACAAGTGTGCAGACGGTGCCCACCCCCCCTGCCAC	50	GTGGCAGGGGGGGTGGGCACCGTCTGCACACTTGTTCACATCTGCCAGACACACAAGGCCACA	0.54	4046-40-neg	-	GGTGTTTCTGCACCTCGCAG	AGG	NGG	40	Transition
TPO	4046	87.0849	58.3968	chr2-1507728-1507728_40GsubA-4046-neg-i	-	GGTGTTTCTGCACCTCGCAG	AGG	NGG	G	A	40	CGAGGTGCAGAAA	AGATGTGAACAAGTGTGCAGACGGTGCCCACCCCCCCTGCCACGCCTCTG	50	AGATGTGAACAAGTGTGCAGACGGTGCCCACCCCCCCTGCCACGCCTCTGCGAGGTGCAGAAA	0.54	4046-82-pos	+	GAGAGAAGCACCTCCCAGAA	CGG	NGG	82	Transition
PXDN	140742	82.9651	91.0602	chr2-1652914-1652914_39GsubA-140742-neg-i	-	GATCCCCCCCAATGACTCCC	GGG	NGG	G	A	39	AGTCATTGGGGGG	AGGGCTGGAGCACACGAAGAACATGCAGCGGGCCCCGCTCCTGGCCCGGG	50	AGGGCTGGAGCACACGAAGAACATGCAGCGGGCCCCGCTCCTGGCCCGGGAGTCATTGGGGGG	0.62	140742-88-pos	+	GTTGGATGCGTCTATGTAGG	AGG	NGG	88	Transition
MYT1L	208428	37.8823	90.4501	chr2-1891259-1891259_48CsubT-208428-pos-i	+	TAAAAAATCAGCCAAAGAAT	GGG	NGG	C	T	48	AAATCAGCCAAAG	AATGGGAAGATTAAGAAGATTCATAATTTCACCTCACAGCATGCTTATGT	50	ACATAAGCATGCTGTGAGGTGAAATTATGAATCTTCTTAATCTTCCCATTCTTTGGCTGATTT	0.38	208428-71-neg	-	AGAAAGACGGTATCCCGGGG	AGG	NGG	71	Transition
MYT1L	280701	32.7592	72.8682	chr2-1915796-1915796_48GsubA-280701-pos-i	+	GAGAAGGCATGGAGAGCAGC	CGG	NGG	G	A	48	AGGCATGGAGAGC	AGCCGGTGCTCCCTCCCACACCAGTGACCCACGCGTGGCTTACCTTCAGT	50	ACTGAAGGTAAGCCACGCGTGGGTCACTGGTGTGGGAGGGAGCACCGGCTGCTCTCCATGCCT	0.62	280701-40-neg	-	GCCCCACTCCGGGCTGCACG	GGG	NGG	40	Transition
MYT1L	280701	90.1767	72.8682	chr2-1915796-1915796_16GsubA-280701-pos-i	+	CCACACCAGTGACCCACGCG	TGG	NGG	G	A	16	ACCAGTGACCCAC	GCGTGGCTTACCTTCAGTGGGAGTTCCTGTTGCTGTTGACATGCCCGCGC	50	GCGCGGGCATGTCAACAGCAACAGGAACTCCCACTGAAGGTAAGCCACGCGTGGGTCACTGGT	0.62	280701-40-neg	-	GCCCCACTCCGGGCTGCACG	GGG	NGG	40	Transition
MYT1L	280701	94.1354	72.8682	chr2-1915796-1915796_5GsubA-280701-pos-i	+	ACCCACGCGTGGCTTACCTT	CGG	NGG	G	A	5	ACGCGTGGCTTAC	CTTCAGTGGGAGTTCCTGTTGCTGTTGACATGCCCGCGCCCCGTGCAGCC	50	GGCTGCACGGGGCGCGGGCATGTCAACAGCAACAGGAACTCCCACTGAAGGTAAGCCACGCGT	0.62	280701-40-neg	-	GCCCCACTCCGGGCTGCACG	GGG	NGG	40	Transition
MYT1L	280701	97.0686	72.8682	chr2-1915796-1915796_1GsubA-280701-pos-i	+	ACGCGTGGCTTACCTTCGGT	GGG	NGG	G	A	1	GTGGCTTACCTTC	AGTGGGAGTTCCTGTTGCTGTTGACATGCCCGCGCCCCGTGCAGCCCGGA	50	TCCGGGCTGCACGGGGCGCGGGCATGTCAACAGCAACAGGAACTCCCACTGAAGGTAAGCCAC	0.54	280701-40-neg	-	GCCCCACTCCGGGCTGCACG	GGG	NGG	40	Transition
MYT1L	280701	85.8857	88.6716	chr2-1915796-1915796_1GsubA-280701-neg-i	-	GCAACAGGAACTCCCACCGA	AGG	NGG	G	A	1	GTGGGAGTTCCTG	GCAGCCGGTGCTCCCTCCCACACCAGTGACCCACGCGTGGCTTACCTTCA	50	GCAGCCGGTGCTCCCTCCCACACCAGTGACCCACGCGTGGCTTACCTTCAGTGGGAGTTCCTG	0.62	280701-87-pos	+	GGGGAGCACCATATGGAGCG	TGG	NGG	87	Transition
MYT1L	280701	78.8895	88.6716	chr2-1915796-1915796_16GsubA-280701-neg-i	-	GCGGGCATGTCAACAGCAAC	AGG	NGG	G	A	16	GCTGTTGACATGC	TCCCACACCAGTGACCCACGCGTGGCTTACCTTCAGTGGGAGTTCCTGTT	50	TCCCACACCAGTGACCCACGCGTGGCTTACCTTCAGTGGGAGTTCCTGTTGCTGTTGACATGC	0.54	280701-87-pos	+	GGGGAGCACCATATGGAGCG	TGG	NGG	87	Transition
MYT1L	617493	55.815	38.5581	chr2-1915823-1915823_23GsubA-617493-neg-i	-	GTCCTCAAGTGCCCCACTCC	GGG	NGG	G	A	23	GTGGGGCACTTGA	GGTGGGAGTTCCTGTTGCTGTTGACATACCCGCGCCCCGTGCAGCCCGGA	50	GGTGGGAGTTCCTGTTGCTGTTGACATACCCGCGCCCCGTGCAGCCCGGAGTGGGGCACTTGA	0.62	617493-86-pos	+	CCCCCAGGAAGGAGAAGGCA	TGG	NGG	86	Transition
MYT1L	617493	74.1545	38.5581	chr2-1915823-1915823_24GsubA-617493-neg-i	-	TGTCCTCAAGTGCCCCACTC	CGG	NGG	G	A	24	TGGGGCACTTGAG	GTGGGAGTTCCTGTTGCTGTTGACATACCCGCGCCCCGTGCAGCCCGGAG	50	GTGGGAGTTCCTGTTGCTGTTGACATACCCGCGCCCCGTGCAGCCCGGAGTGGGGCACTTGAG	0.62	617493-86-pos	+	CCCCCAGGAAGGAGAAGGCA	TGG	NGG	86	Transition
MYT1L	592088	87.547	86.8585	chr2-1921010-1921010_33CsubT-592088-pos-i	+	TGAGACGTGGACTTACTTTC	TGG	NGG	C	T	33	ACGTGGACTTACT	TTCTGGAGGGACCCTATCTTTGTGCGGGCATCTGGACAGGCTGCGGTGAT	50	ATCACCGCAGCCTGTCCAGATGCCCGCACAAAGATAGGGTCCCTCCAGAAAGTAAGTCCACGT	0.46	592088-47-neg	-	ACCCCCGGGTGTGATGGAAC	CGG	NGG	47	Transition
MYT1L	592088	83.8754	86.8585	chr2-1921010-1921010_12CsubT-592088-pos-i	+	GGAGGGACCCTATCTTTGTG	CGG	NGG	C	T	12	GGACCCTATCTTT	GTGCGGGCATCTGGACAGGCTGCGGTGATGTGGGTACAGCCCAGTTACGT	50	ACGTAACTGGGCTGTACCCACATCACCGCAGCCTGTCCAGATGCCCGCACAAAGATAGGGTCC	0.46	592088-47-neg	-	ACCCCCGGGTGTGATGGAAC	CGG	NGG	47	Transition
MYT1L	592088	93.603	86.8585	chr2-1921010-1921010_4CsubT-592088-pos-i	+	CCTATCTTTGTGCGGGCATC	CGG	NGG	C	T	4	TCTTTGTGCGGGC	ATCTGGACAGGCTGCGGTGATGTGGGTACAGCCCAGTTACGTGGCCGGTT	50	AACCGGCCACGTAACTGGGCTGTACCCACATCACCGCAGCCTGTCCAGATGCCCGCACAAAGA	0.62	592088-47-neg	-	ACCCCCGGGTGTGATGGAAC	CGG	NGG	47	Transition
MYT1L	592088	73.9737	40.9031	chr2-1921010-1921010_5CsubT-592088-neg-i	-	CCACATCACCGCAGCCTGTC	CGG	NGG	C	T	5	AGGCTGCGGTGAT	ACGTGGACTTACTTTCTGGAGGGACCCTATCTTTGTGCGGGCATCTGGAC	50	ACGTGGACTTACTTTCTGGAGGGACCCTATCTTTGTGCGGGCATCTGGACAGGCTGCGGTGAT	0.62	592088-81-pos	+	GGATGACAGAGACAGAGTCA	TGG	NGG	81	Transition
MYT1L	592088	96.4291	40.9031	chr2-1921010-1921010_34CsubT-592088-neg-i	-	ATGGAACCGGCCACGTAACT	GGG	NGG	C	T	34	TACGTGGCCGGTT	TCTTTGTGCGGGCATCTGGACAGGCTGCGGTGATGTGGGTACAGCCCAGT	50	TCTTTGTGCGGGCATCTGGACAGGCTGCGGTGATGTGGGTACAGCCCAGTTACGTGGCCGGTT	0.62	592088-81-pos	+	GGATGACAGAGACAGAGTCA	TGG	NGG	81	Transition
TRAPPC12	430823	88.962	70.6984	chr2-3482619-3482619_10CsubT-430823-neg-i	-	AGTTATTCTGCCCGAGGTGA	AGG	NGG	C	T	10	CCTCGGGCAGAAT	GCTTTCCCCGCTAACTGCCACCGTTGCTTGTGTTACAGCGTGTTCCTTCA	50	GCTTTCCCCGCTAACTGCCACCGTTGCTTGTGTTACAGCGTGTTCCTTCACCTCGGGCAGAAT	0.62	430823-74-pos	+	TGTGGGATCCAAAGCCCCTG	TGG	NGG	74	Transition
TRAPPC12	430823	79.2276	70.6984	chr2-3482619-3482619_42CsubT-430823-neg-i	-	GATCTCTGTGAAGAACCTGT	GGG	NGG	C	T	42	GGTTCTTCACAGA	TTACAGCGTGTTCCTTCACCTCGGGCAGAATAACTTTGCAGAAGCCCACA	50	TTACAGCGTGTTCCTTCACCTCGGGCAGAATAACTTTGCAGAAGCCCACAGGTTCTTCACAGA	0.46	430823-74-pos	+	TGTGGGATCCAAAGCCCCTG	TGG	NGG	74	Transition
TRAPPC12	430823	67.007	70.6984	chr2-3482619-3482619_43CsubT-430823-neg-i	-	AGATCTCTGTGAAGAACCTG	TGG	NGG	C	T	43	GTTCTTCACAGAG	TACAGCGTGTTCCTTCACCTCGGGCAGAATAACTTTGCAGAAGCCCACAG	50	TACAGCGTGTTCCTTCACCTCGGGCAGAATAACTTTGCAGAAGCCCACAGGTTCTTCACAGAG	0.46	430823-74-pos	+	TGTGGGATCCAAAGCCCCTG	TGG	NGG	74	Transition
RNASEH1	372199	43.792	64.3761	chr2-3596658-3596658_26GsubA-372199-neg-i	-	ATGTAGGCATTAGACTTCCT	GGG	NGG	G	A	26	AAGTCTAATGCCT	ATCTGATAACTTACATGAATTTCCACTCTTTGGTTTGTCTGCCGCCCAGG	50	ATCTGATAACTTACATGAATTTCCACTCTTTGGTTTGTCTGCCGCCCAGGAAGTCTAATGCCT	0.38	372199-40-pos	+	ACTCAATGCTCAAAAAAGAG	AGG	NGG	40	Transition
RNASEH1	372199	44.5254	64.3761	chr2-3596658-3596658_27GsubA-372199-neg-i	-	AATGTAGGCATTAGACTTCC	TGG	NGG	G	A	27	AGTCTAATGCCTA	TCTGATAACTTACATGAATTTCCACTCTTTGGTTTGTCTGCCGCCCAGGA	50	TCTGATAACTTACATGAATTTCCACTCTTTGGTTTGTCTGCCGCCCAGGAAGTCTAATGCCTA	0.38	372199-40-pos	+	ACTCAATGCTCAAAAAAGAG	AGG	NGG	40	Transition
RNASEH1	372198	93.9552	84.8631	chr2-3598003-3598003_10GsubA-372198-neg-i	-	GCTCCAGTAATGGGCGTAGA	AGG	NGG	G	A	10	ACGCCCATTACTG	AAAGGATGGCCTGGCCCCCAGTAAACGCCGATTCCTGCTCACGGCCTTCT	50	AAAGGATGGCCTGGCCCCCAGTAAACGCCGATTCCTGCTCACGGCCTTCTACGCCCATTACTG	0.54	372198-42-pos	+	CAGCTTCGTTTAACTTACAA	AGG	NGG	42	Transition
RNASEH1	372197	47.9686	92.339	chr2-3598048-3598048_28CsubT-372197-pos-i	+	CGGCCTTCTACGCCCATTAC	TGG	NGG	C	T	28	CTTCTACGCCCAT	TACTGGAGCAGCAGCCATCAGTGTAGATGACGACGAAGTCTCCTGTGGGA	50	TCCCACAGGAGACTTCGTCGTCATCTACACTGATGGCTGCTGCTCCAGTAATGGGCGTAGAAG	0.54	372197-87-neg	-	AAAATGCTAAGTCGACCTAG	TGG	NGG	87	Transition
RPS7	6150	16.7417	84.6017	chr2-3623479-3623479_30GsubA-6150-pos-i	+	GGACCTCAAGGCTCAGCTCA	GGG	NGG	G	A	30	CTCAAGGCTCAGC	TCAGGGAGCTGAATATTACGGCAGCTAAGATAAGCTGGCGCTCCCTCGGC	50	GCCGAGGGAGCGCCAGCTTATCTTAGCTGCCGTAATATTCAGCTCCCTGAGCTGAGCCTTGAG	0.62	6150-51-neg	-	ACCCTCTCAGGCACTGCGCG	GGG	NGG	51	Transition
RPS7	6150	33.4401	84.6017	chr2-3623479-3623479_15GsubA-6150-pos-i	+	GCTCAGGGAGCTGAATATTA	CGG	NGG	G	A	15	AGGGAGCTGAATA	TTACGGCAGCTAAGATAAGCTGGCGCTCCCTCGGCTGGGAGGGAGGTTGC	50	GCAACCTCCCTCCCAGCCGAGGGAGCGCCAGCTTATCTTAGCTGCCGTAATATTCAGCTCCCT	0.46	6150-51-neg	-	ACCCTCTCAGGCACTGCGCG	GGG	NGG	51	Transition
RPS7	6150	70.9697	84.6017	chr2-3623479-3623479_6GsubA-6150-pos-i	+	GCTGAATATTACGGCAGCTA	AGG	NGG	G	A	6	AATATTACGGCAG	CTAAGATAAGCTGGCGCTCCCTCGGCTGGGAGGGAGGTTGCGGCGCGTCT	50	AGACGCGCCGCAACCTCCCTCCCAGCCGAGGGAGCGCCAGCTTATCTTAGCTGCCGTAATATT	0.38	6150-51-neg	-	ACCCTCTCAGGCACTGCGCG	GGG	NGG	51	Transition
COLEC11	30968	66.4427	80.0172	chr2-3691397-3691397_36TsubC-30968-pos-i	+	CAAGATCTACCTGCTGGTGA	AGG	NGG	T	C	36	ATCTACCTGCTGG	TGAAGGAGGAGAAGCGCTACGCGGACGCCCAGCTGCCCTGCCAGGGCCGC	50	GCGGCCCTGGCAGGGCAGCTGGGCGTCCGCGTAGCGCTTCTCCTCCTTCACCAGCAGGTAGAT	0.54	30968-40-neg	-	GCCATTGGCAGCCTCGTCCT	TGG	NGG	40	Transition
COLEC11	30970	78.7358	64.2947	chr2-3691502-3691502_5GsubA-30970-pos-i	+	GGCCTGGCCCGTGTCTTCAT	CGG	NGG	G	A	5	TGGCCCGTGTCTT	CATCAGCATCAACGACCTGGAGAAGGAGGGCGCCTTCGTGTACTCTGACC	50	GGTCAGAGTACACGAAGGCGCCCTCCTTCTCCAGGTCGTTGATGCTGATGAAGACACGGGCCA	0.62	30970-50-neg	-	TGAAGGTCCGCATGGGGGAG	TGG	NGG	50	Transition
COLEC11	30970	89.476	79.0341	chr2-3691502-3691502_34GsubA-30970-neg-i	-	GGAGTGGTCAGAGTACACGA	AGG	NGG	G	A	34	TGTACTCTGACCA	GGCCCGTGTCTTCATCAGCATCAACGACCTGGAGAAGGAGGGCGCCTTCG	50	GGCCCGTGTCTTCATCAGCATCAACGACCTGGAGAAGGAGGGCGCCTTCGTGTACTCTGACCA	0.46	30970-72-pos	+	GGGCACGCTGAGCATGCCCA	AGG	NGG	72	Transition
SOX11	139530	62.9132	79.9174	chr2-5833031-5833031_7TsubC-139530-pos-i	+	CGATGAACGCGTTCATGGTA	TGG	NGG	T	C	7	GAACGCGTTCATG	GTATGGCCCAAGATCGAACGCAGGAAGATCATGGAGCAGTCTCCGGACAT	50	ATGTCCGGAGACTGCTCCATGATCTTCCTGCGTTCGATCTTGGGCCATACCATGAACGCGTTC	0.54	139530-42-neg	-	ATCTCGGCGTTGTGCATGTC	CGG	NGG	42	Transition
SOX11	139530	97.7973	84.4085	chr2-5833031-5833031_7TsubC-139530-neg-i	-	GATCTTCCTGCGTTCGATCT	TGG	NGG	T	C	7	TCGAACGCAGGAA	GTCGGGCCACATCAAGCGGCCGATGAACGCGTTCATGGTATGGCCCAAGA	50	GTCGGGCCACATCAAGCGGCCGATGAACGCGTTCATGGTATGGCCCAAGATCGAACGCAGGAA	0.54	139530-90-pos	+	CGAATTCATGGCTTGCAGCC	CGG	NGG	90	Transition
SOX11	139530	79.9174	84.4085	chr2-5833031-5833031_42TsubC-139530-neg-i	-	ATCTCGGCGTTGTGCATGTC	CGG	NGG	T	C	42	ATGCACAACGCCG	TGGTATGGCCCAAGATCGAACGCAGGAAGATCATGGAGCAGTCTCCGGAC	50	TGGTATGGCCCAAGATCGAACGCAGGAAGATCATGGAGCAGTCTCCGGACATGCACAACGCCG	0.62	139530-90-pos	+	CGAATTCATGGCTTGCAGCC	CGG	NGG	90	Transition
SOX11	139529	94.3962	68.4865	chr2-5833200-5833200_49AsubG-139529-pos-i	+	GAAGATCCCGTTCATCCGGG	AGG	NGG	A	G	49	ATCCCGTTCATCC	GGGAGGCGGAGCGGCTGCGGCTCAAGCACATGGCCGACTACCCCGACTGC	50	GCAGTCGGGGTAGTCGGCCATGTGCTTGAGCCGCAGCCGCTCCGCCTCCCGGATGAACGGGAT	0.54	139529-40-neg	-	TGGCGCTGGGCTTGGCCGAG	GGG	NGG	40	Transition
SOX11	374396	95.7132	63.1924	chr2-5834139-5834139_34GsubA-374396-pos-i	+	GTTCCCCGACTACTGCACGC	CGG	NGG	G	A	34	CCCGACTACTGCA	CGCCGGAGCTGAGCGAGATGATCGCGGGGGACTAGCTGGAGGCGAACTTC	50	GAAGTTCGCCTCCAGCTAGTCCCCCGCGATCATCTCGCTCAGCTCCGGCGTGCAGTAGTCGGG	0.62	374396-53-neg	-	CGAGAGAAAGAGCGAGCAGC	GGG	NGG	53	Transition
SOX11	374396	83.1247	63.1924	chr2-5834139-5834139_13GsubA-374396-pos-i	+	GGAGCTGAGCGAGATGATCG	CGG	NGG	G	A	13	CTGAGCGAGATGA	TCGCGGGGGACTAGCTGGAGGCGAACTTCTCCGACCTGGTGTTCACATAT	50	ATATGTGAACACCAGGTCGGAGAAGTTCGCCTCCAGCTAGTCCCCCGCGATCATCTCGCTCAG	0.54	374396-53-neg	-	CGAGAGAAAGAGCGAGCAGC	GGG	NGG	53	Transition
SOX11	374396	87.7561	63.1924	chr2-5834139-5834139_12GsubA-374396-pos-i	+	GAGCTGAGCGAGATGATCGC	GGG	NGG	G	A	12	TGAGCGAGATGAT	CGCGGGGGACTAGCTGGAGGCGAACTTCTCCGACCTGGTGTTCACATATT	50	AATATGTGAACACCAGGTCGGAGAAGTTCGCCTCCAGCTAGTCCCCCGCGATCATCTCGCTCA	0.46	374396-53-neg	-	CGAGAGAAAGAGCGAGCAGC	GGG	NGG	53	Transition
SOX11	374396	92.9101	63.1924	chr2-5834139-5834139_10GsubA-374396-pos-i	+	GCTGAGCGAGATGATCGCGG	GGG	NGG	G	A	10	AGCGAGATGATCG	CGGGGGACTAGCTGGAGGCGAACTTCTCCGACCTGGTGTTCACATATTGA	50	TCAATATGTGAACACCAGGTCGGAGAAGTTCGCCTCCAGCTAGTCCCCCGCGATCATCTCGCT	0.54	374396-53-neg	-	CGAGAGAAAGAGCGAGCAGC	GGG	NGG	53	Transition
SOX11	374396	78.5253	95.4443	chr2-5834139-5834139_24GsubA-374396-neg-i	-	TCAATATGTGAACACCAGGT	CGG	NGG	G	A	24	TGGTGTTCACATA	GCTGAGCGAGATGATCGCGGGGGACTAGCTGGAGGCGAACTTCTCCGACC	50	GCTGAGCGAGATGATCGCGGGGGACTAGCTGGAGGCGAACTTCTCCGACCTGGTGTTCACATA	0.38	374396-79-pos	+	GGATTTGGATTCGTTCAGCG	AGG	NGG	79	Transition
KIDINS220	374909	78.7367	79.0811	chr2-8872070-8872070_3GsubA-374909-neg-i	-	TCTTTCGAGTCTCAATTCCC	AGG	NGG	G	A	3	AATTGAGACTCGA	GGCCTGCACCTTATCAGTAAGCTTTGAAATTTCAATACTGGAATCCTAGG	50	GGCCTGCACCTTATCAGTAAGCTTTGAAATTTCAATACTGGAATCCTAGGAATTGAGACTCGA	0.38	374909-67-pos	+	CTGAGCAATGTATTCTCTAT	AGG	NGG	67	Transition
KIDINS220	374908	83.6962	67.5954	chr2-8873577-8873577_41CsubT-374908-neg-i	-	AGAGCTGAACACGCTTGGCC	TGG	NGG	C	T	41	CAAGCGTGTTCAG	AAATACCTGTCAACTTAGATTACTGTGACGAGGGGCACCTTCATCCAGGC	50	AAATACCTGTCAACTTAGATTACTGTGACGAGGGGCACCTTCATCCAGGCCAAGCGTGTTCAG	0.54	374908-55-pos	+	TATAATCTCAGTGAACTGAA	CGG	NGG	55	Transition
LPIN1	4911	74.2152	63.3477	chr2-11923960-11923960_47CsubT-4911-neg-i	-	CTTCAGGATCCATGTCTGTG	AGG	NGG	C	T	47	AGACATGGATCCT	AAATGAAGCCGACATCTTGGTGCTGACGGCGTCTACTTGGATGACCTCAC	50	AAATGAAGCCGACATCTTGGTGCTGACGGCGTCTACTTGGATGACCTCACAGACATGGATCCT	0.46	4911-68-pos	+	ATGCTGTTTCTATAGATACA	AGG	NGG	68	Transition
LPIN1	4914	71.127	76.4941	chr2-11925204-11925204_40TsubC-4914-pos-i	+	TCCATCGCCATCTCCCTCTG	CGG	NGG	T	C	40	TCGCCATCTCCCT	CTGCGGGGGCCTCAGCGACCACCGGGAGATCACGAAAGGCACCGCGGGCC	50	GGCCCGCGGTGCCTTTCGTGATCTCCCGGTGGTCGCTGAGGCCCCCGCAGAGGGAGATGGCGA	0.62	4914-42-neg	-	AAGCCTCTGCGCCTTCTGAC	CGG	NGG	42	Transition
LPIN1	4914	72.8418	76.4941	chr2-11925204-11925204_38TsubC-4914-pos-i	+	CATCGCCATCTCCCTCTGCG	GGG	NGG	T	C	38	GCCATCTCCCTCT	GCGGGGGCCTCAGCGACCACCGGGAGATCACGAAAGGCACCGCGGGCCTC	50	GAGGCCCGCGGTGCCTTTCGTGATCTCCCGGTGGTCGCTGAGGCCCCCGCAGAGGGAGATGGC	0.62	4914-42-neg	-	AAGCCTCTGCGCCTTCTGAC	CGG	NGG	42	Transition
LPIN1	4914	90.3376	68.8067	chr2-11925204-11925204_39TsubC-4914-neg-i	-	CCTCTGCGCCTTCTGACCGG	CGG	NGG	T	C	39	GTCAGAAGGCGCA	ATCACGAAAGGCACCGCGGGCCTCGCGCGGGCGCCCTCTGGTGGCCGCCG	50	ATCACGAAAGGCACCGCGGGCCTCGCGCGGGCGCCCTCTGGTGGCCGCCGGTCAGAAGGCGCA	0.62	4914-83-pos	+	CAGTGGCGTGGAGAGCACCT	CGG	NGG	83	Transition
LPIN1	4914	76.4941	68.8067	chr2-11925204-11925204_42TsubC-4914-neg-i	-	AAGCCTCTGCGCCTTCTGAC	CGG	NGG	T	C	42	AGAAGGCGCAGAG	ACGAAAGGCACCGCGGGCCTCGCGCGGGCGCCCTCTGGTGGCCGCCGGTC	50	ACGAAAGGCACCGCGGGCCTCGCGCGGGCGCCCTCTGGTGGCCGCCGGTCAGAAGGCGCAGAG	0.62	4914-83-pos	+	CAGTGGCGTGGAGAGCACCT	CGG	NGG	83	Transition
NBAS	424842	70.3972	68.9805	chr2-15608634-15608634_12CsubT-424842-pos-i	+	GAACTCTTTCCAAACACTCA	TGG	NGG	C	T	12	TCTTTCCAAACAC	TCATGGAGAACTCAGGATCGCTTCTTTATTTTACTCTGCATATAAAGGAA	50	TTCCTTTATATGCAGAGTAAAATAAAGAAGCGATCCTGAGTTCTCCATGAGTGTTTGGAAAGA	0.38	424842-66-neg	-	TAATGTGTTGTAAGATGTCA	TGG	NGG	66	Transition
NBAS	617878	98.5012	90.7209	chr2-15614289-15614289_18GsubA-617878-pos-i	+	ATGGTTCGTGGGCGTTTCCG	TGG	NGG	G	A	18	TTCGTGGGCGTTT	CCGTGGTGGTGCAAATCACTCCATTTCAGTCACCAAGTAAAGGCCCTGTT	50	AACAGGGCCTTTACTTGGTGACTGAAATGGAGTGATTTGCACCACCACGGAAACGCCCACGAA	0.54	617878-47-neg	-	TCTGCCAAGGCTCGCTACTT	TGG	NGG	47	Transition
NBAS	617878	72.0021	74.7707	chr2-15614289-15614289_9GsubA-617878-neg-i	-	CCTTTACTTGGTGACTGAAA	TGG	NGG	G	A	9	CAGTCACCAAGTA	TTTAGTAATGGTTCGTGGGCGTTTCCGTGGTGGTGCAAATCACTCCATTT	50	TTTAGTAATGGTTCGTGGGCGTTTCCGTGGTGGTGCAAATCACTCCATTTCAGTCACCAAGTA	0.46	617878-81-pos	+	TTCCTCTGATAAAGTTCCTC	TGG	NGG	81	Transition
NBAS	617878	72.7078	74.7707	chr2-15614289-15614289_21GsubA-617878-neg-i	-	TATAAAACAGGGCCTTTACT	TGG	NGG	G	A	21	AAAGGCCCTGTTT	TCGTGGGCGTTTCCGTGGTGGTGCAAATCACTCCATTTCAGTCACCAAGT	50	TCGTGGGCGTTTCCGTGGTGGTGCAAATCACTCCATTTCAGTCACCAAGTAAAGGCCCTGTTT	0.46	617878-81-pos	+	TTCCTCTGATAAAGTTCCTC	TGG	NGG	81	Transition
NBAS	430659	83.8871	31.6339	chr2-15676603-15676603_37GsubA-430659-neg-i	-	ACTTAAGCTATGCCATTGCT	GGG	NGG	G	A	37	AATGGCATAGCTT	TCTGCAGACCACTATGCACTTGCTTTATATTCTAAAAATATCAACCCAGC	50	TCTGCAGACCACTATGCACTTGCTTTATATTCTAAAAATATCAACCCAGCAATGGCATAGCTT	0.38	430659-88-pos	+	AATAAACATTATTTCAAATA	TGG	NGG	88	Transition
NBAS	218416	76.3188	57.4225	chr2-15679451-15679451_3GsubA-218416-neg-i	-	CCCGAAACCCCAGTGGAGAC	GGG	NGG	G	A	3	TCCACTGGGGTTT	GCTTTCGGCATAGGCCAGTAGGGTACAATCGTAACTCCATGCTACCCATC	50	GCTTTCGGCATAGGCCAGTAGGGTACAATCGTAACTCCATGCTACCCATCTCCACTGGGGTTT	0.54	218416-46-pos	+	CCTCACAGTTCCTGTGCTTT	CGG	NGG	46	Transition
NBAS	218416	85.7534	57.4225	chr2-15679451-15679451_10GsubA-218416-neg-i	-	CGAAAGACCCGAAACCCCAG	TGG	NGG	G	A	10	GGGTTTCGGGTCT	GCATAGGCCAGTAGGGTACAATCGTAACTCCATGCTACCCATCTCCACTG	50	GCATAGGCCAGTAGGGTACAATCGTAACTCCATGCTACCCATCTCCACTGGGGTTTCGGGTCT	0.62	218416-46-pos	+	CCTCACAGTTCCTGTGCTTT	CGG	NGG	46	Transition
MYCN	279969	63.8318	96.4021	chr2-16082259-16082259_47CsubT-279969-pos-i	+	TGCTCCACGTCCACCATGCC	GGG	NGG	C	T	47	CCACGTCCACCAT	GCCGGGCATGATCTGCAAGAACCCAGACCTCGAGTTTGACTCGCTATAGC	50	GCTATAGCGAGTCAAACTCGAGGTCTGGGTTCTTGCAGATCATGCCCGGCATGGTGGACGTGG	0.62	279969-50-neg	-	CCCCCGGGGGGGTCGAGTCG	GGG	NGG	50	Transition
MYCN	279969	87.8917	88.0995	chr2-16082259-16082259_9CsubT-279969-neg-i	-	TCTTCGTCCGGGTAGAAGCA	GGG	NGG	C	T	9	TTCTACCCGGACG	GCATGATCTGCAAGAACCCAGACCTCGAGTTTGACTCGCTATAGCCCTGC	50	GCATGATCTGCAAGAACCCAGACCTCGAGTTTGACTCGCTATAGCCCTGCTTCTACCCGGACG	0.62	279969-90-pos	+	AGAAGCCCTCAGTCGCCGGC	CGG	NGG	90	Transition
MYCN	279969	93.2005	88.0995	chr2-16082259-16082259_20CsubT-279969-neg-i	-	AGTAGAAGTCATCTTCGTCC	GGG	NGG	C	T	20	CGAAGATGACTTC	AAGAACCCAGACCTCGAGTTTGACTCGCTATAGCCCTGCTTCTACCCGGA	50	AAGAACCCAGACCTCGAGTTTGACTCGCTATAGCCCTGCTTCTACCCGGACGAAGATGACTTC	0.46	279969-90-pos	+	AGAAGCCCTCAGTCGCCGGC	CGG	NGG	90	Transition
MYCN	279969	91.5111	88.0995	chr2-16082259-16082259_21CsubT-279969-neg-i	-	AAGTAGAAGTCATCTTCGTC	CGG	NGG	C	T	21	GAAGATGACTTCT	AGAACCCAGACCTCGAGTTTGACTCGCTATAGCCCTGCTTCTACCCGGAC	50	AGAACCCAGACCTCGAGTTTGACTCGCTATAGCCCTGCTTCTACCCGGACGAAGATGACTTCT	0.38	279969-90-pos	+	AGAAGCCCTCAGTCGCCGGC	CGG	NGG	90	Transition
MYCN	433151	79.4434	59.786	chr2-16085788-16085788_45CsubT-433151-pos-i	+	GCGTCCCAAGAACGCAGCCC	TGG	NGG	C	T	45	CCCAAGAACGCAG	CCCTGGGTCCCGGGAGGGCTCAGTCCAGCGAGCTGATCCTCAAATGATGC	50	GCATCATTTGAGGATCAGCTCGCTGGACTGAGCCCTCCCGGGACCCAGGGCTGCGTTCTTGGG	0.62	433151-40-neg	-	CTCCACGTAGGGAGAGGGGG	CGG	NGG	40	Transition
MYCN	433151	83.2781	59.786	chr2-16085788-16085788_44CsubT-433151-pos-i	+	CGTCCCAAGAACGCAGCCCT	GGG	NGG	C	T	44	CCAAGAACGCAGC	CCTGGGTCCCGGGAGGGCTCAGTCCAGCGAGCTGATCCTCAAATGATGCC	50	GGCATCATTTGAGGATCAGCTCGCTGGACTGAGCCCTCCCGGGACCCAGGGCTGCGTTCTTGG	0.62	433151-40-neg	-	CTCCACGTAGGGAGAGGGGG	CGG	NGG	40	Transition
MYCN	433151	50.3445	79.4434	chr2-16085788-16085788_11CsubT-433151-neg-i	-	TGTGCTGCTGGTGGATGGGA	AGG	NGG	C	T	11	CATCCACCAGCAG	GGTCCCGGGAGGGCTCAGTCCAGCGAGCTGATCCTCAAATGATGCCTTCC	50	GGTCCCGGGAGGGCTCAGTCCAGCGAGCTGATCCTCAAATGATGCCTTCCCATCCACCAGCAG	0.62	433151-45-pos	+	GCGTCCCAAGAACGCAGCCC	TGG	NGG	45	Transition
MYCN	433151	74.9073	79.4434	chr2-16085788-16085788_20CsubT-433151-neg-i	-	CGGCATAGTTGTGCTGCTGG	TGG	NGG	C	T	20	GCAGCACAACTAT	AGGGCTCAGTCCAGCGAGCTGATCCTCAAATGATGCCTTCCCATCCACCA	50	AGGGCTCAGTCCAGCGAGCTGATCCTCAAATGATGCCTTCCCATCCACCAGCAGCACAACTAT	0.46	433151-45-pos	+	GCGTCCCAAGAACGCAGCCC	TGG	NGG	45	Transition
MYCN	433151	80.631	79.4434	chr2-16085788-16085788_23CsubT-433151-neg-i	-	GGGCGGCATAGTTGTGCTGC	TGG	NGG	C	T	23	GCACAACTATGCC	GCTCAGTCCAGCGAGCTGATCCTCAAATGATGCCTTCCCATCCACCAGCA	50	GCTCAGTCCAGCGAGCTGATCCTCAAATGATGCCTTCCCATCCACCAGCAGCACAACTATGCC	0.54	433151-45-pos	+	GCGTCCCAAGAACGCAGCCC	TGG	NGG	45	Transition
MYCN	433151	59.786	79.4434	chr2-16085788-16085788_40CsubT-433151-neg-i	-	CTCCACGTAGGGAGAGGGGG	CGG	NGG	C	T	40	CCTCTCCCTACGT	GATCCTCAAATGATGCCTTCCCATCCACCAGCAGCACAACTATGCCGCCC	50	GATCCTCAAATGATGCCTTCCCATCCACCAGCAGCACAACTATGCCGCCCCCTCTCCCTACGT	0.62	433151-45-pos	+	GCGTCCCAAGAACGCAGCCC	TGG	NGG	45	Transition
MYCN	433151	82.4024	79.4434	chr2-16085788-16085788_45CsubT-433151-neg-i	-	TCACTCTCCACGTAGGGAGA	GGG	NGG	C	T	45	CCCTACGTGGAGA	TCAAATGATGCCTTCCCATCCACCAGCAGCACAACTATGCCGCCCCCTCT	50	TCAAATGATGCCTTCCCATCCACCAGCAGCACAACTATGCCGCCCCCTCTCCCTACGTGGAGA	0.62	433151-45-pos	+	GCGTCCCAAGAACGCAGCCC	TGG	NGG	45	Transition
MYCN	545970	90.7748	54.3517	chr2-16085941-16085941_3CsubT-545970-neg-i	-	TCCTCCGAGTCAGAGTTTCG	GGG	NGG	C	T	3	AACTCTGACTCGG	GTCCGCTCAAGAGTGTCATCCCCCCAAAGGCTAAGAGCTTGAGCCCCTGA	50	GTCCGCTCAAGAGTGTCATCCCCCCAAAGGCTAAGAGCTTGAGCCCCTGAAACTCTGACTCGG	0.54	545970-63-pos	+	ACAGAAGAAGATAAAGAGCG	AGG	NGG	63	Transition
MYCN	545970	83.6666	54.3517	chr2-16085941-16085941_4CsubT-545970-neg-i	-	GTCCTCCGAGTCAGAGTTTC	GGG	NGG	C	T	4	ACTCTGACTCGGA	TCCGCTCAAGAGTGTCATCCCCCCAAAGGCTAAGAGCTTGAGCCCCTGAA	50	TCCGCTCAAGAGTGTCATCCCCCCAAAGGCTAAGAGCTTGAGCCCCTGAAACTCTGACTCGGA	0.54	545970-63-pos	+	ACAGAAGAAGATAAAGAGCG	AGG	NGG	63	Transition
MYCN	13898	81.6919	96.716	chr2-16085969-16085969_16GsubA-13898-pos-i	+	CCCCCGAAACTCTGACTCGG	AGG	NGG	G	A	16	CGAAACTCTGACT	CGGAGGACAGTGAGCATCGCAGAAACCACAACATCCTGGAGCGCCAGCGC	50	GCGCTGGCGCTCCAGGATGTTGTGGTTTCTGCGATGCTCACTGTCCTCCGAGTCAGAGTTTCG	0.46	13898-40-neg	-	AGCTGGACCGAAGGTCGTTG	CGG	NGG	40	Transition
MYCN	13898	94.6302	85.3271	chr2-16085969-16085969_34GsubA-13898-neg-i	-	ACCGAAGGTCGTTGCGGCGC	TGG	NGG	G	A	34	CCGCAACGACCTT	TCGGAGGACAGTGAGCATCGCAGAAACCACAACATCCTGGAGCGCCAGCG	50	TCGGAGGACAGTGAGCATCGCAGAAACCACAACATCCTGGAGCGCCAGCGCCGCAACGACCTT	0.62	13898-52-pos	+	CAAGAGTGTCATCCCCCCAA	AGG	NGG	52	Transition
MYCN	13892	81.6919	94.9114	chr2-16086002-16086002_49GsubA-13892-pos-i	+	CCCCCGAAACTCTGACTCGG	AGG	NGG	G	A	49	CGAAACTCTGACT	CGGAGGACAGTGAGCGTCGCAGAAACCACAACATCCTGGAGCGCCAGCAC	50	GTGCTGGCGCTCCAGGATGTTGTGGTTTCTGCGACGCTCACTGTCCTCCGAGTCAGAGTTTCG	0.46	13892-46-neg	-	TCTTTACCAACTCCGGCACG	TGG	NGG	46	Transition
MYCN	13892	74.8875	94.9114	chr2-16086002-16086002_16GsubA-13892-pos-i	+	TCGCAGAAACCACAACATCC	TGG	NGG	G	A	16	AGAAACCACAACA	TCCTGGAGCGCCAGCACCGCAACGACCTTCGGTCCAGCTTTCTCACGCTC	50	GAGCGTGAGAAAGCTGGACCGAAGGTCGTTGCGGTGCTGGCGCTCCAGGATGTTGTGGTTTCT	0.38	13892-46-neg	-	TCTTTACCAACTCCGGCACG	TGG	NGG	46	Transition
MYCN	13892	94.6302	85.3271	chr2-16086002-16086002_1GsubA-13892-neg-i	-	ACCGAAGGTCGTTGCGGCGC	TGG	NGG	G	A	1	CCGCAACGACCTT	TCGGAGGACAGTGAGCGTCGCAGAAACCACAACATCCTGGAGCGCCAGCA	50	TCGGAGGACAGTGAGCGTCGCAGAAACCACAACATCCTGGAGCGCCAGCACCGCAACGACCTT	0.62	13892-85-pos	+	CAAGAGTGTCATCCCCCCAA	AGG	NGG	85	Transition
MYCN	13892	75.264	85.3271	chr2-16086002-16086002_24GsubA-13892-neg-i	-	GTCCCTGAGCGTGAGAAAGC	TGG	NGG	G	A	24	TTCTCACGCTCAG	AAACCACAACATCCTGGAGCGCCAGCACCGCAACGACCTTCGGTCCAGCT	50	AAACCACAACATCCTGGAGCGCCAGCACCGCAACGACCTTCGGTCCAGCTTTCTCACGCTCAG	0.54	13892-85-pos	+	CAAGAGTGTCATCCCCCCAA	AGG	NGG	85	Transition
MYCN	13894	74.8875	94.9114	chr2-16086005-16086005_19GsubA-13894-pos-i	+	TCGCAGAAACCACAACATCC	TGG	NGG	G	A	19	AGAAACCACAACA	TCCTGGAGCGCCAGCGCCACAACGACCTTCGGTCCAGCTTTCTCACGCTC	50	GAGCGTGAGAAAGCTGGACCGAAGGTCGTTGTGGCGCTGGCGCTCCAGGATGTTGTGGTTTCT	0.38	13894-43-neg	-	TCTTTACCAACTCCGGCACG	TGG	NGG	43	Transition
MYCN	13894	75.264	85.3271	chr2-16086005-16086005_21GsubA-13894-neg-i	-	GTCCCTGAGCGTGAGAAAGC	TGG	NGG	G	A	21	TTCTCACGCTCAG	AAACCACAACATCCTGGAGCGCCAGCGCCACAACGACCTTCGGTCCAGCT	50	AAACCACAACATCCTGGAGCGCCAGCGCCACAACGACCTTCGGTCCAGCTTTCTCACGCTCAG	0.54	13894-88-pos	+	CAAGAGTGTCATCCCCCCAA	AGG	NGG	88	Transition
WDR35	31044	79.7726	93.5675	chr2-20146256-20146256_22GsubA-31044-pos-i	+	TTACCTAGAGTTGCAATTCA	AGG	NGG	G	A	22	CTAGAGTTGCAAT	TCAAGGATAACTGGTAGGCTCAACAATTAAGGGAATATTTTTGAATCAAA	50	TTTGATTCAAAAATATTCCCTTAATTGTTGAGCCTACCAGTTATCCTTGAATTGCAACTCTAG	0.38	31044-68-neg	-	TTTCCATAGGGTCGTGAATC	TGG	NGG	68	Transition
WDR35	31044	80.0568	93.5675	chr2-20146256-20146256_14GsubA-31044-pos-i	+	AGTTGCAATTCAAGGATAAC	TGG	NGG	G	A	14	GCAATTCAAGGAT	AACTGGTAGGCTCAACAATTAAGGGAATATTTTTGAATCAAACCAACATT	50	AATGTTGGTTTGATTCAAAAATATTCCCTTAATTGTTGAGCCTACCAGTTATCCTTGAATTGC	0.38	31044-68-neg	-	TTTCCATAGGGTCGTGAATC	TGG	NGG	68	Transition
WDR35	65620	96.1655	51.8154	chr2-20146297-20146297_36AsubG-65620-pos-i	+	CTGGTAGGCTCGACAATTAA	GGG	NGG	A	G	36	TAGGCTCGACAAT	TAAGGGAATATTTTTGAATCAAACCAACATTAGGTGGACTGTATCTCTGA	50	TCAGAGATACAGTCCACCTAATGTTGGTTTGATTCAAAAATATTCCCTTAATTGTCGAGCCTA	0.46	65620-40-neg	-	TAATCAAAAGTAATTTCCAT	AGG	NGG	40	Transition
WDR35	65620	93.5675	79.7726	chr2-20146297-20146297_27AsubG-65620-neg-i	-	TTTCCATAGGGTCGTGAATC	TGG	NGG	A	G	27	TCACGACCCTATG	TTTGAATCAAACCAACATTAGGTGGACTGTATCTCTGAATGGTGCCAGAT	50	TTTGAATCAAACCAACATTAGGTGGACTGTATCTCTGAATGGTGCCAGATTCACGACCCTATG	0.54	65620-63-pos	+	TTACCTAGAGTTGCAATTCA	AGG	NGG	63	Transition
WDR35	617914	93.5675	79.7726	chr2-20146310-20146310_14GsubA-617914-neg-i	-	TTTCCATAGGGTCGTGAATC	TGG	NGG	G	A	14	TCACGACCCTATG	TTTGAATCAAACCAACATTAGGTAGACTGTATCTCTAAATGGTGCCAGAT	50	TTTGAATCAAACCAACATTAGGTAGACTGTATCTCTAAATGGTGCCAGATTCACGACCCTATG	0.54	617914-76-pos	+	TTACCTAGAGTTGCAATTCA	AGG	NGG	76	Transition
WDR35	286673	85.8465	59.311	chr2-20160314-20160314_28CsubT-286673-neg-i	-	TAATTCTATTGGTACACCCT	TGG	NGG	C	T	28	GTGTACCAATAGA	AATAAATATCAACATTTCCTTATCAATATCAATGTATTTGGGATCCAAGG	50	AATAAATATCAACATTTCCTTATCAATATCAATGTATTTGGGATCCAAGGGTGTACCAATAGA	0.38	286673-70-pos	+	TAATTAATAATACCAGTGTT	AGG	NGG	70	Transition
WDR35	31045	90.2506	71.0183	chr2-20173425-20173425_4AsubG-31045-neg-i	-	TGTACGTAGTAGGCATCCAG	TGG	NGG	A	G	4	GATGCCTACTACG	GCCTTCTGGAAGCCTGCCACAGCTAACACGCTGCCCATGTGGTTCCGCTG	50	GCCTTCTGGAAGCCTGCCACAGCTAACACGCTGCCCATGTGGTTCCGCTGGATGCCTACTACG	0.54	31045-55-pos	+	GTTCACATCTTTGTCCTGCA	TGG	NGG	55	Transition
WDR35	31045	92.7647	71.0183	chr2-20173425-20173425_14AsubG-31045-neg-i	-	GACACTGGCATGTACGTAGT	AGG	NGG	A	G	14	ACGTACATGCCAG	AGCCTGCCACAGCTAACACGCTGCCCATGTGGTTCCGCTGGATGCCTACT	50	AGCCTGCCACAGCTAACACGCTGCCCATGTGGTTCCGCTGGATGCCTACTACGTACATGCCAG	0.54	31045-55-pos	+	GTTCACATCTTTGTCCTGCA	TGG	NGG	55	Transition
MATN3	7541	82.9362	85.0146	chr2-20205934-20205934_19GsubA-7541-neg-i	-	TAATCGACACTCTGGACATT	GGG	NGG	G	A	19	GTCCAGAGTGTCG	ACAGTGCTAGCATAGTTCACCACTGCCACCCACGTGTCGGCTGGCCCAAT	50	ACAGTGCTAGCATAGTTCACCACTGCCACCCACGTGTCGGCTGGCCCAATGTCCAGAGTGTCG	0.62	7541-80-pos	+	TTCGACCCACGGCCTGCTTC	AGG	NGG	80	Transition
MATN3	7541	97.2535	85.0146	chr2-20205934-20205934_27GsubA-7541-neg-i	-	CTCCCGGATAATCGACACTC	TGG	NGG	G	A	27	TGTCGATTATCCG	AGCATAGTTCACCACTGCCACCCACGTGTCGGCTGGCCCAATGTCCAGAG	50	AGCATAGTTCACCACTGCCACCCACGTGTCGGCTGGCCCAATGTCCAGAGTGTCGATTATCCG	0.46	7541-80-pos	+	TTCGACCCACGGCCTGCTTC	AGG	NGG	80	Transition
MATN3	65664	82.9362	85.0146	chr2-20205936-20205936_17GsubA-65664-neg-i	-	TAATCGACACTCTGGACATT	GGG	NGG	G	A	17	GTCCAGAGTGTCG	ACAGTGCTAGCATAGTTCACCACTGCCACCCGCATGTCGGCTGGCCCAAT	50	ACAGTGCTAGCATAGTTCACCACTGCCACCCGCATGTCGGCTGGCCCAATGTCCAGAGTGTCG	0.62	65664-82-pos	+	TTCGACCCACGGCCTGCTTC	AGG	NGG	82	Transition
MATN3	65664	97.2535	85.0146	chr2-20205936-20205936_25GsubA-65664-neg-i	-	CTCCCGGATAATCGACACTC	TGG	NGG	G	A	25	TGTCGATTATCCG	AGCATAGTTCACCACTGCCACCCGCATGTCGGCTGGCCCAATGTCCAGAG	50	AGCATAGTTCACCACTGCCACCCGCATGTCGGCTGGCCCAATGTCCAGAGTGTCGATTATCCG	0.46	65664-82-pos	+	TTCGACCCACGGCCTGCTTC	AGG	NGG	82	Transition
MATN3	7545	85.1328	66.8382	chr2-20212184-20212184_9CsubT-7545-pos-i	+	CCCGCCTGTACCTGCACCGC	GGG	NGG	C	T	9	CCTGTACCTGCAC	CGCGGGCGTGGCCAGGCTCGCTGGTCCCGGAAGCGGGCGCGCCGTCGGGA	50	TCCCGACGGCGCGCCCGCTTCCGGGACCAGCGAGCCTGGCCACGCCCGCGGTGCAGGTACAGG	0.62	7545-49-neg	-	TGGACGCCGCCCCTCTCCTG	CGG	NGG	49	Transition
APOB	440505	79.3399	79.9706	chr2-21225074-21225074_25AsubG-440505-pos-i	+	AGTCCTTAAGAGCAACTAAC	AGG	NGG	A	G	25	CTTAAGAGCAACT	AACAGGTTCTTGATCAGACTGACTGTCTTTTCTTCAAGTTCATAATATTT	50	AAATATTATGAACTTGAAGAAAAGACAGTCAGTCTGATCAAGAACCTGTTAGTTGCTCTTAAG	0.38	440505-79-neg	-	GCAGATCCATCAATACATTA	TGG	NGG	79	Transition
APOB	440515	71.4854	68.98	chr2-21228932-21228932_38TsubC-440515-pos-i	+	GCCACTTCCTGGCCAAGGTC	AGG	NGG	T	C	38	CTTCCTGGCCAAG	GTCAGGGAAATCATGGAAGGAACTGGGCTGACTTGCACGGACCTGAACAA	50	TTGTTCAGGTCCGTGCAAGTCAGCCCAGTTCCTTCCATGATTTCCCTGACCTTGGCCAGGAAG	0.62	440515-46-neg	-	ACATACAAGCAAAGCCACCC	TGG	NGG	46	Transition
APOB	440515	65.9435	68.98	chr2-21228932-21228932_28TsubC-440515-pos-i	+	GGCCAAGGTCAGGGAAATCA	TGG	NGG	T	C	28	AAGGTCAGGGAAA	TCATGGAAGGAACTGGGCTGACTTGCACGGACCTGAACAAGAGCTGACAT	50	ATGTCAGCTCTTGTTCAGGTCCGTGCAAGTCAGCCCAGTTCCTTCCATGATTTCCCTGACCTT	0.46	440515-46-neg	-	ACATACAAGCAAAGCCACCC	TGG	NGG	46	Transition
APOB	440515	61.6653	68.98	chr2-21228932-21228932_24TsubC-440515-pos-i	+	AAGGTCAGGGAAATCATGGA	AGG	NGG	T	C	24	TCAGGGAAATCAT	GGAAGGAACTGGGCTGACTTGCACGGACCTGAACAAGAGCTGACATTTGC	50	GCAAATGTCAGCTCTTGTTCAGGTCCGTGCAAGTCAGCCCAGTTCCTTCCATGATTTCCCTGA	0.38	440515-46-neg	-	ACATACAAGCAAAGCCACCC	TGG	NGG	46	Transition
APOB	440515	53.1072	68.98	chr2-21228932-21228932_18TsubC-440515-pos-i	+	AGGGAAATCATGGAAGGAAC	TGG	NGG	T	C	18	AAATCATGGAAGG	AACTGGGCTGACTTGCACGGACCTGAACAAGAGCTGACATTTGCCATGGA	50	TCCATGGCAAATGTCAGCTCTTGTTCAGGTCCGTGCAAGTCAGCCCAGTTCCTTCCATGATTT	0.38	440515-46-neg	-	ACATACAAGCAAAGCCACCC	TGG	NGG	46	Transition
APOB	440515	71.6126	68.98	chr2-21228932-21228932_4TsubC-440515-pos-i	+	AGGAACTGGGCTGACTTGCA	TGG	NGG	T	C	4	ACTGGGCTGACTT	GCACGGACCTGAACAAGAGCTGACATTTGCCATGGAGAGAGTTCCAGGGT	50	ACCCTGGAACTCTCTCCATGGCAAATGTCAGCTCTTGTTCAGGTCCGTGCAAGTCAGCCCAGT	0.54	440515-46-neg	-	ACATACAAGCAAAGCCACCC	TGG	NGG	46	Transition
APOB	440515	72.3669	85.6335	chr2-21228932-21228932_10TsubC-440515-neg-i	-	GCAAATGTCAGCTCTTGTTC	AGG	NGG	T	C	10	CAAGAGCTGACAT	AAGGTCAGGGAAATCATGGAAGGAACTGGGCTGACTTGCACGGACCTGAA	50	AAGGTCAGGGAAATCATGGAAGGAACTGGGCTGACTTGCACGGACCTGAACAAGAGCTGACAT	0.46	440515-61-pos	+	GGTTCTTAGTGTTAGCATTC	AGG	NGG	61	Transition
APOB	440515	67.3391	85.6335	chr2-21228932-21228932_32TsubC-440515-neg-i	-	CCACCCTGGAACTCTCTCCA	TGG	NGG	T	C	32	AGAGAGTTCCAGG	GAACTGGGCTGACTTGCACGGACCTGAACAAGAGCTGACATTTGCCATGG	50	GAACTGGGCTGACTTGCACGGACCTGAACAAGAGCTGACATTTGCCATGGAGAGAGTTCCAGG	0.54	440515-61-pos	+	GGTTCTTAGTGTTAGCATTC	AGG	NGG	61	Transition
APOB	440515	68.98	85.6335	chr2-21228932-21228932_46TsubC-440515-neg-i	-	ACATACAAGCAAAGCCACCC	TGG	NGG	T	C	46	TGGCTTTGCTTGT	TGCACGGACCTGAACAAGAGCTGACATTTGCCATGGAGAGAGTTCCAGGG	50	TGCACGGACCTGAACAAGAGCTGACATTTGCCATGGAGAGAGTTCCAGGGTGGCTTTGCTTGT	0.46	440515-61-pos	+	GGTTCTTAGTGTTAGCATTC	AGG	NGG	61	Transition
APOB	440516	71.6126	72.813	chr2-21228972-21228972_44CsubT-440516-pos-i	+	AGGAACTGGGCTGACTTGCA	TGG	NGG	C	T	44	ACTGGGCTGACTT	GCATGGACCTGAACAAGAGCTGACATTTGCCATGGAGAGAGTTTCAGGGT	50	ACCCTGAAACTCTCTCCATGGCAAATGTCAGCTCTTGTTCAGGTCCATGCAAGTCAGCCCAGT	0.54	440516-50-neg	-	AAAAACCACTTACAGCTAGA	GGG	NGG	50	Transition
APOB	440516	64.0458	72.813	chr2-21228972-21228972_15CsubT-440516-pos-i	+	ACAAGAGCTGACATTTGCCA	TGG	NGG	C	T	15	GAGCTGACATTTG	CCATGGAGAGAGTTTCAGGGTGGCTTTGCTTGTATGTTCTCCGTTGGTGA	50	TCACCAACGGAGAACATACAAGCAAAGCCACCCTGAAACTCTCTCCATGGCAAATGTCAGCTC	0.46	440516-50-neg	-	AAAAACCACTTACAGCTAGA	GGG	NGG	50	Transition
APOB	440516	68.98	78.866	chr2-21228972-21228972_6CsubT-440516-neg-i	-	ACATACAAGCAAAGCCACCC	TGG	NGG	C	T	6	TGGCTTTGCTTGT	TGCATGGACCTGAACAAGAGCTGACATTTGCCATGGAGAGAGTTTCAGGG	50	TGCATGGACCTGAACAAGAGCTGACATTTGCCATGGAGAGAGTTTCAGGGTGGCTTTGCTTGT	0.46	440516-89-pos	+	TAGCATTCAGGGCCACTTCC	TGG	NGG	89	Transition
APOB	440518	64.0458	82.3734	chr2-21229001-21229001_44TsubC-440518-pos-i	+	ACAAGAGCTGACATTTGCCA	TGG	NGG	T	C	44	GAGCTGACATTTG	CCATGGAGAGAGTTCCAGGGTGGCTTTGCTTGTATGTTCTCCGCTGGTGA	50	TCACCAGCGGAGAACATACAAGCAAAGCCACCCTGGAACTCTCTCCATGGCAAATGTCAGCTC	0.46	440518-55-neg	-	CCAACGCATATATTCCCTCT	GGG	NGG	55	Transition
APOB	17895	72.6441	74.6716	chr2-21232176-21232176_47GsubA-17895-pos-i	+	AAACCTGGCCTACCAGAGAC	AGG	NGG	G	A	47	CTGGCCTACCAGA	GACAGGTATCGTTGAAGTTCCTGCTGAATGTCCATTTGATACATTCAGTC	50	GACTGAATGTATCAAATGGACATTCAGCAGGAACTTCAACGATACCTGTCTCTGGTAGGCCAG	0.62	17895-42-neg	-	AGCATCTTTGGCTCACATGA	AGG	NGG	42	Transition
APOB	17895	74.6716	71.8521	chr2-21232176-21232176_42GsubA-17895-neg-i	-	AGCATCTTTGGCTCACATGA	AGG	NGG	G	A	42	TGTGAGCCAAAGA	ATACATTCAGTCTCGTGTATCTTCTAGGGTCTCTCGGAATTTGGCCTTCA	50	ATACATTCAGTCTCGTGTATCTTCTAGGGTCTCTCGGAATTTGGCCTTCATGTGAGCCAAAGA	0.46	17895-85-pos	+	AGTCCACCAATCAGAAATGT	AGG	NGG	85	Transition
APOB	69511	88.6581	79.924	chr2-21232203-21232203_14GsubA-69511-pos-i	+	TTCGGTCTCGTGTATCTTCT	AGG	NGG	G	A	14	GTCTCGTGTATCT	TCTAGGGTCTCTCAGAATTTGGCCTTCATGTGAGCCAAAGATGCTGAACT	50	AGTTCAGCATCTTTGGCTCACATGAAGGCCAAATTCTGAGAGACCCTAGAAGATACACGAGAC	0.46	69511-48-neg	-	AATCATCAATTGGTTACAGG	AGG	NGG	48	Transition
APOB	69511	90.861	79.924	chr2-21232203-21232203_13GsubA-69511-pos-i	+	TCGGTCTCGTGTATCTTCTA	GGG	NGG	G	A	13	TCTCGTGTATCTT	CTAGGGTCTCTCAGAATTTGGCCTTCATGTGAGCCAAAGATGCTGAACTT	50	AAGTTCAGCATCTTTGGCTCACATGAAGGCCAAATTCTGAGAGACCCTAGAAGATACACGAGA	0.38	69511-48-neg	-	AATCATCAATTGGTTACAGG	AGG	NGG	48	Transition
APOB	69511	67.7333	79.924	chr2-21232203-21232203_5GsubA-69511-pos-i	+	GTGTATCTTCTAGGGTCTCT	CGG	NGG	G	A	5	ATCTTCTAGGGTC	TCTCAGAATTTGGCCTTCATGTGAGCCAAAGATGCTGAACTTAAAGCCTC	50	GAGGCTTTAAGTTCAGCATCTTTGGCTCACATGAAGGCCAAATTCTGAGAGACCCTAGAAGAT	0.46	69511-48-neg	-	AATCATCAATTGGTTACAGG	AGG	NGG	48	Transition
APOB	69511	74.6716	80.8472	chr2-21232203-21232203_15GsubA-69511-neg-i	-	AGCATCTTTGGCTCACATGA	AGG	NGG	G	A	15	TGTGAGCCAAAGA	ATACATTCGGTCTCGTGTATCTTCTAGGGTCTCTCAGAATTTGGCCTTCA	50	ATACATTCGGTCTCGTGTATCTTCTAGGGTCTCTCAGAATTTGGCCTTCATGTGAGCCAAAGA	0.46	69511-89-pos	+	TGACAAGTGTGCTATAAACC	TGG	NGG	89	Transition
APOB	17893	82.1839	68.7027	chr2-21232905-21232905_5GsubA-17893-pos-i	+	TTAACTTTCCAGCTAGGTGC	TGG	NGG	G	A	5	CTTTCCAGCTAGG	TGCTAGATGTCTATATTCTGTATGTGTCTCTTAAGCTGCTGCAGTTTTTC	50	GAAAAACTGCAGCAGCTTAAGAGACACATACAGAATATAGACATCTAGCACCTAGCTGGAAAG	0.54	17893-84-neg	-	TGCATCCTGGATTCAAAATG	TGG	NGG	84	Transition
APOB	431499	72.8453	85.3716	chr2-21235089-21235089_35GsubA-431499-pos-i	+	GCTCGTAGTTCTCATACTTT	AGG	NGG	G	A	35	GTAGTTCTCATAC	TTTAGGGAAGCAGTATTTTTAATGATGCCACTTTACAGATCAGAGGTGGA	50	TCCACCTCTGATCTGTAAAGTGGCATCATTAAAAATACTGCTTCCCTAAAGTATGAGAACTAC	0.38	431499-53-neg	-	CAAGGCACCAACCAGATAAC	AGG	NGG	53	Transition
APOB	431499	42.935	70.0554	chr2-21235089-21235089_38GsubA-431499-neg-i	-	ATAACAGGAAGATATGAAGA	TGG	NGG	G	A	38	TCATATCTTCCTG	TGATGCCACTTTACAGATCAGAGGTGGAGGTGAGGGAGAGGGTTCCATCT	50	TGATGCCACTTTACAGATCAGAGGTGGAGGTGAGGGAGAGGGTTCCATCTTCATATCTTCCTG	0.38	431499-76-pos	+	AAAGTTCTTATACTTCCCAT	TGG	NGG	76	Transition
APOB	17883	70.0687	86.3969	chr2-21236251-21236251_23GsubA-17883-neg-i	-	GCCCTCCACTTCAAGTCTGT	GGG	NGG	G	A	23	GACTTGAAGTGGA	TGGTAAAAGTAGGGACTTGGAACTCTCAAGATGGCAGATGGAATCCCACA	50	TGGTAAAAGTAGGGACTTGGAACTCTCAAGATGGCAGATGGAATCCCACAGACTTGAAGTGGA	0.46	17883-85-pos	+	CAAGTTGCTGTAGACATTCG	TGG	NGG	85	Transition
APOB	17883	74.0074	86.3969	chr2-21236251-21236251_24GsubA-17883-neg-i	-	AGCCCTCCACTTCAAGTCTG	TGG	NGG	G	A	24	ACTTGAAGTGGAG	GGTAAAAGTAGGGACTTGGAACTCTCAAGATGGCAGATGGAATCCCACAG	50	GGTAAAAGTAGGGACTTGGAACTCTCAAGATGGCAGATGGAATCCCACAGACTTGAAGTGGAG	0.46	17883-85-pos	+	CAAGTTGCTGTAGACATTCG	TGG	NGG	85	Transition
APOB	237741	66.9668	57.5273	chr2-21251356-21251356_14GsubA-237741-neg-i	-	TTCCTTGATGATGCTTCTCC	GGG	NGG	G	A	14	GAAGCATCATCAA	AAGGACTCCTCATCAACATAAGATAGGCAGCCAGTCACTTATCTCCCGGA	50	AAGGACTCCTCATCAACATAAGATAGGCAGCCAGTCACTTATCTCCCGGAGAAGCATCATCAA	0.38	237741-78-pos	+	ACTTGCTCATTCTGTTCCCA	TGG	NGG	78	Transition
APOB	237741	61.2545	57.5273	chr2-21251356-21251356_15GsubA-237741-neg-i	-	TTTCCTTGATGATGCTTCTC	CGG	NGG	G	A	15	AAGCATCATCAAG	AGGACTCCTCATCAACATAAGATAGGCAGCCAGTCACTTATCTCCCGGAG	50	AGGACTCCTCATCAACATAAGATAGGCAGCCAGTCACTTATCTCCCGGAGAAGCATCATCAAG	0.38	237741-78-pos	+	ACTTGCTCATTCTGTTCCCA	TGG	NGG	78	Transition
APOB	17898	85.4167	64.5155	chr2-21257775-21257775_4TsubC-17898-neg-i	-	GGTGTGCTTCCTTGGTTACC	AGG	NGG	T	C	4	AACCAAGGAAGCA	AGTTTCAAAGTCTGTGTCACTTGTGCTACCATCCCATACTTATTCCCGGT	50	AGTTTCAAAGTCTGTGTCACTTGTGCTACCATCCCATACTTATTCCCGGTAACCAAGGAAGCA	0.46	17898-77-pos	+	TCTTACCTTCACCAAAGAAG	CGG	NGG	77	Transition
APOB	17898	75.0462	64.5155	chr2-21257775-21257775_12TsubC-17898-neg-i	-	CGTGACATGGTGTGCTTCCT	TGG	NGG	T	C	12	AAGCACACCATGT	AGTCTGTGTCACTTGTGCTACCATCCCATACTTATTCCCGGTAACCAAGG	50	AGTCTGTGTCACTTGTGCTACCATCCCATACTTATTCCCGGTAACCAAGGAAGCACACCATGT	0.46	17898-77-pos	+	TCTTACCTTCACCAAAGAAG	CGG	NGG	77	Transition
DNMT3A	521889	88.6211	70.7795	chr2-25458637-25458637_34GsubA-521889-neg-i	-	AAGTGAGGACCATTACTACG	AGG	NGG	G	A	34	AGTAATGGTCCTC	AAGACAGGAAAATGCTAGTCTTTGCCCTGCTTTATGGAGTTTGACCTCGT	50	AAGACAGGAAAATGCTAGTCTTTGCCCTGCTTTATGGAGTTTGACCTCGTAGTAATGGTCCTC	0.46	521889-72-pos	+	AGCCAGATGCCAGCACAACC	CGG	NGG	72	Transition
DNMT3A	521889	74.7137	70.7795	chr2-25458637-25458637_49GsubA-521889-neg-i	-	TCATCTAGTTCAGCAAAGTG	AGG	NGG	G	A	49	TTTGCTGAACTAG	TAGTCTTTGCCCTGCTTTATGGAGTTTGACCTCGTAGTAATGGTCCTCAC	50	TAGTCTTTGCCCTGCTTTATGGAGTTTGACCTCGTAGTAATGGTCCTCACTTTGCTGAACTAG	0.38	521889-72-pos	+	AGCCAGATGCCAGCACAACC	CGG	NGG	72	Transition
DNMT3A	656461	72.3432	79.2209	chr2-25462022-25462022_21CsubT-656461-neg-i	-	AAGAAGTGTCAGCTGCACAC	AGG	NGG	C	T	21	TGCAGCTGACACT	ACCAACCTGTTCATACCGGGAAGGTTACCTCAGAAGTAGCGGGCCCTGTG	50	ACCAACCTGTTCATACCGGGAAGGTTACCTCAGAAGTAGCGGGCCCTGTGTGCAGCTGACACT	0.54	656461-87-pos	+	GCTCAGGGGCTTCCCCACTA	TGG	NGG	87	Transition
DNMT3A	438287	84.1268	65.1738	chr2-25463181-25463181_41CsubT-438287-pos-i	+	GGTAGAAGCCATTAGTGAGC	TGG	NGG	C	T	41	GAAGCCATTAGTG	AGCTGGCCAAACCAAGGTTGCTGGCTATACCTCGAGAAATTGCGAGATGT	50	ACATCTCGCAATTTCTCGAGGTATAGCCAGCAACCTTGGTTTGGCCAGCTCACTAATGGCTTC	0.46	438287-40-neg	-	CTGGCTCTTTGAGAATGTGG	TGG	NGG	40	Transition
DNMT3A	438287	86.4739	65.1738	chr2-25463181-25463181_30CsubT-438287-pos-i	+	TTAGTGAGCTGGCCAAACCA	AGG	NGG	C	T	30	TGAGCTGGCCAAA	CCAAGGTTGCTGGCTATACCTCGAGAAATTGCGAGATGTCCCTCTTGTCA	50	TGACAAGAGGGACATCTCGCAATTTCTCGAGGTATAGCCAGCAACCTTGGTTTGGCCAGCTCA	0.54	438287-40-neg	-	CTGGCTCTTTGAGAATGTGG	TGG	NGG	40	Transition
DNMT3A	438287	84.0774	65.1738	chr2-25463181-25463181_23CsubT-438287-pos-i	+	GCTGGCCAAACCAAGGTTGC	TGG	NGG	C	T	23	GCCAAACCAAGGT	TGCTGGCTATACCTCGAGAAATTGCGAGATGTCCCTCTTGTCACTAACGC	50	GCGTTAGTGACAAGAGGGACATCTCGCAATTTCTCGAGGTATAGCCAGCAACCTTGGTTTGGC	0.54	438287-40-neg	-	CTGGCTCTTTGAGAATGTGG	TGG	NGG	40	Transition
DNMT3A	438287	58.4584	67.8055	chr2-25463181-25463181_33CsubT-438287-neg-i	-	TTTGAGAATGTGGTGGCCAT	GGG	NGG	C	T	33	GCCACCACATTCT	GCTATACCTCGAGAAATTGCGAGATGTCCCTCTTGTCACTAACGCCCATG	50	GCTATACCTCGAGAAATTGCGAGATGTCCCTCTTGTCACTAACGCCCATGGCCACCACATTCT	0.54	438287-81-pos	+	CTCCACAATGCAGATGAGAC	AGG	NGG	81	Transition
DNMT3A	438287	67.727	67.8055	chr2-25463181-25463181_43CsubT-438287-neg-i	-	CTTCTGGCTCTTTGAGAATG	TGG	NGG	C	T	43	TCTCAAAGAGCCA	GAGAAATTGCGAGATGTCCCTCTTGTCACTAACGCCCATGGCCACCACAT	50	GAGAAATTGCGAGATGTCCCTCTTGTCACTAACGCCCATGGCCACCACATTCTCAAAGAGCCA	0.46	438287-81-pos	+	CTCCACAATGCAGATGAGAC	AGG	NGG	81	Transition
DNMT3A	419534	84.1268	67.727	chr2-25463182-25463182_42GsubA-419534-pos-i	+	GGTAGAAGCCATTAGTGAGC	TGG	NGG	G	A	42	GAAGCCATTAGTG	AGCTGGCCAAACCAAGGTTGCTGGCTATACCTCGAGAAATCACGAGATGT	50	ACATCTCGTGATTTCTCGAGGTATAGCCAGCAACCTTGGTTTGGCCAGCTCACTAATGGCTTC	0.46	419534-42-neg	-	CTTCTGGCTCTTTGAGAATG	TGG	NGG	42	Transition
DNMT3A	419534	86.4739	67.727	chr2-25463182-25463182_31GsubA-419534-pos-i	+	TTAGTGAGCTGGCCAAACCA	AGG	NGG	G	A	31	TGAGCTGGCCAAA	CCAAGGTTGCTGGCTATACCTCGAGAAATCACGAGATGTCCCTCTTGTCA	50	TGACAAGAGGGACATCTCGTGATTTCTCGAGGTATAGCCAGCAACCTTGGTTTGGCCAGCTCA	0.54	419534-42-neg	-	CTTCTGGCTCTTTGAGAATG	TGG	NGG	42	Transition
DNMT3A	419534	84.0774	67.727	chr2-25463182-25463182_24GsubA-419534-pos-i	+	GCTGGCCAAACCAAGGTTGC	TGG	NGG	G	A	24	GCCAAACCAAGGT	TGCTGGCTATACCTCGAGAAATCACGAGATGTCCCTCTTGTCACTAACGC	50	GCGTTAGTGACAAGAGGGACATCTCGTGATTTCTCGAGGTATAGCCAGCAACCTTGGTTTGGC	0.54	419534-42-neg	-	CTTCTGGCTCTTTGAGAATG	TGG	NGG	42	Transition
DNMT3A	419534	58.4584	67.8055	chr2-25463182-25463182_32GsubA-419534-neg-i	-	TTTGAGAATGTGGTGGCCAT	GGG	NGG	G	A	32	GCCACCACATTCT	GCTATACCTCGAGAAATCACGAGATGTCCCTCTTGTCACTAACGCCCATG	50	GCTATACCTCGAGAAATCACGAGATGTCCCTCTTGTCACTAACGCCCATGGCCACCACATTCT	0.54	419534-82-pos	+	CTCCACAATGCAGATGAGAC	AGG	NGG	82	Transition
DNMT3A	419534	67.727	67.8055	chr2-25463182-25463182_42GsubA-419534-neg-i	-	CTTCTGGCTCTTTGAGAATG	TGG	NGG	G	A	42	TCTCAAAGAGCCA	GAGAAATCACGAGATGTCCCTCTTGTCACTAACGCCCATGGCCACCACAT	50	GAGAAATCACGAGATGTCCCTCTTGTCACTAACGCCCATGGCCACCACATTCTCAAAGAGCCA	0.46	419534-82-pos	+	CTCCACAATGCAGATGAGAC	AGG	NGG	82	Transition
DNMT3A	139616	90.7333	34.3337	chr2-25464570-25464570_37AsubG-139616-pos-i	+	ACACCTCCGAGGCAATGTAG	CGG	NGG	A	G	37	CTCCGAGGCAATG	TAGCGGTCCACCTGAATGCCCAAGTCCTTCAGCACCGGGAGCCCTGCACC	50	GGTGCAGGGCTCCCGGTGCTGAAGGACTTGGGCATTCAGGTGGACCGCTACATTGCCTCGGAG	0.62	139616-48-neg	-	AGACCAGGGTGCCAGGGAGA	TGG	NGG	48	Transition
DNMT3A	139616	67.4871	34.3337	chr2-25464570-25464570_4AsubG-139616-pos-i	+	TGCCCAAGTCCTTCAGCACC	AGG	NGG	A	G	4	CAAGTCCTTCAGC	ACCGGGAGCCCTGCACCAGCCAGCAGACAGCACCGTTACTTGGAGCCATC	50	GATGGCTCCAAGTAACGGTGCTGTCTGCTGGCTGGTGCAGGGCTCCCGGTGCTGAAGGACTTG	0.54	139616-48-neg	-	AGACCAGGGTGCCAGGGAGA	TGG	NGG	48	Transition
DNMT3A	139616	59.341	80.0839	chr2-25464570-25464570_11AsubG-139616-neg-i	-	GCTGTCTGCTGGCTGGTGCA	GGG	NGG	A	G	11	ACCAGCCAGCAGA	ATGTAGCGGTCCACCTGAATGCCCAAGTCCTTCAGCACCGGGAGCCCTGC	50	ATGTAGCGGTCCACCTGAATGCCCAAGTCCTTCAGCACCGGGAGCCCTGCACCAGCCAGCAGA	0.62	139616-69-pos	+	CCGCACCATGCCCACCGTGA	TGG	NGG	69	Transition
DNMT3A	139616	72.5089	80.0839	chr2-25464570-25464570_18AsubG-139616-neg-i	-	TAACGGTGCTGTCTGCTGGC	TGG	NGG	A	G	18	AGCAGACAGCACC	GGTCCACCTGAATGCCCAAGTCCTTCAGCACCGGGAGCCCTGCACCAGCC	50	GGTCCACCTGAATGCCCAAGTCCTTCAGCACCGGGAGCCCTGCACCAGCCAGCAGACAGCACC	0.62	139616-69-pos	+	CCGCACCATGCCCACCGTGA	TGG	NGG	69	Transition
DNMT3A	139616	72.7378	80.0839	chr2-25464570-25464570_35AsubG-139616-neg-i	-	AGGGAGATGGCTCCAAGTAA	CGG	NGG	A	G	35	CTTGGAGCCATCT	AAGTCCTTCAGCACCGGGAGCCCTGCACCAGCCAGCAGACAGCACCGTTA	50	AAGTCCTTCAGCACCGGGAGCCCTGCACCAGCCAGCAGACAGCACCGTTACTTGGAGCCATCT	0.54	139616-69-pos	+	CCGCACCATGCCCACCGTGA	TGG	NGG	69	Transition
DNMT3A	208338	62.7873	82.8246	chr2-25469564-25469564_44GsubA-208338-pos-i	+	GGCCCTTAGGGCCAGAAGGC	TGG	NGG	G	A	44	CTTAGGGCCAGAA	GGCTGGAAGCCCCCCAGGGCCCATTCAATCATGGGCTTGTTCTACACCTC	50	GAGGTGTAGAACAAGCCCATGATTGAATGGGCCCTGGGGGGCTTCCAGCCTTCTGGCCCTAAG	0.54	208338-54-neg	-	CCGCGCGGGGAAGCTGTTCC	CGG	NGG	54	Transition
DNMT3A	208338	91.3192	82.8246	chr2-25469564-25469564_15GsubA-208338-pos-i	+	CCCAGGGCCCATTCAATCAT	GGG	NGG	G	A	15	GGGCCCATTCAAT	CATGGGCTTGTTCTACACCTCCACGGCCTTGGCAGTGTCACTCTCATCGC	50	GCGATGAGAGTGACACTGCCAAGGCCGTGGAGGTGTAGAACAAGCCCATGATTGAATGGGCCC	0.54	208338-54-neg	-	CCGCGCGGGGAAGCTGTTCC	CGG	NGG	54	Transition
DNMT3A	208338	75.1527	82.9588	chr2-25469564-25469564_12GsubA-208338-neg-i	-	GAGTGACACTGCCAAGGCCG	TGG	NGG	G	A	12	CCTTGGCAGTGTC	GAAGCCCCCCAGGGCCCATTCAATCATGGGCTTGTTCTACACCTCCACGG	50	GAAGCCCCCCAGGGCCCATTCAATCATGGGCTTGTTCTACACCTCCACGGCCTTGGCAGTGTC	0.62	208338-75-pos	+	GGGTGCCCTCATTTACCTTC	TGG	NGG	75	Transition
DNMT3A	620247	74.9112	77.3657	chr2-25497832-25497832_43CsubT-620247-neg-i	-	GAGGCTCACCTTCCAGGCGG	GGG	NGG	C	T	43	CCTGGAAGGTGAG	TGCCAGCTACTCGTCCCGCTTGCGCTTGCTGATGTAGTAGGGGTCCCCCG	50	TGCCAGCTACTCGTCCCGCTTGCGCTTGCTGATGTAGTAGGGGTCCCCCGCCTGGAAGGTGAG	0.62	620247-79-pos	+	AAACTGAGGCCCATCACTTC	TGG	NGG	79	Transition
DNMT3A	620247	74.3132	77.3657	chr2-25497832-25497832_44CsubT-620247-neg-i	-	CGAGGCTCACCTTCCAGGCG	GGG	NGG	C	T	44	CTGGAAGGTGAGC	GCCAGCTACTCGTCCCGCTTGCGCTTGCTGATGTAGTAGGGGTCCCCCGC	50	GCCAGCTACTCGTCCCGCTTGCGCTTGCTGATGTAGTAGGGGTCCCCCGCCTGGAAGGTGAGC	0.62	620247-79-pos	+	AAACTGAGGCCCATCACTTC	TGG	NGG	79	Transition
HADHA	194917	92.7921	60.4875	chr2-26414351-26414351_49CsubT-194917-pos-i	+	CGTTGAAGGAGACGCAACAC	GGG	NGG	C	T	49	GAAGGAGACGCAA	CACGGGCTCCAGGCTAAAGTGAGCTTCCTTCCCAACCTGCGAGACCAATC	50	GATTGGTCTCGCAGGTTGGGAAGGAAGCTCACTTTAGCCTGGAGCCCGTGTTGCGTCTCCTTC	0.54	194917-45-neg	-	ACACCTGCAGAGGGAGACAT	CGG	NGG	45	Transition
HADHA	194917	71.1955	60.0229	chr2-26414351-26414351_6CsubT-194917-neg-i	-	GGCTTCCCGCCTTGTCTGGG	AGG	NGG	C	T	6	AGACAAGGCGGGA	GGCTCCAGGCTAAAGTGAGCTTCCTTCCCAACCTGCGAGACCAATCTCCC	50	GGCTCCAGGCTAAAGTGAGCTTCCTTCCCAACCTGCGAGACCAATCTCCCAGACAAGGCGGGA	0.62	194917-76-pos	+	AAGGCCCTGAATAGAGAAAG	AGG	NGG	76	Transition
HADHA	194917	86.414	60.0229	chr2-26414351-26414351_27CsubT-194917-neg-i	-	ATCGGAGCCGTCTTTGGGCT	TGG	NGG	C	T	27	CCAAAGACGGCTC	TCCTTCCCAACCTGCGAGACCAATCTCCCAGACAAGGCGGGAAGCCAAGC	50	TCCTTCCCAACCTGCGAGACCAATCTCCCAGACAAGGCGGGAAGCCAAGCCCAAAGACGGCTC	0.62	194917-76-pos	+	AAGGCCCTGAATAGAGAAAG	AGG	NGG	76	Transition
HADHA	194917	60.4875	60.0229	chr2-26414351-26414351_45CsubT-194917-neg-i	-	ACACCTGCAGAGGGAGACAT	CGG	NGG	C	T	45	TCTCCCTCTGCAG	ACCAATCTCCCAGACAAGGCGGGAAGCCAAGCCCAAAGACGGCTCCGATG	50	ACCAATCTCCCAGACAAGGCGGGAAGCCAAGCCCAAAGACGGCTCCGATGTCTCCCTCTGCAG	0.62	194917-76-pos	+	AAGGCCCTGAATAGAGAAAG	AGG	NGG	76	Transition
HADHA	194808	85.1455	88.1461	chr2-26415261-26415261_20GsubA-194808-neg-i	-	TTAGGTCGTAAATCTGGGAA	GGG	NGG	G	A	20	CCAGATTTACGAC	AATTCAAATCCTTCCTCTTCACACCCTCCTAATAGATGTAAAAGCCCTTC	50	AATTCAAATCCTTCCTCTTCACACCCTCCTAATAGATGTAAAAGCCCTTCCCAGATTTACGAC	0.46	194808-75-pos	+	CGGACTTACACTTCAGACTT	AGG	NGG	75	Transition
HADHA	194808	81.2094	88.1461	chr2-26415261-26415261_21GsubA-194808-neg-i	-	TTTAGGTCGTAAATCTGGGA	AGG	NGG	G	A	21	CAGATTTACGACC	ATTCAAATCCTTCCTCTTCACACCCTCCTAATAGATGTAAAAGCCCTTCC	50	ATTCAAATCCTTCCTCTTCACACCCTCCTAATAGATGTAAAAGCCCTTCCCAGATTTACGACC	0.46	194808-75-pos	+	CGGACTTACACTTCAGACTT	AGG	NGG	75	Transition
HADHA	370079	71.311	76.6707	chr2-26416643-26416643_42TsubC-370079-pos-i	+	CACAGGAAAGCCAAAGCTTG	TGG	NGG	T	C	42	GGAAAGCCAAAGC	TTGTGGTCAGGGAATCCAGCTTCTTCGGGTCAACTCCTTCCCGAACAGGA	50	TCCTGTTCGGGAAGGAGTTGACCCGAAGAAGCTGGATTCCCTGACCACAAGCTTTGGCTTTCC	0.54	370079-45-neg	-	GGAGCCCTTTGGGGGGATTT	GGG	NGG	45	Transition
HADHA	370079	74.7324	76.6707	chr2-26416643-26416643_37TsubC-370079-pos-i	+	GAAAGCCAAAGCTTGTGGTC	AGG	NGG	T	C	37	GCCAAAGCTTGTG	GTCAGGGAATCCAGCTTCTTCGGGTCAACTCCTTCCCGAACAGGAAGCGA	50	TCGCTTCCTGTTCGGGAAGGAGTTGACCCGAAGAAGCTGGATTCCCTGACCACAAGCTTTGGC	0.54	370079-45-neg	-	GGAGCCCTTTGGGGGGATTT	GGG	NGG	45	Transition
HADHA	370079	70.4872	76.6707	chr2-26416643-26416643_36TsubC-370079-pos-i	+	AAAGCCAAAGCTTGTGGTCA	GGG	NGG	T	C	36	CCAAAGCTTGTGG	TCAGGGAATCCAGCTTCTTCGGGTCAACTCCTTCCCGAACAGGAAGCGAT	50	ATCGCTTCCTGTTCGGGAAGGAGTTGACCCGAAGAAGCTGGATTCCCTGACCACAAGCTTTGG	0.54	370079-45-neg	-	GGAGCCCTTTGGGGGGATTT	GGG	NGG	45	Transition
HADHA	370079	43.9593	76.6707	chr2-26416643-26416643_19TsubC-370079-pos-i	+	TCAGGGAATCCAGCTTCTTC	GGG	NGG	T	C	19	GGAATCCAGCTTC	TTCGGGTCAACTCCTTCCCGAACAGGAAGCGATGCAGGGACCTCAGGGGA	50	TCCCCTGAGGTCCCTGCATCGCTTCCTGTTCGGGAAGGAGTTGACCCGAAGAAGCTGGATTCC	0.54	370079-45-neg	-	GGAGCCCTTTGGGGGGATTT	GGG	NGG	45	Transition
HADHA	370079	75.009	42.1189	chr2-26416643-26416643_4TsubC-370079-neg-i	-	CCCTGCATCGCTTCCTGTTC	AGG	NGG	T	C	4	CAGGAAGCGATGC	AAAGCTTGTGGTCAGGGAATCCAGCTTCTTCGGGTCAACTCCTTCCCGAA	50	AAAGCTTGTGGTCAGGGAATCCAGCTTCTTCGGGTCAACTCCTTCCCGAACAGGAAGCGATGC	0.62	370079-72-pos	+	ACCAACTTCATCCACCAGTG	TGG	NGG	72	Transition
HADHA	8732	84.9914	72.5581	chr2-26417450-26417450_32GsubA-8732-pos-i	+	GGAAGATGCCGCAAACACTC	TGG	NGG	G	A	32	GATGCCGCAAACA	CTCTGGAGAGCAATACCAACCTGGAGGATTCAGATGACTTCAGACATCAT	50	ATGATGTCTGAAGTCATCTGAATCCTCCAGGTTGGTATTGCTCTCCAGAGTGTTTGCGGCATC	0.54	8732-53-neg	-	CTTCCTTGGCAGGATGGACC	TGG	NGG	53	Transition
HADHA	8732	NA	72.5581	chr2-26417450-26417450_14GsubA-8732-pos-i	+	TCTGGAGAGCAATACCAACC	TGG	NGG	G	A	14	GAGAGCAATACCA	ACCTGGAGGATTCAGATGACTTCAGACATCATGGGCGCAAGACACCTGGT	50	ACCAGGTGTCTTGCGCCCATGATGTCTGAAGTCATCTGAATCCTCCAGGTTGGTATTGCTCTC	0.46	8732-53-neg	-	CTTCCTTGGCAGGATGGACC	TGG	NGG	53	Transition
HADHA	8732	74.3541	72.5581	chr2-26417450-26417450_11GsubA-8732-pos-i	+	GGAGAGCAATACCAACCTGG	AGG	NGG	G	A	11	AGCAATACCAACC	TGGAGGATTCAGATGACTTCAGACATCATGGGCGCAAGACACCTGGTAGT	50	ACTACCAGGTGTCTTGCGCCCATGATGTCTGAAGTCATCTGAATCCTCCAGGTTGGTATTGCT	0.46	8732-53-neg	-	CTTCCTTGGCAGGATGGACC	TGG	NGG	53	Transition
HADHA	8732	76.1904	72.5581	chr2-26417450-26417450_5GsubA-8732-pos-i	+	CAATACCAACCTGGAGGATT	CGG	NGG	G	A	5	ACCAACCTGGAGG	ATTCAGATGACTTCAGACATCATGGGCGCAAGACACCTGGTAGTATAGAA	50	TTCTATACTACCAGGTGTCTTGCGCCCATGATGTCTGAAGTCATCTGAATCCTCCAGGTTGGT	0.62	8732-53-neg	-	CTTCCTTGGCAGGATGGACC	TGG	NGG	53	Transition
HADHA	449455	73.1478	58.5986	chr2-26426956-26426956_5GsubA-449455-pos-i	+	TGAACACTTGTTGCTGTCCT	CGG	NGG	G	A	5	CACTTGTTGCTGT	CCTCAGTCTAGCGCAGTGAGGGTGGCATCTTTAAGTATAGTCTTTAGCCC	50	GGGCTAAAGACTATACTTAAAGATGCCACCCTCACTGCGCTAGACTGAGGACAGCAACAAGTG	0.46	449455-49-neg	-	CCCAAGTCTCCGTGGATAAG	GGG	NGG	49	Transition
HADHA	449455	95.0836	46.5262	chr2-26426956-26426956_2GsubA-449455-neg-i	-	ACCCTCACTGCGCTAGACCG	AGG	NGG	G	A	2	TCTAGCGCAGTGA	GCAAAGAGAGAGAGCAGGCTTACCCTTTGAACACTTGTTGCTGTCCTCAG	50	GCAAAGAGAGAGAGCAGGCTTACCCTTTGAACACTTGTTGCTGTCCTCAGTCTAGCGCAGTGA	0.54	449455-69-pos	+	AACAACTAACCAAGAAACAA	AGG	NGG	69	Transition
HADHA	8734	53.9642	62.6206	chr2-26432709-26432709_10AsubG-8734-neg-i	-	CAAAGAATCAAAGGCCTTGA	TGG	NGG	A	G	10	AGGCCTTTGATTC	TCCAAATTTATTCTTCTTGCACAGGACCTGACCATGGTAGGGTCCCATCA	50	TCCAAATTTATTCTTCTTGCACAGGACCTGACCATGGTAGGGTCCCATCAAGGCCTTTGATTC	0.46	8734-50-pos	+	ACTTACTTAACATCCTTCTG	TGG	NGG	50	Transition
HADHA	495728	86.1157	NA	chr2-26453058-26453058_7AsubG-495728-neg-i	-	GACCAACTGGTGGAACCCCT	GGG	NGG	A	G	7	GGTTCCACCAGTT	TAAGTAACTTTATAAGGTCTGACTCTGAGATGTGCTAACACTTGCCCAGG	50	TAAGTAACTTTATAAGGTCTGACTCTGAGATGTGCTAACACTTGCCCAGGGGTTCCACCAGTT	0.54	495728-76-pos	+	CAGGTGTGAGCCACCGTGCC	TGG	NGG	76	Transition
HADHA	495728	83.2398	NA	chr2-26453058-26453058_8AsubG-495728-neg-i	-	TGACCAACTGGTGGAACCCC	TGG	NGG	A	G	8	GTTCCACCAGTTG	AAGTAACTTTATAAGGTCTGACTCTGAGATGTGCTAACACTTGCCCAGGG	50	AAGTAACTTTATAAGGTCTGACTCTGAGATGTGCTAACACTTGCCCAGGGGTTCCACCAGTTG	0.54	495728-76-pos	+	CAGGTGTGAGCCACCGTGCC	TGG	NGG	76	Transition
HADHA	495728	63.9327	NA	chr2-26453058-26453058_17AsubG-495728-neg-i	-	GGGACTGGTTGACCAACTGG	TGG	NGG	A	G	17	GTTGGTCAACCAG	TATAAGGTCTGACTCTGAGATGTGCTAACACTTGCCCAGGGGTTCCACCA	50	TATAAGGTCTGACTCTGAGATGTGCTAACACTTGCCCAGGGGTTCCACCAGTTGGTCAACCAG	0.54	495728-76-pos	+	CAGGTGTGAGCCACCGTGCC	TGG	NGG	76	Transition
HADHA	495728	61.4243	NA	chr2-26453058-26453058_20AsubG-495728-neg-i	-	AATGGGACTGGTTGACCAAC	TGG	NGG	A	G	20	GGTCAACCAGTCC	AAGGTCTGACTCTGAGATGTGCTAACACTTGCCCAGGGGTTCCACCAGTT	50	AAGGTCTGACTCTGAGATGTGCTAACACTTGCCCAGGGGTTCCACCAGTTGGTCAACCAGTCC	0.62	495728-76-pos	+	CAGGTGTGAGCCACCGTGCC	TGG	NGG	76	Transition
HADHA	8731	71.0525	80.641	chr2-26461799-26461799_8TsubC-8731-neg-i	-	AATTAACTCTCCCAATTCAA	AGG	NGG	T	C	8	AATTGGGAGAGTT	TCATAATGCGGTTAGCAGAAAAAAACTGCAAATTAAATGAGACACCTTTG	50	TCATAATGCGGTTAGCAGAAAAAAACTGCAAATTAAATGAGACACCTTTGAATTGGGAGAGTT	0.38	8731-87-pos	+	TACTGCCAGATTGGTAGATT	TGG	NGG	87	Transition
HADHA	8731	70.9284	80.641	chr2-26461799-26461799_41TsubC-8731-neg-i	-	CTATGGAGTCAAAGGGGATG	TGG	NGG	T	C	41	CCCCTTTGACTCC	TAAATGAGACACCTTTGAATTGGGAGAGTTAATTCGAACAACTGCCACAT	50	TAAATGAGACACCTTTGAATTGGGAGAGTTAATTCGAACAACTGCCACATCCCCTTTGACTCC	0.62	8731-87-pos	+	TACTGCCAGATTGGTAGATT	TGG	NGG	87	Transition
HADHA	8731	71.055	80.641	chr2-26461799-26461799_47TsubC-8731-neg-i	-	TATTAACTATGGAGTCAAAG	GGG	NGG	T	C	47	TGACTCCATAGTT	AGACACCTTTGAATTGGGAGAGTTAATTCGAACAACTGCCACATCCCCTT	50	AGACACCTTTGAATTGGGAGAGTTAATTCGAACAACTGCCACATCCCCTTTGACTCCATAGTT	0.38	8731-87-pos	+	TACTGCCAGATTGGTAGATT	TGG	NGG	87	Transition
HADHA	8731	59.6172	80.641	chr2-26461799-26461799_48TsubC-8731-neg-i	-	ATATTAACTATGGAGTCAAA	GGG	NGG	T	C	48	GACTCCATAGTTA	GACACCTTTGAATTGGGAGAGTTAATTCGAACAACTGCCACATCCCCTTT	50	GACACCTTTGAATTGGGAGAGTTAATTCGAACAACTGCCACATCCCCTTTGACTCCATAGTTA	0.38	8731-87-pos	+	TACTGCCAGATTGGTAGATT	TGG	NGG	87	Transition
HADHA	92594	70.9284	76.2508	chr2-26461825-26461825_15GsubA-92594-neg-i	-	CTATGGAGTCAAAGGGGATG	TGG	NGG	G	A	15	CCCCTTTGACTCC	TAAATGAGATACCTTTGAATTGGGAGAGTTAATTCAAACAACTGCCACAT	50	TAAATGAGATACCTTTGAATTGGGAGAGTTAATTCAAACAACTGCCACATCCCCTTTGACTCC	0.62	92594-82-pos	+	GGGATACATCTTTCCCATTC	AGG	NGG	82	Transition
HADHA	92594	71.055	76.2508	chr2-26461825-26461825_21GsubA-92594-neg-i	-	TATTAACTATGGAGTCAAAG	GGG	NGG	G	A	21	TGACTCCATAGTT	AGATACCTTTGAATTGGGAGAGTTAATTCAAACAACTGCCACATCCCCTT	50	AGATACCTTTGAATTGGGAGAGTTAATTCAAACAACTGCCACATCCCCTTTGACTCCATAGTT	0.38	92594-82-pos	+	GGGATACATCTTTCCCATTC	AGG	NGG	82	Transition
HADHA	92594	59.6172	76.2508	chr2-26461825-26461825_22GsubA-92594-neg-i	-	ATATTAACTATGGAGTCAAA	GGG	NGG	G	A	22	GACTCCATAGTTA	GATACCTTTGAATTGGGAGAGTTAATTCAAACAACTGCCACATCCCCTTT	50	GATACCTTTGAATTGGGAGAGTTAATTCAAACAACTGCCACATCCCCTTTGACTCCATAGTTA	0.38	92594-82-pos	+	GGGATACATCTTTCCCATTC	AGG	NGG	82	Transition
HADHB	579455	57.4444	47.4177	chr2-26502057-26502057_20CsubT-579455-pos-i	+	TTCTCCACCAGTGAGACCAT	GGG	NGG	C	T	20	CCACCAGTGAGAC	CATGGGCCACTCTGCAGACTGACTGGCCGCTGCCTTTGCTGTTTCTCGGC	50	GCCGAGAAACAGCAAAGGCAGCGGCCAGTCAGTCTGCAGAGTGGCCCATGGTCTCACTGGTGG	0.62	579455-76-neg	-	TCCTTCATCCTGTGCCTTCT	TGG	NGG	76	Transition
HADHB	579455	46.5786	74.6443	chr2-26502057-26502057_13CsubT-579455-neg-i	-	CCGAGAAACAGCAAAGGCAG	CGG	NGG	C	T	13	CCTTTGCTGTTTC	GTTCTCCACCAGTGAGACCATGGGCCACTCTGCAGACTGACTGGCCGCTG	50	GTTCTCCACCAGTGAGACCATGGGCCACTCTGCAGACTGACTGGCCGCTGCCTTTGCTGTTTC	0.46	579455-77-pos	+	TTAACAGTGTACCTGCTCCT	TGG	NGG	77	Transition
HADHB	14844	69.2673	54.4903	chr2-26502160-26502160_14AsubG-14844-neg-i	-	ATTTCACCTGGTACTTTGAA	GGG	NGG	A	G	14	AAAGTACCAGGTG	TAGCCAAGAAGGCACAGGATGAAGGACTCCTTTCTGGTGTGGTACCCTTC	50	TAGCCAAGAAGGCACAGGATGAAGGACTCCTTTCTGGTGTGGTACCCTTCAAAGTACCAGGTG	0.46	14844-80-pos	+	CCGCTGCCTTTGCTGTTTCT	CGG	NGG	80	Transition
HADHB	14844	50.3516	54.4903	chr2-26502160-26502160_15AsubG-14844-neg-i	-	CATTTCACCTGGTACTTTGA	AGG	NGG	A	G	15	AAGTACCAGGTGA	AGCCAAGAAGGCACAGGATGAAGGACTCCTTTCTGGTGTGGTACCCTTCA	50	AGCCAAGAAGGCACAGGATGAAGGACTCCTTTCTGGTGTGGTACCCTTCAAAGTACCAGGTGA	0.46	14844-80-pos	+	CCGCTGCCTTTGCTGTTTCT	CGG	NGG	80	Transition
HADHB	14847	89.614	42.19	chr2-26508381-26508381_25GsubA-14847-neg-i	-	ACGCAGCCACTAAGCCATAC	TGG	NGG	G	A	25	TGGCTTAGTGGCT	AGGTTGGTCATGGCTGCTGCCAACAAATTACGGAAAGAAGGAGGCCAGTA	50	AGGTTGGTCATGGCTGCTGCCAACAAATTACGGAAAGAAGGAGGCCAGTATGGCTTAGTGGCT	0.54	14847-77-pos	+	CTTTGGAGAAGTTTAATAAC	TGG	NGG	77	Transition
OTOF	548986	62.9116	57.4768	chr2-26681086-26681086_31CsubT-548986-pos-i	+	TGATGGACTTGAGAGGGTTG	AGG	NGG	C	T	31	GGACTTGAGAGGG	TTGAGGAACCAGACGAAGGCCGTGTCGGGCTGGCTGGGAAGTGGAAGAGA	50	TCTCTTCCACTTCCCAGCCAGCCCGACACGGCCTTCGTCTGGTTCCTCAACCCTCTCAAGTCC	0.62	548986-55-neg	-	AGAGGATGGGGTGCACTGGG	AGG	NGG	55	Transition
OTOF	548986	84.3787	57.4768	chr2-26681086-26681086_18CsubT-548986-pos-i	+	AGGGTTGAGGAACCAGACGA	AGG	NGG	C	T	18	TTGAGGAACCAGA	CGAAGGCCGTGTCGGGCTGGCTGGGAAGTGGAAGAGAGGAGCCGGTCAGC	50	GCTGACCGGCTCCTCTCTTCCACTTCCCAGCCAGCCCGACACGGCCTTCGTCTGGTTCCTCAA	0.46	548986-55-neg	-	AGAGGATGGGGTGCACTGGG	AGG	NGG	55	Transition
OTOF	548986	41.9857	85.8542	chr2-26681086-26681086_5CsubT-548986-neg-i	-	CCTCTCTTCCACTTCCCAGC	CGG	NGG	C	T	5	GGGAAGTGGAAGA	ATGGACTTGAGAGGGTTGAGGAACCAGACGAAGGCCGTGTCGGGCTGGCT	50	ATGGACTTGAGAGGGTTGAGGAACCAGACGAAGGCCGTGTCGGGCTGGCTGGGAAGTGGAAGA	0.54	548986-70-pos	+	TGATGATGAGCCACTTGTAC	CGG	NGG	70	Transition
OTOF	562079	62.9116	57.4768	chr2-26681087-26681087_32GsubA-562079-pos-i	+	TGATGGACTTGAGAGGGTTG	AGG	NGG	G	A	32	GGACTTGAGAGGG	TTGAGGAACCAGACGAAGGCCGTGTCGGGCCAGCTGGGAAGTGGAAGAGA	50	TCTCTTCCACTTCCCAGCTGGCCCGACACGGCCTTCGTCTGGTTCCTCAACCCTCTCAAGTCC	0.62	562079-54-neg	-	AGAGGATGGGGTGCACTGGG	AGG	NGG	54	Transition
OTOF	562079	84.3787	57.4768	chr2-26681087-26681087_19GsubA-562079-pos-i	+	AGGGTTGAGGAACCAGACGA	AGG	NGG	G	A	19	TTGAGGAACCAGA	CGAAGGCCGTGTCGGGCCAGCTGGGAAGTGGAAGAGAGGAGCCGGTCAGC	50	GCTGACCGGCTCCTCTCTTCCACTTCCCAGCTGGCCCGACACGGCCTTCGTCTGGTTCCTCAA	0.46	562079-54-neg	-	AGAGGATGGGGTGCACTGGG	AGG	NGG	54	Transition
OTOF	562079	41.9857	85.8542	chr2-26681087-26681087_4GsubA-562079-neg-i	-	CCTCTCTTCCACTTCCCAGC	CGG	NGG	G	A	4	GGGAAGTGGAAGA	ATGGACTTGAGAGGGTTGAGGAACCAGACGAAGGCCGTGTCGGGCCAGCT	50	ATGGACTTGAGAGGGTTGAGGAACCAGACGAAGGCCGTGTCGGGCCAGCTGGGAAGTGGAAGA	0.54	562079-71-pos	+	TGATGATGAGCCACTTGTAC	CGG	NGG	71	Transition
OTOF	21860	80.5549	85.6496	chr2-26683719-26683719_15CsubT-21860-pos-i	+	TGCCTACTGCCCGAGCAGGA	AGG	NGG	C	T	15	TACTGCCCGAGCA	GGAAGGGGTGCGCATCGTGAGCTCAAACTCATCGTTCTCATTGCGGGCCA	50	TGGCCCGCAATGAGAACGATGAGTTTGAGCTCACGATGCGCACCCCTTCCTGCTCGGGCAGTA	0.62	21860-49-neg	-	AAAAGCGCGTCAAAGGCTGG	TGG	NGG	49	Transition
OTOF	65811	90.3687	71.8311	chr2-26683865-26683865_1CsubT-65811-pos-i	+	TGGCTGTCTTTGCGCCCCGC	GGG	NGG	C	T	1	TGTCTTTGCGCCC	TGCGGGAACCGGTTCAGGTCCAGCTCGATGGCCCCTGTGGCAACCTCAGT	50	ACTGAGGTTGCCACAGGGGCCATCGAGCTGGACCTGAACCGGTTCCCGCAGGGCGCAAAGACA	0.62	65811-49-neg	-	TTCACTCTGAGCTGACACTG	AGG	NGG	49	Transition
OTOF	65811	69.2219	79.0316	chr2-26683865-26683865_37CsubT-65811-neg-i	-	TGACACTGAGGTTGCCACAG	GGG	NGG	C	T	37	TGGCAACCTCAGT	TGTCTTTGCGCCCTGCGGGAACCGGTTCAGGTCCAGCTCGATGGCCCCTG	50	TGTCTTTGCGCCCTGCGGGAACCGGTTCAGGTCCAGCTCGATGGCCCCTGTGGCAACCTCAGT	0.54	65811-67-pos	+	TTTGCTTGAAGATGGACACG	AGG	NGG	67	Transition
OTOF	65811	71.3781	79.0316	chr2-26683865-26683865_38CsubT-65811-neg-i	-	CTGACACTGAGGTTGCCACA	GGG	NGG	C	T	38	GGCAACCTCAGTG	GTCTTTGCGCCCTGCGGGAACCGGTTCAGGTCCAGCTCGATGGCCCCTGT	50	GTCTTTGCGCCCTGCGGGAACCGGTTCAGGTCCAGCTCGATGGCCCCTGTGGCAACCTCAGTG	0.62	65811-67-pos	+	TTTGCTTGAAGATGGACACG	AGG	NGG	67	Transition
OTOF	65811	78.6032	79.0316	chr2-26683865-26683865_39CsubT-65811-neg-i	-	GCTGACACTGAGGTTGCCAC	AGG	NGG	C	T	39	GCAACCTCAGTGT	TCTTTGCGCCCTGCGGGAACCGGTTCAGGTCCAGCTCGATGGCCCCTGTG	50	TCTTTGCGCCCTGCGGGAACCGGTTCAGGTCCAGCTCGATGGCCCCTGTGGCAACCTCAGTGT	0.54	65811-67-pos	+	TTTGCTTGAAGATGGACACG	AGG	NGG	67	Transition
OTOF	65808	34.127	85.1351	chr2-26685045-26685045_10CsubT-65808-neg-i	-	AGCCTTCTCTCCCTGGGCCC	AGG	NGG	C	T	10	CCCAGGGAGAGAA	AAGACCACCTCATCTGTGTTCCAGATGATGACCCGCAGCTTGTACCTGGG	50	AAGACCACCTCATCTGTGTTCCAGATGATGACCCGCAGCTTGTACCTGGGCCCAGGGAGAGAA	0.62	65808-79-pos	+	CCCCCTCACGAAGATGTCAC	TGG	NGG	79	Transition
OTOF	65808	62.8047	85.1351	chr2-26685045-26685045_16CsubT-65808-neg-i	-	CTAACCAGCCTTCTCTCCCT	GGG	NGG	C	T	16	GAGAGAAGGCTGG	ACCTCATCTGTGTTCCAGATGATGACCCGCAGCTTGTACCTGGGCCCAGG	50	ACCTCATCTGTGTTCCAGATGATGACCCGCAGCTTGTACCTGGGCCCAGGGAGAGAAGGCTGG	0.62	65808-79-pos	+	CCCCCTCACGAAGATGTCAC	TGG	NGG	79	Transition
OTOF	65808	74.4682	85.1351	chr2-26685045-26685045_44CsubT-65808-neg-i	-	ACCCTGGCATAACCCCCACC	TGG	NGG	C	T	44	GGGGGTTATGCCA	GCAGCTTGTACCTGGGCCCAGGGAGAGAAGGCTGGTTAGCAGCCCCAGGT	50	GCAGCTTGTACCTGGGCCCAGGGAGAGAAGGCTGGTTAGCAGCCCCAGGTGGGGGTTATGCCA	0.62	65808-79-pos	+	CCCCCTCACGAAGATGTCAC	TGG	NGG	79	Transition
OTOF	402270	92.5237	64.1765	chr2-26688592-26688592_44GsubA-402270-pos-i	+	CCACATACGTGGAGTAGGTC	TGG	NGG	G	A	44	ATACGTGGAGTAG	GTCTGGGCGATGCCGCAGGTGGCGCGGTGCTTGCTGTAGAAGCAGTTCTC	50	GAGAACTGCTTCTACAGCAAGCACCGCGCCACCTGCGGCATCGCCCAGACCTACTCCACGTAT	0.46	402270-50-neg	-	GTGTATGACTGGGACCTGGT	GGG	NGG	50	Transition
OTOF	402270	88.2209	64.1765	chr2-26688592-26688592_43GsubA-402270-pos-i	+	CACATACGTGGAGTAGGTCT	GGG	NGG	G	A	43	TACGTGGAGTAGG	TCTGGGCGATGCCGCAGGTGGCGCGGTGCTTGCTGTAGAAGCAGTTCTCC	50	GGAGAACTGCTTCTACAGCAAGCACCGCGCCACCTGCGGCATCGCCCAGACCTACTCCACGTA	0.54	402270-50-neg	-	GTGTATGACTGGGACCTGGT	GGG	NGG	50	Transition
OTOF	402270	79.745	64.1765	chr2-26688592-26688592_5GsubA-402270-pos-i	+	CGCGGTGCTTGCTGTAGAAG	CGG	NGG	G	A	5	GTGCTTGCTGTAG	AAGCAGTTCTCCAGGTCGATCTTGGTTTCCCCAATGAGGTCATCAGTGCC	50	GGCACTGATGACCTCATTGGGGAAACCAAGATCGACCTGGAGAACTGCTTCTACAGCAAGCAC	0.54	402270-50-neg	-	GTGTATGACTGGGACCTGGT	GGG	NGG	50	Transition
OTOF	402270	90.4854	83.1095	chr2-26688592-26688592_12GsubA-402270-neg-i	-	TGGGGAAACCAAGATCGACC	TGG	NGG	G	A	12	CGATCTTGGTTTC	GGCGATGCCGCAGGTGGCGCGGTGCTTGCTGTAGAAGCAGTTCTCCAGGT	50	GGCGATGCCGCAGGTGGCGCGGTGCTTGCTGTAGAAGCAGTTCTCCAGGTCGATCTTGGTTTC	0.46	402270-55-pos	+	TGCCCCATGCCCCACATACG	TGG	NGG	55	Transition
OTOF	402270	66.1288	83.1095	chr2-26688592-26688592_30GsubA-402270-neg-i	-	GGGCACTGATGACCTCATTG	GGG	NGG	G	A	30	TGAGGTCATCAGT	GCGGTGCTTGCTGTAGAAGCAGTTCTCCAGGTCGATCTTGGTTTCCCCAA	50	GCGGTGCTTGCTGTAGAAGCAGTTCTCCAGGTCGATCTTGGTTTCCCCAATGAGGTCATCAGT	0.46	402270-55-pos	+	TGCCCCATGCCCCACATACG	TGG	NGG	55	Transition
OTOF	402270	66.4355	83.1095	chr2-26688592-26688592_32GsubA-402270-neg-i	-	GTGGGCACTGATGACCTCAT	TGG	NGG	G	A	32	AGGTCATCAGTGC	GGTGCTTGCTGTAGAAGCAGTTCTCCAGGTCGATCTTGGTTTCCCCAATG	50	GGTGCTTGCTGTAGAAGCAGTTCTCCAGGTCGATCTTGGTTTCCCCAATGAGGTCATCAGTGC	0.54	402270-55-pos	+	TGCCCCATGCCCCACATACG	TGG	NGG	55	Transition
OTOF	65804	65.1991	88.3171	chr2-26689599-26689599_47GsubA-65804-pos-i	+	GGAGGATGAGGAGACTTGCA	AGG	NGG	G	A	47	GATGAGGAGACTT	GCAAGGAGGGAAAGCGACGGGAGTCTCACCCGGACCACATAGACTCAGAC	50	GTCTGAGTCTATGTGGTCCGGGTGAGACTCCCGTCGCTTTCCCTCCTTGCAAGTCTCCTCATC	0.46	65804-41-neg	-	TCCACCTACGGCATGTTCCA	GGG	NGG	41	Transition
OTOF	65804	69.3347	88.3171	chr2-26689599-26689599_43GsubA-65804-pos-i	+	GATGAGGAGACTTGCAAGGA	GGG	NGG	G	A	43	AGGAGACTTGCAA	GGAGGGAAAGCGACGGGAGTCTCACCCGGACCACATAGACTCAGACCAGC	50	GCTGGTCTGAGTCTATGTGGTCCGGGTGAGACTCCCGTCGCTTTCCCTCCTTGCAAGTCTCCT	0.46	65804-41-neg	-	TCCACCTACGGCATGTTCCA	GGG	NGG	41	Transition
OTOF	65804	91.0866	88.3171	chr2-26689599-26689599_5GsubA-65804-pos-i	+	TCACCCGGACCACATAGACT	CGG	NGG	G	A	5	CCGGACCACATAG	ACTCAGACCAGCACATTGATGGGGTCATTGCTCGGGATGCCCTGGAACAT	50	ATGTTCCAGGGCATCCCGAGCAATGACCCCATCAATGTGCTGGTCTGAGTCTATGTGGTCCGG	0.62	65804-41-neg	-	TCCACCTACGGCATGTTCCA	GGG	NGG	41	Transition
OTOF	65804	78.8464	48.6712	chr2-26689599-26689599_9GsubA-65804-neg-i	-	CAATGACCCCATCAATGTGC	TGG	NGG	G	A	9	CATTGATGGGGTC	GAGGGAAAGCGACGGGAGTCTCACCCGGACCACATAGACTCAGACCAGCA	50	GAGGGAAAGCGACGGGAGTCTCACCCGGACCACATAGACTCAGACCAGCACATTGATGGGGTC	0.54	65804-69-pos	+	CTTCTTTGCTCTCTCCCAGA	TGG	NGG	69	Transition
OTOF	65804	85.0703	48.6712	chr2-26689599-26689599_42GsubA-65804-neg-i	-	CTCCACCTACGGCATGTTCC	AGG	NGG	G	A	42	ACATGCCGTAGGT	ATAGACTCAGACCAGCACATTGATGGGGTCATTGCTCGGGATGCCCTGGA	50	ATAGACTCAGACCAGCACATTGATGGGGTCATTGCTCGGGATGCCCTGGAACATGCCGTAGGT	0.54	65804-69-pos	+	CTTCTTTGCTCTCTCCCAGA	TGG	NGG	69	Transition
OTOF	21849	78.5325	73.214	chr2-26690054-26690054_35CsubT-21849-neg-i	-	TCAGGTATACCCCAAAGAGC	TGG	NGG	C	T	35	CTTTGGGGTATAC	GTTGAAAGTGTGCAGTCAGTCCTCAAAGTTATCAAACTCGGACTCCAGCT	50	GTTGAAAGTGTGCAGTCAGTCCTCAAAGTTATCAAACTCGGACTCCAGCTCTTTGGGGTATAC	0.46	21849-62-pos	+	TCCCACAATGCGCTCCTCCT	CGG	NGG	62	Transition
OTOF	65801	48.6625	42.1665	chr2-26690303-26690303_42GsubA-65801-pos-i	+	AATCTTGGGTTTCTTCTTCT	CGG	NGG	G	A	42	TTGGGTTTCTTCT	TCTCGGGGGCCTCGGACCCCTGGCCAGAGCCAGAGCTCTGAATTTTCTTC	50	GAAGAAAATTCAGAGCTCTGGCTCTGGCCAGGGGTCCGAGGCCCCCGAGAAGAAGAAACCCAA	0.38	65801-40-neg	-	GTCAATGAAGGGCAAGGAGA	AGG	NGG	40	Transition
OTOF	65801	45.6249	42.1665	chr2-26690303-26690303_41GsubA-65801-pos-i	+	ATCTTGGGTTTCTTCTTCTC	GGG	NGG	G	A	41	TGGGTTTCTTCTT	CTCGGGGGCCTCGGACCCCTGGCCAGAGCCAGAGCTCTGAATTTTCTTCT	50	AGAAGAAAATTCAGAGCTCTGGCTCTGGCCAGGGGTCCGAGGCCCCCGAGAAGAAGAAACCCA	0.38	65801-40-neg	-	GTCAATGAAGGGCAAGGAGA	AGG	NGG	40	Transition
OTOF	65801	NA	42.1665	chr2-26690303-26690303_40GsubA-65801-pos-i	+	TCTTGGGTTTCTTCTTCTCG	GGG	NGG	G	A	40	GGGTTTCTTCTTC	TCGGGGGCCTCGGACCCCTGGCCAGAGCCAGAGCTCTGAATTTTCTTCTT	50	AAGAAGAAAATTCAGAGCTCTGGCTCTGGCCAGGGGTCCGAGGCCCCCGAGAAGAAGAAACCC	0.46	65801-40-neg	-	GTCAATGAAGGGCAAGGAGA	AGG	NGG	40	Transition
OTOF	65801	66.4832	42.1665	chr2-26690303-26690303_39GsubA-65801-pos-i	+	CTTGGGTTTCTTCTTCTCGG	GGG	NGG	G	A	39	GGTTTCTTCTTCT	CGGGGGCCTCGGACCCCTGGCCAGAGCCAGAGCTCTGAATTTTCTTCTTC	50	GAAGAAGAAAATTCAGAGCTCTGGCTCTGGCCAGGGGTCCGAGGCCCCCGAGAAGAAGAAACC	0.38	65801-40-neg	-	GTCAATGAAGGGCAAGGAGA	AGG	NGG	40	Transition
OTOF	65801	70.267	42.1665	chr2-26690303-26690303_33GsubA-65801-pos-i	+	TTTCTTCTTCTCGGGGGCCT	CGG	NGG	G	A	33	TTCTTCTCGGGGG	CCTCGGACCCCTGGCCAGAGCCAGAGCTCTGAATTTTCTTCTTCTTCTCC	50	GGAGAAGAAGAAGAAAATTCAGAGCTCTGGCTCTGGCCAGGGGTCCGAGGCCCCCGAGAAGAA	0.62	65801-40-neg	-	GTCAATGAAGGGCAAGGAGA	AGG	NGG	40	Transition
OTOF	65799	96.9042	89.1906	chr2-26696431-26696431_16AsubG-65799-pos-i	+	TCACCCGCTTTAGGTCCCGT	AGG	NGG	A	G	16	CCGCTTTAGGTCC	CGTAGGCCCCAGAACGGCACCTGGGAGAGGTTGGAGGGTGGGTGCAGAGA	50	TCTCTGCACCCACCCTCCAACCTCTCCCAGGTGCCGTTCTGGGGCCTACGGGACCTAAAGCGG	0.62	65799-47-neg	-	GGCTGGCTCCCTTGACTAAG	GGG	NGG	47	Transition
OTOF	65799	38.8086	94.5695	chr2-26696431-26696431_10AsubG-65799-neg-i	-	CCCACCCTCCAACCTCTCCC	AGG	NGG	A	G	10	AGAGGTTGGAGGG	GGCCAGGTTCACCCGCTTTAGGTCCCGTAGGCCCCAGAACGGCACCTGGG	50	GGCCAGGTTCACCCGCTTTAGGTCCCGTAGGCCCCAGAACGGCACCTGGGAGAGGTTGGAGGG	0.62	65799-59-pos	+	GCACACTCGATGTCCACCCG	TGG	NGG	59	Transition
OTOF	65799	89.1906	94.5695	chr2-26696431-26696431_47AsubG-65799-neg-i	-	GGCTGGCTCCCTTGACTAAG	GGG	NGG	A	G	47	AGTCAAGGGAGCC	AACGGCACCTGGGAGAGGTTGGAGGGTGGGTGCAGAGAAGAGAGCCCCTT	50	AACGGCACCTGGGAGAGGTTGGAGGGTGGGTGCAGAGAAGAGAGCCCCTTAGTCAAGGGAGCC	0.62	65799-59-pos	+	GCACACTCGATGTCCACCCG	TGG	NGG	59	Transition
OTOF	65799	75.6107	94.5695	chr2-26696431-26696431_48AsubG-65799-neg-i	-	TGGCTGGCTCCCTTGACTAA	GGG	NGG	A	G	48	GTCAAGGGAGCCA	ACGGCACCTGGGAGAGGTTGGAGGGTGGGTGCAGAGAAGAGAGCCCCTTA	50	ACGGCACCTGGGAGAGGTTGGAGGGTGGGTGCAGAGAAGAGAGCCCCTTAGTCAAGGGAGCCA	0.62	65799-59-pos	+	GCACACTCGATGTCCACCCG	TGG	NGG	59	Transition
OTOF	6142	80.2579	57.079	chr2-26698321-26698321_19AsubG-6142-pos-i	+	GAGCTTCACCATAGAGCTCC	AGG	NGG	A	G	19	TTCACCATAGAGC	TCCAGGTTGTCGAACACCGGCATCTGGTCCCAGGTGGGACACAGGGTCTC	50	GAGACCCTGTGTCCCACCTGGGACCAGATGCCGGTGTTCGACAACCTGGAGCTCTATGGTGAA	0.46	6142-46-neg	-	GTCTCCCCATCCCATGCTGC	AGG	NGG	46	Transition
OTOF	6142	57.9379	73.8599	chr2-26698321-26698321_16AsubG-6142-neg-i	-	TGAGACCCTGTGTCCCACCT	GGG	NGG	A	G	16	TGGGACACAGGGT	AGCTTCACCATAGAGCTCCAGGTTGTCGAACACCGGCATCTGGTCCCAGG	50	AGCTTCACCATAGAGCTCCAGGTTGTCGAACACCGGCATCTGGTCCCAGGTGGGACACAGGGT	0.62	6142-88-pos	+	CCACCCATACCATGGAATCC	TGG	NGG	88	Transition
OTOF	21841	54.1527	46.2657	chr2-26698781-26698781_1CsubT-21841-neg-i	-	AGAGTCAGTGCACAGAGGTG	AGG	NGG	C	T	1	CTCTGTGCACTGA	GCTTCTGGTGCTCTCAAAGCCAGAGCCACTCCCTCCTCCCAGGCCCTCAT	50	GCTTCTGGTGCTCTCAAAGCCAGAGCCACTCCCTCCTCCCAGGCCCTCATCTCTGTGCACTGA	0.54	21841-88-pos	+	TCCAGGCCCCACAGGCTCAC	AGG	NGG	88	Transition
OTOF	21841	66.9293	46.2657	chr2-26698781-26698781_6CsubT-21841-neg-i	-	CAATCAGAGTCAGTGCACAG	AGG	NGG	C	T	6	TGCACTGACTCTG	TGGTGCTCTCAAAGCCAGAGCCACTCCCTCCTCCCAGGCCCTCATCTCTG	50	TGGTGCTCTCAAAGCCAGAGCCACTCCCTCCTCCCAGGCCCTCATCTCTGTGCACTGACTCTG	0.54	21841-88-pos	+	TCCAGGCCCCACAGGCTCAC	AGG	NGG	88	Transition
OTOF	21840	91.0927	66.2597	chr2-26698886-26698886_40GsubA-21840-pos-i	+	TGAGAGTCCGCTGCTGTCGG	CGG	NGG	G	A	40	AGTCCGCTGCTGT	CGGCGGCAAAGAGGCTGCGGGCCTGGTACATGTGCGCTCAGAGCTGGAAC	50	GTTCCAGCTCTGAGCGCACATGTACCAGGCCCGCAGCCTCTTTGCCGCCGACAGCAGCGGACT	0.62	21840-43-neg	-	GCTGCCCATCCTGGAACCTC	AGG	NGG	43	Transition
OTOF	21840	67.2387	66.2597	chr2-26698886-26698886_20GsubA-21840-pos-i	+	CGGCAAAGAGGCTGCGGGCC	TGG	NGG	G	A	20	AAAGAGGCTGCGG	GCCTGGTACATGTGCGCTCAGAGCTGGAACGCCTGCTTCTCTGTGGGGAA	50	TTCCCCACAGAGAAGCAGGCGTTCCAGCTCTGAGCGCACATGTACCAGGCCCGCAGCCTCTTT	0.62	21840-43-neg	-	GCTGCCCATCCTGGAACCTC	AGG	NGG	43	Transition
OTOF	21840	87.4877	66.2597	chr2-26698886-26698886_5GsubA-21840-pos-i	+	GGGCCTGGTACATGTGCGCT	CGG	NGG	G	A	5	CTGGTACATGTGC	GCTCAGAGCTGGAACGCCTGCTTCTCTGTGGGGAAGGGCAGCCTGAGGTT	50	AACCTCAGGCTGCCCTTCCCCACAGAGAAGCAGGCGTTCCAGCTCTGAGCGCACATGTACCAG	0.54	21840-43-neg	-	GCTGCCCATCCTGGAACCTC	AGG	NGG	43	Transition
OTOF	21840	51.5422	73.2018	chr2-26698886-26698886_18GsubA-21840-neg-i	-	GCCCTTCCCCACAGAGAAGC	AGG	NGG	G	A	18	TCTCTGTGGGGAA	AAAGAGGCTGCGGGCCTGGTACATGTGCGCTCAGAGCTGGAACGCCTGCT	50	AAAGAGGCTGCGGGCCTGGTACATGTGCGCTCAGAGCTGGAACGCCTGCTTCTCTGTGGGGAA	0.54	21840-74-pos	+	TCTGATTGATGAAGAAGACG	CGG	NGG	74	Transition
OTOF	21840	66.2597	73.2018	chr2-26698886-26698886_43GsubA-21840-neg-i	-	GCTGCCCATCCTGGAACCTC	AGG	NGG	G	A	43	GTTCCAGGATGGG	TGCGCTCAGAGCTGGAACGCCTGCTTCTCTGTGGGGAAGGGCAGCCTGAG	50	TGCGCTCAGAGCTGGAACGCCTGCTTCTCTGTGGGGAAGGGCAGCCTGAGGTTCCAGGATGGG	0.62	21840-74-pos	+	TCTGATTGATGAAGAAGACG	CGG	NGG	74	Transition
OTOF	179539	83.5361	69.6477	chr2-26699044-26699044_41GsubA-179539-pos-i	+	CTCACTCACTGGTGTAGACC	AGG	NGG	G	A	41	CTCACTGGTGTAG	ACCAGGCTGACGGGTGGGAAGGCATGCAGGCCCAGGCCCTAGGCTGCCTT	50	AAGGCAGCCTAGGGCCTGGGCCTGCATGCCTTCCCACCCGTCAGCCTGGTCTACACCAGTGAG	0.54	179539-41-neg	-	CAGCGCAAGGAGTTCCTGTG	CGG	NGG	41	Transition
OTOF	179539	61.5343	69.6477	chr2-26699044-26699044_34GsubA-179539-pos-i	+	ACTGGTGTAGACCAGGCTGA	CGG	NGG	G	A	34	GTGTAGACCAGGC	TGACGGGTGGGAAGGCATGCAGGCCCAGGCCCTAGGCTGCCTTGACCTCC	50	GGAGGTCAAGGCAGCCTAGGGCCTGGGCCTGCATGCCTTCCCACCCGTCAGCCTGGTCTACAC	0.62	179539-41-neg	-	CAGCGCAAGGAGTTCCTGTG	CGG	NGG	41	Transition
OTOF	179539	68.4312	69.6477	chr2-26699044-26699044_33GsubA-179539-pos-i	+	CTGGTGTAGACCAGGCTGAC	GGG	NGG	G	A	33	TGTAGACCAGGCT	GACGGGTGGGAAGGCATGCAGGCCCAGGCCCTAGGCTGCCTTGACCTCCT	50	AGGAGGTCAAGGCAGCCTAGGGCCTGGGCCTGCATGCCTTCCCACCCGTCAGCCTGGTCTACA	0.54	179539-41-neg	-	CAGCGCAAGGAGTTCCTGTG	CGG	NGG	41	Transition
OTOF	179539	78.0277	69.6477	chr2-26699044-26699044_30GsubA-179539-pos-i	+	GTGTAGACCAGGCTGACGGG	TGG	NGG	G	A	30	AGACCAGGCTGAC	GGGTGGGAAGGCATGCAGGCCCAGGCCCTAGGCTGCCTTGACCTCCTGGA	50	TCCAGGAGGTCAAGGCAGCCTAGGGCCTGGGCCTGCATGCCTTCCCACCCGTCAGCCTGGTCT	0.62	179539-41-neg	-	CAGCGCAAGGAGTTCCTGTG	CGG	NGG	41	Transition
OTOF	179539	56.3583	69.6477	chr2-26699044-26699044_11GsubA-179539-pos-i	+	GTGGGAAGGCATGCAGGCCC	AGG	NGG	G	A	11	GAAGGCATGCAGG	CCCAGGCCCTAGGCTGCCTTGACCTCCTGGAAGCCACAGGGCAGGCCGCA	50	TGCGGCCTGCCCTGTGGCTTCCAGGAGGTCAAGGCAGCCTAGGGCCTGGGCCTGCATGCCTTC	0.62	179539-41-neg	-	CAGCGCAAGGAGTTCCTGTG	CGG	NGG	41	Transition
OTOF	179539	45.413	29.8898	chr2-26699044-26699044_2GsubA-179539-neg-i	-	CAGGAGGTCAAGGCAGCCCA	GGG	NGG	G	A	2	GCTGCCTTGACCT	TGGTGTAGACCAGGCTGACGGGTGGGAAGGCATGCAGGCCCAGGCCCTAG	50	TGGTGTAGACCAGGCTGACGGGTGGGAAGGCATGCAGGCCCAGGCCCTAGGCTGCCTTGACCT	0.62	179539-85-pos	+	AGCCCCTCCGGCCCCCTCCC	AGG	NGG	85	Transition
OTOF	179539	NA	29.8898	chr2-26699044-26699044_3GsubA-179539-neg-i	-	CCAGGAGGTCAAGGCAGCCC	AGG	NGG	G	A	3	CTGCCTTGACCTC	GGTGTAGACCAGGCTGACGGGTGGGAAGGCATGCAGGCCCAGGCCCTAGG	50	GGTGTAGACCAGGCTGACGGGTGGGAAGGCATGCAGGCCCAGGCCCTAGGCTGCCTTGACCTC	0.62	179539-85-pos	+	AGCCCCTCCGGCCCCCTCCC	AGG	NGG	85	Transition
OTOF	6137	65.3409	58.9742	chr2-26700078-26700078_14GsubA-6137-pos-i	+	CCAGGAAGCGCAGCTTCTGC	AGG	NGG	G	A	14	GAAGCGCAGCTTC	TGCAGGAAGTTCTAGCACAGCCTCAGCTTGTCCCGCACCGTGTGCCGCTT	50	AAGCGGCACACGGTGCGGGACAAGCTGAGGCTGTGCTAGAACTTCCTGCAGAAGCTGCGCTTC	0.62	6137-45-neg	-	GGCCAGGATGCTGCGGGCCC	AGG	NGG	45	Transition
OTOF	6137	58.6308	58.9742	chr2-26700078-26700078_5GsubA-6137-pos-i	+	GCAGCTTCTGCAGGAAGTTC	TGG	NGG	G	A	5	CTTCTGCAGGAAG	TTCTAGCACAGCCTCAGCTTGTCCCGCACCGTGTGCCGCTTCACCTGGGC	50	GCCCAGGTGAAGCGGCACACGGTGCGGGACAAGCTGAGGCTGTGCTAGAACTTCCTGCAGAAG	0.54	6137-45-neg	-	GGCCAGGATGCTGCGGGCCC	AGG	NGG	45	Transition
OTOF	48187	92.7448	75.6291	chr2-26702193-26702193_49CsubT-48187-pos-i	+	TGACCAGCTTGTCGGCAATG	TGG	NGG	C	T	49	CAGCTTGTCGGCA	ATGTGGTCCATGATGTTGGCATTGTAGAGGCGGCGGCGCTGGTCCGGCTA	50	TAGCCGGACCAGCGCCGCCGCCTCTACAATGCCAACATCATGGACCACATTGCCGACAAGCTG	0.62	48187-40-neg	-	CTACTTCCATCTGCCCTACC	TGG	NGG	40	Transition
OTOF	48187	69.5111	75.6291	chr2-26702193-26702193_22CsubT-48187-pos-i	+	TGATGTTGGCATTGTAGAGG	CGG	NGG	C	T	22	GTTGGCATTGTAG	AGGCGGCGGCGCTGGTCCGGCTACCAGCTCTTGATGTAGATGCAGGGCTT	50	AAGCCCTGCATCTACATCAAGAGCTGGTAGCCGGACCAGCGCCGCCGCCTCTACAATGCCAAC	0.46	48187-40-neg	-	CTACTTCCATCTGCCCTACC	TGG	NGG	40	Transition
OTOF	48187	75.8052	42.2431	chr2-26702193-26702193_1CsubT-48187-neg-i	-	CTACATCAAGAGCTGGTGGC	CGG	NGG	C	T	1	ACCAGCTCTTGAT	AATGTGGTCCATGATGTTGGCATTGTAGAGGCGGCGGCGCTGGTCCGGCT	50	AATGTGGTCCATGATGTTGGCATTGTAGAGGCGGCGGCGCTGGTCCGGCTACCAGCTCTTGAT	0.46	48187-87-pos	+	CCCCAGGACCCCACCCCTGC	TGG	NGG	87	Transition
OTOF	48187	75.0616	42.2431	chr2-26702193-26702193_5CsubT-48187-neg-i	-	GCATCTACATCAAGAGCTGG	TGG	NGG	C	T	5	GCTCTTGATGTAG	TGGTCCATGATGTTGGCATTGTAGAGGCGGCGGCGCTGGTCCGGCTACCA	50	TGGTCCATGATGTTGGCATTGTAGAGGCGGCGGCGCTGGTCCGGCTACCAGCTCTTGATGTAG	0.46	48187-87-pos	+	CCCCAGGACCCCACCCCTGC	TGG	NGG	87	Transition
OTOF	48187	79.9796	42.2431	chr2-26702193-26702193_8CsubT-48187-neg-i	-	CCTGCATCTACATCAAGAGC	TGG	NGG	C	T	8	CTTGATGTAGATG	TCCATGATGTTGGCATTGTAGAGGCGGCGGCGCTGGTCCGGCTACCAGCT	50	TCCATGATGTTGGCATTGTAGAGGCGGCGGCGCTGGTCCGGCTACCAGCTCTTGATGTAGATG	0.38	48187-87-pos	+	CCCCAGGACCCCACCCCTGC	TGG	NGG	87	Transition
OTOF	65784	81.0491	81.5702	chr2-26703142-26703142_34CsubT-65784-pos-i	+	TGGGCTTGTCTCCGTTTCTC	CGG	NGG	C	T	34	CTTGTCTCCGTTT	CTCCGGTCGATCATTGAGGCCTCCAGGAAGGCTTCAAAGAGAAAGAATTC	50	GAATTCTTTCTCTTTGAAGCCTTCCTGGAGGCCTCAATGATCGACCGGAGAAACGGAGACAAG	0.46	65784-69-neg	-	TGCCACCCTTACTCAAGCTC	AGG	NGG	69	Transition
OTOF	65784	93.0428	81.5702	chr2-26703142-26703142_21CsubT-65784-pos-i	+	GTTTCTCCGGTCGATCATTG	AGG	NGG	C	T	21	CTCCGGTCGATCA	TTGAGGCCTCCAGGAAGGCTTCAAAGAGAAAGAATTCTTCCATTTTACCT	50	AGGTAAAATGGAAGAATTCTTTCTCTTTGAAGCCTTCCTGGAGGCCTCAATGATCGACCGGAG	0.62	65784-69-neg	-	TGCCACCCTTACTCAAGCTC	AGG	NGG	69	Transition
OTOF	65784	88.4041	81.5702	chr2-26703142-26703142_13CsubT-65784-pos-i	+	GGTCGATCATTGAGGCCTCC	AGG	NGG	C	T	13	GATCATTGAGGCC	TCCAGGAAGGCTTCAAAGAGAAAGAATTCTTCCATTTTACCTGCACAGCT	50	AGCTGTGCAGGTAAAATGGAAGAATTCTTTCTCTTTGAAGCCTTCCTGGAGGCCTCAATGATC	0.54	65784-69-neg	-	TGCCACCCTTACTCAAGCTC	AGG	NGG	69	Transition
OTOF	65784	66.0947	81.5702	chr2-26703142-26703142_9CsubT-65784-pos-i	+	GATCATTGAGGCCTCCAGGA	AGG	NGG	C	T	9	ATTGAGGCCTCCA	GGAAGGCTTCAAAGAGAAAGAATTCTTCCATTTTACCTGCACAGCTCTGT	50	ACAGAGCTGTGCAGGTAAAATGGAAGAATTCTTTCTCTTTGAAGCCTTCCTGGAGGCCTCAAT	0.54	65784-69-neg	-	TGCCACCCTTACTCAAGCTC	AGG	NGG	69	Transition
OTOF	65783	31.3562	28.2539	chr2-26703677-26703677_38CsubT-65783-pos-i	+	CTGGGGGACAGCACAGTGCC	TGG	NGG	C	T	38	GGGACAGCACAGT	GCCTGGGGTCTCACCTCCGAGATGGGCGTGGCCTGCTTCACCTGCACCTC	50	GAGGTGCAGGTGAAGCAGGCCACGCCCATCTCGGAGGTGAGACCCCAGGCACTGTGCTGTCCC	0.62	65783-60-neg	-	GCTCCTGCTGGGCCTGGCTG	TGG	NGG	60	Transition
OTOF	65783	56.7644	28.2539	chr2-26703677-26703677_37CsubT-65783-pos-i	+	TGGGGGACAGCACAGTGCCT	GGG	NGG	C	T	37	GGACAGCACAGTG	CCTGGGGTCTCACCTCCGAGATGGGCGTGGCCTGCTTCACCTGCACCTCT	50	AGAGGTGCAGGTGAAGCAGGCCACGCCCATCTCGGAGGTGAGACCCCAGGCACTGTGCTGTCC	0.62	65783-60-neg	-	GCTCCTGCTGGGCCTGGCTG	TGG	NGG	60	Transition
OTOF	65783	59.0867	38.0429	chr2-26703677-26703677_6CsubT-65783-neg-i	-	CAGCTCCACAGAGGTGCAGG	TGG	NGG	C	T	6	GCACCTCTGTGGA	GCACAGTGCCTGGGGTCTCACCTCCGAGATGGGCGTGGCCTGCTTCACCT	50	GCACAGTGCCTGGGGTCTCACCTCCGAGATGGGCGTGGCCTGCTTCACCTGCACCTCTGTGGA	0.62	65783-85-pos	+	GCCTGGGACCCAGGTGACTC	AGG	NGG	85	Transition
OTOF	40177	86.3516	29.6301	chr2-26703836-26703836_5CsubT-40177-neg-i	-	CCAGCCTGGGTGAACATGTA	CGG	NGG	C	T	5	ATGTTCACCCAGG	TCAGGTCCTGATGCTCATCCAGCAGCGTGTAGTTACGTGTGGAGCTGTAC	50	TCAGGTCCTGATGCTCATCCAGCAGCGTGTAGTTACGTGTGGAGCTGTACATGTTCACCCAGG	0.54	40177-86-pos	+	CAGCCAGGCCCAGCAGGAGC	CGG	NGG	86	Transition
OTOF	560901	85.7907	44.2071	chr2-26705303-26705303_24AsubG-560901-neg-i	-	AAGGTCAACGACGTGGCCAT	CGG	NGG	A	G	24	GCCACGTCGTTGA	TGTCTCCGTCATTAGAAATCTTGCGCGGGTCAATGAAGTGGGTGCCGATG	50	TGTCTCCGTCATTAGAAATCTTGCGCGGGTCAATGAAGTGGGTGCCGATGGCCACGTCGTTGA	0.62	560901-80-pos	+	CTCACATATTCCTTCCCTTC	AGG	NGG	80	Transition
OTOF	560901	96.1792	44.2071	chr2-26705303-26705303_31AsubG-560901-neg-i	-	CTCGGACAAGGTCAACGACG	TGG	NGG	A	G	31	CGTTGACCTTGTC	GTCATTAGAAATCTTGCGCGGGTCAATGAAGTGGGTGCCGATGGCCACGT	50	GTCATTAGAAATCTTGCGCGGGTCAATGAAGTGGGTGCCGATGGCCACGTCGTTGACCTTGTC	0.54	560901-80-pos	+	CTCACATATTCCTTCCCTTC	AGG	NGG	80	Transition
OTOF	65776	72.6548	85.6408	chr2-26706449-26706449_38GsubA-65776-pos-i	+	CCTTCTTTACATTGGCCATG	AGG	NGG	G	A	38	CTTTACATTGGCC	ATGAGGCTTGTGTTCATACGGGGCAGCCCCTCTGCTCAGTAAATTTTCAC	50	GTGAAAATTTACTGAGCAGAGGGGCTGCCCCGTATGAACACAAGCCTCATGGCCAATGTAAAG	0.46	65776-51-neg	-	GAACTTGCTGCTCCCCGAGG	GGG	NGG	51	Transition
OTOF	65776	82.7818	85.6408	chr2-26706449-26706449_23GsubA-65776-pos-i	+	CCATGAGGCTTGTGTTCATA	CGG	NGG	G	A	23	GAGGCTTGTGTTC	ATACGGGGCAGCCCCTCTGCTCAGTAAATTTTCACATAGAACCGGGCCCA	50	TGGGCCCGGTTCTATGTGAAAATTTACTGAGCAGAGGGGCTGCCCCGTATGAACACAAGCCTC	0.54	65776-51-neg	-	GAACTTGCTGCTCCCCGAGG	GGG	NGG	51	Transition
OTOF	65776	84.9024	85.6408	chr2-26706449-26706449_22GsubA-65776-pos-i	+	CATGAGGCTTGTGTTCATAC	GGG	NGG	G	A	22	AGGCTTGTGTTCA	TACGGGGCAGCCCCTCTGCTCAGTAAATTTTCACATAGAACCGGGCCCAC	50	GTGGGCCCGGTTCTATGTGAAAATTTACTGAGCAGAGGGGCTGCCCCGTATGAACACAAGCCT	0.46	65776-51-neg	-	GAACTTGCTGCTCCCCGAGG	GGG	NGG	51	Transition
OTOF	65776	92.3677	85.6408	chr2-26706449-26706449_21GsubA-65776-pos-i	+	ATGAGGCTTGTGTTCATACG	GGG	NGG	G	A	21	GGCTTGTGTTCAT	ACGGGGCAGCCCCTCTGCTCAGTAAATTTTCACATAGAACCGGGCCCACT	50	AGTGGGCCCGGTTCTATGTGAAAATTTACTGAGCAGAGGGGCTGCCCCGTATGAACACAAGCC	0.46	65776-51-neg	-	GAACTTGCTGCTCCCCGAGG	GGG	NGG	51	Transition
OTOF	620323	81.433	58.9322	chr2-26707496-26707496_40GsubA-620323-pos-i	+	CAGCCCCGAGGAGATGTCAT	CGG	NGG	G	A	40	CCCGAGGAGATGT	CATCGGGGTCAGACAGGATGGCCCACTTGTGATGGAACTAGTGCTCTGCA	50	TGCAGAGCACTAGTTCCATCACAAGTGGGCCATCCTGTCTGACCCCGATGACATCTCCTCGGG	0.62	620323-46-neg	-	CTGGGAGACGCTCTGGGTGG	GGG	NGG	46	Transition
OTOF	620323	88.1674	58.9322	chr2-26707496-26707496_39GsubA-620323-pos-i	+	AGCCCCGAGGAGATGTCATC	GGG	NGG	G	A	39	CCGAGGAGATGTC	ATCGGGGTCAGACAGGATGGCCCACTTGTGATGGAACTAGTGCTCTGCAA	50	TTGCAGAGCACTAGTTCCATCACAAGTGGGCCATCCTGTCTGACCCCGATGACATCTCCTCGG	0.62	620323-46-neg	-	CTGGGAGACGCTCTGGGTGG	GGG	NGG	46	Transition
OTOF	620323	91.6468	58.9322	chr2-26707496-26707496_38GsubA-620323-pos-i	+	GCCCCGAGGAGATGTCATCG	GGG	NGG	G	A	38	CGAGGAGATGTCA	TCGGGGTCAGACAGGATGGCCCACTTGTGATGGAACTAGTGCTCTGCAAT	50	ATTGCAGAGCACTAGTTCCATCACAAGTGGGCCATCCTGTCTGACCCCGATGACATCTCCTCG	0.54	620323-46-neg	-	CTGGGAGACGCTCTGGGTGG	GGG	NGG	46	Transition
OTOF	620323	83.6061	58.9322	chr2-26707496-26707496_11GsubA-620323-pos-i	+	ACAGGATGGCCCACTTGTGA	TGG	NGG	G	A	11	GATGGCCCACTTG	TGATGGAACTAGTGCTCTGCAATGATGAGGGGTGGGCACTGCACCAGACA	50	TGTCTGGTGCAGTGCCCACCCCTCATCATTGCAGAGCACTAGTTCCATCACAAGTGGGCCATC	0.62	620323-46-neg	-	CTGGGAGACGCTCTGGGTGG	GGG	NGG	46	Transition
OTOF	620323	84.8698	58.9322	chr2-26707496-26707496_5GsubA-620323-pos-i	+	TGGCCCACTTGTGATGGAAC	TGG	NGG	G	A	5	CCACTTGTGATGG	AACTAGTGCTCTGCAATGATGAGGGGTGGGCACTGCACCAGACACCCCCA	50	TGGGGGTGTCTGGTGCAGTGCCCACCCCTCATCATTGCAGAGCACTAGTTCCATCACAAGTGG	0.54	620323-46-neg	-	CTGGGAGACGCTCTGGGTGG	GGG	NGG	46	Transition
OTOF	620323	68.265	68.3096	chr2-26707496-26707496_49GsubA-620323-neg-i	-	GCACTGGGAGACGCTCTGGG	TGG	NGG	G	A	49	AGAGCGTCTCCCA	TAGTGCTCTGCAATGATGAGGGGTGGGCACTGCACCAGACACCCCCACCC	50	TAGTGCTCTGCAATGATGAGGGGTGGGCACTGCACCAGACACCCCCACCCAGAGCGTCTCCCA	0.62	620323-88-pos	+	GTTGTCCCCTTTGCCCACCA	CGG	NGG	88	Transition
OTOF	446442	64.151	77.6616	chr2-26717805-26717805_11CsubT-446442-pos-i	+	ACAGAGGCTCCTTTCCCCAC	AGG	NGG	C	T	11	AGGCTCCTTTCCC	CACAGGGCCATTGACCTCGTTGTAATAGGGGCAGTTAGTGGACTCCTTCA	50	TGAAGGAGTCCACTAACTGCCCCTATTACAACGAGGTCAATGGCCCTGTGGGGAAAGGAGCCT	0.62	446442-40-neg	-	CAAGAAGTACACATCCATGA	AGG	NGG	40	Transition
OTOF	446442	92.7553	68.5156	chr2-26717805-26717805_3CsubT-446442-neg-i	-	CCCTATTACAACGAGGTCAG	TGG	NGG	C	T	3	ACCTCGTTGTAAT	GCCACCCTCCTGCCATATTTACAGAGGCTCCTTTCCCCACAGGGCCATTG	50	GCCACCCTCCTGCCATATTTACAGAGGCTCCTTTCCCCACAGGGCCATTGACCTCGTTGTAAT	0.38	446442-65-pos	+	CCAGCCACTCCTATTTCTCC	TGG	NGG	65	Transition
OTOF	446442	90.8059	68.5156	chr2-26717805-26717805_10CsubT-446442-neg-i	-	TAACTGCCCCTATTACAACG	AGG	NGG	C	T	10	TGTAATAGGGGCA	TCCTGCCATATTTACAGAGGCTCCTTTCCCCACAGGGCCATTGACCTCGT	50	TCCTGCCATATTTACAGAGGCTCCTTTCCCCACAGGGCCATTGACCTCGTTGTAATAGGGGCA	0.46	446442-65-pos	+	CCAGCCACTCCTATTTCTCC	TGG	NGG	65	Transition
OTOF	65814	81.1687	77.3986	chr2-26725169-26725169_4GsubA-65814-neg-i	-	CCACTAATGTCTCCAACAAG	CGG	NGG	G	A	4	GTTGGAGACATTA	GACAGGGTGGGGGCAGCTGGGGTTGCAGGGCTCCCGTCCACTCACCACTT	50	GACAGGGTGGGGGCAGCTGGGGTTGCAGGGCTCCCGTCCACTCACCACTTGTTGGAGACATTA	0.38	65814-70-pos	+	CCCTACCCAAATTCCAATCA	TGG	NGG	70	Transition
KCNK3	60480	47.7266	94.0916	chr2-26950540-26950540_11GsubA-60480-pos-i	+	CCTCTTTCCCACTTTCCCCC	AGG	NGG	G	A	11	TTTCCCACTTTCC	CCCAGGCTACAGGCACGCGGCACCCAGCACGGATGGCGGCAAGGTGTTCT	50	AGAACACCTTGCCGCCATCCGTGCTGGGTGCCGCGTGCCTGTAGCCTGGGGGAAAGTGGGAAA	0.46	60480-71-neg	-	GGAACATGACGAGCGTGAGC	GGG	NGG	71	Transition
KCNK3	60480	39.5159	94.0916	chr2-26950540-26950540_5GsubA-60480-pos-i	+	TCCCACTTTCCCCCAGGCTA	CGG	NGG	G	A	5	ACTTTCCCCCAGG	CTACAGGCACGCGGCACCCAGCACGGATGGCGGCAAGGTGTTCTGCATGT	50	ACATGCAGAACACCTTGCCGCCATCCGTGCTGGGTGCCGCGTGCCTGTAGCCTGGGGGAAAGT	0.62	60480-71-neg	-	GGAACATGACGAGCGTGAGC	GGG	NGG	71	Transition
KCNK3	60482	50.1046	95.547	chr2-26950795-26950795_16GsubA-60482-neg-i	-	GTAGTAGTAGGCCTGGAAGA	AGG	NGG	G	A	16	TCCAGGCCTACTA	GCTGTGCATCGGCGCCGCCGCCTTCTCCCACTACAAGCACTGGACCTTCT	50	GCTGTGCATCGGCGCCGCCGCCTTCTCCCACTACAAGCACTGGACCTTCTTCCAGGCCTACTA	0.54	60482-81-pos	+	GCGGCGCGCCGACGTGTCCA	TGG	NGG	81	Transition
KCNK3	60482	58.4111	95.547	chr2-26950795-26950795_23GsubA-60482-neg-i	-	TGAAGCAGTAGTAGTAGGCC	TGG	NGG	G	A	23	CTACTACTACTGC	ATCGGCGCCGCCGCCTTCTCCCACTACAAGCACTGGACCTTCTTCCAGGC	50	ATCGGCGCCGCCGCCTTCTCCCACTACAAGCACTGGACCTTCTTCCAGGCCTACTACTACTGC	0.46	60482-81-pos	+	GCGGCGCGCCGACGTGTCCA	TGG	NGG	81	Transition
KCNK3	60483	92.9058	34.1889	chr2-26950826-26950826_29AsubG-60483-pos-i	+	CCTTCTCCCACTACGAGCAC	TGG	NGG	A	G	29	CTCCCACTACGAG	CACTGGACCTTCTTCCAGGCCTACTACTGCTGCTTCATCACCCTCACCAC	50	GTGGTGAGGGTGATGAAGCAGCAGTAGTAGGCCTGGAAGAAGGTCCAGTGCTCGTAGTGGGAG	0.62	60483-64-neg	-	GCGGCTGCGTCTGCAGGGCC	TGG	NGG	64	Transition
KCNK3	60483	77.6991	34.1889	chr2-26950826-26950826_16AsubG-60483-pos-i	+	CGAGCACTGGACCTTCTTCC	AGG	NGG	A	G	16	CACTGGACCTTCT	TCCAGGCCTACTACTGCTGCTTCATCACCCTCACCACCATCGGCTTCGGC	50	GCCGAAGCCGATGGTGGTGAGGGTGATGAAGCAGCAGTAGTAGGCCTGGAAGAAGGTCCAGTG	0.54	60483-64-neg	-	GCGGCTGCGTCTGCAGGGCC	TGG	NGG	64	Transition
KCNK3	60483	78.914	88.515	chr2-26950826-26950826_19AsubG-60483-neg-i	-	CGCCGAAGCCGATGGTGGTG	AGG	NGG	A	G	19	CACCATCGGCTTC	GAGCACTGGACCTTCTTCCAGGCCTACTACTGCTGCTTCATCACCCTCAC	50	GAGCACTGGACCTTCTTCCAGGCCTACTACTGCTGCTTCATCACCCTCACCACCATCGGCTTC	0.62	60483-60-pos	+	TGCATCAGCACGCTGTGCAT	CGG	NGG	60	Transition
KCNK3	60483	41.8659	88.515	chr2-26950826-26950826_27AsubG-60483-neg-i	-	CACGTAGTCGCCGAAGCCGA	TGG	NGG	A	G	27	GCTTCGGCGACTA	GACCTTCTTCCAGGCCTACTACTGCTGCTTCATCACCCTCACCACCATCG	50	GACCTTCTTCCAGGCCTACTACTGCTGCTTCATCACCCTCACCACCATCGGCTTCGGCGACTA	0.62	60483-60-pos	+	TGCATCAGCACGCTGTGCAT	CGG	NGG	60	Transition
KCNK3	60479	77.6991	85.2411	chr2-26950859-26950859_49GsubA-60479-pos-i	+	CGAGCACTGGACCTTCTTCC	AGG	NGG	G	A	49	CACTGGACCTTCT	TCCAGGCCTACTACTACTGCTTCATCACCCTCACCACCATCGGCTTCGAC	50	GTCGAAGCCGATGGTGGTGAGGGTGATGAAGCAGTAGTAGTAGGCCTGGAAGAAGGTCCAGTG	0.54	60479-50-neg	-	AAGCTGAAGGCCACGTACTG	CGG	NGG	50	Transition
KCNK3	60479	58.2785	85.2411	chr2-26950859-26950859_12GsubA-60479-pos-i	+	TTCATCACCCTCACCACCAT	CGG	NGG	G	A	12	TCACCCTCACCAC	CATCGGCTTCGACGACTACGTGGCGCTGCAGAAGGACCAGGCCCTGCAGA	50	TCTGCAGGGCCTGGTCCTTCTGCAGCGCCACGTAGTCGTCGAAGCCGATGGTGGTGAGGGTGA	0.62	60479-50-neg	-	AAGCTGAAGGCCACGTACTG	CGG	NGG	50	Transition
KCNK3	60479	78.736	85.2411	chr2-26950859-26950859_6GsubA-60479-pos-i	+	ACCCTCACCACCATCGGCTT	CGG	NGG	G	A	6	TCACCACCATCGG	CTTCGACGACTACGTGGCGCTGCAGAAGGACCAGGCCCTGCAGACGCAGC	50	GCTGCGTCTGCAGGGCCTGGTCCTTCTGCAGCGCCACGTAGTCGTCGAAGCCGATGGTGGTGA	0.62	60479-50-neg	-	AAGCTGAAGGCCACGTACTG	CGG	NGG	50	Transition
AGBL5	242933	67.9869	89.9954	chr2-27278039-27278039_41CsubT-242933-pos-i	+	CCATCTAGCTTTGTCTTCAA	TGG	NGG	C	T	41	CTAGCTTTGTCTT	CAATGGCTTTCTGGACTTCATCCTCCGACCTGATGATCCCTGGGCCCAAA	50	TTTGGGCCCAGGGATCATCAGGTCGGAGGATGAAGTCCAGAAAGCCATTGAAGACAAAGCTAG	0.38	242933-48-neg	-	ACACCATCGGGGTTCAACAT	GGG	NGG	48	Transition
AGBL5	242933	67.6525	89.9954	chr2-27278039-27278039_33CsubT-242933-pos-i	+	CTTTGTCTTCAATGGCTTTC	TGG	NGG	C	T	33	GTCTTCAATGGCT	TTCTGGACTTCATCCTCCGACCTGATGATCCCTGGGCCCAAACCCTCCGT	50	ACGGAGGGTTTGGGCCCAGGGATCATCAGGTCGGAGGATGAAGTCCAGAAAGCCATTGAAGAC	0.46	242933-48-neg	-	ACACCATCGGGGTTCAACAT	GGG	NGG	48	Transition
AGBL5	242933	86.2128	89.9954	chr2-27278039-27278039_4CsubT-242933-pos-i	+	TCCTCCGACCTGATGATCCC	CGG	NGG	C	T	4	CCGACCTGATGAT	CCCTGGGCCCAAACCCTCCGTCGCCTCTTCGTCTTTAAGCTGATTCCCAT	50	ATGGGAATCAGCTTAAAGACGAAGAGGCGACGGAGGGTTTGGGCCCAGGGATCATCAGGTCGG	0.54	242933-48-neg	-	ACACCATCGGGGTTCAACAT	GGG	NGG	48	Transition
AGBL5	242933	83.1492	93.2094	chr2-27278039-27278039_5CsubT-242933-neg-i	-	GGCGACGGAGGGTTTGGGCC	CGG	NGG	C	T	5	CCAAACCCTCCGT	GTCTTCAATGGCTTTCTGGACTTCATCCTCCGACCTGATGATCCCTGGGC	50	GTCTTCAATGGCTTTCTGGACTTCATCCTCCGACCTGATGATCCCTGGGCCCAAACCCTCCGT	0.62	242933-71-pos	+	TTAAGCAGTAGAGTACACCC	AGG	NGG	71	Transition
AGBL5	242933	89.7833	93.2094	chr2-27278039-27278039_17CsubT-242933-neg-i	-	TAAAGACGAAGAGGCGACGG	AGG	NGG	C	T	17	TCGCCTCTTCGTC	TTTCTGGACTTCATCCTCCGACCTGATGATCCCTGGGCCCAAACCCTCCG	50	TTTCTGGACTTCATCCTCCGACCTGATGATCCCTGGGCCCAAACCCTCCGTCGCCTCTTCGTC	0.62	242933-71-pos	+	TTAAGCAGTAGAGTACACCC	AGG	NGG	71	Transition
AGBL5	242933	86.8693	93.2094	chr2-27278039-27278039_26CsubT-242933-neg-i	-	GAATCAGCTTAAAGACGAAG	AGG	NGG	C	T	26	CGTCTTTAAGCTG	TTCATCCTCCGACCTGATGATCCCTGGGCCCAAACCCTCCGTCGCCTCTT	50	TTCATCCTCCGACCTGATGATCCCTGGGCCCAAACCCTCCGTCGCCTCTTCGTCTTTAAGCTG	0.46	242933-71-pos	+	TTAAGCAGTAGAGTACACCC	AGG	NGG	71	Transition
AGBL5	242932	92.0437	55.4154	chr2-27278096-27278096_2GsubA-242932-pos-i	+	ATTCCCATGTTGAACCCCGA	TGG	NGG	G	A	2	CCATGTTGAACCC	CAATGGTGTGGTCCGGGGACACTACCGGTAAGTGGCTTCCCCAGCCTGTC	50	GACAGGCTGGGGAAGCCACTTACCGGTAGTGTCCCCGGACCACACCATTGGGGTTCAACATGG	0.54	242932-43-neg	-	GGAACAGTCCAGACAGGCTG	GGG	NGG	43	Transition
AGBL5	242932	91.2935	67.6525	chr2-27278096-27278096_17GsubA-242932-neg-i	-	CCACTTACCGGTAGTGTCCC	CGG	NGG	G	A	17	ACACTACCGGTAA	TTCGTCTTTAAGCTGATTCCCATGTTGAACCCCAATGGTGTGGTCCGGGG	50	TTCGTCTTTAAGCTGATTCCCATGTTGAACCCCAATGGTGTGGTCCGGGGACACTACCGGTAA	0.46	242932-90-pos	+	CTTTGTCTTCAATGGCTTTC	TGG	NGG	90	Transition
AGBL5	242932	55.4154	67.6525	chr2-27278096-27278096_43GsubA-242932-neg-i	-	GGAACAGTCCAGACAGGCTG	GGG	NGG	G	A	43	CCTGTCTGGACTG	GAACCCCAATGGTGTGGTCCGGGGACACTACCGGTAAGTGGCTTCCCCAG	50	GAACCCCAATGGTGTGGTCCGGGGACACTACCGGTAAGTGGCTTCCCCAGCCTGTCTGGACTG	0.62	242932-90-pos	+	CTTTGTCTTCAATGGCTTTC	TGG	NGG	90	Transition
AGBL5	242932	68.9828	67.6525	chr2-27278096-27278096_44GsubA-242932-neg-i	-	GGGAACAGTCCAGACAGGCT	GGG	NGG	G	A	44	CTGTCTGGACTGT	AACCCCAATGGTGTGGTCCGGGGACACTACCGGTAAGTGGCTTCCCCAGC	50	AACCCCAATGGTGTGGTCCGGGGACACTACCGGTAAGTGGCTTCCCCAGCCTGTCTGGACTGT	0.54	242932-90-pos	+	CTTTGTCTTCAATGGCTTTC	TGG	NGG	90	Transition
AGBL5	242932	61.4077	67.6525	chr2-27278096-27278096_45GsubA-242932-neg-i	-	TGGGAACAGTCCAGACAGGC	TGG	NGG	G	A	45	TGTCTGGACTGTT	ACCCCAATGGTGTGGTCCGGGGACACTACCGGTAAGTGGCTTCCCCAGCC	50	ACCCCAATGGTGTGGTCCGGGGACACTACCGGTAAGTGGCTTCCCCAGCCTGTCTGGACTGTT	0.46	242932-90-pos	+	CTTTGTCTTCAATGGCTTTC	TGG	NGG	90	Transition
CAD	203465	53.3171	85.1127	chr2-27448998-27448998_36GsubA-203465-pos-i	+	CTGCCTCTCCTGACTCTGCT	TGG	NGG	G	A	36	CTCTCCTGACTCT	GCTTGGCAGTGACCTCCATGGCACCCCCCTTCACAAGTGTGTAACATGGA	50	TCCATGTTACACACTTGTGAAGGGGGGTGCCATGGAGGTCACTGCCAAGCAGAGTCAGGAGAG	0.54	203465-42-neg	-	CCACTATGGACTCACCAGTG	TGG	NGG	42	Transition
CAD	203465	68.7896	85.1127	chr2-27448998-27448998_21GsubA-203465-pos-i	+	CTGCTTGGCAGTGACCTCCA	TGG	NGG	G	A	21	TTGGCAGTGACCT	CCATGGCACCCCCCTTCACAAGTGTGTAACATGGAGAACTTGGACCCACT	50	AGTGGGTCCAAGTTCTCCATGTTACACACTTGTGAAGGGGGGTGCCATGGAGGTCACTGCCAA	0.54	203465-42-neg	-	CCACTATGGACTCACCAGTG	TGG	NGG	42	Transition
CAD	374831	96.1808	53.5141	chr2-27462310-27462310_19CsubT-374831-neg-i	-	GCGTACCTGCCCATCGATAT	AGG	NGG	C	T	19	TCGATGGGCAGGT	AGTGAAGGGCACCGTCCGCCGTGTGGTCCTGTGAGGGGAGGTTGCCTATA	50	AGTGAAGGGCACCGTCCGCCGTGTGGTCCTGTGAGGGGAGGTTGCCTATATCGATGGGCAGGT	0.62	374831-66-pos	+	CAGCCACATGCCCTTCTCCA	AGG	NGG	66	Transition
CAD	374831	71.5532	53.5141	chr2-27462310-27462310_48CsubT-374831-neg-i	-	GCACTACTGAGATCAGGCAG	GGG	NGG	C	T	48	CCTGATCTCAGTA	TGTGAGGGGAGGTTGCCTATATCGATGGGCAGGTACGCAAGTAGCCCCTG	50	TGTGAGGGGAGGTTGCCTATATCGATGGGCAGGTACGCAAGTAGCCCCTGCCTGATCTCAGTA	0.46	374831-66-pos	+	CAGCCACATGCCCTTCTCCA	AGG	NGG	66	Transition
CAD	374831	78.1232	53.5141	chr2-27462310-27462310_49CsubT-374831-neg-i	-	GGCACTACTGAGATCAGGCA	GGG	NGG	C	T	49	CTGATCTCAGTAG	GTGAGGGGAGGTTGCCTATATCGATGGGCAGGTACGCAAGTAGCCCCTGC	50	GTGAGGGGAGGTTGCCTATATCGATGGGCAGGTACGCAAGTAGCCCCTGCCTGATCTCAGTAG	0.46	374831-66-pos	+	CAGCCACATGCCCTTCTCCA	AGG	NGG	66	Transition
MPV17	598353	91.0857	86.4474	chr2-27534765-27534765_7AsubG-598353-neg-i	-	ACCTGGTCCCCCTTCATTAC	AGG	NGG	A	G	7	ATGAAGGGGGACC	GTAACGTGGGTCTTCCTTGATGGGTGGGGTAGGGGTGCAACATGCCTGTA	50	GTAACGTGGGTCTTCCTTGATGGGTGGGGTAGGGGTGCAACATGCCTGTAATGAAGGGGGACC	0.62	598353-83-pos	+	TGGGGGTCTAAGGTAGCTCA	AGG	NGG	83	Transition
MPV17	598353	83.5491	86.4474	chr2-27534765-27534765_24AsubG-598353-neg-i	-	GCAGTTAGCCAACTTCTACC	TGG	NGG	A	G	24	AGAAGTTGGCTAA	TGATGGGTGGGGTAGGGGTGCAACATGCCTGTAATGAAGGGGGACCAGGT	50	TGATGGGTGGGGTAGGGGTGCAACATGCCTGTAATGAAGGGGGACCAGGTAGAAGTTGGCTAA	0.38	598353-83-pos	+	TGGGGGTCTAAGGTAGCTCA	AGG	NGG	83	Transition
MPV17	522376	75.2667	54.2155	chr2-27535115-27535115_29CsubT-522376-pos-i	+	GTCAGCTCTTACATAGTAGT	TGG	NGG	C	T	29	GCTCTTACATAGT	AGTTGGTGATAAGGGCATCAGGATAATCTTGGGGAGACAGAGAAGGAACA	50	TGTTCCTTCTCTGTCTCCCCAAGATTATCCTGATGCCCTTATCACCAACTACTATGTAAGAGC	0.38	522376-42-neg	-	GGGAAGTGGGAGCTGCTTGG	AGG	NGG	42	Transition
MPV17	522376	68.4489	54.2155	chr2-27535115-27535115_21CsubT-522376-pos-i	+	TTACATAGTAGTTGGTGATA	AGG	NGG	C	T	21	ATAGTAGTTGGTG	ATAAGGGCATCAGGATAATCTTGGGGAGACAGAGAAGGAACAAATTAACA	50	TGTTAATTTGTTCCTTCTCTGTCTCCCCAAGATTATCCTGATGCCCTTATCACCAACTACTAT	0.38	522376-42-neg	-	GGGAAGTGGGAGCTGCTTGG	AGG	NGG	42	Transition
MPV17	522376	78.2787	54.2155	chr2-27535115-27535115_20CsubT-522376-pos-i	+	TACATAGTAGTTGGTGATAA	GGG	NGG	C	T	20	TAGTAGTTGGTGA	TAAGGGCATCAGGATAATCTTGGGGAGACAGAGAAGGAACAAATTAACAC	50	GTGTTAATTTGTTCCTTCTCTGTCTCCCCAAGATTATCCTGATGCCCTTATCACCAACTACTA	0.38	522376-42-neg	-	GGGAAGTGGGAGCTGCTTGG	AGG	NGG	42	Transition
MPV17	522376	79.5664	54.2155	chr2-27535115-27535115_13CsubT-522376-pos-i	+	TAGTTGGTGATAAGGGCATC	AGG	NGG	C	T	13	TGGTGATAAGGGC	ATCAGGATAATCTTGGGGAGACAGAGAAGGAACAAATTAACACTTGCGCC	50	GGCGCAAGTGTTAATTTGTTCCTTCTCTGTCTCCCCAAGATTATCCTGATGCCCTTATCACCA	0.54	522376-42-neg	-	GGGAAGTGGGAGCTGCTTGG	AGG	NGG	42	Transition
MPV17	522376	64.2166	54.2155	chr2-27535115-27535115_3CsubT-522376-pos-i	+	TAAGGGCATCAGGATAATCC	TGG	NGG	C	T	3	GGCATCAGGATAA	TCTTGGGGAGACAGAGAAGGAACAAATTAACACTTGCGCCTCCAAGCAGC	50	GCTGCTTGGAGGCGCAAGTGTTAATTTGTTCCTTCTCTGTCTCCCCAAGATTATCCTGATGCC	0.46	522376-42-neg	-	GGGAAGTGGGAGCTGCTTGG	AGG	NGG	42	Transition
MPV17	522376	83.1451	54.2155	chr2-27535115-27535115_2CsubT-522376-pos-i	+	AAGGGCATCAGGATAATCCT	GGG	NGG	C	T	2	GCATCAGGATAAT	CTTGGGGAGACAGAGAAGGAACAAATTAACACTTGCGCCTCCAAGCAGCT	50	AGCTGCTTGGAGGCGCAAGTGTTAATTTGTTCCTTCTCTGTCTCCCCAAGATTATCCTGATGC	0.38	522376-42-neg	-	GGGAAGTGGGAGCTGCTTGG	AGG	NGG	42	Transition
MPV17	522376	79.8842	54.2155	chr2-27535115-27535115_1CsubT-522376-pos-i	+	AGGGCATCAGGATAATCCTG	GGG	NGG	C	T	1	CATCAGGATAATC	TTGGGGAGACAGAGAAGGAACAAATTAACACTTGCGCCTCCAAGCAGCTC	50	GAGCTGCTTGGAGGCGCAAGTGTTAATTTGTTCCTTCTCTGTCTCCCCAAGATTATCCTGATG	0.38	522376-42-neg	-	GGGAAGTGGGAGCTGCTTGG	AGG	NGG	42	Transition
MPV17	522376	40.7286	80.5729	chr2-27535115-27535115_5CsubT-522376-neg-i	-	TGTTCCTTCTCTGTCTCCCC	AGG	NGG	C	T	5	GAGACAGAGAAGG	GTCAGCTCTTACATAGTAGTTGGTGATAAGGGCATCAGGATAATCTTGGG	50	GTCAGCTCTTACATAGTAGTTGGTGATAAGGGCATCAGGATAATCTTGGGGAGACAGAGAAGG	0.54	522376-77-pos	+	CCAGGACAGTTCTAGACTTA	AGG	NGG	77	Transition
MPV17	522376	54.2155	80.5729	chr2-27535115-27535115_42CsubT-522376-neg-i	-	GGGAAGTGGGAGCTGCTTGG	AGG	NGG	C	T	42	AGCAGCTCCCACT	GGATAATCTTGGGGAGACAGAGAAGGAACAAATTAACACTTGCGCCTCCA	50	GGATAATCTTGGGGAGACAGAGAAGGAACAAATTAACACTTGCGCCTCCAAGCAGCTCCCACT	0.62	522376-77-pos	+	CCAGGACAGTTCTAGACTTA	AGG	NGG	77	Transition
MPV17	522376	51.1319	80.5729	chr2-27535115-27535115_45CsubT-522376-neg-i	-	ACTGGGAAGTGGGAGCTGCT	TGG	NGG	C	T	45	AGCTCCCACTTCC	TAATCTTGGGGAGACAGAGAAGGAACAAATTAACACTTGCGCCTCCAAGC	50	TAATCTTGGGGAGACAGAGAAGGAACAAATTAACACTTGCGCCTCCAAGCAGCTCCCACTTCC	0.62	522376-77-pos	+	CCAGGACAGTTCTAGACTTA	AGG	NGG	77	Transition
MPV17	214664	83.5671	57.5911	chr2-27535366-27535366_1GsubA-214664-neg-i	-	ACAACTGGGCCAAACTACAG	CGG	NGG	G	A	1	TAGTTTGGCCCAG	TCAGCCCGCCAGCCAGAGACATTCTCCACACCTGCCCAGCTCACCCGCTA	50	TCAGCCCGCCAGCCAGAGACATTCTCCACACCTGCCCAGCTCACCCGCTATAGTTTGGCCCAG	0.54	214664-59-pos	+	TAAAACCTGTCTTCTTCCCC	TGG	NGG	59	Transition
MPV17	214664	73.7863	57.5911	chr2-27535366-27535366_15GsubA-214664-neg-i	-	ACTGTCAGCCCAGGACAACT	GGG	NGG	G	A	15	TGTCCTGGGCTGA	AGAGACATTCTCCACACCTGCCCAGCTCACCCGCTATAGTTTGGCCCAGT	50	AGAGACATTCTCCACACCTGCCCAGCTCACCCGCTATAGTTTGGCCCAGTTGTCCTGGGCTGA	0.62	214664-59-pos	+	TAAAACCTGTCTTCTTCCCC	TGG	NGG	59	Transition
MPV17	214664	89.0242	57.5911	chr2-27535366-27535366_38GsubA-214664-neg-i	-	CCACTGGTAGGGGCACTTAA	TGG	NGG	G	A	38	AGTGCCCCTACCA	AGCTCACCCGCTATAGTTTGGCCCAGTTGTCCTGGGCTGACAGTCCATTA	50	AGCTCACCCGCTATAGTTTGGCCCAGTTGTCCTGGGCTGACAGTCCATTAAGTGCCCCTACCA	0.62	214664-59-pos	+	TAAAACCTGTCTTCTTCCCC	TGG	NGG	59	Transition
MPV17	214664	77.6988	57.5911	chr2-27535366-27535366_49GsubA-214664-neg-i	-	GCTGCTTTCTCCCACTGGTA	GGG	NGG	G	A	49	CAGTGGGAGAAAG	TATAGTTTGGCCCAGTTGTCCTGGGCTGACAGTCCATTAAGTGCCCCTAC	50	TATAGTTTGGCCCAGTTGTCCTGGGCTGACAGTCCATTAAGTGCCCCTACCAGTGGGAGAAAG	0.54	214664-59-pos	+	TAAAACCTGTCTTCTTCCCC	TGG	NGG	59	Transition
MPV17	38355	83.7177	90.4045	chr2-27535443-27535443_41GsubA-38355-neg-i	-	GTGGGGATTTCAGCACTCAT	AGG	NGG	G	A	41	AGTGCTGAAATCC	AGAAAACACAGGGCAAAGCCCCCCTAGGGAAGAGAAATTAAAGTCCTATG	50	AGAAAACACAGGGCAAAGCCCCCCTAGGGAAGAGAAATTAAAGTCCTATGAGTGCTGAAATCC	0.46	38355-75-pos	+	CCAGCTCACCCGCTGTAGTT	TGG	NGG	75	Transition
MPV17	38348	43.4728	78.649	chr2-27535620-27535620_5CsubT-38348-neg-i	-	AGGGCCCTGTGGTAGGAGGC	TGG	NGG	C	T	5	TCCTACCACAGGG	TCCACTTTGGTGGTGCCAGGGATGAACCGATCCAAAACCTTGTACTAGCC	50	TCCACTTTGGTGGTGCCAGGGATGAACCGATCCAAAACCTTGTACTAGCCTCCTACCACAGGG	0.62	38348-42-pos	+	CTTCTTCAGTGCATCCACTT	TGG	NGG	42	Transition
MPV17	38348	64.4563	78.649	chr2-27535620-27535620_16CsubT-38348-neg-i	-	GGTTTACTTCCAGGGCCCTG	TGG	NGG	C	T	16	GGCCCTGGAAGTA	GGTGCCAGGGATGAACCGATCCAAAACCTTGTACTAGCCTCCTACCACAG	50	GGTGCCAGGGATGAACCGATCCAAAACCTTGTACTAGCCTCCTACCACAGGGCCCTGGAAGTA	0.62	38348-42-pos	+	CTTCTTCAGTGCATCCACTT	TGG	NGG	42	Transition
MPV17	38348	74.1701	78.649	chr2-27535620-27535620_24CsubT-38348-neg-i	-	CTATCTGGGGTTTACTTCCA	GGG	NGG	C	T	24	AAGTAAACCCCAG	GGATGAACCGATCCAAAACCTTGTACTAGCCTCCTACCACAGGGCCCTGG	50	GGATGAACCGATCCAAAACCTTGTACTAGCCTCCTACCACAGGGCCCTGGAAGTAAACCCCAG	0.46	38348-42-pos	+	CTTCTTCAGTGCATCCACTT	TGG	NGG	42	Transition
MPV17	38348	77.7485	78.649	chr2-27535620-27535620_25CsubT-38348-neg-i	-	GCTATCTGGGGTTTACTTCC	AGG	NGG	C	T	25	AGTAAACCCCAGA	GATGAACCGATCCAAAACCTTGTACTAGCCTCCTACCACAGGGCCCTGGA	50	GATGAACCGATCCAAAACCTTGTACTAGCCTCCTACCACAGGGCCCTGGAAGTAAACCCCAGA	0.46	38348-42-pos	+	CTTCTTCAGTGCATCCACTT	TGG	NGG	42	Transition
MPV17	38348	70.0771	78.649	chr2-27535620-27535620_38CsubT-38348-neg-i	-	ACTGCAGCCTGCTGCTATCT	GGG	NGG	C	T	38	TAGCAGCAGGCTG	AAAACCTTGTACTAGCCTCCTACCACAGGGCCCTGGAAGTAAACCCCAGA	50	AAAACCTTGTACTAGCCTCCTACCACAGGGCCCTGGAAGTAAACCCCAGATAGCAGCAGGCTG	0.62	38348-42-pos	+	CTTCTTCAGTGCATCCACTT	TGG	NGG	42	Transition
MPV17	38347	76.1237	46.4323	chr2-27535859-27535859_15AsubG-38347-pos-i	+	GTCCACTGAAGCCCTGTTGA	GGG	NGG	A	G	15	ACTGAAGCCCTGT	TGAGGGGAGAACTTGCCACAAAGCCACAGCCCAGGGACACCATGGTCAGA	50	TCTGACCATGGTGTCCCTGGGCTGTGGCTTTGTGGCAAGTTCTCCCCTCAACAGGGCTTCAGT	0.54	38347-44-neg	-	TGCAGGAACACCAGAGAGGC	CGG	NGG	44	Transition
MPV17	38347	46.4323	76.2643	chr2-27535859-27535859_44AsubG-38347-neg-i	-	TGCAGGAACACCAGAGAGGC	CGG	NGG	A	G	44	TCTCTGGTGTTCC	GAACTTGCCACAAAGCCACAGCCCAGGGACACCATGGTCAGAGTCCGGCC	50	GAACTTGCCACAAAGCCACAGCCCAGGGACACCATGGTCAGAGTCCGGCCTCTCTGGTGTTCC	0.54	38347-76-pos	+	GGCTTAGGTGTGAGAGTCCA	AGG	NGG	76	Transition
MPV17	38347	42.3074	76.2643	chr2-27535859-27535859_48AsubG-38347-neg-i	-	GGTCTGCAGGAACACCAGAG	AGG	NGG	A	G	48	TGGTGTTCCTGCA	TTGCCACAAAGCCACAGCCCAGGGACACCATGGTCAGAGTCCGGCCTCTC	50	TTGCCACAAAGCCACAGCCCAGGGACACCATGGTCAGAGTCCGGCCTCTCTGGTGTTCCTGCA	0.54	38347-76-pos	+	GGCTTAGGTGTGAGAGTCCA	AGG	NGG	76	Transition
MPV17	16160	62.6324	52.4462	chr2-27535898-27535898_25CsubT-16160-pos-i	+	TTACCACAAAGCCACAGCCC	AGG	NGG	C	T	25	CACAAAGCCACAG	CCCAGGGACACCATGGTCAGAGTCTGGCCTCTCTGGTGTTCCTGCAGACC	50	GGTCTGCAGGAACACCAGAGAGGCCAGACTCTGACCATGGTGTCCCTGGGCTGTGGCTTTGTG	0.54	16160-40-neg	-	CATTATCTCACAGCAGCTGG	TGG	NGG	40	Transition
MPV17	16160	56.8817	52.4462	chr2-27535898-27535898_24CsubT-16160-pos-i	+	TACCACAAAGCCACAGCCCA	GGG	NGG	C	T	24	ACAAAGCCACAGC	CCAGGGACACCATGGTCAGAGTCTGGCCTCTCTGGTGTTCCTGCAGACCC	50	GGGTCTGCAGGAACACCAGAGAGGCCAGACTCTGACCATGGTGTCCCTGGGCTGTGGCTTTGT	0.54	16160-40-neg	-	CATTATCTCACAGCAGCTGG	TGG	NGG	40	Transition
MPV17	16160	46.4323	77.5215	chr2-27535898-27535898_5CsubT-16160-neg-i	-	TGCAGGAACACCAGAGAGGC	CGG	NGG	C	T	5	TCTCTGGTGTTCC	GAACTTACCACAAAGCCACAGCCCAGGGACACCATGGTCAGAGTCTGGCC	50	GAACTTACCACAAAGCCACAGCCCAGGGACACCATGGTCAGAGTCTGGCCTCTCTGGTGTTCC	0.54	16160-55-pos	+	AGTCCACTGAAGCCCTGTTG	AGG	NGG	55	Transition
MPV17	16160	42.3074	77.5215	chr2-27535898-27535898_9CsubT-16160-neg-i	-	GGTCTGCAGGAACACCAGAG	AGG	NGG	C	T	9	TGGTGTTCCTGCA	TTACCACAAAGCCACAGCCCAGGGACACCATGGTCAGAGTCTGGCCTCTC	50	TTACCACAAAGCCACAGCCCAGGGACACCATGGTCAGAGTCTGGCCTCTCTGGTGTTCCTGCA	0.54	16160-55-pos	+	AGTCCACTGAAGCCCTGTTG	AGG	NGG	55	Transition
MPV17	16160	43.2398	77.5215	chr2-27535898-27535898_30CsubT-16160-neg-i	-	CAGCAGCTGGTGGAGAGGCG	GGG	NGG	C	T	30	CTCTCCACCAGCT	GGGACACCATGGTCAGAGTCTGGCCTCTCTGGTGTTCCTGCAGACCCCGC	50	GGGACACCATGGTCAGAGTCTGGCCTCTCTGGTGTTCCTGCAGACCCCGCCTCTCCACCAGCT	0.62	16160-55-pos	+	AGTCCACTGAAGCCCTGTTG	AGG	NGG	55	Transition
MPV17	16160	34.2828	77.5215	chr2-27535898-27535898_31CsubT-16160-neg-i	-	ACAGCAGCTGGTGGAGAGGC	GGG	NGG	C	T	31	TCTCCACCAGCTG	GGACACCATGGTCAGAGTCTGGCCTCTCTGGTGTTCCTGCAGACCCCGCC	50	GGACACCATGGTCAGAGTCTGGCCTCTCTGGTGTTCCTGCAGACCCCGCCTCTCCACCAGCTG	0.62	16160-55-pos	+	AGTCCACTGAAGCCCTGTTG	AGG	NGG	55	Transition
MPV17	16160	33.8071	77.5215	chr2-27535898-27535898_35CsubT-16160-neg-i	-	TCTCACAGCAGCTGGTGGAG	AGG	NGG	C	T	35	CACCAGCTGCTGT	ACCATGGTCAGAGTCTGGCCTCTCTGGTGTTCCTGCAGACCCCGCCTCTC	50	ACCATGGTCAGAGTCTGGCCTCTCTGGTGTTCCTGCAGACCCCGCCTCTCCACCAGCTGCTGT	0.62	16160-55-pos	+	AGTCCACTGAAGCCCTGTTG	AGG	NGG	55	Transition
MPV17	16160	52.4462	77.5215	chr2-27535898-27535898_40CsubT-16160-neg-i	-	CATTATCTCACAGCAGCTGG	TGG	NGG	C	T	40	GCTGCTGTGAGAT	GGTCAGAGTCTGGCCTCTCTGGTGTTCCTGCAGACCCCGCCTCTCCACCA	50	GGTCAGAGTCTGGCCTCTCTGGTGTTCCTGCAGACCCCGCCTCTCCACCAGCTGCTGTGAGAT	0.54	16160-55-pos	+	AGTCCACTGAAGCCCTGTTG	AGG	NGG	55	Transition
MPV17	16162	62.6324	63.3824	chr2-27535899-27535899_26GsubA-16162-pos-i	+	TTACCACAAAGCCACAGCCC	AGG	NGG	G	A	26	CACAAAGCCACAG	CCCAGGGACACCATGGTCAGAGTCCAGCCTCTCTGGTGTTCCTGCAGACC	50	GGTCTGCAGGAACACCAGAGAGGCTGGACTCTGACCATGGTGTCCCTGGGCTGTGGCTTTGTG	0.54	16162-42-neg	-	TGACATTATCTCACAGCAGC	TGG	NGG	42	Transition
MPV17	16162	56.8817	63.3824	chr2-27535899-27535899_25GsubA-16162-pos-i	+	TACCACAAAGCCACAGCCCA	GGG	NGG	G	A	25	ACAAAGCCACAGC	CCAGGGACACCATGGTCAGAGTCCAGCCTCTCTGGTGTTCCTGCAGACCC	50	GGGTCTGCAGGAACACCAGAGAGGCTGGACTCTGACCATGGTGTCCCTGGGCTGTGGCTTTGT	0.54	16162-42-neg	-	TGACATTATCTCACAGCAGC	TGG	NGG	42	Transition
MPV17	16162	46.4323	77.5215	chr2-27535899-27535899_4GsubA-16162-neg-i	-	TGCAGGAACACCAGAGAGGC	CGG	NGG	G	A	4	TCTCTGGTGTTCC	GAACTTACCACAAAGCCACAGCCCAGGGACACCATGGTCAGAGTCCAGCC	50	GAACTTACCACAAAGCCACAGCCCAGGGACACCATGGTCAGAGTCCAGCCTCTCTGGTGTTCC	0.54	16162-56-pos	+	AGTCCACTGAAGCCCTGTTG	AGG	NGG	56	Transition
MPV17	16162	42.3074	77.5215	chr2-27535899-27535899_8GsubA-16162-neg-i	-	GGTCTGCAGGAACACCAGAG	AGG	NGG	G	A	8	TGGTGTTCCTGCA	TTACCACAAAGCCACAGCCCAGGGACACCATGGTCAGAGTCCAGCCTCTC	50	TTACCACAAAGCCACAGCCCAGGGACACCATGGTCAGAGTCCAGCCTCTCTGGTGTTCCTGCA	0.54	16162-56-pos	+	AGTCCACTGAAGCCCTGTTG	AGG	NGG	56	Transition
MPV17	16162	43.2398	77.5215	chr2-27535899-27535899_29GsubA-16162-neg-i	-	CAGCAGCTGGTGGAGAGGCG	GGG	NGG	G	A	29	CTCTCCACCAGCT	GGGACACCATGGTCAGAGTCCAGCCTCTCTGGTGTTCCTGCAGACCCCGC	50	GGGACACCATGGTCAGAGTCCAGCCTCTCTGGTGTTCCTGCAGACCCCGCCTCTCCACCAGCT	0.62	16162-56-pos	+	AGTCCACTGAAGCCCTGTTG	AGG	NGG	56	Transition
MPV17	16162	34.2828	77.5215	chr2-27535899-27535899_30GsubA-16162-neg-i	-	ACAGCAGCTGGTGGAGAGGC	GGG	NGG	G	A	30	TCTCCACCAGCTG	GGACACCATGGTCAGAGTCCAGCCTCTCTGGTGTTCCTGCAGACCCCGCC	50	GGACACCATGGTCAGAGTCCAGCCTCTCTGGTGTTCCTGCAGACCCCGCCTCTCCACCAGCTG	0.62	16162-56-pos	+	AGTCCACTGAAGCCCTGTTG	AGG	NGG	56	Transition
MPV17	16162	33.8071	77.5215	chr2-27535899-27535899_34GsubA-16162-neg-i	-	TCTCACAGCAGCTGGTGGAG	AGG	NGG	G	A	34	CACCAGCTGCTGT	ACCATGGTCAGAGTCCAGCCTCTCTGGTGTTCCTGCAGACCCCGCCTCTC	50	ACCATGGTCAGAGTCCAGCCTCTCTGGTGTTCCTGCAGACCCCGCCTCTCCACCAGCTGCTGT	0.62	16162-56-pos	+	AGTCCACTGAAGCCCTGTTG	AGG	NGG	56	Transition
MPV17	16162	52.4462	77.5215	chr2-27535899-27535899_39GsubA-16162-neg-i	-	CATTATCTCACAGCAGCTGG	TGG	NGG	G	A	39	GCTGCTGTGAGAT	GGTCAGAGTCCAGCCTCTCTGGTGTTCCTGCAGACCCCGCCTCTCCACCA	50	GGTCAGAGTCCAGCCTCTCTGGTGTTCCTGCAGACCCCGCCTCTCCACCAGCTGCTGTGAGAT	0.54	16162-56-pos	+	AGTCCACTGAAGCCCTGTTG	AGG	NGG	56	Transition
MPV17	626263	43.2398	77.5215	chr2-27535925-27535925_3CsubT-626263-neg-i	-	CAGCAGCTGGTGGAGAGGCG	GGG	NGG	C	T	3	CTCTCCACCAGCT	GGGACACCATGGTCAGAGTCCGGCCTCTCTGGTGTTCCTGCAGACCCTGC	50	GGGACACCATGGTCAGAGTCCGGCCTCTCTGGTGTTCCTGCAGACCCTGCCTCTCCACCAGCT	0.62	626263-82-pos	+	AGTCCACTGAAGCCCTGTTG	AGG	NGG	82	Transition
MPV17	626263	34.2828	77.5215	chr2-27535925-27535925_4CsubT-626263-neg-i	-	ACAGCAGCTGGTGGAGAGGC	GGG	NGG	C	T	4	TCTCCACCAGCTG	GGACACCATGGTCAGAGTCCGGCCTCTCTGGTGTTCCTGCAGACCCTGCC	50	GGACACCATGGTCAGAGTCCGGCCTCTCTGGTGTTCCTGCAGACCCTGCCTCTCCACCAGCTG	0.62	626263-82-pos	+	AGTCCACTGAAGCCCTGTTG	AGG	NGG	82	Transition
MPV17	626263	33.8071	77.5215	chr2-27535925-27535925_8CsubT-626263-neg-i	-	TCTCACAGCAGCTGGTGGAG	AGG	NGG	C	T	8	CACCAGCTGCTGT	ACCATGGTCAGAGTCCGGCCTCTCTGGTGTTCCTGCAGACCCTGCCTCTC	50	ACCATGGTCAGAGTCCGGCCTCTCTGGTGTTCCTGCAGACCCTGCCTCTCCACCAGCTGCTGT	0.62	626263-82-pos	+	AGTCCACTGAAGCCCTGTTG	AGG	NGG	82	Transition
MPV17	626263	52.4462	77.5215	chr2-27535925-27535925_13CsubT-626263-neg-i	-	CATTATCTCACAGCAGCTGG	TGG	NGG	C	T	13	GCTGCTGTGAGAT	GGTCAGAGTCCGGCCTCTCTGGTGTTCCTGCAGACCCTGCCTCTCCACCA	50	GGTCAGAGTCCGGCCTCTCTGGTGTTCCTGCAGACCCTGCCTCTCCACCAGCTGCTGTGAGAT	0.54	626263-82-pos	+	AGTCCACTGAAGCCCTGTTG	AGG	NGG	82	Transition
MPV17	626263	75.8197	77.5215	chr2-27535925-27535925_45CsubT-626263-neg-i	-	CCCTGCATAGGGTCCCTGAT	GGG	NGG	C	T	45	AGGGACCCTATGC	GACCCTGCCTCTCCACCAGCTGCTGTGAGATAATGTCACCCAGGCCCATC	50	GACCCTGCCTCTCCACCAGCTGCTGTGAGATAATGTCACCCAGGCCCATCAGGGACCCTATGC	0.62	626263-82-pos	+	AGTCCACTGAAGCCCTGTTG	AGG	NGG	82	Transition
MPV17	626263	78.1631	77.5215	chr2-27535925-27535925_46CsubT-626263-neg-i	-	ACCCTGCATAGGGTCCCTGA	TGG	NGG	C	T	46	GGGACCCTATGCA	ACCCTGCCTCTCCACCAGCTGCTGTGAGATAATGTCACCCAGGCCCATCA	50	ACCCTGCCTCTCCACCAGCTGCTGTGAGATAATGTCACCCAGGCCCATCAGGGACCCTATGCA	0.62	626263-82-pos	+	AGTCCACTGAAGCCCTGTTG	AGG	NGG	82	Transition
MPV17	242902	75.8197	62.6324	chr2-27535941-27535941_29GsubA-242902-neg-i	-	CCCTGCATAGGGTCCCTGAT	GGG	NGG	G	A	29	AGGGACCCTATGC	GACCCCGCCTCTCCACCAGCTACTGTGAGATAATGTCACCCAGGCCCATC	50	GACCCCGCCTCTCCACCAGCTACTGTGAGATAATGTCACCCAGGCCCATCAGGGACCCTATGC	0.62	242902-68-pos	+	TTACCACAAAGCCACAGCCC	AGG	NGG	68	Transition
MPV17	242902	78.1631	62.6324	chr2-27535941-27535941_30GsubA-242902-neg-i	-	ACCCTGCATAGGGTCCCTGA	TGG	NGG	G	A	30	GGGACCCTATGCA	ACCCCGCCTCTCCACCAGCTACTGTGAGATAATGTCACCCAGGCCCATCA	50	ACCCCGCCTCTCCACCAGCTACTGTGAGATAATGTCACCCAGGCCCATCAGGGACCCTATGCA	0.62	242902-68-pos	+	TTACCACAAAGCCACAGCCC	AGG	NGG	68	Transition
MPV17	242902	81.7968	62.6324	chr2-27535941-27535941_40GsubA-242902-neg-i	-	ACACCTGTGTACCCTGCATA	GGG	NGG	G	A	40	GCAGGGTACACAG	TCCACCAGCTACTGTGAGATAATGTCACCCAGGCCCATCAGGGACCCTAT	50	TCCACCAGCTACTGTGAGATAATGTCACCCAGGCCCATCAGGGACCCTATGCAGGGTACACAG	0.62	242902-68-pos	+	TTACCACAAAGCCACAGCCC	AGG	NGG	68	Transition
MPV17	38359	75.93	86.9089	chr2-27545310-27545310_31CsubT-38359-pos-i	+	GCTTCCAAATCAGTCTGCCC	TGG	NGG	C	T	31	CCAAATCAGTCTG	CCCTGGTCCCACTCAAGTCCTAGAGGGACATTCACCAGCTGTCAGGACCT	50	AGGTCCTGACAGCTGGTGAATGTCCCTCTAGGACTTGAGTGGGACCAGGGCAGACTGATTTGG	0.46	38359-47-neg	-	GCGGGCATACCAGCGGGCCC	TGG	NGG	47	Transition
MPV17	38359	72.103	77.1793	chr2-27545310-27545310_10CsubT-38359-neg-i	-	AAAGTACAGGTCCTGACAGC	TGG	NGG	C	T	10	GTCAGGACCTGTA	AATCAGTCTGCCCTGGTCCCACTCAAGTCCTAGAGGGACATTCACCAGCT	50	AATCAGTCTGCCCTGGTCCCACTCAAGTCCTAGAGGGACATTCACCAGCTGTCAGGACCTGTA	0.54	38359-86-pos	+	CAAGAGAGCCGAATAGAAAC	AGG	NGG	86	Transition
MPV17	38359	89.6053	77.1793	chr2-27545310-27545310_23CsubT-38359-neg-i	-	CGCTCACCCGTGGAAAGTAC	AGG	NGG	C	T	23	CTTTCCACGGGTG	TGGTCCCACTCAAGTCCTAGAGGGACATTCACCAGCTGTCAGGACCTGTA	50	TGGTCCCACTCAAGTCCTAGAGGGACATTCACCAGCTGTCAGGACCTGTACTTTCCACGGGTG	0.62	38359-86-pos	+	CAAGAGAGCCGAATAGAAAC	AGG	NGG	86	Transition
EIF2B4	4122	76.799	87.0435	chr2-27587374-27587374_21AsubG-4122-pos-i	+	ATCACCAGATCCACAAGCTC	TGG	NGG	A	G	21	CCAGATCCACAAG	CTCTGGGGGAGTCACATCATGGACTAGATTCAACAACCGTAGGGATGCGT	50	ACGCATCCCTACGGTTGTTGAATCTAGTCCATGATGTGACTCCCCCAGAGCTTGTGGATCTGG	0.54	4122-43-neg	-	AACATGTTGCGCTGGCTAAC	TGG	NGG	43	Transition
EIF2B4	4122	72.0644	87.0435	chr2-27587374-27587374_18AsubG-4122-pos-i	+	ACCAGATCCACAAGCTCTGG	GGG	NGG	A	G	18	GATCCACAAGCTC	TGGGGGAGTCACATCATGGACTAGATTCAACAACCGTAGGGATGCGTGGT	50	ACCACGCATCCCTACGGTTGTTGAATCTAGTCCATGATGTGACTCCCCCAGAGCTTGTGGATC	0.54	4122-43-neg	-	AACATGTTGCGCTGGCTAAC	TGG	NGG	43	Transition
EIF2B4	4122	89.8682	95.0137	chr2-27587374-27587374_22AsubG-4122-neg-i	-	GGCAGAACCACGCATCCCTA	CGG	NGG	A	G	22	GGATGCGTGGTTC	TCCACAAGCTCTGGGGGAGTCACATCATGGACTAGATTCAACAACCGTAG	50	TCCACAAGCTCTGGGGGAGTCACATCATGGACTAGATTCAACAACCGTAGGGATGCGTGGTTC	0.62	4122-78-pos	+	CTCTTGACTCGTAGAACAAC	AGG	NGG	78	Transition
EIF2B4	4122	87.0435	95.0137	chr2-27587374-27587374_43AsubG-4122-neg-i	-	AACATGTTGCGCTGGCTAAC	TGG	NGG	A	G	43	AGCCAGCGCAACA	ACATCATGGACTAGATTCAACAACCGTAGGGATGCGTGGTTCTGCCAGTT	50	ACATCATGGACTAGATTCAACAACCGTAGGGATGCGTGGTTCTGCCAGTTAGCCAGCGCAACA	0.62	4122-78-pos	+	CTCTTGACTCGTAGAACAAC	AGG	NGG	78	Transition
EIF2B4	4118	64.2052	67.699	chr2-27589697-27589697_37GsubA-4118-pos-i	+	GGCTGCAGGAATCAGCAGGT	AGG	NGG	G	A	37	GCAGGAATCAGCA	GGTAGGAGGCTGGGACACCAGCATGGACTAGAGAACATAGTGTGTGCCTT	50	AAGGCACACACTATGTTCTCTAGTCCATGCTGGTGTCCCAGCCTCCTACCTGCTGATTCCTGC	0.54	4118-42-neg	-	GCGGTTTCGGGTGGTAGTGG	TGG	NGG	42	Transition
EIF2B4	4118	58.7831	67.699	chr2-27589697-27589697_34GsubA-4118-pos-i	+	TGCAGGAATCAGCAGGTAGG	AGG	NGG	G	A	34	GGAATCAGCAGGT	AGGAGGCTGGGACACCAGCATGGACTAGAGAACATAGTGTGTGCCTTCCT	50	AGGAAGGCACACACTATGTTCTCTAGTCCATGCTGGTGTCCCAGCCTCCTACCTGCTGATTCC	0.54	4118-42-neg	-	GCGGTTTCGGGTGGTAGTGG	TGG	NGG	42	Transition
EIF2B4	4118	49.117	67.699	chr2-27589697-27589697_30GsubA-4118-pos-i	+	GGAATCAGCAGGTAGGAGGC	TGG	NGG	G	A	30	TCAGCAGGTAGGA	GGCTGGGACACCAGCATGGACTAGAGAACATAGTGTGTGCCTTCCTTCCA	50	TGGAAGGAAGGCACACACTATGTTCTCTAGTCCATGCTGGTGTCCCAGCCTCCTACCTGCTGA	0.54	4118-42-neg	-	GCGGTTTCGGGTGGTAGTGG	TGG	NGG	42	Transition
EIF2B4	4118	50.9525	69.5339	chr2-27589697-27589697_16GsubA-4118-neg-i	-	GCCGGCCATGGCTGGAAGGA	AGG	NGG	G	A	16	TTCCAGCCATGGC	TAGGAGGCTGGGACACCAGCATGGACTAGAGAACATAGTGTGTGCCTTCC	50	TAGGAGGCTGGGACACCAGCATGGACTAGAGAACATAGTGTGTGCCTTCCTTCCAGCCATGGC	0.62	4118-71-pos	+	TTTCCTCTGTACTTACCTCT	GGG	NGG	71	Transition
EIF2B4	4118	60.0895	69.5339	chr2-27589697-27589697_34GsubA-4118-neg-i	-	GGGTGGTAGTGGTGGACAGC	CGG	NGG	G	A	34	GTCCACCACTACC	GCATGGACTAGAGAACATAGTGTGTGCCTTCCTTCCAGCCATGGCCGGCT	50	GCATGGACTAGAGAACATAGTGTGTGCCTTCCTTCCAGCCATGGCCGGCTGTCCACCACTACC	0.62	4118-71-pos	+	TTTCCTCTGTACTTACCTCT	GGG	NGG	71	Transition
EIF2B4	4118	67.699	69.5339	chr2-27589697-27589697_42GsubA-4118-neg-i	-	GCGGTTTCGGGTGGTAGTGG	TGG	NGG	G	A	42	CTACCACCCGAAA	TAGAGAACATAGTGTGTGCCTTCCTTCCAGCCATGGCCGGCTGTCCACCA	50	TAGAGAACATAGTGTGTGCCTTCCTTCCAGCCATGGCCGGCTGTCCACCACTACCACCCGAAA	0.54	4118-71-pos	+	TTTCCTCTGTACTTACCTCT	GGG	NGG	71	Transition
EIF2B4	4120	53.094	87.8312	chr2-27590914-27590914_35GsubA-4120-pos-i	+	ATCATAAGAGAGAACAGGAT	GGG	NGG	G	A	35	TAAGAGAGAACAG	GATGGGACATACCTGCTGCAAGGCACGAAGCAGGACAATACACCGGGCAT	50	ATGCCCGGTGTATTGTCCTGCTTCGTGCCTTGCAGCAGGTATGTCCCATCCTGTTCTCTCTTA	0.38	4120-40-neg	-	ACTCGGCCTGCAGTACTCCC	AGG	NGG	40	Transition
EIF2B4	4120	81.9552	87.8312	chr2-27590914-27590914_7GsubA-4120-pos-i	+	CCTGCTGCAAGGCACGAAGC	AGG	NGG	G	A	7	CTGCAAGGCACGA	AGCAGGACAATACACCGGGCATTGGAGCCACTGACCAGGCCCTGGGAGTA	50	TACTCCCAGGGCCTGGTCAGTGGCTCCAATGCCCGGTGTATTGTCCTGCTTCGTGCCTTGCAG	0.62	4120-40-neg	-	ACTCGGCCTGCAGTACTCCC	AGG	NGG	40	Transition
EIF2B4	4120	86.6153	87.8312	chr2-27590914-27590914_6GsubA-4120-pos-i	+	CTGCTGCAAGGCACGAAGCA	GGG	NGG	G	A	6	TGCAAGGCACGAA	GCAGGACAATACACCGGGCATTGGAGCCACTGACCAGGCCCTGGGAGTAC	50	GTACTCCCAGGGCCTGGTCAGTGGCTCCAATGCCCGGTGTATTGTCCTGCTTCGTGCCTTGCA	0.54	4120-40-neg	-	ACTCGGCCTGCAGTACTCCC	AGG	NGG	40	Transition
EIF2B4	4120	65.0506	57.4963	chr2-27590914-27590914_14GsubA-4120-neg-i	-	TGGTCAGTGGCTCCAATGCC	CGG	NGG	G	A	14	ATTGGAGCCACTG	AGGATGGGACATACCTGCTGCAAGGCACGAAGCAGGACAATACACCGGGC	50	AGGATGGGACATACCTGCTGCAAGGCACGAAGCAGGACAATACACCGGGCATTGGAGCCACTG	0.54	4120-84-pos	+	TGACCTTGGGTGACAGAAGC	TGG	NGG	84	Transition
EIF2B4	4120	87.8312	57.4963	chr2-27590914-27590914_40GsubA-4120-neg-i	-	ACTCGGCCTGCAGTACTCCC	AGG	NGG	G	A	40	AGTACTGCAGGCC	ACGAAGCAGGACAATACACCGGGCATTGGAGCCACTGACCAGGCCCTGGG	50	ACGAAGCAGGACAATACACCGGGCATTGGAGCCACTGACCAGGCCCTGGGAGTACTGCAGGCC	0.62	4120-84-pos	+	TGACCTTGGGTGACAGAAGC	TGG	NGG	84	Transition
IFT172	97022	89.2795	75.8803	chr2-27667370-27667370_8AsubG-97022-pos-i	+	TGATGAATTTCAGCACGTCC	TGG	NGG	A	G	8	GAATTTCAGCACG	TCCTGGCGCACTGGGCTGTGGGAGGTCTGTGAGCAAATGGAAGAACATGA	50	TCATGTTCTTCCATTTGCTCACAGACCTCCCACAGCCCAGTGCGCCAGGACGTGCTGAAATTC	0.46	97022-85-neg	-	GCAGACCCTGAAGCCTGCGA	TGG	NGG	85	Transition
IFT172	97024	69.6609	73.7834	chr2-27670411-27670411_17GsubA-97024-pos-i	+	TCACCAGCTGTTTGACACTC	TGG	NGG	G	A	17	CAGCTGTTTGACA	CTCTGGGCTGCAGAGCACGTGGCATAGTAATGAGCGATCAGCAGCATCGT	50	ACGATGCTGCTGATCGCTCATTACTATGCCACGTGCTCTGCAGCCCAGAGTGTCAAACAGCTG	0.46	97024-48-neg	-	GGCAAACTCTCCAGCCCATG	AGG	NGG	48	Transition
IFT172	97024	82.3978	73.7834	chr2-27670411-27670411_16GsubA-97024-pos-i	+	CACCAGCTGTTTGACACTCT	GGG	NGG	G	A	16	AGCTGTTTGACAC	TCTGGGCTGCAGAGCACGTGGCATAGTAATGAGCGATCAGCAGCATCGTC	50	GACGATGCTGCTGATCGCTCATTACTATGCCACGTGCTCTGCAGCCCAGAGTGTCAAACAGCT	0.46	97024-48-neg	-	GGCAAACTCTCCAGCCCATG	AGG	NGG	48	Transition
IFT172	97025	69.6609	77.3272	chr2-27670434-27670434_40AsubG-97025-pos-i	+	TCACCAGCTGTTTGACACTC	TGG	NGG	A	G	40	CAGCTGTTTGACA	CTCTGGGCTGCAGAGCGCGTGGCATAGTAATGAGCGATCGGCAGCATCGT	50	ACGATGCTGCCGATCGCTCATTACTATGCCACGCGCTCTGCAGCCCAGAGTGTCAAACAGCTG	0.46	97025-46-neg	-	AAACCTGGTGAAGTCCAGTG	AGG	NGG	46	Transition
IFT172	97025	82.3978	77.3272	chr2-27670434-27670434_39AsubG-97025-pos-i	+	CACCAGCTGTTTGACACTCT	GGG	NGG	A	G	39	AGCTGTTTGACAC	TCTGGGCTGCAGAGCGCGTGGCATAGTAATGAGCGATCGGCAGCATCGTC	50	GACGATGCTGCCGATCGCTCATTACTATGCCACGCGCTCTGCAGCCCAGAGTGTCAAACAGCT	0.46	97025-46-neg	-	AAACCTGGTGAAGTCCAGTG	AGG	NGG	46	Transition
IFT172	97025	73.7834	69.6609	chr2-27670434-27670434_25AsubG-97025-neg-i	-	GGCAAACTCTCCAGCCCATG	AGG	NGG	A	G	25	GGGCTGGAGAGTT	GCGCGTGGCATAGTAATGAGCGATCGGCAGCATCGTCTTGAACTCCTCAT	50	GCGCGTGGCATAGTAATGAGCGATCGGCAGCATCGTCTTGAACTCCTCATGGGCTGGAGAGTT	0.62	97025-40-pos	+	TCACCAGCTGTTTGACACTC	TGG	NGG	40	Transition
IFT172	97025	77.3272	69.6609	chr2-27670434-27670434_46AsubG-97025-neg-i	-	AAACCTGGTGAAGTCCAGTG	AGG	NGG	A	G	46	TGGACTTCACCAG	GATCGGCAGCATCGTCTTGAACTCCTCATGGGCTGGAGAGTTTGCCTCAC	50	GATCGGCAGCATCGTCTTGAACTCCTCATGGGCTGGAGAGTTTGCCTCACTGGACTTCACCAG	0.54	97025-40-pos	+	TCACCAGCTGTTTGACACTC	TGG	NGG	40	Transition
IFT172	97033	80.8493	62.8101	chr2-27676295-27676295_26GsubA-97033-pos-i	+	TCATCCAGCACTTCTCCGCC	AGG	NGG	G	A	26	CCAGCACTTCTCC	GCCAGGCCGCTGTTTCCAGAGTCTCACACTTTGAGGTAGCAGTCCACGGC	50	GCCGTGGACTGCTACCTCAAAGTGTGAGACTCTGGAAACAGCGGCCTGGCGGAGAAGTGCTGG	0.62	97033-44-neg	-	GCTCGACACTGGGAGCAGGC	TGG	NGG	44	Transition
IFT172	97033	62.8101	75.4543	chr2-27676295-27676295_44GsubA-97033-neg-i	-	GCTCGACACTGGGAGCAGGC	TGG	NGG	G	A	44	TGCTCCCAGTGTC	AGTCTCACACTTTGAGGTAGCAGTCCACGGCACGGCTGTACTCTCCAGCC	50	AGTCTCACACTTTGAGGTAGCAGTCCACGGCACGGCTGTACTCTCCAGCCTGCTCCCAGTGTC	0.62	97033-86-pos	+	CCAAGTGTGAATAGAGGCCT	AGG	NGG	86	Transition
IFT172	97027	NA	59.7069	chr2-27680505-27680505_38CsubT-97027-pos-i	+	AAAAACGTGGGAAAGAAGGA	TGG	NGG	C	T	38	ACGTGGGAAAGAA	GGATGGATGTATCCCTCAGTGTGGCCTGAACTCCTTATCCTGTAGGCCTC	50	GAGGCCTACAGGATAAGGAGTTCAGGCCACACTGAGGGATACATCCATCCTTCTTTCCCACGT	0.46	97027-57-neg	-	CCTCGAGGCCCAGGAATGGA	AGG	NGG	57	Transition
IFT172	97027	76.2004	59.7069	chr2-27680505-27680505_20CsubT-97027-pos-i	+	GATGGATGTATCCCTCAGTG	TGG	NGG	C	T	20	GATGTATCCCTCA	GTGTGGCCTGAACTCCTTATCCTGTAGGCCTCTTCCCAAAGCCCACTGGC	50	GCCAGTGGGCTTTGGGAAGAGGCCTACAGGATAAGGAGTTCAGGCCACACTGAGGGATACATC	0.46	97027-57-neg	-	CCTCGAGGCCCAGGAATGGA	AGG	NGG	57	Transition
IFT172	97027	74.234	24.3245	chr2-27680505-27680505_6CsubT-97027-neg-i	-	GCTTTGGGAAGAGGCCTACA	GGG	NGG	C	T	6	AGGCCTCTTCCCA	GAAAGAAGGATGGATGTATCCCTCAGTGTGGCCTGAACTCCTTATCCTGT	50	GAAAGAAGGATGGATGTATCCCTCAGTGTGGCCTGAACTCCTTATCCTGTAGGCCTCTTCCCA	0.62	97027-61-pos	+	TGAGACCCTTTCTGAAAAAA	AGG	NGG	61	Transition
IFT172	97027	73.0986	24.3245	chr2-27680505-27680505_7CsubT-97027-neg-i	-	GGCTTTGGGAAGAGGCCTAC	AGG	NGG	C	T	7	GGCCTCTTCCCAA	AAAGAAGGATGGATGTATCCCTCAGTGTGGCCTGAACTCCTTATCCTGTA	50	AAAGAAGGATGGATGTATCCCTCAGTGTGGCCTGAACTCCTTATCCTGTAGGCCTCTTCCCAA	0.62	97027-61-pos	+	TGAGACCCTTTCTGAAAAAA	AGG	NGG	61	Transition
IFT172	97027	52.1065	24.3245	chr2-27680505-27680505_15CsubT-97027-neg-i	-	GGCCAGTGGGCTTTGGGAAG	AGG	NGG	C	T	15	CCCAAAGCCCACT	ATGGATGTATCCCTCAGTGTGGCCTGAACTCCTTATCCTGTAGGCCTCTT	50	ATGGATGTATCCCTCAGTGTGGCCTGAACTCCTTATCCTGTAGGCCTCTTCCCAAAGCCCACT	0.62	97027-61-pos	+	TGAGACCCTTTCTGAAAAAA	AGG	NGG	61	Transition
IFT172	97027	78.8153	24.3245	chr2-27680505-27680505_36CsubT-97027-neg-i	-	GGCAACAGTGAACATGTACC	GGG	NGG	C	T	36	ACATGTTCACTGT	GCCTGAACTCCTTATCCTGTAGGCCTCTTCCCAAAGCCCACTGGCCCGGT	50	GCCTGAACTCCTTATCCTGTAGGCCTCTTCCCAAAGCCCACTGGCCCGGTACATGTTCACTGT	0.38	97027-61-pos	+	TGAGACCCTTTCTGAAAAAA	AGG	NGG	61	Transition
IFT172	97026	79.4236	89.2816	chr2-27682316-27682316_46GsubA-97026-pos-i	+	CTGCAGGGATGCATAGTGTT	GGG	NGG	G	A	46	AGGGATGCATAGT	GTTGGGCCACGAGAGGATAGTATTTGGATGCAGTGTTCCGGTCCTATAGA	50	TCTATAGGACCGGAACACTGCATCCAAATACTATCCTCTCGTGGCCCAACACTATGCATCCCT	0.46	97026-47-neg	-	AAGGCAATTGAGGCCGCCCT	GGG	NGG	47	Transition
IFT172	97026	88.5493	89.2816	chr2-27682316-27682316_36GsubA-97026-pos-i	+	GCATAGTGTTGGGCCACGAG	AGG	NGG	G	A	36	AGTGTTGGGCCAC	GAGAGGATAGTATTTGGATGCAGTGTTCCGGTCCTATAGATCTAATATAT	50	ATATATTAGATCTATAGGACCGGAACACTGCATCCAAATACTATCCTCTCGTGGCCCAACACT	0.62	97026-47-neg	-	AAGGCAATTGAGGCCGCCCT	GGG	NGG	47	Transition
IFT172	97026	90.501	89.2816	chr2-27682316-27682316_25GsubA-97026-pos-i	+	GGCCACGAGAGGATAGTATT	TGG	NGG	G	A	25	ACGAGAGGATAGT	ATTTGGATGCAGTGTTCCGGTCCTATAGATCTAATATATAAATTGCCTTC	50	GAAGGCAATTTATATATTAGATCTATAGGACCGGAACACTGCATCCAAATACTATCCTCTCGT	0.46	97026-47-neg	-	AAGGCAATTGAGGCCGCCCT	GGG	NGG	47	Transition
IFT172	97026	67.0678	89.2816	chr2-27682316-27682316_11GsubA-97026-pos-i	+	AGTATTTGGATGCAGTGTTC	CGG	NGG	G	A	11	TTTGGATGCAGTG	TTCCGGTCCTATAGATCTAATATATAAATTGCCTTCTTCCACTGGCGGGC	50	GCCCGCCAGTGGAAGAAGGCAATTTATATATTAGATCTATAGGACCGGAACACTGCATCCAAA	0.46	97026-47-neg	-	AAGGCAATTGAGGCCGCCCT	GGG	NGG	47	Transition
IFT172	97028	61.8998	51.3388	chr2-27702916-27702916_47GsubA-97028-pos-i	+	TGAAAGTCACCAATCCAGAA	AGG	NGG	G	A	47	AGTCACCAATCCA	GAAAGGGATTACTAGTAACACACCACACAGAGCCGTGAGCCATCCCACTT	50	AAGTGGGATGGCTCACGGCTCTGTGTGGTGTGTTACTAGTAATCCCTTTCTGGATTGGTGACT	0.46	97028-48-neg	-	CTGGGAAGAGGCAAAGCCCA	AGG	NGG	48	Transition
IFT172	97028	63.5344	51.3388	chr2-27702916-27702916_46GsubA-97028-pos-i	+	GAAAGTCACCAATCCAGAAA	GGG	NGG	G	A	46	GTCACCAATCCAG	AAAGGGATTACTAGTAACACACCACACAGAGCCGTGAGCCATCCCACTTC	50	GAAGTGGGATGGCTCACGGCTCTGTGTGGTGTGTTACTAGTAATCCCTTTCTGGATTGGTGAC	0.54	97028-48-neg	-	CTGGGAAGAGGCAAAGCCCA	AGG	NGG	48	Transition
IFT172	97028	66.6511	78.1942	chr2-27702916-27702916_10GsubA-97028-neg-i	-	ACACCATCACTGCCTTGGCC	TGG	NGG	G	A	10	CAAGGCAGTGATG	GATTACTAGTAACACACCACACAGAGCCGTGAGCCATCCCACTTCCAGGC	50	GATTACTAGTAACACACCACACAGAGCCGTGAGCCATCCCACTTCCAGGCCAAGGCAGTGATG	0.54	97028-87-pos	+	ACAGTGCTTTAGGATAAGGC	AGG	NGG	87	Transition
IFT172	579128	89.8806	89.0595	chr2-27702991-27702991_13GsubA-579128-neg-i	-	TCAGGCTTCGGGTGTTCAAC	TGG	NGG	G	A	13	GAACACCCGAAGC	ATCTCCTTGGGCTTTGCCTCTTCCCAGATGCTTCTTCAAGGGATCCAGTT	50	ATCTCCTTGGGCTTTGCCTCTTCCCAGATGCTTCTTCAAGGGATCCAGTTGAACACCCGAAGC	0.62	579128-73-pos	+	CCGTGAGCCATCCCGCTTCC	AGG	NGG	73	Transition
IFT172	191369	80.3248	72.3332	chr2-27703928-27703928_3AsubG-191369-neg-i	-	GGGGGCCAGTCTGTTGTGCT	AGG	NGG	A	G	3	ACAACAGACTGGC	AGGCAGTAGATAAAACTGGAAAGGGGACTTACCTGTCATAACTTCCTGGC	50	AGGCAGTAGATAAAACTGGAAAGGGGACTTACCTGTCATAACTTCCTGGCACAACAGACTGGC	0.54	191369-83-pos	+	CACTCTGGCTCAGAATAATT	TGG	NGG	83	Transition
IFT172	191369	73.2808	72.3332	chr2-27703928-27703928_21AsubG-191369-neg-i	-	ACAGCTGTATCAAGTCCTGG	GGG	NGG	A	G	21	GGACTTGATACAG	GAAAGGGGACTTACCTGTCATAACTTCCTGGCACAACAGACTGGCCCCCA	50	GAAAGGGGACTTACCTGTCATAACTTCCTGGCACAACAGACTGGCCCCCAGGACTTGATACAG	0.46	191369-83-pos	+	CACTCTGGCTCAGAATAATT	TGG	NGG	83	Transition
IFT172	191369	75.4121	72.3332	chr2-27703928-27703928_22AsubG-191369-neg-i	-	CACAGCTGTATCAAGTCCTG	GGG	NGG	A	G	22	GACTTGATACAGC	AAAGGGGACTTACCTGTCATAACTTCCTGGCACAACAGACTGGCCCCCAG	50	AAAGGGGACTTACCTGTCATAACTTCCTGGCACAACAGACTGGCCCCCAGGACTTGATACAGC	0.46	191369-83-pos	+	CACTCTGGCTCAGAATAATT	TGG	NGG	83	Transition
IFT172	191369	80.5361	72.3332	chr2-27703928-27703928_23AsubG-191369-neg-i	-	CCACAGCTGTATCAAGTCCT	GGG	NGG	A	G	23	ACTTGATACAGCT	AAGGGGACTTACCTGTCATAACTTCCTGGCACAACAGACTGGCCCCCAGG	50	AAGGGGACTTACCTGTCATAACTTCCTGGCACAACAGACTGGCCCCCAGGACTTGATACAGCT	0.38	191369-83-pos	+	CACTCTGGCTCAGAATAATT	TGG	NGG	83	Transition
IFT172	191369	80.5158	72.3332	chr2-27703928-27703928_24AsubG-191369-neg-i	-	ACCACAGCTGTATCAAGTCC	TGG	NGG	A	G	24	CTTGATACAGCTG	AGGGGACTTACCTGTCATAACTTCCTGGCACAACAGACTGGCCCCCAGGA	50	AGGGGACTTACCTGTCATAACTTCCTGGCACAACAGACTGGCCCCCAGGACTTGATACAGCTG	0.46	191369-83-pos	+	CACTCTGGCTCAGAATAATT	TGG	NGG	83	Transition
PCARE	438048	68.9607	59.3668	chr2-29294126-29294126_45CsubT-438048-pos-i	+	TGGCTGGGCAGGTCTGTAAG	AGG	NGG	C	T	45	TGGGCAGGTCTGT	AAGAGGAGGGAAGGCTCCGGCGCCTCTTGTCTGCTTGAGGCACCTAGTGT	50	ACACTAGGTGCCTCAAGCAGACAAGAGGCGCCGGAGCCTTCCCTCCTCTTACAGACCTGCCCA	0.62	438048-65-neg	-	AGTCCAGCCTGGCCAGACCA	AGG	NGG	65	Transition
PCARE	438048	72.5508	59.3668	chr2-29294126-29294126_42CsubT-438048-pos-i	+	CTGGGCAGGTCTGTAAGAGG	AGG	NGG	C	T	42	GCAGGTCTGTAAG	AGGAGGGAAGGCTCCGGCGCCTCTTGTCTGCTTGAGGCACCTAGTGTGTC	50	GACACACTAGGTGCCTCAAGCAGACAAGAGGCGCCGGAGCCTTCCCTCCTCTTACAGACCTGC	0.54	438048-65-neg	-	AGTCCAGCCTGGCCAGACCA	AGG	NGG	65	Transition
PCARE	438048	65.2203	59.3668	chr2-29294126-29294126_41CsubT-438048-pos-i	+	TGGGCAGGTCTGTAAGAGGA	GGG	NGG	C	T	41	CAGGTCTGTAAGA	GGAGGGAAGGCTCCGGCGCCTCTTGTCTGCTTGAGGCACCTAGTGTGTCC	50	GGACACACTAGGTGCCTCAAGCAGACAAGAGGCGCCGGAGCCTTCCCTCCTCTTACAGACCTG	0.46	438048-65-neg	-	AGTCCAGCCTGGCCAGACCA	AGG	NGG	65	Transition
PCARE	438048	52.7809	59.3668	chr2-29294126-29294126_37CsubT-438048-pos-i	+	CAGGTCTGTAAGAGGAGGGA	AGG	NGG	C	T	37	TCTGTAAGAGGAG	GGAAGGCTCCGGCGCCTCTTGTCTGCTTGAGGCACCTAGTGTGTCCTCGT	50	ACGAGGACACACTAGGTGCCTCAAGCAGACAAGAGGCGCCGGAGCCTTCCCTCCTCTTACAGA	0.46	438048-65-neg	-	AGTCCAGCCTGGCCAGACCA	AGG	NGG	65	Transition
PCARE	438048	54.9066	59.3668	chr2-29294126-29294126_31CsubT-438048-pos-i	+	TGTAAGAGGAGGGAAGGCTC	CGG	NGG	C	T	31	AGAGGAGGGAAGG	CTCCGGCGCCTCTTGTCTGCTTGAGGCACCTAGTGTGTCCTCGTGGGAGA	50	TCTCCCACGAGGACACACTAGGTGCCTCAAGCAGACAAGAGGCGCCGGAGCCTTCCCTCCTCT	0.62	438048-65-neg	-	AGTCCAGCCTGGCCAGACCA	AGG	NGG	65	Transition
PCARE	438048	71.9592	42.8232	chr2-29294126-29294126_5CsubT-438048-neg-i	-	CCTCTCCCACGAGGACACAC	TGG	NGG	C	T	5	TGTCCTCGTGGGA	TAAGAGGAGGGAAGGCTCCGGCGCCTCTTGTCTGCTTGAGGCACCTAGTG	50	TAAGAGGAGGGAAGGCTCCGGCGCCTCTTGTCTGCTTGAGGCACCTAGTGTGTCCTCGTGGGA	0.62	438048-90-pos	+	GGGGCTCACAGGTGGGCTGG	GGG	NGG	90	Transition
PCARE	438048	78.9041	42.8232	chr2-29294126-29294126_14CsubT-438048-neg-i	-	GCAGAAAGGCCTCTCCCACG	AGG	NGG	C	T	14	GGGAGAGGCCTTT	GGAAGGCTCCGGCGCCTCTTGTCTGCTTGAGGCACCTAGTGTGTCCTCGT	50	GGAAGGCTCCGGCGCCTCTTGTCTGCTTGAGGCACCTAGTGTGTCCTCGTGGGAGAGGCCTTT	0.62	438048-90-pos	+	GGGGCTCACAGGTGGGCTGG	GGG	NGG	90	Transition
PCARE	288775	77.6653	68.7955	chr2-29295300-29295300_18GsubA-288775-neg-i	-	GTGTCTCCAGAGTCACGTGG	AGG	NGG	G	A	18	CGTGACTCTGGAG	ACTGAGGTCCCTCTGGACCCTTCGCAGCTCCTAAAAGGTGGGGTCCTCCA	50	ACTGAGGTCCCTCTGGACCCTTCGCAGCTCCTAAAAGGTGGGGTCCTCCACGTGACTCTGGAG	0.62	288775-89-pos	+	TGGGCTGCAGAATTTGCTCC	TGG	NGG	89	Transition
PCARE	288775	89.4892	68.7955	chr2-29295300-29295300_21GsubA-288775-neg-i	-	GTCGTGTCTCCAGAGTCACG	TGG	NGG	G	A	21	GACTCTGGAGACA	GAGGTCCCTCTGGACCCTTCGCAGCTCCTAAAAGGTGGGGTCCTCCACGT	50	GAGGTCCCTCTGGACCCTTCGCAGCTCCTAAAAGGTGGGGTCCTCCACGTGACTCTGGAGACA	0.54	288775-89-pos	+	TGGGCTGCAGAATTTGCTCC	TGG	NGG	89	Transition
PCARE	599266	61.7396	64.4327	chr2-29295937-29295937_41CsubT-599266-pos-i	+	CCCTGAGAGCAGGCAGTCCT	GGG	NGG	C	T	41	GAGAGCAGGCAGT	CCTGGGGTCTGCCTGAGCCCAAACAGAATGGACTTTGCTGTCAGGTGTGT	50	ACACACCTGACAGCAAAGTCCATTCTGTTTGGGCTCAGGCAGACCCCAGGACTGCCTGCTCTC	0.62	599266-50-neg	-	AGAGCCCGAAGAATGGAAGT	CGG	NGG	50	Transition
PCARE	599266	55.2169	64.4327	chr2-29295937-29295937_40CsubT-599266-pos-i	+	CCTGAGAGCAGGCAGTCCTG	GGG	NGG	C	T	40	AGAGCAGGCAGTC	CTGGGGTCTGCCTGAGCCCAAACAGAATGGACTTTGCTGTCAGGTGTGTC	50	GACACACCTGACAGCAAAGTCCATTCTGTTTGGGCTCAGGCAGACCCCAGGACTGCCTGCTCT	0.62	599266-50-neg	-	AGAGCCCGAAGAATGGAAGT	CGG	NGG	50	Transition
PCARE	599266	71.0983	64.4327	chr2-29295937-29295937_2CsubT-599266-pos-i	+	ACAGAATGGACTTTGCTGCC	AGG	NGG	C	T	2	AATGGACTTTGCT	GTCAGGTGTGTCCTGACTGCCTGGCCTCTGTGTGGGGTGAAGTCACCGAC	50	GTCGGTGACTTCACCCCACACAGAGGCCAGGCAGTCAGGACACACCTGACAGCAAAGTCCATT	0.38	599266-50-neg	-	AGAGCCCGAAGAATGGAAGT	CGG	NGG	50	Transition
PCARE	599266	53.1843	87.9736	chr2-29295937-29295937_24CsubT-599266-neg-i	-	CTTCACCCCACACAGAGGCC	AGG	NGG	C	T	24	CTCTGTGTGGGGT	GAGCCCAAACAGAATGGACTTTGCTGTCAGGTGTGTCCTGACTGCCTGGC	50	GAGCCCAAACAGAATGGACTTTGCTGTCAGGTGTGTCCTGACTGCCTGGCCTCTGTGTGGGGT	0.62	599266-85-pos	+	CTTGCTTCGTCCTGTGCTCG	TGG	NGG	85	Transition
PCARE	438049	68.4439	64.3531	chr2-29296370-29296370_46CsubT-438049-pos-i	+	TGTACTGTAGCAGCTGTTGC	AGG	NGG	C	T	46	CTGTAGCAGCTGT	TGCAGGAGATTTGGCTGCTCCTGGGGCTCTCTTTTCTTCAAAGGCTAAGC	50	GCTTAGCCTTTGAAGAAAAGAGAGCCCCAGGAGCAGCCAAATCTCCTGCAACAGCTGCTACAG	0.54	438049-45-neg	-	TTGGGGGAGATCTCCAAGGA	TGG	NGG	45	Transition
PCARE	438049	65.8634	64.3531	chr2-29296370-29296370_38CsubT-438049-pos-i	+	AGCAGCTGTTGCAGGAGATT	TGG	NGG	C	T	38	GCTGTTGCAGGAG	ATTTGGCTGCTCCTGGGGCTCTCTTTTCTTCAAAGGCTAAGCCAGATCCT	50	AGGATCTGGCTTAGCCTTTGAAGAAAAGAGAGCCCCAGGAGCAGCCAAATCTCCTGCAACAGC	0.62	438049-45-neg	-	TTGGGGGAGATCTCCAAGGA	TGG	NGG	45	Transition
PCARE	438049	62.9466	64.3531	chr2-29296370-29296370_28CsubT-438049-pos-i	+	GCAGGAGATTTGGCTGCTCC	TGG	NGG	C	T	28	GAGATTTGGCTGC	TCCTGGGGCTCTCTTTTCTTCAAAGGCTAAGCCAGATCCTCCCTGACTTC	50	GAAGTCAGGGAGGATCTGGCTTAGCCTTTGAAGAAAAGAGAGCCCCAGGAGCAGCCAAATCTC	0.54	438049-45-neg	-	TTGGGGGAGATCTCCAAGGA	TGG	NGG	45	Transition
PCARE	438049	60.0568	64.3531	chr2-29296370-29296370_27CsubT-438049-pos-i	+	CAGGAGATTTGGCTGCTCCT	GGG	NGG	C	T	27	AGATTTGGCTGCT	CCTGGGGCTCTCTTTTCTTCAAAGGCTAAGCCAGATCCTCCCTGACTTCC	50	GGAAGTCAGGGAGGATCTGGCTTAGCCTTTGAAGAAAAGAGAGCCCCAGGAGCAGCCAAATCT	0.46	438049-45-neg	-	TTGGGGGAGATCTCCAAGGA	TGG	NGG	45	Transition
PCARE	438049	40.739	64.3531	chr2-29296370-29296370_26CsubT-438049-pos-i	+	AGGAGATTTGGCTGCTCCTG	GGG	NGG	C	T	26	GATTTGGCTGCTC	CTGGGGCTCTCTTTTCTTCAAAGGCTAAGCCAGATCCTCCCTGACTTCCT	50	AGGAAGTCAGGGAGGATCTGGCTTAGCCTTTGAAGAAAAGAGAGCCCCAGGAGCAGCCAAATC	0.54	438049-45-neg	-	TTGGGGGAGATCTCCAAGGA	TGG	NGG	45	Transition
PCARE	438049	64.3531	68.4439	chr2-29296370-29296370_45CsubT-438049-neg-i	-	TTGGGGGAGATCTCCAAGGA	TGG	NGG	C	T	45	TTGGAGATCTCCC	AAGGCTAAGCCAGATCCTCCCTGACTTCCTGCAGGAGCACTTCTCCATCC	50	AAGGCTAAGCCAGATCCTCCCTGACTTCCTGCAGGAGCACTTCTCCATCCTTGGAGATCTCCC	0.54	438049-46-pos	+	TGTACTGTAGCAGCTGTTGC	AGG	NGG	46	Transition
PCARE	104	63.5727	68.0007	chr2-29296572-29296572_16GsubA-104-pos-i	+	GGAGAGGCTGGAGTGTAGAT	AGG	NGG	G	A	16	AGGCTGGAGTGTA	GATAGGTGTAAGCCTACTGGTGGGCCTTTACCAGAGGCTCCGGGAAGTCC	50	GGACTTCCCGGAGCCTCTGGTAAAGGCCCACCAGTAGGCTTACACCTATCTACACTCCAGCCT	0.54	104-47-neg	-	CACCCTGCTCATGAGCCTGA	AGG	NGG	47	Transition
PCARE	104	80.6474	34.4868	chr2-29296572-29296572_3GsubA-104-neg-i	-	TCTGGTAAAGGCCCACCAGC	AGG	NGG	G	A	3	GGTGGGCCTTTAC	AATTGCTTCATATTTGGAGAGGCTGGAGTGTAGATAGGTGTAAGCCTACT	50	AATTGCTTCATATTTGGAGAGGCTGGAGTGTAGATAGGTGTAAGCCTACTGGTGGGCCTTTAC	0.62	104-83-pos	+	CCATGGGCTGCAGCAGCTCC	CGG	NGG	83	Transition
PCARE	104	72.3063	34.4868	chr2-29296572-29296572_30GsubA-104-neg-i	-	TGAAGGCAAAGTGGACTTCC	CGG	NGG	G	A	30	AGTCCACTTTGCC	GTGTAGATAGGTGTAAGCCTACTGGTGGGCCTTTACCAGAGGCTCCGGGA	50	GTGTAGATAGGTGTAAGCCTACTGGTGGGCCTTTACCAGAGGCTCCGGGAAGTCCACTTTGCC	0.54	104-83-pos	+	CCATGGGCTGCAGCAGCTCC	CGG	NGG	83	Transition
PCARE	104	57.8466	34.4868	chr2-29296572-29296572_39GsubA-104-neg-i	-	TCATGAGCCTGAAGGCAAAG	TGG	NGG	G	A	39	TGCCTTCAGGCTC	GGTGTAAGCCTACTGGTGGGCCTTTACCAGAGGCTCCGGGAAGTCCACTT	50	GGTGTAAGCCTACTGGTGGGCCTTTACCAGAGGCTCCGGGAAGTCCACTTTGCCTTCAGGCTC	0.62	104-83-pos	+	CCATGGGCTGCAGCAGCTCC	CGG	NGG	83	Transition
ALK	18083	40.8671	52.472	chr2-29432664-29432664_43CsubT-18083-pos-i	+	TGAGGTGGAAGAGACAGGCC	CGG	NGG	C	T	43	GTGGAAGAGACAG	GCCCGGAGGGGTGAGGCAGTCTTTACTCACCTGTAGATGTCTTGGGCCAT	50	ATGGCCCAAGACATCTACAGGTGAGTAAAGACTGCCTCACCCCTCCGGGCCTGTCTCTTCCAC	0.54	18083-42-neg	-	CTCTTGACCTGTCCAGGCCC	TGG	NGG	42	Transition
ALK	18083	60.224	52.472	chr2-29432664-29432664_40CsubT-18083-pos-i	+	GGTGGAAGAGACAGGCCCGG	AGG	NGG	C	T	40	GAAGAGACAGGCC	CGGAGGGGTGAGGCAGTCTTTACTCACCTGTAGATGTCTTGGGCCATCCC	50	GGGATGGCCCAAGACATCTACAGGTGAGTAAAGACTGCCTCACCCCTCCGGGCCTGTCTCTTC	0.62	18083-42-neg	-	CTCTTGACCTGTCCAGGCCC	TGG	NGG	42	Transition
ALK	18083	82.545	52.472	chr2-29432664-29432664_3CsubT-18083-pos-i	+	TACTCACCTGTAGATGTCTC	GGG	NGG	C	T	3	CACCTGTAGATGT	CTTGGGCCATCCCGAAGTCTCCAATCTTGGCCACTCTTCCAGGGCCTGGA	50	TCCAGGCCCTGGAAGAGTGGCCAAGATTGGAGACTTCGGGATGGCCCAAGACATCTACAGGTG	0.46	18083-42-neg	-	CTCTTGACCTGTCCAGGCCC	TGG	NGG	42	Transition
ALK	18083	66.1965	80.4676	chr2-29432664-29432664_14CsubT-18083-neg-i	-	TGGCCAAGATTGGAGACTTC	GGG	NGG	C	T	14	GTCTCCAATCTTG	AGGGGTGAGGCAGTCTTTACTCACCTGTAGATGTCTTGGGCCATCCCGAA	50	AGGGGTGAGGCAGTCTTTACTCACCTGTAGATGTCTTGGGCCATCCCGAAGTCTCCAATCTTG	0.46	18083-69-pos	+	GCAGCCACACCCCATTCTTG	AGG	NGG	69	Transition
ALK	18083	49.6755	80.4676	chr2-29432664-29432664_15CsubT-18083-neg-i	-	GTGGCCAAGATTGGAGACTT	CGG	NGG	C	T	15	TCTCCAATCTTGG	GGGGTGAGGCAGTCTTTACTCACCTGTAGATGTCTTGGGCCATCCCGAAG	50	GGGGTGAGGCAGTCTTTACTCACCTGTAGATGTCTTGGGCCATCCCGAAGTCTCCAATCTTGG	0.46	18083-69-pos	+	GCAGCCACACCCCATTCTTG	AGG	NGG	69	Transition
ALK	18083	52.472	80.4676	chr2-29432664-29432664_42CsubT-18083-neg-i	-	CTCTTGACCTGTCCAGGCCC	TGG	NGG	C	T	42	CCTGGACAGGTCA	AGATGTCTTGGGCCATCCCGAAGTCTCCAATCTTGGCCACTCTTCCAGGG	50	AGATGTCTTGGGCCATCCCGAAGTCTCCAATCTTGGCCACTCTTCCAGGGCCTGGACAGGTCA	0.62	18083-69-pos	+	GCAGCCACACCCCATTCTTG	AGG	NGG	69	Transition
ALK	21867	56.0692	81.959	chr2-29432739-29432739_35AsubG-21867-pos-i	+	TTGGCCACTCTTCCAGGGCC	TGG	NGG	A	G	35	CCACTCTTCCAGG	GCCTGGACAGGTCAAGAGGCAGTTTCTGGCAGCAGTGTCTCTGGGAAGAA	50	TTCTTCCCAGAGACACTGCTGCCAGAAACTGCCTCTTGACCTGTCCAGGCCCTGGAAGAGTGG	0.62	21867-46-neg	-	GTTGTACACTCATCTTCCTA	GGG	NGG	46	Transition
ALK	21867	67.1705	81.959	chr2-29432739-29432739_12AsubG-21867-pos-i	+	ACAGGTCAAGAGGCAGTTTC	TGG	NGG	A	G	12	GTCAAGAGGCAGT	TTCTGGCAGCAGTGTCTCTGGGAAGAAAGGAAATGCATTTCCTAATTTTA	50	TAAAATTAGGAAATGCATTTCCTTTCTTCCCAGAGACACTGCTGCCAGAAACTGCCTCTTGAC	0.54	21867-46-neg	-	GTTGTACACTCATCTTCCTA	GGG	NGG	46	Transition
ALK	217849	72.8039	65.1104	chr2-29443697-29443697_34AsubG-217849-neg-i	-	AGACTCAGCTCAGTTAATTT	TGG	NGG	A	G	34	TTAACTGAGCTGA	ATGTTCTGGTGGTTGAGTTTGCTGCAGAGCAGAGAGGGATGTAACCAAAA	50	ATGTTCTGGTGGTTGAGTTTGCTGCAGAGCAGAGAGGGATGTAACCAAAATTAACTGAGCTGA	0.38	217849-68-pos	+	CCCCCGCCATGAGCTCCAGC	AGG	NGG	68	Transition
ALK	545115	44.0753	78.4967	chr2-29445213-29445213_45AsubG-545115-pos-i	+	TCCAGGTTCTTTGGGGGCAG	AGG	NGG	A	G	45	GGTTCTTTGGGGG	CAGAGGGGAGTTGGGGTGAGGGTGTCTCTCTGTGGCTTTACCTGGTGATC	50	GATCACCAGGTAAAGCCACAGAGAGACACCCTCACCCCAACTCCCCTCTGCCCCCAAAGAACC	0.62	545115-40-neg	-	GCCTGAAGTGTGCTCTGAAC	AGG	NGG	40	Transition
ALK	545115	59.2271	78.4967	chr2-29445213-29445213_44AsubG-545115-pos-i	+	CCAGGTTCTTTGGGGGCAGA	GGG	NGG	A	G	44	GTTCTTTGGGGGC	AGAGGGGAGTTGGGGTGAGGGTGTCTCTCTGTGGCTTTACCTGGTGATCA	50	TGATCACCAGGTAAAGCCACAGAGAGACACCCTCACCCCAACTCCCCTCTGCCCCCAAAGAAC	0.62	545115-40-neg	-	GCCTGAAGTGTGCTCTGAAC	AGG	NGG	40	Transition
ALK	545115	47.4451	78.4967	chr2-29445213-29445213_16AsubG-545115-pos-i	+	GGGGTGAGGGTGTCTCTCTG	TGG	NGG	A	G	16	TGAGGGTGTCTCT	CTGTGGCTTTACCTGGTGATCAGGGCTTCCATGAGGAAATCCAGTTCGTC	50	GACGAACTGGATTTCCTCATGGAAGCCCTGATCACCAGGTAAAGCCACAGAGAGACACCCTCA	0.54	545115-40-neg	-	GCCTGAAGTGTGCTCTGAAC	AGG	NGG	40	Transition
ALK	545115	82.1151	80.8407	chr2-29445213-29445213_2AsubG-545115-neg-i	-	TCATGGAAGCCCTGATCATC	AGG	NGG	A	G	2	GATCAGGGCTTCC	GGGGCAGAGGGGAGTTGGGGTGAGGGTGTCTCTCTGTGGCTTTACCTGGT	50	GGGGCAGAGGGGAGTTGGGGTGAGGGTGTCTCTCTGTGGCTTTACCTGGTGATCAGGGCTTCC	0.62	545115-62-pos	+	GATCTGTTAGAAACCTCTCC	AGG	NGG	62	Transition
ALK	545115	77.2823	80.8407	chr2-29445213-29445213_19AsubG-545115-neg-i	-	GGACGAACTGGATTTCCTCA	TGG	NGG	A	G	19	GGAAATCCAGTTC	GGGTGAGGGTGTCTCTCTGTGGCTTTACCTGGTGATCAGGGCTTCCATGA	50	GGGTGAGGGTGTCTCTCTGTGGCTTTACCTGGTGATCAGGGCTTCCATGAGGAAATCCAGTTC	0.46	545115-62-pos	+	GATCTGTTAGAAACCTCTCC	AGG	NGG	62	Transition
ALK	545115	78.4967	80.8407	chr2-29445213-29445213_40AsubG-545115-neg-i	-	GCCTGAAGTGTGCTCTGAAC	AGG	NGG	A	G	40	CAGAGCACACTTC	GCTTTACCTGGTGATCAGGGCTTCCATGAGGAAATCCAGTTCGTCCTGTT	50	GCTTTACCTGGTGATCAGGGCTTCCATGAGGAAATCCAGTTCGTCCTGTTCAGAGCACACTTC	0.54	545115-62-pos	+	GATCTGTTAGAAACCTCTCC	AGG	NGG	62	Transition
ALK	18086	74.286	87.4364	chr2-29445273-29445273_11GsubA-18086-pos-i	+	TCCTGTTCAGAGCACACTTC	AGG	NGG	G	A	11	GTTCAGAGCACAC	TTCAGGCAGCATCTGGGCAGAGAAGGGGAGGGTGGGGAGGAGGAGGAGGC	50	GCCTCCTCCTCCTCCCCACCCTCCCCTTCTCTGCCCAGATGCTGCCTGAAGTGTGCTCTGAAC	0.54	18086-65-neg	-	CCTTGGCTTGCGGACTCTGT	AGG	NGG	65	Transition
ALK	18086	46.5232	87.4364	chr2-29445273-29445273_1GsubA-18086-pos-i	+	AGCACACTTCAGGCAGCGTC	TGG	NGG	G	A	1	CACTTCAGGCAGC	ATCTGGGCAGAGAAGGGGAGGGTGGGGAGGAGGAGGAGGCTGTGAGCTGA	50	TCAGCTCACAGCCTCCTCCTCCTCCCCACCCTCCCCTTCTCTGCCCAGATGCTGCCTGAAGTG	0.62	18086-65-neg	-	CCTTGGCTTGCGGACTCTGT	AGG	NGG	65	Transition
XDH	2954	57.3381	29.1044	chr2-31609391-31609391_46GsubA-2954-pos-i	+	GAGGTCCAGCAGCTCCTTGA	GGG	NGG	G	A	46	TCCAGCAGCTCCT	TGAGGGTTGAGGCCTGTATCCACGTCACACGCTCCCCTTCAAATCACAGC	50	GCTGTGATTTGAAGGGGAGCGTGTGACGTGGATACAGGCCTCAACCCTCAAGGAGCTGCTGGA	0.62	2954-69-neg	-	GAGGAATGACAGTAGGAAGA	GGG	NGG	69	Transition
XDH	2954	57.6651	29.1044	chr2-31609391-31609391_40GsubA-2954-pos-i	+	CAGCAGCTCCTTGAGGGTTG	AGG	NGG	G	A	40	AGCTCCTTGAGGG	TTGAGGCCTGTATCCACGTCACACGCTCCCCTTCAAATCACAGCTGCTTC	50	GAAGCAGCTGTGATTTGAAGGGGAGCGTGTGACGTGGATACAGGCCTCAACCCTCAAGGAGCT	0.62	2954-69-neg	-	GAGGAATGACAGTAGGAAGA	GGG	NGG	69	Transition
XDH	2954	69.9981	88.959	chr2-31609391-31609391_16GsubA-2954-neg-i	-	AGAGGCTGAAAGACACTCCT	CGG	NGG	G	A	16	AGTGTCTTTCAGC	GCCTGTATCCACGTCACACGCTCCCCTTCAAATCACAGCTGCTTCCGAGG	50	GCCTGTATCCACGTCACACGCTCCCCTTCAAATCACAGCTGCTTCCGAGGAGTGTCTTTCAGC	0.46	2954-88-pos	+	CGTGTTCCCCACGACCAGCT	TGG	NGG	88	Transition
XDH	2956	74.8131	61.2556	chr2-31620584-31620584_46GsubA-2956-pos-i	+	GTCCCCACTTACCCTGGCAA	AGG	NGG	G	A	46	CCACTTACCCTGG	CAAAGGTCCGGAAGCCCTGGAGGATGGGTCTGTAGCCTGTGCAGCAGCAC	50	GTGCTGCTGCACAGGCTACAGACCCATCCTCCAGGGCTTCCGGACCTTTGCCAGGGTAAGTGG	0.62	2956-56-neg	-	CAAACTCCTCACCCATCCCA	GGG	NGG	56	Transition
XDH	2956	78.3564	61.2556	chr2-31620584-31620584_41GsubA-2956-pos-i	+	CACTTACCCTGGCAAAGGTC	CGG	NGG	G	A	41	TACCCTGGCAAAG	GTCCGGAAGCCCTGGAGGATGGGTCTGTAGCCTGTGCAGCAGCACAGATT	50	AATCTGTGCTGCTGCACAGGCTACAGACCCATCCTCCAGGGCTTCCGGACCTTTGCCAGGGTA	0.54	2956-56-neg	-	CAAACTCCTCACCCATCCCA	GGG	NGG	56	Transition
SRD5A2	459640	57.1886	84.8646	chr2-31754468-31754468_33CsubT-459640-pos-i	+	AAAAATGCAAATGCAAGTGC	TGG	NGG	C	T	33	ATGCAAATGCAAG	TGCTGGGAGGGACCAAGTGGCCAGGGCATAGCTGATCCATTCAATGATCT	50	AGATCATTGAATGGATCAGCTATGCCCTGGCCACTTGGTCCCTCCCAGCACTTGCATTTGCAT	0.38	459640-41-neg	-	GGCTTGTTTACGTATGTTTC	TGG	NGG	41	Transition
SRD5A2	459640	45.3701	84.8646	chr2-31754468-31754468_32CsubT-459640-pos-i	+	AAAATGCAAATGCAAGTGCT	GGG	NGG	C	T	32	TGCAAATGCAAGT	GCTGGGAGGGACCAAGTGGCCAGGGCATAGCTGATCCATTCAATGATCTC	50	GAGATCATTGAATGGATCAGCTATGCCCTGGCCACTTGGTCCCTCCCAGCACTTGCATTTGCA	0.38	459640-41-neg	-	GGCTTGTTTACGTATGTTTC	TGG	NGG	41	Transition
SRD5A2	459640	67.3324	84.8646	chr2-31754468-31754468_29CsubT-459640-pos-i	+	ATGCAAATGCAAGTGCTGGG	AGG	NGG	C	T	29	AAATGCAAGTGCT	GGGAGGGACCAAGTGGCCAGGGCATAGCTGATCCATTCAATGATCTCACC	50	GGTGAGATCATTGAATGGATCAGCTATGCCCTGGCCACTTGGTCCCTCCCAGCACTTGCATTT	0.38	459640-41-neg	-	GGCTTGTTTACGTATGTTTC	TGG	NGG	41	Transition
SRD5A2	459640	63.6687	84.8646	chr2-31754468-31754468_14CsubT-459640-pos-i	+	CTGGGAGGGACCAAGTGGCC	AGG	NGG	C	T	14	GAGGGACCAAGTG	GCCAGGGCATAGCTGATCCATTCAATGATCTCACCGAGGAAATTGGCTCC	50	GGAGCCAATTTCCTCGGTGAGATCATTGAATGGATCAGCTATGCCCTGGCCACTTGGTCCCTC	0.62	459640-41-neg	-	GGCTTGTTTACGTATGTTTC	TGG	NGG	41	Transition
SRD5A2	459640	55.81	84.8646	chr2-31754468-31754468_13CsubT-459640-pos-i	+	TGGGAGGGACCAAGTGGCCA	GGG	NGG	C	T	13	AGGGACCAAGTGG	CCAGGGCATAGCTGATCCATTCAATGATCTCACCGAGGAAATTGGCTCCA	50	TGGAGCCAATTTCCTCGGTGAGATCATTGAATGGATCAGCTATGCCCTGGCCACTTGGTCCCT	0.62	459640-41-neg	-	GGCTTGTTTACGTATGTTTC	TGG	NGG	41	Transition
SRD5A2	459640	84.7897	66.0958	chr2-31754468-31754468_10CsubT-459640-neg-i	-	TCCTCGGTGAGATCATTGAA	TGG	NGG	C	T	10	AATGATCTCACCG	AATGCAAGTGCTGGGAGGGACCAAGTGGCCAGGGCATAGCTGATCCATTC	50	AATGCAAGTGCTGGGAGGGACCAAGTGGCCAGGGCATAGCTGATCCATTCAATGATCTCACCG	0.46	459640-89-pos	+	ATTGAAAAATTTACCTATGG	TGG	NGG	89	Transition
SRD5A2	459640	68.9586	66.0958	chr2-31754468-31754468_26CsubT-459640-neg-i	-	GTTTCTGGAGCCAATTTCCT	CGG	NGG	C	T	26	AAATTGGCTCCAG	GGGACCAAGTGGCCAGGGCATAGCTGATCCATTCAATGATCTCACCGAGG	50	GGGACCAAGTGGCCAGGGCATAGCTGATCCATTCAATGATCTCACCGAGGAAATTGGCTCCAG	0.46	459640-89-pos	+	ATTGAAAAATTTACCTATGG	TGG	NGG	89	Transition
SRD5A2	492905	57.1886	89.0443	chr2-31754477-31754477_42CsubT-492905-pos-i	+	AAAAATGCAAATGCAAGTGC	TGG	NGG	C	T	42	ATGCAAATGCAAG	TGCTGGGAGGGACCAAGTGGCCAGGGCATAGCCGATCCATTTAATGATCT	50	AGATCATTAAATGGATCGGCTATGCCCTGGCCACTTGGTCCCTCCCAGCACTTGCATTTGCAT	0.38	492905-53-neg	-	CCGATTCTTCTGCACGCAGG	TGG	NGG	53	Transition
SRD5A2	492905	45.3701	89.0443	chr2-31754477-31754477_41CsubT-492905-pos-i	+	AAAATGCAAATGCAAGTGCT	GGG	NGG	C	T	41	TGCAAATGCAAGT	GCTGGGAGGGACCAAGTGGCCAGGGCATAGCCGATCCATTTAATGATCTC	50	GAGATCATTAAATGGATCGGCTATGCCCTGGCCACTTGGTCCCTCCCAGCACTTGCATTTGCA	0.38	492905-53-neg	-	CCGATTCTTCTGCACGCAGG	TGG	NGG	53	Transition
SRD5A2	492905	67.3324	89.0443	chr2-31754477-31754477_38CsubT-492905-pos-i	+	ATGCAAATGCAAGTGCTGGG	AGG	NGG	C	T	38	AAATGCAAGTGCT	GGGAGGGACCAAGTGGCCAGGGCATAGCCGATCCATTTAATGATCTCACC	50	GGTGAGATCATTAAATGGATCGGCTATGCCCTGGCCACTTGGTCCCTCCCAGCACTTGCATTT	0.38	492905-53-neg	-	CCGATTCTTCTGCACGCAGG	TGG	NGG	53	Transition
SRD5A2	492905	63.6687	89.0443	chr2-31754477-31754477_23CsubT-492905-pos-i	+	CTGGGAGGGACCAAGTGGCC	AGG	NGG	C	T	23	GAGGGACCAAGTG	GCCAGGGCATAGCCGATCCATTTAATGATCTCACCGAGGAAATTGGCTCC	50	GGAGCCAATTTCCTCGGTGAGATCATTAAATGGATCGGCTATGCCCTGGCCACTTGGTCCCTC	0.62	492905-53-neg	-	CCGATTCTTCTGCACGCAGG	TGG	NGG	53	Transition
SRD5A2	492905	55.81	89.0443	chr2-31754477-31754477_22CsubT-492905-pos-i	+	TGGGAGGGACCAAGTGGCCA	GGG	NGG	C	T	22	AGGGACCAAGTGG	CCAGGGCATAGCCGATCCATTTAATGATCTCACCGAGGAAATTGGCTCCA	50	TGGAGCCAATTTCCTCGGTGAGATCATTAAATGGATCGGCTATGCCCTGGCCACTTGGTCCCT	0.62	492905-53-neg	-	CCGATTCTTCTGCACGCAGG	TGG	NGG	53	Transition
SRD5A2	492905	84.7897	79.5111	chr2-31754477-31754477_1CsubT-492905-neg-i	-	TCCTCGGTGAGATCATTGAA	TGG	NGG	C	T	1	AATGATCTCACCG	AATGCAAGTGCTGGGAGGGACCAAGTGGCCAGGGCATAGCCGATCCATTT	50	AATGCAAGTGCTGGGAGGGACCAAGTGGCCAGGGCATAGCCGATCCATTTAATGATCTCACCG	0.46	492905-77-pos	+	GGTGAAAAGCTCGCAGCCCA	AGG	NGG	77	Transition
SRD5A2	492905	68.9586	79.5111	chr2-31754477-31754477_17CsubT-492905-neg-i	-	GTTTCTGGAGCCAATTTCCT	CGG	NGG	C	T	17	AAATTGGCTCCAG	GGGACCAAGTGGCCAGGGCATAGCCGATCCATTTAATGATCTCACCGAGG	50	GGGACCAAGTGGCCAGGGCATAGCCGATCCATTTAATGATCTCACCGAGGAAATTGGCTCCAG	0.46	492905-77-pos	+	GGTGAAAAGCTCGCAGCCCA	AGG	NGG	77	Transition
SRD5A2	459638	89.0443	57.1886	chr2-31754497-31754497_33TsubC-459638-neg-i	-	CCGATTCTTCTGCACGCAGG	TGG	NGG	T	C	33	GCGTGCAGAAGAA	TGATCTCACCGAGGAAACTGGCTCCAGAAACATACGTAAACAAGCCACCT	50	TGATCTCACCGAGGAAACTGGCTCCAGAAACATACGTAAACAAGCCACCTGCGTGCAGAAGAA	0.54	459638-62-pos	+	AAAAATGCAAATGCAAGTGC	TGG	NGG	62	Transition
SRD5A2	459638	93.6994	57.1886	chr2-31754497-31754497_36TsubC-459638-neg-i	-	CTTCCGATTCTTCTGCACGC	AGG	NGG	T	C	36	TGCAGAAGAATCG	TCTCACCGAGGAAACTGGCTCCAGAAACATACGTAAACAAGCCACCTGCG	50	TCTCACCGAGGAAACTGGCTCCAGAAACATACGTAAACAAGCCACCTGCGTGCAGAAGAATCG	0.46	459638-62-pos	+	AAAAATGCAAATGCAAGTGC	TGG	NGG	62	Transition
SRD5A2	3341	64.8907	91.1791	chr2-31756441-31756441_49CsubT-3341-pos-i	+	CATAGCATCATCCCTGGGAC	AGG	NGG	C	T	49	GCATCATCCCTGG	GACAGGCTCCAGGGAAGAGTGAGAGTCTGGGGGCAGGGGAGACATTACTT	50	AAGTAATGTCTCCCCTGCCCCCAGACTCTCACTCTTCCCTGGAGCCTGTCCCAGGGATGATGC	0.62	3341-40-neg	-	ACTATATATTGCGCCAGCTC	AGG	NGG	40	Transition
SRD5A2	3341	58.1033	91.1791	chr2-31756441-31756441_25CsubT-3341-pos-i	+	TCCAGGGAAGAGTGAGAGTC	TGG	NGG	C	T	25	GGGAAGAGTGAGA	GTCTGGGGGCAGGGGAGACATTACTTTGTGGAATCCTGTAGCTGATTTCT	50	AGAAATCAGCTACAGGATTCCACAAAGTAATGTCTCCCCTGCCCCCAGACTCTCACTCTTCCC	0.54	3341-40-neg	-	ACTATATATTGCGCCAGCTC	AGG	NGG	40	Transition
SRD5A2	3341	60.4923	91.1791	chr2-31756441-31756441_24CsubT-3341-pos-i	+	CCAGGGAAGAGTGAGAGTCT	GGG	NGG	C	T	24	GGAAGAGTGAGAG	TCTGGGGGCAGGGGAGACATTACTTTGTGGAATCCTGTAGCTGATTTCTC	50	GAGAAATCAGCTACAGGATTCCACAAAGTAATGTCTCCCCTGCCCCCAGACTCTCACTCTTCC	0.54	3341-40-neg	-	ACTATATATTGCGCCAGCTC	AGG	NGG	40	Transition
SRD5A2	3341	45.8149	91.1791	chr2-31756441-31756441_23CsubT-3341-pos-i	+	CAGGGAAGAGTGAGAGTCTG	GGG	NGG	C	T	23	GAAGAGTGAGAGT	CTGGGGGCAGGGGAGACATTACTTTGTGGAATCCTGTAGCTGATTTCTCC	50	GGAGAAATCAGCTACAGGATTCCACAAAGTAATGTCTCCCCTGCCCCCAGACTCTCACTCTTC	0.46	3341-40-neg	-	ACTATATATTGCGCCAGCTC	AGG	NGG	40	Transition
SRD5A2	3341	48.1678	91.1791	chr2-31756441-31756441_22CsubT-3341-pos-i	+	AGGGAAGAGTGAGAGTCTGG	GGG	NGG	C	T	22	AAGAGTGAGAGTC	TGGGGGCAGGGGAGACATTACTTTGTGGAATCCTGTAGCTGATTTCTCCA	50	TGGAGAAATCAGCTACAGGATTCCACAAAGTAATGTCTCCCCTGCCCCCAGACTCTCACTCTT	0.46	3341-40-neg	-	ACTATATATTGCGCCAGCTC	AGG	NGG	40	Transition
SRD5A2	3341	35.99	91.1791	chr2-31756441-31756441_18CsubT-3341-pos-i	+	AAGAGTGAGAGTCTGGGGGC	AGG	NGG	C	T	18	GTGAGAGTCTGGG	GGCAGGGGAGACATTACTTTGTGGAATCCTGTAGCTGATTTCTCCAGGCT	50	AGCCTGGAGAAATCAGCTACAGGATTCCACAAAGTAATGTCTCCCCTGCCCCCAGACTCTCAC	0.62	3341-40-neg	-	ACTATATATTGCGCCAGCTC	AGG	NGG	40	Transition
SRD5A2	3341	38.7356	91.1791	chr2-31756441-31756441_17CsubT-3341-pos-i	+	AGAGTGAGAGTCTGGGGGCA	GGG	NGG	C	T	17	TGAGAGTCTGGGG	GCAGGGGAGACATTACTTTGTGGAATCCTGTAGCTGATTTCTCCAGGCTT	50	AAGCCTGGAGAAATCAGCTACAGGATTCCACAAAGTAATGTCTCCCCTGCCCCCAGACTCTCA	0.62	3341-40-neg	-	ACTATATATTGCGCCAGCTC	AGG	NGG	40	Transition
SRD5A2	3341	77.848	77.4747	chr2-31756441-31756441_5CsubT-3341-neg-i	-	ATCAGCTACAGGATTCCACA	AGG	NGG	C	T	5	GGAATCCTGTAGC	AGGCTCCAGGGAAGAGTGAGAGTCTGGGGGCAGGGGAGACATTACTTTGT	50	AGGCTCCAGGGAAGAGTGAGAGTCTGGGGGCAGGGGAGACATTACTTTGTGGAATCCTGTAGC	0.54	3341-55-pos	+	TGCTACCATAGCATCATCCC	TGG	NGG	55	Transition
SRD5A2	3341	76.4126	77.4747	chr2-31756441-31756441_16CsubT-3341-neg-i	-	AGCCTGGAGAAATCAGCTAC	AGG	NGG	C	T	16	GCTGATTTCTCCA	AAGAGTGAGAGTCTGGGGGCAGGGGAGACATTACTTTGTGGAATCCTGTA	50	AAGAGTGAGAGTCTGGGGGCAGGGGAGACATTACTTTGTGGAATCCTGTAGCTGATTTCTCCA	0.46	3341-55-pos	+	TGCTACCATAGCATCATCCC	TGG	NGG	55	Transition
SRD5A2	3341	64.4098	77.4747	chr2-31756441-31756441_32CsubT-3341-neg-i	-	TTGCGCCAGCTCAGGAAGCC	TGG	NGG	C	T	32	TTCCTGAGCTGGC	GGGCAGGGGAGACATTACTTTGTGGAATCCTGTAGCTGATTTCTCCAGGC	50	GGGCAGGGGAGACATTACTTTGTGGAATCCTGTAGCTGATTTCTCCAGGCTTCCTGAGCTGGC	0.62	3341-55-pos	+	TGCTACCATAGCATCATCCC	TGG	NGG	55	Transition
SRD5A2	3341	91.1791	77.4747	chr2-31756441-31756441_40CsubT-3341-neg-i	-	ACTATATATTGCGCCAGCTC	AGG	NGG	C	T	40	CTGGCGCAATATA	GAGACATTACTTTGTGGAATCCTGTAGCTGATTTCTCCAGGCTTCCTGAG	50	GAGACATTACTTTGTGGAATCCTGTAGCTGATTTCTCCAGGCTTCCTGAGCTGGCGCAATATA	0.46	3341-55-pos	+	TGCTACCATAGCATCATCCC	TGG	NGG	55	Transition
SRD5A2	372520	58.1033	23.099	chr2-31756446-31756446_30GsubA-372520-pos-i	+	TCCAGGGAAGAGTGAGAGTC	TGG	NGG	G	A	30	GGGAAGAGTGAGA	GTCTGGGGGCAGGGGAGACATTACCTTGTAGAATCCTGTAGCTGATTTCT	50	AGAAATCAGCTACAGGATTCTACAAGGTAATGTCTCCCCTGCCCCCAGACTCTCACTCTTCCC	0.54	372520-82-neg	-	AGGTGTCTTCTTATTTATTT	TGG	NGG	82	Transition
SRD5A2	372520	60.4923	23.099	chr2-31756446-31756446_29GsubA-372520-pos-i	+	CCAGGGAAGAGTGAGAGTCT	GGG	NGG	G	A	29	GGAAGAGTGAGAG	TCTGGGGGCAGGGGAGACATTACCTTGTAGAATCCTGTAGCTGATTTCTC	50	GAGAAATCAGCTACAGGATTCTACAAGGTAATGTCTCCCCTGCCCCCAGACTCTCACTCTTCC	0.54	372520-82-neg	-	AGGTGTCTTCTTATTTATTT	TGG	NGG	82	Transition
SRD5A2	372520	45.8149	23.099	chr2-31756446-31756446_28GsubA-372520-pos-i	+	CAGGGAAGAGTGAGAGTCTG	GGG	NGG	G	A	28	GAAGAGTGAGAGT	CTGGGGGCAGGGGAGACATTACCTTGTAGAATCCTGTAGCTGATTTCTCC	50	GGAGAAATCAGCTACAGGATTCTACAAGGTAATGTCTCCCCTGCCCCCAGACTCTCACTCTTC	0.46	372520-82-neg	-	AGGTGTCTTCTTATTTATTT	TGG	NGG	82	Transition
SRD5A2	372520	48.1678	23.099	chr2-31756446-31756446_27GsubA-372520-pos-i	+	AGGGAAGAGTGAGAGTCTGG	GGG	NGG	G	A	27	AAGAGTGAGAGTC	TGGGGGCAGGGGAGACATTACCTTGTAGAATCCTGTAGCTGATTTCTCCA	50	TGGAGAAATCAGCTACAGGATTCTACAAGGTAATGTCTCCCCTGCCCCCAGACTCTCACTCTT	0.46	372520-82-neg	-	AGGTGTCTTCTTATTTATTT	TGG	NGG	82	Transition
SRD5A2	372520	35.99	23.099	chr2-31756446-31756446_23GsubA-372520-pos-i	+	AAGAGTGAGAGTCTGGGGGC	AGG	NGG	G	A	23	GTGAGAGTCTGGG	GGCAGGGGAGACATTACCTTGTAGAATCCTGTAGCTGATTTCTCCAGGCT	50	AGCCTGGAGAAATCAGCTACAGGATTCTACAAGGTAATGTCTCCCCTGCCCCCAGACTCTCAC	0.62	372520-82-neg	-	AGGTGTCTTCTTATTTATTT	TGG	NGG	82	Transition
SRD5A2	372520	38.7356	23.099	chr2-31756446-31756446_22GsubA-372520-pos-i	+	AGAGTGAGAGTCTGGGGGCA	GGG	NGG	G	A	22	TGAGAGTCTGGGG	GCAGGGGAGACATTACCTTGTAGAATCCTGTAGCTGATTTCTCCAGGCTT	50	AAGCCTGGAGAAATCAGCTACAGGATTCTACAAGGTAATGTCTCCCCTGCCCCCAGACTCTCA	0.62	372520-82-neg	-	AGGTGTCTTCTTATTTATTT	TGG	NGG	82	Transition
SRD5A2	372520	83.3317	23.099	chr2-31756446-31756446_5GsubA-372520-pos-i	+	GCAGGGGAGACATTACCTTG	TGG	NGG	G	A	5	GGGAGACATTACC	TTGTAGAATCCTGTAGCTGATTTCTCCAGGCTTCCTGAGCTGGCGCAATA	50	TATTGCGCCAGCTCAGGAAGCCTGGAGAAATCAGCTACAGGATTCTACAAGGTAATGTCTCCC	0.54	372520-82-neg	-	AGGTGTCTTCTTATTTATTT	TGG	NGG	82	Transition
SRD5A2	372520	76.4126	77.4747	chr2-31756446-31756446_11GsubA-372520-neg-i	-	AGCCTGGAGAAATCAGCTAC	AGG	NGG	G	A	11	GCTGATTTCTCCA	AAGAGTGAGAGTCTGGGGGCAGGGGAGACATTACCTTGTAGAATCCTGTA	50	AAGAGTGAGAGTCTGGGGGCAGGGGAGACATTACCTTGTAGAATCCTGTAGCTGATTTCTCCA	0.46	372520-60-pos	+	TGCTACCATAGCATCATCCC	TGG	NGG	60	Transition
SRD5A2	372520	64.4098	77.4747	chr2-31756446-31756446_27GsubA-372520-neg-i	-	TTGCGCCAGCTCAGGAAGCC	TGG	NGG	G	A	27	TTCCTGAGCTGGC	GGGCAGGGGAGACATTACCTTGTAGAATCCTGTAGCTGATTTCTCCAGGC	50	GGGCAGGGGAGACATTACCTTGTAGAATCCTGTAGCTGATTTCTCCAGGCTTCCTGAGCTGGC	0.62	372520-60-pos	+	TGCTACCATAGCATCATCCC	TGG	NGG	60	Transition
SRD5A2	372520	91.1791	77.4747	chr2-31756446-31756446_35GsubA-372520-neg-i	-	ACTATATATTGCGCCAGCTC	AGG	NGG	G	A	35	CTGGCGCAATATA	GAGACATTACCTTGTAGAATCCTGTAGCTGATTTCTCCAGGCTTCCTGAG	50	GAGACATTACCTTGTAGAATCCTGTAGCTGATTTCTCCAGGCTTCCTGAGCTGGCGCAATATA	0.46	372520-60-pos	+	TGCTACCATAGCATCATCCC	TGG	NGG	60	Transition
SRD5A2	372519	84.5524	93.8218	chr2-31758741-31758741_38TsubC-372519-pos-i	+	ATGTCTGTGTACCACCCATC	AGG	NGG	T	C	38	CTGTGTACCACCC	ATCAGGGTATTCAGCACAGTAAATCAGATAGTAGCCTCGAAGGACTCCAT	50	ATGGAGTCCTTCGAGGCTACTATCTGATTTACTGTGCTGAATACCCTGATGGGTGGTACACAG	0.62	372519-68-neg	-	ACTCACTGCTCAATCGAGGG	AGG	NGG	68	Transition
SRD5A2	372519	81.4101	93.8218	chr2-31758741-31758741_37TsubC-372519-pos-i	+	TGTCTGTGTACCACCCATCA	GGG	NGG	T	C	37	TGTGTACCACCCA	TCAGGGTATTCAGCACAGTAAATCAGATAGTAGCCTCGAAGGACTCCATT	50	AATGGAGTCCTTCGAGGCTACTATCTGATTTACTGTGCTGAATACCCTGATGGGTGGTACACA	0.54	372519-68-neg	-	ACTCACTGCTCAATCGAGGG	AGG	NGG	68	Transition
SRD5A2	372519	80.4536	93.8218	chr2-31758741-31758741_1TsubC-372519-pos-i	+	AAATCAGATAGTAGCCTTGA	AGG	NGG	T	C	1	CAGATAGTAGCCT	CGAAGGACTCCATTTCCAGTGCAGAAGGCAGTGCCTCTGAGAATGAGTAT	50	ATACTCATTCTCAGAGGCACTGCCTTCTGCACTGGAAATGGAGTCCTTCGAGGCTACTATCTG	0.46	372519-68-neg	-	ACTCACTGCTCAATCGAGGG	AGG	NGG	68	Transition
SRD5A2	372519	69.3627	41.4564	chr2-31758741-31758741_3TsubC-372519-neg-i	-	ACTGGAAATGGAGTCCTTCA	AGG	NGG	T	C	3	AGGACTCCATTTC	TGTACCACCCATCAGGGTATTCAGCACAGTAAATCAGATAGTAGCCTCGA	50	TGTACCACCCATCAGGGTATTCAGCACAGTAAATCAGATAGTAGCCTCGAAGGACTCCATTTC	0.46	372519-89-pos	+	GCTGGGAAGTAGGTGAGAAG	TGG	NGG	89	Transition
SRD5A2	372519	57.9374	41.4564	chr2-31758741-31758741_21TsubC-372519-neg-i	-	AGAGGCACTGCCTTCTGCAC	TGG	NGG	T	C	21	CAGAAGGCAGTGC	ATTCAGCACAGTAAATCAGATAGTAGCCTCGAAGGACTCCATTTCCAGTG	50	ATTCAGCACAGTAAATCAGATAGTAGCCTCGAAGGACTCCATTTCCAGTGCAGAAGGCAGTGC	0.62	372519-89-pos	+	GCTGGGAAGTAGGTGAGAAG	TGG	NGG	89	Transition
SRD5A2	3340	80.4536	30.134	chr2-31758774-31758774_34CsubT-3340-pos-i	+	AAATCAGATAGTAGCCTTGA	AGG	NGG	C	T	34	CAGATAGTAGCCT	TGAAGGACTCCATTTCCAGTGCAGAAGGCAGTGTCTCTGAGAATGAGTAT	50	ATACTCATTCTCAGAGACACTGCCTTCTGCACTGGAAATGGAGTCCTTCAAGGCTACTATCTG	0.46	3340-68-neg	-	CTTTCCTCCCTGTGTGTCCC	AGG	NGG	68	Transition
SRD5A2	3340	71.5988	30.134	chr2-31758774-31758774_12CsubT-3340-pos-i	+	GACTCCATTTCCAGTGCAGA	AGG	NGG	C	T	12	CCATTTCCAGTGC	AGAAGGCAGTGTCTCTGAGAATGAGTATAGCTGGATAAGGCCTCCCTCGA	50	TCGAGGGAGGCCTTATCCAGCTATACTCATTCTCAGAGACACTGCCTTCTGCACTGGAAATGG	0.54	3340-68-neg	-	CTTTCCTCCCTGTGTGTCCC	AGG	NGG	68	Transition
SRD5A2	3340	93.8218	84.5524	chr2-31758774-31758774_35CsubT-3340-neg-i	-	ACTCACTGCTCAATCGAGGG	AGG	NGG	C	T	35	TCGATTGAGCAGT	GTGCAGAAGGCAGTGTCTCTGAGAATGAGTATAGCTGGATAAGGCCTCCC	50	GTGCAGAAGGCAGTGTCTCTGAGAATGAGTATAGCTGGATAAGGCCTCCCTCGATTGAGCAGT	0.46	3340-71-pos	+	ATGTCTGTGTACCACCCATC	AGG	NGG	71	Transition
SRD5A2	3340	96.2066	84.5524	chr2-31758774-31758774_39CsubT-3340-neg-i	-	GTGTACTCACTGCTCAATCG	AGG	NGG	C	T	39	TTGAGCAGTGAGT	AGAAGGCAGTGTCTCTGAGAATGAGTATAGCTGGATAAGGCCTCCCTCGA	50	AGAAGGCAGTGTCTCTGAGAATGAGTATAGCTGGATAAGGCCTCCCTCGATTGAGCAGTGAGT	0.46	3340-71-pos	+	ATGTCTGTGTACCACCCATC	AGG	NGG	71	Transition
SRD5A2	74593	71.5988	53.1106	chr2-31758811-31758811_49GsubA-74593-pos-i	+	GACTCCATTTCCAGTGCAGA	AGG	NGG	G	A	49	CCATTTCCAGTGC	AGAAGGCAGTGCCTCTGAGAATGAGTATAGCTGGATAAGGCCTCCCTCAA	50	TTGAGGGAGGCCTTATCCAGCTATACTCATTCTCAGAGGCACTGCCTTCTGCACTGGAAATGG	0.54	74593-90-neg	-	GTGAGCTTAAGAAAGAGGTG	GGG	NGG	90	Transition
SRD5A2	74593	74.0783	53.1106	chr2-31758811-31758811_15GsubA-74593-pos-i	+	AGAATGAGTATAGCTGGATA	AGG	NGG	G	A	15	TGAGTATAGCTGG	ATAAGGCCTCCCTCAATTGAGCAGTGAGTACACAAATGTCCTGGGACACA	50	TGTGTCCCAGGACATTTGTGTACTCACTGCTCAATTGAGGGAGGCCTTATCCAGCTATACTCA	0.46	74593-90-neg	-	GTGAGCTTAAGAAAGAGGTG	GGG	NGG	90	Transition
SRD5A2	74593	96.2066	80.4536	chr2-31758811-31758811_2GsubA-74593-neg-i	-	GTGTACTCACTGCTCAATCG	AGG	NGG	G	A	2	TTGAGCAGTGAGT	AGAAGGCAGTGCCTCTGAGAATGAGTATAGCTGGATAAGGCCTCCCTCAA	50	AGAAGGCAGTGCCTCTGAGAATGAGTATAGCTGGATAAGGCCTCCCTCAATTGAGCAGTGAGT	0.46	74593-71-pos	+	AAATCAGATAGTAGCCTTGA	AGG	NGG	71	Transition
SRD5A2	74593	30.134	80.4536	chr2-31758811-31758811_31GsubA-74593-neg-i	-	CTTTCCTCCCTGTGTGTCCC	AGG	NGG	G	A	31	ACACACAGGGAGG	GCTGGATAAGGCCTCCCTCAATTGAGCAGTGAGTACACAAATGTCCTGGG	50	GCTGGATAAGGCCTCCCTCAATTGAGCAGTGAGTACACAAATGTCCTGGGACACACAGGGAGG	0.62	74593-71-pos	+	AAATCAGATAGTAGCCTTGA	AGG	NGG	71	Transition
SRD5A2	492900	74.0783	53.1106	chr2-31758838-31758838_42TsubC-492900-pos-i	+	AGAATGAGTATAGCTGGATA	AGG	NGG	T	C	42	TGAGTATAGCTGG	ATAAGGCCTCCCTCGATTGAGCAGTGAGTACACAAATGTCCCGGGACACA	50	TGTGTCCCGGGACATTTGTGTACTCACTGCTCAATCGAGGGAGGCCTTATCCAGCTATACTCA	0.46	492900-63-neg	-	GTGAGCTTAAGAAAGAGGTG	GGG	NGG	63	Transition
SRD5A2	492900	30.134	71.5988	chr2-31758838-31758838_4TsubC-492900-neg-i	-	CTTTCCTCCCTGTGTGTCCC	AGG	NGG	T	C	4	ACACACAGGGAGG	GCTGGATAAGGCCTCCCTCGATTGAGCAGTGAGTACACAAATGTCCCGGG	50	GCTGGATAAGGCCTCCCTCGATTGAGCAGTGAGTACACAAATGTCCCGGGACACACAGGGAGG	0.62	492900-76-pos	+	GACTCCATTTCCAGTGCAGA	AGG	NGG	76	Transition
SRD5A2	403724	84.1356	72.5827	chr2-31805760-31805760_27GsubA-403724-pos-i	+	CCCAGAAGTACCGTCCCAGG	TGG	NGG	G	A	27	GAAGTACCGTCCC	AGGTGGCCCGAAGAGGGAGAGGGGCTACCGGGCGAGGATCCCCGCGGGCA	50	TGCCCGCGGGGATCCTCGCCCGGTAGCCCCTCTCCCTCTTCGGGCCACCTGGGACGGTACTTC	0.62	403724-48-neg	-	CCGCGCCGCCTGGTTCCTGC	AGG	NGG	48	Transition
SRD5A2	372518	93.3156	90.8473	chr2-31805871-31805871_11CsubT-372518-neg-i	-	CTTGTACGTCGCGAAGCCTC	CGG	NGG	C	T	11	GCTTCGCGACGTA	GGCGGGTAGCCGCCGGCTTCAGGCTCTCCGTGTGCTTCCTGTAGCCGGAG	50	GGCGGGTAGCCGCCGGCTTCAGGCTCTCCGTGTGCTTCCTGTAGCCGGAGGCTTCGCGACGTA	0.62	372518-85-pos	+	GATCCCCGCGGGCACCGCGA	AGG	NGG	85	Transition
SRD5A2	372518	91.9114	90.8473	chr2-31805871-31805871_41CsubT-372518-neg-i	-	CGCCACTTTGGTCGCCCTTG	GGG	NGG	C	T	41	GGGCGACCAAAGT	TGTGCTTCCTGTAGCCGGAGGCTTCGCGACGTACAAGGCCAGTGCCCCAA	50	TGTGCTTCCTGTAGCCGGAGGCTTCGCGACGTACAAGGCCAGTGCCCCAAGGGCGACCAAAGT	0.62	372518-85-pos	+	GATCCCCGCGGGCACCGCGA	AGG	NGG	85	Transition
SRD5A2	372518	96.7903	90.8473	chr2-31805871-31805871_42CsubT-372518-neg-i	-	GCGCCACTTTGGTCGCCCTT	GGG	NGG	C	T	42	GGCGACCAAAGTG	GTGCTTCCTGTAGCCGGAGGCTTCGCGACGTACAAGGCCAGTGCCCCAAG	50	GTGCTTCCTGTAGCCGGAGGCTTCGCGACGTACAAGGCCAGTGCCCCAAGGGCGACCAAAGTG	0.62	372518-85-pos	+	GATCCCCGCGGGCACCGCGA	AGG	NGG	85	Transition
SRD5A2	372518	93.7838	90.8473	chr2-31805871-31805871_43CsubT-372518-neg-i	-	AGCGCCACTTTGGTCGCCCT	TGG	NGG	C	T	43	GCGACCAAAGTGG	TGCTTCCTGTAGCCGGAGGCTTCGCGACGTACAAGGCCAGTGCCCCAAGG	50	TGCTTCCTGTAGCCGGAGGCTTCGCGACGTACAAGGCCAGTGCCCCAAGGGCGACCAAAGTGG	0.62	372518-85-pos	+	GATCCCCGCGGGCACCGCGA	AGG	NGG	85	Transition
SRD5A2	492895	91.9114	67.3815	chr2-31805911-31805911_1AsubG-492895-neg-i	-	CGCCACTTTGGTCGCCCTTG	GGG	NGG	A	G	1	GGGCGACCAAAGT	TGTGCTTCCCGTAGCCGGAGGCTTCGCGACGTACAAGGCCAGTGCCCCAG	50	TGTGCTTCCCGTAGCCGGAGGCTTCGCGACGTACAAGGCCAGTGCCCCAGGGGCGACCAAAGT	0.62	492895-88-pos	+	AGGAACCAGGCGGCGCGGGC	TGG	NGG	88	Transition
SRD5A2	492895	96.7903	67.3815	chr2-31805911-31805911_2AsubG-492895-neg-i	-	GCGCCACTTTGGTCGCCCTT	GGG	NGG	A	G	2	GGCGACCAAAGTG	GTGCTTCCCGTAGCCGGAGGCTTCGCGACGTACAAGGCCAGTGCCCCAGG	50	GTGCTTCCCGTAGCCGGAGGCTTCGCGACGTACAAGGCCAGTGCCCCAGGGGCGACCAAAGTG	0.62	492895-88-pos	+	AGGAACCAGGCGGCGCGGGC	TGG	NGG	88	Transition
SRD5A2	492895	93.7838	67.3815	chr2-31805911-31805911_3AsubG-492895-neg-i	-	AGCGCCACTTTGGTCGCCCT	TGG	NGG	A	G	3	GCGACCAAAGTGG	TGCTTCCCGTAGCCGGAGGCTTCGCGACGTACAAGGCCAGTGCCCCAGGG	50	TGCTTCCCGTAGCCGGAGGCTTCGCGACGTACAAGGCCAGTGCCCCAGGGGCGACCAAAGTGG	0.62	492895-88-pos	+	AGGAACCAGGCGGCGCGGGC	TGG	NGG	88	Transition
SRD5A2	265705	79.2783	98.1871	chr2-31805968-31805968_37AsubG-265705-neg-i	-	GGCCGCGCTCTCTTCTGGGA	GGG	NGG	A	G	37	CAGAAGAGAGCGC	GCACTGAACCTGCGTCGCGCCGTGTTCCTCGCCGGTGGCCGCTGCCCTCC	50	GCACTGAACCTGCGTCGCGCCGTGTTCCTCGCCGGTGGCCGCTGCCCTCCCAGAAGAGAGCGC	0.62	265705-75-pos	+	CGGAGGCTTCGCGACGTACA	AGG	NGG	75	Transition
SPAST	448456	75.2648	40.9656	chr2-32339862-32339862_18CsubT-448456-neg-i	-	ACCTTATGAGTGGTAGGAGC	AGG	NGG	C	T	18	CCTACCACTCATA	ACAGTGGTTTATCCATGGTTTCTGGAGTGAAATAGGGATCTGGTCCTGCT	50	ACAGTGGTTTATCCATGGTTTCTGGAGTGAAATAGGGATCTGGTCCTGCTCCTACCACTCATA	0.46	448456-77-pos	+	TCAAAAACAGTTATGAAAAC	TGG	NGG	77	Transition
SPAST	523508	72.107	88.6531	chr2-32339895-32339895_47GsubA-523508-pos-i	+	AGTGGTTTATCCATGGTTTC	TGG	NGG	G	A	47	GTTTATCCATGGT	TTCTGGAGTGAAACAGGGATCTGGTCCTGCTCCTACCACTCATAAGATAT	50	ATATCTTATGAGTGGTAGGAGCAGGACCAGATCCCTGTTTCACTCCAGAAACCATGGATAAAC	0.38	523508-71-neg	-	TACTTATGATCAACTTAAGC	AGG	NGG	71	Transition
SPAST	523508	68.6361	88.6531	chr2-32339895-32339895_36GsubA-523508-pos-i	+	CATGGTTTCTGGAGTGAAAC	AGG	NGG	G	A	36	GTTTCTGGAGTGA	AACAGGGATCTGGTCCTGCTCCTACCACTCATAAGATATTCTGGGACAGT	50	ACTGTCCCAGAATATCTTATGAGTGGTAGGAGCAGGACCAGATCCCTGTTTCACTCCAGAAAC	0.46	523508-71-neg	-	TACTTATGATCAACTTAAGC	AGG	NGG	71	Transition
SPAST	523508	62.7855	88.6531	chr2-32339895-32339895_35GsubA-523508-pos-i	+	ATGGTTTCTGGAGTGAAACA	GGG	NGG	G	A	35	TTTCTGGAGTGAA	ACAGGGATCTGGTCCTGCTCCTACCACTCATAAGATATTCTGGGACAGTA	50	TACTGTCCCAGAATATCTTATGAGTGGTAGGAGCAGGACCAGATCCCTGTTTCACTCCAGAAA	0.38	523508-71-neg	-	TACTTATGATCAACTTAAGC	AGG	NGG	71	Transition
SPAST	523508	70.2537	88.6531	chr2-32339895-32339895_29GsubA-523508-pos-i	+	TCTGGAGTGAAACAGGGATC	TGG	NGG	G	A	29	GAGTGAAACAGGG	ATCTGGTCCTGCTCCTACCACTCATAAGATATTCTGGGACAGTAACTTTA	50	TAAAGTTACTGTCCCAGAATATCTTATGAGTGGTAGGAGCAGGACCAGATCCCTGTTTCACTC	0.54	523508-71-neg	-	TACTTATGATCAACTTAAGC	AGG	NGG	71	Transition
SPAST	523508	75.4057	88.6531	chr2-32339895-32339895_6GsubA-523508-pos-i	+	TCCTGCTCCTACCACTCATA	AGG	NGG	G	A	6	GCTCCTACCACTC	ATAAGATATTCTGGGACAGTAACTTTAATTGCTGTCTTTTTGCAAATAGA	50	TCTATTTGCAAAAAGACAGCAATTAAAGTTACTGTCCCAGAATATCTTATGAGTGGTAGGAGC	0.62	523508-71-neg	-	TACTTATGATCAACTTAAGC	AGG	NGG	71	Transition
SPAST	650879	74.0262	58.5902	chr2-32341187-32341187_3GsubA-650879-pos-i	+	ACTGAGGTCTTGTTTCTTAG	TGG	NGG	G	A	3	AGGTCTTGTTTCT	TAATGGAACAGCTGTTAAATTTGATGATATAGCTGGTCAAGACTTGGCAA	50	TTGCCAAGTCTTGACCAGCTATATCATCAAATTTAACAGCTGTTCCATTAAGAAACAAGACCT	0.38	650879-83-neg	-	CTTACCTCAGGCCTCAGAGA	AGG	NGG	83	Transition
SPAST	523507	74.0262	58.5902	chr2-32341222-32341222_38CsubT-523507-pos-i	+	ACTGAGGTCTTGTTTCTTAG	TGG	NGG	C	T	38	AGGTCTTGTTTCT	TAGTGGAACAGCTGTTAAATTTGATGATATAGCTGGTTAAGACTTGGCAA	50	TTGCCAAGTCTTAACCAGCTATATCATCAAATTTAACAGCTGTTCCACTAAGAAACAAGACCT	0.38	523507-48-neg	-	CTTACCTCAGGCCTCAGAGA	AGG	NGG	48	Transition
SPAST	188190	71.3051	77.0944	chr2-32352083-32352083_40AsubG-188190-pos-i	+	GGCTTAGAGCTCCTGCCAGA	GGG	NGG	A	G	40	TAGAGCTCCTGCC	AGAGGGCTGTTACTCTTTGGTCCACCTGGGAATGGGAAGGCAATGCTGGT	50	ACCAGCATTGCCTTCCCATTCCCAGGTGGACCAAAGAGTAACAGCCCTCTGGCAGGAGCTCTA	0.62	188190-90-neg	-	AGTCGTAAATAATAGACTCA	AGG	NGG	90	Transition
SPAST	188190	45.393	77.0944	chr2-32352083-32352083_26AsubG-188190-pos-i	+	GCCAGAGGGCTGTTACTCTT	TGG	NGG	A	G	26	GAGGGCTGTTACT	CTTTGGTCCACCTGGGAATGGGAAGGCAATGCTGGTAAGGGTTCTCTTCA	50	TGAAGAGAACCCTTACCAGCATTGCCTTCCCATTCCCAGGTGGACCAAAGAGTAACAGCCCTC	0.54	188190-90-neg	-	AGTCGTAAATAATAGACTCA	AGG	NGG	90	Transition
SPAST	188190	81.9417	77.0944	chr2-32352083-32352083_17AsubG-188190-pos-i	+	CTGTTACTCTTTGGTCCACC	TGG	NGG	A	G	17	TACTCTTTGGTCC	ACCTGGGAATGGGAAGGCAATGCTGGTAAGGGTTCTCTTCAAATTTGAGT	50	ACTCAAATTTGAAGAGAACCCTTACCAGCATTGCCTTCCCATTCCCAGGTGGACCAAAGAGTA	0.46	188190-90-neg	-	AGTCGTAAATAATAGACTCA	AGG	NGG	90	Transition
SPAST	188190	78.4211	77.0944	chr2-32352083-32352083_16AsubG-188190-pos-i	+	TGTTACTCTTTGGTCCACCT	GGG	NGG	A	G	16	ACTCTTTGGTCCA	CCTGGGAATGGGAAGGCAATGCTGGTAAGGGTTCTCTTCAAATTTGAGTT	50	AACTCAAATTTGAAGAGAACCCTTACCAGCATTGCCTTCCCATTCCCAGGTGGACCAAAGAGT	0.46	188190-90-neg	-	AGTCGTAAATAATAGACTCA	AGG	NGG	90	Transition
SPAST	208644	71.3051	77.0944	chr2-32352086-32352086_43AsubG-208644-pos-i	+	GGCTTAGAGCTCCTGCCAGA	GGG	NGG	A	G	43	TAGAGCTCCTGCC	AGAGGGCTGTTACTCTTTGGTCCACCTGGGAATGGGAAGACAGTGCTGGT	50	ACCAGCACTGTCTTCCCATTCCCAGGTGGACCAAAGAGTAACAGCCCTCTGGCAGGAGCTCTA	0.62	208644-87-neg	-	AGTCGTAAATAATAGACTCA	AGG	NGG	87	Transition
SPAST	208644	45.393	77.0944	chr2-32352086-32352086_29AsubG-208644-pos-i	+	GCCAGAGGGCTGTTACTCTT	TGG	NGG	A	G	29	GAGGGCTGTTACT	CTTTGGTCCACCTGGGAATGGGAAGACAGTGCTGGTAAGGGTTCTCTTCA	50	TGAAGAGAACCCTTACCAGCACTGTCTTCCCATTCCCAGGTGGACCAAAGAGTAACAGCCCTC	0.54	208644-87-neg	-	AGTCGTAAATAATAGACTCA	AGG	NGG	87	Transition
SPAST	208644	81.9417	77.0944	chr2-32352086-32352086_20AsubG-208644-pos-i	+	CTGTTACTCTTTGGTCCACC	TGG	NGG	A	G	20	TACTCTTTGGTCC	ACCTGGGAATGGGAAGACAGTGCTGGTAAGGGTTCTCTTCAAATTTGAGT	50	ACTCAAATTTGAAGAGAACCCTTACCAGCACTGTCTTCCCATTCCCAGGTGGACCAAAGAGTA	0.46	208644-87-neg	-	AGTCGTAAATAATAGACTCA	AGG	NGG	87	Transition
SPAST	208644	78.4211	77.0944	chr2-32352086-32352086_19AsubG-208644-pos-i	+	TGTTACTCTTTGGTCCACCT	GGG	NGG	A	G	19	ACTCTTTGGTCCA	CCTGGGAATGGGAAGACAGTGCTGGTAAGGGTTCTCTTCAAATTTGAGTT	50	AACTCAAATTTGAAGAGAACCCTTACCAGCACTGTCTTCCCATTCCCAGGTGGACCAAAGAGT	0.46	208644-87-neg	-	AGTCGTAAATAATAGACTCA	AGG	NGG	87	Transition
SPAST	409030	71.3051	77.0944	chr2-32352092-32352092_49GsubA-409030-pos-i	+	GGCTTAGAGCTCCTGCCAGA	GGG	NGG	G	A	49	TAGAGCTCCTGCC	AGAGGGCTGTTACTCTTTGGTCCACCTGGGAATGGGAAGACAATGCTGAT	50	ATCAGCATTGTCTTCCCATTCCCAGGTGGACCAAAGAGTAACAGCCCTCTGGCAGGAGCTCTA	0.62	409030-81-neg	-	AGTCGTAAATAATAGACTCA	AGG	NGG	81	Transition
SPAST	409030	45.393	77.0944	chr2-32352092-32352092_35GsubA-409030-pos-i	+	GCCAGAGGGCTGTTACTCTT	TGG	NGG	G	A	35	GAGGGCTGTTACT	CTTTGGTCCACCTGGGAATGGGAAGACAATGCTGATAAGGGTTCTCTTCA	50	TGAAGAGAACCCTTATCAGCATTGTCTTCCCATTCCCAGGTGGACCAAAGAGTAACAGCCCTC	0.54	409030-81-neg	-	AGTCGTAAATAATAGACTCA	AGG	NGG	81	Transition
SPAST	409030	81.9417	77.0944	chr2-32352092-32352092_26GsubA-409030-pos-i	+	CTGTTACTCTTTGGTCCACC	TGG	NGG	G	A	26	TACTCTTTGGTCC	ACCTGGGAATGGGAAGACAATGCTGATAAGGGTTCTCTTCAAATTTGAGT	50	ACTCAAATTTGAAGAGAACCCTTATCAGCATTGTCTTCCCATTCCCAGGTGGACCAAAGAGTA	0.46	409030-81-neg	-	AGTCGTAAATAATAGACTCA	AGG	NGG	81	Transition
SPAST	409030	78.4211	77.0944	chr2-32352092-32352092_25GsubA-409030-pos-i	+	TGTTACTCTTTGGTCCACCT	GGG	NGG	G	A	25	ACTCTTTGGTCCA	CCTGGGAATGGGAAGACAATGCTGATAAGGGTTCTCTTCAAATTTGAGTT	50	AACTCAAATTTGAAGAGAACCCTTATCAGCATTGTCTTCCCATTCCCAGGTGGACCAAAGAGT	0.46	409030-81-neg	-	AGTCGTAAATAATAGACTCA	AGG	NGG	81	Transition
SPAST	409030	72.3284	77.0944	chr2-32352092-32352092_1GsubA-409030-pos-i	+	ATGGGAAGACAATGCTGGTA	AGG	NGG	G	A	1	GAAGACAATGCTG	ATAAGGGTTCTCTTCAAATTTGAGTTTTCTGTTGAGATATTTGGGATAAT	50	ATTATCCCAAATATCTCAACAGAAAACTCAAATTTGAAGAGAACCCTTATCAGCATTGTCTTC	0.46	409030-81-neg	-	AGTCGTAAATAATAGACTCA	AGG	NGG	81	Transition
SPAST	188179	16.3594	70.3428	chr2-32361677-32361677_30CsubT-188179-pos-i	+	GGTGGGAGAAGGAGAGAAAT	TGG	NGG	C	T	30	GGAGAAGGAGAGA	AATTGGTGAGGGCTCTTTTTGCTGTGGCTTGAGAACTTCAACCTTCTATA	50	TATAGAAGGTTGAAGTTCTCAAGCCACAGCAAAAAGAGCCCTCACCAATTTCTCTCCTTCTCC	0.54	188179-52-neg	-	CAAATAGTCAATAACTTAGT	TGG	NGG	52	Transition
SPAST	188179	34.8541	70.3428	chr2-32361677-32361677_25CsubT-188179-pos-i	+	GAGAAGGAGAGAAATTGGTG	AGG	NGG	C	T	25	AGGAGAGAAATTG	GTGAGGGCTCTTTTTGCTGTGGCTTGAGAACTTCAACCTTCTATAATTTT	50	AAAATTATAGAAGGTTGAAGTTCTCAAGCCACAGCAAAAAGAGCCCTCACCAATTTCTCTCCT	0.38	188179-52-neg	-	CAAATAGTCAATAACTTAGT	TGG	NGG	52	Transition
SPAST	188179	35.1468	70.3428	chr2-32361677-32361677_24CsubT-188179-pos-i	+	AGAAGGAGAGAAATTGGTGA	GGG	NGG	C	T	24	GGAGAGAAATTGG	TGAGGGCTCTTTTTGCTGTGGCTTGAGAACTTCAACCTTCTATAATTTTT	50	AAAAATTATAGAAGGTTGAAGTTCTCAAGCCACAGCAAAAAGAGCCCTCACCAATTTCTCTCC	0.46	188179-52-neg	-	CAAATAGTCAATAACTTAGT	TGG	NGG	52	Transition
SPAST	617749	16.3594	34.3232	chr2-32361693-32361693_46CsubT-617749-pos-i	+	GGTGGGAGAAGGAGAGAAAT	TGG	NGG	C	T	46	GGAGAAGGAGAGA	AATTGGTGAGGGCTCTTTTTGCTGTGGCTCGAGAACTTCAACCTTTTATA	50	TATAAAAGGTTGAAGTTCTCGAGCCACAGCAAAAAGAGCCCTCACCAATTTCTCTCCTTCTCC	0.54	617749-67-neg	-	GTATCTTTCCTATTTGGAGA	GGG	NGG	67	Transition
SPAST	617749	34.8541	34.3232	chr2-32361693-32361693_41CsubT-617749-pos-i	+	GAGAAGGAGAGAAATTGGTG	AGG	NGG	C	T	41	AGGAGAGAAATTG	GTGAGGGCTCTTTTTGCTGTGGCTCGAGAACTTCAACCTTTTATAATTTT	50	AAAATTATAAAAGGTTGAAGTTCTCGAGCCACAGCAAAAAGAGCCCTCACCAATTTCTCTCCT	0.38	617749-67-neg	-	GTATCTTTCCTATTTGGAGA	GGG	NGG	67	Transition
SPAST	617749	35.1468	34.3232	chr2-32361693-32361693_40CsubT-617749-pos-i	+	AGAAGGAGAGAAATTGGTGA	GGG	NGG	C	T	40	GGAGAGAAATTGG	TGAGGGCTCTTTTTGCTGTGGCTCGAGAACTTCAACCTTTTATAATTTTT	50	AAAAATTATAAAAGGTTGAAGTTCTCGAGCCACAGCAAAAAGAGCCCTCACCAATTTCTCTCC	0.46	617749-67-neg	-	GTATCTTTCCTATTTGGAGA	GGG	NGG	67	Transition
SPAST	488606	82.1341	44.1822	chr2-32362248-32362248_39CsubT-488606-pos-i	+	GATGACAGAGTACTTGTAAT	GGG	NGG	C	T	39	ACAGAGTACTTGT	AATGGGTGCAACTAATAGGCCACAAGAGCTTGATGAGGTTGTTCTCAGGT	50	ACCTGAGAACAACCTCATCAAGCTCTTGTGGCCTATTAGTTGCACCCATTACAAGTACTCTGT	0.38	488606-74-neg	-	TAAGGAAATAATATGTAAGA	TGG	NGG	74	Transition
SPAST	488606	87.6007	44.1822	chr2-32362248-32362248_26CsubT-488606-pos-i	+	TTGTAATGGGTGCAACTAAT	AGG	NGG	C	T	26	AATGGGTGCAACT	AATAGGCCACAAGAGCTTGATGAGGTTGTTCTCAGGTAGGGAGATTTATA	50	TATAAATCTCCCTACCTGAGAACAACCTCATCAAGCTCTTGTGGCCTATTAGTTGCACCCATT	0.46	488606-74-neg	-	TAAGGAAATAATATGTAAGA	TGG	NGG	74	Transition
SPAST	488606	76.7874	44.1822	chr2-32362248-32362248_7CsubT-488606-pos-i	+	TAGGCCACAAGAGCTTGATG	AGG	NGG	C	T	7	CCACAAGAGCTTG	ATGAGGTTGTTCTCAGGTAGGGAGATTTATATGGAAATACATGCATTTAT	50	ATAAATGCATGTATTTCCATATAAATCTCCCTACCTGAGAACAACCTCATCAAGCTCTTGTGG	0.54	488606-74-neg	-	TAAGGAAATAATATGTAAGA	TGG	NGG	74	Transition
SPAST	574791	77.1818	NA	chr2-32370005-32370005_1GsubA-574791-neg-i	-	AGTATCCATCAGTCATTCTG	AGG	NGG	G	A	1	AATGACTGATGGA	AAAAAAGCGGGAGGGGAAATAATTTGCTGTTTCTTCCTTCCCTTCCTCAA	50	AAAAAAGCGGGAGGGGAAATAATTTGCTGTTTCTTCCTTCCCTTCCTCAAAATGACTGATGGA	0.38	574791-82-pos	+	CATGCCATTGCACTCCAGCC	TGG	NGG	82	Transition
NLRC4	143224	42.8653	69.1453	chr2-32475911-32475911_46AsubG-143224-pos-i	+	GCGTTGTTTGTGTGTGAGAG	TGG	NGG	A	G	46	TGTTTGTGTGTGA	GAGTGGAACTCACTTTCACCCATCTGGATTGCACAAGTGATGACCGCAAA	50	TTTGCGGTCATCACTTGTGCAATCCAGATGGGTGAAAGTGAGTTCCACTCTCACACACAAACA	0.38	143224-41-neg	-	TGCTCCAAATTCAGAAATCC	AGG	NGG	41	Transition
NLRC4	143224	80.718	69.1453	chr2-32475911-32475911_25AsubG-143224-pos-i	+	GGAACTCACTTTCACCCATC	TGG	NGG	A	G	25	CTCACTTTCACCC	ATCTGGATTGCACAAGTGATGACCGCAAAGAGAGGGGTCTTCATGAGATT	50	AATCTCATGAAGACCCCTCTCTTTGCGGTCATCACTTGTGCAATCCAGATGGGTGAAAGTGAG	0.54	143224-41-neg	-	TGCTCCAAATTCAGAAATCC	AGG	NGG	41	Transition
NLRC4	143224	70.341	77.3352	chr2-32475911-32475911_4AsubG-143224-neg-i	-	CATGAAGACCCCTCTCTTTG	TGG	NGG	A	G	4	AGAGAGGGGTCTT	AGAGTGGAACTCACTTTCACCCATCTGGATTGCACAAGTGATGACCGCAA	50	AGAGTGGAACTCACTTTCACCCATCTGGATTGCACAAGTGATGACCGCAAAGAGAGGGGTCTT	0.54	143224-78-pos	+	CTGTATCAACAGATCATAGA	AGG	NGG	78	Transition
NLRC4	143224	67.3908	77.3352	chr2-32475911-32475911_32AsubG-143224-neg-i	-	TTCAGAAATCCAGGTGCTTG	AGG	NGG	A	G	32	GCACCTGGATTTC	ATTGCACAAGTGATGACCGCAAAGAGAGGGGTCTTCATGAGATTCCTCAA	50	ATTGCACAAGTGATGACCGCAAAGAGAGGGGTCTTCATGAGATTCCTCAAGCACCTGGATTTC	0.54	143224-78-pos	+	CTGTATCAACAGATCATAGA	AGG	NGG	78	Transition
CYP1B1	523782	76.3199	54.8802	chr2-38298167-38298167_41GsubA-523782-pos-i	+	AAATCATCACTCTGCTGGTC	AGG	NGG	G	A	41	CATCACTCTGCTG	GTCAGGTCCTTGTTGATGAGGCCATCCTTGTCCAAGAATCAAGCTGGATC	50	GATCCAGCTTGATTCTTGGACAAGGATGGCCTCATCAACAAGGACCTGACCAGCAGAGTGATG	0.54	523782-78-neg	-	CCACATTCCCAAGGACACTG	TGG	NGG	78	Transition
CYP1B1	523782	71.9397	54.8802	chr2-38298167-38298167_26GsubA-523782-pos-i	+	TGGTCAGGTCCTTGTTGATG	AGG	NGG	G	A	26	CAGGTCCTTGTTG	ATGAGGCCATCCTTGTCCAAGAATCAAGCTGGATCAAAGTTCTCCGGGTT	50	AACCCGGAGAACTTTGATCCAGCTTGATTCTTGGACAAGGATGGCCTCATCAACAAGGACCTG	0.54	523782-78-neg	-	CCACATTCCCAAGGACACTG	TGG	NGG	78	Transition
CYP1B1	523782	84.3186	62.6545	chr2-38298167-38298167_24GsubA-523782-neg-i	-	CCCAGTGAAGTGGCCTAACC	CGG	NGG	G	A	24	TAGGCCACTTCAC	GATGAGGCCATCCTTGTCCAAGAATCAAGCTGGATCAAAGTTCTCCGGGT	50	GATGAGGCCATCCTTGTCCAAGAATCAAGCTGGATCAAAGTTCTCCGGGTTAGGCCACTTCAC	0.54	523782-46-pos	+	TGAAAAAATCATCACTCTGC	TGG	NGG	46	Transition
CYP1B1	523782	69.5478	62.6545	chr2-38298167-38298167_34GsubA-523782-neg-i	-	TGAATCATGACCCAGTGAAG	TGG	NGG	G	A	34	CACTGGGTCATGA	TCCTTGTCCAAGAATCAAGCTGGATCAAAGTTCTCCGGGTTAGGCCACTT	50	TCCTTGTCCAAGAATCAAGCTGGATCAAAGTTCTCCGGGTTAGGCCACTTCACTGGGTCATGA	0.54	523782-46-pos	+	TGAAAAAATCATCACTCTGC	TGG	NGG	46	Transition
CYP1B1	456638	96.6351	54.8802	chr2-38298195-38298195_28CsubT-456638-pos-i	+	TCCTTGTCCAAGAATCGAGC	TGG	NGG	C	T	28	TGTCCAAGAATCG	AGCTGGATCAAAGTTCTCCGGGTTAGGTCACTTCACTGGGTCATGATTCA	50	TGAATCATGACCCAGTGAAGTGACCTAACCCGGAGAACTTTGATCCAGCTCGATTCTTGGACA	0.46	456638-50-neg	-	CCACATTCCCAAGGACACTG	TGG	NGG	50	Transition
CYP1B1	456638	83.2611	54.8802	chr2-38298195-38298195_13CsubT-456638-pos-i	+	CGAGCTGGATCAAAGTTCTC	CGG	NGG	C	T	13	CTGGATCAAAGTT	CTCCGGGTTAGGTCACTTCACTGGGTCATGATTCACAGACCACTGGTTGA	50	TCAACCAGTGGTCTGTGAATCATGACCCAGTGAAGTGACCTAACCCGGAGAACTTTGATCCAG	0.38	456638-50-neg	-	CCACATTCCCAAGGACACTG	TGG	NGG	50	Transition
CYP1B1	456638	74.1319	54.8802	chr2-38298195-38298195_12CsubT-456638-pos-i	+	GAGCTGGATCAAAGTTCTCC	GGG	NGG	C	T	12	TGGATCAAAGTTC	TCCGGGTTAGGTCACTTCACTGGGTCATGATTCACAGACCACTGGTTGAC	50	GTCAACCAGTGGTCTGTGAATCATGACCCAGTGAAGTGACCTAACCCGGAGAACTTTGATCCA	0.38	456638-50-neg	-	CCACATTCCCAAGGACACTG	TGG	NGG	50	Transition
CYP1B1	456638	69.5478	62.6545	chr2-38298195-38298195_6CsubT-456638-neg-i	-	TGAATCATGACCCAGTGAAG	TGG	NGG	C	T	6	CACTGGGTCATGA	TCCTTGTCCAAGAATCGAGCTGGATCAAAGTTCTCCGGGTTAGGTCACTT	50	TCCTTGTCCAAGAATCGAGCTGGATCAAAGTTCTCCGGGTTAGGTCACTTCACTGGGTCATGA	0.54	456638-74-pos	+	TGAAAAAATCATCACTCTGC	TGG	NGG	74	Transition
CYP1B1	592512	33.8011	89.7252	chr2-38298328-38298328_42CsubT-592512-pos-i	+	GACAGAGGTGTTGGCAGTGG	TGG	NGG	C	T	42	GAGGTGTTGGCAG	TGGTGGCATGAGGAATAGTGACAGGCACAAAGCTGGAGAAGTGCATGGCT	50	AGCCATGCACTTCTCCAGCTTTGTGCCTGTCACTATTCCTCATGCCACCACTGCCAACACCTC	0.62	592512-57-neg	-	AGGGACCGTCTGCCTTGTAT	GGG	NGG	57	Transition
CYP1B1	592512	74.5063	89.7252	chr2-38298328-38298328_23CsubT-592512-pos-i	+	GTGGCATGAGGAATAGTGAC	AGG	NGG	C	T	23	CATGAGGAATAGT	GACAGGCACAAAGCTGGAGAAGTGCATGGCTTCATAAAGGAAGGCCAGGA	50	TCCTGGCCTTCCTTTATGAAGCCATGCACTTCTCCAGCTTTGTGCCTGTCACTATTCCTCATG	0.38	592512-57-neg	-	AGGGACCGTCTGCCTTGTAT	GGG	NGG	57	Transition
CYP1B1	592512	77.9031	63.9333	chr2-38298328-38298328_28CsubT-592512-neg-i	-	GCCCAACCTGCCCTATGTCC	TGG	NGG	C	T	28	CATAGGGCAGGTT	GACAGGCACAAAGCTGGAGAAGTGCATGGCTTCATAAAGGAAGGCCAGGA	50	GACAGGCACAAAGCTGGAGAAGTGCATGGCTTCATAAAGGAAGGCCAGGACATAGGGCAGGTT	0.54	592512-81-pos	+	GACAAAAACCACAGTGTCCT	TGG	NGG	81	Transition
CYP1B1	7735	74.5063	89.7252	chr2-38298338-38298338_33CsubT-7735-pos-i	+	GTGGCATGAGGAATAGTGAC	AGG	NGG	C	T	33	CATGAGGAATAGT	GACAGGCACAAAGCTGGAGAAGCGCATGGCTTTATAAAGGAAGGCCAGGA	50	TCCTGGCCTTCCTTTATAAAGCCATGCGCTTCTCCAGCTTTGTGCCTGTCACTATTCCTCATG	0.38	7735-47-neg	-	AGGGACCGTCTGCCTTGTAT	GGG	NGG	47	Transition
CYP1B1	7735	73.9888	89.7252	chr2-38298338-38298338_10CsubT-7735-pos-i	+	CACAAAGCTGGAGAAGCGCA	TGG	NGG	C	T	10	AAGCTGGAGAAGC	GCATGGCTTTATAAAGGAAGGCCAGGACATAGGGCAGGTTGGGCTGGTCA	50	TGACCAGCCCAACCTGCCCTATGTCCTGGCCTTCCTTTATAAAGCCATGCGCTTCTCCAGCTT	0.54	7735-47-neg	-	AGGGACCGTCTGCCTTGTAT	GGG	NGG	47	Transition
CYP1B1	7735	77.9031	58.588	chr2-38298338-38298338_18CsubT-7735-neg-i	-	GCCCAACCTGCCCTATGTCC	TGG	NGG	C	T	18	CATAGGGCAGGTT	GACAGGCACAAAGCTGGAGAAGCGCATGGCTTTATAAAGGAAGGCCAGGA	50	GACAGGCACAAAGCTGGAGAAGCGCATGGCTTTATAAAGGAAGGCCAGGACATAGGGCAGGTT	0.54	7735-90-pos	+	ACAAAAACCACAGTGTCCTT	GGG	NGG	90	Transition
CYP1B1	7735	87.2889	58.588	chr2-38298338-38298338_48CsubT-7735-neg-i	-	GAGGGACCGTCTGCCTTGTA	TGG	NGG	C	T	48	AAGGCAGACGGTC	TTTATAAAGGAAGGCCAGGACATAGGGCAGGTTGGGCTGGTCACCCATAC	50	TTTATAAAGGAAGGCCAGGACATAGGGCAGGTTGGGCTGGTCACCCATACAAGGCAGACGGTC	0.62	7735-90-pos	+	ACAAAAACCACAGTGTCCTT	GGG	NGG	90	Transition
CYP1B1	7737	98.1498	69.9478	chr2-38302361-38302361_7CsubT-7737-pos-i	+	GCCGCCGCGTTTCCGATCAG	TGG	NGG	C	T	7	CCGCGTTTCCGAT	CAGTGGTCACGCAAACGGGCCCGGGGGCGCGGACCGGAGCTGCCGCCTCC	50	GGAGGCGGCAGCTCCGGTCCGCGCCCCCGGGCCCGTTTGCGTGACCACTGATCGGAAACGCGG	0.62	7737-42-neg	-	GGCTGCTGAGGCAACGGAGG	CGG	NGG	42	Transition
CYP1B1	7737	73.0606	82.8497	chr2-38302361-38302361_45CsubT-7737-neg-i	-	AGCGGCTGCTGAGGCAACGG	AGG	NGG	C	T	45	TTGCCTCAGCAGC	AGTGGTCACGCAAACGGGCCCGGGGGCGCGGACCGGAGCTGCCGCCTCCG	50	AGTGGTCACGCAAACGGGCCCGGGGGCGCGGACCGGAGCTGCCGCCTCCGTTGCCTCAGCAGC	0.62	7737-90-pos	+	GGCAGCTGCCCAGGCGGATC	TGG	NGG	90	Transition
CYP1B1	7736	66.737	31.4346	chr2-38302530-38302530_47AsubG-7736-pos-i	+	GTGGTCTGCTGGATGGACAG	CGG	NGG	A	G	47	TCTGCTGGATGGA	CAGCGGGTTTAGCGGCCAAGGGTCGTTCGGGCTGAGGCTGGTGCCCGTGC	50	GCACGGGCACCAGCCTCAGCCCGAACGACCCTTGGCCGCTAAACCCGCTGTCCATCCAGCAGA	0.54	7736-65-neg	-	GAGGCTGGGGTAGGGGCGTG	GGG	NGG	65	Transition
CYP1B1	7736	57.9283	31.4346	chr2-38302530-38302530_46AsubG-7736-pos-i	+	TGGTCTGCTGGATGGACAGC	GGG	NGG	A	G	46	CTGCTGGATGGAC	AGCGGGTTTAGCGGCCAAGGGTCGTTCGGGCTGAGGCTGGTGCCCGTGCT	50	AGCACGGGCACCAGCCTCAGCCCGAACGACCCTTGGCCGCTAAACCCGCTGTCCATCCAGCAG	0.62	7736-65-neg	-	GAGGCTGGGGTAGGGGCGTG	GGG	NGG	65	Transition
CYP1B1	7736	42.7564	80.553	chr2-38302530-38302530_3AsubG-7736-neg-i	-	CTCCTCTCTGTCCCCAGCAT	GGG	NGG	A	G	3	CTGGGGACAGAGA	ACAGCGGGTTTAGCGGCCAAGGGTCGTTCGGGCTGAGGCTGGTGCCCGTG	50	ACAGCGGGTTTAGCGGCCAAGGGTCGTTCGGGCTGAGGCTGGTGCCCGTGCTGGGGACAGAGA	0.62	7736-82-pos	+	GCACAGTGGCCAGCACCGAC	AGG	NGG	82	Transition
SOS1	12871	90.6604	64.0067	chr2-39249915-39249915_4TsubC-12871-neg-i	-	AGTACCGGAGTACACTGGAA	AGG	NGG	T	C	4	CAGTGTACTCCGG	ATCTGCTCCTCTTTCTCTTCCTGTAGCATTGTTACATCAAGCATCCCTTC	50	ATCTGCTCCTCTTTCTCTTCCTGTAGCATTGTTACATCAAGCATCCCTTCCAGTGTACTCCGG	0.62	12871-90-pos	+	ATAATATTCTCTTCAGAGTC	AGG	NGG	90	Transition
SOS1	181552	77.253	91.0019	chr2-39250139-39250139_17TsubC-181552-pos-i	+	TATTCTGCATTGCTAGCACC	AGG	NGG	T	C	17	CTGCATTGCTAGC	ACCAGGAAGTCTTGGCCGCCCATGATTTGATTTACAGCAAATCATTAAGC	50	GCTTAATGATTTGCTGTAAATCAAATCATGGGCGGCCAAGACTTCCTGGTGCTAGCAATGCAG	0.54	181552-75-neg	-	GAAGGAACTCTTACACGTGT	AGG	NGG	75	Transition
SOS1	181552	72.4886	91.0019	chr2-39250139-39250139_8TsubC-181552-pos-i	+	TTGCTAGCACCAGGAAGTCT	TGG	NGG	T	C	8	TAGCACCAGGAAG	TCTTGGCCGCCCATGATTTGATTTACAGCAAATCATTAAGCCATCAAAGA	50	TCTTTGATGGCTTAATGATTTGCTGTAAATCAAATCATGGGCGGCCAAGACTTCCTGGTGCTA	0.54	181552-75-neg	-	GAAGGAACTCTTACACGTGT	AGG	NGG	75	Transition
SOS1	40673	68.6234	59.0405	chr2-39250247-39250247_48CsubT-40673-pos-i	+	AAATATGTGTCTCTCATGTT	TGG	NGG	C	T	48	ATGTGTCTCTCAT	GTTTGGCTCCTACACGTGTAAGAGTTCCTTCCATTATAAATTCATTATAA	50	TTATAATGAATTTATAATGGAAGGAACTCTTACACGTGTAGGAGCCAAACATGAGAGACACAT	0.38	40673-86-neg	-	TTTATAGTCAGCAAATGAAG	GGG	NGG	86	Transition
HAAO	403728	69.8812	65.0549	chr2-42996925-42996925_43CsubT-403728-pos-i	+	GTGTCCCCAAACAGGCTGAG	TGG	NGG	C	T	43	CCCCAAACAGGCT	GAGTGGTGTGCCTGCCTGCAGCTCCCTGTGGTGGCTGTCCAGTCAGGCAT	50	ATGCCTGACTGGACAGCCACCACAGGGAGCTGCAGGCAGGCACACCACTCAGCCTGTTTGGGG	0.62	403728-65-neg	-	GGGTGCAGACCAGCTGCTCA	AGG	NGG	65	Transition
HAAO	403728	64.8252	76.8511	chr2-42996925-42996925_14CsubT-403728-neg-i	-	CATCATGGAGCCCATGTCCC	TGG	NGG	C	T	14	ACATGGGCTCCAT	TGTGCCTGCCTGCAGCTCCCTGTGGTGGCTGTCCAGTCAGGCATCCAGGG	50	TGTGCCTGCCTGCAGCTCCCTGTGGTGGCTGTCCAGTCAGGCATCCAGGGACATGGGCTCCAT	0.54	403728-89-pos	+	GAGGATGCCCCGGATGCCCC	AGG	NGG	89	Transition
DYNC2LI1	518437	91.2587	50.4174	chr2-44001279-44001279_25TsubC-518437-pos-i	+	CTCCGAGCCTGTGACGTTTG	CGG	NGG	T	C	25	GAGCCTGTGACGT	TTGCGGCAGCCAGGCCGTCGACGACGCCCAGGTATTCCCTGAACCCGGCT	50	AGCCGGGTTCAGGGAATACCTGGGCGTCGTCGACGGCCTGGCTGCCGCAAACGTCACAGGCTC	0.62	518437-59-neg	-	CGCCTGGGCTTCCTCTCTCC	AGG	NGG	59	Transition
DYNC2LI1	518437	86.4229	61.2232	chr2-44001279-44001279_8TsubC-518437-neg-i	-	GCCGGGTTCAGGGAATACCT	GGG	NGG	T	C	8	TATTCCCTGAACC	ACTCCGAGCCTGTGACGTTTGCGGCAGCCAGGCCGTCGACGACGCCCAGG	50	ACTCCGAGCCTGTGACGTTTGCGGCAGCCAGGCCGTCGACGACGCCCAGGTATTCCCTGAACC	0.46	518437-79-pos	+	CCTCACTCCCAGACTCCTTG	CGG	NGG	79	Transition
DYNC2LI1	518437	90.8151	61.2232	chr2-44001279-44001279_25TsubC-518437-neg-i	-	TAGCCTTTCCCACGCAAGCC	GGG	NGG	T	C	25	TTGCGTGGGAAAG	TTTGCGGCAGCCAGGCCGTCGACGACGCCCAGGTATTCCCTGAACCCGGC	50	TTTGCGGCAGCCAGGCCGTCGACGACGCCCAGGTATTCCCTGAACCCGGCTTGCGTGGGAAAG	0.54	518437-79-pos	+	CCTCACTCCCAGACTCCTTG	CGG	NGG	79	Transition
DYNC2LI1	518437	94.5141	61.2232	chr2-44001279-44001279_26TsubC-518437-neg-i	-	GTAGCCTTTCCCACGCAAGC	CGG	NGG	T	C	26	TGCGTGGGAAAGG	TTGCGGCAGCCAGGCCGTCGACGACGCCCAGGTATTCCCTGAACCCGGCT	50	TTGCGGCAGCCAGGCCGTCGACGACGCCCAGGTATTCCCTGAACCCGGCTTGCGTGGGAAAGG	0.62	518437-79-pos	+	CCTCACTCCCAGACTCCTTG	CGG	NGG	79	Transition
DYNC2LI1	212764	62.8217	74.0552	chr2-44032386-44032386_12GsubA-212764-pos-i	+	CGATGAGATGAGAATTCAGA	AGG	NGG	G	A	12	GAGATGAGAATTC	AGAAGGATCTGATATTATCCTAAACATTTACTTAATTTCATCTGAAATTT	50	AAATTTCAGATGAAATTAAGTAAATGTTTAGGATAATATCAGATCCTTCTGAATTCTCATCTC	0.38	212764-55-neg	-	AGGAATTCCCAAGGCACCCC	AGG	NGG	55	Transition
DYNC2LI1	212764	66.9062	74.0552	chr2-44032386-44032386_6GsubA-212764-pos-i	+	GATGAGAATTCAGAAGGATC	TGG	NGG	G	A	6	AGAATTCAGAAGG	ATCTGATATTATCCTAAACATTTACTTAATTTCATCTGAAATTTTAACAC	50	GTGTTAAAATTTCAGATGAAATTAAGTAAATGTTTAGGATAATATCAGATCCTTCTGAATTCT	0.38	212764-55-neg	-	AGGAATTCCCAAGGCACCCC	AGG	NGG	55	Transition
DYNC2LI1	212768	62.8217	74.0552	chr2-44032388-44032388_14AsubG-212768-pos-i	+	CGATGAGATGAGAATTCAGA	AGG	NGG	A	G	14	GAGATGAGAATTC	AGAAGGATCTGGTGTTATCCTAAACATTTACTTAATTTCATCTGAAATTT	50	AAATTTCAGATGAAATTAAGTAAATGTTTAGGATAACACCAGATCCTTCTGAATTCTCATCTC	0.38	212768-53-neg	-	AGGAATTCCCAAGGCACCCC	AGG	NGG	53	Transition
DYNC2LI1	212768	66.9062	74.0552	chr2-44032388-44032388_8AsubG-212768-pos-i	+	GATGAGAATTCAGAAGGATC	TGG	NGG	A	G	8	AGAATTCAGAAGG	ATCTGGTGTTATCCTAAACATTTACTTAATTTCATCTGAAATTTTAACAC	50	GTGTTAAAATTTCAGATGAAATTAAGTAAATGTTTAGGATAACACCAGATCCTTCTGAATTCT	0.38	212768-53-neg	-	AGGAATTCCCAAGGCACCCC	AGG	NGG	53	Transition
DYNC2LI1	500318	81.5241	48.2356	chr2-44047211-44047211_12GsubA-500318-neg-i	-	GACGCTGGGCTTACATCCTG	AGG	NGG	G	A	12	GATGTAAGCCCAG	GTGGGGGGCCAAGAGAGCAGCAGAAAAATATCCAAATCAGGCAACCTCAG	50	GTGGGGGGCCAAGAGAGCAGCAGAAAAATATCCAAATCAGGCAACCTCAGGATGTAAGCCCAG	0.54	500318-86-pos	+	TGTTGACTATATTTGGATTT	TGG	NGG	86	Transition
DYNC2LI1	30485	74.2026	76.7843	chr2-44050063-44050063_44GsubA-30485-pos-i	+	CCAGCATCATCTGCCACTTC	TGG	NGG	G	A	44	CATCATCTGCCAC	TTCTGGTAGAGGCCGTCCTGACTCTCCTGGTCGCTGACAGCTCACAGCAC	50	GTGCTGTGAGCTGTCAGCGACCAGGAGAGTCAGGACGGCCTCTACCAGAAGTGGCAGATGATG	0.54	30485-81-neg	-	ACAGACCTCACATTCAGCTT	GGG	NGG	81	Transition
DYNC2LI1	30485	79.9484	76.7843	chr2-44050063-44050063_38GsubA-30485-pos-i	+	TCATCTGCCACTTCTGGTAG	AGG	NGG	G	A	38	CTGCCACTTCTGG	TAGAGGCCGTCCTGACTCTCCTGGTCGCTGACAGCTCACAGCACGGGAAC	50	GTTCCCGTGCTGTGAGCTGTCAGCGACCAGGAGAGTCAGGACGGCCTCTACCAGAAGTGGCAG	0.62	30485-81-neg	-	ACAGACCTCACATTCAGCTT	GGG	NGG	81	Transition
DYNC2LI1	4978	86.6421	76.3403	chr2-44051120-44051120_41CsubT-4978-pos-i	+	GCGTTCAGCATGCCTGTGTA	CGG	NGG	C	T	41	TCAGCATGCCTGT	GTACGGGGTGGCGCCCACAAACTGGTAAAGGAGACCTACGTGGTCCTGGA	50	TCCAGGACCACGTAGGTCTCCTTTACCAGTTTGTGGGCGCCACCCCGTACACAGGCATGCTGA	0.54	4978-72-neg	-	CTCCTTCAGAATCTGATCAT	GGG	NGG	72	Transition
DYNC2LI1	4978	84.9684	76.3403	chr2-44051120-44051120_40CsubT-4978-pos-i	+	CGTTCAGCATGCCTGTGTAC	GGG	NGG	C	T	40	CAGCATGCCTGTG	TACGGGGTGGCGCCCACAAACTGGTAAAGGAGACCTACGTGGTCCTGGAT	50	ATCCAGGACCACGTAGGTCTCCTTTACCAGTTTGTGGGCGCCACCCCGTACACAGGCATGCTG	0.62	4978-72-neg	-	CTCCTTCAGAATCTGATCAT	GGG	NGG	72	Transition
DYNC2LI1	4978	90.9936	76.3403	chr2-44051120-44051120_39CsubT-4978-pos-i	+	GTTCAGCATGCCTGTGTACG	GGG	NGG	C	T	39	AGCATGCCTGTGT	ACGGGGTGGCGCCCACAAACTGGTAAAGGAGACCTACGTGGTCCTGGATA	50	TATCCAGGACCACGTAGGTCTCCTTTACCAGTTTGTGGGCGCCACCCCGTACACAGGCATGCT	0.54	4978-72-neg	-	CTCCTTCAGAATCTGATCAT	GGG	NGG	72	Transition
DYNC2LI1	4978	91.7353	76.3403	chr2-44051120-44051120_36CsubT-4978-pos-i	+	CAGCATGCCTGTGTACGGGG	TGG	NGG	C	T	36	ATGCCTGTGTACG	GGGTGGCGCCCACAAACTGGTAAAGGAGACCTACGTGGTCCTGGATAGCA	50	TGCTATCCAGGACCACGTAGGTCTCCTTTACCAGTTTGTGGGCGCCACCCCGTACACAGGCAT	0.54	4978-72-neg	-	CTCCTTCAGAATCTGATCAT	GGG	NGG	72	Transition
DYNC2LI1	4978	88.8052	76.3403	chr2-44051120-44051120_4CsubT-4978-pos-i	+	ACTGGTAAAGGAGACCTACG	CGG	NGG	C	T	4	GTAAAGGAGACCT	ACGTGGTCCTGGATAGCACCCTTTAGCACATTGCTTCGGACCCGCAGAAC	50	GTTCTGCGGGTCCGAAGCAATGTGCTAAAGGGTGCTATCCAGGACCACGTAGGTCTCCTTTAC	0.46	4978-72-neg	-	CTCCTTCAGAATCTGATCAT	GGG	NGG	72	Transition
DYNC2LI1	4978	89.6763	78.0528	chr2-44051120-44051120_10CsubT-4978-neg-i	-	TGTGCTAAAGGGTGCTATCC	AGG	NGG	C	T	10	TAGCACCCTTTAG	GTACGGGGTGGCGCCCACAAACTGGTAAAGGAGACCTACGTGGTCCTGGA	50	GTACGGGGTGGCGCCCACAAACTGGTAAAGGAGACCTACGTGGTCCTGGATAGCACCCTTTAG	0.46	4978-83-pos	+	AGAGGTGCACCTCCAGCACG	TGG	NGG	83	Transition
DYNC2LI1	4978	82.2075	78.0528	chr2-44051120-44051120_22CsubT-4978-neg-i	-	GGTCCGAAGCAATGTGCTAA	AGG	NGG	C	T	22	GCACATTGCTTCG	GCCCACAAACTGGTAAAGGAGACCTACGTGGTCCTGGATAGCACCCTTTA	50	GCCCACAAACTGGTAAAGGAGACCTACGTGGTCCTGGATAGCACCCTTTAGCACATTGCTTCG	0.54	4978-83-pos	+	AGAGGTGCACCTCCAGCACG	TGG	NGG	83	Transition
DYNC2LI1	4976	88.8052	63.5214	chr2-44051154-44051154_38GsubA-4976-pos-i	+	ACTGGTAAAGGAGACCTACG	CGG	NGG	G	A	38	GTAAAGGAGACCT	ACGCGGTCCTGGATAGCACCCTTTAGCACATTGCTTCAGACCCGCAGAAC	50	GTTCTGCGGGTCTGAAGCAATGTGCTAAAGGGTGCTATCCAGGACCGCGTAGGTCTCCTTTAC	0.46	4976-75-neg	-	AAACTTGGTGAGAAATAAGC	TGG	NGG	75	Transition
DYNC2LI1	4980	71.3528	35.7347	chr2-44051210-44051210_10CsubT-4980-pos-i	+	AACCCATGATCAGATTCTGA	AGG	NGG	C	T	10	CATGATCAGATTC	TGAAGGAGATGCGTAATCACTGCCAGCTTATTTCTCACCAAGTTTCTTGT	50	ACAAGAAACTTGGTGAGAAATAAGCTGGCAGTGATTACGCATCTCCTTCAGAATCTGATCATG	0.38	4980-68-neg	-	TCTGAAAAGGAATTAAAACA	GGG	NGG	68	Transition
DYNC2LI1	4977	72.319	63.4412	chr2-44053568-44053568_29GsubA-4977-pos-i	+	GAAAAAGCTCAGAACGGGGC	TGG	NGG	G	A	29	AAGCTCAGAACGG	GGCTGGTGAATGGTGAGAACCACAATTCAGTTCCTGCGAGCCAGTTCCAC	50	GTGGAACTGGCTCGCAGGAACTGAATTGTGGTTCTCACCATTCACCAGCCCCGTTCTGAGCTT	0.54	4977-63-neg	-	TGATGAGCCAACCACAGGCC	TGG	NGG	63	Transition
DYNC2LI1	4977	75.891	63.4412	chr2-44053568-44053568_5GsubA-4977-pos-i	+	GAATGGTGAGAACCACAATT	CGG	NGG	G	A	5	GGTGAGAACCACA	ATTCAGTTCCTGCGAGCCAGTTCCACCAGGAGGACGACAATCTGATTAGC	50	GCTAATCAGATTGTCGTCCTCCTGGTGGAACTGGCTCGCAGGAACTGAATTGTGGTTCTCACC	0.54	4977-63-neg	-	TGATGAGCCAACCACAGGCC	TGG	NGG	63	Transition
DYNC2LI1	4977	89.1415	79.293	chr2-44053568-44053568_10GsubA-4977-neg-i	-	TCCTGGTGGAACTGGCTCGC	AGG	NGG	G	A	10	AGCCAGTTCCACC	AGCTCAGAACGGGGCTGGTGAATGGTGAGAACCACAATTCAGTTCCTGCG	50	AGCTCAGAACGGGGCTGGTGAATGGTGAGAACCACAATTCAGTTCCTGCGAGCCAGTTCCACC	0.62	4977-77-pos	+	AGCTCAACACACCATAGACC	CGG	NGG	77	Transition
DYNC2LI1	4977	93.5973	79.293	chr2-44053568-44053568_27GsubA-4977-neg-i	-	TAATCAGATTGTCGTCCTCC	TGG	NGG	G	A	27	GGACGACAATCTG	GTGAATGGTGAGAACCACAATTCAGTTCCTGCGAGCCAGTTCCACCAGGA	50	GTGAATGGTGAGAACCACAATTCAGTTCCTGCGAGCCAGTTCCACCAGGAGGACGACAATCTG	0.54	4977-77-pos	+	AGCTCAACACACCATAGACC	CGG	NGG	77	Transition
ABCG5	501710	68.1297	40.365	chr2-44059007-44059007_14CsubT-501710-pos-i	+	CACGGTGAGGCTGCTCAGCA	GGG	NGG	C	T	14	GTGAGGCTGCTCA	GCAGGGTGTCGCTTTGCAGGAGACTCGGGCGTCAGTGTAGCCTAAGCCCC	50	GGGGCTTAGGCTACACTGACGCCCGAGTCTCCTGCAAAGCGACACCCTGCTGAGCAGCCTCAC	0.62	501710-40-neg	-	TGGCCCCCCCGCCCGCCCCG	GGG	NGG	40	Transition
ABCG5	502521	68.1297	26.4453	chr2-44059008-44059008_15TsubC-502521-pos-i	+	CACGGTGAGGCTGCTCAGCA	GGG	NGG	T	C	15	GTGAGGCTGCTCA	GCAGGGTGTCGCTCCGCAGGAGACTCGGGCGTCAGTGTAGCCTAAGCCCC	50	GGGGCTTAGGCTACACTGACGCCCGAGTCTCCTGCGGAGCGACACCCTGCTGAGCAGCCTCAC	0.62	502521-40-neg	-	CTGGCCCCCCCGCCCGCCCC	GGG	NGG	40	Transition
ABCG5	30484	72.9513	55.7622	chr2-44065773-44065773_5GsubA-30484-pos-i	+	TCTGGGAGCCTCTGTTTACT	TGG	NGG	G	A	5	GGAGCCTCTGTTT	ACTTAGAGACCCATGGACCCTCCGGGGGTCAAAGATGAGAGGTCACCCAT	50	ATGGGTGACCTCTCATCTTTGACCCCCGGAGGGTCCATGGGTCTCTAAGTAAACAGAGGCTCC	0.54	30484-47-neg	-	CTTTGCTGCCTGTTGGCCAT	GGG	NGG	47	Transition
ABCG5	30484	88.5974	90.6826	chr2-44065773-44065773_19GsubA-30484-neg-i	-	TCTCATCTTTGACCCCCGGA	GGG	NGG	G	A	19	GGGGGTCAAAGAT	TCCAGGGAGCTCTGGGAGCCTCTGTTTACTTAGAGACCCATGGACCCTCC	50	TCCAGGGAGCTCTGGGAGCCTCTGTTTACTTAGAGACCCATGGACCCTCCGGGGGTCAAAGAT	0.54	30484-88-pos	+	GCCTTACCTGACGCTGTAGG	AGG	NGG	88	Transition
ABCG5	30484	75.2052	90.6826	chr2-44065773-44065773_23GsubA-30484-neg-i	-	GACCTCTCATCTTTGACCCC	CGG	NGG	G	A	23	GTCAAAGATGAGA	GGGAGCTCTGGGAGCCTCTGTTTACTTAGAGACCCATGGACCCTCCGGGG	50	GGGAGCTCTGGGAGCCTCTGTTTACTTAGAGACCCATGGACCCTCCGGGGGTCAAAGATGAGA	0.38	30484-88-pos	+	GCCTTACCTGACGCTGTAGG	AGG	NGG	88	Transition
ABCG5	30484	45.7251	90.6826	chr2-44065773-44065773_48GsubA-30484-neg-i	-	GCTTTGCTGCCTGTTGGCCA	TGG	NGG	G	A	48	CCAACAGGCAGCA	TTAGAGACCCATGGACCCTCCGGGGGTCAAAGATGAGAGGTCACCCATGG	50	TTAGAGACCCATGGACCCTCCGGGGGTCAAAGATGAGAGGTCACCCATGGCCAACAGGCAGCA	0.62	30484-88-pos	+	GCCTTACCTGACGCTGTAGG	AGG	NGG	88	Transition
ABCG8	499942	69.1241	79.1957	chr2-44071644-44071644_33AsubG-499942-pos-i	+	ATGTTCTCAGCAGCTTCTAA	AGG	NGG	A	G	33	TCTCAGCAGCTTC	TAAAGGAGCCCCTCATCTCTCCTGTCTCCCACGGGGCCTCCAGGATAGAT	50	ATCTATCCTGGAGGCCCCGTGGGAGACAGGAGAGATGAGGGGCTCCTTTAGAAGCTGCTGAGA	0.54	499942-49-neg	-	GGCCACTGTAGGTGAAGTAC	AGG	NGG	49	Transition
ABCG8	499942	45.0083	79.1957	chr2-44071644-44071644_3AsubG-499942-pos-i	+	CATCTCTCCTGTCTCCCACA	GGG	NGG	A	G	3	TCTCCTGTCTCCC	ACGGGGCCTCCAGGATAGATTGTTCTCCTCTGAAAGTGACAACAGCCTGT	50	ACAGGCTGTTGTCACTTTCAGAGGAGAACAATCTATCCTGGAGGCCCCGTGGGAGACAGGAGA	0.62	499942-49-neg	-	GGCCACTGTAGGTGAAGTAC	AGG	NGG	49	Transition
ABCG8	499942	63.5073	76.1864	chr2-44071644-44071644_2AsubG-499942-neg-i	-	AATCTATCCTGGAGGCCCTG	TGG	NGG	A	G	2	GGCCTCCAGGATA	TGTTCTCAGCAGCTTCTAAAGGAGCCCCTCATCTCTCCTGTCTCCCACGG	50	TGTTCTCAGCAGCTTCTAAAGGAGCCCCTCATCTCTCCTGTCTCCCACGGGGCCTCCAGGATA	0.62	499942-76-pos	+	AAGAAGTTGCTCTCACCTGT	TGG	NGG	76	Transition
ABCG8	499942	79.9985	76.1864	chr2-44071644-44071644_10AsubG-499942-neg-i	-	AGGAGAACAATCTATCCTGG	AGG	NGG	A	G	10	GGATAGATTGTTC	GCAGCTTCTAAAGGAGCCCCTCATCTCTCCTGTCTCCCACGGGGCCTCCA	50	GCAGCTTCTAAAGGAGCCCCTCATCTCTCCTGTCTCCCACGGGGCCTCCAGGATAGATTGTTC	0.38	499942-76-pos	+	AAGAAGTTGCTCTCACCTGT	TGG	NGG	76	Transition
ABCG8	499942	82.8141	76.1864	chr2-44071644-44071644_13AsubG-499942-neg-i	-	CAGAGGAGAACAATCTATCC	TGG	NGG	A	G	13	TAGATTGTTCTCC	GCTTCTAAAGGAGCCCCTCATCTCTCCTGTCTCCCACGGGGCCTCCAGGA	50	GCTTCTAAAGGAGCCCCTCATCTCTCCTGTCTCCCACGGGGCCTCCAGGATAGATTGTTCTCC	0.38	499942-76-pos	+	AAGAAGTTGCTCTCACCTGT	TGG	NGG	76	Transition
ABCG8	499942	71.1591	76.1864	chr2-44071644-44071644_30AsubG-499942-neg-i	-	CAGGCTGTTGTCACTTTCAG	AGG	NGG	A	G	30	AAAGTGACAACAG	TCATCTCTCCTGTCTCCCACGGGGCCTCCAGGATAGATTGTTCTCCTCTG	50	TCATCTCTCCTGTCTCCCACGGGGCCTCCAGGATAGATTGTTCTCCTCTGAAAGTGACAACAG	0.38	499942-76-pos	+	AAGAAGTTGCTCTCACCTGT	TGG	NGG	76	Transition
ABCG8	4967	76.1677	53.4292	chr2-44099233-44099233_38GsubA-4967-neg-i	-	GCCACCTTACCTTTCCACAC	AGG	NGG	G	A	38	TGGAAAGGTAAGG	TGACTTTCTATGAAAAGCAGAGACGAAGGATCTTGACGAGGACACCTGTG	50	TGACTTTCTATGAAAAGCAGAGACGAAGGATCTTGACGAGGACACCTGTGTGGAAAGGTAAGG	0.46	4967-86-pos	+	TGACAGGCGCAGCAGAGAGC	AGG	NGG	86	Transition
ABCG8	4972	52.5424	78.819	chr2-44100948-44100948_37CsubT-4972-pos-i	+	GCCTCAGCATCTCTTCCTTT	TGG	NGG	C	T	37	CAGCATCTCTTCC	TTTTGGTTTTTAAGTCGTCAGATTTCCAACGACTTCTGAGACCTGCCCAC	50	GTGGGCAGGTCTCAGAAGTCGTTGGAAATCTGACGACTTAAAAACCAAAAGGAAGAGATGCTG	0.54	4972-43-neg	-	GATGGTCATTGACATCAGAC	AGG	NGG	43	Transition
ABCG8	499930	49.6282	43.9743	chr2-44102404-44102404_11GsubA-499930-pos-i	+	CTTCCTGCTGCACTTCCTGC	TGG	NGG	G	A	11	CTGCTGCACTTCC	TGCTGGTGTGACTGGTGGTCTTCTGTTGCAGGATTATGGCCCTGGCCGCC	50	GGCGGCCAGGGCCATAATCCTGCAACAGAAGACCACCAGTCACACCAGCAGGAAGTGCAGCAG	0.62	499930-41-neg	-	GGTGGGGAGCAGGGCCGCGG	CGG	NGG	41	Transition
ABCG8	499930	56.545	43.9743	chr2-44102404-44102404_6GsubA-499930-pos-i	+	TGCTGCACTTCCTGCTGGTG	TGG	NGG	G	A	6	GCACTTCCTGCTG	GTGTGACTGGTGGTCTTCTGTTGCAGGATTATGGCCCTGGCCGCCGCGGC	50	GCCGCGGCGGCCAGGGCCATAATCCTGCAACAGAAGACCACCAGTCACACCAGCAGGAAGTGC	0.62	499930-41-neg	-	GGTGGGGAGCAGGGCCGCGG	CGG	NGG	41	Transition
ABCG8	4968	91.0273	38.3413	chr2-44102516-44102516_5GsubA-4968-pos-i	+	TACAACTCCTTCTACCTCGC	CGG	NGG	G	A	5	ACTCCTTCTACCT	CGCCAGGGGCTTCATGATAAACTTGAGCAGCCTGTGGACAGGTAAGGCCT	50	AGGCCTTACCTGTCCACAGGCTGCTCAAGTTTATCATGAAGCCCCTGGCGAGGTAGAAGGAGT	0.46	4968-49-neg	-	CTGGCCCAGGCCCCGGGGGC	AGG	NGG	49	Transition
ABCG8	4968	92.7999	38.3413	chr2-44102516-44102516_3GsubA-4968-pos-i	+	CAACTCCTTCTACCTCGCCG	GGG	NGG	G	A	3	TCCTTCTACCTCG	CCAGGGGCTTCATGATAAACTTGAGCAGCCTGTGGACAGGTAAGGCCTGC	50	GCAGGCCTTACCTGTCCACAGGCTGCTCAAGTTTATCATGAAGCCCCTGGCGAGGTAGAAGGA	0.54	4968-49-neg	-	CTGGCCCAGGCCCCGGGGGC	AGG	NGG	49	Transition
ABCG8	4968	94.9725	38.3413	chr2-44102516-44102516_2GsubA-4968-pos-i	+	AACTCCTTCTACCTCGCCGG	GGG	NGG	G	A	2	CCTTCTACCTCGC	CAGGGGCTTCATGATAAACTTGAGCAGCCTGTGGACAGGTAAGGCCTGCC	50	GGCAGGCCTTACCTGTCCACAGGCTGCTCAAGTTTATCATGAAGCCCCTGGCGAGGTAGAAGG	0.62	4968-49-neg	-	CTGGCCCAGGCCCCGGGGGC	AGG	NGG	49	Transition
ABCG8	4968	77.9369	83.6661	chr2-44102516-44102516_32GsubA-4968-neg-i	-	GGCAGGCCTTACCTGTCCAC	AGG	NGG	G	A	32	GACAGGTAAGGCC	AACTCCTTCTACCTCGCCAGGGGCTTCATGATAAACTTGAGCAGCCTGTG	50	AACTCCTTCTACCTCGCCAGGGGCTTCATGATAAACTTGAGCAGCCTGTGGACAGGTAAGGCC	0.62	4968-90-pos	+	GGTCTTCTGTTGCAGGATTA	TGG	NGG	90	Transition
SLC3A1	18118	72.6533	77.7517	chr2-44507966-44507966_5GsubA-18118-pos-i	+	GATATGGTGTTGAAGATTTC	CGG	NGG	G	A	5	TGGTGTTGAAGAT	TTCCAGGAAGTTGATCCCATTTTTGGAACGATGGAAGATTTTGAGAATCT	50	AGATTCTCAAAATCTTCCATCGTTCCAAAAATGGGATCAACTTCCTGGAAATCTTCAACACCA	0.38	18118-60-neg	-	CAACTTACCTTTATCATGTA	TGG	NGG	60	Transition
SLC3A1	18118	69.8576	39.0118	chr2-44507966-44507966_4GsubA-18118-neg-i	-	CAAAAATGGGATCAACTTCC	CGG	NGG	G	A	4	AGTTGATCCCATT	TATAAATCGTCCCTTAAAGATTTCAGATATGGTGTTGAAGATTTCCAGGA	50	TATAAATCGTCCCTTAAAGATTTCAGATATGGTGTTGAAGATTTCCAGGAAGTTGATCCCATT	0.38	18118-65-pos	+	CTTTAAATATAAAAACTGTT	TGG	NGG	65	Transition
SLC3A1	336195	79.8634	82.698	chr2-44513213-44513213_35CsubT-336195-pos-i	+	GTTTGCCAGTTAAGTGTGTA	TGG	NGG	C	T	35	GCCAGTTAAGTGT	GTATGGAAACTCCAGTTGGCACTTTGACGAAGTGTGAAACCAATGTTATT	50	AATAACATTGGTTTCACACTTCGTCAAAGTGCCAACTGGAGTTTCCATACACACTTAACTGGC	0.46	336195-45-neg	-	GGATTGCGGAAATTTAAATC	AGG	NGG	45	Transition
SLC3A1	336195	51.6004	82.698	chr2-44513213-44513213_22CsubT-336195-pos-i	+	GTGTGTATGGAAACTCCAGT	TGG	NGG	C	T	22	GTATGGAAACTCC	AGTTGGCACTTTGACGAAGTGTGAAACCAATGTTATTTTCATCAGTTTAT	50	ATAAACTGATGAAAATAACATTGGTTTCACACTTCGTCAAAGTGCCAACTGGAGTTTCCATAC	0.46	336195-45-neg	-	GGATTGCGGAAATTTAAATC	AGG	NGG	45	Transition
SLC3A1	18122	82.0437	83.7246	chr2-44528215-44528215_28GsubA-18122-pos-i	+	CCATGACTTCACCACCACGC	AGG	NGG	G	A	28	GACTTCACCACCA	CGCAGGTGGGAATGCACGACATTGTCCACAGCTTCCGGCAGACCATGGAC	50	GTCCATGGTCTGCCGGAAGCTGTGGACAATGTCGTGCATTCCCACCTGCGTGGTGGTGAAGTC	0.54	18122-44-neg	-	GTGGTCAACCTGTATCTGCC	GGG	NGG	44	Transition
SLC3A1	18122	85.1322	83.7246	chr2-44528215-44528215_25GsubA-18122-pos-i	+	TGACTTCACCACCACGCAGG	TGG	NGG	G	A	25	TTCACCACCACGC	AGGTGGGAATGCACGACATTGTCCACAGCTTCCGGCAGACCATGGACCAA	50	TTGGTCCATGGTCTGCCGGAAGCTGTGGACAATGTCGTGCATTCCCACCTGCGTGGTGGTGAA	0.62	18122-44-neg	-	GTGGTCAACCTGTATCTGCC	GGG	NGG	44	Transition
SLC3A1	18122	90.9648	83.7246	chr2-44528215-44528215_24GsubA-18122-pos-i	+	GACTTCACCACCACGCAGGT	GGG	NGG	G	A	24	TCACCACCACGCA	GGTGGGAATGCACGACATTGTCCACAGCTTCCGGCAGACCATGGACCAAT	50	ATTGGTCCATGGTCTGCCGGAAGCTGTGGACAATGTCGTGCATTCCCACCTGCGTGGTGGTGA	0.62	18122-44-neg	-	GTGGTCAACCTGTATCTGCC	GGG	NGG	44	Transition
SLC3A1	18122	73.63	84.136	chr2-44528215-44528215_13GsubA-18122-neg-i	-	TGTATTGGTCCATGGTCTGC	CGG	NGG	G	A	13	GACCATGGACCAA	TTCACCACCACGCAGGTGGGAATGCACGACATTGTCCACAGCTTCCGGCA	50	TTCACCACCACGCAGGTGGGAATGCACGACATTGTCCACAGCTTCCGGCAGACCATGGACCAA	0.54	18122-89-pos	+	TGAGGGTAACCATGTCGTCC	TGG	NGG	89	Transition
SLC3A1	18122	83.7246	84.136	chr2-44528215-44528215_44GsubA-18122-neg-i	-	GTGGTCAACCTGTATCTGCC	GGG	NGG	G	A	44	AGATACAGGTTGA	TTGTCCACAGCTTCCGGCAGACCATGGACCAATACAGCACGGAGCCCGGC	50	TTGTCCACAGCTTCCGGCAGACCATGGACCAATACAGCACGGAGCCCGGCAGATACAGGTTGA	0.38	18122-89-pos	+	TGAGGGTAACCATGTCGTCC	TGG	NGG	89	Transition
SLC3A1	18122	90.5092	84.136	chr2-44528215-44528215_45GsubA-18122-neg-i	-	CGTGGTCAACCTGTATCTGC	CGG	NGG	G	A	45	GATACAGGTTGAC	TGTCCACAGCTTCCGGCAGACCATGGACCAATACAGCACGGAGCCCGGCA	50	TGTCCACAGCTTCCGGCAGACCATGGACCAATACAGCACGGAGCCCGGCAGATACAGGTTGAC	0.46	18122-89-pos	+	TGAGGGTAACCATGTCGTCC	TGG	NGG	89	Transition
SLC3A1	336205	56.1716	77.2138	chr2-44539746-44539746_23CsubT-336205-pos-i	+	AAAATATCTGCCTTTCAGAT	TGG	NGG	C	T	23	TATCTGCCTTTCA	GATTGGTGGACCAGACAGTTCATGGCTGACTTCGCGTTTGGGGAATCAGT	50	ACTGATTCCCCAAACGCGAAGTCAGCCATGAACTGTCTGGTCCACCAATCTGAAAGGCAGATA	0.38	336205-68-neg	-	AGTAAGTTATAGGAGTTCCA	GGG	NGG	68	Transition
SLC3A1	336205	79.2965	77.2138	chr2-44539746-44539746_4CsubT-336205-pos-i	+	TTGGTGGACCAGACAGTTCA	CGG	NGG	C	T	4	TGGACCAGACAGT	TCATGGCTGACTTCGCGTTTGGGGAATCAGTATGTCAACGTGATGAACAT	50	ATGTTCATCACGTTGACATACTGATTCCCCAAACGCGAAGTCAGCCATGAACTGTCTGGTCCA	0.54	336205-68-neg	-	AGTAAGTTATAGGAGTTCCA	GGG	NGG	68	Transition
SLC3A1	18115	96.5636	63.1845	chr2-44539792-44539792_32TsubC-18115-pos-i	+	CACGGCTGACTTCGCGTTTG	GGG	NGG	T	C	32	GCTGACTTCGCGT	TTGGGGAATCAGTATGTCAACGTGATGAACACGCTTCTTTTCACACTCCC	50	GGGAGTGTGAAAAGAAGCGTGTTCATCACGTTGACATACTGATTCCCCAAACGCGAAGTCAGC	0.62	18115-78-neg	-	ATAGCTTTCATTGAGATTTG	CGG	NGG	78	Transition
PREPL	548713	67.7008	69.5172	chr2-44566372-44566372_31GsubA-548713-neg-i	-	TGATAGATGGCCTGAGCCCT	TGG	NGG	G	A	31	GCTCAGGCCATCT	TAAAGGACCCCATGTATTCACTTCTGGATAAGTACTGGTGGGTCCCAAGG	50	TAAAGGACCCCATGTATTCACTTCTGGATAAGTACTGGTGGGTCCCAAGGGCTCAGGCCATCT	0.62	548713-78-pos	+	AGGATTACCTTAAATTCTGT	AGG	NGG	78	Transition
PREPL	548713	76.7116	69.5172	chr2-44566372-44566372_44GsubA-548713-neg-i	-	TCTGAAGTGTGGTTGATAGA	TGG	NGG	G	A	44	ATCAACCACACTT	GTATTCACTTCTGGATAAGTACTGGTGGGTCCCAAGGGCTCAGGCCATCT	50	GTATTCACTTCTGGATAAGTACTGGTGGGTCCCAAGGGCTCAGGCCATCTATCAACCACACTT	0.38	548713-78-pos	+	AGGATTACCTTAAATTCTGT	AGG	NGG	78	Transition
SIX3	579427	73.5181	85.9814	chr2-45169750-45169750_35GsubA-579427-pos-i	+	TGAGAACCACAAGTTCACCA	AGG	NGG	G	A	35	AACCACAAGTTCA	CCAAGGAGTCTCACGGCAAGCTGCAGGCCATGTGACTCGAGGCGCACTAC	50	GTAGTGCGCCTCGAGTCACATGGCCTGCAGCTTGCCGTGAGACTCCTTGGTGAACTTGTGGTT	0.38	579427-45-neg	-	TGTCCACCGGGCCGAGTGGG	CGG	NGG	45	Transition
SIX3	579427	76.9495	85.9814	chr2-45169750-45169750_14GsubA-579427-pos-i	+	GGAGTCTCACGGCAAGCTGC	AGG	NGG	G	A	14	TCTCACGGCAAGC	TGCAGGCCATGTGACTCGAGGCGCACTACCAGGAGGCCGAGAAGCTGCGC	50	GCGCAGCTTCTCGGCCTCCTGGTAGTGCGCCTCGAGTCACATGGCCTGCAGCTTGCCGTGAGA	0.62	579427-45-neg	-	TGTCCACCGGGCCGAGTGGG	CGG	NGG	45	Transition
SIX3	6095	95.3951	93.0597	chr2-45169992-45169992_37TsubC-6095-pos-i	+	CCCCAGCAAGAAACGCGAAC	TGG	NGG	T	C	37	AGCAAGAAACGCG	AACTGGCGCAGGCCACCGGCCTCACTCCCACACAAGCAGGCAACTGGTTT	50	AAACCAGTTGCCTGCTTGTGTGGGAGTGAGGCCGGTGGCCTGCGCCAGTTCGCGTTTCTTGCT	0.54	6095-40-neg	-	TGTTCTTGGCCGCCGCGGCG	CGG	NGG	40	Transition
SIX3	6095	96.4754	93.0597	chr2-45169992-45169992_31TsubC-6095-pos-i	+	CAAGAAACGCGAACTGGCGC	AGG	NGG	T	C	31	AAACGCGAACTGG	CGCAGGCCACCGGCCTCACTCCCACACAAGCAGGCAACTGGTTTAAGAAC	50	GTTCTTAAACCAGTTGCCTGCTTGTGTGGGAGTGAGGCCGGTGGCCTGCGCCAGTTCGCGTTT	0.54	6095-40-neg	-	TGTTCTTGGCCGCCGCGGCG	CGG	NGG	40	Transition
SIX3	6095	94.324	84.8743	chr2-45169992-45169992_45TsubC-6095-neg-i	-	TAACCTGTTCTTGGCCGCCG	CGG	NGG	T	C	45	CGGCCAAGAACAG	ACAAGCAGGCAACTGGTTTAAGAACCGGCGGCAGCGCGACCGCGCCGCGG	50	ACAAGCAGGCAACTGGTTTAAGAACCGGCGGCAGCGCGACCGCGCCGCGGCGGCCAAGAACAG	0.62	6095-89-pos	+	AGCGGACTCGGAGCCTGTTG	CGG	NGG	89	Transition
EPAS1	6470	88.4861	85.6786	chr2-46607414-46607414_36AsubG-6470-pos-i	+	TCAGACGGATTTCAATGAGC	TGG	NGG	A	G	36	ACGGATTTCAATG	AGCTGGACTTGGAGACACTGGCACCCTATATCCCCGTGGACGGGGAAGAC	50	GTCTTCCCCGTCCACGGGGATATAGGGTGCCAGTGTCTCCAAGTCCAGCTCATTGAAATCCGT	0.38	6470-41-neg	-	CCGCCAAGAGCCGCTCCTCG	GGG	NGG	41	Transition
EPAS1	6470	49.2607	85.6786	chr2-46607414-46607414_21AsubG-6470-pos-i	+	TGAGCTGGACTTGGAGACAC	TGG	NGG	A	G	21	CTGGACTTGGAGA	CACTGGCACCCTATATCCCCGTGGACGGGGAAGACTTCCAGCTAAGCCCC	50	GGGGCTTAGCTGGAAGTCTTCCCCGTCCACGGGGATATAGGGTGCCAGTGTCTCCAAGTCCAG	0.54	6470-41-neg	-	CCGCCAAGAGCCGCTCCTCG	GGG	NGG	41	Transition
EPAS1	6470	88.3047	55.9563	chr2-46607414-46607414_4AsubG-6470-neg-i	-	CTGGAAGTCTTCCCCGTCCA	TGG	NGG	A	G	4	ACGGGGAAGACTT	GGATTTCAATGAGCTGGACTTGGAGACACTGGCACCCTATATCCCCGTGG	50	GGATTTCAATGAGCTGGACTTGGAGACACTGGCACCCTATATCCCCGTGGACGGGGAAGACTT	0.54	6470-71-pos	+	CAACCCCCTTGCCTCTTTGC	CGG	NGG	71	Transition
EPAS1	6470	71.9235	55.9563	chr2-46607414-46607414_23AsubG-6470-neg-i	-	CGGGGCAGATGGGGCTTAGC	TGG	NGG	A	G	23	AAGCCCCATCTGC	TTGGAGACACTGGCACCCTATATCCCCGTGGACGGGGAAGACTTCCAGCT	50	TTGGAGACACTGGCACCCTATATCCCCGTGGACGGGGAAGACTTCCAGCTAAGCCCCATCTGC	0.62	6470-71-pos	+	CAACCCCCTTGCCTCTTTGC	CGG	NGG	71	Transition
EPAS1	6469	88.4861	60.9652	chr2-46607420-46607420_42GsubA-6469-pos-i	+	TCAGACGGATTTCAATGAGC	TGG	NGG	G	A	42	ACGGATTTCAATG	AGCTGGACTTGGAGACACTGGCACCCTATATCCCCATGGACAGGGAAGAC	50	GTCTTCCCTGTCCATGGGGATATAGGGTGCCAGTGTCTCCAAGTCCAGCTCATTGAAATCCGT	0.38	6469-62-neg	-	AGTGCTGGGGGGTGGACTGT	GGG	NGG	62	Transition
EPAS1	6469	49.2607	60.9652	chr2-46607420-46607420_27GsubA-6469-pos-i	+	TGAGCTGGACTTGGAGACAC	TGG	NGG	G	A	27	CTGGACTTGGAGA	CACTGGCACCCTATATCCCCATGGACAGGGAAGACTTCCAGCTAAGCCCC	50	GGGGCTTAGCTGGAAGTCTTCCCTGTCCATGGGGATATAGGGTGCCAGTGTCTCCAAGTCCAG	0.54	6469-62-neg	-	AGTGCTGGGGGGTGGACTGT	GGG	NGG	62	Transition
EPAS1	6469	83.1352	60.9652	chr2-46607420-46607420_5GsubA-6469-pos-i	+	GCACCCTATATCCCCATGGA	CGG	NGG	G	A	5	CCTATATCCCCAT	GGACAGGGAAGACTTCCAGCTAAGCCCCATCTGCCCCGAGGAGCGGCTCT	50	AGAGCCGCTCCTCGGGGCAGATGGGGCTTAGCTGGAAGTCTTCCCTGTCCATGGGGATATAGG	0.46	6469-62-neg	-	AGTGCTGGGGGGTGGACTGT	GGG	NGG	62	Transition
EPAS1	6469	81.8529	60.9652	chr2-46607420-46607420_4GsubA-6469-pos-i	+	CACCCTATATCCCCATGGAC	GGG	NGG	G	A	4	CTATATCCCCATG	GACAGGGAAGACTTCCAGCTAAGCCCCATCTGCCCCGAGGAGCGGCTCTT	50	AAGAGCCGCTCCTCGGGGCAGATGGGGCTTAGCTGGAAGTCTTCCCTGTCCATGGGGATATAG	0.46	6469-62-neg	-	AGTGCTGGGGGGTGGACTGT	GGG	NGG	62	Transition
EPAS1	6469	71.9235	55.9563	chr2-46607420-46607420_17GsubA-6469-neg-i	-	CGGGGCAGATGGGGCTTAGC	TGG	NGG	G	A	17	AAGCCCCATCTGC	TTGGAGACACTGGCACCCTATATCCCCATGGACAGGGAAGACTTCCAGCT	50	TTGGAGACACTGGCACCCTATATCCCCATGGACAGGGAAGACTTCCAGCTAAGCCCCATCTGC	0.62	6469-77-pos	+	CAACCCCCTTGCCTCTTTGC	CGG	NGG	77	Transition
MCFD2	2866	79.7798	70.2387	chr2-47134948-47134948_2CsubT-2866-neg-i	-	ACTCATGTCCATAAGGAGGT	AGG	NGG	C	T	2	TCCTTATGGACAT	AAGGGAAGCCTTTCTGTGATACAGTCCCCCAAGCCACTGCCAGACCTATC	50	AAGGGAAGCCTTTCTGTGATACAGTCCCCCAAGCCACTGCCAGACCTATCTCCTTATGGACAT	0.38	2866-69-pos	+	ACAACACAAGTCAACAAGAC	TGG	NGG	69	Transition
MCFD2	2866	84.8405	70.2387	chr2-47134948-47134948_6CsubT-2866-neg-i	-	CATCACTCATGTCCATAAGG	AGG	NGG	C	T	6	TATGGACATGAGT	GAAGCCTTTCTGTGATACAGTCCCCCAAGCCACTGCCAGACCTATCTCCT	50	GAAGCCTTTCTGTGATACAGTCCCCCAAGCCACTGCCAGACCTATCTCCTTATGGACATGAGT	0.38	2866-69-pos	+	ACAACACAAGTCAACAAGAC	TGG	NGG	69	Transition
MCFD2	2866	84.2921	70.2387	chr2-47134948-47134948_9CsubT-2866-neg-i	-	AGCCATCACTCATGTCCATA	AGG	NGG	C	T	9	GGACATGAGTGAT	GCCTTTCTGTGATACAGTCCCCCAAGCCACTGCCAGACCTATCTCCTTAT	50	GCCTTTCTGTGATACAGTCCCCCAAGCCACTGCCAGACCTATCTCCTTATGGACATGAGTGAT	0.46	2866-69-pos	+	ACAACACAAGTCAACAAGAC	TGG	NGG	69	Transition
TTC7A	140577	58.186	60.4164	chr2-47220653-47220653_40CsubT-140577-pos-i	+	TGAAGGGCATGAGAGAGCTC	CGG	NGG	C	T	40	GGGCATGAGAGAG	CTCCGGGAGGTGCTGCGGACTGTGGAGACCAAAGCAACTTAGAACTTCAA	50	TTGAAGTTCTAAGTTGCTTTGGTCTCCACAGTCCGCAGCACCTCCCGGAGCTCTCTCATGCCC	0.62	140577-86-neg	-	TGCTTCACAGGCTCCCTGCA	AGG	NGG	86	Transition
TTC7A	140577	59.7095	60.4164	chr2-47220653-47220653_39CsubT-140577-pos-i	+	GAAGGGCATGAGAGAGCTCC	GGG	NGG	C	T	39	GGCATGAGAGAGC	TCCGGGAGGTGCTGCGGACTGTGGAGACCAAAGCAACTTAGAACTTCAAA	50	TTTGAAGTTCTAAGTTGCTTTGGTCTCCACAGTCCGCAGCACCTCCCGGAGCTCTCTCATGCC	0.62	140577-86-neg	-	TGCTTCACAGGCTCCCTGCA	AGG	NGG	86	Transition
TTC7A	659060	75.9316	62.9634	chr2-47233067-47233067_47CsubT-659060-neg-i	-	CATTCTGCAAGCTCACTGTC	CGG	NGG	C	T	47	AGTGAGCTTGCAG	ACTTGAGATGTGGTGCTGAGCCGGGTGCCGGAGCAGGAGGAGGACCGGAC	50	ACTTGAGATGTGGTGCTGAGCCGGGTGCCGGAGCAGGAGGAGGACCGGACAGTGAGCTTGCAG	0.54	659060-86-pos	+	TGATAGCGGCTGGGCCAGCA	AGG	NGG	86	Transition
TTC7A	190392	89.5695	91.7548	chr2-47233778-47233778_10AsubG-190392-neg-i	-	CAAACTTCATGGCTCGCTCC	AGG	NGG	A	G	10	GCGAGCCATGAAG	AGGACCCCTGGTGGGTAAATGCTGACTATCTCCCCTCCCCGGTGCCTGGA	50	AGGACCCCTGGTGGGTAAATGCTGACTATCTCCCCTCCCCGGTGCCTGGAGCGAGCCATGAAG	0.62	190392-87-pos	+	GCCTCCCAAAAGCGGTGACT	TGG	NGG	87	Transition
TTC7A	190392	77.6363	91.7548	chr2-47233778-47233778_21AsubG-190392-neg-i	-	TTCTCCAAACGCAAACTTCA	TGG	NGG	A	G	21	AGTTTGCGTTTGG	TGGGTAAATGCTGACTATCTCCCCTCCCCGGTGCCTGGAGCGAGCCATGA	50	TGGGTAAATGCTGACTATCTCCCCTCCCCGGTGCCTGGAGCGAGCCATGAAGTTTGCGTTTGG	0.46	190392-87-pos	+	GCCTCCCAAAAGCGGTGACT	TGG	NGG	87	Transition
TTC7A	578081	89.3834	88.6324	chr2-47233826-47233826_21GsubA-578081-pos-i	+	CGAGCCATGAAGTTTGCGTT	TGG	NGG	G	A	21	CCATGAAGTTTGC	GTTTGGAGAATTTCACCTTTAGTACCAGGTGGCCCTCTCCATGGTGGCTT	50	AAGCCACCATGGAGAGGGCCACCTGGTACTAAAGGTGAAATTCTCCAAACGCAAACTTCATGG	0.46	578081-50-neg	-	TGCAACCCCTAGCGCCCCCT	GGG	NGG	50	Transition
TTC7A	578081	71.7633	88.6324	chr2-47233826-47233826_5GsubA-578081-pos-i	+	CGTTTGGAGAATTTCACCTT	TGG	NGG	G	A	5	TGGAGAATTTCAC	CTTTAGTACCAGGTGGCCCTCTCCATGGTGGCTTGTGGGAAGGTAAGGCC	50	GGCCTTACCTTCCCACAAGCCACCATGGAGAGGGCCACCTGGTACTAAAGGTGAAATTCTCCA	0.38	578081-50-neg	-	TGCAACCCCTAGCGCCCCCT	GGG	NGG	50	Transition
TTC7A	578081	72.6077	NA	chr2-47233826-47233826_19GsubA-578081-neg-i	-	TCCCACAAGCCACCATGGAG	AGG	NGG	G	A	19	CATGGTGGCTTGT	ATGAAGTTTGCGTTTGGAGAATTTCACCTTTAGTACCAGGTGGCCCTCTC	50	ATGAAGTTTGCGTTTGGAGAATTTCACCTTTAGTACCAGGTGGCCCTCTCCATGGTGGCTTGT	0.54	578081-84-pos	+	GGCTGGGGTGGGAGGACCCC	TGG	NGG	84	Transition
TTC7A	578081	63.8283	NA	chr2-47233826-47233826_24GsubA-578081-neg-i	-	TACCTTCCCACAAGCCACCA	TGG	NGG	G	A	24	TGGCTTGTGGGAA	GTTTGCGTTTGGAGAATTTCACCTTTAGTACCAGGTGGCCCTCTCCATGG	50	GTTTGCGTTTGGAGAATTTCACCTTTAGTACCAGGTGGCCCTCTCCATGGTGGCTTGTGGGAA	0.54	578081-84-pos	+	GGCTGGGGTGGGAGGACCCC	TGG	NGG	84	Transition
TTC7A	190393	84.5998	96.7781	chr2-47251433-47251433_46CsubT-190393-pos-i	+	CACGTTGGTCACTCAACCCC	TGG	NGG	C	T	46	TTGGTCACTCAAC	CCCTGGTGCCTGACTTGTCACTCCCTCTCCCCACACAGGGCTCAGTAGCT	50	AGCTACTGAGCCCTGTGTGGGGAGAGGGAGTGACAAGTCAGGCACCAGGGGTTGAGTGACCAA	0.46	190393-58-neg	-	ACAACCCACCTGTCGGACGA	GGG	NGG	58	Transition
TTC7A	190393	62.7235	39.7035	chr2-47251433-47251433_16CsubT-190393-neg-i	-	GAGGATGACCTGGGGGTCAC	TGG	NGG	C	T	16	ACCCCCAGGTCAT	GACTTGTCACTCCCTCTCCCCACACAGGGCTCAGTAGCTGGCGCCCAGTG	50	GACTTGTCACTCCCTCTCCCCACACAGGGCTCAGTAGCTGGCGCCCAGTGACCCCCAGGTCAT	0.62	190393-89-pos	+	CATAGCGCCCAGCACAGGGC	TGG	NGG	89	Transition
TTC7A	190393	70.6165	39.7035	chr2-47251433-47251433_24CsubT-190393-neg-i	-	GAGACATAGAGGATGACCTG	GGG	NGG	C	T	24	GTCATCCTCTATG	ACTCCCTCTCCCCACACAGGGCTCAGTAGCTGGCGCCCAGTGACCCCCAG	50	ACTCCCTCTCCCCACACAGGGCTCAGTAGCTGGCGCCCAGTGACCCCCAGGTCATCCTCTATG	0.46	190393-89-pos	+	CATAGCGCCCAGCACAGGGC	TGG	NGG	89	Transition
TTC7A	190393	80.5091	39.7035	chr2-47251433-47251433_26CsubT-190393-neg-i	-	GCGAGACATAGAGGATGACC	TGG	NGG	C	T	26	CATCCTCTATGTC	TCCCTCTCCCCACACAGGGCTCAGTAGCTGGCGCCCAGTGACCCCCAGGT	50	TCCCTCTCCCCACACAGGGCTCAGTAGCTGGCGCCCAGTGACCCCCAGGTCATCCTCTATGTC	0.46	190393-89-pos	+	CATAGCGCCCAGCACAGGGC	TGG	NGG	89	Transition
TTC7A	369683	91.6832	80.2007	chr2-47300955-47300955_33CsubT-369683-pos-i	+	GAGGCAGAGTACGTGCCACG	AGG	NGG	C	T	33	CAGAGTACGTGCC	ACGAGGCGTGGCAGGGCCTGGGCGAGGTGCTGTAGGCCCAGGGCCAGAAC	50	GTTCTGGCCCTGGGCCTACAGCACCTCGCCCAGGCCCTGCCACGCCTCGTGGCACGTACTCTG	0.62	369683-44-neg	-	CCTCCAGCTCAAGGGCGGTG	AGG	NGG	44	Transition
TTC7A	369683	93.5074	80.2007	chr2-47300955-47300955_28CsubT-369683-pos-i	+	AGAGTACGTGCCACGAGGCG	TGG	NGG	C	T	28	TACGTGCCACGAG	GCGTGGCAGGGCCTGGGCGAGGTGCTGTAGGCCCAGGGCCAGAACGAGGC	50	GCCTCGTTCTGGCCCTGGGCCTACAGCACCTCGCCCAGGCCCTGCCACGCCTCGTGGCACGTA	0.62	369683-44-neg	-	CCTCCAGCTCAAGGGCGGTG	AGG	NGG	44	Transition
TTC7A	369683	54.9292	76.4105	chr2-47300955-47300955_11CsubT-369683-neg-i	-	CGGCAGCCTCGTTCTGGCCC	TGG	NGG	C	T	11	CCAGAACGAGGCT	ACGTGCCACGAGGCGTGGCAGGGCCTGGGCGAGGTGCTGTAGGCCCAGGG	50	ACGTGCCACGAGGCGTGGCAGGGCCTGGGCGAGGTGCTGTAGGCCCAGGGCCAGAACGAGGCT	0.62	369683-84-pos	+	TCGGCTGGGCCACAAGAGCT	TGG	NGG	84	Transition
TTC7A	369683	64.2651	76.4105	chr2-47300955-47300955_31CsubT-369683-neg-i	-	GGCGGTGAGGAAGCAGTCAA	CGG	NGG	C	T	31	ACTGCTTCCTCAC	GGGCCTGGGCGAGGTGCTGTAGGCCCAGGGCCAGAACGAGGCTGCCGTTG	50	GGGCCTGGGCGAGGTGCTGTAGGCCCAGGGCCAGAACGAGGCTGCCGTTGACTGCTTCCTCAC	0.54	369683-84-pos	+	TCGGCTGGGCCACAAGAGCT	TGG	NGG	84	Transition
TTC7A	369683	72.5593	76.4105	chr2-47300955-47300955_49CsubT-369683-neg-i	-	GCTGGCCTCCAGCTCAAGGG	CGG	NGG	C	T	49	TTGAGCTGGAGGC	GTAGGCCCAGGGCCAGAACGAGGCTGCCGTTGACTGCTTCCTCACCGCCC	50	GTAGGCCCAGGGCCAGAACGAGGCTGCCGTTGACTGCTTCCTCACCGCCCTTGAGCTGGAGGC	0.62	369683-84-pos	+	TCGGCTGGGCCACAAGAGCT	TGG	NGG	84	Transition
TTC7A	190394	64.2651	91.5907	chr2-47300979-47300979_7GsubA-190394-neg-i	-	GGCGGTGAGGAAGCAGTCAA	CGG	NGG	G	A	7	ACTGCTTCCTCAC	GGGCCTGGGCGAGGTGCTGCAGGCCCAGGGCCAGAACGAGGCTACCGTTG	50	GGGCCTGGGCGAGGTGCTGCAGGCCCAGGGCCAGAACGAGGCTACCGTTGACTGCTTCCTCAC	0.54	190394-81-pos	+	GAAGGTGCTTCGTGATGCCG	TGG	NGG	81	Transition
TTC7A	190394	72.5593	91.5907	chr2-47300979-47300979_25GsubA-190394-neg-i	-	GCTGGCCTCCAGCTCAAGGG	CGG	NGG	G	A	25	TTGAGCTGGAGGC	GCAGGCCCAGGGCCAGAACGAGGCTACCGTTGACTGCTTCCTCACCGCCC	50	GCAGGCCCAGGGCCAGAACGAGGCTACCGTTGACTGCTTCCTCACCGCCCTTGAGCTGGAGGC	0.62	190394-81-pos	+	GAAGGTGCTTCGTGATGCCG	TGG	NGG	81	Transition
TTC7A	440891	72.5593	91.6832	chr2-47301000-47301000_4GsubA-440891-neg-i	-	GCTGGCCTCCAGCTCAAGGG	CGG	NGG	G	A	4	TTGAGCTGGAGGC	GCAGGCCCAGGGCCAGAACGAGGCTGCCGTTGACTGCTTCCTCACCACCC	50	GCAGGCCCAGGGCCAGAACGAGGCTGCCGTTGACTGCTTCCTCACCACCCTTGAGCTGGAGGC	0.62	440891-78-pos	+	GAGGCAGAGTACGTGCCACG	AGG	NGG	78	Transition
TTC7A	440891	70.9036	91.6832	chr2-47301000-47301000_29GsubA-440891-neg-i	-	TGATGGAGAAGGGCAGTACA	GGG	NGG	G	A	29	ACTGCCCTTCTCC	GCCGTTGACTGCTTCCTCACCACCCTTGAGCTGGAGGCCAGCAGCCCTGT	50	GCCGTTGACTGCTTCCTCACCACCCTTGAGCTGGAGGCCAGCAGCCCTGTACTGCCCTTCTCC	0.62	440891-78-pos	+	GAGGCAGAGTACGTGCCACG	AGG	NGG	78	Transition
TTC7A	440891	48.0796	91.6832	chr2-47301000-47301000_39GsubA-440891-neg-i	-	TCTCTGGGGATGATGGAGAA	GGG	NGG	G	A	39	TCCATCATCCCCA	GCTTCCTCACCACCCTTGAGCTGGAGGCCAGCAGCCCTGTACTGCCCTTC	50	GCTTCCTCACCACCCTTGAGCTGGAGGCCAGCAGCCCTGTACTGCCCTTCTCCATCATCCCCA	0.54	440891-78-pos	+	GAGGCAGAGTACGTGCCACG	AGG	NGG	78	Transition
MSH2	91055	59.0209	84.2305	chr2-47630358-47630358_41CsubT-91055-pos-i	+	TCTTCAACCAGGAGGTGAGG	AGG	NGG	C	T	41	CAACCAGGAGGTG	AGGAGGTTTCGACATGGCGGTGCAGCCGAAGGAGACGCTGTAGTTGGAGA	50	TCTCCAACTACAGCGTCTCCTTCGGCTGCACCGCCATGTCGAAACCTCCTCACCTCCTGGTTG	0.62	91055-57-neg	-	ACTGTGGTGGTCGGCTTCTC	CGG	NGG	57	Transition
MSH2	91055	67.1564	84.2305	chr2-47630358-47630358_27CsubT-91055-pos-i	+	GTGAGGAGGTTTCGACATGG	CGG	NGG	C	T	27	GGAGGTTTCGACA	TGGCGGTGCAGCCGAAGGAGACGCTGTAGTTGGAGAGCGCGGCCGAGGTC	50	GACCTCGGCCGCGCTCTCCAACTACAGCGTCTCCTTCGGCTGCACCGCCATGTCGAAACCTCC	0.54	91055-57-neg	-	ACTGTGGTGGTCGGCTTCTC	CGG	NGG	57	Transition
MSH2	90794	76.8221	82.4362	chr2-47630511-47630511_3CsubT-90794-pos-i	+	CCGGGAGGTGTTCAAGACCC	AGG	NGG	C	T	3	GAGGTGTTCAAGA	CCTAGGGGGTGATCAAGTACATGGGGCCGGCAGGTGAGGGCCGGGACGGC	50	GCCGTCCCGGCCCTCACCTGCCGGCCCCATGTACTTGATCACCCCCTAGGTCTTGAACACCTC	0.46	90794-44-neg	-	CTCCCCAGCACGCGCCGTCC	CGG	NGG	44	Transition
MSH2	90794	74.6428	82.4362	chr2-47630511-47630511_1CsubT-90794-pos-i	+	GGGAGGTGTTCAAGACCCAG	GGG	NGG	C	T	1	GGTGTTCAAGACC	TAGGGGGTGATCAAGTACATGGGGCCGGCAGGTGAGGGCCGGGACGGCGC	50	GCGCCGTCCCGGCCCTCACCTGCCGGCCCCATGTACTTGATCACCCCCTAGGTCTTGAACACC	0.54	90794-44-neg	-	CTCCCCAGCACGCGCCGTCC	CGG	NGG	44	Transition
MSH2	90794	85.5545	99.2703	chr2-47630511-47630511_4CsubT-90794-neg-i	-	CATGTACTTGATCACCCCCT	GGG	NGG	C	T	4	GGGTGATCAAGTA	GCACGGCGAGGACGCGCTGCTGGCCGCCCGGGAGGTGTTCAAGACCTAGG	50	GCACGGCGAGGACGCGCTGCTGGCCGCCCGGGAGGTGTTCAAGACCTAGGGGGTGATCAAGTA	0.46	90794-54-pos	+	CGACCGGGGCGACTTCTATA	CGG	NGG	54	Transition
MSH2	91102	91.7931	73.5919	chr2-47637338-47637338_8CsubT-91102-pos-i	+	GTTAAAATGTCCGCAGTTGA	TGG	NGG	C	T	8	AAATGTCCGCAGT	TGATGGCTAGAGACAGGTTGGAGTTGGGTATGTGGATTCCATACAGAGGA	50	TCCTCTGTATGGAATCCACATACCCAACTCCAACCTGTCTCTAGCCATCAACTGCGGACATTT	0.46	91102-68-neg	-	TGGAGAACTGATCATTATCA	GGG	NGG	68	Transition
MSH2	91102	32.2414	62.4111	chr2-47637338-47637338_5CsubT-91102-neg-i	-	ACCCAACTCCAACCTGTCTC	TGG	NGG	C	T	5	ACAGGTTGGAGTT	GCTTCCATTGGTGTTGTGGGTGTTAAAATGTCCGCAGTTGATGGCTAGAG	50	GCTTCCATTGGTGTTGTGGGTGTTAAAATGTCCGCAGTTGATGGCTAGAGACAGGTTGGAGTT	0.46	91102-68-pos	+	CAGTTTGAAGACATTCTCTT	TGG	NGG	68	Transition
MSH2	91103	91.7931	73.5919	chr2-47637344-47637344_14CsubT-91103-pos-i	+	GTTAAAATGTCCGCAGTTGA	TGG	NGG	C	T	14	AAATGTCCGCAGT	TGATGGCCAGAGATAGGTTGGAGTTGGGTATGTGGATTCCATACAGAGGA	50	TCCTCTGTATGGAATCCACATACCCAACTCCAACCTATCTCTGGCCATCAACTGCGGACATTT	0.46	91103-62-neg	-	TGGAGAACTGATCATTATCA	GGG	NGG	62	Transition
MSH2	91105	91.7931	73.5919	chr2-47637350-47637350_20GsubA-91105-pos-i	+	GTTAAAATGTCCGCAGTTGA	TGG	NGG	G	A	20	AAATGTCCGCAGT	TGATGGCCAGAGACAGGTTAGAGTTGGGTATGTGGATTCCATACAGAGGA	50	TCCTCTGTATGGAATCCACATACCCAACTCTAACCTGTCTCTGGCCATCAACTGCGGACATTT	0.46	91105-56-neg	-	TGGAGAACTGATCATTATCA	GGG	NGG	56	Transition
MSH2	91109	91.7931	73.5919	chr2-47637356-47637356_26GsubA-91109-pos-i	+	GTTAAAATGTCCGCAGTTGA	TGG	NGG	G	A	26	AAATGTCCGCAGT	TGATGGCCAGAGACAGGTTGGAGTTAGGTATGTGGATTCCATACAGAGGA	50	TCCTCTGTATGGAATCCACATACCTAACTCCAACCTGTCTCTGGCCATCAACTGCGGACATTT	0.46	91109-50-neg	-	TGGAGAACTGATCATTATCA	GGG	NGG	50	Transition
MSH2	91109	56.3576	73.5919	chr2-47637356-47637356_5GsubA-91109-pos-i	+	GGCCAGAGACAGGTTGGAGT	TGG	NGG	G	A	5	AGAGACAGGTTGG	AGTTAGGTATGTGGATTCCATACAGAGGAAACTAGGACTGTGTGAATTCC	50	GGAATTCACACAGTCCTAGTTTCCTCTGTATGGAATCCACATACCTAACTCCAACCTGTCTCT	0.54	91109-50-neg	-	TGGAGAACTGATCATTATCA	GGG	NGG	50	Transition
MSH2	91109	44.0393	73.5919	chr2-47637356-47637356_4GsubA-91109-pos-i	+	GCCAGAGACAGGTTGGAGTT	GGG	NGG	G	A	4	GAGACAGGTTGGA	GTTAGGTATGTGGATTCCATACAGAGGAAACTAGGACTGTGTGAATTCCC	50	GGGAATTCACACAGTCCTAGTTTCCTCTGTATGGAATCCACATACCTAACTCCAACCTGTCTC	0.54	91109-50-neg	-	TGGAGAACTGATCATTATCA	GGG	NGG	50	Transition
MSH2	91117	91.7931	80.2726	chr2-47637374-47637374_44CsubT-91117-pos-i	+	GTTAAAATGTCCGCAGTTGA	TGG	NGG	C	T	44	AAATGTCCGCAGT	TGATGGCCAGAGACAGGTTGGAGTTGGGTATGTGGATTCCATATAGAGGA	50	TCCTCTATATGGAATCCACATACCCAACTCCAACCTGTCTCTGGCCATCAACTGCGGACATTT	0.46	91117-52-neg	-	GATGAGGAGAGCCTCAAGAT	TGG	NGG	52	Transition
MSH2	91117	56.3576	80.2726	chr2-47637374-47637374_23CsubT-91117-pos-i	+	GGCCAGAGACAGGTTGGAGT	TGG	NGG	C	T	23	AGAGACAGGTTGG	AGTTGGGTATGTGGATTCCATATAGAGGAAACTAGGACTGTGTGAATTCC	50	GGAATTCACACAGTCCTAGTTTCCTCTATATGGAATCCACATACCCAACTCCAACCTGTCTCT	0.54	91117-52-neg	-	GATGAGGAGAGCCTCAAGAT	TGG	NGG	52	Transition
MSH2	91117	44.0393	80.2726	chr2-47637374-47637374_22CsubT-91117-pos-i	+	GCCAGAGACAGGTTGGAGTT	GGG	NGG	C	T	22	GAGACAGGTTGGA	GTTGGGTATGTGGATTCCATATAGAGGAAACTAGGACTGTGTGAATTCCC	50	GGGAATTCACACAGTCCTAGTTTCCTCTATATGGAATCCACATACCCAACTCCAACCTGTCTC	0.54	91117-52-neg	-	GATGAGGAGAGCCTCAAGAT	TGG	NGG	52	Transition
MSH2	91117	64.585	80.2726	chr2-47637374-47637374_15CsubT-91117-pos-i	+	ACAGGTTGGAGTTGGGTATG	TGG	NGG	C	T	15	GTTGGAGTTGGGT	ATGTGGATTCCATATAGAGGAAACTAGGACTGTGTGAATTCCCTGATAAT	50	ATTATCAGGGAATTCACACAGTCCTAGTTTCCTCTATATGGAATCCACATACCCAACTCCAAC	0.54	91117-52-neg	-	GATGAGGAGAGCCTCAAGAT	TGG	NGG	52	Transition
MSH2	91117	80.9805	80.2726	chr2-47637374-47637374_1CsubT-91117-pos-i	+	GGTATGTGGATTCCATACAG	AGG	NGG	C	T	1	TGTGGATTCCATA	TAGAGGAAACTAGGACTGTGTGAATTCCCTGATAATGATCAGTTCTCCAA	50	TTGGAGAACTGATCATTATCAGGGAATTCACACAGTCCTAGTTTCCTCTATATGGAATCCACA	0.38	91117-52-neg	-	GATGAGGAGAGCCTCAAGAT	TGG	NGG	52	Transition
MSH2	91130	80.9805	85.4014	chr2-47637413-47637413_40CsubT-91130-pos-i	+	GGTATGTGGATTCCATACAG	AGG	NGG	C	T	40	TGTGGATTCCATA	CAGAGGAAACTAGGACTGTGTGAATTCCCTGATAATGATTAGTTCTCCAA	50	TTGGAGAACTAATCATTATCAGGGAATTCACACAGTCCTAGTTTCCTCTGTATGGAATCCACA	0.38	91130-45-neg	-	CCGGGTAAAACACATTCCTT	TGG	NGG	45	Transition
MSH2	91130	80.2726	91.7931	chr2-47637413-47637413_13CsubT-91130-neg-i	-	GATGAGGAGAGCCTCAAGAT	TGG	NGG	C	T	13	TTGAGGCTCTCCT	GAGGAAACTAGGACTGTGTGAATTCCCTGATAATGATTAGTTCTCCAATC	50	GAGGAAACTAGGACTGTGTGAATTCCCTGATAATGATTAGTTCTCCAATCTTGAGGCTCTCCT	0.54	91130-83-pos	+	GTTAAAATGTCCGCAGTTGA	TGG	NGG	83	Transition
MSH2	91130	82.8378	91.7931	chr2-47637413-47637413_29CsubT-91130-neg-i	-	CCTTTGGTCCAATCTGGATG	AGG	NGG	C	T	29	CCAGATTGGACCA	TGTGAATTCCCTGATAATGATTAGTTCTCCAATCTTGAGGCTCTCCTCAT	50	TGTGAATTCCCTGATAATGATTAGTTCTCCAATCTTGAGGCTCTCCTCATCCAGATTGGACCA	0.54	91130-83-pos	+	GTTAAAATGTCCGCAGTTGA	TGG	NGG	83	Transition
MSH2	91130	82.3082	91.7931	chr2-47637413-47637413_35CsubT-91130-neg-i	-	CACATTCCTTTGGTCCAATC	TGG	NGG	C	T	35	TGGACCAAAGGAA	TTCCCTGATAATGATTAGTTCTCCAATCTTGAGGCTCTCCTCATCCAGAT	50	TTCCCTGATAATGATTAGTTCTCCAATCTTGAGGCTCTCCTCATCCAGATTGGACCAAAGGAA	0.46	91130-83-pos	+	GTTAAAATGTCCGCAGTTGA	TGG	NGG	83	Transition
MSH2	91134	80.7802	45.4416	chr2-47637426-47637426_1TsubC-91134-pos-i	+	TGATCAGTTCTCCAATCTTG	AGG	NGG	T	C	1	CAGTTCTCCAATC	CTGAGGCTCTCCTCATCCAGATTGGACCAAAGGAATGTGTTTTACCCGGA	50	TCCGGGTAAAACACATTCCTTTGGTCCAATCTGGATGAGGAGAGCCTCAGGATTGGAGAACTG	0.46	91134-50-neg	-	TCTCCAGCAGTCTCTCCTCC	GGG	NGG	50	Transition
MSH2	91134	82.8378	72.4256	chr2-47637426-47637426_16TsubC-91134-neg-i	-	CCTTTGGTCCAATCTGGATG	AGG	NGG	T	C	16	CCAGATTGGACCA	TGTGAATTCCCTGATAATGATCAGTTCTCCAATCCTGAGGCTCTCCTCAT	50	TGTGAATTCCCTGATAATGATCAGTTCTCCAATCCTGAGGCTCTCCTCATCCAGATTGGACCA	0.54	91134-85-pos	+	CGCAGTTGATGGCCAGAGAC	AGG	NGG	85	Transition
MSH2	91134	82.3082	72.4256	chr2-47637426-47637426_22TsubC-91134-neg-i	-	CACATTCCTTTGGTCCAATC	TGG	NGG	T	C	22	TGGACCAAAGGAA	TTCCCTGATAATGATCAGTTCTCCAATCCTGAGGCTCTCCTCATCCAGAT	50	TTCCCTGATAATGATCAGTTCTCCAATCCTGAGGCTCTCCTCATCCAGATTGGACCAAAGGAA	0.46	91134-85-pos	+	CGCAGTTGATGGCCAGAGAC	AGG	NGG	85	Transition
MSH2	91141	82.3082	64.585	chr2-47637443-47637443_5CsubT-91141-neg-i	-	CACATTCCTTTGGTCCAATC	TGG	NGG	C	T	5	TGGACCAAAGGAA	TTCCCTGATAATGATCAGTTCTCCAATCTTGAGGCTCTCCTCATCTAGAT	50	TTCCCTGATAATGATCAGTTCTCCAATCTTGAGGCTCTCCTCATCTAGATTGGACCAAAGGAA	0.46	91141-84-pos	+	ACAGGTTGGAGTTGGGTATG	TGG	NGG	84	Transition
MSH2	91146	80.7802	53.0941	chr2-47637461-47637461_36TsubC-91146-pos-i	+	TGATCAGTTCTCCAATCTTG	AGG	NGG	T	C	36	CAGTTCTCCAATC	TTGAGGCTCTCCTCATCCAGATTGGACCAAAGGAACGTGTTTTACCCGGA	50	TCCGGGTAAAACACGTTCCTTTGGTCCAATCTGGATGAGGAGAGCCTCAAGATTGGAGAACTG	0.46	91146-90-neg	-	TAAAGAGCCTTTCCTAGGCC	TGG	NGG	90	Transition
MSH2	91146	72.0396	53.0941	chr2-47637461-47637461_17TsubC-91146-pos-i	+	GAGGCTCTCCTCATCCAGAT	TGG	NGG	T	C	17	CTCTCCTCATCCA	GATTGGACCAAAGGAACGTGTTTTACCCGGAGGAGAGACTGCTGGAGACA	50	TGTCTCCAGCAGTCTCTCCTCCGGGTAAAACACGTTCCTTTGGTCCAATCTGGATGAGGAGAG	0.54	91146-90-neg	-	TAAAGAGCCTTTCCTAGGCC	TGG	NGG	90	Transition
MSH2	91146	81.2654	53.0941	chr2-47637461-47637461_9TsubC-91146-pos-i	+	CCTCATCCAGATTGGACCAA	AGG	NGG	T	C	9	ATCCAGATTGGAC	CAAAGGAACGTGTTTTACCCGGAGGAGAGACTGCTGGAGACATGGGGAAA	50	TTTCCCCATGTCTCCAGCAGTCTCTCCTCCGGGTAAAACACGTTCCTTTGGTCCAATCTGGAT	0.46	91146-90-neg	-	TAAAGAGCCTTTCCTAGGCC	TGG	NGG	90	Transition
MSH2	91154	53.6216	53.0941	chr2-47637509-47637509_17CsubT-91154-pos-i	+	GGAGAGACTGCTGGAGACAT	GGG	NGG	C	T	17	AGACTGCTGGAGA	CATGGGGAAACTGAGATAGGTAAGCAAATTGAGTCTAGTGATAGAGGAGA	50	TCTCCTCTATCACTAGACTCAATTTGCTTACCTATCTCAGTTTCCCCATGTCTCCAGCAGTCT	0.54	91154-42-neg	-	TAAAGAGCCTTTCCTAGGCC	TGG	NGG	42	Transition
MSH2	91154	56.1227	53.0941	chr2-47637509-47637509_16CsubT-91154-pos-i	+	GAGAGACTGCTGGAGACATG	GGG	NGG	C	T	16	GACTGCTGGAGAC	ATGGGGAAACTGAGATAGGTAAGCAAATTGAGTCTAGTGATAGAGGAGAT	50	ATCTCCTCTATCACTAGACTCAATTTGCTTACCTATCTCAGTTTCCCCATGTCTCCAGCAGTC	0.62	91154-42-neg	-	TAAAGAGCCTTTCCTAGGCC	TGG	NGG	42	Transition
MSH2	91154	22.2927	53.0941	chr2-47637509-47637509_3CsubT-91154-pos-i	+	AGACATGGGGAAACTGAGAC	AGG	NGG	C	T	3	ATGGGGAAACTGA	GATAGGTAAGCAAATTGAGTCTAGTGATAGAGGAGATTCCAGGCCTAGGA	50	TCCTAGGCCTGGAATCTCCTCTATCACTAGACTCAATTTGCTTACCTATCTCAGTTTCCCCAT	0.46	91154-42-neg	-	TAAAGAGCCTTTCCTAGGCC	TGG	NGG	42	Transition
MSH2	91154	53.0941	80.7802	chr2-47637509-47637509_42CsubT-91154-neg-i	-	TAAAGAGCCTTTCCTAGGCC	TGG	NGG	C	T	42	CTAGGAAAGGCTC	AACTGAGATAGGTAAGCAAATTGAGTCTAGTGATAGAGGAGATTCCAGGC	50	AACTGAGATAGGTAAGCAAATTGAGTCTAGTGATAGAGGAGATTCCAGGCCTAGGAAAGGCTC	0.54	91154-84-pos	+	TGATCAGTTCTCCAATCTTG	AGG	NGG	84	Transition
MSH2	91155	53.6216	69.1573	chr2-47637512-47637512_20GsubA-91155-pos-i	+	GGAGAGACTGCTGGAGACAT	GGG	NGG	G	A	20	AGACTGCTGGAGA	CATGGGGAAACTGAGACAGATAAGCAAATTGAGTCTAGTGATAGAGGAGA	50	TCTCCTCTATCACTAGACTCAATTTGCTTATCTGTCTCAGTTTCCCCATGTCTCCAGCAGTCT	0.54	91155-44-neg	-	TCAATTAAAGAGCCTTTCCT	AGG	NGG	44	Transition
MSH2	91155	56.1227	69.1573	chr2-47637512-47637512_19GsubA-91155-pos-i	+	GAGAGACTGCTGGAGACATG	GGG	NGG	G	A	19	GACTGCTGGAGAC	ATGGGGAAACTGAGACAGATAAGCAAATTGAGTCTAGTGATAGAGGAGAT	50	ATCTCCTCTATCACTAGACTCAATTTGCTTATCTGTCTCAGTTTCCCCATGTCTCCAGCAGTC	0.62	91155-44-neg	-	TCAATTAAAGAGCCTTTCCT	AGG	NGG	44	Transition
MSH2	91155	22.2927	69.1573	chr2-47637512-47637512_6GsubA-91155-pos-i	+	AGACATGGGGAAACTGAGAC	AGG	NGG	G	A	6	ATGGGGAAACTGA	GACAGATAAGCAAATTGAGTCTAGTGATAGAGGAGATTCCAGGCCTAGGA	50	TCCTAGGCCTGGAATCTCCTCTATCACTAGACTCAATTTGCTTATCTGTCTCAGTTTCCCCAT	0.46	91155-44-neg	-	TCAATTAAAGAGCCTTTCCT	AGG	NGG	44	Transition
MSH2	91155	53.0941	80.7802	chr2-47637512-47637512_39GsubA-91155-neg-i	-	TAAAGAGCCTTTCCTAGGCC	TGG	NGG	G	A	39	CTAGGAAAGGCTC	AACTGAGACAGATAAGCAAATTGAGTCTAGTGATAGAGGAGATTCCAGGC	50	AACTGAGACAGATAAGCAAATTGAGTCTAGTGATAGAGGAGATTCCAGGCCTAGGAAAGGCTC	0.54	91155-87-pos	+	TGATCAGTTCTCCAATCTTG	AGG	NGG	87	Transition
MSH2	450032	53.6216	69.1573	chr2-47637513-47637513_21TsubC-450032-pos-i	+	GGAGAGACTGCTGGAGACAT	GGG	NGG	T	C	21	AGACTGCTGGAGA	CATGGGGAAACTGAGACAGGCAAGCAAATTGAGTCTAGTGATAGAGGAGA	50	TCTCCTCTATCACTAGACTCAATTTGCTTGCCTGTCTCAGTTTCCCCATGTCTCCAGCAGTCT	0.54	450032-43-neg	-	TCAATTAAAGAGCCTTTCCT	AGG	NGG	43	Transition
MSH2	450032	56.1227	69.1573	chr2-47637513-47637513_20TsubC-450032-pos-i	+	GAGAGACTGCTGGAGACATG	GGG	NGG	T	C	20	GACTGCTGGAGAC	ATGGGGAAACTGAGACAGGCAAGCAAATTGAGTCTAGTGATAGAGGAGAT	50	ATCTCCTCTATCACTAGACTCAATTTGCTTGCCTGTCTCAGTTTCCCCATGTCTCCAGCAGTC	0.62	450032-43-neg	-	TCAATTAAAGAGCCTTTCCT	AGG	NGG	43	Transition
MSH2	450032	22.2927	69.1573	chr2-47637513-47637513_7TsubC-450032-pos-i	+	AGACATGGGGAAACTGAGAC	AGG	NGG	T	C	7	ATGGGGAAACTGA	GACAGGCAAGCAAATTGAGTCTAGTGATAGAGGAGATTCCAGGCCTAGGA	50	TCCTAGGCCTGGAATCTCCTCTATCACTAGACTCAATTTGCTTGCCTGTCTCAGTTTCCCCAT	0.46	450032-43-neg	-	TCAATTAAAGAGCCTTTCCT	AGG	NGG	43	Transition
MSH2	450032	53.0941	80.7802	chr2-47637513-47637513_38TsubC-450032-neg-i	-	TAAAGAGCCTTTCCTAGGCC	TGG	NGG	T	C	38	CTAGGAAAGGCTC	AACTGAGACAGGCAAGCAAATTGAGTCTAGTGATAGAGGAGATTCCAGGC	50	AACTGAGACAGGCAAGCAAATTGAGTCTAGTGATAGAGGAGATTCCAGGCCTAGGAAAGGCTC	0.54	450032-88-pos	+	TGATCAGTTCTCCAATCTTG	AGG	NGG	88	Transition
MSH2	91196	65.9364	46.7809	chr2-47639661-47639661_27CsubT-91196-neg-i	-	TGTACCTGATTCTCCATTTC	TGG	NGG	C	T	27	ATGGAGAATCAGG	TGTTGAAAGGCAAAAAGGGAGAGTAGATGAATAGTGCTGTATTGCCAGAA	50	TGTTGAAAGGCAAAAAGGGAGAGTAGATGAATAGTGCTGTATTGCCAGAAATGGAGAATCAGG	0.46	91196-42-pos	+	TTCCACAAAAGACATTTATC	AGG	NGG	42	Transition
MSH2	218048	70.6306	77.0209	chr2-47641407-47641407_42GsubA-218048-pos-i	+	ATCTTTAGAACTGGATCCAG	TGG	NGG	G	A	42	TTAGAACTGGATC	CAGTGGTATAGAAATCTTCGATTTTTAAATTCTTAATTTTAAGTTGCAGT	50	ACTGCAACTTAAAATTAAGAATTTAAAAATCGAAGATTTCTATACCACTGGATCCAGTTCTAA	0.38	218048-65-neg	-	CAGTTCAAACTGTCCAAAGT	TGG	NGG	65	Transition
MSH2	90502	70.6786	84.0599	chr2-47643501-47643501_2CsubT-90502-neg-i	-	TAACAAGTCTTTGTCCTTGA	GGG	NGG	C	T	2	AGGACAAAGACTT	ACTGGCTCTCAGTCTCTGGCTGCCTTGCTGAATAAGTGTAAAACCCCTTA	50	ACTGGCTCTCAGTCTCTGGCTGCCTTGCTGAATAAGTGTAAAACCCCTTAAGGACAAAGACTT	0.38	90502-50-pos	+	GGTTCTGTTGAAGATACCAC	TGG	NGG	50	Transition
MSH2	90502	83.2292	84.0599	chr2-47643501-47643501_26CsubT-90502-neg-i	-	TGAGAGGCTGCTTAATCCAC	TGG	NGG	C	T	26	GATTAAGCAGCCT	TTGCTGAATAAGTGTAAAACCCCTTAAGGACAAAGACTTGTTAACCAGTG	50	TTGCTGAATAAGTGTAAAACCCCTTAAGGACAAAGACTTGTTAACCAGTGGATTAAGCAGCCT	0.46	90502-50-pos	+	GGTTCTGTTGAAGATACCAC	TGG	NGG	50	Transition
MSH2	90504	83.2292	84.0599	chr2-47643505-47643505_22GsubA-90504-neg-i	-	TGAGAGGCTGCTTAATCCAC	TGG	NGG	G	A	22	GATTAAGCAGCCT	TTGCTGAATAAGTGTAAAACCCCTCAAGAACAAAGACTTGTTAACCAGTG	50	TTGCTGAATAAGTGTAAAACCCCTCAAGAACAAAGACTTGTTAACCAGTGGATTAAGCAGCCT	0.46	90504-54-pos	+	GGTTCTGTTGAAGATACCAC	TGG	NGG	54	Transition
MSH2	36561	83.2292	84.0599	chr2-47643522-47643522_5CsubT-36561-neg-i	-	TGAGAGGCTGCTTAATCCAC	TGG	NGG	C	T	5	GATTAAGCAGCCT	TTGCTGAATAAGTGTAAAACCCCTCAAGGACAAAGACTTGTTAACTAGTG	50	TTGCTGAATAAGTGTAAAACCCCTCAAGGACAAAGACTTGTTAACTAGTGGATTAAGCAGCCT	0.46	36561-71-pos	+	GGTTCTGTTGAAGATACCAC	TGG	NGG	71	Transition
MSH2	90509	83.2292	84.0599	chr2-47643526-47643526_1GsubA-90509-neg-i	-	TGAGAGGCTGCTTAATCCAC	TGG	NGG	G	A	1	GATTAAGCAGCCT	TTGCTGAATAAGTGTAAAACCCCTCAAGGACAAAGACTTGTTAACCAGTA	50	TTGCTGAATAAGTGTAAAACCCCTCAAGGACAAAGACTTGTTAACCAGTAGATTAAGCAGCCT	0.46	90509-75-pos	+	GGTTCTGTTGAAGATACCAC	TGG	NGG	75	Transition
MSH2	90519	79.2375	75.213	chr2-47643569-47643569_29GsubA-90519-pos-i	+	GTGGATTAAGCAGCCTCTCA	TGG	NGG	G	A	29	ATTAAGCAGCCTC	TCATGGATAAGAACAGAATAGAGGAGAGATATGTTATTAGTTTATACTTT	50	AAAGTATAAACTAATAACATATCTCTCCTCTATTCTGTTCTTATCCATGAGAGGCTGCTTAAT	0.46	90519-44-neg	-	ATAATCATGTGGGTAACTGC	AGG	NGG	44	Transition
MSH2	90548	56.9716	70.288	chr2-47656924-47656924_7CsubT-90548-pos-i	+	TTGTAGAAGATGCAGAATTG	AGG	NGG	C	T	7	AGAAGATGCAGAA	TTGAGGTAGACTTTACAAGAAGATTTACTTCGTCGATTCCCAGATCTTAA	50	TTAAGATCTGGGAATCGACGAAGTAAATCTTCTTGTAAAGTCTACCTCAATTCTGCATCTTCT	0.38	90548-50-neg	-	TTTGAAACTTCTTGGCAAGT	CGG	NGG	50	Transition
MSH2	90550	56.9716	70.288	chr2-47656933-47656933_16CsubT-90550-pos-i	+	TTGTAGAAGATGCAGAATTG	AGG	NGG	C	T	16	AGAAGATGCAGAA	TTGAGGCAGACTTTATAAGAAGATTTACTTCGTCGATTCCCAGATCTTAA	50	TTAAGATCTGGGAATCGACGAAGTAAATCTTCTTATAAAGTCTGCCTCAATTCTGCATCTTCT	0.38	90550-41-neg	-	TTTGAAACTTCTTGGCAAGT	CGG	NGG	41	Transition
MSH2	90550	89.1347	51.9611	chr2-47656933-47656933_29CsubT-90550-neg-i	-	TGGCAAGTCGGTTAAGATCT	GGG	NGG	C	T	29	TCTTAACCGACTT	GCAGAATTGAGGCAGACTTTATAAGAAGATTTACTTCGTCGATTCCCAGA	50	GCAGAATTGAGGCAGACTTTATAAGAAGATTTACTTCGTCGATTCCCAGATCTTAACCGACTT	0.38	90550-45-pos	+	TTATTTCAGATTGAATTTAG	TGG	NGG	45	Transition
MSH2	90554	56.9716	80.7629	chr2-47656951-47656951_34CsubT-90554-pos-i	+	TTGTAGAAGATGCAGAATTG	AGG	NGG	C	T	34	AGAAGATGCAGAA	TTGAGGCAGACTTTACAAGAAGATTTACTTCGTTGATTCCCAGATCTTAA	50	TTAAGATCTGGGAATCAACGAAGTAAATCTTCTTGTAAAGTCTGCCTCAATTCTGCATCTTCT	0.38	90554-74-neg	-	GATTTATACCCTGATAGAGT	CGG	NGG	74	Transition
MSH2	90554	89.1347	51.9611	chr2-47656951-47656951_11CsubT-90554-neg-i	-	TGGCAAGTCGGTTAAGATCT	GGG	NGG	C	T	11	TCTTAACCGACTT	GCAGAATTGAGGCAGACTTTACAAGAAGATTTACTTCGTTGATTCCCAGA	50	GCAGAATTGAGGCAGACTTTACAAGAAGATTTACTTCGTTGATTCCCAGATCTTAACCGACTT	0.38	90554-63-pos	+	TTATTTCAGATTGAATTTAG	TGG	NGG	63	Transition
MSH2	90559	80.7629	56.9716	chr2-47656993-47656993_32CsubT-90559-neg-i	-	GATTTATACCCTGATAGAGT	CGG	NGG	C	T	32	CTATCAGGGTATA	GCCAAGAAGTTTCAAAGATAAGCAGCAAACTTACAAGATTGTTACCGACT	50	GCCAAGAAGTTTCAAAGATAAGCAGCAAACTTACAAGATTGTTACCGACTCTATCAGGGTATA	0.38	90559-76-pos	+	TTGTAGAAGATGCAGAATTG	AGG	NGG	76	Transition
MSH2	228365	36.0015	65.6815	chr2-47672794-47672794_36CsubT-228365-pos-i	+	TTCTGACTTCTCCAAGTTTC	AGG	NGG	C	T	36	GACTTCTCCAAGT	TTCAGGAAATGATAGAAACAACTTTAGATATGGATTAGGTATGCAATATA	50	TATATTGCATACCTAATCCATATCTAAAGTTGTTTCTATCATTTCCTGAAACTTGGAGAAGTC	0.46	228365-61-neg	-	ATCTACAAACTTTCTTAAAG	TGG	NGG	61	Transition
MSH2	408532	67.3733	46.099	chr2-47690295-47690295_7TsubC-408532-pos-i	+	ATAAGTGCAGCCAGAGATCT	TGG	NGG	T	C	7	GTGCAGCCAGAGA	TCTTGGCAAGAATGGGTCATTGGAGGTTGGAATAATTCTTTTGTCTATAC	50	GTATAGACAAAAGAATTATTCCAACCTCCAATGACCCATTCTTGCCAAGATCTCTGGCTGCAC	0.62	408532-73-neg	-	GGGAACTTATAAAATAATTC	TGG	NGG	73	Transition
MSH2	90688	81.381	39.5883	chr2-47693795-47693795_41AsubG-90688-neg-i	-	GTAATATCCAAACTGTGCAC	TGG	NGG	A	G	41	CACAGTTTGGATA	TGATTATCAGGGCTTGGACCCTGGCAAACAGATTAAACTGGATTCCAGTG	50	TGATTATCAGGGCTTGGACCCTGGCAAACAGATTAAACTGGATTCCAGTGCACAGTTTGGATA	0.38	90688-52-pos	+	TTTAGAATTACATTGAAAAA	TGG	NGG	52	Transition
MSH2	619529	81.381	39.5883	chr2-47693796-47693796_40GsubA-619529-neg-i	-	GTAATATCCAAACTGTGCAC	TGG	NGG	G	A	40	CACAGTTTGGATA	TGATTATCAAAGCTTGGACCCTGGCAAACAGATTAAACTGGATTCCAGTG	50	TGATTATCAAAGCTTGGACCCTGGCAAACAGATTAAACTGGATTCCAGTGCACAGTTTGGATA	0.38	619529-53-pos	+	TTTAGAATTACATTGAAAAA	TGG	NGG	53	Transition
MSH2	90693	81.381	39.5883	chr2-47693814-47693814_22CsubT-90693-neg-i	-	GTAATATCCAAACTGTGCAC	TGG	NGG	C	T	22	CACAGTTTGGATA	TGATTATCAAGGCTTGGACCCTGGCAAATAGATTAAACTGGATTCCAGTG	50	TGATTATCAAGGCTTGGACCCTGGCAAATAGATTAAACTGGATTCCAGTGCACAGTTTGGATA	0.38	90693-71-pos	+	TTTAGAATTACATTGAAAAA	TGG	NGG	71	Transition
MSH2	90696	72.6726	51.4511	chr2-47693838-47693838_35CsubT-90696-pos-i	+	GATTATCAAGGCTTGGACCC	TGG	NGG	C	T	35	ATCAAGGCTTGGA	CCCTGGCAAACAGATTAAACTGGATTCCAGTGCATAGTTTGGATATTACT	50	AGTAATATCCAAACTATGCACTGGAATCCAGTTTAATCTGTTTGCCAGGGTCCAAGCCTTGAT	0.46	90696-86-neg	-	TAAATTTAACACCATTCTTC	TGG	NGG	86	Transition
MSH2	90717	90.4408	80.9405	chr2-47693946-47693946_1AsubG-90717-neg-i	-	ATAACGACTTGCAAACCTGT	TGG	NGG	A	G	1	GGTTTGCAAGTCG	AAACTTTAGTACTGTAGATATCCAGAAGAATGGTGTTAAATTTACCAACG	50	AAACTTTAGTACTGTAGATATCCAGAAGAATGGTGTTAAATTTACCAACGGGTTTGCAAGTCG	0.54	90717-81-pos	+	TTACTTTCGTGTAACCTGTA	AGG	NGG	81	Transition
MSH2	90804	73.8466	80.2029	chr2-47702265-47702265_26CsubT-90804-pos-i	+	AGCTTTGCTCACGTGTCAAA	TGG	NGG	C	T	26	TTGCTCACGTGTC	AAATGGAGCACCTGTTCCATATGTATGACCAGCCATTTTGGAGAAAGGAC	50	GTCCTTTCTCCAAAATGGCTGGTCATACATATGGAACAGGTGCTCCATTTGACACGTGAGCAA	0.54	90804-55-neg	-	AACTTCAACACAAGCATGCC	TGG	NGG	55	Transition
MSH2	1753	73.8466	80.2029	chr2-47702269-47702269_30CsubT-1753-pos-i	+	AGCTTTGCTCACGTGTCAAA	TGG	NGG	C	T	30	TTGCTCACGTGTC	AAATGGAGCACCTGTTCCATATGTACGACTAGCCATTTTGGAGAAAGGAC	50	GTCCTTTCTCCAAAATGGCTAGTCGTACATATGGAACAGGTGCTCCATTTGACACGTGAGCAA	0.54	1753-51-neg	-	AACTTCAACACAAGCATGCC	TGG	NGG	51	Transition
MSH2	428477	89.1138	85.058	chr2-47703574-47703574_15GsubA-428477-pos-i	+	AACTGGGGTGATAGTACTCA	TGG	NGG	G	A	15	GGGGTGATAGTAC	TCATGGCCCAAATTAGGTGTTTTGTGCCATGTGAGTCAGCAGAAGTGTCC	50	GGACACTTCTGCTGACTCACATGGCACAAAACACCTAATTTGGGCCATGAGTACTATCACCCC	0.54	428477-40-neg	-	GGCTAAGATGCAGTCCACAA	TGG	NGG	40	Transition
MSH2	428477	88.124	85.058	chr2-47703574-47703574_5GsubA-428477-pos-i	+	ATAGTACTCATGGCCCAAAT	TGG	NGG	G	A	5	TACTCATGGCCCA	AATTAGGTGTTTTGTGCCATGTGAGTCAGCAGAAGTGTCCATTGTGGACT	50	AGTCCACAATGGACACTTCTGCTGACTCACATGGCACAAAACACCTAATTTGGGCCATGAGTA	0.54	428477-40-neg	-	GGCTAAGATGCAGTCCACAA	TGG	NGG	40	Transition
MSH2	633496	89.1138	70.4531	chr2-47703583-47703583_24GsubA-633496-pos-i	+	AACTGGGGTGATAGTACTCA	TGG	NGG	G	A	24	GGGGTGATAGTAC	TCATGGCCCAAATTGGGTGTTTTATGCCATGTGAGTCAGCAGAAGTGTCC	50	GGACACTTCTGCTGACTCACATGGCATAAAACACCCAATTTGGGCCATGAGTACTATCACCCC	0.54	633496-52-neg	-	ACTGTCACCAGCCCCTACTC	GGG	NGG	52	Transition
MSH2	633496	88.124	70.4531	chr2-47703583-47703583_14GsubA-633496-pos-i	+	ATAGTACTCATGGCCCAAAT	TGG	NGG	G	A	14	TACTCATGGCCCA	AATTGGGTGTTTTATGCCATGTGAGTCAGCAGAAGTGTCCATTGTGGACT	50	AGTCCACAATGGACACTTCTGCTGACTCACATGGCATAAAACACCCAATTTGGGCCATGAGTA	0.54	633496-52-neg	-	ACTGTCACCAGCCCCTACTC	GGG	NGG	52	Transition
MSH2	90881	89.1138	70.4531	chr2-47703587-47703587_28CsubT-90881-pos-i	+	AACTGGGGTGATAGTACTCA	TGG	NGG	C	T	28	GGGGTGATAGTAC	TCATGGCCCAAATTGGGTGTTTTGTGCTATGTGAGTCAGCAGAAGTGTCC	50	GGACACTTCTGCTGACTCACATAGCACAAAACACCCAATTTGGGCCATGAGTACTATCACCCC	0.54	90881-48-neg	-	ACTGTCACCAGCCCCTACTC	GGG	NGG	48	Transition
MSH2	90881	88.124	70.4531	chr2-47703587-47703587_18CsubT-90881-pos-i	+	ATAGTACTCATGGCCCAAAT	TGG	NGG	C	T	18	TACTCATGGCCCA	AATTGGGTGTTTTGTGCTATGTGAGTCAGCAGAAGTGTCCATTGTGGACT	50	AGTCCACAATGGACACTTCTGCTGACTCACATAGCACAAAACACCCAATTTGGGCCATGAGTA	0.54	90881-48-neg	-	ACTGTCACCAGCCCCTACTC	GGG	NGG	48	Transition
MSH2	90881	70.4531	83.4177	chr2-47703587-47703587_48CsubT-90881-neg-i	-	ACTGTCACCAGCCCCTACTC	GGG	NGG	C	T	48	TAGGGGCTGGTGA	GCTATGTGAGTCAGCAGAAGTGTCCATTGTGGACTGCATCTTAGCCCGAG	50	GCTATGTGAGTCAGCAGAAGTGTCCATTGTGGACTGCATCTTAGCCCGAGTAGGGGCTGGTGA	0.62	90881-72-pos	+	TTTGTAGGCCCCAATATGGG	AGG	NGG	72	Transition
MSH2	90882	89.1138	70.4531	chr2-47703589-47703589_30TsubC-90882-pos-i	+	AACTGGGGTGATAGTACTCA	TGG	NGG	T	C	30	GGGGTGATAGTAC	TCATGGCCCAAATTGGGTGTTTTGTGCCACGTGAGTCAGCAGAAGTGTCC	50	GGACACTTCTGCTGACTCACGTGGCACAAAACACCCAATTTGGGCCATGAGTACTATCACCCC	0.54	90882-46-neg	-	ACTGTCACCAGCCCCTACTC	GGG	NGG	46	Transition
MSH2	90882	88.124	70.4531	chr2-47703589-47703589_20TsubC-90882-pos-i	+	ATAGTACTCATGGCCCAAAT	TGG	NGG	T	C	20	TACTCATGGCCCA	AATTGGGTGTTTTGTGCCACGTGAGTCAGCAGAAGTGTCCATTGTGGACT	50	AGTCCACAATGGACACTTCTGCTGACTCACGTGGCACAAAACACCCAATTTGGGCCATGAGTA	0.54	90882-46-neg	-	ACTGTCACCAGCCCCTACTC	GGG	NGG	46	Transition
MSH2	90882	70.4531	83.4177	chr2-47703589-47703589_46TsubC-90882-neg-i	-	ACTGTCACCAGCCCCTACTC	GGG	NGG	T	C	46	TAGGGGCTGGTGA	GCCACGTGAGTCAGCAGAAGTGTCCATTGTGGACTGCATCTTAGCCCGAG	50	GCCACGTGAGTCAGCAGAAGTGTCCATTGTGGACTGCATCTTAGCCCGAGTAGGGGCTGGTGA	0.62	90882-74-pos	+	TTTGTAGGCCCCAATATGGG	AGG	NGG	74	Transition
MSH2	90903	73.7802	82.5883	chr2-47703631-47703631_21CsubT-90903-pos-i	+	GTCAGCAGAAGTGTCCATTG	TGG	NGG	C	T	21	GCAGAAGTGTCCA	TTGTGGACTGCATCTTAGCCTGAGTAGGGGCTGGTGACAGTCAATTGAAA	50	TTTCAATTGACTGTCACCAGCCCCTACTCAGGCTAAGATGCAGTCCACAATGGACACTTCTGC	0.54	90903-43-neg	-	CAACATTTCAGCCATGAACG	TGG	NGG	43	Transition
MSH2	90903	70.4531	71.6661	chr2-47703631-47703631_4CsubT-90903-neg-i	-	ACTGTCACCAGCCCCTACTC	GGG	NGG	C	T	4	TAGGGGCTGGTGA	GCCATGTGAGTCAGCAGAAGTGTCCATTGTGGACTGCATCTTAGCCTGAG	50	GCCATGTGAGTCAGCAGAAGTGTCCATTGTGGACTGCATCTTAGCCTGAGTAGGGGCTGGTGA	0.62	90903-89-pos	+	TCAACATATATTCGACAAAC	TGG	NGG	89	Transition
MSH2	90909	73.7802	84.8485	chr2-47703652-47703652_42CsubT-90909-pos-i	+	GTCAGCAGAAGTGTCCATTG	TGG	NGG	C	T	42	GCAGAAGTGTCCA	TTGTGGACTGCATCTTAGCCCGAGTAGGGGCTGGTGACAGTTAATTGAAA	50	TTTCAATTAACTGTCACCAGCCCCTACTCGGGCTAAGATGCAGTCCACAATGGACACTTCTGC	0.54	90909-59-neg	-	CTAGGAGATGCACTTACCTG	AGG	NGG	59	Transition
MSH2	90909	94.3737	84.8485	chr2-47703652-47703652_19CsubT-90909-pos-i	+	ACTGCATCTTAGCCCGAGTA	GGG	NGG	C	T	19	CATCTTAGCCCGA	GTAGGGGCTGGTGACAGTTAATTGAAAGGAGTCTCCACGTTCATGGCTGA	50	TCAGCCATGAACGTGGAGACTCCTTTCAATTAACTGTCACCAGCCCCTACTCGGGCTAAGATG	0.54	90909-59-neg	-	CTAGGAGATGCACTTACCTG	AGG	NGG	59	Transition
MSH2	90909	95.7013	84.8485	chr2-47703652-47703652_18CsubT-90909-pos-i	+	CTGCATCTTAGCCCGAGTAG	GGG	NGG	C	T	18	ATCTTAGCCCGAG	TAGGGGCTGGTGACAGTTAATTGAAAGGAGTCTCCACGTTCATGGCTGAA	50	TTCAGCCATGAACGTGGAGACTCCTTTCAATTAACTGTCACCAGCCCCTACTCGGGCTAAGAT	0.54	90909-59-neg	-	CTAGGAGATGCACTTACCTG	AGG	NGG	59	Transition
MSH2	90909	85.9996	84.8485	chr2-47703652-47703652_14CsubT-90909-pos-i	+	ATCTTAGCCCGAGTAGGGGC	TGG	NGG	C	T	14	TAGCCCGAGTAGG	GGCTGGTGACAGTTAATTGAAAGGAGTCTCCACGTTCATGGCTGAAATGT	50	ACATTTCAGCCATGAACGTGGAGACTCCTTTCAATTAACTGTCACCAGCCCCTACTCGGGCTA	0.62	90909-59-neg	-	CTAGGAGATGCACTTACCTG	AGG	NGG	59	Transition
MSH2	90943	95.3679	68.4296	chr2-47705451-47705451_22GsubA-90943-neg-i	-	TGCTAACCCAAATCCATCGT	AGG	NGG	G	A	22	ATGGATTTGGGTT	AGATTCATTAATAATCATAGATGAATTGAGAAGAGGAACTTCTACCTACG	50	AGATTCATTAATAATCATAGATGAATTGAGAAGAGGAACTTCTACCTACGATGGATTTGGGTT	0.38	90943-46-pos	+	TTCATGTAATTATGTGCTTC	AGG	NGG	46	Transition
MSH2	90948	92.3725	69.5233	chr2-47705491-47705491_21GsubA-90948-pos-i	+	AGAGGAACTTCTACCTACGA	TGG	NGG	G	A	21	GAACTTCTACCTA	CGATGGATTTGGGTTAGCATAGGCTATATCAGAATACATTGCAACAAAGA	50	TCTTTGTTGCAATGTATTCTGATATAGCCTATGCTAACCCAAATCCATCGTAGGTAGAAGTTC	0.38	90948-60-neg	-	GGCAGTAAGTTCATGAAAAT	GGG	NGG	60	Transition
MSH2	90948	83.3266	69.5233	chr2-47705491-47705491_14GsubA-90948-pos-i	+	CTTCTACCTACGATGGATTT	GGG	NGG	G	A	14	TACCTACGATGGA	TTTGGGTTAGCATAGGCTATATCAGAATACATTGCAACAAAGATTGGTGC	50	GCACCAATCTTTGTTGCAATGTATTCTGATATAGCCTATGCTAACCCAAATCCATCGTAGGTA	0.46	90948-60-neg	-	GGCAGTAAGTTCATGAAAAT	GGG	NGG	60	Transition
MSH2	90948	87.2788	69.5233	chr2-47705491-47705491_5GsubA-90948-pos-i	+	ACGATGGATTTGGGTTAGCA	TGG	NGG	G	A	5	TGGATTTGGGTTA	GCATAGGCTATATCAGAATACATTGCAACAAAGATTGGTGCTTTTTGCAT	50	ATGCAAAAAGCACCAATCTTTGTTGCAATGTATTCTGATATAGCCTATGCTAACCCAAATCCA	0.38	90948-60-neg	-	GGCAGTAAGTTCATGAAAAT	GGG	NGG	60	Transition
MSH2	90949	92.3725	69.5233	chr2-47705492-47705492_22GsubA-90949-pos-i	+	AGAGGAACTTCTACCTACGA	TGG	NGG	G	A	22	GAACTTCTACCTA	CGATGGATTTGGGTTAGCATGAGCTATATCAGAATACATTGCAACAAAGA	50	TCTTTGTTGCAATGTATTCTGATATAGCTCATGCTAACCCAAATCCATCGTAGGTAGAAGTTC	0.38	90949-59-neg	-	GGCAGTAAGTTCATGAAAAT	GGG	NGG	59	Transition
MSH2	90949	83.3266	69.5233	chr2-47705492-47705492_15GsubA-90949-pos-i	+	CTTCTACCTACGATGGATTT	GGG	NGG	G	A	15	TACCTACGATGGA	TTTGGGTTAGCATGAGCTATATCAGAATACATTGCAACAAAGATTGGTGC	50	GCACCAATCTTTGTTGCAATGTATTCTGATATAGCTCATGCTAACCCAAATCCATCGTAGGTA	0.46	90949-59-neg	-	GGCAGTAAGTTCATGAAAAT	GGG	NGG	59	Transition
MSH2	90949	87.2788	69.5233	chr2-47705492-47705492_6GsubA-90949-pos-i	+	ACGATGGATTTGGGTTAGCA	TGG	NGG	G	A	6	TGGATTTGGGTTA	GCATGAGCTATATCAGAATACATTGCAACAAAGATTGGTGCTTTTTGCAT	50	ATGCAAAAAGCACCAATCTTTGTTGCAATGTATTCTGATATAGCTCATGCTAACCCAAATCCA	0.38	90949-59-neg	-	GGCAGTAAGTTCATGAAAAT	GGG	NGG	59	Transition
MSH2	419555	83.0473	81.8726	chr2-47707833-47707833_4AsubG-419555-pos-i	+	CGCTTCCCCAAATTTCTTAT	AGG	NGG	A	G	4	TCCCCAAATTTCT	TATGGGTGTCTGTGATCAAAGTTTTGGGATTCATGTTGCAGAGCTTGCTA	50	TAGCAAGCTCTGCAACATGAATCCCAAAACTTTGATCACAGACACCCATAAGAAATTTGGGGA	0.38	419555-57-neg	-	CACACTCTATTACATGCTTA	GGG	NGG	57	Transition
MSH2	90983	83.0473	81.8726	chr2-47707846-47707846_17CsubT-90983-pos-i	+	CGCTTCCCCAAATTTCTTAT	AGG	NGG	C	T	17	TCCCCAAATTTCT	TATAGGTGTCTGTGATTAAAGTTTTGGGATTCATGTTGCAGAGCTTGCTA	50	TAGCAAGCTCTGCAACATGAATCCCAAAACTTTAATCACAGACACCTATAAGAAATTTGGGGA	0.38	90983-44-neg	-	CACACTCTATTACATGCTTA	GGG	NGG	44	Transition
MSH2	90996	72.6484	83.0473	chr2-47707912-47707912_13CsubT-90996-neg-i	-	CTGAAACTCCTCAAGTTCCA	GGG	NGG	C	T	13	AACTTGAGGAGTT	TGCTAATTTCCCTAAGCATGTAATAGAGTGTGCTAAATAGAAAGCCCTGG	50	TGCTAATTTCCCTAAGCATGTAATAGAGTGTGCTAAATAGAAAGCCCTGGAACTTGAGGAGTT	0.38	90996-83-pos	+	CGCTTCCCCAAATTTCTTAT	AGG	NGG	83	Transition
MSH2	90996	74.4746	83.0473	chr2-47707912-47707912_14CsubT-90996-neg-i	-	ACTGAAACTCCTCAAGTTCC	AGG	NGG	C	T	14	ACTTGAGGAGTTT	GCTAATTTCCCTAAGCATGTAATAGAGTGTGCTAAATAGAAAGCCCTGGA	50	GCTAATTTCCCTAAGCATGTAATAGAGTGTGCTAAATAGAAAGCCCTGGAACTTGAGGAGTTT	0.38	90996-83-pos	+	CGCTTCCCCAAATTTCTTAT	AGG	NGG	83	Transition
MSH2	455569	65.9393	74.0033	chr2-47707939-47707939_21CsubT-455569-pos-i	+	GTGTGCTAAACAGAAAGCCC	TGG	NGG	C	T	21	GCTAAACAGAAAG	CCCTGGAACTTGAGGAGTTTTAGTATATTGGAGAATCGCAAGGATATGAT	50	ATCATATCCTTGCGATTCTCCAATATACTAAAACTCCTCAAGTTCCAGGGCTTTCTGTTTAGC	0.38	455569-45-neg	-	AGATAGCACTTCTTTGCTGC	TGG	NGG	45	Transition
MSH2	455569	64.9641	74.0033	chr2-47707939-47707939_12CsubT-455569-pos-i	+	ACAGAAAGCCCTGGAACTTG	AGG	NGG	C	T	12	AAAGCCCTGGAAC	TTGAGGAGTTTTAGTATATTGGAGAATCGCAAGGATATGATATCATGGAA	50	TTCCATGATATCATATCCTTGCGATTCTCCAATATACTAAAACTCCTCAAGTTCCAGGGCTTT	0.54	455569-45-neg	-	AGATAGCACTTCTTTGCTGC	TGG	NGG	45	Transition
MSH2	91028	61.9736	37.3052	chr2-47709918-47709918_37CsubT-91028-neg-i	-	AAAGGGCATTTGTTTCACCT	TGG	NGG	C	T	37	TGAAACAAATGCC	ACATGTGTTTCAGTAAGGTGAAAAAATTATTCAGGAGTTCCTGTCCAAGG	50	ACATGTGTTTCAGTAAGGTGAAAAAATTATTCAGGAGTTCCTGTCCAAGGTGAAACAAATGCC	0.38	91028-89-pos	+	AAATGTGTGATATGTTTAGA	TGG	NGG	89	Transition
MSH6	183723	97.6732	66.5793	chr2-48010382-48010382_33CsubT-183723-pos-i	+	CTCCGTCCGACAGAACGGTT	GGG	NGG	C	T	33	GTCCGACAGAACG	GTTGGGCCTTGCCGGCTGTCGGTATGTCGCGATAGAGCACCCTGTACAGC	50	GCTGTACAGGGTGCTCTATCGCGACATACCGACAGCCGGCAAGGCCCAACCGTTCTGTCGGAC	0.62	183723-55-neg	-	GGCCCTGGCCGAGGCCTTGT	TGG	NGG	55	Transition
MSH6	183723	81.6963	66.5793	chr2-48010382-48010382_24CsubT-183723-pos-i	+	ACAGAACGGTTGGGCCTTGC	CGG	NGG	C	T	24	AACGGTTGGGCCT	TGCCGGCTGTCGGTATGTCGCGATAGAGCACCCTGTACAGCTTCTTCCCC	50	GGGGAAGAAGCTGTACAGGGTGCTCTATCGCGACATACCGACAGCCGGCAAGGCCCAACCGTT	0.62	183723-55-neg	-	GGCCCTGGCCGAGGCCTTGT	TGG	NGG	55	Transition
MSH6	183723	75.4035	84.1452	chr2-48010382-48010382_13CsubT-183723-neg-i	-	CTTGGGGAAGAAGCTGTACA	GGG	NGG	C	T	13	ACAGCTTCTTCCC	GAACGGTTGGGCCTTGCCGGCTGTCGGTATGTCGCGATAGAGCACCCTGT	50	GAACGGTTGGGCCTTGCCGGCTGTCGGTATGTCGCGATAGAGCACCCTGTACAGCTTCTTCCC	0.54	183723-87-pos	+	CCCCCAGATTTCCCGCCAGC	AGG	NGG	87	Transition
MSH6	183723	72.5971	84.1452	chr2-48010382-48010382_14CsubT-183723-neg-i	-	ACTTGGGGAAGAAGCTGTAC	AGG	NGG	C	T	14	CAGCTTCTTCCCC	AACGGTTGGGCCTTGCCGGCTGTCGGTATGTCGCGATAGAGCACCCTGTA	50	AACGGTTGGGCCTTGCCGGCTGTCGGTATGTCGCGATAGAGCACCCTGTACAGCTTCTTCCCC	0.62	183723-87-pos	+	CCCCCAGATTTCCCGCCAGC	AGG	NGG	87	Transition
MSH6	183723	89.8546	84.1452	chr2-48010382-48010382_39CsubT-183723-neg-i	-	TTGTTGGCATCACTCAGCGC	CGG	NGG	C	T	39	CTGAGTGATGCCA	GTATGTCGCGATAGAGCACCCTGTACAGCTTCTTCCCCAAGTCTCCGGCG	50	GTATGTCGCGATAGAGCACCCTGTACAGCTTCTTCCCCAAGTCTCCGGCGCTGAGTGATGCCA	0.54	183723-87-pos	+	CCCCCAGATTTCCCGCCAGC	AGG	NGG	87	Transition
MSH6	479894	68.3596	80.9157	chr2-48018120-48018120_43GsubA-479894-pos-i	+	AACAGTTGTGACTTCTCACC	AGG	NGG	G	A	43	GTTGTGACTTCTC	ACCAGGAGATTTGGTTTGGGCCAAGATGGAGGGTTACCCCTGATGGCCTT	50	AAGGCCATCAGGGGTAACCCTCCATCTTGGCCCAAACCAAATCTCCTGGTGAGAAGTCACAAC	0.46	479894-51-neg	-	GGACTGATTTCCCTTTCTCG	CGG	NGG	51	Transition
MSH6	479894	63.2538	80.9157	chr2-48018120-48018120_35GsubA-479894-pos-i	+	TGACTTCTCACCAGGAGATT	TGG	NGG	G	A	35	TTCTCACCAGGAG	ATTTGGTTTGGGCCAAGATGGAGGGTTACCCCTGATGGCCTTGTCTGGTT	50	AACCAGACAAGGCCATCAGGGGTAACCCTCCATCTTGGCCCAAACCAAATCTCCTGGTGAGAA	0.54	479894-51-neg	-	GGACTGATTTCCCTTTCTCG	CGG	NGG	51	Transition
MSH6	479894	53.191	80.9157	chr2-48018120-48018120_30GsubA-479894-pos-i	+	TCTCACCAGGAGATTTGGTT	TGG	NGG	G	A	30	ACCAGGAGATTTG	GTTTGGGCCAAGATGGAGGGTTACCCCTGATGGCCTTGTCTGGTTTACAA	50	TTGTAAACCAGACAAGGCCATCAGGGGTAACCCTCCATCTTGGCCCAAACCAAATCTCCTGGT	0.46	479894-51-neg	-	GGACTGATTTCCCTTTCTCG	CGG	NGG	51	Transition
MSH6	479894	62.688	80.9157	chr2-48018120-48018120_29GsubA-479894-pos-i	+	CTCACCAGGAGATTTGGTTT	GGG	NGG	G	A	29	CCAGGAGATTTGG	TTTGGGCCAAGATGGAGGGTTACCCCTGATGGCCTTGTCTGGTTTACAAC	50	GTTGTAAACCAGACAAGGCCATCAGGGGTAACCCTCCATCTTGGCCCAAACCAAATCTCCTGG	0.54	479894-51-neg	-	GGACTGATTTCCCTTTCTCG	CGG	NGG	51	Transition
MSH6	479894	65.4077	80.9157	chr2-48018120-48018120_20GsubA-479894-pos-i	+	AGATTTGGTTTGGGCCAAGA	TGG	NGG	G	A	20	TTGGTTTGGGCCA	AGATGGAGGGTTACCCCTGATGGCCTTGTCTGGTTTACAACCACCCCTTT	50	AAAGGGGTGGTTGTAAACCAGACAAGGCCATCAGGGGTAACCCTCCATCTTGGCCCAAACCAA	0.54	479894-51-neg	-	GGACTGATTTCCCTTTCTCG	CGG	NGG	51	Transition
MSH6	479894	66.609	80.9157	chr2-48018120-48018120_17GsubA-479894-pos-i	+	TTTGGTTTGGGCCAAGATGG	AGG	NGG	G	A	17	GTTTGGGCCAAGA	TGGAGGGTTACCCCTGATGGCCTTGTCTGGTTTACAACCACCCCTTTGAT	50	ATCAAAGGGGTGGTTGTAAACCAGACAAGGCCATCAGGGGTAACCCTCCATCTTGGCCCAAAC	0.54	479894-51-neg	-	GGACTGATTTCCCTTTCTCG	CGG	NGG	51	Transition
MSH6	479894	87.8579	80.9157	chr2-48018120-48018120_6GsubA-479894-pos-i	+	CCAAGATGGAGGGTTACCCC	TGG	NGG	G	A	6	GATGGAGGGTTAC	CCCTGATGGCCTTGTCTGGTTTACAACCACCCCTTTGATGGAACATTCAT	50	ATGAATGTTCCATCAAAGGGGTGGTTGTAAACCAGACAAGGCCATCAGGGGTAACCCTCCATC	0.54	479894-51-neg	-	GGACTGATTTCCCTTTCTCG	CGG	NGG	51	Transition
MSH6	479894	64.4804	44.0833	chr2-48018120-48018120_1GsubA-479894-neg-i	-	TAAACCAGACAAGGCCACCA	GGG	NGG	G	A	1	TGGCCTTGTCTGG	ACTTCTCACCAGGAGATTTGGTTTGGGCCAAGATGGAGGGTTACCCCTGA	50	ACTTCTCACCAGGAGATTTGGTTTGGGCCAAGATGGAGGGTTACCCCTGATGGCCTTGTCTGG	0.62	479894-67-pos	+	CTAAGTTATGTATTTCCTTT	TGG	NGG	67	Transition
MSH6	479894	76.1916	44.0833	chr2-48018120-48018120_27GsubA-479894-neg-i	-	TGAATGTTCCATCAAAGGGG	TGG	NGG	G	A	27	CTTTGATGGAACA	GCCAAGATGGAGGGTTACCCCTGATGGCCTTGTCTGGTTTACAACCACCC	50	GCCAAGATGGAGGGTTACCCCTGATGGCCTTGTCTGGTTTACAACCACCCCTTTGATGGAACA	0.38	479894-67-pos	+	CTAAGTTATGTATTTCCTTT	TGG	NGG	67	Transition
MSH6	479894	74.5353	44.0833	chr2-48018120-48018120_30GsubA-479894-neg-i	-	GGATGAATGTTCCATCAAAG	GGG	NGG	G	A	30	TGATGGAACATTC	AAGATGGAGGGTTACCCCTGATGGCCTTGTCTGGTTTACAACCACCCCTT	50	AAGATGGAGGGTTACCCCTGATGGCCTTGTCTGGTTTACAACCACCCCTTTGATGGAACATTC	0.38	479894-67-pos	+	CTAAGTTATGTATTTCCTTT	TGG	NGG	67	Transition
MSH6	479894	80.9572	44.0833	chr2-48018120-48018120_31GsubA-479894-neg-i	-	CGGATGAATGTTCCATCAAA	GGG	NGG	G	A	31	GATGGAACATTCA	AGATGGAGGGTTACCCCTGATGGCCTTGTCTGGTTTACAACCACCCCTTT	50	AGATGGAGGGTTACCCCTGATGGCCTTGTCTGGTTTACAACCACCCCTTTGATGGAACATTCA	0.38	479894-67-pos	+	CTAAGTTATGTATTTCCTTT	TGG	NGG	67	Transition
MSH6	576557	98.1117	82.9125	chr2-48018199-48018199_29CsubT-576557-pos-i	+	GGAACATTCATCCGCGAGAA	AGG	NGG	C	T	29	CATTCATCCGCGA	GAAAGGGAAATCAGTCCGTGTTCATGTATAGTTTTTTGATGACAGCCCAA	50	TTGGGCTGTCATCAAAAAACTATACATGAACACGGACTGATTTCCCTTTCTCGCGGATGAATG	0.54	576557-60-neg	-	TAGTGACTCTTACCTGTATA	TGG	NGG	60	Transition
MSH6	576557	94.8752	82.9125	chr2-48018199-48018199_28CsubT-576557-pos-i	+	GAACATTCATCCGCGAGAAA	GGG	NGG	C	T	28	ATTCATCCGCGAG	AAAGGGAAATCAGTCCGTGTTCATGTATAGTTTTTTGATGACAGCCCAAC	50	GTTGGGCTGTCATCAAAAAACTATACATGAACACGGACTGATTTCCCTTTCTCGCGGATGAAT	0.54	576557-60-neg	-	TAGTGACTCTTACCTGTATA	TGG	NGG	60	Transition
MSH6	428293	75.571	NA	chr2-48023053-48023053_4CsubT-428293-neg-i	-	GTAAAAATGACCTCCCTTCT	GGG	NGG	C	T	4	AGGGAGGTCATTT	TTGTTTATAAATACATTTCTTTCTAGGTTCAAAATCAAAGGAAGCCTAGA	50	TTGTTTATAAATACATTTCTTTCTAGGTTCAAAATCAAAGGAAGCCTAGAAGGGAGGTCATTT	0.46	428293-87-pos	+	CCAGGCTGGTCTTGAACTGC	TGG	NGG	87	Transition
MSH6	89556	86.5539	45.8715	chr2-48025816-48025816_9CsubT-89556-neg-i	-	CGCCTAGATCCTTGTGTCTT	AGG	NGG	C	T	9	ACACAAGGATCTA	AGAGTGAAGAAGATAATGAAATTGAGAGTGAAGAGGAAGTATAGCCTAAG	50	AGAGTGAAGAAGATAATGAAATTGAGAGTGAAGAGGAAGTATAGCCTAAGACACAAGGATCTA	0.38	89556-76-pos	+	TTAAATACTCTTTCCTTGCC	TGG	NGG	76	Transition
MSH6	89559	45.1609	67.7242	chr2-48025840-48025840_36CsubT-89559-pos-i	+	TAATGAAATTGAGAGTGAAG	AGG	NGG	C	T	36	GAAATTGAGAGTG	AAGAGGAAGTACAGCCTAAGACACAAGGATCTAGGTGAAGTAGCCGCCAA	50	TTGGCGGCTACTTCACCTAGATCCTTGTGTCTTAGGCTGTACTTCCTCTTCACTCTCAATTTC	0.38	89559-87-neg	-	CTTCCTTCCTCCTTAGTGTC	TGG	NGG	87	Transition
MSH6	89560	45.1609	67.7242	chr2-48025852-48025852_48CsubT-89560-pos-i	+	TAATGAAATTGAGAGTGAAG	AGG	NGG	C	T	48	GAAATTGAGAGTG	AAGAGGAAGTACAGCCTAAGACACAAGGATCTAGGCGAAGTAGCCGCTAA	50	TTAGCGGCTACTTCGCCTAGATCCTTGTGTCTTAGGCTGTACTTCCTCTTCACTCTCAATTTC	0.38	89560-75-neg	-	CTTCCTTCCTCCTTAGTGTC	TGG	NGG	75	Transition
MSH6	89574	58.8876	66.7734	chr2-48026014-48026014_48CsubT-89574-pos-i	+	TGAAATAAGCAGTGGAGTGG	GGG	NGG	C	T	48	ATAAGCAGTGGAG	TGGGGGATAGTGAGAGTGAAGGCCTGAACAGCCCTGTCAAAGTTGCTTGA	50	TCAAGCAACTTTGACAGGGCTGTTCAGGCCTTCACTCTCACTATCCCCCACTCCACTGCTTAT	0.46	89574-72-neg	-	GTTGCTTGTTTGGTGGCTGA	GGG	NGG	72	Transition
MSH6	455361	63.3731	91.6729	chr2-48026095-48026095_31CsubT-455361-neg-i	-	GAAAGCTCTCAAAGTATTCT	TGG	NGG	C	T	31	ATACTTTGAGAGC	AACGCCCTCAGCCACCAAATAAGCAACTAGCATTTCATCAGAAACCAAGA	50	AACGCCCTCAGCCACCAAATAAGCAACTAGCATTTCATCAGAAACCAAGAATACTTTGAGAGC	0.38	455361-79-pos	+	CTGTCAAAGTTGCTCGAAAG	CGG	NGG	79	Transition
MSH6	479954	79.3234	49.7942	chr2-48026152-48026152_20CsubT-479954-neg-i	-	CACCTCCACTAACGTGGGCT	TGG	NGG	C	T	20	CCACGTTAGTGGA	AAGAATACTTTGAGAGCTTTCTCTGCCCCTTAAAATTCTGAATCCCAAGC	50	AAGAATACTTTGAGAGCTTTCTCTGCCCCTTAAAATTCTGAATCCCAAGCCCACGTTAGTGGA	0.54	479954-88-pos	+	CTCTTAAAAGGAAAAGCTCT	AGG	NGG	88	Transition
MSH6	479954	92.0223	49.7942	chr2-48026152-48026152_25CsubT-479954-neg-i	-	ATCACCACCTCCACTAACGT	GGG	NGG	C	T	25	TTAGTGGAGGTGG	TACTTTGAGAGCTTTCTCTGCCCCTTAAAATTCTGAATCCCAAGCCCACG	50	TACTTTGAGAGCTTTCTCTGCCCCTTAAAATTCTGAATCCCAAGCCCACGTTAGTGGAGGTGG	0.54	479954-88-pos	+	CTCTTAAAAGGAAAAGCTCT	AGG	NGG	88	Transition
MSH6	479954	88.8415	49.7942	chr2-48026152-48026152_26CsubT-479954-neg-i	-	CATCACCACCTCCACTAACG	TGG	NGG	C	T	26	TAGTGGAGGTGGT	ACTTTGAGAGCTTTCTCTGCCCCTTAAAATTCTGAATCCCAAGCCCACGT	50	ACTTTGAGAGCTTTCTCTGCCCCTTAAAATTCTGAATCCCAAGCCCACGTTAGTGGAGGTGGT	0.54	479954-88-pos	+	CTCTTAAAAGGAAAAGCTCT	AGG	NGG	88	Transition
MSH6	520541	79.1478	92.5804	chr2-48026222-48026222_42AsubG-520541-pos-i	+	TCCCAAGCCCACGTTAGTGG	AGG	NGG	A	G	42	AAGCCCACGTTAG	TGGAGGTGGTGATGACAGTAGTCGCCCTACTGTTTGGTATCGTGAAACTT	50	AAGTTTCACGATACCAAACAGTAGGGCGACTACTGTCATCACCACCTCCACTAACGTGGGCTT	0.54	520541-62-neg	-	GCATCAAAATCGGGGTGATC	AGG	NGG	62	Transition
MSH6	183736	56.2709	75.4191	chr2-48026360-48026360_5GsubA-183736-pos-i	+	GTACTCCTGGGATGAGGAAG	TGG	NGG	G	A	5	TCCTGGGATGAGG	AAGTAGTGGCAGATTAAGTCTCAGAACTTTGATCTTGTCATCTGTTACAA	50	TTGTAACAGATGACAAGATCAAAGTTCTGAGACTTAATCTGCCACTACTTCCTCATCCCAGGA	0.62	183736-76-neg	-	CTCCAATAAGAGCATCCATG	TGG	NGG	76	Transition
MSH6	183736	41.2468	75.4191	chr2-48026360-48026360_2GsubA-183736-pos-i	+	CTCCTGGGATGAGGAAGTGG	TGG	NGG	G	A	2	TGGGATGAGGAAG	TAGTGGCAGATTAAGTCTCAGAACTTTGATCTTGTCATCTGTTACAAGGT	50	ACCTTGTAACAGATGACAAGATCAAAGTTCTGAGACTTAATCTGCCACTACTTCCTCATCCCA	0.54	183736-76-neg	-	CTCCAATAAGAGCATCCATG	TGG	NGG	76	Transition
MSH6	127558	56.2709	75.4191	chr2-48026363-48026363_8GsubA-127558-pos-i	+	GTACTCCTGGGATGAGGAAG	TGG	NGG	G	A	8	TCCTGGGATGAGG	AAGTGGTAGCAGATTAAGTCTCAGAACTTTGATCTTGTCATCTGTTACAA	50	TTGTAACAGATGACAAGATCAAAGTTCTGAGACTTAATCTGCTACCACTTCCTCATCCCAGGA	0.62	127558-73-neg	-	CTCCAATAAGAGCATCCATG	TGG	NGG	73	Transition
MSH6	127558	41.2468	75.4191	chr2-48026363-48026363_5GsubA-127558-pos-i	+	CTCCTGGGATGAGGAAGTGG	TGG	NGG	G	A	5	TGGGATGAGGAAG	TGGTAGCAGATTAAGTCTCAGAACTTTGATCTTGTCATCTGTTACAAGGT	50	ACCTTGTAACAGATGACAAGATCAAAGTTCTGAGACTTAATCTGCTACCACTTCCTCATCCCA	0.54	127558-73-neg	-	CTCCAATAAGAGCATCCATG	TGG	NGG	73	Transition
MSH6	428378	56.2709	75.4191	chr2-48026365-48026365_10CsubT-428378-pos-i	+	GTACTCCTGGGATGAGGAAG	TGG	NGG	C	T	10	TCCTGGGATGAGG	AAGTGGTGGTAGATTAAGTCTCAGAACTTTGATCTTGTCATCTGTTACAA	50	TTGTAACAGATGACAAGATCAAAGTTCTGAGACTTAATCTACCACCACTTCCTCATCCCAGGA	0.62	428378-71-neg	-	CTCCAATAAGAGCATCCATG	TGG	NGG	71	Transition
MSH6	428378	41.2468	75.4191	chr2-48026365-48026365_7CsubT-428378-pos-i	+	CTCCTGGGATGAGGAAGTGG	TGG	NGG	C	T	7	TGGGATGAGGAAG	TGGTGGTAGATTAAGTCTCAGAACTTTGATCTTGTCATCTGTTACAAGGT	50	ACCTTGTAACAGATGACAAGATCAAAGTTCTGAGACTTAATCTACCACCACTTCCTCATCCCA	0.54	428378-71-neg	-	CTCCAATAAGAGCATCCATG	TGG	NGG	71	Transition
MSH6	619870	56.2709	75.4191	chr2-48026377-48026377_22CsubT-619870-pos-i	+	GTACTCCTGGGATGAGGAAG	TGG	NGG	C	T	22	TCCTGGGATGAGG	AAGTGGTGGCAGATTAAGTCTTAGAACTTTGATCTTGTCATCTGTTACAA	50	TTGTAACAGATGACAAGATCAAAGTTCTAAGACTTAATCTGCCACCACTTCCTCATCCCAGGA	0.62	619870-59-neg	-	CTCCAATAAGAGCATCCATG	TGG	NGG	59	Transition
MSH6	619870	41.2468	75.4191	chr2-48026377-48026377_19CsubT-619870-pos-i	+	CTCCTGGGATGAGGAAGTGG	TGG	NGG	C	T	19	TGGGATGAGGAAG	TGGTGGCAGATTAAGTCTTAGAACTTTGATCTTGTCATCTGTTACAAGGT	50	ACCTTGTAACAGATGACAAGATCAAAGTTCTAAGACTTAATCTGCCACCACTTCCTCATCCCA	0.54	619870-59-neg	-	CTCCAATAAGAGCATCCATG	TGG	NGG	59	Transition
MSH6	89189	80.8071	76.1961	chr2-48026468-48026468_24TsubC-89189-pos-i	+	TACCACATGGATGCTCTTAT	TGG	NGG	T	C	24	ACATGGATGCTCT	TATTGGAGTCAGTGAACTGGGGCCGGTATTCATGAAAGGCAACTGGGCCC	50	GGGCCCAGTTGCCTTTCATGAATACCGGCCCCAGTTCACTGACTCCAATAAGAGCATCCATGT	0.46	89189-44-neg	-	TAACGGCCAAATGCAATTTC	AGG	NGG	44	Transition
MSH6	89189	60.4395	76.1961	chr2-48026468-48026468_10TsubC-89189-pos-i	+	TCTTATTGGAGTCAGTGAAC	TGG	NGG	T	C	10	ATTGGAGTCAGTG	AACTGGGGCCGGTATTCATGAAAGGCAACTGGGCCCATTCTGGCTTTCCT	50	AGGAAAGCCAGAATGGGCCCAGTTGCCTTTCATGAATACCGGCCCCAGTTCACTGACTCCAAT	0.46	89189-44-neg	-	TAACGGCCAAATGCAATTTC	AGG	NGG	44	Transition
MSH6	89189	69.1603	76.1961	chr2-48026468-48026468_8TsubC-89189-pos-i	+	TTATTGGAGTCAGTGAACTG	GGG	NGG	T	C	8	TGGAGTCAGTGAA	CTGGGGCCGGTATTCATGAAAGGCAACTGGGCCCATTCTGGCTTTCCTGA	50	TCAGGAAAGCCAGAATGGGCCCAGTTGCCTTTCATGAATACCGGCCCCAGTTCACTGACTCCA	0.46	89189-44-neg	-	TAACGGCCAAATGCAATTTC	AGG	NGG	44	Transition
MSH6	89189	48.2666	76.1961	chr2-48026468-48026468_4TsubC-89189-pos-i	+	TGGAGTCAGTGAACTGGGGC	TGG	NGG	T	C	4	GTCAGTGAACTGG	GGCCGGTATTCATGAAAGGCAACTGGGCCCATTCTGGCTTTCCTGAAATT	50	AATTTCAGGAAAGCCAGAATGGGCCCAGTTGCCTTTCATGAATACCGGCCCCAGTTCACTGAC	0.54	89189-44-neg	-	TAACGGCCAAATGCAATTTC	AGG	NGG	44	Transition
MSH6	89189	37.4772	55.3868	chr2-48026468-48026468_30TsubC-89189-neg-i	-	AATTTCAGGAAAGCCAGAAT	GGG	NGG	T	C	30	CTGGCTTTCCTGA	TGGAGTCAGTGAACTGGGGCCGGTATTCATGAAAGGCAACTGGGCCCATT	50	TGGAGTCAGTGAACTGGGGCCGGTATTCATGAAAGGCAACTGGGCCCATTCTGGCTTTCCTGA	0.54	89189-67-pos	+	TGATCTTGTCATCTGTTACA	AGG	NGG	67	Transition
MSH6	89189	52.3948	55.3868	chr2-48026468-48026468_31TsubC-89189-neg-i	-	CAATTTCAGGAAAGCCAGAA	TGG	NGG	T	C	31	TGGCTTTCCTGAA	GGAGTCAGTGAACTGGGGCCGGTATTCATGAAAGGCAACTGGGCCCATTC	50	GGAGTCAGTGAACTGGGGCCGGTATTCATGAAAGGCAACTGGGCCCATTCTGGCTTTCCTGAA	0.46	89189-67-pos	+	TGATCTTGTCATCTGTTACA	AGG	NGG	67	Transition
MSH6	89189	76.1961	55.3868	chr2-48026468-48026468_44TsubC-89189-neg-i	-	TAACGGCCAAATGCAATTTC	AGG	NGG	T	C	44	ATTGCATTTGGCC	TGGGGCCGGTATTCATGAAAGGCAACTGGGCCCATTCTGGCTTTCCTGAA	50	TGGGGCCGGTATTCATGAAAGGCAACTGGGCCCATTCTGGCTTTCCTGAAATTGCATTTGGCC	0.46	89189-67-pos	+	TGATCTTGTCATCTGTTACA	AGG	NGG	67	Transition
MSH6	132710	80.8071	75.2623	chr2-48026489-48026489_45GsubA-132710-pos-i	+	TACCACATGGATGCTCTTAT	TGG	NGG	G	A	45	ACATGGATGCTCT	TATTGGAGTCAGTGAACTGGGGCTGGTATTCATGAAAGGCAACTAGGCCC	50	GGGCCTAGTTGCCTTTCATGAATACCAGCCCCAGTTCACTGACTCCAATAAGAGCATCCATGT	0.46	132710-40-neg	-	GCACCAGGGAATCTGAATAA	CGG	NGG	40	Transition
MSH6	132710	60.4395	75.2623	chr2-48026489-48026489_31GsubA-132710-pos-i	+	TCTTATTGGAGTCAGTGAAC	TGG	NGG	G	A	31	ATTGGAGTCAGTG	AACTGGGGCTGGTATTCATGAAAGGCAACTAGGCCCATTCTGGCTTTCCT	50	AGGAAAGCCAGAATGGGCCTAGTTGCCTTTCATGAATACCAGCCCCAGTTCACTGACTCCAAT	0.46	132710-40-neg	-	GCACCAGGGAATCTGAATAA	CGG	NGG	40	Transition
MSH6	132710	69.1603	75.2623	chr2-48026489-48026489_29GsubA-132710-pos-i	+	TTATTGGAGTCAGTGAACTG	GGG	NGG	G	A	29	TGGAGTCAGTGAA	CTGGGGCTGGTATTCATGAAAGGCAACTAGGCCCATTCTGGCTTTCCTGA	50	TCAGGAAAGCCAGAATGGGCCTAGTTGCCTTTCATGAATACCAGCCCCAGTTCACTGACTCCA	0.46	132710-40-neg	-	GCACCAGGGAATCTGAATAA	CGG	NGG	40	Transition
MSH6	132710	48.2666	75.2623	chr2-48026489-48026489_25GsubA-132710-pos-i	+	TGGAGTCAGTGAACTGGGGC	TGG	NGG	G	A	25	GTCAGTGAACTGG	GGCTGGTATTCATGAAAGGCAACTAGGCCCATTCTGGCTTTCCTGAAATT	50	AATTTCAGGAAAGCCAGAATGGGCCTAGTTGCCTTTCATGAATACCAGCCCCAGTTCACTGAC	0.54	132710-40-neg	-	GCACCAGGGAATCTGAATAA	CGG	NGG	40	Transition
MSH6	132710	49.9126	75.2623	chr2-48026489-48026489_12GsubA-132710-pos-i	+	CTGGGGCTGGTATTCATGAA	AGG	NGG	G	A	12	GGCTGGTATTCAT	GAAAGGCAACTAGGCCCATTCTGGCTTTCCTGAAATTGCATTTGGCCGTT	50	AACGGCCAAATGCAATTTCAGGAAAGCCAGAATGGGCCTAGTTGCCTTTCATGAATACCAGCC	0.46	132710-40-neg	-	GCACCAGGGAATCTGAATAA	CGG	NGG	40	Transition
MSH6	132710	71.2471	75.2623	chr2-48026489-48026489_5GsubA-132710-pos-i	+	TGGTATTCATGAAAGGCAAC	TGG	NGG	G	A	5	ATTCATGAAAGGC	AACTAGGCCCATTCTGGCTTTCCTGAAATTGCATTTGGCCGTTATTCAGA	50	TCTGAATAACGGCCAAATGCAATTTCAGGAAAGCCAGAATGGGCCTAGTTGCCTTTCATGAAT	0.38	132710-40-neg	-	GCACCAGGGAATCTGAATAA	CGG	NGG	40	Transition
MSH6	132710	71.4763	75.2623	chr2-48026489-48026489_4GsubA-132710-pos-i	+	GGTATTCATGAAAGGCAACT	GGG	NGG	G	A	4	TTCATGAAAGGCA	ACTAGGCCCATTCTGGCTTTCCTGAAATTGCATTTGGCCGTTATTCAGAT	50	ATCTGAATAACGGCCAAATGCAATTTCAGGAAAGCCAGAATGGGCCTAGTTGCCTTTCATGAA	0.38	132710-40-neg	-	GCACCAGGGAATCTGAATAA	CGG	NGG	40	Transition
MSH6	132710	37.4772	55.3868	chr2-48026489-48026489_9GsubA-132710-neg-i	-	AATTTCAGGAAAGCCAGAAT	GGG	NGG	G	A	9	CTGGCTTTCCTGA	TGGAGTCAGTGAACTGGGGCTGGTATTCATGAAAGGCAACTAGGCCCATT	50	TGGAGTCAGTGAACTGGGGCTGGTATTCATGAAAGGCAACTAGGCCCATTCTGGCTTTCCTGA	0.54	132710-88-pos	+	TGATCTTGTCATCTGTTACA	AGG	NGG	88	Transition
MSH6	132710	52.3948	55.3868	chr2-48026489-48026489_10GsubA-132710-neg-i	-	CAATTTCAGGAAAGCCAGAA	TGG	NGG	G	A	10	TGGCTTTCCTGAA	GGAGTCAGTGAACTGGGGCTGGTATTCATGAAAGGCAACTAGGCCCATTC	50	GGAGTCAGTGAACTGGGGCTGGTATTCATGAAAGGCAACTAGGCCCATTCTGGCTTTCCTGAA	0.46	132710-88-pos	+	TGATCTTGTCATCTGTTACA	AGG	NGG	88	Transition
MSH6	132710	76.1961	55.3868	chr2-48026489-48026489_23GsubA-132710-neg-i	-	TAACGGCCAAATGCAATTTC	AGG	NGG	G	A	23	ATTGCATTTGGCC	TGGGGCTGGTATTCATGAAAGGCAACTAGGCCCATTCTGGCTTTCCTGAA	50	TGGGGCTGGTATTCATGAAAGGCAACTAGGCCCATTCTGGCTTTCCTGAAATTGCATTTGGCC	0.46	132710-88-pos	+	TGATCTTGTCATCTGTTACA	AGG	NGG	88	Transition
MSH6	132710	75.2623	55.3868	chr2-48026489-48026489_40GsubA-132710-neg-i	-	GCACCAGGGAATCTGAATAA	CGG	NGG	G	A	40	TTCAGATTCCCTG	AAAGGCAACTAGGCCCATTCTGGCTTTCCTGAAATTGCATTTGGCCGTTA	50	AAAGGCAACTAGGCCCATTCTGGCTTTCCTGAAATTGCATTTGGCCGTTATTCAGATTCCCTG	0.46	132710-88-pos	+	TGATCTTGTCATCTGTTACA	AGG	NGG	88	Transition
MSH6	455135	66.1576	78.1187	chr2-48026545-48026545_29CsubT-455135-pos-i	+	GGCTTTCCTGAAATTGCATT	TGG	NGG	C	T	29	TTCCTGAAATTGC	ATTTGGCCGTTATTCAGATTCCCTGGTGTAGAAGGGCTATAAAGTAGCAC	50	GTGCTACTTTATAGCCCTTCTACACCAGGGAATCTGAATAACGGCCAAATGCAATTTCAGGAA	0.38	455135-48-neg	-	CATCGTGCCTCCATCATTTC	TGG	NGG	48	Transition
MSH6	455135	78.1187	60.4395	chr2-48026545-48026545_48CsubT-455135-neg-i	-	CATCGTGCCTCCATCATTTC	TGG	NGG	C	T	48	ATGATGGAGGCAC	TGTAGAAGGGCTATAAAGTAGCACGAGTGGAACAGACTGAGACTCCAGAA	50	TGTAGAAGGGCTATAAAGTAGCACGAGTGGAACAGACTGAGACTCCAGAAATGATGGAGGCAC	0.54	455135-87-pos	+	TCTTATTGGAGTCAGTGAAC	TGG	NGG	87	Transition
MSH6	89194	71.6221	89.0338	chr2-48026566-48026566_20CsubT-89194-pos-i	+	TCAGATTCCCTGGTGCAGAA	GGG	NGG	C	T	20	ATTCCCTGGTGCA	GAAGGGCTATAAAGTAGCATGAGTGGAACAGACTGAGACTCCAGAAATGA	50	TCATTTCTGGAGTCTCAGTCTGTTCCACTCATGCTACTTTATAGCCCTTCTGCACCAGGGAAT	0.54	89194-70-neg	-	CCTCACCACTCTATCATACT	TGG	NGG	70	Transition
MSH6	89194	78.1187	49.9126	chr2-48026566-48026566_27CsubT-89194-neg-i	-	CATCGTGCCTCCATCATTTC	TGG	NGG	C	T	27	ATGATGGAGGCAC	TGCAGAAGGGCTATAAAGTAGCATGAGTGGAACAGACTGAGACTCCAGAA	50	TGCAGAAGGGCTATAAAGTAGCATGAGTGGAACAGACTGAGACTCCAGAAATGATGGAGGCAC	0.54	89194-89-pos	+	CTGGGGCTGGTATTCATGAA	AGG	NGG	89	Transition
MSH6	89197	48.2439	83.9925	chr2-48026605-48026605_12CsubT-89197-pos-i	+	GACTGAGACTCCAGAAATGA	TGG	NGG	C	T	12	GAGACTCCAGAAA	TGATGGAGGCATGATGTAGAAAGATGGCACATATATCCAAGTATGATAGA	50	TCTATCATACTTGGATATATGTGCCATCTTTCTACATCATGCCTCCATCATTTCTGGAGTCTC	0.46	89197-76-neg	-	ACTGTAAGTCTGTGTACCCT	TGG	NGG	76	Transition
MSH6	89197	89.0338	66.1576	chr2-48026605-48026605_31CsubT-89197-neg-i	-	CCTCACCACTCTATCATACT	TGG	NGG	C	T	31	ATGATAGAGTGGT	TCCAGAAATGATGGAGGCATGATGTAGAAAGATGGCACATATATCCAAGT	50	TCCAGAAATGATGGAGGCATGATGTAGAAAGATGGCACATATATCCAAGTATGATAGAGTGGT	0.38	89197-89-pos	+	GGCTTTCCTGAAATTGCATT	TGG	NGG	89	Transition
MSH6	428316	61.7406	81.2005	chr2-48027091-48027091_19CsubT-428316-pos-i	+	AAAAGCTAAGTGATGGCATT	GGG	NGG	C	T	19	GCTAAGTGATGGC	ATTGGGGTGATGTTACCCTAGGTGCTTAAAGGTATGACTTCAGAGTCTGA	50	TCAGACTCTGAAGTCATACCTTTAAGCACCTAGGGTAACATCACCCCAATGCCATCACTTAGC	0.54	428316-40-neg	-	CTCTCCTGGTGTCAACCCAA	TGG	NGG	40	Transition
MSH6	428316	74.6383	81.2005	chr2-48027091-48027091_18CsubT-428316-pos-i	+	AAAGCTAAGTGATGGCATTG	GGG	NGG	C	T	18	CTAAGTGATGGCA	TTGGGGTGATGTTACCCTAGGTGCTTAAAGGTATGACTTCAGAGTCTGAT	50	ATCAGACTCTGAAGTCATACCTTTAAGCACCTAGGGTAACATCACCCCAATGCCATCACTTAG	0.46	428316-40-neg	-	CTCTCCTGGTGTCAACCCAA	TGG	NGG	40	Transition
MSH6	428316	88.2895	81.2005	chr2-48027091-48027091_3CsubT-428316-pos-i	+	CATTGGGGTGATGTTACCCC	AGG	NGG	C	T	3	GGGGTGATGTTAC	CCTAGGTGCTTAAAGGTATGACTTCAGAGTCTGATTCCATTGGGTTGACA	50	TGTCAACCCAATGGAATCAGACTCTGAAGTCATACCTTTAAGCACCTAGGGTAACATCACCCC	0.54	428316-40-neg	-	CTCTCCTGGTGTCAACCCAA	TGG	NGG	40	Transition
MSH6	428316	81.2005	72.683	chr2-48027091-48027091_40CsubT-428316-neg-i	-	CTCTCCTGGTGTCAACCCAA	TGG	NGG	C	T	40	GGTTGACACCAGG	GATGTTACCCTAGGTGCTTAAAGGTATGACTTCAGAGTCTGATTCCATTG	50	GATGTTACCCTAGGTGCTTAAAGGTATGACTTCAGAGTCTGATTCCATTGGGTTGACACCAGG	0.62	428316-57-pos	+	AACTTTGAGAACTCTCCTTG	AGG	NGG	57	Transition
MSH6	141058	80.3109	70.3856	chr2-48027422-48027422_39CsubT-141058-pos-i	+	GGAACAAATGGTTCTACTGA	AGG	NGG	C	T	39	CAAATGGTTCTAC	TGAAGGAACCCTACTAGAGAGGGTTGATACTTGCCATATTCCTTTTGGTA	50	TACCAAAAGGAATATGGCAAGTATCAACCCTCTCTAGTAGGGTTCCTTCAGTAGAACCATTTG	0.38	141058-45-neg	-	AGCATAATGGTTACAGAGTG	GGG	NGG	45	Transition
MSH6	141058	85.5157	70.3856	chr2-48027422-48027422_23CsubT-141058-pos-i	+	CTGAAGGAACCCTACTAGAG	AGG	NGG	C	T	23	AGGAACCCTACTA	GAGAGGGTTGATACTTGCCATATTCCTTTTGGTAAGCGGCTCCTAAAGCA	50	TGCTTTAGGAGCCGCTTACCAAAAGGAATATGGCAAGTATCAACCCTCTCTAGTAGGGTTCCT	0.46	141058-45-neg	-	AGCATAATGGTTACAGAGTG	GGG	NGG	45	Transition
MSH6	141058	83.5724	70.3856	chr2-48027422-48027422_22CsubT-141058-pos-i	+	TGAAGGAACCCTACTAGAGA	GGG	NGG	C	T	22	GGAACCCTACTAG	AGAGGGTTGATACTTGCCATATTCCTTTTGGTAAGCGGCTCCTAAAGCAA	50	TTGCTTTAGGAGCCGCTTACCAAAAGGAATATGGCAAGTATCAACCCTCTCTAGTAGGGTTCC	0.54	141058-45-neg	-	AGCATAATGGTTACAGAGTG	GGG	NGG	45	Transition
MSH6	89267	85.5157	84.3783	chr2-48027436-48027436_37CsubT-89267-pos-i	+	CTGAAGGAACCCTACTAGAG	AGG	NGG	C	T	37	AGGAACCCTACTA	GAGAGGGTTGATACTTGCCATACTCCTTTTGGTAAGTGGCTCCTAAAGCA	50	TGCTTTAGGAGCCACTTACCAAAAGGAGTATGGCAAGTATCAACCCTCTCTAGTAGGGTTCCT	0.46	89267-44-neg	-	GACGATCATTAATAGCATAA	TGG	NGG	44	Transition
MSH6	89267	83.5724	84.3783	chr2-48027436-48027436_36CsubT-89267-pos-i	+	TGAAGGAACCCTACTAGAGA	GGG	NGG	C	T	36	GGAACCCTACTAG	AGAGGGTTGATACTTGCCATACTCCTTTTGGTAAGTGGCTCCTAAAGCAA	50	TTGCTTTAGGAGCCACTTACCAAAAGGAGTATGGCAAGTATCAACCCTCTCTAGTAGGGTTCC	0.54	89267-44-neg	-	GACGATCATTAATAGCATAA	TGG	NGG	44	Transition
MSH6	89267	74.3199	84.3783	chr2-48027436-48027436_11CsubT-89267-pos-i	+	GATACTTGCCATACTCCTTT	TGG	NGG	C	T	11	CTTGCCATACTCC	TTTTGGTAAGTGGCTCCTAAAGCAATGGCTTTGTGCCCCACTCTGTAACC	50	GGTTACAGAGTGGGGCACAAAGCCATTGCTTTAGGAGCCACTTACCAAAAGGAGTATGGCAAG	0.54	89267-44-neg	-	GACGATCATTAATAGCATAA	TGG	NGG	44	Transition
MSH6	89271	74.3199	76.7621	chr2-48027452-48027452_27GsubA-89271-pos-i	+	GATACTTGCCATACTCCTTT	TGG	NGG	G	A	27	CTTGCCATACTCC	TTTTGGTAAGCGGCTCCTAAAGCAATAGCTTTGTGCCCCACTCTGTAACC	50	GGTTACAGAGTGGGGCACAAAGCTATTGCTTTAGGAGCCGCTTACCAAAAGGAGTATGGCAAG	0.54	89271-57-neg	-	CACAACCATGAGGTCTTCTA	TGG	NGG	57	Transition
MSH6	89271	91.2912	76.7621	chr2-48027452-48027452_5GsubA-89271-pos-i	+	GTAAGCGGCTCCTAAAGCAA	TGG	NGG	G	A	5	GCGGCTCCTAAAG	CAATAGCTTTGTGCCCCACTCTGTAACCATTATGCTATTAATGATCGTCT	50	AGACGATCATTAATAGCATAATGGTTACAGAGTGGGGCACAAAGCTATTGCTTTAGGAGCCGC	0.62	89271-57-neg	-	CACAACCATGAGGTCTTCTA	TGG	NGG	57	Transition
MSH6	232869	74.3199	76.7621	chr2-48027453-48027453_28GsubA-232869-pos-i	+	GATACTTGCCATACTCCTTT	TGG	NGG	G	A	28	CTTGCCATACTCC	TTTTGGTAAGCGGCTCCTAAAGCAATGACTTTGTGCCCCACTCTGTAACC	50	GGTTACAGAGTGGGGCACAAAGTCATTGCTTTAGGAGCCGCTTACCAAAAGGAGTATGGCAAG	0.54	232869-56-neg	-	CACAACCATGAGGTCTTCTA	TGG	NGG	56	Transition
MSH6	232869	91.2912	76.7621	chr2-48027453-48027453_6GsubA-232869-pos-i	+	GTAAGCGGCTCCTAAAGCAA	TGG	NGG	G	A	6	GCGGCTCCTAAAG	CAATGACTTTGTGCCCCACTCTGTAACCATTATGCTATTAATGATCGTCT	50	AGACGATCATTAATAGCATAATGGTTACAGAGTGGGGCACAAAGTCATTGCTTTAGGAGCCGC	0.62	232869-56-neg	-	CACAACCATGAGGTCTTCTA	TGG	NGG	56	Transition
MSH6	89285	75.9993	71.8082	chr2-48027625-48027625_14CsubT-89285-neg-i	-	ACATTATAGCCCTGCTGTCT	GGG	NGG	C	T	14	CAGCAGGGCTATA	AGTAAAATTCATAATGTTGGGTCTCCCCTGAAGAGTTAGAACCACCCAGA	50	AGTAAAATTCATAATGTTGGGTCTCCCCTGAAGAGTTAGAACCACCCAGACAGCAGGGCTATA	0.54	89285-49-pos	+	AGAAGCTTCCAGATCTTGAG	AGG	NGG	49	Transition
MSH6	89285	81.2557	71.8082	chr2-48027625-48027625_15CsubT-89285-neg-i	-	TACATTATAGCCCTGCTGTC	TGG	NGG	C	T	15	AGCAGGGCTATAA	GTAAAATTCATAATGTTGGGTCTCCCCTGAAGAGTTAGAACCACCCAGAC	50	GTAAAATTCATAATGTTGGGTCTCCCCTGAAGAGTTAGAACCACCCAGACAGCAGGGCTATAA	0.46	89285-49-pos	+	AGAAGCTTCCAGATCTTGAG	AGG	NGG	49	Transition
MSH6	89314	75.2098	62.1168	chr2-48027886-48027886_28CsubT-89314-neg-i	-	ATCAGAGTCAAAGCCTGCTT	TGG	NGG	C	T	28	CAGGCTTTGACTC	AGCCTTTGACCATGAAAAGGCTTGAAAGACTGGACTTATTACTCCCAAAG	50	AGCCTTTGACCATGAAAAGGCTTGAAAGACTGGACTTATTACTCCCAAAGCAGGCTTTGACTC	0.54	89314-71-pos	+	CTGCAGACAAAAAATCCTGA	AGG	NGG	71	Transition
MSH6	89318	75.4535	94.0196	chr2-48027937-48027937_5CsubT-89318-neg-i	-	CTCTTATGTCAGCAAGAGCT	TGG	NGG	C	T	5	TCTTGCTGACATA	ACTGGACTTATTACTCCCAAAGCAGGCTTTGACTCTGATTATGACTAAGC	50	ACTGGACTTATTACTCCCAAAGCAGGCTTTGACTCTGATTATGACTAAGCTCTTGCTGACATA	0.38	89318-85-pos	+	TGACTGTAGAATTGAACCGA	TGG	NGG	85	Transition
MSH6	89318	74.148	94.0196	chr2-48027937-48027937_41CsubT-89318-neg-i	-	GTTTCTCTAGGTATTCCAGG	AGG	NGG	C	T	41	GGAATACCTAGAG	GATTATGACTAAGCTCTTGCTGACATAAGAGAAAATGAACAGAGCCTCCT	50	GATTATGACTAAGCTCTTGCTGACATAAGAGAAAATGAACAGAGCCTCCTGGAATACCTAGAG	0.46	89318-85-pos	+	TGACTGTAGAATTGAACCGA	TGG	NGG	85	Transition
MSH6	428412	72.5341	80.6744	chr2-48028032-48028032_28GsubA-428412-pos-i	+	GAGAAACAGCGCAACAGAAT	TGG	NGG	G	A	28	AACAGCGCAACAG	AATTGGCTGTAGGACCATAGTCTATTGAGGGATTGGTAGGAACCGTTACC	50	GGTAACGGTTCCTACCAATCCCTCAATAGACTATGGTCCTACAGCCAATTCTGTTGCGCTGTT	0.54	428412-40-neg	-	TTGCGAGTGGTGAAATTCTC	AGG	NGG	40	Transition
MSH6	428412	79.9385	80.6744	chr2-48028032-48028032_21GsubA-428412-pos-i	+	AGCGCAACAGAATTGGCTGT	AGG	NGG	G	A	21	CAACAGAATTGGC	TGTAGGACCATAGTCTATTGAGGGATTGGTAGGAACCGTTACCAGCTGGA	50	TCCAGCTGGTAACGGTTCCTACCAATCCCTCAATAGACTATGGTCCTACAGCCAATTCTGTTG	0.46	428412-40-neg	-	TTGCGAGTGGTGAAATTCTC	AGG	NGG	40	Transition
MSH6	428412	92.9107	80.6744	chr2-48028032-48028032_6GsubA-428412-pos-i	+	GCTGTAGGACCATAGTCTAT	TGG	NGG	G	A	6	TAGGACCATAGTC	TATTGAGGGATTGGTAGGAACCGTTACCAGCTGGAAATTCCTGAGAATTT	50	AAATTCTCAGGAATTTCCAGCTGGTAACGGTTCCTACCAATCCCTCAATAGACTATGGTCCTA	0.46	428412-40-neg	-	TTGCGAGTGGTGAAATTCTC	AGG	NGG	40	Transition
MSH6	428412	91.7792	80.6744	chr2-48028032-48028032_5GsubA-428412-pos-i	+	CTGTAGGACCATAGTCTATT	GGG	NGG	G	A	5	AGGACCATAGTCT	ATTGAGGGATTGGTAGGAACCGTTACCAGCTGGAAATTCCTGAGAATTTC	50	GAAATTCTCAGGAATTTCCAGCTGGTAACGGTTCCTACCAATCCCTCAATAGACTATGGTCCT	0.46	428412-40-neg	-	TTGCGAGTGGTGAAATTCTC	AGG	NGG	40	Transition
MSH6	428412	88.9286	80.6744	chr2-48028032-48028032_4GsubA-428412-pos-i	+	TGTAGGACCATAGTCTATTG	GGG	NGG	G	A	4	GGACCATAGTCTA	TTGAGGGATTGGTAGGAACCGTTACCAGCTGGAAATTCCTGAGAATTTCA	50	TGAAATTCTCAGGAATTTCCAGCTGGTAACGGTTCCTACCAATCCCTCAATAGACTATGGTCC	0.46	428412-40-neg	-	TTGCGAGTGGTGAAATTCTC	AGG	NGG	40	Transition
MSH6	428412	88.0647	80.6744	chr2-48028032-48028032_3GsubA-428412-pos-i	+	GTAGGACCATAGTCTATTGG	GGG	NGG	G	A	3	GACCATAGTCTAT	TGAGGGATTGGTAGGAACCGTTACCAGCTGGAAATTCCTGAGAATTTCAC	50	GTGAAATTCTCAGGAATTTCCAGCTGGTAACGGTTCCTACCAATCCCTCAATAGACTATGGTC	0.38	428412-40-neg	-	TTGCGAGTGGTGAAATTCTC	AGG	NGG	40	Transition
MSH6	428412	65.4505	19.3608	chr2-48028032-48028032_21GsubA-428412-neg-i	-	CAGGAATTTCCAGCTGGTAA	CGG	NGG	G	A	21	CCAGCTGGAAATT	AGAATTGGCTGTAGGACCATAGTCTATTGAGGGATTGGTAGGAACCGTTA	50	AGAATTGGCTGTAGGACCATAGTCTATTGAGGGATTGGTAGGAACCGTTACCAGCTGGAAATT	0.46	428412-59-pos	+	AGAAAATGAACAGAGCCTCC	TGG	NGG	59	Transition
MSH6	428412	64.3113	19.3608	chr2-48028032-48028032_27GsubA-428412-neg-i	-	AATTCTCAGGAATTTCCAGC	TGG	NGG	G	A	27	GGAAATTCCTGAG	GGCTGTAGGACCATAGTCTATTGAGGGATTGGTAGGAACCGTTACCAGCT	50	GGCTGTAGGACCATAGTCTATTGAGGGATTGGTAGGAACCGTTACCAGCTGGAAATTCCTGAG	0.46	428412-59-pos	+	AGAAAATGAACAGAGCCTCC	TGG	NGG	59	Transition
MSH6	428412	80.6744	19.3608	chr2-48028032-48028032_40GsubA-428412-neg-i	-	TTGCGAGTGGTGAAATTCTC	AGG	NGG	G	A	40	AATTTCACCACTC	TAGTCTATTGAGGGATTGGTAGGAACCGTTACCAGCTGGAAATTCCTGAG	50	TAGTCTATTGAGGGATTGGTAGGAACCGTTACCAGCTGGAAATTCCTGAGAATTTCACCACTC	0.38	428412-59-pos	+	AGAAAATGAACAGAGCCTCC	TGG	NGG	59	Transition
MSH6	140922	79.9385	81.8599	chr2-48028054-48028054_43CsubT-140922-pos-i	+	AGCGCAACAGAATTGGCTGT	AGG	NGG	C	T	43	CAACAGAATTGGC	TGTAGGACCATAGTCTATTGGGGGATTGGTAGGAACCGTTACTAGCTGGA	50	TCCAGCTAGTAACGGTTCCTACCAATCCCCCAATAGACTATGGTCCTACAGCCAATTCTGTTG	0.46	140922-45-neg	-	GATTTCAACTCGTATTCTTC	TGG	NGG	45	Transition
MSH6	140922	92.9107	81.8599	chr2-48028054-48028054_28CsubT-140922-pos-i	+	GCTGTAGGACCATAGTCTAT	TGG	NGG	C	T	28	TAGGACCATAGTC	TATTGGGGGATTGGTAGGAACCGTTACTAGCTGGAAATTCCTGAGAATTT	50	AAATTCTCAGGAATTTCCAGCTAGTAACGGTTCCTACCAATCCCCCAATAGACTATGGTCCTA	0.46	140922-45-neg	-	GATTTCAACTCGTATTCTTC	TGG	NGG	45	Transition
MSH6	140922	91.7792	81.8599	chr2-48028054-48028054_27CsubT-140922-pos-i	+	CTGTAGGACCATAGTCTATT	GGG	NGG	C	T	27	AGGACCATAGTCT	ATTGGGGGATTGGTAGGAACCGTTACTAGCTGGAAATTCCTGAGAATTTC	50	GAAATTCTCAGGAATTTCCAGCTAGTAACGGTTCCTACCAATCCCCCAATAGACTATGGTCCT	0.46	140922-45-neg	-	GATTTCAACTCGTATTCTTC	TGG	NGG	45	Transition
MSH6	140922	88.9286	81.8599	chr2-48028054-48028054_26CsubT-140922-pos-i	+	TGTAGGACCATAGTCTATTG	GGG	NGG	C	T	26	GGACCATAGTCTA	TTGGGGGATTGGTAGGAACCGTTACTAGCTGGAAATTCCTGAGAATTTCA	50	TGAAATTCTCAGGAATTTCCAGCTAGTAACGGTTCCTACCAATCCCCCAATAGACTATGGTCC	0.46	140922-45-neg	-	GATTTCAACTCGTATTCTTC	TGG	NGG	45	Transition
MSH6	140922	88.0647	81.8599	chr2-48028054-48028054_25CsubT-140922-pos-i	+	GTAGGACCATAGTCTATTGG	GGG	NGG	C	T	25	GACCATAGTCTAT	TGGGGGATTGGTAGGAACCGTTACTAGCTGGAAATTCCTGAGAATTTCAC	50	GTGAAATTCTCAGGAATTTCCAGCTAGTAACGGTTCCTACCAATCCCCCAATAGACTATGGTC	0.38	140922-45-neg	-	GATTTCAACTCGTATTCTTC	TGG	NGG	45	Transition
MSH6	140922	57.1724	81.8599	chr2-48028054-48028054_20CsubT-140922-pos-i	+	ACCATAGTCTATTGGGGGAT	TGG	NGG	C	T	20	TAGTCTATTGGGG	GATTGGTAGGAACCGTTACTAGCTGGAAATTCCTGAGAATTTCACCACTC	50	GAGTGGTGAAATTCTCAGGAATTTCCAGCTAGTAACGGTTCCTACCAATCCCCCAATAGACTA	0.46	140922-45-neg	-	GATTTCAACTCGTATTCTTC	TGG	NGG	45	Transition
MSH6	140922	82.143	81.8599	chr2-48028054-48028054_16CsubT-140922-pos-i	+	TAGTCTATTGGGGGATTGGT	AGG	NGG	C	T	16	CTATTGGGGGATT	GGTAGGAACCGTTACTAGCTGGAAATTCCTGAGAATTTCACCACTCGCAA	50	TTGCGAGTGGTGAAATTCTCAGGAATTTCCAGCTAGTAACGGTTCCTACCAATCCCCCAATAG	0.46	140922-45-neg	-	GATTTCAACTCGTATTCTTC	TGG	NGG	45	Transition
MSH6	140922	64.3113	19.3608	chr2-48028054-48028054_5CsubT-140922-neg-i	-	AATTCTCAGGAATTTCCAGC	TGG	NGG	C	T	5	GGAAATTCCTGAG	GGCTGTAGGACCATAGTCTATTGGGGGATTGGTAGGAACCGTTACTAGCT	50	GGCTGTAGGACCATAGTCTATTGGGGGATTGGTAGGAACCGTTACTAGCTGGAAATTCCTGAG	0.46	140922-81-pos	+	AGAAAATGAACAGAGCCTCC	TGG	NGG	81	Transition
MSH6	140922	80.6744	19.3608	chr2-48028054-48028054_18CsubT-140922-neg-i	-	TTGCGAGTGGTGAAATTCTC	AGG	NGG	C	T	18	AATTTCACCACTC	TAGTCTATTGGGGGATTGGTAGGAACCGTTACTAGCTGGAAATTCCTGAG	50	TAGTCTATTGGGGGATTGGTAGGAACCGTTACTAGCTGGAAATTCCTGAGAATTTCACCACTC	0.38	140922-81-pos	+	AGAAAATGAACAGAGCCTCC	TGG	NGG	81	Transition
MSH6	140922	89.3282	19.3608	chr2-48028054-48028054_31CsubT-140922-neg-i	-	TTCTTCTGGCAAATTGCGAG	TGG	NGG	C	T	31	GCAATTTGCCAGA	GATTGGTAGGAACCGTTACTAGCTGGAAATTCCTGAGAATTTCACCACTC	50	GATTGGTAGGAACCGTTACTAGCTGGAAATTCCTGAGAATTTCACCACTCGCAATTTGCCAGA	0.46	140922-81-pos	+	AGAAAATGAACAGAGCCTCC	TGG	NGG	81	Transition
MSH6	140922	81.8599	19.3608	chr2-48028054-48028054_45CsubT-140922-neg-i	-	GATTTCAACTCGTATTCTTC	TGG	NGG	C	T	45	GAATACGAGTTGA	GTTACTAGCTGGAAATTCCTGAGAATTTCACCACTCGCAATTTGCCAGAA	50	GTTACTAGCTGGAAATTCCTGAGAATTTCACCACTCGCAATTTGCCAGAAGAATACGAGTTGA	0.38	140922-81-pos	+	AGAAAATGAACAGAGCCTCC	TGG	NGG	81	Transition
MSH6	89352	96.4563	79.9301	chr2-48030588-48030588_1CsubT-89352-pos-i	+	GCCTGGCTAACTATAGTCGA	GGG	NGG	C	T	1	GGCTAACTATAGT	TGAGGGGGTGATGGTCCTATGTGTCGCCCAGTAATTCTGTTGCCGGAAGA	50	TCTTCCGGCAACAGAATTACTGGGCGACACATAGGACCATCACCCCCTCAACTATAGTTAGCC	0.38	89352-48-neg	-	AAGAAGGGGGGGGTATCTTC	CGG	NGG	48	Transition
MSH6	89352	75.5336	50.9206	chr2-48030588-48030588_32CsubT-89352-neg-i	-	CTTCCGGCAACAGAATTACT	GGG	NGG	C	T	32	AATTCTGTTGCCG	TGCCTGGCTAACTATAGTTGAGGGGGTGATGGTCCTATGTGTCGCCCAGT	50	TGCCTGGCTAACTATAGTTGAGGGGGTGATGGTCCTATGTGTCGCCCAGTAATTCTGTTGCCG	0.46	89352-88-pos	+	AGAAGACCTATAAAACACTT	AGG	NGG	88	Transition
MSH6	89352	88.1696	50.9206	chr2-48030588-48030588_33CsubT-89352-neg-i	-	TCTTCCGGCAACAGAATTAC	TGG	NGG	C	T	33	ATTCTGTTGCCGG	GCCTGGCTAACTATAGTTGAGGGGGTGATGGTCCTATGTGTCGCCCAGTA	50	GCCTGGCTAACTATAGTTGAGGGGGTGATGGTCCTATGTGTCGCCCAGTAATTCTGTTGCCGG	0.54	89352-88-pos	+	AGAAGACCTATAAAACACTT	AGG	NGG	88	Transition
MSH6	483851	81.0191	82.205	chr2-48032073-48032073_9CsubT-483851-pos-i	+	GGCTGGCTTATTAGCTGTAA	TGG	NGG	C	T	9	GGCTTATTAGCTG	TAATGGCCTAGATGGGTTGTTACGTCCCTGCTGAAGTGTGCAGGCTCACA	50	TGTGAGCCTGCACACTTCAGCAGGGACGTAACAACCCATCTAGGCCATTACAGCTAATAAGCC	0.46	483851-48-neg	-	CTAGTAAACACTCTATCAAT	TGG	NGG	48	Transition
MSH6	410489	85.8482	25.5979	chr2-48032167-48032167_30GsubA-410489-pos-i	+	GATAGAGTGTTTACTAGACT	TGG	NGG	G	A	30	GAGTGTTTACTAG	ACTTGGTGCCTCAGACAGAATAATGTCAGATGAGTTTTTTGTTTCCCACT	50	AGTGGGAAACAAAAAACTCATCTGACATTATTCTGTCTGAGGCACCAAGTCTAGTAAACACTC	0.38	410489-84-neg	-	AATCAAATATTAGATTTAAA	AGG	NGG	84	Transition
MSH6	89506	83.1081	61.1559	chr2-48033790-48033790_5GsubA-89506-pos-i	+	ATCAGTCACTACGATTATTT	CGG	NGG	G	A	5	GTCACTACGATTA	TTTCAGTAACTAACTAACTATAATGGAATTATAACTAACTGACCTTAAGT	50	ACTTAAGGTCAGTTAGTTATAATTCCATTATAGTTAGTTAGTTACTGAAATAATCGTAGTGAC	0.38	89506-44-neg	-	TACTGTTTCTTTGAAACTTA	AGG	NGG	44	Transition
MSH6	89501	83.1081	61.1559	chr2-48033792-48033792_7TsubC-89501-pos-i	+	ATCAGTCACTACGATTATTT	CGG	NGG	T	C	7	GTCACTACGATTA	TTTCGGCAACTAACTAACTATAATGGAATTATAACTAACTGACCTTAAGT	50	ACTTAAGGTCAGTTAGTTATAATTCCATTATAGTTAGTTAGTTGCCGAAATAATCGTAGTGAC	0.38	89501-42-neg	-	TACTGTTTCTTTGAAACTTA	AGG	NGG	42	Transition
LHCGR	14384	69.4914	75.0477	chr2-48915203-48915203_12TsubC-14384-pos-i	+	AAAAGAGATAGGTGCCATGC	AGG	NGG	T	C	12	GAGATAGGTGCCA	TGCAGGTGAAACCGGTGAAGATGAGGATTGCCATTTTCTTAGCAATCTTT	50	AAAGATTGCTAAGAAAATGGCAATCCTCATCTTCACCGGTTTCACCTGCATGGCACCTATCTC	0.54	14384-61-neg	-	AGTTCGAAACCCAGAATTAA	TGG	NGG	61	Transition
LHCGR	14384	69.0189	75.0477	chr2-48915203-48915203_3TsubC-14384-pos-i	+	AGGTGCCATGCAGGTGAAAT	CGG	NGG	T	C	3	GCCATGCAGGTGA	AACCGGTGAAGATGAGGATTGCCATTTTCTTAGCAATCTTTGTATCTTTA	50	TAAAGATACAAAGATTGCTAAGAAAATGGCAATCCTCATCTTCACCGGTTTCACCTGCATGGC	0.62	14384-61-neg	-	AGTTCGAAACCCAGAATTAA	TGG	NGG	61	Transition
LHCGR	14389	69.4914	75.0477	chr2-48915206-48915206_15GsubA-14389-pos-i	+	AAAAGAGATAGGTGCCATGC	AGG	NGG	G	A	15	GAGATAGGTGCCA	TGCAGGTGAAATCGATGAAGATGAGGATTGCCATTTTCTTAGCAATCTTT	50	AAAGATTGCTAAGAAAATGGCAATCCTCATCTTCATCGATTTCACCTGCATGGCACCTATCTC	0.54	14389-58-neg	-	AGTTCGAAACCCAGAATTAA	TGG	NGG	58	Transition
LHCGR	14389	69.0189	75.0477	chr2-48915206-48915206_6GsubA-14389-pos-i	+	AGGTGCCATGCAGGTGAAAT	CGG	NGG	G	A	6	GCCATGCAGGTGA	AATCGATGAAGATGAGGATTGCCATTTTCTTAGCAATCTTTGTATCTTTA	50	TAAAGATACAAAGATTGCTAAGAAAATGGCAATCCTCATCTTCATCGATTTCACCTGCATGGC	0.62	14389-58-neg	-	AGTTCGAAACCCAGAATTAA	TGG	NGG	58	Transition
LHCGR	14390	69.4914	75.0477	chr2-48915221-48915221_30GsubA-14390-pos-i	+	AAAAGAGATAGGTGCCATGC	AGG	NGG	G	A	30	GAGATAGGTGCCA	TGCAGGTGAAATCGGTGAAGATGAGGATTACCATTTTCTTAGCAATCTTT	50	AAAGATTGCTAAGAAAATGGTAATCCTCATCTTCACCGATTTCACCTGCATGGCACCTATCTC	0.54	14390-43-neg	-	AGTTCGAAACCCAGAATTAA	TGG	NGG	43	Transition
LHCGR	14390	69.0189	75.0477	chr2-48915221-48915221_21GsubA-14390-pos-i	+	AGGTGCCATGCAGGTGAAAT	CGG	NGG	G	A	21	GCCATGCAGGTGA	AATCGGTGAAGATGAGGATTACCATTTTCTTAGCAATCTTTGTATCTTTA	50	TAAAGATACAAAGATTGCTAAGAAAATGGTAATCCTCATCTTCACCGATTTCACCTGCATGGC	0.62	14390-43-neg	-	AGTTCGAAACCCAGAATTAA	TGG	NGG	43	Transition
LHCGR	14390	66.1883	75.0477	chr2-48915221-48915221_10GsubA-14390-pos-i	+	AGGTGAAATCGGTGAAGATG	AGG	NGG	G	A	10	GAAATCGGTGAAG	ATGAGGATTACCATTTTCTTAGCAATCTTTGTATCTTTATTGGTAGCCAT	50	ATGGCTACCAATAAAGATACAAAGATTGCTAAGAAAATGGTAATCCTCATCTTCACCGATTTC	0.46	14390-43-neg	-	AGTTCGAAACCCAGAATTAA	TGG	NGG	43	Transition
LHCGR	14385	69.4914	75.0477	chr2-48915223-48915223_32CsubT-14385-pos-i	+	AAAAGAGATAGGTGCCATGC	AGG	NGG	C	T	32	GAGATAGGTGCCA	TGCAGGTGAAATCGGTGAAGATGAGGATTGCTATTTTCTTAGCAATCTTT	50	AAAGATTGCTAAGAAAATAGCAATCCTCATCTTCACCGATTTCACCTGCATGGCACCTATCTC	0.54	14385-41-neg	-	AGTTCGAAACCCAGAATTAA	TGG	NGG	41	Transition
LHCGR	14385	69.0189	75.0477	chr2-48915223-48915223_23CsubT-14385-pos-i	+	AGGTGCCATGCAGGTGAAAT	CGG	NGG	C	T	23	GCCATGCAGGTGA	AATCGGTGAAGATGAGGATTGCTATTTTCTTAGCAATCTTTGTATCTTTA	50	TAAAGATACAAAGATTGCTAAGAAAATAGCAATCCTCATCTTCACCGATTTCACCTGCATGGC	0.62	14385-41-neg	-	AGTTCGAAACCCAGAATTAA	TGG	NGG	41	Transition
LHCGR	14385	66.1883	75.0477	chr2-48915223-48915223_12CsubT-14385-pos-i	+	AGGTGAAATCGGTGAAGATG	AGG	NGG	C	T	12	GAAATCGGTGAAG	ATGAGGATTGCTATTTTCTTAGCAATCTTTGTATCTTTATTGGTAGCCAT	50	ATGGCTACCAATAAAGATACAAAGATTGCTAAGAAAATAGCAATCCTCATCTTCACCGATTTC	0.46	14385-41-neg	-	AGTTCGAAACCCAGAATTAA	TGG	NGG	41	Transition
LHCGR	14412	69.0189	66.1138	chr2-48915245-48915245_45TsubC-14412-pos-i	+	AGGTGCCATGCAGGTGAAAT	CGG	NGG	T	C	45	GCCATGCAGGTGA	AATCGGTGAAGATGAGGATTGCCATTTTCTTAGCAATCTTTGTACCTTTA	50	TAAAGGTACAAAGATTGCTAAGAAAATGGCAATCCTCATCTTCACCGATTTCACCTGCATGGC	0.62	14412-85-neg	-	CATCCTGATTCTCAATGTGG	TGG	NGG	85	Transition
LHCGR	14412	66.1883	66.1138	chr2-48915245-48915245_34TsubC-14412-pos-i	+	AGGTGAAATCGGTGAAGATG	AGG	NGG	T	C	34	GAAATCGGTGAAG	ATGAGGATTGCCATTTTCTTAGCAATCTTTGTACCTTTATTGGTAGCCAT	50	ATGGCTACCAATAAAGGTACAAAGATTGCTAAGAAAATGGCAATCCTCATCTTCACCGATTTC	0.46	14412-85-neg	-	CATCCTGATTCTCAATGTGG	TGG	NGG	85	Transition
LHCGR	14397	73.2649	62.0945	chr2-48915818-48915818_23GsubA-14397-neg-i	-	ACTTCCTTAGGGTCCTGATT	TGG	NGG	G	A	23	CAGGACCCTAAGG	AAAAGAACAGTCATGTTTCCCATGATGACTAGAATATTAATCAGCCAAAT	50	AAAAGAACAGTCATGTTTCCCATGATGACTAGAATATTAATCAGCCAAATCAGGACCCTAAGG	0.62	14397-68-pos	+	AGATTGCACATGAGAAAACG	AGG	NGG	68	Transition
LHCGR	14397	74.4703	62.0945	chr2-48915818-48915818_35GsubA-14397-neg-i	-	TTATGGGCTATGACTTCCTT	AGG	NGG	G	A	35	GAAGTCATAGCCC	ATGTTTCCCATGATGACTAGAATATTAATCAGCCAAATCAGGACCCTAAG	50	ATGTTTCCCATGATGACTAGAATATTAATCAGCCAAATCAGGACCCTAAGGAAGTCATAGCCC	0.54	14397-68-pos	+	AGATTGCACATGAGAAAACG	AGG	NGG	68	Transition
LHCGR	14406	73.2649	62.0945	chr2-48915833-48915833_8AsubG-14406-neg-i	-	ACTTCCTTAGGGTCCTGATT	TGG	NGG	A	G	8	CAGGACCCTAAGG	AAAAGAACAGTCATGTTTCCCATGATGGCTAGAATATTAATCGGCCAAAT	50	AAAAGAACAGTCATGTTTCCCATGATGGCTAGAATATTAATCGGCCAAATCAGGACCCTAAGG	0.62	14406-83-pos	+	AGATTGCACATGAGAAAACG	AGG	NGG	83	Transition
LHCGR	14406	74.4703	62.0945	chr2-48915833-48915833_20AsubG-14406-neg-i	-	TTATGGGCTATGACTTCCTT	AGG	NGG	A	G	20	GAAGTCATAGCCC	ATGTTTCCCATGATGGCTAGAATATTAATCGGCCAAATCAGGACCCTAAG	50	ATGTTTCCCATGATGGCTAGAATATTAATCGGCCAAATCAGGACCCTAAGGAAGTCATAGCCC	0.54	14406-83-pos	+	AGATTGCACATGAGAAAACG	AGG	NGG	83	Transition
LHCGR	14406	73.699	62.0945	chr2-48915833-48915833_37AsubG-14406-neg-i	-	TAATCCCTGTGAAGATATTA	TGG	NGG	A	G	37	TATCTTCACAGGG	TAGAATATTAATCGGCCAAATCAGGACCCTAAGGAAGTCATAGCCCATAA	50	TAGAATATTAATCGGCCAAATCAGGACCCTAAGGAAGTCATAGCCCATAATATCTTCACAGGG	0.46	14406-83-pos	+	AGATTGCACATGAGAAAACG	AGG	NGG	83	Transition
LHCGR	14396	83.2688	88.48	chr2-48950828-48950828_13AsubG-14396-neg-i	-	ACTATCCTGTCCCTAATCAC	AGG	NGG	A	G	13	ATTAGGGACAGGA	TTCGTAACATCTGGAAACTTTCTGATGCCTGTGTTACGGATGCTCCTGTG	50	TTCGTAACATCTGGAAACTTTCTGATGCCTGTGTTACGGATGCTCCTGTGATTAGGGACAGGA	0.46	14396-81-pos	+	GTTATGCATAGCAATCAGCC	TGG	NGG	81	Transition
FSHR	16245	NA	68.5069	chr2-49190243-49190243_49GsubA-16245-pos-i	+	AGAAATGGCAAAGAAAGAAA	TGG	NGG	G	A	49	ATGGCAAAGAAAG	AAATGGGTGCCATGCAGAGGAAGTCAGTGAAGATGAGCATGGCCATGCAC	50	GTGCATGGCCATGCTCATCTTCACTGACTTCCTCTGCATGGCACCCATTTCTTTCTTTGCCAT	0.38	16245-52-neg	-	TCCACATCTACCTCACAGTG	CGG	NGG	52	Transition
FSHR	16245	19.5931	68.5069	chr2-49190243-49190243_48GsubA-16245-pos-i	+	GAAATGGCAAAGAAAGAAAT	GGG	NGG	G	A	48	TGGCAAAGAAAGA	AATGGGTGCCATGCAGAGGAAGTCAGTGAAGATGAGCATGGCCATGCACT	50	AGTGCATGGCCATGCTCATCTTCACTGACTTCCTCTGCATGGCACCCATTTCTTTCTTTGCCA	0.38	16245-52-neg	-	TCCACATCTACCTCACAGTG	CGG	NGG	52	Transition
FSHR	16245	67.6035	68.5069	chr2-49190243-49190243_35GsubA-16245-pos-i	+	AAGAAATGGGTGCCATGCAG	AGG	NGG	G	A	35	AATGGGTGCCATG	CAGAGGAAGTCAGTGAAGATGAGCATGGCCATGCACTTGGCGATCCTGGT	50	ACCAGGATCGCCAAGTGCATGGCCATGCTCATCTTCACTGACTTCCTCTGCATGGCACCCATT	0.54	16245-52-neg	-	TCCACATCTACCTCACAGTG	CGG	NGG	52	Transition
FSHR	16245	86.2893	68.5069	chr2-49190243-49190243_1GsubA-16245-pos-i	+	GATGAGCATGGCCATGCGCT	TGG	NGG	G	A	1	AGCATGGCCATGC	ACTTGGCGATCCTGGTGTCACTAGAGGAGGACACGATGTTGGGGTTCCGC	50	GCGGAACCCCAACATCGTGTCCTCCTCTAGTGACACCAGGATCGCCAAGTGCATGGCCATGCT	0.62	16245-52-neg	-	TCCACATCTACCTCACAGTG	CGG	NGG	52	Transition
FSHR	16250	86.2893	66.5466	chr2-49190261-49190261_19CsubT-16250-pos-i	+	GATGAGCATGGCCATGCGCT	TGG	NGG	C	T	19	AGCATGGCCATGC	GCTTGGCGATCCTGGTGTTACTAGAGGAGGACACGATGTTGGGGTTCCGC	50	GCGGAACCCCAACATCGTGTCCTCCTCTAGTAACACCAGGATCGCCAAGCGCATGGCCATGCT	0.62	16250-65-neg	-	CTGGCCTTTGTGGTCATCTG	TGG	NGG	65	Transition
FSHR	16250	68.5069	37.4328	chr2-49190261-49190261_34CsubT-16250-neg-i	-	TCCACATCTACCTCACAGTG	CGG	NGG	C	T	34	TGTGAGGTAGATG	TTGGCGATCCTGGTGTTACTAGAGGAGGACACGATGTTGGGGTTCCGCAC	50	TTGGCGATCCTGGTGTTACTAGAGGAGGACACGATGTTGGGGTTCCGCACTGTGAGGTAGATG	0.46	16250-82-pos	+	CACCTTGAGGGAGGCAGAAA	TGG	NGG	82	Transition
FSHR	16253	92.436	58.0336	chr2-49190326-49190326_47AsubG-16253-pos-i	+	CTAGAGGAGGACACGATGTT	GGG	NGG	A	G	47	AGGAGGACACGAT	GTTGGGGTTCCGCACTGTGAGGTAGATGTGGATATAGCAGCCACAGGTGA	50	TCACCTGTGGCTGCTATATCCACATCTACCTCACAGTGCGGAACCCCAACATCGTGTCCTCCT	0.54	16253-79-neg	-	GGTGAGCATCTGCCTGCCCA	TGG	NGG	79	Transition
FSHR	16253	84.4415	58.0336	chr2-49190326-49190326_46AsubG-16253-pos-i	+	TAGAGGAGGACACGATGTTG	GGG	NGG	A	G	46	GGAGGACACGATG	TTGGGGTTCCGCACTGTGAGGTAGATGTGGATATAGCAGCCACAGGTGAC	50	GTCACCTGTGGCTGCTATATCCACATCTACCTCACAGTGCGGAACCCCAACATCGTGTCCTCC	0.62	16253-79-neg	-	GGTGAGCATCTGCCTGCCCA	TGG	NGG	79	Transition
FSHR	16253	81.5937	58.0336	chr2-49190326-49190326_22AsubG-16253-pos-i	+	TCCGCACTGTGAGGTAGATG	TGG	NGG	A	G	22	CACTGTGAGGTAG	ATGTGGATATAGCAGCCACAGGTGACCACAAAGGCCAGGACATTGAGCAC	50	GTGCTCAATGTCCTGGCCTTTGTGGTCACCTGTGGCTGCTATATCCACATCTACCTCACAGTG	0.54	16253-79-neg	-	GGTGAGCATCTGCCTGCCCA	TGG	NGG	79	Transition
FSHR	16253	72.5054	86.2893	chr2-49190326-49190326_10AsubG-16253-neg-i	-	GCTCAATGTCCTGGCCTTTG	TGG	NGG	A	G	10	AGGCCAGGACATT	GTTCCGCACTGTGAGGTAGATGTGGATATAGCAGCCACAGGTGACCACAA	50	GTTCCGCACTGTGAGGTAGATGTGGATATAGCAGCCACAGGTGACCACAAAGGCCAGGACATT	0.54	16253-84-pos	+	GATGAGCATGGCCATGCGCT	TGG	NGG	84	Transition
FSHR	16253	75.3673	86.2893	chr2-49190326-49190326_19AsubG-16253-neg-i	-	CCTCCTTGTGCTCAATGTCC	TGG	NGG	A	G	19	CATTGAGCACAAG	TGTGAGGTAGATGTGGATATAGCAGCCACAGGTGACCACAAAGGCCAGGA	50	TGTGAGGTAGATGTGGATATAGCAGCCACAGGTGACCACAAAGGCCAGGACATTGAGCACAAG	0.46	16253-84-pos	+	GATGAGCATGGCCATGCGCT	TGG	NGG	84	Transition
FSHR	16249	40.8241	59.2765	chr2-49190614-49190614_15GsubA-16249-neg-i	-	GGGGCAGGCTGTGATGCTGC	TGG	NGG	G	A	15	GCATCACAGCCTG	TCAGAGTGTAGACTGACAGCTCACTGGCAAAGACAATGAAAAAGCCAGCA	50	TCAGAGTGTAGACTGACAGCTCACTGGCAAAGACAATGAAAAAGCCAGCAGCATCACAGCCTG	0.62	16249-81-pos	+	CACCTTGCAGTCCAGCTGCA	TGG	NGG	81	Transition
FSHR	16249	72.8282	59.2765	chr2-49190614-49190614_30GsubA-16249-neg-i	-	ATTGACTGGCAAACTGGGGC	AGG	NGG	G	A	30	CCAGTTTGCCAGT	ACAGCTCACTGGCAAAGACAATGAAAAAGCCAGCAGCATCACAGCCTGCC	50	ACAGCTCACTGGCAAAGACAATGAAAAAGCCAGCAGCATCACAGCCTGCCCCAGTTTGCCAGT	0.54	16249-81-pos	+	CACCTTGCAGTCCAGCTGCA	TGG	NGG	81	Transition
FSHR	16249	75.6983	59.2765	chr2-49190614-49190614_35GsubA-16249-neg-i	-	ATGCCATTGACTGGCAAACT	GGG	NGG	G	A	35	TTGCCAGTCAATG	TCACTGGCAAAGACAATGAAAAAGCCAGCAGCATCACAGCCTGCCCCAGT	50	TCACTGGCAAAGACAATGAAAAAGCCAGCAGCATCACAGCCTGCCCCAGTTTGCCAGTCAATG	0.46	16249-81-pos	+	CACCTTGCAGTCCAGCTGCA	TGG	NGG	81	Transition
FSHR	16249	74.377	59.2765	chr2-49190614-49190614_44GsubA-16249-neg-i	-	ATCACAACTATGCCATTGAC	TGG	NGG	G	A	44	AATGGCATAGTTG	AAGACAATGAAAAAGCCAGCAGCATCACAGCCTGCCCCAGTTTGCCAGTC	50	AAGACAATGAAAAAGCCAGCAGCATCACAGCCTGCCCCAGTTTGCCAGTCAATGGCATAGTTG	0.38	16249-81-pos	+	CACCTTGCAGTCCAGCTGCA	TGG	NGG	81	Transition
FSHR	16252	40.8241	59.2765	chr2-49190615-49190615_14TsubC-16252-neg-i	-	GGGGCAGGCTGTGATGCTGC	TGG	NGG	T	C	14	GCATCACAGCCTG	TCAGAGTGTAGACTGACAGCTCACTGGCAAAGACAGCGAAAAAGCCAGCA	50	TCAGAGTGTAGACTGACAGCTCACTGGCAAAGACAGCGAAAAAGCCAGCAGCATCACAGCCTG	0.62	16252-82-pos	+	CACCTTGCAGTCCAGCTGCA	TGG	NGG	82	Transition
FSHR	16252	72.8282	59.2765	chr2-49190615-49190615_29TsubC-16252-neg-i	-	ATTGACTGGCAAACTGGGGC	AGG	NGG	T	C	29	CCAGTTTGCCAGT	ACAGCTCACTGGCAAAGACAGCGAAAAAGCCAGCAGCATCACAGCCTGCC	50	ACAGCTCACTGGCAAAGACAGCGAAAAAGCCAGCAGCATCACAGCCTGCCCCAGTTTGCCAGT	0.54	16252-82-pos	+	CACCTTGCAGTCCAGCTGCA	TGG	NGG	82	Transition
FSHR	16252	75.6983	59.2765	chr2-49190615-49190615_34TsubC-16252-neg-i	-	ATGCCATTGACTGGCAAACT	GGG	NGG	T	C	34	TTGCCAGTCAATG	TCACTGGCAAAGACAGCGAAAAAGCCAGCAGCATCACAGCCTGCCCCAGT	50	TCACTGGCAAAGACAGCGAAAAAGCCAGCAGCATCACAGCCTGCCCCAGTTTGCCAGTCAATG	0.46	16252-82-pos	+	CACCTTGCAGTCCAGCTGCA	TGG	NGG	82	Transition
FSHR	16252	74.377	59.2765	chr2-49190615-49190615_43TsubC-16252-neg-i	-	ATCACAACTATGCCATTGAC	TGG	NGG	T	C	43	AATGGCATAGTTG	AAGACAGCGAAAAAGCCAGCAGCATCACAGCCTGCCCCAGTTTGCCAGTC	50	AAGACAGCGAAAAAGCCAGCAGCATCACAGCCTGCCCCAGTTTGCCAGTCAATGGCATAGTTG	0.38	16252-82-pos	+	CACCTTGCAGTCCAGCTGCA	TGG	NGG	82	Transition
FSHR	16248	78.5507	70.9633	chr2-49190705-49190705_49CsubT-16248-pos-i	+	TGCCCCAGTTTGCCAGTCAA	TGG	NGG	C	T	49	CCAGTTTGCCAGT	CAATGGCATAGTTGTGATATTGGCTCTTGGTATGGATATCAACTGATGTA	50	TACATCAGTTGATATCCATACCAAGAGCCAATATCACAACTATGCCATTGACTGGCAAACTGG	0.54	16248-48-neg	-	CAGGTTCCTTATGTGCAACC	TGG	NGG	48	Transition
FSHR	16248	77.6546	70.9633	chr2-49190705-49190705_32CsubT-16248-pos-i	+	CAATGGCATAGTTGTGATAT	TGG	NGG	C	T	32	GGCATAGTTGTGA	TATTGGCTCTTGGTATGGATATCAACTGATGTAATGAGCAGCAGGTAGAT	50	ATCTACCTGCTGCTCATTACATCAGTTGATATCCATACCAAGAGCCAATATCACAACTATGCC	0.46	16248-48-neg	-	CAGGTTCCTTATGTGCAACC	TGG	NGG	48	Transition
FSHR	16248	62.9304	78.5507	chr2-49190705-49190705_26CsubT-16248-neg-i	-	GCCTTTGCTGATCTCTGCAT	TGG	NGG	C	T	26	CAGAGATCAGCAA	TCTTGGTATGGATATCAACTGATGTAATGAGCAGCAGGTAGATTCCAATG	50	TCTTGGTATGGATATCAACTGATGTAATGAGCAGCAGGTAGATTCCAATGCAGAGATCAGCAA	0.46	16248-49-pos	+	TGCCCCAGTTTGCCAGTCAA	TGG	NGG	49	Transition
FSHR	16248	70.9633	78.5507	chr2-49190705-49190705_48CsubT-16248-neg-i	-	CAGGTTCCTTATGTGCAACC	TGG	NGG	C	T	48	TGCACATAAGGAA	TGTAATGAGCAGCAGGTAGATTCCAATGCAGAGATCAGCAAAGGCCAGGT	50	TGTAATGAGCAGCAGGTAGATTCCAATGCAGAGATCAGCAAAGGCCAGGTTGCACATAAGGAA	0.38	16248-49-pos	+	TGCCCCAGTTTGCCAGTCAA	TGG	NGG	49	Transition
FSHR	16243	71.715	64.3102	chr2-49210264-49210264_43GsubA-16243-pos-i	+	AATGGCCTTGAAGAATAGTC	AGG	NGG	G	A	43	GCCTTGAAGAATA	GTCAGGGCTACTTACAGCTCATCTAGTTGGGTTCCATTGAATACACAGTT	50	AACTGTGTATTCAATGGAACCCAACTAGATGAGCTGTAAGTAGCCCTGACTATTCTTCAAGGC	0.38	16243-73-neg	-	TTGTTTGCATCTGACATTAT	TGG	NGG	73	Transition
FSHR	16243	83.2251	64.3102	chr2-49210264-49210264_19GsubA-16243-pos-i	+	CTACTTACAGCTCATCTAGT	TGG	NGG	G	A	19	TTACAGCTCATCT	AGTTGGGTTCCATTGAATACACAGTTGTGTATTTCTTGAATCCCATTCTT	50	AAGAATGGGATTCAAGAAATACACAACTGTGTATTCAATGGAACCCAACTAGATGAGCTGTAA	0.38	16243-73-neg	-	TTGTTTGCATCTGACATTAT	TGG	NGG	73	Transition
FSHR	16243	82.8998	64.3102	chr2-49210264-49210264_18GsubA-16243-pos-i	+	TACTTACAGCTCATCTAGTT	GGG	NGG	G	A	18	TACAGCTCATCTA	GTTGGGTTCCATTGAATACACAGTTGTGTATTTCTTGAATCCCATTCTTA	50	TAAGAATGGGATTCAAGAAATACACAACTGTGTATTCAATGGAACCCAACTAGATGAGCTGTA	0.38	16243-73-neg	-	TTGTTTGCATCTGACATTAT	TGG	NGG	73	Transition
FSHR	16243	72.3383	62.2593	chr2-49210264-49210264_29GsubA-16243-neg-i	-	TCAGATGGCTGAATAAGAAT	GGG	NGG	G	A	29	CTTATTCAGCCAT	TCTAGTTGGGTTCCATTGAATACACAGTTGTGTATTTCTTGAATCCCATT	50	TCTAGTTGGGTTCCATTGAATACACAGTTGTGTATTTCTTGAATCCCATTCTTATTCAGCCAT	0.38	16243-61-pos	+	AAGAGCCATTTCCCTTTAAA	TGG	NGG	61	Transition
FSHR	523337	59.089	71.4843	chr2-49381555-49381555_37AsubG-523337-pos-i	+	GACATCCTGAGCCCAAGCTC	AGG	NGG	A	G	37	TCCTGAGCCCAAG	CTCAGGAATGCCAGCAAAGAGACCAGGAGCAGGGCCGTAATTATGCATCC	50	GGATGCATAATTACGGCCCTGCTCCTGGTCTCTTTGCTGGCATTCCTGAGCTTGGGCTCAGGA	0.62	523337-56-neg	-	GGAGCTTCTGAGATCTGTGG	AGG	NGG	56	Transition
FSHR	523337	66.7063	71.4843	chr2-49381555-49381555_16AsubG-523337-pos-i	+	GGAATGCCAGCAAAGAGACC	AGG	NGG	A	G	16	TGCCAGCAAAGAG	ACCAGGAGCAGGGCCGTAATTATGCATCCATCCACCTGATTTCTTCCTGC	50	GCAGGAAGAAATCAGGTGGATGGATGCATAATTACGGCCCTGCTCCTGGTCTCTTTGCTGGCA	0.54	523337-56-neg	-	GGAGCTTCTGAGATCTGTGG	AGG	NGG	56	Transition
FSHR	523337	40.51	71.4843	chr2-49381555-49381555_10AsubG-523337-pos-i	+	CCAGCAAAGAGACCAGGAGC	AGG	NGG	A	G	10	CAAAGAGACCAGG	AGCAGGGCCGTAATTATGCATCCATCCACCTGATTTCTTCCTGCATTTGC	50	GCAAATGCAGGAAGAAATCAGGTGGATGGATGCATAATTACGGCCCTGCTCCTGGTCTCTTTG	0.54	523337-56-neg	-	GGAGCTTCTGAGATCTGTGG	AGG	NGG	56	Transition
FSHR	523337	32.6998	71.4843	chr2-49381555-49381555_9AsubG-523337-pos-i	+	CAGCAAAGAGACCAGGAGCA	GGG	NGG	A	G	9	AAAGAGACCAGGA	GCAGGGCCGTAATTATGCATCCATCCACCTGATTTCTTCCTGCATTTGCA	50	TGCAAATGCAGGAAGAAATCAGGTGGATGGATGCATAATTACGGCCCTGCTCCTGGTCTCTTT	0.46	523337-56-neg	-	GGAGCTTCTGAGATCTGTGG	AGG	NGG	56	Transition
NRXN1	284316	58.0723	82.946	chr2-50692701-50692701_17TsubC-284316-neg-i	-	TAAAGAACCCAAGTTTCCTT	TGG	NGG	T	C	17	GAAACTTGGGTTC	ACATGAGTCCTCTTGGCAGGTTGTGCTGGGCCCCGCAAAACAATCCAAAG	50	ACATGAGTCCTCTTGGCAGGTTGTGCTGGGCCCCGCAAAACAATCCAAAGGAAACTTGGGTTC	0.46	284316-41-pos	+	TTGCAAGCACACACCTTGAT	TGG	NGG	41	Transition
NRXN1	432377	85.4174	73.346	chr2-50765449-50765449_29CsubT-432377-pos-i	+	CCTGCCAAGATAGCCTGTTC	CGG	NGG	C	T	29	CCAAGATAGCCTG	TTCCGGAACAATCACAGACATATCTGTTTCACCCATCCCTGCACATGCCA	50	TGGCATGTGCAGGGATGGGTGAAACAGATATGTCTGTGATTGTTCCGGAACAGGCTATCTTGG	0.54	432377-68-neg	-	AGTGAAGCCTTCCTGCTCAA	AGG	NGG	68	Transition
NRXN1	432377	54.598	62.0365	chr2-50765449-50765449_14CsubT-432377-neg-i	-	CAAAAACAATGGCATGTGCA	GGG	NGG	C	T	14	ACATGCCATTGTT	ATAGCCTGTTCCGGAACAATCACAGACATATCTGTTTCACCCATCCCTGC	50	ATAGCCTGTTCCGGAACAATCACAGACATATCTGTTTCACCCATCCCTGCACATGCCATTGTT	0.38	432377-81-pos	+	CATCTCAGGGAGTTGGCTGC	TGG	NGG	81	Transition
NRXN1	432377	61.5305	62.0365	chr2-50765449-50765449_15CsubT-432377-neg-i	-	GCAAAAACAATGGCATGTGC	AGG	NGG	C	T	15	CATGCCATTGTTT	TAGCCTGTTCCGGAACAATCACAGACATATCTGTTTCACCCATCCCTGCA	50	TAGCCTGTTCCGGAACAATCACAGACATATCTGTTTCACCCATCCCTGCACATGCCATTGTTT	0.38	432377-81-pos	+	CATCTCAGGGAGTTGGCTGC	TGG	NGG	81	Transition
EFEMP1	8072	76.7095	68.7443	chr2-56098226-56098226_4GsubA-8072-neg-i	-	GTGAGACCACAAATGAATGC	CGG	NGG	G	A	4	TTCATTTGTGGTC	TAACAACGGAAGCCGCCATGATAATTCCAACACATTTCATCCTCCCAGCA	50	TAACAACGGAAGCCGCCATGATAATTCCAACACATTTCATCCTCCCAGCATTCATTTGTGGTC	0.38	8072-76-pos	+	CTTCTCTGGTGTTAGAATGT	AGG	NGG	76	Transition
BCL11A	503758	78.265	69.5805	chr2-60689518-60689518_16GsubA-503758-pos-i	+	TTGCAAGAGAAACCATGCAC	TGG	NGG	G	A	16	AAGAGAAACCATG	CACTGGTGAATGGCTATTTGCAAGTTGTACATGTGTAGCTGCTGGGCTCA	50	TGAGCCCAGCAGCTACACATGTACAACTTGCAAATAGCCATTCACCAGTGCATGGTTTCTCTT	0.38	503758-66-neg	-	CAGTGATTAAACATTGATGT	TGG	NGG	66	Transition
BCL11A	503758	56.3011	69.5805	chr2-60689518-60689518_9GsubA-503758-pos-i	+	AGAAACCATGCACTGGTGAA	TGG	NGG	G	A	9	ACCATGCACTGGT	GAATGGCTATTTGCAAGTTGTACATGTGTAGCTGCTGGGCTCATCTTTAC	50	GTAAAGATGAGCCCAGCAGCTACACATGTACAACTTGCAAATAGCCATTCACCAGTGCATGGT	0.54	503758-66-neg	-	CAGTGATTAAACATTGATGT	TGG	NGG	66	Transition
BCL11A	521857	88.3383	71.3684	chr2-60773104-60773104_37AsubG-521857-neg-i	-	TGTTTATCAACGTCATCTAG	AGG	NGG	A	G	37	GATGACGTTGATA	TTGCTTCTCATTTGCCTGCTATGTGTTCCTGTTTGGGGCAAATTCCTCTA	50	TTGCTTCTCATTTGCCTGCTATGTGTTCCTGTTTGGGGCAAATTCCTCTAGATGACGTTGATA	0.38	521857-69-pos	+	CTTCACAACTCCTTACTGCT	TGG	NGG	69	Transition
PEX13	573201	89.2301	47.6147	chr2-61259047-61259047_10CsubT-573201-pos-i	+	CTATACGGTATCTTTACAGA	CGG	NGG	C	T	10	ACGGTATCTTTAC	AGACGGCTATAGCGGATGTTAGGTTTAAGAAGAGGCTCTGAGAATGAAGA	50	TCTTCATTCTCAGAGCCTCTTCTTAAACCTAACATCCGCTATAGCCGTCTGTAAAGATACCGT	0.38	573201-47-neg	-	TTCCTTCACTCTCTGCCCAG	AGG	NGG	47	Transition
PEX13	573201	89.4265	47.6147	chr2-61259047-61259047_1CsubT-573201-pos-i	+	ATCTTTACAGACGGCTACAG	CGG	NGG	C	T	1	TTACAGACGGCTA	TAGCGGATGTTAGGTTTAAGAAGAGGCTCTGAGAATGAAGACCTCTGGGC	50	GCCCAGAGGTCTTCATTCTCAGAGCCTCTTCTTAAACCTAACATCCGCTATAGCCGTCTGTAA	0.46	573201-47-neg	-	TTCCTTCACTCTCTGCCCAG	AGG	NGG	47	Transition
PEX13	7703	78.4882	70.5253	chr2-61259163-61259163_33GsubA-7703-neg-i	-	AAATGAGGTAAGGACCACCA	AGG	NGG	G	A	33	TGGTCCTTACCTC	ACCTCAGCAAAATCTTGACCAATATTCTTGTTCTTTGCTGTTATCCTTGG	50	ACCTCAGCAAAATCTTGACCAATATTCTTGTTCTTTGCTGTTATCCTTGGTGGTCCTTACCTC	0.54	7703-75-pos	+	GCTCTGAGAATGAAGACCTC	TGG	NGG	75	Transition
PEX13	7703	69.6375	70.5253	chr2-61259163-61259163_43GsubA-7703-neg-i	-	AATAGTTTCCAAATGAGGTA	AGG	NGG	G	A	43	CTCATTTGGAAAC	AATCTTGACCAATATTCTTGTTCTTTGCTGTTATCCTTGGTGGTCCTTAC	50	AATCTTGACCAATATTCTTGTTCTTTGCTGTTATCCTTGGTGGTCCTTACCTCATTTGGAAAC	0.38	7703-75-pos	+	GCTCTGAGAATGAAGACCTC	TGG	NGG	75	Transition
PEX13	7704	82.9316	71.8109	chr2-61275670-61275670_48TsubC-7704-pos-i	+	GAACAACAACCCAAAGTGCG	TGG	NGG	T	C	48	AACAACCCAAAGT	GCGTGGTTGGCTTCTGGCTAGCCTTGATGGCCAAACAACAGGACTTACAC	50	GTGTAAGTCCTGTTGTTTGGCCATCAAGGCTAGCCAGAAGCCAACCACGCACTTTGGGTTGTT	0.38	7704-75-neg	-	GGTAAAAGATTGTTGCTGCT	TGG	NGG	75	Transition
PEX13	7704	88.6381	71.8109	chr2-61275670-61275670_44TsubC-7704-pos-i	+	AACAACCCAAAGTGCGTGGT	TGG	NGG	T	C	44	ACCCAAAGTGCGT	GGTTGGCTTCTGGCTAGCCTTGATGGCCAAACAACAGGACTTACACCTGC	50	GCAGGTGTAAGTCCTGTTGTTTGGCCATCAAGGCTAGCCAGAAGCCAACCACGCACTTTGGGT	0.54	7704-75-neg	-	GGTAAAAGATTGTTGCTGCT	TGG	NGG	75	Transition
FAM161A	38	87.4896	77.8254	chr2-62066572-62066572_8GsubA-38-neg-i	-	GTGCCCACGGTATCTTCCAG	AGG	NGG	G	A	8	GAAGATACCGTGG	GTCAGTACTGCGTCCTACTTACTTACCTTACGGCTTGTTCTCATCCTCTG	50	GTCAGTACTGCGTCCTACTTACTTACCTTACGGCTTGTTCTCATCCTCTGGAAGATACCGTGG	0.54	38-62-pos	+	CAGAGCTGCATACACTCATC	TGG	NGG	62	Transition
FAM161A	35	93.0034	80.7404	chr2-62067454-62067454_21GsubA-35-pos-i	+	GGCTCCGGTACTGTAATTGT	GGG	NGG	G	A	21	CCGGTACTGTAAT	TGTGGGCACCCATTCTTTTCATTTCTTCCTTCTTTTTTCAGCTGCATGGA	50	TCCATGCAGCTGAAAAAAGAAGGAAGAAATGAAAAGAATGGGTGCCCACAATTACAGTACCGG	0.46	35-82-neg	-	AGGAGCTCATCAACAATATG	TGG	NGG	82	Transition
EHBP1	1364	83.8293	63.1445	chr2-63131731-63131731_15GsubA-1364-pos-i	+	AGAACCCCTGAGGATTATCA	AGG	NGG	G	A	15	CCCCTGAGGATTA	TCAAGGTCCCTTGGAGAATAAGGACCTCAGTGTGGAACAGGAGCCCTGCC	50	GGCAGGGCTCCTGTTCCACACTGAGGTCCTTATTCTCCAAGGGACCTTGATAATCCTCAGGGG	0.54	1364-40-neg	-	TCCAGGGGTACCCCCACACC	TGG	NGG	40	Transition
EHBP1	1364	50.1799	76.4877	chr2-63131731-63131731_16GsubA-1364-neg-i	-	AGGGCTCCTGTTCCACACTG	AGG	NGG	G	A	16	TGTGGAACAGGAG	GGCAGAACCCCTGAGGATTATCAAGGTCCCTTGGAGAATAAGGACCTCAG	50	GGCAGAACCCCTGAGGATTATCAAGGTCCCTTGGAGAATAAGGACCTCAGTGTGGAACAGGAG	0.54	1364-61-pos	+	GCCCATGTGCTTCACCCCCC	CGG	NGG	61	Transition
EHBP1	1364	60.8729	76.4877	chr2-63131731-63131731_36GsubA-1364-neg-i	-	GGGGTACCCCCACACCTGGC	AGG	NGG	G	A	36	AGGTGTGGGGGTA	TCAAGGTCCCTTGGAGAATAAGGACCTCAGTGTGGAACAGGAGCCCTGCC	50	TCAAGGTCCCTTGGAGAATAAGGACCTCAGTGTGGAACAGGAGCCCTGCCAGGTGTGGGGGTA	0.62	1364-61-pos	+	GCCCATGTGCTTCACCCCCC	CGG	NGG	61	Transition
SLC1A4	265259	88.7431	NA	chr2-65237863-65237863_41GsubA-265259-pos-i	+	TTAAAGAAACTAGGCTCCGA	AGG	NGG	G	A	41	AGAAACTAGGCTC	CGAAGGAGAAGACCTCATCCGTTTCTTCAATTCCCTCAACAAGGCGACGA	50	TCGTCGCCTTGTTGAGGGAATTGAAGAAACGGATGAGGTCTTCTCCTTCGGAGCCTAGTTTCT	0.46	265259-59-neg	-	GGAGGAAGGAGAGAGAGAGT	AGG	NGG	59	Transition
SLC1A4	265259	81.4462	NA	chr2-65237863-65237863_3GsubA-265259-pos-i	+	TTTCTTCAATTCCCTCAACG	AGG	NGG	G	A	3	TTCAATTCCCTCA	ACAAGGCGACGATGGTGCTGGTGTCCTGGATTATGTGGTGAGTGCTGCTT	50	AAGCAGCACTCACCACATAATCCAGGACACCAGCACCATCGTCGCCTTGTTGAGGGAATTGAA	0.38	265259-59-neg	-	GGAGGAAGGAGAGAGAGAGT	AGG	NGG	59	Transition
SLC1A4	587615	71.722	80.4162	chr2-65245814-65245814_23GsubA-587615-pos-i	+	TCATGACCTGCCTCTGATCC	TGG	NGG	G	A	23	GACCTGCCTCTGA	TCCTGGCTGTGGACTGGATTGTATAAGTAACAAGTCCTGAGAACACCAAA	50	TTTGGTGTTCTCAGGACTTGTTACTTATACAATCCAGTCCACAGCCAGGATCAGAGGCAGGTC	0.62	587615-52-neg	-	CCAGCAGTGCTAAGCTCCTA	GGG	NGG	52	Transition
SLC1A4	372158	62.5953	61.324	chr2-65248050-65248050_41CsubT-372158-neg-i	-	GGTGGAGAATGCCTGCACCC	AGG	NGG	C	T	41	TGCAGGCATTCTC	ACCAGGGACTGGACCACCACGGTGGTGAATGTGGAAGGGGATGCCCTGGG	50	ACCAGGGACTGGACCACCACGGTGGTGAATGTGGAAGGGGATGCCCTGGGTGCAGGCATTCTC	0.54	372158-84-pos	+	TCACAATCATGACTTTCCTT	CGG	NGG	84	Transition
GFPT1	570975	81.8081	78.6808	chr2-69575330-69575330_17GsubA-570975-pos-i	+	TTTCACCCTTCATGATCTGC	TGG	NGG	G	A	17	ACCCTTCATGATC	TGCTGGAGTTCCATCTAGAGTGTTTGCACAGCTCGTCCGGGGTGATCTCC	50	GGAGATCACCCCGGACGAGCTGTGCAAACACTCTAGATGGAACTCCAGCAGATCATGAAGGGT	0.46	570975-74-neg	-	GATGTTGCAGCAGTAGTGGA	TGG	NGG	74	Transition
GFPT1	570975	83.7122	78.6808	chr2-69575330-69575330_5GsubA-570975-pos-i	+	TGATCTGCTGGAGTTCCATC	TGG	NGG	G	A	5	CTGCTGGAGTTCC	ATCTAGAGTGTTTGCACAGCTCGTCCGGGGTGATCTCCTGCAGTTCGTTT	50	AAACGAACTGCAGGAGATCACCCCGGACGAGCTGTGCAAACACTCTAGATGGAACTCCAGCAG	0.62	570975-74-neg	-	GATGTTGCAGCAGTAGTGGA	TGG	NGG	74	Transition
GFPT1	570975	72.2359	59.4051	chr2-69575330-69575330_26GsubA-570975-neg-i	-	CGAACTGCAGGAGATCACCC	CGG	NGG	G	A	26	TGATCTCCTGCAG	TCATGATCTGCTGGAGTTCCATCTAGAGTGTTTGCACAGCTCGTCCGGGG	50	TCATGATCTGCTGGAGTTCCATCTAGAGTGTTTGCACAGCTCGTCCGGGGTGATCTCCTGCAG	0.54	570975-66-pos	+	AGAATATATTCTTTCCAGTA	AGG	NGG	66	Transition
GFPT1	29735	95.5118	77.2632	chr2-69590695-69590695_48GsubA-29735-neg-i	-	TGGAATAGCTCATACCCGTT	GGG	NGG	G	A	48	GGGTATGAGCTAT	GCACTGGGGGTGGCTATTGACAGGACTGGGTTCTCCATGTGTTGCCCAAC	50	GCACTGGGGGTGGCTATTGACAGGACTGGGTTCTCCATGTGTTGCCCAACGGGTATGAGCTAT	0.46	29735-65-pos	+	TTCATTCTGCCCCCATTATT	AGG	NGG	65	Transition
GFPT1	29739	66.5297	23.6663	chr2-69601210-69601210_41TsubC-29739-pos-i	+	CTCTGTACTCCAGTCTCTGA	AGG	NGG	T	C	41	GTACTCCAGTCTC	TGAAGGCCTTTGATTAGGGTCTCCAGGATTTCTCGTCTCGCTCGAGGAAC	50	GTTCCTCGAGCGAGACGAGAAATCCTGGAGACCCTAATCAAAGGCCTTCAGAGACTGGAGTAC	0.54	29739-41-neg	-	TTAAATATTTGTTTATTTGC	AGG	NGG	41	Transition
GFPT1	29739	66.6294	23.6663	chr2-69601210-69601210_29TsubC-29739-pos-i	+	GTCTCTGAAGGCCTTTGATT	AGG	NGG	T	C	29	CTGAAGGCCTTTG	ATTAGGGTCTCCAGGATTTCTCGTCTCGCTCGAGGAACATGGTAGTTTAA	50	TTAAACTACCATGTTCCTCGAGCGAGACGAGAAATCCTGGAGACCCTAATCAAAGGCCTTCAG	0.54	29739-41-neg	-	TTAAATATTTGTTTATTTGC	AGG	NGG	41	Transition
GFPT1	29739	82.5867	23.6663	chr2-69601210-69601210_20TsubC-29739-pos-i	+	GGCCTTTGATTAGGGTCTCC	AGG	NGG	T	C	20	TTTGATTAGGGTC	TCCAGGATTTCTCGTCTCGCTCGAGGAACATGGTAGTTTAAGTAAGCAAA	50	TTTGCTTACTTAAACTACCATGTTCCTCGAGCGAGACGAGAAATCCTGGAGACCCTAATCAAA	0.38	29739-41-neg	-	TTAAATATTTGTTTATTTGC	AGG	NGG	41	Transition
NFU1	488563	73.7105	38.5438	chr2-69633149-69633149_21CsubT-488563-pos-i	+	CCTCCAAAGCACTTGAATTC	AGG	NGG	C	T	21	CAAAGCACTTGAA	TTCAGGTAGAGAGAGGAGCATGTACCGTATTCTAGTATCTAACAATTCCT	50	AGGAATTGTTAGATACTAGAATACGGTACATGCTCCTCTCTCTACCTGAATTCAAGTGCTTTG	0.38	488563-45-neg	-	TGAAGAAGATGATGAAGTTG	TGG	NGG	45	Transition
NFU1	488563	64.2247	38.5438	chr2-69633149-69633149_11CsubT-488563-pos-i	+	ACTTGAATTCAGGTAGAGAG	AGG	NGG	C	T	11	GAATTCAGGTAGA	GAGAGGAGCATGTACCGTATTCTAGTATCTAACAATTCCTTAATCATTGC	50	GCAATGATTAAGGAATTGTTAGATACTAGAATACGGTACATGCTCCTCTCTCTACCTGAATTC	0.38	488563-45-neg	-	TGAAGAAGATGATGAAGTTG	TGG	NGG	45	Transition
NFU1	488563	65.5964	63.1695	chr2-69633149-69633149_33CsubT-488563-neg-i	-	TGAAGTTGTGGCAATGATTA	AGG	NGG	C	T	33	TCATTGCCACAAC	AGGTAGAGAGAGGAGCATGTACCGTATTCTAGTATCTAACAATTCCTTAA	50	AGGTAGAGAGAGGAGCATGTACCGTATTCTAGTATCTAACAATTCCTTAATCATTGCCACAAC	0.46	488563-77-pos	+	GAAAATCTACTATAATCTCA	TGG	NGG	77	Transition
NFU1	488563	38.5438	63.1695	chr2-69633149-69633149_45CsubT-488563-neg-i	-	TGAAGAAGATGATGAAGTTG	TGG	NGG	C	T	45	CTTCATCATCTTC	GAGCATGTACCGTATTCTAGTATCTAACAATTCCTTAATCATTGCCACAA	50	GAGCATGTACCGTATTCTAGTATCTAACAATTCCTTAATCATTGCCACAACTTCATCATCTTC	0.38	488563-77-pos	+	GAAAATCTACTATAATCTCA	TGG	NGG	77	Transition
NFU1	488564	65.5964	63.1695	chr2-69633155-69633155_27GsubA-488564-neg-i	-	TGAAGTTGTGGCAATGATTA	AGG	NGG	G	A	27	TCATTGCCACAAC	AGGTAGAGAGAGGAGCACGTACCATATTCTAGTATCTAACAATTCCTTAA	50	AGGTAGAGAGAGGAGCACGTACCATATTCTAGTATCTAACAATTCCTTAATCATTGCCACAAC	0.46	488564-83-pos	+	GAAAATCTACTATAATCTCA	TGG	NGG	83	Transition
NFU1	488564	38.5438	63.1695	chr2-69633155-69633155_39GsubA-488564-neg-i	-	TGAAGAAGATGATGAAGTTG	TGG	NGG	G	A	39	CTTCATCATCTTC	GAGCACGTACCATATTCTAGTATCTAACAATTCCTTAATCATTGCCACAA	50	GAGCACGTACCATATTCTAGTATCTAACAATTCCTTAATCATTGCCACAACTTCATCATCTTC	0.38	488564-83-pos	+	GAAAATCTACTATAATCTCA	TGG	NGG	83	Transition
TIA1	41480	NA	78.7916	chr2-70439862-70439862_40CsubT-41480-pos-i	+	TCCCTGTAGCCTCAAGCCAC	TGG	NGG	C	T	40	TGTAGCCTCAAGC	CACTGGCTTTAGATTCTGGAGTCCTTATTCACTGGGTTTTATACCCTGCC	50	GGCAGGGTATAAAACCCAGTGAATAAGGACTCCAGAATCTAAAGCCAGTGGCTTGAGGCTACA	0.54	41480-53-neg	-	CAACCGCCTCAAGGGCAAAA	TGG	NGG	53	Transition
TIA1	41480	82.8538	78.7916	chr2-70439862-70439862_11CsubT-41480-pos-i	+	ATTCTGGAGTCCTTATTCAC	TGG	NGG	C	T	11	TGGAGTCCTTATT	CACTGGGTTTTATACCCTGCCACTCGATACCCAGAAGGCTGATTGGGCAA	50	TTGCCCAATCAGCCTTCTGGGTATCGAGTGGCAGGGTATAAAACCCAGTGAATAAGGACTCCA	0.38	41480-53-neg	-	CAACCGCCTCAAGGGCAAAA	TGG	NGG	53	Transition
TIA1	41480	73.7669	78.7916	chr2-70439862-70439862_10CsubT-41480-pos-i	+	TTCTGGAGTCCTTATTCACT	GGG	NGG	C	T	10	GGAGTCCTTATTC	ACTGGGTTTTATACCCTGCCACTCGATACCCAGAAGGCTGATTGGGCAAC	50	GTTGCCCAATCAGCCTTCTGGGTATCGAGTGGCAGGGTATAAAACCCAGTGAATAAGGACTCC	0.46	41480-53-neg	-	CAACCGCCTCAAGGGCAAAA	TGG	NGG	53	Transition
FAM136A	140608	73.7675	72.9791	chr2-70527974-70527974_20GsubA-140608-pos-i	+	AGGACTACAGTGCTCTGTCT	AGG	NGG	G	A	20	CTACAGTGCTCTG	TCTAGGATATTTCTCACCTAGAACTTCTCCAGCTCACTGGTGACCAAAGC	50	GCTTTGGTCACCAGTGAGCTGGAGAAGTTCTAGGTGAGAAATATCCTAGACAGAGCACTGTAG	0.54	140608-48-neg	-	CGAGCGCTGCCATGTGCCTC	TGG	NGG	48	Transition
FAM136A	140608	36.6377	79.622	chr2-70527974-70527974_3GsubA-140608-neg-i	-	CAGTGAGCTGGAGAAGTTCC	AGG	NGG	G	A	3	ACTTCTCCAGCTC	AGTCTGTATCAAGGACTACAGTGCTCTGTCTAGGATATTTCTCACCTAGA	50	AGTCTGTATCAAGGACTACAGTGCTCTGTCTAGGATATTTCTCACCTAGAACTTCTCCAGCTC	0.54	140608-40-pos	+	TCCTGCAAAAGTCTGTATCA	AGG	NGG	40	Transition
FAM136A	140608	35.0945	79.622	chr2-70527974-70527974_15GsubA-140608-neg-i	-	GGCTTTGGTCACCAGTGAGC	TGG	NGG	G	A	15	CACTGGTGACCAA	GGACTACAGTGCTCTGTCTAGGATATTTCTCACCTAGAACTTCTCCAGCT	50	GGACTACAGTGCTCTGTCTAGGATATTTCTCACCTAGAACTTCTCCAGCTCACTGGTGACCAA	0.54	140608-40-pos	+	TCCTGCAAAAGTCTGTATCA	AGG	NGG	40	Transition
FAM136A	140608	39.508	79.622	chr2-70527974-70527974_36GsubA-140608-neg-i	-	TGTGCCTCTGGCTCAAGCCC	AGG	NGG	G	A	36	CTTGAGCCAGAGG	GATATTTCTCACCTAGAACTTCTCCAGCTCACTGGTGACCAAAGCCTGGG	50	GATATTTCTCACCTAGAACTTCTCCAGCTCACTGGTGACCAAAGCCTGGGCTTGAGCCAGAGG	0.62	140608-40-pos	+	TCCTGCAAAAGTCTGTATCA	AGG	NGG	40	Transition
FIGLA	635131	88.453	77.8903	chr2-71017769-71017769_18AsubG-635131-pos-i	+	GGCGCGGGGATCTAGGACGC	CGG	NGG	A	G	18	CGGGGATCTAGGA	CGCCGGGCGCGGGGTCCGTGGCAGGGCCGAGGCCGCTGAGGCCGGGCTTT	50	AAAGCCCGGCCTCAGCGGCCTCGGCCCTGCCACGGACCCCGCGCCCGGCGTCCTAGATCCCCG	0.62	635131-41-neg	-	TCGTGCGGCCCCGGGTGCGC	AGG	NGG	41	Transition
FIGLA	635131	90.218	77.8903	chr2-71017769-71017769_17AsubG-635131-pos-i	+	GCGCGGGGATCTAGGACGCC	GGG	NGG	A	G	17	GGGGATCTAGGAC	GCCGGGCGCGGGGTCCGTGGCAGGGCCGAGGCCGCTGAGGCCGGGCTTTC	50	GAAAGCCCGGCCTCAGCGGCCTCGGCCCTGCCACGGACCCCGCGCCCGGCGTCCTAGATCCCC	0.62	635131-41-neg	-	TCGTGCGGCCCCGGGTGCGC	AGG	NGG	41	Transition
FIGLA	635131	74.2931	71.5952	chr2-71017769-71017769_30AsubG-635131-neg-i	-	CGGGTGCGCAGGTGAAAGCC	CGG	NGG	A	G	30	TTTCACCTGCGCA	GGACGCCGGGCGCGGGGTCCGTGGCAGGGCCGAGGCCGCTGAGGCCGGGC	50	GGACGCCGGGCGCGGGGTCCGTGGCAGGGCCGAGGCCGCTGAGGCCGGGCTTTCACCTGCGCA	0.54	635131-72-pos	+	CAACACGTCCTCCAGCACCT	CGG	NGG	72	Transition
CD207	5337	79.0276	94.7993	chr2-71058878-71058878_41AsubG-5337-pos-i	+	CAGGGGCTTACCTCACACTT	TGG	NGG	A	G	41	GGCTTACCTCACA	CTTTGGACCTTGTTGAATGGCGTGTCATCCACCCAGGACCGGTCCCCTTC	50	GAAGGGGACCGGTCCTGGGTGGATGACACGCCATTCAACAAGGTCCAAAGTGTGAGGTAAGCC	0.54	5337-40-neg	-	CAGCGGGGGGACTCATCTAC	TGG	NGG	40	Transition
CD207	5337	56.1098	60.5394	chr2-71058878-71058878_9AsubG-5337-neg-i	-	GACTAAAGCAGGGATGGAAG	GGG	NGG	A	G	9	CCATCCCTGCTTT	ACTTTGGACCTTGTTGAATGGCGTGTCATCCACCCAGGACCGGTCCCCTT	50	ACTTTGGACCTTGTTGAATGGCGTGTCATCCACCCAGGACCGGTCCCCTTCCATCCCTGCTTT	0.54	5337-90-pos	+	TTCATGCCCTGGCCATGGCC	GGG	NGG	90	Transition
CD207	5337	51.9128	60.5394	chr2-71058878-71058878_11AsubG-5337-neg-i	-	CTGACTAAAGCAGGGATGGA	AGG	NGG	A	G	11	ATCCCTGCTTTAG	TTTGGACCTTGTTGAATGGCGTGTCATCCACCCAGGACCGGTCCCCTTCC	50	TTTGGACCTTGTTGAATGGCGTGTCATCCACCCAGGACCGGTCCCCTTCCATCCCTGCTTTAG	0.46	5337-90-pos	+	TTCATGCCCTGGCCATGGCC	GGG	NGG	90	Transition
CD207	5337	63.65	60.5394	chr2-71058878-71058878_15AsubG-5337-neg-i	-	TGGCCTGACTAAAGCAGGGA	TGG	NGG	A	G	15	CTGCTTTAGTCAG	GACCTTGTTGAATGGCGTGTCATCCACCCAGGACCGGTCCCCTTCCATCC	50	GACCTTGTTGAATGGCGTGTCATCCACCCAGGACCGGTCCCCTTCCATCCCTGCTTTAGTCAG	0.46	5337-90-pos	+	TTCATGCCCTGGCCATGGCC	GGG	NGG	90	Transition
CD207	5337	71.9019	60.5394	chr2-71058878-71058878_19AsubG-5337-neg-i	-	GGATTGGCCTGACTAAAGCA	GGG	NGG	A	G	19	TTTAGTCAGGCCA	TTGTTGAATGGCGTGTCATCCACCCAGGACCGGTCCCCTTCCATCCCTGC	50	TTGTTGAATGGCGTGTCATCCACCCAGGACCGGTCCCCTTCCATCCCTGCTTTAGTCAGGCCA	0.46	5337-90-pos	+	TTCATGCCCTGGCCATGGCC	GGG	NGG	90	Transition
CD207	5337	81.7738	60.5394	chr2-71058878-71058878_20AsubG-5337-neg-i	-	TGGATTGGCCTGACTAAAGC	AGG	NGG	A	G	20	TTAGTCAGGCCAA	TGTTGAATGGCGTGTCATCCACCCAGGACCGGTCCCCTTCCATCCCTGCT	50	TGTTGAATGGCGTGTCATCCACCCAGGACCGGTCCCCTTCCATCCCTGCTTTAGTCAGGCCAA	0.46	5337-90-pos	+	TTCATGCCCTGGCCATGGCC	GGG	NGG	90	Transition
ATP6V1B1	12225	78.7478	88.7974	chr2-71163175-71163175_38CsubT-12225-pos-i	+	CCCGGCAGTAGCTGCAACCT	AGG	NGG	C	T	38	GCAGTAGCTGCAA	CCTAGGTGCAGCCCGAGAACACATGCAGGCGGTCACCTGAAACTACATCA	50	TGATGTAGTTTCAGGTGACCGCCTGCATGTGTTCTCGGGCTGCACCTAGGTTGCAGCTACTGC	0.54	12225-42-neg	-	CCTCACCCGTCACGGTGGAG	GGG	NGG	42	Transition
ATP6V1B1	12225	75.6136	88.7974	chr2-71163175-71163175_12CsubT-12225-pos-i	+	AGCCCGAGAACACATGCAGG	CGG	NGG	C	T	12	CGAGAACACATGC	AGGCGGTCACCTGAAACTACATCACCCACCCCCGTGTCAGTGAGTAGCCC	50	GGGCTACTCACTGACACGGGGGTGGGTGATGTAGTTTCAGGTGACCGCCTGCATGTGTTCTCG	0.54	12225-42-neg	-	CCTCACCCGTCACGGTGGAG	GGG	NGG	42	Transition
ATP6V1B1	12225	77.6755	56.4269	chr2-71163175-71163175_4CsubT-12225-neg-i	-	GGGGTGGGTGATGTAGTTTC	GGG	NGG	C	T	4	ACTACATCACCCA	TAGCTGCAACCTAGGTGCAGCCCGAGAACACATGCAGGCGGTCACCTGAA	50	TAGCTGCAACCTAGGTGCAGCCCGAGAACACATGCAGGCGGTCACCTGAAACTACATCACCCA	0.46	12225-87-pos	+	TGGGGACTGCTCCATGGCCA	TGG	NGG	87	Transition
ATP6V1B1	12225	72.7783	56.4269	chr2-71163175-71163175_5CsubT-12225-neg-i	-	GGGGGTGGGTGATGTAGTTT	CGG	NGG	C	T	5	CTACATCACCCAC	AGCTGCAACCTAGGTGCAGCCCGAGAACACATGCAGGCGGTCACCTGAAA	50	AGCTGCAACCTAGGTGCAGCCCGAGAACACATGCAGGCGGTCACCTGAAACTACATCACCCAC	0.54	12225-87-pos	+	TGGGGACTGCTCCATGGCCA	TGG	NGG	87	Transition
ATP6V1B1	12225	87.4198	56.4269	chr2-71163175-71163175_19CsubT-12225-neg-i	-	CTACTCACTGACACGGGGGT	GGG	NGG	C	T	19	CCCGTGTCAGTGA	TGCAGCCCGAGAACACATGCAGGCGGTCACCTGAAACTACATCACCCACC	50	TGCAGCCCGAGAACACATGCAGGCGGTCACCTGAAACTACATCACCCACCCCCGTGTCAGTGA	0.62	12225-87-pos	+	TGGGGACTGCTCCATGGCCA	TGG	NGG	87	Transition
ATP6V1B1	12225	86.7386	56.4269	chr2-71163175-71163175_20CsubT-12225-neg-i	-	GCTACTCACTGACACGGGGG	TGG	NGG	C	T	20	CCGTGTCAGTGAG	GCAGCCCGAGAACACATGCAGGCGGTCACCTGAAACTACATCACCCACCC	50	GCAGCCCGAGAACACATGCAGGCGGTCACCTGAAACTACATCACCCACCCCCGTGTCAGTGAG	0.62	12225-87-pos	+	TGGGGACTGCTCCATGGCCA	TGG	NGG	87	Transition
ATP6V1B1	12225	88.8161	56.4269	chr2-71163175-71163175_23CsubT-12225-neg-i	-	GGGGCTACTCACTGACACGG	GGG	NGG	C	T	23	TGTCAGTGAGTAG	GCCCGAGAACACATGCAGGCGGTCACCTGAAACTACATCACCCACCCCCG	50	GCCCGAGAACACATGCAGGCGGTCACCTGAAACTACATCACCCACCCCCGTGTCAGTGAGTAG	0.46	12225-87-pos	+	TGGGGACTGCTCCATGGCCA	TGG	NGG	87	Transition
ATP6V1B1	12225	93.1331	56.4269	chr2-71163175-71163175_47CsubT-12225-neg-i	-	CCTGACCTCACCCGTCACGG	TGG	NGG	C	T	47	TGACGGGTGAGGT	ACCTGAAACTACATCACCCACCCCCGTGTCAGTGAGTAGCCCCTCCACCG	50	ACCTGAAACTACATCACCCACCCCCGTGTCAGTGAGTAGCCCCTCCACCGTGACGGGTGAGGT	0.62	12225-87-pos	+	TGGGGACTGCTCCATGGCCA	TGG	NGG	87	Transition
ATP6V1B1	12229	92.4986	79.605	chr2-71185233-71185233_31GsubA-12229-neg-i	-	ACTCACCTGAACAATCGCCT	TGG	NGG	G	A	31	CGATTGTTCAGGT	AGATGGGACTCAGAGGAGCAGGCAGGTGCTTGAGGTGGCTGGCACCAAGG	50	AGATGGGACTCAGAGGAGCAGGCAGGTGCTTGAGGTGGCTGGCACCAAGGCGATTGTTCAGGT	0.46	12229-84-pos	+	CCTCCAGTCTCACTGTCACG	TGG	NGG	84	Transition
ATP6V1B1	12228	59.5649	80.6204	chr2-71185243-71185243_29TsubC-12228-pos-i	+	TCCACTTCACCCTCCCAGAT	GGG	NGG	T	C	29	CTTCACCCTCCCA	GATGGGACTCAGAGGAGCGGGCAGGTGCCTGAGGTGGCTGGCACCAAGGC	50	GCCTTGGTGCCAGCCACCTCAGGCACCTGCCCGCTCCTCTGAGTCCCATCTGGGAGGGTGAAG	0.62	12228-84-neg	-	AGATAGTGTGGGAACTTTAT	GGG	NGG	84	Transition
ATP6V1B1	12228	64.3942	80.6204	chr2-71185243-71185243_20TsubC-12228-pos-i	+	CCCTCCCAGATGGGACTCAG	AGG	NGG	T	C	20	CCCAGATGGGACT	CAGAGGAGCGGGCAGGTGCCTGAGGTGGCTGGCACCAAGGCGATTGTTCA	50	TGAACAATCGCCTTGGTGCCAGCCACCTCAGGCACCTGCCCGCTCCTCTGAGTCCCATCTGGG	0.62	12228-84-neg	-	AGATAGTGTGGGAACTTTAT	GGG	NGG	84	Transition
ATP6V1B1	12228	49.5497	80.6204	chr2-71185243-71185243_15TsubC-12228-pos-i	+	CCAGATGGGACTCAGAGGAG	CGG	NGG	T	C	15	ATGGGACTCAGAG	GAGCGGGCAGGTGCCTGAGGTGGCTGGCACCAAGGCGATTGTTCAGGTGA	50	TCACCTGAACAATCGCCTTGGTGCCAGCCACCTCAGGCACCTGCCCGCTCCTCTGAGTCCCAT	0.54	12228-84-neg	-	AGATAGTGTGGGAACTTTAT	GGG	NGG	84	Transition
ATP6V1B1	12228	92.4986	78.4707	chr2-71185243-71185243_21TsubC-12228-neg-i	-	ACTCACCTGAACAATCGCCT	TGG	NGG	T	C	21	CGATTGTTCAGGT	AGATGGGACTCAGAGGAGCGGGCAGGTGCCTGAGGTGGCTGGCACCAAGG	50	AGATGGGACTCAGAGGAGCGGGCAGGTGCCTGAGGTGGCTGGCACCAAGGCGATTGTTCAGGT	0.46	12228-58-pos	+	CTGCCAGTTTGCCCAGTATG	CGG	NGG	58	Transition
ATP6V1B1	521461	93.4585	22.9006	chr2-71185529-71185529_40CsubT-521461-pos-i	+	GGACATCAGGGATCGATGCC	AGG	NGG	C	T	40	ATCAGGGATCGAT	GCCAGGAAGACCACTTGCGAATTTACAGGGGACATCCTATGAACTCCGGT	50	ACCGGAGTTCATAGGATGTCCCCTGTAAATTCGCAAGTGGTCTTCCTGGCATCGATCCCTGAT	0.46	521461-68-neg	-	AAGCTGGGCTGGGAGGGCAG	AGG	NGG	68	Transition
ATP6V1B1	521461	93.3353	76.5049	chr2-71185529-71185529_2CsubT-521461-neg-i	-	CCTCTGACACCGGAGTTCGT	AGG	NGG	C	T	2	AACTCCGGTGTCA	GGGATCGATGCCAGGAAGACCACTTGCGAATTTACAGGGGACATCCTATG	50	GGGATCGATGCCAGGAAGACCACTTGCGAATTTACAGGGGACATCCTATGAACTCCGGTGTCA	0.54	521461-72-pos	+	AAACTCCCTCTTGTTCCCAC	AGG	NGG	72	Transition
ATP6V1B1	12227	56.2687	58.3528	chr2-71187209-71187209_22GsubA-12227-pos-i	+	TCCCCATCTTCTCAGCAGCC	GGG	NGG	G	A	22	CATCTTCTCAGCA	GCCGGGCTCCCCCACAATGAGATGAGGCCTGCAGGGCCAGCAGGCATGGC	50	GCCATGCCTGCTGGCCCTGCAGGCCTCATCTCATTGTGGGGGAGCCCGGCTGCTGAGAAGATG	0.46	12227-71-neg	-	GGCACAGGAGCTGTCCTCAC	TGG	NGG	71	Transition
ATP6V1B1	179259	66.778	72.6901	chr2-71188824-71188824_47GsubA-179259-pos-i	+	CTTTGAGCAGAATGGAACCA	TGG	NGG	G	A	47	GAGCAGAATGGAA	CCATGGGGAACGTCTGCCTCTTCCTGAACTTGGCCAATGACCCCACATGA	50	TCATGTGGGGTCATTGGCCAAGTTCAGGAAGAGGCAGACGTTCCCCATGGTTCCATTCTGCTC	0.46	179259-48-neg	-	GTAGGTCTTGGAAGGGGACG	GGG	NGG	48	Transition
ATP6V1B1	179259	73.2899	72.6901	chr2-71188824-71188824_45GsubA-179259-pos-i	+	TTGAGCAGAATGGAACCATG	GGG	NGG	G	A	45	GCAGAATGGAACC	ATGGGGAACGTCTGCCTCTTCCTGAACTTGGCCAATGACCCCACATGAGC	50	GCTCATGTGGGGTCATTGGCCAAGTTCAGGAAGAGGCAGACGTTCCCCATGGTTCCATTCTGC	0.54	179259-48-neg	-	GTAGGTCTTGGAAGGGGACG	GGG	NGG	48	Transition
ATP6V1B1	179259	70.4113	72.6901	chr2-71188824-71188824_20GsubA-179259-pos-i	+	CGTCTGCCTCTTCCTGAACT	TGG	NGG	G	A	20	TGCCTCTTCCTGA	ACTTGGCCAATGACCCCACATGAGCTTTCCCTGATGCCCAAACTGCCCTC	50	GAGGGCAGTTTGGGCATCAGGGAAAGCTCATGTGGGGTCATTGGCCAAGTTCAGGAAGAGGCA	0.54	179259-48-neg	-	GTAGGTCTTGGAAGGGGACG	GGG	NGG	48	Transition
ATP6V1B1	179259	84.8717	61.6308	chr2-71188824-71188824_1GsubA-179259-neg-i	-	GCATCAGGGAAAGCTCACGT	GGG	NGG	G	A	1	TGAGCTTTCCCTG	GAACCATGGGGAACGTCTGCCTCTTCCTGAACTTGGCCAATGACCCCACA	50	GAACCATGGGGAACGTCTGCCTCTTCCTGAACTTGGCCAATGACCCCACATGAGCTTTCCCTG	0.54	179259-55-pos	+	AAGTCTGACTTTGAGCAGAA	TGG	NGG	55	Transition
ATP6V1B1	179259	84.9337	61.6308	chr2-71188824-71188824_2GsubA-179259-neg-i	-	GGCATCAGGGAAAGCTCACG	TGG	NGG	G	A	2	GAGCTTTCCCTGA	AACCATGGGGAACGTCTGCCTCTTCCTGAACTTGGCCAATGACCCCACAT	50	AACCATGGGGAACGTCTGCCTCTTCCTGAACTTGGCCAATGACCCCACATGAGCTTTCCCTGA	0.54	179259-55-pos	+	AAGTCTGACTTTGAGCAGAA	TGG	NGG	55	Transition
ATP6V1B1	179259	NA	61.6308	chr2-71188824-71188824_15GsubA-179259-neg-i	-	TGAGGGCAGTTTGGGCATCA	GGG	NGG	G	A	15	TGCCCAAACTGCC	GTCTGCCTCTTCCTGAACTTGGCCAATGACCCCACATGAGCTTTCCCTGA	50	GTCTGCCTCTTCCTGAACTTGGCCAATGACCCCACATGAGCTTTCCCTGATGCCCAAACTGCC	0.62	179259-55-pos	+	AAGTCTGACTTTGAGCAGAA	TGG	NGG	55	Transition
ATP6V1B1	179259	72.6901	61.6308	chr2-71188824-71188824_48GsubA-179259-neg-i	-	GTAGGTCTTGGAAGGGGACG	GGG	NGG	G	A	48	CCCCTTCCAAGAC	ACATGAGCTTTCCCTGATGCCCAAACTGCCCTCAGGTGGGCAGACCCCGT	50	ACATGAGCTTTCCCTGATGCCCAAACTGCCCTCAGGTGGGCAGACCCCGTCCCCTTCCAAGAC	0.62	179259-55-pos	+	AAGTCTGACTTTGAGCAGAA	TGG	NGG	55	Transition
ATP6V1B1	554499	82.091	96.8826	chr2-71190325-71190325_39CsubT-554499-pos-i	+	CCAGTGCCCATGGATATTGC	AGG	NGG	C	T	39	TGCCCATGGATAT	TGCAGGTCTCTGCTGCTAGAGAGGAGGTGCCTGGGCGCTGAGGGTTTCCT	50	AGGAAACCCTCAGCGCCCAGGCACCTCCTCTCTAGCAGCAGAGACCTGCAATATCCATGGGCA	0.46	554499-40-neg	-	GCCCGCCCGCTCGTAGATGG	TGG	NGG	40	Transition
ATP6V1B1	554499	75.5543	96.8826	chr2-71190325-71190325_21CsubT-554499-pos-i	+	GCAGGTCTCTGCTGCTAGAG	AGG	NGG	C	T	21	GTCTCTGCTGCTA	GAGAGGAGGTGCCTGGGCGCTGAGGGTTTCCTGGATATATGTACACAGAC	50	GTCTGTGTACATATATCCAGGAAACCCTCAGCGCCCAGGCACCTCCTCTCTAGCAGCAGAGAC	0.54	554499-40-neg	-	GCCCGCCCGCTCGTAGATGG	TGG	NGG	40	Transition
ATP6V1B1	554499	57.73	96.8826	chr2-71190325-71190325_11CsubT-554499-pos-i	+	GCTGCTAGAGAGGAGGTGCC	TGG	NGG	C	T	11	CTAGAGAGGAGGT	GCCTGGGCGCTGAGGGTTTCCTGGATATATGTACACAGACCTGGCCACCA	50	TGGTGGCCAGGTCTGTGTACATATATCCAGGAAACCCTCAGCGCCCAGGCACCTCCTCTCTAG	0.54	554499-40-neg	-	GCCCGCCCGCTCGTAGATGG	TGG	NGG	40	Transition
ATP6V1B1	554499	67.3288	96.8826	chr2-71190325-71190325_10CsubT-554499-pos-i	+	CTGCTAGAGAGGAGGTGCCT	GGG	NGG	C	T	10	TAGAGAGGAGGTG	CCTGGGCGCTGAGGGTTTCCTGGATATATGTACACAGACCTGGCCACCAT	50	ATGGTGGCCAGGTCTGTGTACATATATCCAGGAAACCCTCAGCGCCCAGGCACCTCCTCTCTA	0.54	554499-40-neg	-	GCCCGCCCGCTCGTAGATGG	TGG	NGG	40	Transition
ATP6V1B1	554499	62.5322	56.0965	chr2-71190325-71190325_5CsubT-554499-neg-i	-	ACATATATCCAGGAAACCCT	CGG	NGG	C	T	5	GTTTCCTGGATAT	TGGATATTGCAGGTCTCTGCTGCTAGAGAGGAGGTGCCTGGGCGCTGAGG	50	TGGATATTGCAGGTCTCTGCTGCTAGAGAGGAGGTGCCTGGGCGCTGAGGGTTTCCTGGATAT	0.38	554499-49-pos	+	CTTTCTTACCCCAGTGCCCA	TGG	NGG	49	Transition
ATP6V1B1	554499	87.7038	56.0965	chr2-71190325-71190325_35CsubT-554499-neg-i	-	CCCGCTCGTAGATGGTGGCC	AGG	NGG	C	T	35	CACCATCTACGAG	GAGGTGCCTGGGCGCTGAGGGTTTCCTGGATATATGTACACAGACCTGGC	50	GAGGTGCCTGGGCGCTGAGGGTTTCCTGGATATATGTACACAGACCTGGCCACCATCTACGAG	0.54	554499-49-pos	+	CTTTCTTACCCCAGTGCCCA	TGG	NGG	49	Transition
MCEE	2343	73.5578	94.6063	chr2-71351575-71351575_16GsubA-2343-neg-i	-	ATCAAGTGACAGGTTCTGTG	TGG	NGG	G	A	16	AGAACCTGTCACT	AAATCTGGCACTGCTATGGCTACATGGTTGAGTCAACCCAGGTTCCACAC	50	AAATCTGGCACTGCTATGGCTACATGGTTGAGTCAACCCAGGTTCCACACAGAACCTGTCACT	0.46	2343-80-pos	+	GAGGGACCGCTTCACTTACC	TGG	NGG	80	Transition
MCEE	2343	51.2202	94.6063	chr2-71351575-71351575_39GsubA-2343-neg-i	-	TTCTTCCACATCACAGCCCT	TGG	NGG	G	A	39	GCTGTGATGTGGA	ATGGTTGAGTCAACCCAGGTTCCACACAGAACCTGTCACTTGATCCAAGG	50	ATGGTTGAGTCAACCCAGGTTCCACACAGAACCTGTCACTTGATCCAAGGGCTGTGATGTGGA	0.54	2343-80-pos	+	GAGGGACCGCTTCACTTACC	TGG	NGG	80	Transition
DYSF	283497	81.4007	83.0607	chr2-71709020-71709020_47GsubA-283497-pos-i	+	CTCTTCTCCTAGAGGGCCAT	AGG	NGG	G	A	47	TCTCCTAGAGGGC	CATAGGTTAAGATGCCTTTTCTCTTTTTCTTCCAGGGATTTGAATGAGAC	50	GTCTCATTCAAATCCCTGGAAGAAAAAGAGAAAAGGCATCTTAACCTATGGCCCTCTAGGAGA	0.62	283497-63-neg	-	TGTTCCTCCCCATCGTCTCA	TGG	NGG	63	Transition
DYSF	283497	55.5658	86.5409	chr2-71709020-71709020_30GsubA-283497-neg-i	-	CCACATGAAGCTCAGAGCCC	TGG	NGG	G	A	30	CTCTGAGCTTCAT	TTCTTCCAGGGATTTGAATGAGACCTCAAGGGCATCCCCCTGGACCAGGG	50	TTCTTCCAGGGATTTGAATGAGACCTCAAGGGCATCCCCCTGGACCAGGGCTCTGAGCTTCAT	0.46	283497-85-pos	+	TCAGTGCCCTGGTGGCACGA	AGG	NGG	85	Transition
DYSF	197217	41.8433	58.9704	chr2-71730372-71730372_34CsubT-197217-pos-i	+	TTTGACTTCTCTCTCCTCTC	AGG	NGG	C	T	34	ACTTCTCTCTCCT	CTCAGGTTCCTGGGGGAAGCCAAGGTCCCACTCTGAGAGGTCCTCGCCAC	50	GTGGCGAGGACCTCTCAGAGTGGGACCTTGGCTTCCCCCAGGAACCTGAGAGGAGAGAGAAGT	0.46	197217-49-neg	-	CTTCTTGGTGTCCAGCAGGG	GGG	NGG	49	Transition
DYSF	197217	46.4351	58.9704	chr2-71730372-71730372_27CsubT-197217-pos-i	+	TCTCTCTCCTCTCAGGTTCC	TGG	NGG	C	T	27	TCTCCTCTCAGGT	TCCTGGGGGAAGCCAAGGTCCCACTCTGAGAGGTCCTCGCCACCCCTAGT	50	ACTAGGGGTGGCGAGGACCTCTCAGAGTGGGACCTTGGCTTCCCCCAGGAACCTGAGAGGAGA	0.54	197217-49-neg	-	CTTCTTGGTGTCCAGCAGGG	GGG	NGG	49	Transition
DYSF	197217	42.9768	58.9704	chr2-71730372-71730372_26CsubT-197217-pos-i	+	CTCTCTCCTCTCAGGTTCCT	GGG	NGG	C	T	26	CTCCTCTCAGGTT	CCTGGGGGAAGCCAAGGTCCCACTCTGAGAGGTCCTCGCCACCCCTAGTC	50	GACTAGGGGTGGCGAGGACCTCTCAGAGTGGGACCTTGGCTTCCCCCAGGAACCTGAGAGGAG	0.54	197217-49-neg	-	CTTCTTGGTGTCCAGCAGGG	GGG	NGG	49	Transition
DYSF	197217	54.107	58.9704	chr2-71730372-71730372_25CsubT-197217-pos-i	+	TCTCTCCTCTCAGGTTCCTG	GGG	NGG	C	T	25	TCCTCTCAGGTTC	CTGGGGGAAGCCAAGGTCCCACTCTGAGAGGTCCTCGCCACCCCTAGTCT	50	AGACTAGGGGTGGCGAGGACCTCTCAGAGTGGGACCTTGGCTTCCCCCAGGAACCTGAGAGGA	0.54	197217-49-neg	-	CTTCTTGGTGTCCAGCAGGG	GGG	NGG	49	Transition
DYSF	197217	33.2944	58.9704	chr2-71730372-71730372_15CsubT-197217-pos-i	+	CAGGTTCCTGGGGGAAGCCA	AGG	NGG	C	T	15	TTCCTGGGGGAAG	CCAAGGTCCCACTCTGAGAGGTCCTCGCCACCCCTAGTCTGTCCGCCAGC	50	GCTGGCGGACAGACTAGGGGTGGCGAGGACCTCTCAGAGTGGGACCTTGGCTTCCCCCAGGAA	0.62	197217-49-neg	-	CTTCTTGGTGTCCAGCAGGG	GGG	NGG	49	Transition
DYSF	197217	61.9524	60.9324	chr2-71730372-71730372_34CsubT-197217-neg-i	-	CAGGGGGGCATTGAAGCTGG	CGG	NGG	C	T	34	GCTTCAATGCCCC	AGCCAAGGTCCCACTCTGAGAGGTCCTCGCCACCCCTAGTCTGTCCGCCA	50	AGCCAAGGTCCCACTCTGAGAGGTCCTCGCCACCCCTAGTCTGTCCGCCAGCTTCAATGCCCC	0.62	197217-80-pos	+	AGGGGTCTGGCAGAAGAGCC	AGG	NGG	80	Transition
DYSF	265108	80.3696	60.5069	chr2-71730438-71730438_10CsubT-265108-neg-i	-	CTGATGGGCACTTACCCCTG	TGG	NGG	C	T	10	GGGTAAGTGCCCA	GTCCGCCAGCTTCAATGCCCCCCTGCTGGACACCAAGAAGTAGCCCACAG	50	GTCCGCCAGCTTCAATGCCCCCCTGCTGGACACCAAGAAGTAGCCCACAGGGGTAAGTGCCCA	0.62	265108-90-pos	+	CTCTCCTCTCAGGTTCCTGG	GGG	NGG	90	Transition
DYSF	265108	72.3057	60.5069	chr2-71730438-71730438_33CsubT-265108-neg-i	-	CTTGGACCTTAACCTGGCAG	AGG	NGG	C	T	33	CCAGGTTAAGGTC	TGCTGGACACCAAGAAGTAGCCCACAGGGGTAAGTGCCCATCAGCCTCTG	50	TGCTGGACACCAAGAAGTAGCCCACAGGGGTAAGTGCCCATCAGCCTCTGCCAGGTTAAGGTC	0.54	265108-90-pos	+	CTCTCCTCTCAGGTTCCTGG	GGG	NGG	90	Transition
DYSF	265108	91.4556	60.5069	chr2-71730438-71730438_39CsubT-265108-neg-i	-	CAATGCCTTGGACCTTAACC	TGG	NGG	C	T	39	TAAGGTCCAAGGC	ACACCAAGAAGTAGCCCACAGGGGTAAGTGCCCATCAGCCTCTGCCAGGT	50	ACACCAAGAAGTAGCCCACAGGGGTAAGTGCCCATCAGCCTCTGCCAGGTTAAGGTCCAAGGC	0.54	265108-90-pos	+	CTCTCCTCTCAGGTTCCTGG	GGG	NGG	90	Transition
DYSF	567525	63.8642	58.0151	chr2-71738952-71738952_21CsubT-567525-pos-i	+	CCCCACGTCTCATCTCTTCC	AGG	NGG	C	T	21	ACGTCTCATCTCT	TCCAGGCCTCGCTGGTCCTGTAGGTGTCCTACACACCGCTGCCTGGAGCT	50	AGCTCCAGGCAGCGGTGTGTAGGACACCTACAGGACCAGCGAGGCCTGGAAGAGATGAGACGT	0.46	567525-40-neg	-	AGGAGTAGGGGGCGGGAACA	GGG	NGG	40	Transition
DYSF	567525	82.3091	72.2313	chr2-71738952-71738952_2CsubT-567525-neg-i	-	GCGGTGTGTAGGACACCTGC	AGG	NGG	C	T	2	GGTGTCCTACACA	ACCAACCTGTCCCCCACGTCTCATCTCTTCCAGGCCTCGCTGGTCCTGTA	50	ACCAACCTGTCCCCCACGTCTCATCTCTTCCAGGCCTCGCTGGTCCTGTAGGTGTCCTACACA	0.54	567525-90-pos	+	GGTGGAGGGATGCCAGAAAC	AGG	NGG	90	Transition
DYSF	567525	58.9744	72.2313	chr2-71738952-71738952_48CsubT-567525-neg-i	-	GGCTCCAGAGGAGTAGGGGG	CGG	NGG	C	T	48	CCTACTCCTCTGG	TGTAGGTGTCCTACACACCGCTGCCTGGAGCTGTGCCCCTGTTCCCGCCC	50	TGTAGGTGTCCTACACACCGCTGCCTGGAGCTGTGCCCCTGTTCCCGCCCCCTACTCCTCTGG	0.62	567525-90-pos	+	GGTGGAGGGATGCCAGAAAC	AGG	NGG	90	Transition
DYSF	556201	NA	83.575	chr2-71740914-71740914_48CsubT-556201-pos-i	+	AGGAGGAGAGGAAGACACAG	AGG	NGG	C	T	48	GGAGAGGAAGACA	CAGAGGACCAGGGACTCACTGGAGATGAGGCGGAGCCATTCCTGGATTAA	50	TTAATCCAGGAATGGCTCCGCCTCATCTCCAGTGAGTCCCTGGTCCTCTGTGTCTTCCTCTCC	0.54	556201-48-neg	-	TAGTGGGGCGGAGGACGTGA	AGG	NGG	48	Transition
DYSF	556201	37.1383	83.575	chr2-71740914-71740914_42CsubT-556201-pos-i	+	AGAGGAAGACACAGAGGACC	AGG	NGG	C	T	42	GAAGACACAGAGG	ACCAGGGACTCACTGGAGATGAGGCGGAGCCATTCCTGGATTAAAGCGGA	50	TCCGCTTTAATCCAGGAATGGCTCCGCCTCATCTCCAGTGAGTCCCTGGTCCTCTGTGTCTTC	0.54	556201-48-neg	-	TAGTGGGGCGGAGGACGTGA	AGG	NGG	48	Transition
DYSF	556201	62.7629	83.575	chr2-71740914-71740914_24CsubT-556201-pos-i	+	CCAGGGACTCACTGGAGATG	AGG	NGG	C	T	24	GGACTCACTGGAG	ATGAGGCGGAGCCATTCCTGGATTAAAGCGGAGGCCCGGGGGCTCCCACC	50	GGTGGGAGCCCCCGGGCCTCCGCTTTAATCCAGGAATGGCTCCGCCTCATCTCCAGTGAGTCC	0.62	556201-48-neg	-	TAGTGGGGCGGAGGACGTGA	AGG	NGG	48	Transition
DYSF	556201	52.4268	83.575	chr2-71740914-71740914_21CsubT-556201-pos-i	+	GGGACTCACTGGAGATGAGG	CGG	NGG	C	T	21	CTCACTGGAGATG	AGGCGGAGCCATTCCTGGATTAAAGCGGAGGCCCGGGGGCTCCCACCACC	50	GGTGGTGGGAGCCCCCGGGCCTCCGCTTTAATCCAGGAATGGCTCCGCCTCATCTCCAGTGAG	0.54	556201-48-neg	-	TAGTGGGGCGGAGGACGTGA	AGG	NGG	48	Transition
DYSF	556201	61.6349	75.7773	chr2-71740914-71740914_27CsubT-556201-neg-i	-	GGTAGTTTCCTTGGGGTGGT	GGG	NGG	C	T	27	ACCCCAAGGAAAC	ATGAGGCGGAGCCATTCCTGGATTAAAGCGGAGGCCCGGGGGCTCCCACC	50	ATGAGGCGGAGCCATTCCTGGATTAAAGCGGAGGCCCGGGGGCTCCCACCACCCCAAGGAAAC	0.54	556201-90-pos	+	AGAGGGATCCAGGCCTCATT	AGG	NGG	90	Transition
DYSF	556201	51.3353	75.7773	chr2-71740914-71740914_28CsubT-556201-neg-i	-	AGGTAGTTTCCTTGGGGTGG	TGG	NGG	C	T	28	CCCCAAGGAAACT	TGAGGCGGAGCCATTCCTGGATTAAAGCGGAGGCCCGGGGGCTCCCACCA	50	TGAGGCGGAGCCATTCCTGGATTAAAGCGGAGGCCCGGGGGCTCCCACCACCCCAAGGAAACT	0.54	556201-90-pos	+	AGAGGGATCCAGGCCTCATT	AGG	NGG	90	Transition
DYSF	556201	57.1859	75.7773	chr2-71740914-71740914_31CsubT-556201-neg-i	-	TGAAGGTAGTTTCCTTGGGG	TGG	NGG	C	T	31	CAAGGAAACTACC	GGCGGAGCCATTCCTGGATTAAAGCGGAGGCCCGGGGGCTCCCACCACCC	50	GGCGGAGCCATTCCTGGATTAAAGCGGAGGCCCGGGGGCTCCCACCACCCCAAGGAAACTACC	0.46	556201-90-pos	+	AGAGGGATCCAGGCCTCATT	AGG	NGG	90	Transition
DYSF	556201	79.6441	75.7773	chr2-71740914-71740914_34CsubT-556201-neg-i	-	ACGTGAAGGTAGTTTCCTTG	GGG	NGG	C	T	34	GGAAACTACCTTC	GGAGCCATTCCTGGATTAAAGCGGAGGCCCGGGGGCTCCCACCACCCCAA	50	GGAGCCATTCCTGGATTAAAGCGGAGGCCCGGGGGCTCCCACCACCCCAAGGAAACTACCTTC	0.46	556201-90-pos	+	AGAGGGATCCAGGCCTCATT	AGG	NGG	90	Transition
DYSF	556201	70.7268	75.7773	chr2-71740914-71740914_35CsubT-556201-neg-i	-	GACGTGAAGGTAGTTTCCTT	GGG	NGG	C	T	35	GAAACTACCTTCA	GAGCCATTCCTGGATTAAAGCGGAGGCCCGGGGGCTCCCACCACCCCAAG	50	GAGCCATTCCTGGATTAAAGCGGAGGCCCGGGGGCTCCCACCACCCCAAGGAAACTACCTTCA	0.38	556201-90-pos	+	AGAGGGATCCAGGCCTCATT	AGG	NGG	90	Transition
DYSF	556201	75.8159	75.7773	chr2-71740914-71740914_36CsubT-556201-neg-i	-	GGACGTGAAGGTAGTTTCCT	TGG	NGG	C	T	36	AAACTACCTTCAC	AGCCATTCCTGGATTAAAGCGGAGGCCCGGGGGCTCCCACCACCCCAAGG	50	AGCCATTCCTGGATTAAAGCGGAGGCCCGGGGGCTCCCACCACCCCAAGGAAACTACCTTCAC	0.38	556201-90-pos	+	AGAGGGATCCAGGCCTCATT	AGG	NGG	90	Transition
DYSF	94352	77.5136	75.0977	chr2-71740998-71740998_15CsubT-94352-neg-i	-	GACAGCAGCTTTCTAGATGT	AGG	NGG	C	T	15	TCTAGAAAGCTGC	GTCCTCCGCCCCACTACCCCGGGATCAAAAGAAAGTGAAGTGCGCCTACA	50	GTCCTCCGCCCCACTACCCCGGGATCAAAAGAAAGTGAAGTGCGCCTACATCTAGAAAGCTGC	0.46	94352-83-pos	+	GAGCCATTCCTGGATCAAAG	CGG	NGG	83	Transition
DYSF	94352	70.1693	75.0977	chr2-71740998-71740998_45CsubT-94352-neg-i	-	TTCATCACCTGGAAATCCTG	CGG	NGG	C	T	45	GATTTCCAGGTGA	GAAAGTGAAGTGCGCCTACATCTAGAAAGCTGCTGTCAGACAAACCGCAG	50	GAAAGTGAAGTGCGCCTACATCTAGAAAGCTGCTGTCAGACAAACCGCAGGATTTCCAGGTGA	0.46	94352-83-pos	+	GAGCCATTCCTGGATCAAAG	CGG	NGG	83	Transition
DYSF	290209	87.6021	71.5344	chr2-71741049-71741049_12CsubT-290209-pos-i	+	GCTGCTGTCAGACAAACCGC	AGG	NGG	C	T	12	CTGTCAGACAAAC	CGCAGGATTTCTAGGTGATGAACGGGCTTTCTCTGACCCCAGGCTCCTCT	50	AGAGGAGCCTGGGGTCAGAGAAAGCCCGTTCATCACCTAGAAATCCTGCGGTTTGTCTGACAG	0.46	290209-40-neg	-	CCCGCAGCTGATGGCTGAAG	AGG	NGG	40	Transition
DYSF	290209	78.3294	71.5344	chr2-71741049-71741049_3CsubT-290209-pos-i	+	AGACAAACCGCAGGATTTCC	AGG	NGG	C	T	3	AAACCGCAGGATT	TCTAGGTGATGAACGGGCTTTCTCTGACCCCAGGCTCCTCTTCAGCCATC	50	GATGGCTGAAGAGGAGCCTGGGGTCAGAGAAAGCCCGTTCATCACCTAGAAATCCTGCGGTTT	0.46	290209-40-neg	-	CCCGCAGCTGATGGCTGAAG	AGG	NGG	40	Transition
DYSF	290209	88.9611	76.6754	chr2-71741049-71741049_5CsubT-290209-neg-i	-	GAGAAAGCCCGTTCATCACC	TGG	NGG	C	T	5	GATGAACGGGCTT	GCGCCTACATCTAGAAAGCTGCTGTCAGACAAACCGCAGGATTTCTAGGT	50	GCGCCTACATCTAGAAAGCTGCTGTCAGACAAACCGCAGGATTTCTAGGTGATGAACGGGCTT	0.54	290209-71-pos	+	CGTCCTCCGCCCCACTACCC	CGG	NGG	71	Transition
DYSF	290209	46.2539	76.6754	chr2-71741049-71741049_31CsubT-290209-neg-i	-	GATGGCTGAAGAGGAGCCTG	GGG	NGG	C	T	31	GCTCCTCTTCAGC	AGACAAACCGCAGGATTTCTAGGTGATGAACGGGCTTTCTCTGACCCCAG	50	AGACAAACCGCAGGATTTCTAGGTGATGAACGGGCTTTCTCTGACCCCAGGCTCCTCTTCAGC	0.62	290209-71-pos	+	CGTCCTCCGCCCCACTACCC	CGG	NGG	71	Transition
DYSF	290209	59.6439	76.6754	chr2-71741049-71741049_32CsubT-290209-neg-i	-	TGATGGCTGAAGAGGAGCCT	GGG	NGG	C	T	32	CTCCTCTTCAGCC	GACAAACCGCAGGATTTCTAGGTGATGAACGGGCTTTCTCTGACCCCAGG	50	GACAAACCGCAGGATTTCTAGGTGATGAACGGGCTTTCTCTGACCCCAGGCTCCTCTTCAGCC	0.62	290209-71-pos	+	CGTCCTCCGCCCCACTACCC	CGG	NGG	71	Transition
DYSF	290209	55.4934	76.6754	chr2-71741049-71741049_33CsubT-290209-neg-i	-	CTGATGGCTGAAGAGGAGCC	TGG	NGG	C	T	33	TCCTCTTCAGCCA	ACAAACCGCAGGATTTCTAGGTGATGAACGGGCTTTCTCTGACCCCAGGC	50	ACAAACCGCAGGATTTCTAGGTGATGAACGGGCTTTCTCTGACCCCAGGCTCCTCTTCAGCCA	0.54	290209-71-pos	+	CGTCCTCCGCCCCACTACCC	CGG	NGG	71	Transition
DYSF	290209	71.5344	76.6754	chr2-71741049-71741049_40CsubT-290209-neg-i	-	CCCGCAGCTGATGGCTGAAG	AGG	NGG	C	T	40	CAGCCATCAGCTG	GCAGGATTTCTAGGTGATGAACGGGCTTTCTCTGACCCCAGGCTCCTCTT	50	GCAGGATTTCTAGGTGATGAACGGGCTTTCTCTGACCCCAGGCTCCTCTTCAGCCATCAGCTG	0.62	290209-71-pos	+	CGTCCTCCGCCCCACTACCC	CGG	NGG	71	Transition
DYSF	6681	61.3605	73.7389	chr2-71744158-71744158_42GsubA-6681-pos-i	+	CCATGATCTTTCTCTGCAGG	TGG	NGG	G	A	42	GATCTTTCTCTGC	AGGTGGTAGACTCTCGTTCTCTCAGGACAGATGCTCTCCTCAGGGAGTTC	50	GAACTCCCTGAGGAGAGCATCTGTCCTGAGAGAACGAGAGTCTACCACCTGCAGAGAAAGATC	0.46	6681-60-neg	-	CCACAGAGGCTCCACCAACA	CGG	NGG	60	Transition
DYSF	6681	86.432	73.7389	chr2-71744158-71744158_22GsubA-6681-pos-i	+	TGGTAGACTCTCGTTCTCTC	AGG	NGG	G	A	22	AGACTCTCGTTCT	CTCAGGACAGATGCTCTCCTCAGGGAGTTCCGGGTAATTGCTTATTTTCT	50	AGAAAATAAGCAATTACCCGGAACTCCCTGAGGAGAGCATCTGTCCTGAGAGAACGAGAGTCT	0.46	6681-60-neg	-	CCACAGAGGCTCCACCAACA	CGG	NGG	60	Transition
DYSF	6681	65.1859	73.7389	chr2-71744158-71744158_5GsubA-6681-pos-i	+	CTCAGGACAGATGCTCTCCT	CGG	NGG	G	A	5	GGACAGATGCTCT	CCTCAGGGAGTTCCGGGTAATTGCTTATTTTCTATGAAAGCAGTCAGTTC	50	GAACTGACTGCTTTCATAGAAAATAAGCAATTACCCGGAACTCCCTGAGGAGAGCATCTGTCC	0.54	6681-60-neg	-	CCACAGAGGCTCCACCAACA	CGG	NGG	60	Transition
DYSF	6681	75.155	73.7389	chr2-71744158-71744158_4GsubA-6681-pos-i	+	TCAGGACAGATGCTCTCCTC	GGG	NGG	G	A	4	GACAGATGCTCTC	CTCAGGGAGTTCCGGGTAATTGCTTATTTTCTATGAAAGCAGTCAGTTCT	50	AGAACTGACTGCTTTCATAGAAAATAAGCAATTACCCGGAACTCCCTGAGGAGAGCATCTGTC	0.54	6681-60-neg	-	CCACAGAGGCTCCACCAACA	CGG	NGG	60	Transition
DYSF	6681	73.8187	73.7389	chr2-71744158-71744158_3GsubA-6681-pos-i	+	CAGGACAGATGCTCTCCTCG	GGG	NGG	G	A	3	ACAGATGCTCTCC	TCAGGGAGTTCCGGGTAATTGCTTATTTTCTATGAAAGCAGTCAGTTCTC	50	GAGAACTGACTGCTTTCATAGAAAATAAGCAATTACCCGGAACTCCCTGAGGAGAGCATCTGT	0.54	6681-60-neg	-	CCACAGAGGCTCCACCAACA	CGG	NGG	60	Transition
DYSF	6681	93.3982	59.0887	chr2-71744158-71744158_2GsubA-6681-neg-i	-	CAATTACCCGGAACTCCCCG	AGG	NGG	G	A	2	GGAGTTCCGGGTA	TCTCTGCAGGTGGTAGACTCTCGTTCTCTCAGGACAGATGCTCTCCTCAG	50	TCTCTGCAGGTGGTAGACTCTCGTTCTCTCAGGACAGATGCTCTCCTCAGGGAGTTCCGGGTA	0.62	6681-45-pos	+	TTTCCATGATCTTTCTCTGC	AGG	NGG	45	Transition
DYSF	94367	68.4863	36.0817	chr2-71747339-71747339_34GsubA-94367-pos-i	+	CTCCTCTCATTGATTGCAGA	TGG	NGG	G	A	34	TCTCATTGATTGC	AGATGGACGTGGGCACCATTTACAGAGAGCCCCATGAGTTCTCACCACTT	50	AAGTGGTGAGAACTCATGGGGCTCTCTGTAAATGGTGCCCACGTCCATCTGCAATCAATGAGA	0.38	94367-79-neg	-	AACCCCCAGGAGGGACAGTG	AGG	NGG	79	Transition
DYSF	94367	91.575	36.0817	chr2-71747339-71747339_27GsubA-94367-pos-i	+	CATTGATTGCAGATGGACGT	GGG	NGG	G	A	27	GATTGCAGATGGA	CGTGGGCACCATTTACAGAGAGCCCCATGAGTTCTCACCACTTTGGCCGT	50	ACGGCCAAAGTGGTGAGAACTCATGGGGCTCTCTGTAAATGGTGCCCACGTCCATCTGCAATC	0.46	94367-79-neg	-	AACCCCCAGGAGGGACAGTG	AGG	NGG	79	Transition
DYSF	94367	61.7371	88.8826	chr2-71747339-71747339_4GsubA-94367-neg-i	-	GCCAAAGTGGTGAGAACTCA	CGG	NGG	G	A	4	GTTCTCACCACTT	TCTCATTGATTGCAGATGGACGTGGGCACCATTTACAGAGAGCCCCATGA	50	TCTCATTGATTGCAGATGGACGTGGGCACCATTTACAGAGAGCCCCATGAGTTCTCACCACTT	0.46	94367-78-pos	+	CCACACTTTATTTAACGCTT	TGG	NGG	78	Transition
DYSF	94367	92.8158	88.8826	chr2-71747339-71747339_17GsubA-94367-neg-i	-	ATGCAAGGATACGGCCAAAG	TGG	NGG	G	A	17	TGGCCGTATCCTT	AGATGGACGTGGGCACCATTTACAGAGAGCCCCATGAGTTCTCACCACTT	50	AGATGGACGTGGGCACCATTTACAGAGAGCCCCATGAGTTCTCACCACTTTGGCCGTATCCTT	0.54	94367-78-pos	+	CCACACTTTATTTAACGCTT	TGG	NGG	78	Transition
DYSF	283412	68.4863	36.0817	chr2-71747340-71747340_35TsubC-283412-pos-i	+	CTCCTCTCATTGATTGCAGA	TGG	NGG	T	C	35	TCTCATTGATTGC	AGATGGACGTGGGCACCATTTACAGAGAGCCCCGCGAGTTCTCACCACTT	50	AAGTGGTGAGAACTCGCGGGGCTCTCTGTAAATGGTGCCCACGTCCATCTGCAATCAATGAGA	0.38	283412-78-neg	-	AACCCCCAGGAGGGACAGTG	AGG	NGG	78	Transition
DYSF	283412	91.575	36.0817	chr2-71747340-71747340_28TsubC-283412-pos-i	+	CATTGATTGCAGATGGACGT	GGG	NGG	T	C	28	GATTGCAGATGGA	CGTGGGCACCATTTACAGAGAGCCCCGCGAGTTCTCACCACTTTGGCCGT	50	ACGGCCAAAGTGGTGAGAACTCGCGGGGCTCTCTGTAAATGGTGCCCACGTCCATCTGCAATC	0.46	283412-78-neg	-	AACCCCCAGGAGGGACAGTG	AGG	NGG	78	Transition
DYSF	283412	61.7371	88.8826	chr2-71747340-71747340_3TsubC-283412-neg-i	-	GCCAAAGTGGTGAGAACTCA	CGG	NGG	T	C	3	GTTCTCACCACTT	TCTCATTGATTGCAGATGGACGTGGGCACCATTTACAGAGAGCCCCGCGA	50	TCTCATTGATTGCAGATGGACGTGGGCACCATTTACAGAGAGCCCCGCGAGTTCTCACCACTT	0.46	283412-79-pos	+	CCACACTTTATTTAACGCTT	TGG	NGG	79	Transition
DYSF	283412	92.8158	88.8826	chr2-71747340-71747340_16TsubC-283412-neg-i	-	ATGCAAGGATACGGCCAAAG	TGG	NGG	T	C	16	TGGCCGTATCCTT	AGATGGACGTGGGCACCATTTACAGAGAGCCCCGCGAGTTCTCACCACTT	50	AGATGGACGTGGGCACCATTTACAGAGAGCCCCGCGAGTTCTCACCACTTTGGCCGTATCCTT	0.54	283412-79-pos	+	CCACACTTTATTTAACGCTT	TGG	NGG	79	Transition
DYSF	94262	67.8553	93.5737	chr2-71748035-71748035_27GsubA-94262-pos-i	+	GAAAACAAGCCTTTGTGTGC	TGG	NGG	G	A	27	ACAAGCCTTTGTG	TGCTGGGGCCTGGGGACGAAGCGCCTATGAGTACATTTCCCTGGGTCTTC	50	GAAGACCCAGGGAAATGTACTCATAGGCGCTTCGTCCCCAGGCCCCAGCACACAAAGGCTTGT	0.46	94262-40-neg	-	TCCGCAACCAAGTGCCGCGT	GGG	NGG	40	Transition
DYSF	94262	61.5687	93.5737	chr2-71748035-71748035_26GsubA-94262-pos-i	+	AAAACAAGCCTTTGTGTGCT	GGG	NGG	G	A	26	CAAGCCTTTGTGT	GCTGGGGCCTGGGGACGAAGCGCCTATGAGTACATTTCCCTGGGTCTTCC	50	GGAAGACCCAGGGAAATGTACTCATAGGCGCTTCGTCCCCAGGCCCCAGCACACAAAGGCTTG	0.46	94262-40-neg	-	TCCGCAACCAAGTGCCGCGT	GGG	NGG	40	Transition
DYSF	94262	63.7572	93.5737	chr2-71748035-71748035_25GsubA-94262-pos-i	+	AAACAAGCCTTTGTGTGCTG	GGG	NGG	G	A	25	AAGCCTTTGTGTG	CTGGGGCCTGGGGACGAAGCGCCTATGAGTACATTTCCCTGGGTCTTCCT	50	AGGAAGACCCAGGGAAATGTACTCATAGGCGCTTCGTCCCCAGGCCCCAGCACACAAAGGCTT	0.46	94262-40-neg	-	TCCGCAACCAAGTGCCGCGT	GGG	NGG	40	Transition
DYSF	94262	43.4282	93.5737	chr2-71748035-71748035_19GsubA-94262-pos-i	+	GCCTTTGTGTGCTGGGGCCT	GGG	NGG	G	A	19	TTGTGTGCTGGGG	CCTGGGGACGAAGCGCCTATGAGTACATTTCCCTGGGTCTTCCTTACGGT	50	ACCGTAAGGAAGACCCAGGGAAATGTACTCATAGGCGCTTCGTCCCCAGGCCCCAGCACACAA	0.62	94262-40-neg	-	TCCGCAACCAAGTGCCGCGT	GGG	NGG	40	Transition
DYSF	94262	82.7041	68.147	chr2-71748035-71748035_3GsubA-94262-neg-i	-	ACCCAGGGAAATGTACTCAC	AGG	NGG	G	A	3	AGTACATTTCCCT	ACCTGAAAACAAGCCTTTGTGTGCTGGGGCCTGGGGACGAAGCGCCTATG	50	ACCTGAAAACAAGCCTTTGTGTGCTGGGGCCTGGGGACGAAGCGCCTATGAGTACATTTCCCT	0.38	94262-65-pos	+	GACCCTGATGACTTCTCTGC	TGG	NGG	65	Transition
DYSF	94262	82.3476	68.147	chr2-71748035-71748035_18GsubA-94262-neg-i	-	GGGACCGTAAGGAAGACCCA	GGG	NGG	G	A	18	GTCTTCCTTACGG	TTTGTGTGCTGGGGCCTGGGGACGAAGCGCCTATGAGTACATTTCCCTGG	50	TTTGTGTGCTGGGGCCTGGGGACGAAGCGCCTATGAGTACATTTCCCTGGGTCTTCCTTACGG	0.54	94262-65-pos	+	GACCCTGATGACTTCTCTGC	TGG	NGG	65	Transition
DYSF	94262	77.7161	68.147	chr2-71748035-71748035_19GsubA-94262-neg-i	-	GGGGACCGTAAGGAAGACCC	AGG	NGG	G	A	19	TCTTCCTTACGGT	TTGTGTGCTGGGGCCTGGGGACGAAGCGCCTATGAGTACATTTCCCTGGG	50	TTGTGTGCTGGGGCCTGGGGACGAAGCGCCTATGAGTACATTTCCCTGGGTCTTCCTTACGGT	0.46	94262-65-pos	+	GACCCTGATGACTTCTCTGC	TGG	NGG	65	Transition
DYSF	94262	97.3671	68.147	chr2-71748035-71748035_39GsubA-94262-neg-i	-	CCGCAACCAAGTGCCGCGTG	GGG	NGG	G	A	39	GCGGCACTTGGTT	ACGAAGCGCCTATGAGTACATTTCCCTGGGTCTTCCTTACGGTCCCCCAC	50	ACGAAGCGCCTATGAGTACATTTCCCTGGGTCTTCCTTACGGTCCCCCACGCGGCACTTGGTT	0.62	94262-65-pos	+	GACCCTGATGACTTCTCTGC	TGG	NGG	65	Transition
DYSF	94262	95.1197	68.147	chr2-71748035-71748035_41GsubA-94262-neg-i	-	CTCCGCAACCAAGTGCCGCG	TGG	NGG	G	A	41	GGCACTTGGTTGC	GAAGCGCCTATGAGTACATTTCCCTGGGTCTTCCTTACGGTCCCCCACGC	50	GAAGCGCCTATGAGTACATTTCCCTGGGTCTTCCTTACGGTCCCCCACGCGGCACTTGGTTGC	0.62	94262-65-pos	+	GACCCTGATGACTTCTCTGC	TGG	NGG	65	Transition
DYSF	488834	82.3476	68.147	chr2-71748039-71748039_14GsubA-488834-neg-i	-	GGGACCGTAAGGAAGACCCA	GGG	NGG	G	A	14	GTCTTCCTTACGG	TTTGTGTGCTGGGGCCTGGGGACGAAGCGCCTGTGAATACATTTCCCTGG	50	TTTGTGTGCTGGGGCCTGGGGACGAAGCGCCTGTGAATACATTTCCCTGGGTCTTCCTTACGG	0.54	488834-69-pos	+	GACCCTGATGACTTCTCTGC	TGG	NGG	69	Transition
DYSF	488834	77.7161	68.147	chr2-71748039-71748039_15GsubA-488834-neg-i	-	GGGGACCGTAAGGAAGACCC	AGG	NGG	G	A	15	TCTTCCTTACGGT	TTGTGTGCTGGGGCCTGGGGACGAAGCGCCTGTGAATACATTTCCCTGGG	50	TTGTGTGCTGGGGCCTGGGGACGAAGCGCCTGTGAATACATTTCCCTGGGTCTTCCTTACGGT	0.46	488834-69-pos	+	GACCCTGATGACTTCTCTGC	TGG	NGG	69	Transition
DYSF	488834	97.3671	68.147	chr2-71748039-71748039_35GsubA-488834-neg-i	-	CCGCAACCAAGTGCCGCGTG	GGG	NGG	G	A	35	GCGGCACTTGGTT	ACGAAGCGCCTGTGAATACATTTCCCTGGGTCTTCCTTACGGTCCCCCAC	50	ACGAAGCGCCTGTGAATACATTTCCCTGGGTCTTCCTTACGGTCCCCCACGCGGCACTTGGTT	0.62	488834-69-pos	+	GACCCTGATGACTTCTCTGC	TGG	NGG	69	Transition
DYSF	488834	95.1197	68.147	chr2-71748039-71748039_37GsubA-488834-neg-i	-	CTCCGCAACCAAGTGCCGCG	TGG	NGG	G	A	37	GGCACTTGGTTGC	GAAGCGCCTGTGAATACATTTCCCTGGGTCTTCCTTACGGTCCCCCACGC	50	GAAGCGCCTGTGAATACATTTCCCTGGGTCTTCCTTACGGTCCCCCACGCGGCACTTGGTTGC	0.62	488834-69-pos	+	GACCCTGATGACTTCTCTGC	TGG	NGG	69	Transition
DYSF	265487	74.5649	83.0391	chr2-71753425-71753425_48CsubT-265487-pos-i	+	AGACCCCTCTGAAGACAAGG	AGG	NGG	C	T	48	CCCTCTGAAGACA	AGGAGGACATTGAAAGCAACCTGCTCCGGCCCACAGGCGTAGCCCTGTGA	50	TCACAGGGCTACGCCTGTGGGCCGGAGCAGGTTGCTTTCAATGTCCTCCTTGTCTTCAGAGGG	0.54	265487-40-neg	-	CGCACTCTGCGGCAAGTCCT	CGG	NGG	40	Transition
DYSF	265487	78.2503	83.0391	chr2-71753425-71753425_25CsubT-265487-pos-i	+	ACATTGAAAGCAACCTGCTC	CGG	NGG	C	T	25	TGAAAGCAACCTG	CTCCGGCCCACAGGCGTAGCCCTGTGAGGAGCCCACTTCTGCCTGAAGGT	50	ACCTTCAGGCAGAAGTGGGCTCCTCACAGGGCTACGCCTGTGGGCCGGAGCAGGTTGCTTTCA	0.46	265487-40-neg	-	CGCACTCTGCGGCAAGTCCT	CGG	NGG	40	Transition
DYSF	265487	78.3922	60.2891	chr2-71753425-71753425_2CsubT-265487-neg-i	-	GGCAGAAGTGGGCTCCTCGC	AGG	NGG	C	T	2	AGGAGCCCACTTC	AAGGAGGACATTGAAAGCAACCTGCTCCGGCCCACAGGCGTAGCCCTGTG	50	AAGGAGGACATTGAAAGCAACCTGCTCCGGCCCACAGGCGTAGCCCTGTGAGGAGCCCACTTC	0.62	265487-51-pos	+	AAAAGACCCCTCTGAAGACA	AGG	NGG	51	Transition
DYSF	265487	61.7548	60.2891	chr2-71753425-71753425_13CsubT-265487-neg-i	-	GAAGACCTTCAGGCAGAAGT	GGG	NGG	C	T	13	TCTGCCTGAAGGT	TGAAAGCAACCTGCTCCGGCCCACAGGCGTAGCCCTGTGAGGAGCCCACT	50	TGAAAGCAACCTGCTCCGGCCCACAGGCGTAGCCCTGTGAGGAGCCCACTTCTGCCTGAAGGT	0.54	265487-51-pos	+	AAAAGACCCCTCTGAAGACA	AGG	NGG	51	Transition
DYSF	265487	51.7311	60.2891	chr2-71753425-71753425_14CsubT-265487-neg-i	-	GGAAGACCTTCAGGCAGAAG	TGG	NGG	C	T	14	CTGCCTGAAGGTC	GAAAGCAACCTGCTCCGGCCCACAGGCGTAGCCCTGTGAGGAGCCCACTT	50	GAAAGCAACCTGCTCCGGCCCACAGGCGTAGCCCTGTGAGGAGCCCACTTCTGCCTGAAGGTC	0.62	265487-51-pos	+	AAAAGACCCCTCTGAAGACA	AGG	NGG	51	Transition
DYSF	6683	75.2239	42.7823	chr2-71762149-71762149_36AsubG-6683-neg-i	-	GTTCTGGTTCCACTGAGGGT	TGG	NGG	A	G	36	CTCAGTGGAACCA	TCCCTGTGTCTTCTGGCTGTGCAGCAAGATCTTGGAGAAGACGGCCAACC	50	TCCCTGTGTCTTCTGGCTGTGCAGCAAGATCTTGGAGAAGACGGCCAACCCTCAGTGGAACCA	0.54	6683-86-pos	+	GCAGCCAGCATGGCAGAGAA	TGG	NGG	86	Transition
DYSF	6683	69.7986	42.7823	chr2-71762149-71762149_40AsubG-6683-neg-i	-	TGATGTTCTGGTTCCACTGA	GGG	NGG	A	G	40	GTGGAACCAGAAC	TGTGTCTTCTGGCTGTGCAGCAAGATCTTGGAGAAGACGGCCAACCCTCA	50	TGTGTCTTCTGGCTGTGCAGCAAGATCTTGGAGAAGACGGCCAACCCTCAGTGGAACCAGAAC	0.54	6683-86-pos	+	GCAGCCAGCATGGCAGAGAA	TGG	NGG	86	Transition
DYSF	6683	43.1024	42.7823	chr2-71762149-71762149_41AsubG-6683-neg-i	-	GTGATGTTCTGGTTCCACTG	AGG	NGG	A	G	41	TGGAACCAGAACA	GTGTCTTCTGGCTGTGCAGCAAGATCTTGGAGAAGACGGCCAACCCTCAG	50	GTGTCTTCTGGCTGTGCAGCAAGATCTTGGAGAAGACGGCCAACCCTCAGTGGAACCAGAACA	0.46	6683-86-pos	+	GCAGCCAGCATGGCAGAGAA	TGG	NGG	86	Transition
DYSF	554978	68.14	53.8852	chr2-71762220-71762220_6GsubA-554978-pos-i	+	GAACATCACACTGCCTGCCA	TGG	NGG	G	A	6	ATCACACTGCCTG	CCATGATGAGCCTCCTGCCCCCAGCAAACCCAAGGAGGCCCCTGGGGCTC	50	GAGCCCCAGGGGCCTCCTTGGGTTTGCTGGGGGCAGGAGGCTCATCATGGCAGGCAGTGTGAT	0.54	554978-40-neg	-	TCCCGAAGCCCAGAGCCCCA	GGG	NGG	40	Transition
DYSF	554978	43.1416	71.9541	chr2-71762220-71762220_18GsubA-554978-neg-i	-	GGCCTCCTTGGGTTTGCTGG	GGG	NGG	G	A	18	GCAAACCCAAGGA	AGTGGAACCAGAACATCACACTGCCTGCCATGATGAGCCTCCTGCCCCCA	50	AGTGGAACCAGAACATCACACTGCCTGCCATGATGAGCCTCCTGCCCCCAGCAAACCCAAGGA	0.54	554978-57-pos	+	CTAGCTGTGCAGCAAGATCT	TGG	NGG	57	Transition
DYSF	554978	62.2028	71.9541	chr2-71762220-71762220_19GsubA-554978-neg-i	-	GGGCCTCCTTGGGTTTGCTG	GGG	NGG	G	A	19	CAAACCCAAGGAG	GTGGAACCAGAACATCACACTGCCTGCCATGATGAGCCTCCTGCCCCCAG	50	GTGGAACCAGAACATCACACTGCCTGCCATGATGAGCCTCCTGCCCCCAGCAAACCCAAGGAG	0.54	554978-57-pos	+	CTAGCTGTGCAGCAAGATCT	TGG	NGG	57	Transition
DYSF	554978	70.9013	71.9541	chr2-71762220-71762220_20GsubA-554978-neg-i	-	GGGGCCTCCTTGGGTTTGCT	GGG	NGG	G	A	20	AAACCCAAGGAGG	TGGAACCAGAACATCACACTGCCTGCCATGATGAGCCTCCTGCCCCCAGC	50	TGGAACCAGAACATCACACTGCCTGCCATGATGAGCCTCCTGCCCCCAGCAAACCCAAGGAGG	0.54	554978-57-pos	+	CTAGCTGTGCAGCAAGATCT	TGG	NGG	57	Transition
DYSF	554978	69.1258	71.9541	chr2-71762220-71762220_21GsubA-554978-neg-i	-	AGGGGCCTCCTTGGGTTTGC	TGG	NGG	G	A	21	AACCCAAGGAGGC	GGAACCAGAACATCACACTGCCTGCCATGATGAGCCTCCTGCCCCCAGCA	50	GGAACCAGAACATCACACTGCCTGCCATGATGAGCCTCCTGCCCCCAGCAAACCCAAGGAGGC	0.62	554978-57-pos	+	CTAGCTGTGCAGCAAGATCT	TGG	NGG	57	Transition
DYSF	94273	57.1148	90.9503	chr2-71766285-71766285_28AsubG-94273-pos-i	+	GCAGTTCCTTTCCTGTGTTC	AGG	NGG	A	G	28	TTCCTTTCCTGTG	TTCAGGCCCTCTCTGCTCCCTTGCTCTGGGGACCGCCTGACTCACAATGA	50	TCATTGTGAGTCAGGCGGTCCCCAGAGCAAGGGAGCAGAGAGGGCCTGAACACAGGAAAGGAA	0.46	94273-40-neg	-	TTTCGACATACTCAGGTAGG	TGG	NGG	40	Transition
DYSF	94273	58.2941	90.9503	chr2-71766285-71766285_3AsubG-94273-pos-i	+	CTCTCTGCTCCCTTGCTCTA	GGG	NGG	A	G	3	CTGCTCCCTTGCT	CTGGGGACCGCCTGACTCACAATGACATCGTGGCTACCACCTACCTGAGT	50	ACTCAGGTAGGTGGTAGCCACGATGTCATTGTGAGTCAGGCGGTCCCCAGAGCAAGGGAGCAG	0.62	94273-40-neg	-	TTTCGACATACTCAGGTAGG	TGG	NGG	40	Transition
DYSF	94273	76.0064	91.2799	chr2-71766285-71766285_11AsubG-94273-neg-i	-	CGATGTCATTGTGAGTCAGG	CGG	NGG	A	G	11	GACTCACAATGAC	TCCTTTCCTGTGTTCAGGCCCTCTCTGCTCCCTTGCTCTGGGGACCGCCT	50	TCCTTTCCTGTGTTCAGGCCCTCTCTGCTCCCTTGCTCTGGGGACCGCCTGACTCACAATGAC	0.46	94273-80-pos	+	CCCCCTGTGATGTGTAACCG	AGG	NGG	80	Transition
DYSF	94273	89.0741	91.2799	chr2-71766285-71766285_14AsubG-94273-neg-i	-	CCACGATGTCATTGTGAGTC	AGG	NGG	A	G	14	TCACAATGACATC	TTTCCTGTGTTCAGGCCCTCTCTGCTCCCTTGCTCTGGGGACCGCCTGAC	50	TTTCCTGTGTTCAGGCCCTCTCTGCTCCCTTGCTCTGGGGACCGCCTGACTCACAATGACATC	0.38	94273-80-pos	+	CCCCCTGTGATGTGTAACCG	AGG	NGG	80	Transition
DYSF	94272	57.1148	59.5563	chr2-71766286-71766286_29GsubA-94272-pos-i	+	GCAGTTCCTTTCCTGTGTTC	AGG	NGG	G	A	29	TTCCTTTCCTGTG	TTCAGGCCCTCTCTGCTCCCTTGCTCTAAGGACCGCCTGACTCACAATGA	50	TCATTGTGAGTCAGGCGGTCCTTAGAGCAAGGGAGCAGAGAGGGCCTGAACACAGGAAAGGAA	0.46	94272-69-neg	-	ACCTTCTATTTCTCCTCCAG	GGG	NGG	69	Transition
DYSF	94272	58.2941	59.5563	chr2-71766286-71766286_4GsubA-94272-pos-i	+	CTCTCTGCTCCCTTGCTCTA	GGG	NGG	G	A	4	CTGCTCCCTTGCT	CTAAGGACCGCCTGACTCACAATGACATCGTGGCTACCACCTACCTGAGT	50	ACTCAGGTAGGTGGTAGCCACGATGTCATTGTGAGTCAGGCGGTCCTTAGAGCAAGGGAGCAG	0.62	94272-69-neg	-	ACCTTCTATTTCTCCTCCAG	GGG	NGG	69	Transition
DYSF	94272	76.0064	91.2799	chr2-71766286-71766286_10GsubA-94272-neg-i	-	CGATGTCATTGTGAGTCAGG	CGG	NGG	G	A	10	GACTCACAATGAC	TCCTTTCCTGTGTTCAGGCCCTCTCTGCTCCCTTGCTCTAAGGACCGCCT	50	TCCTTTCCTGTGTTCAGGCCCTCTCTGCTCCCTTGCTCTAAGGACCGCCTGACTCACAATGAC	0.46	94272-81-pos	+	CCCCCTGTGATGTGTAACCG	AGG	NGG	81	Transition
DYSF	94272	89.0741	91.2799	chr2-71766286-71766286_13GsubA-94272-neg-i	-	CCACGATGTCATTGTGAGTC	AGG	NGG	G	A	13	TCACAATGACATC	TTTCCTGTGTTCAGGCCCTCTCTGCTCCCTTGCTCTAAGGACCGCCTGAC	50	TTTCCTGTGTTCAGGCCCTCTCTGCTCCCTTGCTCTAAGGACCGCCTGACTCACAATGACATC	0.38	94272-81-pos	+	CCCCCTGTGATGTGTAACCG	AGG	NGG	81	Transition
DYSF	289768	80.3356	87.7785	chr2-71766370-71766370_18GsubA-289768-pos-i	+	TCGAAAATCTCTGCCCCTGG	AGG	NGG	G	A	18	AAATCTCTGCCCC	TGGAGGAGAAATAGAAGATATGTTCCCTCTTCGTTCTGCCCTTTGACCCC	50	GGGGTCAAAGGGCAGAACGAAGAGGGAACATATCTTCTATTTCTCCTCCAGGGGCAGAGATTT	0.54	289768-48-neg	-	GCTGGATAGAGGGGGTACGG	GGG	NGG	48	Transition
DYSF	289768	64.8039	87.7785	chr2-71766370-71766370_6GsubA-289768-pos-i	+	GCCCCTGGAGGAGAAATAGA	AGG	NGG	G	A	6	CTGGAGGAGAAAT	AGAAGATATGTTCCCTCTTCGTTCTGCCCTTTGACCCCCTGTGCTCTCCC	50	GGGAGAGCACAGGGGGTCAAAGGGCAGAACGAAGAGGGAACATATCTTCTATTTCTCCTCCAG	0.46	289768-48-neg	-	GCTGGATAGAGGGGGTACGG	GGG	NGG	48	Transition
DYSF	289768	72.7273	45.4647	chr2-71766370-71766370_13GsubA-289768-neg-i	-	GTCAAAGGGCAGAACGAAGA	GGG	NGG	G	A	13	TCGTTCTGCCCTT	ATGTCGAAAATCTCTGCCCCTGGAGGAGAAATAGAAGATATGTTCCCTCT	50	ATGTCGAAAATCTCTGCCCCTGGAGGAGAAATAGAAGATATGTTCCCTCTTCGTTCTGCCCTT	0.54	289768-89-pos	+	CCTCTCTGCTCCCTTGCTCT	AGG	NGG	89	Transition
DYSF	289768	79.5412	45.4647	chr2-71766370-71766370_14GsubA-289768-neg-i	-	GGTCAAAGGGCAGAACGAAG	AGG	NGG	G	A	14	CGTTCTGCCCTTT	TGTCGAAAATCTCTGCCCCTGGAGGAGAAATAGAAGATATGTTCCCTCTT	50	TGTCGAAAATCTCTGCCCCTGGAGGAGAAATAGAAGATATGTTCCCTCTTCGTTCTGCCCTTT	0.54	289768-89-pos	+	CCTCTCTGCTCCCTTGCTCT	AGG	NGG	89	Transition
DYSF	289768	87.7785	45.4647	chr2-71766370-71766370_48GsubA-289768-neg-i	-	GCTGGATAGAGGGGGTACGG	GGG	NGG	G	A	48	TACCCCCTCTATC	AGATATGTTCCCTCTTCGTTCTGCCCTTTGACCCCCTGTGCTCTCCCCCG	50	AGATATGTTCCCTCTTCGTTCTGCCCTTTGACCCCCTGTGCTCTCCCCCGTACCCCCTCTATC	0.54	289768-89-pos	+	CCTCTCTGCTCCCTTGCTCT	AGG	NGG	89	Transition
DYSF	289768	85.09	45.4647	chr2-71766370-71766370_49GsubA-289768-neg-i	-	AGCTGGATAGAGGGGGTACG	GGG	NGG	G	A	49	ACCCCCTCTATCC	GATATGTTCCCTCTTCGTTCTGCCCTTTGACCCCCTGTGCTCTCCCCCGT	50	GATATGTTCCCTCTTCGTTCTGCCCTTTGACCCCCTGTGCTCTCCCCCGTACCCCCTCTATCC	0.62	289768-89-pos	+	CCTCTCTGCTCCCTTGCTCT	AGG	NGG	89	Transition
DYSF	552023	77.3546	85.2294	chr2-71778169-71778169_39AsubG-552023-pos-i	+	GGAGCATTGGGAAGCCCCAC	TGG	NGG	A	G	39	CATTGGGAAGCCC	CACTGGGCCGACCCCTCTGATTGCCACTTGTGTCTCCCGGTGGATGACTA	50	TAGTCATCCACCGGGAGACACAAGTGGCAATCAGAGGGGTCGGCCCAGTGGGGCTTCCCAATG	0.62	552023-43-neg	-	CCATAGAGGTTGATGTAGCA	GGG	NGG	43	Transition
DYSF	552023	79.0527	85.2294	chr2-71778169-71778169_38AsubG-552023-pos-i	+	GAGCATTGGGAAGCCCCACT	GGG	NGG	A	G	38	ATTGGGAAGCCCC	ACTGGGCCGACCCCTCTGATTGCCACTTGTGTCTCCCGGTGGATGACTAC	50	GTAGTCATCCACCGGGAGACACAAGTGGCAATCAGAGGGGTCGGCCCAGTGGGGCTTCCCAAT	0.62	552023-43-neg	-	CCATAGAGGTTGATGTAGCA	GGG	NGG	43	Transition
DYSF	552023	67.1133	85.2294	chr2-71778169-71778169_2AsubG-552023-pos-i	+	TTGCCACTTGTGTCTCCCAG	TGG	NGG	A	G	2	CACTTGTGTCTCC	CGGTGGATGACTACCTGGGCTTCCTCCCCACTTTTGGGCCCTGCTACATC	50	GATGTAGCAGGGCCCAAAAGTGGGGAGGAAGCCCAGGTAGTCATCCACCGGGAGACACAAGTG	0.54	552023-43-neg	-	CCATAGAGGTTGATGTAGCA	GGG	NGG	43	Transition
DYSF	552023	84.0069	41.0197	chr2-71778169-71778169_3AsubG-552023-neg-i	-	AGCCCAGGTAGTCATCCACT	GGG	NGG	A	G	3	GGATGACTACCTG	GGGAAGCCCCACTGGGCCGACCCCTCTGATTGCCACTTGTGTCTCCCGGT	50	GGGAAGCCCCACTGGGCCGACCCCTCTGATTGCCACTTGTGTCTCCCGGTGGATGACTACCTG	0.54	552023-90-pos	+	TGGGGGGGAACTGAGGGCCA	GGG	NGG	90	Transition
DYSF	552023	83.9225	41.0197	chr2-71778169-71778169_4AsubG-552023-neg-i	-	AAGCCCAGGTAGTCATCCAC	TGG	NGG	A	G	4	GATGACTACCTGG	GGAAGCCCCACTGGGCCGACCCCTCTGATTGCCACTTGTGTCTCCCGGTG	50	GGAAGCCCCACTGGGCCGACCCCTCTGATTGCCACTTGTGTCTCCCGGTGGATGACTACCTGG	0.54	552023-90-pos	+	TGGGGGGGAACTGAGGGCCA	GGG	NGG	90	Transition
DYSF	552023	53.7654	41.0197	chr2-71778169-71778169_18AsubG-552023-neg-i	-	CAAAAGTGGGGAGGAAGCCC	AGG	NGG	A	G	18	CTTCCTCCCCACT	GCCGACCCCTCTGATTGCCACTTGTGTCTCCCGGTGGATGACTACCTGGG	50	GCCGACCCCTCTGATTGCCACTTGTGTCTCCCGGTGGATGACTACCTGGGCTTCCTCCCCACT	0.62	552023-90-pos	+	TGGGGGGGAACTGAGGGCCA	GGG	NGG	90	Transition
DYSF	285177	77.3546	85.2294	chr2-71778170-71778170_40GsubA-285177-pos-i	+	GGAGCATTGGGAAGCCCCAC	TGG	NGG	G	A	40	CATTGGGAAGCCC	CACTGGGCCGACCCCTCTGATTGCCACTTGTGTCTCCCAATGGATGACTA	50	TAGTCATCCATTGGGAGACACAAGTGGCAATCAGAGGGGTCGGCCCAGTGGGGCTTCCCAATG	0.62	285177-42-neg	-	CCATAGAGGTTGATGTAGCA	GGG	NGG	42	Transition
DYSF	285177	79.0527	85.2294	chr2-71778170-71778170_39GsubA-285177-pos-i	+	GAGCATTGGGAAGCCCCACT	GGG	NGG	G	A	39	ATTGGGAAGCCCC	ACTGGGCCGACCCCTCTGATTGCCACTTGTGTCTCCCAATGGATGACTAC	50	GTAGTCATCCATTGGGAGACACAAGTGGCAATCAGAGGGGTCGGCCCAGTGGGGCTTCCCAAT	0.62	285177-42-neg	-	CCATAGAGGTTGATGTAGCA	GGG	NGG	42	Transition
DYSF	285177	67.1133	85.2294	chr2-71778170-71778170_3GsubA-285177-pos-i	+	TTGCCACTTGTGTCTCCCAG	TGG	NGG	G	A	3	CACTTGTGTCTCC	CAATGGATGACTACCTGGGCTTCCTCCCCACTTTTGGGCCCTGCTACATC	50	GATGTAGCAGGGCCCAAAAGTGGGGAGGAAGCCCAGGTAGTCATCCATTGGGAGACACAAGTG	0.54	285177-42-neg	-	CCATAGAGGTTGATGTAGCA	GGG	NGG	42	Transition
DYSF	285177	84.0069	33.7078	chr2-71778170-71778170_2GsubA-285177-neg-i	-	AGCCCAGGTAGTCATCCACT	GGG	NGG	G	A	2	GGATGACTACCTG	GGGAAGCCCCACTGGGCCGACCCCTCTGATTGCCACTTGTGTCTCCCAAT	50	GGGAAGCCCCACTGGGCCGACCCCTCTGATTGCCACTTGTGTCTCCCAATGGATGACTACCTG	0.54	285177-90-pos	+	GGGGGGGAACTGAGGGCCAG	GGG	NGG	90	Transition
DYSF	285177	83.9225	33.7078	chr2-71778170-71778170_3GsubA-285177-neg-i	-	AAGCCCAGGTAGTCATCCAC	TGG	NGG	G	A	3	GATGACTACCTGG	GGAAGCCCCACTGGGCCGACCCCTCTGATTGCCACTTGTGTCTCCCAATG	50	GGAAGCCCCACTGGGCCGACCCCTCTGATTGCCACTTGTGTCTCCCAATGGATGACTACCTGG	0.54	285177-90-pos	+	GGGGGGGAACTGAGGGCCAG	GGG	NGG	90	Transition
DYSF	285177	53.7654	33.7078	chr2-71778170-71778170_17GsubA-285177-neg-i	-	CAAAAGTGGGGAGGAAGCCC	AGG	NGG	G	A	17	CTTCCTCCCCACT	GCCGACCCCTCTGATTGCCACTTGTGTCTCCCAATGGATGACTACCTGGG	50	GCCGACCCCTCTGATTGCCACTTGTGTCTCCCAATGGATGACTACCTGGGCTTCCTCCCCACT	0.62	285177-90-pos	+	GGGGGGGAACTGAGGGCCAG	GGG	NGG	90	Transition
DYSF	94278	58.0346	82.8323	chr2-71778761-71778761_34CsubT-94278-pos-i	+	TCCTTGTGACCTGACCTCCC	TGG	NGG	C	T	34	TGTGACCTGACCT	CCCTGGCAGGGGGAAGGTGTGGCTTATCGTGGCTGGCTTCTGCTCTCCCT	50	AGGGAGAGCAGAAGCCAGCCACGATAAGCCACACCTTCCCCCTGCCAGGGAGGTCAGGTCACA	0.54	94278-65-neg	-	GGAGGATGTCATCCGCAGGA	AGG	NGG	65	Transition
DYSF	94278	89.1548	82.8323	chr2-71778761-71778761_4CsubT-94278-pos-i	+	AAGGTGTGGCTTATCGTGGC	CGG	NGG	C	T	4	TGTGGCTTATCGT	GGCTGGCTTCTGCTCTCCCTGGAGACCAAGCTGGTGGAGCACAGTGAACA	50	TGTTCACTGTGCTCCACCAGCTTGGTCTCCAGGGAGAGCAGAAGCCAGCCACGATAAGCCACA	0.46	94278-65-neg	-	GGAGGATGTCATCCGCAGGA	AGG	NGG	65	Transition
DYSF	283466	89.1548	35.0381	chr2-71778806-71778806_49CsubT-283466-pos-i	+	AAGGTGTGGCTTATCGTGGC	CGG	NGG	C	T	49	TGTGGCTTATCGT	GGCCGGCTTCTGCTCTCCCTGGAGACCAAGCTGGTGGAGCACAGTGAATA	50	TATTCACTGTGCTCCACCAGCTTGGTCTCCAGGGAGAGCAGAAGCCGGCCACGATAAGCCACA	0.46	283466-41-neg	-	CCACACCCCTCACCTCCACC	CGG	NGG	41	Transition
DYSF	283466	56.8875	35.0381	chr2-71778806-71778806_33CsubT-283466-pos-i	+	TGGCCGGCTTCTGCTCTCCC	TGG	NGG	C	T	33	CGGCTTCTGCTCT	CCCTGGAGACCAAGCTGGTGGAGCACAGTGAATAGAAGGTGGAGGACCTT	50	AAGGTCCTCCACCTTCTATTCACTGTGCTCCACCAGCTTGGTCTCCAGGGAGAGCAGAAGCCG	0.62	283466-41-neg	-	CCACACCCCTCACCTCCACC	CGG	NGG	41	Transition
DYSF	283466	66.1712	35.0381	chr2-71778806-71778806_21CsubT-283466-pos-i	+	GCTCTCCCTGGAGACCAAGC	TGG	NGG	C	T	21	TCCCTGGAGACCA	AGCTGGTGGAGCACAGTGAATAGAAGGTGGAGGACCTTCCTGCGGATGAC	50	GTCATCCGCAGGAAGGTCCTCCACCTTCTATTCACTGTGCTCCACCAGCTTGGTCTCCAGGGA	0.62	283466-41-neg	-	CCACACCCCTCACCTCCACC	CGG	NGG	41	Transition
DYSF	283466	60.2877	35.0381	chr2-71778806-71778806_18CsubT-283466-pos-i	+	CTCCCTGGAGACCAAGCTGG	TGG	NGG	C	T	18	CTGGAGACCAAGC	TGGTGGAGCACAGTGAATAGAAGGTGGAGGACCTTCCTGCGGATGACATC	50	GATGTCATCCGCAGGAAGGTCCTCCACCTTCTATTCACTGTGCTCCACCAGCTTGGTCTCCAG	0.62	283466-41-neg	-	CCACACCCCTCACCTCCACC	CGG	NGG	41	Transition
DYSF	283466	95.0075	58.0346	chr2-71778806-71778806_24CsubT-283466-neg-i	-	ACCCGGAGGATGTCATCCGC	AGG	NGG	C	T	24	GATGACATCCTCC	AGACCAAGCTGGTGGAGCACAGTGAATAGAAGGTGGAGGACCTTCCTGCG	50	AGACCAAGCTGGTGGAGCACAGTGAATAGAAGGTGGAGGACCTTCCTGCGGATGACATCCTCC	0.54	283466-79-pos	+	TCCTTGTGACCTGACCTCCC	TGG	NGG	79	Transition
DYSF	6665	86.8175	47.8	chr2-71780201-71780201_30CsubT-6665-pos-i	+	GCGCAAGTACTCCCTGTTTG	CGG	NGG	C	T	30	AAGTACTCCCTGT	TTGCGGCCTTCTACTCAGCCACCATGCTGTAGGATGTGGATGATGCCATC	50	GATGGCATCATCCACATCCTACAGCATGGTGGCTGAGTAGAAGGCCGCAAACAGGGAGTACTT	0.46	6665-73-neg	-	GGTGGAGGCCAGCGGCAGGC	AGG	NGG	73	Transition
DYSF	6665	71.9273	47.8	chr2-71780201-71780201_3CsubT-6665-pos-i	+	CTACTCAGCCACCATGCTGC	AGG	NGG	C	T	3	TCAGCCACCATGC	TGTAGGATGTGGATGATGCCATCCAGTTTGAGGTCAGCATCGGGAACTAC	50	GTAGTTCCCGATGCTGACCTCAAACTGGATGGCATCATCCACATCCTACAGCATGGTGGCTGA	0.62	6665-73-neg	-	GGTGGAGGCCAGCGGCAGGC	AGG	NGG	73	Transition
DYSF	6665	74.7704	79.084	chr2-71780201-71780201_22CsubT-6665-neg-i	-	GATGCTGACCTCAAACTGGA	TGG	NGG	C	T	22	AGTTTGAGGTCAG	TGCGGCCTTCTACTCAGCCACCATGCTGTAGGATGTGGATGATGCCATCC	50	TGCGGCCTTCTACTCAGCCACCATGCTGTAGGATGTGGATGATGCCATCCAGTTTGAGGTCAG	0.46	6665-85-pos	+	TTGCTCCTCCCGTGACCCTC	TGG	NGG	85	Transition
DYSF	6665	82.1451	79.084	chr2-71780201-71780201_26CsubT-6665-neg-i	-	TCCCGATGCTGACCTCAAAC	TGG	NGG	C	T	26	TGAGGTCAGCATC	GCCTTCTACTCAGCCACCATGCTGTAGGATGTGGATGATGCCATCCAGTT	50	GCCTTCTACTCAGCCACCATGCTGTAGGATGTGGATGATGCCATCCAGTTTGAGGTCAGCATC	0.54	6665-85-pos	+	TTGCTCCTCCCGTGACCCTC	TGG	NGG	85	Transition
DYSF	217223	71.9273	47.8	chr2-71780222-71780222_24CsubT-217223-pos-i	+	CTACTCAGCCACCATGCTGC	AGG	NGG	C	T	24	TCAGCCACCATGC	TGCAGGATGTGGATGATGCCATCTAGTTTGAGGTCAGCATCGGGAACTAC	50	GTAGTTCCCGATGCTGACCTCAAACTAGATGGCATCATCCACATCCTGCAGCATGGTGGCTGA	0.62	217223-52-neg	-	GGTGGAGGCCAGCGGCAGGC	AGG	NGG	52	Transition
DYSF	217223	64.1079	47.8	chr2-71780222-71780222_18CsubT-217223-pos-i	+	AGCCACCATGCTGCAGGATG	TGG	NGG	C	T	18	ACCATGCTGCAGG	ATGTGGATGATGCCATCTAGTTTGAGGTCAGCATCGGGAACTACGGGAAC	50	GTTCCCGTAGTTCCCGATGCTGACCTCAAACTAGATGGCATCATCCACATCCTGCAGCATGGT	0.62	217223-52-neg	-	GGTGGAGGCCAGCGGCAGGC	AGG	NGG	52	Transition
DYSF	217223	74.7704	47.3436	chr2-71780222-71780222_1CsubT-217223-neg-i	-	GATGCTGACCTCAAACTGGA	TGG	NGG	C	T	1	AGTTTGAGGTCAG	TGCGGCCTTCTACTCAGCCACCATGCTGCAGGATGTGGATGATGCCATCT	50	TGCGGCCTTCTACTCAGCCACCATGCTGCAGGATGTGGATGATGCCATCTAGTTTGAGGTCAG	0.46	217223-76-pos	+	TCTGCTCTCAGAAGTACCTT	AGG	NGG	76	Transition
DYSF	217223	82.1451	47.3436	chr2-71780222-71780222_5CsubT-217223-neg-i	-	TCCCGATGCTGACCTCAAAC	TGG	NGG	C	T	5	TGAGGTCAGCATC	GCCTTCTACTCAGCCACCATGCTGCAGGATGTGGATGATGCCATCTAGTT	50	GCCTTCTACTCAGCCACCATGCTGCAGGATGTGGATGATGCCATCTAGTTTGAGGTCAGCATC	0.54	217223-76-pos	+	TCTGCTCTCAGAAGTACCTT	AGG	NGG	76	Transition
DYSF	195597	75.0184	94.2872	chr2-71780962-71780962_30GsubA-195597-pos-i	+	AGGCCCGTCTCTCCATTCCA	GGG	NGG	G	A	30	CCGTCTCTCCATT	CCAGGGTGCCACTACTACTACCTACCCTGAGGTAACGTGAAACCTGTGGT	50	ACCACAGGTTTCACGTTACCTCAGGGTAGGTAGTAGTAGTGGCACCCTGGAATGGAGAGACGG	0.54	195597-57-neg	-	GGTTCTGAGTCTCGATTCTA	TGG	NGG	57	Transition
DYSF	195597	81.6721	94.2872	chr2-71780962-71780962_6GsubA-195597-pos-i	+	GCCACTACTACTACCTACCC	TGG	NGG	G	A	6	CTACTACTACCTA	CCCTGAGGTAACGTGAAACCTGTGGTGGTGCTGTCATCCTACTGGGAGGA	50	TCCTCCCAGTAGGATGACAGCACCACCACAGGTTTCACGTTACCTCAGGGTAGGTAGTAGTAG	0.38	195597-57-neg	-	GGTTCTGAGTCTCGATTCTA	TGG	NGG	57	Transition
DYSF	195597	84.3826	94.2872	chr2-71780962-71780962_5GsubA-195597-pos-i	+	CCACTACTACTACCTACCCT	GGG	NGG	G	A	5	TACTACTACCTAC	CCTGAGGTAACGTGAAACCTGTGGTGGTGCTGTCATCCTACTGGGAGGAC	50	GTCCTCCCAGTAGGATGACAGCACCACCACAGGTTTCACGTTACCTCAGGGTAGGTAGTAGTA	0.38	195597-57-neg	-	GGTTCTGAGTCTCGATTCTA	TGG	NGG	57	Transition
DYSF	195597	83.5863	94.2872	chr2-71780962-71780962_4GsubA-195597-pos-i	+	CACTACTACTACCTACCCTG	GGG	NGG	G	A	4	ACTACTACCTACC	CTGAGGTAACGTGAAACCTGTGGTGGTGCTGTCATCCTACTGGGAGGACA	50	TGTCCTCCCAGTAGGATGACAGCACCACCACAGGTTTCACGTTACCTCAGGGTAGGTAGTAGT	0.46	195597-57-neg	-	GGTTCTGAGTCTCGATTCTA	TGG	NGG	57	Transition
DYSF	195597	93.3949	48.4155	chr2-71780962-71780962_2GsubA-195597-neg-i	-	CACAGGTTTCACGTTACCCC	AGG	NGG	G	A	2	GTAACGTGAAACC	TCAGGCCCGTCTCTCCATTCCAGGGTGCCACTACTACTACCTACCCTGAG	50	TCAGGCCCGTCTCTCCATTCCAGGGTGCCACTACTACTACCTACCCTGAGGTAACGTGAAACC	0.46	195597-63-pos	+	TCCCACCCGCCCTCCACTCC	TGG	NGG	63	Transition
DYSF	195597	77.1374	48.4155	chr2-71780962-71780962_19GsubA-195597-neg-i	-	TAGGATGACAGCACCACCAC	AGG	NGG	G	A	19	GTGGTGCTGTCAT	TTCCAGGGTGCCACTACTACTACCTACCCTGAGGTAACGTGAAACCTGTG	50	TTCCAGGGTGCCACTACTACTACCTACCCTGAGGTAACGTGAAACCTGTGGTGGTGCTGTCAT	0.54	195597-63-pos	+	TCCCACCCGCCCTCCACTCC	TGG	NGG	63	Transition
DYSF	290309	66.1692	69.3286	chr2-71788880-71788880_8AsubG-290309-neg-i	-	CATGGATGTCACCCAGAGGC	TGG	NGG	A	G	8	TCTGGGTGACATC	GCCCTGGGCTCATCAGGCGCATTCCATCTGTCCGTCCCTCACGGCCAGCC	50	GCCCTGGGCTCATCAGGCGCATTCCATCTGTCCGTCCCTCACGGCCAGCCTCTGGGTGACATC	0.54	290309-76-pos	+	TGGGGCCTGCTGTGAGAACC	TGG	NGG	76	Transition
DYSF	290309	70.4155	69.3286	chr2-71788880-71788880_12AsubG-290309-neg-i	-	GTCTCATGGATGTCACCCAG	AGG	NGG	A	G	12	GGTGACATCCATG	TGGGCTCATCAGGCGCATTCCATCTGTCCGTCCCTCACGGCCAGCCTCTG	50	TGGGCTCATCAGGCGCATTCCATCTGTCCGTCCCTCACGGCCAGCCTCTGGGTGACATCCATG	0.54	290309-76-pos	+	TGGGGCCTGCTGTGAGAACC	TGG	NGG	76	Transition
DYSF	290309	76.0195	69.3286	chr2-71788880-71788880_46AsubG-290309-neg-i	-	GTACAGGTACTGGTCCAGGT	GGG	NGG	A	G	46	TGGACCAGTACCT	TCACGGCCAGCCTCTGGGTGACATCCATGAGACACCCTCTGCCACCCACC	50	TCACGGCCAGCCTCTGGGTGACATCCATGAGACACCCTCTGCCACCCACCTGGACCAGTACCT	0.54	290309-76-pos	+	TGGGGCCTGCTGTGAGAACC	TGG	NGG	76	Transition
DYSF	94286	58.19	76.3229	chr2-71789030-71789030_37CsubT-94286-neg-i	-	CTTAATTACCTCCTCTGCCA	GGG	NGG	C	T	37	CAGAGGAGGTAAT	TGCAGCTCTGGAGTAGGCGGAGGACTGGCTCCTGCGTCTGCGTGCCCTGG	50	TGCAGCTCTGGAGTAGGCGGAGGACTGGCTCCTGCGTCTGCGTGCCCTGGCAGAGGAGGTAAT	0.46	94286-57-pos	+	TCACCTGAGCCAAATCACTG	AGG	NGG	57	Transition
DYSF	94286	63.1681	76.3229	chr2-71789030-71789030_38CsubT-94286-neg-i	-	GCTTAATTACCTCCTCTGCC	AGG	NGG	C	T	38	AGAGGAGGTAATT	GCAGCTCTGGAGTAGGCGGAGGACTGGCTCCTGCGTCTGCGTGCCCTGGC	50	GCAGCTCTGGAGTAGGCGGAGGACTGGCTCCTGCGTCTGCGTGCCCTGGCAGAGGAGGTAATT	0.38	94286-57-pos	+	TCACCTGAGCCAAATCACTG	AGG	NGG	57	Transition
DYSF	596406	58.19	76.3229	chr2-71789043-71789043_24GsubA-596406-neg-i	-	CTTAATTACCTCCTCTGCCA	GGG	NGG	G	A	24	CAGAGGAGGTAAT	TGCAGCTCTGGAGCAGGCGGAGGACTAGCTCCTGCGTCTGCGTGCCCTGG	50	TGCAGCTCTGGAGCAGGCGGAGGACTAGCTCCTGCGTCTGCGTGCCCTGGCAGAGGAGGTAAT	0.46	596406-70-pos	+	TCACCTGAGCCAAATCACTG	AGG	NGG	70	Transition
DYSF	596406	63.1681	76.3229	chr2-71789043-71789043_25GsubA-596406-neg-i	-	GCTTAATTACCTCCTCTGCC	AGG	NGG	G	A	25	AGAGGAGGTAATT	GCAGCTCTGGAGCAGGCGGAGGACTAGCTCCTGCGTCTGCGTGCCCTGGC	50	GCAGCTCTGGAGCAGGCGGAGGACTAGCTCCTGCGTCTGCGTGCCCTGGCAGAGGAGGTAATT	0.38	596406-70-pos	+	TCACCTGAGCCAAATCACTG	AGG	NGG	70	Transition
DYSF	596406	67.2141	76.3229	chr2-71789043-71789043_47GsubA-596406-neg-i	-	AGAAGAAGAAAGGCACCCCC	AGG	NGG	G	A	47	GGTGCCTTTCTTC	ACTAGCTCCTGCGTCTGCGTGCCCTGGCAGAGGAGGTAATTAAGCCTGGG	50	ACTAGCTCCTGCGTCTGCGTGCCCTGGCAGAGGAGGTAATTAAGCCTGGGGGTGCCTTTCTTC	0.54	596406-70-pos	+	TCACCTGAGCCAAATCACTG	AGG	NGG	70	Transition
DYSF	282771	67.2141	57.0881	chr2-71789075-71789075_15GsubA-282771-neg-i	-	AGAAGAAGAAAGGCACCCCC	AGG	NGG	G	A	15	GGTGCCTTTCTTC	ACTGGCTCCTGCGTCTGCGTGCCCTGGCAGAGGAGATAATTAAGCCTGGG	50	ACTGGCTCCTGCGTCTGCGTGCCCTGGCAGAGGAGATAATTAAGCCTGGGGGTGCCTTTCTTC	0.54	282771-80-pos	+	GCTGCCCTGGCCCTGAAGCT	CGG	NGG	80	Transition
DYSF	282771	29.5836	57.0881	chr2-71789075-71789075_25GsubA-282771-neg-i	-	GCAGGAGAGCAGAAGAAGAA	AGG	NGG	G	A	25	TTCTTCTGCTCTC	GCGTCTGCGTGCCCTGGCAGAGGAGATAATTAAGCCTGGGGGTGCCTTTC	50	GCGTCTGCGTGCCCTGGCAGAGGAGATAATTAAGCCTGGGGGTGCCTTTCTTCTTCTGCTCTC	0.46	282771-80-pos	+	GCTGCCCTGGCCCTGAAGCT	CGG	NGG	80	Transition
DYSF	282771	48.1798	57.0881	chr2-71789075-71789075_43GsubA-282771-neg-i	-	GTTCTGATGTTCCAGGCAGC	AGG	NGG	G	A	43	GCCTGGAACATCA	AGAGGAGATAATTAAGCCTGGGGGTGCCTTTCTTCTTCTGCTCTCCTGCT	50	AGAGGAGATAATTAAGCCTGGGGGTGCCTTTCTTCTTCTGCTCTCCTGCTGCCTGGAACATCA	0.54	282771-80-pos	+	GCTGCCCTGGCCCTGAAGCT	CGG	NGG	80	Transition
DYSF	638644	78.8187	70.7806	chr2-71791251-71791251_27CsubT-638644-pos-i	+	CATCGTCATCTGGATGCTGC	AGG	NGG	C	T	27	GTCATCTGGATGC	TGCAGGGAGACAAGCGTGTGGCATACTAGCGGGTGCCCGCCCACCAAGTC	50	GACTTGGTGGGCGGGCACCCGCTAGTATGCCACACGCTTGTCTCCCTGCAGCATCCAGATGAC	0.54	638644-49-neg	-	ACAATTCTTGCCACAGTAGT	TGG	NGG	49	Transition
DYSF	638644	81.651	70.7806	chr2-71791251-71791251_26CsubT-638644-pos-i	+	ATCGTCATCTGGATGCTGCA	GGG	NGG	C	T	26	TCATCTGGATGCT	GCAGGGAGACAAGCGTGTGGCATACTAGCGGGTGCCCGCCCACCAAGTCC	50	GGACTTGGTGGGCGGGCACCCGCTAGTATGCCACACGCTTGTCTCCCTGCAGCATCCAGATGA	0.46	638644-49-neg	-	ACAATTCTTGCCACAGTAGT	TGG	NGG	49	Transition
DYSF	638644	93.1025	70.7806	chr2-71791251-71791251_1CsubT-638644-pos-i	+	ACAAGCGTGTGGCATACCAG	CGG	NGG	C	T	1	GCGTGTGGCATAC	TAGCGGGTGCCCGCCCACCAAGTCCTCTTCTCCCGGCGGGGTGCCAACTA	50	TAGTTGGCACCCCGCCGGGAGAAGAGGACTTGGTGGGCGGGCACCCGCTAGTATGCCACACGC	0.62	638644-49-neg	-	ACAATTCTTGCCACAGTAGT	TGG	NGG	49	Transition
DYSF	638644	51.7451	53.0745	chr2-71791251-71791251_15CsubT-638644-neg-i	-	GAGAAGAGGACTTGGTGGGC	GGG	NGG	C	T	15	CACCAAGTCCTCT	TCTGGATGCTGCAGGGAGACAAGCGTGTGGCATACTAGCGGGTGCCCGCC	50	TCTGGATGCTGCAGGGAGACAAGCGTGTGGCATACTAGCGGGTGCCCGCCCACCAAGTCCTCT	0.54	638644-51-pos	+	TCAGCCCCAGAACAGCCTGC	CGG	NGG	51	Transition
DYSF	638644	69.9312	53.0745	chr2-71791251-71791251_19CsubT-638644-neg-i	-	CCGGGAGAAGAGGACTTGGT	GGG	NGG	C	T	19	AAGTCCTCTTCTC	GATGCTGCAGGGAGACAAGCGTGTGGCATACTAGCGGGTGCCCGCCCACC	50	GATGCTGCAGGGAGACAAGCGTGTGGCATACTAGCGGGTGCCCGCCCACCAAGTCCTCTTCTC	0.46	638644-51-pos	+	TCAGCCCCAGAACAGCCTGC	CGG	NGG	51	Transition
DYSF	638644	57.3289	53.0745	chr2-71791251-71791251_20CsubT-638644-neg-i	-	GCCGGGAGAAGAGGACTTGG	TGG	NGG	C	T	20	AGTCCTCTTCTCC	ATGCTGCAGGGAGACAAGCGTGTGGCATACTAGCGGGTGCCCGCCCACCA	50	ATGCTGCAGGGAGACAAGCGTGTGGCATACTAGCGGGTGCCCGCCCACCAAGTCCTCTTCTCC	0.54	638644-51-pos	+	TCAGCCCCAGAACAGCCTGC	CGG	NGG	51	Transition
DYSF	638644	88.0989	53.0745	chr2-71791251-71791251_37CsubT-638644-neg-i	-	ACAGTAGTTGGCACCCCGCC	GGG	NGG	C	T	37	GGGGTGCCAACTA	GCGTGTGGCATACTAGCGGGTGCCCGCCCACCAAGTCCTCTTCTCCCGGC	50	GCGTGTGGCATACTAGCGGGTGCCCGCCCACCAAGTCCTCTTCTCCCGGCGGGGTGCCAACTA	0.62	638644-51-pos	+	TCAGCCCCAGAACAGCCTGC	CGG	NGG	51	Transition
DYSF	551845	59.748	71.5066	chr2-71791326-71791326_46CsubT-551845-pos-i	+	CCCACCAAGTCCTCTTCTCC	CGG	NGG	C	T	46	CCAAGTCCTCTTC	TCCCGGCGGGGTGCCAACTACTGTGGCAAGAATTGTGGGAAGCTATAGAC	50	GTCTATAGCTTCCCACAATTCTTGCCACAGTAGTTGGCACCCCGCCGGGAGAAGAGGACTTGG	0.54	551845-40-neg	-	GAAAAATACGATCATGACTT	GGG	NGG	40	Transition
DYSF	551845	76.7323	71.5066	chr2-71791326-71791326_43CsubT-551845-pos-i	+	ACCAAGTCCTCTTCTCCCGG	CGG	NGG	C	T	43	AGTCCTCTTCTCC	CGGCGGGGTGCCAACTACTGTGGCAAGAATTGTGGGAAGCTATAGACAAT	50	ATTGTCTATAGCTTCCCACAATTCTTGCCACAGTAGTTGGCACCCCGCCGGGAGAAGAGGACT	0.54	551845-40-neg	-	GAAAAATACGATCATGACTT	GGG	NGG	40	Transition
DYSF	551845	79.8219	71.5066	chr2-71791326-71791326_42CsubT-551845-pos-i	+	CCAAGTCCTCTTCTCCCGGC	GGG	NGG	C	T	42	GTCCTCTTCTCCC	GGCGGGGTGCCAACTACTGTGGCAAGAATTGTGGGAAGCTATAGACAATC	50	GATTGTCTATAGCTTCCCACAATTCTTGCCACAGTAGTTGGCACCCCGCCGGGAGAAGAGGAC	0.62	551845-40-neg	-	GAAAAATACGATCATGACTT	GGG	NGG	40	Transition
DYSF	551845	89.8856	71.5066	chr2-71791326-71791326_41CsubT-551845-pos-i	+	CAAGTCCTCTTCTCCCGGCG	GGG	NGG	C	T	41	TCCTCTTCTCCCG	GCGGGGTGCCAACTACTGTGGCAAGAATTGTGGGAAGCTATAGACAATCT	50	AGATTGTCTATAGCTTCCCACAATTCTTGCCACAGTAGTTGGCACCCCGCCGGGAGAAGAGGA	0.62	551845-40-neg	-	GAAAAATACGATCATGACTT	GGG	NGG	40	Transition
DYSF	551845	89.9169	71.5066	chr2-71791326-71791326_26CsubT-551845-pos-i	+	CGGCGGGGTGCCAACTACTG	TGG	NGG	C	T	26	GGGGTGCCAACTA	CTGTGGCAAGAATTGTGGGAAGCTATAGACAATCTTTCTGAAAGTGAGTT	50	AACTCACTTTCAGAAAGATTGTCTATAGCTTCCCACAATTCTTGCCACAGTAGTTGGCACCCC	0.62	551845-40-neg	-	GAAAAATACGATCATGACTT	GGG	NGG	40	Transition
DYSF	551845	70.0414	71.5066	chr2-71791326-71791326_14CsubT-551845-pos-i	+	AACTACTGTGGCAAGAATTG	TGG	NGG	C	T	14	ACTGTGGCAAGAA	TTGTGGGAAGCTATAGACAATCTTTCTGAAAGTGAGTTTTCTTTTTTCCC	50	GGGAAAAAAGAAAACTCACTTTCAGAAAGATTGTCTATAGCTTCCCACAATTCTTGCCACAGT	0.46	551845-40-neg	-	GAAAAATACGATCATGACTT	GGG	NGG	40	Transition
DYSF	551845	68.004	71.5066	chr2-71791326-71791326_13CsubT-551845-pos-i	+	ACTACTGTGGCAAGAATTGT	GGG	NGG	C	T	13	CTGTGGCAAGAAT	TGTGGGAAGCTATAGACAATCTTTCTGAAAGTGAGTTTTCTTTTTTCCCA	50	TGGGAAAAAAGAAAACTCACTTTCAGAAAGATTGTCTATAGCTTCCCACAATTCTTGCCACAG	0.46	551845-40-neg	-	GAAAAATACGATCATGACTT	GGG	NGG	40	Transition
DYSF	94291	74.5989	39.7653	chr2-71795213-71795213_33GsubA-94291-pos-i	+	GGAGTTCAACCAGTTTGCTG	AGG	NGG	G	A	33	TTCAACCAGTTTG	CTGAGGGGAAGCTGTCTGTCTTTGCTGAAACCATGAGTACCTGCCAGCCC	50	GGGCTGGCAGGTACTCATGGTTTCAGCAAAGACAGACAGCTTCCCCTCAGCAAACTGGTTGAA	0.38	94291-43-neg	-	CAGGGGGCCAAGGCAGCTCC	AGG	NGG	43	Transition
DYSF	94291	76.7352	39.7653	chr2-71795213-71795213_32GsubA-94291-pos-i	+	GAGTTCAACCAGTTTGCTGA	GGG	NGG	G	A	32	TCAACCAGTTTGC	TGAGGGGAAGCTGTCTGTCTTTGCTGAAACCATGAGTACCTGCCAGCCCC	50	GGGGCTGGCAGGTACTCATGGTTTCAGCAAAGACAGACAGCTTCCCCTCAGCAAACTGGTTGA	0.46	94291-43-neg	-	CAGGGGGCCAAGGCAGCTCC	AGG	NGG	43	Transition
DYSF	94291	74.4723	39.7653	chr2-71795213-71795213_31GsubA-94291-pos-i	+	AGTTCAACCAGTTTGCTGAG	GGG	NGG	G	A	31	CAACCAGTTTGCT	GAGGGGAAGCTGTCTGTCTTTGCTGAAACCATGAGTACCTGCCAGCCCCC	50	GGGGGCTGGCAGGTACTCATGGTTTCAGCAAAGACAGACAGCTTCCCCTCAGCAAACTGGTTG	0.46	94291-43-neg	-	CAGGGGGCCAAGGCAGCTCC	AGG	NGG	43	Transition
DYSF	94291	NA	85.7935	chr2-71795213-71795213_23GsubA-94291-neg-i	-	AGGTAGTGGGAGGCAGAGGT	GGG	NGG	G	A	23	TCTGCCTCCCACT	GGGAAGCTGTCTGTCTTTGCTGAAACCATGAGTACCTGCCAGCCCCCACC	50	GGGAAGCTGTCTGTCTTTGCTGAAACCATGAGTACCTGCCAGCCCCCACCTCTGCCTCCCACT	0.62	94291-90-pos	+	CCGGATGCCAGTGCAGATAC	GGG	NGG	90	Transition
DYSF	94291	18.0458	85.7935	chr2-71795213-71795213_24GsubA-94291-neg-i	-	CAGGTAGTGGGAGGCAGAGG	TGG	NGG	G	A	24	CTGCCTCCCACTA	GGAAGCTGTCTGTCTTTGCTGAAACCATGAGTACCTGCCAGCCCCCACCT	50	GGAAGCTGTCTGTCTTTGCTGAAACCATGAGTACCTGCCAGCCCCCACCTCTGCCTCCCACTA	0.62	94291-90-pos	+	CCGGATGCCAGTGCAGATAC	GGG	NGG	90	Transition
DYSF	94291	37.3685	85.7935	chr2-71795213-71795213_27GsubA-94291-neg-i	-	CTCCAGGTAGTGGGAGGCAG	AGG	NGG	G	A	27	CCTCCCACTACCT	AGCTGTCTGTCTTTGCTGAAACCATGAGTACCTGCCAGCCCCCACCTCTG	50	AGCTGTCTGTCTTTGCTGAAACCATGAGTACCTGCCAGCCCCCACCTCTGCCTCCCACTACCT	0.62	94291-90-pos	+	CCGGATGCCAGTGCAGATAC	GGG	NGG	90	Transition
DYSF	556235	58.5781	53.8638	chr2-71795300-71795300_41AsubG-556235-pos-i	+	CCCACTACCTGGAGCTGCCT	TGG	NGG	A	G	41	CTACCTGGAGCTG	CCTTGGCCCCCTGCTCACGCCTCATTCTTCCTGGCCCTCCGGTATGAGAA	50	TTCTCATACCGGAGGGCCAGGAAGAATGAGGCGTGAGCAGGGGGCCAAGGCAGCTCCAGGTAG	0.62	556235-58-neg	-	CAGAAAACTTGGGGTAGGTG	AGG	NGG	58	Transition
DYSF	556235	55.0465	53.8638	chr2-71795300-71795300_13AsubG-556235-pos-i	+	TGCTCACGCCTCATTCTTCC	TGG	NGG	A	G	13	CACGCCTCATTCT	TCCTGGCCCTCCGGTATGAGAACGAGACTAAGTTGGCCCTTGTTGGGAAC	50	GTTCCCAACAAGGGCCAACTTAGTCTCGTTCTCATACCGGAGGGCCAGGAAGAATGAGGCGTG	0.54	556235-58-neg	-	CAGAAAACTTGGGGTAGGTG	AGG	NGG	58	Transition
DYSF	556235	90.2033	50.5832	chr2-71795300-71795300_4AsubG-556235-neg-i	-	ACTTAGTCTCGTTCTCATAC	TGG	NGG	A	G	4	TGAGAACGAGACT	GAGCTGCCTTGGCCCCCTGCTCACGCCTCATTCTTCCTGGCCCTCCGGTA	50	GAGCTGCCTTGGCCCCCTGCTCACGCCTCATTCTTCCTGGCCCTCCGGTATGAGAACGAGACT	0.46	556235-52-pos	+	CACCTCTGCCTCCCACTACC	TGG	NGG	52	Transition
DYSF	499543	71.0467	52.2466	chr2-71795430-71795430_8GsubA-499543-neg-i	-	CACGAACCAATCTCCAGCCC	AGG	NGG	G	A	8	CTGGAGATTGGTT	GATCAAGCTACCCAAGGACAGCTTCCGCCCCTCGGCCGGCTGAACCTGGG	50	GATCAAGCTACCCAAGGACAGCTTCCGCCCCTCGGCCGGCTGAACCTGGGCTGGAGATTGGTT	0.46	499543-86-pos	+	TGTTGGGAACTGGGGCACAA	CGG	NGG	86	Transition
DYSF	499543	88.0287	52.2466	chr2-71795430-71795430_34GsubA-499543-neg-i	-	CCCACGACTCACGTCTTCTC	CGG	NGG	G	A	34	AAGACGTGAGTCG	GCCCCTCGGCCGGCTGAACCTGGGCTGGAGATTGGTTCGTGTGTCCGGAG	50	GCCCCTCGGCCGGCTGAACCTGGGCTGGAGATTGGTTCGTGTGTCCGGAGAAGACGTGAGTCG	0.54	499543-86-pos	+	TGTTGGGAACTGGGGCACAA	CGG	NGG	86	Transition
DYSF	443997	90.8229	55.2061	chr2-71795469-71795469_14GsubA-443997-pos-i	+	TGGAGATTGGTTCGTGTGTC	CGG	NGG	G	A	14	GATTGGTTCGTGT	GTCCGGAGAAGACATGAGTCGTGGGCAGGGAGGGCTGGGGAGAGCCAGGC	50	GCCTGGCTCTCCCCAGCCCTCCCTGCCCACGACTCATGTCTTCTCCGGACACACGAACCAATC	0.46	443997-42-neg	-	GCAGTCCATGGTGGGCAGCC	TGG	NGG	42	Transition
DYSF	443997	55.2061	81.0897	chr2-71795469-71795469_42GsubA-443997-neg-i	-	GCAGTCCATGGTGGGCAGCC	TGG	NGG	G	A	42	TGCCCACCATGGA	GAGAAGACATGAGTCGTGGGCAGGGAGGGCTGGGGAGAGCCAGGCCAGGC	50	GAGAAGACATGAGTCGTGGGCAGGGAGGGCTGGGGAGAGCCAGGCCAGGCTGCCCACCATGGA	0.62	443997-71-pos	+	GGGCAAGATCAAGCTACCCA	AGG	NGG	71	Transition
DYSF	94295	85.8901	84.9595	chr2-71797008-71797008_41CsubT-94295-pos-i	+	CTGCTCCATGACATGGACGC	CGG	NGG	C	T	41	TCCATGACATGGA	CGCCGGTCACCTGAGCTTCGTGGAAGAGGTGTTTGAGAACTAGACCCGGC	50	GCCGGGTCTAGTTCTCAAACACCTCTTCCACGAAGCTCAGGTGACCGGCGTCCATGTCATGGA	0.46	94295-55-neg	-	GAGTGCCTGCTTTACCACAT	CGG	NGG	55	Transition
DYSF	94295	84.4048	84.9595	chr2-71797008-71797008_18CsubT-94295-pos-i	+	TCACCTGAGCTTCGTGGAAG	AGG	NGG	C	T	18	CTGAGCTTCGTGG	AAGAGGTGTTTGAGAACTAGACCCGGCTTCCCGGAGGCCAGTGGATCTAC	50	GTAGATCCACTGGCCTCCGGGAAGCCGGGTCTAGTTCTCAAACACCTCTTCCACGAAGCTCAG	0.62	94295-55-neg	-	GAGTGCCTGCTTTACCACAT	CGG	NGG	55	Transition
DYSF	94295	72.2485	73.0154	chr2-71797008-71797008_18CsubT-94295-neg-i	-	ATGTAGATCCACTGGCCTCC	GGG	NGG	C	T	18	GGCCAGTGGATCT	ACCTGAGCTTCGTGGAAGAGGTGTTTGAGAACTAGACCCGGCTTCCCGGA	50	ACCTGAGCTTCGTGGAAGAGGTGTTTGAGAACTAGACCCGGCTTCCCGGAGGCCAGTGGATCT	0.62	94295-48-pos	+	CCACAGTCTGCTCCATGACA	TGG	NGG	48	Transition
DYSF	94295	91.0196	73.0154	chr2-71797008-71797008_26CsubT-94295-neg-i	-	TGTCACTCATGTAGATCCAC	TGG	NGG	C	T	26	GATCTACATGAGT	TTCGTGGAAGAGGTGTTTGAGAACTAGACCCGGCTTCCCGGAGGCCAGTG	50	TTCGTGGAAGAGGTGTTTGAGAACTAGACCCGGCTTCCCGGAGGCCAGTGGATCTACATGAGT	0.38	94295-48-pos	+	CCACAGTCTGCTCCATGACA	TGG	NGG	48	Transition
DYSF	284254	85.8901	84.9595	chr2-71797014-71797014_47CsubT-284254-pos-i	+	CTGCTCCATGACATGGACGC	CGG	NGG	C	T	47	TCCATGACATGGA	CGCCGGTCACCTGAGCTTCGTGGAAGAGGTGTTTGAGAACCAGACCTGGC	50	GCCAGGTCTGGTTCTCAAACACCTCTTCCACGAAGCTCAGGTGACCGGCGTCCATGTCATGGA	0.46	284254-49-neg	-	GAGTGCCTGCTTTACCACAT	CGG	NGG	49	Transition
DYSF	284254	84.4048	84.9595	chr2-71797014-71797014_24CsubT-284254-pos-i	+	TCACCTGAGCTTCGTGGAAG	AGG	NGG	C	T	24	CTGAGCTTCGTGG	AAGAGGTGTTTGAGAACCAGACCTGGCTTCCCGGAGGCCAGTGGATCTAC	50	GTAGATCCACTGGCCTCCGGGAAGCCAGGTCTGGTTCTCAAACACCTCTTCCACGAAGCTCAG	0.62	284254-49-neg	-	GAGTGCCTGCTTTACCACAT	CGG	NGG	49	Transition
DYSF	284254	77.2795	84.9595	chr2-71797014-71797014_4CsubT-284254-pos-i	+	AGGTGTTTGAGAACCAGACC	CGG	NGG	C	T	4	GTTTGAGAACCAG	ACCTGGCTTCCCGGAGGCCAGTGGATCTACATGAGTGACAACTACACCGA	50	TCGGTGTAGTTGTCACTCATGTAGATCCACTGGCCTCCGGGAAGCCAGGTCTGGTTCTCAAAC	0.46	284254-49-neg	-	GAGTGCCTGCTTTACCACAT	CGG	NGG	49	Transition
DYSF	284254	72.2485	73.0154	chr2-71797014-71797014_12CsubT-284254-neg-i	-	ATGTAGATCCACTGGCCTCC	GGG	NGG	C	T	12	GGCCAGTGGATCT	ACCTGAGCTTCGTGGAAGAGGTGTTTGAGAACCAGACCTGGCTTCCCGGA	50	ACCTGAGCTTCGTGGAAGAGGTGTTTGAGAACCAGACCTGGCTTCCCGGAGGCCAGTGGATCT	0.62	284254-54-pos	+	CCACAGTCTGCTCCATGACA	TGG	NGG	54	Transition
DYSF	284254	91.0196	73.0154	chr2-71797014-71797014_20CsubT-284254-neg-i	-	TGTCACTCATGTAGATCCAC	TGG	NGG	C	T	20	GATCTACATGAGT	TTCGTGGAAGAGGTGTTTGAGAACCAGACCTGGCTTCCCGGAGGCCAGTG	50	TTCGTGGAAGAGGTGTTTGAGAACCAGACCTGGCTTCCCGGAGGCCAGTGGATCTACATGAGT	0.38	284254-54-pos	+	CCACAGTCTGCTCCATGACA	TGG	NGG	54	Transition
DYSF	498353	91.0196	73.0154	chr2-71797033-71797033_1GsubA-498353-neg-i	-	TGTCACTCATGTAGATCCAC	TGG	NGG	G	A	1	GATCTACATGAGT	TTCGTGGAAGAGGTGTTTGAGAACCAGACCCGGCTTCCCGGAGGCCAGTA	50	TTCGTGGAAGAGGTGTTTGAGAACCAGACCCGGCTTCCCGGAGGCCAGTAGATCTACATGAGT	0.38	498353-73-pos	+	CCACAGTCTGCTCCATGACA	TGG	NGG	73	Transition
DYSF	551236	61.5126	88.4847	chr2-71797407-71797407_30TsubC-551236-pos-i	+	CGGGGAGAAGGTGCTTCCCA	AGG	NGG	T	C	30	GAGAAGGTGCTTC	CCAAGGATGACATTGAGTGCCCACTGGGCCGGAAGTGGGAAGATGAGGAA	50	TTCCTCATCTTCCCACTTCCGGCCCAGTGGGCACTCAATGTCATCCTTGGGAAGCACCTTCTC	0.54	551236-44-neg	-	CACCTTGCTCATCGACAGCC	CGG	NGG	44	Transition
DYSF	551236	73.2563	88.4847	chr2-71797407-71797407_4TsubC-551236-pos-i	+	ACATTGAGTGCCCACTGGGC	TGG	NGG	T	C	4	TGAGTGCCCACTG	GGCCGGAAGTGGGAAGATGAGGAATGGTCCACAGACCTCAACCGGGCTGT	50	ACAGCCCGGTTGAGGTCTGTGGACCATTCCTCATCTTCCCACTTCCGGCCCAGTGGGCACTCA	0.62	551236-44-neg	-	CACCTTGCTCATCGACAGCC	CGG	NGG	44	Transition
DYSF	284804	27.6619	74.0677	chr2-71797466-71797466_42TsubC-284804-pos-i	+	GGAAGTGGGAAGATGAGGAA	TGG	NGG	T	C	42	GTGGGAAGATGAG	GAATGGTCCACAGACCTCAACCGGGCTGTCGATGAGCAAGGCGGGCAGCA	50	TGCTGCCCGCCTTGCTCATCGACAGCCCGGTTGAGGTCTGTGGACCATTCCTCATCTTCCCAC	0.54	284804-55-neg	-	TTCAGTCGTCCCCACCAGCA	TGG	NGG	55	Transition
DYSF	284804	75.8042	74.0677	chr2-71797466-71797466_24TsubC-284804-pos-i	+	AATGGTCCACAGACCTCAAC	CGG	NGG	T	C	24	GTCCACAGACCTC	AACCGGGCTGTCGATGAGCAAGGCGGGCAGCATGTGGAACCTGGCGAGCC	50	GGCTCGCCAGGTTCCACATGCTGCCCGCCTTGCTCATCGACAGCCCGGTTGAGGTCTGTGGAC	0.62	284804-55-neg	-	TTCAGTCGTCCCCACCAGCA	TGG	NGG	55	Transition
DYSF	284804	75.9234	74.0677	chr2-71797466-71797466_23TsubC-284804-pos-i	+	ATGGTCCACAGACCTCAACC	GGG	NGG	T	C	23	TCCACAGACCTCA	ACCGGGCTGTCGATGAGCAAGGCGGGCAGCATGTGGAACCTGGCGAGCCC	50	GGGCTCGCCAGGTTCCACATGCTGCCCGCCTTGCTCATCGACAGCCCGGTTGAGGTCTGTGGA	0.54	284804-55-neg	-	TTCAGTCGTCCCCACCAGCA	TGG	NGG	55	Transition
DYSF	284804	87.8688	74.0677	chr2-71797466-71797466_7TsubC-284804-pos-i	+	AACCGGGCTGTCGATGAGCA	AGG	NGG	T	C	7	GGGCTGTCGATGA	GCAAGGCGGGCAGCATGTGGAACCTGGCGAGCCCCATCCCCGGCAAGCTC	50	GAGCTTGCCGGGGATGGGGCTCGCCAGGTTCCACATGCTGCCCGCCTTGCTCATCGACAGCCC	0.62	284804-55-neg	-	TTCAGTCGTCCCCACCAGCA	TGG	NGG	55	Transition
DYSF	284804	83.0466	74.0677	chr2-71797466-71797466_4TsubC-284804-pos-i	+	CGGGCTGTCGATGAGCAAGG	TGG	NGG	T	C	4	CTGTCGATGAGCA	AGGCGGGCAGCATGTGGAACCTGGCGAGCCCCATCCCCGGCAAGCTCTCA	50	TGAGAGCTTGCCGGGGATGGGGCTCGCCAGGTTCCACATGCTGCCCGCCTTGCTCATCGACAG	0.54	284804-55-neg	-	TTCAGTCGTCCCCACCAGCA	TGG	NGG	55	Transition
DYSF	284804	78.769	74.0677	chr2-71797466-71797466_3TsubC-284804-pos-i	+	GGGCTGTCGATGAGCAAGGT	GGG	NGG	T	C	3	TGTCGATGAGCAA	GGCGGGCAGCATGTGGAACCTGGCGAGCCCCATCCCCGGCAAGCTCTCAA	50	TTGAGAGCTTGCCGGGGATGGGGCTCGCCAGGTTCCACATGCTGCCCGCCTTGCTCATCGACA	0.46	284804-55-neg	-	TTCAGTCGTCCCCACCAGCA	TGG	NGG	55	Transition
DYSF	284804	86.3069	61.5126	chr2-71797466-71797466_37TsubC-284804-neg-i	-	CATGGCTTGAGAGCTTGCCG	GGG	NGG	T	C	37	CAAGCTCTCAAGC	TCGATGAGCAAGGCGGGCAGCATGTGGAACCTGGCGAGCCCCATCCCCGG	50	TCGATGAGCAAGGCGGGCAGCATGTGGAACCTGGCGAGCCCCATCCCCGGCAAGCTCTCAAGC	0.54	284804-89-pos	+	CGGGGAGAAGGTGCTTCCCA	AGG	NGG	89	Transition
DYSF	284804	69.2501	61.5126	chr2-71797466-71797466_39TsubC-284804-neg-i	-	AGCATGGCTTGAGAGCTTGC	CGG	NGG	T	C	39	AGCTCTCAAGCCA	GATGAGCAAGGCGGGCAGCATGTGGAACCTGGCGAGCCCCATCCCCGGCA	50	GATGAGCAAGGCGGGCAGCATGTGGAACCTGGCGAGCCCCATCCCCGGCAAGCTCTCAAGCCA	0.54	284804-89-pos	+	CGGGGAGAAGGTGCTTCCCA	AGG	NGG	89	Transition
DYSF	196175	80.158	64.4386	chr2-71797738-71797738_21AsubG-196175-neg-i	-	GTGCTTCGGCTTCCGCTCCG	GGG	NGG	A	G	21	AGCGGAAGCCGAA	ACCGGTTCCCCCTCCCCCAGGCTGGGAGTGTAGCATCACCATCCCCCCGG	50	ACCGGTTCCCCCTCCCCCAGGCTGGGAGTGTAGCATCACCATCCCCCCGGAGCGGAAGCCGAA	0.62	196175-74-pos	+	CCATGCCCCAAATTCAGAGA	TGG	NGG	74	Transition
DYSF	196175	79.5669	64.4386	chr2-71797738-71797738_49AsubG-196175-neg-i	-	TGTAGTACATCTTCTCAGCA	GGG	NGG	A	G	49	TGAGAAGATGTAC	TGTAGCATCACCATCCCCCCGGAGCGGAAGCCGAAGCACTGGGTCCCTGC	50	TGTAGCATCACCATCCCCCCGGAGCGGAAGCCGAAGCACTGGGTCCCTGCTGAGAAGATGTAC	0.38	196175-74-pos	+	CCATGCCCCAAATTCAGAGA	TGG	NGG	74	Transition
DYSF	217225	92.4511	43.6157	chr2-71797809-71797809_1CsubT-217225-pos-i	+	AGATGTACTACACACACCGA	CGG	NGG	C	T	1	GTACTACACACAC	TGACGGCGGCGCTGGGTGCGCCTGCGCAGGAGGGATCTCAGCCAAATGGA	50	TCCATTTGGCTGAGATCCCTCCTGCGCAGGCGCACCCAGCGCCGCCGTCAGTGTGTGTAGTAC	0.46	217225-74-neg	-	CACTCCCACCCACCACCTGC	TGG	NGG	74	Transition
DYSF	217225	79.2394	65.9646	chr2-71797809-71797809_26CsubT-217225-neg-i	-	GGCTGAGATCCCTCCTGCGC	AGG	NGG	C	T	26	CAGGAGGGATCTC	GCTGAGAAGATGTACTACACACACTGACGGCGGCGCTGGGTGCGCCTGCG	50	GCTGAGAAGATGTACTACACACACTGACGGCGGCGCTGGGTGCGCCTGCGCAGGAGGGATCTC	0.62	217225-86-pos	+	TGACCGGTTCCCCCTCCCCC	AGG	NGG	86	Transition
DYSF	242418	92.4511	43.6157	chr2-71797810-71797810_2GsubA-242418-pos-i	+	AGATGTACTACACACACCGA	CGG	NGG	G	A	2	GTACTACACACAC	CAACGGCGGCGCTGGGTGCGCCTGCGCAGGAGGGATCTCAGCCAAATGGA	50	TCCATTTGGCTGAGATCCCTCCTGCGCAGGCGCACCCAGCGCCGCCGTTGGTGTGTGTAGTAC	0.46	242418-73-neg	-	CACTCCCACCCACCACCTGC	TGG	NGG	73	Transition
DYSF	242418	79.2394	65.9646	chr2-71797810-71797810_25GsubA-242418-neg-i	-	GGCTGAGATCCCTCCTGCGC	AGG	NGG	G	A	25	CAGGAGGGATCTC	GCTGAGAAGATGTACTACACACACCAACGGCGGCGCTGGGTGCGCCTGCG	50	GCTGAGAAGATGTACTACACACACCAACGGCGGCGCTGGGTGCGCCTGCGCAGGAGGGATCTC	0.62	242418-87-pos	+	TGACCGGTTCCCCCTCCCCC	AGG	NGG	87	Transition
DYSF	6675	92.4511	43.6157	chr2-71797834-71797834_26GsubA-6675-pos-i	+	AGATGTACTACACACACCGA	CGG	NGG	G	A	26	GTACTACACACAC	CGACGGCGGCGCTGGGTGCGCCTGCACAGGAGGGATCTCAGCCAAATGGA	50	TCCATTTGGCTGAGATCCCTCCTGTGCAGGCGCACCCAGCGCCGCCGTCGGTGTGTGTAGTAC	0.46	6675-49-neg	-	CACTCCCACCCACCACCTGC	TGG	NGG	49	Transition
DYSF	6675	98.3795	43.6157	chr2-71797834-71797834_23GsubA-6675-pos-i	+	TGTACTACACACACCGACGG	CGG	NGG	G	A	23	CTACACACACCGA	CGGCGGCGCTGGGTGCGCCTGCACAGGAGGGATCTCAGCCAAATGGAAGC	50	GCTTCCATTTGGCTGAGATCCCTCCTGTGCAGGCGCACCCAGCGCCGCCGTCGGTGTGTGTAG	0.54	6675-49-neg	-	CACTCCCACCCACCACCTGC	TGG	NGG	49	Transition
DYSF	6675	79.2394	73.9445	chr2-71797834-71797834_1GsubA-6675-neg-i	-	GGCTGAGATCCCTCCTGCGC	AGG	NGG	G	A	1	CAGGAGGGATCTC	GCTGAGAAGATGTACTACACACACCGACGGCGGCGCTGGGTGCGCCTGCA	50	GCTGAGAAGATGTACTACACACACCGACGGCGGCGCTGGGTGCGCCTGCACAGGAGGGATCTC	0.62	6675-82-pos	+	GTATAGCATCACCATCCCCC	CGG	NGG	82	Transition
DYSF	196694	83.5617	63.1773	chr2-71816721-71816721_4AsubG-196694-pos-i	+	ATAACCAGCTTCGTGTCTCC	AGG	NGG	A	G	4	CCAGCTTCGTGTC	TCCGGGGCGGCGTGATGGATGACAAGAGTGAAGATTCCATGTCCGTCTCC	50	GGAGACGGACATGGAATCTTCACTCTTGTCATCCATCACGCCGCCCCGGAGACACGAAGCTGG	0.62	196694-45-neg	-	ACCGAAGCTCAAGGTGGAGA	CGG	NGG	45	Transition
DYSF	196694	75.2629	63.1773	chr2-71816721-71816721_3AsubG-196694-pos-i	+	TAACCAGCTTCGTGTCTCCA	GGG	NGG	A	G	3	CAGCTTCGTGTCT	CCGGGGCGGCGTGATGGATGACAAGAGTGAAGATTCCATGTCCGTCTCCA	50	TGGAGACGGACATGGAATCTTCACTCTTGTCATCCATCACGCCGCCCCGGAGACACGAAGCTG	0.54	196694-45-neg	-	ACCGAAGCTCAAGGTGGAGA	CGG	NGG	45	Transition
DYSF	196694	81.0492	64.0853	chr2-71816721-71816721_39AsubG-196694-neg-i	-	GCTCAAGGTGGAGACGGACA	TGG	NGG	A	G	39	CCGTCTCCACCTT	TTCGTGTCTCCGGGGCGGCGTGATGGATGACAAGAGTGAAGATTCCATGT	50	TTCGTGTCTCCGGGGCGGCGTGATGGATGACAAGAGTGAAGATTCCATGTCCGTCTCCACCTT	0.62	196694-86-pos	+	GCGGAGAGATCTCCTGGCCC	TGG	NGG	86	Transition
DYSF	196694	63.1773	64.0853	chr2-71816721-71816721_45AsubG-196694-neg-i	-	ACCGAAGCTCAAGGTGGAGA	CGG	NGG	A	G	45	CCACCTTGAGCTT	TCTCCGGGGCGGCGTGATGGATGACAAGAGTGAAGATTCCATGTCCGTCT	50	TCTCCGGGGCGGCGTGATGGATGACAAGAGTGAAGATTCCATGTCCGTCTCCACCTTGAGCTT	0.54	196694-86-pos	+	GCGGAGAGATCTCCTGGCCC	TGG	NGG	86	Transition
DYSF	281063	70.6076	72.096	chr2-71817376-71817376_10CsubT-281063-neg-i	-	GTCCATCGCAGCCAGGTCCC	GGG	NGG	C	T	10	ACCTGGCTGCGAT	TGAAGATGGGAACCGCTACCATCTACGCTGCTACATGTACTAGGCCCGGG	50	TGAAGATGGGAACCGCTACCATCTACGCTGCTACATGTACTAGGCCCGGGACCTGGCTGCGAT	0.62	281063-68-pos	+	ACCACTCCAGCCACTCACTC	TGG	NGG	68	Transition
DYSF	281063	84.3483	72.096	chr2-71817376-71817376_17CsubT-281063-neg-i	-	AGTCCTTGTCCATCGCAGCC	AGG	NGG	C	T	17	TGCGATGGACAAG	GGGAACCGCTACCATCTACGCTGCTACATGTACTAGGCCCGGGACCTGGC	50	GGGAACCGCTACCATCTACGCTGCTACATGTACTAGGCCCGGGACCTGGCTGCGATGGACAAG	0.54	281063-68-pos	+	ACCACTCCAGCCACTCACTC	TGG	NGG	68	Transition
DYSF	557310	56.3188	78.0683	chr2-71825774-71825774_42CsubT-557310-pos-i	+	CCTGCACCAGAGCCAGAAGA	CGG	NGG	C	T	42	CACCAGAGCCAGA	AGACGGTGGTGGTGAAGAACACCCTTAACCCCACCTGGGACTAGACGCTC	50	GAGCGTCTAGTCCCAGGTGGGGTTAAGGGTGTTCTTCACCACCACCGTCTTCTGGCTCTGGTG	0.62	557310-45-neg	-	GGTTGCTCAGCAACTGTGGC	CGG	NGG	45	Transition
DYSF	557310	72.5214	78.0683	chr2-71825774-71825774_39CsubT-557310-pos-i	+	GCACCAGAGCCAGAAGACGG	TGG	NGG	C	T	39	CAGAGCCAGAAGA	CGGTGGTGGTGAAGAACACCCTTAACCCCACCTGGGACTAGACGCTCATC	50	GATGAGCGTCTAGTCCCAGGTGGGGTTAAGGGTGTTCTTCACCACCACCGTCTTCTGGCTCTG	0.54	557310-45-neg	-	GGTTGCTCAGCAACTGTGGC	CGG	NGG	45	Transition
DYSF	557310	69.0147	78.0683	chr2-71825774-71825774_36CsubT-557310-pos-i	+	CCAGAGCCAGAAGACGGTGG	TGG	NGG	C	T	36	AGCCAGAAGACGG	TGGTGGTGAAGAACACCCTTAACCCCACCTGGGACTAGACGCTCATCTTC	50	GAAGATGAGCGTCTAGTCCCAGGTGGGGTTAAGGGTGTTCTTCACCACCACCGTCTTCTGGCT	0.62	557310-45-neg	-	GGTTGCTCAGCAACTGTGGC	CGG	NGG	45	Transition
DYSF	557310	78.322	78.0683	chr2-71825774-71825774_10CsubT-557310-pos-i	+	AGAACACCCTTAACCCCACC	TGG	NGG	C	T	10	CACCCTTAACCCC	ACCTGGGACTAGACGCTCATCTTCTACGAGATCGAGATCTTTGGCGAGCC	50	GGCTCGCCAAAGATCTCGATCTCGTAGAAGATGAGCGTCTAGTCCCAGGTGGGGTTAAGGGTG	0.62	557310-45-neg	-	GGTTGCTCAGCAACTGTGGC	CGG	NGG	45	Transition
DYSF	557310	78.0683	56.3188	chr2-71825774-71825774_45CsubT-557310-neg-i	-	GGTTGCTCAGCAACTGTGGC	CGG	NGG	C	T	45	ACAGTTGCTGAGC	GGGACTAGACGCTCATCTTCTACGAGATCGAGATCTTTGGCGAGCCGGCC	50	GGGACTAGACGCTCATCTTCTACGAGATCGAGATCTTTGGCGAGCCGGCCACAGTTGCTGAGC	0.54	557310-42-pos	+	CCTGCACCAGAGCCAGAAGA	CGG	NGG	42	Transition
DYSF	285590	86.5551	77.7706	chr2-71827830-71827830_44AsubG-285590-neg-i	-	CGTGGCATCCGTTCCAGACT	CGG	NGG	A	G	44	CTGGAACGGATGC	TGGTCTGGGGTGCAGACGAGTTTATGGGTCGCTGCATCTGTCAACCGAGT	50	TGGTCTGGGGTGCAGACGAGTTTATGGGTCGCTGCATCTGTCAACCGAGTCTGGAACGGATGC	0.62	285590-87-pos	+	GAGGCCCTTTCTAGTTCAGA	AGG	NGG	87	Transition
DYSF	498955	91.6436	76.7276	chr2-71827899-71827899_28GsubA-498955-pos-i	+	CTGCATCTGTCAACCGAGTC	TGG	NGG	G	A	28	ATCTGTCAACCGA	GTCTGGAACGGATGCCACGGCTGGCCTAGTTCCCACTGACGAGGGGCAGC	50	GCTGCCCCTCGTCAGTGGGAACTAGGCCAGCCGTGGCATCCGTTCCAGACTCGGTTGACAGAT	0.46	498955-51-neg	-	TCTCTGGATGAGCTCAAAAG	AGG	NGG	51	Transition
DYSF	498955	84.1715	76.7276	chr2-71827899-71827899_23GsubA-498955-pos-i	+	TCTGTCAACCGAGTCTGGAA	CGG	NGG	G	A	23	TCAACCGAGTCTG	GAACGGATGCCACGGCTGGCCTAGTTCCCACTGACGAGGGGCAGCCAGCC	50	GGCTGGCTGCCCCTCGTCAGTGGGAACTAGGCCAGCCGTGGCATCCGTTCCAGACTCGGTTGA	0.54	498955-51-neg	-	TCTCTGGATGAGCTCAAAAG	AGG	NGG	51	Transition
DYSF	498955	86.4647	76.7276	chr2-71827899-71827899_14GsubA-498955-pos-i	+	CGAGTCTGGAACGGATGCCA	CGG	NGG	G	A	14	TCTGGAACGGATG	CCACGGCTGGCCTAGTTCCCACTGACGAGGGGCAGCCAGCCGTCGGGGGA	50	TCCCCCGACGGCTGGCTGCCCCTCGTCAGTGGGAACTAGGCCAGCCGTGGCATCCGTTCCAGA	0.54	498955-51-neg	-	TCTCTGGATGAGCTCAAAAG	AGG	NGG	51	Transition
DYSF	498955	80.139	86.8662	chr2-71827899-71827899_3GsubA-498955-neg-i	-	GCCCCTCGTCAGTGGGAACC	AGG	NGG	G	A	3	TCCCACTGACGAG	TCGCTGCATCTGTCAACCGAGTCTGGAACGGATGCCACGGCTGGCCTAGT	50	TCGCTGCATCTGTCAACCGAGTCTGGAACGGATGCCACGGCTGGCCTAGTTCCCACTGACGAG	0.62	498955-79-pos	+	GATTCTTGTCTCTCTACGCT	TGG	NGG	79	Transition
DYSF	554013	99.342	59.8139	chr2-71838459-71838459_5CsubT-554013-neg-i	-	TCACCTCGATGGCGGTACGC	TGG	NGG	C	T	5	TACCGCCATCGAG	GAGGCCAACATCTACATGGTTCCTCAGAACATCAAGCCAGCGCTCTAGCG	50	GAGGCCAACATCTACATGGTTCCTCAGAACATCAAGCCAGCGCTCTAGCGTACCGCCATCGAG	0.62	554013-84-pos	+	CTGCTGTCCACTGCAGTCTG	AGG	NGG	84	Transition
DYSF	500922	74.5773	88.796	chr2-71838670-71838670_2TsubC-500922-pos-i	+	CCCAGCCTCGTGGTAGAGTG	TGG	NGG	T	C	2	GCCTCGTGGTAGA	GCGTGGGGGCCAGACGGTGCAGTCCTGTGTCATCAGGAACCTCCGGAAGA	50	TCTTCCGGAGGTTCCTGATGACACAGGACTGCACCGTCTGGCCCCCACGCTCTACCACGAGGC	0.62	500922-44-neg	-	CAAAGTTGGGGTTCTTCCGG	AGG	NGG	44	Transition
DYSF	500922	85.4085	88.796	chr2-71838670-71838670_1TsubC-500922-pos-i	+	CCAGCCTCGTGGTAGAGTGT	GGG	NGG	T	C	1	CCTCGTGGTAGAG	CGTGGGGGCCAGACGGTGCAGTCCTGTGTCATCAGGAACCTCCGGAAGAA	50	TTCTTCCGGAGGTTCCTGATGACACAGGACTGCACCGTCTGGCCCCCACGCTCTACCACGAGG	0.62	500922-44-neg	-	CAAAGTTGGGGTTCTTCCGG	AGG	NGG	44	Transition
DYSF	500922	88.796	74.0182	chr2-71838670-71838670_44TsubC-500922-neg-i	-	CAAAGTTGGGGTTCTTCCGG	AGG	NGG	T	C	44	GAAGAACCCCAAC	GTAGAGCGTGGGGGCCAGACGGTGCAGTCCTGTGTCATCAGGAACCTCCG	50	GTAGAGCGTGGGGGCCAGACGGTGCAGTCCTGTGTCATCAGGAACCTCCGGAAGAACCCCAAC	0.54	500922-75-pos	+	CATTCTGTGTGCTTAGATCC	TGG	NGG	75	Transition
DYSF	500922	75.8815	74.0182	chr2-71838670-71838670_47TsubC-500922-neg-i	-	TGTCAAAGTTGGGGTTCTTC	CGG	NGG	T	C	47	GAACCCCAACTTT	GAGCGTGGGGGCCAGACGGTGCAGTCCTGTGTCATCAGGAACCTCCGGAA	50	GAGCGTGGGGGCCAGACGGTGCAGTCCTGTGTCATCAGGAACCTCCGGAAGAACCCCAACTTT	0.46	500922-75-pos	+	CATTCTGTGTGCTTAGATCC	TGG	NGG	75	Transition
DYSF	281072	74.5773	74.2905	chr2-71838679-71838679_11CsubT-281072-pos-i	+	CCCAGCCTCGTGGTAGAGTG	TGG	NGG	C	T	11	GCCTCGTGGTAGA	GTGTGGGGGCTAGACGGTGCAGTCCTGTGTCATCAGGAACCTCCGGAAGA	50	TCTTCCGGAGGTTCCTGATGACACAGGACTGCACCGTCTAGCCCCCACACTCTACCACGAGGC	0.62	281072-47-neg	-	GGGTGCAGATGTCAAAGTTG	GGG	NGG	47	Transition
DYSF	281072	85.4085	74.2905	chr2-71838679-71838679_10CsubT-281072-pos-i	+	CCAGCCTCGTGGTAGAGTGT	GGG	NGG	C	T	10	CCTCGTGGTAGAG	TGTGGGGGCTAGACGGTGCAGTCCTGTGTCATCAGGAACCTCCGGAAGAA	50	TTCTTCCGGAGGTTCCTGATGACACAGGACTGCACCGTCTAGCCCCCACACTCTACCACGAGG	0.62	281072-47-neg	-	GGGTGCAGATGTCAAAGTTG	GGG	NGG	47	Transition
DYSF	281072	84.0239	74.2905	chr2-71838679-71838679_9CsubT-281072-pos-i	+	CAGCCTCGTGGTAGAGTGTG	GGG	NGG	C	T	9	CTCGTGGTAGAGT	GTGGGGGCTAGACGGTGCAGTCCTGTGTCATCAGGAACCTCCGGAAGAAC	50	GTTCTTCCGGAGGTTCCTGATGACACAGGACTGCACCGTCTAGCCCCCACACTCTACCACGAG	0.54	281072-47-neg	-	GGGTGCAGATGTCAAAGTTG	GGG	NGG	47	Transition
DYSF	281072	80.0844	74.2905	chr2-71838679-71838679_8CsubT-281072-pos-i	+	AGCCTCGTGGTAGAGTGTGG	GGG	NGG	C	T	8	TCGTGGTAGAGTG	TGGGGGCTAGACGGTGCAGTCCTGTGTCATCAGGAACCTCCGGAAGAACC	50	GGTTCTTCCGGAGGTTCCTGATGACACAGGACTGCACCGTCTAGCCCCCACACTCTACCACGA	0.54	281072-47-neg	-	GGGTGCAGATGTCAAAGTTG	GGG	NGG	47	Transition
DYSF	281072	88.796	74.0182	chr2-71838679-71838679_35CsubT-281072-neg-i	-	CAAAGTTGGGGTTCTTCCGG	AGG	NGG	C	T	35	GAAGAACCCCAAC	GTAGAGTGTGGGGGCTAGACGGTGCAGTCCTGTGTCATCAGGAACCTCCG	50	GTAGAGTGTGGGGGCTAGACGGTGCAGTCCTGTGTCATCAGGAACCTCCGGAAGAACCCCAAC	0.54	281072-84-pos	+	CATTCTGTGTGCTTAGATCC	TGG	NGG	84	Transition
DYSF	281072	75.8815	74.0182	chr2-71838679-71838679_38CsubT-281072-neg-i	-	TGTCAAAGTTGGGGTTCTTC	CGG	NGG	C	T	38	GAACCCCAACTTT	GAGTGTGGGGGCTAGACGGTGCAGTCCTGTGTCATCAGGAACCTCCGGAA	50	GAGTGTGGGGGCTAGACGGTGCAGTCCTGTGTCATCAGGAACCTCCGGAAGAACCCCAACTTT	0.46	281072-84-pos	+	CATTCTGTGTGCTTAGATCC	TGG	NGG	84	Transition
DYSF	281072	74.2905	74.0182	chr2-71838679-71838679_47CsubT-281072-neg-i	-	GGGTGCAGATGTCAAAGTTG	GGG	NGG	C	T	47	CTTTGACATCTGC	GGCTAGACGGTGCAGTCCTGTGTCATCAGGAACCTCCGGAAGAACCCCAA	50	GGCTAGACGGTGCAGTCCTGTGTCATCAGGAACCTCCGGAAGAACCCCAACTTTGACATCTGC	0.46	281072-84-pos	+	CATTCTGTGTGCTTAGATCC	TGG	NGG	84	Transition
DYSF	281072	78.383	74.0182	chr2-71838679-71838679_48CsubT-281072-neg-i	-	AGGGTGCAGATGTCAAAGTT	GGG	NGG	C	T	48	TTTGACATCTGCA	GCTAGACGGTGCAGTCCTGTGTCATCAGGAACCTCCGGAAGAACCCCAAC	50	GCTAGACGGTGCAGTCCTGTGTCATCAGGAACCTCCGGAAGAACCCCAACTTTGACATCTGCA	0.38	281072-84-pos	+	CATTCTGTGTGCTTAGATCC	TGG	NGG	84	Transition
DYSF	647109	74.5773	70.2102	chr2-71838688-71838688_20CsubT-647109-pos-i	+	CCCAGCCTCGTGGTAGAGTG	TGG	NGG	C	T	20	GCCTCGTGGTAGA	GTGTGGGGGCCAGACGGTGTAGTCCTGTGTCATCAGGAACCTCCGGAAGA	50	TCTTCCGGAGGTTCCTGATGACACAGGACTACACCGTCTGGCCCCCACACTCTACCACGAGGC	0.62	647109-40-neg	-	GAGGGTGCAGATGTCAAAGT	TGG	NGG	40	Transition
DYSF	647109	85.4085	70.2102	chr2-71838688-71838688_19CsubT-647109-pos-i	+	CCAGCCTCGTGGTAGAGTGT	GGG	NGG	C	T	19	CCTCGTGGTAGAG	TGTGGGGGCCAGACGGTGTAGTCCTGTGTCATCAGGAACCTCCGGAAGAA	50	TTCTTCCGGAGGTTCCTGATGACACAGGACTACACCGTCTGGCCCCCACACTCTACCACGAGG	0.62	647109-40-neg	-	GAGGGTGCAGATGTCAAAGT	TGG	NGG	40	Transition
DYSF	647109	84.0239	70.2102	chr2-71838688-71838688_18CsubT-647109-pos-i	+	CAGCCTCGTGGTAGAGTGTG	GGG	NGG	C	T	18	CTCGTGGTAGAGT	GTGGGGGCCAGACGGTGTAGTCCTGTGTCATCAGGAACCTCCGGAAGAAC	50	GTTCTTCCGGAGGTTCCTGATGACACAGGACTACACCGTCTGGCCCCCACACTCTACCACGAG	0.54	647109-40-neg	-	GAGGGTGCAGATGTCAAAGT	TGG	NGG	40	Transition
DYSF	647109	80.0844	70.2102	chr2-71838688-71838688_17CsubT-647109-pos-i	+	AGCCTCGTGGTAGAGTGTGG	GGG	NGG	C	T	17	TCGTGGTAGAGTG	TGGGGGCCAGACGGTGTAGTCCTGTGTCATCAGGAACCTCCGGAAGAACC	50	GGTTCTTCCGGAGGTTCCTGATGACACAGGACTACACCGTCTGGCCCCCACACTCTACCACGA	0.54	647109-40-neg	-	GAGGGTGCAGATGTCAAAGT	TGG	NGG	40	Transition
DYSF	647109	88.796	69.3136	chr2-71838688-71838688_26CsubT-647109-neg-i	-	CAAAGTTGGGGTTCTTCCGG	AGG	NGG	C	T	26	GAAGAACCCCAAC	GTAGAGTGTGGGGGCCAGACGGTGTAGTCCTGTGTCATCAGGAACCTCCG	50	GTAGAGTGTGGGGGCCAGACGGTGTAGTCCTGTGTCATCAGGAACCTCCGGAAGAACCCCAAC	0.54	647109-88-pos	+	TGTGTGCTTAGATCCTGGCA	TGG	NGG	88	Transition
DYSF	647109	75.8815	69.3136	chr2-71838688-71838688_29CsubT-647109-neg-i	-	TGTCAAAGTTGGGGTTCTTC	CGG	NGG	C	T	29	GAACCCCAACTTT	GAGTGTGGGGGCCAGACGGTGTAGTCCTGTGTCATCAGGAACCTCCGGAA	50	GAGTGTGGGGGCCAGACGGTGTAGTCCTGTGTCATCAGGAACCTCCGGAAGAACCCCAACTTT	0.46	647109-88-pos	+	TGTGTGCTTAGATCCTGGCA	TGG	NGG	88	Transition
DYSF	647109	74.2905	69.3136	chr2-71838688-71838688_38CsubT-647109-neg-i	-	GGGTGCAGATGTCAAAGTTG	GGG	NGG	C	T	38	CTTTGACATCTGC	GGCCAGACGGTGTAGTCCTGTGTCATCAGGAACCTCCGGAAGAACCCCAA	50	GGCCAGACGGTGTAGTCCTGTGTCATCAGGAACCTCCGGAAGAACCCCAACTTTGACATCTGC	0.46	647109-88-pos	+	TGTGTGCTTAGATCCTGGCA	TGG	NGG	88	Transition
DYSF	647109	78.383	69.3136	chr2-71838688-71838688_39CsubT-647109-neg-i	-	AGGGTGCAGATGTCAAAGTT	GGG	NGG	C	T	39	TTTGACATCTGCA	GCCAGACGGTGTAGTCCTGTGTCATCAGGAACCTCCGGAAGAACCCCAAC	50	GCCAGACGGTGTAGTCCTGTGTCATCAGGAACCTCCGGAAGAACCCCAACTTTGACATCTGCA	0.38	647109-88-pos	+	TGTGTGCTTAGATCCTGGCA	TGG	NGG	88	Transition
DYSF	285153	86.0199	47.911	chr2-71839831-71839831_32CsubT-285153-neg-i	-	CCAGGGAGCGGATGGTACAC	TGG	NGG	C	T	32	TACCATCCGCTCC	AAGGTCATCGATAACCGCTAGTTTGGCCGCCGGCCTGTGGTGGGCCAGTG	50	AAGGTCATCGATAACCGCTAGTTTGGCCGCCGGCCTGTGGTGGGCCAGTGTACCATCCGCTCC	0.62	285153-55-pos	+	CCTCCACCCAGATGCTGCCC	AGG	NGG	55	Transition
DYSF	285153	49.679	47.911	chr2-71839831-71839831_44CsubT-285153-neg-i	-	ACAGGAAGCTCTCCAGGGAG	CGG	NGG	C	T	44	CCTGGAGAGCTTC	AACCGCTAGTTTGGCCGCCGGCCTGTGGTGGGCCAGTGTACCATCCGCTC	50	AACCGCTAGTTTGGCCGCCGGCCTGTGGTGGGCCAGTGTACCATCCGCTCCCTGGAGAGCTTC	0.62	285153-55-pos	+	CCTCCACCCAGATGCTGCCC	AGG	NGG	55	Transition
DYSF	94321	97.528	98.6854	chr2-71839856-71839856_24GsubA-94321-pos-i	+	GTCATCGATAACCGCCAGTT	TGG	NGG	G	A	24	TCGATAACCGCCA	GTTTGGCCGCCGGCCTGTGGTGGACCAGTGTACCATCCGCTCCCTGGAGA	50	TCTCCAGGGAGCGGATGGTACACTGGTCCACCACAGGCCGGCGGCCAAACTGGCGGTTATCGA	0.54	94321-46-neg	-	ATGGACTCTCCGCCGAGTAG	GGG	NGG	46	Transition
DYSF	94321	86.0199	47.911	chr2-71839856-71839856_7GsubA-94321-neg-i	-	CCAGGGAGCGGATGGTACAC	TGG	NGG	G	A	7	TACCATCCGCTCC	AAGGTCATCGATAACCGCCAGTTTGGCCGCCGGCCTGTGGTGGACCAGTG	50	AAGGTCATCGATAACCGCCAGTTTGGCCGCCGGCCTGTGGTGGACCAGTGTACCATCCGCTCC	0.62	94321-80-pos	+	CCTCCACCCAGATGCTGCCC	AGG	NGG	80	Transition
DYSF	94321	49.679	47.911	chr2-71839856-71839856_19GsubA-94321-neg-i	-	ACAGGAAGCTCTCCAGGGAG	CGG	NGG	G	A	19	CCTGGAGAGCTTC	AACCGCCAGTTTGGCCGCCGGCCTGTGGTGGACCAGTGTACCATCCGCTC	50	AACCGCCAGTTTGGCCGCCGGCCTGTGGTGGACCAGTGTACCATCCGCTCCCTGGAGAGCTTC	0.62	94321-80-pos	+	CCTCCACCCAGATGCTGCCC	AGG	NGG	80	Transition
DYSF	290284	59.709	85.299	chr2-71840538-71840538_1CsubT-290284-neg-i	-	GGATGCCCATCCTACCTGGA	TGG	NGG	C	T	1	AGGTAGGATGGGC	GGAAGACGTGCTCATCGACATTGATGACAAGGAGCCCCTCATCCCCATCT	50	GGAAGACGTGCTCATCGACATTGATGACAAGGAGCCCCTCATCCCCATCTAGGTAGGATGGGC	0.62	290284-56-pos	+	GATGTGAGCCTACTCAGTCC	TGG	NGG	56	Transition
DYSF	290284	80.2259	85.299	chr2-71840538-71840538_5CsubT-290284-neg-i	-	TGGAGGATGCCCATCCTACC	TGG	NGG	C	T	5	AGGATGGGCATCC	GACGTGCTCATCGACATTGATGACAAGGAGCCCCTCATCCCCATCTAGGT	50	GACGTGCTCATCGACATTGATGACAAGGAGCCCCTCATCCCCATCTAGGTAGGATGGGCATCC	0.62	290284-56-pos	+	GATGTGAGCCTACTCAGTCC	TGG	NGG	56	Transition
DYSF	290284	57.944	85.299	chr2-71840538-71840538_34CsubT-290284-neg-i	-	ATGGAGGGGAAAGGTGACCC	AGG	NGG	C	T	34	TCACCTTTCCCCT	GCCCCTCATCCCCATCTAGGTAGGATGGGCATCCTCCAGGGAGGCCTGGG	50	GCCCCTCATCCCCATCTAGGTAGGATGGGCATCCTCCAGGGAGGCCTGGGTCACCTTTCCCCT	0.54	290284-56-pos	+	GATGTGAGCCTACTCAGTCC	TGG	NGG	56	Transition
DYSF	290284	53.1885	85.299	chr2-71840538-71840538_48CsubT-290284-neg-i	-	GGAATTGATGAGGAATGGAG	GGG	NGG	C	T	48	CATTCCTCATCAA	TCTAGGTAGGATGGGCATCCTCCAGGGAGGCCTGGGTCACCTTTCCCCTC	50	TCTAGGTAGGATGGGCATCCTCCAGGGAGGCCTGGGTCACCTTTCCCCTCCATTCCTCATCAA	0.38	290284-56-pos	+	GATGTGAGCCTACTCAGTCC	TGG	NGG	56	Transition
DYSF	197433	59.5	68.2858	chr2-71871118-71871118_29GsubA-197433-pos-i	+	CTCTTTCTTTCTACCCACTC	AGG	NGG	G	A	29	TTCTTTCTACCCA	CTCAGGAGGAAGAGTTCATCGATTGGTGAAGCAAATTCTTTGCCTCCATA	50	TATGGAGGCAAAGAATTTGCTTCACCAATCGATGAACTCTTCCTCCTGAGTGGGTAGAAAGAA	0.38	197433-50-neg	-	GTCAAAATCCTTCTCCAGGT	AGG	NGG	50	Transition
DYSF	595745	79.5797	61.9889	chr2-71886095-71886095_21CsubT-595745-pos-i	+	CCCAAGACAGTTCCACCAGC	TGG	NGG	C	T	21	AGACAGTTCCACC	AGCTGGCCGCCCAGGGACCCTAGGAGTGCTTGGTCCGTATCTACATTGTC	50	GACAATGTAGATACGGACCAAGCACTCCTAGGGTCCCTGGGCGGCCAGCTGGTGGAACTGTCT	0.54	595745-47-neg	-	CATTGGGGTCCTTGGGCTGC	AGG	NGG	47	Transition
DYSF	94330	76.3612	79.5797	chr2-71886125-71886125_5CsubT-94330-neg-i	-	TGGGCTGCAGGCCAAATGCT	CGG	NGG	C	T	5	ATTTGGCCTGCAG	GCCGCCCAGGGACCCCAGGAGTGCTTGGTCCGTATCTACATTGTCTGAGC	50	GCCGCCCAGGGACCCCAGGAGTGCTTGGTCCGTATCTACATTGTCTGAGCATTTGGCCTGCAG	0.54	94330-51-pos	+	CCCAAGACAGTTCCACCAGC	TGG	NGG	51	Transition
DYSF	94330	78.9627	79.5797	chr2-71886125-71886125_24CsubT-94330-neg-i	-	ACCTTTCCATTGGGGTCCTT	GGG	NGG	C	T	24	GACCCCAATGGAA	AGTGCTTGGTCCGTATCTACATTGTCTGAGCATTTGGCCTGCAGCCCAAG	50	AGTGCTTGGTCCGTATCTACATTGTCTGAGCATTTGGCCTGCAGCCCAAGGACCCCAATGGAA	0.54	94330-51-pos	+	CCCAAGACAGTTCCACCAGC	TGG	NGG	51	Transition
DYSF	94330	78.1721	79.5797	chr2-71886125-71886125_25CsubT-94330-neg-i	-	TACCTTTCCATTGGGGTCCT	TGG	NGG	C	T	25	ACCCCAATGGAAA	GTGCTTGGTCCGTATCTACATTGTCTGAGCATTTGGCCTGCAGCCCAAGG	50	GTGCTTGGTCCGTATCTACATTGTCTGAGCATTTGGCCTGCAGCCCAAGGACCCCAATGGAAA	0.46	94330-51-pos	+	CCCAAGACAGTTCCACCAGC	TGG	NGG	51	Transition
DYSF	94330	76.9717	79.5797	chr2-71886125-71886125_32CsubT-94330-neg-i	-	GGAAAGTTACCTTTCCATTG	GGG	NGG	C	T	32	TGGAAAGGTAACT	GTCCGTATCTACATTGTCTGAGCATTTGGCCTGCAGCCCAAGGACCCCAA	50	GTCCGTATCTACATTGTCTGAGCATTTGGCCTGCAGCCCAAGGACCCCAATGGAAAGGTAACT	0.38	94330-51-pos	+	CCCAAGACAGTTCCACCAGC	TGG	NGG	51	Transition
DYSF	94330	74.9541	79.5797	chr2-71886125-71886125_33CsubT-94330-neg-i	-	AGGAAAGTTACCTTTCCATT	GGG	NGG	C	T	33	GGAAAGGTAACTT	TCCGTATCTACATTGTCTGAGCATTTGGCCTGCAGCCCAAGGACCCCAAT	50	TCCGTATCTACATTGTCTGAGCATTTGGCCTGCAGCCCAAGGACCCCAATGGAAAGGTAACTT	0.38	94330-51-pos	+	CCCAAGACAGTTCCACCAGC	TGG	NGG	51	Transition
DYSF	285665	86.186	70.8021	chr2-71891397-71891397_24GsubA-285665-pos-i	+	GCCCCGTGTTGGCTGACATC	GGG	NGG	G	A	24	CGTGTTGGCTGAC	ATCGGGAATCTGCCCCTCCTGCAAGATGTTCGAGCTGACCTGCACTCTGC	50	GCAGAGTGCAGGTCAGCTCGAACATCTTGCAGGAGGGGCAGATTCCCGATGTCAGCCAACACG	0.62	285665-46-neg	-	AGTCATAGAGAGTGATCTTT	AGG	NGG	46	Transition
DYSF	285665	62.7645	70.8021	chr2-71891397-71891397_5GsubA-285665-pos-i	+	CGGGAATCTGCCCCTCCTGC	AGG	NGG	G	A	5	AATCTGCCCCTCC	TGCAAGATGTTCGAGCTGACCTGCACTCTGCCTCTGGAGAAGGACCTAAA	50	TTTAGGTCCTTCTCCAGAGGCAGAGTGCAGGTCAGCTCGAACATCTTGCAGGAGGGGCAGATT	0.62	285665-46-neg	-	AGTCATAGAGAGTGATCTTT	AGG	NGG	46	Transition
DYSF	285665	55.1446	68.5598	chr2-71891397-71891397_21GsubA-285665-neg-i	-	CTTCTCCAGAGGCAGAGTGC	AGG	NGG	G	A	21	CTCTGCCTCTGGA	GCTGACATCGGGAATCTGCCCCTCCTGCAAGATGTTCGAGCTGACCTGCA	50	GCTGACATCGGGAATCTGCCCCTCCTGCAAGATGTTCGAGCTGACCTGCACTCTGCCTCTGGA	0.62	285665-89-pos	+	CCCAAGGAAAGAAGACTCCC	TGG	NGG	89	Transition
DYSF	285665	42.0337	68.5598	chr2-71891397-71891397_32GsubA-285665-neg-i	-	ATCTTTAGGTCCTTCTCCAG	AGG	NGG	G	A	32	GAGAAGGACCTAA	GAATCTGCCCCTCCTGCAAGATGTTCGAGCTGACCTGCACTCTGCCTCTG	50	GAATCTGCCCCTCCTGCAAGATGTTCGAGCTGACCTGCACTCTGCCTCTGGAGAAGGACCTAA	0.46	285665-89-pos	+	CCCAAGGAAAGAAGACTCCC	TGG	NGG	89	Transition
DYSF	285665	70.8021	68.5598	chr2-71891397-71891397_46GsubA-285665-neg-i	-	AGTCATAGAGAGTGATCTTT	AGG	NGG	G	A	46	GATCACTCTCTAT	TGCAAGATGTTCGAGCTGACCTGCACTCTGCCTCTGGAGAAGGACCTAAA	50	TGCAAGATGTTCGAGCTGACCTGCACTCTGCCTCTGGAGAAGGACCTAAAGATCACTCTCTAT	0.38	285665-89-pos	+	CCCAAGGAAAGAAGACTCCC	TGG	NGG	89	Transition
DYSF	283233	83.175	48.2795	chr2-71891569-71891569_28GsubA-283233-pos-i	+	TCCAAGTTTGGGGCTCGCTG	TGG	NGG	G	A	28	AGTTTGGGGCTCG	CTGTGGACTCCCACAGACCTACTGTGTATACGTGGATGGGGGCTGGCTGC	50	GCAGCCAGCCCCCATCCACGTATACACAGTAGGTCTGTGGGAGTCCACAGCGAGCCCCAAACT	0.62	283233-48-neg	-	GTTGTCAGAGAAGACAGGGG	TGG	NGG	48	Transition
DYSF	283233	59.6841	79.8887	chr2-71891569-71891569_28GsubA-283233-neg-i	-	TGGTGTGTTGTCAGAGAAGC	AGG	NGG	G	A	28	TCTCTGACAACAC	GACTCCCACAGACCTACTGTGTATACGTGGATGGGGGCTGGCTGCCTGCT	50	GACTCCCACAGACCTACTGTGTATACGTGGATGGGGGCTGGCTGCCTGCTTCTCTGACAACAC	0.46	283233-85-pos	+	CTCTCCAAGGACGAAAAGAT	CGG	NGG	85	Transition
DYSF	283233	48.2795	79.8887	chr2-71891569-71891569_48GsubA-283233-neg-i	-	GTTGTCAGAGAAGACAGGGG	TGG	NGG	G	A	48	CTGTCTTCTCTGA	GTATACGTGGATGGGGGCTGGCTGCCTGCTTCTCTGACAACACACCACCC	50	GTATACGTGGATGGGGGCTGGCTGCCTGCTTCTCTGACAACACACCACCCCTGTCTTCTCTGA	0.46	283233-85-pos	+	CTCTCCAAGGACGAAAAGAT	CGG	NGG	85	Transition
DYSF	6672	83.175	48.2795	chr2-71891573-71891573_32GsubA-6672-pos-i	+	TCCAAGTTTGGGGCTCGCTG	TGG	NGG	G	A	32	AGTTTGGGGCTCG	CTGTGGACTCCCACAGACCTACTGTGTGTACATGGATGGGGGCTGGCTGC	50	GCAGCCAGCCCCCATCCATGTACACACAGTAGGTCTGTGGGAGTCCACAGCGAGCCCCAAACT	0.62	6672-44-neg	-	GTTGTCAGAGAAGACAGGGG	TGG	NGG	44	Transition
DYSF	6672	87.0295	48.2795	chr2-71891573-71891573_3GsubA-6672-pos-i	+	ACAGACCTACTGTGTGTACG	TGG	NGG	G	A	3	ACCTACTGTGTGT	ACATGGATGGGGGCTGGCTGCCTGCTTCTCTGACAACACACCACCCCTGT	50	ACAGGGGTGGTGTGTTGTCAGAGAAGCAGGCAGCCAGCCCCCATCCATGTACACACAGTAGGT	0.46	6672-44-neg	-	GTTGTCAGAGAAGACAGGGG	TGG	NGG	44	Transition
DYSF	6672	59.6841	79.8887	chr2-71891573-71891573_24GsubA-6672-neg-i	-	TGGTGTGTTGTCAGAGAAGC	AGG	NGG	G	A	24	TCTCTGACAACAC	GACTCCCACAGACCTACTGTGTGTACATGGATGGGGGCTGGCTGCCTGCT	50	GACTCCCACAGACCTACTGTGTGTACATGGATGGGGGCTGGCTGCCTGCTTCTCTGACAACAC	0.46	6672-89-pos	+	CTCTCCAAGGACGAAAAGAT	CGG	NGG	89	Transition
DYSF	6672	48.2795	79.8887	chr2-71891573-71891573_44GsubA-6672-neg-i	-	GTTGTCAGAGAAGACAGGGG	TGG	NGG	G	A	44	CTGTCTTCTCTGA	GTGTACATGGATGGGGGCTGGCTGCCTGCTTCTCTGACAACACACCACCC	50	GTGTACATGGATGGGGGCTGGCTGCCTGCTTCTCTGACAACACACCACCCCTGTCTTCTCTGA	0.46	6672-89-pos	+	CTCTCCAAGGACGAAAAGAT	CGG	NGG	89	Transition
DYSF	6672	51.0641	79.8887	chr2-71891573-71891573_47GsubA-6672-neg-i	-	TGTGTTGTCAGAGAAGACAG	GGG	NGG	G	A	47	TCTTCTCTGACAA	TACATGGATGGGGGCTGGCTGCCTGCTTCTCTGACAACACACCACCCCTG	50	TACATGGATGGGGGCTGGCTGCCTGCTTCTCTGACAACACACCACCCCTGTCTTCTCTGACAA	0.38	6672-89-pos	+	CTCTCCAAGGACGAAAAGAT	CGG	NGG	89	Transition
DYSF	6672	49.1541	79.8887	chr2-71891573-71891573_48GsubA-6672-neg-i	-	GTGTGTTGTCAGAGAAGACA	GGG	NGG	G	A	48	CTTCTCTGACAAC	ACATGGATGGGGGCTGGCTGCCTGCTTCTCTGACAACACACCACCCCTGT	50	ACATGGATGGGGGCTGGCTGCCTGCTTCTCTGACAACACACCACCCCTGTCTTCTCTGACAAC	0.46	6672-89-pos	+	CTCTCCAAGGACGAAAAGAT	CGG	NGG	89	Transition
DYSF	217227	64.8599	82.1463	chr2-71892311-71892311_20CsubT-217227-pos-i	+	TTGTGCTTGCTCCTCAGCTC	TGG	NGG	C	T	20	GCTTGCTCCTCAG	CTCTGGACCGAACCAGTGGTGGGACCAGCTCCGCCCCTCCCAGCTCCTCC	50	GGAGGAGCTGGGAGGGGCGGAGCTGGTCCCACCACTGGTTCGGTCCAGAGCTGAGGAGCAAGC	0.62	217227-47-neg	-	GTGCCTTGACTCTATGCTGC	TGG	NGG	47	Transition
DYSF	217227	91.0136	82.1463	chr2-71892311-71892311_7CsubT-217227-pos-i	+	TCAGCTCTGGACCGAACCAG	TGG	NGG	C	T	7	CTCTGGACCGAAC	CAGTGGTGGGACCAGCTCCGCCCCTCCCAGCTCCTCCACCTCTTCTGCCA	50	TGGCAGAAGAGGTGGAGGAGCTGGGAGGGGCGGAGCTGGTCCCACCACTGGTTCGGTCCAGAG	0.62	217227-47-neg	-	GTGCCTTGACTCTATGCTGC	TGG	NGG	47	Transition
DYSF	217227	84.2255	82.1463	chr2-71892311-71892311_4CsubT-217227-pos-i	+	GCTCTGGACCGAACCAGTGG	CGG	NGG	C	T	4	TGGACCGAACCAG	TGGTGGGACCAGCTCCGCCCCTCCCAGCTCCTCCACCTCTTCTGCCAGCA	50	TGCTGGCAGAAGAGGTGGAGGAGCTGGGAGGGGCGGAGCTGGTCCCACCACTGGTTCGGTCCA	0.62	217227-47-neg	-	GTGCCTTGACTCTATGCTGC	TGG	NGG	47	Transition
DYSF	290310	64.8599	82.1463	chr2-71892317-71892317_26CsubT-290310-pos-i	+	TTGTGCTTGCTCCTCAGCTC	TGG	NGG	C	T	26	GCTTGCTCCTCAG	CTCTGGACCGAACCAGTGGCGGGACTAGCTCCGCCCCTCCCAGCTCCTCC	50	GGAGGAGCTGGGAGGGGCGGAGCTAGTCCCGCCACTGGTTCGGTCCAGAGCTGAGGAGCAAGC	0.62	290310-41-neg	-	GTGCCTTGACTCTATGCTGC	TGG	NGG	41	Transition
DYSF	290310	91.0136	82.1463	chr2-71892317-71892317_13CsubT-290310-pos-i	+	TCAGCTCTGGACCGAACCAG	TGG	NGG	C	T	13	CTCTGGACCGAAC	CAGTGGCGGGACTAGCTCCGCCCCTCCCAGCTCCTCCACCTCTTCTGCCA	50	TGGCAGAAGAGGTGGAGGAGCTGGGAGGGGCGGAGCTAGTCCCGCCACTGGTTCGGTCCAGAG	0.62	290310-41-neg	-	GTGCCTTGACTCTATGCTGC	TGG	NGG	41	Transition
DYSF	290310	84.2255	82.1463	chr2-71892317-71892317_10CsubT-290310-pos-i	+	GCTCTGGACCGAACCAGTGG	CGG	NGG	C	T	10	TGGACCGAACCAG	TGGCGGGACTAGCTCCGCCCCTCCCAGCTCCTCCACCTCTTCTGCCAGCA	50	TGCTGGCAGAAGAGGTGGAGGAGCTGGGAGGGGCGGAGCTAGTCCCGCCACTGGTTCGGTCCA	0.62	290310-41-neg	-	GTGCCTTGACTCTATGCTGC	TGG	NGG	41	Transition
DYSF	538631	89.6302	38.6088	chr2-71892435-71892435_34GsubA-538631-pos-i	+	GACAGACCGTGTAATGTTTC	AGG	NGG	G	A	34	GACCGTGTAATGT	TTCAGGATAAAGAATATTCCATTGAAGAGATAGATGAGCTGCCACATGAC	50	GTCATGTGGCAGCTCATCTATCTCTTCAATGGAATATTCTTTATCCTGAAACATTACACGGTC	0.46	538631-51-neg	-	AGGGTCTGATGAGAGAGGGA	GGG	NGG	51	Transition
DYSF	538631	69.9314	71.9113	chr2-71892435-71892435_14GsubA-538631-neg-i	-	CACCATGGTTTGGGGTCATG	TGG	NGG	G	A	14	GACCCCAAACCAT	TGTTTCAGGATAAAGAATATTCCATTGAAGAGATAGATGAGCTGCCACAT	50	TGTTTCAGGATAAAGAATATTCCATTGAAGAGATAGATGAGCTGCCACATGACCCCAAACCAT	0.54	538631-70-pos	+	CTGCCAGCAGCATAGAGTCA	AGG	NGG	70	Transition
DYSF	538631	80.3808	71.9113	chr2-71892435-71892435_22GsubA-538631-neg-i	-	CGAGAGCCCACCATGGTTTG	GGG	NGG	G	A	22	ACCATGGTGGGCT	GATAAAGAATATTCCATTGAAGAGATAGATGAGCTGCCACATGACCCCAA	50	GATAAAGAATATTCCATTGAAGAGATAGATGAGCTGCCACATGACCCCAAACCATGGTGGGCT	0.62	538631-70-pos	+	CTGCCAGCAGCATAGAGTCA	AGG	NGG	70	Transition
DYSF	538631	83.522	71.9113	chr2-71892435-71892435_24GsubA-538631-neg-i	-	AGCGAGAGCCCACCATGGTT	TGG	NGG	G	A	24	CATGGTGGGCTCT	TAAAGAATATTCCATTGAAGAGATAGATGAGCTGCCACATGACCCCAAAC	50	TAAAGAATATTCCATTGAAGAGATAGATGAGCTGCCACATGACCCCAAACCATGGTGGGCTCT	0.62	538631-70-pos	+	CTGCCAGCAGCATAGAGTCA	AGG	NGG	70	Transition
DYSF	6678	48.1088	89.2658	chr2-71894506-71894506_4AsubG-6678-pos-i	+	TTGTCTTCTCTCTGGGGCAG	AGG	NGG	A	G	4	CTTCTCTCTGGGG	CAGGGGCTGGCAGGATCCCAAACCCACACCTGGGCCCAGTGGAGGAGCGT	50	ACGCTCCTCCACTGGGCCCAGGTGTGGGTTTGGGATCCTGCCAGCCCCTGCCCCAGAGAGAAG	0.62	6678-82-neg	-	ACTCCACGTGCTCCGGGACC	AGG	NGG	82	Transition
DYSF	167026	80.6688	48.1088	chr2-71894571-71894571_23CsubT-167026-neg-i	-	GCCGTGACTCCACGTGCTCC	GGG	NGG	C	T	23	GCACGTGGAGTCA	GAGGAGCGTCTGGCTCTGCATGTGCTTTAGCAGCAGGGCCTGGTCCCGGA	50	GAGGAGCGTCTGGCTCTGCATGTGCTTTAGCAGCAGGGCCTGGTCCCGGAGCACGTGGAGTCA	0.62	167026-69-pos	+	TTGTCTTCTCTCTGGGGCAG	AGG	NGG	69	Transition
DYSF	167026	90.0556	48.1088	chr2-71894571-71894571_24CsubT-167026-neg-i	-	GGCCGTGACTCCACGTGCTC	CGG	NGG	C	T	24	CACGTGGAGTCAC	AGGAGCGTCTGGCTCTGCATGTGCTTTAGCAGCAGGGCCTGGTCCCGGAG	50	AGGAGCGTCTGGCTCTGCATGTGCTTTAGCAGCAGGGCCTGGTCCCGGAGCACGTGGAGTCAC	0.62	167026-69-pos	+	TTGTCTTCTCTCTGGGGCAG	AGG	NGG	69	Transition
DYSF	286151	60.283	69.6887	chr2-71894607-71894607_33CsubT-286151-pos-i	+	TCTGCATGTGCTTCAGCAGC	AGG	NGG	C	T	33	CATGTGCTTCAGC	AGCAGGGCCTGGTCCCGGAGCACGTGGAGTCATGGCCCCTCTACAGCCCC	50	GGGGCTGTAGAGGGGCCATGACTCCACGTGCTCCGGGACCAGGCCCTGCTGCTGAAGCACATG	0.54	286151-51-neg	-	ACTCTGGGACCCAAGGGTCA	AGG	NGG	51	Transition
DYSF	286151	59.6368	69.6887	chr2-71894607-71894607_32CsubT-286151-pos-i	+	CTGCATGTGCTTCAGCAGCA	GGG	NGG	C	T	32	ATGTGCTTCAGCA	GCAGGGCCTGGTCCCGGAGCACGTGGAGTCATGGCCCCTCTACAGCCCCC	50	GGGGGCTGTAGAGGGGCCATGACTCCACGTGCTCCGGGACCAGGCCCTGCTGCTGAAGCACAT	0.46	286151-51-neg	-	ACTCTGGGACCCAAGGGTCA	AGG	NGG	51	Transition
DYSF	286151	65.3864	60.7572	chr2-71894607-71894607_21CsubT-286151-neg-i	-	TGCTCGATGTCTGGCTGCAG	GGG	NGG	C	T	21	CAGCCAGACATCG	AGGGCCTGGTCCCGGAGCACGTGGAGTCATGGCCCCTCTACAGCCCCCTG	50	AGGGCCTGGTCCCGGAGCACGTGGAGTCATGGCCCCTCTACAGCCCCCTGCAGCCAGACATCG	0.62	286151-78-pos	+	CAGGATCCCAAACCCACACC	TGG	NGG	78	Transition
DYSF	286151	78.3066	60.7572	chr2-71894607-71894607_22CsubT-286151-neg-i	-	CTGCTCGATGTCTGGCTGCA	GGG	NGG	C	T	22	AGCCAGACATCGA	GGGCCTGGTCCCGGAGCACGTGGAGTCATGGCCCCTCTACAGCCCCCTGC	50	GGGCCTGGTCCCGGAGCACGTGGAGTCATGGCCCCTCTACAGCCCCCTGCAGCCAGACATCGA	0.54	286151-78-pos	+	CAGGATCCCAAACCCACACC	TGG	NGG	78	Transition
DYSF	286151	70.9357	60.7572	chr2-71894607-71894607_23CsubT-286151-neg-i	-	CCTGCTCGATGTCTGGCTGC	AGG	NGG	C	T	23	GCCAGACATCGAG	GGCCTGGTCCCGGAGCACGTGGAGTCATGGCCCCTCTACAGCCCCCTGCA	50	GGCCTGGTCCCGGAGCACGTGGAGTCATGGCCCCTCTACAGCCCCCTGCAGCCAGACATCGAG	0.62	286151-78-pos	+	CAGGATCCCAAACCCACACC	TGG	NGG	78	Transition
DYSF	286151	95.6294	60.7572	chr2-71894607-71894607_30CsubT-286151-neg-i	-	GGTCCTACCTGCTCGATGTC	TGG	NGG	C	T	30	ATCGAGCAGGTAG	TCCCGGAGCACGTGGAGTCATGGCCCCTCTACAGCCCCCTGCAGCCAGAC	50	TCCCGGAGCACGTGGAGTCATGGCCCCTCTACAGCCCCCTGCAGCCAGACATCGAGCAGGTAG	0.54	286151-78-pos	+	CAGGATCCCAAACCCACACC	TGG	NGG	78	Transition
DYSF	284470	65.4821	76.9409	chr2-71895883-71895883_36GsubA-284470-pos-i	+	TAACAGCTGGTTAAATGAGA	AGG	NGG	G	A	36	AGCTGGTTAAATG	AGAAGGGTGGGGAGAGAACGGACCCTGTCTCCGCAAGGGAAGCTGCAGAT	50	ATCTGCAGCTTCCCTTGCGGAGACAGGGTCCGTTCTCTCCCCACCCTTCTCATTTAACCAGCT	0.38	284470-44-neg	-	GGGAGGTCCAGGCCGCCCCA	GGG	NGG	44	Transition
DYSF	284470	NA	76.9409	chr2-71895883-71895883_21GsubA-284470-pos-i	+	TGAGAAGGGTGGGGAGAGAA	CGG	NGG	G	A	21	AAGGGTGGGGAGA	GAACGGACCCTGTCTCCGCAAGGGAAGCTGCAGATGTGGGTCGACCTATT	50	AATAGGTCGACCCACATCTGCAGCTTCCCTTGCGGAGACAGGGTCCGTTCTCTCCCCACCCTT	0.62	284470-44-neg	-	GGGAGGTCCAGGCCGCCCCA	GGG	NGG	44	Transition
DYSF	471317	65.4821	70.8052	chr2-71895893-71895893_46CsubT-471317-pos-i	+	TAACAGCTGGTTAAATGAGA	AGG	NGG	C	T	46	AGCTGGTTAAATG	AGAAGGGTGGGGAGAGAACGGACCCTGTCTCCGCAGGGGAAGCTGTAGAT	50	ATCTACAGCTTCCCCTGCGGAGACAGGGTCCGTTCTCTCCCCACCCTTCTCATTTAACCAGCT	0.38	471317-45-neg	-	GTGATGTTGAAGGGAGGTCC	AGG	NGG	45	Transition
DYSF	471317	NA	70.8052	chr2-71895893-71895893_31CsubT-471317-pos-i	+	TGAGAAGGGTGGGGAGAGAA	CGG	NGG	C	T	31	AAGGGTGGGGAGA	GAACGGACCCTGTCTCCGCAGGGGAAGCTGTAGATGTGGGTCGACCTATT	50	AATAGGTCGACCCACATCTACAGCTTCCCCTGCGGAGACAGGGTCCGTTCTCTCCCCACCCTT	0.62	471317-45-neg	-	GTGATGTTGAAGGGAGGTCC	AGG	NGG	45	Transition
DYSF	471317	70.8052	60.9046	chr2-71895893-71895893_45CsubT-471317-neg-i	-	GTGATGTTGAAGGGAGGTCC	AGG	NGG	C	T	45	CCTCCCTTCAACA	AGCTGTAGATGTGGGTCGACCTATTTCCGAAGGCCCTGGGGCGGCCTGGA	50	AGCTGTAGATGTGGGTCGACCTATTTCCGAAGGCCCTGGGGCGGCCTGGACCTCCCTTCAACA	0.54	471317-87-pos	+	TGTTCTGTGCCCTCAGCATC	TGG	NGG	87	Transition
DYSF	18443	62.3501	75.4448	chr2-71895972-71895972_17GsubA-18443-pos-i	+	CTCCCTTCAACATCACCCCA	CGG	NGG	G	A	17	CTTCAACATCACC	CCACGGAGAGCCAGAAAGTGACTTGCCCAGCCACAGGCTCTGAGCTGGGC	50	GCCCAGCTCAGAGCCTGTGGCTGGGCAAGTCACTTTCTGGCTCTCCGTGGGGTGATGTTGAAG	0.46	18443-61-neg	-	CGCCTAGTCCCGCCCACAGC	AGG	NGG	61	Transition
DYSF	18443	50.5261	49.0725	chr2-71895972-71895972_15GsubA-18443-neg-i	-	CCAGCTCAGAGCCTGTGGCT	GGG	NGG	G	A	15	CACAGGCTCTGAG	ACCTCCCTTCAACATCACCCCACGGAGAGCCAGAAAGTGACTTGCCCAGC	50	ACCTCCCTTCAACATCACCCCACGGAGAGCCAGAAAGTGACTTGCCCAGCCACAGGCTCTGAG	0.62	18443-77-pos	+	CGCAGGGGAAGCTGCAGATG	TGG	NGG	77	Transition
DYSF	94340	64.6682	60.1334	chr2-71896321-71896321_21GsubA-94340-pos-i	+	CCTGGATGACCTGAGCCTCA	CGG	NGG	G	A	21	GATGACCTGAGCC	TCACGGGGGAGAAGATGAGCAACATTTATGTGAAAGGGTAGGGAGCCAGC	50	GCTGGCTCCCTACCCTTTCACATAAATGTTGCTCATCTTCTCCCCCGTGAGGCTCAGGTCATC	0.62	94340-45-neg	-	GGAGCTGCGGGAAGCTGGAC	AGG	NGG	45	Transition
DYSF	94340	77.8552	60.1334	chr2-71896321-71896321_19GsubA-94340-pos-i	+	TGGATGACCTGAGCCTCACG	GGG	NGG	G	A	19	TGACCTGAGCCTC	ACGGGGGAGAAGATGAGCAACATTTATGTGAAAGGGTAGGGAGCCAGCGT	50	ACGCTGGCTCCCTACCCTTTCACATAAATGTTGCTCATCTTCTCCCCCGTGAGGCTCAGGTCA	0.62	94340-45-neg	-	GGAGCTGCGGGAAGCTGGAC	AGG	NGG	45	Transition
DYSF	94340	82.561	60.1334	chr2-71896321-71896321_18GsubA-94340-pos-i	+	GGATGACCTGAGCCTCACGG	GGG	NGG	G	A	18	GACCTGAGCCTCA	CGGGGGAGAAGATGAGCAACATTTATGTGAAAGGGTAGGGAGCCAGCGTC	50	GACGCTGGCTCCCTACCCTTTCACATAAATGTTGCTCATCTTCTCCCCCGTGAGGCTCAGGTC	0.62	94340-45-neg	-	GGAGCTGCGGGAAGCTGGAC	AGG	NGG	45	Transition
DYSF	94340	50.8413	82.9734	chr2-71896321-71896321_38GsubA-94340-neg-i	-	CGGGAAGCTGGACAGGCAAG	AGG	NGG	G	A	38	GCCTGTCCAGCTT	GAGAAGATGAGCAACATTTATGTGAAAGGGTAGGGAGCCAGCGTCCTCTT	50	GAGAAGATGAGCAACATTTATGTGAAAGGGTAGGGAGCCAGCGTCCTCTTGCCTGTCCAGCTT	0.62	94340-85-pos	+	TTAGAGTGATACCTTTCCCC	AGG	NGG	85	Transition
DYSF	430739	64.6682	54.0929	chr2-71896337-71896337_37GsubA-430739-pos-i	+	CCTGGATGACCTGAGCCTCA	CGG	NGG	G	A	37	GATGACCTGAGCC	TCACGGGGGAGAAGATGAGCGACATTTATGTGAAAGAGTAGGGAGCCAGC	50	GCTGGCTCCCTACTCTTTCACATAAATGTCGCTCATCTTCTCCCCCGTGAGGCTCAGGTCATC	0.62	430739-41-neg	-	AGAGGGAGCACGGGAGCTGC	GGG	NGG	41	Transition
DYSF	430739	77.8552	54.0929	chr2-71896337-71896337_35GsubA-430739-pos-i	+	TGGATGACCTGAGCCTCACG	GGG	NGG	G	A	35	TGACCTGAGCCTC	ACGGGGGAGAAGATGAGCGACATTTATGTGAAAGAGTAGGGAGCCAGCGT	50	ACGCTGGCTCCCTACTCTTTCACATAAATGTCGCTCATCTTCTCCCCCGTGAGGCTCAGGTCA	0.62	430739-41-neg	-	AGAGGGAGCACGGGAGCTGC	GGG	NGG	41	Transition
DYSF	430739	82.561	54.0929	chr2-71896337-71896337_34GsubA-430739-pos-i	+	GGATGACCTGAGCCTCACGG	GGG	NGG	G	A	34	GACCTGAGCCTCA	CGGGGGAGAAGATGAGCGACATTTATGTGAAAGAGTAGGGAGCCAGCGTC	50	GACGCTGGCTCCCTACTCTTTCACATAAATGTCGCTCATCTTCTCCCCCGTGAGGCTCAGGTC	0.62	430739-41-neg	-	AGAGGGAGCACGGGAGCTGC	GGG	NGG	41	Transition
DYSF	430739	82.1253	54.0929	chr2-71896337-71896337_6GsubA-430739-pos-i	+	ATGAGCGACATTTATGTGAA	AGG	NGG	G	A	6	GCGACATTTATGT	GAAAGAGTAGGGAGCCAGCGTCCTCTTGCCTGTCCAGCTTCCCGCAGCTC	50	GAGCTGCGGGAAGCTGGACAGGCAAGAGGACGCTGGCTCCCTACTCTTTCACATAAATGTCGC	0.38	430739-41-neg	-	AGAGGGAGCACGGGAGCTGC	GGG	NGG	41	Transition
DYSF	430739	72.8551	54.0929	chr2-71896337-71896337_5GsubA-430739-pos-i	+	TGAGCGACATTTATGTGAAA	GGG	NGG	G	A	5	CGACATTTATGTG	AAAGAGTAGGGAGCCAGCGTCCTCTTGCCTGTCCAGCTTCCCGCAGCTCC	50	GGAGCTGCGGGAAGCTGGACAGGCAAGAGGACGCTGGCTCCCTACTCTTTCACATAAATGTCG	0.38	430739-41-neg	-	AGAGGGAGCACGGGAGCTGC	GGG	NGG	41	Transition
DYSF	430739	50.8413	75.201	chr2-71896337-71896337_22GsubA-430739-neg-i	-	CGGGAAGCTGGACAGGCAAG	AGG	NGG	G	A	22	GCCTGTCCAGCTT	GAGAAGATGAGCGACATTTATGTGAAAGAGTAGGGAGCCAGCGTCCTCTT	50	GAGAAGATGAGCGACATTTATGTGAAAGAGTAGGGAGCCAGCGTCCTCTTGCCTGTCCAGCTT	0.62	430739-55-pos	+	GAATACCAGAGATGTGATCC	TGG	NGG	55	Transition
DYSF	167030	64.6682	54.0929	chr2-71896338-71896338_38GsubA-167030-pos-i	+	CCTGGATGACCTGAGCCTCA	CGG	NGG	G	A	38	GATGACCTGAGCC	TCACGGGGGAGAAGATGAGCGACATTTATGTGAAAGGATAGGGAGCCAGC	50	GCTGGCTCCCTATCCTTTCACATAAATGTCGCTCATCTTCTCCCCCGTGAGGCTCAGGTCATC	0.62	167030-40-neg	-	AGAGGGAGCACGGGAGCTGC	GGG	NGG	40	Transition
DYSF	167030	77.8552	54.0929	chr2-71896338-71896338_36GsubA-167030-pos-i	+	TGGATGACCTGAGCCTCACG	GGG	NGG	G	A	36	TGACCTGAGCCTC	ACGGGGGAGAAGATGAGCGACATTTATGTGAAAGGATAGGGAGCCAGCGT	50	ACGCTGGCTCCCTATCCTTTCACATAAATGTCGCTCATCTTCTCCCCCGTGAGGCTCAGGTCA	0.62	167030-40-neg	-	AGAGGGAGCACGGGAGCTGC	GGG	NGG	40	Transition
DYSF	167030	82.561	54.0929	chr2-71896338-71896338_35GsubA-167030-pos-i	+	GGATGACCTGAGCCTCACGG	GGG	NGG	G	A	35	GACCTGAGCCTCA	CGGGGGAGAAGATGAGCGACATTTATGTGAAAGGATAGGGAGCCAGCGTC	50	GACGCTGGCTCCCTATCCTTTCACATAAATGTCGCTCATCTTCTCCCCCGTGAGGCTCAGGTC	0.62	167030-40-neg	-	AGAGGGAGCACGGGAGCTGC	GGG	NGG	40	Transition
DYSF	167030	82.1253	54.0929	chr2-71896338-71896338_7GsubA-167030-pos-i	+	ATGAGCGACATTTATGTGAA	AGG	NGG	G	A	7	GCGACATTTATGT	GAAAGGATAGGGAGCCAGCGTCCTCTTGCCTGTCCAGCTTCCCGCAGCTC	50	GAGCTGCGGGAAGCTGGACAGGCAAGAGGACGCTGGCTCCCTATCCTTTCACATAAATGTCGC	0.38	167030-40-neg	-	AGAGGGAGCACGGGAGCTGC	GGG	NGG	40	Transition
DYSF	167030	72.8551	54.0929	chr2-71896338-71896338_6GsubA-167030-pos-i	+	TGAGCGACATTTATGTGAAA	GGG	NGG	G	A	6	CGACATTTATGTG	AAAGGATAGGGAGCCAGCGTCCTCTTGCCTGTCCAGCTTCCCGCAGCTCC	50	GGAGCTGCGGGAAGCTGGACAGGCAAGAGGACGCTGGCTCCCTATCCTTTCACATAAATGTCG	0.38	167030-40-neg	-	AGAGGGAGCACGGGAGCTGC	GGG	NGG	40	Transition
DYSF	167030	50.8413	75.201	chr2-71896338-71896338_21GsubA-167030-neg-i	-	CGGGAAGCTGGACAGGCAAG	AGG	NGG	G	A	21	GCCTGTCCAGCTT	GAGAAGATGAGCGACATTTATGTGAAAGGATAGGGAGCCAGCGTCCTCTT	50	GAGAAGATGAGCGACATTTATGTGAAAGGATAGGGAGCCAGCGTCCTCTTGCCTGTCCAGCTT	0.62	167030-56-pos	+	GAATACCAGAGATGTGATCC	TGG	NGG	56	Transition
DYSF	167030	66.3206	75.201	chr2-71896338-71896338_49GsubA-167030-neg-i	-	GCACAACCCAGAGGGAGCAC	GGG	NGG	G	A	49	CTCCCTCTGGGTT	GATAGGGAGCCAGCGTCCTCTTGCCTGTCCAGCTTCCCGCAGCTCCCGTG	50	GATAGGGAGCCAGCGTCCTCTTGCCTGTCCAGCTTCCCGCAGCTCCCGTGCTCCCTCTGGGTT	0.62	167030-56-pos	+	GAATACCAGAGATGTGATCC	TGG	NGG	56	Transition
DYSF	571837	93.9658	72.7114	chr2-71896816-71896816_29GsubA-571837-pos-i	+	AGACGTGCATTATCGTTCCC	TGG	NGG	G	A	29	GTGCATTATCGTT	CCCTGGGAGGTGAAGGCAACTTCAACTGAAGGTTCATTTTCCCCTTCGAC	50	GTCGAAGGGGAAAATGAACCTTCAGTTGAAGTTGCCTTCACCTCCCAGGGAACGATAATGCAC	0.38	571837-53-neg	-	GACACTGACCTTCTTGGCAA	TGG	NGG	53	Transition
DYSF	571837	95.7194	72.7114	chr2-71896816-71896816_28GsubA-571837-pos-i	+	GACGTGCATTATCGTTCCCT	GGG	NGG	G	A	28	TGCATTATCGTTC	CCTGGGAGGTGAAGGCAACTTCAACTGAAGGTTCATTTTCCCCTTCGACT	50	AGTCGAAGGGGAAAATGAACCTTCAGTTGAAGTTGCCTTCACCTCCCAGGGAACGATAATGCA	0.38	571837-53-neg	-	GACACTGACCTTCTTGGCAA	TGG	NGG	53	Transition
DYSF	571837	86.7046	72.7114	chr2-71896816-71896816_25GsubA-571837-pos-i	+	GTGCATTATCGTTCCCTGGG	AGG	NGG	G	A	25	ATTATCGTTCCCT	GGGAGGTGAAGGCAACTTCAACTGAAGGTTCATTTTCCCCTTCGACTACC	50	GGTAGTCGAAGGGGAAAATGAACCTTCAGTTGAAGTTGCCTTCACCTCCCAGGGAACGATAAT	0.38	571837-53-neg	-	GACACTGACCTTCTTGGCAA	TGG	NGG	53	Transition
DYSF	571837	84.4164	72.7114	chr2-71896816-71896816_3GsubA-571837-pos-i	+	GTGAAGGCAACTTCAACTGG	AGG	NGG	G	A	3	AGGCAACTTCAAC	TGAAGGTTCATTTTCCCCTTCGACTACCTGCCAGCTGAGCAAGTCTGTAC	50	GTACAGACTTGCTCAGCTGGCAGGTAGTCGAAGGGGAAAATGAACCTTCAGTTGAAGTTGCCT	0.46	571837-53-neg	-	GACACTGACCTTCTTGGCAA	TGG	NGG	53	Transition
DYSF	94342	84.4164	66.9639	chr2-71896853-71896853_40CsubT-94342-pos-i	+	GTGAAGGCAACTTCAACTGG	AGG	NGG	C	T	40	AGGCAACTTCAAC	TGGAGGTTCATTTTCCCCTTCGACTACCTGCCAGCTGAGTAAGTCTGTAC	50	GTACAGACTTACTCAGCTGGCAGGTAGTCGAAGGGGAAAATGAACCTCCAGTTGAAGTTGCCT	0.46	94342-42-neg	-	GTGCTGGCACCACAGGGAAT	CGG	NGG	42	Transition
DYSF	94342	77.8999	93.9658	chr2-71896853-71896853_22CsubT-94342-neg-i	-	CGGAAGGACACTGACCTTCT	TGG	NGG	C	T	22	AGGTCAGTGTCCT	TTTCCCCTTCGACTACCTGCCAGCTGAGTAAGTCTGTACCATTGCCAAGA	50	TTTCCCCTTCGACTACCTGCCAGCTGAGTAAGTCTGTACCATTGCCAAGAAGGTCAGTGTCCT	0.54	94342-66-pos	+	AGACGTGCATTATCGTTCCC	TGG	NGG	66	Transition
DYSF	496981	78.5719	44.0384	chr2-71900503-71900503_7CsubT-496981-pos-i	+	GCCCAAGATGACCTTGTTCC	AGG	NGG	C	T	7	AAGATGACCTTGT	TCCAGGTGAGCTGGTCTGAGGGAGGTGGGGTGGGGAGAGAAGGGCCCCTC	50	GAGGGGCCCTTCTCTCCCCACCCCACCTCCCTCAGACCAGCTCACCTGGAACAAGGTCATCTT	0.38	496981-44-neg	-	TCCTGCTGAAAGGAGAGGAG	GGG	NGG	44	Transition
DYSF	496981	81.7612	63.4459	chr2-71900503-71900503_1CsubT-496981-neg-i	-	CTCCCTCAGACCAGCTCGCC	TGG	NGG	C	T	1	GAGCTGGTCTGAG	GCTCCATGAAGCCTCAGTGGGAGGAAGCCCAAGATGACCTTGTTCCAGGT	50	GCTCCATGAAGCCTCAGTGGGAGGAAGCCCAAGATGACCTTGTTCCAGGTGAGCTGGTCTGAG	0.62	496981-88-pos	+	CTGGACTGAGGGGTGCTCCC	CGG	NGG	88	Transition
DYSF	496981	44.0384	63.4459	chr2-71900503-71900503_44CsubT-496981-neg-i	-	TCCTGCTGAAAGGAGAGGAG	GGG	NGG	C	T	44	CTCTCCTTTCAGC	TCCAGGTGAGCTGGTCTGAGGGAGGTGGGGTGGGGAGAGAAGGGCCCCTC	50	TCCAGGTGAGCTGGTCTGAGGGAGGTGGGGTGGGGAGAGAAGGGCCCCTCCTCTCCTTTCAGC	0.54	496981-88-pos	+	CTGGACTGAGGGGTGCTCCC	CGG	NGG	88	Transition
DYSF	496981	64.8497	63.4459	chr2-71900503-71900503_49CsubT-496981-neg-i	-	CCGTCTCCTGCTGAAAGGAG	AGG	NGG	C	T	49	CTTTCAGCAGGAG	GTGAGCTGGTCTGAGGGAGGTGGGGTGGGGAGAGAAGGGCCCCTCCTCTC	50	GTGAGCTGGTCTGAGGGAGGTGGGGTGGGGAGAGAAGGGCCCCTCCTCTCCTTTCAGCAGGAG	0.54	496981-88-pos	+	CTGGACTGAGGGGTGCTCCC	CGG	NGG	88	Transition
DYSF	283474	66.3311	16.3803	chr2-71901320-71901320_17GsubA-283474-neg-i	-	AGTCTTGTCCAGCCTCCAGA	AGG	NGG	G	A	17	GGAGGCTGGACAA	TTGCTTCCTTGCATCCTTCTCTGTTCCTCTTCCAGGTCAGGATGCCTTCT	50	TTGCTTCCTTGCATCCTTCTCTGTTCCTCTTCCAGGTCAGGATGCCTTCTGGAGGCTGGACAA	0.62	283474-81-pos	+	CCTACTCCTCTGCCTCCTCC	AGG	NGG	81	Transition
DYSF	6676	77.6771	51.1888	chr2-71901372-71901372_17CsubT-6676-neg-i	-	ACTTGTCATTGTCCCAGATC	TGG	NGG	C	T	17	CTGGGACAATGAC	AGGCTGGACAAGACTGAGAGCAAAATCCCAGCATGAGTGGTGTTCCAGAT	50	AGGCTGGACAAGACTGAGAGCAAAATCCCAGCATGAGTGGTGTTCCAGATCTGGGACAATGAC	0.54	6676-57-pos	+	ATCCTTCTCTGTTCCTCTTC	CGG	NGG	57	Transition
DYSF	694065	92.2772	76.6995	chr2-71901392-71901392_6GsubA-694065-pos-i	+	CACGAGTGGTGTTCCAGATC	TGG	NGG	G	A	6	AGTGGTGTTCCAG	ATCTGAGACAATGACAAGTTCTCCTTTGATGATTTTCTGGGTAAGCGCTA	50	TAGCGCTTACCCAGAAAATCATCAAAGGAGAACTTGTCATTGTCTCAGATCTGGAACACCACT	0.54	694065-61-neg	-	GCAGCCCCCATGTGCAGAAT	GGG	NGG	61	Transition
DYSF	694065	81.99	76.6995	chr2-71901392-71901392_5GsubA-694065-pos-i	+	ACGAGTGGTGTTCCAGATCT	GGG	NGG	G	A	5	GTGGTGTTCCAGA	TCTGAGACAATGACAAGTTCTCCTTTGATGATTTTCTGGGTAAGCGCTAT	50	ATAGCGCTTACCCAGAAAATCATCAAAGGAGAACTTGTCATTGTCTCAGATCTGGAACACCAC	0.54	694065-61-neg	-	GCAGCCCCCATGTGCAGAAT	GGG	NGG	61	Transition
DYSF	597680	92.2772	64.3998	chr2-71901427-71901427_41GsubA-597680-pos-i	+	CACGAGTGGTGTTCCAGATC	TGG	NGG	G	A	41	AGTGGTGTTCCAG	ATCTGGGACAATGACAAGTTCTCCTTTGATGATTTTCTGGATAAGCGCTA	50	TAGCGCTTATCCAGAAAATCATCAAAGGAGAACTTGTCATTGTCCCAGATCTGGAACACCACT	0.54	597680-48-neg	-	AACACACAGTGTGGGTTCTG	GGG	NGG	48	Transition
DYSF	597680	81.99	64.3998	chr2-71901427-71901427_40GsubA-597680-pos-i	+	ACGAGTGGTGTTCCAGATCT	GGG	NGG	G	A	40	GTGGTGTTCCAGA	TCTGGGACAATGACAAGTTCTCCTTTGATGATTTTCTGGATAAGCGCTAT	50	ATAGCGCTTATCCAGAAAATCATCAAAGGAGAACTTGTCATTGTCCCAGATCTGGAACACCAC	0.54	597680-48-neg	-	AACACACAGTGTGGGTTCTG	GGG	NGG	48	Transition
DYSF	597680	64.3998	54.4164	chr2-71901427-71901427_48GsubA-597680-neg-i	-	AACACACAGTGTGGGTTCTG	GGG	NGG	G	A	48	AACCCACACTGTG	GGATAAGCGCTATTGCTAGAATCCCATTCTGCACATGGGGGCTGCCCCAG	50	GGATAAGCGCTATTGCTAGAATCCCATTCTGCACATGGGGGCTGCCCCAGAACCCACACTGTG	0.54	597680-88-pos	+	TCAGGATGCCTTCTGGAGGC	TGG	NGG	88	Transition
DYSF	597680	66.2306	54.4164	chr2-71901427-71901427_49GsubA-597680-neg-i	-	AAACACACAGTGTGGGTTCT	GGG	NGG	G	A	49	ACCCACACTGTGT	GATAAGCGCTATTGCTAGAATCCCATTCTGCACATGGGGGCTGCCCCAGA	50	GATAAGCGCTATTGCTAGAATCCCATTCTGCACATGGGGGCTGCCCCAGAACCCACACTGTGT	0.54	597680-88-pos	+	TCAGGATGCCTTCTGGAGGC	TGG	NGG	88	Transition
DYSF	6668	63.4057	50.8188	chr2-71909727-71909727_10CsubT-6668-pos-i	+	AGACCATGAAGTTCATCCTG	TGG	NGG	C	T	10	CATGAAGTTCATC	CTGTGGCGGTGTTTCCGGTGGGCCATCATCCTCTTCATCATCCTCTTCAT	50	ATGAAGAGGATGATGAAGAGGATGATGGCCCACCGGAAACACCGCCACAGGATGAACTTCATG	0.38	6668-47-neg	-	AGATGGCCAGGAACAGCAGC	AGG	NGG	47	Transition
DYSF	6668	77.7651	50.8188	chr2-71909727-71909727_7CsubT-6668-pos-i	+	CCATGAAGTTCATCCTGTGG	CGG	NGG	C	T	7	GAAGTTCATCCTG	TGGCGGTGTTTCCGGTGGGCCATCATCCTCTTCATCATCCTCTTCATCCT	50	AGGATGAAGAGGATGATGAAGAGGATGATGGCCCACCGGAAACACCGCCACAGGATGAACTTC	0.46	6668-47-neg	-	AGATGGCCAGGAACAGCAGC	AGG	NGG	47	Transition
DYSF	6668	71.881	81.8594	chr2-71909727-71909727_11CsubT-6668-neg-i	-	TGAAGAGGATGATGGCCCAC	CGG	NGG	C	T	11	GGCCATCATCCTC	ACCTCCCCATACAAGACCATGAAGTTCATCCTGTGGCGGTGTTTCCGGTG	50	ACCTCCCCATACAAGACCATGAAGTTCATCCTGTGGCGGTGTTTCCGGTGGGCCATCATCCTC	0.62	6668-88-pos	+	AAGGATGCCCAGTTGACCTC	CGG	NGG	88	Transition
DYSF	6668	NA	81.8594	chr2-71909727-71909727_19CsubT-6668-neg-i	-	GAGGATGATGAAGAGGATGA	TGG	NGG	C	T	19	TCCTCTTCATCAT	ATACAAGACCATGAAGTTCATCCTGTGGCGGTGTTTCCGGTGGGCCATCA	50	ATACAAGACCATGAAGTTCATCCTGTGGCGGTGTTTCCGGTGGGCCATCATCCTCTTCATCAT	0.38	6668-88-pos	+	AAGGATGCCCAGTTGACCTC	CGG	NGG	88	Transition
DYSF	6668	NA	81.8594	chr2-71909727-71909727_26CsubT-6668-neg-i	-	GGATGAAGAGGATGATGAAG	AGG	NGG	C	T	26	CATCATCCTCTTC	ACCATGAAGTTCATCCTGTGGCGGTGTTTCCGGTGGGCCATCATCCTCTT	50	ACCATGAAGTTCATCCTGTGGCGGTGTTTCCGGTGGGCCATCATCCTCTTCATCATCCTCTTC	0.46	6668-88-pos	+	AAGGATGCCCAGTTGACCTC	CGG	NGG	88	Transition
DYSF	6668	39.3548	81.8594	chr2-71909727-71909727_38CsubT-6668-neg-i	-	GGAACAGCAGCAGGATGAAG	AGG	NGG	C	T	38	CATCCTGCTGCTG	ATCCTGTGGCGGTGTTTCCGGTGGGCCATCATCCTCTTCATCATCCTCTT	50	ATCCTGTGGCGGTGTTTCCGGTGGGCCATCATCCTCTTCATCATCCTCTTCATCCTGCTGCTG	0.62	6668-88-pos	+	AAGGATGCCCAGTTGACCTC	CGG	NGG	88	Transition
DYSF	554672	63.4057	73.4335	chr2-71909738-71909738_21GsubA-554672-pos-i	+	AGACCATGAAGTTCATCCTG	TGG	NGG	G	A	21	CATGAAGTTCATC	CTGTGGCGGCGTTTCCGGTGAGCCATCATCCTCTTCATCATCCTCTTCAT	50	ATGAAGAGGATGATGAAGAGGATGATGGCTCACCGGAAACGCCGCCACAGGATGAACTTCATG	0.38	554672-48-neg	-	AGGCGTAGATGAAGATGGCC	AGG	NGG	48	Transition
DYSF	554672	77.7651	73.4335	chr2-71909738-71909738_18GsubA-554672-pos-i	+	CCATGAAGTTCATCCTGTGG	CGG	NGG	G	A	18	GAAGTTCATCCTG	TGGCGGCGTTTCCGGTGAGCCATCATCCTCTTCATCATCCTCTTCATCCT	50	AGGATGAAGAGGATGATGAAGAGGATGATGGCTCACCGGAAACGCCGCCACAGGATGAACTTC	0.46	554672-48-neg	-	AGGCGTAGATGAAGATGGCC	AGG	NGG	48	Transition
DYSF	554672	NA	90.5864	chr2-71909738-71909738_8GsubA-554672-neg-i	-	GAGGATGATGAAGAGGATGA	TGG	NGG	G	A	8	TCCTCTTCATCAT	ATACAAGACCATGAAGTTCATCCTGTGGCGGCGTTTCCGGTGAGCCATCA	50	ATACAAGACCATGAAGTTCATCCTGTGGCGGCGTTTCCGGTGAGCCATCATCCTCTTCATCAT	0.38	554672-84-pos	+	ACCTCCGGGATCTCGCTTCC	AGG	NGG	84	Transition
DYSF	554672	NA	90.5864	chr2-71909738-71909738_15GsubA-554672-neg-i	-	GGATGAAGAGGATGATGAAG	AGG	NGG	G	A	15	CATCATCCTCTTC	ACCATGAAGTTCATCCTGTGGCGGCGTTTCCGGTGAGCCATCATCCTCTT	50	ACCATGAAGTTCATCCTGTGGCGGCGTTTCCGGTGAGCCATCATCCTCTTCATCATCCTCTTC	0.46	554672-84-pos	+	ACCTCCGGGATCTCGCTTCC	AGG	NGG	84	Transition
DYSF	554672	39.3548	90.5864	chr2-71909738-71909738_27GsubA-554672-neg-i	-	GGAACAGCAGCAGGATGAAG	AGG	NGG	G	A	27	CATCCTGCTGCTG	ATCCTGTGGCGGCGTTTCCGGTGAGCCATCATCCTCTTCATCATCCTCTT	50	ATCCTGTGGCGGCGTTTCCGGTGAGCCATCATCCTCTTCATCATCCTCTTCATCCTGCTGCTG	0.62	554672-84-pos	+	ACCTCCGGGATCTCGCTTCC	AGG	NGG	84	Transition
DYSF	554672	73.4335	90.5864	chr2-71909738-71909738_48GsubA-554672-neg-i	-	AGGCGTAGATGAAGATGGCC	AGG	NGG	G	A	48	CATCTTCATCTAC	TGAGCCATCATCCTCTTCATCATCCTCTTCATCCTGCTGCTGTTCCTGGC	50	TGAGCCATCATCCTCTTCATCATCCTCTTCATCCTGCTGCTGTTCCTGGCCATCTTCATCTAC	0.38	554672-84-pos	+	ACCTCCGGGATCTCGCTTCC	AGG	NGG	84	Transition
CYP26B1	30448	79.8107	76.3409	chr2-72362542-72362542_45AsubG-30448-pos-i	+	TGGATCACCAGCTGGATCTT	GGG	NGG	A	G	45	TCACCAGCTGGAT	CTTGGGCAGGTAACTCTCCAGGGCCTCGTGGCTGAAGATCTTGGGGAAGA	50	TCTTCCCCAAGATCTTCAGCCACGAGGCCCTGGAGAGTTACCTGCCCAAGATCCAGCTGGTGA	0.54	30448-41-neg	-	CAGGGGTGGGCTGTGCCAAT	CGG	NGG	41	Transition
CYP26B1	30448	80.5328	76.3409	chr2-72362542-72362542_7AsubG-30448-pos-i	+	GGCCTCGTGGCTGAAGATCT	TGG	NGG	A	G	7	TCGTGGCTGAAGA	TCTTGGGGAAGACCTGGAAGGCAGAGAGGCAAGTGGGTGAGCCGATTGGC	50	GCCAATCGGCTCACCCACTTGCCTCTCTGCCTTCCAGGTCTTCCCCAAGATCTTCAGCCACGA	0.54	30448-41-neg	-	CAGGGGTGGGCTGTGCCAAT	CGG	NGG	41	Transition
SPR	625209	86.2669	63.5236	chr2-73115441-73115441_18AsubG-625209-pos-i	+	CCTGCACTGAGTTACTCCTA	AGG	NGG	A	G	18	CACTGAGTTACTC	CTAAGGGTTGGTTTTTCGGGCTCTCTTGGGGATGTGTCCAAAGGCTTCGT	50	ACGAAGCCTTTGGACACATCCCCAAGAGAGCCCGAAAAACCAACCCTTAGGAGTAACTCAGTG	0.46	625209-42-neg	-	TCACTTGAGTGGAGTCACTC	AGG	NGG	42	Transition
SPR	625209	84.3872	63.5236	chr2-73115441-73115441_13AsubG-625209-pos-i	+	ACTGAGTTACTCCTAAGGGT	TGG	NGG	A	G	13	AGTTACTCCTAAG	GGTTGGTTTTTCGGGCTCTCTTGGGGATGTGTCCAAAGGCTTCGTGGACC	50	GGTCCACGAAGCCTTTGGACACATCCCCAAGAGAGCCCGAAAAACCAACCCTTAGGAGTAACT	0.38	625209-42-neg	-	TCACTTGAGTGGAGTCACTC	AGG	NGG	42	Transition
SPR	12939	83.9189	45.7125	chr2-73115493-73115493_24CsubT-12939-pos-i	+	GGATGTGTCCAAAGGCTTCG	TGG	NGG	C	T	24	GTGTCCAAAGGCT	TCGTGGACCTGAGTGACTCCACTTAAGTGAACAACTACTGGGCACTGAAC	50	GTTCAGTGCCCAGTAGTTGTTCACTTAAGTGGAGTCACTCAGGTCCACGAAGCCTTTGGACAC	0.54	12939-40-neg	-	GCTGGAAGTCAGGCAGAGCA	TGG	NGG	40	Transition
SPR	12939	35.9652	86.2669	chr2-73115493-73115493_37CsubT-12939-neg-i	-	GGAAGTCAGGCAGAGCATGG	AGG	NGG	C	T	37	TGCTCTGCCTGAC	GAGTGACTCCACTTAAGTGAACAACTACTGGGCACTGAACTTGACCTCCA	50	GAGTGACTCCACTTAAGTGAACAACTACTGGGCACTGAACTTGACCTCCATGCTCTGCCTGAC	0.62	12939-70-pos	+	CCTGCACTGAGTTACTCCTA	AGG	NGG	70	Transition
SPR	12939	45.7125	86.2669	chr2-73115493-73115493_40CsubT-12939-neg-i	-	GCTGGAAGTCAGGCAGAGCA	TGG	NGG	C	T	40	TCTGCCTGACTTC	TGACTCCACTTAAGTGAACAACTACTGGGCACTGAACTTGACCTCCATGC	50	TGACTCCACTTAAGTGAACAACTACTGGGCACTGAACTTGACCTCCATGCTCTGCCTGACTTC	0.54	12939-70-pos	+	CCTGCACTGAGTTACTCCTA	AGG	NGG	70	Transition
SPR	12941	77.9579	74.8774	chr2-73115586-73115586_33AsubG-12941-pos-i	+	CCTGACTTCCAGCGTCCTGA	AGG	NGG	A	G	33	ACTTCCAGCGTCC	TGAAGGCCTTCCCGGACAGTCCTGGCCTCAACGGAACCGTGGTTAACATC	50	GATGTTAACCACGGTTCCGTTGAGGCCAGGACTGTCCGGGAAGGCCTTCAGGACGCTGGAAGT	0.62	12941-45-neg	-	TACAGCGCCCAGCCTTTGAA	AGG	NGG	45	Transition
SPR	12941	51.4203	74.8774	chr2-73115586-73115586_24AsubG-12941-pos-i	+	CAGCGTCCTGAAGGCCTTCC	CGG	NGG	A	G	24	GTCCTGAAGGCCT	TCCCGGACAGTCCTGGCCTCAACGGAACCGTGGTTAACATCTCGTCCCTC	50	GAGGGACGAGATGTTAACCACGGTTCCGTTGAGGCCAGGACTGTCCGGGAAGGCCTTCAGGAC	0.62	12941-45-neg	-	TACAGCGCCCAGCCTTTGAA	AGG	NGG	45	Transition
SPR	12941	77.7728	89.0363	chr2-73115586-73115586_37AsubG-12941-neg-i	-	CCAGCCTTTGAAAGGTTGCA	GGG	NGG	A	G	37	AACCTTTCAAAGG	TCCTGGCCTCAACGGAACCGTGGTTAACATCTCGTCCCTCTGTGCCCTGC	50	TCCTGGCCTCAACGGAACCGTGGTTAACATCTCGTCCCTCTGTGCCCTGCAACCTTTCAAAGG	0.38	12941-82-pos	+	CCACTCAAGTGAACAACTAC	TGG	NGG	82	Transition
SPR	39869	73.3904	85.2732	chr2-73118474-73118474_47AsubG-39869-neg-i	-	TCGCATGTCTGGGTCCACGG	AGG	NGG	A	G	47	TGGACCCAGACAT	TCTGGGTCCTCTGGACACAGACATGCAGCAGTTGGCCCGGGAGACCTCCG	50	TCTGGGTCCTCTGGACACAGACATGCAGCAGTTGGCCCGGGAGACCTCCGTGGACCCAGACAT	0.54	39869-68-pos	+	CCCCACCCCCGACATAAAAC	AGG	NGG	68	Transition
CCT7	65429	88.8815	79.3865	chr2-73479931-73479931_1CsubT-65429-neg-i	-	TGGGAGCATCCACAGTCGAG	CGG	NGG	C	T	1	GACTGTGGATGCT	GCTGCGTGCCTGATCGTGTCTGTAGATGAAACCATCAAGAACCCCCGCTT	50	GCTGCGTGCCTGATCGTGTCTGTAGATGAAACCATCAAGAACCCCCGCTTGACTGTGGATGCT	0.54	65429-88-pos	+	TTTCGTGTGGGAGCCAGCTA	TGG	NGG	88	Transition
ALMS1	620305	62.1357	77.2715	chr2-73651590-73651590_5GsubA-620305-pos-i	+	ATAAGTCTGAAGATACTGAA	TGG	NGG	G	A	5	GTCTGAAGATACT	GAATAGTCTTCTCGACCATCGGAAGTTAGTGAAGCTTTATTCCAGGCTAC	50	GTAGCCTGGAATAAAGCTTCACTAACTTCCGATGGTCGAGAAGACTATTCAGTATCTTCAGAC	0.38	620305-43-neg	-	AAGCTACTTCTGCAGTAGCC	TGG	NGG	43	Transition
ALMS1	620384	79.2918	81.6328	chr2-73651718-73651718_10CsubT-620384-pos-i	+	TTATAGGCAGCACAGCTGTT	GGG	NGG	C	T	10	AGGCAGCACAGCT	GTTGGGTCTTAGTGCCCTTTTTTACCTTCTGAACAAGGGAATAATGAAGA	50	TCTTCATTATTCCCTTGTTCAGAAGGTAAAAAAGGGCACTAAGACCCAACAGCTGTGCTGCCT	0.62	620384-78-neg	-	TCATAACGATCACAGTCTTT	GGG	NGG	78	Transition
ALMS1	529397	70.7215	70.9304	chr2-73678044-73678044_42CsubT-529397-pos-i	+	ACATAGTCATCTACCTGAAG	AGG	NGG	C	T	42	AGTCATCTACCTG	AAGAGGCTTTGGAAGTTTCAGTTGCTCCTGGACCAGTTGACTAGACGATT	50	AATCGTCTAGTCAACTGGTCCAGGAGCAACTGAAACTTCCAAAGCCTCTTCAGGTAGATGACT	0.46	529397-40-neg	-	GGGCTTCTCTCCAAATGAGC	TGG	NGG	40	Transition
ALMS1	529397	68.0692	70.9304	chr2-73678044-73678044_36CsubT-529397-pos-i	+	TCATCTACCTGAAGAGGCTT	TGG	NGG	C	T	36	CTACCTGAAGAGG	CTTTGGAAGTTTCAGTTGCTCCTGGACCAGTTGACTAGACGATTGGCACA	50	TGTGCCAATCGTCTAGTCAACTGGTCCAGGAGCAACTGAAACTTCCAAAGCCTCTTCAGGTAG	0.54	529397-40-neg	-	GGGCTTCTCTCCAAATGAGC	TGG	NGG	40	Transition
ALMS1	529397	59.5273	70.9304	chr2-73678044-73678044_17CsubT-529397-pos-i	+	TTGGAAGTTTCAGTTGCTCC	TGG	NGG	C	T	17	AAGTTTCAGTTGC	TCCTGGACCAGTTGACTAGACGATTGGCACACCAACTGTAACCTCCCCTT	50	AAGGGGAGGTTACAGTTGGTGTGCCAATCGTCTAGTCAACTGGTCCAGGAGCAACTGAAACTT	0.38	529397-40-neg	-	GGGCTTCTCTCCAAATGAGC	TGG	NGG	40	Transition
ALMS1	529397	37.7081	53.4171	chr2-73678044-73678044_21CsubT-529397-neg-i	-	CTGGAAGGGGAGGTTACAGT	TGG	NGG	C	T	21	GTAACCTCCCCTT	AAGTTTCAGTTGCTCCTGGACCAGTTGACTAGACGATTGGCACACCAACT	50	AAGTTTCAGTTGCTCCTGGACCAGTTGACTAGACGATTGGCACACCAACTGTAACCTCCCCTT	0.54	529397-89-pos	+	TACTCACACACAGAGAAGCC	TGG	NGG	89	Transition
ALMS1	529397	57.4547	53.4171	chr2-73678044-73678044_31CsubT-529397-neg-i	-	TCCAAATGAGCTGGAAGGGG	AGG	NGG	C	T	31	CTTCCAGCTCATT	TGCTCCTGGACCAGTTGACTAGACGATTGGCACACCAACTGTAACCTCCC	50	TGCTCCTGGACCAGTTGACTAGACGATTGGCACACCAACTGTAACCTCCCCTTCCAGCTCATT	0.46	529397-89-pos	+	TACTCACACACAGAGAAGCC	TGG	NGG	89	Transition
ALMS1	529397	68.832	53.4171	chr2-73678044-73678044_34CsubT-529397-neg-i	-	CTCTCCAAATGAGCTGGAAG	GGG	NGG	C	T	34	CCAGCTCATTTGG	TCCTGGACCAGTTGACTAGACGATTGGCACACCAACTGTAACCTCCCCTT	50	TCCTGGACCAGTTGACTAGACGATTGGCACACCAACTGTAACCTCCCCTTCCAGCTCATTTGG	0.54	529397-89-pos	+	TACTCACACACAGAGAAGCC	TGG	NGG	89	Transition
ALMS1	529397	70.9304	53.4171	chr2-73678044-73678044_40CsubT-529397-neg-i	-	GGGCTTCTCTCCAAATGAGC	TGG	NGG	C	T	40	CATTTGGAGAGAA	ACCAGTTGACTAGACGATTGGCACACCAACTGTAACCTCCCCTTCCAGCT	50	ACCAGTTGACTAGACGATTGGCACACCAACTGTAACCTCCCCTTCCAGCTCATTTGGAGAGAA	0.38	529397-89-pos	+	TACTCACACACAGAGAAGCC	TGG	NGG	89	Transition
ALMS1	529398	78.8359	78.1675	chr2-73678851-73678851_30CsubT-529398-pos-i	+	GCCCATTGTCTTCTACCAAC	AGG	NGG	C	T	30	ATTGTCTTCTACC	AACAGGCCCTGCCAGACAGTGAGCTAACTTAAGAAGCTCTGAAAGTTTCA	50	TGAAACTTTCAGAGCTTCTTAAGTTAGCTCACTGTCTGGCAGGGCCTGTTGGTAGAAGACAAT	0.38	529398-47-neg	-	CAGTAGATAACCCAGTCTTC	TGG	NGG	47	Transition
ALMS1	529386	76.2974	68.5087	chr2-73717091-73717091_32CsubT-529386-neg-i	-	CTACTAATTCTGACAGCCAA	GGG	NGG	C	T	32	GCTGTCAGAATTA	AAAATCAGCAAAGGTCTTTGAATGCCATTCGATGAAAAGATGGACCCTTG	50	AAAATCAGCAAAGGTCTTTGAATGCCATTCGATGAAAAGATGGACCCTTGGCTGTCAGAATTA	0.38	529386-82-pos	+	ACAACTCCCATTTCAAAGTT	TGG	NGG	82	Transition
ALMS1	529386	78.1028	68.5087	chr2-73717091-73717091_33CsubT-529386-neg-i	-	TCTACTAATTCTGACAGCCA	AGG	NGG	C	T	33	CTGTCAGAATTAG	AAATCAGCAAAGGTCTTTGAATGCCATTCGATGAAAAGATGGACCCTTGG	50	AAATCAGCAAAGGTCTTTGAATGCCATTCGATGAAAAGATGGACCCTTGGCTGTCAGAATTAG	0.38	529386-82-pos	+	ACAACTCCCATTTCAAAGTT	TGG	NGG	82	Transition
ALMS1	210122	69.4809	79.6353	chr2-73799484-73799484_17CsubT-210122-neg-i	-	CACTCTTTCCCAAAGATTCA	TGG	NGG	C	T	17	ATCTTTGGGAAAG	TACATTCATCATCCCGTACACCTACCAAGTGATTAAGATATTTGCCATGA	50	TACATTCATCATCCCGTACACCTACCAAGTGATTAAGATATTTGCCATGAATCTTTGGGAAAG	0.38	210122-52-pos	+	ATACTACCCGTTCTGTCTTC	AGG	NGG	52	Transition
ALMS1	488677	81.0512	98.3602	chr2-73799826-73799826_10CsubT-488677-pos-i	+	ATGAACTGTGGAACAAGTAT	CGG	NGG	C	T	10	ACTGTGGAACAAG	TATCGGGAGTGACAGAGGCAACAGAGACAGCCTGAGTTGGGTGACAGGAA	50	TTCCTGTCACCCAACTCAGGCTGTCTCTGTTGCCTCTGTCACTCCCGATACTTGTTCCACAGT	0.46	488677-55-neg	-	ACGATCAAGTCGGTCCACCA	AGG	NGG	55	Transition
ALMS1	488677	82.336	98.3602	chr2-73799826-73799826_9CsubT-488677-pos-i	+	TGAACTGTGGAACAAGTATC	GGG	NGG	C	T	9	CTGTGGAACAAGT	ATCGGGAGTGACAGAGGCAACAGAGACAGCCTGAGTTGGGTGACAGGAAA	50	TTTCCTGTCACCCAACTCAGGCTGTCTCTGTTGCCTCTGTCACTCCCGATACTTGTTCCACAG	0.46	488677-55-neg	-	ACGATCAAGTCGGTCCACCA	AGG	NGG	55	Transition
ALMS1	488677	70.6974	83.9321	chr2-73799826-73799826_27CsubT-488677-neg-i	-	TCTTTCCTGTCACCCAACTC	AGG	NGG	C	T	27	TTGGGTGACAGGA	AACTGTGGAACAAGTATCGGGAGTGACAGAGGCAACAGAGACAGCCTGAG	50	AACTGTGGAACAAGTATCGGGAGTGACAGAGGCAACAGAGACAGCCTGAGTTGGGTGACAGGA	0.54	488677-82-pos	+	GACAAATTAGTGATCCACAA	AGG	NGG	82	Transition
ALMS1	620477	76.7976	78.9287	chr2-73800450-73800450_1CsubT-620477-pos-i	+	GCAGCATCACCAACCAACAG	AGG	NGG	C	T	1	CATCACCAACCAA	TAGAGGAGATACCTTGAGAAGCGGAGCAAACACAGCAAGAAAGTGCTGAA	50	TTCAGCACTTTCTTGCTGTGTTTGCTCCGCTTCTCAAGGTATCTCCTCTATTGGTTGGTGATG	0.46	620477-66-neg	-	GTGTGCTCAGAAGTCACTAG	GGG	NGG	66	Transition
ALMS1	620477	66.9741	81.049	chr2-73800450-73800450_2CsubT-620477-neg-i	-	TCTCAAGGTATCTCCTCTGT	TGG	NGG	C	T	2	GAGGAGATACCTT	TGCTTGTCACCCAGACGAATTAAATTATATAGCAGCATCACCAACCAATA	50	TGCTTGTCACCCAGACGAATTAAATTATATAGCAGCATCACCAACCAATAGAGGAGATACCTT	0.46	620477-85-pos	+	TTTCCACTATTGACACTGCC	CGG	NGG	85	Transition
ALMS1	545448	44.6776	72.413	chr2-73827920-73827920_41GsubA-545448-pos-i	+	CCCAACTCCAAGTTCCAGCG	AGG	NGG	G	A	41	ACTCCAAGTTCCA	GCGAGGCTAAATTGGAAGAGAACAGTGATGTGACTTCTTGATCAGAAGAA	50	TTCTTCTGATCAAGAAGTCACATCACTGTTCTCTTCCAATTTAGCCTCGCTGGAACTTGGAGT	0.46	545448-41-neg	-	CTTTCTGTCCTCAGGATAAC	CGG	NGG	41	Transition
ALMS1	545448	72.413	81.6833	chr2-73827920-73827920_41GsubA-545448-neg-i	-	CTTTCTGTCCTCAGGATAAC	CGG	NGG	G	A	41	ATCCTGAGGACAG	GACTTCTTGATCAGAAGAAAAACGTGAAGAGAAAATGCTCTTTACCGGTT	50	GACTTCTTGATCAGAAGAAAAACGTGAAGAGAAAATGCTCTTTACCGGTTATCCTGAGGACAG	0.54	545448-73-pos	+	AAAAAACACACTCGAGATGT	TGG	NGG	73	Transition
ALMS1	620395	68.1549	83.5485	chr2-73829402-73829402_13CsubT-620395-pos-i	+	TGAAGTTAATAGTCCAGGAG	AGG	NGG	C	T	13	GTTAATAGTCCAG	GAGAGGAAGCTGTAGAGCATGTTACAGACCGAGCGGGATGCACTATTCAA	50	TTGAATAGTGCATCCCGCTCGGTCTGTAACATGCTCTACAGCTTCCTCTCCTGGACTATTAAC	0.38	620395-65-neg	-	GCGGGCACATGCGATTCTGG	TGG	NGG	65	Transition
ALMS1	620395	92.9942	78.6019	chr2-73829402-73829402_22CsubT-620395-neg-i	-	GTTGAATAGTGCATCCCGCT	CGG	NGG	C	T	22	GGGATGCACTATT	GAAGTTAATAGTCCAGGAGAGGAAGCTGTAGAGCATGTTACAGACCGAGC	50	GAAGTTAATAGTCCAGGAGAGGAAGCTGTAGAGCATGTTACAGACCGAGCGGGATGCACTATT	0.46	620395-53-pos	+	CCTGACTTCATCTCCCGCTC	TGG	NGG	53	Transition
STAMBP	50793	63.6973	71.3025	chr2-74058095-74058095_45CsubT-50793-pos-i	+	TCTCTCCCAGCTGGGTAGTG	CGG	NGG	C	T	45	TCCCAGCTGGGTA	GTGCGGTAGAGGTGAATGAAGACATTCCACCCCGTCGGTACTTCTGCTCT	50	AGAGCAGAAGTACCGACGGGGTGGAATGTCTTCATTCACCTCTACCGCACTACCCAGCTGGGA	0.62	50793-70-neg	-	ATACTTGTTATAGAGGATGA	AGG	NGG	70	Transition
STAMBP	50793	91.1762	71.3025	chr2-74058095-74058095_13CsubT-50793-pos-i	+	ATGAAGACATTCCACCCCGT	CGG	NGG	C	T	13	AGACATTCCACCC	CGTCGGTACTTCTGCTCTGGAGTTGAGATTATCCGAATGGCATCCATTTA	50	TAAATGGATGCCATTCGGATAATCTCAACTCCAGAGCAGAAGTACCGACGGGGTGGAATGTCT	0.54	50793-70-neg	-	ATACTTGTTATAGAGGATGA	AGG	NGG	70	Transition
STAMBP	50793	75.8086	93.2569	chr2-74058095-74058095_5CsubT-50793-neg-i	-	GGATAATCTCAACTCCAGAG	CGG	NGG	C	T	5	TGGAGTTGAGATT	AGTGCGGTAGAGGTGAATGAAGACATTCCACCCCGTCGGTACTTCTGCTC	50	AGTGCGGTAGAGGTGAATGAAGACATTCCACCCCGTCGGTACTTCTGCTCTGGAGTTGAGATT	0.38	50793-76-pos	+	TGAGCCTCCCGCCCGAAGAC	CGG	NGG	76	Transition
STAMBP	50793	78.7351	93.2569	chr2-74058095-74058095_26CsubT-50793-neg-i	-	CAGAGTAAATGGATGCCATT	CGG	NGG	C	T	26	GGCATCCATTTAC	GACATTCCACCCCGTCGGTACTTCTGCTCTGGAGTTGAGATTATCCGAAT	50	GACATTCCACCCCGTCGGTACTTCTGCTCTGGAGTTGAGATTATCCGAATGGCATCCATTTAC	0.46	50793-76-pos	+	TGAGCCTCCCGCCCGAAGAC	CGG	NGG	76	Transition
STAMBP	436881	72.7808	77.2364	chr2-74074787-74074787_1CsubT-436881-neg-i	-	GTGACAGTCTGAAGGCTGTA	TGG	NGG	C	T	1	AGCCTTCAGACTG	GGAGAAGCCCTCCTTAGATGTGTTCCCCACCTTAACAGTCTCATCCATAT	50	GGAGAAGCCCTCCTTAGATGTGTTCCCCACCTTAACAGTCTCATCCATATAGCCTTCAGACTG	0.54	436881-83-pos	+	GAGTTTGGGAAGGTAGACCC	TGG	NGG	83	Transition
STAMBP	436881	81.296	77.2364	chr2-74074787-74074787_48CsubT-436881-neg-i	-	TTCAAGGACCTGTCCACCAC	AGG	NGG	C	T	48	GTGGACAGGTCCT	TATAGCCTTCAGACTGTCACACAACTGTAAGGCCAGCTAAGCCACCTGTG	50	TATAGCCTTCAGACTGTCACACAACTGTAAGGCCAGCTAAGCCACCTGTGGTGGACAGGTCCT	0.62	436881-83-pos	+	GAGTTTGGGAAGGTAGACCC	TGG	NGG	83	Transition
STAMBP	492960	79.6221	46.9883	chr2-74074845-74074845_35CsubT-492960-pos-i	+	CAGACTGTCACACAACTGTA	AGG	NGG	C	T	35	CTGTCACACAACT	GTAAGGCCAGCTAAGCCACCTGTGGTGGACAGGTTCTTGAAACCTGGAGC	50	GCTCCAGGTTTCAAGAACCTGTCCACCACAGGTGGCTTAGCTGGCCTTACAGTTGTGTGACAG	0.46	492960-62-neg	-	GGCTGCAACTGAGAAGGAAG	AGG	NGG	62	Transition
STAMBP	492960	70.5054	46.9883	chr2-74074845-74074845_16CsubT-492960-pos-i	+	AAGGCCAGCTAAGCCACCTG	TGG	NGG	C	T	16	CCAGCTAAGCCAC	CTGTGGTGGACAGGTTCTTGAAACCTGGAGCACTGAGCAACTCAGAAAGT	50	ACTTTCTGAGTTGCTCAGTGCTCCAGGTTTCAAGAACCTGTCCACCACAGGTGGCTTAGCTGG	0.62	492960-62-neg	-	GGCTGCAACTGAGAAGGAAG	AGG	NGG	62	Transition
STAMBP	492960	75.71	46.9883	chr2-74074845-74074845_13CsubT-492960-pos-i	+	GCCAGCTAAGCCACCTGTGG	TGG	NGG	C	T	13	GCTAAGCCACCTG	TGGTGGACAGGTTCTTGAAACCTGGAGCACTGAGCAACTCAGAAAGTAGT	50	ACTACTTTCTGAGTTGCTCAGTGCTCCAGGTTTCAAGAACCTGTCCACCACAGGTGGCTTAGC	0.62	492960-62-neg	-	GGCTGCAACTGAGAAGGAAG	AGG	NGG	62	Transition
STAMBP	420170	69.9179	67.0262	chr2-74077573-74077573_24CsubT-420170-pos-i	+	CTCATCCCCAAGCAAAGTGC	TGG	NGG	C	T	24	TCCCCAAGCAAAG	TGCTGGGTCTGATTACTGCAACATAGAGAACGAAGAAGAACTTTTCCTCA	50	TGAGGAAAAGTTCTTCTTCGTTCTCTATGTTGCAGTAATCAGACCCAGCACTTTGCTTGGGGA	0.54	420170-49-neg	-	GAATCCAGCCCAGTGTGATG	AGG	NGG	49	Transition
STAMBP	420170	56.9384	67.0262	chr2-74077573-74077573_23CsubT-420170-pos-i	+	TCATCCCCAAGCAAAGTGCT	GGG	NGG	C	T	23	CCCCAAGCAAAGT	GCTGGGTCTGATTACTGCAACATAGAGAACGAAGAAGAACTTTTCCTCAT	50	ATGAGGAAAAGTTCTTCTTCGTTCTCTATGTTGCAGTAATCAGACCCAGCACTTTGCTTGGGG	0.54	420170-49-neg	-	GAATCCAGCCCAGTGTGATG	AGG	NGG	49	Transition
STAMBP	50795	84.8169	90.1238	chr2-74089381-74089381_33CsubT-50795-pos-i	+	CTGCAGCCACGTGACTGTTG	TGG	NGG	C	T	33	AGCCACGTGACTG	TTGTGGACAGAGCAGTGACCATCACAGACCTTTGATGAGCGTTTGAGTCC	50	GGACTCAAACGCTCATCAAAGGTCTGTGATGGTCACTGCTCTGTCCACAACAGTCACGTGGCT	0.62	50795-47-neg	-	GGGGCTACAGTACACTGATA	TGG	NGG	47	Transition
ACTG2	217521	75.9019	80.9914	chr2-74128551-74128551_48GsubA-217521-pos-i	+	CTGTGCAAGGCAGGCTTCGC	AGG	NGG	G	A	48	GCAAGGCAGGCTT	CGCAGGAGATGATGCCCCCCGGGCTGTCTTCCCCTCCATTGTGGGCCACC	50	GGTGGCCCACAATGGAGGGGAAGACAGCCCGGGGGGCATCATCTCCTGCGAAGCCTGCCTTGC	0.62	217521-42-neg	-	ACTCCTAGTGGCTCAAAGCC	TGG	NGG	42	Transition
ACTG2	217521	78.4662	80.9914	chr2-74128551-74128551_31GsubA-217521-pos-i	+	CGCAGGAGATGATGCCCCCC	GGG	NGG	G	A	31	GGAGATGATGCCC	CCCGGGCTGTCTTCCCCTCCATTGTGGGCCACCCTCGCCACCAGGTGCGT	50	ACGCACCTGGTGGCGAGGGTGGCCCACAATGGAGGGGAAGACAGCCCGGGGGGCATCATCTCC	0.62	217521-42-neg	-	ACTCCTAGTGGCTCAAAGCC	TGG	NGG	42	Transition
ACTG2	217521	39.6521	80.9914	chr2-74128551-74128551_9GsubA-217521-pos-i	+	GCTGTCTTCCCCTCCATTGT	GGG	NGG	G	A	9	TCTTCCCCTCCAT	TGTGGGCCACCCTCGCCACCAGGTGCGTGCTCATCTGGATACCACCAGGC	50	GCCTGGTGGTATCCAGATGAGCACGCACCTGGTGGCGAGGGTGGCCCACAATGGAGGGGAAGA	0.54	217521-42-neg	-	ACTCCTAGTGGCTCAAAGCC	TGG	NGG	42	Transition
ACTG2	217521	83.4983	91.341	chr2-74128551-74128551_13GsubA-217521-neg-i	-	CCAGATGAGCACGCACCTGG	TGG	NGG	G	A	13	GGTGCGTGCTCAT	GATGCCCCCCGGGCTGTCTTCCCCTCCATTGTGGGCCACCCTCGCCACCA	50	GATGCCCCCCGGGCTGTCTTCCCCTCCATTGTGGGCCACCCTCGCCACCAGGTGCGTGCTCAT	0.62	217521-78-pos	+	ACCGCGCTCGTGTGTGACAA	TGG	NGG	78	Transition
ACTG2	217521	91.7311	91.341	chr2-74128551-74128551_16GsubA-217521-neg-i	-	TATCCAGATGAGCACGCACC	TGG	NGG	G	A	16	GCGTGCTCATCTG	GCCCCCCGGGCTGTCTTCCCCTCCATTGTGGGCCACCCTCGCCACCAGGT	50	GCCCCCCGGGCTGTCTTCCCCTCCATTGTGGGCCACCCTCGCCACCAGGTGCGTGCTCATCTG	0.62	217521-78-pos	+	ACCGCGCTCGTGTGTGACAA	TGG	NGG	78	Transition
ACTG2	217521	80.9914	91.341	chr2-74128551-74128551_42GsubA-217521-neg-i	-	ACTCCTAGTGGCTCAAAGCC	TGG	NGG	G	A	42	TTTGAGCCACTAG	TGTGGGCCACCCTCGCCACCAGGTGCGTGCTCATCTGGATACCACCAGGC	50	TGTGGGCCACCCTCGCCACCAGGTGCGTGCTCATCTGGATACCACCAGGCTTTGAGCCACTAG	0.46	217521-78-pos	+	ACCGCGCTCGTGTGTGACAA	TGG	NGG	78	Transition
ACTG2	694268	78.4662	91.8809	chr2-74128554-74128554_34CsubT-694268-pos-i	+	CGCAGGAGATGATGCCCCCC	GGG	NGG	C	T	34	GGAGATGATGCCC	CCCGGGCTGTCTTCCCCTCCATTGTGGGCCGCCTTCGCCACCAGGTGCGT	50	ACGCACCTGGTGGCGAAGGCGGCCCACAATGGAGGGGAAGACAGCCCGGGGGGCATCATCTCC	0.62	694268-51-neg	-	AGTGCAGCGCTTACTCCTAG	TGG	NGG	51	Transition
ACTG2	694268	39.6521	91.8809	chr2-74128554-74128554_12CsubT-694268-pos-i	+	GCTGTCTTCCCCTCCATTGT	GGG	NGG	C	T	12	TCTTCCCCTCCAT	TGTGGGCCGCCTTCGCCACCAGGTGCGTGCTCATCTGGATACCACCAGGC	50	GCCTGGTGGTATCCAGATGAGCACGCACCTGGTGGCGAAGGCGGCCCACAATGGAGGGGAAGA	0.54	694268-51-neg	-	AGTGCAGCGCTTACTCCTAG	TGG	NGG	51	Transition
ACTG2	694268	83.4983	91.341	chr2-74128554-74128554_10CsubT-694268-neg-i	-	CCAGATGAGCACGCACCTGG	TGG	NGG	C	T	10	GGTGCGTGCTCAT	GATGCCCCCCGGGCTGTCTTCCCCTCCATTGTGGGCCGCCTTCGCCACCA	50	GATGCCCCCCGGGCTGTCTTCCCCTCCATTGTGGGCCGCCTTCGCCACCAGGTGCGTGCTCAT	0.62	694268-81-pos	+	ACCGCGCTCGTGTGTGACAA	TGG	NGG	81	Transition
ACTG2	694268	91.7311	91.341	chr2-74128554-74128554_13CsubT-694268-neg-i	-	TATCCAGATGAGCACGCACC	TGG	NGG	C	T	13	GCGTGCTCATCTG	GCCCCCCGGGCTGTCTTCCCCTCCATTGTGGGCCGCCTTCGCCACCAGGT	50	GCCCCCCGGGCTGTCTTCCCCTCCATTGTGGGCCGCCTTCGCCACCAGGTGCGTGCTCATCTG	0.62	694268-81-pos	+	ACCGCGCTCGTGTGTGACAA	TGG	NGG	81	Transition
ACTG2	694268	80.9914	91.341	chr2-74128554-74128554_39CsubT-694268-neg-i	-	ACTCCTAGTGGCTCAAAGCC	TGG	NGG	C	T	39	TTTGAGCCACTAG	TGTGGGCCGCCTTCGCCACCAGGTGCGTGCTCATCTGGATACCACCAGGC	50	TGTGGGCCGCCTTCGCCACCAGGTGCGTGCTCATCTGGATACCACCAGGCTTTGAGCCACTAG	0.46	694268-81-pos	+	ACCGCGCTCGTGTGTGACAA	TGG	NGG	81	Transition
ACTG2	132799	78.4662	91.8809	chr2-74128556-74128556_36CsubT-132799-pos-i	+	CGCAGGAGATGATGCCCCCC	GGG	NGG	C	T	36	GGAGATGATGCCC	CCCGGGCTGTCTTCCCCTCCATTGTGGGCCGCCCTTGCCACCAGGTGCGT	50	ACGCACCTGGTGGCAAGGGCGGCCCACAATGGAGGGGAAGACAGCCCGGGGGGCATCATCTCC	0.62	132799-49-neg	-	AGTGCAGCGCTTACTCCTAG	TGG	NGG	49	Transition
ACTG2	132799	39.6521	91.8809	chr2-74128556-74128556_14CsubT-132799-pos-i	+	GCTGTCTTCCCCTCCATTGT	GGG	NGG	C	T	14	TCTTCCCCTCCAT	TGTGGGCCGCCCTTGCCACCAGGTGCGTGCTCATCTGGATACCACCAGGC	50	GCCTGGTGGTATCCAGATGAGCACGCACCTGGTGGCAAGGGCGGCCCACAATGGAGGGGAAGA	0.54	132799-49-neg	-	AGTGCAGCGCTTACTCCTAG	TGG	NGG	49	Transition
ACTG2	132799	83.4983	91.341	chr2-74128556-74128556_8CsubT-132799-neg-i	-	CCAGATGAGCACGCACCTGG	TGG	NGG	C	T	8	GGTGCGTGCTCAT	GATGCCCCCCGGGCTGTCTTCCCCTCCATTGTGGGCCGCCCTTGCCACCA	50	GATGCCCCCCGGGCTGTCTTCCCCTCCATTGTGGGCCGCCCTTGCCACCAGGTGCGTGCTCAT	0.62	132799-83-pos	+	ACCGCGCTCGTGTGTGACAA	TGG	NGG	83	Transition
ACTG2	132799	91.7311	91.341	chr2-74128556-74128556_11CsubT-132799-neg-i	-	TATCCAGATGAGCACGCACC	TGG	NGG	C	T	11	GCGTGCTCATCTG	GCCCCCCGGGCTGTCTTCCCCTCCATTGTGGGCCGCCCTTGCCACCAGGT	50	GCCCCCCGGGCTGTCTTCCCCTCCATTGTGGGCCGCCCTTGCCACCAGGTGCGTGCTCATCTG	0.62	132799-83-pos	+	ACCGCGCTCGTGTGTGACAA	TGG	NGG	83	Transition
ACTG2	132799	80.9914	91.341	chr2-74128556-74128556_37CsubT-132799-neg-i	-	ACTCCTAGTGGCTCAAAGCC	TGG	NGG	C	T	37	TTTGAGCCACTAG	TGTGGGCCGCCCTTGCCACCAGGTGCGTGCTCATCTGGATACCACCAGGC	50	TGTGGGCCGCCCTTGCCACCAGGTGCGTGCTCATCTGGATACCACCAGGCTTTGAGCCACTAG	0.46	132799-83-pos	+	ACCGCGCTCGTGTGTGACAA	TGG	NGG	83	Transition
ACTG2	132799	91.8809	91.341	chr2-74128556-74128556_49CsubT-132799-neg-i	-	AGTGCAGCGCTTACTCCTAG	TGG	NGG	C	T	49	GGAGTAAGCGCTG	TTGCCACCAGGTGCGTGCTCATCTGGATACCACCAGGCTTTGAGCCACTA	50	TTGCCACCAGGTGCGTGCTCATCTGGATACCACCAGGCTTTGAGCCACTAGGAGTAAGCGCTG	0.62	132799-83-pos	+	ACCGCGCTCGTGTGTGACAA	TGG	NGG	83	Transition
ACTG2	132802	78.4662	91.8809	chr2-74128557-74128557_37GsubA-132802-pos-i	+	CGCAGGAGATGATGCCCCCC	GGG	NGG	G	A	37	GGAGATGATGCCC	CCCGGGCTGTCTTCCCCTCCATTGTGGGCCGCCCTCACCACCAGGTGCGT	50	ACGCACCTGGTGGTGAGGGCGGCCCACAATGGAGGGGAAGACAGCCCGGGGGGCATCATCTCC	0.62	132802-48-neg	-	AGTGCAGCGCTTACTCCTAG	TGG	NGG	48	Transition
ACTG2	132802	39.6521	91.8809	chr2-74128557-74128557_15GsubA-132802-pos-i	+	GCTGTCTTCCCCTCCATTGT	GGG	NGG	G	A	15	TCTTCCCCTCCAT	TGTGGGCCGCCCTCACCACCAGGTGCGTGCTCATCTGGATACCACCAGGC	50	GCCTGGTGGTATCCAGATGAGCACGCACCTGGTGGTGAGGGCGGCCCACAATGGAGGGGAAGA	0.54	132802-48-neg	-	AGTGCAGCGCTTACTCCTAG	TGG	NGG	48	Transition
ACTG2	132802	83.4983	91.341	chr2-74128557-74128557_7GsubA-132802-neg-i	-	CCAGATGAGCACGCACCTGG	TGG	NGG	G	A	7	GGTGCGTGCTCAT	GATGCCCCCCGGGCTGTCTTCCCCTCCATTGTGGGCCGCCCTCACCACCA	50	GATGCCCCCCGGGCTGTCTTCCCCTCCATTGTGGGCCGCCCTCACCACCAGGTGCGTGCTCAT	0.62	132802-84-pos	+	ACCGCGCTCGTGTGTGACAA	TGG	NGG	84	Transition
ACTG2	132802	91.7311	91.341	chr2-74128557-74128557_10GsubA-132802-neg-i	-	TATCCAGATGAGCACGCACC	TGG	NGG	G	A	10	GCGTGCTCATCTG	GCCCCCCGGGCTGTCTTCCCCTCCATTGTGGGCCGCCCTCACCACCAGGT	50	GCCCCCCGGGCTGTCTTCCCCTCCATTGTGGGCCGCCCTCACCACCAGGTGCGTGCTCATCTG	0.62	132802-84-pos	+	ACCGCGCTCGTGTGTGACAA	TGG	NGG	84	Transition
ACTG2	132802	80.9914	91.341	chr2-74128557-74128557_36GsubA-132802-neg-i	-	ACTCCTAGTGGCTCAAAGCC	TGG	NGG	G	A	36	TTTGAGCCACTAG	TGTGGGCCGCCCTCACCACCAGGTGCGTGCTCATCTGGATACCACCAGGC	50	TGTGGGCCGCCCTCACCACCAGGTGCGTGCTCATCTGGATACCACCAGGCTTTGAGCCACTAG	0.46	132802-84-pos	+	ACCGCGCTCGTGTGTGACAA	TGG	NGG	84	Transition
ACTG2	132802	91.8809	91.341	chr2-74128557-74128557_48GsubA-132802-neg-i	-	AGTGCAGCGCTTACTCCTAG	TGG	NGG	G	A	48	GGAGTAAGCGCTG	TCACCACCAGGTGCGTGCTCATCTGGATACCACCAGGCTTTGAGCCACTA	50	TCACCACCAGGTGCGTGCTCATCTGGATACCACCAGGCTTTGAGCCACTAGGAGTAAGCGCTG	0.62	132802-84-pos	+	ACCGCGCTCGTGTGTGACAA	TGG	NGG	84	Transition
ACTG2	218309	51.8585	76.3596	chr2-74129494-74129494_1TsubC-218309-pos-i	+	TGCATTGCAGGGTGTGATGG	TGG	NGG	T	C	1	TTGCAGGGTGTGA	CGGTGGGAATGGGCCAGAAAGACAGCTATGTGGGGGATGAGGCTCAGAGC	50	GCTCTGAGCCTCATCCCCCACATAGCTGTCTTTCTGGCCCATTCCCACCGTCACACCCTGCAA	0.54	218309-67-neg	-	CAATGGGGTATTTGAGAGTT	AGG	NGG	67	Transition
ACTG2	694269	25.4874	21.9862	chr2-74129548-74129548_49GsubA-694269-pos-i	+	GCAGGGTGTGATGGTGGGAA	TGG	NGG	G	A	49	GGTGTGATGGTGG	GAATGGGCCAGAAAGACAGCTATGTGGGGGATGAGGCTCAGAGCAAGCAA	50	TTGCTTGCTCTGAGCCTCATCCCCCACATAGCTGTCTTTCTGGCCCATTCCCACCATCACACC	0.62	694269-51-neg	-	CTTCTCCATGTCATCCCAGT	TGG	NGG	51	Transition
ACTG2	694269	68.0209	21.9862	chr2-74129548-74129548_28GsubA-694269-pos-i	+	GGGCCAGAAAGACAGCTATG	TGG	NGG	G	A	28	CAGAAAGACAGCT	ATGTGGGGGATGAGGCTCAGAGCAAGCAAGGGATCCTAACTCTCAAATAC	50	GTATTTGAGAGTTAGGATCCCTTGCTTGCTCTGAGCCTCATCCCCCACATAGCTGTCTTTCTG	0.46	694269-51-neg	-	CTTCTCCATGTCATCCCAGT	TGG	NGG	51	Transition
ACTG2	694269	70.4514	21.9862	chr2-74129548-74129548_27GsubA-694269-pos-i	+	GGCCAGAAAGACAGCTATGT	GGG	NGG	G	A	27	AGAAAGACAGCTA	TGTGGGGGATGAGGCTCAGAGCAAGCAAGGGATCCTAACTCTCAAATACC	50	GGTATTTGAGAGTTAGGATCCCTTGCTTGCTCTGAGCCTCATCCCCCACATAGCTGTCTTTCT	0.38	694269-51-neg	-	CTTCTCCATGTCATCCCAGT	TGG	NGG	51	Transition
ACTG2	694269	64.6683	21.9862	chr2-74129548-74129548_26GsubA-694269-pos-i	+	GCCAGAAAGACAGCTATGTG	GGG	NGG	G	A	26	GAAAGACAGCTAT	GTGGGGGATGAGGCTCAGAGCAAGCAAGGGATCCTAACTCTCAAATACCC	50	GGGTATTTGAGAGTTAGGATCCCTTGCTTGCTCTGAGCCTCATCCCCCACATAGCTGTCTTTC	0.38	694269-51-neg	-	CTTCTCCATGTCATCCCAGT	TGG	NGG	51	Transition
ACTG2	694269	64.7016	21.9862	chr2-74129548-74129548_25GsubA-694269-pos-i	+	CCAGAAAGACAGCTATGTGG	GGG	NGG	G	A	25	AAAGACAGCTATG	TGGGGGATGAGGCTCAGAGCAAGCAAGGGATCCTAACTCTCAAATACCCC	50	GGGGTATTTGAGAGTTAGGATCCCTTGCTTGCTCTGAGCCTCATCCCCCACATAGCTGTCTTT	0.38	694269-51-neg	-	CTTCTCCATGTCATCCCAGT	TGG	NGG	51	Transition
ACTG2	694269	53.2466	21.9862	chr2-74129548-74129548_19GsubA-694269-pos-i	+	AGACAGCTATGTGGGGGATG	AGG	NGG	G	A	19	AGCTATGTGGGGG	ATGAGGCTCAGAGCAAGCAAGGGATCCTAACTCTCAAATACCCCATTGAA	50	TTCAATGGGGTATTTGAGAGTTAGGATCCCTTGCTTGCTCTGAGCCTCATCCCCCACATAGCT	0.62	694269-51-neg	-	CTTCTCCATGTCATCCCAGT	TGG	NGG	51	Transition
ACTG2	694269	55.318	21.9862	chr2-74129548-74129548_3GsubA-694269-pos-i	+	GATGAGGCTCAGAGCAAGCG	AGG	NGG	G	A	3	AGGCTCAGAGCAA	GCAAGGGATCCTAACTCTCAAATACCCCATTGAACACGGCATCATCACCA	50	TGGTGATGATGCCGTGTTCAATGGGGTATTTGAGAGTTAGGATCCCTTGCTTGCTCTGAGCCT	0.54	694269-51-neg	-	CTTCTCCATGTCATCCCAGT	TGG	NGG	51	Transition
ACTG2	694269	77.0832	21.9862	chr2-74129548-74129548_2GsubA-694269-pos-i	+	ATGAGGCTCAGAGCAAGCGA	GGG	NGG	G	A	2	GGCTCAGAGCAAG	CAAGGGATCCTAACTCTCAAATACCCCATTGAACACGGCATCATCACCAA	50	TTGGTGATGATGCCGTGTTCAATGGGGTATTTGAGAGTTAGGATCCCTTGCTTGCTCTGAGCC	0.62	694269-51-neg	-	CTTCTCCATGTCATCCCAGT	TGG	NGG	51	Transition
ACTG2	694269	76.3596	51.8585	chr2-74129548-74129548_13GsubA-694269-neg-i	-	CAATGGGGTATTTGAGAGTT	AGG	NGG	G	A	13	TCTCAAATACCCC	AAAGACAGCTATGTGGGGGATGAGGCTCAGAGCAAGCAAGGGATCCTAAC	50	AAAGACAGCTATGTGGGGGATGAGGCTCAGAGCAAGCAAGGGATCCTAACTCTCAAATACCCC	0.46	694269-55-pos	+	TGCATTGCAGGGTGTGATGG	TGG	NGG	55	Transition
ACTG2	694269	65.2824	51.8585	chr2-74129548-74129548_28GsubA-694269-neg-i	-	TGATGATGCCGTGTTCAATG	GGG	NGG	G	A	28	TGAACACGGCATC	GGGGATGAGGCTCAGAGCAAGCAAGGGATCCTAACTCTCAAATACCCCAT	50	GGGGATGAGGCTCAGAGCAAGCAAGGGATCCTAACTCTCAAATACCCCATTGAACACGGCATC	0.54	694269-55-pos	+	TGCATTGCAGGGTGTGATGG	TGG	NGG	55	Transition
ACTG2	694269	76.585	51.8585	chr2-74129548-74129548_29GsubA-694269-neg-i	-	GTGATGATGCCGTGTTCAAT	GGG	NGG	G	A	29	GAACACGGCATCA	GGGATGAGGCTCAGAGCAAGCAAGGGATCCTAACTCTCAAATACCCCATT	50	GGGATGAGGCTCAGAGCAAGCAAGGGATCCTAACTCTCAAATACCCCATTGAACACGGCATCA	0.54	694269-55-pos	+	TGCATTGCAGGGTGTGATGG	TGG	NGG	55	Transition
ACTG2	694269	71.1171	51.8585	chr2-74129548-74129548_30GsubA-694269-neg-i	-	GGTGATGATGCCGTGTTCAA	TGG	NGG	G	A	30	AACACGGCATCAT	GGATGAGGCTCAGAGCAAGCAAGGGATCCTAACTCTCAAATACCCCATTG	50	GGATGAGGCTCAGAGCAAGCAAGGGATCCTAACTCTCAAATACCCCATTGAACACGGCATCAT	0.46	694269-55-pos	+	TGCATTGCAGGGTGTGATGG	TGG	NGG	55	Transition
ACTG2	132800	64.0536	51.6323	chr2-74140692-74140692_32CsubT-132800-pos-i	+	CACAATGTCCCCATCTATGA	AGG	NGG	C	T	32	ATGTCCCCATCTA	TGAAGGCTATGCCCTGCCCCATGCCATCATGTGCCTGGACTTGGCTGGCC	50	GGCCAGCCAAGTCCAGGCACATGATGGCATGGGGCAGGGCATAGCCTTCATAGATGGGGACAT	0.46	132800-41-neg	-	TCTCTGTGAGGATCTTCATG	AGG	NGG	41	Transition
ACTG2	132800	78.5135	69.8778	chr2-74140692-74140692_23CsubT-132800-neg-i	-	TGAGGTAGTCCGTGAGGTCA	CGG	NGG	C	T	23	CCTCACGGACTAC	GGCTATGCCCTGCCCCATGCCATCATGTGCCTGGACTTGGCTGGCCGTGA	50	GGCTATGCCCTGCCCCATGCCATCATGTGCCTGGACTTGGCTGGCCGTGACCTCACGGACTAC	0.62	132800-86-pos	+	GCCTGATCCTCTCTGTCCAC	AGG	NGG	86	Transition
ACTG2	132800	65.7259	69.8778	chr2-74140692-74140692_29CsubT-132800-neg-i	-	TCTTCATGAGGTAGTCCGTG	AGG	NGG	C	T	29	GGACTACCTCATG	GCCCTGCCCCATGCCATCATGTGCCTGGACTTGGCTGGCCGTGACCTCAC	50	GCCCTGCCCCATGCCATCATGTGCCTGGACTTGGCTGGCCGTGACCTCACGGACTACCTCATG	0.54	132800-86-pos	+	GCCTGATCCTCTCTGTCCAC	AGG	NGG	86	Transition
ACTG2	132800	51.6323	69.8778	chr2-74140692-74140692_41CsubT-132800-neg-i	-	TCTCTGTGAGGATCTTCATG	AGG	NGG	C	T	41	GAAGATCCTCACA	GCCATCATGTGCCTGGACTTGGCTGGCCGTGACCTCACGGACTACCTCAT	50	GCCATCATGTGCCTGGACTTGGCTGGCCGTGACCTCACGGACTACCTCATGAAGATCCTCACA	0.46	132800-86-pos	+	GCCTGATCCTCTCTGTCCAC	AGG	NGG	86	Transition
ACTG2	132801	64.0536	51.6323	chr2-74140693-74140693_33GsubA-132801-pos-i	+	CACAATGTCCCCATCTATGA	AGG	NGG	G	A	33	ATGTCCCCATCTA	TGAAGGCTATGCCCTGCCCCATGCCATCATGCACCTGGACTTGGCTGGCC	50	GGCCAGCCAAGTCCAGGTGCATGATGGCATGGGGCAGGGCATAGCCTTCATAGATGGGGACAT	0.46	132801-40-neg	-	TCTCTGTGAGGATCTTCATG	AGG	NGG	40	Transition
ACTG2	132801	66.3924	51.6323	chr2-74140693-74140693_1GsubA-132801-pos-i	+	GCCCCATGCCATCATGCGCC	TGG	NGG	G	A	1	CATGCCATCATGC	ACCTGGACTTGGCTGGCCGTGACCTCACGGACTACCTCATGAAGATCCTC	50	GAGGATCTTCATGAGGTAGTCCGTGAGGTCACGGCCAGCCAAGTCCAGGTGCATGATGGCATG	0.54	132801-40-neg	-	TCTCTGTGAGGATCTTCATG	AGG	NGG	40	Transition
ACTG2	132801	78.5135	69.8778	chr2-74140693-74140693_22GsubA-132801-neg-i	-	TGAGGTAGTCCGTGAGGTCA	CGG	NGG	G	A	22	CCTCACGGACTAC	GGCTATGCCCTGCCCCATGCCATCATGCACCTGGACTTGGCTGGCCGTGA	50	GGCTATGCCCTGCCCCATGCCATCATGCACCTGGACTTGGCTGGCCGTGACCTCACGGACTAC	0.62	132801-87-pos	+	GCCTGATCCTCTCTGTCCAC	AGG	NGG	87	Transition
ACTG2	132801	65.7259	69.8778	chr2-74140693-74140693_28GsubA-132801-neg-i	-	TCTTCATGAGGTAGTCCGTG	AGG	NGG	G	A	28	GGACTACCTCATG	GCCCTGCCCCATGCCATCATGCACCTGGACTTGGCTGGCCGTGACCTCAC	50	GCCCTGCCCCATGCCATCATGCACCTGGACTTGGCTGGCCGTGACCTCACGGACTACCTCATG	0.54	132801-87-pos	+	GCCTGATCCTCTCTGTCCAC	AGG	NGG	87	Transition
ACTG2	132801	51.6323	69.8778	chr2-74140693-74140693_40GsubA-132801-neg-i	-	TCTCTGTGAGGATCTTCATG	AGG	NGG	G	A	40	GAAGATCCTCACA	GCCATCATGCACCTGGACTTGGCTGGCCGTGACCTCACGGACTACCTCAT	50	GCCATCATGCACCTGGACTTGGCTGGCCGTGACCTCACGGACTACCTCATGAAGATCCTCACA	0.46	132801-87-pos	+	GCCTGATCCTCTCTGTCCAC	AGG	NGG	87	Transition
ACTG2	218312	38.6321	83.6903	chr2-74140753-74140753_6GsubA-218312-pos-i	+	ATGAAGATCCTCACAGAGAG	AGG	NGG	G	A	6	AGATCCTCACAGA	GAGAGACTATTCCTTTGTGACCACAGGTATCCAGCCCCTTTTCTGATTCT	50	AGAATCAGAAAAGGGGCTGGATACCTGTGGTCACAAAGGAATAGTCTCTCTCTGTGAGGATCT	0.46	218312-66-neg	-	CTTCTTGTCCTAAACCAGAT	TGG	NGG	66	Transition
ACTG2	369682	38.6321	83.6903	chr2-74140773-74140773_26GsubA-369682-pos-i	+	ATGAAGATCCTCACAGAGAG	AGG	NGG	G	A	26	AGATCCTCACAGA	GAGAGGCTATTCCTTTGTGACCACAAGTATCCAGCCCCTTTTCTGATTCT	50	AGAATCAGAAAAGGGGCTGGATACTTGTGGTCACAAAGGAATAGCCTCTCTCTGTGAGGATCT	0.46	369682-46-neg	-	CTTCTTGTCCTAAACCAGAT	TGG	NGG	46	Transition
ACTG2	369682	73.2577	83.6903	chr2-74140773-74140773_5GsubA-369682-pos-i	+	GGCTATTCCTTTGTGACCAC	AGG	NGG	G	A	5	ATTCCTTTGTGAC	CACAAGTATCCAGCCCCTTTTCTGATTCTGACTGGAGCTCAGAACCAATC	50	GATTGGTTCTGAGCTCCAGTCAGAATCAGAAAAGGGGCTGGATACTTGTGGTCACAAAGGAAT	0.38	369682-46-neg	-	CTTCTTGTCCTAAACCAGAT	TGG	NGG	46	Transition
ACTG2	132803	38.366	60.6707	chr2-74141962-74141962_38CsubT-132803-pos-i	+	AAGAGCTATGAGCTGCCAGA	TGG	NGG	C	T	38	GCTATGAGCTGCC	AGATGGGCAGGTTATCACCATTGGCAATGAGCGCTTCTGCTGCCCTGAGA	50	TCTCAGGGCAGCAGAAGCGCTCATTGCCAATGGTGATAACCTGCCCATCTGGCAGCTCATAGC	0.62	132803-54-neg	-	CTGAGATTGGCAGGGACTGT	GGG	NGG	54	Transition
ACTG2	132803	70.344	60.6707	chr2-74141962-74141962_37CsubT-132803-pos-i	+	AGAGCTATGAGCTGCCAGAT	GGG	NGG	C	T	37	CTATGAGCTGCCA	GATGGGCAGGTTATCACCATTGGCAATGAGCGCTTCTGCTGCCCTGAGAC	50	GTCTCAGGGCAGCAGAAGCGCTCATTGCCAATGGTGATAACCTGCCCATCTGGCAGCTCATAG	0.54	132803-54-neg	-	CTGAGATTGGCAGGGACTGT	GGG	NGG	54	Transition
ACTG2	132803	69.5931	60.6707	chr2-74141962-74141962_33CsubT-132803-pos-i	+	CTATGAGCTGCCAGATGGGC	AGG	NGG	C	T	33	GAGCTGCCAGATG	GGCAGGTTATCACCATTGGCAATGAGCGCTTCTGCTGCCCTGAGACCCTC	50	GAGGGTCTCAGGGCAGCAGAAGCGCTCATTGCCAATGGTGATAACCTGCCCATCTGGCAGCTC	0.62	132803-54-neg	-	CTGAGATTGGCAGGGACTGT	GGG	NGG	54	Transition
ACTG2	132803	52.0127	60.6707	chr2-74141962-74141962_20CsubT-132803-pos-i	+	GATGGGCAGGTTATCACCAT	TGG	NGG	C	T	20	GGCAGGTTATCAC	CATTGGCAATGAGCGCTTCTGCTGCCCTGAGACCCTCTTCCAGCCTTCCT	50	AGGAAGGCTGGAAGAGGGTCTCAGGGCAGCAGAAGCGCTCATTGCCAATGGTGATAACCTGCC	0.54	132803-54-neg	-	CTGAGATTGGCAGGGACTGT	GGG	NGG	54	Transition
ACTG2	132803	34.0466	33.0136	chr2-74141962-74141962_19CsubT-132803-neg-i	-	AATAAAGGAAGGCTGGAAGA	GGG	NGG	C	T	19	TCCAGCCTTCCTT	GCAGGTTATCACCATTGGCAATGAGCGCTTCTGCTGCCCTGAGACCCTCT	50	GCAGGTTATCACCATTGGCAATGAGCGCTTCTGCTGCCCTGAGACCCTCTTCCAGCCTTCCTT	0.54	132803-63-pos	+	AGCAGCTTCCTCTTCCTCCC	TGG	NGG	63	Transition
ACTG2	132803	43.0428	33.0136	chr2-74141962-74141962_34CsubT-132803-neg-i	-	GGGCAGCACCTCACCAATAA	AGG	NGG	C	T	34	TTGGTGAGGTGCT	TGGCAATGAGCGCTTCTGCTGCCCTGAGACCCTCTTCCAGCCTTCCTTTA	50	TGGCAATGAGCGCTTCTGCTGCCCTGAGACCCTCTTCCAGCCTTCCTTTATTGGTGAGGTGCT	0.54	132803-63-pos	+	AGCAGCTTCCTCTTCCTCCC	TGG	NGG	63	Transition
ACTG2	208792	38.366	60.6707	chr2-74141963-74141963_39GsubA-208792-pos-i	+	AAGAGCTATGAGCTGCCAGA	TGG	NGG	G	A	39	GCTATGAGCTGCC	AGATGGGCAGGTTATCACCATTGGCAATGAGCGCTTCCACTGCCCTGAGA	50	TCTCAGGGCAGTGGAAGCGCTCATTGCCAATGGTGATAACCTGCCCATCTGGCAGCTCATAGC	0.62	208792-53-neg	-	CTGAGATTGGCAGGGACTGT	GGG	NGG	53	Transition
ACTG2	208792	70.344	60.6707	chr2-74141963-74141963_38GsubA-208792-pos-i	+	AGAGCTATGAGCTGCCAGAT	GGG	NGG	G	A	38	CTATGAGCTGCCA	GATGGGCAGGTTATCACCATTGGCAATGAGCGCTTCCACTGCCCTGAGAC	50	GTCTCAGGGCAGTGGAAGCGCTCATTGCCAATGGTGATAACCTGCCCATCTGGCAGCTCATAG	0.54	208792-53-neg	-	CTGAGATTGGCAGGGACTGT	GGG	NGG	53	Transition
ACTG2	208792	69.5931	60.6707	chr2-74141963-74141963_34GsubA-208792-pos-i	+	CTATGAGCTGCCAGATGGGC	AGG	NGG	G	A	34	GAGCTGCCAGATG	GGCAGGTTATCACCATTGGCAATGAGCGCTTCCACTGCCCTGAGACCCTC	50	GAGGGTCTCAGGGCAGTGGAAGCGCTCATTGCCAATGGTGATAACCTGCCCATCTGGCAGCTC	0.62	208792-53-neg	-	CTGAGATTGGCAGGGACTGT	GGG	NGG	53	Transition
ACTG2	208792	52.0127	60.6707	chr2-74141963-74141963_21GsubA-208792-pos-i	+	GATGGGCAGGTTATCACCAT	TGG	NGG	G	A	21	GGCAGGTTATCAC	CATTGGCAATGAGCGCTTCCACTGCCCTGAGACCCTCTTCCAGCCTTCCT	50	AGGAAGGCTGGAAGAGGGTCTCAGGGCAGTGGAAGCGCTCATTGCCAATGGTGATAACCTGCC	0.54	208792-53-neg	-	CTGAGATTGGCAGGGACTGT	GGG	NGG	53	Transition
ACTG2	208792	34.0466	33.0136	chr2-74141963-74141963_18GsubA-208792-neg-i	-	AATAAAGGAAGGCTGGAAGA	GGG	NGG	G	A	18	TCCAGCCTTCCTT	GCAGGTTATCACCATTGGCAATGAGCGCTTCCACTGCCCTGAGACCCTCT	50	GCAGGTTATCACCATTGGCAATGAGCGCTTCCACTGCCCTGAGACCCTCTTCCAGCCTTCCTT	0.54	208792-64-pos	+	AGCAGCTTCCTCTTCCTCCC	TGG	NGG	64	Transition
ACTG2	208792	43.0428	33.0136	chr2-74141963-74141963_33GsubA-208792-neg-i	-	GGGCAGCACCTCACCAATAA	AGG	NGG	G	A	33	TTGGTGAGGTGCT	TGGCAATGAGCGCTTCCACTGCCCTGAGACCCTCTTCCAGCCTTCCTTTA	50	TGGCAATGAGCGCTTCCACTGCCCTGAGACCCTCTTCCAGCCTTCCTTTATTGGTGAGGTGCT	0.54	208792-64-pos	+	AGCAGCTTCCTCTTCCTCCC	TGG	NGG	64	Transition
DGUOK	253066	NA	61.5249	chr2-74154167-74154167_44GsubA-253066-pos-i	+	GAGGGCGTTTCCTCCTCCAG	AGG	NGG	G	A	44	GCGTTTCCTCCTC	CAGAGGCCTGCACGCGGGGCGCGGGCCCCGAAGGCTCTCCATCAAAGGCA	50	TGCCTTTGATGGAGAGCCTTCGGGGCCCGCGCCCCGCGTGCAGGCCTCTGGAGGAGGAAACGC	0.62	253066-40-neg	-	GCGTGGCGGAGGCCAAGGCT	TGG	NGG	40	Transition
DGUOK	253066	88.0174	61.5249	chr2-74154167-74154167_2GsubA-253066-pos-i	+	CCCCGAAGGCTCTCCATCGA	AGG	NGG	G	A	2	GAAGGCTCTCCAT	CAAAGGCAACATTGGTAAGGGCCGGAAAGCGGCTGCCAAGCCTTGGCCTC	50	GAGGCCAAGGCTTGGCAGCCGCTTTCCGGCCCTTACCAATGTTGCCTTTGATGGAGAGCCTTC	0.54	253066-40-neg	-	GCGTGGCGGAGGCCAAGGCT	TGG	NGG	40	Transition
DGUOK	253062	88.0174	89.2523	chr2-74154174-74154174_9AsubG-253062-pos-i	+	CCCCGAAGGCTCTCCATCGA	AGG	NGG	A	G	9	GAAGGCTCTCCAT	CGAAGGCAGCATTGGTAAGGGCCGGAAAGCGGCTGCCAAGCCTTGGCCTC	50	GAGGCCAAGGCTTGGCAGCCGCTTTCCGGCCCTTACCAATGCTGCCTTCGATGGAGAGCCTTC	0.54	253062-44-neg	-	CTCTGTCGCCTGCGTGGCGG	AGG	NGG	44	Transition
DGUOK	449312	77.0754	66.6456	chr2-74166089-74166089_22GsubA-449312-neg-i	-	ATATTCTGCCATGTTGCTAC	AGG	NGG	G	A	22	GCAACATGGCAGA	AGTTACTCACGAAAACTTACCCAGAATGACACGTAGCTACAGAACCTGTA	50	AGTTACTCACGAAAACTTACCCAGAATGACACGTAGCTACAGAACCTGTAGCAACATGGCAGA	0.54	449312-53-pos	+	TGCTATTTGCATTGCAGCTG	TGG	NGG	53	Transition
DGUOK	8154	59.7285	80.2526	chr2-74173903-74173903_41CsubT-8154-pos-i	+	GCCTGCACTGCCCAAAGTCT	TGG	NGG	C	T	41	GCACTGCCCAAAG	TCTTGGAAACTTGCTGGATATGATGTACCGGGAGCCAGCATGATGGTCCT	50	AGGACCATCATGCTGGCTCCCGGTACATCATATCCAGCAAGTTTCCAAGACTTTGGGCAGTGC	0.62	8154-44-neg	-	GCTCCAGCTGTACTTTCAGG	CGG	NGG	44	Transition
DGUOK	8154	72.3116	80.2526	chr2-74173903-74173903_16CsubT-8154-pos-i	+	ACTTGCTGGATATGATGTAC	CGG	NGG	C	T	16	GCTGGATATGATG	TACCGGGAGCCAGCATGATGGTCCTACACATTCCAGACATTTTCCTTTTT	50	AAAAAGGAAAATGTCTGGAATGTGTAGGACCATCATGCTGGCTCCCGGTACATCATATCCAGC	0.46	8154-44-neg	-	GCTCCAGCTGTACTTTCAGG	CGG	NGG	44	Transition
DGUOK	8154	59.5068	59.7285	chr2-74173903-74173903_13CsubT-8154-neg-i	-	GGAAAATGTCTGGAATGTGT	AGG	NGG	C	T	13	CATTCCAGACATT	TGGAAACTTGCTGGATATGATGTACCGGGAGCCAGCATGATGGTCCTACA	50	TGGAAACTTGCTGGATATGATGTACCGGGAGCCAGCATGATGGTCCTACACATTCCAGACATT	0.38	8154-41-pos	+	GCCTGCACTGCCCAAAGTCT	TGG	NGG	41	Transition
DGUOK	8157	77.0603	55.055	chr2-74174015-74174015_34GsubA-8157-pos-i	+	CTTCCCTGAGAAACTCTTAC	AGG	NGG	G	A	34	CCTGAGAAACTCT	TACAGGCCAGGAAGCCAGTACAGATCTTTGAGAAGTCTGTGTACAGTGAC	50	GTCACTGTACACAGACTTCTCAAAGATCTGTACTGGCTTCCTGGCCTGTAAGAGTTTCTCAGG	0.46	8157-42-neg	-	AGCATGGGGCTTGTGACTGG	TGG	NGG	42	Transition
DGUOK	8157	50.9905	55.055	chr2-74174015-74174015_29GsubA-8157-pos-i	+	CTGAGAAACTCTTACAGGCC	AGG	NGG	G	A	29	GAAACTCTTACAG	GCCAGGAAGCCAGTACAGATCTTTGAGAAGTCTGTGTACAGTGACAGGTA	50	TACCTGTCACTGTACACAGACTTCTCAAAGATCTGTACTGGCTTCCTGGCCTGTAAGAGTTTC	0.38	8157-42-neg	-	AGCATGGGGCTTGTGACTGG	TGG	NGG	42	Transition
DGUOK	8157	63.6091	84.4276	chr2-74174015-74174015_33GsubA-8157-neg-i	-	CTTGTGACTGGTGGAGGGCT	TGG	NGG	G	A	33	CCTCCACCAGTCA	AGTACAGATCTTTGAGAAGTCTGTGTACAGTGACAGGTAAAATGCCAAGC	50	AGTACAGATCTTTGAGAAGTCTGTGTACAGTGACAGGTAAAATGCCAAGCCCTCCACCAGTCA	0.62	8157-61-pos	+	GAGCCGCCTGAAAGTACAGC	TGG	NGG	61	Transition
DGUOK	8157	55.1908	84.4276	chr2-74174015-74174015_38GsubA-8157-neg-i	-	TGGGGCTTGTGACTGGTGGA	GGG	NGG	G	A	38	ACCAGTCACAAGC	AGATCTTTGAGAAGTCTGTGTACAGTGACAGGTAAAATGCCAAGCCCTCC	50	AGATCTTTGAGAAGTCTGTGTACAGTGACAGGTAAAATGCCAAGCCCTCCACCAGTCACAAGC	0.54	8157-61-pos	+	GAGCCGCCTGAAAGTACAGC	TGG	NGG	61	Transition
DGUOK	8157	67.2894	84.4276	chr2-74174015-74174015_39GsubA-8157-neg-i	-	ATGGGGCTTGTGACTGGTGG	AGG	NGG	G	A	39	CCAGTCACAAGCC	GATCTTTGAGAAGTCTGTGTACAGTGACAGGTAAAATGCCAAGCCCTCCA	50	GATCTTTGAGAAGTCTGTGTACAGTGACAGGTAAAATGCCAAGCCCTCCACCAGTCACAAGCC	0.62	8157-61-pos	+	GAGCCGCCTGAAAGTACAGC	TGG	NGG	61	Transition
DGUOK	8157	73.8317	84.4276	chr2-74174015-74174015_45GsubA-8157-neg-i	-	CTGAGCATGGGGCTTGTGAC	TGG	NGG	G	A	45	ACAAGCCCCATGC	TGAGAAGTCTGTGTACAGTGACAGGTAAAATGCCAAGCCCTCCACCAGTC	50	TGAGAAGTCTGTGTACAGTGACAGGTAAAATGCCAAGCCCTCCACCAGTCACAAGCCCCATGC	0.62	8157-61-pos	+	GAGCCGCCTGAAAGTACAGC	TGG	NGG	61	Transition
DGUOK	393268	50.9905	81.802	chr2-74174034-74174034_48GsubA-393268-pos-i	+	CTGAGAAACTCTTACAGGCC	AGG	NGG	G	A	48	GAAACTCTTACAG	GCCAGGAAGCCAGTACAGATCTTTGAGAGGTCTGTGTACAGTGACAGATA	50	TATCTGTCACTGTACACAGACCTCTCAAAGATCTGTACTGGCTTCCTGGCCTGTAAGAGTTTC	0.38	393268-54-neg	-	GGATCTGTGCAAGATCAAAC	AGG	NGG	54	Transition
DGUOK	393268	63.6091	84.4276	chr2-74174034-74174034_14GsubA-393268-neg-i	-	CTTGTGACTGGTGGAGGGCT	TGG	NGG	G	A	14	CCTCCACCAGTCA	AGTACAGATCTTTGAGAGGTCTGTGTACAGTGACAGATAAAATGCCAAGC	50	AGTACAGATCTTTGAGAGGTCTGTGTACAGTGACAGATAAAATGCCAAGCCCTCCACCAGTCA	0.62	393268-80-pos	+	GAGCCGCCTGAAAGTACAGC	TGG	NGG	80	Transition
DGUOK	393268	55.1908	84.4276	chr2-74174034-74174034_19GsubA-393268-neg-i	-	TGGGGCTTGTGACTGGTGGA	GGG	NGG	G	A	19	ACCAGTCACAAGC	AGATCTTTGAGAGGTCTGTGTACAGTGACAGATAAAATGCCAAGCCCTCC	50	AGATCTTTGAGAGGTCTGTGTACAGTGACAGATAAAATGCCAAGCCCTCCACCAGTCACAAGC	0.54	393268-80-pos	+	GAGCCGCCTGAAAGTACAGC	TGG	NGG	80	Transition
DGUOK	393268	67.2894	84.4276	chr2-74174034-74174034_20GsubA-393268-neg-i	-	ATGGGGCTTGTGACTGGTGG	AGG	NGG	G	A	20	CCAGTCACAAGCC	GATCTTTGAGAGGTCTGTGTACAGTGACAGATAAAATGCCAAGCCCTCCA	50	GATCTTTGAGAGGTCTGTGTACAGTGACAGATAAAATGCCAAGCCCTCCACCAGTCACAAGCC	0.62	393268-80-pos	+	GAGCCGCCTGAAAGTACAGC	TGG	NGG	80	Transition
DGUOK	393268	73.8317	84.4276	chr2-74174034-74174034_26GsubA-393268-neg-i	-	CTGAGCATGGGGCTTGTGAC	TGG	NGG	G	A	26	ACAAGCCCCATGC	TGAGAGGTCTGTGTACAGTGACAGATAAAATGCCAAGCCCTCCACCAGTC	50	TGAGAGGTCTGTGTACAGTGACAGATAAAATGCCAAGCCCTCCACCAGTCACAAGCCCCATGC	0.62	393268-80-pos	+	GAGCCGCCTGAAAGTACAGC	TGG	NGG	80	Transition
DGUOK	393268	59.682	84.4276	chr2-74174034-74174034_38GsubA-393268-neg-i	-	AAACAGGCAGCACTGAGCAT	GGG	NGG	G	A	38	CTCAGTGCTGCCT	GTACAGTGACAGATAAAATGCCAAGCCCTCCACCAGTCACAAGCCCCATG	50	GTACAGTGACAGATAAAATGCCAAGCCCTCCACCAGTCACAAGCCCCATGCTCAGTGCTGCCT	0.62	393268-80-pos	+	GAGCCGCCTGAAAGTACAGC	TGG	NGG	80	Transition
DGUOK	393268	54.7645	84.4276	chr2-74174034-74174034_39GsubA-393268-neg-i	-	CAAACAGGCAGCACTGAGCA	TGG	NGG	G	A	39	TCAGTGCTGCCTG	TACAGTGACAGATAAAATGCCAAGCCCTCCACCAGTCACAAGCCCCATGC	50	TACAGTGACAGATAAAATGCCAAGCCCTCCACCAGTCACAAGCCCCATGCTCAGTGCTGCCTG	0.62	393268-80-pos	+	GAGCCGCCTGAAAGTACAGC	TGG	NGG	80	Transition
DGUOK	214286	83.7224	73.3347	chr2-74177859-74177859_48GsubA-214286-pos-i	+	TCCTGTGGGAGTTTGCCAGC	CGG	NGG	G	A	48	GTGGGAGTTTGCC	AGCCGGATCACATTACATGGCTTCATCTACCTCCAGGCTTCTCCCCAAGT	50	ACTTGGGGAGAAGCCTGGAGGTAGATGAAGCCATGTAATGTGATCCGGCTGGCAAACTCCCAC	0.62	214286-40-neg	-	GTCACTTCTTAGGTTTCATA	TGG	NGG	40	Transition
DGUOK	214286	90.228	73.3347	chr2-74177859-74177859_34GsubA-214286-pos-i	+	GCCAGCCGGATCACATTACA	TGG	NGG	G	A	34	GCCGGATCACATT	ACATGGCTTCATCTACCTCCAGGCTTCTCCCCAAGTAACACTGAACCTAC	50	GTAGGTTCAGTGTTACTTGGGGAGAAGCCTGGAGGTAGATGAAGCCATGTAATGTGATCCGGC	0.54	214286-40-neg	-	GTCACTTCTTAGGTTTCATA	TGG	NGG	40	Transition
DGUOK	214286	54.1488	73.3347	chr2-74177859-74177859_5GsubA-214286-pos-i	+	CTACCTCCAGGCTTCTCCCC	AGG	NGG	G	A	5	CTCCAGGCTTCTC	CCCAAGTAACACTGAACCTACAACCTTAGACTTTAGGGCCATATGAAACC	50	GGTTTCATATGGCCCTAAAGTCTAAGGTTGTAGGTTCAGTGTTACTTGGGGAGAAGCCTGGAG	0.62	214286-40-neg	-	GTCACTTCTTAGGTTTCATA	TGG	NGG	40	Transition
DGUOK	214286	82.7374	95.3423	chr2-74177859-74177859_3GsubA-214286-neg-i	-	GTTGTAGGTTCAGTGTTACC	TGG	NGG	G	A	3	AACACTGAACCTA	AGCCGGATCACATTACATGGCTTCATCTACCTCCAGGCTTCTCCCCAAGT	50	AGCCGGATCACATTACATGGCTTCATCTACCTCCAGGCTTCTCCCCAAGTAACACTGAACCTA	0.38	214286-86-pos	+	CATCGAGTGGCATATCTATC	AGG	NGG	86	Transition
DGUOK	214286	81.2925	95.3423	chr2-74177859-74177859_25GsubA-214286-neg-i	-	TCATATGGCCCTAAAGTCTA	AGG	NGG	G	A	25	ACTTTAGGGCCAT	TCATCTACCTCCAGGCTTCTCCCCAAGTAACACTGAACCTACAACCTTAG	50	TCATCTACCTCCAGGCTTCTCCCCAAGTAACACTGAACCTACAACCTTAGACTTTAGGGCCAT	0.46	214286-86-pos	+	CATCGAGTGGCATATCTATC	AGG	NGG	86	Transition
DGUOK	8158	47.0667	66.3761	chr2-74184339-74184339_36GsubA-8158-pos-i	+	GGAGGAGAAAGGAATTGAGC	TGG	NGG	G	A	36	GAGAAAGGAATTG	AGCTGGCCTATCTAGAGCAGCTGCATGGCCAACACAAAGCCTGGCTTATT	50	AATAAGCCAGGCTTTGTGTTGGCCATGCAGCTGCTCTAGATAGGCCAGCTCAATTCCTTTCTC	0.38	8158-71-neg	-	ACAACTGGCTGTTGGGAGCC	AGG	NGG	71	Transition
DGUOK	488491	90.5452	58.4906	chr2-74185314-74185314_47TsubC-488491-pos-i	+	CAAACGTTCACGCTTCTTAT	AGG	NGG	T	C	47	CGTTCACGCTTCT	TATAGGCTCCACTTTGAGGCTCTGATGAACATTCCAGTGCTGGTGTCGGA	50	TCCGACACCAGCACTGGAATGTTCATCAGAGCCTCAAAGTGGAGCCTATAAGAAGCGTGAACG	0.54	488491-52-neg	-	TCCTTCCCACCTCTCTCATG	AGG	NGG	52	Transition
DGUOK	488491	68.6857	58.4906	chr2-74185314-74185314_34TsubC-488491-pos-i	+	TTCTTATAGGCTCCACTTTG	AGG	NGG	T	C	34	TATAGGCTCCACT	TTGAGGCTCTGATGAACATTCCAGTGCTGGTGTCGGATGTCAATGATGAT	50	ATCATCATTGACATCCGACACCAGCACTGGAATGTTCATCAGAGCCTCAAAGTGGAGCCTATA	0.46	488491-52-neg	-	TCCTTCCCACCTCTCTCATG	AGG	NGG	52	Transition
DGUOK	488491	67.0379	58.4906	chr2-74185314-74185314_10TsubC-488491-pos-i	+	TCTGATGAACATTCCAGTGC	TGG	NGG	T	C	10	ATGAACATTCCAG	TGCTGGTGTCGGATGTCAATGATGATTTTTCTGAGGAAGTAACCAAACAA	50	TTGTTTGGTTACTTCCTCAGAAAAATCATCATTGACATCCGACACCAGCACTGGAATGTTCAT	0.38	488491-52-neg	-	TCCTTCCCACCTCTCTCATG	AGG	NGG	52	Transition
DGUOK	488491	68.7571	58.4906	chr2-74185314-74185314_4TsubC-488491-pos-i	+	GAACATTCCAGTGCTGGTGT	TGG	NGG	T	C	4	ATTCCAGTGCTGG	TGTCGGATGTCAATGATGATTTTTCTGAGGAAGTAACCAAACAAGAAGAC	50	GTCTTCTTGTTTGGTTACTTCCTCAGAAAAATCATCATTGACATCCGACACCAGCACTGGAAT	0.54	488491-52-neg	-	TCCTTCCCACCTCTCTCATG	AGG	NGG	52	Transition
DCTN1	264688	53.0969	76.6307	chr2-74605173-74605173_49TsubC-264688-pos-i	+	AAAAGAAGGGCGTGAATACC	TGG	NGG	T	C	49	GAAGGGCGTGAAT	ACCTGGGACTGGCGCACAAAGATGCCATGCCCTTCATCACAAGTGAAGCA	50	TGCTTCACTTGTGATGAAGGGCATGGCATCTTTGTGCGCCAGTCCCAGGTATTCACGCCCTTC	0.54	264688-40-neg	-	CGTGATTCTGGATGAAGCAA	AGG	NGG	40	Transition
DCTN1	264688	81.5868	76.6307	chr2-74605173-74605173_48TsubC-264688-pos-i	+	AAAGAAGGGCGTGAATACCT	GGG	NGG	T	C	48	AAGGGCGTGAATA	CCTGGGACTGGCGCACAAAGATGCCATGCCCTTCATCACAAGTGAAGCAC	50	GTGCTTCACTTGTGATGAAGGGCATGGCATCTTTGTGCGCCAGTCCCAGGTATTCACGCCCTT	0.46	264688-40-neg	-	CGTGATTCTGGATGAAGCAA	AGG	NGG	40	Transition
DCTN1	264688	81.9334	76.6307	chr2-74605173-74605173_43TsubC-264688-pos-i	+	AGGGCGTGAATACCTGGGAC	TGG	NGG	T	C	43	CGTGAATACCTGG	GACTGGCGCACAAAGATGCCATGCCCTTCATCACAAGTGAAGCACTTCCT	50	AGGAAGTGCTTCACTTGTGATGAAGGGCATGGCATCTTTGTGCGCCAGTCCCAGGTATTCACG	0.54	264688-40-neg	-	CGTGATTCTGGATGAAGCAA	AGG	NGG	40	Transition
DCTN1	264688	77.7232	25.8101	chr2-74605173-74605173_11TsubC-264688-neg-i	-	ATGATGGAACTGTTCAAGGC	AGG	NGG	T	C	11	TTGAACAGTTCCA	TGGCGCACAAAGATGCCATGCCCTTCATCACAAGTGAAGCACTTCCTGCC	50	TGGCGCACAAAGATGCCATGCCCTTCATCACAAGTGAAGCACTTCCTGCCTTGAACAGTTCCA	0.38	264688-63-pos	+	ACATGCACAGACACAAAAGA	AGG	NGG	63	Transition
DCTN1	264688	65.5679	25.8101	chr2-74605173-74605173_15TsubC-264688-neg-i	-	AAAAATGATGGAACTGTTCA	AGG	NGG	T	C	15	ACAGTTCCATCAT	GCACAAAGATGCCATGCCCTTCATCACAAGTGAAGCACTTCCTGCCTTGA	50	GCACAAAGATGCCATGCCCTTCATCACAAGTGAAGCACTTCCTGCCTTGAACAGTTCCATCAT	0.38	264688-63-pos	+	ACATGCACAGACACAAAAGA	AGG	NGG	63	Transition
MOGS	8194	61.1743	83.0445	chr2-74688962-74688962_25AsubG-8194-neg-i	-	AGAGCCTGGATGAGCTGCAC	TGG	NGG	A	G	25	CAGCTCATCCAGG	TTTGTGTGGTTCCCAAAGTCTGCAAGGACTCCTAGCTCTGGGGCCCAGTG	50	TTTGTGTGGTTCCCAAAGTCTGCAAGGACTCCTAGCTCTGGGGCCCAGTGCAGCTCATCCAGG	0.62	8194-89-pos	+	CTACATACTGCAGTTGAGGT	TGG	NGG	89	Transition
MOGS	8194	29.4674	83.0445	chr2-74688962-74688962_39AsubG-8194-neg-i	-	ACTGGAGGCAGCAGAGAGCC	TGG	NGG	A	G	39	TCTCTGCTGCCTC	AAAGTCTGCAAGGACTCCTAGCTCTGGGGCCCAGTGCAGCTCATCCAGGC	50	AAAGTCTGCAAGGACTCCTAGCTCTGGGGCCCAGTGCAGCTCATCCAGGCTCTCTGCTGCCTC	0.62	8194-89-pos	+	CTACATACTGCAGTTGAGGT	TGG	NGG	89	Transition
MOGS	379238	92.1452	85.533	chr2-74689115-74689115_2GsubA-379238-pos-i	+	CCAGTGCCACCCAACATCGC	AGG	NGG	G	A	2	TGCCACCCAACAT	CACAGGTCCAGGTGCCGCTCGGTTACTGAAGGGTGTGAAGCCCGGGGGTA	50	TACCCCCGGGCTTCACACCCTTCAGTAACCGAGCGGCACCTGGACCTGTGATGTTGGGTGGCA	0.54	379238-45-neg	-	TGGGCTGGATGACTACCCCC	GGG	NGG	45	Transition
MOGS	379238	87.8564	49.3194	chr2-74689115-74689115_19GsubA-379238-neg-i	-	CACACCCTTCAGTAACCGAG	CGG	NGG	G	A	19	GGTTACTGAAGGG	AGCACACGGGCACCCAGTGCCACCCAACATCACAGGTCCAGGTGCCGCTC	50	AGCACACGGGCACCCAGTGCCACCCAACATCACAGGTCCAGGTGCCGCTCGGTTACTGAAGGG	0.54	379238-90-pos	+	GCCTCCAGTGAGGCAGCCAG	TGG	NGG	90	Transition
MOGS	379238	85.533	49.3194	chr2-74689115-74689115_45GsubA-379238-neg-i	-	TGGGCTGGATGACTACCCCC	GGG	NGG	G	A	45	GGTAGTCATCCAG	ACATCACAGGTCCAGGTGCCGCTCGGTTACTGAAGGGTGTGAAGCCCGGG	50	ACATCACAGGTCCAGGTGCCGCTCGGTTACTGAAGGGTGTGAAGCCCGGGGGTAGTCATCCAG	0.54	379238-90-pos	+	GCCTCCAGTGAGGCAGCCAG	TGG	NGG	90	Transition
MOGS	127098	68.9366	73.4223	chr2-74691832-74691832_17GsubA-127098-pos-i	+	GCCTGAGCTTAGGAGTCCCC	GGG	NGG	G	A	17	GAGCTTAGGAGTC	CCCGGGGTGGTGCCCTACTGCGCCCACATCAGTCCTGGGGGTAGAATGGC	50	GCCATTCTACCCCCAGGACTGATGTGGGCGCAGTAGGGCACCACCCCGGGGACTCCTAAGCTC	0.54	127098-63-neg	-	ACCCGGAGACCCGGAGGGAC	AGG	NGG	63	Transition
MOGS	127098	82.7463	73.4223	chr2-74691832-74691832_16GsubA-127098-pos-i	+	CCTGAGCTTAGGAGTCCCCG	GGG	NGG	G	A	16	AGCTTAGGAGTCC	CCGGGGTGGTGCCCTACTGCGCCCACATCAGTCCTGGGGGTAGAATGGCC	50	GGCCATTCTACCCCCAGGACTGATGTGGGCGCAGTAGGGCACCACCCCGGGGACTCCTAAGCT	0.54	127098-63-neg	-	ACCCGGAGACCCGGAGGGAC	AGG	NGG	63	Transition
MOGS	127098	90.5499	83.8024	chr2-74691832-74691832_23GsubA-127098-neg-i	-	TACGTGGCCATTCTACCCCC	AGG	NGG	G	A	23	GGTAGAATGGCCA	GCTTAGGAGTCCCCGGGGTGGTGCCCTACTGCGCCCACATCAGTCCTGGG	50	GCTTAGGAGTCCCCGGGGTGGTGCCCTACTGCGCCCACATCAGTCCTGGGGGTAGAATGGCCA	0.54	127098-86-pos	+	GCCCGAAGGAGAGGCCGTCG	TGG	NGG	86	Transition
MOGS	127098	87.618	83.8024	chr2-74691832-74691832_39GsubA-127098-neg-i	-	CCCCTGCTCTTTGACTTACG	TGG	NGG	G	A	39	AAGTCAAAGAGCA	GGTGGTGCCCTACTGCGCCCACATCAGTCCTGGGGGTAGAATGGCCACGT	50	GGTGGTGCCCTACTGCGCCCACATCAGTCCTGGGGGTAGAATGGCCACGTAAGTCAAAGAGCA	0.38	127098-86-pos	+	GCCCGAAGGAGAGGCCGTCG	TGG	NGG	86	Transition
HTRA2	372209	83.1202	80.3988	chr2-74759841-74759841_48GsubA-372209-pos-i	+	AGCTTTCCCGATGTTCAGCA	TGG	NGG	G	A	48	TTCCCGATGTTCA	GCATGGTGTACTCATCCATAAAGTCATCCTGGGCTCCCCTGCACACCAGT	50	ACTGGTGTGCAGGGGAGCCCAGGATGACTTTATGGATGAGTACACCATGCTGAACATCGGGAA	0.46	372209-58-neg	-	GGAGTACAAAGCCTAGTTCA	AGG	NGG	58	Transition
CTNNA2	590261	75.2489	49.2034	chr2-80773128-80773128_48CsubT-590261-pos-i	+	GCCACAGAGCAAAGTTGCTC	AGG	NGG	C	T	48	CAGAGCAAAGTTG	CTCAGGATAACATGGACGTCTTCAAAGACCAGTGGGAGAAGCAGGTCTGA	50	TCAGACCTGCTTCTCCCACTGGTCTTTGAAGACGTCCATGTTATCCTGAGCAACTTTGCTCTG	0.46	590261-53-neg	-	GATGATTACCTGAGACAGAG	AGG	NGG	53	Transition
CTNNA2	590261	74.1209	49.2034	chr2-80773128-80773128_39CsubT-590261-pos-i	+	CAAAGTTGCTCAGGATAACA	TGG	NGG	C	T	39	GTTGCTCAGGATA	ACATGGACGTCTTCAAAGACCAGTGGGAGAAGCAGGTCTGAGTGTTGACA	50	TGTCAACACTCAGACCTGCTTCTCCCACTGGTCTTTGAAGACGTCCATGTTATCCTGAGCAAC	0.46	590261-53-neg	-	GATGATTACCTGAGACAGAG	AGG	NGG	53	Transition
CTNNA2	590261	80.1454	49.2034	chr2-80773128-80773128_19CsubT-590261-pos-i	+	TGGACGTCTTCAAAGACCAG	TGG	NGG	C	T	19	CGTCTTCAAAGAC	CAGTGGGAGAAGCAGGTCTGAGTGTTGACAGAGGCCGTGGATGACATCAC	50	GTGATGTCATCCACGGCCTCTGTCAACACTCAGACCTGCTTCTCCCACTGGTCTTTGAAGACG	0.46	590261-53-neg	-	GATGATTACCTGAGACAGAG	AGG	NGG	53	Transition
CTNNA2	590261	79.897	49.2034	chr2-80773128-80773128_18CsubT-590261-pos-i	+	GGACGTCTTCAAAGACCAGT	GGG	NGG	C	T	18	GTCTTCAAAGACC	AGTGGGAGAAGCAGGTCTGAGTGTTGACAGAGGCCGTGGATGACATCACC	50	GGTGATGTCATCCACGGCCTCTGTCAACACTCAGACCTGCTTCTCCCACTGGTCTTTGAAGAC	0.46	590261-53-neg	-	GATGATTACCTGAGACAGAG	AGG	NGG	53	Transition
CTNNA2	590261	51.4624	49.2034	chr2-80773128-80773128_9CsubT-590261-pos-i	+	CAAAGACCAGTGGGAGAAGC	AGG	NGG	C	T	9	GACCAGTGGGAGA	AGCAGGTCTGAGTGTTGACAGAGGCCGTGGATGACATCACCTCAGTGGAT	50	ATCCACTGAGGTGATGTCATCCACGGCCTCTGTCAACACTCAGACCTGCTTCTCCCACTGGTC	0.62	590261-53-neg	-	GATGATTACCTGAGACAGAG	AGG	NGG	53	Transition
CTNNA2	590261	72.7983	86.4341	chr2-80773128-80773128_37CsubT-590261-neg-i	-	AGAGAGGAAGTCATCCACTG	AGG	NGG	C	T	37	TGGATGACTTCCT	GGAGAAGCAGGTCTGAGTGTTGACAGAGGCCGTGGATGACATCACCTCAG	50	GGAGAAGCAGGTCTGAGTGTTGACAGAGGCCGTGGATGACATCACCTCAGTGGATGACTTCCT	0.46	590261-78-pos	+	CATCAATGCCGCTCTGACAC	TGG	NGG	78	Transition
CTNNA2	590259	85.0235	78.0526	chr2-80874923-80874923_36CsubT-590259-neg-i	-	AATTCACTTAAAGCCTGTAC	AGG	NGG	C	T	36	CAGGCTTTAAGTG	TCCAGACACGAGTTTGACGAGGTTCTCAGAAGAAACACATTTCGCCTGTA	50	TCCAGACACGAGTTTGACGAGGTTCTCAGAAGAAACACATTTCGCCTGTACAGGCTTTAAGTG	0.46	590259-76-pos	+	TCAACTCACCTGTTGTGTCT	TGG	NGG	76	Transition
SUCLG1	18412	87.9476	79.2547	chr2-84668454-84668454_2GsubA-18412-pos-i	+	TGACTCGTACCATGTCCTGC	TGG	NGG	G	A	2	TCGTACCATGTCC	TACTGGGGAATTCCTTCAGTGATACACACAACCAAGGGAATTTCTGCCTC	50	GAGGCAGAAATTCCCTTGGTTGTGTGTATCACTGAAGGAATTCCCCAGTAGGACATGGTACGA	0.54	18412-51-neg	-	TGCCATTAATGAAGCTATTG	AGG	NGG	51	Transition
SUCLG1	18412	84.3029	79.2547	chr2-84668454-84668454_1GsubA-18412-pos-i	+	GACTCGTACCATGTCCTGCT	GGG	NGG	G	A	1	CGTACCATGTCCT	ACTGGGGAATTCCTTCAGTGATACACACAACCAAGGGAATTTCTGCCTCA	50	TGAGGCAGAAATTCCCTTGGTTGTGTGTATCACTGAAGGAATTCCCCAGTAGGACATGGTACG	0.54	18412-51-neg	-	TGCCATTAATGAAGCTATTG	AGG	NGG	51	Transition
SUCLG1	18412	70.1079	81.5557	chr2-84668454-84668454_17GsubA-18412-neg-i	-	TTGGTTGTGTGTATCACTGA	AGG	NGG	G	A	17	GTGATACACACAA	GCAGCAGTTTGTGCTTGACTCGTACCATGTCCTACTGGGGAATTCCTTCA	50	GCAGCAGTTTGTGCTTGACTCGTACCATGTCCTACTGGGGAATTCCTTCAGTGATACACACAA	0.38	18412-75-pos	+	GCACTCACATTGATGACTCC	AGG	NGG	75	Transition
SUCLG1	18412	71.089	81.5557	chr2-84668454-84668454_36GsubA-18412-neg-i	-	TATTGAGGCAGAAATTCCCT	TGG	NGG	G	A	36	GAATTTCTGCCTC	TCGTACCATGTCCTACTGGGGAATTCCTTCAGTGATACACACAACCAAGG	50	TCGTACCATGTCCTACTGGGGAATTCCTTCAGTGATACACACAACCAAGGGAATTTCTGCCTC	0.46	18412-75-pos	+	GCACTCACATTGATGACTCC	AGG	NGG	75	Transition
ELMOD3	65464	70.9557	57.8214	chr2-85616929-85616929_3TsubC-65464-neg-i	-	GGAGAGACACTCCTCTCTCA	AGG	NGG	T	C	3	GAGAGGAGTGTCT	TTTCTGTTTGATGTCCGTGAACATCACCCACATTGCCATCCAGGCCTCGA	50	TTTCTGTTTGATGTCCGTGAACATCACCCACATTGCCATCCAGGCCTCGAGAGAGGAGTGTCT	0.54	65464-79-pos	+	GAGCTGGAGTTGCTGCTGAC	TGG	NGG	79	Transition
ELMOD3	65464	70.0496	57.8214	chr2-85616929-85616929_34TsubC-65464-neg-i	-	CTCTAACCAGCTGGTGTTTG	GGG	NGG	T	C	34	ACACCAGCTGGTT	ATTGCCATCCAGGCCTCGAGAGAGGAGTGTCTCTCCAGGTGAGTCCCCAA	50	ATTGCCATCCAGGCCTCGAGAGAGGAGTGTCTCTCCAGGTGAGTCCCCAAACACCAGCTGGTT	0.54	65464-79-pos	+	GAGCTGGAGTTGCTGCTGAC	TGG	NGG	79	Transition
ELMOD3	65464	81.1127	57.8214	chr2-85616929-85616929_35TsubC-65464-neg-i	-	ACTCTAACCAGCTGGTGTTT	GGG	NGG	T	C	35	CACCAGCTGGTTA	TTGCCATCCAGGCCTCGAGAGAGGAGTGTCTCTCCAGGTGAGTCCCCAAA	50	TTGCCATCCAGGCCTCGAGAGAGGAGTGTCTCTCCAGGTGAGTCCCCAAACACCAGCTGGTTA	0.54	65464-79-pos	+	GAGCTGGAGTTGCTGCTGAC	TGG	NGG	79	Transition
ELMOD3	65464	80.8902	57.8214	chr2-85616929-85616929_36TsubC-65464-neg-i	-	CACTCTAACCAGCTGGTGTT	TGG	NGG	T	C	36	ACCAGCTGGTTAG	TGCCATCCAGGCCTCGAGAGAGGAGTGTCTCTCCAGGTGAGTCCCCAAAC	50	TGCCATCCAGGCCTCGAGAGAGGAGTGTCTCTCCAGGTGAGTCCCCAAACACCAGCTGGTTAG	0.54	65464-79-pos	+	GAGCTGGAGTTGCTGCTGAC	TGG	NGG	79	Transition
GGCX	16200	56.3794	84.4783	chr2-85778671-85778671_3CsubT-16200-neg-i	-	TAGCATCCAGCTGCTGCAGG	GGG	NGG	C	T	3	GCAGCAGCTGGAT	AAGAGTCTGGTTCTTCTGTTCTGCCACAAGCTCCACAGTCACTTCCCTCT	50	AAGAGTCTGGTTCTTCTGTTCTGCCACAAGCTCCACAGTCACTTCCCTCTGCAGCAGCTGGAT	0.62	16200-44-pos	+	TTTCTCCCTCTCGAAGAGTC	TGG	NGG	44	Transition
GGCX	16200	62.46	84.4783	chr2-85778671-85778671_4CsubT-16200-neg-i	-	CTAGCATCCAGCTGCTGCAG	GGG	NGG	C	T	4	CAGCAGCTGGATG	AGAGTCTGGTTCTTCTGTTCTGCCACAAGCTCCACAGTCACTTCCCTCTG	50	AGAGTCTGGTTCTTCTGTTCTGCCACAAGCTCCACAGTCACTTCCCTCTGCAGCAGCTGGATG	0.62	16200-44-pos	+	TTTCTCCCTCTCGAAGAGTC	TGG	NGG	44	Transition
GGCX	16200	72.9724	84.4783	chr2-85778671-85778671_5CsubT-16200-neg-i	-	ACTAGCATCCAGCTGCTGCA	GGG	NGG	C	T	5	AGCAGCTGGATGC	GAGTCTGGTTCTTCTGTTCTGCCACAAGCTCCACAGTCACTTCCCTCTGC	50	GAGTCTGGTTCTTCTGTTCTGCCACAAGCTCCACAGTCACTTCCCTCTGCAGCAGCTGGATGC	0.62	16200-44-pos	+	TTTCTCCCTCTCGAAGAGTC	TGG	NGG	44	Transition
GGCX	16200	64.9652	84.4783	chr2-85778671-85778671_6CsubT-16200-neg-i	-	CACTAGCATCCAGCTGCTGC	AGG	NGG	C	T	6	GCAGCTGGATGCT	AGTCTGGTTCTTCTGTTCTGCCACAAGCTCCACAGTCACTTCCCTCTGCA	50	AGTCTGGTTCTTCTGTTCTGCCACAAGCTCCACAGTCACTTCCCTCTGCAGCAGCTGGATGCT	0.62	16200-44-pos	+	TTTCTCCCTCTCGAAGAGTC	TGG	NGG	44	Transition
GGCX	16196	77.0613	78.3649	chr2-85780611-85780611_42GsubA-16196-pos-i	+	CAGCTTCCGAGGCCACTCAG	GGG	NGG	G	A	42	TTCCGAGGCCACT	CAGGGGAGCAGAAGAGAGGGCTGCTGGCCAGCATGACGTAGAAGAACATA	50	TATGTTCTTCTACGTCATGCTGGCCAGCAGCCCTCTCTTCTGCTCCCCTGAGTGGCCTCGGAA	0.62	16196-61-neg	-	CTAAGGGAACGGGGTTGAAG	AGG	NGG	61	Transition
GGCX	16199	77.0613	78.3649	chr2-85780614-85780614_45AsubG-16199-pos-i	+	CAGCTTCCGAGGCCACTCAG	GGG	NGG	A	G	45	TTCCGAGGCCACT	CAGGGGAGCAGAAGAGAGGGCTGCTGGCCAGCATGACGTAGGAGGACATA	50	TATGTCCTCCTACGTCATGCTGGCCAGCAGCCCTCTCTTCTGCTCCCCTGAGTGGCCTCGGAA	0.62	16199-58-neg	-	CTAAGGGAACGGGGTTGAAG	AGG	NGG	58	Transition
GGCX	16206	57.6155	70.5283	chr2-85781392-85781392_9CsubT-16206-neg-i	-	TGAGGAGCTGACTAGCCTGC	TGG	NGG	C	T	9	GGCTAGTCAGCTC	GAAACCAGCTGAGAGGTCAAGCAGCAGCCCACCCCAGTGCATGACCAGCA	50	GAAACCAGCTGAGAGGTCAAGCAGCAGCCCACCCCAGTGCATGACCAGCAGGCTAGTCAGCTC	0.62	16206-73-pos	+	GGACACAAAGAACAGTCCAA	TGG	NGG	73	Transition
GGCX	16206	61.1501	70.5283	chr2-85781392-85781392_27CsubT-16206-neg-i	-	TTGCAGACTGCTGTTGTCTG	AGG	NGG	C	T	27	ACAACAGCAGTCT	AAGCAGCAGCCCACCCCAGTGCATGACCAGCAGGCTAGTCAGCTCCTCAG	50	AAGCAGCAGCCCACCCCAGTGCATGACCAGCAGGCTAGTCAGCTCCTCAGACAACAGCAGTCT	0.46	16206-73-pos	+	GGACACAAAGAACAGTCCAA	TGG	NGG	73	Transition
SFTPB	587605	67.1707	29.0798	chr2-85888659-85888659_37CsubT-587605-pos-i	+	GGGCTGTGGATACACTGGAG	AGG	NGG	C	T	37	TGTGGATACACTG	GAGAGGGCTGGACATGGTCCCACACACCCCGAGGGCTTGTCACAGGGACA	50	TGTCCCTGTGACAAGCCCTCGGGGTGTGTGGGACCATGTCCAGCCCTCTCCAGTGTATCCACA	0.46	587605-41-neg	-	CTGGGTGTGGGGAGCTGAGG	GGG	NGG	41	Transition
SFTPB	587605	68.3454	29.0798	chr2-85888659-85888659_32CsubT-587605-pos-i	+	GTGGATACACTGGAGAGGGC	TGG	NGG	C	T	32	ATACACTGGAGAG	GGCTGGACATGGTCCCACACACCCCGAGGGCTTGTCACAGGGACAGCACC	50	GGTGCTGTCCCTGTGACAAGCCCTCGGGGTGTGTGGGACCATGTCCAGCCCTCTCCAGTGTAT	0.46	587605-41-neg	-	CTGGGTGTGGGGAGCTGAGG	GGG	NGG	41	Transition
SFTPB	587605	49.2928	65.9505	chr2-85888659-85888659_5CsubT-587605-neg-i	-	CCTGGTGCTGTCCCTGTGAC	AGG	NGG	C	T	5	ACAGGGACAGCAC	GATACACTGGAGAGGGCTGGACATGGTCCCACACACCCCGAGGGCTTGTC	50	GATACACTGGAGAGGGCTGGACATGGTCCCACACACCCCGAGGGCTTGTCACAGGGACAGCAC	0.62	587605-85-pos	+	ACTGGGGGCCTGGACTCACC	TGG	NGG	85	Transition
SFTPB	13204	88.4315	83.5806	chr2-85890937-85890937_44GsubA-13204-pos-i	+	TGACGGAGTAGCGCTCAGCC	AGG	NGG	G	A	44	GGAGTAGCGCTCA	GCCAGGCACTGGCAGATGCCGCCCGCCACCAGAGGTACCACGCAGCACAC	50	GTGTGCTGCGTGGTACCTCTGGTGGCGGGCGGCATCTGCCAGTGCCTGGCTGAGCGCTACTCC	0.62	13204-62-neg	-	GCCAAGTGAAGGTCCCATGC	TGG	NGG	62	Transition
ST3GAL5	140575	86.5612	87.8463	chr2-86067461-86067461_44CsubT-140575-neg-i	-	TCTCAGAACGTCCCCACAAT	CGG	NGG	C	T	44	GTGGGGACGTTCT	TGACTTTATCGCACAGATGTGTGGCTAAGACAACGGCAATGACACCGATT	50	TGACTTTATCGCACAGATGTGTGGCTAAGACAACGGCAATGACACCGATTGTGGGGACGTTCT	0.62	140575-54-pos	+	TGACTGTCGAAGTAGTGCAA	AGG	NGG	54	Transition
ST3GAL5	254246	96.0594	76.9273	chr2-86075045-86075045_47CsubT-254246-pos-i	+	ACCTTATCACAACATCGAAC	TGG	NGG	C	T	47	TATCACAACATCG	AACTGGTTCAGGGTGTGGCCCAGTTCTAATCCGTGCAGTATTCCTCTGCT	50	AGCAGAGGAATACTGCACGGATTAGAACTGGGCCACACCCTGAACCAGTTCGATGTTGTGATA	0.38	254246-81-neg	-	CAGTAAAGTCCAGACCCTCT	TGG	NGG	81	Transition
ST3GAL5	254246	88.5203	76.9273	chr2-86075045-86075045_41CsubT-254246-pos-i	+	TCACAACATCGAACTGGTTC	AGG	NGG	C	T	41	AACATCGAACTGG	TTCAGGGTGTGGCCCAGTTCTAATCCGTGCAGTATTCCTCTGCTTCCAAT	50	ATTGGAAGCAGAGGAATACTGCACGGATTAGAACTGGGCCACACCCTGAACCAGTTCGATGTT	0.46	254246-81-neg	-	CAGTAAAGTCCAGACCCTCT	TGG	NGG	81	Transition
ST3GAL5	254246	84.0101	76.9273	chr2-86075045-86075045_40CsubT-254246-pos-i	+	CACAACATCGAACTGGTTCA	GGG	NGG	C	T	40	ACATCGAACTGGT	TCAGGGTGTGGCCCAGTTCTAATCCGTGCAGTATTCCTCTGCTTCCAATA	50	TATTGGAAGCAGAGGAATACTGCACGGATTAGAACTGGGCCACACCCTGAACCAGTTCGATGT	0.46	254246-81-neg	-	CAGTAAAGTCCAGACCCTCT	TGG	NGG	81	Transition
ST3GAL5	254246	76.9688	76.9273	chr2-86075045-86075045_35CsubT-254246-pos-i	+	CATCGAACTGGTTCAGGGTG	TGG	NGG	C	T	35	GAACTGGTTCAGG	GTGTGGCCCAGTTCTAATCCGTGCAGTATTCCTCTGCTTCCAATAACCAC	50	GTGGTTATTGGAAGCAGAGGAATACTGCACGGATTAGAACTGGGCCACACCCTGAACCAGTTC	0.54	254246-81-neg	-	CAGTAAAGTCCAGACCCTCT	TGG	NGG	81	Transition
ST3GAL5	254246	75.8298	96.0594	chr2-86075045-86075045_5CsubT-254246-neg-i	-	CGCTGTGTGGTTATTGGAAG	CGG	NGG	C	T	5	CCAATAACCACAC	ACTGGTTCAGGGTGTGGCCCAGTTCTAATCCGTGCAGTATTCCTCTGCTT	50	ACTGGTTCAGGGTGTGGCCCAGTTCTAATCCGTGCAGTATTCCTCTGCTTCCAATAACCACAC	0.46	254246-47-pos	+	ACCTTATCACAACATCGAAC	TGG	NGG	47	Transition
ST3GAL5	254246	74.2721	96.0594	chr2-86075045-86075045_28CsubT-254246-neg-i	-	ACTTGAAAGCCAAGACCTGT	CGG	NGG	C	T	28	GGTCTTGGCTTTC	TCTAATCCGTGCAGTATTCCTCTGCTTCCAATAACCACACAGCGCCGACA	50	TCTAATCCGTGCAGTATTCCTCTGCTTCCAATAACCACACAGCGCCGACAGGTCTTGGCTTTC	0.54	254246-47-pos	+	ACCTTATCACAACATCGAAC	TGG	NGG	47	Transition
POLR1A	626284	73.4013	80.5158	chr2-86276114-86276114_25GsubA-626284-pos-i	+	CCTCTGGTCCTTGCCCAGAT	GGG	NGG	G	A	25	TGGTCCTTGCCCA	GATGGGCATCCTGCCATTTTCCTCAGACCTCATCATATGATGCGGCTTCT	50	AGAAGCCGCATCATATGATGAGGTCTGAGGAAAATGGCAGGATGCCCATCTGGGCAAGGACCA	0.62	626284-48-neg	-	GTTCTCATTCTAGGCTGTCA	GGG	NGG	48	Transition
POLR1A	626284	80.5158	65.8812	chr2-86276114-86276114_48GsubA-626284-neg-i	-	GTTCTCATTCTAGGCTGTCA	GGG	NGG	G	A	48	CAGCCTAGAATGA	TCAGACCTCATCATATGATGCGGCTTCTGGCAGGTTTAATGCAGCCCTGA	50	TCAGACCTCATCATATGATGCGGCTTCTGGCAGGTTTAATGCAGCCCTGACAGCCTAGAATGA	0.46	626284-89-pos	+	TGTTAATCTCATTGCTGTAA	TGG	NGG	89	Transition
REEP1	224884	80.1275	83.7961	chr2-86459747-86459747_39CsubT-224884-pos-i	+	CTCAATGAAAGCGAGGCCCA	AGG	NGG	C	T	39	ATGAAAGCGAGGC	CCAAGGAGTGGGAAAGAGGGGAAGTAAAGTGACACCTATCTGAGCTGCTA	50	TAGCAGCTCAGATAGGTGTCACTTTACTTCCCCTCTTTCCCACTCCTTGGGCCTCGCTTTCAT	0.54	224884-54-neg	-	GGGCGGGCCAGCGGCAAACA	CGG	NGG	54	Transition
REEP1	224884	47.8771	83.7961	chr2-86459747-86459747_25CsubT-224884-pos-i	+	GGCCCAAGGAGTGGGAAAGA	GGG	NGG	C	T	25	CAAGGAGTGGGAA	AGAGGGGAAGTAAAGTGACACCTATCTGAGCTGCTAGCGCTCTCAGAAGC	50	GCTTCTGAGAGCGCTAGCAGCTCAGATAGGTGTCACTTTACTTCCCCTCTTTCCCACTCCTTG	0.54	224884-54-neg	-	GGGCGGGCCAGCGGCAAACA	CGG	NGG	54	Transition
REEP1	224884	49.4309	83.7961	chr2-86459747-86459747_24CsubT-224884-pos-i	+	GCCCAAGGAGTGGGAAAGAG	GGG	NGG	C	T	24	AAGGAGTGGGAAA	GAGGGGAAGTAAAGTGACACCTATCTGAGCTGCTAGCGCTCTCAGAAGCA	50	TGCTTCTGAGAGCGCTAGCAGCTCAGATAGGTGTCACTTTACTTCCCCTCTTTCCCACTCCTT	0.46	224884-54-neg	-	GGGCGGGCCAGCGGCAAACA	CGG	NGG	54	Transition
REEP1	224884	81.9294	52.7615	chr2-86459747-86459747_2CsubT-224884-neg-i	-	AGAGCGCTAGCAGCTCAGGT	AGG	NGG	C	T	2	TGAGCTGCTAGCG	AAAGCGAGGCCCAAGGAGTGGGAAAGAGGGGAAGTAAAGTGACACCTATC	50	AAAGCGAGGCCCAAGGAGTGGGAAAGAGGGGAAGTAAAGTGACACCTATCTGAGCTGCTAGCG	0.62	224884-73-pos	+	CCAGGCTGCATGCCACACTG	CGG	NGG	73	Transition
REEP1	224884	87.9554	52.7615	chr2-86459747-86459747_35CsubT-224884-neg-i	-	ACGGCCAGCCTAAGATGTCC	AGG	NGG	C	T	35	CATCTTAGGCTGG	GTAAAGTGACACCTATCTGAGCTGCTAGCGCTCTCAGAAGCACTCCTGGA	50	GTAAAGTGACACCTATCTGAGCTGCTAGCGCTCTCAGAAGCACTCCTGGACATCTTAGGCTGG	0.54	224884-73-pos	+	CCAGGCTGCATGCCACACTG	CGG	NGG	73	Transition
REEP1	620230	74.8979	44.8994	chr2-86491088-86491088_16CsubT-620230-pos-i	+	CTTAGAAACATCCCAACTCC	TGG	NGG	C	T	16	GAAACATCCCAAC	TCCTGGAGTACTTACTAACAAAGGAAGATGTCTGTGAATGTCTCTGCTGT	50	ACAGCAGAGACATTCACAGACATCTTCCTTTGTTAGTAAGTACTCCAGGAGTTGGGATGTTTC	0.46	620230-62-neg	-	AGGTCAAATGGATGATGTAC	TGG	NGG	62	Transition
REEP1	620230	70.9864	56.9001	chr2-86491088-86491088_5CsubT-620230-neg-i	-	TCACAGACATCTTCCTTTGT	TGG	NGG	C	T	5	AAGGAAGATGTCT	AAGCAAAATTGTCCTTAGAAACATCCCAACTCCTGGAGTACTTACTAACA	50	AAGCAAAATTGTCCTTAGAAACATCCCAACTCCTGGAGTACTTACTAACAAAGGAAGATGTCT	0.38	620230-87-pos	+	CCTGAGGTGAGGTTTGAGGC	TGG	NGG	87	Transition
REEP1	411804	66.658	74.8979	chr2-86491157-86491157_5CsubT-411804-neg-i	-	TTCTGTTTCAACAGGTCAAA	TGG	NGG	C	T	5	GACCTGTTGAAAC	GTCTCTGCTGTGGTGAAAAGTGCAAATATAATCCAGTACATCATCTATTT	50	GTCTCTGCTGTGGTGAAAAGTGCAAATATAATCCAGTACATCATCTATTTGACCTGTTGAAAC	0.46	411804-85-pos	+	CTTAGAAACATCCCAACTCC	TGG	NGG	85	Transition
REEP1	411804	69.3404	74.8979	chr2-86491157-86491157_13CsubT-411804-neg-i	-	GTGTTGCTTTCTGTTTCAAC	AGG	NGG	C	T	13	GAAACAGAAAGCA	TGTGGTGAAAAGTGCAAATATAATCCAGTACATCATCTATTTGACCTGTT	50	TGTGGTGAAAAGTGCAAATATAATCCAGTACATCATCTATTTGACCTGTTGAAACAGAAAGCA	0.38	411804-85-pos	+	CTTAGAAACATCCCAACTCC	TGG	NGG	85	Transition
CD8A	12742	35.2655	78.5118	chr2-87017523-87017523_26CsubT-12742-pos-i	+	AGTACATGATGGAGTTGCTC	AGG	NGG	C	T	26	CATGATGGAGTTG	CTCAGGGCCGAGCAGAAATAGTAGCTCTCGTTCTCTCGGCGGAAGTCGCT	50	AGCGACTTCCGCCGAGAGAACGAGAGCTACTATTTCTGCTCGGCCCTGAGCAACTCCATCATG	0.46	12742-51-neg	-	GTTCTCGGGCAAGAGGTTGG	GGG	NGG	51	Transition
CD8A	12742	73.8503	78.5118	chr2-87017523-87017523_25CsubT-12742-pos-i	+	GTACATGATGGAGTTGCTCA	GGG	NGG	C	T	25	ATGATGGAGTTGC	TCAGGGCCGAGCAGAAATAGTAGCTCTCGTTCTCTCGGCGGAAGTCGCTC	50	GAGCGACTTCCGCCGAGAGAACGAGAGCTACTATTTCTGCTCGGCCCTGAGCAACTCCATCAT	0.46	12742-51-neg	-	GTTCTCGGGCAAGAGGTTGG	GGG	NGG	51	Transition
CD8A	12742	96.7357	93.509	chr2-87017523-87017523_5CsubT-12742-neg-i	-	GACTTCCGCCGAGAGAACGA	GGG	NGG	C	T	5	TTCTCTCGGCGGA	TGAAGTACATGATGGAGTTGCTCAGGGCCGAGCAGAAATAGTAGCTCTCG	50	TGAAGTACATGATGGAGTTGCTCAGGGCCGAGCAGAAATAGTAGCTCTCGTTCTCTCGGCGGA	0.62	12742-88-pos	+	CGCGGAGAGGTGCCGCAACC	CGG	NGG	88	Transition
CD8A	12742	95.7887	93.509	chr2-87017523-87017523_6CsubT-12742-neg-i	-	CGACTTCCGCCGAGAGAACG	AGG	NGG	C	T	6	TCTCTCGGCGGAA	GAAGTACATGATGGAGTTGCTCAGGGCCGAGCAGAAATAGTAGCTCTCGT	50	GAAGTACATGATGGAGTTGCTCAGGGCCGAGCAGAAATAGTAGCTCTCGTTCTCTCGGCGGAA	0.62	12742-88-pos	+	CGCGGAGAGGTGCCGCAACC	CGG	NGG	88	Transition
EIF2AK3	5876	70.8523	65.7377	chr2-88870391-88870391_6CsubT-5876-neg-i	-	ACTGTATATGAGCCCAGAGC	AGG	NGG	C	T	6	CTGGGCTCATATA	GTACATCTGCTGCTGTGCTAGTAAGTAAAGGTCTGAAAAACTCATCTGCT	50	GTACATCTGCTGCTGTGCTAGTAAGTAAAGGTCTGAAAAACTCATCTGCTCTGGGCTCATATA	0.46	5876-50-pos	+	AACATGAGAAGAGATTCATC	AGG	NGG	50	Transition
EIF2AK3	5876	72.7099	65.7377	chr2-88870391-88870391_34CsubT-5876-neg-i	-	CCAGACACACAGGACAAGTA	GGG	NGG	C	T	34	TTGTCCTGTGTGT	AGGTCTGAAAAACTCATCTGCTCTGGGCTCATATACAGTTTGGTCCCTAC	50	AGGTCTGAAAAACTCATCTGCTCTGGGCTCATATACAGTTTGGTCCCTACTTGTCCTGTGTGT	0.46	5876-50-pos	+	AACATGAGAAGAGATTCATC	AGG	NGG	50	Transition
EIF2AK3	5876	70.6968	65.7377	chr2-88870391-88870391_35CsubT-5876-neg-i	-	GCCAGACACACAGGACAAGT	AGG	NGG	C	T	35	TGTCCTGTGTGTC	GGTCTGAAAAACTCATCTGCTCTGGGCTCATATACAGTTTGGTCCCTACT	50	GGTCTGAAAAACTCATCTGCTCTGGGCTCATATACAGTTTGGTCCCTACTTGTCCTGTGTGTC	0.54	5876-50-pos	+	AACATGAGAAGAGATTCATC	AGG	NGG	50	Transition
EIF2AK3	5876	69.8899	65.7377	chr2-88870391-88870391_44CsubT-5876-neg-i	-	CCAGCTTATGCCAGACACAC	AGG	NGG	C	T	44	TGTCTGGCATAAG	AACTCATCTGCTCTGGGCTCATATACAGTTTGGTCCCTACTTGTCCTGTG	50	AACTCATCTGCTCTGGGCTCATATACAGTTTGGTCCCTACTTGTCCTGTGTGTCTGGCATAAG	0.46	5876-50-pos	+	AACATGAGAAGAGATTCATC	AGG	NGG	50	Transition
EIF2AK3	435051	77.6777	92.4896	chr2-88874243-88874243_2GsubA-435051-pos-i	+	CCACTGCCTCTGCGATCTGC	AGG	NGG	G	A	2	TGCCTCTGCGATC	TACAGGAAGATGTGCAGACACACGCTCCTCTCTCTCTCCTCTATGGTACA	50	TGTACCATAGAGGAGAGAGAGAGGAGCGTGTGTCTGCACATCTTCCTGTAGATCGCAGAGGCA	0.62	435051-42-neg	-	GAATGGACGATGTACCATAG	AGG	NGG	42	Transition
EIF2AK3	435051	44.0362	84.9183	chr2-88874243-88874243_31GsubA-435051-neg-i	-	GTACCATAGAGGAGAGAGAG	AGG	NGG	G	A	31	TCTCTCCTCTATG	TCCACTGCCTCTGCGATCTACAGGAAGATGTGCAGACACACGCTCCTCTC	50	TCCACTGCCTCTGCGATCTACAGGAAGATGTGCAGACACACGCTCCTCTCTCTCTCCTCTATG	0.46	435051-88-pos	+	AACGTCAGATTGAAACCCCA	AGG	NGG	88	Transition
EIF2AK3	435051	92.4896	84.9183	chr2-88874243-88874243_42GsubA-435051-neg-i	-	GAATGGACGATGTACCATAG	AGG	NGG	G	A	42	TGGTACATCGTCC	TGCGATCTACAGGAAGATGTGCAGACACACGCTCCTCTCTCTCTCCTCTA	50	TGCGATCTACAGGAAGATGTGCAGACACACGCTCCTCTCTCTCTCCTCTATGGTACATCGTCC	0.54	435051-88-pos	+	AACGTCAGATTGAAACCCCA	AGG	NGG	88	Transition
EIF2AK3	208168	58.2932	74.8731	chr2-88888393-88888393_46GsubA-208168-pos-i	+	AGTGACAGATTCCAAAGCCT	TGG	NGG	G	A	46	ACAGATTCCAAAG	CCTTGGGACTTGAAGGAAACTTTTCTGAAATTCTGACTGATGACTACAGA	50	TCTGTAGTCATCAGTCAGAATTTCAGAAAAGTTTCCTTCAAGTCCCAAGGCTTTGGAATCTGT	0.38	208168-42-neg	-	ATGCATAATTGACAATGTTC	TGG	NGG	42	Transition
EIF2AK3	208168	65.916	74.8731	chr2-88888393-88888393_45GsubA-208168-pos-i	+	GTGACAGATTCCAAAGCCTT	GGG	NGG	G	A	45	CAGATTCCAAAGC	CTTGGGACTTGAAGGAAACTTTTCTGAAATTCTGACTGATGACTACAGAT	50	ATCTGTAGTCATCAGTCAGAATTTCAGAAAAGTTTCCTTCAAGTCCCAAGGCTTTGGAATCTG	0.46	208168-42-neg	-	ATGCATAATTGACAATGTTC	TGG	NGG	42	Transition
EIF2AK3	208168	69.7012	74.8731	chr2-88888393-88888393_36GsubA-208168-pos-i	+	TCCAAAGCCTTGGGACTTGA	AGG	NGG	G	A	36	AAGCCTTGGGACT	TGAAGGAAACTTTTCTGAAATTCTGACTGATGACTACAGATACAGCTGGC	50	GCCAGCTGTATCTGTAGTCATCAGTCAGAATTTCAGAAAAGTTTCCTTCAAGTCCCAAGGCTT	0.54	208168-42-neg	-	ATGCATAATTGACAATGTTC	TGG	NGG	42	Transition
EIF2AK3	208168	76.0764	69.4716	chr2-88888393-88888393_32GsubA-208168-neg-i	-	GACAATGTTCTGGTTGATTC	AGG	NGG	G	A	32	TCAACCAGAACAT	AAATTCTGACTGATGACTACAGATACAGCTGGCCTCTATACATTCCTGAA	50	AAATTCTGACTGATGACTACAGATACAGCTGGCCTCTATACATTCCTGAATCAACCAGAACAT	0.38	208168-87-pos	+	TTCCATTTGATTGTTGGTAA	AGG	NGG	87	Transition
TMEM127	108	96.29	90.3339	chr2-96919788-96919788_46GsubA-108-pos-i	+	CAGGTAGAAGCTAACGGCGA	AGG	NGG	G	A	46	TAGAAGCTAACGG	CGAAGGTGACATAGACCTGGGATCCATGGTACTTCTTATGCTGCTACTGC	50	GCAGTAGCAGCATAAGAAGTACCATGGATCCCAGGTCTATGTCACCTTCGCCGTTAGCTTCTA	0.46	108-47-neg	-	CTGCAGTGTGCCACCGTCAT	TGG	NGG	47	Transition
TMEM127	108	78.9404	90.3339	chr2-96919788-96919788_31GsubA-108-pos-i	+	GGCGAAGGTGACATAGACCT	GGG	NGG	G	A	31	AAGGTGACATAGA	CCTGGGATCCATGGTACTTCTTATGCTGCTACTGCTGGGCCAAGATGAGT	50	ACTCATCTTGGCCCAGCAGTAGCAGCATAAGAAGTACCATGGATCCCAGGTCTATGTCACCTT	0.38	108-47-neg	-	CTGCAGTGTGCCACCGTCAT	TGG	NGG	47	Transition
TMEM127	108	71.066	90.3339	chr2-96919788-96919788_23GsubA-108-pos-i	+	TGACATAGACCTGGGATCCA	TGG	NGG	G	A	23	ATAGACCTGGGAT	CCATGGTACTTCTTATGCTGCTACTGCTGGGCCAAGATGAGTTCAGAAGC	50	GCTTCTGAACTCATCTTGGCCCAGCAGTAGCAGCATAAGAAGTACCATGGATCCCAGGTCTAT	0.46	108-47-neg	-	CTGCAGTGTGCCACCGTCAT	TGG	NGG	47	Transition
TMEM127	108	73.591	64.7541	chr2-96919788-96919788_15GsubA-108-neg-i	-	TTGGGCTTCTGAACTCATCT	TGG	NGG	G	A	15	TGAGTTCAGAAGC	ATAGACCTGGGATCCATGGTACTTCTTATGCTGCTACTGCTGGGCCAAGA	50	ATAGACCTGGGATCCATGGTACTTCTTATGCTGCTACTGCTGGGCCAAGATGAGTTCAGAAGC	0.46	108-88-pos	+	GGCTGCCGTGGCCAGGATTG	AGG	NGG	88	Transition
TMEM127	108	90.3339	64.7541	chr2-96919788-96919788_47GsubA-108-neg-i	-	CTGCAGTGTGCCACCGTCAT	TGG	NGG	G	A	47	ACGGTGGCACACT	GCTACTGCTGGGCCAAGATGAGTTCAGAAGCCCAATAAGAAAAGCCAATG	50	GCTACTGCTGGGCCAAGATGAGTTCAGAAGCCCAATAAGAAAAGCCAATGACGGTGGCACACT	0.62	108-88-pos	+	GGCTGCCGTGGCCAGGATTG	AGG	NGG	88	Transition
TMEM127	463849	78.9404	90.3339	chr2-96919794-96919794_37GsubA-463849-pos-i	+	GGCGAAGGTGACATAGACCT	GGG	NGG	G	A	37	AAGGTGACATAGA	CCTGGGATCCATGGTACTTCTTATGCTGCTGCTGCTAGGCCAAGATGAGT	50	ACTCATCTTGGCCTAGCAGCAGCAGCATAAGAAGTACCATGGATCCCAGGTCTATGTCACCTT	0.38	463849-41-neg	-	CTGCAGTGTGCCACCGTCAT	TGG	NGG	41	Transition
TMEM127	463849	71.066	90.3339	chr2-96919794-96919794_29GsubA-463849-pos-i	+	TGACATAGACCTGGGATCCA	TGG	NGG	G	A	29	ATAGACCTGGGAT	CCATGGTACTTCTTATGCTGCTGCTGCTAGGCCAAGATGAGTTCAGAAGC	50	GCTTCTGAACTCATCTTGGCCTAGCAGCAGCAGCATAAGAAGTACCATGGATCCCAGGTCTAT	0.46	463849-41-neg	-	CTGCAGTGTGCCACCGTCAT	TGG	NGG	41	Transition
TMEM127	463849	73.591	41.8365	chr2-96919794-96919794_9GsubA-463849-neg-i	-	TTGGGCTTCTGAACTCATCT	TGG	NGG	G	A	9	TGAGTTCAGAAGC	ATAGACCTGGGATCCATGGTACTTCTTATGCTGCTGCTGCTAGGCCAAGA	50	ATAGACCTGGGATCCATGGTACTTCTTATGCTGCTGCTGCTAGGCCAAGATGAGTTCAGAAGC	0.46	463849-71-pos	+	CTCCACCAGCTCCTGCCACC	AGG	NGG	71	Transition
TMEM127	463849	90.3339	41.8365	chr2-96919794-96919794_41GsubA-463849-neg-i	-	CTGCAGTGTGCCACCGTCAT	TGG	NGG	G	A	41	ACGGTGGCACACT	GCTGCTGCTAGGCCAAGATGAGTTCAGAAGCCCAATAAGAAAAGCCAATG	50	GCTGCTGCTAGGCCAAGATGAGTTCAGAAGCCCAATAAGAAAAGCCAATGACGGTGGCACACT	0.62	463849-71-pos	+	CTCCACCAGCTCCTGCCACC	AGG	NGG	71	Transition
TMEM127	449954	80.7278	71.3657	chr2-96919855-96919855_3TsubC-449954-pos-i	+	CGGTGGCACACTGCAGAACT	AGG	NGG	T	C	3	GGCACACTGCAGA	ACCAGGAGACAGAGGGACAGCACAGAAGGGGAATTAGTGAGCACTCCACA	50	TGTGGAGTGCTCACTAATTCCCCTTCTGTGCTGTCCCTCTGTCTCCTGGTTCTGCAGTGTGCC	0.62	449954-49-neg	-	GTCCTCAAGCATCCTAGCTG	TGG	NGG	49	Transition
TMEM127	463839	84.5778	44.3208	chr2-96930962-96930962_16CsubT-463839-pos-i	+	GGCGCGAACAGGTGCCTCCG	TGG	NGG	C	T	16	CGAACAGGTGCCT	CCGTGGATGTGCAACTAGGCGGGCTCGGCGAGGGCAGTGCACAGCGCCGT	50	ACGGCGCTGTGCACTGCCCTCGCCGAGCCCGCCTAGTTGCACATCCACGGAGGCACCTGTTCG	0.62	463839-54-neg	-	AGCCTGGCCTCGGCCCTGCC	TGG	NGG	54	Transition
SNRNP200	7928	71.5866	47.3015	chr2-96953706-96953706_49GsubA-7928-pos-i	+	CTGTAAGCTGTGCCCAACCT	CGG	NGG	G	A	49	AAGCTGTGCCCAA	CCTCGGTTCAGGACAATTTCAAATATCGCTCGCATCAACCGGCCAGCCAA	50	TTGGCTGGCCGGTTGATGCGAGCGATATTTGAAATTGTCCTGAACCGAGGTTGGGCACAGCTT	0.54	7928-50-neg	-	AGAGTGGCTCATGAGGCCTG	GGG	NGG	50	Transition
SNRNP200	7928	96.4115	47.3015	chr2-96953706-96953706_13GsubA-7928-pos-i	+	CAAATATCGCTCGCATCAAC	CGG	NGG	G	A	13	TATCGCTCGCATC	AACCGGCCAGCCAACTAAGCAAAGAAGCAGCATTCCCACTGTTAAGTCTC	50	GAGACTTAACAGTGGGAATGCTGCTTCTTTGCTTAGTTGGCTGGCCGGTTGATGCGAGCGATA	0.54	7928-50-neg	-	AGAGTGGCTCATGAGGCCTG	GGG	NGG	50	Transition
SNRNP200	7928	70.5308	82.8812	chr2-96953706-96953706_4GsubA-7928-neg-i	-	ATGCTGCTTCTTTGCTTAGT	CGG	NGG	G	A	4	AAGCAAAGAAGCA	TCGGTTCAGGACAATTTCAAATATCGCTCGCATCAACCGGCCAGCCAACT	50	TCGGTTCAGGACAATTTCAAATATCGCTCGCATCAACCGGCCAGCCAACTAAGCAAAGAAGCA	0.38	7928-85-pos	+	GTTTGTCGATCATCTTGCAG	AGG	NGG	85	Transition
SNRNP200	7928	89.0822	82.8812	chr2-96953706-96953706_29GsubA-7928-neg-i	-	GGATAGTCGAGACTTAACAG	TGG	NGG	G	A	29	TTAAGTCTCGACT	GCTCGCATCAACCGGCCAGCCAACTAAGCAAAGAAGCAGCATTCCCACTG	50	GCTCGCATCAACCGGCCAGCCAACTAAGCAAAGAAGCAGCATTCCCACTGTTAAGTCTCGACT	0.38	7928-85-pos	+	GTTTGTCGATCATCTTGCAG	AGG	NGG	85	Transition
SNRNP200	143144	79.0973	69.642	chr2-96958828-96958828_14CsubT-143144-pos-i	+	CCCACATATGTCTGTTCCAG	AGG	NGG	C	T	14	CATATGTCTGTTC	CAGAGGCACTGGATGGAAGCTAGAAGTTCAACAGTTAGACAAATGAGGCT	50	AGCCTCATTTGTCTAACTGTTGAACTTCTAGCTTCCATCCAGTGCCTCTGGAACAGACATATG	0.38	143144-84-neg	-	AAGGAGGAATATTGCTCTTG	GGG	NGG	84	Transition
SNRNP200	143144	75.8464	69.642	chr2-96958828-96958828_8CsubT-143144-pos-i	+	TATGTCTGTTCCAGAGGCAC	TGG	NGG	C	T	8	TCTGTTCCAGAGG	CACTGGATGGAAGCTAGAAGTTCAACAGTTAGACAAATGAGGCTTTGGCA	50	TGCCAAAGCCTCATTTGTCTAACTGTTGAACTTCTAGCTTCCATCCAGTGCCTCTGGAACAGA	0.54	143144-84-neg	-	AAGGAGGAATATTGCTCTTG	GGG	NGG	84	Transition
SNRNP200	143144	66.6017	69.642	chr2-96958828-96958828_4CsubT-143144-pos-i	+	TCTGTTCCAGAGGCACTGGA	CGG	NGG	C	T	4	TTCCAGAGGCACT	GGATGGAAGCTAGAAGTTCAACAGTTAGACAAATGAGGCTTTGGCAGAAA	50	TTTCTGCCAAAGCCTCATTTGTCTAACTGTTGAACTTCTAGCTTCCATCCAGTGCCTCTGGAA	0.54	143144-84-neg	-	AAGGAGGAATATTGCTCTTG	GGG	NGG	84	Transition
NCAPH	524196	70.2838	83.2222	chr2-97017576-97017576_5CsubT-524196-neg-i	-	GCTGCTGTCTTCTGAAACAT	GGG	NGG	C	T	5	TTTCAGAAGACAG	TGCCGTAAATCTTCAGTTTCTTCTCTCTCTGTGTTCAGATTGATCTCATG	50	TGCCGTAAATCTTCAGTTTCTTCTCTCTCTGTGTTCAGATTGATCTCATGTTTCAGAAGACAG	0.38	524196-90-pos	+	TGTATATACCTGCTAATGAG	TGG	NGG	90	Transition
NCAPH	524196	64.5049	83.2222	chr2-97017576-97017576_6CsubT-524196-neg-i	-	GGCTGCTGTCTTCTGAAACA	TGG	NGG	C	T	6	TTCAGAAGACAGC	GCCGTAAATCTTCAGTTTCTTCTCTCTCTGTGTTCAGATTGATCTCATGT	50	GCCGTAAATCTTCAGTTTCTTCTCTCTCTGTGTTCAGATTGATCTCATGTTTCAGAAGACAGC	0.46	524196-90-pos	+	TGTATATACCTGCTAATGAG	TGG	NGG	90	Transition
LMAN2L	224890	77.6467	81.8441	chr2-97405620-97405620_45CsubT-224890-pos-i	+	ACTGCACGACCACCTCACCC	TGG	NGG	C	T	45	CACGACCACCTCA	CCCTGGGCGCCTCACCCTGGTAGGGCTTCGACAGCGAGTGCTCCTGTTTC	50	GAAACAGGAGCACTCGCTGTCGAAGCCCTACCAGGGTGAGGCGCCCAGGGTGAGGTGGTCGTG	0.62	224890-89-neg	-	TGTCGGCTCGGGATGGGTCC	AGG	NGG	89	Transition
LMAN2L	224890	75.6723	81.8441	chr2-97405620-97405620_44CsubT-224890-pos-i	+	CTGCACGACCACCTCACCCT	GGG	NGG	C	T	44	ACGACCACCTCAC	CCTGGGCGCCTCACCCTGGTAGGGCTTCGACAGCGAGTGCTCCTGTTTCA	50	TGAAACAGGAGCACTCGCTGTCGAAGCCCTACCAGGGTGAGGCGCCCAGGGTGAGGTGGTCGT	0.62	224890-89-neg	-	TGTCGGCTCGGGATGGGTCC	AGG	NGG	89	Transition
LMAN2L	224890	89.3867	77.6467	chr2-97405620-97405620_5CsubT-224890-neg-i	-	AAACGTTCGAGTACTTGAAA	CGG	NGG	C	T	5	CAAGTACTCGAAC	ACCCTGGGCGCCTCACCCTGGTAGGGCTTCGACAGCGAGTGCTCCTGTTT	50	ACCCTGGGCGCCTCACCCTGGTAGGGCTTCGACAGCGAGTGCTCCTGTTTCAAGTACTCGAAC	0.46	224890-45-pos	+	ACTGCACGACCACCTCACCC	TGG	NGG	45	Transition
LMAN2L	224890	73.3652	77.6467	chr2-97405620-97405620_30CsubT-224890-neg-i	-	GGGCCACAGCAAGTCGGGGC	GGG	NGG	C	T	30	CCGACTTGCTGTG	GCTTCGACAGCGAGTGCTCCTGTTTCAAGTACTCGAACGTTTGACCCGCC	50	GCTTCGACAGCGAGTGCTCCTGTTTCAAGTACTCGAACGTTTGACCCGCCCCGACTTGCTGTG	0.62	224890-45-pos	+	ACTGCACGACCACCTCACCC	TGG	NGG	45	Transition
CNNM4	2848	77.1646	88.6403	chr2-97427443-97427443_40GsubA-2848-pos-i	+	GCAGAACTGTGGCACCGAGA	AGG	NGG	G	A	40	AACTGTGGCACCG	AGAAGGAGAGGCGCTATGCCCGCAAGATTGAGCCCATCCAGCGCAAGGGC	50	GCCCTTGCGCTGGATGGGCTCAATCTTGCGGGCATAGCGCCTCTCCTTCTCGGTGCCACAGTT	0.62	2848-40-neg	-	TGTTGACCAGCACGTTCCCT	AGG	NGG	40	Transition
CNNM4	2848	61.6178	88.6403	chr2-97427443-97427443_35GsubA-2848-pos-i	+	ACTGTGGCACCGAGAAGGAG	AGG	NGG	G	A	35	TGGCACCGAGAAG	GAGAGGCGCTATGCCCGCAAGATTGAGCCCATCCAGCGCAAGGGCAACTA	50	TAGTTGCCCTTGCGCTGGATGGGCTCAATCTTGCGGGCATAGCGCCTCTCCTTCTCGGTGCCA	0.62	2848-40-neg	-	TGTTGACCAGCACGTTCCCT	AGG	NGG	40	Transition
CNNM4	2848	85.1656	88.6403	chr2-97427443-97427443_5GsubA-2848-pos-i	+	CCCGCAAGATTGAGCCCATC	CGG	NGG	G	A	5	CAAGATTGAGCCC	ATCCAGCGCAAGGGCAACTACCTTCTCTGCTCGTTGCTCCTAGGGAACGT	50	ACGTTCCCTAGGAGCAACGAGCAGAGAAGGTAGTTGCCCTTGCGCTGGATGGGCTCAATCTTG	0.54	2848-40-neg	-	TGTTGACCAGCACGTTCCCT	AGG	NGG	40	Transition
CNNM4	2848	93.1007	81.8859	chr2-97427443-97427443_4GsubA-2848-neg-i	-	GAAGGTAGTTGCCCTTGCGC	CGG	NGG	G	A	4	CAAGGGCAACTAC	GGCACCGAGAAGGAGAGGCGCTATGCCCGCAAGATTGAGCCCATCCAGCG	50	GGCACCGAGAAGGAGAGGCGCTATGCCCGCAAGATTGAGCCCATCCAGCGCAAGGGCAACTAC	0.54	2848-85-pos	+	CAACCTCGGGCTTATGGCCC	TGG	NGG	85	Transition
CNNM4	2848	88.6403	81.8859	chr2-97427443-97427443_40GsubA-2848-neg-i	-	TGTTGACCAGCACGTTCCCT	AGG	NGG	G	A	40	GAACGTGCTGGTC	GAGCCCATCCAGCGCAAGGGCAACTACCTTCTCTGCTCGTTGCTCCTAGG	50	GAGCCCATCCAGCGCAAGGGCAACTACCTTCTCTGCTCGTTGCTCCTAGGGAACGTGCTGGTC	0.62	2848-85-pos	+	CAACCTCGGGCTTATGGCCC	TGG	NGG	85	Transition
CNNM4	2850	65.8642	46.4303	chr2-97464802-97464802_14CsubT-2850-neg-i	-	TCTTCTCTGATATCAGGGAG	GGG	NGG	C	T	14	CCTGATATCAGAG	GTGAGGTCTCTTCTCTCTCCTCCTACAGAGGTCTCTTAGTTTAGCCCCTC	50	GTGAGGTCTCTTCTCTCTCCTCCTACAGAGGTCTCTTAGTTTAGCCCCTCCCTGATATCAGAG	0.46	2850-88-pos	+	CGTGGCTGCTGTGGTTGGGG	TGG	NGG	88	Transition
CNNM4	2850	66.1202	46.4303	chr2-97464802-97464802_15CsubT-2850-neg-i	-	ATCTTCTCTGATATCAGGGA	GGG	NGG	C	T	15	CTGATATCAGAGA	TGAGGTCTCTTCTCTCTCCTCCTACAGAGGTCTCTTAGTTTAGCCCCTCC	50	TGAGGTCTCTTCTCTCTCCTCCTACAGAGGTCTCTTAGTTTAGCCCCTCCCTGATATCAGAGA	0.38	2850-88-pos	+	CGTGGCTGCTGTGGTTGGGG	TGG	NGG	88	Transition
CNNM4	2850	75.26	46.4303	chr2-97464802-97464802_20CsubT-2850-neg-i	-	GCAGGATCTTCTCTGATATC	AGG	NGG	C	T	20	ATCAGAGAAGATC	TCTCTTCTCTCTCCTCCTACAGAGGTCTCTTAGTTTAGCCCCTCCCTGAT	50	TCTCTTCTCTCTCCTCCTACAGAGGTCTCTTAGTTTAGCCCCTCCCTGATATCAGAGAAGATC	0.38	2850-88-pos	+	CGTGGCTGCTGTGGTTGGGG	TGG	NGG	88	Transition
CNNM4	2850	90.4344	46.4303	chr2-97464802-97464802_38CsubT-2850-neg-i	-	GGTACTTGAGTAGCCGCAGC	AGG	NGG	C	T	38	GCGGCTACTCAAG	ACAGAGGTCTCTTAGTTTAGCCCCTCCCTGATATCAGAGAAGATCCTGCT	50	ACAGAGGTCTCTTAGTTTAGCCCCTCCCTGATATCAGAGAAGATCCTGCTGCGGCTACTCAAG	0.62	2850-88-pos	+	CGTGGCTGCTGTGGTTGGGG	TGG	NGG	88	Transition
CNNM4	2852	45.5679	60.4989	chr2-97475075-97475075_42CsubT-2852-neg-i	-	CACCCGTCTATGGGAAACTG	AGG	NGG	C	T	42	TTTCCCATAGACG	AGCAGTACTAGAACGGGCTGCTGGCTTCTCGCATGGAGAACAGCCCTCAG	50	AGCAGTACTAGAACGGGCTGCTGGCTTCTCGCATGGAGAACAGCCCTCAGTTTCCCATAGACG	0.46	2852-86-pos	+	AATCCTGGCCCTGTTTCTCC	AGG	NGG	86	Transition
ZAP70	222951	73.7657	75.7293	chr2-98349356-98349356_3CsubT-222951-neg-i	-	TATGTGCCCTGCTCCTTCCG	CGG	NGG	C	T	3	AAGGAGCAGGGCA	GGCTCTAGGGGTTACATCCCCTCCCTTCCCCTGCCAGGCTGAGGCCGTGG	50	GGCTCTAGGGGTTACATCCCCTCCCTTCCCCTGCCAGGCTGAGGCCGTGGAAGGAGCAGGGCA	0.62	222951-86-pos	+	GGAGCCCATAGGGTGTGTTG	CGG	NGG	86	Transition
ZAP70	222951	62.9496	75.7293	chr2-98349356-98349356_28CsubT-222951-neg-i	-	CTTCCCATAGATGAGGGACA	GGG	NGG	C	T	28	CCCTCATCTATGG	TTCCCCTGCCAGGCTGAGGCCGTGGAAGGAGCAGGGCACATACGCCCTGT	50	TTCCCCTGCCAGGCTGAGGCCGTGGAAGGAGCAGGGCACATACGCCCTGTCCCTCATCTATGG	0.54	222951-86-pos	+	GGAGCCCATAGGGTGTGTTG	CGG	NGG	86	Transition
ZAP70	222951	70.2855	75.7293	chr2-98349356-98349356_29CsubT-222951-neg-i	-	TCTTCCCATAGATGAGGGAC	AGG	NGG	C	T	29	CCTCATCTATGGG	TCCCCTGCCAGGCTGAGGCCGTGGAAGGAGCAGGGCACATACGCCCTGTC	50	TCCCCTGCCAGGCTGAGGCCGTGGAAGGAGCAGGGCACATACGCCCTGTCCCTCATCTATGGG	0.54	222951-86-pos	+	GGAGCCCATAGGGTGTGTTG	CGG	NGG	86	Transition
ZAP70	222951	82.731	75.7293	chr2-98349356-98349356_34CsubT-222951-neg-i	-	CACCGTCTTCCCATAGATGA	GGG	NGG	C	T	34	TCTATGGGAAGAC	TGCCAGGCTGAGGCCGTGGAAGGAGCAGGGCACATACGCCCTGTCCCTCA	50	TGCCAGGCTGAGGCCGTGGAAGGAGCAGGGCACATACGCCCTGTCCCTCATCTATGGGAAGAC	0.46	222951-86-pos	+	GGAGCCCATAGGGTGTGTTG	CGG	NGG	86	Transition
ZAP70	222951	80.8881	75.7293	chr2-98349356-98349356_35CsubT-222951-neg-i	-	ACACCGTCTTCCCATAGATG	AGG	NGG	C	T	35	CTATGGGAAGACG	GCCAGGCTGAGGCCGTGGAAGGAGCAGGGCACATACGCCCTGTCCCTCAT	50	GCCAGGCTGAGGCCGTGGAAGGAGCAGGGCACATACGCCCTGTCCCTCATCTATGGGAAGACG	0.54	222951-86-pos	+	GGAGCCCATAGGGTGTGTTG	CGG	NGG	86	Transition
ZAP70	41039	58.2944	52.0826	chr2-98349927-98349927_5GsubA-41039-pos-i	+	AGCTCTCTCTCCACTGTCTC	TGG	NGG	G	A	5	CTCTCTCCACTGT	CTCTAGGAGTCCTCAGTGGATATAGGTCTCATGAGAGGGGCTGGACGTCC	50	GGACGTCCAGCCCCTCTCATGAGACCTATATCCACTGAGGACTCCTAGAGACAGTGGAGAGAG	0.54	41039-50-neg	-	GGTCAGCAAGGCCTGAGCTG	GGG	NGG	50	Transition
ZAP70	41039	28.7897	52.0826	chr2-98349927-98349927_4GsubA-41039-pos-i	+	GCTCTCTCTCCACTGTCTCT	GGG	NGG	G	A	4	TCTCTCCACTGTC	TCTAGGAGTCCTCAGTGGATATAGGTCTCATGAGAGGGGCTGGACGTCCC	50	GGGACGTCCAGCCCCTCTCATGAGACCTATATCCACTGAGGACTCCTAGAGACAGTGGAGAGA	0.54	41039-50-neg	-	GGTCAGCAAGGCCTGAGCTG	GGG	NGG	50	Transition
ZAP70	41039	82.609	39.6725	chr2-98349927-98349927_12GsubA-41039-neg-i	-	CATGAGACCTATATCCACTG	AGG	NGG	G	A	12	TGGATATAGGTCT	GCCTGTGGAGCGGAAGAAGCTCTCTCTCCACTGTCTCTAGGAGTCCTCAG	50	GCCTGTGGAGCGGAAGAAGCTCTCTCTCCACTGTCTCTAGGAGTCCTCAGTGGATATAGGTCT	0.38	41039-89-pos	+	CTGGAGTGTGGCCTTGGGGA	TGG	NGG	89	Transition
ZAP70	38912	82.5959	80.7076	chr2-98354039-98354039_42CsubT-38912-pos-i	+	GTCCATGGGGATGAAGTACC	TGG	NGG	C	T	42	ATGGGGATGAAGT	ACCTGGAGGAGAAGAACTTTGTGCACCGTGACCTGGCGGCCTGCAACGTC	50	GACGTTGCAGGCCGCCAGGTCACGGTGCACAAAGTTCTTCTCCTCCAGGTACTTCATCCCCAT	0.46	38912-56-neg	-	CGGCACCCAGTGCTTTGGAG	AGG	NGG	56	Transition
ZAP70	38912	55.5441	80.7076	chr2-98354039-98354039_12CsubT-38912-pos-i	+	GAACTTTGTGCACCGTGACC	TGG	NGG	C	T	12	TTTGTGCACCGTG	ACCTGGCGGCCTGCAACGTCCTGCTGGTTAACCGGCACTACGCCAAGATC	50	GATCTTGGCGTAGTGCCGGTTAACCAGCAGGACGTTGCAGGCCGCCAGGTCACGGTGCACAAA	0.54	38912-56-neg	-	CGGCACCCAGTGCTTTGGAG	AGG	NGG	56	Transition
ZAP70	38912	94.8749	77.2845	chr2-98354039-98354039_4CsubT-38912-neg-i	-	GTTAACCAGCAGGACGTTGC	GGG	NGG	C	T	4	ACGTCCTGCTGGT	GAAGTACCTGGAGGAGAAGAACTTTGTGCACCGTGACCTGGCGGCCTGCA	50	GAAGTACCTGGAGGAGAAGAACTTTGTGCACCGTGACCTGGCGGCCTGCAACGTCCTGCTGGT	0.62	38912-84-pos	+	GGAGATCCCTGTGAGCAATG	TGG	NGG	84	Transition
ZAP70	38912	87.6303	77.2845	chr2-98354039-98354039_5CsubT-38912-neg-i	-	GGTTAACCAGCAGGACGTTG	CGG	NGG	C	T	5	CGTCCTGCTGGTT	AAGTACCTGGAGGAGAAGAACTTTGTGCACCGTGACCTGGCGGCCTGCAA	50	AAGTACCTGGAGGAGAAGAACTTTGTGCACCGTGACCTGGCGGCCTGCAACGTCCTGCTGGTT	0.62	38912-84-pos	+	GGAGATCCCTGTGAGCAATG	TGG	NGG	84	Transition
ZAP70	38912	93.6427	77.2845	chr2-98354039-98354039_14CsubT-38912-neg-i	-	CGTAGTGCCGGTTAACCAGC	AGG	NGG	C	T	14	GGTTAACCGGCAC	GAGGAGAAGAACTTTGTGCACCGTGACCTGGCGGCCTGCAACGTCCTGCT	50	GAGGAGAAGAACTTTGTGCACCGTGACCTGGCGGCCTGCAACGTCCTGCTGGTTAACCGGCAC	0.62	38912-84-pos	+	GGAGATCCCTGTGAGCAATG	TGG	NGG	84	Transition
ZAP70	38912	95.6024	77.2845	chr2-98354039-98354039_26CsubT-38912-neg-i	-	CGCTGATCTTGGCGTAGTGC	CGG	NGG	C	T	26	CTACGCCAAGATC	TTTGTGCACCGTGACCTGGCGGCCTGCAACGTCCTGCTGGTTAACCGGCA	50	TTTGTGCACCGTGACCTGGCGGCCTGCAACGTCCTGCTGGTTAACCGGCACTACGCCAAGATC	0.54	38912-84-pos	+	GGAGATCCCTGTGAGCAATG	TGG	NGG	84	Transition
ZAP70	38912	81.3932	77.2845	chr2-98354039-98354039_37CsubT-38912-neg-i	-	GAGGCCAAAGTCGCTGATCT	TGG	NGG	C	T	37	TCAGCGACTTTGG	TGACCTGGCGGCCTGCAACGTCCTGCTGGTTAACCGGCACTACGCCAAGA	50	TGACCTGGCGGCCTGCAACGTCCTGCTGGTTAACCGGCACTACGCCAAGATCAGCGACTTTGG	0.54	38912-84-pos	+	GGAGATCCCTGTGAGCAATG	TGG	NGG	84	Transition
ZAP70	13257	82.5959	80.7076	chr2-98354040-98354040_43GsubA-13257-pos-i	+	GTCCATGGGGATGAAGTACC	TGG	NGG	G	A	43	ATGGGGATGAAGT	ACCTGGAGGAGAAGAACTTTGTGCACCGTGACCTGGCGGCCCACAACGTC	50	GACGTTGTGGGCCGCCAGGTCACGGTGCACAAAGTTCTTCTCCTCCAGGTACTTCATCCCCAT	0.46	13257-55-neg	-	CGGCACCCAGTGCTTTGGAG	AGG	NGG	55	Transition
ZAP70	13257	55.5441	80.7076	chr2-98354040-98354040_13GsubA-13257-pos-i	+	GAACTTTGTGCACCGTGACC	TGG	NGG	G	A	13	TTTGTGCACCGTG	ACCTGGCGGCCCACAACGTCCTGCTGGTTAACCGGCACTACGCCAAGATC	50	GATCTTGGCGTAGTGCCGGTTAACCAGCAGGACGTTGTGGGCCGCCAGGTCACGGTGCACAAA	0.54	13257-55-neg	-	CGGCACCCAGTGCTTTGGAG	AGG	NGG	55	Transition
ZAP70	13257	94.8749	77.2845	chr2-98354040-98354040_3GsubA-13257-neg-i	-	GTTAACCAGCAGGACGTTGC	GGG	NGG	G	A	3	ACGTCCTGCTGGT	GAAGTACCTGGAGGAGAAGAACTTTGTGCACCGTGACCTGGCGGCCCACA	50	GAAGTACCTGGAGGAGAAGAACTTTGTGCACCGTGACCTGGCGGCCCACAACGTCCTGCTGGT	0.62	13257-85-pos	+	GGAGATCCCTGTGAGCAATG	TGG	NGG	85	Transition
ZAP70	13257	87.6303	77.2845	chr2-98354040-98354040_4GsubA-13257-neg-i	-	GGTTAACCAGCAGGACGTTG	CGG	NGG	G	A	4	CGTCCTGCTGGTT	AAGTACCTGGAGGAGAAGAACTTTGTGCACCGTGACCTGGCGGCCCACAA	50	AAGTACCTGGAGGAGAAGAACTTTGTGCACCGTGACCTGGCGGCCCACAACGTCCTGCTGGTT	0.62	13257-85-pos	+	GGAGATCCCTGTGAGCAATG	TGG	NGG	85	Transition
ZAP70	13257	93.6427	77.2845	chr2-98354040-98354040_13GsubA-13257-neg-i	-	CGTAGTGCCGGTTAACCAGC	AGG	NGG	G	A	13	GGTTAACCGGCAC	GAGGAGAAGAACTTTGTGCACCGTGACCTGGCGGCCCACAACGTCCTGCT	50	GAGGAGAAGAACTTTGTGCACCGTGACCTGGCGGCCCACAACGTCCTGCTGGTTAACCGGCAC	0.62	13257-85-pos	+	GGAGATCCCTGTGAGCAATG	TGG	NGG	85	Transition
ZAP70	13257	95.6024	77.2845	chr2-98354040-98354040_25GsubA-13257-neg-i	-	CGCTGATCTTGGCGTAGTGC	CGG	NGG	G	A	25	CTACGCCAAGATC	TTTGTGCACCGTGACCTGGCGGCCCACAACGTCCTGCTGGTTAACCGGCA	50	TTTGTGCACCGTGACCTGGCGGCCCACAACGTCCTGCTGGTTAACCGGCACTACGCCAAGATC	0.54	13257-85-pos	+	GGAGATCCCTGTGAGCAATG	TGG	NGG	85	Transition
ZAP70	13257	81.3932	77.2845	chr2-98354040-98354040_36GsubA-13257-neg-i	-	GAGGCCAAAGTCGCTGATCT	TGG	NGG	G	A	36	TCAGCGACTTTGG	TGACCTGGCGGCCCACAACGTCCTGCTGGTTAACCGGCACTACGCCAAGA	50	TGACCTGGCGGCCCACAACGTCCTGCTGGTTAACCGGCACTACGCCAAGATCAGCGACTTTGG	0.54	13257-85-pos	+	GGAGATCCCTGTGAGCAATG	TGG	NGG	85	Transition
ZAP70	13253	56.8622	93.1363	chr2-98354447-98354447_19GsubA-13253-pos-i	+	GGAGGACACTGGTCACTCAC	AGG	NGG	G	A	19	GACACTGGTCACT	CACAGGTGTCTCTGCCCCAGCTTGAGCAGAAGATGAAAGGGCCGGAGGTC	50	GACCTCCGGCCCTTTCATCTTCTGCTCAAGCTGGGGCAGAGACACCTGTGAGTGACCAGTGTC	0.54	13253-42-neg	-	CCGCTTGCCCTGCTCGATGA	AGG	NGG	42	Transition
ZAP70	13253	58.6962	93.1363	chr2-98354447-98354447_5GsubA-13253-pos-i	+	ACTCACAGGTGTCTCTGCCC	CGG	NGG	G	A	5	ACAGGTGTCTCTG	CCCCAGCTTGAGCAGAAGATGAAAGGGCCGGAGGTCATGGCCTTCATCGA	50	TCGATGAAGGCCATGACCTCCGGCCCTTTCATCTTCTGCTCAAGCTGGGGCAGAGACACCTGT	0.54	13253-42-neg	-	CCGCTTGCCCTGCTCGATGA	AGG	NGG	42	Transition
ZAP70	13253	84.0201	72.0791	chr2-98354447-98354447_2GsubA-13253-neg-i	-	TTCATCTTCTGCTCAAGCCG	GGG	NGG	G	A	2	CTTGAGCAGAAGA	AGGGGGATGAGGAGGAGGACACTGGTCACTCACAGGTGTCTCTGCCCCAG	50	AGGGGGATGAGGAGGAGGACACTGGTCACTCACAGGTGTCTCTGCCCCAGCTTGAGCAGAAGA	0.46	13253-88-pos	+	GGCCAGAAGCCCTACAAGGC	AGG	NGG	88	Transition
ZAP70	13253	70.0159	72.0791	chr2-98354447-98354447_3GsubA-13253-neg-i	-	TTTCATCTTCTGCTCAAGCC	GGG	NGG	G	A	3	TTGAGCAGAAGAT	GGGGGATGAGGAGGAGGACACTGGTCACTCACAGGTGTCTCTGCCCCAGC	50	GGGGGATGAGGAGGAGGACACTGGTCACTCACAGGTGTCTCTGCCCCAGCTTGAGCAGAAGAT	0.38	13253-88-pos	+	GGCCAGAAGCCCTACAAGGC	AGG	NGG	88	Transition
ZAP70	13253	66.6932	72.0791	chr2-98354447-98354447_4GsubA-13253-neg-i	-	CTTTCATCTTCTGCTCAAGC	CGG	NGG	G	A	4	TGAGCAGAAGATG	GGGGATGAGGAGGAGGACACTGGTCACTCACAGGTGTCTCTGCCCCAGCT	50	GGGGATGAGGAGGAGGACACTGGTCACTCACAGGTGTCTCTGCCCCAGCTTGAGCAGAAGATG	0.46	13253-88-pos	+	GGCCAGAAGCCCTACAAGGC	AGG	NGG	88	Transition
ZAP70	13253	78.5327	72.0791	chr2-98354447-98354447_29GsubA-13253-neg-i	-	TCGATGAAGGCCATGACCTC	CGG	NGG	G	A	29	GTCATGGCCTTCA	ACTCACAGGTGTCTCTGCCCCAGCTTGAGCAGAAGATGAAAGGGCCGGAG	50	ACTCACAGGTGTCTCTGCCCCAGCTTGAGCAGAAGATGAAAGGGCCGGAGGTCATGGCCTTCA	0.54	13253-88-pos	+	GGCCAGAAGCCCTACAAGGC	AGG	NGG	88	Transition
ZAP70	13253	93.1363	72.0791	chr2-98354447-98354447_42GsubA-13253-neg-i	-	CCGCTTGCCCTGCTCGATGA	AGG	NGG	G	A	42	TCGAGCAGGGCAA	TCTGCCCCAGCTTGAGCAGAAGATGAAAGGGCCGGAGGTCATGGCCTTCA	50	TCTGCCCCAGCTTGAGCAGAAGATGAAAGGGCCGGAGGTCATGGCCTTCATCGAGCAGGGCAA	0.62	13253-88-pos	+	GGCCAGAAGCCCTACAAGGC	AGG	NGG	88	Transition
CNGA3	337652	60.5444	55.2154	chr2-98986505-98986505_34CsubT-337652-pos-i	+	CCCAATACTCCCACCCCTCC	AGG	NGG	C	T	34	ATACTCCCACCCC	TCCAGGACCCACCTCAAGGTAAAGACCTCAGACTGAGATCTCAATCGCGC	50	GCGCGATTGAGATCTCAGTCTGAGGTCTTTACCTTGAGGTGGGTCCTGGAGGGGTGGGAGTAT	0.62	337652-75-neg	-	CTGTGGAAATGACCAGAGCC	AGG	NGG	75	Transition
CNGA3	337652	92.0858	77.4934	chr2-98986505-98986505_5CsubT-337652-neg-i	-	TTTCAGCGCGATTGAGATCT	CGG	NGG	C	T	5	TCTCAATCGCGCT	TACTCCCACCCCTCCAGGACCCACCTCAAGGTAAAGACCTCAGACTGAGA	50	TACTCCCACCCCTCCAGGACCCACCTCAAGGTAAAGACCTCAGACTGAGATCTCAATCGCGCT	0.54	337652-69-pos	+	AATGTGACAAACCGAGAAGA	TGG	NGG	69	Transition
CNGA3	337652	74.1775	77.4934	chr2-98986505-98986505_32CsubT-337652-neg-i	-	TTAGCCCATCTTACCTGCTG	AGG	NGG	C	T	32	CAGGTAAGATGGG	AAGGTAAAGACCTCAGACTGAGATCTCAATCGCGCTGAAAATGGCCTCAG	50	AAGGTAAAGACCTCAGACTGAGATCTCAATCGCGCTGAAAATGGCCTCAGCAGGTAAGATGGG	0.54	337652-69-pos	+	AATGTGACAAACCGAGAAGA	TGG	NGG	69	Transition
CNGA3	9473	90.2597	57.1004	chr2-99006159-99006159_13CsubT-9473-pos-i	+	GAAAAAGAAGGATGCGATCG	TGG	NGG	C	T	13	AAGAAGGATGCGA	TCGTGGTGGACCTGTCCAGCAACCTGTACTACCGCTGGCTGACCGCCATC	50	GATGGCGGTCAGCCAGCGGTAGTACAGGTTGCTGGACAGGTCCACCACGATCGCATCCTTCTT	0.46	9473-45-neg	-	CCAGTTATAGAAGACAGGCA	GGG	NGG	45	Transition
CNGA3	9473	92.2508	57.1004	chr2-99006159-99006159_10CsubT-9473-pos-i	+	AAAGAAGGATGCGATCGTGG	TGG	NGG	C	T	10	AAGGATGCGATCG	TGGTGGACCTGTCCAGCAACCTGTACTACCGCTGGCTGACCGCCATCGCC	50	GGCGATGGCGGTCAGCCAGCGGTAGTACAGGTTGCTGGACAGGTCCACCACGATCGCATCCTT	0.54	9473-45-neg	-	CCAGTTATAGAAGACAGGCA	GGG	NGG	45	Transition
CNGA3	9473	79.0764	84.2304	chr2-99006159-99006159_4CsubT-9473-neg-i	-	GGTAGTACAGGTTGCTGGAC	GGG	NGG	C	T	4	CAGCAACCTGTAC	GTTTCCAGGAAGAAGACGAAAAAGAAGGATGCGATCGTGGTGGACCTGTC	50	GTTTCCAGGAAGAAGACGAAAAAGAAGGATGCGATCGTGGTGGACCTGTCCAGCAACCTGTAC	0.54	9473-82-pos	+	ACCCTCCAAAGCTACAGTCT	TGG	NGG	82	Transition
CNGA3	9473	82.6319	84.2304	chr2-99006159-99006159_5CsubT-9473-neg-i	-	CGGTAGTACAGGTTGCTGGA	CGG	NGG	C	T	5	AGCAACCTGTACT	TTTCCAGGAAGAAGACGAAAAAGAAGGATGCGATCGTGGTGGACCTGTCC	50	TTTCCAGGAAGAAGACGAAAAAGAAGGATGCGATCGTGGTGGACCTGTCCAGCAACCTGTACT	0.46	9473-82-pos	+	ACCCTCCAAAGCTACAGTCT	TGG	NGG	82	Transition
CNGA3	498768	69.4537	81.0188	chr2-99008427-99008427_45CsubT-498768-pos-i	+	GTGGCTGGTCCTGGACTACT	CGG	NGG	C	T	45	CTGGTCCTGGACT	ACTCGGCAGATGTCCTGTATGTCTTGGATGTGCTTGTACGAGCTTGGACA	50	TGTCCAAGCTCGTACAAGCACATCCAAGACATACAGGACATCTGCCGAGTAGTCCAGGACCAG	0.62	498768-42-neg	-	GAACACTCCCGTGGGGGCCA	TGG	NGG	42	Transition
CNGA3	498768	93.9675	81.0188	chr2-99008427-99008427_4CsubT-498768-pos-i	+	TGGATGTGCTTGTACGAGCT	CGG	NGG	C	T	4	TGTGCTTGTACGA	GCTTGGACAGGTGAGTGTGCCCCAGGCCTGGGGAGGGGACCATGGCCCCC	50	GGGGGCCATGGTCCCCTCCCCAGGCCTGGGGCACACTCACCTGTCCAAGCTCGTACAAGCACA	0.46	498768-42-neg	-	GAACACTCCCGTGGGGGCCA	TGG	NGG	42	Transition
CNGA3	9481	92.7157	69.9964	chr2-99012462-99012462_36CsubT-9481-pos-i	+	CGACCTGGCTTACTTAAAGG	TGG	NGG	C	T	36	CTGGCTTACTTAA	AGGTGGGCACAAACTACCCAGAAGTGAGGTTCAACTGCCTACTGAAGTTT	50	AAACTTCAGTAGGCAGTTGAACCTCACTTCTGGGTAGTTTGTGCCCACCTTTAAGTAAGCCAG	0.38	9481-44-neg	-	AGTTGGTCCTTGTCTCTGTG	CGG	NGG	44	Transition
CNGA3	9481	73.1749	69.9964	chr2-99012462-99012462_13CsubT-9481-pos-i	+	GCACAAACTACCCAGAAGTG	AGG	NGG	C	T	13	AAACTACCCAGAA	GTGAGGTTCAACTGCCTACTGAAGTTTTCCCGGCTCTTTGAATTCTTTGA	50	TCAAAGAATTCAAAGAGCCGGGAAAACTTCAGTAGGCAGTTGAACCTCACTTCTGGGTAGTTT	0.38	9481-44-neg	-	AGTTGGTCCTTGTCTCTGTG	CGG	NGG	44	Transition
CNGA3	9475	73.1749	76.912	chr2-99012481-99012481_32GsubA-9475-pos-i	+	GCACAAACTACCCAGAAGTG	AGG	NGG	G	A	32	AAACTACCCAGAA	GTGAGGTTCAACCGCCTACTGAAGTTTTCCCAGCTCTTTGAATTCTTTGA	50	TCAAAGAATTCAAAGAGCTGGGAAAACTTCAGTAGGCGGTTGAACCTCACTTCTGGGTAGTTT	0.38	9475-42-neg	-	CCTGAACATATTGGGGTAGT	TGG	NGG	42	Transition
CNGA3	503562	75.5427	63.8527	chr2-99012850-99012850_28TsubC-503562-neg-i	-	TGATGGAATCAATCTTGGCC	TGG	NGG	T	C	28	CAAGATTGATTCC	GTGGGCTCCATGATCTCGAATACGAATGCCTCACGGGCAGAGTTCCAGGC	50	GTGGGCTCCATGATCTCGAATACGAATGCCTCACGGGCAGAGTTCCAGGCCAAGATTGATTCC	0.38	503562-79-pos	+	AGATGAGGAGTATCTCTTTG	TGG	NGG	79	Transition
CNGA3	503562	82.4128	63.8527	chr2-99012850-99012850_45TsubC-503562-neg-i	-	GAACTGCATGTACTGCTTGA	TGG	NGG	T	C	45	AGCAGTACATGCA	GAATACGAATGCCTCACGGGCAGAGTTCCAGGCCAAGATTGATTCCATCA	50	GAATACGAATGCCTCACGGGCAGAGTTCCAGGCCAAGATTGATTCCATCAAGCAGTACATGCA	0.46	503562-79-pos	+	AGATGAGGAGTATCTCTTTG	TGG	NGG	79	Transition
CNGA3	9479	77.4669	60.3258	chr2-99012861-99012861_4CsubT-9479-pos-i	+	TCTCGAATATGAATGCCTCA	CGG	NGG	C	T	4	GAATATGAATGCC	TCATGGGCAGAGTTCCAGGCCAAGATTGATTCCATCAAGCAGTACATGCA	50	TGCATGTACTGCTTGATGGAATCAATCTTGGCCTGGAACTCTGCCCATGAGGCATTCATATTC	0.38	9479-56-neg	-	CCAAGTCCTTGGTGACCTTG	CGG	NGG	56	Transition
CNGA3	9479	75.5427	63.8527	chr2-99012861-99012861_17CsubT-9479-neg-i	-	TGATGGAATCAATCTTGGCC	TGG	NGG	C	T	17	CAAGATTGATTCC	GTGGGCTCCATGATCTCGAATATGAATGCCTCATGGGCAGAGTTCCAGGC	50	GTGGGCTCCATGATCTCGAATATGAATGCCTCATGGGCAGAGTTCCAGGCCAAGATTGATTCC	0.38	9479-90-pos	+	AGATGAGGAGTATCTCTTTG	TGG	NGG	90	Transition
CNGA3	9479	82.4128	63.8527	chr2-99012861-99012861_34CsubT-9479-neg-i	-	GAACTGCATGTACTGCTTGA	TGG	NGG	C	T	34	AGCAGTACATGCA	GAATATGAATGCCTCATGGGCAGAGTTCCAGGCCAAGATTGATTCCATCA	50	GAATATGAATGCCTCATGGGCAGAGTTCCAGGCCAAGATTGATTCCATCAAGCAGTACATGCA	0.46	9479-90-pos	+	AGATGAGGAGTATCTCTTTG	TGG	NGG	90	Transition
CNGA3	497256	76.0585	89.8798	chr2-99012912-99012912_42CsubT-497256-pos-i	+	TGCCTCACGGGCAGAGTTCC	AGG	NGG	C	T	42	TCACGGGCAGAGT	TCCAGGCCAAGATTGATTCCATCAAGCAGTACATGCAGTTCTGCAAGGTC	50	GACCTTGCAGAACTGCATGTACTGCTTGATGGAATCAATCTTGGCCTGGAACTCTGCCCGTGA	0.62	497256-41-neg	-	CCCACAGGTAGTCAAACCAC	CGG	NGG	41	Transition
CNGA3	497256	60.3258	60.5751	chr2-99012912-99012912_5CsubT-497256-neg-i	-	CCAAGTCCTTGGTGACCTTG	CGG	NGG	C	T	5	GGTCACCAAGGAC	GAGTTCCAGGCCAAGATTGATTCCATCAAGCAGTACATGCAGTTCTGCAA	50	GAGTTCCAGGCCAAGATTGATTCCATCAAGCAGTACATGCAGTTCTGCAAGGTCACCAAGGAC	0.62	497256-87-pos	+	TGCCACCATTGTGGGCAATG	TGG	NGG	87	Transition
CNGA3	497256	89.8798	60.5751	chr2-99012912-99012912_41CsubT-497256-neg-i	-	CCCACAGGTAGTCAAACCAC	CGG	NGG	C	T	41	GTTTGACTACCTG	ATGCAGTTCTGCAAGGTCACCAAGGACTTGGAGACGCGGGTTATCCGGTG	50	ATGCAGTTCTGCAAGGTCACCAAGGACTTGGAGACGCGGGTTATCCGGTGGTTTGACTACCTG	0.46	497256-87-pos	+	TGCCACCATTGTGGGCAATG	TGG	NGG	87	Transition
CNGA3	9482	87.3417	76.0052	chr2-99012939-99012939_27CsubT-9482-pos-i	+	GCAGTACATGCAGTTCCGCA	AGG	NGG	C	T	27	TACATGCAGTTCC	GCAAGGTCACCAAGGACTTGGAGACGTGGGTTATCCGGTGGTTTGACTAC	50	GTAGTCAAACCACCGGATAACCCACGTCTCCAAGTCCTTGGTGACCTTGCGGAACTGCATGTA	0.46	9482-77-neg	-	CAGCCTTCAGCTTGTCTGGG	AGG	NGG	77	Transition
CNGA3	9482	75.3711	76.0052	chr2-99012939-99012939_18CsubT-9482-pos-i	+	GCAGTTCCGCAAGGTCACCA	AGG	NGG	C	T	18	TTCCGCAAGGTCA	CCAAGGACTTGGAGACGTGGGTTATCCGGTGGTTTGACTACCTGTGGGCC	50	GGCCCACAGGTAGTCAAACCACCGGATAACCCACGTCTCCAAGTCCTTGGTGACCTTGCGGAA	0.54	9482-77-neg	-	CAGCCTTCAGCTTGTCTGGG	AGG	NGG	77	Transition
CNGA3	9482	75.2227	76.0052	chr2-99012939-99012939_4CsubT-9482-pos-i	+	TCACCAAGGACTTGGAGACG	CGG	NGG	C	T	4	CAAGGACTTGGAG	ACGTGGGTTATCCGGTGGTTTGACTACCTGTGGGCCAACAAGAAGACGGT	50	ACCGTCTTCTTGTTGGCCCACAGGTAGTCAAACCACCGGATAACCCACGTCTCCAAGTCCTTG	0.54	9482-77-neg	-	CAGCCTTCAGCTTGTCTGGG	AGG	NGG	77	Transition
CNGA3	9482	89.8798	77.4669	chr2-99012939-99012939_14CsubT-9482-neg-i	-	CCCACAGGTAGTCAAACCAC	CGG	NGG	C	T	14	GTTTGACTACCTG	ATGCAGTTCCGCAAGGTCACCAAGGACTTGGAGACGTGGGTTATCCGGTG	50	ATGCAGTTCCGCAAGGTCACCAAGGACTTGGAGACGTGGGTTATCCGGTGGTTTGACTACCTG	0.46	9482-82-pos	+	TCTCGAATATGAATGCCTCA	CGG	NGG	82	Transition
CNGA3	9482	83.6642	77.4669	chr2-99012939-99012939_29CsubT-9482-neg-i	-	CCGTCTTCTTGTTGGCCCAC	AGG	NGG	C	T	29	GGCCAACAAGAAG	GTCACCAAGGACTTGGAGACGTGGGTTATCCGGTGGTTTGACTACCTGTG	50	GTCACCAAGGACTTGGAGACGTGGGTTATCCGGTGGTTTGACTACCTGTGGGCCAACAAGAAG	0.54	9482-82-pos	+	TCTCGAATATGAATGCCTCA	CGG	NGG	82	Transition
CNGA3	9482	76.4088	77.4669	chr2-99012939-99012939_37CsubT-9482-neg-i	-	CTCATCCACCGTCTTCTTGT	TGG	NGG	C	T	37	AGAAGACGGTGGA	GGACTTGGAGACGTGGGTTATCCGGTGGTTTGACTACCTGTGGGCCAACA	50	GGACTTGGAGACGTGGGTTATCCGGTGGTTTGACTACCTGTGGGCCAACAAGAAGACGGTGGA	0.54	9482-82-pos	+	TCTCGAATATGAATGCCTCA	CGG	NGG	82	Transition
CNGA3	503563	87.3417	76.0052	chr2-99012953-99012953_41GsubA-503563-pos-i	+	GCAGTACATGCAGTTCCGCA	AGG	NGG	G	A	41	TACATGCAGTTCC	GCAAGGTCACCAAGGACTTGGAGACGCGGGTTATCCGGTGATTTGACTAC	50	GTAGTCAAATCACCGGATAACCCGCGTCTCCAAGTCCTTGGTGACCTTGCGGAACTGCATGTA	0.46	503563-63-neg	-	CAGCCTTCAGCTTGTCTGGG	AGG	NGG	63	Transition
CNGA3	503563	75.3711	76.0052	chr2-99012953-99012953_32GsubA-503563-pos-i	+	GCAGTTCCGCAAGGTCACCA	AGG	NGG	G	A	32	TTCCGCAAGGTCA	CCAAGGACTTGGAGACGCGGGTTATCCGGTGATTTGACTACCTGTGGGCC	50	GGCCCACAGGTAGTCAAATCACCGGATAACCCGCGTCTCCAAGTCCTTGGTGACCTTGCGGAA	0.54	503563-63-neg	-	CAGCCTTCAGCTTGTCTGGG	AGG	NGG	63	Transition
CNGA3	503563	75.2227	76.0052	chr2-99012953-99012953_18GsubA-503563-pos-i	+	TCACCAAGGACTTGGAGACG	CGG	NGG	G	A	18	CAAGGACTTGGAG	ACGCGGGTTATCCGGTGATTTGACTACCTGTGGGCCAACAAGAAGACGGT	50	ACCGTCTTCTTGTTGGCCCACAGGTAGTCAAATCACCGGATAACCCGCGTCTCCAAGTCCTTG	0.54	503563-63-neg	-	CAGCCTTCAGCTTGTCTGGG	AGG	NGG	63	Transition
CNGA3	503563	98.3624	76.0052	chr2-99012953-99012953_6GsubA-503563-pos-i	+	TGGAGACGCGGGTTATCCGG	TGG	NGG	G	A	6	GACGCGGGTTATC	CGGTGATTTGACTACCTGTGGGCCAACAAGAAGACGGTGGATGAGAAGGA	50	TCCTTCTCATCCACCGTCTTCTTGTTGGCCCACAGGTAGTCAAATCACCGGATAACCCGCGTC	0.62	503563-63-neg	-	CAGCCTTCAGCTTGTCTGGG	AGG	NGG	63	Transition
CNGA3	503563	83.6642	76.0585	chr2-99012953-99012953_15GsubA-503563-neg-i	-	CCGTCTTCTTGTTGGCCCAC	AGG	NGG	G	A	15	GGCCAACAAGAAG	GTCACCAAGGACTTGGAGACGCGGGTTATCCGGTGATTTGACTACCTGTG	50	GTCACCAAGGACTTGGAGACGCGGGTTATCCGGTGATTTGACTACCTGTGGGCCAACAAGAAG	0.54	503563-83-pos	+	TGCCTCACGGGCAGAGTTCC	AGG	NGG	83	Transition
CNGA3	503563	76.4088	76.0585	chr2-99012953-99012953_23GsubA-503563-neg-i	-	CTCATCCACCGTCTTCTTGT	TGG	NGG	G	A	23	AGAAGACGGTGGA	GGACTTGGAGACGCGGGTTATCCGGTGATTTGACTACCTGTGGGCCAACA	50	GGACTTGGAGACGCGGGTTATCCGGTGATTTGACTACCTGTGGGCCAACAAGAAGACGGTGGA	0.54	503563-83-pos	+	TGCCTCACGGGCAGAGTTCC	AGG	NGG	83	Transition
CNGA3	9480	66.4381	82.4579	chr2-99013218-99013218_43GsubA-9480-pos-i	+	TCTGCAAGAAGGGAGATATT	GGG	NGG	G	A	43	CAAGAAGGGAGAT	ATTGGGAAGGAGATGTACATCATCAACGAGGGCAAGCTGGCCATGGTGGC	50	GCCACCATGGCCAGCTTGCCCTCGTTGATGATGTACATCTCCTTCCCAATATCTCCCTTCTTG	0.46	9480-41-neg	-	CGAAGTAGCTGCCATCGCTG	AGG	NGG	41	Transition
CNGA3	9480	64.4266	82.4579	chr2-99013218-99013218_39GsubA-9480-pos-i	+	CAAGAAGGGAGATATTGGGA	AGG	NGG	G	A	39	AAGGGAGATATTG	GGAAGGAGATGTACATCATCAACGAGGGCAAGCTGGCCATGGTGGCTGAT	50	ATCAGCCACCATGGCCAGCTTGCCCTCGTTGATGATGTACATCTCCTTCCCAATATCTCCCTT	0.38	9480-41-neg	-	CGAAGTAGCTGCCATCGCTG	AGG	NGG	41	Transition
CNGA3	9480	85.2187	82.4579	chr2-99013218-99013218_9GsubA-9480-pos-i	+	CATCATCAACGAGGGCAAGC	TGG	NGG	G	A	9	ATCAACGAGGGCA	AGCTGGCCATGGTGGCTGATGATGGGGTCACCCAGTTCGTGGTCCTCAGC	50	GCTGAGGACCACGAACTGGGTGACCCCATCATCAGCCACCATGGCCAGCTTGCCCTCGTTGAT	0.54	9480-41-neg	-	CGAAGTAGCTGCCATCGCTG	AGG	NGG	41	Transition
CNGA3	9480	68.4443	55.7222	chr2-99013218-99013218_4GsubA-9480-neg-i	-	GACCCCATCATCAGCCACCA	CGG	NGG	G	A	4	TGGCTGATGATGG	AGATATTGGGAAGGAGATGTACATCATCAACGAGGGCAAGCTGGCCATGG	50	AGATATTGGGAAGGAGATGTACATCATCAACGAGGGCAAGCTGGCCATGGTGGCTGATGATGG	0.54	9480-74-pos	+	CGACCCACTGTGTTCAGCCC	TGG	NGG	74	Transition
CNGA3	9480	82.4579	55.7222	chr2-99013218-99013218_41GsubA-9480-neg-i	-	CGAAGTAGCTGCCATCGCTG	AGG	NGG	G	A	41	CGATGGCAGCTAC	AAGCTGGCCATGGTGGCTGATGATGGGGTCACCCAGTTCGTGGTCCTCAG	50	AAGCTGGCCATGGTGGCTGATGATGGGGTCACCCAGTTCGTGGTCCTCAGCGATGGCAGCTAC	0.62	9480-74-pos	+	CGACCCACTGTGTTCAGCCC	TGG	NGG	74	Transition
CNGA3	265467	88.4434	62.8488	chr2-99013321-99013321_49GsubA-265467-pos-i	+	CAGCGATGGCAGCTACTTCG	GGG	NGG	G	A	49	GATGGCAGCTACT	TCGGGGAGATCAGCATTCTGAACATCAAGGGGAGCAAGTCGGGGAACCAC	50	GTGGTTCCCCGACTTGCTCCCCTTGATGTTCAGAATGCTGATCTCCCCGAAGTAGCTGCCATC	0.54	265467-43-neg	-	CGTCCTTTGAGAGGCAGAAC	AGG	NGG	43	Transition
CNGA3	265467	74.4135	62.8488	chr2-99013321-99013321_25GsubA-265467-pos-i	+	GATCAGCATTCTGAACATCA	AGG	NGG	G	A	25	AGCATTCTGAACA	TCAAGGGGAGCAAGTCGGGGAACCACAGGACGGCCAACATCCGCAGCATT	50	AATGCTGCGGATGTTGGCCGTCCTGTGGTTCCCCGACTTGCTCCCCTTGATGTTCAGAATGCT	0.38	265467-43-neg	-	CGTCCTTTGAGAGGCAGAAC	AGG	NGG	43	Transition
CNGA3	265467	75.0993	62.8488	chr2-99013321-99013321_13GsubA-265467-pos-i	+	GAACATCAAGGGGAGCAAGT	CGG	NGG	G	A	13	ATCAAGGGGAGCA	AGTCGGGGAACCACAGGACGGCCAACATCCGCAGCATTGGCTACTCAGAC	50	GTCTGAGTAGCCAATGCTGCGGATGTTGGCCGTCCTGTGGTTCCCCGACTTGCTCCCCTTGAT	0.54	265467-43-neg	-	CGTCCTTTGAGAGGCAGAAC	AGG	NGG	43	Transition
CNGA3	265467	80.4463	62.8488	chr2-99013321-99013321_12GsubA-265467-pos-i	+	AACATCAAGGGGAGCAAGTC	GGG	NGG	G	A	12	TCAAGGGGAGCAA	GTCGGGGAACCACAGGACGGCCAACATCCGCAGCATTGGCTACTCAGACC	50	GGTCTGAGTAGCCAATGCTGCGGATGTTGGCCGTCCTGTGGTTCCCCGACTTGCTCCCCTTGA	0.54	265467-43-neg	-	CGTCCTTTGAGAGGCAGAAC	AGG	NGG	43	Transition
CNGA3	265467	85.4017	62.8488	chr2-99013321-99013321_11GsubA-265467-pos-i	+	ACATCAAGGGGAGCAAGTCG	GGG	NGG	G	A	11	CAAGGGGAGCAAG	TCGGGGAACCACAGGACGGCCAACATCCGCAGCATTGGCTACTCAGACCT	50	AGGTCTGAGTAGCCAATGCTGCGGATGTTGGCCGTCCTGTGGTTCCCCGACTTGCTCCCCTTG	0.62	265467-43-neg	-	CGTCCTTTGAGAGGCAGAAC	AGG	NGG	43	Transition
CNGA3	265467	86.9898	62.8488	chr2-99013321-99013321_2GsubA-265467-pos-i	+	GGAGCAAGTCGGGGAACCGC	AGG	NGG	G	A	2	CAAGTCGGGGAAC	CACAGGACGGCCAACATCCGCAGCATTGGCTACTCAGACCTGTTCTGCCT	50	AGGCAGAACAGGTCTGAGTAGCCAATGCTGCGGATGTTGGCCGTCCTGTGGTTCCCCGACTTG	0.62	265467-43-neg	-	CGTCCTTTGAGAGGCAGAAC	AGG	NGG	43	Transition
CNGA3	265467	91.7664	88.2322	chr2-99013321-99013321_4GsubA-265467-neg-i	-	TGCGGATGTTGGCCGTCCTG	CGG	NGG	G	A	4	GACGGCCAACATC	GGGGAGATCAGCATTCTGAACATCAAGGGGAGCAAGTCGGGGAACCACAG	50	GGGGAGATCAGCATTCTGAACATCAAGGGGAGCAAGTCGGGGAACCACAGGACGGCCAACATC	0.62	265467-76-pos	+	TGATGGGGTCACCCAGTTCG	TGG	NGG	76	Transition
CNGA3	265467	81.8831	88.2322	chr2-99013321-99013321_22GsubA-265467-neg-i	-	GGTCTGAGTAGCCAATGCTG	CGG	NGG	G	A	22	CATTGGCTACTCA	AACATCAAGGGGAGCAAGTCGGGGAACCACAGGACGGCCAACATCCGCAG	50	AACATCAAGGGGAGCAAGTCGGGGAACCACAGGACGGCCAACATCCGCAGCATTGGCTACTCA	0.46	265467-76-pos	+	TGATGGGGTCACCCAGTTCG	TGG	NGG	76	Transition
CNGA3	265467	62.8488	88.2322	chr2-99013321-99013321_43GsubA-265467-neg-i	-	CGTCCTTTGAGAGGCAGAAC	AGG	NGG	G	A	43	CTGCCTCTCAAAG	GGGAACCACAGGACGGCCAACATCCGCAGCATTGGCTACTCAGACCTGTT	50	GGGAACCACAGGACGGCCAACATCCGCAGCATTGGCTACTCAGACCTGTTCTGCCTCTCAAAG	0.54	265467-76-pos	+	TGATGGGGTCACCCAGTTCG	TGG	NGG	76	Transition
CNGA3	503564	80.7127	83.7722	chr2-99013410-99013410_24GsubA-503564-pos-i	+	CTCAAAGGACGATCTCATGG	AGG	NGG	G	A	24	AAGGACGATCTCA	TGGAGGCCCTCACCGAGTACCCCAAAGCCAAGAAGGCCCTGGAGGAGAAA	50	TTTCTCCTCCAGGGCCTTCTTGGCTTTGGGGTACTCGGTGAGGGCCTCCATGAGATCGTCCTT	0.46	503564-44-neg	-	CGATCAGGTTGTCTTTCATC	AGG	NGG	44	Transition
CNGA3	503564	71.6101	88.0636	chr2-99013410-99013410_2GsubA-503564-neg-i	-	CCAGGGCCTTCTTGGCTTCG	GGG	NGG	G	A	2	AGCCAAGAAGGCC	TTCTGCCTCTCAAAGGACGATCTCATGGAGGCCCTCACCGAGTACCCCAA	50	TTCTGCCTCTCAAAGGACGATCTCATGGAGGCCCTCACCGAGTACCCCAAAGCCAAGAAGGCC	0.62	503564-87-pos	+	CAAGTCGGGGAACCGCAGGA	CGG	NGG	87	Transition
CNGA3	503564	54.0834	88.0636	chr2-99013410-99013410_20GsubA-503564-neg-i	-	TCTGCCGTCCTTTCTCCTCC	AGG	NGG	G	A	20	GGAGAAAGGACGG	GATCTCATGGAGGCCCTCACCGAGTACCCCAAAGCCAAGAAGGCCCTGGA	50	GATCTCATGGAGGCCCTCACCGAGTACCCCAAAGCCAAGAAGGCCCTGGAGGAGAAAGGACGG	0.62	503564-87-pos	+	CAAGTCGGGGAACCGCAGGA	CGG	NGG	87	Transition
CNGA3	503564	83.7722	88.0636	chr2-99013410-99013410_44GsubA-503564-neg-i	-	CGATCAGGTTGTCTTTCATC	AGG	NGG	G	A	44	GAAAGACAACCTG	TACCCCAAAGCCAAGAAGGCCCTGGAGGAGAAAGGACGGCAGATCCTGAT	50	TACCCCAAAGCCAAGAAGGCCCTGGAGGAGAAAGGACGGCAGATCCTGATGAAAGACAACCTG	0.46	503564-87-pos	+	CAAGTCGGGGAACCGCAGGA	CGG	NGG	87	Transition
LIPT1	189835	47.9597	72.2208	chr2-99778632-99778632_32CsubT-189835-neg-i	-	TTCAGGTTACATTCCTGCCA	AGG	NGG	C	T	32	CAGGAATGTAACC	TTTGGCAGAATTCTCCCTTTGTTGTAATTGGTAGGCATCAAAATCCTTGG	50	TTTGGCAGAATTCTCCCTTTGTTGTAATTGGTAGGCATCAAAATCCTTGGCAGGAATGTAACC	0.46	189835-82-pos	+	CAATGATGTCTATCAAAATC	TGG	NGG	82	Transition
AFF3	430951	79.7276	46.8916	chr2-100623270-100623270_42CsubT-430951-pos-i	+	TTCAGCTTAGGAGACTCATC	AGG	NGG	C	T	42	GCTTAGGAGACTC	ATCAGGGGCCTGATCTTGGCCGTCCATTGGCCTCACATACGTGGTCGGTT	50	AACCGACCACGTATGTGAGGCCAATGGACGGCCAAGATCAGGCCCCTGATGAGTCTCCTAAGC	0.54	430951-74-neg	-	GCGGCCAAGCACAGCAGCAG	CGG	NGG	74	Transition
AFF3	430951	85.7134	46.8916	chr2-100623270-100623270_41CsubT-430951-pos-i	+	TCAGCTTAGGAGACTCATCA	GGG	NGG	C	T	41	CTTAGGAGACTCA	TCAGGGGCCTGATCTTGGCCGTCCATTGGCCTCACATACGTGGTCGGTTT	50	AAACCGACCACGTATGTGAGGCCAATGGACGGCCAAGATCAGGCCCCTGATGAGTCTCCTAAG	0.46	430951-74-neg	-	GCGGCCAAGCACAGCAGCAG	CGG	NGG	74	Transition
AFF3	430951	80.0204	46.8916	chr2-100623270-100623270_40CsubT-430951-pos-i	+	CAGCTTAGGAGACTCATCAG	GGG	NGG	C	T	40	TTAGGAGACTCAT	CAGGGGCCTGATCTTGGCCGTCCATTGGCCTCACATACGTGGTCGGTTTC	50	GAAACCGACCACGTATGTGAGGCCAATGGACGGCCAAGATCAGGCCCCTGATGAGTCTCCTAA	0.38	430951-74-neg	-	GCGGCCAAGCACAGCAGCAG	CGG	NGG	74	Transition
AFF3	430951	96.1196	46.8916	chr2-100623270-100623270_4CsubT-430951-pos-i	+	GTCCATTGGCCTCACATACG	CGG	NGG	C	T	4	ATTGGCCTCACAT	ACGTGGTCGGTTTCTGCTGGACCAGGCTGGGTTTTGAAGCTAGGGATGGA	50	TCCATCCCTAGCTTCAAAACCCAGCCTGGTCCAGCAGAAACCGACCACGTATGTGAGGCCAAT	0.46	430951-74-neg	-	GCGGCCAAGCACAGCAGCAG	CGG	NGG	74	Transition
POU3F3	691584	89.708	76.9324	chr2-105473335-105473335_35AsubG-691584-neg-i	-	GTCTGCTGTTGGATCCCGGG	CGG	NGG	A	G	35	GGGATCCAACAGC	GGGTCTGGTTCTGCAGTCGGCGCCAAAAGGAGAAGCGCATGACGCCGCCC	50	GGGTCTGGTTCTGCAGTCGGCGCCAAAAGGAGAAGCGCATGACGCCGCCCGGGATCCAACAGC	0.62	691584-70-pos	+	GTGCCCCAAGCCCTCCGCGC	AGG	NGG	70	Transition
POU3F3	691584	82.8515	76.9324	chr2-105473335-105473335_38AsubG-691584-neg-i	-	GGCGTCTGCTGTTGGATCCC	GGG	NGG	A	G	38	ATCCAACAGCAGA	TCTGGTTCTGCAGTCGGCGCCAAAAGGAGAAGCGCATGACGCCGCCCGGG	50	TCTGGTTCTGCAGTCGGCGCCAAAAGGAGAAGCGCATGACGCCGCCCGGGATCCAACAGCAGA	0.46	691584-70-pos	+	GTGCCCCAAGCCCTCCGCGC	AGG	NGG	70	Transition
SLC5A7	265765	88.7534	60.9873	chr2-108604754-108604754_12AsubG-265765-pos-i	+	AGCGAAGCCATCATAGTTGG	TGG	NGG	A	G	12	AAGCCATCATAGT	TGGTGGCCGAGGTATTGGTTTATTGGTTGGTGGATTTACCATGACAGGTA	50	TACCTGTCATGGTAAATCCACCAACCAATAAACCAATACCTCGGCCACCAACTATGATGGCTT	0.38	265765-55-neg	-	GGAGGACTGCATGGAGCCGG	CGG	NGG	55	Transition
RANBP2	5853	42.749	93.2824	chr2-109513451-109513451_24CsubT-5853-pos-i	+	CTCCAGTATGTCTGCACACA	AGG	NGG	C	T	24	AGTATGTCTGCAC	ACAAGGACTCCACAGCATCCAGCTGCTCAATCTGCACCAGTTTTGTGAGT	50	ACTCACAAAACTGGTGCAGATTGAGCAGCTGGATGCTGTGGAGTCCTTGTGTGCAGACATACT	0.46	5853-51-neg	-	TTTGACCGCATCAGCACGGC	AGG	NGG	51	Transition
RANBP2	5853	82.4157	51.4282	chr2-109513451-109513451_5CsubT-5853-neg-i	-	CAAAACTGGTGCAGATTGAG	CGG	NGG	C	T	5	AATCTGCACCAGT	GCCCACTCCAGTATGTCTGCACACAAGGACTCCACAGCATCCAGCTGCTC	50	GCCCACTCCAGTATGTCTGCACACAAGGACTCCACAGCATCCAGCTGCTCAATCTGCACCAGT	0.46	5853-73-pos	+	TTCAGGATGCAGCATGTGGC	TGG	NGG	73	Transition
RANBP2	194115	68.8268	82.3493	chr2-109513566-109513566_8CsubT-194115-pos-i	+	CCCCAATCTCATCCCTCTTC	AGG	NGG	C	T	8	AATCTCATCCCTC	TTCAGGCTGAAGCTCTCGGCGAGGTGGCGCCACGTTTTCACAACAGCCTT	50	AAGGCTGTTGTGAAAACGTGGCGCCACCTCGCCGAGAGCTTCAGCCTGAAGAGGGATGAGATT	0.46	194115-45-neg	-	CTCCACGTACAACTCTGAGA	AGG	NGG	45	Transition
RANBP2	265115	68.8268	83.8703	chr2-109513589-109513589_31CsubT-265115-pos-i	+	CCCCAATCTCATCCCTCTTC	AGG	NGG	C	T	31	AATCTCATCCCTC	TTCAGGCCGAAGCTCTCGGCGAGGTGGCGCTACGTTTTCACAACAGCCTT	50	AAGGCTGTTGTGAAAACGTAGCGCCACCTCGCCGAGAGCTTCGGCCTGAAGAGGGATGAGATT	0.46	265115-88-neg	-	GTCTGTAGGTCTTAGCCCCA	CGG	NGG	88	Transition
RANBP2	265115	79.2662	83.8703	chr2-109513589-109513589_18CsubT-265115-pos-i	+	CCTCTTCAGGCCGAAGCTCT	CGG	NGG	C	T	18	TTCAGGCCGAAGC	TCTCGGCGAGGTGGCGCTACGTTTTCACAACAGCCTTCTCAGAGTTGTAC	50	GTACAACTCTGAGAAGGCTGTTGTGAAAACGTAGCGCCACCTCGCCGAGAGCTTCGGCCTGAA	0.62	265115-88-neg	-	GTCTGTAGGTCTTAGCCCCA	CGG	NGG	88	Transition
RANBP2	265471	93.3382	83.8703	chr2-109513637-109513637_18CsubT-265471-pos-i	+	AGCCTTCTCAGAGTTGTACG	TGG	NGG	C	T	18	TTCTCAGAGTTGT	ACGTGGAGCTGAGCATTTGGCTAGTCTTCTCGAGGCAATCAAATGGCAGC	50	GCTGCCATTTGATTGCCTCGAGAAGACTAGCCAAATGCTCAGCTCCACGTACAACTCTGAGAA	0.38	265471-40-neg	-	GTCTGTAGGTCTTAGCCCCA	CGG	NGG	40	Transition
RANBP2	265471	83.8703	68.8268	chr2-109513637-109513637_40CsubT-265471-neg-i	-	GTCTGTAGGTCTTAGCCCCA	CGG	NGG	C	T	40	GGCTAAGACCTAC	GCTGAGCATTTGGCTAGTCTTCTCGAGGCAATCAAATGGCAGCTCCGTGG	50	GCTGAGCATTTGGCTAGTCTTCTCGAGGCAATCAAATGGCAGCTCCGTGGGGCTAAGACCTAC	0.54	265471-79-pos	+	CCCCAATCTCATCCCTCTTC	AGG	NGG	79	Transition
RANBP2	5852	93.3382	62.5358	chr2-109513638-109513638_19GsubA-5852-pos-i	+	AGCCTTCTCAGAGTTGTACG	TGG	NGG	G	A	19	TTCTCAGAGTTGT	ACGTGGAGCTGAGCATTCAGCTAGTCTTCTCGAGGCAATCAAATGGCAGC	50	GCTGCCATTTGATTGCCTCGAGAAGACTAGCTGAATGCTCAGCTCCACGTACAACTCTGAGAA	0.38	5852-53-neg	-	CTGTGGCCATTGGTGTCTGT	AGG	NGG	53	Transition
RANBP2	5852	83.8703	68.8268	chr2-109513638-109513638_39GsubA-5852-neg-i	-	GTCTGTAGGTCTTAGCCCCA	CGG	NGG	G	A	39	GGCTAAGACCTAC	GCTGAGCATTCAGCTAGTCTTCTCGAGGCAATCAAATGGCAGCTCCGTGG	50	GCTGAGCATTCAGCTAGTCTTCTCGAGGCAATCAAATGGCAGCTCCGTGGGGCTAAGACCTAC	0.54	5852-80-pos	+	CCCCAATCTCATCCCTCTTC	AGG	NGG	80	Transition
RANBP2	5860	65.1821	88.3019	chr2-109526915-109526915_26CsubT-5860-pos-i	+	ACAGGACCCCAGCTTCAGCT	TGG	NGG	C	T	26	GACCCCAGCTTCA	GCTTGGTGCTGGGGGCTTCCACATATCTCTTGGTGGGCTTTGCTGGAGTT	50	AACTCCAGCAAAGCCCACCAAGAGATATGTGGAAGCCCCCAGCACCAAGCTGAAGCTGGGGTC	0.62	5860-53-neg	-	CGTGGTGATGTTCTCCGAGA	AGG	NGG	53	Transition
RANBP2	5860	71.6653	88.3019	chr2-109526915-109526915_20CsubT-5860-pos-i	+	CCCCAGCTTCAGCTTGGTGC	TGG	NGG	C	T	20	AGCTTCAGCTTGG	TGCTGGGGGCTTCCACATATCTCTTGGTGGGCTTTGCTGGAGTTGCTGTC	50	GACAGCAACTCCAGCAAAGCCCACCAAGAGATATGTGGAAGCCCCCAGCACCAAGCTGAAGCT	0.54	5860-53-neg	-	CGTGGTGATGTTCTCCGAGA	AGG	NGG	53	Transition
RANBP2	5860	64.8645	88.3019	chr2-109526915-109526915_19CsubT-5860-pos-i	+	CCCAGCTTCAGCTTGGTGCT	GGG	NGG	C	T	19	GCTTCAGCTTGGT	GCTGGGGGCTTCCACATATCTCTTGGTGGGCTTTGCTGGAGTTGCTGTCA	50	TGACAGCAACTCCAGCAAAGCCCACCAAGAGATATGTGGAAGCCCCCAGCACCAAGCTGAAGC	0.54	5860-53-neg	-	CGTGGTGATGTTCTCCGAGA	AGG	NGG	53	Transition
RANBP2	5860	44.599	88.3019	chr2-109526915-109526915_17CsubT-5860-pos-i	+	CAGCTTCAGCTTGGTGCTGG	GGG	NGG	C	T	17	TTCAGCTTGGTGC	TGGGGGCTTCCACATATCTCTTGGTGGGCTTTGCTGGAGTTGCTGTCAGC	50	GCTGACAGCAACTCCAGCAAAGCCCACCAAGAGATATGTGGAAGCCCCCAGCACCAAGCTGAA	0.54	5860-53-neg	-	CGTGGTGATGTTCTCCGAGA	AGG	NGG	53	Transition
RANBP2	431815	94.5652	87.6808	chr2-109539823-109539823_27CsubT-431815-pos-i	+	GTGCTGAACAAATACCGTGC	TGG	NGG	C	T	27	TGAACAAATACCG	TGCTGGTGGAAGGACAAAGACACTCATATTCCTTGGTGTTGGGGGGTGCC	50	GGCACCCCCCAACACCAAGGAATATGAGTGTCTTTGTCCTTCCACCAGCACGGTATTTGTTCA	0.38	431815-49-neg	-	ACCGAGGAACATCTATGGCA	TGG	NGG	49	Transition
RANBP2	431815	74.238	87.6808	chr2-109539823-109539823_20CsubT-431815-pos-i	+	ACAAATACCGTGCTGGTGGA	AGG	NGG	C	T	20	ATACCGTGCTGGT	GGAAGGACAAAGACACTCATATTCCTTGGTGTTGGGGGGTGCCAGGAGGC	50	GCCTCCTGGCACCCCCCAACACCAAGGAATATGAGTGTCTTTGTCCTTCCACCAGCACGGTAT	0.54	431815-49-neg	-	ACCGAGGAACATCTATGGCA	TGG	NGG	49	Transition
RANBP2	431815	42.7849	66.3696	chr2-109539823-109539823_28CsubT-431815-neg-i	-	GGTCTGCTACTCCTGCCTCC	TGG	NGG	C	T	28	GGCAGGAGTAGCA	GGTGGAAGGACAAAGACACTCATATTCCTTGGTGTTGGGGGGTGCCAGGA	50	GGTGGAAGGACAAAGACACTCATATTCCTTGGTGTTGGGGGGTGCCAGGAGGCAGGAGTAGCA	0.62	431815-89-pos	+	ATTCACCTTGTCCAGGTGCC	AGG	NGG	89	Transition
RANBP2	431815	87.6808	66.3696	chr2-109539823-109539823_49CsubT-431815-neg-i	-	ACCGAGGAACATCTATGGCA	TGG	NGG	C	T	49	CATAGATGTTCCT	ATATTCCTTGGTGTTGGGGGGTGCCAGGAGGCAGGAGTAGCAGACCATGC	50	ATATTCCTTGGTGTTGGGGGGTGCCAGGAGGCAGGAGTAGCAGACCATGCCATAGATGTTCCT	0.38	431815-89-pos	+	ATTCACCTTGTCCAGGTGCC	AGG	NGG	89	Transition
RANBP2	5849	69.5587	67.4917	chr2-109545744-109545744_39CsubT-5849-pos-i	+	CATGTCCCCTGGTGTCAGCA	CGG	NGG	C	T	39	TCCCCTGGTGTCA	GCACGGTGGCCCGGAAGAAGCCCTCACAGTCTTTGTGATGCCTGCATATC	50	GATATGCAGGCATCACAAAGACTGTGAGGGCTTCTTCCGGGCCACCGTGCTGACACCAGGGGA	0.62	5849-43-neg	-	CGGCTGCGTCCCCTGCCCGG	CGG	NGG	43	Transition
RANBP2	5849	64.0423	67.4917	chr2-109545744-109545744_31CsubT-5849-pos-i	+	CTGGTGTCAGCACGGTGGCC	CGG	NGG	C	T	31	TGTCAGCACGGTG	GCCCGGAAGAAGCCCTCACAGTCTTTGTGATGCCTGCATATCTGGTAGCC	50	GGCTACCAGATATGCAGGCATCACAAAGACTGTGAGGGCTTCTTCCGGGCCACCGTGCTGACA	0.62	5849-43-neg	-	CGGCTGCGTCCCCTGCCCGG	CGG	NGG	43	Transition
