## Supplementary Table 5 for "Automated design of CRISPR prime editors for thousands of human pathogenic variants" (part 15 of 100)

### Sheet: Supplementary Table 5 (continued)
Supplementary Table 5. PE3 pegRNAs for introducing ClinVar variants. Only usable pegRNAs are shown.
RANBP2	5849	78.7426	59.5021	chr2-109545744-109545744_8CsubT-5849-neg-i	-	AAGGAGGCTACCAGATATGC	AGG	NGG	C	T	8	TATCTGGTAGCCT	GTCAGCACGGTGGCCCGGAAGAAGCCCTCACAGTCTTTGTGATGCCTGCA	50	GTCAGCACGGTGGCCCGGAAGAAGCCCTCACAGTCTTTGTGATGCCTGCATATCTGGTAGCCT	0.46	5849-88-pos	+	GGGCCTGTGCTTACCCAGGG	AGG	NGG	88	Transition
RANBP2	265113	95.0091	46.2062	chr2-109545798-109545798_12CsubT-265113-pos-i	+	GGAAAACTTCTCCGCCGGGC	AGG	NGG	C	T	12	AACTTCTCCGCCG	GGCAGGGGACGTAGCCGTAGTCCTCGTCTTTGGTGCCGTAGCCACAGGAC	50	GTCCTGTGGCTACGGCACCAAAGACGAGGACTACGGCTACGTCCCCTGCCCGGCGGAGAAGTT	0.62	265113-48-neg	-	TGTCCCCTGTCCTCTTTCCC	TGG	NGG	48	Transition
RANBP2	265113	90.2798	79.4946	chr2-109545798-109545798_9CsubT-265113-neg-i	-	GGCACCAAAGACGAGGACTA	CGG	NGG	C	T	9	TCCTCGTCTTTGG	GGTAGCCTCCTTTGGAAAACTTCTCCGCCGGGCAGGGGACGTAGCCGTAG	50	GGTAGCCTCCTTTGGAAAACTTCTCCGCCGGGCAGGGGACGTAGCCGTAGTCCTCGTCTTTGG	0.54	265113-90-pos	+	GTCCCCTGGTGTCAGCACGG	TGG	NGG	90	Transition
RANBP2	265113	93.1196	79.4946	chr2-109545798-109545798_16CsubT-265113-neg-i	-	TGGCTACGGCACCAAAGACG	AGG	NGG	C	T	16	CTTTGGTGCCGTA	TCCTTTGGAAAACTTCTCCGCCGGGCAGGGGACGTAGCCGTAGTCCTCGT	50	TCCTTTGGAAAACTTCTCCGCCGGGCAGGGGACGTAGCCGTAGTCCTCGTCTTTGGTGCCGTA	0.54	265113-90-pos	+	GTCCCCTGGTGTCAGCACGG	TGG	NGG	90	Transition
RANBP2	265113	76.8423	79.4946	chr2-109545798-109545798_30CsubT-265113-neg-i	-	CCTGGACAGTCCTGTGGCTA	CGG	NGG	C	T	30	CCACAGGACTGTC	TCTCCGCCGGGCAGGGGACGTAGCCGTAGTCCTCGTCTTTGGTGCCGTAG	50	TCTCCGCCGGGCAGGGGACGTAGCCGTAGTCCTCGTCTTTGGTGCCGTAGCCACAGGACTGTC	0.62	265113-90-pos	+	GTCCCCTGGTGTCAGCACGG	TGG	NGG	90	Transition
RANBP2	5854	83.0066	47.0209	chr2-109547419-109547419_45CsubT-5854-pos-i	+	GAAACAGTCCAACCATCATG	AGG	NGG	C	T	45	CAGTCCAACCATC	ATGAGGATGAGGGTGCTGTGGGGGTAAGGGGCTCAGACCACTTATCACCA	50	TGGTGATAAGTGGTCTGAGCCCCTTACCCCCACAGCACCCTCATCCTCATGATGGTTGGACTG	0.54	5854-42-neg	-	GGAGAGGATGGCCCATGTGG	GGG	NGG	42	Transition
RANBP2	5854	42.286	47.0209	chr2-109547419-109547419_28CsubT-5854-pos-i	+	ATGAGGATGAGGGTGCTGTG	GGG	NGG	C	T	28	GGATGAGGGTGCT	GTGGGGGTAAGGGGCTCAGACCACTTATCACCAGGACGGGGAGCCAGGGC	50	GCCCTGGCTCCCCGTCCTGGTGATAAGTGGTCTGAGCCCCTTACCCCCACAGCACCCTCATCC	0.62	5854-42-neg	-	GGAGAGGATGGCCCATGTGG	GGG	NGG	42	Transition
RANBP2	5854	47.0209	83.0066	chr2-109547419-109547419_42CsubT-5854-neg-i	-	GGAGAGGATGGCCCATGTGG	GGG	NGG	C	T	42	CATGGGCCATCCT	ACCACTTATCACCAGGACGGGGAGCCAGGGCGTCTGCGTGCAGTCCCCCA	50	ACCACTTATCACCAGGACGGGGAGCCAGGGCGTCTGCGTGCAGTCCCCCACATGGGCCATCCT	0.62	5854-45-pos	+	GAAACAGTCCAACCATCATG	AGG	NGG	45	Transition
NPHP1	3510	67.0905	84.4333	chr2-110920625-110920625_17CsubT-3510-pos-i	+	GAAAGAGTGCAGTGGCTGAT	AGG	NGG	C	T	17	GAGTGCAGTGGCT	GATAGGCACGCATTACTTTCCTCCAGAAGCTGTGAGAGCGTGGAAGGCCT	50	AGGCCTTCCACGCTCTCACAGCTTCTGGAGGAAAGTAATGCGTGCCTATCAGCCACTGCACTC	0.62	3510-43-neg	-	CGATGGGAGCTATTCCTGCA	GGG	NGG	43	Transition
NPHP1	3510	28.2584	77.8727	chr2-110920625-110920625_5CsubT-3510-neg-i	-	CTCTCACAGCTTCTGGAGGA	AGG	NGG	C	T	5	TCCAGAAGCTGTG	GACTGCTTTGCTGAAAGAGTGCAGTGGCTGATAGGCACGCATTACTTTCC	50	GACTGCTTTGCTGAAAGAGTGCAGTGGCTGATAGGCACGCATTACTTTCCTCCAGAAGCTGTG	0.54	3510-57-pos	+	TGTGACAGAAAAATTAGACG	TGG	NGG	57	Transition
NPHP1	3510	43.4833	77.8727	chr2-110920625-110920625_9CsubT-3510-neg-i	-	CACGCTCTCACAGCTTCTGG	AGG	NGG	C	T	9	GAAGCTGTGAGAG	GCTTTGCTGAAAGAGTGCAGTGGCTGATAGGCACGCATTACTTTCCTCCA	50	GCTTTGCTGAAAGAGTGCAGTGGCTGATAGGCACGCATTACTTTCCTCCAGAAGCTGTGAGAG	0.54	3510-57-pos	+	TGTGACAGAAAAATTAGACG	TGG	NGG	57	Transition
NPHP1	3510	74.9596	77.8727	chr2-110920625-110920625_12CsubT-3510-neg-i	-	TTCCACGCTCTCACAGCTTC	TGG	NGG	C	T	12	GCTGTGAGAGCGT	TTGCTGAAAGAGTGCAGTGGCTGATAGGCACGCATTACTTTCCTCCAGAA	50	TTGCTGAAAGAGTGCAGTGGCTGATAGGCACGCATTACTTTCCTCCAGAAGCTGTGAGAGCGT	0.62	3510-57-pos	+	TGTGACAGAAAAATTAGACG	TGG	NGG	57	Transition
NPHP1	3510	77.8415	77.8727	chr2-110920625-110920625_37CsubT-3510-neg-i	-	GAGCTATTCCTGCAGGGTTC	AGG	NGG	C	T	37	CCCTGCAGGAATA	AGGCACGCATTACTTTCCTCCAGAAGCTGTGAGAGCGTGGAAGGCCTGAA	50	AGGCACGCATTACTTTCCTCCAGAAGCTGTGAGAGCGTGGAAGGCCTGAACCCTGCAGGAATA	0.54	3510-57-pos	+	TGTGACAGAAAAATTAGACG	TGG	NGG	57	Transition
NPHP1	3510	84.4333	77.8727	chr2-110920625-110920625_43CsubT-3510-neg-i	-	CGATGGGAGCTATTCCTGCA	GGG	NGG	C	T	43	AGGAATAGCTCCC	GCATTACTTTCCTCCAGAAGCTGTGAGAGCGTGGAAGGCCTGAACCCTGC	50	GCATTACTTTCCTCCAGAAGCTGTGAGAGCGTGGAAGGCCTGAACCCTGCAGGAATAGCTCCC	0.54	3510-57-pos	+	TGTGACAGAAAAATTAGACG	TGG	NGG	57	Transition
ANAPC1	692106	88.694	55.3501	chr2-112552394-112552394_29CsubT-692106-neg-i	-	AATCGAATTGCCGTGCTCAG	AGG	NGG	C	T	29	AGCACGGCAATTC	ATTTGCATTATACATCACTTATGACAAAGTTTCCAAATTCAAATCCTCTG	50	ATTTGCATTATACATCACTTATGACAAAGTTTCCAAATTCAAATCCTCTGAGCACGGCAATTC	0.54	692106-89-pos	+	ATTCATAATTACTTAAATCA	AGG	NGG	89	Transition
ANAPC1	692104	78.7877	27.6471	chr2-112582942-112582942_28GsubA-692104-pos-i	+	TCAAGGCCCTCAGAATACTC	AGG	NGG	G	A	28	GGCCCTCAGAATA	CTCAGGGGATTGGTTAGGACACCCCATACGTACCCAAATCCGTGCATGCT	50	AGCATGCACGGATTTGGGTACGTATGGGGTGTCCTAACCAATCCCCTGAGTATTCTGAGGGCC	0.54	692104-45-neg	-	ACCCATATGCAGGTTCTGCA	GGG	NGG	45	Transition
ANAPC1	692104	73.7485	27.6471	chr2-112582942-112582942_27GsubA-692104-pos-i	+	CAAGGCCCTCAGAATACTCA	GGG	NGG	G	A	27	GCCCTCAGAATAC	TCAGGGGATTGGTTAGGACACCCCATACGTACCCAAATCCGTGCATGCTC	50	GAGCATGCACGGATTTGGGTACGTATGGGGTGTCCTAACCAATCCCCTGAGTATTCTGAGGGC	0.54	692104-45-neg	-	ACCCATATGCAGGTTCTGCA	GGG	NGG	45	Transition
ANAPC1	692104	74.027	27.6471	chr2-112582942-112582942_26GsubA-692104-pos-i	+	AAGGCCCTCAGAATACTCAG	GGG	NGG	G	A	26	CCCTCAGAATACT	CAGGGGATTGGTTAGGACACCCCATACGTACCCAAATCCGTGCATGCTCA	50	TGAGCATGCACGGATTTGGGTACGTATGGGGTGTCCTAACCAATCCCCTGAGTATTCTGAGGG	0.46	692104-45-neg	-	ACCCATATGCAGGTTCTGCA	GGG	NGG	45	Transition
ANAPC1	692104	35.0725	27.6471	chr2-112582942-112582942_21GsubA-692104-pos-i	+	CCTCAGAATACTCAGGGGAT	TGG	NGG	G	A	21	AGAATACTCAGGG	GATTGGTTAGGACACCCCATACGTACCCAAATCCGTGCATGCTCAAGTCC	50	GGACTTGAGCATGCACGGATTTGGGTACGTATGGGGTGTCCTAACCAATCCCCTGAGTATTCT	0.46	692104-45-neg	-	ACCCATATGCAGGTTCTGCA	GGG	NGG	45	Transition
ANAPC1	692104	67.2665	27.6471	chr2-112582942-112582942_16GsubA-692104-pos-i	+	GAATACTCAGGGGATTGGTT	AGG	NGG	G	A	16	ACTCAGGGGATTG	GTTAGGACACCCCATACGTACCCAAATCCGTGCATGCTCAAGTCCTGCAA	50	TTGCAGGACTTGAGCATGCACGGATTTGGGTACGTATGGGGTGTCCTAACCAATCCCCTGAGT	0.54	692104-45-neg	-	ACCCATATGCAGGTTCTGCA	GGG	NGG	45	Transition
ANAPC1	692104	66.3528	26.0537	chr2-112582942-112582942_1GsubA-692104-neg-i	-	GCACGGATTTGGGTACGCAT	GGG	NGG	G	A	1	CGTACCCAAATCC	TACAGTCAAGGCCCTCAGAATACTCAGGGGATTGGTTAGGACACCCCATA	50	TACAGTCAAGGCCCTCAGAATACTCAGGGGATTGGTTAGGACACCCCATACGTACCCAAATCC	0.54	692104-68-pos	+	AAATAAAATAAGCAATACTG	TGG	NGG	68	Transition
ANAPC1	692104	75.9007	26.0537	chr2-112582942-112582942_2GsubA-692104-neg-i	-	TGCACGGATTTGGGTACGCA	TGG	NGG	G	A	2	GTACCCAAATCCG	ACAGTCAAGGCCCTCAGAATACTCAGGGGATTGGTTAGGACACCCCATAC	50	ACAGTCAAGGCCCTCAGAATACTCAGGGGATTGGTTAGGACACCCCATACGTACCCAAATCCG	0.54	692104-68-pos	+	AAATAAAATAAGCAATACTG	TGG	NGG	68	Transition
ANAPC1	692104	NA	26.0537	chr2-112582942-112582942_11GsubA-692104-neg-i	-	ACTTGAGCATGCACGGATTT	GGG	NGG	G	A	11	TCCGTGCATGCTC	GCCCTCAGAATACTCAGGGGATTGGTTAGGACACCCCATACGTACCCAAA	50	GCCCTCAGAATACTCAGGGGATTGGTTAGGACACCCCATACGTACCCAAATCCGTGCATGCTC	0.62	692104-68-pos	+	AAATAAAATAAGCAATACTG	TGG	NGG	68	Transition
ANAPC1	692104	31.0776	26.0537	chr2-112582942-112582942_18GsubA-692104-neg-i	-	TTGCAGGACTTGAGCATGCA	CGG	NGG	G	A	18	ATGCTCAAGTCCT	GAATACTCAGGGGATTGGTTAGGACACCCCATACGTACCCAAATCCGTGC	50	GAATACTCAGGGGATTGGTTAGGACACCCCATACGTACCCAAATCCGTGCATGCTCAAGTCCT	0.46	692104-68-pos	+	AAATAAAATAAGCAATACTG	TGG	NGG	68	Transition
MERTK	5402	75.3801	63.3211	chr2-112766043-112766043_45CsubT-5402-pos-i	+	GATCGAGGAGTTTCTCAGTG	AGG	NGG	C	T	45	GAGGAGTTTCTCA	GTGAGGCAGCGTGCATGAAAGACTTCAGCCACCCAAATGTCATTTGACTT	50	AAGTCAAATGACATTTGGGTGGCTGAAGTCTTTCATGCACGCTGCCTCACTGAGAAACTCCTC	0.46	5402-45-neg	-	GCAGATCAGCAGAGCCCTCT	TGG	NGG	45	Transition
MERTK	5402	62.6607	70.2386	chr2-112766043-112766043_22CsubT-5402-neg-i	-	CCACCCACTCCTGCATTTCT	CGG	NGG	C	T	22	AATGCAGGAGTGG	GAAAGACTTCAGCCACCCAAATGTCATTTGACTTCTAGGTACTTCCGAGA	50	GAAAGACTTCAGCCACCCAAATGTCATTTGACTTCTAGGTACTTCCGAGAAATGCAGGAGTGG	0.54	5402-70-pos	+	TAGTGGACAACTCTTCACAG	CGG	NGG	70	Transition
MERTK	5402	63.3211	70.2386	chr2-112766043-112766043_45CsubT-5402-neg-i	-	GCAGATCAGCAGAGCCCTCT	TGG	NGG	C	T	45	GGGCTCTGCTGAT	TCATTTGACTTCTAGGTACTTCCGAGAAATGCAGGAGTGGGTGGCCAAGA	50	TCATTTGACTTCTAGGTACTTCCGAGAAATGCAGGAGTGGGTGGCCAAGAGGGCTCTGCTGAT	0.62	5402-70-pos	+	TAGTGGACAACTCTTCACAG	CGG	NGG	70	Transition
MERTK	437995	78.8835	90.5032	chr2-112777074-112777074_42CsubT-437995-pos-i	+	GTTCATGGTGGATATTGCCC	TGG	NGG	C	T	42	ATGGTGGATATTG	CCCTGGGAATGGAGTATCTGAGCAACAGGAATTTTCTTCATTGAGATTTA	50	TAAATCTCAATGAAGAAAATTCCTGTTGCTCAGATACTCCATTCCCAGGGCAATATCCACCAT	0.38	437995-40-neg	-	AAACCCTTCCAGGATAGCCG	AGG	NGG	40	Transition
MERTK	437995	66.5662	90.5032	chr2-112777074-112777074_36CsubT-437995-pos-i	+	GGTGGATATTGCCCTGGGAA	TGG	NGG	C	T	36	GATATTGCCCTGG	GAATGGAGTATCTGAGCAACAGGAATTTTCTTCATTGAGATTTAGCTGCT	50	AGCAGCTAAATCTCAATGAAGAAAATTCCTGTTGCTCAGATACTCCATTCCCAGGGCAATATC	0.54	437995-40-neg	-	AAACCCTTCCAGGATAGCCG	AGG	NGG	40	Transition
MERTK	437995	74.6023	90.5032	chr2-112777074-112777074_19CsubT-437995-pos-i	+	GAATGGAGTATCTGAGCAAC	AGG	NGG	C	T	19	GGAGTATCTGAGC	AACAGGAATTTTCTTCATTGAGATTTAGCTGCTCGAAACTGCATGTAAGA	50	TCTTACATGCAGTTTCGAGCAGCTAAATCTCAATGAAGAAAATTCCTGTTGCTCAGATACTCC	0.54	437995-40-neg	-	AAACCCTTCCAGGATAGCCG	AGG	NGG	40	Transition
MERTK	522500	72.9951	47.9518	chr2-112779972-112779972_39GsubA-522500-pos-i	+	ACTATCTTCTCCATGGCCAC	AGG	NGG	G	A	39	TCTTCTCCATGGC	CACAGGTTGAAGCAGCCCGAAGACTGCCTGGATGAACTATGAGTGGGCTT	50	AAGCCCACTCATAGTTCATCCAGGCAGTCTTCGGGCTGCTTCAACCTGTGGCCATGGAGAAGA	0.54	522500-51-neg	-	GAGGTCAGTGCAGAGCCAGG	TGG	NGG	51	Transition
MERTK	522500	74.0924	47.9518	chr2-112779972-112779972_14GsubA-522500-pos-i	+	GAAGCAGCCCGAAGACTGCC	TGG	NGG	G	A	14	CAGCCCGAAGACT	GCCTGGATGAACTATGAGTGGGCTTCTCTGTCTCCCTTCCATACTCTGCA	50	TGCAGAGTATGGAAGGGAGACAGAGAAGCCCACTCATAGTTCATCCAGGCAGTCTTCGGGCTG	0.62	522500-51-neg	-	GAGGTCAGTGCAGAGCCAGG	TGG	NGG	51	Transition
MERTK	522500	78.3944	88.6587	chr2-112779972-112779972_26GsubA-522500-neg-i	-	GCCCCATGCAGAGTATGGAA	GGG	NGG	G	A	26	CATACTCTGCATG	GCCCGAAGACTGCCTGGATGAACTATGAGTGGGCTTCTCTGTCTCCCTTC	50	GCCCGAAGACTGCCTGGATGAACTATGAGTGGGCTTCTCTGTCTCCCTTCCATACTCTGCATG	0.46	522500-85-pos	+	CGGGGAATGACTCCCTATCC	TGG	NGG	85	Transition
MERTK	522500	71.939	88.6587	chr2-112779972-112779972_31GsubA-522500-neg-i	-	TGGCTGCCCCATGCAGAGTA	TGG	NGG	G	A	31	TCTGCATGGGGCA	AAGACTGCCTGGATGAACTATGAGTGGGCTTCTCTGTCTCCCTTCCATAC	50	AAGACTGCCTGGATGAACTATGAGTGGGCTTCTCTGTCTCCCTTCCATACTCTGCATGGGGCA	0.62	522500-85-pos	+	CGGGGAATGACTCCCTATCC	TGG	NGG	85	Transition
CKAP2L	162385	75.004	73.3185	chr2-113522174-113522174_1AsubG-162385-neg-i	-	CTGTCACTGAAGAGTCATGG	TGG	NGG	A	G	1	TGACTCTTCAGTG	GCGGTCGTACTCACCGACAGCGGCAGCAGCGGTAGGCCCGGGCCCCACCG	50	GCGGTCGTACTCACCGACAGCGGCAGCAGCGGTAGGCCCGGGCCCCACCGTGACTCTTCAGTG	0.46	162385-88-pos	+	TCGGTGGCCTCCTACTTCCC	CGG	NGG	88	Transition
CKAP2L	162385	66.3679	73.3185	chr2-113522174-113522174_4AsubG-162385-neg-i	-	AAACTGTCACTGAAGAGTCA	TGG	NGG	A	G	4	CTCTTCAGTGACA	GTCGTACTCACCGACAGCGGCAGCAGCGGTAGGCCCGGGCCCCACCGTGA	50	GTCGTACTCACCGACAGCGGCAGCAGCGGTAGGCCCGGGCCCCACCGTGACTCTTCAGTGACA	0.46	162385-88-pos	+	TCGGTGGCCTCCTACTTCCC	CGG	NGG	88	Transition
IL36RN	30489	61.5765	62.8167	chr2-113818479-113818479_43TsubC-30489-pos-i	+	ATGTTTCAGAATGAAGGACT	CGG	NGG	T	C	43	TTCAGAATGAAGG	ACTCGGCATTGAAGGTGCTTTATCTGCATAATAACCAGCTTCCAGCTGGA	50	TCCAGCTGGAAGCTGGTTATTATGCAGATAAAGCACCTTCAATGCCGAGTCCTTCATTCTGAA	0.38	30489-60-neg	-	GTATAGAGACCAAGGAAAGT	GGG	NGG	60	Transition
IL36RN	30489	81.6214	62.8167	chr2-113818479-113818479_34TsubC-30489-pos-i	+	AATGAAGGACTCGGCATTGA	AGG	NGG	T	C	34	AAGGACTCGGCAT	TGAAGGTGCTTTATCTGCATAATAACCAGCTTCCAGCTGGAGGGCTGCAT	50	ATGCAGCCCTCCAGCTGGAAGCTGGTTATTATGCAGATAAAGCACCTTCAATGCCGAGTCCTT	0.54	30489-60-neg	-	GTATAGAGACCAAGGAAAGT	GGG	NGG	60	Transition
IL36RN	160373	86.435	71.4742	chr2-113818503-113818503_24AsubG-160373-pos-i	+	CATAATAACCAGCTTCTAGC	TGG	NGG	A	G	24	ATAACCAGCTTCT	AGCTGGAGGGCTGCATGCAGGGAGGGTCATTAAAGGTTGGTGATGAAACA	50	TGTTTCATCACCAACCTTTAATGACCCTCCCTGCATGCAGCCCTCCAGCTAGAAGCTGGTTAT	0.38	160373-44-neg	-	CTGAGAGTGTATAGAGACCA	AGG	NGG	44	Transition
IL36RN	160373	75.9212	71.4742	chr2-113818503-113818503_21AsubG-160373-pos-i	+	AATAACCAGCTTCTAGCTGG	AGG	NGG	A	G	21	ACCAGCTTCTAGC	TGGAGGGCTGCATGCAGGGAGGGTCATTAAAGGTTGGTGATGAAACATGA	50	TCATGTTTCATCACCAACCTTTAATGACCCTCCCTGCATGCAGCCCTCCAGCTAGAAGCTGGT	0.54	160373-44-neg	-	CTGAGAGTGTATAGAGACCA	AGG	NGG	44	Transition
IL36RN	160373	74.5503	71.4742	chr2-113818503-113818503_20AsubG-160373-pos-i	+	ATAACCAGCTTCTAGCTGGA	GGG	NGG	A	G	20	CCAGCTTCTAGCT	GGAGGGCTGCATGCAGGGAGGGTCATTAAAGGTTGGTGATGAAACATGAC	50	GTCATGTTTCATCACCAACCTTTAATGACCCTCCCTGCATGCAGCCCTCCAGCTAGAAGCTGG	0.54	160373-44-neg	-	CTGAGAGTGTATAGAGACCA	AGG	NGG	44	Transition
IL36RN	160373	62.8167	62.3293	chr2-113818503-113818503_36AsubG-160373-neg-i	-	GTATAGAGACCAAGGAAAGT	GGG	NGG	A	G	36	TTCCTTGGTCTCT	GCTGCATGCAGGGAGGGTCATTAAAGGTTGGTGATGAAACATGACCCACT	50	GCTGCATGCAGGGAGGGTCATTAAAGGTTGGTGATGAAACATGACCCACTTTCCTTGGTCTCT	0.46	160373-73-pos	+	TTCCTGATGTTTCAGAATGA	AGG	NGG	73	Transition
IL36RN	40005	86.435	74.8231	chr2-113818520-113818520_41TsubC-40005-pos-i	+	CATAATAACCAGCTTCTAGC	TGG	NGG	T	C	41	ATAACCAGCTTCT	AGCTGGAGGGCTGCATGCAGGGAAGGTCATTAAAGGTTGGCGATGAAACA	50	TGTTTCATCGCCAACCTTTAATGACCTTCCCTGCATGCAGCCCTCCAGCTAGAAGCTGGTTAT	0.38	40005-59-neg	-	GACTATTCTAAGCCCTCTTC	AGG	NGG	59	Transition
IL36RN	40005	75.9212	74.8231	chr2-113818520-113818520_38TsubC-40005-pos-i	+	AATAACCAGCTTCTAGCTGG	AGG	NGG	T	C	38	ACCAGCTTCTAGC	TGGAGGGCTGCATGCAGGGAAGGTCATTAAAGGTTGGCGATGAAACATGA	50	TCATGTTTCATCGCCAACCTTTAATGACCTTCCCTGCATGCAGCCCTCCAGCTAGAAGCTGGT	0.54	40005-59-neg	-	GACTATTCTAAGCCCTCTTC	AGG	NGG	59	Transition
IL36RN	40005	74.5503	74.8231	chr2-113818520-113818520_37TsubC-40005-pos-i	+	ATAACCAGCTTCTAGCTGGA	GGG	NGG	T	C	37	CCAGCTTCTAGCT	GGAGGGCTGCATGCAGGGAAGGTCATTAAAGGTTGGCGATGAAACATGAC	50	GTCATGTTTCATCGCCAACCTTTAATGACCTTCCCTGCATGCAGCCCTCCAGCTAGAAGCTGG	0.54	40005-59-neg	-	GACTATTCTAAGCCCTCTTC	AGG	NGG	59	Transition
IL36RN	40005	78.6082	74.8231	chr2-113818520-113818520_11TsubC-40005-pos-i	+	CATGCAGGGAAGGTCATTAA	AGG	NGG	T	C	11	CAGGGAAGGTCAT	TAAAGGTTGGCGATGAAACATGACCCACTTTCCTTGGTCTCTATACACTC	50	GAGTGTATAGAGACCAAGGAAAGTGGGTCATGTTTCATCGCCAACCTTTAATGACCTTCCCTG	0.54	40005-59-neg	-	GACTATTCTAAGCCCTCTTC	AGG	NGG	59	Transition
IL36RN	40005	62.8167	62.3293	chr2-113818520-113818520_19TsubC-40005-neg-i	-	GTATAGAGACCAAGGAAAGT	GGG	NGG	T	C	19	TTCCTTGGTCTCT	GCTGCATGCAGGGAAGGTCATTAAAGGTTGGCGATGAAACATGACCCACT	50	GCTGCATGCAGGGAAGGTCATTAAAGGTTGGCGATGAAACATGACCCACTTTCCTTGGTCTCT	0.46	40005-90-pos	+	TTCCTGATGTTTCAGAATGA	AGG	NGG	90	Transition
IL36RN	30491	63.0113	64.4621	chr2-113819727-113819727_32CsubT-30491-pos-i	+	GCATCTGGCCTCTTTCCCAC	AGG	NGG	C	T	32	CTGGCCTCTTTCC	CACAGGTGAAGAGATCAGCGTGGTCCCCAATTGGTGGCTGGATGCCAGCC	50	GGCTGGCATCCAGCCACCAATTGGGGACCACGCTGATCTCTTCACCTGTGGGAAAGAGGCCAG	0.62	30491-47-neg	-	ACAGGCACTGGCTTCCACCC	TGG	NGG	47	Transition
IL36RN	30491	82.9165	51.905	chr2-113819727-113819727_28CsubT-30491-neg-i	-	CTGGACACCCAGGATGACGG	GGG	NGG	C	T	28	TCATCCTGGGTGT	AGAGATCAGCGTGGTCCCCAATTGGTGGCTGGATGCCAGCCTGTCCCCCG	50	AGAGATCAGCGTGGTCCCCAATTGGTGGCTGGATGCCAGCCTGTCCCCCGTCATCCTGGGTGT	0.54	30491-86-pos	+	TGTGCCCTAGAGCCCAGGAC	AGG	NGG	86	Transition
IL36RN	30491	71.278	51.905	chr2-113819727-113819727_29CsubT-30491-neg-i	-	CCTGGACACCCAGGATGACG	GGG	NGG	C	T	29	CATCCTGGGTGTC	GAGATCAGCGTGGTCCCCAATTGGTGGCTGGATGCCAGCCTGTCCCCCGT	50	GAGATCAGCGTGGTCCCCAATTGGTGGCTGGATGCCAGCCTGTCCCCCGTCATCCTGGGTGTC	0.62	30491-86-pos	+	TGTGCCCTAGAGCCCAGGAC	AGG	NGG	86	Transition
IL36RN	30491	39.1429	51.905	chr2-113819727-113819727_30CsubT-30491-neg-i	-	CCCTGGACACCCAGGATGAC	GGG	NGG	C	T	30	ATCCTGGGTGTCC	AGATCAGCGTGGTCCCCAATTGGTGGCTGGATGCCAGCCTGTCCCCCGTC	50	AGATCAGCGTGGTCCCCAATTGGTGGCTGGATGCCAGCCTGTCCCCCGTCATCCTGGGTGTCC	0.62	30491-86-pos	+	TGTGCCCTAGAGCCCAGGAC	AGG	NGG	86	Transition
IL36RN	30491	55.7908	51.905	chr2-113819727-113819727_31CsubT-30491-neg-i	-	ACCCTGGACACCCAGGATGA	CGG	NGG	C	T	31	TCCTGGGTGTCCA	GATCAGCGTGGTCCCCAATTGGTGGCTGGATGCCAGCCTGTCCCCCGTCA	50	GATCAGCGTGGTCCCCAATTGGTGGCTGGATGCCAGCCTGTCCCCCGTCATCCTGGGTGTCCA	0.62	30491-86-pos	+	TGTGCCCTAGAGCCCAGGAC	AGG	NGG	86	Transition
IL36RN	30491	59.954	51.905	chr2-113819727-113819727_38CsubT-30491-neg-i	-	GGCTTCCACCCTGGACACCC	AGG	NGG	C	T	38	TGTCCAGGGTGGA	GTGGTCCCCAATTGGTGGCTGGATGCCAGCCTGTCCCCCGTCATCCTGGG	50	GTGGTCCCCAATTGGTGGCTGGATGCCAGCCTGTCCCCCGTCATCCTGGGTGTCCAGGGTGGA	0.62	30491-86-pos	+	TGTGCCCTAGAGCCCAGGAC	AGG	NGG	86	Transition
IL36RN	30491	64.4621	51.905	chr2-113819727-113819727_47CsubT-30491-neg-i	-	ACAGGCACTGGCTTCCACCC	TGG	NGG	C	T	47	TGGAAGCCAGTGC	AATTGGTGGCTGGATGCCAGCCTGTCCCCCGTCATCCTGGGTGTCCAGGG	50	AATTGGTGGCTGGATGCCAGCCTGTCCCCCGTCATCCTGGGTGTCCAGGGTGGAAGCCAGTGC	0.62	30491-86-pos	+	TGTGCCCTAGAGCCCAGGAC	AGG	NGG	86	Transition
IL36RN	160374	82.1469	76.0378	chr2-113820090-113820090_30CsubT-160374-pos-i	+	GGAGCTCTATCTTGGTGCCA	AGG	NGG	C	T	30	CTCTATCTTGGTG	CCAAGGAATCCAAGAGCTTCACCTTCTACTGGCGGGACATGGGGCTCACC	50	GGTGAGCCCCATGTCCCGCCAGTAGAAGGTGAAGCTCTTGGATTCCTTGGCACCAAGATAGAG	0.46	160374-46-neg	-	GCACAGGAACCAGCCCGGGT	AGG	NGG	46	Transition
IL36RN	160374	78.384	76.0378	chr2-113820090-113820090_4CsubT-160374-pos-i	+	CCAAGAGCTTCACCTTCTAC	CGG	NGG	C	T	4	GAGCTTCACCTTC	TACTGGCGGGACATGGGGCTCACCTCCAGCTTCGAGTCGGCTGCCTACCC	50	GGGTAGGCAGCCGACTCGAAGCTGGAGGTGAGCCCCATGTCCCGCCAGTAGAAGGTGAAGCTC	0.54	160374-46-neg	-	GCACAGGAACCAGCCCGGGT	AGG	NGG	46	Transition
IL1RN	14676	79.2242	70.7556	chr2-113887196-113887196_13CsubT-14676-pos-i	+	ACCAGAAGACCTTCTATCTG	AGG	NGG	C	T	13	GAAGACCTTCTAT	CTGAGGAACAACTAACTAGTTGCTGGATACTTGCAAGGACCAAATGTCAA	50	TTGACATTTGGTCCTTGCAAGTATCCAGCAACTAGTTAGTTGTTCCTCAGATAGAAGGTCTTC	0.38	14676-63-neg	-	CCCACATACATTGGCTTTCC	TGG	NGG	63	Transition
IL1RN	14676	82.0564	30.1936	chr2-113887196-113887196_5CsubT-14676-neg-i	-	GCAAGTATCCAGCAACTAGT	TGG	NGG	C	T	5	AGTTGCTGGATAC	AGAATCTGGGATGTTAACCAGAAGACCTTCTATCTGAGGAACAACTAACT	50	AGAATCTGGGATGTTAACCAGAAGACCTTCTATCTGAGGAACAACTAACTAGTTGCTGGATAC	0.46	14676-87-pos	+	CAAGCACAAGGCTGGGCACA	TGG	NGG	87	Transition
PAX8	13783	78.4225	47.0143	chr2-114002071-114002071_12GsubA-13783-neg-i	-	GAACCCTACCATGTTTGCCT	GGG	NGG	G	A	12	CAAACATGGTAGG	GTCATTGTCACAGACGCCCTCAGCCAGGAGCCGGTCTCAGATCTCCCAGG	50	GTCATTGTCACAGACGCCCTCAGCCAGGAGCCGGTCTCAGATCTCCCAGGCAAACATGGTAGG	0.46	13783-90-pos	+	GGGCCCCAGCCTGACACCAG	AGG	NGG	90	Transition
PAX8	13783	71.8577	47.0143	chr2-114002071-114002071_13GsubA-13783-neg-i	-	AGAACCCTACCATGTTTGCC	TGG	NGG	G	A	13	AAACATGGTAGGG	TCATTGTCACAGACGCCCTCAGCCAGGAGCCGGTCTCAGATCTCCCAGGC	50	TCATTGTCACAGACGCCCTCAGCCAGGAGCCGGTCTCAGATCTCCCAGGCAAACATGGTAGGG	0.46	13783-90-pos	+	GGGCCCCAGCCTGACACCAG	AGG	NGG	90	Transition
PAX8	13783	60.6332	47.0143	chr2-114002071-114002071_48GsubA-13783-neg-i	-	CAAGGTGGTGGAGAAGATTG	GGG	NGG	G	A	48	TCTTCTCCACCAC	TCAGATCTCCCAGGCAAACATGGTAGGGTTCTGGCGTTTGTAGTCCCCAA	50	TCAGATCTCCCAGGCAAACATGGTAGGGTTCTGGCGTTTGTAGTCCCCAATCTTCTCCACCAC	0.54	13783-90-pos	+	GGGCCCCAGCCTGACACCAG	AGG	NGG	90	Transition
PAX8	13786	87.335	72.2857	chr2-114004352-114004352_19CsubT-13786-pos-i	+	AATTTCGTGCTTACCTGCCA	AGG	NGG	C	T	19	TCGTGCTTACCTG	CCAAGGATCTTGCTGACGTAGCCATGGCTGACGCGGAGCTGGCGAGAGAT	50	ATCTCTCGCCAGCTCCGCGTCAGCCATGGCTACGTCAGCAAGATCCTTGGCAGGTAAGCACGA	0.54	13786-47-neg	-	ACCTGGCCCACCAGGGTGTA	AGG	NGG	47	Transition
PAX8	13787	87.335	75.562	chr2-114004362-114004362_29TsubC-13787-pos-i	+	AATTTCGTGCTTACCTGCCA	AGG	NGG	T	C	29	TCGTGCTTACCTG	CCAAGGATCTTGCTGACGCAGCCATGGCCGACGCGGAGCTGGCGAGAGAT	50	ATCTCTCGCCAGCTCCGCGTCGGCCATGGCTGCGTCAGCAAGATCCTTGGCAGGTAAGCACGA	0.54	13787-44-neg	-	ATCGTAGACCTGGCCCACCA	GGG	NGG	44	Transition
PAX8	13789	87.335	86.4235	chr2-114004379-114004379_46GsubA-13789-pos-i	+	AATTTCGTGCTTACCTGCCA	AGG	NGG	G	A	46	TCGTGCTTACCTG	CCAAGGATCTTGCTGACGCAGCCATGGCTGACGCGGAGCTGGCGAAAGAT	50	ATCTTTCGCCAGCTCCGCGTCAGCCATGGCTGCGTCAGCAAGATCCTTGGCAGGTAAGCACGA	0.54	13789-61-neg	-	TGGCAGACCTCTGCCGGAAG	TGG	NGG	61	Transition
PAX8	13789	97.7202	66.6813	chr2-114004379-114004379_37GsubA-13789-neg-i	-	CCGCCAGCGCATCGTAGACC	TGG	NGG	G	A	37	CTACGATGCGCTG	GCGGAGCTGGCGAAAGATGTCGCAGGGCCTTACACCCTGGTGGGCCAGGT	50	GCGGAGCTGGCGAAAGATGTCGCAGGGCCTTACACCCTGGTGGGCCAGGTCTACGATGCGCTG	0.62	13789-87-pos	+	GCTGGAGAAGTCAAGCCCTG	CGG	NGG	87	Transition
PAX8	13784	81.9647	51.7605	chr2-114004430-114004430_45CsubT-13784-pos-i	+	GAGCTGGCGAGAGATGTCGC	AGG	NGG	C	T	45	TGGCGAGAGATGT	CGCAGGGCCTTACACCCTGGTGGGCCAGGTCTACGATGCGCTGGTGGACC	50	GGTCCACCAGCGCATCGTAGACCTGGCCCACCAGGGTGTAAGGCCCTGCGACATCTCTCGCCA	0.54	13784-43-neg	-	AGGGCTGAACCAGCTGGGAG	GGG	NGG	43	Transition
PAX8	13784	89.1995	51.7605	chr2-114004430-114004430_44CsubT-13784-pos-i	+	AGCTGGCGAGAGATGTCGCA	GGG	NGG	C	T	44	GGCGAGAGATGTC	GCAGGGCCTTACACCCTGGTGGGCCAGGTCTACGATGCGCTGGTGGACCA	50	TGGTCCACCAGCGCATCGTAGACCTGGCCCACCAGGGTGTAAGGCCCTGCGACATCTCTCGCC	0.62	13784-43-neg	-	AGGGCTGAACCAGCTGGGAG	GGG	NGG	43	Transition
PAX8	13784	71.6087	51.7605	chr2-114004430-114004430_22CsubT-13784-pos-i	+	GCCTTACACCCTGGTGGGCC	AGG	NGG	C	T	22	TACACCCTGGTGG	GCCAGGTCTACGATGCGCTGGTGGACCACTTCCGGCAGAGGTCTGCCATT	50	AATGGCAGACCTCTGCCGGAAGTGGTCCACCAGCGCATCGTAGACCTGGCCCACCAGGGTGTA	0.62	13784-43-neg	-	AGGGCTGAACCAGCTGGGAG	GGG	NGG	43	Transition
PAX8	13784	95.1209	51.7605	chr2-114004430-114004430_7CsubT-13784-pos-i	+	GGGCCAGGTCTACGATGCGC	TGG	NGG	C	T	7	CAGGTCTACGATG	CGCTGGTGGACCACTTCCGGCAGAGGTCTGCCATTCACAAAGGCCCCTCC	50	GGAGGGGCCTTTGTGAATGGCAGACCTCTGCCGGAAGTGGTCCACCAGCGCATCGTAGACCTG	0.54	13784-43-neg	-	AGGGCTGAACCAGCTGGGAG	GGG	NGG	43	Transition
PAX8	13784	78.9135	83.0187	chr2-114004430-114004430_16CsubT-13784-neg-i	-	TGTGAATGGCAGACCTCTGC	CGG	NGG	C	T	16	GAGGTCTGCCATT	TACACCCTGGTGGGCCAGGTCTACGATGCGCTGGTGGACCACTTCCGGCA	50	TACACCCTGGTGGGCCAGGTCTACGATGCGCTGGTGGACCACTTCCGGCAGAGGTCTGCCATT	0.54	13784-76-pos	+	GGATCTTGCTGACGCAGCCA	TGG	NGG	76	Transition
PAX8	13784	51.7605	83.0187	chr2-114004430-114004430_43CsubT-13784-neg-i	-	AGGGCTGAACCAGCTGGGAG	GGG	NGG	C	T	43	CCAGCTGGTTCAG	GCGCTGGTGGACCACTTCCGGCAGAGGTCTGCCATTCACAAAGGCCCCTC	50	GCGCTGGTGGACCACTTCCGGCAGAGGTCTGCCATTCACAAAGGCCCCTCCCAGCTGGTTCAG	0.62	13784-76-pos	+	GGATCTTGCTGACGCAGCCA	TGG	NGG	76	Transition
PAX8	13784	56.4313	83.0187	chr2-114004430-114004430_45CsubT-13784-neg-i	-	GGAGGGCTGAACCAGCTGGG	AGG	NGG	C	T	45	AGCTGGTTCAGCC	GCTGGTGGACCACTTCCGGCAGAGGTCTGCCATTCACAAAGGCCCCTCCC	50	GCTGGTGGACCACTTCCGGCAGAGGTCTGCCATTCACAAAGGCCCCTCCCAGCTGGTTCAGCC	0.62	13784-76-pos	+	GGATCTTGCTGACGCAGCCA	TGG	NGG	76	Transition
PAX8	13784	74.9795	83.0187	chr2-114004430-114004430_48CsubT-13784-neg-i	-	CATGGAGGGCTGAACCAGCT	GGG	NGG	C	T	48	TGGTTCAGCCCTC	GGTGGACCACTTCCGGCAGAGGTCTGCCATTCACAAAGGCCCCTCCCAGC	50	GGTGGACCACTTCCGGCAGAGGTCTGCCATTCACAAAGGCCCCTCCCAGCTGGTTCAGCCCTC	0.62	13784-76-pos	+	GGATCTTGCTGACGCAGCCA	TGG	NGG	76	Transition
GLI2	13835	77.8008	74.8825	chr2-121732640-121732640_44GsubA-13835-pos-i	+	GGACAGGGATGACTGTAAGC	AGG	NGG	G	A	44	AGGGATGACTGTA	AGCAGGAGGCTGAGGTGGTCATCTATGAGACCAACTGCCACTGAGAAGAC	50	GTCTTCTCAGTGGCAGTTGGTCTCATAGATGACCACCTCAGCCTCCTGCTTACAGTCATCCCT	0.46	13835-65-neg	-	CCCCGGTTGGCGGGCTGCTG	GGG	NGG	65	Transition
GLI2	13835	72.5358	74.8825	chr2-121732640-121732640_41GsubA-13835-pos-i	+	CAGGGATGACTGTAAGCAGG	AGG	NGG	G	A	41	GATGACTGTAAGC	AGGAGGCTGAGGTGGTCATCTATGAGACCAACTGCCACTGAGAAGACTGC	50	GCAGTCTTCTCAGTGGCAGTTGGTCTCATAGATGACCACCTCAGCCTCCTGCTTACAGTCATC	0.46	13835-65-neg	-	CCCCGGTTGGCGGGCTGCTG	GGG	NGG	65	Transition
GLI2	13835	53.8226	74.8825	chr2-121732640-121732640_6GsubA-13835-pos-i	+	TCTATGAGACCAACTGCCAC	TGG	NGG	G	A	6	TGAGACCAACTGC	CACTGAGAAGACTGCACCAAGGAGTACGACACCCAGGAGCAGCTGGTGCA	50	TGCACCAGCTGCTCCTGGGTGTCGTACTCCTTGGTGCAGTCTTCTCAGTGGCAGTTGGTCTCA	0.54	13835-65-neg	-	CCCCGGTTGGCGGGCTGCTG	GGG	NGG	65	Transition
GLI2	13835	46.2266	74.8825	chr2-121732640-121732640_5GsubA-13835-pos-i	+	CTATGAGACCAACTGCCACT	GGG	NGG	G	A	5	GAGACCAACTGCC	ACTGAGAAGACTGCACCAAGGAGTACGACACCCAGGAGCAGCTGGTGCAT	50	ATGCACCAGCTGCTCCTGGGTGTCGTACTCCTTGGTGCAGTCTTCTCAGTGGCAGTTGGTCTC	0.62	13835-65-neg	-	CCCCGGTTGGCGGGCTGCTG	GGG	NGG	65	Transition
GLI2	13835	86.6897	41.9905	chr2-121732640-121732640_17GsubA-13835-neg-i	-	CTCCTGGGTGTCGTACTCCT	TGG	NGG	G	A	17	AGTACGACACCCA	TGAGGTGGTCATCTATGAGACCAACTGCCACTGAGAAGACTGCACCAAGG	50	TGAGGTGGTCATCTATGAGACCAACTGCCACTGAGAAGACTGCACCAAGGAGTACGACACCCA	0.54	13835-86-pos	+	TCCCCTCTCCCAGGAGCAGC	TGG	NGG	86	Transition
GLI2	13835	58.8405	41.9905	chr2-121732640-121732640_32GsubA-13835-neg-i	-	TACATGCACCAGCTGCTCCT	GGG	NGG	G	A	32	AGCAGCTGGTGCA	TGAGACCAACTGCCACTGAGAAGACTGCACCAAGGAGTACGACACCCAGG	50	TGAGACCAACTGCCACTGAGAAGACTGCACCAAGGAGTACGACACCCAGGAGCAGCTGGTGCA	0.62	13835-86-pos	+	TCCCCTCTCCCAGGAGCAGC	TGG	NGG	86	Transition
GLI2	13835	64.8643	41.9905	chr2-121732640-121732640_33GsubA-13835-neg-i	-	TTACATGCACCAGCTGCTCC	TGG	NGG	G	A	33	GCAGCTGGTGCAT	GAGACCAACTGCCACTGAGAAGACTGCACCAAGGAGTACGACACCCAGGA	50	GAGACCAACTGCCACTGAGAAGACTGCACCAAGGAGTACGACACCCAGGAGCAGCTGGTGCAT	0.62	13835-86-pos	+	TCCCCTCTCCCAGGAGCAGC	TGG	NGG	86	Transition
GLI2	498545	54.5247	79.0158	chr2-121736062-121736062_32GsubA-498545-pos-i	+	TCAACAACGAGCACATCCAC	GGG	NGG	G	A	32	CAACGAGCACATC	CACGGGGAGAAGAAGGAGTTTGTGTGCCGCTAGCAGGCCTGCACGCGGGA	50	TCCCGCGTGCAGGCCTGCTAGCGGCACACAAACTCCTTCTTCTCCCCGTGGATGTGCTCGTTG	0.54	498545-89-neg	-	CCACTCACCGTGCACTTGTG	GGG	NGG	89	Transition
GLI2	498545	61.2085	79.0158	chr2-121736062-121736062_22GsubA-498545-pos-i	+	GCACATCCACGGGGAGAAGA	AGG	NGG	G	A	22	ATCCACGGGGAGA	AGAAGGAGTTTGTGTGCCGCTAGCAGGCCTGCACGCGGGAGCAGAAGCCC	50	GGGCTTCTGCTCCCGCGTGCAGGCCTGCTAGCGGCACACAAACTCCTTCTTCTCCCCGTGGAT	0.62	498545-89-neg	-	CCACTCACCGTGCACTTGTG	GGG	NGG	89	Transition
GLI2	498545	85.3173	79.0158	chr2-121736062-121736062_5GsubA-498545-pos-i	+	AGAAGGAGTTTGTGTGCCGC	TGG	NGG	G	A	5	GGAGTTTGTGTGC	CGCTAGCAGGCCTGCACGCGGGAGCAGAAGCCCTTCAAGGCGCAGTACAT	50	ATGTACTGCGCCTTGAAGGGCTTCTGCTCCCGCGTGCAGGCCTGCTAGCGGCACACAAACTCC	0.54	498545-89-neg	-	CCACTCACCGTGCACTTGTG	GGG	NGG	89	Transition
GLI2	498545	89.6539	72.9038	chr2-121736062-121736062_32GsubA-498545-neg-i	-	AGCATGTACTGCGCCTTGAA	GGG	NGG	G	A	32	AAGGCGCAGTACA	AGGAGTTTGTGTGCCGCTAGCAGGCCTGCACGCGGGAGCAGAAGCCCTTC	50	AGGAGTTTGTGTGCCGCTAGCAGGCCTGCACGCGGGAGCAGAAGCCCTTCAAGGCGCAGTACA	0.54	498545-76-pos	+	TGGCCCTGCTTACCCTCTTC	TGG	NGG	76	Transition
GLI2	498545	88.4084	72.9038	chr2-121736062-121736062_33GsubA-498545-neg-i	-	CAGCATGTACTGCGCCTTGA	AGG	NGG	G	A	33	AGGCGCAGTACAT	GGAGTTTGTGTGCCGCTAGCAGGCCTGCACGCGGGAGCAGAAGCCCTTCA	50	GGAGTTTGTGTGCCGCTAGCAGGCCTGCACGCGGGAGCAGAAGCCCTTCAAGGCGCAGTACAT	0.54	498545-76-pos	+	TGGCCCTGCTTACCCTCTTC	TGG	NGG	76	Transition
GLI2	37083	79.9889	88.5277	chr2-121742248-121742248_49GsubA-37083-pos-i	+	CACCGCTGCTCAAAGAGAAT	GGG	NGG	G	A	49	GCTGCTCAAAGAG	AATGGGGACAGTGAGGCCGGCACGGAGCCTGGCGGCCCAGAGAGCACCAA	50	TTGGTGCTCTCTGGGCCGCCAGGCTCCGTGCCGGCCTCACTGTCCCCATTCTCTTTGAGCAGC	0.54	37083-41-neg	-	TCTTGATGGCTCTGACGTGC	AGG	NGG	41	Transition
GLI2	37083	46.6562	88.5277	chr2-121742248-121742248_39GsubA-37083-pos-i	+	CAAAGAGAATGGGGACAGTG	AGG	NGG	G	A	39	GAGAATGGGGACA	GTGAGGCCGGCACGGAGCCTGGCGGCCCAGAGAGCACCAAGGCCAGCAGC	50	GCTGCTGGCCTTGGTGCTCTCTGGGCCGCCAGGCTCCGTGCCGGCCTCACTGTCCCCATTCTC	0.54	37083-41-neg	-	TCTTGATGGCTCTGACGTGC	AGG	NGG	41	Transition
GLI2	37083	32.7235	88.5277	chr2-121742248-121742248_35GsubA-37083-pos-i	+	GAGAATGGGGACAGTGAGGC	CGG	NGG	G	A	35	ATGGGGACAGTGA	GGCCGGCACGGAGCCTGGCGGCCCAGAGAGCACCAAGGCCAGCAGCACCA	50	TGGTGCTGCTGGCCTTGGTGCTCTCTGGGCCGCCAGGCTCCGTGCCGGCCTCACTGTCCCCAT	0.54	37083-41-neg	-	TCTTGATGGCTCTGACGTGC	AGG	NGG	41	Transition
GLI2	37083	72.5218	76.2256	chr2-121742248-121742248_28GsubA-37083-neg-i	-	GACGTGCAGGCAGTCCTCCA	CGG	NGG	G	A	28	AGGACTGCCTGCA	GCCTGGCGGCCCAGAGAGCACCAAGGCCAGCAGCACCAGCCAGGCCGTGG	50	GCCTGGCGGCCCAGAGAGCACCAAGGCCAGCAGCACCAGCCAGGCCGTGGAGGACTGCCTGCA	0.62	37083-50-pos	+	ACACCGCTGCTCAAAGAGAA	TGG	NGG	50	Transition
GLI2	37083	88.5277	76.2256	chr2-121742248-121742248_41GsubA-37083-neg-i	-	TCTTGATGGCTCTGACGTGC	AGG	NGG	G	A	41	CGTCAGAGCCATC	GAGAGCACCAAGGCCAGCAGCACCAGCCAGGCCGTGGAGGACTGCCTGCA	50	GAGAGCACCAAGGCCAGCAGCACCAGCCAGGCCGTGGAGGACTGCCTGCACGTCAGAGCCATC	0.62	37083-50-pos	+	ACACCGCTGCTCAAAGAGAA	TGG	NGG	50	Transition
CLASP1	218086	86.8578	81.5329	chr2-122288463-122288463_49CsubT-218086-pos-i	+	ACCACAACCCTACCAGGTAT	TGG	NGG	C	T	49	CAACCCTACCAGG	TATTGGCGCTTCCTGCTTGCAGCCCAGGGACTTTCTATTATAACCATCTT	50	AAGATGGTTATAATAGAAAGTCCCTGGGCTGCAAGCAGGAAGCGCCAATACCTGGTAGGGTTG	0.62	218086-65-neg	-	TTGATGCGGGTGTGTTGTTC	AGG	NGG	65	Transition
CLASP1	218086	61.0895	81.5329	chr2-122288463-122288463_27CsubT-218086-pos-i	+	GCGCTTCCTGCTTGCAGCCC	AGG	NGG	C	T	27	TTCCTGCTTGCAG	CCCAGGGACTTTCTATTATAACCATCTTTTTCTTGGGGTTGCGCTACTGT	50	ACAGTAGCGCAACCCCAAGAAAAAGATGGTTATAATAGAAAGTCCCTGGGCTGCAAGCAGGAA	0.54	218086-65-neg	-	TTGATGCGGGTGTGTTGTTC	AGG	NGG	65	Transition
CLASP1	218086	38.2044	81.5329	chr2-122288463-122288463_26CsubT-218086-pos-i	+	CGCTTCCTGCTTGCAGCCCA	GGG	NGG	C	T	26	TCCTGCTTGCAGC	CCAGGGACTTTCTATTATAACCATCTTTTTCTTGGGGTTGCGCTACTGTC	50	GACAGTAGCGCAACCCCAAGAAAAAGATGGTTATAATAGAAAGTCCCTGGGCTGCAAGCAGGA	0.62	218086-65-neg	-	TTGATGCGGGTGTGTTGTTC	AGG	NGG	65	Transition
CLASP1	218083	61.0895	81.5329	chr2-122288468-122288468_32CsubT-218083-pos-i	+	GCGCTTCCTGCTTGCAGCCC	AGG	NGG	C	T	32	TTCCTGCTTGCAG	CCCAGGGACTTTCTATTATAACCATCCTTTTTTTGGGGTTGCGCTACTGT	50	ACAGTAGCGCAACCCCAAAAAAAGGATGGTTATAATAGAAAGTCCCTGGGCTGCAAGCAGGAA	0.54	218083-60-neg	-	TTGATGCGGGTGTGTTGTTC	AGG	NGG	60	Transition
CLASP1	218083	38.2044	81.5329	chr2-122288468-122288468_31CsubT-218083-pos-i	+	CGCTTCCTGCTTGCAGCCCA	GGG	NGG	C	T	31	TCCTGCTTGCAGC	CCAGGGACTTTCTATTATAACCATCCTTTTTTTGGGGTTGCGCTACTGTC	50	GACAGTAGCGCAACCCCAAAAAAAGGATGGTTATAATAGAAAGTCCCTGGGCTGCAAGCAGGA	0.62	218083-60-neg	-	TTGATGCGGGTGTGTTGTTC	AGG	NGG	60	Transition
CLASP1	218082	61.0895	81.5329	chr2-122288471-122288471_35GsubA-218082-pos-i	+	GCGCTTCCTGCTTGCAGCCC	AGG	NGG	G	A	35	TTCCTGCTTGCAG	CCCAGGGACTTTCTATTATAACCATCCTTTTCTTAGGGTTGCGCTACTGT	50	ACAGTAGCGCAACCCTAAGAAAAGGATGGTTATAATAGAAAGTCCCTGGGCTGCAAGCAGGAA	0.54	218082-57-neg	-	TTGATGCGGGTGTGTTGTTC	AGG	NGG	57	Transition
CLASP1	218082	38.2044	81.5329	chr2-122288471-122288471_34GsubA-218082-pos-i	+	CGCTTCCTGCTTGCAGCCCA	GGG	NGG	G	A	34	TCCTGCTTGCAGC	CCAGGGACTTTCTATTATAACCATCCTTTTCTTAGGGTTGCGCTACTGTC	50	GACAGTAGCGCAACCCTAAGAAAAGGATGGTTATAATAGAAAGTCCCTGGGCTGCAAGCAGGA	0.62	218082-57-neg	-	TTGATGCGGGTGTGTTGTTC	AGG	NGG	57	Transition
CLASP1	218084	81.4368	78.5335	chr2-122288492-122288492_49GsubA-218084-neg-i	-	GCAAAAGCTCTAGTTGATGC	GGG	NGG	G	A	49	TCAACTAGAGCTT	TAAGCGCATAGTGAGGGCAGTACTGCTAACGCCTGAACAACACACCCGCA	50	TAAGCGCATAGTGAGGGCAGTACTGCTAACGCCTGAACAACACACCCGCATCAACTAGAGCTT	0.38	218084-84-pos	+	TTAATTACCACAACCCTACC	AGG	NGG	84	Transition
CLASP1	636959	81.4368	86.8578	chr2-122288501-122288501_40GsubA-636959-neg-i	-	GCAAAAGCTCTAGTTGATGC	GGG	NGG	G	A	40	TCAACTAGAGCTT	TGAGCGCATAATGAGGGCAGTACTGCTAACGCCTGAACAACACACCCGCA	50	TGAGCGCATAATGAGGGCAGTACTGCTAACGCCTGAACAACACACCCGCATCAACTAGAGCTT	0.38	636959-87-pos	+	ACCACAACCCTACCAGGTAT	TGG	NGG	87	Transition
CLASP1	636959	78.6189	86.8578	chr2-122288501-122288501_41GsubA-636959-neg-i	-	AGCAAAAGCTCTAGTTGATG	CGG	NGG	G	A	41	CAACTAGAGCTTT	GAGCGCATAATGAGGGCAGTACTGCTAACGCCTGAACAACACACCCGCAT	50	GAGCGCATAATGAGGGCAGTACTGCTAACGCCTGAACAACACACCCGCATCAACTAGAGCTTT	0.38	636959-87-pos	+	ACCACAACCCTACCAGGTAT	TGG	NGG	87	Transition
CLASP1	30184	81.4368	61.0895	chr2-122288505-122288505_36GsubA-30184-neg-i	-	GCAAAAGCTCTAGTTGATGC	GGG	NGG	G	A	36	TCAACTAGAGCTT	TGAGCGCATAGTGAAGGCAGTACTGCTAACGCCTGAACAACACACCCGCA	50	TGAGCGCATAGTGAAGGCAGTACTGCTAACGCCTGAACAACACACCCGCATCAACTAGAGCTT	0.38	30184-69-pos	+	GCGCTTCCTGCTTGCAGCCC	AGG	NGG	69	Transition
CLASP1	30184	78.6189	61.0895	chr2-122288505-122288505_37GsubA-30184-neg-i	-	AGCAAAAGCTCTAGTTGATG	CGG	NGG	G	A	37	CAACTAGAGCTTT	GAGCGCATAGTGAAGGCAGTACTGCTAACGCCTGAACAACACACCCGCAT	50	GAGCGCATAGTGAAGGCAGTACTGCTAACGCCTGAACAACACACCCGCATCAACTAGAGCTTT	0.38	30184-69-pos	+	GCGCTTCCTGCTTGCAGCCC	AGG	NGG	69	Transition
CLASP1	30178	81.4368	61.0895	chr2-122288506-122288506_35GsubA-30178-neg-i	-	GCAAAAGCTCTAGTTGATGC	GGG	NGG	G	A	35	TCAACTAGAGCTT	TGAGCGCATAGTGAGAGCAGTACTGCTAACGCCTGAACAACACACCCGCA	50	TGAGCGCATAGTGAGAGCAGTACTGCTAACGCCTGAACAACACACCCGCATCAACTAGAGCTT	0.38	30178-70-pos	+	GCGCTTCCTGCTTGCAGCCC	AGG	NGG	70	Transition
CLASP1	30178	78.6189	61.0895	chr2-122288506-122288506_36GsubA-30178-neg-i	-	AGCAAAAGCTCTAGTTGATG	CGG	NGG	G	A	36	CAACTAGAGCTTT	GAGCGCATAGTGAGAGCAGTACTGCTAACGCCTGAACAACACACCCGCAT	50	GAGCGCATAGTGAGAGCAGTACTGCTAACGCCTGAACAACACACCCGCATCAACTAGAGCTTT	0.38	30178-70-pos	+	GCGCTTCCTGCTTGCAGCCC	AGG	NGG	70	Transition
CLASP1	30179	43.2611	69.735	chr2-122288510-122288510_9GsubA-30179-pos-i	+	GTCCAATGAGCGCATAGTGA	GGG	NGG	G	A	9	AATGAGCGCATAG	TGAGGGCAATACTGCTAACGCCTGAACAACACACCCGCATCAACTAGAGC	50	GCTCTAGTTGATGCGGGTGTGTTGTTCAGGCGTTAGCAGTATTGCCCTCACTATGCGCTCATT	0.46	30179-87-neg	-	ACTGATAAGTCTATGAAAAC	AGG	NGG	87	Transition
CLASP1	30179	81.4368	61.0895	chr2-122288510-122288510_31GsubA-30179-neg-i	-	GCAAAAGCTCTAGTTGATGC	GGG	NGG	G	A	31	TCAACTAGAGCTT	TGAGCGCATAGTGAGGGCAATACTGCTAACGCCTGAACAACACACCCGCA	50	TGAGCGCATAGTGAGGGCAATACTGCTAACGCCTGAACAACACACCCGCATCAACTAGAGCTT	0.38	30179-74-pos	+	GCGCTTCCTGCTTGCAGCCC	AGG	NGG	74	Transition
CLASP1	30179	78.6189	61.0895	chr2-122288510-122288510_32GsubA-30179-neg-i	-	AGCAAAAGCTCTAGTTGATG	CGG	NGG	G	A	32	CAACTAGAGCTTT	GAGCGCATAGTGAGGGCAATACTGCTAACGCCTGAACAACACACCCGCAT	50	GAGCGCATAGTGAGGGCAATACTGCTAACGCCTGAACAACACACCCGCATCAACTAGAGCTTT	0.38	30179-74-pos	+	GCGCTTCCTGCTTGCAGCCC	AGG	NGG	74	Transition
BIN1	158013	75.8988	53.996	chr2-127806171-127806171_46CsubT-158013-pos-i	+	ACCCTCTCAGTGAAGTTCTC	GGG	NGG	C	T	46	TCTCAGTGAAGTT	CTCGGGGAAGACGCCACGGCACTTCTCCAGCTCCTTGTGCTGGTTTCAGT	50	ACTGAAACCAGCACAAGGAGCTGGAGAAGTGCCGTGGCGTCTTCCCCGAGAACTTCACTGAGA	0.38	158013-44-neg	-	GACCTGGTGCTCTGCCCCTC	AGG	NGG	44	Transition
BIN1	158013	84.7671	53.996	chr2-127806171-127806171_45CsubT-158013-pos-i	+	CCCTCTCAGTGAAGTTCTCG	GGG	NGG	C	T	45	CTCAGTGAAGTTC	TCGGGGAAGACGCCACGGCACTTCTCCAGCTCCTTGTGCTGGTTTCAGTC	50	GACTGAAACCAGCACAAGGAGCTGGAGAAGTGCCGTGGCGTCTTCCCCGAGAACTTCACTGAG	0.46	158013-44-neg	-	GACCTGGTGCTCTGCCCCTC	AGG	NGG	44	Transition
BIN1	158013	73.4623	74.2933	chr2-127806171-127806171_6CsubT-158013-neg-i	-	TGGGCGTGAAGGAGAGCGAC	TGG	NGG	C	T	6	GCTCTCCTTCACG	TCGGGGAAGACGCCACGGCACTTCTCCAGCTCCTTGTGCTGGTTTCAGTC	50	TCGGGGAAGACGCCACGGCACTTCTCCAGCTCCTTGTGCTGGTTTCAGTCGCTCTCCTTCACG	0.62	158013-85-pos	+	TCACACGCCCGGAGGCTGCC	TGG	NGG	85	Transition
BIN1	158013	70.2301	74.2933	chr2-127806171-127806171_25CsubT-158013-neg-i	-	CAGGATGAAGGCTGGCTCAT	GGG	NGG	C	T	25	AGCCAGCCTTCAT	ACTTCTCCAGCTCCTTGTGCTGGTTTCAGTCGCTCTCCTTCACGCCCATG	50	ACTTCTCCAGCTCCTTGTGCTGGTTTCAGTCGCTCTCCTTCACGCCCATGAGCCAGCCTTCAT	0.54	158013-85-pos	+	TCACACGCCCGGAGGCTGCC	TGG	NGG	85	Transition
BIN1	158013	61.2635	74.2933	chr2-127806171-127806171_33CsubT-158013-neg-i	-	CTGCCCCTCAGGATGAAGGC	TGG	NGG	C	T	33	TTCATCCTGAGGG	AGCTCCTTGTGCTGGTTTCAGTCGCTCTCCTTCACGCCCATGAGCCAGCC	50	AGCTCCTTGTGCTGGTTTCAGTCGCTCTCCTTCACGCCCATGAGCCAGCCTTCATCCTGAGGG	0.54	158013-85-pos	+	TCACACGCCCGGAGGCTGCC	TGG	NGG	85	Transition
BIN1	8298	90.6771	53.5924	chr2-127826568-127826568_20CsubT-8298-pos-i	+	CAGTTTGAAGGGACTCGTAG	TGG	NGG	C	T	20	TTGAAGGGACTCG	TAGTGGTGCCGGGCACTGTTGTAGTCCACCAGCTTGCGCCCCCGCTTGGC	50	GCCAAGCGGGGGCGCAAGCTGGTGGACTACAACAGTGCCCGGCACCACTACGAGTCCCTTCAA	0.54	8298-78-neg	-	GGAGTCTCAGCAGGGGTGCC	AGG	NGG	78	Transition
BIN1	8298	83.917	53.5924	chr2-127826568-127826568_13CsubT-8298-pos-i	+	AAGGGACTCGTAGTGGTGCC	GGG	NGG	C	T	13	GACTCGTAGTGGT	GCCGGGCACTGTTGTAGTCCACCAGCTTGCGCCCCCGCTTGGCAATGCGT	50	ACGCATTGCCAAGCGGGGGCGCAAGCTGGTGGACTACAACAGTGCCCGGCACCACTACGAGTC	0.54	8298-78-neg	-	GGAGTCTCAGCAGGGGTGCC	AGG	NGG	78	Transition
BIN1	8298	94.702	62.6091	chr2-127826568-127826568_25CsubT-8298-neg-i	-	AGTCACGCATTGCCAAGCGG	GGG	NGG	C	T	25	CTTGGCAATGCGT	GACTCGTAGTGGTGCCGGGCACTGTTGTAGTCCACCAGCTTGCGCCCCCG	50	GACTCGTAGTGGTGCCGGGCACTGTTGTAGTCCACCAGCTTGCGCCCCCGCTTGGCAATGCGT	0.54	8298-70-pos	+	CCCGCCTCCAGCCCTTACCT	TGG	NGG	70	Transition
BIN1	8298	87.0181	62.6091	chr2-127826568-127826568_26CsubT-8298-neg-i	-	CAGTCACGCATTGCCAAGCG	GGG	NGG	C	T	26	TTGGCAATGCGTG	ACTCGTAGTGGTGCCGGGCACTGTTGTAGTCCACCAGCTTGCGCCCCCGC	50	ACTCGTAGTGGTGCCGGGCACTGTTGTAGTCCACCAGCTTGCGCCCCCGCTTGGCAATGCGTG	0.54	8298-70-pos	+	CCCGCCTCCAGCCCTTACCT	TGG	NGG	70	Transition
BIN1	8298	84.2927	62.6091	chr2-127826568-127826568_28CsubT-8298-neg-i	-	CCCAGTCACGCATTGCCAAG	CGG	NGG	C	T	28	GGCAATGCGTGAC	TCGTAGTGGTGCCGGGCACTGTTGTAGTCCACCAGCTTGCGCCCCCGCTT	50	TCGTAGTGGTGCCGGGCACTGTTGTAGTCCACCAGCTTGCGCCCCCGCTTGGCAATGCGTGAC	0.62	8298-70-pos	+	CCCGCCTCCAGCCCTTACCT	TGG	NGG	70	Transition
ERCC3	16585	81.2493	73.2181	chr2-128044348-128044348_41GsubA-16585-pos-i	+	GCACTTCATCCAGGATCATG	AGG	NGG	G	A	41	TTCATCCAGGATC	ATGAGGCCCCACTCCTGGGTCTTGAGCCACTCCATGACTCACTCGGCCTC	50	GAGGCCGAGTGAGTCATGGAGTGGCTCAAGACCCAGGAGTGGGGCCTCATGATCCTGGATGAA	0.46	16585-74-neg	-	GATGCCAAGGACAAGCCCAT	CGG	NGG	74	Transition
ERCC3	16589	79.6992	93.046	chr2-128050185-128050185_35CsubT-16589-pos-i	+	TATTGTTACATTAGCAGGGC	AGG	NGG	C	T	35	GTTACATTAGCAG	GGCAGGTGGAATTGCTGGTCTCAGCTGTCACTTGTCTTAATAAACTGCAT	50	ATGCAGTTTATTAAGACAAGTGACAGCTGAGACCAGCAATTCCACCTGCCCTGCTAATGTAAC	0.38	16589-55-neg	-	GTGACATCACCGAGTACCTC	AGG	NGG	55	Transition
ERCC3	16589	62.4709	93.046	chr2-128050185-128050185_32CsubT-16589-pos-i	+	TGTTACATTAGCAGGGCAGG	TGG	NGG	C	T	32	ACATTAGCAGGGC	AGGTGGAATTGCTGGTCTCAGCTGTCACTTGTCTTAATAAACTGCATAAT	50	ATTATGCAGTTTATTAAGACAAGTGACAGCTGAGACCAGCAATTCCACCTGCCCTGCTAATGT	0.54	16589-55-neg	-	GTGACATCACCGAGTACCTC	AGG	NGG	55	Transition
ERCC3	16589	75.4005	35.5221	chr2-128050185-128050185_26CsubT-16589-neg-i	-	AGCAAGACTGGAGTCCCTGA	TGG	NGG	C	T	26	GGGACTCCAGTCT	ATTGCTGGTCTCAGCTGTCACTTGTCTTAATAAACTGCATAATTCCATCA	50	ATTGCTGGTCTCAGCTGTCACTTGTCTTAATAAACTGCATAATTCCATCAGGGACTCCAGTCT	0.62	16589-82-pos	+	CACATTCTCATGGCTGCCAC	AGG	NGG	82	Transition
ERCC3	16589	68.6935	35.5221	chr2-128050185-128050185_38CsubT-16589-neg-i	-	CTCAGGAAGCTCAGCAAGAC	TGG	NGG	C	T	38	TTGCTGAGCTTCC	AGCTGTCACTTGTCTTAATAAACTGCATAATTCCATCAGGGACTCCAGTC	50	AGCTGTCACTTGTCTTAATAAACTGCATAATTCCATCAGGGACTCCAGTCTTGCTGAGCTTCC	0.54	16589-82-pos	+	CACATTCTCATGGCTGCCAC	AGG	NGG	82	Transition
ERCC3	16583	79.5946	76.1336	chr2-128050361-128050361_38AsubG-16583-pos-i	+	TTGTACTCATGCACATGGGT	TGG	NGG	A	G	38	ACTCATGCACATG	GGTTGGTCGGCACACTGGCTCTGCAATAGCCACCAAGGAGTCTTGGGCAT	50	ATGCCCAAGACTCCTTGGTGGCTATTGCAGAGCCAGTGTGCCGACCAACCCATGTGCATGAGT	0.46	16583-43-neg	-	TCCCGATGGCCATATCTTCT	TGG	NGG	43	Transition
ERCC3	16583	73.9602	76.1336	chr2-128050361-128050361_34AsubG-16583-pos-i	+	ACTCATGCACATGGGTTGGT	CGG	NGG	A	G	34	ATGCACATGGGTT	GGTCGGCACACTGGCTCTGCAATAGCCACCAAGGAGTCTTGGGCATATTT	50	AAATATGCCCAAGACTCCTTGGTGGCTATTGCAGAGCCAGTGTGCCGACCAACCCATGTGCAT	0.46	16583-43-neg	-	TCCCGATGGCCATATCTTCT	TGG	NGG	43	Transition
PROC	188230	67.9276	67.7423	chr2-128178957-128178957_30CsubT-188230-pos-i	+	ACGTGCCAACTCCTTCCTGG	AGG	NGG	C	T	30	GCCAACTCCTTCC	TGGAGGAGCTCCGTCACAGCAGCCTGGAGTGGGAGTGCATAGAGGAGATC	50	GATCTCCTCTATGCACTCCCACTCCAGGCTGCTGTGACGGAGCTCCTCCAGGAAGGAGTTGGC	0.62	188230-56-neg	-	TTACTGTGTCATCCACATTT	TGG	NGG	56	Transition
PROC	188230	48.6452	67.7423	chr2-128178957-128178957_4CsubT-188230-pos-i	+	TCCGTCACAGCAGCCTGGAG	CGG	NGG	C	T	4	TCACAGCAGCCTG	GAGTGGGAGTGCATAGAGGAGATCTGTGACTTCGAGGAGGCCAAGGAAAT	50	ATTTCCTTGGCCTCCTCGAAGTCACAGATCTCCTCTATGCACTCCCACTCCAGGCTGCTGTGA	0.62	188230-56-neg	-	TTACTGTGTCATCCACATTT	TGG	NGG	56	Transition
PROC	659	85.2346	42.7308	chr2-128183756-128183756_4CsubT-659-pos-i	+	AAGAAGACCAAGTAGATCCG	CGG	NGG	C	T	4	AGACCAAGTAGAT	CCGTGGCTCATTGATGGGAAGATGACCAGGCGGGGAGACAGCCCCTGGCA	50	TGCCAGGGGCTGTCTCCCCGCCTGGTCATCTTCCCATCAATGAGCCACGGATCTACTTGGTCT	0.38	659-44-neg	-	CCTCGCCTCCCACCTGCCAG	GGG	NGG	44	Transition
PROC	659	84.9728	82.6319	chr2-128183756-128183756_3CsubT-659-neg-i	-	ATCTTCCCATCAATGAGCCG	CGG	NGG	C	T	3	CTCATTGATGGGA	GTCACCTGAAACGAGACACAGAAGACCAAGAAGACCAAGTAGATCCGTGG	50	GTCACCTGAAACGAGACACAGAAGACCAAGAAGACCAAGTAGATCCGTGGCTCATTGATGGGA	0.46	659-86-pos	+	ACCTCAGTGAAGTTCCCTTG	TGG	NGG	86	Transition
PROC	668	85.2346	66.9633	chr2-128183783-128183783_31CsubT-668-pos-i	+	AAGAAGACCAAGTAGATCCG	CGG	NGG	C	T	31	AGACCAAGTAGAT	CCGCGGCTCATTGATGGGAAGATGACCAGGTGGGGAGACAGCCCCTGGCA	50	TGCCAGGGGCTGTCTCCCCACCTGGTCATCTTCCCATCAATGAGCCGCGGATCTACTTGGTCT	0.38	668-45-neg	-	GGACCCAGCACGTGAGCAGC	CGG	NGG	45	Transition
PROC	668	97.0846	66.9633	chr2-128183783-128183783_19CsubT-668-pos-i	+	TAGATCCGCGGCTCATTGAT	GGG	NGG	C	T	19	TCCGCGGCTCATT	GATGGGAAGATGACCAGGTGGGGAGACAGCCCCTGGCAGGTGGGAGGCGA	50	TCGCCTCCCACCTGCCAGGGGCTGTCTCCCCACCTGGTCATCTTCCCATCAATGAGCCGCGGA	0.62	668-45-neg	-	GGACCCAGCACGTGAGCAGC	CGG	NGG	45	Transition
PROC	668	74.9141	66.9633	chr2-128183783-128183783_7CsubT-668-pos-i	+	TCATTGATGGGAAGATGACC	AGG	NGG	C	T	7	TGATGGGAAGATG	ACCAGGTGGGGAGACAGCCCCTGGCAGGTGGGAGGCGAGGCAGCACCGGC	50	GCCGGTGCTGCCTCGCCTCCCACCTGCCAGGGGCTGTCTCCCCACCTGGTCATCTTCCCATCA	0.46	668-45-neg	-	GGACCCAGCACGTGAGCAGC	CGG	NGG	45	Transition
PROC	668	65.1823	66.9633	chr2-128183783-128183783_4CsubT-668-pos-i	+	TTGATGGGAAGATGACCAGG	CGG	NGG	C	T	4	TGGGAAGATGACC	AGGTGGGGAGACAGCCCCTGGCAGGTGGGAGGCGAGGCAGCACCGGCTGC	50	GCAGCCGGTGCTGCCTCGCCTCCCACCTGCCAGGGGCTGTCTCCCCACCTGGTCATCTTCCCA	0.54	668-45-neg	-	GGACCCAGCACGTGAGCAGC	CGG	NGG	45	Transition
PROC	668	67.0916	66.9633	chr2-128183783-128183783_3CsubT-668-pos-i	+	TGATGGGAAGATGACCAGGC	GGG	NGG	C	T	3	GGGAAGATGACCA	GGTGGGGAGACAGCCCCTGGCAGGTGGGAGGCGAGGCAGCACCGGCTGCT	50	AGCAGCCGGTGCTGCCTCGCCTCCCACCTGCCAGGGGCTGTCTCCCCACCTGGTCATCTTCCC	0.54	668-45-neg	-	GGACCCAGCACGTGAGCAGC	CGG	NGG	45	Transition
PROC	668	64.3715	66.9633	chr2-128183783-128183783_2CsubT-668-pos-i	+	GATGGGAAGATGACCAGGCG	GGG	NGG	C	T	2	GGAAGATGACCAG	GTGGGGAGACAGCCCCTGGCAGGTGGGAGGCGAGGCAGCACCGGCTGCTC	50	GAGCAGCCGGTGCTGCCTCGCCTCCCACCTGCCAGGGGCTGTCTCCCCACCTGGTCATCTTCC	0.54	668-45-neg	-	GGACCCAGCACGTGAGCAGC	CGG	NGG	45	Transition
PROC	669	85.2346	66.9633	chr2-128183784-128183784_32GsubA-669-pos-i	+	AAGAAGACCAAGTAGATCCG	CGG	NGG	G	A	32	AGACCAAGTAGAT	CCGCGGCTCATTGATGGGAAGATGACCAGGCAGGGAGACAGCCCCTGGCA	50	TGCCAGGGGCTGTCTCCCTGCCTGGTCATCTTCCCATCAATGAGCCGCGGATCTACTTGGTCT	0.38	669-44-neg	-	GGACCCAGCACGTGAGCAGC	CGG	NGG	44	Transition
PROC	669	97.0846	66.9633	chr2-128183784-128183784_20GsubA-669-pos-i	+	TAGATCCGCGGCTCATTGAT	GGG	NGG	G	A	20	TCCGCGGCTCATT	GATGGGAAGATGACCAGGCAGGGAGACAGCCCCTGGCAGGTGGGAGGCGA	50	TCGCCTCCCACCTGCCAGGGGCTGTCTCCCTGCCTGGTCATCTTCCCATCAATGAGCCGCGGA	0.62	669-44-neg	-	GGACCCAGCACGTGAGCAGC	CGG	NGG	44	Transition
PROC	669	74.9141	66.9633	chr2-128183784-128183784_8GsubA-669-pos-i	+	TCATTGATGGGAAGATGACC	AGG	NGG	G	A	8	TGATGGGAAGATG	ACCAGGCAGGGAGACAGCCCCTGGCAGGTGGGAGGCGAGGCAGCACCGGC	50	GCCGGTGCTGCCTCGCCTCCCACCTGCCAGGGGCTGTCTCCCTGCCTGGTCATCTTCCCATCA	0.46	669-44-neg	-	GGACCCAGCACGTGAGCAGC	CGG	NGG	44	Transition
PROC	669	65.1823	66.9633	chr2-128183784-128183784_5GsubA-669-pos-i	+	TTGATGGGAAGATGACCAGG	CGG	NGG	G	A	5	TGGGAAGATGACC	AGGCAGGGAGACAGCCCCTGGCAGGTGGGAGGCGAGGCAGCACCGGCTGC	50	GCAGCCGGTGCTGCCTCGCCTCCCACCTGCCAGGGGCTGTCTCCCTGCCTGGTCATCTTCCCA	0.54	669-44-neg	-	GGACCCAGCACGTGAGCAGC	CGG	NGG	44	Transition
PROC	669	67.0916	66.9633	chr2-128183784-128183784_4GsubA-669-pos-i	+	TGATGGGAAGATGACCAGGC	GGG	NGG	G	A	4	GGGAAGATGACCA	GGCAGGGAGACAGCCCCTGGCAGGTGGGAGGCGAGGCAGCACCGGCTGCT	50	AGCAGCCGGTGCTGCCTCGCCTCCCACCTGCCAGGGGCTGTCTCCCTGCCTGGTCATCTTCCC	0.54	669-44-neg	-	GGACCCAGCACGTGAGCAGC	CGG	NGG	44	Transition
PROC	669	64.3715	66.9633	chr2-128183784-128183784_3GsubA-669-pos-i	+	GATGGGAAGATGACCAGGCG	GGG	NGG	G	A	3	GGAAGATGACCAG	GCAGGGAGACAGCCCCTGGCAGGTGGGAGGCGAGGCAGCACCGGCTGCTC	50	GAGCAGCCGGTGCTGCCTCGCCTCCCACCTGCCAGGGGCTGTCTCCCTGCCTGGTCATCTTCC	0.54	669-44-neg	-	GGACCCAGCACGTGAGCAGC	CGG	NGG	44	Transition
PROC	673	97.0846	62.7942	chr2-128183812-128183812_48CsubT-673-pos-i	+	TAGATCCGCGGCTCATTGAT	GGG	NGG	C	T	48	TCCGCGGCTCATT	GATGGGAAGATGACCAGGCGGGGAGACAGCCCCTGGCAGGTGGGAGGTGA	50	TCACCTCCCACCTGCCAGGGGCTGTCTCCCCGCCTGGTCATCTTCCCATCAATGAGCCGCGGA	0.62	673-52-neg	-	CCTGAGCATAGCTGCCAGGA	TGG	NGG	52	Transition
PROC	673	74.9141	62.7942	chr2-128183812-128183812_36CsubT-673-pos-i	+	TCATTGATGGGAAGATGACC	AGG	NGG	C	T	36	TGATGGGAAGATG	ACCAGGCGGGGAGACAGCCCCTGGCAGGTGGGAGGTGAGGCAGCACCGGC	50	GCCGGTGCTGCCTCACCTCCCACCTGCCAGGGGCTGTCTCCCCGCCTGGTCATCTTCCCATCA	0.46	673-52-neg	-	CCTGAGCATAGCTGCCAGGA	TGG	NGG	52	Transition
PROC	673	65.1823	62.7942	chr2-128183812-128183812_33CsubT-673-pos-i	+	TTGATGGGAAGATGACCAGG	CGG	NGG	C	T	33	TGGGAAGATGACC	AGGCGGGGAGACAGCCCCTGGCAGGTGGGAGGTGAGGCAGCACCGGCTGC	50	GCAGCCGGTGCTGCCTCACCTCCCACCTGCCAGGGGCTGTCTCCCCGCCTGGTCATCTTCCCA	0.54	673-52-neg	-	CCTGAGCATAGCTGCCAGGA	TGG	NGG	52	Transition
PROC	673	67.0916	62.7942	chr2-128183812-128183812_32CsubT-673-pos-i	+	TGATGGGAAGATGACCAGGC	GGG	NGG	C	T	32	GGGAAGATGACCA	GGCGGGGAGACAGCCCCTGGCAGGTGGGAGGTGAGGCAGCACCGGCTGCT	50	AGCAGCCGGTGCTGCCTCACCTCCCACCTGCCAGGGGCTGTCTCCCCGCCTGGTCATCTTCCC	0.54	673-52-neg	-	CCTGAGCATAGCTGCCAGGA	TGG	NGG	52	Transition
PROC	673	64.3715	62.7942	chr2-128183812-128183812_31CsubT-673-pos-i	+	GATGGGAAGATGACCAGGCG	GGG	NGG	C	T	31	GGAAGATGACCAG	GCGGGGAGACAGCCCCTGGCAGGTGGGAGGTGAGGCAGCACCGGCTGCTC	50	GAGCAGCCGGTGCTGCCTCACCTCCCACCTGCCAGGGGCTGTCTCCCCGCCTGGTCATCTTCC	0.54	673-52-neg	-	CCTGAGCATAGCTGCCAGGA	TGG	NGG	52	Transition
PROC	673	72.1009	85.2346	chr2-128183812-128183812_37CsubT-673-neg-i	-	CAGGATGGACTCAGTGATCC	CGG	NGG	C	T	37	TCACTGAGTCCAT	GGCAGGTGGGAGGTGAGGCAGCACCGGCTGCTCACGTGCTGGGTCCGGGA	50	GGCAGGTGGGAGGTGAGGCAGCACCGGCTGCTCACGTGCTGGGTCCGGGATCACTGAGTCCAT	0.46	673-60-pos	+	AAGAAGACCAAGTAGATCCG	CGG	NGG	60	Transition
PROC	667	41.1546	25.4641	chr2-128186002-128186002_31CsubT-667-pos-i	+	GGAGAAGTGGGAGCTGGACC	TGG	NGG	C	T	31	AAGTGGGAGCTGG	ACCTGGACATCAAGGAGGTCTTCGTCCACCTCAACTACAGCAAGAGCACC	50	GGTGCTCTTGCTGTAGTTGAGGTGGACGAAGACCTCCTTGATGTCCAGGTCCAGCTCCCACTT	0.62	667-52-neg	-	AGAGGGTGGCGGGCTGGGCC	AGG	NGG	52	Transition
PROC	667	60.2094	25.4641	chr2-128186002-128186002_22CsubT-667-pos-i	+	GGAGCTGGACCTGGACATCA	AGG	NGG	C	T	22	CTGGACCTGGACA	TCAAGGAGGTCTTCGTCCACCTCAACTACAGCAAGAGCACCACCGACAAT	50	ATTGTCGGTGGTGCTCTTGCTGTAGTTGAGGTGGACGAAGACCTCCTTGATGTCCAGGTCCAG	0.62	667-52-neg	-	AGAGGGTGGCGGGCTGGGCC	AGG	NGG	52	Transition
PROC	667	72.8768	25.4641	chr2-128186002-128186002_19CsubT-667-pos-i	+	GCTGGACCTGGACATCAAGG	AGG	NGG	C	T	19	GACCTGGACATCA	AGGAGGTCTTCGTCCACCTCAACTACAGCAAGAGCACCACCGACAATGAC	50	GTCATTGTCGGTGGTGCTCTTGCTGTAGTTGAGGTGGACGAAGACCTCCTTGATGTCCAGGTC	0.54	667-52-neg	-	AGAGGGTGGCGGGCTGGGCC	AGG	NGG	52	Transition
PROC	667	72.0895	28.4651	chr2-128186002-128186002_1CsubT-667-neg-i	-	TGCTCTTGCTGTAGTTGGGG	TGG	NGG	C	T	1	CAACTACAGCAAG	TGGGAGAAGTGGGAGCTGGACCTGGACATCAAGGAGGTCTTCGTCCACCT	50	TGGGAGAAGTGGGAGCTGGACCTGGACATCAAGGAGGTCTTCGTCCACCTCAACTACAGCAAG	0.46	667-75-pos	+	GACTGTGCCCTCTGCCCTGC	AGG	NGG	75	Transition
PROC	667	70.5415	28.4651	chr2-128186002-128186002_4CsubT-667-neg-i	-	TGGTGCTCTTGCTGTAGTTG	GGG	NGG	C	T	4	CTACAGCAAGAGC	GAGAAGTGGGAGCTGGACCTGGACATCAAGGAGGTCTTCGTCCACCTCAA	50	GAGAAGTGGGAGCTGGACCTGGACATCAAGGAGGTCTTCGTCCACCTCAACTACAGCAAGAGC	0.54	667-75-pos	+	GACTGTGCCCTCTGCCCTGC	AGG	NGG	75	Transition
PROC	667	85.7149	28.4651	chr2-128186002-128186002_5CsubT-667-neg-i	-	GTGGTGCTCTTGCTGTAGTT	GGG	NGG	C	T	5	TACAGCAAGAGCA	AGAAGTGGGAGCTGGACCTGGACATCAAGGAGGTCTTCGTCCACCTCAAC	50	AGAAGTGGGAGCTGGACCTGGACATCAAGGAGGTCTTCGTCCACCTCAACTACAGCAAGAGCA	0.46	667-75-pos	+	GACTGTGCCCTCTGCCCTGC	AGG	NGG	75	Transition
PROC	667	78.569	28.4651	chr2-128186002-128186002_6CsubT-667-neg-i	-	GGTGGTGCTCTTGCTGTAGT	TGG	NGG	C	T	6	ACAGCAAGAGCAC	GAAGTGGGAGCTGGACCTGGACATCAAGGAGGTCTTCGTCCACCTCAACT	50	GAAGTGGGAGCTGGACCTGGACATCAAGGAGGTCTTCGTCCACCTCAACTACAGCAAGAGCAC	0.54	667-75-pos	+	GACTGTGCCCTCTGCCCTGC	AGG	NGG	75	Transition
PROC	667	94.9824	28.4651	chr2-128186002-128186002_24CsubT-667-neg-i	-	CAGTGCGATGTCATTGTCGG	TGG	NGG	C	T	24	ACAATGACATCGC	GGACATCAAGGAGGTCTTCGTCCACCTCAACTACAGCAAGAGCACCACCG	50	GGACATCAAGGAGGTCTTCGTCCACCTCAACTACAGCAAGAGCACCACCGACAATGACATCGC	0.46	667-75-pos	+	GACTGTGCCCTCTGCCCTGC	AGG	NGG	75	Transition
PROC	660	66.742	95.952	chr2-128186038-128186038_26CsubT-660-neg-i	-	ATGGTCTGCGAGAGGGTGGC	GGG	NGG	C	T	26	ACCCTCTCGCAGA	AGAGCACCACCGACAATGACATCGTACTGCTGCACCTGGCCCAGCCCGCC	50	AGAGCACCACCGACAATGACATCGTACTGCTGCACCTGGCCCAGCCCGCCACCCTCTCGCAGA	0.62	660-89-pos	+	GAGAGTATGACCTGCGGCGC	TGG	NGG	89	Transition
PROC	660	90.723	95.952	chr2-128186038-128186038_34CsubT-660-neg-i	-	TGGGCACTATGGTCTGCGAG	AGG	NGG	C	T	34	GCAGACCATAGTG	ACCGACAATGACATCGTACTGCTGCACCTGGCCCAGCCCGCCACCCTCTC	50	ACCGACAATGACATCGTACTGCTGCACCTGGCCCAGCCCGCCACCCTCTCGCAGACCATAGTG	0.54	660-89-pos	+	GAGAGTATGACCTGCGGCGC	TGG	NGG	89	Transition
PROC	662	74.0433	79.1094	chr2-128186061-128186061_15GsubA-662-pos-i	+	TGACATCGCACTGCTGCACC	TGG	NGG	G	A	15	ATCGCACTGCTGC	ACCTGGCCCAGCCCACCACCCTCTCGCAGACCATAGTGCCCATCTGCCTC	50	GAGGCAGATGGGCACTATGGTCTGCGAGAGGGTGGTGGGCTGGGCCAGGTGCAGCAGTGCGAT	0.62	662-41-neg	-	GCTCTGCAAGGCCGCTGTCC	GGG	NGG	41	Transition
PROC	662	66.742	41.1546	chr2-128186061-128186061_3GsubA-662-neg-i	-	ATGGTCTGCGAGAGGGTGGC	GGG	NGG	G	A	3	ACCCTCTCGCAGA	AGAGCACCACCGACAATGACATCGCACTGCTGCACCTGGCCCAGCCCACC	50	AGAGCACCACCGACAATGACATCGCACTGCTGCACCTGGCCCAGCCCACCACCCTCTCGCAGA	0.62	662-90-pos	+	GGAGAAGTGGGAGCTGGACC	TGG	NGG	90	Transition
PROC	662	90.723	41.1546	chr2-128186061-128186061_11GsubA-662-neg-i	-	TGGGCACTATGGTCTGCGAG	AGG	NGG	G	A	11	GCAGACCATAGTG	ACCGACAATGACATCGCACTGCTGCACCTGGCCCAGCCCACCACCCTCTC	50	ACCGACAATGACATCGCACTGCTGCACCTGGCCCAGCCCACCACCCTCTCGCAGACCATAGTG	0.54	662-90-pos	+	GGAGAAGTGGGAGCTGGACC	TGG	NGG	90	Transition
PROC	666	37.0031	74.0433	chr2-128186136-128186136_47GsubA-666-neg-i	-	TTCTCTTGGCCTCCTTCTCT	CGG	NGG	G	A	47	GAAGGAGGCCAAG	GCCAGCCAGGAGACCCTCGTGACGGGCTGGGGCTACCACAGCAGCCGAGA	50	GCCAGCCAGGAGACCCTCGTGACGGGCTGGGGCTACCACAGCAGCCGAGAGAAGGAGGCCAAG	0.62	666-90-pos	+	TGACATCGCACTGCTGCACC	TGG	NGG	90	Transition
PROC	677	37.0031	60.3861	chr2-128186151-128186151_32GsubA-677-neg-i	-	TTCTCTTGGCCTCCTTCTCT	CGG	NGG	G	A	32	GAAGGAGGCCAAG	GCCGGCCAGGAGACCCTCATGACGGGCTGGGGCTACCACAGCAGCCGAGA	50	GCCGGCCAGGAGACCCTCATGACGGGCTGGGGCTACCACAGCAGCCGAGAGAAGGAGGCCAAG	0.62	677-57-pos	+	CATAGTGCCCATCTGCCTCC	CGG	NGG	57	Transition
PROC	663	84.7222	64.5406	chr2-128186163-128186163_11GsubA-663-pos-i	+	GGCCAGGAGACCCTCGTGAC	GGG	NGG	G	A	11	AGGAGACCCTCGT	GACGGGCTGGAGCTACCACAGCAGCCGAGAGAAGGAGGCCAAGAGAAACC	50	GGTTTCTCTTGGCCTCCTTCTCTCGGCTGCTGTGGTAGCTCCAGCCCGTCACGAGGGTCTCCT	0.62	663-44-neg	-	TGAAGTTGAGGACGAAGGTG	CGG	NGG	44	Transition
PROC	663	37.0031	60.3861	chr2-128186163-128186163_20GsubA-663-neg-i	-	TTCTCTTGGCCTCCTTCTCT	CGG	NGG	G	A	20	GAAGGAGGCCAAG	GCCGGCCAGGAGACCCTCGTGACGGGCTGGAGCTACCACAGCAGCCGAGA	50	GCCGGCCAGGAGACCCTCGTGACGGGCTGGAGCTACCACAGCAGCCGAGAGAAGGAGGCCAAG	0.62	663-69-pos	+	CATAGTGCCCATCTGCCTCC	CGG	NGG	69	Transition
PROC	663	64.5406	60.3861	chr2-128186163-128186163_44GsubA-663-neg-i	-	TGAAGTTGAGGACGAAGGTG	CGG	NGG	G	A	44	CTTCGTCCTCAAC	GGCTGGAGCTACCACAGCAGCCGAGAGAAGGAGGCCAAGAGAAACCGCAC	50	GGCTGGAGCTACCACAGCAGCCGAGAGAAGGAGGCCAAGAGAAACCGCACCTTCGTCCTCAAC	0.54	663-69-pos	+	CATAGTGCCCATCTGCCTCC	CGG	NGG	69	Transition
PROC	663	82.4716	60.3861	chr2-128186163-128186163_49GsubA-663-neg-i	-	CTTGATGAAGTTGAGGACGA	AGG	NGG	G	A	49	TCCTCAACTTCAT	GAGCTACCACAGCAGCCGAGAGAAGGAGGCCAAGAGAAACCGCACCTTCG	50	GAGCTACCACAGCAGCCGAGAGAAGGAGGCCAAGAGAAACCGCACCTTCGTCCTCAACTTCAT	0.38	663-69-pos	+	CATAGTGCCCATCTGCCTCC	CGG	NGG	69	Transition
PROC	656	84.7222	73.7799	chr2-128186178-128186178_26CsubT-656-pos-i	+	GGCCAGGAGACCCTCGTGAC	GGG	NGG	C	T	26	AGGAGACCCTCGT	GACGGGCTGGGGCTACCACAGCAGCTGAGAGAAGGAGGCCAAGAGAAACC	50	GGTTTCTCTTGGCCTCCTTCTCTCAGCTGCTGTGGTAGCCCCAGCCCGTCACGAGGGTCTCCT	0.62	656-41-neg	-	CGGGAATCTTGATGAAGTTG	AGG	NGG	41	Transition
PROC	656	37.0031	60.3861	chr2-128186178-128186178_5CsubT-656-neg-i	-	TTCTCTTGGCCTCCTTCTCT	CGG	NGG	C	T	5	GAAGGAGGCCAAG	GCCGGCCAGGAGACCCTCGTGACGGGCTGGGGCTACCACAGCAGCTGAGA	50	GCCGGCCAGGAGACCCTCGTGACGGGCTGGGGCTACCACAGCAGCTGAGAGAAGGAGGCCAAG	0.62	656-84-pos	+	CATAGTGCCCATCTGCCTCC	CGG	NGG	84	Transition
PROC	656	64.5406	60.3861	chr2-128186178-128186178_29CsubT-656-neg-i	-	TGAAGTTGAGGACGAAGGTG	CGG	NGG	C	T	29	CTTCGTCCTCAAC	GGCTGGGGCTACCACAGCAGCTGAGAGAAGGAGGCCAAGAGAAACCGCAC	50	GGCTGGGGCTACCACAGCAGCTGAGAGAAGGAGGCCAAGAGAAACCGCACCTTCGTCCTCAAC	0.54	656-84-pos	+	CATAGTGCCCATCTGCCTCC	CGG	NGG	84	Transition
PROC	656	82.4716	60.3861	chr2-128186178-128186178_34CsubT-656-neg-i	-	CTTGATGAAGTTGAGGACGA	AGG	NGG	C	T	34	TCCTCAACTTCAT	GGGCTACCACAGCAGCTGAGAGAAGGAGGCCAAGAGAAACCGCACCTTCG	50	GGGCTACCACAGCAGCTGAGAGAAGGAGGCCAAGAGAAACCGCACCTTCGTCCTCAACTTCAT	0.38	656-84-pos	+	CATAGTGCCCATCTGCCTCC	CGG	NGG	84	Transition
LIMS2	222902	64.0841	87.8332	chr2-128396914-128396914_42AsubG-222902-pos-i	+	TCAGGCAGAGTTGAGGTCTG	TGG	NGG	A	G	42	GCAGAGTTGAGGT	CTGTGGCCTTGGGCTGGGCCTTGCGGGAGGTCAGCTCCGACGGCTTCTTC	50	GAAGAAGCCGTCGGAGCTGACCTCCCGCAAGGCCCAGCCCAAGGCCACAGACCTCAACTCTGC	0.54	222902-53-neg	-	ACATGAAGCCCGTGTGTAAG	AGG	NGG	53	Transition
LIMS2	222902	47.378	87.8332	chr2-128396914-128396914_36AsubG-222902-pos-i	+	AGAGTTGAGGTCTGTGGCCT	TGG	NGG	A	G	36	TTGAGGTCTGTGG	CCTTGGGCTGGGCCTTGCGGGAGGTCAGCTCCGACGGCTTCTTCAGCCGC	50	GCGGCTGAAGAAGCCGTCGGAGCTGACCTCCCGCAAGGCCCAGCCCAAGGCCACAGACCTCAA	0.54	222902-53-neg	-	ACATGAAGCCCGTGTGTAAG	AGG	NGG	53	Transition
LIMS2	222902	62.1861	87.8332	chr2-128396914-128396914_35AsubG-222902-pos-i	+	GAGTTGAGGTCTGTGGCCTT	GGG	NGG	A	G	35	TGAGGTCTGTGGC	CTTGGGCTGGGCCTTGCGGGAGGTCAGCTCCGACGGCTTCTTCAGCCGCT	50	AGCGGCTGAAGAAGCCGTCGGAGCTGACCTCCCGCAAGGCCCAGCCCAAGGCCACAGACCTCA	0.62	222902-53-neg	-	ACATGAAGCCCGTGTGTAAG	AGG	NGG	53	Transition
LIMS2	222902	30.9507	87.8332	chr2-128396914-128396914_31AsubG-222902-pos-i	+	TGAGGTCTGTGGCCTTGGGC	TGG	NGG	A	G	31	GTCTGTGGCCTTG	GGCTGGGCCTTGCGGGAGGTCAGCTCCGACGGCTTCTTCAGCCGCTTCTT	50	AAGAAGCGGCTGAAGAAGCCGTCGGAGCTGACCTCCCGCAAGGCCCAGCCCAAGGCCACAGAC	0.62	222902-53-neg	-	ACATGAAGCCCGTGTGTAAG	AGG	NGG	53	Transition
LIMS2	222902	44.9603	87.8332	chr2-128396914-128396914_30AsubG-222902-pos-i	+	GAGGTCTGTGGCCTTGGGCT	GGG	NGG	A	G	30	TCTGTGGCCTTGG	GCTGGGCCTTGCGGGAGGTCAGCTCCGACGGCTTCTTCAGCCGCTTCTTC	50	GAAGAAGCGGCTGAAGAAGCCGTCGGAGCTGACCTCCCGCAAGGCCCAGCCCAAGGCCACAGA	0.62	222902-53-neg	-	ACATGAAGCCCGTGTGTAAG	AGG	NGG	53	Transition
LIMS2	222902	45.538	43.7728	chr2-128396914-128396914_1AsubG-222902-neg-i	-	GAAGCGGCTGAAGAAGCTGT	CGG	NGG	A	G	1	GCTTCTTCAGCCG	GTTGAGGTCTGTGGCCTTGGGCTGGGCCTTGCGGGAGGTCAGCTCCGACG	50	GTTGAGGTCTGTGGCCTTGGGCTGGGCCTTGCGGGAGGTCAGCTCCGACGGCTTCTTCAGCCG	0.62	222902-84-pos	+	GAGAAGGCGGAGGGGCCGAG	AGG	NGG	84	Transition
LIMS2	222902	61.67	43.7728	chr2-128396914-128396914_17AsubG-222902-neg-i	-	TCCCGCTGGAGCTGAAGAAG	CGG	NGG	A	G	17	CTTCAGCTCCAGC	TTGGGCTGGGCCTTGCGGGAGGTCAGCTCCGACGGCTTCTTCAGCCGCTT	50	TTGGGCTGGGCCTTGCGGGAGGTCAGCTCCGACGGCTTCTTCAGCCGCTTCTTCAGCTCCAGC	0.62	222902-84-pos	+	GAGAAGGCGGAGGGGCCGAG	AGG	NGG	84	Transition
LIMS2	222902	96.3299	43.7728	chr2-128396914-128396914_31AsubG-222902-neg-i	-	GTGCTACGAGAAGTTCCCGC	TGG	NGG	A	G	31	GGAACTTCTCGTA	GCGGGAGGTCAGCTCCGACGGCTTCTTCAGCCGCTTCTTCAGCTCCAGCG	50	GCGGGAGGTCAGCTCCGACGGCTTCTTCAGCCGCTTCTTCAGCTCCAGCGGGAACTTCTCGTA	0.46	222902-84-pos	+	GAGAAGGCGGAGGGGCCGAG	AGG	NGG	84	Transition
SMPD4	691969	96.2803	94.2845	chr2-130912668-130912668_29CsubT-691969-pos-i	+	CTGGCTGGGTTGACGTATAC	CGG	NGG	C	T	29	CTGGGTTGACGTA	TACCGGGCTGGCCCAGGCTGAGGACTTATCTTTCTGAATCATCTCAGCCA	50	TGGCTGAGATGATTCAGAAAGATAAGTCCTCAGCCTGGGCCAGCCCGGTATACGTCAACCCAG	0.54	691969-52-neg	-	CGCGCTCATGGTGTTCCGAG	TGG	NGG	52	Transition
SMPD4	691969	69.5187	66.986	chr2-130912668-130912668_6CsubT-691969-neg-i	-	CTGGCTGAGATGATTCAGAA	AGG	NGG	C	T	6	TGAATCATCTCAG	TGGCTGGGTTGACGTATACCGGGCTGGCCCAGGCTGAGGACTTATCTTTC	50	TGGCTGGGTTGACGTATACCGGGCTGGCCCAGGCTGAGGACTTATCTTTCTGAATCATCTCAG	0.38	691969-65-pos	+	AGACCAGCCACCCCCAGCTA	AGG	NGG	65	Transition
SMPD4	691968	71.8932	91.247	chr2-130912841-130912841_27CsubT-691968-pos-i	+	TGTACATCAGCAGGTTCTCC	TGG	NGG	C	T	27	CATCAGCAGGTTC	TCCTGGACAAAGGGTGCCCTGGGGACTGAGGTGGCAGGTTGGGGCCAGCC	50	GGCTGGCCCCAACCTGCCACCTCAGTCCCCAGGGCACCCTTTGTCCAGGAGAACCTGCTGATG	0.54	691968-47-neg	-	GGGCACGGACCGGGCATTAG	GGG	NGG	47	Transition
SMPD4	691968	63.1843	91.247	chr2-130912841-130912841_20CsubT-691968-pos-i	+	CAGCAGGTTCTCCTGGACAA	AGG	NGG	C	T	20	AGGTTCTCCTGGA	CAAAGGGTGCCCTGGGGACTGAGGTGGCAGGTTGGGGCCAGCCTTCCAAC	50	GTTGGAAGGCTGGCCCCAACCTGCCACCTCAGTCCCCAGGGCACCCTTTGTCCAGGAGAACCT	0.54	691968-47-neg	-	GGGCACGGACCGGGCATTAG	GGG	NGG	47	Transition
SMPD4	691968	68.2969	91.247	chr2-130912841-130912841_19CsubT-691968-pos-i	+	AGCAGGTTCTCCTGGACAAA	GGG	NGG	C	T	19	GGTTCTCCTGGAC	AAAGGGTGCCCTGGGGACTGAGGTGGCAGGTTGGGGCCAGCCTTCCAACT	50	AGTTGGAAGGCTGGCCCCAACCTGCCACCTCAGTCCCCAGGGCACCCTTTGTCCAGGAGAACC	0.62	691968-47-neg	-	GGGCACGGACCGGGCATTAG	GGG	NGG	47	Transition
SMPD4	691968	59.8507	91.247	chr2-130912841-130912841_11CsubT-691968-pos-i	+	CTCCTGGACAAAGGGTGCCC	TGG	NGG	C	T	11	TGGACAAAGGGTG	CCCTGGGGACTGAGGTGGCAGGTTGGGGCCAGCCTTCCAACTGGAAGCAT	50	ATGCTTCCAGTTGGAAGGCTGGCCCCAACCTGCCACCTCAGTCCCCAGGGCACCCTTTGTCCA	0.54	691968-47-neg	-	GGGCACGGACCGGGCATTAG	GGG	NGG	47	Transition
SMPD4	691968	60.6219	91.247	chr2-130912841-130912841_9CsubT-691968-pos-i	+	CCTGGACAAAGGGTGCCCTG	GGG	NGG	C	T	9	GACAAAGGGTGCC	CTGGGGACTGAGGTGGCAGGTTGGGGCCAGCCTTCCAACTGGAAGCATGC	50	GCATGCTTCCAGTTGGAAGGCTGGCCCCAACCTGCCACCTCAGTCCCCAGGGCACCCTTTGTC	0.62	691968-47-neg	-	GGGCACGGACCGGGCATTAG	GGG	NGG	47	Transition
SMPD4	691968	70.1678	29.0515	chr2-130912841-130912841_24CsubT-691968-neg-i	-	CATGCTTCCAGTTGGAAGGC	TGG	NGG	C	T	24	TTCCAACTGGAAG	TCCTGGACAAAGGGTGCCCTGGGGACTGAGGTGGCAGGTTGGGGCCAGCC	50	TCCTGGACAAAGGGTGCCCTGGGGACTGAGGTGGCAGGTTGGGGCCAGCCTTCCAACTGGAAG	0.46	691968-84-pos	+	TGGGGCTGACCAGGTCTGTG	CGG	NGG	84	Transition
SMPD4	691968	75.5887	29.0515	chr2-130912841-130912841_28CsubT-691968-neg-i	-	GGGGCATGCTTCCAGTTGGA	AGG	NGG	C	T	28	AACTGGAAGCATG	GGACAAAGGGTGCCCTGGGGACTGAGGTGGCAGGTTGGGGCCAGCCTTCC	50	GGACAAAGGGTGCCCTGGGGACTGAGGTGGCAGGTTGGGGCCAGCCTTCCAACTGGAAGCATG	0.46	691968-84-pos	+	TGGGGCTGACCAGGTCTGTG	CGG	NGG	84	Transition
SMPD4	691972	46.3321	71.0007	chr2-130913677-130913677_2GsubA-691972-neg-i	-	GGCTGAGCTACCTGCAGCCG	TGG	NGG	G	A	2	CTGCAGGTAGCTC	GGCTGGGAGTCGCTGCCCGGAGCCTGCTTGTCAGGCGCGTACCGCCACAG	50	GGCTGGGAGTCGCTGCCCGGAGCCTGCTTGTCAGGCGCGTACCGCCACAGCTGCAGGTAGCTC	0.62	691972-89-pos	+	GCCAGTGGCATGTCTGTGAG	AGG	NGG	89	Transition
SMPD4	691972	50.2077	71.0007	chr2-130913677-130913677_23GsubA-691972-neg-i	-	CCCCACAGGTCCTGGAGATG	TGG	NGG	G	A	23	CTCCAGGACCTGT	GCCTGCTTGTCAGGCGCGTACCGCCACAGCTGCAGGTAGCTCAGCCACAT	50	GCCTGCTTGTCAGGCGCGTACCGCCACAGCTGCAGGTAGCTCAGCCACATCTCCAGGACCTGT	0.62	691972-89-pos	+	GCCAGTGGCATGTCTGTGAG	AGG	NGG	89	Transition
SMPD4	691971	82.0683	42.2352	chr2-130932531-130932531_42GsubA-691971-pos-i	+	TAGCAGAGCTATACCTTTGC	TGG	NGG	G	A	42	AGAGCTATACCTT	TGCTGGAAAGTCCTCAATGACTTTAACCAAGTCTTGGCACTACTGTGCAA	50	TTGCACAGTAGTGCCAAGACTTGGTTAAAGTCATTGAGGACTTTCCAGCAAAGGTATAGCTCT	0.38	691971-48-neg	-	TTCGCTTTGTTCTGTCTTCT	AGG	NGG	48	Transition
SMPD4	691971	74.6396	42.2352	chr2-130932531-130932531_11GsubA-691971-pos-i	+	CAATGACTTTAACCAAGTCT	TGG	NGG	G	A	11	GACTTTAACCAAG	TCTTGGCACTACTGTGCAAAGGGCTTATTTATAGAGTCAGCTTTCAGGCT	50	AGCCTGAAAGCTGACTCTATAAATAAGCCCTTTGCACAGTAGTGCCAAGACTTGGTTAAAGTC	0.38	691971-48-neg	-	TTCGCTTTGTTCTGTCTTCT	AGG	NGG	48	Transition
CCDC115	218967	48.8672	52.8741	chr2-131099607-131099607_12AsubG-218967-pos-i	+	GGCGCCTACCTCCTCCACCC	GGG	NGG	A	G	12	CCTACCTCCTCCA	CCCGGGCGTTCGACACCGTTCGTTTCCCCTCCAGCTCCTCCAGGTCCCCA	50	TGGGGACCTGGAGGAGCTGGAGGGGAAACGAACGGTGTCGAACGCCCGGGTGGAGGAGGTAGG	0.62	218967-40-neg	-	GCTGGTCCTGCAGCTGCTTG	GGG	NGG	40	Transition
CCDC115	218967	23.5549	61.3965	chr2-131099607-131099607_21AsubG-218967-neg-i	-	GGGGACCTGGAGGAGCTGGA	GGG	NGG	A	G	21	AGCTCCTCCAGGT	AGGCGCCTACCTCCTCCACCCGGGCGTTCGACACCGTTCGTTTCCCCTCC	50	AGGCGCCTACCTCCTCCACCCGGGCGTTCGACACCGTTCGTTTCCCCTCCAGCTCCTCCAGGT	0.62	218967-89-pos	+	CGAGCGAGAGCCAGCCCTGC	AGG	NGG	89	Transition
CCDC115	218967	55.08	61.3965	chr2-131099607-131099607_42AsubG-218967-neg-i	-	TCGCTGGTCCTGCAGCTGCT	TGG	NGG	A	G	42	AGCTGCAGGACCA	GGGCGTTCGACACCGTTCGTTTCCCCTCCAGCTCCTCCAGGTCCCCAAGC	50	GGGCGTTCGACACCGTTCGTTTCCCCTCCAGCTCCTCCAGGTCCCCAAGCAGCTGCAGGACCA	0.62	218967-89-pos	+	CGAGCGAGAGCCAGCCCTGC	AGG	NGG	89	Transition
CFC1	5187	92.3583	92.4124	chr2-131355469-131355469_5GsubA-5187-pos-i	+	TCTGGTCATGCTCGCAGTAG	CGG	NGG	G	A	5	GTCATGCTCGCAG	TAGCAGCCGGTGAAGTGGGCCGGGCACACGCAGAAGCTGCCCAGCACGCA	50	TGCGTGCTGGGCAGCTTCTGCGTGTGCCCGGCCCACTTCACCGGCTGCTACTGCGAGCATGAC	0.62	5187-41-neg	-	AACGGCGGTACCTGCGTGCT	GGG	NGG	41	Transition
CFC1	5187	91.8594	92.4124	chr2-131355469-131355469_1GsubA-5187-pos-i	+	GTCATGCTCGCAGTAGCGGC	CGG	NGG	G	A	1	TGCTCGCAGTAGC	AGCCGGTGAAGTGGGCCGGGCACACGCAGAAGCTGCCCAGCACGCAGGTA	50	TACCTGCGTGCTGGGCAGCTTCTGCGTGTGCCCGGCCCACTTCACCGGCTGCTACTGCGAGCA	0.62	5187-41-neg	-	AACGGCGGTACCTGCGTGCT	GGG	NGG	41	Transition
TUBA3D	517113	47.6356	59.631	chr2-132235764-132235764_9CsubT-517113-pos-i	+	CGAGTGTATCTCTATCCACG	TGG	NGG	C	T	9	TGTATCTCTATCC	ACGTGGGGTAGGCGGGTGTCCAGATCGGCAATGCCTGCTGGGAACTGTAC	50	GTACAGTTCCCAGCAGGCATTGCCGATCTGGACACCCGCCTACCCCACGTGGATAGAGATACA	0.38	517113-50-neg	-	CGGGCTGAATTCCATGTTCA	AGG	NGG	50	Transition
TUBA3D	517113	86.1223	59.631	chr2-132235764-132235764_8CsubT-517113-pos-i	+	GAGTGTATCTCTATCCACGT	GGG	NGG	C	T	8	GTATCTCTATCCA	CGTGGGGTAGGCGGGTGTCCAGATCGGCAATGCCTGCTGGGAACTGTACT	50	AGTACAGTTCCCAGCAGGCATTGCCGATCTGGACACCCGCCTACCCCACGTGGATAGAGATAC	0.38	517113-50-neg	-	CGGGCTGAATTCCATGTTCA	AGG	NGG	50	Transition
TUBA3D	517113	83.9877	59.631	chr2-132235764-132235764_3CsubT-517113-pos-i	+	TATCTCTATCCACGTGGGGC	AGG	NGG	C	T	3	TCTATCCACGTGG	GGTAGGCGGGTGTCCAGATCGGCAATGCCTGCTGGGAACTGTACTGCCTT	50	AAGGCAGTACAGTTCCCAGCAGGCATTGCCGATCTGGACACCCGCCTACCCCACGTGGATAGA	0.54	517113-50-neg	-	CGGGCTGAATTCCATGTTCA	AGG	NGG	50	Transition
TUBA3D	517113	39.2324	47.5165	chr2-132235764-132235764_31CsubT-517113-neg-i	-	AAGGCAGTACAGTTCCCAGC	AGG	NGG	C	T	31	GGGAACTGTACTG	TATCTCTATCCACGTGGGGTAGGCGGGTGTCCAGATCGGCAATGCCTGCT	50	TATCTCTATCCACGTGGGGTAGGCGGGTGTCCAGATCGGCAATGCCTGCTGGGAACTGTACTG	0.54	517113-60-pos	+	TCAAGTTGCCTTGAAATGAA	TGG	NGG	60	Transition
RAB3GAP1	7057	76.4296	84.2352	chr2-135878387-135878387_30AsubG-7057-pos-i	+	AAAGGGTACCAGCATTTACA	CGG	NGG	A	G	30	GGTACCAGCATTT	ACACGGTATTGTCTTTGCATGTATTTCCTGGGGATGTCCTTTAACTCCAT	50	ATGGAGTTAAAGGACATCCCCAGGAAATACATGCAAAGACAATACCGTGTAAATGCTGGTACC	0.46	7057-57-neg	-	CTGCCAATCTTGAAGTACAT	AGG	NGG	57	Transition
RAB3GAP1	7057	83.2095	52.3143	chr2-135878387-135878387_3AsubG-7057-neg-i	-	TGGAGTTAAAGGACATCCCT	AGG	NGG	A	G	3	GATGTCCTTTAAC	AAAAGGGTACCAGCATTTACACGGTATTGTCTTTGCATGTATTTCCTGGG	50	AAAAGGGTACCAGCATTTACACGGTATTGTCTTTGCATGTATTTCCTGGGGATGTCCTTTAAC	0.38	7057-48-pos	+	GATGTTGAATTAATATGAAA	AGG	NGG	48	Transition
RAB3GAP1	7057	67.9916	52.3143	chr2-135878387-135878387_14AsubG-7057-neg-i	-	ACTGGAGGCAATGGAGTTAA	AGG	NGG	A	G	14	ACTCCATTGCCTC	AGCATTTACACGGTATTGTCTTTGCATGTATTTCCTGGGGATGTCCTTTA	50	AGCATTTACACGGTATTGTCTTTGCATGTATTTCCTGGGGATGTCCTTTAACTCCATTGCCTC	0.54	7057-48-pos	+	GATGTTGAATTAATATGAAA	AGG	NGG	48	Transition
RAB3GAP1	7057	80.1184	52.3143	chr2-135878387-135878387_23AsubG-7057-neg-i	-	GCAATACTAACTGGAGGCAA	TGG	NGG	A	G	23	CCTCCAGTTAGTA	ACGGTATTGTCTTTGCATGTATTTCCTGGGGATGTCCTTTAACTCCATTG	50	ACGGTATTGTCTTTGCATGTATTTCCTGGGGATGTCCTTTAACTCCATTGCCTCCAGTTAGTA	0.46	7057-48-pos	+	GATGTTGAATTAATATGAAA	AGG	NGG	48	Transition
RAB3GAP1	545410	74.7387	62.8534	chr2-135887630-135887630_8CsubT-545410-pos-i	+	GAGTCAACTGATGAGATTCT	TGG	NGG	C	T	8	CAACTGATGAGAT	TCTTGGATGATCTGCATTTGAGGAAGAAGGCAAAGGTAACCTACATTTTT	50	AAAAATGTAGGTTACCTTTGCCTTCTTCCTCAAATGCAGATCATCCAAGAATCTCATCAGTTG	0.38	545410-83-neg	-	AGTTGCTGAAAAATGTGCCA	AGG	NGG	83	Transition
RAB3GAP1	623318	81.27	21.69	chr2-135890463-135890463_38AsubG-623318-neg-i	-	GTTGAAGTAGTTCCATCTAA	TGG	NGG	A	G	38	GATGGAACTACTT	TCCTTTCCTTCAGGTTCTTATTCCCTGATGCTGTTTCTGAGAAACCATTA	50	TCCTTTCCTTCAGGTTCTTATTCCCTGATGCTGTTTCTGAGAAACCATTAGATGGAACTACTT	0.38	623318-48-pos	+	GTTATAAAAATCAACAAAAT	AGG	NGG	48	Transition
RAB3GAP1	7060	70.7711	38.7713	chr2-135893313-135893313_2GsubA-7060-neg-i	-	TTCTTCTTCGCTGTCACTCC	AGG	NGG	G	A	2	GTGACAGCGAAGA	AGAAACAGATAAGGAAAAGGGAGAGGTAGGAAAATCTTGGGATTCCTGAA	50	AGAAACAGATAAGGAAAAGGGAGAGGTAGGAAAATCTTGGGATTCCTGAAGTGACAGCGAAGA	0.54	7060-82-pos	+	CCAGGGGATGCTGGAAAAGC	AGG	NGG	82	Transition
DARS1	522693	NA	74.7753	chr2-136664911-136664911_44CsubT-522693-pos-i	+	TCATCCACACTGGAGTTAAG	TGG	NGG	C	T	44	CCACACTGGAGTT	AAGTGGCAAAGTGTGAATTTAAGGAGTGAGTCGTTTGGGATCATGAGGGA	50	TCCCTCATGATCCCAAACGACTCACTCCTTAAATTCACACTTTGCCACTTAACTCCAGTGTGG	0.54	522693-42-neg	-	CGAGTTACTATGCTGTTTCT	GGG	NGG	42	Transition
DARS1	522693	67.3663	74.7753	chr2-136664911-136664911_26CsubT-522693-pos-i	+	AGTGGCAAAGTGTGAATTTA	AGG	NGG	C	T	26	GCAAAGTGTGAAT	TTAAGGAGTGAGTCGTTTGGGATCATGAGGGAACATGGAGGTCTGACGAA	50	TTCGTCAGACCTCCATGTTCCCTCATGATCCCAAACGACTCACTCCTTAAATTCACACTTTGC	0.38	522693-42-neg	-	CGAGTTACTATGCTGTTTCT	GGG	NGG	42	Transition
DARS1	522693	88.8945	74.7753	chr2-136664911-136664911_12CsubT-522693-pos-i	+	AATTTAAGGAGTGAGTCGTT	TGG	NGG	C	T	12	TAAGGAGTGAGTC	GTTTGGGATCATGAGGGAACATGGAGGTCTGACGAACATTATGCAATCCC	50	GGGATTGCATAATGTTCGTCAGACCTCCATGTTCCCTCATGATCCCAAACGACTCACTCCTTA	0.46	522693-42-neg	-	CGAGTTACTATGCTGTTTCT	GGG	NGG	42	Transition
DARS1	522693	86.1155	74.7753	chr2-136664911-136664911_11CsubT-522693-pos-i	+	ATTTAAGGAGTGAGTCGTTT	GGG	NGG	C	T	11	AAGGAGTGAGTCG	TTTGGGATCATGAGGGAACATGGAGGTCTGACGAACATTATGCAATCCCA	50	TGGGATTGCATAATGTTCGTCAGACCTCCATGTTCCCTCATGATCCCAAACGACTCACTCCTT	0.54	522693-42-neg	-	CGAGTTACTATGCTGTTTCT	GGG	NGG	42	Transition
DARS1	522693	90.3733	74.7753	chr2-136664911-136664911_2CsubT-522693-pos-i	+	GTGAGTCGTTTGGGATCACG	AGG	NGG	C	T	2	GTCGTTTGGGATC	ATGAGGGAACATGGAGGTCTGACGAACATTATGCAATCCCAGAAACAGCA	50	TGCTGTTTCTGGGATTGCATAATGTTCGTCAGACCTCCATGTTCCCTCATGATCCCAAACGAC	0.54	522693-42-neg	-	CGAGTTACTATGCTGTTTCT	GGG	NGG	42	Transition
DARS1	522693	95.3246	74.7753	chr2-136664911-136664911_1CsubT-522693-pos-i	+	TGAGTCGTTTGGGATCACGA	GGG	NGG	C	T	1	TCGTTTGGGATCA	TGAGGGAACATGGAGGTCTGACGAACATTATGCAATCCCAGAAACAGCAT	50	ATGCTGTTTCTGGGATTGCATAATGTTCGTCAGACCTCCATGTTCCCTCATGATCCCAAACGA	0.46	522693-42-neg	-	CGAGTTACTATGCTGTTTCT	GGG	NGG	42	Transition
DARS1	522693	82.5339	NA	chr2-136664911-136664911_43CsubT-522693-neg-i	-	ACGAGTTACTATGCTGTTTC	TGG	NGG	C	T	43	ACAGCATAGTAAC	GGGATCATGAGGGAACATGGAGGTCTGACGAACATTATGCAATCCCAGAA	50	GGGATCATGAGGGAACATGGAGGTCTGACGAACATTATGCAATCCCAGAAACAGCATAGTAAC	0.38	522693-54-pos	+	TCTCGCTCTGTCATCCACAC	TGG	NGG	54	Transition
HNMT	219126	71.1214	71.0844	chr2-138771444-138771444_4TsubC-219126-pos-i	+	AGATGACCTCACTCAGATGC	TGG	NGG	T	C	4	GACCTCACTCAGA	TGCCGGACAACCTAGGGCTTAAGTATGAGTGCTATGACCTTTTGTCCACC	50	GGTGGACAAAAGGTCATAGCACTCATACTTAAGCCCTAGGTTGTCCGGCATCTGAGTGAGGTC	0.54	219126-40-neg	-	ATATATCCATGGTGGACAAA	AGG	NGG	40	Transition
HNMT	219126	84.0496	58.884	chr2-138771444-138771444_13TsubC-219126-neg-i	-	AGCACTCATACTTAAGCCCT	AGG	NGG	T	C	13	GCTTAAGTATGAG	TGCCAGTATATCACATCAGATGACCTCACTCAGATGCCGGACAACCTAGG	50	TGCCAGTATATCACATCAGATGACCTCACTCAGATGCCGGACAACCTAGGGCTTAAGTATGAG	0.38	219126-80-pos	+	GCAGTGGCTGGGACAAGCTG	TGG	NGG	80	Transition
KYNU	160355	80.5385	43.2576	chr2-143718202-143718202_14AsubG-160355-pos-i	+	CTTGTGCCTAACTTGATTTA	GGG	NGG	A	G	14	TGCCTAACTTGAT	TTAGGGGGAAGAAGCCTTAAGAATAGAGGATATCCTTGAAGTAATTGAGA	50	TCTCAATTACTTCAAGGATATCCTCTATTCTTAAGGCTTCTTCCCCCTAAATCAAGTTAGGCA	0.38	160355-68-neg	-	AAAAATGCACCCCACTGAAC	AGG	NGG	68	Transition
KYNU	160355	79.0711	43.2576	chr2-143718202-143718202_13AsubG-160355-pos-i	+	TTGTGCCTAACTTGATTTAG	GGG	NGG	A	G	13	GCCTAACTTGATT	TAGGGGGAAGAAGCCTTAAGAATAGAGGATATCCTTGAAGTAATTGAGAA	50	TTCTCAATTACTTCAAGGATATCCTCTATTCTTAAGGCTTCTTCCCCCTAAATCAAGTTAGGC	0.38	160355-68-neg	-	AAAAATGCACCCCACTGAAC	AGG	NGG	68	Transition
ZEB2	4768	87.0718	44.0175	chr2-145147307-145147307_2TsubC-4768-neg-i	-	TGCAGAGCATTACCCCTCAG	GGG	NGG	T	C	2	AGGGGTAATGCTC	TCGCCATCCCTCGGCATACTCTCCCTCTCCTCCGAGTCAGAGTACCCCCG	50	TCGCCATCCCTCGGCATACTCTCCCTCTCCTCCGAGTCAGAGTACCCCCGAGGGGTAATGCTC	0.54	4768-41-pos	+	TTCTCGCTCTCGCCATCCCT	CGG	NGG	41	Transition
ZEB2	4768	87.0986	44.0175	chr2-145147307-145147307_4TsubC-4768-neg-i	-	CTTGCAGAGCATTACCCCTC	AGG	NGG	T	C	4	GGGTAATGCTCTG	GCCATCCCTCGGCATACTCTCCCTCTCCTCCGAGTCAGAGTACCCCCGAG	50	GCCATCCCTCGGCATACTCTCCCTCTCCTCCGAGTCAGAGTACCCCCGAGGGGTAATGCTCTG	0.54	4768-41-pos	+	TTCTCGCTCTCGCCATCCCT	CGG	NGG	41	Transition
ZEB2	4768	88.4127	44.0175	chr2-145147307-145147307_32TsubC-4768-neg-i	-	CCACCGAGCTGCTGATGAAC	CGG	NGG	T	C	32	CATCAGCAGCTCG	TCCGAGTCAGAGTACCCCCGAGGGGTAATGCTCTGCAAGTAAGCCCGGTT	50	TCCGAGTCAGAGTACCCCCGAGGGGTAATGCTCTGCAAGTAAGCCCGGTTCATCAGCAGCTCG	0.62	4768-41-pos	+	TTCTCGCTCTCGCCATCCCT	CGG	NGG	41	Transition
ZEB2	431116	77.8691	53.9305	chr2-145147493-145147493_24CsubT-431116-neg-i	-	GAGCACTCAAGGCTTCACTC	GGG	NGG	C	T	24	TGAAGCCTTGAGT	GTGAGAAGCGCTTGCCACATTTATCATACTGATAGGGCTTCTCGCCCGAG	50	GTGAGAAGCGCTTGCCACATTTATCATACTGATAGGGCTTCTCGCCCGAGTGAAGCCTTGAGT	0.46	431116-72-pos	+	CTCCGCCTCCCGCTTGCAGT	AGG	NGG	72	Transition
ZEB2	431116	81.076	53.9305	chr2-145147493-145147493_25CsubT-431116-neg-i	-	CGAGCACTCAAGGCTTCACT	CGG	NGG	C	T	25	GAAGCCTTGAGTG	TGAGAAGCGCTTGCCACATTTATCATACTGATAGGGCTTCTCGCCCGAGT	50	TGAGAAGCGCTTGCCACATTTATCATACTGATAGGGCTTCTCGCCCGAGTGAAGCCTTGAGTG	0.54	431116-72-pos	+	CTCCGCCTCCCGCTTGCAGT	AGG	NGG	72	Transition
ZEB2	431116	86.272	53.9305	chr2-145147493-145147493_35CsubT-431116-neg-i	-	ACCACCTTATCGAGCACTCA	AGG	NGG	C	T	35	GTGCTCGATAAGG	TTGCCACATTTATCATACTGATAGGGCTTCTCGCCCGAGTGAAGCCTTGA	50	TTGCCACATTTATCATACTGATAGGGCTTCTCGCCCGAGTGAAGCCTTGAGTGCTCGATAAGG	0.54	431116-72-pos	+	CTCCGCCTCCCGCTTGCAGT	AGG	NGG	72	Transition
ZEB2	429990	60.2103	24.2119	chr2-145153978-145153978_40CsubT-429990-pos-i	+	TTATGAAATGTACAGCAGGA	CGG	NGG	C	T	40	GAAATGTACAGCA	GGACGGGAAGCTCTAACCAGTTAGGCAAAGTCACTCATATCTGTGTGTTC	50	GAACACACAGATATGAGTGACTTTGCCTAACTGGTTAGAGCTTCCCGTCCTGCTGTACATTTC	0.38	429990-84-neg	-	AAGATCAAGAAGACAGAGAG	TGG	NGG	84	Transition
ZEB2	572098	95.0993	24.2119	chr2-145154021-145154021_20GsubA-572098-pos-i	+	GTTCGTATTTATGTCGCAGA	AGG	NGG	G	A	20	GTATTTATGTCGC	AGAAGGGAACTGCTTTTCTAGAATGTCTTGTCACATAAGTCACATGCATA	50	TATGCATGTGACTTATGTGACAAGACATTCTAGAAAAGCAGTTCCCTTCTGCGACATAAATAC	0.38	572098-41-neg	-	AAGATCAAGAAGACAGAGAG	TGG	NGG	41	Transition
ZEB2	373064	68.6235	74.9498	chr2-145154138-145154138_43GsubA-373064-pos-i	+	TTTGCGAGACAGACAGGAGT	CGG	NGG	G	A	43	CGAGACAGACAGG	AGTCGGAGTCTGTCATATCATCTAGGCCTGACATGTAGTCTTATGCTCCA	50	TGGAGCATAAGACTACATGTCAGGCCTAGATGATATGACAGACTCCGACTCCTGTCTGTCTCG	0.62	373064-78-neg	-	TCCCCCTATGTGAAGTTGTT	TGG	NGG	78	Transition
ZEB2	373064	88.2983	74.9498	chr2-145154138-145154138_23GsubA-373064-pos-i	+	CGGAGTCTGTCATATCATCT	AGG	NGG	G	A	23	GTCTGTCATATCA	TCTAGGCCTGACATGTAGTCTTATGCTCCATCAAGCAATTCTCCCTGCGA	50	TCGCAGGGAGAATTGCTTGATGGAGCATAAGACTACATGTCAGGCCTAGATGATATGACAGAC	0.38	373064-78-neg	-	TCCCCCTATGTGAAGTTGTT	TGG	NGG	78	Transition
ZEB2	160323	79.4137	75.1809	chr2-145155993-145155993_10GsubA-160323-neg-i	-	CAGTCCAGACCAGTATTCCT	GGG	NGG	G	A	10	AATACTGGTCTGG	TGTGGTAGGAAGCTCATCTGATCCAGTCCTGGGTATGGTCATAGCCCAGG	50	TGTGGTAGGAAGCTCATCTGATCCAGTCCTGGGTATGGTCATAGCCCAGGAATACTGGTCTGG	0.46	160323-63-pos	+	GCAAAAGTAGCTGCTCCAGT	TGG	NGG	63	Transition
ZEB2	160323	83.16	75.1809	chr2-145155993-145155993_11GsubA-160323-neg-i	-	CCAGTCCAGACCAGTATTCC	TGG	NGG	G	A	11	ATACTGGTCTGGA	GTGGTAGGAAGCTCATCTGATCCAGTCCTGGGTATGGTCATAGCCCAGGA	50	GTGGTAGGAAGCTCATCTGATCCAGTCCTGGGTATGGTCATAGCCCAGGAATACTGGTCTGGA	0.46	160323-63-pos	+	GCAAAAGTAGCTGCTCCAGT	TGG	NGG	63	Transition
ZEB2	4755	72.7075	58.3379	chr2-145156671-145156671_44GsubA-4755-pos-i	+	ACGGCTTGGAGCTTCTTTCC	AGG	NGG	G	A	44	CTTGGAGCTTCTT	TCCAGGGATGGGGACCTGGAATTTGAGTACTGGTAGACTTTTCATTGTTC	50	GAACAATGAAAAGTCTACCAGTACTCAAATTCCAGGTCCCCATCCCTGGAAAGAAGCTCCAAG	0.46	4755-44-neg	-	CTGAAAATTTCCATTGCTGT	GGG	NGG	44	Transition
ZEB2	4755	68.2556	58.3379	chr2-145156671-145156671_43GsubA-4755-pos-i	+	CGGCTTGGAGCTTCTTTCCA	GGG	NGG	G	A	43	TTGGAGCTTCTTT	CCAGGGATGGGGACCTGGAATTTGAGTACTGGTAGACTTTTCATTGTTCA	50	TGAACAATGAAAAGTCTACCAGTACTCAAATTCCAGGTCCCCATCCCTGGAAAGAAGCTCCAA	0.38	4755-44-neg	-	CTGAAAATTTCCATTGCTGT	GGG	NGG	44	Transition
ZEB2	4755	61.1177	58.3379	chr2-145156671-145156671_39GsubA-4755-pos-i	+	TTGGAGCTTCTTTCCAGGGA	TGG	NGG	G	A	39	AGCTTCTTTCCAG	GGATGGGGACCTGGAATTTGAGTACTGGTAGACTTTTCATTGTTCAAACC	50	GGTTTGAACAATGAAAAGTCTACCAGTACTCAAATTCCAGGTCCCCATCCCTGGAAAGAAGCT	0.46	4755-44-neg	-	CTGAAAATTTCCATTGCTGT	GGG	NGG	44	Transition
ZEB2	4755	68.0758	58.3379	chr2-145156671-145156671_38GsubA-4755-pos-i	+	TGGAGCTTCTTTCCAGGGAT	GGG	NGG	G	A	38	GCTTCTTTCCAGG	GATGGGGACCTGGAATTTGAGTACTGGTAGACTTTTCATTGTTCAAACCA	50	TGGTTTGAACAATGAAAAGTCTACCAGTACTCAAATTCCAGGTCCCCATCCCTGGAAAGAAGC	0.54	4755-44-neg	-	CTGAAAATTTCCATTGCTGT	GGG	NGG	44	Transition
ZEB2	4755	60.8734	58.3379	chr2-145156671-145156671_37GsubA-4755-pos-i	+	GGAGCTTCTTTCCAGGGATG	GGG	NGG	G	A	37	CTTCTTTCCAGGG	ATGGGGACCTGGAATTTGAGTACTGGTAGACTTTTCATTGTTCAAACCAT	50	ATGGTTTGAACAATGAAAAGTCTACCAGTACTCAAATTCCAGGTCCCCATCCCTGGAAAGAAG	0.54	4755-44-neg	-	CTGAAAATTTCCATTGCTGT	GGG	NGG	44	Transition
ZEB2	437332	68.0758	82.1795	chr2-145156682-145156682_49CsubT-437332-pos-i	+	TGGAGCTTCTTTCCAGGGAT	GGG	NGG	C	T	49	GCTTCTTTCCAGG	GATGGGGACCTGGAATTTGAGTACTGGTAGACTTTTCGTTGTTCAAACTA	50	TAGTTTGAACAACGAAAAGTCTACCAGTACTCAAATTCCAGGTCCCCATCCCTGGAAAGAAGC	0.54	437332-76-neg	-	AGCATACTATGCTATGAACA	TGG	NGG	76	Transition
ZEB2	437332	60.8734	82.1795	chr2-145156682-145156682_48CsubT-437332-pos-i	+	GGAGCTTCTTTCCAGGGATG	GGG	NGG	C	T	48	CTTCTTTCCAGGG	ATGGGGACCTGGAATTTGAGTACTGGTAGACTTTTCGTTGTTCAAACTAT	50	ATAGTTTGAACAACGAAAAGTCTACCAGTACTCAAATTCCAGGTCCCCATCCCTGGAAAGAAG	0.54	437332-76-neg	-	AGCATACTATGCTATGAACA	TGG	NGG	76	Transition
ZEB2	437333	94.4918	69.8183	chr2-145157265-145157265_45GsubA-437333-pos-i	+	CTCACTACCGGAAGACCGAC	AGG	NGG	G	A	45	CTACCGGAAGACC	GACAGGCGGAATATTAGGAGAAGTAACTCCTTGTTCCTCAGGTTAAGAGC	50	GCTCTTAACCTGAGGAACAAGGAGTTACTTCTCCTAATATTCCGCCTGTCGGTCTTCCGGTAG	0.62	437333-57-neg	-	CAGGCAAAAAATGGACTGCA	AGG	NGG	57	Transition
ZEB2	437333	92.9828	69.8183	chr2-145157265-145157265_33GsubA-437333-pos-i	+	AGACCGACAGGCGGAATATT	AGG	NGG	G	A	33	CGACAGGCGGAAT	ATTAGGAGAAGTAACTCCTTGTTCCTCAGGTTAAGAGCATGGATCCTTCA	50	TGAAGGATCCATGCTCTTAACCTGAGGAACAAGGAGTTACTTCTCCTAATATTCCGCCTGTCG	0.62	437333-57-neg	-	CAGGCAAAAAATGGACTGCA	AGG	NGG	57	Transition
ZEB2	437333	66.9017	69.8183	chr2-145157265-145157265_9GsubA-437333-pos-i	+	GAAGTAACTCCTTGTTCCTC	AGG	NGG	G	A	9	TAACTCCTTGTTC	CTCAGGTTAAGAGCATGGATCCTTCATGTGATAACCTTTCAACTTTGAAA	50	TTTCAAAGTTGAAAGGTTATCACATGAAGGATCCATGCTCTTAACCTGAGGAACAAGGAGTTA	0.38	437333-57-neg	-	CAGGCAAAAAATGGACTGCA	AGG	NGG	57	Transition
ZEB2	280042	88.485	63.5733	chr2-145157652-145157652_36GsubA-280042-pos-i	+	GTCTGTTCAGACATACTAAG	TGG	NGG	G	A	36	GTTCAGACATACT	AAGTGGTTTTCCATTCTCCAACTTGTTTCTTAACTAGGTAATGGCTGAAT	50	ATTCAGCCATTACCTAGTTAAGAAACAAGTTGGAGAATGGAAAACCACTTAGTATGTCTGAAC	0.38	280042-56-neg	-	ATGAGAAACAATATCAAGAC	GGG	NGG	56	Transition
ZEB2	160329	78.1607	51.6969	chr2-145158778-145158778_2GsubA-160329-pos-i	+	ACTCACCACTGTGAATTCGC	AGG	NGG	G	A	2	ACCACTGTGAATT	CACAGGTGTTCTTTCAGATGGTGTTTATATTTGAAGGCCTTGCCACACTC	50	GAGTGTGGCAAGGCCTTCAAATATAAACACCATCTGAAAGAACACCTGTGAATTCACAGTGGT	0.38	160329-42-neg	-	CAAATGCACAGAGTGTGGCA	AGG	NGG	42	Transition
ZEB2	160328	84.3228	78.1607	chr2-145158859-145158859_2GsubA-160328-neg-i	-	TAGCACCAAATGCTAACCCA	AGG	NGG	G	A	2	GTTAGCATTTGGT	AGGCCTTGCCACACTCTGTGCATTTGAACTTGCGATTACCTGCTCCTTAG	50	AGGCCTTGCCACACTCTGTGCATTTGAACTTGCGATTACCTGCTCCTTAGGTTAGCATTTGGT	0.38	160328-83-pos	+	ACTCACCACTGTGAATTCGC	AGG	NGG	83	Transition
ZEB2	95641	70.6254	67.6195	chr2-145161485-145161485_3GsubA-95641-neg-i	-	ACACAAGCCAGGGACAGATC	AGG	NGG	G	A	3	CTGTCCCTGGCTT	TAAGGGGTTATTATAGAAAGAAATCACTTAAAACCATCCCCCCACCTAAT	50	TAAGGGGTTATTATAGAAAGAAATCACTTAAAACCATCCCCCCACCTAATCTGTCCCTGGCTT	0.62	95641-49-pos	+	AAAGCAATATCGTTTCTCTA	AGG	NGG	49	Transition
ZEB2	95641	68.5	67.6195	chr2-145161485-145161485_13GsubA-95641-neg-i	-	ATATGGTGACACACAAGCCA	GGG	NGG	G	A	13	CTTGTGTGTCACC	TTATAGAAAGAAATCACTTAAAACCATCCCCCCACCTAATCTGTCCCTGG	50	TTATAGAAAGAAATCACTTAAAACCATCCCCCCACCTAATCTGTCCCTGGCTTGTGTGTCACC	0.54	95641-49-pos	+	AAAGCAATATCGTTTCTCTA	AGG	NGG	49	Transition
ZEB2	95641	78.5438	67.6195	chr2-145161485-145161485_14GsubA-95641-neg-i	-	CATATGGTGACACACAAGCC	AGG	NGG	G	A	14	TTGTGTGTCACCA	TATAGAAAGAAATCACTTAAAACCATCCCCCCACCTAATCTGTCCCTGGC	50	TATAGAAAGAAATCACTTAAAACCATCCCCCCACCTAATCTGTCCCTGGCTTGTGTGTCACCA	0.46	95641-49-pos	+	AAAGCAATATCGTTTCTCTA	AGG	NGG	49	Transition
ZEB2	561146	68.6533	48.7882	chr2-145162493-145162493_40GsubA-561146-pos-i	+	AAGGCGAGACAGCTCCTCAG	GGG	NGG	G	A	40	CGAGACAGCTCCT	CAGGGGCTTCTGGGTAAATAATGGCTGTGTCACTGCGCTAAAGGTACTCC	50	GGAGTACCTTTAGCGCAGTGACACAGCCATTATTTACCCAGAAGCCCCTGAGGAGCTGTCTCG	0.62	561146-45-neg	-	CTTTGCCAAAAGAAAACTGG	AGG	NGG	45	Transition
ZEB2	561146	70.707	48.7882	chr2-145162493-145162493_22GsubA-561146-pos-i	+	AGGGGCTTCTGGGTAAATAA	TGG	NGG	G	A	22	GCTTCTGGGTAAA	TAATGGCTGTGTCACTGCGCTAAAGGTACTCCTCGATGCTGACTGCATGA	50	TCATGCAGTCAGCATCGAGGAGTACCTTTAGCGCAGTGACACAGCCATTATTTACCCAGAAGC	0.46	561146-45-neg	-	CTTTGCCAAAAGAAAACTGG	AGG	NGG	45	Transition
ZEB2	561146	85.8379	48.7882	chr2-145162493-145162493_2GsubA-561146-pos-i	+	TGGCTGTGTCACTGCGCTGA	AGG	NGG	G	A	2	TGTGTCACTGCGC	TAAAGGTACTCCTCGATGCTGACTGCATGACCATCGCGTTCCTCCAGTTT	50	AAACTGGAGGAACGCGATGGTCATGCAGTCAGCATCGAGGAGTACCTTTAGCGCAGTGACACA	0.62	561146-45-neg	-	CTTTGCCAAAAGAAAACTGG	AGG	NGG	45	Transition
ZEB2	561146	87.2949	60.0638	chr2-145162493-145162493_15GsubA-561146-neg-i	-	TGGTCATGCAGTCAGCATCG	AGG	NGG	G	A	15	TGCTGACTGCATG	GGCTTCTGGGTAAATAATGGCTGTGTCACTGCGCTAAAGGTACTCCTCGA	50	GGCTTCTGGGTAAATAATGGCTGTGTCACTGCGCTAAAGGTACTCCTCGATGCTGACTGCATG	0.54	561146-69-pos	+	TCTTCTTGCCCATTGGCCTC	TGG	NGG	69	Transition
ZEB2	4767	90.5501	98.3752	chr2-145274987-145274987_43CsubT-4767-pos-i	+	GGATCAGATGGCAGTTCGCA	TGG	NGG	C	T	43	CAGATGGCAGTTC	GCATGGACTCGGCGCCCTGCTTCGGCAGCACGCAGGCTCGATTTAGCAAC	50	GTTGCTAAATCGAGCCTGCGTGCTGCCGAAGCAGGGCGCCGAGTCCATGCGAACTGCCATCTG	0.54	4767-40-neg	-	GCGCGCGTTTCAATGGGCGC	GGG	NGG	40	Transition
ZEB2	4767	83.3932	98.3752	chr2-145274987-145274987_37CsubT-4767-pos-i	+	GATGGCAGTTCGCATGGACT	CGG	NGG	C	T	37	GCAGTTCGCATGG	ACTCGGCGCCCTGCTTCGGCAGCACGCAGGCTCGATTTAGCAACCAAACA	50	TGTTTGGTTGCTAAATCGAGCCTGCGTGCTGCCGAAGCAGGGCGCCGAGTCCATGCGAACTGC	0.62	4767-40-neg	-	GCGCGCGTTTCAATGGGCGC	GGG	NGG	40	Transition
ZEB2	4767	83.5067	91.1874	chr2-145274987-145274987_13CsubT-4767-neg-i	-	GCCCACATTGTCGCTGTGTT	TGG	NGG	C	T	13	ACAGCGACAATGT	GACTCGGCGCCCTGCTTCGGCAGCACGCAGGCTCGATTTAGCAACCAAAC	50	GACTCGGCGCCCTGCTTCGGCAGCACGCAGGCTCGATTTAGCAACCAAACACAGCGACAATGT	0.46	4767-85-pos	+	CGGGGGCCATCCGCCATGAT	CGG	NGG	85	Transition
ZEB2	4767	98.0069	91.1874	chr2-145274987-145274987_41CsubT-4767-neg-i	-	CGCGCGCGTTTCAATGGGCG	CGG	NGG	C	T	41	CCATTGAAACGCG	AGGCTCGATTTAGCAACCAAACACAGCGACAATGTGGGCATCGCCCGCGC	50	AGGCTCGATTTAGCAACCAAACACAGCGACAATGTGGGCATCGCCCGCGCCCATTGAAACGCG	0.54	4767-85-pos	+	CGGGGGCCATCCGCCATGAT	CGG	NGG	85	Transition
MBD5	536667	65.8708	68.6154	chr2-149221489-149221489_34GsubA-536667-pos-i	+	GGAAGCCCCACATCCTTCTC	TGG	NGG	G	A	34	GCCCCACATCCTT	CTCTGGTGCTCACCAGTCCCGGAGGAGGAACAAATATGTAATATGGTGAA	50	TTCACCATATTACATATTTGTTCCTCCTCCGGGACTGGTGAGCACCAGAGAAGGATGTGGGGC	0.62	536667-43-neg	-	TTCTAGCAACTCCTTCTCTA	GGG	NGG	43	Transition
MBD5	536667	79.5871	68.6154	chr2-149221489-149221489_18GsubA-536667-pos-i	+	TCTCTGGTGCTCACCAGTCC	CGG	NGG	G	A	18	TGGTGCTCACCAG	TCCCGGAGGAGGAACAAATATGTAATATGGTGAAAGGTTCAGGAATTCTC	50	GAGAATTCCTGAACCTTTCACCATATTACATATTTGTTCCTCCTCCGGGACTGGTGAGCACCA	0.62	536667-43-neg	-	TTCTAGCAACTCCTTCTCTA	GGG	NGG	43	Transition
MBD5	536667	81.5649	68.6154	chr2-149221489-149221489_15GsubA-536667-pos-i	+	CTGGTGCTCACCAGTCCCGG	AGG	NGG	G	A	15	TGCTCACCAGTCC	CGGAGGAGGAACAAATATGTAATATGGTGAAAGGTTCAGGAATTCTCCTC	50	GAGGAGAATTCCTGAACCTTTCACCATATTACATATTTGTTCCTCCTCCGGGACTGGTGAGCA	0.62	536667-43-neg	-	TTCTAGCAACTCCTTCTCTA	GGG	NGG	43	Transition
MBD5	536667	69.8433	38.0934	chr2-149221489-149221489_38GsubA-536667-neg-i	-	GCAACTCCTTCTCTAGGGAG	AGG	NGG	G	A	38	CCTAGAGAAGGAG	GAGGAGGAACAAATATGTAATATGGTGAAAGGTTCAGGAATTCTCCTCTC	50	GAGGAGGAACAAATATGTAATATGGTGAAAGGTTCAGGAATTCTCCTCTCCCTAGAGAAGGAG	0.54	536667-76-pos	+	TAAAAGAAAAATTATTGCAG	TGG	NGG	76	Transition
MBD5	536667	68.6154	38.0934	chr2-149221489-149221489_43GsubA-536667-neg-i	-	TTCTAGCAACTCCTTCTCTA	GGG	NGG	G	A	43	AGAAGGAGTTGCT	GGAACAAATATGTAATATGGTGAAAGGTTCAGGAATTCTCCTCTCCCTAG	50	GGAACAAATATGTAATATGGTGAAAGGTTCAGGAATTCTCCTCTCCCTAGAGAAGGAGTTGCT	0.46	536667-76-pos	+	TAAAAGAAAAATTATTGCAG	TGG	NGG	76	Transition
MBD5	536667	50.7639	38.0934	chr2-149221489-149221489_44GsubA-536667-neg-i	-	TTTCTAGCAACTCCTTCTCT	AGG	NGG	G	A	44	GAAGGAGTTGCTA	GAACAAATATGTAATATGGTGAAAGGTTCAGGAATTCTCCTCTCCCTAGA	50	GAACAAATATGTAATATGGTGAAAGGTTCAGGAATTCTCCTCTCCCTAGAGAAGGAGTTGCTA	0.46	536667-76-pos	+	TAAAAGAAAAATTATTGCAG	TGG	NGG	76	Transition
MBD5	620346	76.6219	69.6666	chr2-149226113-149226113_1CsubT-620346-neg-i	-	ACTGCTGCCCAATCTCTGTC	GGG	NGG	C	T	1	AGAGATTGGGCAG	AGAACTGCCTGGAAGCCAACAACAAGAACTCCACCCTGTCTACCCCCGAT	50	AGAACTGCCTGGAAGCCAACAACAAGAACTCCACCCTGTCTACCCCCGATAGAGATTGGGCAG	0.54	620346-89-pos	+	AATCCTTTCAAGTTAATGAT	TGG	NGG	89	Transition
MBD5	620346	71.6958	69.6666	chr2-149226113-149226113_2CsubT-620346-neg-i	-	CACTGCTGCCCAATCTCTGT	CGG	NGG	C	T	2	GAGATTGGGCAGC	GAACTGCCTGGAAGCCAACAACAAGAACTCCACCCTGTCTACCCCCGATA	50	GAACTGCCTGGAAGCCAACAACAAGAACTCCACCCTGTCTACCCCCGATAGAGATTGGGCAGC	0.62	620346-89-pos	+	AATCCTTTCAAGTTAATGAT	TGG	NGG	89	Transition
MBD5	426936	73.0609	91.869	chr2-149226200-149226200_44CsubT-426936-neg-i	-	AAACATCAGGACTTCCAAGT	GGG	NGG	C	T	44	TGGAAGTCCTGAT	GGTTCCTAGATATATGGAGATGGTTCAATCTCTCCAAGGACTGACCCACT	50	GGTTCCTAGATATATGGAGATGGTTCAATCTCTCCAAGGACTGACCCACTTGGAAGTCCTGAT	0.46	426936-84-pos	+	TGTCTACCCCCGACAGAGAT	TGG	NGG	84	Transition
MBD5	426936	68.366	91.869	chr2-149226200-149226200_45CsubT-426936-neg-i	-	AAAACATCAGGACTTCCAAG	TGG	NGG	C	T	45	GGAAGTCCTGATG	GTTCCTAGATATATGGAGATGGTTCAATCTCTCCAAGGACTGACCCACTT	50	GTTCCTAGATATATGGAGATGGTTCAATCTCTCCAAGGACTGACCCACTTGGAAGTCCTGATG	0.54	426936-84-pos	+	TGTCTACCCCCGACAGAGAT	TGG	NGG	84	Transition
MBD5	620414	72.3941	68.4353	chr2-149226551-149226551_15CsubT-620414-neg-i	-	GGATCTTTCTCAGATGTTAA	TGG	NGG	C	T	15	ACATCTGAGAAAG	GCCCACCTCCCCCTCCTCCACCTTCTTGTGCTCTTTAGAAAAAGCCATTA	50	GCCCACCTCCCCCTCCTCCACCTTCTTGTGCTCTTTAGAAAAAGCCATTAACATCTGAGAAAG	0.38	620414-41-pos	+	TTCCACCACAAACCACCCCA	AGG	NGG	41	Transition
MBD5	523903	91.6375	69.0273	chr2-149227061-149227061_14CsubT-523903-pos-i	+	AGCCCTTCTACCAAGTCCGA	TGG	NGG	C	T	14	CTTCTACCAAGTC	CGATGGACATCATTAGTACAAGGATATCCCTAACCCATTAATTGCTGGAA	50	TTCCAGCAATTAATGGGTTAGGGATATCCTTGTACTAATGATGTCCATCGGACTTGGTAGAAG	0.46	523903-61-neg	-	AGGAAAAGCTGCACTGCTTG	GGG	NGG	61	Transition
MBD5	523903	74.9014	89.8839	chr2-149227061-149227061_20CsubT-523903-neg-i	-	TTCCAGCAATTAATGGGTTA	GGG	NGG	C	T	20	CCCATTAATTGCT	AGCCCTTCTACCAAGTCCGATGGACATCATTAGTACAAGGATATCCCTAA	50	AGCCCTTCTACCAAGTCCGATGGACATCATTAGTACAAGGATATCCCTAACCCATTAATTGCT	0.38	523903-82-pos	+	GTGGTATTAAGGTTCCACCC	AGG	NGG	82	Transition
MBD5	523903	74.6148	89.8839	chr2-149227061-149227061_21CsubT-523903-neg-i	-	ATTCCAGCAATTAATGGGTT	AGG	NGG	C	T	21	CCATTAATTGCTG	GCCCTTCTACCAAGTCCGATGGACATCATTAGTACAAGGATATCCCTAAC	50	GCCCTTCTACCAAGTCCGATGGACATCATTAGTACAAGGATATCCCTAACCCATTAATTGCTG	0.38	523903-82-pos	+	GTGGTATTAAGGTTCCACCC	AGG	NGG	82	Transition
MMADHC	761	56.674	70.5678	chr2-150426603-150426603_24AsubG-761-neg-i	-	GATGAACGCTACCGACATTT	AGG	NGG	A	G	24	TGTCGGTAGCGTT	TATGACGAATCACTTTACAGCATCCAGGGTCATCAACAGAGAATCCTAAA	50	TATGACGAATCACTTTACAGCATCCAGGGTCATCAACAGAGAATCCTAAATGTCGGTAGCGTT	0.54	761-83-pos	+	TTCTTCATAATATGGCTGTC	TGG	NGG	83	Transition
MMADHC	765	36.8147	76.2389	chr2-150436157-150436157_45GsubA-765-pos-i	+	AGCTGGAACCTCTGATCTTG	AGG	NGG	G	A	45	GGAACCTCTGATC	TTGAGGTCCAAAGGGTCCCATAGTTTCATCAGGCCACACTGTTCAAGAGC	50	GCTCTTGAACAGTGTGGCCTGATGAAACTATGGGACCCTTTGGACCTCAAGATCAGAGGTTCC	0.54	765-43-neg	-	ACCAATATACTTGACTATTA	AGG	NGG	43	Transition
MMADHC	765	76.6467	76.2389	chr2-150436157-150436157_36GsubA-765-pos-i	+	CTCTGATCTTGAGGTCCAAA	GGG	NGG	G	A	36	GATCTTGAGGTCC	AAAGGGTCCCATAGTTTCATCAGGCCACACTGTTCAAGAGCCTGAAGAGA	50	TCTCTTCAGGCTCTTGAACAGTGTGGCCTGATGAAACTATGGGACCCTTTGGACCTCAAGATC	0.54	765-43-neg	-	ACCAATATACTTGACTATTA	AGG	NGG	43	Transition
NEB	646106	90.7721	69.903	chr2-152362703-152362703_17GsubA-646106-pos-i	+	GTGTCTTTACCGAGCTAATG	TGG	NGG	G	A	17	CTTTACCGAGCTA	ATGTGGTCCTGTGTTTATTTCACTCTCATCATCTCAGGTGTCTTTCCGAT	50	ATCGGAAAGACACCTGAGATGATGAGAGTGAAATAAACACAGGACCACATTAGCTCGGTAAAG	0.46	646106-42-neg	-	AGAGGATGTCTCACCAGGAA	CGG	NGG	42	Transition
NEB	646106	74.6723	85.5445	chr2-152362703-152362703_47GsubA-646106-neg-i	-	TATAAAGAGGATGTCTCACC	AGG	NGG	G	A	47	GAGACATCCTCTT	TTTATTTCACTCTCATCATCTCAGGTGTCTTTCCGATAGCCGTTCCTGGT	50	TTTATTTCACTCTCATCATCTCAGGTGTCTTTCCGATAGCCGTTCCTGGTGAGACATCCTCTT	0.46	646106-90-pos	+	AGGCTTTGAGTGCAACTCAT	AGG	NGG	90	Transition
NEB	190457	63.6396	59.2208	chr2-152394412-152394412_5GsubA-190457-pos-i	+	TGACTGTGTCAGTGACTGCT	CGG	NGG	G	A	5	TGTGTCAGTGACT	GCTCAGTGGTGGAAATGCTCTGGACGATCAGGAATGGACCTCCAGATACC	50	GGTATCTGGAGGTCCATTCCTGATCGTCCAGAGCATTTCCACCACTGAGCAGTCACTGACACA	0.46	190457-40-neg	-	TGAGCCAGTTGGGTATCTGG	AGG	NGG	40	Transition
NEB	190457	82.2131	59.2208	chr2-152394412-152394412_2GsubA-190457-pos-i	+	CTGTGTCAGTGACTGCTCGG	TGG	NGG	G	A	2	GTCAGTGACTGCT	CAGTGGTGGAAATGCTCTGGACGATCAGGAATGGACCTCCAGATACCCAA	50	TTGGGTATCTGGAGGTCCATTCCTGATCGTCCAGAGCATTTCCACCACTGAGCAGTCACTGAC	0.54	190457-40-neg	-	TGAGCCAGTTGGGTATCTGG	AGG	NGG	40	Transition
NEB	190457	59.2208	71.3121	chr2-152394412-152394412_40GsubA-190457-neg-i	-	TGAGCCAGTTGGGTATCTGG	AGG	NGG	G	A	40	GATACCCAACTGG	GTGACTGCTCAGTGGTGGAAATGCTCTGGACGATCAGGAATGGACCTCCA	50	GTGACTGCTCAGTGGTGGAAATGCTCTGGACGATCAGGAATGGACCTCCAGATACCCAACTGG	0.54	190457-76-pos	+	GTATGATTTCAGAGCTTATA	TGG	NGG	76	Transition
NEB	190457	75.251	71.3121	chr2-152394412-152394412_43GsubA-190457-neg-i	-	ACATGAGCCAGTTGGGTATC	TGG	NGG	G	A	43	ACCCAACTGGCTC	ACTGCTCAGTGGTGGAAATGCTCTGGACGATCAGGAATGGACCTCCAGAT	50	ACTGCTCAGTGGTGGAAATGCTCTGGACGATCAGGAATGGACCTCCAGATACCCAACTGGCTC	0.62	190457-76-pos	+	GTATGATTTCAGAGCTTATA	TGG	NGG	76	Transition
NEB	451764	71.708	67.8618	chr2-152411468-152411468_48GsubA-451764-pos-i	+	GAATGTATCCTAGTCATTAA	GGG	NGG	G	A	48	GTATCCTAGTCAT	TAAGGGGCGCATGACCGTACTTACATCGATGTTAAGCTTGCCAACTCAGA	50	TCTGAGTTGGCAAGCTTAACATCGATGTAAGTACGGTCATGCGCCCCTTAATGACTAGGATAC	0.38	451764-84-neg	-	TTCTCTATAGATCAAATATC	GGG	NGG	84	Transition
NEB	451764	70.83	67.8618	chr2-152411468-152411468_5GsubA-451764-pos-i	+	CGATGTTAAGCTTGCCAACT	CGG	NGG	G	A	5	GTTAAGCTTGCCA	ACTCAGAGGCACCGTGCTGTGTTCGGATCATCGTCAACACTTCTTGGTAA	50	TTACCAAGAAGTGTTGACGATGATCCGAACACAGCACGGTGCCTCTGAGTTGGCAAGCTTAAC	0.46	451764-84-neg	-	TTCTCTATAGATCAAATATC	GGG	NGG	84	Transition
NEB	451764	95.1733	67.8618	chr2-152411468-152411468_2GsubA-451764-pos-i	+	TGTTAAGCTTGCCAACTCGG	AGG	NGG	G	A	2	AAGCTTGCCAACT	CAGAGGCACCGTGCTGTGTTCGGATCATCGTCAACACTTCTTGGTAACGT	50	ACGTTACCAAGAAGTGTTGACGATGATCCGAACACAGCACGGTGCCTCTGAGTTGGCAAGCTT	0.46	451764-84-neg	-	TTCTCTATAGATCAAATATC	GGG	NGG	84	Transition
NEB	451764	85.9397	85.553	chr2-152411468-152411468_13GsubA-451764-neg-i	-	ACGATGATCCGAACACAGCA	CGG	NGG	G	A	13	TGTGTTCGGATCA	ATGACCGTACTTACATCGATGTTAAGCTTGCCAACTCAGAGGCACCGTGC	50	ATGACCGTACTTACATCGATGTTAAGCTTGCCAACTCAGAGGCACCGTGCTGTGTTCGGATCA	0.46	451764-82-pos	+	CAATGAAATCACATAACGAG	CGG	NGG	82	Transition
NEB	553116	97.423	89.1989	chr2-152419208-152419208_46GsubA-553116-pos-i	+	GTTTCGGACGCGTATAACAT	TGG	NGG	G	A	46	CGGACGCGTATAA	CATTGGGTTCTTCCAGAAGAGACGTCCACTGGTGGAAATAGTGTCAATAC	50	GTATTGACACTATTTCCACCAGTGGACGTCTCTTCTGGAAGAACCCAATGTTATACGCGTCCG	0.54	553116-45-neg	-	TGACATGATGAATCACGTGC	TGG	NGG	45	Transition
NEB	553116	94.2466	89.1989	chr2-152419208-152419208_45GsubA-553116-pos-i	+	TTTCGGACGCGTATAACATT	GGG	NGG	G	A	45	GGACGCGTATAAC	ATTGGGTTCTTCCAGAAGAGACGTCCACTGGTGGAAATAGTGTCAATACT	50	AGTATTGACACTATTTCCACCAGTGGACGTCTCTTCTGGAAGAACCCAATGTTATACGCGTCC	0.54	553116-45-neg	-	TGACATGATGAATCACGTGC	TGG	NGG	45	Transition
NEB	553116	89.5548	89.1989	chr2-152419208-152419208_20GsubA-553116-pos-i	+	CTTCCAGAAGAGACGTCCAC	TGG	NGG	G	A	20	CAGAAGAGACGTC	CACTGGTGGAAATAGTGTCAATACTCCAGGTCACTGAGGATGTACTGGCA	50	TGCCAGTACATCCTCAGTGACCTGGAGTATTGACACTATTTCCACCAGTGGACGTCTCTTCTG	0.54	553116-45-neg	-	TGACATGATGAATCACGTGC	TGG	NGG	45	Transition
NEB	553116	85.6118	89.1989	chr2-152419208-152419208_17GsubA-553116-pos-i	+	CCAGAAGAGACGTCCACTGG	TGG	NGG	G	A	17	AAGAGACGTCCAC	TGGTGGAAATAGTGTCAATACTCCAGGTCACTGAGGATGTACTGGCACCT	50	AGGTGCCAGTACATCCTCAGTGACCTGGAGTATTGACACTATTTCCACCAGTGGACGTCTCTT	0.54	553116-45-neg	-	TGACATGATGAATCACGTGC	TGG	NGG	45	Transition
NEB	553116	73.6588	77.3985	chr2-152419208-152419208_12GsubA-553116-neg-i	-	CCAGTACATCCTCAGTGACC	TGG	NGG	G	A	12	CACTGAGGATGTA	TTCTTCCAGAAGAGACGTCCACTGGTGGAAATAGTGTCAATACTCCAGGT	50	TTCTTCCAGAAGAGACGTCCACTGGTGGAAATAGTGTCAATACTCCAGGTCACTGAGGATGTA	0.46	553116-71-pos	+	ATACATCACTCAAGATCTCC	TGG	NGG	71	Transition
NEB	557505	89.5934	69.9177	chr2-152420137-152420137_36GsubA-557505-pos-i	+	GCACAAATCCCGTGTTAAAG	TGG	NGG	G	A	36	AAATCCCGTGTTA	AAGTGGACATTTACTTACCGCACTCCTCATCTTTTAGAAATCCAGACAGT	50	ACTGTCTGGATTTCTAAAAGATGAGGAGTGCGGTAAGTAAATGTCCACTTTAACACGGGATTT	0.38	557505-41-neg	-	TACCTGGCTGGAAAAGTGAT	CGG	NGG	41	Transition
NEB	557505	86.8532	69.9177	chr2-152420137-152420137_5GsubA-557505-pos-i	+	TTACCGCACTCCTCATCTTT	TGG	NGG	G	A	5	CGCACTCCTCATC	TTTTAGAAATCCAGACAGTGAACCACACCAGGGAATTCACCGATCACTTT	50	AAAGTGATCGGTGAATTCCCTGGTGTGGTTCACTGTCTGGATTTCTAAAAGATGAGGAGTGCG	0.62	557505-41-neg	-	TACCTGGCTGGAAAAGTGAT	CGG	NGG	41	Transition
NEB	652416	56.09	82.062	chr2-152423714-152423714_19GsubA-652416-pos-i	+	TACATCACTCTGTAGGTCAT	AGG	NGG	G	A	19	TCACTCTGTAGGT	CATAGGCCTTTCTTGCCTAAATAACATCGTTCTGGTCAGGATGACACATC	50	GATGTGTCATCCTGACCAGAACGATGTTATTTAGGCAAGAAAGGCCTATGACCTACAGAGTGA	0.46	652416-85-neg	-	CAGTCTTGGCCGCCAAGCAG	GGG	NGG	85	Transition
NEB	373081	72.7056	91.4412	chr2-152426763-152426763_25CsubT-373081-pos-i	+	AGGATGGAAAGCATGTCCAC	AGG	NGG	C	T	25	TGGAAAGCATGTC	CACAGGGCTCTGGATCTTGGCCTTTCATTTGGCCCAGTCCAGCCGGTACT	50	AGTACCGGCTGGACTGGGCCAAATGAAAGGCCAAGATCCAGAGCCCTGTGGACATGCTTTCCA	0.46	373081-65-neg	-	GGATGACAACAAGATCCGCT	GGG	NGG	65	Transition
NEB	373081	67.4834	91.4412	chr2-152426763-152426763_24CsubT-373081-pos-i	+	GGATGGAAAGCATGTCCACA	GGG	NGG	C	T	24	GGAAAGCATGTCC	ACAGGGCTCTGGATCTTGGCCTTTCATTTGGCCCAGTCCAGCCGGTACTC	50	GAGTACCGGCTGGACTGGGCCAAATGAAAGGCCAAGATCCAGAGCCCTGTGGACATGCTTTCC	0.54	373081-65-neg	-	GGATGACAACAAGATCCGCT	GGG	NGG	65	Transition
NEB	373081	65.0374	91.4412	chr2-152426763-152426763_18CsubT-373081-pos-i	+	AAAGCATGTCCACAGGGCTC	TGG	NGG	C	T	18	CATGTCCACAGGG	CTCTGGATCTTGGCCTTTCATTTGGCCCAGTCCAGCCGGTACTCTCGTTC	50	GAACGAGAGTACCGGCTGGACTGGGCCAAATGAAAGGCCAAGATCCAGAGCCCTGTGGACATG	0.62	373081-65-neg	-	GGATGACAACAAGATCCGCT	GGG	NGG	65	Transition
NEB	373081	77.3657	85.4653	chr2-152426763-152426763_2CsubT-373081-neg-i	-	GCTGGACTGGGCCAAATGGA	AGG	NGG	C	T	2	ATTTGGCCCAGTC	AGAGTGCAGGATGGAAAGCATGTCCACAGGGCTCTGGATCTTGGCCTTTC	50	AGAGTGCAGGATGGAAAGCATGTCCACAGGGCTCTGGATCTTGGCCTTTCATTTGGCCCAGTC	0.54	373081-90-pos	+	TCCACTGGTGCAGGTAATTG	CGG	NGG	90	Transition
NEB	373081	94.4888	85.4653	chr2-152426763-152426763_15CsubT-373081-neg-i	-	AACGAGAGTACCGGCTGGAC	TGG	NGG	C	T	15	CAGCCGGTACTCT	GAAAGCATGTCCACAGGGCTCTGGATCTTGGCCTTTCATTTGGCCCAGTC	50	GAAAGCATGTCCACAGGGCTCTGGATCTTGGCCTTTCATTTGGCCCAGTCCAGCCGGTACTCT	0.62	373081-90-pos	+	TCCACTGGTGCAGGTAATTG	CGG	NGG	90	Transition
NEB	373081	45.9206	85.4653	chr2-152426763-152426763_24CsubT-373081-neg-i	-	TCCAGAATGAACGAGAGTAC	CGG	NGG	C	T	24	CTCTCGTTCATTC	TCCACAGGGCTCTGGATCTTGGCCTTTCATTTGGCCCAGTCCAGCCGGTA	50	TCCACAGGGCTCTGGATCTTGGCCTTTCATTTGGCCCAGTCCAGCCGGTACTCTCGTTCATTC	0.46	373081-90-pos	+	TCCACTGGTGCAGGTAATTG	CGG	NGG	90	Transition
NEB	574810	95.7982	71.6829	chr2-152456988-152456988_26GsubA-574810-pos-i	+	ACACACTTACGTCGCTCTGT	AGG	NGG	G	A	26	ACTTACGTCGCTC	TGTAGGTCGTAGGCTTTCCTGGCTTAGATCACATCATTCTGGTCGGGAAA	50	TTTCCCGACCAGAATGATGTGATCTAAGCCAGGAAAGCCTACGACCTACAGAGCGACGTAAGT	0.54	574810-63-neg	-	TCAGGCACTGGCAAGTGATG	TGG	NGG	63	Transition
NEB	574810	95.3929	71.6829	chr2-152456988-152456988_19GsubA-574810-pos-i	+	TACGTCGCTCTGTAGGTCGT	AGG	NGG	G	A	19	TCGCTCTGTAGGT	CGTAGGCTTTCCTGGCTTAGATCACATCATTCTGGTCGGGAAAGCAAGAC	50	GTCTTGCTTTCCCGACCAGAATGATGTGATCTAAGCCAGGAAAGCCTACGACCTACAGAGCGA	0.54	574810-63-neg	-	TCAGGCACTGGCAAGTGATG	TGG	NGG	63	Transition
NEB	574810	84.0612	71.6829	chr2-152456988-152456988_10GsubA-574810-pos-i	+	CTGTAGGTCGTAGGCTTTCC	TGG	NGG	G	A	10	AGGTCGTAGGCTT	TCCTGGCTTAGATCACATCATTCTGGTCGGGAAAGCAAGACCAGTGGTGC	50	GCACCACTGGTCTTGCTTTCCCGACCAGAATGATGTGATCTAAGCCAGGAAAGCCTACGACCT	0.54	574810-63-neg	-	TCAGGCACTGGCAAGTGATG	TGG	NGG	63	Transition
NEB	574810	77.6259	71.6829	chr2-152456988-152456988_5GsubA-574810-pos-i	+	GGTCGTAGGCTTTCCTGGCT	TGG	NGG	G	A	5	GTAGGCTTTCCTG	GCTTAGATCACATCATTCTGGTCGGGAAAGCAAGACCAGTGGTGCAGGTA	50	TACCTGCACCACTGGTCTTGCTTTCCCGACCAGAATGATGTGATCTAAGCCAGGAAAGCCTAC	0.54	574810-63-neg	-	TCAGGCACTGGCAAGTGATG	TGG	NGG	63	Transition
NEB	574810	68.4612	75.252	chr2-152456988-152456988_37GsubA-574810-neg-i	-	ATCGCCATTACCTGCACCAC	TGG	NGG	G	A	37	GTGCAGGTAATGG	GCTTTCCTGGCTTAGATCACATCATTCTGGTCGGGAAAGCAAGACCAGTG	50	GCTTTCCTGGCTTAGATCACATCATTCTGGTCGGGAAAGCAAGACCAGTGGTGCAGGTAATGG	0.54	574810-79-pos	+	GAGCATTGGAAGGAGCCATC	AGG	NGG	79	Transition
NEB	265494	70.4244	62.6566	chr2-152467029-152467029_38CsubT-265494-pos-i	+	CTCTGGGTTGTTCAGCACAG	TGG	NGG	C	T	38	GGGTTGTTCAGCA	CAGTGGAGACCACAGAGAGTTAGATGGAAGGTACTCATGTCACTGGCGAT	50	ATCGCCAGTGACATGAGTACCTTCCATCTAACTCTCTGTGGTCTCCACTGTGCTGAACAACCC	0.54	265494-75-neg	-	ATGGGATGAATCAAAGATGA	AGG	NGG	75	Transition
NEB	265494	69.9741	62.6566	chr2-152467029-152467029_17CsubT-265494-pos-i	+	GGAGACCACAGAGAGTTAGA	TGG	NGG	C	T	17	ACCACAGAGAGTT	AGATGGAAGGTACTCATGTCACTGGCGATGTCCCTGGAGGCCTTGGCACT	50	AGTGCCAAGGCCTCCAGGGACATCGCCAGTGACATGAGTACCTTCCATCTAACTCTCTGTGGT	0.46	265494-75-neg	-	ATGGGATGAATCAAAGATGA	AGG	NGG	75	Transition
NEB	265494	71.9649	76.1749	chr2-152467029-152467029_21CsubT-265494-neg-i	-	CAAAAGTGCCAAGGCCTCCA	GGG	NGG	C	T	21	AGGCCTTGGCACT	ACCACAGAGAGTTAGATGGAAGGTACTCATGTCACTGGCGATGTCCCTGG	50	ACCACAGAGAGTTAGATGGAAGGTACTCATGTCACTGGCGATGTCCCTGGAGGCCTTGGCACT	0.62	265494-74-pos	+	GGAAATCACTATAGAGTGTG	TGG	NGG	74	Transition
NEB	280692	85.7112	65.8864	chr2-152467381-152467381_48CsubT-280692-pos-i	+	CTGGGGTGTCTGGCATCACG	TGG	NGG	C	T	48	GGTGTCTGGCATC	ACGTGGATGGAGGTTTTGTCAGCATCCCAAGCTTCTGTGTATAAATGTTA	50	TAACATTTATACACAGAAGCTTGGGATGCTGACAAAACCTCCATCCACGTGATGCCAGACACC	0.62	280692-55-neg	-	ATGTTATTGGCTTTAACAGA	AGG	NGG	55	Transition
NEB	280692	76.1296	65.8864	chr2-152467381-152467381_41CsubT-280692-pos-i	+	GTCTGGCATCACGTGGATGG	AGG	NGG	C	T	41	GGCATCACGTGGA	TGGAGGTTTTGTCAGCATCCCAAGCTTCTGTGTATAAATGTTACAGGGCA	50	TGCCCTGTAACATTTATACACAGAAGCTTGGGATGCTGACAAAACCTCCATCCACGTGATGCC	0.62	280692-55-neg	-	ATGTTATTGGCTTTAACAGA	AGG	NGG	55	Transition
NEB	450119	81.3746	82.278	chr2-152468878-152468878_30CsubT-450119-pos-i	+	CTCGACCTCTACAGAGCCAA	TGG	NGG	C	T	30	ACCTCTACAGAGC	CAATGGGAACCCATCCTATGCCTCTCAGCTACTCAAGATCAGATTTGTAA	50	TTACAAATCTGATCTTGAGTAGCTGAGAGGCATAGGATGGGTTCCCATTGGCTCTGTAGAGGT	0.54	450119-69-neg	-	GATCAGGCACCAGGCCGTCT	AGG	NGG	69	Transition
NEB	450119	88.7719	82.278	chr2-152468878-152468878_29CsubT-450119-pos-i	+	TCGACCTCTACAGAGCCAAT	GGG	NGG	C	T	29	CCTCTACAGAGCC	AATGGGAACCCATCCTATGCCTCTCAGCTACTCAAGATCAGATTTGTAAA	50	TTTACAAATCTGATCTTGAGTAGCTGAGAGGCATAGGATGGGTTCCCATTGGCTCTGTAGAGG	0.62	450119-69-neg	-	GATCAGGCACCAGGCCGTCT	AGG	NGG	69	Transition
NEB	581881	71.5775	56.743	chr2-152474966-152474966_6CsubT-581881-neg-i	-	TGTATAAGTCAGACCTTGAA	TGG	NGG	C	T	6	AAGGTCTGACTTA	ACAACTTCCAAGGAATCAATCGGAACCCAGCCAATGCCTTTCATTCATTC	50	ACAACTTCCAAGGAATCAATCGGAACCCAGCCAATGCCTTTCATTCATTCAAGGTCTGACTTA	0.38	581881-56-pos	+	AAGTAATTCTCCAGCTCTCT	TGG	NGG	56	Transition
NEB	656677	69.7707	70.389	chr2-152506868-152506868_30CsubT-656677-pos-i	+	TTCTGCCTCTAAAGAACCCA	AGG	NGG	C	T	30	GCCTCTAAAGAAC	CCAAGGGACTCCATCCTATGCCTCTCAGCTACTCAAGGTCAGATTTATAT	50	ATATAAATCTGACCTTGAGTAGCTGAGAGGCATAGGATGGAGTCCCTTGGGTTCTTTAGAGGC	0.46	656677-62-neg	-	TCAAGGGTCCAGGTGAGAAT	GGG	NGG	62	Transition
NEB	656677	75.7324	70.389	chr2-152506868-152506868_29CsubT-656677-pos-i	+	TCTGCCTCTAAAGAACCCAA	GGG	NGG	C	T	29	CCTCTAAAGAACC	CAAGGGACTCCATCCTATGCCTCTCAGCTACTCAAGGTCAGATTTATATA	50	TATATAAATCTGACCTTGAGTAGCTGAGAGGCATAGGATGGAGTCCCTTGGGTTCTTTAGAGG	0.46	656677-62-neg	-	TCAAGGGTCCAGGTGAGAAT	GGG	NGG	62	Transition
NEB	282373	79.0724	83.401	chr2-152512777-152512777_38GsubA-282373-pos-i	+	GGAGGATGTACTTGTGAATC	AGG	NGG	G	A	38	GATGTACTTGTGA	ATCAGGTGCTTGTAGTTAGTGTTGGTGATGTTGGCTTAGGCATCCTTTGC	50	GCAAAGGATGCCTAAGCCAACATCACCAACACTAACTACAAGCACCTGATTCACAAGTACATC	0.38	282373-90-neg	-	GGCTAAGATGCAATCTGATC	GGG	NGG	90	Transition
NEB	282373	81.8552	91.8945	chr2-152512777-152512777_12GsubA-282373-neg-i	-	GCTCAGTGTCACGGCTGCAA	AGG	NGG	G	A	12	CAGCCGTGACACT	AATCAGGTGCTTGTAGTTAGTGTTGGTGATGTTGGCTTAGGCATCCTTTG	50	AATCAGGTGCTTGTAGTTAGTGTTGGTGATGTTGGCTTAGGCATCCTTTGCAGCCGTGACACT	0.62	282373-88-pos	+	CTGTATGCGATTCATATTCC	TGG	NGG	88	Transition
NEB	580393	77.5555	79.8008	chr2-152521102-152521102_40CsubT-580393-pos-i	+	GCCTTTATTGCAATGGCATC	AGG	NGG	C	T	40	TTATTGCAATGGC	ATCAGGCCTCAGGTCATATCCTTTCTTCTTTTCCTCTTCTCAGCCAGCTT	50	AAGCTGGCTGAGAAGAGGAAAAGAAGAAAGGATATGACCTGAGGCCTGATGCCATTGCAATAA	0.38	580393-83-neg	-	ATACCAACCACTTTGTAGTC	AGG	NGG	83	Transition
NEB	371210	51.9186	43.4933	chr2-152530990-152530990_30CsubT-371210-neg-i	-	TATTCCCATCACTGCAGCCA	AGG	NGG	C	T	30	CTGCAGTGATGGG	TCACCTAAAATTTGTACTCATATCACTGGCAATGTTTCTCGATGCCTTGG	50	TCACCTAAAATTTGTACTCATATCACTGGCAATGTTTCTCGATGCCTTGGCTGCAGTGATGGG	0.62	371210-80-pos	+	TTAACATATTTCTTTCAATA	AGG	NGG	80	Transition
NEB	556861	74.7471	52.06	chr2-152531100-152531100_42TsubC-556861-pos-i	+	GCCCAGCACATTGTTGCCCT	TGG	NGG	T	C	42	AGCACATTGTTGC	CCTTGGCTATTAAGTCATACCAATCCCGTTTATAACAGACCCGGACAGAA	50	TTCTGTCCGGGTCTGTTATAAACGGGATTGGTATGACTTAATAGCCAAGGGCAACAATGTGCT	0.46	556861-48-neg	-	CAAAACAATCCCAGCAGTTG	AGG	NGG	48	Transition
NEB	129741	84.8822	78.6434	chr2-152534389-152534389_36CsubT-129741-pos-i	+	TGGCAGGCTCTGAACTTAAT	AGG	NGG	C	T	36	AGGCTCTGAACTT	AATAGGGGGGTTTCTTGAGAAGTAAATGACACTTATATCACTCTGTATCT	50	AGATACAGAGTGATATAAGTGTCATTTACTTCTCAAGAAACCCCCCTATTAAGTTCAGAGCCT	0.46	129741-42-neg	-	CTTGCCTGACGCCATGGACC	TGG	NGG	42	Transition
NEB	129741	87.6002	78.6434	chr2-152534389-152534389_34CsubT-129741-pos-i	+	GCAGGCTCTGAACTTAATAG	GGG	NGG	C	T	34	GCTCTGAACTTAA	TAGGGGGGTTTCTTGAGAAGTAAATGACACTTATATCACTCTGTATCTGC	50	GCAGATACAGAGTGATATAAGTGTCATTTACTTCTCAAGAAACCCCCCTATTAAGTTCAGAGC	0.38	129741-42-neg	-	CTTGCCTGACGCCATGGACC	TGG	NGG	42	Transition
NEB	129741	82.4692	45.5998	chr2-152534389-152534389_48CsubT-129741-neg-i	-	CACCTACTTGCCTGACGCCA	TGG	NGG	C	T	48	CGTCAGGCAAGTA	TATATCACTCTGTATCTGCATCATGTTCTTAGACAGCTCCAGGTCCATGG	50	TATATCACTCTGTATCTGCATCATGTTCTTAGACAGCTCCAGGTCCATGGCGTCAGGCAAGTA	0.54	129741-88-pos	+	TCTACAGCAATGGAGAAAAG	AGG	NGG	88	Transition
NEB	449502	80.219	57.0038	chr2-152536234-152536234_12CsubT-449502-pos-i	+	TGCCCATGTATGACCACAGC	TGG	NGG	C	T	12	CATGTATGACCAC	AGCTGGACTTATGTCACTCGCCGCCTGCCTGGCAGCTTTGGCAGCTCTGA	50	TCAGAGCTGCCAAAGCTGCCAGGCAGGCGGCGAGTGACATAAGTCCAGCTGTGGTCATACATG	0.46	449502-74-neg	-	TTGAAAGACTTGAGCAAGAA	GGG	NGG	74	Transition
NEB	449502	47.5919	72.9427	chr2-152536234-152536234_15CsubT-449502-neg-i	-	TGCCAAAGCTGCCAGGCAGG	CGG	NGG	C	T	15	GCCTGGCAGCTTT	TTCTAGTTGCCCATGTATGACCACAGCTGGACTTATGTCACTCGCCGCCT	50	TTCTAGTTGCCCATGTATGACCACAGCTGGACTTATGTCACTCGCCGCCTGCCTGGCAGCTTT	0.62	449502-87-pos	+	CCAATTGGGGACTGCATGCA	TGG	NGG	87	Transition
NEB	449502	49.4323	72.9427	chr2-152536234-152536234_18CsubT-449502-neg-i	-	AGCTGCCAAAGCTGCCAGGC	AGG	NGG	C	T	18	TGGCAGCTTTGGC	TAGTTGCCCATGTATGACCACAGCTGGACTTATGTCACTCGCCGCCTGCC	50	TAGTTGCCCATGTATGACCACAGCTGGACTTATGTCACTCGCCGCCTGCCTGGCAGCTTTGGC	0.62	449502-87-pos	+	CCAATTGGGGACTGCATGCA	TGG	NGG	87	Transition
NEB	449502	66.8767	72.9427	chr2-152536234-152536234_22CsubT-449502-neg-i	-	TCAGAGCTGCCAAAGCTGCC	AGG	NGG	C	T	22	AGCTTTGGCAGCT	TGCCCATGTATGACCACAGCTGGACTTATGTCACTCGCCGCCTGCCTGGC	50	TGCCCATGTATGACCACAGCTGGACTTATGTCACTCGCCGCCTGCCTGGCAGCTTTGGCAGCT	0.54	449502-87-pos	+	CCAATTGGGGACTGCATGCA	TGG	NGG	87	Transition
NEB	551899	56.7353	67.6712	chr2-152539175-152539175_12CsubT-551899-pos-i	+	TCTCCCTCTGACACACCCAG	TGG	NGG	C	T	12	CCTCTGACACACC	CAGTGGCTTTATCTCATTGAGGATGTCTGAAGCTCGCTTTGCCTTTTCCA	50	TGGAAAAGGCAAAGCGAGCTTCAGACATCCTCAATGAGATAAAGCCACTGGGTGTGTCAGAGG	0.62	551899-56-neg	-	GGTTGTGGCTGGGTGCCTTT	TGG	NGG	56	Transition
NEB	551899	80.0709	57.2956	chr2-152539175-152539175_6CsubT-551899-neg-i	-	AGCTTCAGACATCCTCAATG	AGG	NGG	C	T	6	TGAGGATGTCTGA	ACAACACAGTCACCACTCTCCCTCTGACACACCCAGTGGCTTTATCTCAT	50	ACAACACAGTCACCACTCTCCCTCTGACACACCCAGTGGCTTTATCTCATTGAGGATGTCTGA	0.46	551899-81-pos	+	GACTGAGAATGAAGCAATGA	AGG	NGG	81	Transition
NEB	465594	56.7353	74.5681	chr2-152539199-152539199_36GsubA-465594-pos-i	+	TCTCCCTCTGACACACCCAG	TGG	NGG	G	A	36	CCTCTGACACACC	CAGTGGCTTTACCTCATTGAGGATGTCTGAAGCTCACTTTGCCTTTTCCA	50	TGGAAAAGGCAAAGTGAGCTTCAGACATCCTCAATGAGGTAAAGCCACTGGGTGTGTCAGAGG	0.62	465594-42-neg	-	CTGGATGAAAGGTTGTGGCT	GGG	NGG	42	Transition
NEB	465594	75.4808	74.5681	chr2-152539199-152539199_20GsubA-465594-pos-i	+	CCAGTGGCTTTACCTCATTG	AGG	NGG	G	A	20	TGGCTTTACCTCA	TTGAGGATGTCTGAAGCTCACTTTGCCTTTTCCATTTCTAAGGACCCAAA	50	TTTGGGTCCTTAGAAATGGAAAAGGCAAAGTGAGCTTCAGACATCCTCAATGAGGTAAAGCCA	0.46	465594-42-neg	-	CTGGATGAAAGGTTGTGGCT	GGG	NGG	42	Transition
NEB	435970	58.9653	80.4633	chr2-152553250-152553250_11CsubT-435970-pos-i	+	CTTATCTGGATGGACTTTGT	AGG	NGG	C	T	11	TCTGGATGGACTT	TGTAGGTGTGTTGTGGGGAAGCAAAGGCATTTGGTTTAGTAGTATCACCT	50	AGGTGATACTACTAAACCAAATGCCTTTGCTTCCCCACAACACACCTACAAAGTCCATCCAGA	0.46	435970-43-neg	-	TGGGCCACCTTGGATCTGAC	AGG	NGG	43	Transition
NEB	435970	70.9234	80.4633	chr2-152553250-152553250_1CsubT-435970-pos-i	+	TGGACTTTGTAGGTGTGCTG	TGG	NGG	C	T	1	CTTTGTAGGTGTG	TTGTGGGGAAGCAAAGGCATTTGGTTTAGTAGTATCACCTGTCAGATCCA	50	TGGATCTGACAGGTGATACTACTAAACCAAATGCCTTTGCTTCCCCACAACACACCTACAAAG	0.46	435970-43-neg	-	TGGGCCACCTTGGATCTGAC	AGG	NGG	43	Transition
NEB	435970	80.4633	87.7044	chr2-152553250-152553250_43CsubT-435970-neg-i	-	TGGGCCACCTTGGATCTGAC	AGG	NGG	C	T	43	AGATCCAAGGTGG	AGGTGTGTTGTGGGGAAGCAAAGGCATTTGGTTTAGTAGTATCACCTGTC	50	AGGTGTGTTGTGGGGAAGCAAAGGCATTTGGTTTAGTAGTATCACCTGTCAGATCCAAGGTGG	0.54	435970-89-pos	+	ACTTACGTCACTCAGTTGTT	TGG	NGG	89	Transition
NEB	95104	65.77	44.6545	chr2-152563394-152563394_40CsubT-95104-neg-i	-	CTTCAGAGAACCCACAGCTT	AGG	NGG	C	T	40	CTGTGGGTTCTCT	AATATACTTATGTCACTTAGGGCATCTCCTGCTGCCTTCAGCTGCCTAAG	50	AATATACTTATGTCACTTAGGGCATCTCCTGCTGCCTTCAGCTGCCTAAGCTGTGGGTTCTCT	0.54	95104-67-pos	+	TATATTCATTTAGTCATTAA	AGG	NGG	67	Transition
NEB	552018	72.653	55.7139	chr2-152586128-152586128_18CsubT-552018-pos-i	+	GAATGCAGTTTATGCAGCTG	TGG	NGG	C	T	18	GCAGTTTATGCAG	CTGTGGGCTGGGCCTTATCTCTCCCGGCACCTCTTCGTAAACCACTTCTT	50	AAGAAGTGGTTTACGAAGAGGTGCCGGGAGAGATAAGGCCCAGCCCACAGCTGCATAAACTGC	0.46	552018-83-neg	-	AGGAGAGGTGGTTTCTGCTT	TGG	NGG	83	Transition
NEB	552018	57.0115	55.7139	chr2-152586128-152586128_17CsubT-552018-pos-i	+	AATGCAGTTTATGCAGCTGT	GGG	NGG	C	T	17	CAGTTTATGCAGC	TGTGGGCTGGGCCTTATCTCTCCCGGCACCTCTTCGTAAACCACTTCTTC	50	GAAGAAGTGGTTTACGAAGAGGTGCCGGGAGAGATAAGGCCCAGCCCACAGCTGCATAAACTG	0.46	552018-83-neg	-	AGGAGAGGTGGTTTCTGCTT	TGG	NGG	83	Transition
NEB	552018	66.9434	55.7139	chr2-152586128-152586128_12CsubT-552018-pos-i	+	AGTTTATGCAGCTGTGGGCT	GGG	NGG	C	T	12	TATGCAGCTGTGG	GCTGGGCCTTATCTCTCCCGGCACCTCTTCGTAAACCACTTCTTCTGTGT	50	ACACAGAAGAAGTGGTTTACGAAGAGGTGCCGGGAGAGATAAGGCCCAGCCCACAGCTGCATA	0.54	552018-83-neg	-	AGGAGAGGTGGTTTCTGCTT	TGG	NGG	83	Transition
NEB	552018	83.1706	46.9586	chr2-152586128-152586128_11CsubT-552018-neg-i	-	GTGGTTTACGAAGAGGTGCC	GGG	NGG	C	T	11	ACCTCTTCGTAAA	AATGAGAATGCAGTTTATGCAGCTGTGGGCTGGGCCTTATCTCTCCCGGC	50	AATGAGAATGCAGTTTATGCAGCTGTGGGCTGGGCCTTATCTCTCCCGGCACCTCTTCGTAAA	0.38	552018-78-pos	+	TTTGCCATCTTTGTGGCCCT	GGG	NGG	78	Transition
NEB	552018	82.151	46.9586	chr2-152586128-152586128_12CsubT-552018-neg-i	-	AGTGGTTTACGAAGAGGTGC	CGG	NGG	C	T	12	CCTCTTCGTAAAC	ATGAGAATGCAGTTTATGCAGCTGTGGGCTGGGCCTTATCTCTCCCGGCA	50	ATGAGAATGCAGTTTATGCAGCTGTGGGCTGGGCCTTATCTCTCCCGGCACCTCTTCGTAAAC	0.46	552018-78-pos	+	TTTGCCATCTTTGTGGCCCT	GGG	NGG	78	Transition
NEB	552018	83.895	46.9586	chr2-152586128-152586128_18CsubT-552018-neg-i	-	AGAAGAAGTGGTTTACGAAG	AGG	NGG	C	T	18	CGTAAACCACTTC	ATGCAGTTTATGCAGCTGTGGGCTGGGCCTTATCTCTCCCGGCACCTCTT	50	ATGCAGTTTATGCAGCTGTGGGCTGGGCCTTATCTCTCCCGGCACCTCTTCGTAAACCACTTC	0.46	552018-78-pos	+	TTTGCCATCTTTGTGGCCCT	GGG	NGG	78	Transition
NEB	552631	69.1552	55.7139	chr2-152586171-152586171_40CsubT-552631-pos-i	+	GGGCTGGGCCTTACCTCTCC	CGG	NGG	C	T	40	TGGGCCTTACCTC	TCCCGGCACCTCTTCGTAAACCACTTCTTCTGTGTAGTATTGTAAATAGA	50	TCTATTTACAATACTACACAGAAGAAGTGGTTTACGAAGAGGTGCCGGGAGAGGTAAGGCCCA	0.62	552631-40-neg	-	AGGAGAGGTGGTTTCTGCTT	TGG	NGG	40	Transition
ACVR1	18310	81.5328	73.2682	chr2-158617589-158617589_33CsubT-18310-pos-i	+	GTTCCCCACATCAAGCTGAT	TGG	NGG	C	T	33	CCCACATCAAGCT	GATTGGTGCTCTGGGAATGCATGACTGCCAGGTCTGAAAGGAAGAAGATA	50	TATCTTCTTCCTTTCAGACCTGGCAGTCATGCATTCCCAGAGCACCAATCAGCTTGATGTGGG	0.54	18310-44-neg	-	TCAGCAGCCTCTTATGAGAA	AGG	NGG	44	Transition
ACVR1	18310	83.9477	73.2682	chr2-158617589-158617589_25CsubT-18310-pos-i	+	CATCAAGCTGATTGGTGCTC	TGG	NGG	C	T	25	AAGCTGATTGGTG	CTCTGGGAATGCATGACTGCCAGGTCTGAAAGGAAGAAGATAACAATGTA	50	TACATTGTTATCTTCTTCCTTTCAGACCTGGCAGTCATGCATTCCCAGAGCACCAATCAGCTT	0.46	18310-44-neg	-	TCAGCAGCCTCTTATGAGAA	AGG	NGG	44	Transition
ACVR1	18310	78.8331	73.2682	chr2-158617589-158617589_24CsubT-18310-pos-i	+	ATCAAGCTGATTGGTGCTCT	GGG	NGG	C	T	24	AGCTGATTGGTGC	TCTGGGAATGCATGACTGCCAGGTCTGAAAGGAAGAAGATAACAATGTAA	50	TTACATTGTTATCTTCTTCCTTTCAGACCTGGCAGTCATGCATTCCCAGAGCACCAATCAGCT	0.54	18310-44-neg	-	TCAGCAGCCTCTTATGAGAA	AGG	NGG	44	Transition
ACVR1	18310	77.77	73.2682	chr2-158617589-158617589_7CsubT-18310-pos-i	+	TCTGGGAATGCATGACTGCC	AGG	NGG	C	T	7	GGAATGCATGACT	GCCAGGTCTGAAAGGAAGAAGATAACAATGTAATCAACCCACTTCCTTTC	50	GAAAGGAAGTGGGTTGATTACATTGTTATCTTCTTCCTTTCAGACCTGGCAGTCATGCATTCC	0.46	18310-44-neg	-	TCAGCAGCCTCTTATGAGAA	AGG	NGG	44	Transition
ACVR1	18310	58.4384	72.0713	chr2-158617589-158617589_1CsubT-18310-neg-i	-	TATCTTCTTCCTTTCAGGCC	TGG	NGG	C	T	1	CTGAAAGGAAGAA	GTTCCCCACATCAAGCTGATTGGTGCTCTGGGAATGCATGACTGCCAGGT	50	GTTCCCCACATCAAGCTGATTGGTGCTCTGGGAATGCATGACTGCCAGGTCTGAAAGGAAGAA	0.38	18310-90-pos	+	GATGGTTTCATCTAGAACTT	CGG	NGG	90	Transition
ACVR1	18310	55.2396	72.0713	chr2-158617589-158617589_38CsubT-18310-neg-i	-	GCCTCTTATGAGAAAGGAAG	TGG	NGG	C	T	38	CCTTTCTCATAAG	ATGACTGCCAGGTCTGAAAGGAAGAAGATAACAATGTAATCAACCCACTT	50	ATGACTGCCAGGTCTGAAAGGAAGAAGATAACAATGTAATCAACCCACTTCCTTTCTCATAAG	0.38	18310-90-pos	+	GATGGTTTCATCTAGAACTT	CGG	NGG	90	Transition
ACVR1	18310	73.2682	72.0713	chr2-158617589-158617589_44CsubT-18310-neg-i	-	TCAGCAGCCTCTTATGAGAA	AGG	NGG	C	T	44	TCATAAGAGGCTG	GCCAGGTCTGAAAGGAAGAAGATAACAATGTAATCAACCCACTTCCTTTC	50	GCCAGGTCTGAAAGGAAGAAGATAACAATGTAATCAACCCACTTCCTTTCTCATAAGAGGCTG	0.46	18310-90-pos	+	GATGGTTTCATCTAGAACTT	CGG	NGG	90	Transition
ACVR1	29595	90.1331	86.863	chr2-158622516-158622516_15CsubT-29595-pos-i	+	CTTTAAATCTCGATGGGCAA	TGG	NGG	C	T	15	AAATCTCGATGGG	CAATGGCTGGTTTCTCTTGGGTCCCAAATATCTCTATGTGCAAATGTGCA	50	TGCACATTTGCACATAGAGATATTTGGGACCCAAGAGAAACCAGCCATTGCCCATCGAGATTT	0.46	29595-45-neg	-	ATAGTGCTGTCCATAGCTAG	TGG	NGG	45	Transition
ACVR1	29595	79.5089	86.863	chr2-158622516-158622516_11CsubT-29595-pos-i	+	AAATCTCGATGGGCAATGGC	TGG	NGG	C	T	11	CTCGATGGGCAAT	GGCTGGTTTCTCTTGGGTCCCAAATATCTCTATGTGCAAATGTGCAAGAC	50	GTCTTGCACATTTGCACATAGAGATATTTGGGACCCAAGAGAAACCAGCCATTGCCCATCGAG	0.54	29595-45-neg	-	ATAGTGCTGTCCATAGCTAG	TGG	NGG	45	Transition
ACVR1	29595	66.3069	86.863	chr2-158622516-158622516_1CsubT-29595-pos-i	+	GGGCAATGGCTGGTTTCCCT	TGG	NGG	C	T	1	AATGGCTGGTTTC	TCTTGGGTCCCAAATATCTCTATGTGCAAATGTGCAAGACCACTAGCTAT	50	ATAGCTAGTGGTCTTGCACATTTGCACATAGAGATATTTGGGACCCAAGAGAAACCAGCCATT	0.46	29595-45-neg	-	ATAGTGCTGTCCATAGCTAG	TGG	NGG	45	Transition
ACVR1	29593	90.1331	86.863	chr2-158622517-158622517_16CsubT-29593-pos-i	+	CTTTAAATCTCGATGGGCAA	TGG	NGG	C	T	16	AAATCTCGATGGG	CAATGGCTGGTTTCCTTTGGGTCCCAAATATCTCTATGTGCAAATGTGCA	50	TGCACATTTGCACATAGAGATATTTGGGACCCAAAGGAAACCAGCCATTGCCCATCGAGATTT	0.46	29593-44-neg	-	ATAGTGCTGTCCATAGCTAG	TGG	NGG	44	Transition
ACVR1	29593	79.5089	86.863	chr2-158622517-158622517_12CsubT-29593-pos-i	+	AAATCTCGATGGGCAATGGC	TGG	NGG	C	T	12	CTCGATGGGCAAT	GGCTGGTTTCCTTTGGGTCCCAAATATCTCTATGTGCAAATGTGCAAGAC	50	GTCTTGCACATTTGCACATAGAGATATTTGGGACCCAAAGGAAACCAGCCATTGCCCATCGAG	0.54	29593-44-neg	-	ATAGTGCTGTCCATAGCTAG	TGG	NGG	44	Transition
ACVR1	29593	66.3069	86.863	chr2-158622517-158622517_2CsubT-29593-pos-i	+	GGGCAATGGCTGGTTTCCCT	TGG	NGG	C	T	2	AATGGCTGGTTTC	CTTTGGGTCCCAAATATCTCTATGTGCAAATGTGCAAGACCACTAGCTAT	50	ATAGCTAGTGGTCTTGCACATTTGCACATAGAGATATTTGGGACCCAAAGGAAACCAGCCATT	0.46	29593-44-neg	-	ATAGTGCTGTCCATAGCTAG	TGG	NGG	44	Transition
ACVR1	18309	70.375	66.6526	chr2-158630626-158630626_39CsubT-18309-neg-i	-	TGTACATCAGGAAGTGGCTC	TGG	NGG	C	T	39	CCACTTCCTGATG	GTGTAATCTGGTGAGCCACTGTTCTTTGTACCAGAAAAGGAAGACCAGAG	50	GTGTAATCTGGTGAGCCACTGTTCTTTGTACCAGAAAAGGAAGACCAGAGCCACTTCCTGATG	0.54	18309-48-pos	+	TGCATATTACCCACAAAGAA	AGG	NGG	48	Transition
ACVR1	18309	75.5721	66.6526	chr2-158630626-158630626_45CsubT-18309-neg-i	-	CATTCGTGTACATCAGGAAG	TGG	NGG	C	T	45	CCTGATGTACACG	TCTGGTGAGCCACTGTTCTTTGTACCAGAAAAGGAAGACCAGAGCCACTT	50	TCTGGTGAGCCACTGTTCTTTGTACCAGAAAAGGAAGACCAGAGCCACTTCCTGATGTACACG	0.54	18309-48-pos	+	TGCATATTACCCACAAAGAA	AGG	NGG	48	Transition
ACVR1	208843	70.375	66.6526	chr2-158630656-158630656_9AsubG-208843-neg-i	-	TGTACATCAGGAAGTGGCTC	TGG	NGG	A	G	9	CCACTTCCTGATG	GTGTAATCTGGCGAGCCACTGTTCTTTGTACCAGAAAAGGAGGACCAGAG	50	GTGTAATCTGGCGAGCCACTGTTCTTTGTACCAGAAAAGGAGGACCAGAGCCACTTCCTGATG	0.54	208843-78-pos	+	TGCATATTACCCACAAAGAA	AGG	NGG	78	Transition
ACVR1	208843	75.5721	66.6526	chr2-158630656-158630656_15AsubG-208843-neg-i	-	CATTCGTGTACATCAGGAAG	TGG	NGG	A	G	15	CCTGATGTACACG	TCTGGCGAGCCACTGTTCTTTGTACCAGAAAAGGAGGACCAGAGCCACTT	50	TCTGGCGAGCCACTGTTCTTTGTACCAGAAAAGGAGGACCAGAGCCACTTCCTGATGTACACG	0.54	208843-78-pos	+	TGCATATTACCCACAAAGAA	AGG	NGG	78	Transition
ACVR1	208843	93.6559	66.6526	chr2-158630656-158630656_21AsubG-208843-neg-i	-	TTGGATCATTCGTGTACATC	AGG	NGG	A	G	21	GTACACGAATGAT	GAGCCACTGTTCTTTGTACCAGAAAAGGAGGACCAGAGCCACTTCCTGAT	50	GAGCCACTGTTCTTTGTACCAGAAAAGGAGGACCAGAGCCACTTCCTGATGTACACGAATGAT	0.38	208843-78-pos	+	TGCATATTACCCACAAAGAA	AGG	NGG	78	Transition
ACVR1	208843	77.4791	66.6526	chr2-158630656-158630656_49AsubG-208843-neg-i	-	TCCCCCTTGTCTTAAACCAC	AGG	NGG	A	G	49	GTTTAAGACAAGG	AGGACCAGAGCCACTTCCTGATGTACACGAATGATCCAATAAATCCTGTG	50	AGGACCAGAGCCACTTCCTGATGTACACGAATGATCCAATAAATCCTGTGGTTTAAGACAAGG	0.38	208843-78-pos	+	TGCATATTACCCACAAAGAA	AGG	NGG	78	Transition
ITGB6	180685	88.6959	71.3351	chr2-160982927-160982927_28GsubA-180685-pos-i	+	ACATTACCGTTTAGAGTTAC	AGG	NGG	G	A	28	TACCGTTTAGAGT	TACAGGGGTCACCACAGGTAGGACATCATTCACAGGTTGGTCCTGAGGCT	50	AGCCTCAGGACCAACCTGTGAATGATGTCCTACCTGTGGTGACCCCTGTAACTCTAAACGGTA	0.38	180685-53-neg	-	GGGCGCGGGGACTGTGTTTG	TGG	NGG	53	Transition
ITGB6	180685	86.133	71.3351	chr2-160982927-160982927_27GsubA-180685-pos-i	+	CATTACCGTTTAGAGTTACA	GGG	NGG	G	A	27	ACCGTTTAGAGTT	ACAGGGGTCACCACAGGTAGGACATCATTCACAGGTTGGTCCTGAGGCTC	50	GAGCCTCAGGACCAACCTGTGAATGATGTCCTACCTGTGGTGACCCCTGTAACTCTAAACGGT	0.38	180685-53-neg	-	GGGCGCGGGGACTGTGTTTG	TGG	NGG	53	Transition
ITGB6	180685	85.4105	71.3351	chr2-160982927-160982927_26GsubA-180685-pos-i	+	ATTACCGTTTAGAGTTACAG	GGG	NGG	G	A	26	CCGTTTAGAGTTA	CAGGGGTCACCACAGGTAGGACATCATTCACAGGTTGGTCCTGAGGCTCC	50	GGAGCCTCAGGACCAACCTGTGAATGATGTCCTACCTGTGGTGACCCCTGTAACTCTAAACGG	0.38	180685-53-neg	-	GGGCGCGGGGACTGTGTTTG	TGG	NGG	53	Transition
ITGB6	180685	76.9338	71.3351	chr2-160982927-160982927_12GsubA-180685-pos-i	+	TTACAGGGGTCACCACAGGT	AGG	NGG	G	A	12	AGGGGTCACCACA	GGTAGGACATCATTCACAGGTTGGTCCTGAGGCTCCAGGGTTTGTGCAAA	50	TTTGCACAAACCCTGGAGCCTCAGGACCAACCTGTGAATGATGTCCTACCTGTGGTGACCCCT	0.62	180685-53-neg	-	GGGCGCGGGGACTGTGTTTG	TGG	NGG	53	Transition
ITGB6	180685	64.8459	80.8653	chr2-160982927-160982927_20GsubA-180685-neg-i	-	TGCACAAACCCTGGAGCCTC	AGG	NGG	G	A	20	GCTCCAGGGTTTG	AGTTACAGGGGTCACCACAGGTAGGACATCATTCACAGGTTGGTCCTGAG	50	AGTTACAGGGGTCACCACAGGTAGGACATCATTCACAGGTTGGTCCTGAGGCTCCAGGGTTTG	0.62	180685-68-pos	+	ACTATAAACCTATCCACATA	AGG	NGG	68	Transition
ITGB6	180685	74.3579	80.8653	chr2-160982927-160982927_29GsubA-180685-neg-i	-	AAGTGTGTTTGCACAAACCC	TGG	NGG	G	A	29	TTTGTGCAAACAC	GGTCACCACAGGTAGGACATCATTCACAGGTTGGTCCTGAGGCTCCAGGG	50	GGTCACCACAGGTAGGACATCATTCACAGGTTGGTCCTGAGGCTCCAGGGTTTGTGCAAACAC	0.38	180685-68-pos	+	ACTATAAACCTATCCACATA	AGG	NGG	68	Transition
ITGB6	217305	67.329	83.6436	chr2-161029103-161029103_38CsubT-217305-pos-i	+	CTGAAAACAGTACAGAGTGC	AGG	NGG	C	T	38	AAACAGTACAGAG	TGCAGGTTACACACCAAGACAGTTGACATGGAGTATTTATTCTTGCTGTC	50	GACAGCAAGAATAAATACTCCATGTCAACTGTCTTGGTGTGTAACCTGCACTCTGTACTGTTT	0.38	217305-53-neg	-	GGAATGGACAGCAAACTAGC	AGG	NGG	53	Transition
ITGB6	217305	76.8998	83.6436	chr2-161029103-161029103_13CsubT-217305-pos-i	+	ACACACCAAGACAGTTGACA	TGG	NGG	C	T	13	ACCAAGACAGTTG	ACATGGAGTATTTATTCTTGCTGTCCAAGTGACAGAGCCCGTCATTAGGA	50	TCCTAATGACGGGCTCTGTCACTTGGACAGCAAGAATAAATACTCCATGTCAACTGTCTTGGT	0.46	217305-53-neg	-	GGAATGGACAGCAAACTAGC	AGG	NGG	53	Transition
ITGB6	180683	67.7982	84.2541	chr2-161052046-161052046_23CsubT-180683-pos-i	+	CCAGCTCCTTTATTGTGTTG	AGG	NGG	C	T	23	CTCCTTTATTGTG	TTGAGGTCGTCATCCATGGAGGTGGAGAGGTCCATGAGGTAATACAAATC	50	GATTTGTATTACCTCATGGACCTCTCCACCTCCATGGATGACGACCTCAACACAATAAAGGAG	0.38	180683-45-neg	-	GGTGCATGTCCGCCAGACTG	AGG	NGG	45	Transition
ITGB6	180683	87.8455	84.2541	chr2-161052046-161052046_10CsubT-180683-pos-i	+	TGTGTTGAGGTCGTCATCCA	TGG	NGG	C	T	10	TTGAGGTCGTCAT	CCATGGAGGTGGAGAGGTCCATGAGGTAATACAAATCCACCGGGTAGTCC	50	GGACTACCCGGTGGATTTGTATTACCTCATGGACCTCTCCACCTCCATGGATGACGACCTCAA	0.46	180683-45-neg	-	GGTGCATGTCCGCCAGACTG	AGG	NGG	45	Transition
ITGB6	180683	85.8497	84.2541	chr2-161052046-161052046_7CsubT-180683-pos-i	+	GTTGAGGTCGTCATCCATGG	AGG	NGG	C	T	7	AGGTCGTCATCCA	TGGAGGTGGAGAGGTCCATGAGGTAATACAAATCCACCGGGTAGTCCTCA	50	TGAGGACTACCCGGTGGATTTGTATTACCTCATGGACCTCTCCACCTCCATGGATGACGACCT	0.54	180683-45-neg	-	GGTGCATGTCCGCCAGACTG	AGG	NGG	45	Transition
ITGB6	180683	80.8705	84.2541	chr2-161052046-161052046_4CsubT-180683-pos-i	+	GAGGTCGTCATCCATGGAGG	CGG	NGG	C	T	4	TCGTCATCCATGG	AGGTGGAGAGGTCCATGAGGTAATACAAATCCACCGGGTAGTCCTCAGTC	50	GACTGAGGACTACCCGGTGGATTTGTATTACCTCATGGACCTCTCCACCTCCATGGATGACGA	0.54	180683-45-neg	-	GGTGCATGTCCGCCAGACTG	AGG	NGG	45	Transition
ITGB6	180683	90.739	80.1262	chr2-161052046-161052046_33CsubT-180683-neg-i	-	CCAGACTGAGGACTACCCGG	TGG	NGG	C	T	33	GGTAGTCCTCAGT	GTCGTCATCCATGGAGGTGGAGAGGTCCATGAGGTAATACAAATCCACCG	50	GTCGTCATCCATGGAGGTGGAGAGGTCCATGAGGTAATACAAATCCACCGGGTAGTCCTCAGT	0.54	180683-79-pos	+	GAAGCCCAGTCTAAAGTTGC	TGG	NGG	79	Transition
ITGB6	180683	85.8945	80.1262	chr2-161052046-161052046_36CsubT-180683-neg-i	-	CCGCCAGACTGAGGACTACC	CGG	NGG	C	T	36	AGTCCTCAGTCTG	GTCATCCATGGAGGTGGAGAGGTCCATGAGGTAATACAAATCCACCGGGT	50	GTCATCCATGGAGGTGGAGAGGTCCATGAGGTAATACAAATCCACCGGGTAGTCCTCAGTCTG	0.54	180683-79-pos	+	GAAGCCCAGTCTAAAGTTGC	TGG	NGG	79	Transition
ITGB6	180683	84.2541	80.1262	chr2-161052046-161052046_45CsubT-180683-neg-i	-	GGTGCATGTCCGCCAGACTG	AGG	NGG	C	T	45	TCTGGCGGACATG	GGAGGTGGAGAGGTCCATGAGGTAATACAAATCCACCGGGTAGTCCTCAG	50	GGAGGTGGAGAGGTCCATGAGGTAATACAAATCCACCGGGTAGTCCTCAGTCTGGCGGACATG	0.62	180683-79-pos	+	GAAGCCCAGTCTAAAGTTGC	TGG	NGG	79	Transition
TBR1	523679	91.1702	65.6822	chr2-162275551-162275551_4AsubG-523679-neg-i	-	GTCTCCTTACATCCGTGTTC	TGG	NGG	A	G	4	CACGGATGTAAGG	ACGTTCACTTTCCCTGAGACTCAGTTCATCGCCGTCACCGCCTACCGGAA	50	ACGTTCACTTTCCCTGAGACTCAGTTCATCGCCGTCACCGCCTACCGGAACACGGATGTAAGG	0.54	523679-87-pos	+	GTGGTGGAAGTGAACGAGGA	CGG	NGG	87	Transition
IFIH1	189338	68.3855	61.2433	chr2-163128887-163128887_34CsubT-189338-pos-i	+	CTGAACCACTGTGAGCAACC	AGG	NGG	C	T	34	ACCACTGTGAGCA	ACCAGGACGTAGGTGCTCTCATCAGCTCTGGCTTGACCACGGGCCTGAAA	50	TTTCAGGCCCGTGGTCAAGCCAGAGCTGATGAGAGCACCTACGTCCTGGTTGCTCACAGTGGT	0.54	189338-68-neg	-	CATTCCCAGAAAAAACCAGG	AGG	NGG	68	Transition
IFIH1	137623	70.3566	67.4813	chr2-163144731-163144731_4TsubC-137623-pos-i	+	GGCAATGTAAACAGCCACTC	TGG	NGG	T	C	4	ATGTAAACAGCCA	CTCCGGTTTTTCCACTCCCTGTAGGGAGGCAGATGATGATATTCTTCCCT	50	AGGGAAGAATATCATCATCTGCCTCCCTACAGGGAGTGGAAAAACCGGAGTGGCTGTTTACAT	0.38	137623-49-neg	-	TTGCCCAGCCAGCCTTGGAA	GGG	NGG	49	Transition
SCN3A	379838	66.847	60.483	chr2-165954003-165954003_5GsubA-379838-pos-i	+	AACAGCACATTCATGATAGA	GGG	NGG	G	A	5	GCACATTCATGAT	AGAGAGAATTGCTCCAACAAGAGCATTCACAACCACCTAGAAGAGACAGC	50	GCTGTCTCTTCTAGGTGGTTGTGAATGCTCTTGTTGGAGCAATTCTCTCTATCATGAATGTGC	0.38	379838-73-neg	-	AGGAATGGTTTCCATTCAAA	AGG	NGG	73	Transition
SCN3A	522564	59.3435	81.2832	chr2-165987876-165987876_6CsubT-522564-neg-i	-	GGTTCTCAAGATCATTGCCA	TGG	NGG	C	T	6	CAATGATCTTGAG	TCCATCAAAGATATTCCAGCCTTCTTGGAAATAGTAATAAGGATTCATGG	50	TCCATCAAAGATATTCCAGCCTTCTTGGAAATAGTAATAAGGATTCATGGCAATGATCTTGAG	0.38	522564-62-pos	+	GACCAAGCTCCATTAAACTG	AGG	NGG	62	Transition
SCN3A	208754	73.4496	19.057	chr2-166011024-166011024_16GsubA-208754-pos-i	+	TTCGAGCATCTGCTGAAATT	CGG	NGG	G	A	16	AGCATCTGCTGAA	ATTCGGCCTCTTTTTATTCTGCTTCTTCCAAGGTGGCCTGATTCTGCTCC	50	GGAGCAGAATCAGGCCACCTTGGAAGAAGCAGAATAAAAAGAGGCCGAATTTCAGCAGATGCT	0.46	208754-48-neg	-	GATCCTGGCTGTGGTGGCCA	TGG	NGG	48	Transition
SCN2A	619986	83.7233	67.5464	chr2-166165305-166165305_29GsubA-619986-pos-i	+	ACGGGATCCATGGAATTGGT	TGG	NGG	G	A	29	GATCCATGGAATT	GGTTGGATTTCACAGTCATTACTTTTGCATAAGTATCTTAATACATTTTC	50	GAAAATGTATTAAGATACTTATGCAAAAGTAATGACTGTGAAATCCAACCAATTCCATGGATC	0.38	619986-58-neg	-	CACCAAGGAAAATATAGTAT	AGG	NGG	58	Transition
SCN2A	567919	63.2924	79.3261	chr2-166165914-166165914_39AsubG-567919-pos-i	+	CAGATATGTGACAGAGTTTG	TGG	NGG	A	G	39	TATGTGACAGAGT	TTGTGGACCTGGGCAATGTCTCAGCGTTGAGAACATTCGGAGTTCTCCGA	50	TCGGAGAACTCCGAATGTTCTCAACGCTGAGACATTGCCCAGGTCCACAAACTCTGTCACATA	0.38	567919-42-neg	-	TGTTTAACCTAGCTCTCACC	TGG	NGG	42	Transition
SCN2A	567919	42.9162	79.3261	chr2-166165914-166165914_32AsubG-567919-pos-i	+	GTGACAGAGTTTGTGGACCT	GGG	NGG	A	G	32	CAGAGTTTGTGGA	CCTGGGCAATGTCTCAGCGTTGAGAACATTCGGAGTTCTCCGAGCATTGA	50	TCAATGCTCGGAGAACTCCGAATGTTCTCAACGCTGAGACATTGCCCAGGTCCACAAACTCTG	0.46	567919-42-neg	-	TGTTTAACCTAGCTCTCACC	TGG	NGG	42	Transition
SCN2A	12879	63.2924	75.3824	chr2-166165924-166165924_49GsubA-12879-pos-i	+	CAGATATGTGACAGAGTTTG	TGG	NGG	G	A	49	TATGTGACAGAGT	TTGTGGACCTGGGCAATGTCTCAGCGTTGAGAACATTCAGAGTTCTCCAA	50	TTGGAGAACTCTGAATGTTCTCAACGCTGAGACATTGCCCAGGTCCACAAACTCTGTCACATA	0.38	12879-55-neg	-	ACTGTAGCTAAAGTCAGCCT	CGG	NGG	55	Transition
SCN2A	12879	42.9162	75.3824	chr2-166165924-166165924_42GsubA-12879-pos-i	+	GTGACAGAGTTTGTGGACCT	GGG	NGG	G	A	42	CAGAGTTTGTGGA	CCTGGGCAATGTCTCAGCGTTGAGAACATTCAGAGTTCTCCAAGCATTGA	50	TCAATGCTTGGAGAACTCTGAATGTTCTCAACGCTGAGACATTGCCCAGGTCCACAAACTCTG	0.46	12879-55-neg	-	ACTGTAGCTAAAGTCAGCCT	CGG	NGG	55	Transition
SCN2A	12879	79.3261	63.2924	chr2-166165924-166165924_32GsubA-12879-neg-i	-	TGTTTAACCTAGCTCTCACC	TGG	NGG	G	A	32	GAGAGCTAGGTTA	GAACATTCAGAGTTCTCCAAGCATTGAAAACAATTTCAGTCATTCCAGGT	50	GAACATTCAGAGTTCTCCAAGCATTGAAAACAATTTCAGTCATTCCAGGTGAGAGCTAGGTTA	0.46	12879-49-pos	+	CAGATATGTGACAGAGTTTG	TGG	NGG	49	Transition
SCN2A	29889	81.7822	65.0972	chr2-166166889-166166889_45AsubG-29889-pos-i	+	TGTAGGCCTGAAGACCATTG	TGG	NGG	A	G	45	GGCCTGAAGACCA	TTGTGGGGGCCCTGATCCAGTCAGTGAAGAAGCTTTCTGATGTCGTGATC	50	GATCACGACATCAGAAAGCTTCTTCACTGACTGGATCAGGGCCCCCACAATGGTCTTCAGGCC	0.62	29889-71-neg	-	ATTGCAAACATTTATTTCGT	AGG	NGG	71	Transition
SCN2A	29889	80.0152	65.0972	chr2-166166889-166166889_44AsubG-29889-pos-i	+	GTAGGCCTGAAGACCATTGT	GGG	NGG	A	G	44	GCCTGAAGACCAT	TGTGGGGGCCCTGATCCAGTCAGTGAAGAAGCTTTCTGATGTCGTGATCT	50	AGATCACGACATCAGAAAGCTTCTTCACTGACTGGATCAGGGCCCCCACAATGGTCTTCAGGC	0.54	29889-71-neg	-	ATTGCAAACATTTATTTCGT	AGG	NGG	71	Transition
SCN2A	29889	80.619	65.0972	chr2-166166889-166166889_43AsubG-29889-pos-i	+	TAGGCCTGAAGACCATTGTG	GGG	NGG	A	G	43	CCTGAAGACCATT	GTGGGGGCCCTGATCCAGTCAGTGAAGAAGCTTTCTGATGTCGTGATCTT	50	AAGATCACGACATCAGAAAGCTTCTTCACTGACTGGATCAGGGCCCCCACAATGGTCTTCAGG	0.46	29889-71-neg	-	ATTGCAAACATTTATTTCGT	AGG	NGG	71	Transition
SCN2A	207041	97.4609	52.2757	chr2-166166958-166166958_32CsubT-207041-pos-i	+	CTAAGCGTGTTTGCGCTAAT	AGG	NGG	C	T	32	GCGTGTTTGCGCT	AATAGGATTGCAGTTGTTCATGGGCAACCTATGAAATAAATGTTTGCAAT	50	ATTGCAAACATTTATTTCATAGGTTGCCCATGAACAACTGCAATCCTATTAGCGCAAACACGC	0.62	207041-43-neg	-	GGAAGTGATATTTATTTCAA	AGG	NGG	43	Transition
SCN2A	207041	72.1396	52.2757	chr2-166166958-166166958_15CsubT-207041-pos-i	+	AATAGGATTGCAGTTGTTCA	TGG	NGG	C	T	15	GGATTGCAGTTGT	TCATGGGCAACCTATGAAATAAATGTTTGCAATGGCCTCCAGATAATTCT	50	AGAATTATCTGGAGGCCATTGCAAACATTTATTTCATAGGTTGCCCATGAACAACTGCAATCC	0.46	207041-43-neg	-	GGAAGTGATATTTATTTCAA	AGG	NGG	43	Transition
SCN2A	207041	75.1921	52.2757	chr2-166166958-166166958_14CsubT-207041-pos-i	+	ATAGGATTGCAGTTGTTCAT	GGG	NGG	C	T	14	GATTGCAGTTGTT	CATGGGCAACCTATGAAATAAATGTTTGCAATGGCCTCCAGATAATTCTT	50	AAGAATTATCTGGAGGCCATTGCAAACATTTATTTCATAGGTTGCCCATGAACAACTGCAATC	0.38	207041-43-neg	-	GGAAGTGATATTTATTTCAA	AGG	NGG	43	Transition
SCN2A	207053	67.7946	48.9023	chr2-166170506-166170506_36TsubC-207053-neg-i	-	CTGTTCAGCCTCTTCCAATG	TGG	NGG	T	C	36	TGGAAGAGGCTGA	GATCTTGGCTGTGGCGGCCATGGCCTATGAGGAACAGAATCAGGCCACAT	50	GATCTTGGCTGTGGCGGCCATGGCCTATGAGGAACAGAATCAGGCCACATTGGAAGAGGCTGA	0.54	207053-84-pos	+	TTGCAGACACTACGTGCTGC	TGG	NGG	84	Transition
SCN2A	464901	58.0508	18.1921	chr2-166170577-166170577_39CsubT-464901-pos-i	+	GGAACAGAATCAGGCCACAT	TGG	NGG	C	T	39	CAGAATCAGGCCA	CATTGGAAGAGGCTGAACAGAAGGAAGCTGAATTTCAGTAGATGCTCGAA	50	TTCGAGCATCTACTGAAATTCAGCTTCCTTCTGTTCAGCCTCTTCCAATGTGGCCTGATTCTG	0.54	464901-70-neg	-	ATTTAGATAAAGAAAAACAA	AGG	NGG	70	Transition
SCN2A	620152	92.8091	76.7312	chr2-166179741-166179741_31CsubT-620152-pos-i	+	TCTCTCCAAGACGCAACAGT	AGG	NGG	C	T	31	TCCAAGACGCAAC	AGTAGGGCGAGCCTTTTCAGCTTCAGAGGTTGAGCAAAGGACATTGGCTC	50	GAGCCAATGTCCTTTGCTCAACCTCTGAAGCTGAAAAGGCTCGCCCTACTGTTGCGTCTTGGA	0.54	620152-58-neg	-	TCGGCTGTCATTGTCCTCAA	AGG	NGG	58	Transition
SCN2A	620152	87.3725	76.7312	chr2-166179741-166179741_30CsubT-620152-pos-i	+	CTCTCCAAGACGCAACAGTA	GGG	NGG	C	T	30	CCAAGACGCAACA	GTAGGGCGAGCCTTTTCAGCTTCAGAGGTTGAGCAAAGGACATTGGCTCT	50	AGAGCCAATGTCCTTTGCTCAACCTCTGAAGCTGAAAAGGCTCGCCCTACTGTTGCGTCTTGG	0.54	620152-58-neg	-	TCGGCTGTCATTGTCCTCAA	AGG	NGG	58	Transition
SCN2A	433097	70.0278	76.0919	chr2-166187872-166187872_1TsubC-433097-pos-i	+	GACAGAAATGCCCACCATGC	TGG	NGG	T	C	1	GAAATGCCCACCA	CGCTGGTATAAATTTGCTAATATGTGTTTGATTTGGGACTGTTGTAAACC	50	GGTTTACAACAGTCCCAAATCAAACACATATTAGCAAATTTATACCAGCGTGGTGGGCATTTC	0.54	433097-54-neg	-	AGGTGTTTCACCTTTAACCA	TGG	NGG	54	Transition
SCN2A	522022	75.6845	54.938	chr2-166188046-166188046_27CsubT-522022-pos-i	+	AAATACACTCTTCATGGCTA	TGG	NGG	C	T	27	ACACTCTTCATGG	CTATGGAGCACTATCCCATGACGGAGTAGTTCAGCAGTGTACTGTCTGTT	50	AACAGACAGTACACTGCTGAACTACTCCGTCATGGGATAGTGCTCCATAGCCATGAAGAGTGT	0.46	522022-44-neg	-	AGGAAGAGAAACTCTCAGTG	AGG	NGG	44	Transition
SCN2A	522022	84.1563	54.938	chr2-166188046-166188046_9CsubT-522022-pos-i	+	TATGGAGCACTATCCCATGA	CGG	NGG	C	T	9	GAGCACTATCCCA	TGACGGAGTAGTTCAGCAGTGTACTGTCTGTTGGAAACCTGGTAAGCCTC	50	GAGGCTTACCAGGTTTCCAACAGACAGTACACTGCTGAACTACTCCGTCATGGGATAGTGCTC	0.54	522022-44-neg	-	AGGAAGAGAAACTCTCAGTG	AGG	NGG	44	Transition
SCN2A	522022	81.1303	84.1736	chr2-166188046-166188046_35CsubT-522022-neg-i	-	AACTCTCAGTGAGGCTTACC	AGG	NGG	C	T	35	AAGCCTCACTGAG	TATCCCATGACGGAGTAGTTCAGCAGTGTACTGTCTGTTGGAAACCTGGT	50	TATCCCATGACGGAGTAGTTCAGCAGTGTACTGTCTGTTGGAAACCTGGTAAGCCTCACTGAG	0.54	522022-90-pos	+	CCTTGTCAACCTGGTTGTAA	TGG	NGG	90	Transition
SCN2A	522022	54.938	84.1736	chr2-166188046-166188046_44CsubT-522022-neg-i	-	AGGAAGAGAAACTCTCAGTG	AGG	NGG	C	T	44	TGAGAGTTTCTCT	ACGGAGTAGTTCAGCAGTGTACTGTCTGTTGGAAACCTGGTAAGCCTCAC	50	ACGGAGTAGTTCAGCAGTGTACTGTCTGTTGGAAACCTGGTAAGCCTCACTGAGAGTTTCTCT	0.38	522022-90-pos	+	CCTTGTCAACCTGGTTGTAA	TGG	NGG	90	Transition
SCN2A	12878	60.7044	89.2499	chr2-166201176-166201176_44GsubA-12878-pos-i	+	AAGATCATTGGCAATTCTGT	GGG	NGG	G	A	44	TCATTGGCAATTC	TGTGGGGGCTCTAGGAAACCTCACCTTGGTATTGGCCATCATCATCTTCA	50	TGAAGATGATGATGGCCAATACCAAGGTGAGGTTTCCTAGAGCCCCCACAGAATTGCCAATGA	0.38	12878-76-neg	-	GCGTGGGAGTTCACAATCAT	TGG	NGG	76	Transition
SCN2A	12878	56.506	89.2499	chr2-166201176-166201176_43GsubA-12878-pos-i	+	AGATCATTGGCAATTCTGTG	GGG	NGG	G	A	43	CATTGGCAATTCT	GTGGGGGCTCTAGGAAACCTCACCTTGGTATTGGCCATCATCATCTTCAT	50	ATGAAGATGATGATGGCCAATACCAAGGTGAGGTTTCCTAGAGCCCCCACAGAATTGCCAATG	0.38	12878-76-neg	-	GCGTGGGAGTTCACAATCAT	TGG	NGG	76	Transition
SCN2A	12878	67.9671	89.2499	chr2-166201176-166201176_42GsubA-12878-pos-i	+	GATCATTGGCAATTCTGTGG	GGG	NGG	G	A	42	ATTGGCAATTCTG	TGGGGGCTCTAGGAAACCTCACCTTGGTATTGGCCATCATCATCTTCATT	50	AATGAAGATGATGATGGCCAATACCAAGGTGAGGTTTCCTAGAGCCCCCACAGAATTGCCAAT	0.38	12878-76-neg	-	GCGTGGGAGTTCACAATCAT	TGG	NGG	76	Transition
SCN2A	12878	65.513	89.2499	chr2-166201176-166201176_15GsubA-12878-pos-i	+	AGGAAACCTCACCTTGGTAT	TGG	NGG	G	A	15	AACCTCACCTTGG	TATTGGCCATCATCATCTTCATTTTTGCTGTGGTCGGCATGCAGCTCTTT	50	AAAGAGCTGCATGCCGACCACAGCAAAAATGAAGATGATGATGGCCAATACCAAGGTGAGGTT	0.54	12878-76-neg	-	GCGTGGGAGTTCACAATCAT	TGG	NGG	76	Transition
SCN2A	375508	65.513	89.2499	chr2-166201189-166201189_28CsubT-375508-pos-i	+	AGGAAACCTCACCTTGGTAT	TGG	NGG	C	T	28	AACCTCACCTTGG	TATTGGCCATCATCGTCTTCATTTTTGTTGTGGTCGGCATGCAGCTCTTT	50	AAAGAGCTGCATGCCGACCACAACAAAAATGAAGACGATGATGGCCAATACCAAGGTGAGGTT	0.54	375508-63-neg	-	GCGTGGGAGTTCACAATCAT	TGG	NGG	63	Transition
SCN2A	207080	86.2118	72.7533	chr2-166201311-166201311_46CsubT-207080-pos-i	+	ATGATTGTGAACTCCCACGC	TGG	NGG	C	T	46	TTGTGAACTCCCA	CGCTGGCACATGCATGACTTTTTCCACTCCTTCCTGATCGTGTTCTGCGT	50	ACGCAGAACACGATCAGGAAGGAGTGGAAAAAGTCATGCATGTGCCAGCGTGGGAGTTCACAA	0.46	207080-62-neg	-	AGACAGTAAGGCACATGGTT	TGG	NGG	62	Transition
SCN2A	432034	86.2118	72.7533	chr2-166201312-166201312_47GsubA-432034-pos-i	+	ATGATTGTGAACTCCCACGC	TGG	NGG	G	A	47	TTGTGAACTCCCA	CGCTGGCACATGCATGACTTTTTCCACTCCTTCCTGATCGTGTTCCACGT	50	ACGTGGAACACGATCAGGAAGGAGTGGAAAAAGTCATGCATGTGCCAGCGTGGGAGTTCACAA	0.46	432034-61-neg	-	AGACAGTAAGGCACATGGTT	TGG	NGG	61	Transition
SCN2A	206981	63.355	67.0182	chr2-166210777-166210777_20GsubA-206981-neg-i	-	GCATCCTTCCCACAGCAATC	TGG	NGG	G	A	20	TGCTGTGGGAAGG	GACAATCTTGCTGCCACTGATGATGATAACAAAATGAATAATCTCCAGAT	50	GACAATCTTGCTGCCACTGATGATGATAACAAAATGAATAATCTCCAGATTGCTGTGGGAAGG	0.62	206981-63-pos	+	TCAGGTTCTGAACCTCTTCT	TGG	NGG	63	Transition
SCN2A	206990	73.1341	51.5313	chr2-166229829-166229829_14GsubA-206990-pos-i	+	TCAGAACACTAAGAGCTCTG	AGG	NGG	G	A	14	AACACTAAGAGCT	CTGAGGCCACTGAAAGCTTTGTCCCGGTTTGAAGGAATGAGGGTAAGACT	50	AGTCTTACCCTCATTCCTTCAAACCGGGACAAAGCTTTCAGTGGCCTCAGAGCTCTTAGTGTT	0.38	206990-48-neg	-	AATAATTCTGACAAACTCTA	AGG	NGG	48	Transition
SCN2A	206990	40.6378	75.6854	chr2-166229829-166229829_15GsubA-206990-neg-i	-	TACCCTCATTCCTTCAAACC	GGG	NGG	G	A	15	TTGAAGGAATGAG	ATCCCTCAGAACACTAAGAGCTCTGAGGCCACTGAAAGCTTTGTCCCGGT	50	ATCCCTCAGAACACTAAGAGCTCTGAGGCCACTGAAAGCTTTGTCCCGGTTTGAAGGAATGAG	0.38	206990-67-pos	+	TAGCTTAACTGCAAATGCCT	TGG	NGG	67	Transition
SCN2A	206990	51.1833	75.6854	chr2-166229829-166229829_16GsubA-206990-neg-i	-	TTACCCTCATTCCTTCAAAC	CGG	NGG	G	A	16	TGAAGGAATGAGG	TCCCTCAGAACACTAAGAGCTCTGAGGCCACTGAAAGCTTTGTCCCGGTT	50	TCCCTCAGAACACTAAGAGCTCTGAGGCCACTGAAAGCTTTGTCCCGGTTTGAAGGAATGAGG	0.46	206990-67-pos	+	TAGCTTAACTGCAAATGCCT	TGG	NGG	67	Transition
SCN2A	206991	73.1341	51.5313	chr2-166229832-166229832_17CsubT-206991-pos-i	+	TCAGAACACTAAGAGCTCTG	AGG	NGG	C	T	17	AACACTAAGAGCT	CTGAGGCCACTGAGAGTTTTGTCCCGGTTTGAAGGAATGAGGGTAAGACT	50	AGTCTTACCCTCATTCCTTCAAACCGGGACAAAACTCTCAGTGGCCTCAGAGCTCTTAGTGTT	0.38	206991-45-neg	-	AATAATTCTGACAAACTCTA	AGG	NGG	45	Transition
SCN2A	12880	73.1341	55.9226	chr2-166229841-166229841_26GsubA-12880-pos-i	+	TCAGAACACTAAGAGCTCTG	AGG	NGG	G	A	26	AACACTAAGAGCT	CTGAGGCCACTGAGAGCTTTGTCCCAGTTTGAAGGAATGAGGGTAAGACT	50	AGTCTTACCCTCATTCCTTCAAACTGGGACAAAGCTCTCAGTGGCCTCAGAGCTCTTAGTGTT	0.38	12880-84-neg	-	CCATAAATTTGACATTTCCA	TGG	NGG	84	Transition
SCN2A	12880	40.6378	75.6854	chr2-166229841-166229841_3GsubA-12880-neg-i	-	TACCCTCATTCCTTCAAACC	GGG	NGG	G	A	3	TTGAAGGAATGAG	ATCCCTCAGAACACTAAGAGCTCTGAGGCCACTGAGAGCTTTGTCCCAGT	50	ATCCCTCAGAACACTAAGAGCTCTGAGGCCACTGAGAGCTTTGTCCCAGTTTGAAGGAATGAG	0.38	12880-79-pos	+	TAGCTTAACTGCAAATGCCT	TGG	NGG	79	Transition
SCN2A	12880	51.1833	75.6854	chr2-166229841-166229841_4GsubA-12880-neg-i	-	TTACCCTCATTCCTTCAAAC	CGG	NGG	G	A	4	TGAAGGAATGAGG	TCCCTCAGAACACTAAGAGCTCTGAGGCCACTGAGAGCTTTGTCCCAGTT	50	TCCCTCAGAACACTAAGAGCTCTGAGGCCACTGAGAGCTTTGTCCCAGTTTGAAGGAATGAGG	0.46	12880-79-pos	+	TAGCTTAACTGCAAATGCCT	TGG	NGG	79	Transition
SCN2A	375505	73.1341	55.9226	chr2-166229852-166229852_37AsubG-375505-pos-i	+	TCAGAACACTAAGAGCTCTG	AGG	NGG	A	G	37	AACACTAAGAGCT	CTGAGGCCACTGAGAGCTTTGTCCCGGTTTGAAGGAGTGAGGGTAAGACT	50	AGTCTTACCCTCACTCCTTCAAACCGGGACAAAGCTCTCAGTGGCCTCAGAGCTCTTAGTGTT	0.38	375505-73-neg	-	CCATAAATTTGACATTTCCA	TGG	NGG	73	Transition
SCN2A	375505	91.8573	55.9226	chr2-166229852-166229852_8AsubG-375505-pos-i	+	AGAGCTTTGTCCCGGTTTGA	AGG	NGG	A	G	8	CTTTGTCCCGGTT	TGAAGGAGTGAGGGTAAGACTGAATGCCTTAGAGTTTGTCAGAATTATTA	50	TAATAATTCTGACAAACTCTAAGGCATTCAGTCTTACCCTCACTCCTTCAAACCGGGACAAAG	0.54	375505-73-neg	-	CCATAAATTTGACATTTCCA	TGG	NGG	73	Transition
SCN2A	380389	65.875	65.2815	chr2-166245220-166245220_9GsubA-380389-pos-i	+	GTGATCCGTCTTGCCAGGAT	TGG	NGG	G	A	9	TCCGTCTTGCCAG	GATTGGCCAAATCCTACGTCTGATCAAAGGAGCAAAGGGGATCCGCACGC	50	GCGTGCGGATCCCCTTTGCTCCTTTGATCAGACGTAGGATTTGGCCAATCCTGGCAAGACGGA	0.62	380389-40-neg	-	TCAAAGCAAAGAGCAGCGTG	CGG	NGG	40	Transition
SCN2A	520884	91.5171	35.2114	chr2-166245283-166245283_48CsubT-520884-pos-i	+	CGAATCCTACGTCTGATCAA	AGG	NGG	C	T	48	TCCTACGTCTGAT	CAAAGGAGCAAAGGGGATCCGCACGCTGCTCTTTGCTTTGATGATGTTCC	50	GGAACATCATCAAAGCAAAGAGCAGCGTGCGGATCCCCTTTGCTCCTTTGATCAGACGTAGGA	0.46	520884-43-neg	-	TGGCGTAGATGAACATGACC	AGG	NGG	43	Transition
SCN2A	520884	69.2274	35.2114	chr2-166245283-166245283_39CsubT-520884-pos-i	+	CGTCTGATCAAAGGAGCAAA	GGG	NGG	C	T	39	TGATCAAAGGAGC	AAAGGGGATCCGCACGCTGCTCTTTGCTTTGATGATGTTCCTTCCTGCGT	50	ACGCAGGAAGGAACATCATCAAAGCAAAGAGCAGCGTGCGGATCCCCTTTGCTCCTTTGATCA	0.46	520884-43-neg	-	TGGCGTAGATGAACATGACC	AGG	NGG	43	Transition
SCN2A	520884	66.7882	35.2114	chr2-166245283-166245283_38CsubT-520884-pos-i	+	GTCTGATCAAAGGAGCAAAG	GGG	NGG	C	T	38	GATCAAAGGAGCA	AAGGGGATCCGCACGCTGCTCTTTGCTTTGATGATGTTCCTTCCTGCGTT	50	AACGCAGGAAGGAACATCATCAAAGCAAAGAGCAGCGTGCGGATCCCCTTTGCTCCTTTGATC	0.46	520884-43-neg	-	TGGCGTAGATGAACATGACC	AGG	NGG	43	Transition
SCN2A	520884	82.0898	67.3623	chr2-166245283-166245283_6CsubT-520884-neg-i	-	GATGTTAAACAACGCAGGAA	GGG	NGG	C	T	6	CTGCGTTGTTTAA	AGGAGCAAAGGGGATCCGCACGCTGCTCTTTGCTTTGATGATGTTCCTTC	50	AGGAGCAAAGGGGATCCGCACGCTGCTCTTTGCTTTGATGATGTTCCTTCCTGCGTTGTTTAA	0.38	520884-77-pos	+	TCCGAGTGATCCGTCTTGCC	AGG	NGG	77	Transition
SCN2A	520884	92.09	67.3623	chr2-166245283-166245283_7CsubT-520884-neg-i	-	CGATGTTAAACAACGCAGGA	AGG	NGG	C	T	7	TGCGTTGTTTAAC	GGAGCAAAGGGGATCCGCACGCTGCTCTTTGCTTTGATGATGTTCCTTCC	50	GGAGCAAAGGGGATCCGCACGCTGCTCTTTGCTTTGATGATGTTCCTTCCTGCGTTGTTTAAC	0.38	520884-77-pos	+	TCCGAGTGATCCGTCTTGCC	AGG	NGG	77	Transition
SCN2A	410984	69.2274	33.6206	chr2-166245292-166245292_48CsubT-410984-pos-i	+	CGTCTGATCAAAGGAGCAAA	GGG	NGG	C	T	48	TGATCAAAGGAGC	AAAGGGGATCCGCACGCTGCTCTTTGCTTTGATGATGTCCCTTCCTGTGT	50	ACACAGGAAGGGACATCATCAAAGCAAAGAGCAGCGTGCGGATCCCCTTTGCTCCTTTGATCA	0.46	410984-54-neg	-	AAAATTGGACATCCCAAAGA	TGG	NGG	54	Transition
SCN2A	410984	66.7882	33.6206	chr2-166245292-166245292_47CsubT-410984-pos-i	+	GTCTGATCAAAGGAGCAAAG	GGG	NGG	C	T	47	GATCAAAGGAGCA	AAGGGGATCCGCACGCTGCTCTTTGCTTTGATGATGTCCCTTCCTGTGTT	50	AACACAGGAAGGGACATCATCAAAGCAAAGAGCAGCGTGCGGATCCCCTTTGCTCCTTTGATC	0.46	410984-54-neg	-	AAAATTGGACATCCCAAAGA	TGG	NGG	54	Transition
SCN2A	520893	71.272	48.3091	chr2-166245634-166245634_22CsubT-520893-pos-i	+	CATCATATCCTTCCTGGTTG	TGG	NGG	C	T	22	ATATCCTTCCTGG	TTGTGGTGAACATGTACATCGTGGTCATCCTGGAGAACTTCAGTGTTGCT	50	AGCAACACTGAAGTTCTCCAGGATGACCACGATGTACATGTTCACCACAACCAGGAAGGATAT	0.46	520893-53-neg	-	TCAAAGTCATCCTCACTCAG	AGG	NGG	53	Transition
SCN2A	520893	68.493	44.8597	chr2-166245634-166245634_13CsubT-520893-neg-i	-	TAGCAACACTGAAGTTCTCC	AGG	NGG	C	T	13	GAACTTCAGTGTT	ATCATATCCTTCCTGGTTGTGGTGAACATGTACATCGTGGTCATCCTGGA	50	ATCATATCCTTCCTGGTTGTGGTGAACATGTACATCGTGGTCATCCTGGAGAACTTCAGTGTT	0.38	520893-84-pos	+	AGCTCAGTTAAAGGAGACTG	TGG	NGG	84	Transition
SCN2A	450533	33.0761	96.0677	chr2-166245960-166245960_33CsubT-450533-pos-i	+	TTTGGGTGAGAGTGGAGAGA	TGG	NGG	C	T	33	GGTGAGAGTGGAG	AGATGGATGCCCTTCGAATACAGATGGAAGAGTGATTCATGGCATCAAAC	50	GTTTGATGCCATGAATCACTCTTCCATCTGTATTCGAAGGGCATCCATCTCTCCACTCTCACC	0.62	450533-45-neg	-	CGTTTCAACGTGGTCGTAAT	GGG	NGG	45	Transition
GALNT3	7795	85.2865	72.125	chr2-166606257-166606257_5GsubA-7795-pos-i	+	AATTGCACTGAGGTACCTTC	TGG	NGG	G	A	5	GCACTGAGGTACC	TTCTAGATCTCCCATATCTGCTCTCCAGTGACAACTGTCTTGTGACCTTT	50	AAAGGTCACAAGACAGTTGTCACTGGAGAGCAGATATGGGAGATCTAGAAGGTACCTCAGTGC	0.62	7795-47-neg	-	CTGAAGGCATGTACCTACAA	AGG	NGG	47	Transition
GALNT3	561015	62.2682	80.9976	chr2-166626706-166626706_9GsubA-561015-pos-i	+	TATTCTTCAACATACTCAGG	AGG	NGG	G	A	9	CTTCAACATACTC	AGGAGGTCAAGTGTCTGGTCCAAGATCTCGGTGCAAAGAAATCCTGTCAC	50	GTGACAGGATTTCTTTGCACCGAGATCTTGGACCAGACACTTGACCTCCTGAGTATGTTGAAG	0.38	561015-40-neg	-	TTAATGCTTTCGCAAGTGAC	AGG	NGG	40	Transition
GALNT3	561015	85.5825	51.3208	chr2-166626706-166626706_17GsubA-561015-neg-i	-	ATTTCTTTGCACCGAGATCT	TGG	NGG	G	A	17	TCTCGGTGCAAAG	ACAATAAATATTCTTCAACATACTCAGGAGGTCAAGTGTCTGGTCCAAGA	50	ACAATAAATATTCTTCAACATACTCAGGAGGTCAAGTGTCTGGTCCAAGATCTCGGTGCAAAG	0.54	561015-53-pos	+	CCTCTCTCCCCTGCAAAGCC	TGG	NGG	53	Transition
GALNT3	561015	80.9976	51.3208	chr2-166626706-166626706_40GsubA-561015-neg-i	-	TTAATGCTTTCGCAAGTGAC	AGG	NGG	G	A	40	ACTTGCGAAAGCA	TCAGGAGGTCAAGTGTCTGGTCCAAGATCTCGGTGCAAAGAAATCCTGTC	50	TCAGGAGGTCAAGTGTCTGGTCCAAGATCTCGGTGCAAAGAAATCCTGTCACTTGCGAAAGCA	0.46	561015-53-pos	+	CCTCTCTCCCCTGCAAAGCC	TGG	NGG	53	Transition
GALNT3	7792	62.2682	51.9772	chr2-166626727-166626727_30GsubA-7792-pos-i	+	TATTCTTCAACATACTCAGG	AGG	NGG	G	A	30	CTTCAACATACTC	AGGAGGTCGAGTGTCTGGTCCAAGATCTCAGTGCAAAGAAATCCTGTCAC	50	GTGACAGGATTTCTTTGCACTGAGATCTTGGACCAGACACTCGACCTCCTGAGTATGTTGAAG	0.38	7792-57-neg	-	GCAAAAGGAAAAGGAACGTG	GGG	NGG	57	Transition
GALNT3	7792	86.7264	51.9772	chr2-166626727-166626727_18GsubA-7792-pos-i	+	TACTCAGGAGGTCGAGTGTC	TGG	NGG	G	A	18	CAGGAGGTCGAGT	GTCTGGTCCAAGATCTCAGTGCAAAGAAATCCTGTCACTTGCGAAAGCAT	50	ATGCTTTCGCAAGTGACAGGATTTCTTTGCACTGAGATCTTGGACCAGACACTCGACCTCCTG	0.62	7792-57-neg	-	GCAAAAGGAAAAGGAACGTG	GGG	NGG	57	Transition
GALNT3	7792	77.5784	51.9772	chr2-166626727-166626727_5GsubA-7792-pos-i	+	GAGTGTCTGGTCCAAGATCT	CGG	NGG	G	A	5	GTCTGGTCCAAGA	TCTCAGTGCAAAGAAATCCTGTCACTTGCGAAAGCATTAAAGCAGTGTTT	50	AAACACTGCTTTAATGCTTTCGCAAGTGACAGGATTTCTTTGCACTGAGATCTTGGACCAGAC	0.54	7792-57-neg	-	GCAAAAGGAAAAGGAACGTG	GGG	NGG	57	Transition
GALNT3	7792	80.9976	51.3208	chr2-166626727-166626727_19GsubA-7792-neg-i	-	TTAATGCTTTCGCAAGTGAC	AGG	NGG	G	A	19	ACTTGCGAAAGCA	TCAGGAGGTCGAGTGTCTGGTCCAAGATCTCAGTGCAAAGAAATCCTGTC	50	TCAGGAGGTCGAGTGTCTGGTCCAAGATCTCAGTGCAAAGAAATCCTGTCACTTGCGAAAGCA	0.46	7792-74-pos	+	CCTCTCTCCCCTGCAAAGCC	TGG	NGG	74	Transition
TTC21B	562402	81.9828	72.7162	chr2-166771850-166771850_35GsubA-562402-pos-i	+	GTTCGGCTGTAACATTCTGA	AGG	NGG	G	A	35	GGCTGTAACATTC	TGAAGGATGCTTAAAGCCCGTTCAATATCTCCTTAGGCTAGAGCAAGGTC	50	GACCTTGCTCTAGCCTAAGGAGATATTGAACGGGCTTTAAGCATCCTTCAGAATGTTACAGCC	0.46	562402-40-neg	-	CTGGAACATCTGAAGAAGTG	CGG	NGG	40	Transition
TTC21B	562402	87.3635	72.7162	chr2-166771850-166771850_5GsubA-562402-pos-i	+	AAGCCCGTTCAATATCTCCT	TGG	NGG	G	A	5	CCGTTCAATATCT	CCTTAGGCTAGAGCAAGGTCTGCATTAGCAATGGTAACCCGCACTTCTTC	50	GAAGAAGTGCGGGTTACCATTGCTAATGCAGACCTTGCTCTAGCCTAAGGAGATATTGAACGG	0.38	562402-40-neg	-	CTGGAACATCTGAAGAAGTG	CGG	NGG	40	Transition
TTC21B	562402	85.0929	72.7162	chr2-166771850-166771850_4GsubA-562402-pos-i	+	AGCCCGTTCAATATCTCCTT	GGG	NGG	G	A	4	CGTTCAATATCTC	CTTAGGCTAGAGCAAGGTCTGCATTAGCAATGGTAACCCGCACTTCTTCA	50	TGAAGAAGTGCGGGTTACCATTGCTAATGCAGACCTTGCTCTAGCCTAAGGAGATATTGAACG	0.38	562402-40-neg	-	CTGGAACATCTGAAGAAGTG	CGG	NGG	40	Transition
TTC21B	562402	69.2251	63.7123	chr2-166771850-166771850_39GsubA-562402-neg-i	-	TGGAACATCTGAAGAAGTGC	GGG	NGG	G	A	39	CTTCTTCAGATGT	AATATCTCCTTAGGCTAGAGCAAGGTCTGCATTAGCAATGGTAACCCGCA	50	AATATCTCCTTAGGCTAGAGCAAGGTCTGCATTAGCAATGGTAACCCGCACTTCTTCAGATGT	0.38	562402-60-pos	+	TCTCTGGCCTCTATAAAATA	AGG	NGG	60	Transition
TTC21B	30935	78.3848	75.0787	chr2-166797621-166797621_45GsubA-30935-neg-i	-	GAGATGCGCCAGAATTATTC	AGG	NGG	G	A	45	TAATTCTGGCGCA	AGCTCAGAAAATTCACGATTATCTGGTTCACAGTCTCCAGGGCACCTGAA	50	AGCTCAGAAAATTCACGATTATCTGGTTCACAGTCTCCAGGGCACCTGAATAATTCTGGCGCA	0.46	30935-67-pos	+	TTTGTGCTGTCTCAACTGTC	TGG	NGG	67	Transition
SCN1A	68669	89.1224	67.8727	chr2-166848059-166848059_49GsubA-68669-neg-i	-	ACAGATGGAAGAGCGATTCA	TGG	NGG	G	A	49	ATCGCTCTTCCAT	AATAGTAGTGATTGGCTGATAGGAGACCTTGGAAGGATTGGAAGCCATGA	50	AATAGTAGTGATTGGCTGATAGGAGACCTTGGAAGGATTGGAAGCCATGAATCGCTCTTCCAT	0.46	68669-64-pos	+	TTACAGTTCGCTTTAAAAGG	TGG	NGG	64	Transition
SCN1A	206948	79.8231	86.292	chr2-166848075-166848075_1GsubA-206948-pos-i	+	AGTAGTAGTGATTGGCTGAT	AGG	NGG	G	A	1	GTAGTGATTGGCT	AATAGGAGACCTTGGAAGGATTGGAAGCCATGAATCGCTCTTCCATCTGT	50	ACAGATGGAAGAGCGATTCATGGCTTCCAATCCTTCCAAGGTCTCCTATTAGCCAATCACTAC	0.46	206948-48-neg	-	GGATGCTCTACGAATACAGA	TGG	NGG	48	Transition
SCN1A	206948	89.1224	67.8727	chr2-166848075-166848075_33GsubA-206948-neg-i	-	ACAGATGGAAGAGCGATTCA	TGG	NGG	G	A	33	ATCGCTCTTCCAT	AGTAGTAGTGATTGGCTAATAGGAGACCTTGGAAGGATTGGAAGCCATGA	50	AGTAGTAGTGATTGGCTAATAGGAGACCTTGGAAGGATTGGAAGCCATGAATCGCTCTTCCAT	0.46	206948-80-pos	+	TTACAGTTCGCTTTAAAAGG	TGG	NGG	80	Transition
SCN1A	189896	79.8231	68.5686	chr2-166848111-166848111_37GsubA-189896-pos-i	+	AGTAGTAGTGATTGGCTGAT	AGG	NGG	G	A	37	GTAGTGATTGGCT	GATAGGAGACCTTGGAAGGATTGGAAGCCATGAATCACTCTTCCATCTGT	50	ACAGATGGAAGAGTGATTCATGGCTTCCAATCCTTCCAAGGTCTCCTATCAGCCAATCACTAC	0.46	189896-41-neg	-	AAGCGGGTTCTAGGAGAGAG	TGG	NGG	41	Transition
SCN1A	189896	69.7227	68.5686	chr2-166848111-166848111_28GsubA-189896-pos-i	+	GATTGGCTGATAGGAGACCT	TGG	NGG	G	A	28	GGCTGATAGGAGA	CCTTGGAAGGATTGGAAGCCATGAATCACTCTTCCATCTGTATTCGTAGA	50	TCTACGAATACAGATGGAAGAGTGATTCATGGCTTCCAATCCTTCCAAGGTCTCCTATCAGCC	0.54	189896-41-neg	-	AAGCGGGTTCTAGGAGAGAG	TGG	NGG	41	Transition
SCN1A	189896	76.8904	68.5686	chr2-166848111-166848111_24GsubA-189896-pos-i	+	GGCTGATAGGAGACCTTGGA	AGG	NGG	G	A	24	GATAGGAGACCTT	GGAAGGATTGGAAGCCATGAATCACTCTTCCATCTGTATTCGTAGAGCAT	50	ATGCTCTACGAATACAGATGGAAGAGTGATTCATGGCTTCCAATCCTTCCAAGGTCTCCTATC	0.46	189896-41-neg	-	AAGCGGGTTCTAGGAGAGAG	TGG	NGG	41	Transition
SCN1A	189896	70.6743	68.5686	chr2-166848111-166848111_19GsubA-189896-pos-i	+	ATAGGAGACCTTGGAAGGAT	TGG	NGG	G	A	19	GAGACCTTGGAAG	GATTGGAAGCCATGAATCACTCTTCCATCTGTATTCGTAGAGCATCCATC	50	GATGGATGCTCTACGAATACAGATGGAAGAGTGATTCATGGCTTCCAATCCTTCCAAGGTCTC	0.54	189896-41-neg	-	AAGCGGGTTCTAGGAGAGAG	TGG	NGG	41	Transition
SCN1A	190019	79.8231	37.9243	chr2-166848123-166848123_49GsubA-190019-pos-i	+	AGTAGTAGTGATTGGCTGAT	AGG	NGG	G	A	49	GTAGTGATTGGCT	GATAGGAGACCTTGGAAGGATTGGAAGCCATGAATCGCTCTTCCATCTAT	50	ATAGATGGAAGAGCGATTCATGGCTTCCAATCCTTCCAAGGTCTCCTATCAGCCAATCACTAC	0.46	190019-85-neg	-	TGCCCATGGTGAGTGGTGAC	CGG	NGG	85	Transition
SCN1A	190019	69.7227	37.9243	chr2-166848123-166848123_40GsubA-190019-pos-i	+	GATTGGCTGATAGGAGACCT	TGG	NGG	G	A	40	GGCTGATAGGAGA	CCTTGGAAGGATTGGAAGCCATGAATCGCTCTTCCATCTATATTCGTAGA	50	TCTACGAATATAGATGGAAGAGCGATTCATGGCTTCCAATCCTTCCAAGGTCTCCTATCAGCC	0.54	190019-85-neg	-	TGCCCATGGTGAGTGGTGAC	CGG	NGG	85	Transition
SCN1A	190019	76.8904	37.9243	chr2-166848123-166848123_36GsubA-190019-pos-i	+	GGCTGATAGGAGACCTTGGA	AGG	NGG	G	A	36	GATAGGAGACCTT	GGAAGGATTGGAAGCCATGAATCGCTCTTCCATCTATATTCGTAGAGCAT	50	ATGCTCTACGAATATAGATGGAAGAGCGATTCATGGCTTCCAATCCTTCCAAGGTCTCCTATC	0.46	190019-85-neg	-	TGCCCATGGTGAGTGGTGAC	CGG	NGG	85	Transition
SCN1A	190019	70.6743	37.9243	chr2-166848123-166848123_31GsubA-190019-pos-i	+	ATAGGAGACCTTGGAAGGAT	TGG	NGG	G	A	31	GAGACCTTGGAAG	GATTGGAAGCCATGAATCGCTCTTCCATCTATATTCGTAGAGCATCCATC	50	GATGGATGCTCTACGAATATAGATGGAAGAGCGATTCATGGCTTCCAATCCTTCCAAGGTCTC	0.54	190019-85-neg	-	TGCCCATGGTGAGTGGTGAC	CGG	NGG	85	Transition
SCN1A	190019	27.4975	79.8231	chr2-166848123-166848123_21GsubA-190019-neg-i	-	TCTAGGAGAGAGTGGAGAGA	TGG	NGG	G	A	21	CTCCACTCTCTCC	ATTGGAAGCCATGAATCGCTCTTCCATCTATATTCGTAGAGCATCCATCT	50	ATTGGAAGCCATGAATCGCTCTTCCATCTATATTCGTAGAGCATCCATCTCTCCACTCTCTCC	0.62	190019-49-pos	+	AGTAGTAGTGATTGGCTGAT	AGG	NGG	49	Transition
SCN1A	189912	69.7227	37.9243	chr2-166848129-166848129_46GsubA-189912-pos-i	+	GATTGGCTGATAGGAGACCT	TGG	NGG	G	A	46	GGCTGATAGGAGA	CCTTGGAAGGATTGGAAGCCATGAATCGCTCTTCCATCTGTATTCATAGA	50	TCTATGAATACAGATGGAAGAGCGATTCATGGCTTCCAATCCTTCCAAGGTCTCCTATCAGCC	0.54	189912-79-neg	-	TGCCCATGGTGAGTGGTGAC	CGG	NGG	79	Transition
SCN1A	189912	76.8904	37.9243	chr2-166848129-166848129_42GsubA-189912-pos-i	+	GGCTGATAGGAGACCTTGGA	AGG	NGG	G	A	42	GATAGGAGACCTT	GGAAGGATTGGAAGCCATGAATCGCTCTTCCATCTGTATTCATAGAGCAT	50	ATGCTCTATGAATACAGATGGAAGAGCGATTCATGGCTTCCAATCCTTCCAAGGTCTCCTATC	0.46	189912-79-neg	-	TGCCCATGGTGAGTGGTGAC	CGG	NGG	79	Transition
SCN1A	189912	70.6743	37.9243	chr2-166848129-166848129_37GsubA-189912-pos-i	+	ATAGGAGACCTTGGAAGGAT	TGG	NGG	G	A	37	GAGACCTTGGAAG	GATTGGAAGCCATGAATCGCTCTTCCATCTGTATTCATAGAGCATCCATC	50	GATGGATGCTCTATGAATACAGATGGAAGAGCGATTCATGGCTTCCAATCCTTCCAAGGTCTC	0.54	189912-79-neg	-	TGCCCATGGTGAGTGGTGAC	CGG	NGG	79	Transition
SCN1A	189912	27.4975	79.8231	chr2-166848129-166848129_15GsubA-189912-neg-i	-	TCTAGGAGAGAGTGGAGAGA	TGG	NGG	G	A	15	CTCCACTCTCTCC	ATTGGAAGCCATGAATCGCTCTTCCATCTGTATTCATAGAGCATCCATCT	50	ATTGGAAGCCATGAATCGCTCTTCCATCTGTATTCATAGAGCATCCATCTCTCCACTCTCTCC	0.62	189912-55-pos	+	AGTAGTAGTGATTGGCTGAT	AGG	NGG	55	Transition
SCN1A	217248	80.1086	95.6659	chr2-166848349-166848349_20CsubT-217248-pos-i	+	TTCCATGAACTGAGTTGCAT	CGG	NGG	C	T	20	ATGAACTGAGTTG	CATCGGGATCAAACTTCTCTCAAACCTCATAGAACATCTCAAAGTCATCC	50	GGATGACTTTGAGATGTTCTATGAGGTTTGAGAGAAGTTTGATCCCGATGCAACTCAGTTCAT	0.38	217248-83-neg	-	CATGTACATCGCGGTCATCC	TGG	NGG	83	Transition
SCN1A	217248	82.1248	95.6659	chr2-166848349-166848349_19CsubT-217248-pos-i	+	TCCATGAACTGAGTTGCATC	GGG	NGG	C	T	19	TGAACTGAGTTGC	ATCGGGATCAAACTTCTCTCAAACCTCATAGAACATCTCAAAGTCATCCT	50	AGGATGACTTTGAGATGTTCTATGAGGTTTGAGAGAAGTTTGATCCCGATGCAACTCAGTTCA	0.46	217248-83-neg	-	CATGTACATCGCGGTCATCC	TGG	NGG	83	Transition
SCN1A	217248	27.0247	72.0097	chr2-166848349-166848349_35CsubT-217248-neg-i	-	AAGTGCAGAGCCTCTGAGTG	AGG	NGG	C	T	35	TCAGAGGCTCTGC	GGGATCAAACTTCTCTCAAACCTCATAGAACATCTCAAAGTCATCCTCAC	50	GGGATCAAACTTCTCTCAAACCTCATAGAACATCTCAAAGTCATCCTCACTCAGAGGCTCTGC	0.62	217248-82-pos	+	TTTGGTTGTGGCAGATTGAG	AGG	NGG	82	Transition
SCN1A	206866	80.1086	95.6659	chr2-166848350-166848350_21CsubT-206866-pos-i	+	TTCCATGAACTGAGTTGCAT	CGG	NGG	C	T	21	ATGAACTGAGTTG	CATCGGGATCAAACTTCTCCTAAACCTCATAGAACATCTCAAAGTCATCC	50	GGATGACTTTGAGATGTTCTATGAGGTTTAGGAGAAGTTTGATCCCGATGCAACTCAGTTCAT	0.38	206866-82-neg	-	CATGTACATCGCGGTCATCC	TGG	NGG	82	Transition
SCN1A	206866	82.1248	95.6659	chr2-166848350-166848350_20CsubT-206866-pos-i	+	TCCATGAACTGAGTTGCATC	GGG	NGG	C	T	20	TGAACTGAGTTGC	ATCGGGATCAAACTTCTCCTAAACCTCATAGAACATCTCAAAGTCATCCT	50	AGGATGACTTTGAGATGTTCTATGAGGTTTAGGAGAAGTTTGATCCCGATGCAACTCAGTTCA	0.46	206866-82-neg	-	CATGTACATCGCGGTCATCC	TGG	NGG	82	Transition
SCN1A	206866	27.0247	72.0097	chr2-166848350-166848350_34CsubT-206866-neg-i	-	AAGTGCAGAGCCTCTGAGTG	AGG	NGG	C	T	34	TCAGAGGCTCTGC	GGGATCAAACTTCTCCTAAACCTCATAGAACATCTCAAAGTCATCCTCAC	50	GGGATCAAACTTCTCCTAAACCTCATAGAACATCTCAAAGTCATCCTCACTCAGAGGCTCTGC	0.62	206866-83-pos	+	TTTGGTTGTGGCAGATTGAG	AGG	NGG	83	Transition
SCN1A	68661	80.1086	95.6659	chr2-166848363-166848363_34AsubG-68661-pos-i	+	TTCCATGAACTGAGTTGCAT	CGG	NGG	A	G	34	ATGAACTGAGTTG	CATCGGGATCAAACTTCTCCCAAACCTCATAGAGCATCTCAAAGTCATCC	50	GGATGACTTTGAGATGCTCTATGAGGTTTGGGAGAAGTTTGATCCCGATGCAACTCAGTTCAT	0.38	68661-69-neg	-	CATGTACATCGCGGTCATCC	TGG	NGG	69	Transition
SCN1A	68661	82.1248	95.6659	chr2-166848363-166848363_33AsubG-68661-pos-i	+	TCCATGAACTGAGTTGCATC	GGG	NGG	A	G	33	TGAACTGAGTTGC	ATCGGGATCAAACTTCTCCCAAACCTCATAGAGCATCTCAAAGTCATCCT	50	AGGATGACTTTGAGATGCTCTATGAGGTTTGGGAGAAGTTTGATCCCGATGCAACTCAGTTCA	0.46	68661-69-neg	-	CATGTACATCGCGGTCATCC	TGG	NGG	69	Transition
SCN1A	68571	68.493	47.8703	chr2-166848437-166848437_13GsubA-68571-pos-i	+	TAGCAACACTGAAGTTCTCC	AGG	NGG	G	A	13	AACACTGAAGTTC	TCCAGGATGACCACGATGTACATGTTCACCACAACCAGGAAGGATATGAT	50	ATCATATCCTTCCTGGTTGTGGTGAACATGTACATCGTGGTCATCCTGGAGAACTTCAGTGTT	0.38	68571-69-neg	-	GACTGTGGGAACCCATCTGT	TGG	NGG	69	Transition
SCN1A	68571	71.272	48.3091	chr2-166848437-166848437_22GsubA-68571-neg-i	-	CATCATATCCTTCCTGGTTG	TGG	NGG	G	A	22	CCAGGAAGGATAT	AGCAACACTGAAGTTCTCCAGGATGACCACGATGTACATGTTCACCACAA	50	AGCAACACTGAAGTTCTCCAGGATGACCACGATGTACATGTTCACCACAACCAGGAAGGATAT	0.46	68571-53-pos	+	TCAAAGTCATCCTCACTCAG	AGG	NGG	53	Transition
SCN1A	68570	68.493	47.8703	chr2-166848438-166848438_14CsubT-68570-pos-i	+	TAGCAACACTGAAGTTCTCC	AGG	NGG	C	T	14	AACACTGAAGTTC	TCCAGGATGACCGTGATGTACATGTTCACCACAACCAGGAAGGATATGAT	50	ATCATATCCTTCCTGGTTGTGGTGAACATGTACATCACGGTCATCCTGGAGAACTTCAGTGTT	0.38	68570-68-neg	-	GACTGTGGGAACCCATCTGT	TGG	NGG	68	Transition
SCN1A	68570	71.272	48.3091	chr2-166848438-166848438_21CsubT-68570-neg-i	-	CATCATATCCTTCCTGGTTG	TGG	NGG	C	T	21	CCAGGAAGGATAT	AGCAACACTGAAGTTCTCCAGGATGACCGTGATGTACATGTTCACCACAA	50	AGCAACACTGAAGTTCTCCAGGATGACCGTGATGTACATGTTCACCACAACCAGGAAGGATAT	0.46	68570-54-pos	+	TCAAAGTCATCCTCACTCAG	AGG	NGG	54	Transition
SCN1A	189876	43.9692	80.476	chr2-166848521-166848521_9TsubC-189876-neg-i	-	AACCCTGGAAGCTCAGTTAA	GGG	NGG	T	C	9	ACTGAGCTTCCAG	AACTGACAAAAAAGAAAATTCCAACAGATGGGTTCCCACAGCCTCCCTTA	50	AACTGACAAAAAAGAAAATTCCAACAGATGGGTTCCCACAGCCTCCCTTAACTGAGCTTCCAG	0.54	189876-64-pos	+	TGTACATGTTCACCACAACC	AGG	NGG	64	Transition
SCN1A	189876	77.0857	80.476	chr2-166848521-166848521_10TsubC-189876-neg-i	-	TAACCCTGGAAGCTCAGTTA	AGG	NGG	T	C	10	CTGAGCTTCCAGG	ACTGACAAAAAAGAAAATTCCAACAGATGGGTTCCCACAGCCTCCCTTAA	50	ACTGACAAAAAAGAAAATTCCAACAGATGGGTTCCCACAGCCTCCCTTAACTGAGCTTCCAGG	0.62	189876-64-pos	+	TGTACATGTTCACCACAACC	AGG	NGG	64	Transition
SCN1A	189926	42.3107	51.994	chr2-166848563-166848563_26CsubT-189926-pos-i	+	TCTCCCTTAACTGAGCTTCC	AGG	NGG	C	T	26	CCTTAACTGAGCT	TCCAGGGTTAACTTTATTAGGGTCATAGTCGGGTGGCTTACTGTTGAGAA	50	TTCTCAACAGTAAGCCACCCGACTATGACCCTAATAAAGTTAACCCTGGAAGCTCAGTTAAGG	0.46	189926-45-neg	-	ACAACCTCTGCTGGCTGGGA	TGG	NGG	45	Transition
SCN1A	189926	35.4857	51.994	chr2-166848563-166848563_25CsubT-189926-pos-i	+	CTCCCTTAACTGAGCTTCCA	GGG	NGG	C	T	25	CTTAACTGAGCTT	CCAGGGTTAACTTTATTAGGGTCATAGTCGGGTGGCTTACTGTTGAGAAT	50	ATTCTCAACAGTAAGCCACCCGACTATGACCCTAATAAAGTTAACCCTGGAAGCTCAGTTAAG	0.38	189926-45-neg	-	ACAACCTCTGCTGGCTGGGA	TGG	NGG	45	Transition
SCN1A	189926	75.3156	51.994	chr2-166848563-166848563_11CsubT-189926-pos-i	+	CTTCCAGGGTTAACTTTATT	AGG	NGG	C	T	11	CAGGGTTAACTTT	ATTAGGGTCATAGTCGGGTGGCTTACTGTTGAGAATGGGTGCTAGCAATC	50	GATTGCTAGCACCCATTCTCAACAGTAAGCCACCCGACTATGACCCTAATAAAGTTAACCCTG	0.38	189926-45-neg	-	ACAACCTCTGCTGGCTGGGA	TGG	NGG	45	Transition
SCN1A	189926	59.8123	29.7305	chr2-166848563-166848563_49CsubT-189926-neg-i	-	AATTACAACCTCTGCTGGCT	GGG	NGG	C	T	49	CAGCAGAGGTTGT	ATAGTCGGGTGGCTTACTGTTGAGAATGGGTGCTAGCAATCCATCCCAGC	50	ATAGTCGGGTGGCTTACTGTTGAGAATGGGTGCTAGCAATCCATCCCAGCCAGCAGAGGTTGT	0.54	189926-59-pos	+	AAAAAGAAAATTCCAACAGA	TGG	NGG	59	Transition
SCN1A	430125	81.2551	69.7839	chr2-166848632-166848632_48AsubG-430125-pos-i	+	GGGTGGCTTACTGTTGAGAA	TGG	NGG	A	G	48	GGCTTACTGTTGA	GAATGGGTGCTAGCAATCCATCCCAGCCAGCAGAGGTTGTAATTTGGGAT	50	ATCCCAAATTACAACCTCTGCTGGCTGGGATGGATTGCTAGCACCCATTCTCAACAGTAAGCC	0.46	430125-59-neg	-	CCTATGTTAAGAGGGAAGTT	GGG	NGG	59	Transition
SCN1A	430125	67.7535	69.7839	chr2-166848632-166848632_47AsubG-430125-pos-i	+	GGTGGCTTACTGTTGAGAAT	GGG	NGG	A	G	47	GCTTACTGTTGAG	AATGGGTGCTAGCAATCCATCCCAGCCAGCAGAGGTTGTAATTTGGGATA	50	TATCCCAAATTACAACCTCTGCTGGCTGGGATGGATTGCTAGCACCCATTCTCAACAGTAAGC	0.46	430125-59-neg	-	CCTATGTTAAGAGGGAAGTT	GGG	NGG	59	Transition
SCN1A	430125	72.0756	69.7839	chr2-166848632-166848632_7AsubG-430125-pos-i	+	AGCCAGCAGAGGTTGTAATT	TGG	NGG	A	G	7	AGCAGAGGTTGTA	ATTTGGGATAGGCAGATCATGCTGTTGCCAAAGGTCTCAAAGTTGAACAT	50	ATGTTCAACTTTGAGACCTTTGGCAACAGCATGATCTGCCTATCCCAAATTACAACCTCTGCT	0.46	430125-59-neg	-	CCTATGTTAAGAGGGAAGTT	GGG	NGG	59	Transition
SCN1A	430125	53.9248	69.7839	chr2-166848632-166848632_1AsubG-430125-pos-i	+	CAGAGGTTGTAATTTGGAAT	AGG	NGG	A	G	1	GGTTGTAATTTGG	GATAGGCAGATCATGCTGTTGCCAAAGGTCTCAAAGTTGAACATGTCATC	50	GATGACATGTTCAACTTTGAGACCTTTGGCAACAGCATGATCTGCCTATCCCAAATTACAACC	0.38	430125-59-neg	-	CCTATGTTAAGAGGGAAGTT	GGG	NGG	59	Transition
SCN1A	430125	36.8406	75.3156	chr2-166848632-166848632_27AsubG-430125-neg-i	-	ATGTTCAACTTTGAGACCTT	TGG	NGG	A	G	27	GTCTCAAAGTTGA	AGCCAGCAGAGGTTGTAATTTGGGATAGGCAGATCATGCTGTTGCCAAAG	50	AGCCAGCAGAGGTTGTAATTTGGGATAGGCAGATCATGCTGTTGCCAAAGGTCTCAAAGTTGA	0.38	430125-80-pos	+	CTTCCAGGGTTAACTTTATT	AGG	NGG	80	Transition
SCN1A	68565	72.0756	69.7839	chr2-166848639-166848639_14AsubG-68565-pos-i	+	AGCCAGCAGAGGTTGTAATT	TGG	NGG	A	G	14	AGCAGAGGTTGTA	ATTTGGAATAGGCGGATCATGCTGTTGCCAAAGGTCTCAAAGTTGAACAT	50	ATGTTCAACTTTGAGACCTTTGGCAACAGCATGATCCGCCTATTCCAAATTACAACCTCTGCT	0.46	68565-52-neg	-	CCTATGTTAAGAGGGAAGTT	GGG	NGG	52	Transition
SCN1A	68565	53.9248	69.7839	chr2-166848639-166848639_8AsubG-68565-pos-i	+	CAGAGGTTGTAATTTGGAAT	AGG	NGG	A	G	8	GGTTGTAATTTGG	AATAGGCGGATCATGCTGTTGCCAAAGGTCTCAAAGTTGAACATGTCATC	50	GATGACATGTTCAACTTTGAGACCTTTGGCAACAGCATGATCCGCCTATTCCAAATTACAACC	0.38	68565-52-neg	-	CCTATGTTAAGAGGGAAGTT	GGG	NGG	52	Transition
SCN1A	68565	36.8406	75.3156	chr2-166848639-166848639_20AsubG-68565-neg-i	-	ATGTTCAACTTTGAGACCTT	TGG	NGG	A	G	20	GTCTCAAAGTTGA	AGCCAGCAGAGGTTGTAATTTGGAATAGGCGGATCATGCTGTTGCCAAAG	50	AGCCAGCAGAGGTTGTAATTTGGAATAGGCGGATCATGCTGTTGCCAAAGGTCTCAAAGTTGA	0.38	68565-87-pos	+	CTTCCAGGGTTAACTTTATT	AGG	NGG	87	Transition
SCN1A	12894	72.0756	38.6426	chr2-166848659-166848659_34GsubA-12894-pos-i	+	AGCCAGCAGAGGTTGTAATT	TGG	NGG	G	A	34	AGCAGAGGTTGTA	ATTTGGAATAGGCAGATCATGCTGTTGCCAAAGATCTCAAAGTTGAACAT	50	ATGTTCAACTTTGAGATCTTTGGCAACAGCATGATCTGCCTATTCCAAATTACAACCTCTGCT	0.46	12894-40-neg	-	CAACTTTGCCTATGTTAAGA	GGG	NGG	40	Transition
SCN1A	12894	53.9248	38.6426	chr2-166848659-166848659_28GsubA-12894-pos-i	+	CAGAGGTTGTAATTTGGAAT	AGG	NGG	G	A	28	GGTTGTAATTTGG	AATAGGCAGATCATGCTGTTGCCAAAGATCTCAAAGTTGAACATGTCATC	50	GATGACATGTTCAACTTTGAGATCTTTGGCAACAGCATGATCTGCCTATTCCAAATTACAACC	0.38	12894-40-neg	-	CAACTTTGCCTATGTTAAGA	GGG	NGG	40	Transition
SCN1A	12894	69.6718	38.6426	chr2-166848659-166848659_6GsubA-12894-pos-i	+	GCAGATCATGCTGTTGCCAA	AGG	NGG	G	A	6	ATCATGCTGTTGC	CAAAGATCTCAAAGTTGAACATGTCATCGATCCCAACTTCCCTCTTAACA	50	TGTTAAGAGGGAAGTTGGGATCGATGACATGTTCAACTTTGAGATCTTTGGCAACAGCATGAT	0.46	12894-40-neg	-	CAACTTTGCCTATGTTAAGA	GGG	NGG	40	Transition
SCN1A	12894	69.7839	81.2551	chr2-166848659-166848659_32GsubA-12894-neg-i	-	CCTATGTTAAGAGGGAAGTT	GGG	NGG	G	A	32	TTCCCTCTTAACA	ATCATGCTGTTGCCAAAGATCTCAAAGTTGAACATGTCATCGATCCCAAC	50	ATCATGCTGTTGCCAAAGATCTCAAAGTTGAACATGTCATCGATCCCAACTTCCCTCTTAACA	0.38	12894-75-pos	+	GGGTGGCTTACTGTTGAGAA	TGG	NGG	75	Transition
SCN1A	12894	69.6359	81.2551	chr2-166848659-166848659_33GsubA-12894-neg-i	-	GCCTATGTTAAGAGGGAAGT	TGG	NGG	G	A	33	TCCCTCTTAACAT	TCATGCTGTTGCCAAAGATCTCAAAGTTGAACATGTCATCGATCCCAACT	50	TCATGCTGTTGCCAAAGATCTCAAAGTTGAACATGTCATCGATCCCAACTTCCCTCTTAACAT	0.38	12894-75-pos	+	GGGTGGCTTACTGTTGAGAA	TGG	NGG	75	Transition
SCN1A	12894	44.8191	81.2551	chr2-166848659-166848659_41GsubA-12894-neg-i	-	CCAACTTTGCCTATGTTAAG	AGG	NGG	G	A	41	AACATAGGCAAAG	TTGCCAAAGATCTCAAAGTTGAACATGTCATCGATCCCAACTTCCCTCTT	50	TTGCCAAAGATCTCAAAGTTGAACATGTCATCGATCCCAACTTCCCTCTTAACATAGGCAAAG	0.38	12894-75-pos	+	GGGTGGCTTACTGTTGAGAA	TGG	NGG	75	Transition
SCN1A	189922	55.5731	73.5606	chr2-166848788-166848788_43GsubA-189922-pos-i	+	TGGCGTAGATGAACATGACT	AGG	NGG	G	A	43	GTAGATGAACATG	ACTAGGAAGAGTAGGAGGCCGATGTTAAACAACGCAGGAAGGAACATCAT	50	ATGATGTTCCTTCCTGCGTTGTTTAACATCGGCCTCCTACTCTTCCTAGTCATGTTCATCTAC	0.38	189922-40-neg	-	ACGTCTGATCAAAGGAGCAA	AGG	NGG	40	Transition
SCN1A	189922	61.1132	73.5606	chr2-166848788-166848788_34GsubA-189922-pos-i	+	TGAACATGACTAGGAAGAGT	AGG	NGG	G	A	34	CATGACTAGGAAG	AGTAGGAGGCCGATGTTAAACAACGCAGGAAGGAACATCATCAAAGCAAA	50	TTTGCTTTGATGATGTTCCTTCCTGCGTTGTTTAACATCGGCCTCCTACTCTTCCTAGTCATG	0.46	189922-40-neg	-	ACGTCTGATCAAAGGAGCAA	AGG	NGG	40	Transition
SCN1A	189922	92.09	73.5606	chr2-166848788-166848788_7GsubA-189922-pos-i	+	CGATGTTAAACAACGCAGGA	AGG	NGG	G	A	7	GTTAAACAACGCA	GGAAGGAACATCATCAAAGCAAAGAGCAGCGTGCGGATCCCCTTTGCTCC	50	GGAGCAAAGGGGATCCGCACGCTGCTCTTTGCTTTGATGATGTTCCTTCCTGCGTTGTTTAAC	0.38	189922-40-neg	-	ACGTCTGATCAAAGGAGCAA	AGG	NGG	40	Transition
SCN1A	189922	82.0898	73.5606	chr2-166848788-166848788_6GsubA-189922-pos-i	+	GATGTTAAACAACGCAGGAA	GGG	NGG	G	A	6	TTAAACAACGCAG	GAAGGAACATCATCAAAGCAAAGAGCAGCGTGCGGATCCCCTTTGCTCCT	50	AGGAGCAAAGGGGATCCGCACGCTGCTCTTTGCTTTGATGATGTTCCTTCCTGCGTTGTTTAA	0.38	189922-40-neg	-	ACGTCTGATCAAAGGAGCAA	AGG	NGG	40	Transition
SCN1A	189922	66.7882	80.7427	chr2-166848788-166848788_38GsubA-189922-neg-i	-	GTCTGATCAAAGGAGCAAAG	GGG	NGG	G	A	38	TGCTCCTTTGATC	AACGCAGGAAGGAACATCATCAAAGCAAAGAGCAGCGTGCGGATCCCCTT	50	AACGCAGGAAGGAACATCATCAAAGCAAAGAGCAGCGTGCGGATCCCCTTTGCTCCTTTGATC	0.46	189922-87-pos	+	CCCAACTTCCCTCTTAACAT	AGG	NGG	87	Transition
SCN1A	189922	69.2274	80.7427	chr2-166848788-166848788_39GsubA-189922-neg-i	-	CGTCTGATCAAAGGAGCAAA	GGG	NGG	G	A	39	GCTCCTTTGATCA	ACGCAGGAAGGAACATCATCAAAGCAAAGAGCAGCGTGCGGATCCCCTTT	50	ACGCAGGAAGGAACATCATCAAAGCAAAGAGCAGCGTGCGGATCCCCTTTGCTCCTTTGATCA	0.46	189922-87-pos	+	CCCAACTTCCCTCTTAACAT	AGG	NGG	87	Transition
SCN1A	189922	91.5171	80.7427	chr2-166848788-166848788_48GsubA-189922-neg-i	-	CGAATCCTACGTCTGATCAA	AGG	NGG	G	A	48	ATCAGACGTAGGA	GGAACATCATCAAAGCAAAGAGCAGCGTGCGGATCCCCTTTGCTCCTTTG	50	GGAACATCATCAAAGCAAAGAGCAGCGTGCGGATCCCCTTTGCTCCTTTGATCAGACGTAGGA	0.46	189922-87-pos	+	CCCAACTTCCCTCTTAACAT	AGG	NGG	87	Transition
SCN1A	190011	66.7882	61.1394	chr2-166848800-166848800_26GsubA-190011-neg-i	-	GTCTGATCAAAGGAGCAAAG	GGG	NGG	G	A	26	TGCTCCTTTGATC	AACGCAGGAAGGGACATCATCAAAACAAAGAGCAGCGTGCGGATCCCCTT	50	AACGCAGGAAGGGACATCATCAAAACAAAGAGCAGCGTGCGGATCCCCTTTGCTCCTTTGATC	0.46	190011-90-pos	+	CCTCTTAACATAGGCAAAGT	TGG	NGG	90	Transition
SCN1A	190011	69.2274	61.1394	chr2-166848800-166848800_27GsubA-190011-neg-i	-	CGTCTGATCAAAGGAGCAAA	GGG	NGG	G	A	27	GCTCCTTTGATCA	ACGCAGGAAGGGACATCATCAAAACAAAGAGCAGCGTGCGGATCCCCTTT	50	ACGCAGGAAGGGACATCATCAAAACAAAGAGCAGCGTGCGGATCCCCTTTGCTCCTTTGATCA	0.46	190011-90-pos	+	CCTCTTAACATAGGCAAAGT	TGG	NGG	90	Transition
SCN1A	190011	91.5171	61.1394	chr2-166848800-166848800_36GsubA-190011-neg-i	-	CGAATCCTACGTCTGATCAA	AGG	NGG	G	A	36	ATCAGACGTAGGA	GGGACATCATCAAAACAAAGAGCAGCGTGCGGATCCCCTTTGCTCCTTTG	50	GGGACATCATCAAAACAAAGAGCAGCGTGCGGATCCCCTTTGCTCCTTTGATCAGACGTAGGA	0.46	190011-90-pos	+	CCTCTTAACATAGGCAAAGT	TGG	NGG	90	Transition
SCN1A	429924	92.09	65.9294	chr2-166848806-166848806_25AsubG-429924-pos-i	+	CGATGTTAAACAACGCAGGA	AGG	NGG	A	G	25	GTTAAACAACGCA	GGAAGGGACATCATCAAAGCAAAGGGCAGCGTGCGGATCCCCTTTGCTCC	50	GGAGCAAAGGGGATCCGCACGCTGCCCTTTGCTTTGATGATGTCCCTTCCTGCGTTGTTTAAC	0.38	429924-54-neg	-	GTGATCCGTCTTGCTAGGAT	TGG	NGG	54	Transition
SCN1A	429924	82.0898	65.9294	chr2-166848806-166848806_24AsubG-429924-pos-i	+	GATGTTAAACAACGCAGGAA	GGG	NGG	A	G	24	TTAAACAACGCAG	GAAGGGACATCATCAAAGCAAAGGGCAGCGTGCGGATCCCCTTTGCTCCT	50	AGGAGCAAAGGGGATCCGCACGCTGCCCTTTGCTTTGATGATGTCCCTTCCTGCGTTGTTTAA	0.38	429924-54-neg	-	GTGATCCGTCTTGCTAGGAT	TGG	NGG	54	Transition
SCN1A	429924	66.7882	34.368	chr2-166848806-166848806_20AsubG-429924-neg-i	-	GTCTGATCAAAGGAGCAAAG	GGG	NGG	A	G	20	TGCTCCTTTGATC	AACGCAGGAAGGGACATCATCAAAGCAAAGGGCAGCGTGCGGATCCCCTT	50	AACGCAGGAAGGGACATCATCAAAGCAAAGGGCAGCGTGCGGATCCCCTTTGCTCCTTTGATC	0.46	429924-81-pos	+	AAAGTTGGACATCCCAAAGA	TGG	NGG	81	Transition
SCN1A	429924	69.2274	34.368	chr2-166848806-166848806_21AsubG-429924-neg-i	-	CGTCTGATCAAAGGAGCAAA	GGG	NGG	A	G	21	GCTCCTTTGATCA	ACGCAGGAAGGGACATCATCAAAGCAAAGGGCAGCGTGCGGATCCCCTTT	50	ACGCAGGAAGGGACATCATCAAAGCAAAGGGCAGCGTGCGGATCCCCTTTGCTCCTTTGATCA	0.46	429924-81-pos	+	AAAGTTGGACATCCCAAAGA	TGG	NGG	81	Transition
SCN1A	429924	91.5171	34.368	chr2-166848806-166848806_30AsubG-429924-neg-i	-	CGAATCCTACGTCTGATCAA	AGG	NGG	A	G	30	ATCAGACGTAGGA	GGGACATCATCAAAGCAAAGGGCAGCGTGCGGATCCCCTTTGCTCCTTTG	50	GGGACATCATCAAAGCAAAGGGCAGCGTGCGGATCCCCTTTGCTCCTTTGATCAGACGTAGGA	0.46	429924-81-pos	+	AAAGTTGGACATCCCAAAGA	TGG	NGG	81	Transition
SCN1A	573704	92.09	65.9294	chr2-166848809-166848809_28AsubG-573704-pos-i	+	CGATGTTAAACAACGCAGGA	AGG	NGG	A	G	28	GTTAAACAACGCA	GGAAGGGACATCATCAAAGCAAAGAGCGGCGTGCGGATCCCCTTTGCTCC	50	GGAGCAAAGGGGATCCGCACGCCGCTCTTTGCTTTGATGATGTCCCTTCCTGCGTTGTTTAAC	0.38	573704-51-neg	-	GTGATCCGTCTTGCTAGGAT	TGG	NGG	51	Transition
SCN1A	573704	82.0898	65.9294	chr2-166848809-166848809_27AsubG-573704-pos-i	+	GATGTTAAACAACGCAGGAA	GGG	NGG	A	G	27	TTAAACAACGCAG	GAAGGGACATCATCAAAGCAAAGAGCGGCGTGCGGATCCCCTTTGCTCCT	50	AGGAGCAAAGGGGATCCGCACGCCGCTCTTTGCTTTGATGATGTCCCTTCCTGCGTTGTTTAA	0.38	573704-51-neg	-	GTGATCCGTCTTGCTAGGAT	TGG	NGG	51	Transition
SCN1A	573704	66.7882	34.368	chr2-166848809-166848809_17AsubG-573704-neg-i	-	GTCTGATCAAAGGAGCAAAG	GGG	NGG	A	G	17	TGCTCCTTTGATC	AACGCAGGAAGGGACATCATCAAAGCAAAGAGCGGCGTGCGGATCCCCTT	50	AACGCAGGAAGGGACATCATCAAAGCAAAGAGCGGCGTGCGGATCCCCTTTGCTCCTTTGATC	0.46	573704-84-pos	+	AAAGTTGGACATCCCAAAGA	TGG	NGG	84	Transition
SCN1A	573704	69.2274	34.368	chr2-166848809-166848809_18AsubG-573704-neg-i	-	CGTCTGATCAAAGGAGCAAA	GGG	NGG	A	G	18	GCTCCTTTGATCA	ACGCAGGAAGGGACATCATCAAAGCAAAGAGCGGCGTGCGGATCCCCTTT	50	ACGCAGGAAGGGACATCATCAAAGCAAAGAGCGGCGTGCGGATCCCCTTTGCTCCTTTGATCA	0.46	573704-84-pos	+	AAAGTTGGACATCCCAAAGA	TGG	NGG	84	Transition
SCN1A	573704	91.5171	34.368	chr2-166848809-166848809_27AsubG-573704-neg-i	-	CGAATCCTACGTCTGATCAA	AGG	NGG	A	G	27	ATCAGACGTAGGA	GGGACATCATCAAAGCAAAGAGCGGCGTGCGGATCCCCTTTGCTCCTTTG	50	GGGACATCATCAAAGCAAAGAGCGGCGTGCGGATCCCCTTTGCTCCTTTGATCAGACGTAGGA	0.46	573704-84-pos	+	AAAGTTGGACATCCCAAAGA	TGG	NGG	84	Transition
SCN1A	12882	65.9294	61.1132	chr2-166848842-166848842_18CsubT-12882-neg-i	-	GTGATCCGTCTTGCTAGGAT	TGG	NGG	C	T	18	CTAGCAAGACGGA	GCGTGCGGATCCCCTTTGCTCCTTTGATCAGATGTAGGATTCGGCCAATC	50	GCGTGCGGATCCCCTTTGCTCCTTTGATCAGATGTAGGATTCGGCCAATCCTAGCAAGACGGA	0.54	12882-88-pos	+	TGAACATGACTAGGAAGAGT	AGG	NGG	88	Transition
SCN1A	68641	65.9294	61.1132	chr2-166848843-166848843_17GsubA-68641-neg-i	-	GTGATCCGTCTTGCTAGGAT	TGG	NGG	G	A	17	CTAGCAAGACGGA	GCGTGCGGATCCCCTTTGCTCCTTTGATCAGACATAGGATTCGGCCAATC	50	GCGTGCGGATCCCCTTTGCTCCTTTGATCAGACATAGGATTCGGCCAATCCTAGCAAGACGGA	0.54	68641-89-pos	+	TGAACATGACTAGGAAGAGT	AGG	NGG	89	Transition
SCN1A	68558	65.2815	50.7456	chr2-166848851-166848851_40CsubT-68558-pos-i	+	TCAAAGCAAAGAGCAGCGTG	CGG	NGG	C	T	40	AGCAAAGAGCAGC	GTGCGGATCCCCTTTGCTCCTTTGATCAGACGTAGGATTTGGCCAATCCT	50	AGGATTGGCCAAATCCTACGTCTGATCAAAGGAGCAAAGGGGATCCGCACGCTGCTCTTTGCT	0.54	68558-87-neg	-	TATTCTCATTGTTTATTCAT	AGG	NGG	87	Transition
SCN1A	68558	84.4471	50.7456	chr2-166848851-166848851_4CsubT-68558-pos-i	+	CTTTGATCAGACGTAGGATT	CGG	NGG	C	T	4	GATCAGACGTAGG	ATTTGGCCAATCCTAGCAAGACGGATCACTCGGAACAGGGTAGGGGACAC	50	GTGTCCCCTACCCTGTTCCGAGTGATCCGTCTTGCTAGGATTGGCCAAATCCTACGTCTGATC	0.54	68558-87-neg	-	TATTCTCATTGTTTATTCAT	AGG	NGG	87	Transition
SCN1A	68558	65.9294	97.4834	chr2-166848851-166848851_9CsubT-68558-neg-i	-	GTGATCCGTCTTGCTAGGAT	TGG	NGG	C	T	9	CTAGCAAGACGGA	GCGTGCGGATCCCCTTTGCTCCTTTGATCAGACGTAGGATTTGGCCAATC	50	GCGTGCGGATCCCCTTTGCTCCTTTGATCAGACGTAGGATTTGGCCAATCCTAGCAAGACGGA	0.54	68558-74-pos	+	AGGCCGATGTTAAACAACGC	AGG	NGG	74	Transition
SCN1A	189921	65.2815	50.7456	chr2-166848852-166848852_41GsubA-189921-pos-i	+	TCAAAGCAAAGAGCAGCGTG	CGG	NGG	G	A	41	AGCAAAGAGCAGC	GTGCGGATCCCCTTTGCTCCTTTGATCAGACGTAGGATTCAGCCAATCCT	50	AGGATTGGCTGAATCCTACGTCTGATCAAAGGAGCAAAGGGGATCCGCACGCTGCTCTTTGCT	0.54	189921-86-neg	-	TATTCTCATTGTTTATTCAT	AGG	NGG	86	Transition
SCN1A	189921	84.4471	50.7456	chr2-166848852-166848852_5GsubA-189921-pos-i	+	CTTTGATCAGACGTAGGATT	CGG	NGG	G	A	5	GATCAGACGTAGG	ATTCAGCCAATCCTAGCAAGACGGATCACTCGGAACAGGGTAGGGGACAC	50	GTGTCCCCTACCCTGTTCCGAGTGATCCGTCTTGCTAGGATTGGCTGAATCCTACGTCTGATC	0.54	189921-86-neg	-	TATTCTCATTGTTTATTCAT	AGG	NGG	86	Transition
SCN1A	189921	65.9294	97.4834	chr2-166848852-166848852_8GsubA-189921-neg-i	-	GTGATCCGTCTTGCTAGGAT	TGG	NGG	G	A	8	CTAGCAAGACGGA	GCGTGCGGATCCCCTTTGCTCCTTTGATCAGACGTAGGATTCAGCCAATC	50	GCGTGCGGATCCCCTTTGCTCCTTTGATCAGACGTAGGATTCAGCCAATCCTAGCAAGACGGA	0.54	189921-75-pos	+	AGGCCGATGTTAAACAACGC	AGG	NGG	75	Transition
SCN1A	206853	65.2815	50.7456	chr2-166848854-166848854_43CsubT-206853-pos-i	+	TCAAAGCAAAGAGCAGCGTG	CGG	NGG	C	T	43	AGCAAAGAGCAGC	GTGCGGATCCCCTTTGCTCCTTTGATCAGACGTAGGATTCGGTCAATCCT	50	AGGATTGACCGAATCCTACGTCTGATCAAAGGAGCAAAGGGGATCCGCACGCTGCTCTTTGCT	0.54	206853-84-neg	-	TATTCTCATTGTTTATTCAT	AGG	NGG	84	Transition
SCN1A	206853	84.4471	50.7456	chr2-166848854-166848854_7CsubT-206853-pos-i	+	CTTTGATCAGACGTAGGATT	CGG	NGG	C	T	7	GATCAGACGTAGG	ATTCGGTCAATCCTAGCAAGACGGATCACTCGGAACAGGGTAGGGGACAC	50	GTGTCCCCTACCCTGTTCCGAGTGATCCGTCTTGCTAGGATTGACCGAATCCTACGTCTGATC	0.54	206853-84-neg	-	TATTCTCATTGTTTATTCAT	AGG	NGG	84	Transition
SCN1A	206853	65.9294	97.4834	chr2-166848854-166848854_6CsubT-206853-neg-i	-	GTGATCCGTCTTGCTAGGAT	TGG	NGG	C	T	6	CTAGCAAGACGGA	GCGTGCGGATCCCCTTTGCTCCTTTGATCAGACGTAGGATTCGGTCAATC	50	GCGTGCGGATCCCCTTTGCTCCTTTGATCAGACGTAGGATTCGGTCAATCCTAGCAAGACGGA	0.54	206853-77-pos	+	AGGCCGATGTTAAACAACGC	AGG	NGG	77	Transition
SCN1A	68557	84.4471	50.7456	chr2-166848878-166848878_31CsubT-68557-pos-i	+	CTTTGATCAGACGTAGGATT	CGG	NGG	C	T	31	GATCAGACGTAGG	ATTCGGCCAATCCTAGCAAGACGGATCACTTGGAACAGGGTAGGGGACAC	50	GTGTCCCCTACCCTGTTCCAAGTGATCCGTCTTGCTAGGATTGGCCGAATCCTACGTCTGATC	0.54	68557-60-neg	-	TATTCTCATTGTTTATTCAT	AGG	NGG	60	Transition
SCN1A	189870	84.4471	50.7456	chr2-166848879-166848879_32GsubA-189870-pos-i	+	CTTTGATCAGACGTAGGATT	CGG	NGG	G	A	32	GATCAGACGTAGG	ATTCGGCCAATCCTAGCAAGACGGATCACTCAGAACAGGGTAGGGGACAC	50	GTGTCCCCTACCCTGTTCTGAGTGATCCGTCTTGCTAGGATTGGCCGAATCCTACGTCTGATC	0.54	189870-59-neg	-	TATTCTCATTGTTTATTCAT	AGG	NGG	59	Transition
SCN1A	589810	75.0935	67.1359	chr2-166854640-166854640_48AsubG-589810-neg-i	-	AAATATTCCCCTTTGGTAGG	TGG	NGG	A	G	48	ACCAAAGGGGAAT	GTGAAGATACATGTACAGACTTTCTTCATACTTAGGCTGGAGTTCCACCT	50	GTGAAGATACATGTACAGACTTTCTTCATACTTAGGCTGGAGTTCCACCTACCAAAGGGGAAT	0.46	589810-50-pos	+	CTATGATGACACCAATAAAC	AGG	NGG	50	Transition
SCN1A	68544	75.0935	67.1359	chr2-166854672-166854672_16GsubA-68544-neg-i	-	AAATATTCCCCTTTGGTAGG	TGG	NGG	G	A	16	ACCAAAGGGGAAT	GTAAAGATACATGTACAGACTTTCTTCATACTTAAGCTGGAGTTCCACCT	50	GTAAAGATACATGTACAGACTTTCTTCATACTTAAGCTGGAGTTCCACCTACCAAAGGGGAAT	0.46	68544-82-pos	+	CTATGATGACACCAATAAAC	AGG	NGG	82	Transition
SCN1A	461271	75.0935	37.0895	chr2-166854686-166854686_2CsubT-461271-neg-i	-	AAATATTCCCCTTTGGTAGG	TGG	NGG	C	T	2	ACCAAAGGGGAAT	GTAAAGATACATGTACAGACTTTCTTCATACTTAGGCTGGAGTTCCACTT	50	GTAAAGATACATGTACAGACTTTCTTCATACTTAGGCTGGAGTTCCACTTACCAAAGGGGAAT	0.46	461271-89-pos	+	GACACCAATAAACAGGTTCA	AGG	NGG	89	Transition
SCN1A	189846	62.9254	51.1456	chr2-166856269-166856269_6CsubT-189846-neg-i	-	AATAGGCCACATTCAAAGGA	TGG	NGG	C	T	6	TTTGAATGTGGCC	ATACTTACATTTCTGGAATCAACTGCTGCATACATTATATCCATTCATCC	50	ATACTTACATTTCTGGAATCAACTGCTGCATACATTATATCCATTCATCCTTTGAATGTGGCC	0.46	189846-52-pos	+	GTAAAAAGACTTAGAATACA	AGG	NGG	52	Transition
SCN1A	189846	71.1449	51.1456	chr2-166856269-166856269_10CsubT-189846-neg-i	-	TCTTAATAGGCCACATTCAA	AGG	NGG	C	T	10	AATGTGGCCTATT	TTACATTTCTGGAATCAACTGCTGCATACATTATATCCATTCATCCTTTG	50	TTACATTTCTGGAATCAACTGCTGCATACATTATATCCATTCATCCTTTGAATGTGGCCTATT	0.38	189846-52-pos	+	GTAAAAAGACTTAGAATACA	AGG	NGG	52	Transition
SCN1A	189846	78.6013	51.1456	chr2-166856269-166856269_23CsubT-189846-neg-i	-	ACATGCATGTCCTTCTTAAT	AGG	NGG	C	T	23	AAGAAGGACATGC	ATCAACTGCTGCATACATTATATCCATTCATCCTTTGAATGTGGCCTATT	50	ATCAACTGCTGCATACATTATATCCATTCATCCTTTGAATGTGGCCTATTAAGAAGGACATGC	0.46	189846-52-pos	+	GTAAAAAGACTTAGAATACA	AGG	NGG	52	Transition
SCN1A	589796	62.9254	51.1456	chr2-166856270-166856270_5CsubT-589796-neg-i	-	AATAGGCCACATTCAAAGGA	TGG	NGG	C	T	5	TTTGAATGTGGCC	ATACTTACATTTCTGGAATCAACTGCTGCATACATTATATCCATCTATCC	50	ATACTTACATTTCTGGAATCAACTGCTGCATACATTATATCCATCTATCCTTTGAATGTGGCC	0.46	589796-53-pos	+	GTAAAAAGACTTAGAATACA	AGG	NGG	53	Transition
SCN1A	589796	71.1449	51.1456	chr2-166856270-166856270_9CsubT-589796-neg-i	-	TCTTAATAGGCCACATTCAA	AGG	NGG	C	T	9	AATGTGGCCTATT	TTACATTTCTGGAATCAACTGCTGCATACATTATATCCATCTATCCTTTG	50	TTACATTTCTGGAATCAACTGCTGCATACATTATATCCATCTATCCTTTGAATGTGGCCTATT	0.38	589796-53-pos	+	GTAAAAAGACTTAGAATACA	AGG	NGG	53	Transition
SCN1A	589796	78.6013	51.1456	chr2-166856270-166856270_22CsubT-589796-neg-i	-	ACATGCATGTCCTTCTTAAT	AGG	NGG	C	T	22	AAGAAGGACATGC	ATCAACTGCTGCATACATTATATCCATCTATCCTTTGAATGTGGCCTATT	50	ATCAACTGCTGCATACATTATATCCATCTATCCTTTGAATGTGGCCTATTAAGAAGGACATGC	0.46	589796-53-pos	+	GTAAAAAGACTTAGAATACA	AGG	NGG	53	Transition
SCN1A	68630	62.9254	51.1456	chr2-166856273-166856273_2CsubT-68630-neg-i	-	AATAGGCCACATTCAAAGGA	TGG	NGG	C	T	2	TTTGAATGTGGCC	ATACTTACATTTCTGGAATCAACTGCTGCATACATTATATCCATCCATTC	50	ATACTTACATTTCTGGAATCAACTGCTGCATACATTATATCCATCCATTCTTTGAATGTGGCC	0.46	68630-56-pos	+	GTAAAAAGACTTAGAATACA	AGG	NGG	56	Transition
SCN1A	68630	71.1449	51.1456	chr2-166856273-166856273_6CsubT-68630-neg-i	-	TCTTAATAGGCCACATTCAA	AGG	NGG	C	T	6	AATGTGGCCTATT	TTACATTTCTGGAATCAACTGCTGCATACATTATATCCATCCATTCTTTG	50	TTACATTTCTGGAATCAACTGCTGCATACATTATATCCATCCATTCTTTGAATGTGGCCTATT	0.38	68630-56-pos	+	GTAAAAAGACTTAGAATACA	AGG	NGG	56	Transition
SCN1A	68630	78.6013	51.1456	chr2-166856273-166856273_19CsubT-68630-neg-i	-	ACATGCATGTCCTTCTTAAT	AGG	NGG	C	T	19	AAGAAGGACATGC	ATCAACTGCTGCATACATTATATCCATCCATTCTTTGAATGTGGCCTATT	50	ATCAACTGCTGCATACATTATATCCATCCATTCTTTGAATGTGGCCTATTAAGAAGGACATGC	0.46	68630-56-pos	+	GTAAAAAGACTTAGAATACA	AGG	NGG	56	Transition
SCN1A	206822	78.6013	51.1456	chr2-166856286-166856286_6CsubT-206822-neg-i	-	ACATGCATGTCCTTCTTAAT	AGG	NGG	C	T	6	AAGAAGGACATGC	ATCAACTGCTGCATACATTATATCCATCCATCCTTTGAATGTGGTCTATT	50	ATCAACTGCTGCATACATTATATCCATCCATCCTTTGAATGTGGTCTATTAAGAAGGACATGC	0.46	206822-69-pos	+	GTAAAAAGACTTAGAATACA	AGG	NGG	69	Transition
SCN1A	461269	87.843	62.3319	chr2-166859157-166859157_33GsubA-461269-pos-i	+	GTCAAACCTGTCACCAGTTG	TGG	NGG	G	A	33	AACCTGTCACCAG	TTGTGGTGTTAATACAGTGGTAGAATTTGCCAACAAACAAATTTACGCCC	50	GGGCGTAAATTTGTTTGTTGGCAAATTCTACCACTGTATTAACACCACAACTGGTGACAGGTT	0.54	461269-41-neg	-	TTCTGGTTTGTCTTATATTC	TGG	NGG	41	Transition
SCN1A	189990	72.2065	87.843	chr2-166859211-166859211_4AsubG-189990-neg-i	-	ATCCATCATGAATGTGCTTC	TGG	NGG	A	G	4	GCACATTCATGAT	ATTTACGCCCATGATGCTGAAAATTAGCCAGAATATAAGACAAACCGGAA	50	ATTTACGCCCATGATGCTGAAAATTAGCCAGAATATAAGACAAACCGGAAGCACATTCATGAT	0.38	189990-87-pos	+	GTCAAACCTGTCACCAGTTG	TGG	NGG	87	Transition
SCN1A	206816	76.7506	17.8238	chr2-166866246-166866246_43GsubA-206816-neg-i	-	TTGGAGCCATCAAATCTCTC	AGG	NGG	G	A	43	AGATTTGATGGCT	TCAAATCAAGATAAGGCTCTTAGAGGTCTCAGAGCTCTTAGTGTCCTGAG	50	TCAAATCAAGATAAGGCTCTTAGAGGTCTCAGAGCTCTTAGTGTCCTGAGAGATTTGATGGCT	0.38	206816-61-pos	+	AATTTAATTTAGTTTAATTT	TGG	NGG	61	Transition
SCN1A	523783	69.7783	50.6238	chr2-166868646-166868646_2CsubT-523783-pos-i	+	TAAGAAGTCCAGCCAACACC	AGG	NGG	C	T	2	AAGTCCAGCCAAC	ATCAGGCATTGGTGAAATATGTTTGATAGCCATATGCCACCCATTTTAGA	50	TCTAAAATGGGTGGCATATGGCTATCAAACATATTTCACCAATGCCTGATGTTGGCTGGACTT	0.54	523783-41-neg	-	GGAAATGCTTCTAAAATGGG	TGG	NGG	41	Transition
SCN1A	190013	69.7783	71.4344	chr2-166868680-166868680_36GsubA-190013-pos-i	+	TAAGAAGTCCAGCCAACACC	AGG	NGG	G	A	36	AAGTCCAGCCAAC	ACCAGGCATTGGTGAAATATGTTTGATAGCCATATACCACCCATTTTAGA	50	TCTAAAATGGGTGGTATATGGCTATCAAACATATTTCACCAATGCCTGGTGTTGGCTGGACTT	0.54	190013-52-neg	-	GATGTTGGAATATGCTGACA	AGG	NGG	52	Transition
SCN1A	190013	29.502	71.4344	chr2-166868680-166868680_30GsubA-190013-pos-i	+	GTCCAGCCAACACCAGGCAT	TGG	NGG	G	A	30	AGCCAACACCAGG	CATTGGTGAAATATGTTTGATAGCCATATACCACCCATTTTAGAAGCATT	50	AATGCTTCTAAAATGGGTGGTATATGGCTATCAAACATATTTCACCAATGCCTGGTGTTGGCT	0.62	190013-52-neg	-	GATGTTGGAATATGCTGACA	AGG	NGG	52	Transition
SCN1A	659624	69.7783	71.4344	chr2-166868686-166868686_42CsubT-659624-pos-i	+	TAAGAAGTCCAGCCAACACC	AGG	NGG	C	T	42	AAGTCCAGCCAAC	ACCAGGCATTGGTGAAATATGTTTGATAGCCATATGCCACCTATTTTAGA	50	TCTAAAATAGGTGGCATATGGCTATCAAACATATTTCACCAATGCCTGGTGTTGGCTGGACTT	0.54	659624-46-neg	-	GATGTTGGAATATGCTGACA	AGG	NGG	46	Transition
SCN1A	659624	29.502	71.4344	chr2-166868686-166868686_36CsubT-659624-pos-i	+	GTCCAGCCAACACCAGGCAT	TGG	NGG	C	T	36	AGCCAACACCAGG	CATTGGTGAAATATGTTTGATAGCCATATGCCACCTATTTTAGAAGCATT	50	AATGCTTCTAAAATAGGTGGCATATGGCTATCAAACATATTTCACCAATGCCTGGTGTTGGCT	0.62	659624-46-neg	-	GATGTTGGAATATGCTGACA	AGG	NGG	46	Transition
SCN1A	189861	67.2996	85.1737	chr2-166870322-166870322_16GsubA-189861-neg-i	-	AACAATGGTGGAACCTGAGA	AGG	NGG	G	A	16	CAGGTTCCACCAT	ATGAAGGTCTCAAACCAGTTATGTTCAACTATTCAGAAACACGTCCTTCT	50	ATGAAGGTCTCAAACCAGTTATGTTCAACTATTCAGAAACACGTCCTTCTCAGGTTCCACCAT	0.54	189861-56-pos	+	TCACCAGAGCACCACTACTA	AGG	NGG	56	Transition
SCN1A	189873	87.283	54.0495	chr2-166870344-166870344_9CsubT-189873-pos-i	+	TTCGGAAACACGTCCTTCTC	AGG	NGG	C	T	9	GAAACACGTCCTT	CTCAGGTTTCACCATTGTTTTCCTCTGCCTTCTTCCACATTGATTTGACA	50	TGTCAAATCAATGTGGAAGAAGGCAGAGGAAAACAATGGTGAAACCTGAGAAGGACGTGTTTC	0.46	189873-70-neg	-	TTTATTTCAACACTTTCTGC	AGG	NGG	70	Transition
SCN1A	579916	87.283	54.0495	chr2-166870348-166870348_13CsubT-579916-pos-i	+	TTCGGAAACACGTCCTTCTC	AGG	NGG	C	T	13	GAAACACGTCCTT	CTCAGGTTCCACTATTGTTTTCCTCTGCCTTCTTCCACATTGATTTGACA	50	TGTCAAATCAATGTGGAAGAAGGCAGAGGAAAACAATAGTGGAACCTGAGAAGGACGTGTTTC	0.46	579916-66-neg	-	TTTATTTCAACACTTTCTGC	AGG	NGG	66	Transition
SCN1A	12887	87.283	54.0495	chr2-166870349-166870349_14AsubG-12887-pos-i	+	TTCGGAAACACGTCCTTCTC	AGG	NGG	A	G	14	GAAACACGTCCTT	CTCAGGTTCCACCGTTGTTTTCCTCTGCCTTCTTCCACATTGATTTGACA	50	TGTCAAATCAATGTGGAAGAAGGCAGAGGAAAACAACGGTGGAACCTGAGAAGGACGTGTTTC	0.46	12887-65-neg	-	TTTATTTCAACACTTTCTGC	AGG	NGG	65	Transition
SCN1A	206803	87.283	54.0495	chr2-166870352-166870352_17GsubA-206803-pos-i	+	TTCGGAAACACGTCCTTCTC	AGG	NGG	G	A	17	GAAACACGTCCTT	CTCAGGTTCCACCATTATTTTCCTCTGCCTTCTTCCACATTGATTTGACA	50	TGTCAAATCAATGTGGAAGAAGGCAGAGGAAAATAATGGTGGAACCTGAGAAGGACGTGTTTC	0.46	206803-62-neg	-	TTTATTTCAACACTTTCTGC	AGG	NGG	62	Transition
SCN1A	448252	80.854	43.3932	chr2-166872171-166872171_10GsubA-448252-pos-i	+	AGTTTCTTCAGGTTCCACTA	CGG	NGG	G	A	10	TCTTCAGGTTCCA	CTACGGGCTATTCTTCTACAGGTGCGCCGATGTCCACAGTGCTACCTTCT	50	AGAAGGTAGCACTGTGGACATCGGCGCACCTGTAGAAGAATAGCCCGTAGTGGAACCTGAAGA	0.46	448252-41-neg	-	GAAAGCAGTAGCTCATCAGA	AGG	NGG	41	Transition
SCN1A	448252	70.0304	57.6439	chr2-166872171-166872171_23GsubA-448252-neg-i	-	GAAGGTAGCACTGTGGACAT	CGG	NGG	G	A	23	TCCACAGTGCTAC	GAGTTTCTTCAGGTTCCACTACGGGCTATTCTTCTACAGGTGCGCCGATG	50	GAGTTTCTTCAGGTTCCACTACGGGCTATTCTTCTACAGGTGCGCCGATGTCCACAGTGCTAC	0.54	448252-75-pos	+	CCAAATGAAAGATTAACATT	AGG	NGG	75	Transition
SCN1A	448252	78.3091	57.6439	chr2-166872171-166872171_30GsubA-448252-neg-i	-	CTCATCAGAAGGTAGCACTG	TGG	NGG	G	A	30	TGCTACCTTCTGA	TTCAGGTTCCACTACGGGCTATTCTTCTACAGGTGCGCCGATGTCCACAG	50	TTCAGGTTCCACTACGGGCTATTCTTCTACAGGTGCGCCGATGTCCACAGTGCTACCTTCTGA	0.46	448252-75-pos	+	CCAAATGAAAGATTAACATT	AGG	NGG	75	Transition
SCN1A	12890	66.6341	78.5006	chr2-166893031-166893031_47GsubA-12890-pos-i	+	TATCATCATCAGTGGCTGCA	AGG	NGG	G	A	47	ATCATCAGTGGCT	GCAAGGTTGTCTGCACTAAATGAGCTCAGAAGCAAGGCCAGAAAGAAATT	50	AATTTCTTTCTGGCCTTGCTTCTGAGCTCATTTAGTGCAGACAACCTTGCAGCCACTGATGAT	0.46	12890-51-neg	-	TAATCTGCTCTTCCCTACAT	TGG	NGG	51	Transition
SCN1A	379071	34.6843	NA	chr2-166894281-166894281_21CsubT-379071-neg-i	-	TTCATGATGGTCATGGTGAT	TGG	NGG	C	T	21	ACCATGACCATCA	ATTTCCAAAATGCATATCTTAAGTGGGTATATACCACTAGGTTTCCAATC	50	ATTTCCAAAATGCATATCTTAAGTGGGTATATACCACTAGGTTTCCAATCACCATGACCATCA	0.46	379071-71-pos	+	GGTACATGTGCACAATGTGC	AGG	NGG	71	Transition
SCN1A	379071	72.7439	NA	chr2-166894281-166894281_28CsubT-379071-neg-i	-	TACTGTCTTCATGATGGTCA	TGG	NGG	C	T	28	CCATCATGAAGAC	AAATGCATATCTTAAGTGGGTATATACCACTAGGTTTCCAATCACCATGA	50	AAATGCATATCTTAAGTGGGTATATACCACTAGGTTTCCAATCACCATGACCATCATGAAGAC	0.46	379071-71-pos	+	GGTACATGTGCACAATGTGC	AGG	NGG	71	Transition
SCN1A	379071	69.3955	NA	chr2-166894281-166894281_34CsubT-379071-neg-i	-	GTGCCTTACTGTCTTCATGA	TGG	NGG	C	T	34	TGAAGACAGTAAG	ATATCTTAAGTGGGTATATACCACTAGGTTTCCAATCACCATGACCATCA	50	ATATCTTAAGTGGGTATATACCACTAGGTTTCCAATCACCATGACCATCATGAAGACAGTAAG	0.38	379071-71-pos	+	GGTACATGTGCACAATGTGC	AGG	NGG	71	Transition
SCN1A	190016	83.4631	63.4387	chr2-166894296-166894296_10CsubT-190016-pos-i	+	TTAAGTGGGTACATACCACT	AGG	NGG	C	T	10	GTGGGTACATACC	ACTAGGTTTTCAATCACCATGACCATCATGAAGACAGTAAGGCACATGGC	50	GCCATGTGCCTTACTGTCTTCATGATGGTCATGGTGATTGAAAACCTAGTGGTATGTACCCAC	0.54	190016-51-neg	-	TGGGACTGTATGGAGGTTGC	TGG	NGG	51	Transition
SCN1A	68609	83.4631	63.4387	chr2-166894297-166894297_11CsubT-68609-pos-i	+	TTAAGTGGGTACATACCACT	AGG	NGG	C	T	11	GTGGGTACATACC	ACTAGGTTTCTAATCACCATGACCATCATGAAGACAGTAAGGCACATGGC	50	GCCATGTGCCTTACTGTCTTCATGATGGTCATGGTGATTAGAAACCTAGTGGTATGTACCCAC	0.54	68609-50-neg	-	TGGGACTGTATGGAGGTTGC	TGG	NGG	50	Transition
SCN1A	68609	34.6843	NA	chr2-166894297-166894297_5CsubT-68609-neg-i	-	TTCATGATGGTCATGGTGAT	TGG	NGG	C	T	5	ACCATGACCATCA	ATTTCCAAAATGCATATCTTAAGTGGGTACATACCACTAGGTTTCTAATC	50	ATTTCCAAAATGCATATCTTAAGTGGGTACATACCACTAGGTTTCTAATCACCATGACCATCA	0.46	68609-87-pos	+	GGTACATGTGCACAATGTGC	AGG	NGG	87	Transition
SCN1A	68609	72.7439	NA	chr2-166894297-166894297_12CsubT-68609-neg-i	-	TACTGTCTTCATGATGGTCA	TGG	NGG	C	T	12	CCATCATGAAGAC	AAATGCATATCTTAAGTGGGTACATACCACTAGGTTTCTAATCACCATGA	50	AAATGCATATCTTAAGTGGGTACATACCACTAGGTTTCTAATCACCATGACCATCATGAAGAC	0.46	68609-87-pos	+	GGTACATGTGCACAATGTGC	AGG	NGG	87	Transition
SCN1A	68609	69.3955	NA	chr2-166894297-166894297_18CsubT-68609-neg-i	-	GTGCCTTACTGTCTTCATGA	TGG	NGG	C	T	18	TGAAGACAGTAAG	ATATCTTAAGTGGGTACATACCACTAGGTTTCTAATCACCATGACCATCA	50	ATATCTTAAGTGGGTACATACCACTAGGTTTCTAATCACCATGACCATCATGAAGACAGTAAG	0.38	68609-87-pos	+	GGTACATGTGCACAATGTGC	AGG	NGG	87	Transition
SCN1A	189999	83.4631	63.4387	chr2-166894303-166894303_17CsubT-189999-pos-i	+	TTAAGTGGGTACATACCACT	AGG	NGG	C	T	17	GTGGGTACATACC	ACTAGGTTTCCAATCATCATGACCATCATGAAGACAGTAAGGCACATGGC	50	GCCATGTGCCTTACTGTCTTCATGATGGTCATGATGATTGGAAACCTAGTGGTATGTACCCAC	0.54	189999-44-neg	-	TGGGACTGTATGGAGGTTGC	TGG	NGG	44	Transition
SCN1A	189999	72.7439	NA	chr2-166894303-166894303_6CsubT-189999-neg-i	-	TACTGTCTTCATGATGGTCA	TGG	NGG	C	T	6	CCATCATGAAGAC	AAATGCATATCTTAAGTGGGTACATACCACTAGGTTTCCAATCATCATGA	50	AAATGCATATCTTAAGTGGGTACATACCACTAGGTTTCCAATCATCATGACCATCATGAAGAC	0.46	189999-61-pos	+	TATGTATACATGTGCCATGC	TGG	NGG	61	Transition
SCN1A	189999	69.3955	NA	chr2-166894303-166894303_12CsubT-189999-neg-i	-	GTGCCTTACTGTCTTCATGA	TGG	NGG	C	T	12	TGAAGACAGTAAG	ATATCTTAAGTGGGTACATACCACTAGGTTTCCAATCATCATGACCATCA	50	ATATCTTAAGTGGGTACATACCACTAGGTTTCCAATCATCATGACCATCATGAAGACAGTAAG	0.38	189999-61-pos	+	TATGTATACATGTGCCATGC	TGG	NGG	61	Transition
SCN1A	189867	50.4304	83.5277	chr2-166894356-166894356_34CsubT-189867-pos-i	+	TGACCATCATGAAGACAGTA	AGG	NGG	C	T	34	CATCATGAAGACA	GTAAGGCACATGGCTTGACCAGCAACCTCCATATAGTCCCACATGGTCTC	50	GAGACCATGTGGGACTATATGGAGGTTGCTGGTCAAGCCATGTGCCTTACTGTCTTCATGATG	0.38	189867-86-neg	-	GTGATTGTCAACTCCCACGC	TGG	NGG	86	Transition
SCN1A	189867	48.051	83.5277	chr2-166894356-166894356_27CsubT-189867-pos-i	+	CATGAAGACAGTAAGGCACA	TGG	NGG	C	T	27	AAGACAGTAAGGC	ACATGGCTTGACCAGCAACCTCCATATAGTCCCACATGGTCTCTATCCAC	50	GTGGATAGAGACCATGTGGGACTATATGGAGGTTGCTGGTCAAGCCATGTGCCTTACTGTCTT	0.46	189867-86-neg	-	GTGATTGTCAACTCCCACGC	TGG	NGG	86	Transition
SCN1A	189867	40.2308	70.8814	chr2-166894356-166894356_1CsubT-189867-neg-i	-	AGAGACCATGTGGGACTGTA	TGG	NGG	C	T	1	AGTCCCACATGGT	GACCATCATGAAGACAGTAAGGCACATGGCTTGACCAGCAACCTCCATAT	50	GACCATCATGAAGACAGTAAGGCACATGGCTTGACCAGCAACCTCCATATAGTCCCACATGGT	0.54	189867-85-pos	+	TCCAAAATGCATATCTTAAG	TGG	NGG	85	Transition
SCN1A	189867	22.7838	70.8814	chr2-166894356-166894356_10CsubT-189867-neg-i	-	GGAGTGGATAGAGACCATGT	GGG	NGG	C	T	10	TGGTCTCTATCCA	GAAGACAGTAAGGCACATGGCTTGACCAGCAACCTCCATATAGTCCCACA	50	GAAGACAGTAAGGCACATGGCTTGACCAGCAACCTCCATATAGTCCCACATGGTCTCTATCCA	0.46	189867-85-pos	+	TCCAAAATGCATATCTTAAG	TGG	NGG	85	Transition
SCN1A	189867	26.5408	70.8814	chr2-166894356-166894356_11CsubT-189867-neg-i	-	GGGAGTGGATAGAGACCATG	TGG	NGG	C	T	11	GGTCTCTATCCAC	AAGACAGTAAGGCACATGGCTTGACCAGCAACCTCCATATAGTCCCACAT	50	AAGACAGTAAGGCACATGGCTTGACCAGCAACCTCCATATAGTCCCACATGGTCTCTATCCAC	0.54	189867-85-pos	+	TCCAAAATGCATATCTTAAG	TGG	NGG	85	Transition
SCN1A	189867	65.0584	70.8814	chr2-166894356-166894356_31CsubT-189867-neg-i	-	TGTGTTCCGCGTGCTGTGTG	GGG	NGG	C	T	31	ACAGCACGCGGAA	TTGACCAGCAACCTCCATATAGTCCCACATGGTCTCTATCCACTCCCCAC	50	TTGACCAGCAACCTCCATATAGTCCCACATGGTCTCTATCCACTCCCCACACAGCACGCGGAA	0.62	189867-85-pos	+	TCCAAAATGCATATCTTAAG	TGG	NGG	85	Transition
SCN1A	189867	46.6741	70.8814	chr2-166894356-166894356_33CsubT-189867-neg-i	-	ATTGTGTTCCGCGTGCTGTG	TGG	NGG	C	T	33	AGCACGCGGAACA	GACCAGCAACCTCCATATAGTCCCACATGGTCTCTATCCACTCCCCACAC	50	GACCAGCAACCTCCATATAGTCCCACATGGTCTCTATCCACTCCCCACACAGCACGCGGAACA	0.62	189867-85-pos	+	TCCAAAATGCATATCTTAAG	TGG	NGG	85	Transition
SCN1A	68524	65.0584	50.4304	chr2-166894383-166894383_4CsubT-68524-neg-i	-	TGTGTTCCGCGTGCTGTGTG	GGG	NGG	C	T	4	ACAGCACGCGGAA	TTGACCAGCAACCTCCATACAGTCCCACATGGTCTCTATCCACTCCTCAC	50	TTGACCAGCAACCTCCATACAGTCCCACATGGTCTCTATCCACTCCTCACACAGCACGCGGAA	0.62	68524-61-pos	+	TGACCATCATGAAGACAGTA	AGG	NGG	61	Transition
SCN1A	68524	46.6741	50.4304	chr2-166894383-166894383_6CsubT-68524-neg-i	-	ATTGTGTTCCGCGTGCTGTG	TGG	NGG	C	T	6	AGCACGCGGAACA	GACCAGCAACCTCCATACAGTCCCACATGGTCTCTATCCACTCCTCACAC	50	GACCAGCAACCTCCATACAGTCCCACATGGTCTCTATCCACTCCTCACACAGCACGCGGAACA	0.62	68524-61-pos	+	TGACCATCATGAAGACAGTA	AGG	NGG	61	Transition
SCN1A	68523	83.5277	50.4304	chr2-166894395-166894395_47CsubT-68523-neg-i	-	GTGATTGTCAACTCCCACGC	TGG	NGG	C	T	47	TGGGAGTTGACAA	ACGTGGAACACAATCAGGAAGGAGTGGAAGAAGTCATTCATGTGCCAGCG	50	ACGTGGAACACAATCAGGAAGGAGTGGAAGAAGTCATTCATGTGCCAGCGTGGGAGTTGACAA	0.46	68523-73-pos	+	TGACCATCATGAAGACAGTA	AGG	NGG	73	Transition
SCN1A	68604	83.5277	50.4304	chr2-166894396-166894396_46GsubA-68604-neg-i	-	GTGATTGTCAACTCCCACGC	TGG	NGG	G	A	46	TGGGAGTTGACAA	ACGCAGAACACAATCAGGAAGGAGTGGAAGAAGTCATTCATGTGCCAGCG	50	ACGCAGAACACAATCAGGAAGGAGTGGAAGAAGTCATTCATGTGCCAGCGTGGGAGTTGACAA	0.46	68604-74-pos	+	TGACCATCATGAAGACAGTA	AGG	NGG	74	Transition
SCN1A	68602	83.5277	50.4304	chr2-166894401-166894401_41AsubG-68602-neg-i	-	GTGATTGTCAACTCCCACGC	TGG	NGG	A	G	41	TGGGAGTTGACAA	ACGCGGAACGCAATCAGGAAGGAGTGGAAGAAGTCATTCATGTGCCAGCG	50	ACGCGGAACGCAATCAGGAAGGAGTGGAAGAAGTCATTCATGTGCCAGCGTGGGAGTTGACAA	0.46	68602-79-pos	+	TGACCATCATGAAGACAGTA	AGG	NGG	79	Transition
SCN1A	381569	68.8153	55.4341	chr2-166894413-166894413_10GsubA-381569-pos-i	+	ACAGCACGCGGAACACAATC	AGG	NGG	G	A	10	CACGCGGAACACA	ATCAGGAAGAAGTGGAAGAAGTCATTCATGTGCCAGCGTGGGAGTTGACA	50	TGTCAACTCCCACGCTGGCACATGAATGACTTCTTCCACTTCTTCCTGATTGTGTTCCGCGTG	0.62	381569-87-neg	-	GTGGTCGGCATGCAGCTCTT	TGG	NGG	87	Transition
SCN1A	381569	66.4967	55.4341	chr2-166894413-166894413_6GsubA-381569-pos-i	+	CACGCGGAACACAATCAGGA	AGG	NGG	G	A	6	CGGAACACAATCA	GGAAGAAGTGGAAGAAGTCATTCATGTGCCAGCGTGGGAGTTGACAATCA	50	TGATTGTCAACTCCCACGCTGGCACATGAATGACTTCTTCCACTTCTTCCTGATTGTGTTCCG	0.46	381569-87-neg	-	GTGGTCGGCATGCAGCTCTT	TGG	NGG	87	Transition
SCN1A	381569	26.9444	55.4341	chr2-166894413-166894413_1GsubA-381569-pos-i	+	GGAACACAATCAGGAAGGAG	TGG	NGG	G	A	1	CACAATCAGGAAG	AAGTGGAAGAAGTCATTCATGTGCCAGCGTGGGAGTTGACAATCACTGGC	50	GCCAGTGATTGTCAACTCCCACGCTGGCACATGAATGACTTCTTCCACTTCTTCCTGATTGTG	0.46	381569-87-neg	-	GTGGTCGGCATGCAGCTCTT	TGG	NGG	87	Transition
SCN1A	381569	83.5277	48.051	chr2-166894413-166894413_29GsubA-381569-neg-i	-	GTGATTGTCAACTCCCACGC	TGG	NGG	G	A	29	TGGGAGTTGACAA	ACGCGGAACACAATCAGGAAGAAGTGGAAGAAGTCATTCATGTGCCAGCG	50	ACGCGGAACACAATCAGGAAGAAGTGGAAGAAGTCATTCATGTGCCAGCGTGGGAGTTGACAA	0.46	381569-84-pos	+	CATGAAGACAGTAAGGCACA	TGG	NGG	84	Transition
SCN1A	68600	68.8153	55.4341	chr2-166894417-166894417_14GsubA-68600-pos-i	+	ACAGCACGCGGAACACAATC	AGG	NGG	G	A	14	CACGCGGAACACA	ATCAGGAAGGAGTAGAAGAAGTCATTCATGTGCCAGCGTGGGAGTTGACA	50	TGTCAACTCCCACGCTGGCACATGAATGACTTCTTCTACTCCTTCCTGATTGTGTTCCGCGTG	0.62	68600-83-neg	-	GTGGTCGGCATGCAGCTCTT	TGG	NGG	83	Transition
SCN1A	68600	66.4967	55.4341	chr2-166894417-166894417_10GsubA-68600-pos-i	+	CACGCGGAACACAATCAGGA	AGG	NGG	G	A	10	CGGAACACAATCA	GGAAGGAGTAGAAGAAGTCATTCATGTGCCAGCGTGGGAGTTGACAATCA	50	TGATTGTCAACTCCCACGCTGGCACATGAATGACTTCTTCTACTCCTTCCTGATTGTGTTCCG	0.46	68600-83-neg	-	GTGGTCGGCATGCAGCTCTT	TGG	NGG	83	Transition
SCN1A	68600	26.9444	55.4341	chr2-166894417-166894417_5GsubA-68600-pos-i	+	GGAACACAATCAGGAAGGAG	TGG	NGG	G	A	5	CACAATCAGGAAG	GAGTAGAAGAAGTCATTCATGTGCCAGCGTGGGAGTTGACAATCACTGGC	50	GCCAGTGATTGTCAACTCCCACGCTGGCACATGAATGACTTCTTCTACTCCTTCCTGATTGTG	0.46	68600-83-neg	-	GTGGTCGGCATGCAGCTCTT	TGG	NGG	83	Transition
SCN1A	68600	83.5277	48.051	chr2-166894417-166894417_25GsubA-68600-neg-i	-	GTGATTGTCAACTCCCACGC	TGG	NGG	G	A	25	TGGGAGTTGACAA	ACGCGGAACACAATCAGGAAGGAGTAGAAGAAGTCATTCATGTGCCAGCG	50	ACGCGGAACACAATCAGGAAGGAGTAGAAGAAGTCATTCATGTGCCAGCGTGGGAGTTGACAA	0.46	68600-88-pos	+	CATGAAGACAGTAAGGCACA	TGG	NGG	88	Transition
SCN1A	665440	68.8153	55.4341	chr2-166894430-166894430_27CsubT-665440-pos-i	+	ACAGCACGCGGAACACAATC	AGG	NGG	C	T	27	CACGCGGAACACA	ATCAGGAAGGAGTGGAAGAAGTCATTTATGTGCCAGCGTGGGAGTTGACA	50	TGTCAACTCCCACGCTGGCACATAAATGACTTCTTCCACTCCTTCCTGATTGTGTTCCGCGTG	0.62	665440-70-neg	-	GTGGTCGGCATGCAGCTCTT	TGG	NGG	70	Transition
SCN1A	665440	66.4967	55.4341	chr2-166894430-166894430_23CsubT-665440-pos-i	+	CACGCGGAACACAATCAGGA	AGG	NGG	C	T	23	CGGAACACAATCA	GGAAGGAGTGGAAGAAGTCATTTATGTGCCAGCGTGGGAGTTGACAATCA	50	TGATTGTCAACTCCCACGCTGGCACATAAATGACTTCTTCCACTCCTTCCTGATTGTGTTCCG	0.46	665440-70-neg	-	GTGGTCGGCATGCAGCTCTT	TGG	NGG	70	Transition
SCN1A	665440	26.9444	55.4341	chr2-166894430-166894430_18CsubT-665440-pos-i	+	GGAACACAATCAGGAAGGAG	TGG	NGG	C	T	18	CACAATCAGGAAG	GAGTGGAAGAAGTCATTTATGTGCCAGCGTGGGAGTTGACAATCACTGGC	50	GCCAGTGATTGTCAACTCCCACGCTGGCACATAAATGACTTCTTCCACTCCTTCCTGATTGTG	0.46	665440-70-neg	-	GTGGTCGGCATGCAGCTCTT	TGG	NGG	70	Transition
SCN1A	665440	83.5277	41.7762	chr2-166894430-166894430_12CsubT-665440-neg-i	-	GTGATTGTCAACTCCCACGC	TGG	NGG	C	T	12	TGGGAGTTGACAA	ACGCGGAACACAATCAGGAAGGAGTGGAAGAAGTCATTTATGTGCCAGCG	50	ACGCGGAACACAATCAGGAAGGAGTGGAAGAAGTCATTTATGTGCCAGCGTGGGAGTTGACAA	0.46	665440-68-pos	+	AACCTCCATACAGTCCCACA	TGG	NGG	68	Transition
SCN1A	574036	68.8153	55.4341	chr2-166894432-166894432_29TsubC-574036-pos-i	+	ACAGCACGCGGAACACAATC	AGG	NGG	T	C	29	CACGCGGAACACA	ATCAGGAAGGAGTGGAAGAAGTCATTCACGTGCCAGCGTGGGAGTTGACA	50	TGTCAACTCCCACGCTGGCACGTGAATGACTTCTTCCACTCCTTCCTGATTGTGTTCCGCGTG	0.62	574036-68-neg	-	GTGGTCGGCATGCAGCTCTT	TGG	NGG	68	Transition
SCN1A	574036	66.4967	55.4341	chr2-166894432-166894432_25TsubC-574036-pos-i	+	CACGCGGAACACAATCAGGA	AGG	NGG	T	C	25	CGGAACACAATCA	GGAAGGAGTGGAAGAAGTCATTCACGTGCCAGCGTGGGAGTTGACAATCA	50	TGATTGTCAACTCCCACGCTGGCACGTGAATGACTTCTTCCACTCCTTCCTGATTGTGTTCCG	0.46	574036-68-neg	-	GTGGTCGGCATGCAGCTCTT	TGG	NGG	68	Transition
SCN1A	574036	26.9444	55.4341	chr2-166894432-166894432_20TsubC-574036-pos-i	+	GGAACACAATCAGGAAGGAG	TGG	NGG	T	C	20	CACAATCAGGAAG	GAGTGGAAGAAGTCATTCACGTGCCAGCGTGGGAGTTGACAATCACTGGC	50	GCCAGTGATTGTCAACTCCCACGCTGGCACGTGAATGACTTCTTCCACTCCTTCCTGATTGTG	0.46	574036-68-neg	-	GTGGTCGGCATGCAGCTCTT	TGG	NGG	68	Transition
SCN1A	574036	83.5277	41.7762	chr2-166894432-166894432_10TsubC-574036-neg-i	-	GTGATTGTCAACTCCCACGC	TGG	NGG	T	C	10	TGGGAGTTGACAA	ACGCGGAACACAATCAGGAAGGAGTGGAAGAAGTCATTCACGTGCCAGCG	50	ACGCGGAACACAATCAGGAAGGAGTGGAAGAAGTCATTCACGTGCCAGCGTGGGAGTTGACAA	0.46	574036-70-pos	+	AACCTCCATACAGTCCCACA	TGG	NGG	70	Transition
SCN1A	280527	68.8153	55.4341	chr2-166894435-166894435_32GsubA-280527-pos-i	+	ACAGCACGCGGAACACAATC	AGG	NGG	G	A	32	CACGCGGAACACA	ATCAGGAAGGAGTGGAAGAAGTCATTCATGTACCAGCGTGGGAGTTGACA	50	TGTCAACTCCCACGCTGGTACATGAATGACTTCTTCCACTCCTTCCTGATTGTGTTCCGCGTG	0.62	280527-65-neg	-	GTGGTCGGCATGCAGCTCTT	TGG	NGG	65	Transition
SCN1A	280527	66.4967	55.4341	chr2-166894435-166894435_28GsubA-280527-pos-i	+	CACGCGGAACACAATCAGGA	AGG	NGG	G	A	28	CGGAACACAATCA	GGAAGGAGTGGAAGAAGTCATTCATGTACCAGCGTGGGAGTTGACAATCA	50	TGATTGTCAACTCCCACGCTGGTACATGAATGACTTCTTCCACTCCTTCCTGATTGTGTTCCG	0.46	280527-65-neg	-	GTGGTCGGCATGCAGCTCTT	TGG	NGG	65	Transition
SCN1A	280527	26.9444	55.4341	chr2-166894435-166894435_23GsubA-280527-pos-i	+	GGAACACAATCAGGAAGGAG	TGG	NGG	G	A	23	CACAATCAGGAAG	GAGTGGAAGAAGTCATTCATGTACCAGCGTGGGAGTTGACAATCACTGGC	50	GCCAGTGATTGTCAACTCCCACGCTGGTACATGAATGACTTCTTCCACTCCTTCCTGATTGTG	0.46	280527-65-neg	-	GTGGTCGGCATGCAGCTCTT	TGG	NGG	65	Transition
SCN1A	280527	83.5277	41.7762	chr2-166894435-166894435_7GsubA-280527-neg-i	-	GTGATTGTCAACTCCCACGC	TGG	NGG	G	A	7	TGGGAGTTGACAA	ACGCGGAACACAATCAGGAAGGAGTGGAAGAAGTCATTCATGTACCAGCG	50	ACGCGGAACACAATCAGGAAGGAGTGGAAGAAGTCATTCATGTACCAGCGTGGGAGTTGACAA	0.46	280527-73-pos	+	AACCTCCATACAGTCCCACA	TGG	NGG	73	Transition
SCN1A	189869	68.8153	55.4341	chr2-166894440-166894440_37CsubT-189869-pos-i	+	ACAGCACGCGGAACACAATC	AGG	NGG	C	T	37	CACGCGGAACACA	ATCAGGAAGGAGTGGAAGAAGTCATTCATGTGCCAGTGTGGGAGTTGACA	50	TGTCAACTCCCACACTGGCACATGAATGACTTCTTCCACTCCTTCCTGATTGTGTTCCGCGTG	0.62	189869-60-neg	-	GTGGTCGGCATGCAGCTCTT	TGG	NGG	60	Transition
SCN1A	189869	66.4967	55.4341	chr2-166894440-166894440_33CsubT-189869-pos-i	+	CACGCGGAACACAATCAGGA	AGG	NGG	C	T	33	CGGAACACAATCA	GGAAGGAGTGGAAGAAGTCATTCATGTGCCAGTGTGGGAGTTGACAATCA	50	TGATTGTCAACTCCCACACTGGCACATGAATGACTTCTTCCACTCCTTCCTGATTGTGTTCCG	0.46	189869-60-neg	-	GTGGTCGGCATGCAGCTCTT	TGG	NGG	60	Transition
SCN1A	189869	26.9444	55.4341	chr2-166894440-166894440_28CsubT-189869-pos-i	+	GGAACACAATCAGGAAGGAG	TGG	NGG	C	T	28	CACAATCAGGAAG	GAGTGGAAGAAGTCATTCATGTGCCAGTGTGGGAGTTGACAATCACTGGC	50	GCCAGTGATTGTCAACTCCCACACTGGCACATGAATGACTTCTTCCACTCCTTCCTGATTGTG	0.46	189869-60-neg	-	GTGGTCGGCATGCAGCTCTT	TGG	NGG	60	Transition
SCN1A	189869	41.8148	55.4341	chr2-166894440-166894440_2CsubT-189869-pos-i	+	AAGTCATTCATGTGCCAGCG	TGG	NGG	C	T	2	CATTCATGTGCCA	GTGTGGGAGTTGACAATCACTGGCGATCTTGCAGACACAATCTTTGTAGC	50	GCTACAAAGATTGTGTCTGCAAGATCGCCAGTGATTGTCAACTCCCACACTGGCACATGAATG	0.46	189869-60-neg	-	GTGGTCGGCATGCAGCTCTT	TGG	NGG	60	Transition
SCN1A	189869	53.6094	55.4341	chr2-166894440-166894440_1CsubT-189869-pos-i	+	AGTCATTCATGTGCCAGCGT	GGG	NGG	C	T	1	ATTCATGTGCCAG	TGTGGGAGTTGACAATCACTGGCGATCTTGCAGACACAATCTTTGTAGCT	50	AGCTACAAAGATTGTGTCTGCAAGATCGCCAGTGATTGTCAACTCCCACACTGGCACATGAAT	0.46	189869-60-neg	-	GTGGTCGGCATGCAGCTCTT	TGG	NGG	60	Transition
SCN1A	189869	83.5277	41.7762	chr2-166894440-166894440_2CsubT-189869-neg-i	-	GTGATTGTCAACTCCCACGC	TGG	NGG	C	T	2	TGGGAGTTGACAA	ACGCGGAACACAATCAGGAAGGAGTGGAAGAAGTCATTCATGTGCCAGTG	50	ACGCGGAACACAATCAGGAAGGAGTGGAAGAAGTCATTCATGTGCCAGTGTGGGAGTTGACAA	0.46	189869-78-pos	+	AACCTCCATACAGTCCCACA	TGG	NGG	78	Transition
SCN1A	68598	68.8153	55.4341	chr2-166894441-166894441_38GsubA-68598-pos-i	+	ACAGCACGCGGAACACAATC	AGG	NGG	G	A	38	CACGCGGAACACA	ATCAGGAAGGAGTGGAAGAAGTCATTCATGTGCCAGCATGGGAGTTGACA	50	TGTCAACTCCCATGCTGGCACATGAATGACTTCTTCCACTCCTTCCTGATTGTGTTCCGCGTG	0.62	68598-59-neg	-	GTGGTCGGCATGCAGCTCTT	TGG	NGG	59	Transition
SCN1A	68598	66.4967	55.4341	chr2-166894441-166894441_34GsubA-68598-pos-i	+	CACGCGGAACACAATCAGGA	AGG	NGG	G	A	34	CGGAACACAATCA	GGAAGGAGTGGAAGAAGTCATTCATGTGCCAGCATGGGAGTTGACAATCA	50	TGATTGTCAACTCCCATGCTGGCACATGAATGACTTCTTCCACTCCTTCCTGATTGTGTTCCG	0.46	68598-59-neg	-	GTGGTCGGCATGCAGCTCTT	TGG	NGG	59	Transition
SCN1A	68598	26.9444	55.4341	chr2-166894441-166894441_29GsubA-68598-pos-i	+	GGAACACAATCAGGAAGGAG	TGG	NGG	G	A	29	CACAATCAGGAAG	GAGTGGAAGAAGTCATTCATGTGCCAGCATGGGAGTTGACAATCACTGGC	50	GCCAGTGATTGTCAACTCCCATGCTGGCACATGAATGACTTCTTCCACTCCTTCCTGATTGTG	0.46	68598-59-neg	-	GTGGTCGGCATGCAGCTCTT	TGG	NGG	59	Transition
SCN1A	68598	41.8148	55.4341	chr2-166894441-166894441_3GsubA-68598-pos-i	+	AAGTCATTCATGTGCCAGCG	TGG	NGG	G	A	3	CATTCATGTGCCA	GCATGGGAGTTGACAATCACTGGCGATCTTGCAGACACAATCTTTGTAGC	50	GCTACAAAGATTGTGTCTGCAAGATCGCCAGTGATTGTCAACTCCCATGCTGGCACATGAATG	0.46	68598-59-neg	-	GTGGTCGGCATGCAGCTCTT	TGG	NGG	59	Transition
SCN1A	68598	53.6094	55.4341	chr2-166894441-166894441_2GsubA-68598-pos-i	+	AGTCATTCATGTGCCAGCGT	GGG	NGG	G	A	2	ATTCATGTGCCAG	CATGGGAGTTGACAATCACTGGCGATCTTGCAGACACAATCTTTGTAGCT	50	AGCTACAAAGATTGTGTCTGCAAGATCGCCAGTGATTGTCAACTCCCATGCTGGCACATGAAT	0.46	68598-59-neg	-	GTGGTCGGCATGCAGCTCTT	TGG	NGG	59	Transition
SCN1A	68598	83.5277	41.7762	chr2-166894441-166894441_1GsubA-68598-neg-i	-	GTGATTGTCAACTCCCACGC	TGG	NGG	G	A	1	TGGGAGTTGACAA	ACGCGGAACACAATCAGGAAGGAGTGGAAGAAGTCATTCATGTGCCAGCA	50	ACGCGGAACACAATCAGGAAGGAGTGGAAGAAGTCATTCATGTGCCAGCATGGGAGTTGACAA	0.46	68598-79-pos	+	AACCTCCATACAGTCCCACA	TGG	NGG	79	Transition
SCN1A	206787	68.8153	55.4341	chr2-166894450-166894450_47GsubA-206787-pos-i	+	ACAGCACGCGGAACACAATC	AGG	NGG	G	A	47	CACGCGGAACACA	ATCAGGAAGGAGTGGAAGAAGTCATTCATGTGCCAGCGTGGGAGTTAACA	50	TGTTAACTCCCACGCTGGCACATGAATGACTTCTTCCACTCCTTCCTGATTGTGTTCCGCGTG	0.62	206787-50-neg	-	GTGGTCGGCATGCAGCTCTT	TGG	NGG	50	Transition
SCN1A	206787	66.4967	55.4341	chr2-166894450-166894450_43GsubA-206787-pos-i	+	CACGCGGAACACAATCAGGA	AGG	NGG	G	A	43	CGGAACACAATCA	GGAAGGAGTGGAAGAAGTCATTCATGTGCCAGCGTGGGAGTTAACAATCA	50	TGATTGTTAACTCCCACGCTGGCACATGAATGACTTCTTCCACTCCTTCCTGATTGTGTTCCG	0.46	206787-50-neg	-	GTGGTCGGCATGCAGCTCTT	TGG	NGG	50	Transition
SCN1A	206787	26.9444	55.4341	chr2-166894450-166894450_38GsubA-206787-pos-i	+	GGAACACAATCAGGAAGGAG	TGG	NGG	G	A	38	CACAATCAGGAAG	GAGTGGAAGAAGTCATTCATGTGCCAGCGTGGGAGTTAACAATCACTGGC	50	GCCAGTGATTGTTAACTCCCACGCTGGCACATGAATGACTTCTTCCACTCCTTCCTGATTGTG	0.46	206787-50-neg	-	GTGGTCGGCATGCAGCTCTT	TGG	NGG	50	Transition
SCN1A	206787	41.8148	55.4341	chr2-166894450-166894450_12GsubA-206787-pos-i	+	AAGTCATTCATGTGCCAGCG	TGG	NGG	G	A	12	CATTCATGTGCCA	GCGTGGGAGTTAACAATCACTGGCGATCTTGCAGACACAATCTTTGTAGC	50	GCTACAAAGATTGTGTCTGCAAGATCGCCAGTGATTGTTAACTCCCACGCTGGCACATGAATG	0.46	206787-50-neg	-	GTGGTCGGCATGCAGCTCTT	TGG	NGG	50	Transition
SCN1A	206787	53.6094	55.4341	chr2-166894450-166894450_11GsubA-206787-pos-i	+	AGTCATTCATGTGCCAGCGT	GGG	NGG	G	A	11	ATTCATGTGCCAG	CGTGGGAGTTAACAATCACTGGCGATCTTGCAGACACAATCTTTGTAGCT	50	AGCTACAAAGATTGTGTCTGCAAGATCGCCAGTGATTGTTAACTCCCACGCTGGCACATGAAT	0.46	206787-50-neg	-	GTGGTCGGCATGCAGCTCTT	TGG	NGG	50	Transition
SCN1A	189924	91.1203	87.6359	chr2-166894542-166894542_4AsubG-189924-neg-i	-	GGGAAATTTAACCCTCGTCT	TGG	NGG	A	G	4	CGAGGGTTAAATT	AAAGAGCTGCATGCCGACCACGGCAAAAATGAAGACGATGATGGCCGAGA	50	AAAGAGCTGCATGCCGACCACGGCAAAAATGAAGACGATGATGGCCGAGACGAGGGTTAAATT	0.38	189924-87-pos	+	GCGTGGGAGTTGACAATCAC	TGG	NGG	87	Transition
SCN1A	189924	85.7836	87.6359	chr2-166894542-166894542_25AsubG-189924-neg-i	-	CGGCAATTCCGTGGGGGCTC	TGG	NGG	A	G	25	CCCCCACGGAATT	GGCAAAAATGAAGACGATGATGGCCGAGACGAGGGTTAAATTTCCCAGAG	50	GGCAAAAATGAAGACGATGATGGCCGAGACGAGGGTTAAATTTCCCAGAGCCCCCACGGAATT	0.62	189924-87-pos	+	GCGTGGGAGTTGACAATCAC	TGG	NGG	87	Transition
SCN1A	189924	93.0895	87.6359	chr2-166894542-166894542_31AsubG-189924-neg-i	-	GATCATCGGCAATTCCGTGG	GGG	NGG	A	G	31	CGGAATTGCCGAT	AATGAAGACGATGATGGCCGAGACGAGGGTTAAATTTCCCAGAGCCCCCA	50	AATGAAGACGATGATGGCCGAGACGAGGGTTAAATTTCCCAGAGCCCCCACGGAATTGCCGAT	0.54	189924-87-pos	+	GCGTGGGAGTTGACAATCAC	TGG	NGG	87	Transition
SCN1A	189924	90.7852	87.6359	chr2-166894542-166894542_32AsubG-189924-neg-i	-	AGATCATCGGCAATTCCGTG	GGG	NGG	A	G	32	GGAATTGCCGATG	ATGAAGACGATGATGGCCGAGACGAGGGTTAAATTTCCCAGAGCCCCCAC	50	ATGAAGACGATGATGGCCGAGACGAGGGTTAAATTTCCCAGAGCCCCCACGGAATTGCCGATG	0.54	189924-87-pos	+	GCGTGGGAGTTGACAATCAC	TGG	NGG	87	Transition
SCN1A	189924	92.5068	87.6359	chr2-166894542-166894542_33AsubG-189924-neg-i	-	AAGATCATCGGCAATTCCGT	GGG	NGG	A	G	33	GAATTGCCGATGA	TGAAGACGATGATGGCCGAGACGAGGGTTAAATTTCCCAGAGCCCCCACG	50	TGAAGACGATGATGGCCGAGACGAGGGTTAAATTTCCCAGAGCCCCCACGGAATTGCCGATGA	0.46	189924-87-pos	+	GCGTGGGAGTTGACAATCAC	TGG	NGG	87	Transition
SCN1A	189924	89.9946	87.6359	chr2-166894542-166894542_34AsubG-189924-neg-i	-	AAAGATCATCGGCAATTCCG	TGG	NGG	A	G	34	AATTGCCGATGAT	GAAGACGATGATGGCCGAGACGAGGGTTAAATTTCCCAGAGCCCCCACGG	50	GAAGACGATGATGGCCGAGACGAGGGTTAAATTTCCCAGAGCCCCCACGGAATTGCCGATGAT	0.38	189924-87-pos	+	GCGTGGGAGTTGACAATCAC	TGG	NGG	87	Transition
SCN1A	461256	85.7836	89.5765	chr2-166894563-166894563_4AsubG-461256-neg-i	-	CGGCAATTCCGTGGGGGCTC	TGG	NGG	A	G	4	CCCCCACGGAATT	GGCAAAAATGAAGACGATGATGGCCAAGACGAGGGTTAAATTTCCCGGAG	50	GGCAAAAATGAAGACGATGATGGCCAAGACGAGGGTTAAATTTCCCGGAGCCCCCACGGAATT	0.62	461256-51-pos	+	AAAGAGCTGCATGCCGACCA	CGG	NGG	51	Transition
SCN1A	461256	93.0895	89.5765	chr2-166894563-166894563_10AsubG-461256-neg-i	-	GATCATCGGCAATTCCGTGG	GGG	NGG	A	G	10	CGGAATTGCCGAT	AATGAAGACGATGATGGCCAAGACGAGGGTTAAATTTCCCGGAGCCCCCA	50	AATGAAGACGATGATGGCCAAGACGAGGGTTAAATTTCCCGGAGCCCCCACGGAATTGCCGAT	0.54	461256-51-pos	+	AAAGAGCTGCATGCCGACCA	CGG	NGG	51	Transition
SCN1A	461256	90.7852	89.5765	chr2-166894563-166894563_11AsubG-461256-neg-i	-	AGATCATCGGCAATTCCGTG	GGG	NGG	A	G	11	GGAATTGCCGATG	ATGAAGACGATGATGGCCAAGACGAGGGTTAAATTTCCCGGAGCCCCCAC	50	ATGAAGACGATGATGGCCAAGACGAGGGTTAAATTTCCCGGAGCCCCCACGGAATTGCCGATG	0.54	461256-51-pos	+	AAAGAGCTGCATGCCGACCA	CGG	NGG	51	Transition
SCN1A	461256	92.5068	89.5765	chr2-166894563-166894563_12AsubG-461256-neg-i	-	AAGATCATCGGCAATTCCGT	GGG	NGG	A	G	12	GAATTGCCGATGA	TGAAGACGATGATGGCCAAGACGAGGGTTAAATTTCCCGGAGCCCCCACG	50	TGAAGACGATGATGGCCAAGACGAGGGTTAAATTTCCCGGAGCCCCCACGGAATTGCCGATGA	0.46	461256-51-pos	+	AAAGAGCTGCATGCCGACCA	CGG	NGG	51	Transition
SCN1A	461256	89.9946	89.5765	chr2-166894563-166894563_13AsubG-461256-neg-i	-	AAAGATCATCGGCAATTCCG	TGG	NGG	A	G	13	AATTGCCGATGAT	GAAGACGATGATGGCCAAGACGAGGGTTAAATTTCCCGGAGCCCCCACGG	50	GAAGACGATGATGGCCAAGACGAGGGTTAAATTTCCCGGAGCCCCCACGGAATTGCCGATGAT	0.38	461256-51-pos	+	AAAGAGCTGCATGCCGACCA	CGG	NGG	51	Transition
SCN1A	189857	90.3773	75.1638	chr2-166895938-166895938_47GsubA-189857-neg-i	-	ACGCTTAGCCTGGTAGAACT	TGG	NGG	G	A	47	TCTACCAGGCTAA	ATCAAAATGAACGGAGAACAGATAATCCTTCCACATTGGCGAGTCCAAGT	50	ATCAAAATGAACGGAGAACAGATAATCCTTCCACATTGGCGAGTCCAAGTTCTACCAGGCTAA	0.46	189857-47-pos	+	AAGAACCCTGATTGTTAGAA	AGG	NGG	47	Transition
SCN1A	93639	90.3773	75.1638	chr2-166895946-166895946_39CsubT-93639-neg-i	-	ACGCTTAGCCTGGTAGAACT	TGG	NGG	C	T	39	TCTACCAGGCTAA	ATCGAAATGAATGGAGAACAGATAATCCTTCCACATTGGCGAGTCCAAGT	50	ATCGAAATGAATGGAGAACAGATAATCCTTCCACATTGGCGAGTCCAAGTTCTACCAGGCTAA	0.46	93639-55-pos	+	AAGAACCCTGATTGTTAGAA	AGG	NGG	55	Transition
SCN1A	68592	90.3773	75.1638	chr2-166895947-166895947_38GsubA-68592-neg-i	-	ACGCTTAGCCTGGTAGAACT	TGG	NGG	G	A	38	TCTACCAGGCTAA	ATCGAAATGAACAGAGAACAGATAATCCTTCCACATTGGCGAGTCCAAGT	50	ATCGAAATGAACAGAGAACAGATAATCCTTCCACATTGGCGAGTCCAAGTTCTACCAGGCTAA	0.46	68592-56-pos	+	AAGAACCCTGATTGTTAGAA	AGG	NGG	56	Transition
SCN1A	189929	41.3773	76.9613	chr2-166897853-166897853_21GsubA-189929-pos-i	+	TAAGACAATACAGATGGTGA	TGG	NGG	G	A	21	ACAATACAGATGG	TGATGGCCAGGTCAACAAATAGGTCCATCACAACCAGGTTGACAACATGT	50	ACATGTTGTCAACCTGGTTGTGATGGACCTATTTGTTGACCTGGCCATCACCATCTGTATTGT	0.38	189929-47-neg	-	TCTGGGACTGTTCTCCATAT	TGG	NGG	47	Transition
SCN1A	189929	39.177	76.9613	chr2-166897853-166897853_16GsubA-189929-pos-i	+	CAATACAGATGGTGATGGCC	AGG	NGG	G	A	16	ACAGATGGTGATG	GCCAGGTCAACAAATAGGTCCATCACAACCAGGTTGACAACATGTTTCAC	50	GTGAAACATGTTGTCAACCTGGTTGTGATGGACCTATTTGTTGACCTGGCCATCACCATCTGT	0.46	189929-47-neg	-	TCTGGGACTGTTCTCCATAT	TGG	NGG	47	Transition
SCN1A	189929	77.1615	76.9613	chr2-166897853-166897853_5GsubA-189929-pos-i	+	GTGATGGCCAGGTCAACAAA	TGG	NGG	G	A	5	TGGCCAGGTCAAC	AAATAGGTCCATCACAACCAGGTTGACAACATGTTTCACTTTTAACCAAT	50	ATTGGTTAAAAGTGAAACATGTTGTCAACCTGGTTGTGATGGACCTATTTGTTGACCTGGCCA	0.62	189929-47-neg	-	TCTGGGACTGTTCTCCATAT	TGG	NGG	47	Transition
SCN1A	189929	83.009	76.9613	chr2-166897853-166897853_4GsubA-189929-pos-i	+	TGATGGCCAGGTCAACAAAT	GGG	NGG	G	A	4	GGCCAGGTCAACA	AATAGGTCCATCACAACCAGGTTGACAACATGTTTCACTTTTAACCAATA	50	TATTGGTTAAAAGTGAAACATGTTGTCAACCTGGTTGTGATGGACCTATTTGTTGACCTGGCC	0.62	189929-47-neg	-	TCTGGGACTGTTCTCCATAT	TGG	NGG	47	Transition
SCN1A	189929	72.7296	67.5436	chr2-166897853-166897853_10GsubA-189929-neg-i	-	TGTTGTCAACCTGGTTGTGA	TGG	NGG	G	A	10	CAACCAGGTTGAC	ATTTAAGACAATACAGATGGTGATGGCCAGGTCAACAAATAGGTCCATCA	50	ATTTAAGACAATACAGATGGTGATGGCCAGGTCAACAAATAGGTCCATCACAACCAGGTTGAC	0.54	189929-85-pos	+	CTGTAAGCACATTATTGAAA	TGG	NGG	85	Transition
SCN1A	461248	77.1615	66.6813	chr2-166897895-166897895_47CsubT-461248-pos-i	+	GTGATGGCCAGGTCAACAAA	TGG	NGG	C	T	47	TGGCCAGGTCAAC	AAATGGGTCCATCACAACCAGGTTGACAACATGTTTCACTTTTAACTAAT	50	ATTAGTTAAAAGTGAAACATGTTGTCAACCTGGTTGTGATGGACCCATTTGTTGACCTGGCCA	0.62	461248-53-neg	-	GGCAGAAATGCCCACCCTGT	TGG	NGG	53	Transition
SCN1A	461248	83.009	66.6813	chr2-166897895-166897895_46CsubT-461248-pos-i	+	TGATGGCCAGGTCAACAAAT	GGG	NGG	C	T	46	GGCCAGGTCAACA	AATGGGTCCATCACAACCAGGTTGACAACATGTTTCACTTTTAACTAATA	50	TATTAGTTAAAAGTGAAACATGTTGTCAACCTGGTTGTGATGGACCCATTTGTTGACCTGGCC	0.62	461248-53-neg	-	GGCAGAAATGCCCACCCTGT	TGG	NGG	53	Transition
SCN1A	461248	75.8254	66.6813	chr2-166897895-166897895_31CsubT-461248-pos-i	+	CAAATGGGTCCATCACAACC	AGG	NGG	C	T	31	TGGGTCCATCACA	ACCAGGTTGACAACATGTTTCACTTTTAACTAATATGGAGAACAGTCCCA	50	TGGGACTGTTCTCCATATTAGTTAAAAGTGAAACATGTTGTCAACCTGGTTGTGATGGACCCA	0.54	461248-53-neg	-	GGCAGAAATGCCCACCCTGT	TGG	NGG	53	Transition
SCN1A	190225	66.6813	75.8254	chr2-166897942-166897942_6CsubT-190225-neg-i	-	GGCAGAAATGCCCACCCTGT	TGG	NGG	C	T	6	GGGTGGGCATTTC	TATGGAGAACAGTCCCAGATTAAGAATATGTTGGAAAATTTATATCAACA	50	TATGGAGAACAGTCCCAGATTAAGAATATGTTGGAAAATTTATATCAACAGGGTGGGCATTTC	0.62	190225-78-pos	+	CAAATGGGTCCATCACAACC	AGG	NGG	78	Transition
SCN1A	189969	66.6813	75.8254	chr2-166897943-166897943_5CsubT-189969-neg-i	-	GGCAGAAATGCCCACCCTGT	TGG	NGG	C	T	5	GGGTGGGCATTTC	TATGGAGAACAGTCCCAGATTAAGAATATGTTGGAAAATTTATACTAACA	50	TATGGAGAACAGTCCCAGATTAAGAATATGTTGGAAAATTTATACTAACAGGGTGGGCATTTC	0.62	189969-79-pos	+	CAAATGGGTCCATCACAACC	AGG	NGG	79	Transition
SCN1A	189886	74.232	57.7532	chr2-166898844-166898844_10GsubA-189886-neg-i	-	TTCTAGAAGATCCTTCCCAA	AGG	NGG	G	A	10	GGAAGGATCTTCT	TCTACTGTATTTGTTAGAATGCTGGCTATACTCATTGCTCATTGCCTTTG	50	TCTACTGTATTTGTTAGAATGCTGGCTATACTCATTGCTCATTGCCTTTGGGAAGGATCTTCT	0.46	189886-87-pos	+	GAAATGAGACAATATAAGTT	TGG	NGG	87	Transition
SCN1A	189886	71.5303	57.7532	chr2-166898844-166898844_36GsubA-189886-neg-i	-	AAGTTCTTTCCACGTTTCCA	TGG	NGG	G	A	36	AAACGTGGAAAGA	TATACTCATTGCTCATTGCCTTTGGGAAGGATCTTCTAGAAAGTCCATGG	50	TATACTCATTGCTCATTGCCTTTGGGAAGGATCTTCTAGAAAGTCCATGGAAACGTGGAAAGA	0.38	189886-87-pos	+	GAAATGAGACAATATAAGTT	TGG	NGG	87	Transition
SCN1A	190010	79.871	57.61	chr2-166900252-166900252_23GsubA-190010-pos-i	+	TCTGGCAGAAGCTGTCCAAC	AGG	NGG	G	A	23	GCAGAAGCTGTCC	AACAGGCGATGTAGGAACTGAAAGTCCACCAACCAAGGAAACCACACCAT	50	ATGGTGTGGTTTCCTTGGTTGGTGGACTTTCAGTTCCTACATCGCCTGTTGGACAGCTTCTGC	0.62	190010-40-neg	-	TGGGAAGATGCACAGCACTG	TGG	NGG	40	Transition
SCN1A	190010	92.0039	57.61	chr2-166900252-166900252_14GsubA-190010-pos-i	+	AGCTGTCCAACAGGCGATGT	AGG	NGG	G	A	14	GTCCAACAGGCGA	TGTAGGAACTGAAAGTCCACCAACCAAGGAAACCACACCATTGCAATCCA	50	TGGATTGCAATGGTGTGGTTTCCTTGGTTGGTGGACTTTCAGTTCCTACATCGCCTGTTGGAC	0.62	190010-40-neg	-	TGGGAAGATGCACAGCACTG	TGG	NGG	40	Transition
SCN1A	190010	81.3392	57.61	chr2-166900252-166900252_5GsubA-190010-pos-i	+	ACAGGCGATGTAGGAACTGA	AGG	NGG	G	A	5	GCGATGTAGGAAC	TGAAAGTCCACCAACCAAGGAAACCACACCATTGCAATCCACAGTGCTGT	50	ACAGCACTGTGGATTGCAATGGTGTGGTTTCCTTGGTTGGTGGACTTTCAGTTCCTACATCGC	0.54	190010-40-neg	-	TGGGAAGATGCACAGCACTG	TGG	NGG	40	Transition
SCN1A	190010	43.4912	82.6593	chr2-166900252-166900252_25GsubA-190010-neg-i	-	CACTGTGGATTGCAATGGTG	TGG	NGG	G	A	25	CATTGCAATCCAC	TCCAACAGGCGATGTAGGAACTGAAAGTCCACCAACCAAGGAAACCACAC	50	TCCAACAGGCGATGTAGGAACTGAAAGTCCACCAACCAAGGAAACCACACCATTGCAATCCAC	0.46	190010-62-pos	+	CTTACATTGTCATCAGTAGC	TGG	NGG	62	Transition
SCN1A	190010	57.61	82.6593	chr2-166900252-166900252_40GsubA-190010-neg-i	-	TGGGAAGATGCACAGCACTG	TGG	NGG	G	A	40	TGCTGTGCATCTT	AGGAACTGAAAGTCCACCAACCAAGGAAACCACACCATTGCAATCCACAG	50	AGGAACTGAAAGTCCACCAACCAAGGAAACCACACCATTGCAATCCACAGTGCTGTGCATCTT	0.46	190010-62-pos	+	CTTACATTGTCATCAGTAGC	TGG	NGG	62	Transition
SCN1A	68512	73.4519	70.6866	chr2-166900346-166900346_36TsubC-68512-pos-i	+	CTGTGCATCTTCCCATTCGC	TGG	NGG	T	C	36	GCATCTTCCCATT	CGCTGGAAACACTGCCAGCATCCGGGATGACCTACCGGTCTGACTCAGGT	50	ACCTGAGTCAGACCGGTAGGTCATCCCGGATGCTGGCAGTGTTTCCAGCGAATGGGAAGATGC	0.46	68512-84-neg	-	TGATGAGCACAGCACCTTTG	AGG	NGG	84	Transition
SCN1A	68512	64.7685	70.6866	chr2-166900346-166900346_17TsubC-68512-pos-i	+	CTGGAAACACTGCCAGCATC	CGG	NGG	T	C	17	AAACACTGCCAGC	ATCCGGGATGACCTACCGGTCTGACTCAGGTTGCTGTTGCGTCTCTCTCC	50	GGAGAGAGACGCAACAGCAACCTGAGTCAGACCGGTAGGTCATCCCGGATGCTGGCAGTGTTT	0.54	68512-84-neg	-	TGATGAGCACAGCACCTTTG	AGG	NGG	84	Transition
SCN1A	68512	82.9776	70.6866	chr2-166900346-166900346_4TsubC-68512-pos-i	+	CAGCATCCGGGATGACCTAC	TGG	NGG	T	C	4	ATCCGGGATGACC	TACCGGTCTGACTCAGGTTGCTGTTGCGTCTCTCTCCGTGTCGTCGGGGC	50	GCCCCGACGACACGGAGAGAGACGCAACAGCAACCTGAGTCAGACCGGTAGGTCATCCCGGAT	0.62	68512-84-neg	-	TGATGAGCACAGCACCTTTG	AGG	NGG	84	Transition
SCN1A	68512	82.4713	78.2165	chr2-166900346-166900346_1TsubC-68512-neg-i	-	GCAACCTGAGTCAGACCAGT	AGG	NGG	T	C	1	GGTCTGACTCAGG	TGCATCTTCCCATTCGCTGGAAACACTGCCAGCATCCGGGATGACCTACC	50	TGCATCTTCCCATTCGCTGGAAACACTGCCAGCATCCGGGATGACCTACCGGTCTGACTCAGG	0.62	68512-85-pos	+	AACTGAAGGTCCACCAACCA	AGG	NGG	85	Transition
SCN1A	93635	82.9776	70.6866	chr2-166900385-166900385_43GsubA-93635-pos-i	+	CAGCATCCGGGATGACCTAC	TGG	NGG	G	A	43	ATCCGGGATGACC	TACTGGTCTGACTCAGGTTGCTGTTGCGTCTCTCTCCGTGTCATCGGGGC	50	GCCCCGATGACACGGAGAGAGACGCAACAGCAACCTGAGTCAGACCAGTAGGTCATCCCGGAT	0.62	93635-45-neg	-	TGATGAGCACAGCACCTTTG	AGG	NGG	45	Transition
SCN1A	93635	82.8345	70.6866	chr2-166900385-166900385_32GsubA-93635-pos-i	+	ATGACCTACTGGTCTGACTC	AGG	NGG	G	A	32	CCTACTGGTCTGA	CTCAGGTTGCTGTTGCGTCTCTCTCCGTGTCATCGGGGCACAAACAAGGA	50	TCCTTGTTTGTGCCCCGATGACACGGAGAGAGACGCAACAGCAACCTGAGTCAGACCAGTAGG	0.54	93635-45-neg	-	TGATGAGCACAGCACCTTTG	AGG	NGG	45	Transition
SCN1A	93635	94.2371	70.6866	chr2-166900385-166900385_2GsubA-93635-pos-i	+	TGCGTCTCTCTCCGTGTCGT	CGG	NGG	G	A	2	TCTCTCTCCGTGT	CATCGGGGCACAAACAAGGAATCTCTACGGCTCTCGTTATCCTCAAAGGT	50	ACCTTTGAGGATAACGAGAGCCGTAGAGATTCCTTGTTTGTGCCCCGATGACACGGAGAGAGA	0.54	93635-45-neg	-	TGATGAGCACAGCACCTTTG	AGG	NGG	45	Transition
SCN1A	93635	70.6866	73.4519	chr2-166900385-166900385_45GsubA-93635-neg-i	-	TGATGAGCACAGCACCTTTG	AGG	NGG	G	A	45	AGGTGCTGTGCTC	GTGTCATCGGGGCACAAACAAGGAATCTCTACGGCTCTCGTTATCCTCAA	50	GTGTCATCGGGGCACAAACAAGGAATCTCTACGGCTCTCGTTATCCTCAAAGGTGCTGTGCTC	0.62	93635-75-pos	+	CTGTGCATCTTCCCATTCGC	TGG	NGG	75	Transition
SCN1A	189941	82.9776	70.6866	chr2-166900388-166900388_46GsubA-189941-pos-i	+	CAGCATCCGGGATGACCTAC	TGG	NGG	G	A	46	ATCCGGGATGACC	TACTGGTCTGACTCAGGTTGCTGTTGCGTCTCTCTCCGTGTCGTCAGGGC	50	GCCCTGACGACACGGAGAGAGACGCAACAGCAACCTGAGTCAGACCAGTAGGTCATCCCGGAT	0.62	189941-42-neg	-	TGATGAGCACAGCACCTTTG	AGG	NGG	42	Transition
SCN1A	189941	82.8345	70.6866	chr2-166900388-166900388_35GsubA-189941-pos-i	+	ATGACCTACTGGTCTGACTC	AGG	NGG	G	A	35	CCTACTGGTCTGA	CTCAGGTTGCTGTTGCGTCTCTCTCCGTGTCGTCAGGGCACAAACAAGGA	50	TCCTTGTTTGTGCCCTGACGACACGGAGAGAGACGCAACAGCAACCTGAGTCAGACCAGTAGG	0.54	189941-42-neg	-	TGATGAGCACAGCACCTTTG	AGG	NGG	42	Transition
SCN1A	189941	94.2371	70.6866	chr2-166900388-166900388_5GsubA-189941-pos-i	+	TGCGTCTCTCTCCGTGTCGT	CGG	NGG	G	A	5	TCTCTCTCCGTGT	CGTCAGGGCACAAACAAGGAATCTCTACGGCTCTCGTTATCCTCAAAGGT	50	ACCTTTGAGGATAACGAGAGCCGTAGAGATTCCTTGTTTGTGCCCTGACGACACGGAGAGAGA	0.54	189941-42-neg	-	TGATGAGCACAGCACCTTTG	AGG	NGG	42	Transition
SCN1A	189941	95.1187	70.6866	chr2-166900388-166900388_3GsubA-189941-pos-i	+	CGTCTCTCTCCGTGTCGTCG	GGG	NGG	G	A	3	TCTCTCCGTGTCG	TCAGGGCACAAACAAGGAATCTCTACGGCTCTCGTTATCCTCAAAGGTGC	50	GCACCTTTGAGGATAACGAGAGCCGTAGAGATTCCTTGTTTGTGCCCTGACGACACGGAGAGA	0.62	189941-42-neg	-	TGATGAGCACAGCACCTTTG	AGG	NGG	42	Transition
SCN1A	189941	70.6866	73.4519	chr2-166900388-166900388_42GsubA-189941-neg-i	-	TGATGAGCACAGCACCTTTG	AGG	NGG	G	A	42	AGGTGCTGTGCTC	GTGTCGTCAGGGCACAAACAAGGAATCTCTACGGCTCTCGTTATCCTCAA	50	GTGTCGTCAGGGCACAAACAAGGAATCTCTACGGCTCTCGTTATCCTCAAAGGTGCTGTGCTC	0.62	189941-78-pos	+	CTGTGCATCTTCCCATTCGC	TGG	NGG	78	Transition
SCN1A	429711	80.8759	46.0957	chr2-166901551-166901551_1AsubG-429711-pos-i	+	AAACTCAGCAGTGCCATACC	TGG	NGG	A	G	1	TCAGCAGTGCCAT	GCCTGGTGTGGGGAGGAGTACCTCTTTTCATATGTCAATCGGTTCCCTTC	50	GAAGGGAACCGATTGACATATGAAAAGAGGTACTCCTCCCCACACCAGGCATGGCACTGCTGA	0.54	429711-72-neg	-	GAGGACAGCATCAGGAGGAA	AGG	NGG	72	Transition
SCN1A	449097	80.8759	46.0957	chr2-166901552-166901552_2CsubT-449097-pos-i	+	AAACTCAGCAGTGCCATACC	TGG	NGG	C	T	2	TCAGCAGTGCCAT	ATCTGGTGTGGGGAGGAGTACCTCTTTTCATATGTCAATCGGTTCCCTTC	50	GAAGGGAACCGATTGACATATGAAAAGAGGTACTCCTCCCCACACCAGATATGGCACTGCTGA	0.54	449097-71-neg	-	GAGGACAGCATCAGGAGGAA	AGG	NGG	71	Transition
SCN1A	206771	80.8759	46.0957	chr2-166901553-166901553_3CsubT-206771-pos-i	+	AAACTCAGCAGTGCCATACC	TGG	NGG	C	T	3	TCAGCAGTGCCAT	ACTTGGTGTGGGGAGGAGTACCTCTTTTCATATGTCAATCGGTTCCCTTC	50	GAAGGGAACCGATTGACATATGAAAAGAGGTACTCCTCCCCACACCAAGTATGGCACTGCTGA	0.54	206771-70-neg	-	GAGGACAGCATCAGGAGGAA	AGG	NGG	70	Transition
SCN1A	189848	80.8759	71.9585	chr2-166901591-166901591_41GsubA-189848-pos-i	+	AAACTCAGCAGTGCCATACC	TGG	NGG	G	A	41	TCAGCAGTGCCAT	ACCTGGTGTGGGGAGGAGTACCTCTTTTCATATGTCAATCAGTTCCCTTC	50	GAAGGGAACTGATTGACATATGAAAAGAGGTACTCCTCCCCACACCAGGTATGGCACTGCTGA	0.54	189848-40-neg	-	CTGAATCTGAGGACAGCATC	AGG	NGG	40	Transition
SCN1A	189848	78.9679	71.9585	chr2-166901591-166901591_35GsubA-189848-pos-i	+	AGCAGTGCCATACCTGGTGT	GGG	NGG	G	A	35	GTGCCATACCTGG	TGTGGGGAGGAGTACCTCTTTTCATATGTCAATCAGTTCCCTTCAATGGA	50	TCCATTGAAGGGAACTGATTGACATATGAAAAGAGGTACTCCTCCCCACACCAGGTATGGCAC	0.62	189848-40-neg	-	CTGAATCTGAGGACAGCATC	AGG	NGG	40	Transition
SCN1A	189848	64.1102	80.8759	chr2-166901591-166901591_37GsubA-189848-neg-i	-	AATCTGAGGACAGCATCAGG	AGG	NGG	G	A	37	GATGCTGTCCTCA	TCATATGTCAATCAGTTCCCTTCAATGGAGAAGCGAAAACCTTTCCTCCT	50	TCATATGTCAATCAGTTCCCTTCAATGGAGAAGCGAAAACCTTTCCTCCTGATGCTGTCCTCA	0.54	189848-41-pos	+	AAACTCAGCAGTGCCATACC	TGG	NGG	41	Transition
SCN1A	189848	71.9585	80.8759	chr2-166901591-166901591_40GsubA-189848-neg-i	-	CTGAATCTGAGGACAGCATC	AGG	NGG	G	A	40	GCTGTCCTCAGAT	TATGTCAATCAGTTCCCTTCAATGGAGAAGCGAAAACCTTTCCTCCTGAT	50	TATGTCAATCAGTTCCCTTCAATGGAGAAGCGAAAACCTTTCCTCCTGATGCTGTCCTCAGAT	0.54	189848-41-pos	+	AAACTCAGCAGTGCCATACC	TGG	NGG	41	Transition
SCN1A	206766	69.9559	36.712	chr2-166903309-166903309_46GsubA-206766-pos-i	+	AAAGGTCAGTGCCATGAGAC	AGG	NGG	G	A	46	GTCAGTGCCATGA	GACAGGGCAGCTTTACCTGAGCTGCCTCCTGTTGCTTTTTAAGCTATTCA	50	TGAATAGCTTAAAAAGCAACAGGAGGCAGCTCAGGTAAAGCTGCCCTGTCTCATGGCACTGAC	0.54	206766-51-neg	-	GGAACAGAATCAGGCCACCT	TGG	NGG	51	Transition
SCN1A	206766	58.9154	36.712	chr2-166903309-166903309_45GsubA-206766-pos-i	+	AAGGTCAGTGCCATGAGACA	GGG	NGG	G	A	45	TCAGTGCCATGAG	ACAGGGCAGCTTTACCTGAGCTGCCTCCTGTTGCTTTTTAAGCTATTCAA	50	TTGAATAGCTTAAAAAGCAACAGGAGGCAGCTCAGGTAAAGCTGCCCTGTCTCATGGCACTGA	0.54	206766-51-neg	-	GGAACAGAATCAGGCCACCT	TGG	NGG	51	Transition
SCN1A	206761	28.8803	58.3068	chr2-166903380-166903380_16TsubC-206761-neg-i	-	AAATTTGATCCTGGCTGTGG	TGG	NGG	T	C	16	CAGCCAGGATCAA	TGCTTCTTCCAAGGTGGCCTGATTCTGTTCCTCGCAGGCCATGGCCACCA	50	TGCTTCTTCCAAGGTGGCCTGATTCTGTTCCTCGCAGGCCATGGCCACCACAGCCAGGATCAA	0.54	206761-54-pos	+	TTCAATCATCTGCTGAAATT	CGG	NGG	54	Transition
SCN1A	206761	42.2597	58.3068	chr2-166903380-166903380_19TsubC-206761-neg-i	-	AATAAATTTGATCCTGGCTG	TGG	NGG	T	C	19	CCAGGATCAAATT	TTCTTCCAAGGTGGCCTGATTCTGTTCCTCGCAGGCCATGGCCACCACAG	50	TTCTTCCAAGGTGGCCTGATTCTGTTCCTCGCAGGCCATGGCCACCACAGCCAGGATCAAATT	0.38	206761-54-pos	+	TTCAATCATCTGCTGAAATT	CGG	NGG	54	Transition
SCN1A	189920	35.0664	56.1284	chr2-166903392-166903392_36AsubG-189920-pos-i	+	CTGTTCTGCTTCTTCCAAGG	TGG	NGG	A	G	36	TCTGCTTCTTCCA	AGGTGGCCTGATTCTGTTCCTCGTAGGCCATGGCCGCCACAGCCAGGATC	50	GATCCTGGCTGTGGCGGCCATGGCCTACGAGGAACAGAATCAGGCCACCTTGGAAGAAGCAGA	0.46	189920-83-neg	-	TGCAGACATTACGTGCTGCT	GGG	NGG	83	Transition
SCN1A	189920	28.8803	58.3068	chr2-166903392-166903392_4AsubG-189920-neg-i	-	AAATTTGATCCTGGCTGTGG	TGG	NGG	A	G	4	CAGCCAGGATCAA	TGCTTCTTCCAAGGTGGCCTGATTCTGTTCCTCGTAGGCCATGGCCGCCA	50	TGCTTCTTCCAAGGTGGCCTGATTCTGTTCCTCGTAGGCCATGGCCGCCACAGCCAGGATCAA	0.54	189920-66-pos	+	TTCAATCATCTGCTGAAATT	CGG	NGG	66	Transition
SCN1A	189920	42.2597	58.3068	chr2-166903392-166903392_7AsubG-189920-neg-i	-	AATAAATTTGATCCTGGCTG	TGG	NGG	A	G	7	CCAGGATCAAATT	TTCTTCCAAGGTGGCCTGATTCTGTTCCTCGTAGGCCATGGCCGCCACAG	50	TTCTTCCAAGGTGGCCTGATTCTGTTCCTCGTAGGCCATGGCCGCCACAGCCAGGATCAAATT	0.38	189920-66-pos	+	TTCAATCATCTGCTGAAATT	CGG	NGG	66	Transition
SCN1A	189996	35.0664	56.1284	chr2-166903398-166903398_42GsubA-189996-pos-i	+	CTGTTCTGCTTCTTCCAAGG	TGG	NGG	G	A	42	TCTGCTTCTTCCA	AGGTGGCCTGATTCTGTTCCTCGTAGGCCATGGCCACCACAACCAGGATC	50	GATCCTGGTTGTGGTGGCCATGGCCTACGAGGAACAGAATCAGGCCACCTTGGAAGAAGCAGA	0.46	189996-77-neg	-	TGCAGACATTACGTGCTGCT	GGG	NGG	77	Transition
SCN1A	189996	42.2597	58.3068	chr2-166903398-166903398_1GsubA-189996-neg-i	-	AATAAATTTGATCCTGGCTG	TGG	NGG	G	A	1	CCAGGATCAAATT	TTCTTCCAAGGTGGCCTGATTCTGTTCCTCGTAGGCCATGGCCACCACAA	50	TTCTTCCAAGGTGGCCTGATTCTGTTCCTCGTAGGCCATGGCCACCACAACCAGGATCAAATT	0.38	189996-72-pos	+	TTCAATCATCTGCTGAAATT	CGG	NGG	72	Transition
SCN1A	189872	70.9426	92.3484	chr2-166904235-166904235_35GsubA-189872-neg-i	-	ACTTGCAGCCAATGTCCAGA	GGG	NGG	G	A	35	GGACATTGGCTGC	TGTAGCCATAATTGGAATTTCTACCAGCTTTCACACACATATATCCCTCT	50	TGTAGCCATAATTGGAATTTCTACCAGCTTTCACACACATATATCCCTCTGGACATTGGCTGC	0.62	189872-55-pos	+	CTGAGTCATTAGTCGAAACA	AGG	NGG	55	Transition
SCN1A	189872	72.0002	92.3484	chr2-166904235-166904235_36GsubA-189872-neg-i	-	CACTTGCAGCCAATGTCCAG	AGG	NGG	G	A	36	GACATTGGCTGCA	GTAGCCATAATTGGAATTTCTACCAGCTTTCACACACATATATCCCTCTG	50	GTAGCCATAATTGGAATTTCTACCAGCTTTCACACACATATATCCCTCTGGACATTGGCTGCA	0.54	189872-55-pos	+	CTGAGTCATTAGTCGAAACA	AGG	NGG	55	Transition
SCN1A	189931	72.5935	49.5242	chr2-166904259-166904259_30TsubC-189931-pos-i	+	AAGCTTGTGTAGCCATAATT	GGG	NGG	T	C	30	TTGTGTAGCCATA	ATTGGGATTTCTACCAGCTTTCACACACACATATCCCTCTGGACATTGGC	50	GCCAATGTCCAGAGGGATATGTGTGTGTGAAAGCTGGTAGAAATCCCAATTATGGCTACACAA	0.38	189931-68-neg	-	AGCATAGTATCAGAGTAAAA	AGG	NGG	68	Transition
SCN1A	189931	70.9426	92.3484	chr2-166904259-166904259_11TsubC-189931-neg-i	-	ACTTGCAGCCAATGTCCAGA	GGG	NGG	T	C	11	GGACATTGGCTGC	TGTAGCCATAATTGGGATTTCTACCAGCTTTCACACACACATATCCCTCT	50	TGTAGCCATAATTGGGATTTCTACCAGCTTTCACACACACATATCCCTCTGGACATTGGCTGC	0.62	189931-79-pos	+	CTGAGTCATTAGTCGAAACA	AGG	NGG	79	Transition
SCN1A	189931	72.0002	92.3484	chr2-166904259-166904259_12TsubC-189931-neg-i	-	CACTTGCAGCCAATGTCCAG	AGG	NGG	T	C	12	GACATTGGCTGCA	GTAGCCATAATTGGGATTTCTACCAGCTTTCACACACACATATCCCTCTG	50	GTAGCCATAATTGGGATTTCTACCAGCTTTCACACACACATATCCCTCTGGACATTGGCTGCA	0.54	189931-79-pos	+	CTGAGTCATTAGTCGAAACA	AGG	NGG	79	Transition
SCN1A	190018	72.5935	49.5242	chr2-166904261-166904261_32TsubC-190018-pos-i	+	AAGCTTGTGTAGCCATAATT	GGG	NGG	T	C	32	TTGTGTAGCCATA	ATTGGGATTTCTACCAGCTTTCACACACATACATCCCTCTGGACATTGGC	50	GCCAATGTCCAGAGGGATGTATGTGTGTGAAAGCTGGTAGAAATCCCAATTATGGCTACACAA	0.38	190018-66-neg	-	AGCATAGTATCAGAGTAAAA	AGG	NGG	66	Transition
SCN1A	190018	70.9426	92.3484	chr2-166904261-166904261_9TsubC-190018-neg-i	-	ACTTGCAGCCAATGTCCAGA	GGG	NGG	T	C	9	GGACATTGGCTGC	TGTAGCCATAATTGGGATTTCTACCAGCTTTCACACACATACATCCCTCT	50	TGTAGCCATAATTGGGATTTCTACCAGCTTTCACACACATACATCCCTCTGGACATTGGCTGC	0.62	190018-81-pos	+	CTGAGTCATTAGTCGAAACA	AGG	NGG	81	Transition
SCN1A	190018	72.0002	92.3484	chr2-166904261-166904261_10TsubC-190018-neg-i	-	CACTTGCAGCCAATGTCCAG	AGG	NGG	T	C	10	GACATTGGCTGCA	GTAGCCATAATTGGGATTTCTACCAGCTTTCACACACATACATCCCTCTG	50	GTAGCCATAATTGGGATTTCTACCAGCTTTCACACACATACATCCCTCTGGACATTGGCTGCA	0.54	190018-81-pos	+	CTGAGTCATTAGTCGAAACA	AGG	NGG	81	Transition
SCN1A	189945	72.5935	49.5242	chr2-166904274-166904274_45AsubG-189945-pos-i	+	AAGCTTGTGTAGCCATAATT	GGG	NGG	A	G	45	TTGTGTAGCCATA	ATTGGGATTTCTACCAGCTTTCACACACATATATCCCTCTGGACGTTGGC	50	GCCAACGTCCAGAGGGATATATGTGTGTGAAAGCTGGTAGAAATCCCAATTATGGCTACACAA	0.38	189945-53-neg	-	AGCATAGTATCAGAGTAAAA	AGG	NGG	53	Transition
SCN1A	206750	75.6358	76.167	chr2-166908351-166908351_12GsubA-206750-pos-i	+	ATGTTCCTCCAAGGAAGCAT	TGG	NGG	G	A	12	TCCTCCAAGGAAG	CATTGGTGGGAAGCCATTGTATACATTTATTCCTCAGGTTGCCCATGAAC	50	GTTCATGGGCAACCTGAGGAATAAATGTATACAATGGCTTCCCACCAATGCTTCCTTGGAGGA	0.54	206750-53-neg	-	TGAGCGTATTTGCTCTAATT	GGG	NGG	53	Transition
SCN1A	206750	74.4562	76.167	chr2-166908351-166908351_9GsubA-206750-pos-i	+	TTCCTCCAAGGAAGCATTGG	TGG	NGG	G	A	9	TCCAAGGAAGCAT	TGGTGGGAAGCCATTGTATACATTTATTCCTCAGGTTGCCCATGAACAGC	50	GCTGTTCATGGGCAACCTGAGGAATAAATGTATACAATGGCTTCCCACCAATGCTTCCTTGGA	0.46	206750-53-neg	-	TGAGCGTATTTGCTCTAATT	GGG	NGG	53	Transition
SCN1A	206750	78.3599	76.167	chr2-166908351-166908351_8GsubA-206750-pos-i	+	TCCTCCAAGGAAGCATTGGT	GGG	NGG	G	A	8	CCAAGGAAGCATT	GGTGGGAAGCCATTGTATACATTTATTCCTCAGGTTGCCCATGAACAGCT	50	AGCTGTTCATGGGCAACCTGAGGAATAAATGTATACAATGGCTTCCCACCAATGCTTCCTTGG	0.46	206750-53-neg	-	TGAGCGTATTTGCTCTAATT	GGG	NGG	53	Transition
SCN1A	206750	59.1795	76.167	chr2-166908351-166908351_5GsubA-206750-pos-i	+	TCCAAGGAAGCATTGGTGGG	AGG	NGG	G	A	5	AGGAAGCATTGGT	GGGAAGCCATTGTATACATTTATTCCTCAGGTTGCCCATGAACAGCTGCA	50	TGCAGCTGTTCATGGGCAACCTGAGGAATAAATGTATACAATGGCTTCCCACCAATGCTTCCT	0.46	206750-53-neg	-	TGAGCGTATTTGCTCTAATT	GGG	NGG	53	Transition
SCN1A	68583	75.6358	76.167	chr2-166908355-166908355_16AsubG-68583-pos-i	+	ATGTTCCTCCAAGGAAGCAT	TGG	NGG	A	G	16	TCCTCCAAGGAAG	CATTGGTGGGAGGCCGTTGTATACATTTATTCCTCAGGTTGCCCATGAAC	50	GTTCATGGGCAACCTGAGGAATAAATGTATACAACGGCCTCCCACCAATGCTTCCTTGGAGGA	0.54	68583-49-neg	-	TGAGCGTATTTGCTCTAATT	GGG	NGG	49	Transition
SCN1A	68583	74.4562	76.167	chr2-166908355-166908355_13AsubG-68583-pos-i	+	TTCCTCCAAGGAAGCATTGG	TGG	NGG	A	G	13	TCCAAGGAAGCAT	TGGTGGGAGGCCGTTGTATACATTTATTCCTCAGGTTGCCCATGAACAGC	50	GCTGTTCATGGGCAACCTGAGGAATAAATGTATACAACGGCCTCCCACCAATGCTTCCTTGGA	0.46	68583-49-neg	-	TGAGCGTATTTGCTCTAATT	GGG	NGG	49	Transition
SCN1A	68583	78.3599	76.167	chr2-166908355-166908355_12AsubG-68583-pos-i	+	TCCTCCAAGGAAGCATTGGT	GGG	NGG	A	G	12	CCAAGGAAGCATT	GGTGGGAGGCCGTTGTATACATTTATTCCTCAGGTTGCCCATGAACAGCT	50	AGCTGTTCATGGGCAACCTGAGGAATAAATGTATACAACGGCCTCCCACCAATGCTTCCTTGG	0.46	68583-49-neg	-	TGAGCGTATTTGCTCTAATT	GGG	NGG	49	Transition
SCN1A	68583	59.1795	76.167	chr2-166908355-166908355_9AsubG-68583-pos-i	+	TCCAAGGAAGCATTGGTGGG	AGG	NGG	A	G	9	AGGAAGCATTGGT	GGGAGGCCGTTGTATACATTTATTCCTCAGGTTGCCCATGAACAGCTGCA	50	TGCAGCTGTTCATGGGCAACCTGAGGAATAAATGTATACAACGGCCTCCCACCAATGCTTCCT	0.46	68583-49-neg	-	TGAGCGTATTTGCTCTAATT	GGG	NGG	49	Transition
SCN1A	68578	77.2137	74.6445	chr2-166909379-166909379_20GsubA-68578-pos-i	+	TATCTAACCTTGCTCTCACC	TGG	NGG	G	A	20	TAACCTTGCTCTC	ACCTGGAATGACTGAAATCATCTTCAATGCTCGGAGAACTCTGAATGTTC	50	GAACATTCAGAGTTCTCCGAGCATTGAAGATGATTTCAGTCATTCCAGGTGAGAGCAAGGTTA	0.46	68578-43-neg	-	TGTGGACCTGGGCAATGTCT	CGG	NGG	43	Transition
SCN1A	68578	74.6445	52.3171	chr2-166909379-166909379_43GsubA-68578-neg-i	-	TGTGGACCTGGGCAATGTCT	CGG	NGG	G	A	43	CATTGCCCAGGTC	TGAAATCATCTTCAATGCTCGGAGAACTCTGAATGTTCTCAATGCCGAGA	50	TGAAATCATCTTCAATGCTCGGAGAACTCTGAATGTTCTCAATGCCGAGACATTGCCCAGGTC	0.62	68578-73-pos	+	AACTGAATGTCAAGCAGAGA	AGG	NGG	73	Transition
SCN1A	12889	77.2137	43.083	chr2-166909392-166909392_33GsubA-12889-pos-i	+	TATCTAACCTTGCTCTCACC	TGG	NGG	G	A	33	TAACCTTGCTCTC	ACCTGGAATGACTGAAATCGTCTTCAATGCTCAGAGAACTCTGAATGTTC	50	GAACATTCAGAGTTCTCTGAGCATTGAAGACGATTTCAGTCATTCCAGGTGAGAGCAAGGTTA	0.46	12889-41-neg	-	GTCACAGAGTTTGTGGACCT	GGG	NGG	41	Transition
SCN1A	12889	74.6445	52.3171	chr2-166909392-166909392_30GsubA-12889-neg-i	-	TGTGGACCTGGGCAATGTCT	CGG	NGG	G	A	30	CATTGCCCAGGTC	TGAAATCGTCTTCAATGCTCAGAGAACTCTGAATGTTCTCAATGCCGAGA	50	TGAAATCGTCTTCAATGCTCAGAGAACTCTGAATGTTCTCAATGCCGAGACATTGCCCAGGTC	0.62	12889-86-pos	+	AACTGAATGTCAAGCAGAGA	AGG	NGG	86	Transition
SCN1A	12889	43.083	52.3171	chr2-166909392-166909392_41GsubA-12889-neg-i	-	GTCACAGAGTTTGTGGACCT	GGG	NGG	G	A	41	TCCACAAACTCTG	TCAATGCTCAGAGAACTCTGAATGTTCTCAATGCCGAGACATTGCCCAGG	50	TCAATGCTCAGAGAACTCTGAATGTTCTCAATGCCGAGACATTGCCCAGGTCCACAAACTCTG	0.46	12889-86-pos	+	AACTGAATGTCAAGCAGAGA	AGG	NGG	86	Transition
SCN1A	12889	78.1082	52.3171	chr2-166909392-166909392_48GsubA-12889-neg-i	-	CAGGTACGTCACAGAGTTTG	TGG	NGG	G	A	48	ACTCTGTGACGTA	TCAGAGAACTCTGAATGTTCTCAATGCCGAGACATTGCCCAGGTCCACAA	50	TCAGAGAACTCTGAATGTTCTCAATGCCGAGACATTGCCCAGGTCCACAAACTCTGTGACGTA	0.46	12889-86-pos	+	AACTGAATGTCAAGCAGAGA	AGG	NGG	86	Transition
SCN1A	206745	77.2137	80.7368	chr2-166909394-166909394_35AsubG-206745-pos-i	+	TATCTAACCTTGCTCTCACC	TGG	NGG	A	G	35	TAACCTTGCTCTC	ACCTGGAATGACTGAAATCGTCTTCAATGCTCGGGGAACTCTGAATGTTC	50	GAACATTCAGAGTTCCCCGAGCATTGAAGACGATTTCAGTCATTCCAGGTGAGAGCAAGGTTA	0.46	206745-40-neg	-	CGTCACAGAGTTTGTGGACC	TGG	NGG	40	Transition
SCN1A	206745	74.6445	52.3171	chr2-166909394-166909394_28AsubG-206745-neg-i	-	TGTGGACCTGGGCAATGTCT	CGG	NGG	A	G	28	CATTGCCCAGGTC	TGAAATCGTCTTCAATGCTCGGGGAACTCTGAATGTTCTCAATGCCGAGA	50	TGAAATCGTCTTCAATGCTCGGGGAACTCTGAATGTTCTCAATGCCGAGACATTGCCCAGGTC	0.62	206745-88-pos	+	AACTGAATGTCAAGCAGAGA	AGG	NGG	88	Transition
SCN1A	206745	43.083	52.3171	chr2-166909394-166909394_39AsubG-206745-neg-i	-	GTCACAGAGTTTGTGGACCT	GGG	NGG	A	G	39	TCCACAAACTCTG	TCAATGCTCGGGGAACTCTGAATGTTCTCAATGCCGAGACATTGCCCAGG	50	TCAATGCTCGGGGAACTCTGAATGTTCTCAATGCCGAGACATTGCCCAGGTCCACAAACTCTG	0.46	206745-88-pos	+	AACTGAATGTCAAGCAGAGA	AGG	NGG	88	Transition
SCN1A	206745	78.1082	52.3171	chr2-166909394-166909394_46AsubG-206745-neg-i	-	CAGGTACGTCACAGAGTTTG	TGG	NGG	A	G	46	ACTCTGTGACGTA	TCGGGGAACTCTGAATGTTCTCAATGCCGAGACATTGCCCAGGTCCACAA	50	TCGGGGAACTCTGAATGTTCTCAATGCCGAGACATTGCCCAGGTCCACAAACTCTGTGACGTA	0.46	206745-88-pos	+	AACTGAATGTCAAGCAGAGA	AGG	NGG	88	Transition
SCN1A	206743	44.5449	66.6435	chr2-166909454-166909454_28CsubT-206743-pos-i	+	TCAATGCCGAGACATTGCCC	AGG	NGG	C	T	28	TGCCGAGACATTG	CCCAGGTCCACAAACTCTGTGACGTACTTGTAATAGGGAGTTCACACACA	50	TGTGTGTGAACTCCCTATTACAAGTACGTCACAGAGTTTGTGGACCTGGGCAATGTCTCGGCA	0.54	206743-73-neg	-	AAGTGATTAGAGTAAAGGAT	AGG	NGG	73	Transition
SCN1A	375513	44.5449	66.6435	chr2-166909455-166909455_29TsubC-375513-pos-i	+	TCAATGCCGAGACATTGCCC	AGG	NGG	T	C	29	TGCCGAGACATTG	CCCAGGTCCACAAACTCTGTGACGTACCCGTAATAGGGAGTTCACACACA	50	TGTGTGTGAACTCCCTATTACGGGTACGTCACAGAGTTTGTGGACCTGGGCAATGTCTCGGCA	0.54	375513-72-neg	-	AAGTGATTAGAGTAAAGGAT	AGG	NGG	72	Transition
SCN1A	197187	35.1627	40.7242	chr2-166911147-166911147_33CsubT-197187-neg-i	-	TCCTTCGGGATCCATGGAAC	TGG	NGG	C	T	33	CCATGGATCCCGA	TTCAAAAAAGGCACTTATGCAAATGTAATGACAGTGAAATCGAGCCAGTT	50	TTCAAAAAAGGCACTTATGCAAATGTAATGACAGTGAAATCGAGCCAGTTCCATGGATCCCGA	0.62	197187-90-pos	+	ATCACACCAAAATATTCTAC	AGG	NGG	90	Transition
SCN1A	197187	79.7121	40.7242	chr2-166911147-166911147_39CsubT-197187-neg-i	-	TTACTTTCCTTCGGGATCCA	TGG	NGG	C	T	39	ATCCCGAAGGAAA	AAAGGCACTTATGCAAATGTAATGACAGTGAAATCGAGCCAGTTCCATGG	50	AAAGGCACTTATGCAAATGTAATGACAGTGAAATCGAGCCAGTTCCATGGATCCCGAAGGAAA	0.46	197187-90-pos	+	ATCACACCAAAATATTCTAC	AGG	NGG	90	Transition
SCN1A	68575	35.1627	66.3413	chr2-166911170-166911170_10CsubT-68575-neg-i	-	TCCTTCGGGATCCATGGAAC	TGG	NGG	C	T	10	CCATGGATCCCGA	TTCAAAAAAGGCACTTACGCAAATGTAATGACAGTGAAATTGAGCCAGTT	50	TTCAAAAAAGGCACTTACGCAAATGTAATGACAGTGAAATTGAGCCAGTTCCATGGATCCCGA	0.62	68575-75-pos	+	CTTAAAAGCATAAGCACTGA	TGG	NGG	75	Transition
SCN1A	68575	79.7121	66.3413	chr2-166911170-166911170_16CsubT-68575-neg-i	-	TTACTTTCCTTCGGGATCCA	TGG	NGG	C	T	16	ATCCCGAAGGAAA	AAAGGCACTTACGCAAATGTAATGACAGTGAAATTGAGCCAGTTCCATGG	50	AAAGGCACTTACGCAAATGTAATGACAGTGAAATTGAGCCAGTTCCATGGATCCCGAAGGAAA	0.46	68575-75-pos	+	CTTAAAAGCATAAGCACTGA	TGG	NGG	75	Transition
SCN1A	68668	79.7121	66.3413	chr2-166911182-166911182_4AsubG-68668-neg-i	-	TTACTTTCCTTCGGGATCCA	TGG	NGG	A	G	4	ATCCCGAAGGAAA	AAAGGCACTTACGCAAATGTAATGACAGTGAAATCGAGCCAGTTCCGTGG	50	AAAGGCACTTACGCAAATGTAATGACAGTGAAATCGAGCCAGTTCCGTGGATCCCGAAGGAAA	0.46	68668-87-pos	+	CTTAAAAGCATAAGCACTGA	TGG	NGG	87	Transition
SCN1A	189956	75.5481	47.0599	chr2-166915140-166915140_26AsubG-189956-neg-i	-	ATAAAGGGAAGGCCATCTTC	CGG	NGG	A	G	26	GATGGCCTTCCCT	GGATTGAAGGGAGTTAAAATGTACGGGGCAGAGGTGGCACTGAACCGGAA	50	GGATTGAAGGGAGTTAAAATGTACGGGGCAGAGGTGGCACTGAACCGGAAGATGGCCTTCCCT	0.62	189956-71-pos	+	TAATATTAATCACTTGAAAA	AGG	NGG	71	Transition
SCN1A	206927	75.5481	47.0599	chr2-166915149-166915149_17GsubA-206927-neg-i	-	ATAAAGGGAAGGCCATCTTC	CGG	NGG	G	A	17	GATGGCCTTCCCT	GGATTGAAGGGAGTTAAAATGTACAGGGCAGAGATGGCACTGAACCGGAA	50	GGATTGAAGGGAGTTAAAATGTACAGGGCAGAGATGGCACTGAACCGGAAGATGGCCTTCCCT	0.62	206927-80-pos	+	TAATATTAATCACTTGAAAA	AGG	NGG	80	Transition
SCN1A	68596	31.8258	62.5854	chr2-166915194-166915194_48AsubG-68596-pos-i	+	TAAAATGTACAGGGCAGAGG	TGG	NGG	A	G	48	ATGTACAGGGCAG	AGGTGGCACTGAACCGGAAGATGGCCTTCCCTTTATTCAATACTATAGAA	50	TTCTATAGTATTGAATAAAGGGAAGGCCATCTTCCGGTTCAGTGCCACCTCTGCCCTGTACAT	0.54	68596-52-neg	-	AGTAGATAACAGAGTTTAAG	TGG	NGG	52	Transition
SCN1A	68596	53.1575	62.5854	chr2-166915194-166915194_37AsubG-68596-pos-i	+	GGGCAGAGGTGGCACTGAAC	CGG	NGG	A	G	37	AGAGGTGGCACTG	AACCGGAAGATGGCCTTCCCTTTATTCAATACTATAGAAGTCTGTAAGAC	50	GTCTTACAGACTTCTATAGTATTGAATAAAGGGAAGGCCATCTTCCGGTTCAGTGCCACCTCT	0.62	68596-52-neg	-	AGTAGATAACAGAGTTTAAG	TGG	NGG	52	Transition
SCN1A	68596	85.6111	62.5854	chr2-166915194-166915194_30AsubG-68596-pos-i	+	GGTGGCACTGAACCGGAAGA	TGG	NGG	A	G	30	GCACTGAACCGGA	AGATGGCCTTCCCTTTATTCAATACTATAGAAGTCTGTAAGACAGGAACA	50	TGTTCCTGTCTTACAGACTTCTATAGTATTGAATAAAGGGAAGGCCATCTTCCGGTTCAGTGC	0.62	68596-52-neg	-	AGTAGATAACAGAGTTTAAG	TGG	NGG	52	Transition
SCN1A	217242	45.4	77.1192	chr2-166929863-166929863_43CsubT-217242-neg-i	-	AGAGATGGTGTCAGAGCCCC	TGG	NGG	C	T	43	GCTCTGACACCAT	AAAAACATTCACTTTCTTATTGATATAGTAGGGGTCCAGGTCCTCCAGGG	50	AAAAACATTCACTTTCTTATTGATATAGTAGGGGTCCAGGTCCTCCAGGGGCTCTGACACCAT	0.54	217242-69-pos	+	TGTGCTAATTTGGCATGTGT	TGG	NGG	69	Transition
SCN1A	68520	45.4	77.1192	chr2-166929881-166929881_25TsubC-68520-neg-i	-	AGAGATGGTGTCAGAGCCCC	TGG	NGG	T	C	25	GCTCTGACACCAT	AAAAACACTCACTTTCTTATTGATACAGTAGGGGTCCAGGTCCTCCAGGG	50	AAAAACACTCACTTTCTTATTGATACAGTAGGGGTCCAGGTCCTCCAGGGGCTCTGACACCAT	0.54	68520-87-pos	+	TGTGCTAATTTGGCATGTGT	TGG	NGG	87	Transition
SCN1A	379355	64.1316	44.9466	chr2-166929897-166929897_8CsubT-379355-pos-i	+	TATTGATATAGTAGGGGTCC	AGG	NGG	C	T	8	GATATAGTAGGGG	TCCAGGTTCTCCAGGGGCTCTGACACCATCTCTGGAGGAATGTCTCCATA	50	TATGGAGACATTCCTCCAGAGATGGTGTCAGAGCCCCTGGAGAACCTGGACCCCTACTATATC	0.46	379355-44-neg	-	AAGAACCTTCCATTTATTTA	TGG	NGG	44	Transition
SCN1A	379355	45.4	84.2692	chr2-166929897-166929897_9CsubT-379355-neg-i	-	AGAGATGGTGTCAGAGCCCC	TGG	NGG	C	T	9	GCTCTGACACCAT	AAAAACACTCACTTTCTTATTGATATAGTAGGGGTCCAGGTTCTCCAGGG	50	AAAAACACTCACTTTCTTATTGATATAGTAGGGGTCCAGGTTCTCCAGGGGCTCTGACACCAT	0.54	379355-85-pos	+	GTTGGTGCTACAACAGTCCA	AGG	NGG	85	Transition
SCN1A	190023	84.9203	81.6585	chr2-166930062-166930062_47CsubT-190023-neg-i	-	CAAACAGTGCTTGTACCACC	AGG	NGG	C	T	47	GGTACAAGCACTG	TAGTCGCAAGAGATTCTCTGGTGAAGAAGTTGAAGCTGTCAGGTCCTGGT	50	TAGTCGCAAGAGATTCTCTGGTGAAGAAGTTGAAGCTGTCAGGTCCTGGTGGTACAAGCACTG	0.54	190023-87-pos	+	CCAGCTTCCAAGTCACTATT	TGG	NGG	87	Transition
SCN1A	530490	54.7229	75.7089	chr2-166930129-166930129_5CsubT-530490-neg-i	-	AAATGTGCAGGATGACAAGA	TGG	NGG	C	T	5	TGTCATCCTGCAC	GAAGTTGAAGCTGTCAGGTCCTGGTGGTACAAGCACTGTTTGCTCTATCT	50	GAAGTTGAAGCTGTCAGGTCCTGGTGGTACAAGCACTGTTTGCTCTATCTTGTCATCCTGCAC	0.54	530490-56-pos	+	AATAGCCGCAAGAGATTCTC	TGG	NGG	56	Transition
SCN1A	461262	54.7229	75.7089	chr2-166930130-166930130_4AsubG-461262-neg-i	-	AAATGTGCAGGATGACAAGA	TGG	NGG	A	G	4	TGTCATCCTGCAC	GAAGTTGAAGCTGTCAGGTCCTGGTGGTACAAGCACTGTTTGCTCCGTCT	50	GAAGTTGAAGCTGTCAGGTCCTGGTGGTACAAGCACTGTTTGCTCCGTCTTGTCATCCTGCAC	0.54	461262-57-pos	+	AATAGCCGCAAGAGATTCTC	TGG	NGG	57	Transition
SCN9A	6355	68.8153	55.4341	chr2-167133643-167133643_33CsubT-6355-pos-i	+	ACAGCACGCGGAACACAATC	AGG	NGG	C	T	33	CACGCGGAACACA	ATCAGGAAGGAGTGGAAGAAGTCGTTCATGTGTCACCGTGGGAGCGTACA	50	TGTACGCTCCCACGGTGACACATGAACGACTTCTTCCACTCCTTCCTGATTGTGTTCCGCGTG	0.62	6355-64-neg	-	GTGGTCGGCATGCAGCTCTT	TGG	NGG	64	Transition
SCN9A	6355	66.4967	55.4341	chr2-167133643-167133643_29CsubT-6355-pos-i	+	CACGCGGAACACAATCAGGA	AGG	NGG	C	T	29	CGGAACACAATCA	GGAAGGAGTGGAAGAAGTCGTTCATGTGTCACCGTGGGAGCGTACAGTCA	50	TGACTGTACGCTCCCACGGTGACACATGAACGACTTCTTCCACTCCTTCCTGATTGTGTTCCG	0.46	6355-64-neg	-	GTGGTCGGCATGCAGCTCTT	TGG	NGG	64	Transition
SCN9A	6355	26.9444	55.4341	chr2-167133643-167133643_24CsubT-6355-pos-i	+	GGAACACAATCAGGAAGGAG	TGG	NGG	C	T	24	CACAATCAGGAAG	GAGTGGAAGAAGTCGTTCATGTGTCACCGTGGGAGCGTACAGTCATCATT	50	AATGATGACTGTACGCTCCCACGGTGACACATGAACGACTTCTTCCACTCCTTCCTGATTGTG	0.46	6355-64-neg	-	GTGGTCGGCATGCAGCTCTT	TGG	NGG	64	Transition
SCN9A	6355	92.2107	28.8215	chr2-167133643-167133643_6CsubT-6355-neg-i	-	ATGACTGTACGCTCCCACGG	TGG	NGG	C	T	6	TGGGAGCGTACAG	ACGCGGAACACAATCAGGAAGGAGTGGAAGAAGTCGTTCATGTGTCACCG	50	ACGCGGAACACAATCAGGAAGGAGTGGAAGAAGTCGTTCATGTGTCACCGTGGGAGCGTACAG	0.62	6355-74-pos	+	GACCTCCATACAGTCCCACA	TGG	NGG	74	Transition
SCN9A	202190	68.8153	55.4341	chr2-167133644-167133644_34CsubT-202190-pos-i	+	ACAGCACGCGGAACACAATC	AGG	NGG	C	T	34	CACGCGGAACACA	ATCAGGAAGGAGTGGAAGAAGTCGTTCATGTGCTACCGTGGGAGCGTACA	50	TGTACGCTCCCACGGTAGCACATGAACGACTTCTTCCACTCCTTCCTGATTGTGTTCCGCGTG	0.62	202190-63-neg	-	GTGGTCGGCATGCAGCTCTT	TGG	NGG	63	Transition
SCN9A	202190	66.4967	55.4341	chr2-167133644-167133644_30CsubT-202190-pos-i	+	CACGCGGAACACAATCAGGA	AGG	NGG	C	T	30	CGGAACACAATCA	GGAAGGAGTGGAAGAAGTCGTTCATGTGCTACCGTGGGAGCGTACAGTCA	50	TGACTGTACGCTCCCACGGTAGCACATGAACGACTTCTTCCACTCCTTCCTGATTGTGTTCCG	0.46	202190-63-neg	-	GTGGTCGGCATGCAGCTCTT	TGG	NGG	63	Transition
SCN9A	202190	26.9444	55.4341	chr2-167133644-167133644_25CsubT-202190-pos-i	+	GGAACACAATCAGGAAGGAG	TGG	NGG	C	T	25	CACAATCAGGAAG	GAGTGGAAGAAGTCGTTCATGTGCTACCGTGGGAGCGTACAGTCATCATT	50	AATGATGACTGTACGCTCCCACGGTAGCACATGAACGACTTCTTCCACTCCTTCCTGATTGTG	0.46	202190-63-neg	-	GTGGTCGGCATGCAGCTCTT	TGG	NGG	63	Transition
SCN9A	202190	92.2107	28.8215	chr2-167133644-167133644_5CsubT-202190-neg-i	-	ATGACTGTACGCTCCCACGG	TGG	NGG	C	T	5	TGGGAGCGTACAG	ACGCGGAACACAATCAGGAAGGAGTGGAAGAAGTCGTTCATGTGCTACCG	50	ACGCGGAACACAATCAGGAAGGAGTGGAAGAAGTCGTTCATGTGCTACCGTGGGAGCGTACAG	0.62	202190-75-pos	+	GACCTCCATACAGTCCCACA	TGG	NGG	75	Transition
SCN9A	6364	67.8476	38.8688	chr2-167133762-167133762_10GsubA-6364-pos-i	+	GACGATGATGGCCAACACTA	AGG	NGG	G	A	10	ATGATGGCCAACA	CTAAGGTGAAGTTACCTAGAGCCCCTACTGAGTTACCAATGATCTTAATC	50	GATTAAGATCATTGGTAACTCAGTAGGGGCTCTAGGTAACTTCACCTTAGTGTTGGCCATCAT	0.46	6364-64-neg	-	TCTTCAAGTTGGCAAAATCC	TGG	NGG	64	Transition
SCN9A	6364	70.3639	38.8688	chr2-167133762-167133762_5GsubA-6364-pos-i	+	TGATGGCCAACACTAAGGTG	AGG	NGG	G	A	5	GGCCAACACTAAG	GTGAAGTTACCTAGAGCCCCTACTGAGTTACCAATGATCTTAATCAGCAT	50	ATGCTGATTAAGATCATTGGTAACTCAGTAGGGGCTCTAGGTAACTTCACCTTAGTGTTGGCC	0.54	6364-64-neg	-	TCTTCAAGTTGGCAAAATCC	TGG	NGG	64	Transition
SCN9A	6350	67.8476	69.5357	chr2-167133791-167133791_39AsubG-6350-pos-i	+	GACGATGATGGCCAACACTA	AGG	NGG	A	G	39	ATGATGGCCAACA	CTAAGGTGAGGTTACCTAGAGCCCCTACTGAGTTACCAGTGATCTTAATC	50	GATTAAGATCACTGGTAACTCAGTAGGGGCTCTAGGTAACCTCACCTTAGTGTTGGCCATCAT	0.46	6350-46-neg	-	TTAGCTCCGAGTCTTCAAGT	TGG	NGG	46	Transition
SCN9A	6350	70.3639	69.5357	chr2-167133791-167133791_34AsubG-6350-pos-i	+	TGATGGCCAACACTAAGGTG	AGG	NGG	A	G	34	GGCCAACACTAAG	GTGAGGTTACCTAGAGCCCCTACTGAGTTACCAGTGATCTTAATCAGCAT	50	ATGCTGATTAAGATCACTGGTAACTCAGTAGGGGCTCTAGGTAACCTCACCTTAGTGTTGGCC	0.54	6350-46-neg	-	TTAGCTCCGAGTCTTCAAGT	TGG	NGG	46	Transition
SCN9A	653136	79.6952	63.7205	chr2-167134664-167134664_24GsubA-653136-neg-i	-	GGAGCTCTTTCTAGCAGATG	TGG	NGG	G	A	24	CTGCTAGAAAGAG	GTTTATGTTTACCAGTCTGAATGATCACAGAACTGACAATCCTTCCACAT	50	GTTTATGTTTACCAGTCTGAATGATCACAGAACTGACAATCCTTCCACATCTGCTAGAAAGAG	0.46	653136-41-pos	+	CCCTTTATTATAGAATATAA	TGG	NGG	41	Transition
SCN9A	30358	70.582	77.8646	chr2-167141070-167141070_47CsubT-30358-pos-i	+	GCTGTCCATTGGGGAGCATG	AGG	NGG	C	T	47	TCCATTGGGGAGC	ATGAGGGCTGAGCGTCCATCAACCAGGGAGACCACACCGTTGCAGTTCAC	50	GTGAACTGCAACGGTGTGGTCTCCCTGGTTGATGGACGCTCAGCCCTCATGCTCCCCAATGGA	0.62	30358-52-neg	-	GTAACATCAGCCAAGCCAGT	AGG	NGG	52	Transition
SCN9A	30358	58.1561	77.8646	chr2-167141070-167141070_46CsubT-30358-pos-i	+	CTGTCCATTGGGGAGCATGA	GGG	NGG	C	T	46	CCATTGGGGAGCA	TGAGGGCTGAGCGTCCATCAACCAGGGAGACCACACCGTTGCAGTTCACA	50	TGTGAACTGCAACGGTGTGGTCTCCCTGGTTGATGGACGCTCAGCCCTCATGCTCCCCAATGG	0.62	30358-52-neg	-	GTAACATCAGCCAAGCCAGT	AGG	NGG	52	Transition
SCN9A	30358	86.4179	77.8646	chr2-167141070-167141070_26CsubT-30358-pos-i	+	GGGCTGAGCGTCCATCAACC	AGG	NGG	C	T	26	TGAGCGTCCATCA	ACCAGGGAGACCACACCGTTGCAGTTCACAGCACTGTGCATTTTCCCGTT	50	AACGGGAAAATGCACAGTGCTGTGAACTGCAACGGTGTGGTCTCCCTGGTTGATGGACGCTCA	0.54	30358-52-neg	-	GTAACATCAGCCAAGCCAGT	AGG	NGG	52	Transition
SCN9A	30358	84.2043	77.8646	chr2-167141070-167141070_25CsubT-30358-pos-i	+	GGCTGAGCGTCCATCAACCA	GGG	NGG	C	T	25	GAGCGTCCATCAA	CCAGGGAGACCACACCGTTGCAGTTCACAGCACTGTGCATTTTCCCGTTC	50	GAACGGGAAAATGCACAGTGCTGTGAACTGCAACGGTGTGGTCTCCCTGGTTGATGGACGCTC	0.54	30358-52-neg	-	GTAACATCAGCCAAGCCAGT	AGG	NGG	52	Transition
SCN9A	374104	82.6866	66.8559	chr2-167141295-167141295_26GsubA-374104-neg-i	-	CAGTCACCACTCAGCATTCG	TGG	NGG	G	A	26	ATGCTGAGTGGTG	TAAAAAGACTTGTTCTGCTGCTTCACCTTGCAGAAAACAAGGAGCCACGA	50	TAAAAAGACTTGTTCTGCTGCTTCACCTTGCAGAAAACAAGGAGCCACGAATGCTGAGTGGTG	0.54	374104-76-pos	+	AAAAATGCTGTGCTCATCAT	CGG	NGG	76	Transition
SCN9A	6362	85.7315	68.5984	chr2-167159672-167159672_47GsubA-6362-neg-i	-	CTGAGTGTGTTTGCACTAAT	TGG	NGG	G	A	47	AGTGCAAACACAC	TTCAAAAACATTTATGCTTCAGGTTTCCCATGAACAGCTGTAGTCCAATT	50	TTCAAAAACATTTATGCTTCAGGTTTCCCATGAACAGCTGTAGTCCAATTAGTGCAAACACAC	0.46	6362-89-pos	+	TCAACCTAATAACAAATGCA	AGG	NGG	89	Transition
ABCB11	287364	57.7906	88.8848	chr2-169781240-169781240_48CsubT-287364-pos-i	+	TTCTGTGTCTAAGGCAGAAG	TGG	NGG	C	T	48	GTGTCTAAGGCAG	AAGTGGCTTCATCTAGTAGCAAGATTTTAGGATCTCGTACAATGGCCTGA	50	TCAGGCCATTGTACGAGATCCTAAAATCTTGCTACTAGATGAAGCCACTTCTGCCTTAGACAC	0.54	287364-50-neg	-	AAACTAACGTTGGGTCCCAG	GGG	NGG	50	Transition
ABCB11	287364	88.2514	57.7906	chr2-169781240-169781240_31CsubT-287364-neg-i	-	GGGGTCTCAACTCTCTAGAG	GGG	NGG	C	T	31	TAGAGAGTTGAGA	AGGATCTCGTACAATGGCCTGAGCAATAGCAATGCGTTGTTTCTCCCCTC	50	AGGATCTCGTACAATGGCCTGAGCAATAGCAATGCGTTGTTTCTCCCCTCTAGAGAGTTGAGA	0.38	287364-48-pos	+	TTCTGTGTCTAAGGCAGAAG	TGG	NGG	48	Transition
ABCB11	287364	89.0672	57.7906	chr2-169781240-169781240_32CsubT-287364-neg-i	-	AGGGGTCTCAACTCTCTAGA	GGG	NGG	C	T	32	AGAGAGTTGAGAC	GGATCTCGTACAATGGCCTGAGCAATAGCAATGCGTTGTTTCTCCCCTCT	50	GGATCTCGTACAATGGCCTGAGCAATAGCAATGCGTTGTTTCTCCCCTCTAGAGAGTTGAGAC	0.46	287364-48-pos	+	TTCTGTGTCTAAGGCAGAAG	TGG	NGG	48	Transition
ABCB11	287364	87.1155	57.7906	chr2-169781240-169781240_33CsubT-287364-neg-i	-	CAGGGGTCTCAACTCTCTAG	AGG	NGG	C	T	33	GAGAGTTGAGACC	GATCTCGTACAATGGCCTGAGCAATAGCAATGCGTTGTTTCTCCCCTCTA	50	GATCTCGTACAATGGCCTGAGCAATAGCAATGCGTTGTTTCTCCCCTCTAGAGAGTTGAGACC	0.54	287364-48-pos	+	TTCTGTGTCTAAGGCAGAAG	TGG	NGG	48	Transition
ABCB11	288726	77.6904	77.9852	chr2-169783827-169783827_36GsubA-288726-pos-i	+	ATGCTACAGGCAAACAACAC	TGG	NGG	G	A	36	TACAGGCAAACAA	CACTGGTTCCTGGGAAACAATTCCAATGTTTGAGCAGAGGAACTGGACAT	50	ATGTCCAGTTCCTCTGCTCAAACATTGGAATTGTTTCCCAGGAACCAGTGTTGTTTGCCTGTA	0.38	288726-41-neg	-	CTCTATTGGCAGATGATAGA	TGG	NGG	41	Transition
ABCB11	288726	72.097	77.9852	chr2-169783827-169783827_29GsubA-288726-pos-i	+	AGGCAAACAACACTGGTTCC	TGG	NGG	G	A	29	AAACAACACTGGT	TCCTGGGAAACAATTCCAATGTTTGAGCAGAGGAACTGGACATTTACTTT	50	AAAGTAAATGTCCAGTTCCTCTGCTCAAACATTGGAATTGTTTCCCAGGAACCAGTGTTGTTT	0.38	288726-41-neg	-	CTCTATTGGCAGATGATAGA	TGG	NGG	41	Transition
ABCB11	288726	75.3837	77.9852	chr2-169783827-169783827_28GsubA-288726-pos-i	+	GGCAAACAACACTGGTTCCT	GGG	NGG	G	A	28	AACAACACTGGTT	CCTGGGAAACAATTCCAATGTTTGAGCAGAGGAACTGGACATTTACTTTT	50	AAAAGTAAATGTCCAGTTCCTCTGCTCAAACATTGGAATTGTTTCCCAGGAACCAGTGTTGTT	0.38	288726-41-neg	-	CTCTATTGGCAGATGATAGA	TGG	NGG	41	Transition
ABCB11	639640	79.8071	61.8493	chr2-169787204-169787204_18GsubA-639640-pos-i	+	CTTACCACCTTCCCTTGATC	AGG	NGG	G	A	18	CCACCTTCCCTTG	ATCAGGATCATAGAAACATTCCAACAGCTGAATGCTAGTGCTTTTGCCAC	50	GTGGCAAAAGCACTAGCATTCAGCTGTTGGAATGTTTCTATGATCCTGATCAAGGGAAGGTGG	0.62	639640-41-neg	-	CTGGCGTTTGTTGGGAGCAG	TGG	NGG	41	Transition
ABCB11	639640	80.2429	72.1128	chr2-169787204-169787204_9GsubA-639640-neg-i	-	AAGCACTAGCATTCAGCTGT	TGG	NGG	G	A	9	GCTGAATGCTAGT	TGCGTGGCTTACCACCTTCCCTTGATCAGGATCATAGAAACATTCCAACA	50	TGCGTGGCTTACCACCTTCCCTTGATCAGGATCATAGAAACATTCCAACAGCTGAATGCTAGT	0.46	639640-66-pos	+	GGTTGGAAATACTCTGCAGA	AGG	NGG	66	Transition
ABCB11	501601	72.2011	76.1653	chr2-169787318-169787318_46GsubA-501601-neg-i	-	ATCCACAGGACAACTTCCAG	GGG	NGG	G	A	46	GAAGTTGTCCTGT	GGTCAAGAAGGATATGTAAATTTACAATCAACAAAATCAATCTTCCCCTG	50	GGTCAAGAAGGATATGTAAATTTACAATCAACAAAATCAATCTTCCCCTGGAAGTTGTCCTGT	0.46	501601-51-pos	+	ACAAACGCCAGTGTCTGCCC	TGG	NGG	51	Transition
ABCB11	501601	77.1553	76.1653	chr2-169787318-169787318_47GsubA-501601-neg-i	-	CATCCACAGGACAACTTCCA	GGG	NGG	G	A	47	AAGTTGTCCTGTG	GTCAAGAAGGATATGTAAATTTACAATCAACAAAATCAATCTTCCCCTGG	50	GTCAAGAAGGATATGTAAATTTACAATCAACAAAATCAATCTTCCCCTGGAAGTTGTCCTGTG	0.46	501601-51-pos	+	ACAAACGCCAGTGTCTGCCC	TGG	NGG	51	Transition
ABCB11	501601	78.1569	76.1653	chr2-169787318-169787318_48GsubA-501601-neg-i	-	CCATCCACAGGACAACTTCC	AGG	NGG	G	A	48	AGTTGTCCTGTGG	TCAAGAAGGATATGTAAATTTACAATCAACAAAATCAATCTTCCCCTGGA	50	TCAAGAAGGATATGTAAATTTACAATCAACAAAATCAATCTTCCCCTGGAAGTTGTCCTGTGG	0.54	501601-51-pos	+	ACAAACGCCAGTGTCTGCCC	TGG	NGG	51	Transition
ABCB11	595313	66.6888	84.3313	chr2-169791806-169791806_48CsubT-595313-neg-i	-	TGAAGCACTTGAGACTGAGC	TGG	NGG	C	T	48	CAGTCTCAAGTGC	TCTGTAAATATTGGCTTTCTGAATGGCTGTCTTGAAGGGCTTCTCCAGCT	50	TCTGTAAATATTGGCTTTCTGAATGGCTGTCTTGAAGGGCTTCTCCAGCTCAGTCTCAAGTGC	0.54	595313-85-pos	+	GCTGAAATGGAGCCCCTCAT	TGG	NGG	85	Transition
ABCB11	500467	64.9686	69.139	chr2-169792772-169792772_19GsubA-500467-pos-i	+	TACCTGTCCCACCATCTCCA	GGG	NGG	G	A	19	TGTCCCACCATCT	CCAGGGCCTGCTTATCTCAAGAGGCAAATCCTGTCAACATCCTGGTCTGT	50	ACAGACCAGGATGTTGACAGGATTTGCCTCTTGAGATAAGCAGGCCCTGGAGATGGTGGGACA	0.54	500467-44-neg	-	TTCCCCTTCTTGGCTTTATC	AGG	NGG	44	Transition
ABCB11	500467	90.8798	69.139	chr2-169792772-169792772_1GsubA-500467-pos-i	+	CAGGGCCTGCTTATCTCGAG	AGG	NGG	G	A	1	GCCTGCTTATCTC	AAGAGGCAAATCCTGTCAACATCCTGGTCTGTGTGGCTCCTGATAAAGCC	50	GGCTTTATCAGGAGCCACACAGACCAGGATGTTGACAGGATTTGCCTCTTGAGATAAGCAGGC	0.54	500467-44-neg	-	TTCCCCTTCTTGGCTTTATC	AGG	NGG	44	Transition
ABCB11	500467	53.3647	64.1921	chr2-169792772-169792772_28GsubA-500467-neg-i	-	TATCAGGAGCCACACAGACC	AGG	NGG	G	A	28	CTGTGTGGCTCCT	ATCTCCAGGGCCTGCTTATCTCAAGAGGCAAATCCTGTCAACATCCTGGT	50	ATCTCCAGGGCCTGCTTATCTCAAGAGGCAAATCCTGTCAACATCCTGGTCTGTGTGGCTCCT	0.62	500467-67-pos	+	CTGATAGCCACTCAGCCATG	AGG	NGG	67	Transition
ABCB11	500467	69.139	64.1921	chr2-169792772-169792772_44GsubA-500467-neg-i	-	TTCCCCTTCTTGGCTTTATC	AGG	NGG	G	A	44	AAAGCCAAGAAGG	TATCTCAAGAGGCAAATCCTGTCAACATCCTGGTCTGTGTGGCTCCTGAT	50	TATCTCAAGAGGCAAATCCTGTCAACATCCTGGTCTGTGTGGCTCCTGATAAAGCCAAGAAGG	0.46	500467-67-pos	+	CTGATAGCCACTCAGCCATG	AGG	NGG	67	Transition
ABCB11	290133	74.7252	84.206	chr2-169814521-169814521_20CsubT-290133-neg-i	-	TACATGCTGGTAGGGTCTGT	GGG	NGG	C	T	20	GACCCTACCAGCA	ATAAAAAGGCATACAAGGGTGTGACTGTCCTGTTCACAGCTGCACCCACA	50	ATAAAAAGGCATACAAGGGTGTGACTGTCCTGTTCACAGCTGCACCCACAGACCCTACCAGCA	0.62	290133-41-pos	+	GTGTACTTACCCCAAGAATC	TGG	NGG	41	Transition
ABCB11	290133	76.3039	84.206	chr2-169814521-169814521_21CsubT-290133-neg-i	-	CTACATGCTGGTAGGGTCTG	TGG	NGG	C	T	21	ACCCTACCAGCAT	TAAAAAGGCATACAAGGGTGTGACTGTCCTGTTCACAGCTGCACCCACAG	50	TAAAAAGGCATACAAGGGTGTGACTGTCCTGTTCACAGCTGCACCCACAGACCCTACCAGCAT	0.54	290133-41-pos	+	GTGTACTTACCCCAAGAATC	TGG	NGG	41	Transition
ABCB11	290133	89.6039	84.206	chr2-169814521-169814521_28CsubT-290133-neg-i	-	AATGGCCCTACATGCTGGTA	GGG	NGG	C	T	28	CAGCATGTAGGGC	GCATACAAGGGTGTGACTGTCCTGTTCACAGCTGCACCCACAGACCCTAC	50	GCATACAAGGGTGTGACTGTCCTGTTCACAGCTGCACCCACAGACCCTACCAGCATGTAGGGC	0.62	290133-41-pos	+	GTGTACTTACCCCAAGAATC	TGG	NGG	41	Transition
ABCB11	290133	62.0567	84.206	chr2-169814521-169814521_46CsubT-290133-neg-i	-	TGAAATTCAGTGCTCCAGAA	TGG	NGG	C	T	46	TGGAGCACTGAAT	GTCCTGTTCACAGCTGCACCCACAGACCCTACCAGCATGTAGGGCCATTC	50	GTCCTGTTCACAGCTGCACCCACAGACCCTACCAGCATGTAGGGCCATTCTGGAGCACTGAAT	0.46	290133-41-pos	+	GTGTACTTACCCCAAGAATC	TGG	NGG	41	Transition
ABCB11	596620	82.603	61.4565	chr2-169820715-169820715_49CsubT-596620-pos-i	+	AAGGGTACCCAACAGTCCCC	AGG	NGG	C	T	49	GTACCCAACAGTC	CCCAGGAGAGACTTCTTCCATTCCCCCCCATAAGCAGTTGGTGCCTGATC	50	GATCAGGCACCAACTGCTTATGGGGGGGAATGGAAGAAGTCTCTCCTGGGGACTGTTGGGTAC	0.54	596620-66-neg	-	CAAGTCTCAGCTTTCTTACC	TGG	NGG	66	Transition
ABCB11	594531	69.5957	68.9644	chr2-169826601-169826601_1GsubA-594531-neg-i	-	GGACATGGCCACCTCAGCTC	TGG	NGG	G	A	1	CTGAGGTGGCCAT	AACCTTACTCAGCACTTCTTGCACCATGGCTTCACTCTCATTGTCCAGAA	50	AACCTTACTCAGCACTTCTTGCACCATGGCTTCACTCTCATTGTCCAGAACTGAGGTGGCCAT	0.62	594531-84-pos	+	GCAGCACAAGCATTTCCACA	TGG	NGG	84	Transition
ABCB11	6589	58.395	58.6113	chr2-169826641-169826641_5GsubA-6589-pos-i	+	AAAGCAGAATCTTGGGATTT	CGG	NGG	G	A	5	CAGAATCTTGGGA	TTTCAGATGAGGGCTCTGGCGATAGCTACCCTTTGTTTCTGGCCACCACT	50	AGTGGTGGCCAGAAACAAAGGGTAGCTATCGCCAGAGCCCTCATCTGAAATCCCAAGATTCTG	0.46	6589-44-neg	-	GGAGGAGGCCAGATGAGTGG	TGG	NGG	44	Transition
ABCB11	6589	51.0815	83.1774	chr2-169826641-169826641_30GsubA-6589-neg-i	-	GAGTGGTGGCCAGAAACAAA	GGG	NGG	G	A	30	GTTTCTGGCCACC	AAGCAGAATCTTGGGATTTCAGATGAGGGCTCTGGCGATAGCTACCCTTT	50	AAGCAGAATCTTGGGATTTCAGATGAGGGCTCTGGCGATAGCTACCCTTTGTTTCTGGCCACC	0.62	6589-67-pos	+	ACTCAGCACTTCTTGCACCA	TGG	NGG	67	Transition
ABCB11	6589	66.0656	83.1774	chr2-169826641-169826641_31GsubA-6589-neg-i	-	TGAGTGGTGGCCAGAAACAA	AGG	NGG	G	A	31	TTTCTGGCCACCA	AGCAGAATCTTGGGATTTCAGATGAGGGCTCTGGCGATAGCTACCCTTTG	50	AGCAGAATCTTGGGATTTCAGATGAGGGCTCTGGCGATAGCTACCCTTTGTTTCTGGCCACCA	0.54	6589-67-pos	+	ACTCAGCACTTCTTGCACCA	TGG	NGG	67	Transition
ABCB11	6589	58.6113	83.1774	chr2-169826641-169826641_44GsubA-6589-neg-i	-	GGAGGAGGCCAGATGAGTGG	TGG	NGG	G	A	44	CTCATCTGGCCTC	GATTTCAGATGAGGGCTCTGGCGATAGCTACCCTTTGTTTCTGGCCACCA	50	GATTTCAGATGAGGGCTCTGGCGATAGCTACCCTTTGTTTCTGGCCACCACTCATCTGGCCTC	0.62	6589-67-pos	+	ACTCAGCACTTCTTGCACCA	TGG	NGG	67	Transition
ABCB11	6589	44.8133	83.1774	chr2-169826641-169826641_47GsubA-6589-neg-i	-	GAAGGAGGAGGCCAGATGAG	TGG	NGG	G	A	47	ATCTGGCCTCCTC	TTCAGATGAGGGCTCTGGCGATAGCTACCCTTTGTTTCTGGCCACCACTC	50	TTCAGATGAGGGCTCTGGCGATAGCTACCCTTTGTTTCTGGCCACCACTCATCTGGCCTCCTC	0.62	6589-67-pos	+	ACTCAGCACTTCTTGCACCA	TGG	NGG	67	Transition
ABCB11	288100	58.395	51.2541	chr2-169826656-169826656_20CsubT-288100-pos-i	+	AAAGCAGAATCTTGGGATTT	CGG	NGG	C	T	20	CAGAATCTTGGGA	TTTCGGATGAGGGCTCTGGTGATAGCTACCCTTTGTTTCTGGCCACCACT	50	AGTGGTGGCCAGAAACAAAGGGTAGCTATCACCAGAGCCCTCATCCGAAATCCCAAGATTCTG	0.46	288100-44-neg	-	ACCCTTGTTGGAGAAGGAGG	AGG	NGG	44	Transition
ABCB11	288100	68.4413	51.2541	chr2-169826656-169826656_7CsubT-288100-pos-i	+	GGGATTTCGGATGAGGGCTC	TGG	NGG	C	T	7	TTTCGGATGAGGG	CTCTGGTGATAGCTACCCTTTGTTTCTGGCCACCACTCATCTGGCCTCCT	50	AGGAGGCCAGATGAGTGGTGGCCAGAAACAAAGGGTAGCTATCACCAGAGCCCTCATCCGAAA	0.54	288100-44-neg	-	ACCCTTGTTGGAGAAGGAGG	AGG	NGG	44	Transition
ABCB11	288100	51.0815	83.1774	chr2-169826656-169826656_15CsubT-288100-neg-i	-	GAGTGGTGGCCAGAAACAAA	GGG	NGG	C	T	15	GTTTCTGGCCACC	AAGCAGAATCTTGGGATTTCGGATGAGGGCTCTGGTGATAGCTACCCTTT	50	AAGCAGAATCTTGGGATTTCGGATGAGGGCTCTGGTGATAGCTACCCTTTGTTTCTGGCCACC	0.62	288100-82-pos	+	ACTCAGCACTTCTTGCACCA	TGG	NGG	82	Transition
ABCB11	288100	66.0656	83.1774	chr2-169826656-169826656_16CsubT-288100-neg-i	-	TGAGTGGTGGCCAGAAACAA	AGG	NGG	C	T	16	TTTCTGGCCACCA	AGCAGAATCTTGGGATTTCGGATGAGGGCTCTGGTGATAGCTACCCTTTG	50	AGCAGAATCTTGGGATTTCGGATGAGGGCTCTGGTGATAGCTACCCTTTGTTTCTGGCCACCA	0.54	288100-82-pos	+	ACTCAGCACTTCTTGCACCA	TGG	NGG	82	Transition
ABCB11	288100	58.6113	83.1774	chr2-169826656-169826656_29CsubT-288100-neg-i	-	GGAGGAGGCCAGATGAGTGG	TGG	NGG	C	T	29	CTCATCTGGCCTC	GATTTCGGATGAGGGCTCTGGTGATAGCTACCCTTTGTTTCTGGCCACCA	50	GATTTCGGATGAGGGCTCTGGTGATAGCTACCCTTTGTTTCTGGCCACCACTCATCTGGCCTC	0.62	288100-82-pos	+	ACTCAGCACTTCTTGCACCA	TGG	NGG	82	Transition
ABCB11	288100	44.8133	83.1774	chr2-169826656-169826656_32CsubT-288100-neg-i	-	GAAGGAGGAGGCCAGATGAG	TGG	NGG	C	T	32	ATCTGGCCTCCTC	TTCGGATGAGGGCTCTGGTGATAGCTACCCTTTGTTTCTGGCCACCACTC	50	TTCGGATGAGGGCTCTGGTGATAGCTACCCTTTGTTTCTGGCCACCACTCATCTGGCCTCCTC	0.62	288100-82-pos	+	ACTCAGCACTTCTTGCACCA	TGG	NGG	82	Transition
ABCB11	288100	65.0828	83.1774	chr2-169826656-169826656_47CsubT-288100-neg-i	-	GACACCCTTGTTGGAGAAGG	AGG	NGG	C	T	47	TCTCCAACAAGGG	TGGTGATAGCTACCCTTTGTTTCTGGCCACCACTCATCTGGCCTCCTCCT	50	TGGTGATAGCTACCCTTTGTTTCTGGCCACCACTCATCTGGCCTCCTCCTTCTCCAACAAGGG	0.54	288100-82-pos	+	ACTCAGCACTTCTTGCACCA	TGG	NGG	82	Transition
ABCB11	288555	84.8899	60.8673	chr2-169828550-169828550_3TsubC-288555-neg-i	-	GCTCTCTAGGTGACCGTGGA	TGG	NGG	T	C	3	ACGGTCACCTAGA	TCTGATCTCTAAGCCACTGAATGTTAAGAGAGCGAATGTCATGGCCACCC	50	TCTGATCTCTAAGCCACTGAATGTTAAGAGAGCGAATGTCATGGCCACCCACGGTCACCTAGA	0.54	288555-74-pos	+	ATGGTGGTAGAGAACAGAAC	TGG	NGG	74	Transition
ABCB11	288555	79.3946	60.8673	chr2-169828550-169828550_7TsubC-288555-neg-i	-	CCATGCTCTCTAGGTGACCG	TGG	NGG	T	C	7	TCACCTAGAGAGC	ATCTCTAAGCCACTGAATGTTAAGAGAGCGAATGTCATGGCCACCCACGG	50	ATCTCTAAGCCACTGAATGTTAAGAGAGCGAATGTCATGGCCACCCACGGTCACCTAGAGAGC	0.54	288555-74-pos	+	ATGGTGGTAGAGAACAGAAC	TGG	NGG	74	Transition
ABCB11	499068	78.0424	69.0353	chr2-169830251-169830251_44GsubA-499068-pos-i	+	CCCATGTATTGAGGAGTTTC	TGG	NGG	G	A	44	TGTATTGAGGAGT	TTCTGGAAGACACCCACCATTCCTTCACAGGGGTCATAGAATCACTGAAT	50	ATTCAGTGATTCTATGACCCCTGTGAAGGAATGGTGGGTGTCTTCCAGAAACTCCTCAATACA	0.38	499068-41-neg	-	ACAGCTCTGGTAGGACCCAG	TGG	NGG	41	Transition
ABCB11	499068	81.244	69.0353	chr2-169830251-169830251_19GsubA-499068-pos-i	+	GACACCCACCATTCCTTCAC	AGG	NGG	G	A	19	CCCACCATTCCTT	CACAGGGGTCATAGAATCACTGAATGAGTTGCAGTGCTGTACTTTTTCCA	50	TGGAAAAAGTACAGCACTGCAACTCATTCAGTGATTCTATGACCCCTGTGAAGGAATGGTGGG	0.54	499068-41-neg	-	ACAGCTCTGGTAGGACCCAG	TGG	NGG	41	Transition
ABCB11	499068	69.2831	69.0353	chr2-169830251-169830251_17GsubA-499068-pos-i	+	CACCCACCATTCCTTCACAG	GGG	NGG	G	A	17	CACCATTCCTTCA	CAGGGGTCATAGAATCACTGAATGAGTTGCAGTGCTGTACTTTTTCCAGC	50	GCTGGAAAAAGTACAGCACTGCAACTCATTCAGTGATTCTATGACCCCTGTGAAGGAATGGTG	0.46	499068-41-neg	-	ACAGCTCTGGTAGGACCCAG	TGG	NGG	41	Transition
ABCB11	285414	49.2049	70.2783	chr2-169847310-169847310_2CsubT-285414-neg-i	-	GAAAAGAGAGGTTGAAAGGT	TGG	NGG	C	T	2	TTTCAACCTCTCT	TATGCTGATTGATGAAATTAAGGAAAGAATCAGATTCCAATTAACCAATC	50	TATGCTGATTGATGAAATTAAGGAAAGAATCAGATTCCAATTAACCAATCTTTCAACCTCTCT	0.38	285414-59-pos	+	TTGCACAAACTGAGAGACTC	AGG	NGG	59	Transition
LRP2	9455	68.9944	74.3186	chr2-170034511-170034511_38GsubA-9455-pos-i	+	CAAAAATGGTAATAGCGAAA	GGG	NGG	G	A	38	AATGGTAATAGCG	AAAGGGTGAGGCAGTGCCCCATCATACACCGTGTGTCAATGGTGGCCCTC	50	GAGGGCCACCATTGACACACGGTGTATGATGGGGCACTGCCTCACCCTTTCGCTATTACCATT	0.38	9455-73-neg	-	CCTGCAAGACATTAGAGGAG	AGG	NGG	73	Transition
LRP2	9455	79.4816	74.3186	chr2-170034511-170034511_33GsubA-9455-pos-i	+	ATGGTAATAGCGAAAGGGTG	AGG	NGG	G	A	33	TAATAGCGAAAGG	GTGAGGCAGTGCCCCATCATACACCGTGTGTCAATGGTGGCCCTCCAAAT	50	ATTTGGAGGGCCACCATTGACACACGGTGTATGATGGGGCACTGCCTCACCCTTTCGCTATTA	0.38	9455-73-neg	-	CCTGCAAGACATTAGAGGAG	AGG	NGG	73	Transition
LRP2	9455	98.2623	74.3186	chr2-170034511-170034511_2GsubA-9455-pos-i	+	CATCATACACCGTGTGTCGA	TGG	NGG	G	A	2	ATACACCGTGTGT	CAATGGTGGCCCTCCAAATCAGAGTACCTGCAGCAGTAAGCAGAAACAGT	50	ACTGTTTCTGCTTACTGCTGCAGGTACTCTGATTTGGAGGGCCACCATTGACACACGGTGTAT	0.46	9455-73-neg	-	CCTGCAAGACATTAGAGGAG	AGG	NGG	73	Transition
LRP2	9455	77.0805	29.5721	chr2-170034511-170034511_14GsubA-9455-neg-i	-	TGCAGGTACTCTGATTTGGA	GGG	NGG	G	A	14	AAATCAGAGTACC	AAGGGTGAGGCAGTGCCCCATCATACACCGTGTGTCAATGGTGGCCCTCC	50	AAGGGTGAGGCAGTGCCCCATCATACACCGTGTGTCAATGGTGGCCCTCCAAATCAGAGTACC	0.38	9455-52-pos	+	ATAAATAGTGTCTTCAAAAA	TGG	NGG	52	Transition
LRP2	9455	68.3821	29.5721	chr2-170034511-170034511_15GsubA-9455-neg-i	-	CTGCAGGTACTCTGATTTGG	AGG	NGG	G	A	15	AATCAGAGTACCT	AGGGTGAGGCAGTGCCCCATCATACACCGTGTGTCAATGGTGGCCCTCCA	50	AGGGTGAGGCAGTGCCCCATCATACACCGTGTGTCAATGGTGGCCCTCCAAATCAGAGTACCT	0.38	9455-52-pos	+	ATAAATAGTGTCTTCAAAAA	TGG	NGG	52	Transition
LRP2	9455	82.5248	29.5721	chr2-170034511-170034511_18GsubA-9455-neg-i	-	CTGCTGCAGGTACTCTGATT	TGG	NGG	G	A	18	CAGAGTACCTGCA	GTGAGGCAGTGCCCCATCATACACCGTGTGTCAATGGTGGCCCTCCAAAT	50	GTGAGGCAGTGCCCCATCATACACCGTGTGTCAATGGTGGCCCTCCAAATCAGAGTACCTGCA	0.54	9455-52-pos	+	ATAAATAGTGTCTTCAAAAA	TGG	NGG	52	Transition
LRP2	9457	71.3726	81.9959	chr2-170139461-170139461_32GsubA-9457-neg-i	-	TTTGATGATTGCCAGATATG	GGG	NGG	G	A	32	ATCTGGCAATCAT	ACAGGTGACGGCCAGGTCAGCTTTCACACTTCTGGTCACAAATTCCCCAT	50	ACAGGTGACGGCCAGGTCAGCTTTCACACTTCTGGTCACAAATTCCCCATATCTGGCAATCAT	0.38	9457-82-pos	+	GGTGTCCATAATTTACTCAC	AGG	NGG	82	Transition
LRP2	9457	75.2901	81.9959	chr2-170139461-170139461_34GsubA-9457-neg-i	-	AGTTTGATGATTGCCAGATA	TGG	NGG	G	A	34	CTGGCAATCATCA	AGGTGACGGCCAGGTCAGCTTTCACACTTCTGGTCACAAATTCCCCATAT	50	AGGTGACGGCCAGGTCAGCTTTCACACTTCTGGTCACAAATTCCCCATATCTGGCAATCATCA	0.46	9457-82-pos	+	GGTGTCCATAATTTACTCAC	AGG	NGG	82	Transition
LRP2	21420	74.7022	74.4687	chr2-170147509-170147509_40TsubC-21420-pos-i	+	TCTGGGCAAGACCATTCTCT	TGG	NGG	T	C	40	GGCAAGACCATTC	TCTTGGGGAACATTTATGAACATCATGAGGACCGCTTTCCGTGGGGGGAA	50	TTCCCCCCACGGAAAGCGGTCCTCATGATGTTCATAAATGTTCCCCAAGAGAATGGTCTTGCC	0.54	21420-51-neg	-	ACCACTGATTAACAAAGAGC	TGG	NGG	51	Transition
LRP2	21420	72.3357	74.4687	chr2-170147509-170147509_39TsubC-21420-pos-i	+	CTGGGCAAGACCATTCTCTT	GGG	NGG	T	C	39	GCAAGACCATTCT	CTTGGGGAACATTTATGAACATCATGAGGACCGCTTTCCGTGGGGGGAAA	50	TTTCCCCCCACGGAAAGCGGTCCTCATGATGTTCATAAATGTTCCCCAAGAGAATGGTCTTGC	0.46	21420-51-neg	-	ACCACTGATTAACAAAGAGC	TGG	NGG	51	Transition
KLHL41	183245	88.7663	82.1826	chr2-170371211-170371211_1CsubT-183245-pos-i	+	CCTTCAAACAGAGGCTTCGC	TGG	NGG	C	T	1	CAAACAGAGGCTT	TGCTGGATTCAGTATTATGCTATGATCCTGTGTAAGTTGGCATGATATTC	50	GAATATCATGCCAACTTACACAGGATCATAGCATAATACTGAATCCAGCAAAGCCTCTGTTTG	0.46	183245-55-neg	-	TACTTGAATGCTTAGGGAAC	AGG	NGG	55	Transition
KLHL41	183245	82.0397	39.9355	chr2-170371211-170371211_32CsubT-183245-neg-i	-	AATATCATGCCAACTTACAC	AGG	NGG	C	T	32	TAAGTTGGCATGA	ACCTTCAAACAGAGGCTTTGCTGGATTCAGTATTATGCTATGATCCTGTG	50	ACCTTCAAACAGAGGCTTTGCTGGATTCAGTATTATGCTATGATCCTGTGTAAGTTGGCATGA	0.38	183245-80-pos	+	TTCCACCTCTGCCTTCAGCC	AGG	NGG	80	Transition
DCAF17	31581	76.395	71.6917	chr2-172325465-172325465_38GsubA-31581-pos-i	+	GCTCTTTGAGGTGTCATCCC	TGG	NGG	G	A	38	TTTGAGGTGTCAT	CCCTGGAGAATGCTTTTCAGATTGGAGGCCATCCTTGACACTACATCGTC	50	GACGATGTAGTGTCAAGGATGGCCTCCAATCTGAAAAGCATTCTCCAGGGATGACACCTCAAA	0.38	31581-77-neg	-	GTCTGATCACTCATTTACCA	GGG	NGG	77	Transition
DCAF17	31581	58.9796	71.6917	chr2-172325465-172325465_6GsubA-31581-pos-i	+	TTCAGATTGGAGGCCATCCT	TGG	NGG	G	A	6	GATTGGAGGCCAT	CCTTGACACTACATCGTCACACCTAATAAGAAGAAACAGAAAGGAGTTTT	50	AAAACTCCTTTCTGTTTCTTCTTATTAGGTGTGACGATGTAGTGTCAAGGATGGCCTCCAATC	0.54	31581-77-neg	-	GTCTGATCACTCATTTACCA	GGG	NGG	77	Transition
SLC25A12	253136	73.8922	67.5065	chr2-172669962-172669962_16CsubT-253136-pos-i	+	CAACAGAGCCAGAGCCACGC	TGG	NGG	C	T	16	AGAGCCAGAGCCA	CGCTGGTTTTGCATTTGGGTCTTCACCAGATCTATAGGATACACTGCAGT	50	ACTGCAGTGTATCCTATAGATCTGGTGAAGACCCAAATGCAAAACCAGCGTGGCTCTGGCTCT	0.62	253136-45-neg	-	ATTGTTCTGTTTGTAGCTGT	GGG	NGG	45	Transition
MAP3K20	446159	63.9589	77.7394	chr2-174055838-174055838_22GsubA-446159-pos-i	+	CCATACAACACACATGTCCT	TGG	NGG	G	A	22	ACAACACACATGT	CCTTGGTTGGAACTTTCCCATAGATGGCTCCAGAAGTTATCCAGAGTCTC	50	GAGACTCTGGATAACTTCTGGAGCCATCTATGGGAAAGTTCCAACCAAGGACATGTGTGTTGT	0.38	446159-63-neg	-	AAATGAACTCACCACACCAT	AGG	NGG	63	Transition
MAP3K20	446159	78.5616	77.7394	chr2-174055838-174055838_1GsubA-446159-pos-i	+	GGTTGGAACTTTCCCATGGA	TGG	NGG	G	A	1	GGAACTTTCCCAT	AGATGGCTCCAGAAGTTATCCAGAGTCTCCCTGTGTCAGAAACTTGTGAC	50	GTCACAAGTTTCTGACACAGGGAGACTCTGGATAACTTCTGGAGCCATCTATGGGAAAGTTCC	0.46	446159-63-neg	-	AAATGAACTCACCACACCAT	AGG	NGG	63	Transition
MAP3K20	446159	76.6161	43.3395	chr2-174055838-174055838_2GsubA-446159-neg-i	-	ATAACTTCTGGAGCCATCCA	TGG	NGG	G	A	2	ATGGCTCCAGAAG	GGTTCCATAACCATACAACACACATGTCCTTGGTTGGAACTTTCCCATAG	50	GGTTCCATAACCATACAACACACATGTCCTTGGTTGGAACTTTCCCATAGATGGCTCCAGAAG	0.54	446159-53-pos	+	TCTGTGACTTTGGTGCCTCT	CGG	NGG	53	Transition
MAP3K20	446159	80.0922	43.3395	chr2-174055838-174055838_14GsubA-446159-neg-i	-	GGGAGACTCTGGATAACTTC	TGG	NGG	G	A	14	GTTATCCAGAGTC	ATACAACACACATGTCCTTGGTTGGAACTTTCCCATAGATGGCTCCAGAA	50	ATACAACACACATGTCCTTGGTTGGAACTTTCCCATAGATGGCTCCAGAAGTTATCCAGAGTC	0.46	446159-53-pos	+	TCTGTGACTTTGGTGCCTCT	CGG	NGG	53	Transition
MAP3K20	446159	63.3825	43.3395	chr2-174055838-174055838_25GsubA-446159-neg-i	-	TTTCTGACACAGGGAGACTC	TGG	NGG	G	A	25	TCTCCCTGTGTCA	ATGTCCTTGGTTGGAACTTTCCCATAGATGGCTCCAGAAGTTATCCAGAG	50	ATGTCCTTGGTTGGAACTTTCCCATAGATGGCTCCAGAAGTTATCCAGAGTCTCCCTGTGTCA	0.54	446159-53-pos	+	TCTGTGACTTTGGTGCCTCT	CGG	NGG	53	Transition
MAP3K20	446159	67.8479	43.3395	chr2-174055838-174055838_34GsubA-446159-neg-i	-	TGTCACAAGTTTCTGACACA	GGG	NGG	G	A	34	GTCAGAAACTTGT	GTTGGAACTTTCCCATAGATGGCTCCAGAAGTTATCCAGAGTCTCCCTGT	50	GTTGGAACTTTCCCATAGATGGCTCCAGAAGTTATCCAGAGTCTCCCTGTGTCAGAAACTTGT	0.38	446159-53-pos	+	TCTGTGACTTTGGTGCCTCT	CGG	NGG	53	Transition
MAP3K20	446159	80.1221	43.3395	chr2-174055838-174055838_35GsubA-446159-neg-i	-	GTGTCACAAGTTTCTGACAC	AGG	NGG	G	A	35	TCAGAAACTTGTG	TTGGAACTTTCCCATAGATGGCTCCAGAAGTTATCCAGAGTCTCCCTGTG	50	TTGGAACTTTCCCATAGATGGCTCCAGAAGTTATCCAGAGTCTCCCTGTGTCAGAAACTTGTG	0.38	446159-53-pos	+	TCTGTGACTTTGGTGCCTCT	CGG	NGG	53	Transition
CDCA7	225529	54.7363	43.5101	chr2-174231032-174231032_25CsubT-225529-neg-i	-	TGGGTTTCTGCAGTTTGTTT	TGG	NGG	C	T	25	CAAACTGCAGAAA	GTAGGGCTCTACTTGTCATCAATGCTGTCAGAAGACTATTGATACCAAAA	50	GTAGGGCTCTACTTGTCATCAATGCTGTCAGAAGACTATTGATACCAAAACAAACTGCAGAAA	0.38	225529-64-pos	+	TTTCCTCTGTTGAAAAACAG	TGG	NGG	64	Transition
CDCA7	225532	54.7363	43.5101	chr2-174231033-174231033_24GsubA-225532-neg-i	-	TGGGTTTCTGCAGTTTGTTT	TGG	NGG	G	A	24	CAAACTGCAGAAA	GTAGGGCTCTACTTGTCATCAATGCCATCAGAAGACTATTGATACCAAAA	50	GTAGGGCTCTACTTGTCATCAATGCCATCAGAAGACTATTGATACCAAAACAAACTGCAGAAA	0.38	225532-65-pos	+	TTTCCTCTGTTGAAAAACAG	TGG	NGG	65	Transition
CDCA7	225531	46.9874	78.5789	chr2-174231123-174231123_47GsubA-225531-pos-i	+	ACTGCAGAAACCCAGACTGC	TGG	NGG	G	A	47	CAGAAACCCAGAC	TGCTGGGGCGTTCGAGGCCAGTTCTGTGGCCCCTGCCTTCGAAACCATTA	50	TAATGGTTTCGAAGGCAGGGGCCACAGAACTGGCCTCGAACGCCCCAGCAGTCTGGGTTTCTG	0.54	225531-41-neg	-	AACCCCTGGCAGGCACCTAC	CGG	NGG	41	Transition
CDCA7	225531	48.411	78.5789	chr2-174231123-174231123_46GsubA-225531-pos-i	+	CTGCAGAAACCCAGACTGCT	GGG	NGG	G	A	46	AGAAACCCAGACT	GCTGGGGCGTTCGAGGCCAGTTCTGTGGCCCCTGCCTTCGAAACCATTAT	50	ATAATGGTTTCGAAGGCAGGGGCCACAGAACTGGCCTCGAACGCCCCAGCAGTCTGGGTTTCT	0.46	225531-41-neg	-	AACCCCTGGCAGGCACCTAC	CGG	NGG	41	Transition
CDCA7	225531	75.5086	78.5789	chr2-174231123-174231123_24GsubA-225531-pos-i	+	GGCGTTCGAGGCCAGTTCTG	TGG	NGG	G	A	24	TTCGAGGCCAGTT	CTGTGGCCCCTGCCTTCGAAACCATTATGGTGAAGAGGTCAGGGATGCTC	50	GAGCATCCCTGACCTCTTCACCATAATGGTTTCGAAGGCAGGGGCCACAGAACTGGCCTCGAA	0.54	225531-41-neg	-	AACCCCTGGCAGGCACCTAC	CGG	NGG	41	Transition
CDCA7	225531	78.8007	46.9874	chr2-174231123-174231123_4GsubA-225531-neg-i	-	CCCTGACCTCTTCACCATAA	CGG	NGG	G	A	4	TGGTGAAGAGGTC	TGCTGGGGCGTTCGAGGCCAGTTCTGTGGCCCCTGCCTTCGAAACCATTA	50	TGCTGGGGCGTTCGAGGCCAGTTCTGTGGCCCCTGCCTTCGAAACCATTATGGTGAAGAGGTC	0.54	225531-47-pos	+	ACTGCAGAAACCCAGACTGC	TGG	NGG	47	Transition
CHRNA1	449923	85.6669	79.0129	chr2-175612905-175612905_16CsubT-449923-pos-i	+	AATGAGTCGACCTGCAAACA	CGG	NGG	C	T	16	AGTCGACCTGCAA	ACACGGCTAGGGTTCTGATGATGCAAACAAGCATGAAGACTCCGAGGAGT	50	ACTCCTCGGAGTCTTCATGCTTGTTTGCATCATCAGAACCCTAGCCGTGTTTGCAGGTCGACT	0.54	449923-48-neg	-	GAAGTACGTTGCAATGGTGA	TGG	NGG	48	Transition
CHRNA1	449923	71.8671	74.0153	chr2-175612905-175612905_5CsubT-449923-neg-i	-	TTCATGCTTGTTTGCATCAT	CGG	NGG	C	T	5	ATGCAAACAAGCA	GCTGATTTAATTCAATGAGTCGACCTGCAAACACGGCTAGGGTTCTGATG	50	GCTGATTTAATTCAATGAGTCGACCTGCAAACACGGCTAGGGTTCTGATGATGCAAACAAGCA	0.38	449923-88-pos	+	TCTCTGCTCTGGTAGGTTCC	AGG	NGG	88	Transition
CHRNA1	449923	79.0129	74.0153	chr2-175612905-175612905_48CsubT-449923-neg-i	-	GAAGTACGTTGCAATGGTGA	TGG	NGG	C	T	48	CCATTGCAACGTA	TCTGATGATGCAAACAAGCATGAAGACTCCGAGGAGTATGTGGTCCATCA	50	TCTGATGATGCAAACAAGCATGAAGACTCCGAGGAGTATGTGGTCCATCACCATTGCAACGTA	0.46	449923-88-pos	+	TCTCTGCTCTGGTAGGTTCC	AGG	NGG	88	Transition
CHRNA1	18382	NA	83.6205	chr2-175614763-175614763_16CsubT-18382-pos-i	+	GACGATGACAGTGATGATGA	TGG	NGG	C	T	16	ATGACAGTGATGA	TGATGGAGGCAATGATGAACACCATGGTGAACAGCATGTATTTTCCAATC	50	GATTGGAAAATACATGCTGTTCACCATGGTGTTCATCATTGCCTCCATCATCATCACTGTCAT	0.38	18382-75-neg	-	TGTGTTCCTTCTGGTCATCG	TGG	NGG	75	Transition
CHRNA1	18382	68.5522	84.6337	chr2-175614763-175614763_12CsubT-18382-neg-i	-	AAAATACATGCTGTTCACCA	TGG	NGG	C	T	12	TGAACAGCATGTA	GTTGATGACGATGACAGTGATGATGATGGAGGCAATGATGAACACCATGG	50	GTTGATGACGATGACAGTGATGATGATGGAGGCAATGATGAACACCATGGTGAACAGCATGTA	0.38	18382-79-pos	+	ACTCACCTTCCGCACCCAGT	TGG	NGG	79	Transition
CHRNA1	18384	68.7142	80.5768	chr2-175614850-175614850_43AsubG-18384-pos-i	+	TCCAATCAAGGGCACAGCAC	TGG	NGG	A	G	43	ATCAAGGGCACAG	CACTGGACGTGGAGGGGATCAGCTCCACGATGACCAGAAGGAGCACAGTC	50	GACTGTGCTCCTTCTGGTCATCGTGGAGCTGATCCCCTCCACGTCCAGTGCTGTGCCCTTGAT	0.54	18384-83-neg	-	CAACCCAGATGGGTAGTTGT	GGG	NGG	83	Transition
CHRNA1	18384	67.0199	80.5768	chr2-175614850-175614850_34AsubG-18384-pos-i	+	GGGCACAGCACTGGACGTGG	AGG	NGG	A	G	34	ACAGCACTGGACG	TGGAGGGGATCAGCTCCACGATGACCAGAAGGAGCACAGTCAAAGACAGT	50	ACTGTCTTTGACTGTGCTCCTTCTGGTCATCGTGGAGCTGATCCCCTCCACGTCCAGTGCTGT	0.62	18384-83-neg	-	CAACCCAGATGGGTAGTTGT	GGG	NGG	83	Transition
CHRNA1	18384	76.9557	80.5768	chr2-175614850-175614850_33AsubG-18384-pos-i	+	GGCACAGCACTGGACGTGGA	GGG	NGG	A	G	33	CAGCACTGGACGT	GGAGGGGATCAGCTCCACGATGACCAGAAGGAGCACAGTCAAAGACAGTA	50	TACTGTCTTTGACTGTGCTCCTTCTGGTCATCGTGGAGCTGATCCCCTCCACGTCCAGTGCTG	0.62	18384-83-neg	-	CAACCCAGATGGGTAGTTGT	GGG	NGG	83	Transition
CHRNA1	18384	78.057	80.5768	chr2-175614850-175614850_32AsubG-18384-pos-i	+	GCACAGCACTGGACGTGGAG	GGG	NGG	A	G	32	AGCACTGGACGTG	GAGGGGATCAGCTCCACGATGACCAGAAGGAGCACAGTCAAAGACAGTAA	50	TTACTGTCTTTGACTGTGCTCCTTCTGGTCATCGTGGAGCTGATCCCCTCCACGTCCAGTGCT	0.62	18384-83-neg	-	CAACCCAGATGGGTAGTTGT	GGG	NGG	83	Transition
CHRNA1	18384	82.6822	80.5768	chr2-175614850-175614850_8AsubG-18384-pos-i	+	TCAGCTCCACGATGACCAGA	AGG	NGG	A	G	8	CTCCACGATGACC	AGAAGGAGCACAGTCAAAGACAGTAAGACAGAGATGCTCAGAGTCATCTT	50	AAGATGACTCTGAGCATCTCTGTCTTACTGTCTTTGACTGTGCTCCTTCTGGTCATCGTGGAG	0.62	18384-83-neg	-	CAACCCAGATGGGTAGTTGT	GGG	NGG	83	Transition
CHRNA1	18378	68.7142	80.5768	chr2-175614855-175614855_48GsubA-18378-pos-i	+	TCCAATCAAGGGCACAGCAC	TGG	NGG	G	A	48	ATCAAGGGCACAG	CACTGGACGTGGAGGGGATCAGCTCCACGATGACCAGAAGGAACACAATC	50	GATTGTGTTCCTTCTGGTCATCGTGGAGCTGATCCCCTCCACGTCCAGTGCTGTGCCCTTGAT	0.54	18378-78-neg	-	CAACCCAGATGGGTAGTTGT	GGG	NGG	78	Transition
CHRNA1	18378	67.0199	80.5768	chr2-175614855-175614855_39GsubA-18378-pos-i	+	GGGCACAGCACTGGACGTGG	AGG	NGG	G	A	39	ACAGCACTGGACG	TGGAGGGGATCAGCTCCACGATGACCAGAAGGAACACAATCAAAGACAGT	50	ACTGTCTTTGATTGTGTTCCTTCTGGTCATCGTGGAGCTGATCCCCTCCACGTCCAGTGCTGT	0.62	18378-78-neg	-	CAACCCAGATGGGTAGTTGT	GGG	NGG	78	Transition
CHRNA1	18378	76.9557	80.5768	chr2-175614855-175614855_38GsubA-18378-pos-i	+	GGCACAGCACTGGACGTGGA	GGG	NGG	G	A	38	CAGCACTGGACGT	GGAGGGGATCAGCTCCACGATGACCAGAAGGAACACAATCAAAGACAGTA	50	TACTGTCTTTGATTGTGTTCCTTCTGGTCATCGTGGAGCTGATCCCCTCCACGTCCAGTGCTG	0.62	18378-78-neg	-	CAACCCAGATGGGTAGTTGT	GGG	NGG	78	Transition
CHRNA1	18378	78.057	80.5768	chr2-175614855-175614855_37GsubA-18378-pos-i	+	GCACAGCACTGGACGTGGAG	GGG	NGG	G	A	37	AGCACTGGACGTG	GAGGGGATCAGCTCCACGATGACCAGAAGGAACACAATCAAAGACAGTAA	50	TTACTGTCTTTGATTGTGTTCCTTCTGGTCATCGTGGAGCTGATCCCCTCCACGTCCAGTGCT	0.62	18378-78-neg	-	CAACCCAGATGGGTAGTTGT	GGG	NGG	78	Transition
CHRNA1	18378	82.6822	80.5768	chr2-175614855-175614855_13GsubA-18378-pos-i	+	TCAGCTCCACGATGACCAGA	AGG	NGG	G	A	13	CTCCACGATGACC	AGAAGGAACACAATCAAAGACAGTAAGACAGAGATGCTCAGAGTCATCTT	50	AAGATGACTCTGAGCATCTCTGTCTTACTGTCTTTGATTGTGTTCCTTCTGGTCATCGTGGAG	0.62	18378-78-neg	-	CAACCCAGATGGGTAGTTGT	GGG	NGG	78	Transition
CHRNA1	135655	68.5869	65.8922	chr2-175618272-175618272_31GsubA-135655-pos-i	+	ACCCACCTGAGTCTGTGGGC	AGG	NGG	G	A	31	ACCTGAGTCTGTG	GGCAGGTAGAATACCAGGCCAGTTAAGAAGAAGAAGAGCAGGCAGGGGAT	50	ATCCCCTGCCTGCTCTTCTTCTTCTTAACTGGCCTGGTATTCTACCTGCCCACAGACTCAGGT	0.54	135655-85-neg	-	CTGCCCCGACACCCCCTACC	TGG	NGG	85	Transition
CHRNA1	135655	85.833	65.8922	chr2-175618272-175618272_19GsubA-135655-pos-i	+	CTGTGGGCAGGTAGAATACC	AGG	NGG	G	A	19	GGGCAGGTAGAAT	ACCAGGCCAGTTAAGAAGAAGAAGAGCAGGCAGGGGATGATGACGTTGAC	50	GTCAACGTCATCATCCCCTGCCTGCTCTTCTTCTTCTTAACTGGCCTGGTATTCTACCTGCCC	0.54	135655-85-neg	-	CTGCCCCGACACCCCCTACC	TGG	NGG	85	Transition
CHRNA1	18377	92.0796	83.4152	chr2-175618961-175618961_3CsubT-18377-neg-i	-	GACCTACGACGGCTCTGTCG	TGG	NGG	C	T	3	CAGAGCCGTCGTA	AAACCACCCTTATCATATGTGGCCACCACCTACCGGGTTGATGGCCATGA	50	AAACCACCCTTATCATATGTGGCCACCACCTACCGGGTTGATGGCCATGACAGAGCCGTCGTA	0.62	18377-86-pos	+	TGAGAGCCTATGATTGTCCA	AGG	NGG	86	Transition
CHRNA1	18377	84.9519	83.4152	chr2-175618961-175618961_14CsubT-18377-neg-i	-	CTGGGCACCTGGACCTACGA	CGG	NGG	C	T	14	TAGGTCCAGGTGC	ATCATATGTGGCCACCACCTACCGGGTTGATGGCCATGACAGAGCCGTCG	50	ATCATATGTGGCCACCACCTACCGGGTTGATGGCCATGACAGAGCCGTCGTAGGTCCAGGTGC	0.62	18377-86-pos	+	TGAGAGCCTATGATTGTCCA	AGG	NGG	86	Transition
CHRNA1	18377	62.7508	83.4152	chr2-175618961-175618961_33CsubT-18377-neg-i	-	ACAGAACTGCAGCATGAAGC	TGG	NGG	C	T	33	TCATGCTGCAGTT	TACCGGGTTGATGGCCATGACAGAGCCGTCGTAGGTCCAGGTGCCCAGCT	50	TACCGGGTTGATGGCCATGACAGAGCCGTCGTAGGTCCAGGTGCCCAGCTTCATGCTGCAGTT	0.46	18377-86-pos	+	TGAGAGCCTATGATTGTCCA	AGG	NGG	86	Transition
CHRNA1	18379	84.9519	61.5581	chr2-175618970-175618970_5CsubT-18379-neg-i	-	CTGGGCACCTGGACCTACGA	CGG	NGG	C	T	5	TAGGTCCAGGTGC	ATCATATGTGGCCACCACCTACCGGGTTGATGGCCACGACAGAGCTGTCG	50	ATCATATGTGGCCACCACCTACCGGGTTGATGGCCACGACAGAGCTGTCGTAGGTCCAGGTGC	0.62	18379-86-pos	+	ATGATTGTCCAAGGAAAAGT	TGG	NGG	86	Transition
CHRNA1	18379	62.7508	61.5581	chr2-175618970-175618970_24CsubT-18379-neg-i	-	ACAGAACTGCAGCATGAAGC	TGG	NGG	C	T	24	TCATGCTGCAGTT	TACCGGGTTGATGGCCACGACAGAGCTGTCGTAGGTCCAGGTGCCCAGCT	50	TACCGGGTTGATGGCCACGACAGAGCTGTCGTAGGTCCAGGTGCCCAGCTTCATGCTGCAGTT	0.46	18379-86-pos	+	ATGATTGTCCAAGGAAAAGT	TGG	NGG	86	Transition
CHRNA1	429993	19.5579	82.7615	chr2-175624230-175624230_47GsubA-429993-pos-i	+	GGGTGAGAGGTGTGGGTGTG	TGG	NGG	G	A	47	GAGAGGTGTGGGT	GTGTGGGCAGGCCCCCAGTGCTCTTGTCTCACCACATTGATGAGCTATAT	50	ATATAGCTCATCAATGTGGTGAGACAAGAGCACTGGGGGCCTGCCCACACACCCACACCTCTC	0.62	429993-54-neg	-	CAGCAGCGTGGTGCGGCCAG	TGG	NGG	54	Transition
CHRNA1	429993	30.9158	82.7615	chr2-175624230-175624230_46GsubA-429993-pos-i	+	GGTGAGAGGTGTGGGTGTGT	GGG	NGG	G	A	46	AGAGGTGTGGGTG	TGTGGGCAGGCCCCCAGTGCTCTTGTCTCACCACATTGATGAGCTATATC	50	GATATAGCTCATCAATGTGGTGAGACAAGAGCACTGGGGGCCTGCCCACACACCCACACCTCT	0.62	429993-54-neg	-	CAGCAGCGTGGTGCGGCCAG	TGG	NGG	54	Transition
CHRNA1	429993	23.7231	82.7615	chr2-175624230-175624230_42GsubA-429993-pos-i	+	AGAGGTGTGGGTGTGTGGGC	AGG	NGG	G	A	42	GTGTGGGTGTGTG	GGCAGGCCCCCAGTGCTCTTGTCTCACCACATTGATGAGCTATATCAGCT	50	AGCTGATATAGCTCATCAATGTGGTGAGACAAGAGCACTGGGGGCCTGCCCACACACCCACAC	0.62	429993-54-neg	-	CAGCAGCGTGGTGCGGCCAG	TGG	NGG	54	Transition
CHRNA1	429993	86.2398	39.1523	chr2-175624230-175624230_20GsubA-429993-neg-i	-	CAGGTCGTGGAGGTCACCGT	GGG	NGG	G	A	20	GTGACCTCCACGA	AGTGCTCTTGTCTCACCACATTGATGAGCTATATCAGCTGCAGGCCCACG	50	AGTGCTCTTGTCTCACCACATTGATGAGCTATATCAGCTGCAGGCCCACGGTGACCTCCACGA	0.62	429993-83-pos	+	ATGGGGGAGAGAGGGGACCC	AGG	NGG	83	Transition
CHRNA1	429993	80.053	39.1523	chr2-175624230-175624230_21GsubA-429993-neg-i	-	CCAGGTCGTGGAGGTCACCG	TGG	NGG	G	A	21	TGACCTCCACGAC	GTGCTCTTGTCTCACCACATTGATGAGCTATATCAGCTGCAGGCCCACGG	50	GTGCTCTTGTCTCACCACATTGATGAGCTATATCAGCTGCAGGCCCACGGTGACCTCCACGAC	0.62	429993-83-pos	+	ATGGGGGAGAGAGGGGACCC	AGG	NGG	83	Transition
CHRNA1	429993	90.1673	39.1523	chr2-175624230-175624230_39GsubA-429993-neg-i	-	GCCAGTGGAAGACCACCGCC	AGG	NGG	G	A	39	GGTGGTCTTCCAC	ATTGATGAGCTATATCAGCTGCAGGCCCACGGTGACCTCCACGACCTGGC	50	ATTGATGAGCTATATCAGCTGCAGGCCCACGGTGACCTCCACGACCTGGCGGTGGTCTTCCAC	0.62	429993-83-pos	+	ATGGGGGAGAGAGGGGACCC	AGG	NGG	83	Transition
CHN1	29623	84.1019	77.7956	chr2-175742695-175742695_5GsubA-29623-pos-i	+	TATCCTACGTGCTCATAAAT	TGG	NGG	G	A	5	CTACGTGCTCATA	AATTAGGTTTATCGTCATCTTGGCAATGTATTCTGCTGCCTTGGTTTCAA	50	TTGAAACCAAGGCAGCAGAATACATTGCCAAGATGACGATAAACCTAATTTATGAGCACGTAG	0.46	29623-40-neg	-	TACTCTCTATATTGAAACCA	AGG	NGG	40	Transition
CHN1	29623	81.1677	77.7956	chr2-175742695-175742695_4GsubA-29623-pos-i	+	ATCCTACGTGCTCATAAATT	GGG	NGG	G	A	4	TACGTGCTCATAA	ATTAGGTTTATCGTCATCTTGGCAATGTATTCTGCTGCCTTGGTTTCAAT	50	ATTGAAACCAAGGCAGCAGAATACATTGCCAAGATGACGATAAACCTAATTTATGAGCACGTA	0.38	29623-40-neg	-	TACTCTCTATATTGAAACCA	AGG	NGG	40	Transition
LNPK	559607	93.3336	NA	chr2-176804341-176804341_5GsubA-559607-pos-i	+	TATCCAAAGCACCTCGTTCT	CGG	NGG	G	A	5	CAAAGCACCTCGT	TCTCAGGGGAGAATAGGTCTTGCTAAAGGTGGACCTGGAGGATGAAGACC	50	GGTCTTCATCCTCCAGGTCCACCTTTAGCAAGACCTATTCTCCCCTGAGAACGAGGTGCTTTG	0.54	559607-50-neg	-	TATGTATTTATTTATTTAAT	AGG	NGG	50	Transition
LNPK	559607	91.3493	NA	chr2-176804341-176804341_4GsubA-559607-pos-i	+	ATCCAAAGCACCTCGTTCTC	GGG	NGG	G	A	4	AAAGCACCTCGTT	CTCAGGGGAGAATAGGTCTTGCTAAAGGTGGACCTGGAGGATGAAGACCT	50	AGGTCTTCATCCTCCAGGTCCACCTTTAGCAAGACCTATTCTCCCCTGAGAACGAGGTGCTTT	0.46	559607-50-neg	-	TATGTATTTATTTATTTAAT	AGG	NGG	50	Transition
LNPK	559607	96.8818	NA	chr2-176804341-176804341_3GsubA-559607-pos-i	+	TCCAAAGCACCTCGTTCTCG	GGG	NGG	G	A	3	AAGCACCTCGTTC	TCAGGGGAGAATAGGTCTTGCTAAAGGTGGACCTGGAGGATGAAGACCTA	50	TAGGTCTTCATCCTCCAGGTCCACCTTTAGCAAGACCTATTCTCCCCTGAGAACGAGGTGCTT	0.54	559607-50-neg	-	TATGTATTTATTTATTTAAT	AGG	NGG	50	Transition
LNPK	559607	96.8613	NA	chr2-176804341-176804341_2GsubA-559607-pos-i	+	CCAAAGCACCTCGTTCTCGG	GGG	NGG	G	A	2	AGCACCTCGTTCT	CAGGGGAGAATAGGTCTTGCTAAAGGTGGACCTGGAGGATGAAGACCTAT	50	ATAGGTCTTCATCCTCCAGGTCCACCTTTAGCAAGACCTATTCTCCCCTGAGAACGAGGTGCT	0.54	559607-50-neg	-	TATGTATTTATTTATTTAAT	AGG	NGG	50	Transition
HOXD13	225650	88.5585	41.7971	chr2-176958360-176958360_45CsubT-225650-pos-i	+	GGGGTACCAGTCCTGGACGC	TGG	NGG	C	T	45	TACCAGTCCTGGA	CGCTGGCTAACGGGTGGAACAGCCAGGTGTACTGCACCAAGGACTAGCCA	50	TGGCTAGTCCTTGGTGCAGTACACCTGGCTGTTCCACCCGTTAGCCAGCGTCCAGGACTGGTA	0.54	225650-69-neg	-	TCTCTCCCCCTCCCTCGTGT	CGG	NGG	69	Transition
HOXD13	225650	95.3016	41.7971	chr2-176958360-176958360_34CsubT-225650-pos-i	+	CCTGGACGCTGGCTAACGGG	TGG	NGG	C	T	34	GACGCTGGCTAAC	GGGTGGAACAGCCAGGTGTACTGCACCAAGGACTAGCCACAGGGGTCCCA	50	TGGGACCCCTGTGGCTAGTCCTTGGTGCAGTACACCTGGCTGTTCCACCCGTTAGCCAGCGTC	0.62	225650-69-neg	-	TCTCTCCCCCTCCCTCGTGT	CGG	NGG	69	Transition
HOXD13	225650	81.7156	41.7971	chr2-176958360-176958360_24CsubT-225650-pos-i	+	GGCTAACGGGTGGAACAGCC	AGG	NGG	C	T	24	AACGGGTGGAACA	GCCAGGTGTACTGCACCAAGGACTAGCCACAGGGGTCCCACTTTTGGAAA	50	TTTCCAAAAGTGGGACCCCTGTGGCTAGTCCTTGGTGCAGTACACCTGGCTGTTCCACCCGTT	0.54	225650-69-neg	-	TCTCTCCCCCTCCCTCGTGT	CGG	NGG	69	Transition
HOXD13	225650	50.3316	41.7971	chr2-176958360-176958360_9CsubT-225650-pos-i	+	CAGCCAGGTGTACTGCACCA	AGG	NGG	C	T	9	CAGGTGTACTGCA	CCAAGGACTAGCCACAGGGGTCCCACTTTTGGAAATCTTCCTTTCCAGGT	50	ACCTGGAAAGGAAGATTTCCAAAAGTGGGACCCCTGTGGCTAGTCCTTGGTGCAGTACACCTG	0.54	225650-69-neg	-	TCTCTCCCCCTCCCTCGTGT	CGG	NGG	69	Transition
HOXD13	225653	50.3316	72.2229	chr2-176958400-176958400_49GsubA-225653-pos-i	+	CAGCCAGGTGTACTGCACCA	AGG	NGG	G	A	49	CAGGTGTACTGCA	CCAAGGACCAGCCACAGGGGTCCCACTTTTGGAAATCTTCCTTTCCAGAT	50	ATCTGGAAAGGAAGATTTCCAAAAGTGGGACCCCTGTGGCTGGTCCTTGGTGCAGTACACCTG	0.54	225653-83-neg	-	CAACTCCCACTCCCAAGTAG	GGG	NGG	83	Transition
HOXD13	225653	66.6221	72.2229	chr2-176958400-176958400_37GsubA-225653-pos-i	+	CTGCACCAAGGACCAGCCAC	AGG	NGG	G	A	37	ACCAAGGACCAGC	CACAGGGGTCCCACTTTTGGAAATCTTCCTTTCCAGATAGGGGCGATGGA	50	TCCATCGCCCCTATCTGGAAAGGAAGATTTCCAAAAGTGGGACCCCTGTGGCTGGTCCTTGGT	0.62	225653-83-neg	-	CAACTCCCACTCCCAAGTAG	GGG	NGG	83	Transition
HOXD13	225653	52.3714	72.2229	chr2-176958400-176958400_35GsubA-225653-pos-i	+	GCACCAAGGACCAGCCACAG	GGG	NGG	G	A	35	CAAGGACCAGCCA	CAGGGGTCCCACTTTTGGAAATCTTCCTTTCCAGATAGGGGCGATGGAGA	50	TCTCCATCGCCCCTATCTGGAAAGGAAGATTTCCAAAAGTGGGACCCCTGTGGCTGGTCCTTG	0.62	225653-83-neg	-	CAACTCCCACTCCCAAGTAG	GGG	NGG	83	Transition
HOXD13	14872	59.9938	74.2656	chr2-176959342-176959342_4CsubT-14872-pos-i	+	AATTCATTAACAAGGACAAG	CGG	NGG	C	T	4	CATTAACAAGGAC	AAGTGGCGGCGTATCTCGGCTGCTACGAACCTATCTGAGAGACAAGTGAC	50	GTCACTTGTCTCTCAGATAGGTTCGTAGCAGCCGAGATACGCCGCCACTTGTCCTTGTTAATG	0.38	14872-52-neg	-	TCTTCGGTTCTGAAACCAAA	TGG	NGG	52	Transition
HOXD13	14872	90.0007	74.2656	chr2-176959342-176959342_1CsubT-14872-pos-i	+	TCATTAACAAGGACAAGCGG	CGG	NGG	C	T	1	TAACAAGGACAAG	TGGCGGCGTATCTCGGCTGCTACGAACCTATCTGAGAGACAAGTGACCAT	50	ATGGTCACTTGTCTCTCAGATAGGTTCGTAGCAGCCGAGATACGCCGCCACTTGTCCTTGTTA	0.38	14872-52-neg	-	TCTTCGGTTCTGAAACCAAA	TGG	NGG	52	Transition
HOXD13	14872	77.6595	65.3206	chr2-176959342-176959342_32CsubT-14872-neg-i	-	TGGTCACTTGTCTCTCAGAT	AGG	NGG	C	T	32	TGAGAGACAAGTG	TTCATTAACAAGGACAAGTGGCGGCGTATCTCGGCTGCTACGAACCTATC	50	TTCATTAACAAGGACAAGTGGCGGCGTATCTCGGCTGCTACGAACCTATCTGAGAGACAAGTG	0.46	14872-48-pos	+	CAAACTGCAGCTTAAAGAAC	TGG	NGG	48	Transition
HOXD13	225652	59.9938	74.2656	chr2-176959343-176959343_5GsubA-225652-pos-i	+	AATTCATTAACAAGGACAAG	CGG	NGG	G	A	5	CATTAACAAGGAC	AAGCAGCGGCGTATCTCGGCTGCTACGAACCTATCTGAGAGACAAGTGAC	50	GTCACTTGTCTCTCAGATAGGTTCGTAGCAGCCGAGATACGCCGCTGCTTGTCCTTGTTAATG	0.38	225652-51-neg	-	TCTTCGGTTCTGAAACCAAA	TGG	NGG	51	Transition
HOXD13	225652	90.0007	74.2656	chr2-176959343-176959343_2GsubA-225652-pos-i	+	TCATTAACAAGGACAAGCGG	CGG	NGG	G	A	2	TAACAAGGACAAG	CAGCGGCGTATCTCGGCTGCTACGAACCTATCTGAGAGACAAGTGACCAT	50	ATGGTCACTTGTCTCTCAGATAGGTTCGTAGCAGCCGAGATACGCCGCTGCTTGTCCTTGTTA	0.38	225652-51-neg	-	TCTTCGGTTCTGAAACCAAA	TGG	NGG	51	Transition
HOXD13	225652	77.6595	65.3206	chr2-176959343-176959343_31GsubA-225652-neg-i	-	TGGTCACTTGTCTCTCAGAT	AGG	NGG	G	A	31	TGAGAGACAAGTG	TTCATTAACAAGGACAAGCAGCGGCGTATCTCGGCTGCTACGAACCTATC	50	TTCATTAACAAGGACAAGCAGCGGCGTATCTCGGCTGCTACGAACCTATCTGAGAGACAAGTG	0.46	225652-49-pos	+	CAAACTGCAGCTTAAAGAAC	TGG	NGG	49	Transition
NFE2L2	445149	83.0977	41.9388	chr2-178098804-178098804_41CsubT-445149-pos-i	+	CAGATCCACTGGTTTCTGAC	TGG	NGG	C	T	41	TCCACTGGTTTCT	GACTGGATGTGCTGGGCTGGCTGAATTGGGAGAAATTCACTTGTCTCTTC	50	GAAGAGACAAGTGAATTTCTCCCAATTCAGCCAGCCCAGCACATCCAGTCAGAAACCAGTGGA	0.46	445149-54-neg	-	AAGACAAGAACAACTCCAAA	AGG	NGG	54	Transition
NFE2L2	445149	76.3516	41.9388	chr2-178098804-178098804_31CsubT-445149-pos-i	+	GGTTTCTGACTGGATGTGCT	GGG	NGG	C	T	31	TCTGACTGGATGT	GCTGGGCTGGCTGAATTGGGAGAAATTCACTTGTCTCTTCATCTAGTTGT	50	ACAACTAGATGAAGAGACAAGTGAATTTCTCCCAATTCAGCCAGCCCAGCACATCCAGTCAGA	0.46	445149-54-neg	-	AAGACAAGAACAACTCCAAA	AGG	NGG	54	Transition
NFE2L2	445149	61.7386	41.9388	chr2-178098804-178098804_27CsubT-445149-pos-i	+	TCTGACTGGATGTGCTGGGC	TGG	NGG	C	T	27	ACTGGATGTGCTG	GGCTGGCTGAATTGGGAGAAATTCACTTGTCTCTTCATCTAGTTGTAACT	50	AGTTACAACTAGATGAAGAGACAAGTGAATTTCTCCCAATTCAGCCAGCCCAGCACATCCAGT	0.54	445149-54-neg	-	AAGACAAGAACAACTCCAAA	AGG	NGG	54	Transition
NFE2L2	376466	83.0977	41.9388	chr2-178098810-178098810_47CsubT-376466-pos-i	+	CAGATCCACTGGTTTCTGAC	TGG	NGG	C	T	47	TCCACTGGTTTCT	GACTGGATGTGCTGGGCTGGCTGAATTGGGAGAAATTCACCTGTCTTTTC	50	GAAAAGACAGGTGAATTTCTCCCAATTCAGCCAGCCCAGCACATCCAGTCAGAAACCAGTGGA	0.46	376466-48-neg	-	AAGACAAGAACAACTCCAAA	AGG	NGG	48	Transition
NFE2L2	376466	76.3516	41.9388	chr2-178098810-178098810_37CsubT-376466-pos-i	+	GGTTTCTGACTGGATGTGCT	GGG	NGG	C	T	37	TCTGACTGGATGT	GCTGGGCTGGCTGAATTGGGAGAAATTCACCTGTCTTTTCATCTAGTTGT	50	ACAACTAGATGAAAAGACAGGTGAATTTCTCCCAATTCAGCCAGCCCAGCACATCCAGTCAGA	0.46	376466-48-neg	-	AAGACAAGAACAACTCCAAA	AGG	NGG	48	Transition
NFE2L2	376466	61.7386	41.9388	chr2-178098810-178098810_33CsubT-376466-pos-i	+	TCTGACTGGATGTGCTGGGC	TGG	NGG	C	T	33	ACTGGATGTGCTG	GGCTGGCTGAATTGGGAGAAATTCACCTGTCTTTTCATCTAGTTGTAACT	50	AGTTACAACTAGATGAAAAGACAGGTGAATTTCTCCCAATTCAGCCAGCCCAGCACATCCAGT	0.54	376466-48-neg	-	AAGACAAGAACAACTCCAAA	AGG	NGG	48	Transition
AGPS	6646	75.002	41.1502	chr2-178326676-178326676_16CsubT-6646-pos-i	+	AGGTCATGAACCAGATTCCC	TGG	NGG	C	T	16	CATGAACCAGATT	CCCTGGAGTTCAGTATTGTAGGAGGATGGGTATCTACTCGCGCATCAGGC	50	GCCTGATGCGCGAGTAGATACCCATCCTCCTACAATACTGAACTCCAGGGAATCTGGTTCATG	0.38	6646-73-neg	-	TAACTAGAAAAATATTTACC	AGG	NGG	73	Transition
AGPS	35469	81.4417	80.8224	chr2-178386002-178386002_31CsubT-35469-pos-i	+	ACTTAACTTAAAGCCCCTGT	GGG	NGG	C	T	31	AACTTAAAGCCCC	TGTGGGGATTTTGTTTGTTTTTTAGGGTGATGCAGACTTACGATGCAGGT	50	ACCTGCATCGTAAGTCTGCATCACCCTAAAAAACAAACAAAATCCCCACAGGGGCTTTAAGTT	0.46	35469-48-neg	-	ACTAATTCCCCTGTAGTTAA	AGG	NGG	48	Transition
PJVK	1300	70.3646	83.2726	chr2-179320828-179320828_24CsubT-1300-pos-i	+	GGCAGTATTGTGTGTGGTCA	TGG	NGG	C	T	24	GTATTGTGTGTGG	TCATGGAGAGCATCCGAACCACATGACAGTGCTCACTGTCTGTGCATGCT	50	AGCATGCACAGACAGTGAGCACTGTCATGTGGTTCGGATGCTCTCCATGACCACACACAATAC	0.46	1300-62-neg	-	GTAAGAGAACCCAACAAGTG	TGG	NGG	62	Transition
PJVK	1297	70.4934	34.1464	chr2-179320876-179320876_26CsubT-1297-pos-i	+	TGCTCACTGTCTGTGCATGC	TGG	NGG	C	T	26	CACTGTCTGTGCA	TGCTGGAATTCGAGGGGAAGCAATGTGGGTAAACCACACTTGTTGGGTTC	50	GAACCCAACAAGTGTGGTTTACCCACATTGCTTCCCCTCGAATTCCAGCATGCACAGACAGTG	0.54	1297-51-neg	-	AATACTTAAAAAAATTCCCA	TGG	NGG	51	Transition
PJVK	1297	70.1231	34.1464	chr2-179320876-179320876_17CsubT-1297-pos-i	+	TCTGTGCATGCTGGAATTCG	AGG	NGG	C	T	17	TGCATGCTGGAAT	TCGAGGGGAAGCAATGTGGGTAAACCACACTTGTTGGGTTCTCTTACTAA	50	TTAGTAAGAGAACCCAACAAGTGTGGTTTACCCACATTGCTTCCCCTCGAATTCCAGCATGCA	0.46	1297-51-neg	-	AATACTTAAAAAAATTCCCA	TGG	NGG	51	Transition
PJVK	1297	86.0477	34.1464	chr2-179320876-179320876_16CsubT-1297-pos-i	+	CTGTGCATGCTGGAATTCGA	GGG	NGG	C	T	16	GCATGCTGGAATT	CGAGGGGAAGCAATGTGGGTAAACCACACTTGTTGGGTTCTCTTACTAAC	50	GTTAGTAAGAGAACCCAACAAGTGTGGTTTACCCACATTGCTTCCCCTCGAATTCCAGCATGC	0.46	1297-51-neg	-	AATACTTAAAAAAATTCCCA	TGG	NGG	51	Transition
PJVK	1297	90.6013	34.1464	chr2-179320876-179320876_15CsubT-1297-pos-i	+	TGTGCATGCTGGAATTCGAG	GGG	NGG	C	T	15	CATGCTGGAATTC	GAGGGGAAGCAATGTGGGTAAACCACACTTGTTGGGTTCTCTTACTAACT	50	AGTTAGTAAGAGAACCCAACAAGTGTGGTTTACCCACATTGCTTCCCCTCGAATTCCAGCATG	0.46	1297-51-neg	-	AATACTTAAAAAAATTCCCA	TGG	NGG	51	Transition
PJVK	1297	78.6273	34.1464	chr2-179320876-179320876_4CsubT-1297-pos-i	+	GAATTCGAGGGGAAGCAATG	CGG	NGG	C	T	4	TCGAGGGGAAGCA	ATGTGGGTAAACCACACTTGTTGGGTTCTCTTACTAACTAAAGTGTTGCC	50	GGCAACACTTTAGTTAGTAAGAGAACCCAACAAGTGTGGTTTACCCACATTGCTTCCCCTCGA	0.62	1297-51-neg	-	AATACTTAAAAAAATTCCCA	TGG	NGG	51	Transition
PJVK	1297	82.266	34.1464	chr2-179320876-179320876_3CsubT-1297-pos-i	+	AATTCGAGGGGAAGCAATGC	GGG	NGG	C	T	3	CGAGGGGAAGCAA	TGTGGGTAAACCACACTTGTTGGGTTCTCTTACTAACTAAAGTGTTGCCA	50	TGGCAACACTTTAGTTAGTAAGAGAACCCAACAAGTGTGGTTTACCCACATTGCTTCCCCTCG	0.62	1297-51-neg	-	AATACTTAAAAAAATTCCCA	TGG	NGG	51	Transition
TTN	12653	88.9446	69.8918	chr2-179391848-179391848_4AsubG-12653-pos-i	+	TCTGTACGTCCATGATGATC	AGG	NGG	A	G	4	TACGTCCATGATG	ATCGGGGTTGTCAGGTCATCTGTGTTTTCAATGTGGAACCTCCCCTGTTC	50	GAACAGGGGAGGTTCCACATTGAAAACACAGATGACCTGACAACCCCGATCATCATGGACGTA	0.46	12653-41-neg	-	TCCACAGTCAAGAACAGGGG	AGG	NGG	41	Transition
TTN	12653	87.1622	69.8918	chr2-179391848-179391848_3AsubG-12653-pos-i	+	CTGTACGTCCATGATGATCA	GGG	NGG	A	G	3	ACGTCCATGATGA	TCGGGGTTGTCAGGTCATCTGTGTTTTCAATGTGGAACCTCCCCTGTTCT	50	AGAACAGGGGAGGTTCCACATTGAAAACACAGATGACCTGACAACCCCGATCATCATGGACGT	0.46	12653-41-neg	-	TCCACAGTCAAGAACAGGGG	AGG	NGG	41	Transition
TTN	196723	92.5687	87.6386	chr2-179393000-179393000_1CsubT-196723-pos-i	+	GGGTGAGGAGATACTTACGA	AGG	NGG	C	T	1	GAGGAGATACTTA	TGAAGGACCATTAAGGAAGCTGTAGCTGAACACTGGCCACGGAAATTTTT	50	AAAAATTTCCGTGGCCAGTGTTCAGCTACAGCTTCCTTAATGGTCCTTCATAAGTATCTCCTC	0.38	196723-42-neg	-	ATTAAGGCCAAAAATTTCCG	TGG	NGG	42	Transition
TTN	288511	92.6008	63.0217	chr2-179395588-179395588_32GsubA-288511-pos-i	+	CTGTGGGTGATACGGCTTTC	GGG	NGG	G	A	32	GGGTGATACGGCT	TTCGGGTGAGAAGGTTCTGGAGATTTCACTCATTTTGGAGACTTAACTGC	50	GCAGTTAAGTCTCCAAAATGAGTGAAATCTCCAGAACCTTCTCACCCGAAAGCCGTATCACCC	0.62	288511-40-neg	-	GAGTCAAATCCCCAGAGCCT	CGG	NGG	40	Transition
TTN	288511	80.1337	63.0217	chr2-179395588-179395588_18GsubA-288511-pos-i	+	GCTTTCGGGTGAGAAGGTTC	TGG	NGG	G	A	18	TCGGGTGAGAAGG	TTCTGGAGATTTCACTCATTTTGGAGACTTAACTGCTTCTGGGGATTTCA	50	TGAAATCCCCAGAAGCAGTTAAGTCTCCAAAATGAGTGAAATCTCCAGAACCTTCTCACCCGA	0.62	288511-40-neg	-	GAGTCAAATCCCCAGAGCCT	CGG	NGG	40	Transition
TTN	464497	56.7834	50.4811	chr2-179398819-179398819_5GsubA-464497-pos-i	+	TCTCACTGTTCTCCAGCTGT	CGG	NGG	G	A	5	ACTGTTCTCCAGC	TGTCAGACGCCAAAGTACCAAGTCACTTGGGTAGACTGATCATAATTTTC	50	GAAAATTATGATCAGTCTACCCAAGTGACTTGGTACTTTGGCGTCTGACAGCTGGAGAACAGT	0.54	464497-77-neg	-	CATGCAGTTGGTGAAGAAGG	AGG	NGG	77	Transition
TTN	464497	78.4302	87.1637	chr2-179398819-179398819_19GsubA-464497-neg-i	-	ATCAGTCTACCCAAGTGACT	TGG	NGG	G	A	19	CACTTGGGTAGAC	ATTTCGTATTTCTCACTGTTCTCCAGCTGTCAGACGCCAAAGTACCAAGT	50	ATTTCGTATTTCTCACTGTTCTCCAGCTGTCAGACGCCAAAGTACCAAGTCACTTGGGTAGAC	0.54	464497-82-pos	+	GTAGGTACCATCATCTAATT	TGG	NGG	82	Transition
TTN	373074	84.0087	66.8293	chr2-179400517-179400517_2GsubA-373074-neg-i	-	GGAGCAGTTCATGCTCTCCG	AGG	NGG	G	A	2	AGAGCATGAACTG	GATCTGGTTTGCCACTGAAAGGAATCTTGATGCTGACCACTTCACCTCAG	50	GATCTGGTTTGCCACTGAAAGGAATCTTGATGCTGACCACTTCACCTCAGAGAGCATGAACTG	0.46	373074-64-pos	+	GAGATCTTGTCCTTTCTGCC	AGG	NGG	64	Transition
TTN	373074	64.6324	66.8293	chr2-179400517-179400517_23GsubA-373074-neg-i	-	CCTAAAACTCTTGAAGGCAT	GGG	NGG	G	A	23	CCTTCAAGAGTTT	GAATCTTGATGCTGACCACTTCACCTCAGAGAGCATGAACTGCTCCCATG	50	GAATCTTGATGCTGACCACTTCACCTCAGAGAGCATGAACTGCTCCCATGCCTTCAAGAGTTT	0.38	373074-64-pos	+	GAGATCTTGTCCTTTCTGCC	AGG	NGG	64	Transition
TTN	202528	48.0834	70.8593	chr2-179408003-179408003_31GsubA-202528-pos-i	+	TCTCTCTGTGCCAGCTTTGC	AGG	NGG	G	A	31	TCTGTGCCAGCTT	TGCAGGCCTCGAGAACATATCCAGTGAGTCAGCTACCACCATCGTAGAGT	50	ACTCTACGATGGTGGTAGCTGACTCACTGGATATGTTCTCGAGGCCTGCAAAGCTGGCACAGA	0.54	202528-69-neg	-	GGTGCCTGCAAAGCTAGAAG	TGG	NGG	69	Transition
TTN	202528	81.4072	70.8593	chr2-179408003-179408003_5GsubA-202528-pos-i	+	CGAGAACATATCCAGTGAGT	CGG	NGG	G	A	5	AACATATCCAGTG	AGTCAGCTACCACCATCGTAGAGTGGTTTTTCCCAGGCAAGGGTAACAGT	50	ACTGTTACCCTTGCCTGGGAAAAACCACTCTACGATGGTGGTAGCTGACTCACTGGATATGTT	0.38	202528-69-neg	-	GGTGCCTGCAAAGCTAGAAG	TGG	NGG	69	Transition
TTN	202528	91.2688	68.6601	chr2-179408003-179408003_11GsubA-202528-neg-i	-	GAAAAACCACTCTACGATGG	TGG	NGG	G	A	11	TCGTAGAGTGGTT	TGCCAGCTTTGCAGGCCTCGAGAACATATCCAGTGAGTCAGCTACCACCA	50	TGCCAGCTTTGCAGGCCTCGAGAACATATCCAGTGAGTCAGCTACCACCATCGTAGAGTGGTT	0.46	202528-86-pos	+	AGGAAGTAACAGTGTGCTCT	AGG	NGG	86	Transition
TTN	132137	56.4045	67.4504	chr2-179410768-179410768_5GsubA-132137-pos-i	+	TCTGCTCCTCCGTCTTCCTG	CGG	NGG	G	A	5	CTCCTCCGTCTTC	CTGCAGAAGGCTCCAGGCTAAAGTGCACTTCTCCTGTGTTACTCTGCTGA	50	TCAGCAGAGTAACACAGGAGAAGTGCACTTTAGCCTGGAGCCTTCTGCAGGAAGACGGAGGAG	0.62	132137-63-neg	-	TCAGATTCCCCTGGCCCATG	TGG	NGG	63	Transition
TTN	132137	77.9343	67.4504	chr2-179410768-179410768_1GsubA-132137-pos-i	+	CTCCTCCGTCTTCCTGCGGA	AGG	NGG	G	A	1	TCCGTCTTCCTGC	AGAAGGCTCCAGGCTAAAGTGCACTTCTCCTGTGTTACTCTGCTGACGGT	50	ACCGTCAGCAGAGTAACACAGGAGAAGTGCACTTTAGCCTGGAGCCTTCTGCAGGAAGACGGA	0.62	132137-63-neg	-	TCAGATTCCCCTGGCCCATG	TGG	NGG	63	Transition
TTN	132134	56.4045	67.4504	chr2-179410778-179410778_15AsubG-132134-pos-i	+	TCTGCTCCTCCGTCTTCCTG	CGG	NGG	A	G	15	CTCCTCCGTCTTC	CTGCGGAAGGCTCCGGGCTAAAGTGCACTTCTCCTGTGTTACTCTGCTGA	50	TCAGCAGAGTAACACAGGAGAAGTGCACTTTAGCCCGGAGCCTTCCGCAGGAAGACGGAGGAG	0.62	132134-53-neg	-	TCAGATTCCCCTGGCCCATG	TGG	NGG	53	Transition
TTN	132134	77.9343	67.4504	chr2-179410778-179410778_11AsubG-132134-pos-i	+	CTCCTCCGTCTTCCTGCGGA	AGG	NGG	A	G	11	TCCGTCTTCCTGC	GGAAGGCTCCGGGCTAAAGTGCACTTCTCCTGTGTTACTCTGCTGACGGT	50	ACCGTCAGCAGAGTAACACAGGAGAAGTGCACTTTAGCCCGGAGCCTTCCGCAGGAAGACGGA	0.62	132134-53-neg	-	TCAGATTCCCCTGGCCCATG	TGG	NGG	53	Transition
TTN	132133	85.3664	63.2924	chr2-179410829-179410829_2AsubG-132133-pos-i	+	TGACGGTGAGCTTTCCACAT	GGG	NGG	A	G	2	GGTGAGCTTTCCA	CGTGGGCCAGGGGAATCTGAAACAGGTGTAATGACAAGCCATGATGAAGA	50	TCTTCATCATGGCTTGTCATTACACCTGTTTCAGATTCCCCTGGCCCACGTGGAAAGCTCACC	0.54	132133-43-neg	-	AGAAAGAATGATCTTCATCA	TGG	NGG	43	Transition
TTN	132133	73.2046	56.4045	chr2-179410829-179410829_11AsubG-132133-neg-i	-	ACACCTGTTTCAGATTCCCC	TGG	NGG	A	G	11	GAATCTGAAACAG	ACTTCTCCTGTGTTACTCTGCTGACGGTGAGCTTTCCACGTGGGCCAGGG	50	ACTTCTCCTGTGTTACTCTGCTGACGGTGAGCTTTCCACGTGGGCCAGGGGAATCTGAAACAG	0.38	132133-66-pos	+	TCTGCTCCTCCGTCTTCCTG	CGG	NGG	66	Transition
TTN	451733	79.7524	86.143	chr2-179411050-179411050_11GsubA-451733-neg-i	-	AAAGTCTCTTTGCAGTATAC	TGG	NGG	G	A	11	TACTGCAAAGAGA	TGTCACTTCTGTCACAGAACTTGATCACAGCAGTTGCTCATTTGCCAGTA	50	TGTCACTTCTGTCACAGAACTTGATCACAGCAGTTGCTCATTTGCCAGTATACTGCAAAGAGA	0.38	451733-85-pos	+	GACCATGACAGACACGGCCT	TGG	NGG	85	Transition
TTN	223326	84.2126	78.4393	chr2-179413187-179413187_20GsubA-223326-pos-i	+	CACTGATAACCTGCCAACTA	CGG	NGG	G	A	20	GATAACCTGCCAA	CTACGGCGACTTGCCTCTCATTTCTCTACCACATAATGATGGATTCGGGC	50	GCCCGAATCCATCATTATGTGGTAGAGAAATGAGAGGCAAGTCGCCGTAGTTGGCAGGTTATC	0.46	223326-41-neg	-	TGGGATGCCCCTCTTCTTGA	CGG	NGG	41	Transition
TTN	223326	90.2471	87.6207	chr2-179413187-179413187_15GsubA-223326-neg-i	-	TGCCCGAATCCATCATTATG	TGG	NGG	G	A	15	AATGATGGATTCG	ACTGATAACCTGCCAACTACGGCGACTTGCCTCTCATTTCTCTACCACAT	50	ACTGATAACCTGCCAACTACGGCGACTTGCCTCTCATTTCTCTACCACATAATGATGGATTCG	0.38	223326-82-pos	+	GAAATAGTACGGAACACCTT	CGG	NGG	82	Transition
TTN	223326	88.5108	87.6207	chr2-179413187-179413187_38GsubA-223326-neg-i	-	GATGCCCCTCTTCTTGACGG	TGG	NGG	G	A	38	TCAAGAAGAGGGG	GACTTGCCTCTCATTTCTCTACCACATAATGATGGATTCGGGCACCACCG	50	GACTTGCCTCTCATTTCTCTACCACATAATGATGGATTCGGGCACCACCGTCAAGAAGAGGGG	0.54	223326-82-pos	+	GAAATAGTACGGAACACCTT	CGG	NGG	82	Transition
TTN	223326	78.4393	87.6207	chr2-179413187-179413187_41GsubA-223326-neg-i	-	TGGGATGCCCCTCTTCTTGA	CGG	NGG	G	A	41	AGAAGAGGGGCAT	TTGCCTCTCATTTCTCTACCACATAATGATGGATTCGGGCACCACCGTCA	50	TTGCCTCTCATTTCTCTACCACATAATGATGGATTCGGGCACCACCGTCAAGAAGAGGGGCAT	0.54	223326-82-pos	+	GAAATAGTACGGAACACCTT	CGG	NGG	82	Transition
TTN	691676	81.0589	68.6665	chr2-179416593-179416593_14CsubT-691676-pos-i	+	TCTGAACCACCATCATAAAC	TGG	NGG	C	T	14	AACCACCATCATA	AACTGGAGCATCCTAAGTTAGTGACATGCCATCAGAAGTCACATTGTATA	50	TATACAATGTGACTTCTGATGGCATGTCACTAACTTAGGATGCTCCAGTTTATGATGGTGGTT	0.38	691676-54-neg	-	TTCAGGATTCCTGGTCCCCC	AGG	NGG	54	Transition
TTN	489066	74.6698	59.3338	chr2-179416930-179416930_14GsubA-489066-neg-i	-	GGCCCACCATCAAAGCCCAA	AGG	NGG	G	A	14	GGCTTTGATGGTG	ACAGGATGACACTATCAGCCTTGATTTCATCAAATCAAATGGGTCCTTTG	50	ACAGGATGACACTATCAGCCTTGATTTCATCAAATCAAATGGGTCCTTTGGGCTTTGATGGTG	0.54	489066-54-pos	+	TCTCCTCCTCCATTATCTTC	AGG	NGG	54	Transition
TTN	489066	87.929	59.3338	chr2-179416930-179416930_35GsubA-489066-neg-i	-	CCCATTACAGTCATCACCCT	TGG	NGG	G	A	35	GTGATGACTGTAA	TGATTTCATCAAATCAAATGGGTCCTTTGGGCTTTGATGGTGGGCCAAGG	50	TGATTTCATCAAATCAAATGGGTCCTTTGGGCTTTGATGGTGGGCCAAGGGTGATGACTGTAA	0.38	489066-54-pos	+	TCTCCTCCTCCATTATCTTC	AGG	NGG	54	Transition
TTN	202422	76.4666	77.9421	chr2-179422238-179422238_36GsubA-202422-pos-i	+	GCACTGCCTCCATTTGACAC	TGG	NGG	G	A	36	TGCCTCCATTTGA	CACTGGTTCATGCCAGCCCACAGTGATGCTTTCTCAAGTAACATTAGTGA	50	TCACTAATGTTACTTGAGAAAGCATCACTGTGGGCTGGCATGAACCAGTGTCAAATGGAGGCA	0.46	202422-68-neg	-	TATTGTCTGTACTAATCTAT	AGG	NGG	68	Transition
TTN	202422	80.8054	34.5681	chr2-179422238-179422238_21GsubA-202422-neg-i	-	TGGACCACCATCTACACCAT	GGG	NGG	G	A	21	GTGTAGATGGTGG	TTCATGCCAGCCCACAGTGATGCTTTCTCAAGTAACATTAGTGACCCATG	50	TTCATGCCAGCCCACAGTGATGCTTTCTCAAGTAACATTAGTGACCCATGGTGTAGATGGTGG	0.54	202422-74-pos	+	TGTTTCTGTCTTTCATTTCC	AGG	NGG	74	Transition
TTN	202422	79.0947	34.5681	chr2-179422238-179422238_22GsubA-202422-neg-i	-	CTGGACCACCATCTACACCA	TGG	NGG	G	A	22	TGTAGATGGTGGT	TCATGCCAGCCCACAGTGATGCTTTCTCAAGTAACATTAGTGACCCATGG	50	TCATGCCAGCCCACAGTGATGCTTTCTCAAGTAACATTAGTGACCCATGGTGTAGATGGTGGT	0.46	202422-74-pos	+	TGTTTCTGTCTTTCATTTCC	AGG	NGG	74	Transition
TTN	420065	88.8098	78.7644	chr2-179423146-179423146_35GsubA-420065-neg-i	-	TCAACCCATCACGTTGTTTC	CGG	NGG	G	A	35	ACAACGTGATGGG	TTTCAGCAAACACTCAGAAAAAGTATTCAGAATTCTCTCTCAGACCGGAA	50	TTTCAGCAAACACTCAGAAAAAGTATTCAGAATTCTCTCTCAGACCGGAAACAACGTGATGGG	0.54	420065-60-pos	+	AGTTGCTCCTTAATAAGAAC	AGG	NGG	60	Transition
TTN	419359	83.085	79.7816	chr2-179424496-179424496_14CsubT-419359-pos-i	+	CTAGTACGGAGGTCAGTGTC	TGG	NGG	C	T	14	TACGGAGGTCAGT	GTCTGGCTTACTCTACAAGACATTGGGTACTGGTCTTCCTCGGAAAGGCA	50	TGCCTTTCCGAGGAAGACCAGTACCCAATGTCTTGTAGAGTAAGCCAGACACTGACCTCCGTA	0.54	419359-63-neg	-	AAGACCTTGATTGTCAAGGC	TGG	NGG	63	Transition
TTN	419359	89.3142	54.7483	chr2-179424496-179424496_5CsubT-419359-neg-i	-	GACCAGTACCCAATGTCTTG	TGG	NGG	C	T	5	GACATTGGGTACT	GTATCAACATAAGCTCTAGTACGGAGGTCAGTGTCTGGCTTACTCTACAA	50	GTATCAACATAAGCTCTAGTACGGAGGTCAGTGTCTGGCTTACTCTACAAGACATTGGGTACT	0.46	419359-87-pos	+	CTTTCCAGAGTCATTTCTGT	TGG	NGG	87	Transition
TTN	419359	84.6257	54.7483	chr2-179424496-179424496_30CsubT-419359-neg-i	-	ACCATGACTGTGCCTTTCCG	AGG	NGG	C	T	30	AAAGGCACAGTCA	GGTCAGTGTCTGGCTTACTCTACAAGACATTGGGTACTGGTCTTCCTCGG	50	GGTCAGTGTCTGGCTTACTCTACAAGACATTGGGTACTGGTCTTCCTCGGAAAGGCACAGTCA	0.46	419359-87-pos	+	CTTTCCAGAGTCATTTCTGT	TGG	NGG	87	Transition
TTN	223295	55.4048	79.158	chr2-179425769-179425769_38GsubA-223295-pos-i	+	CAATGTCTGCATTTATCTTA	AGG	NGG	G	A	38	GTCTGCATTTATC	TTAAGGACCTCTCCAGCTTTGACAACAATAACGTCTCAGAACTTGACATC	50	GATGTCAAGTTCTGAGACGTTATTGTTGTCAAAGCTGGAGAGGTCCTTAAGATAAATGCAGAC	0.38	223295-64-neg	-	GTGAGCCATCTGAATCCACT	GGG	NGG	64	Transition
TTN	223295	86.9042	79.158	chr2-179425769-179425769_5GsubA-223295-pos-i	+	CTTTGACAACAATAACGTCT	CGG	NGG	G	A	5	GACAACAATAACG	TCTCAGAACTTGACATCCATCATAACTCTTGGAGGCTCAACATCATCTTT	50	AAAGATGATGTTGAGCCTCCAAGAGTTATGATGGATGTCAAGTTCTGAGACGTTATTGTTGTC	0.38	223295-64-neg	-	GTGAGCCATCTGAATCCACT	GGG	NGG	64	Transition
TTN	223295	81.8973	71.1325	chr2-179425769-179425769_18GsubA-223295-neg-i	-	TGAGCCTCCAAGAGTTATGA	TGG	NGG	G	A	18	TAACTCTTGGAGG	GACCTCTCCAGCTTTGACAACAATAACGTCTCAGAACTTGACATCCATCA	50	GACCTCTCCAGCTTTGACAACAATAACGTCTCAGAACTTGACATCCATCATAACTCTTGGAGG	0.46	223295-85-pos	+	TTCTATACCATCCTTGGCCC	AGG	NGG	85	Transition
TTN	202419	89.7798	73.2039	chr2-179425962-179425962_6CsubT-202419-neg-i	-	GAGAACTACCAGATGGCCGG	TGG	NGG	C	T	6	GCCATCTGGTAGT	ACTTCAAAGTATGTTTCTTGTATATTAGTATAATTGCACTTCAGTCACCG	50	ACTTCAAAGTATGTTTCTTGTATATTAGTATAATTGCACTTCAGTCACCGGCCATCTGGTAGT	0.54	202419-84-pos	+	CAGCATTCCTTGCAAAAACC	CGG	NGG	84	Transition
TTN	202419	72.4691	73.2039	chr2-179425962-179425962_9CsubT-202419-neg-i	-	GCAGAGAACTACCAGATGGC	CGG	NGG	C	T	9	ATCTGGTAGTTCT	TCAAAGTATGTTTCTTGTATATTAGTATAATTGCACTTCAGTCACCGGCC	50	TCAAAGTATGTTTCTTGTATATTAGTATAATTGCACTTCAGTCACCGGCCATCTGGTAGTTCT	0.38	202419-84-pos	+	CAGCATTCCTTGCAAAAACC	CGG	NGG	84	Transition
TTN	202419	74.2222	73.2039	chr2-179425962-179425962_13CsubT-202419-neg-i	-	GAACGCAGAGAACTACCAGA	TGG	NGG	C	T	13	GGTAGTTCTCTGC	AGTATGTTTCTTGTATATTAGTATAATTGCACTTCAGTCACCGGCCATCT	50	AGTATGTTTCTTGTATATTAGTATAATTGCACTTCAGTCACCGGCCATCTGGTAGTTCTCTGC	0.54	202419-84-pos	+	CAGCATTCCTTGCAAAAACC	CGG	NGG	84	Transition
TTN	202419	71.487	73.2039	chr2-179425962-179425962_46CsubT-202419-neg-i	-	GATGGTGGAGCTAAGATCAC	AGG	NGG	C	T	46	ATCTTAGCTCCAC	TCAGTCACCGGCCATCTGGTAGTTCTCTGCGTTCAACAATGTATCCTGTG	50	TCAGTCACCGGCCATCTGGTAGTTCTCTGCGTTCAACAATGTATCCTGTGATCTTAGCTCCAC	0.46	202419-84-pos	+	CAGCATTCCTTGCAAAAACC	CGG	NGG	84	Transition
TTN	646187	83.6745	77.3479	chr2-179426040-179426040_13CsubT-646187-pos-i	+	TTAGCTCCACCATCATAATG	TGG	NGG	C	T	13	CTCCACCATCATA	ATGTGGTTTAGATCATTTAAGTGACACTGATTTTCTTGTGATATTTGTGA	50	TCACAAATATCACAAGAAAATCAGTGTCACTTAAATGATCTAAACCACATTATGATGGTGGAG	0.46	646187-55-neg	-	AGAGATCCTTGTGACCCTCC	TGG	NGG	55	Transition
TTN	646187	64.3268	65.1787	chr2-179426040-179426040_6CsubT-646187-neg-i	-	GAAAATCAGTGTCACTTAAA	TGG	NGG	C	T	6	AAGTGACACTGAT	ATGTATCCTGTGATCTTAGCTCCACCATCATAATGTGGTTTAGATCATTT	50	ATGTATCCTGTGATCTTAGCTCCACCATCATAATGTGGTTTAGATCATTTAAGTGACACTGAT	0.38	646187-78-pos	+	TATAATTGCACTTCAGCCAC	CGG	NGG	78	Transition
TTN	620095	94.1837	74.1683	chr2-179427755-179427755_9GsubA-620095-pos-i	+	TCCCATTTAACTTCGGGTTC	TGG	NGG	G	A	9	ATTTAACTTCGGG	TTCTGGTCAACCTTTGATAGTGACAAATAAGCGTAAAGTAGCACTTGCAC	50	GTGCAAGTGCTACTTTACGCTTATTTGTCACTATCAAAGGTTGACCAGAACCCGAAGTTAAAT	0.38	620095-57-neg	-	CGATGCTGATCTCAGAAAGG	TGG	NGG	57	Transition
TTN	282174	94.6497	78.4291	chr2-179428823-179428823_8GsubA-282174-neg-i	-	GACTGTATACGGACTGATGG	AGG	NGG	G	A	8	TCAGTCCGTATAC	TAGACTTTGTACCACCAACATTGCTGAGTTTCAGAATATATTATCCTCCA	50	TAGACTTTGTACCACCAACATTGCTGAGTTTCAGAATATATTATCCTCCATCAGTCCGTATAC	0.46	282174-87-pos	+	GTAACTTTCAGAGGCCCTTC	AGG	NGG	87	Transition
TTN	282174	92.0941	78.4291	chr2-179428823-179428823_11GsubA-282174-neg-i	-	AAAGACTGTATACGGACTGA	TGG	NGG	G	A	11	GTCCGTATACAGT	ACTTTGTACCACCAACATTGCTGAGTTTCAGAATATATTATCCTCCATCA	50	ACTTTGTACCACCAACATTGCTGAGTTTCAGAATATATTATCCTCCATCAGTCCGTATACAGT	0.46	282174-87-pos	+	GTAACTTTCAGAGGCCCTTC	AGG	NGG	87	Transition
TTN	265437	60.6183	90.3635	chr2-179429822-179429822_16GsubA-265437-pos-i	+	TACCATGTGCCAAGTGGTGG	TGG	NGG	G	A	16	ATGTGCCAAGTGG	TGGTGGTTGTATCTCACTTCTCTACAATGTAGTTGCTTATTTGGCAGCCA	50	TGGCTGCCAAATAAGCAACTACATTGTAGAGAAGTGAGATACAACCACCACCACTTGGCACAT	0.54	265437-41-neg	-	TGGGAACCTCCAGCCTATAC	TGG	NGG	41	Transition
TTN	180010	62.2823	81.8578	chr2-179430143-179430143_15GsubA-180010-pos-i	+	TCTTTGACCCAAGAAATGTT	AGG	NGG	G	A	15	TGACCCAAGAAAT	GTTAGGTCTTGGTCAGCCTATAACTGGAATTTCTATTTTAAGATCTTCTC	50	GAGAAGATCTTAAAATAGAAATTCCAGTTATAGGCTGACCAAGACCTAACATTTCTTGGGTCA	0.38	180010-41-neg	-	AACACATATAGTATCCAAGC	TGG	NGG	41	Transition
TTN	419495	84.2013	83.2613	chr2-179431256-179431256_29GsubA-419495-pos-i	+	TTTCAAATCGAGTGACTCTC	AGG	NGG	G	A	29	AAATCGAGTGACT	CTCAGGCCAGTCTGTGGAGTAACTATTTACCATTCTTCTTCATCTGCTTT	50	AAAGCAGATGAAGAAGAATGGTAAATAGTTACTCCACAGACTGGCCTGAGAGTCACTCGATTT	0.38	419495-47-neg	-	GATGGCGGCAGTGAGATCTT	GGG	NGG	47	Transition
TTN	419495	68.5462	83.2613	chr2-179431256-179431256_18GsubA-419495-pos-i	+	GTGACTCTCAGGCCAGTCTG	TGG	NGG	G	A	18	CTCTCAGGCCAGT	CTGTGGAGTAACTATTTACCATTCTTCTTCATCTGCTTTACAGATTTCTA	50	TAGAAATCTGTAAAGCAGATGAAGAAGAATGGTAAATAGTTACTCCACAGACTGGCCTGAGAG	0.62	419495-47-neg	-	GATGGCGGCAGTGAGATCTT	GGG	NGG	47	Transition
TTN	202407	85.7935	79.1219	chr2-179433422-179433422_48GsubA-202407-pos-i	+	TCTTTAGTCCAGGTAATGGT	TGG	NGG	G	A	48	TAGTCCAGGTAAT	GGTTGGCTTAGGACGTCCAGAAATTGGCACTTCTATTTTCAAATCTTAGC	50	GCTAAGATTTGAAAATAGAAGTGCCAATTTCTGGACGTCCTAAGCCAACCATTACCTGGACTA	0.38	202407-60-neg	-	TCCAATAGTTGCCAAAGATC	TGG	NGG	60	Transition
TTN	202407	76.0295	79.1219	chr2-179433422-179433422_42GsubA-202407-pos-i	+	GTCCAGGTAATGGTTGGCTT	AGG	NGG	G	A	42	AGGTAATGGTTGG	CTTAGGACGTCCAGAAATTGGCACTTCTATTTTCAAATCTTAGCCAACCT	50	AGGTTGGCTAAGATTTGAAAATAGAAGTGCCAATTTCTGGACGTCCTAAGCCAACCATTACCT	0.46	202407-60-neg	-	TCCAATAGTTGCCAAAGATC	TGG	NGG	60	Transition
TTN	202407	81.389	79.1219	chr2-179433422-179433422_27GsubA-202407-pos-i	+	GGCTTAGGACGTCCAGAAAT	TGG	NGG	G	A	27	TAGGACGTCCAGA	AATTGGCACTTCTATTTTCAAATCTTAGCCAACCTGTACACTGTAACTAC	50	GTAGTTACAGTGTACAGGTTGGCTAAGATTTGAAAATAGAAGTGCCAATTTCTGGACGTCCTA	0.54	202407-60-neg	-	TCCAATAGTTGCCAAAGATC	TGG	NGG	60	Transition
TTN	379555	85.6375	70.756	chr2-179433994-179433994_14CsubT-379555-pos-i	+	TTGGATCCCCCATCCAACAA	AGG	NGG	C	T	14	ATCCCCCATCCAA	CAAAGGAGGTTCCTATGTAATTGATACTGAGTCTTTGGTGATTTCTGTGA	50	TCACAGAAATCACCAAAGACTCAGTATCAATTACATAGGAACCTCCTTTGTTGGATGGGGGAT	0.54	379555-73-neg	-	CTTTGTTACTGTGAGAGTTC	TGG	NGG	73	Transition
TTN	379555	80.4136	70.756	chr2-179433994-179433994_11CsubT-379555-pos-i	+	GATCCCCCATCCAACAAAGG	AGG	NGG	C	T	11	CCCCATCCAACAA	AGGAGGTTCCTATGTAATTGATACTGAGTCTTTGGTGATTTCTGTGACTT	50	AAGTCACAGAAATCACCAAAGACTCAGTATCAATTACATAGGAACCTCCTTTGTTGGATGGGG	0.54	379555-73-neg	-	CTTTGTTACTGTGAGAGTTC	TGG	NGG	73	Transition
TTN	419714	80.9252	71.2096	chr2-179434581-179434581_13CsubT-419714-pos-i	+	TCACAGCCACCATCATATAT	TGG	NGG	C	T	13	AGCCACCATCATA	TATTGGTTTGCTTCAAGAAAGGAATACTGAAGATCTGGTTATGTCTATGA	50	TCATAGACATAACCAGATCTTCAGTATTCCTTTCTTGAAGCAAACCAATATATGATGGTGGCT	0.46	419714-64-neg	-	TGTGATCCTATTTATAAACC	AGG	NGG	64	Transition
TTN	202406	76.2839	87.0731	chr2-179435609-179435609_15GsubA-202406-neg-i	-	AGATCACAGATATGAGTTCC	GGG	NGG	G	A	15	ACTCATATCTGTG	TTCTGAAGGCTCACTAAACACTCCTGCGGCATTTCAGGCTATAACCCGGA	50	TTCTGAAGGCTCACTAAACACTCCTGCGGCATTTCAGGCTATAACCCGGAACTCATATCTGTG	0.38	202406-81-pos	+	TTTGGATCCATACTTATTCG	TGG	NGG	81	Transition
TTN	202406	70.3699	87.0731	chr2-179435609-179435609_16GsubA-202406-neg-i	-	AAGATCACAGATATGAGTTC	CGG	NGG	G	A	16	CTCATATCTGTGA	TCTGAAGGCTCACTAAACACTCCTGCGGCATTTCAGGCTATAACCCGGAA	50	TCTGAAGGCTCACTAAACACTCCTGCGGCATTTCAGGCTATAACCCGGAACTCATATCTGTGA	0.38	202406-81-pos	+	TTTGGATCCATACTTATTCG	TGG	NGG	81	Transition
TTN	202405	69.1897	78.0983	chr2-179436521-179436521_15GsubA-202405-neg-i	-	TAATTCACTACTGACAATAA	AGG	NGG	G	A	15	TTGTCAGTAGTGA	AGTCAGTTTAACCACATAATGGCCAACATCTTCTCAGCAGGCGTCCTTTA	50	AGTCAGTTTAACCACATAATGGCCAACATCTTCTCAGCAGGCGTCCTTTATTGTCAGTAGTGA	0.38	202405-68-pos	+	TGTCAAGAACGATAACATTA	AGG	NGG	68	Transition
TTN	165855	88.7466	92.1051	chr2-179439538-179439538_24CsubT-165855-pos-i	+	TTTATAGGTAGTACGTATAA	CGG	NGG	C	T	24	TAGGTAGTACGTA	TAACGGTGGTTGCTAACTCAACCTAGGTAGTACTGTCAGTCTGCCGCATT	50	AATGCGGCAGACTGACAGTACTACCTAGGTTGAGTTAGCAACCACCGTTATACGTACTACCTA	0.38	165855-60-neg	-	GACCCACCTGAGAACGATGG	TGG	NGG	60	Transition
TTN	165855	84.4486	92.1051	chr2-179439538-179439538_3CsubT-165855-pos-i	+	GGTGGTTGCTAACTCAACCC	AGG	NGG	C	T	3	GTTGCTAACTCAA	CCTAGGTAGTACTGTCAGTCTGCCGCATTTCCACTACATAGTTGCTTATT	50	AATAAGCAACTATGTAGTGGAAATGCGGCAGACTGACAGTACTACCTAGGTTGAGTTAGCAAC	0.38	165855-60-neg	-	GACCCACCTGAGAACGATGG	TGG	NGG	60	Transition
TTN	165855	89.739	87.701	chr2-179439538-179439538_4CsubT-165855-neg-i	-	GCAGACTGACAGTACTACCT	GGG	NGG	C	T	4	TAGTACTGTCAGT	GGTGGCTTTATAGGTAGTACGTATAACGGTGGTTGCTAACTCAACCTAGG	50	GGTGGCTTTATAGGTAGTACGTATAACGGTGGTTGCTAACTCAACCTAGGTAGTACTGTCAGT	0.38	165855-55-pos	+	GATACTCTAATCCAGTAGTA	AGG	NGG	55	Transition
TTN	165855	89.2683	87.701	chr2-179439538-179439538_5CsubT-165855-neg-i	-	GGCAGACTGACAGTACTACC	TGG	NGG	C	T	5	AGTACTGTCAGTC	GTGGCTTTATAGGTAGTACGTATAACGGTGGTTGCTAACTCAACCTAGGT	50	GTGGCTTTATAGGTAGTACGTATAACGGTGGTTGCTAACTCAACCTAGGTAGTACTGTCAGTC	0.46	165855-55-pos	+	GATACTCTAATCCAGTAGTA	AGG	NGG	55	Transition
TTN	165855	69.8521	87.701	chr2-179439538-179439538_26CsubT-165855-neg-i	-	GCAACTATGTAGTGGAAATG	CGG	NGG	C	T	26	TTCCACTACATAG	ATAACGGTGGTTGCTAACTCAACCTAGGTAGTACTGTCAGTCTGCCGCAT	50	ATAACGGTGGTTGCTAACTCAACCTAGGTAGTACTGTCAGTCTGCCGCATTTCCACTACATAG	0.38	165855-55-pos	+	GATACTCTAATCCAGTAGTA	AGG	NGG	55	Transition
TTN	466655	64.1597	72.3078	chr2-179439881-179439881_9GsubA-466655-pos-i	+	TTCCATGTCACTGTGGGCTT	CGG	NGG	G	A	9	ATGTCACTGTGGG	CTTCGGTCAACCGAGCACTGGAATTTCAACTTTGATGTTGTCACCAGCTT	50	AAGCTGGTGACAACATCAAAGTTGAAATTCCAGTGCTCGGTTGACCGAAGCCCACAGTGACAT	0.54	466655-41-neg	-	AAACTGGTCATTGCCAAAGC	TGG	NGG	41	Transition
TTN	466655	72.3078	86.8475	chr2-179439881-179439881_41GsubA-466655-neg-i	-	AAACTGGTCATTGCCAAAGC	TGG	NGG	G	A	41	TTGGCAATGACCA	GCTTCGGTCAACCGAGCACTGGAATTTCAACTTTGATGTTGTCACCAGCT	50	GCTTCGGTCAACCGAGCACTGGAATTTCAACTTTGATGTTGTCACCAGCTTTGGCAATGACCA	0.46	466655-79-pos	+	TAAAATGGTTGAAGTCGCTG	TGG	NGG	79	Transition
TTN	620460	74.8968	91.833	chr2-179440145-179440145_43GsubA-620460-pos-i	+	AACACATTCTAACCCTTTCA	CGG	NGG	G	A	43	CATTCTAACCCTT	TCACGGTTGTGATGTGGGTCCACTGGTCAGAGCCTTTTCTTTAGGCTTCA	50	TGAAGCCTAAAGAAAAGGCTCTGACCAGTGGACCCACATCACAACCGTGAAAGGGTTAGAATG	0.38	620460-41-neg	-	TGGCCTAAGCCCAAACACGA	TGG	NGG	41	Transition
TTN	620460	73.7978	91.833	chr2-179440145-179440145_32GsubA-620460-pos-i	+	ACCCTTTCACGGTTGTGATG	TGG	NGG	G	A	32	TTTCACGGTTGTG	ATGTGGGTCCACTGGTCAGAGCCTTTTCTTTAGGCTTCAATCACATAGCC	50	GGCTATGTGATTGAAGCCTAAAGAAAAGGCTCTGACCAGTGGACCCACATCACAACCGTGAAA	0.46	620460-41-neg	-	TGGCCTAAGCCCAAACACGA	TGG	NGG	41	Transition
TTN	620460	86.5853	91.833	chr2-179440145-179440145_31GsubA-620460-pos-i	+	CCCTTTCACGGTTGTGATGT	GGG	NGG	G	A	31	TTCACGGTTGTGA	TGTGGGTCCACTGGTCAGAGCCTTTTCTTTAGGCTTCAATCACATAGCCA	50	TGGCTATGTGATTGAAGCCTAAAGAAAAGGCTCTGACCAGTGGACCCACATCACAACCGTGAA	0.46	620460-41-neg	-	TGGCCTAAGCCCAAACACGA	TGG	NGG	41	Transition
TTN	620460	90.9641	91.833	chr2-179440145-179440145_23GsubA-620460-pos-i	+	CGGTTGTGATGTGGGTCCAC	TGG	NGG	G	A	23	TGTGATGTGGGTC	CACTGGTCAGAGCCTTTTCTTTAGGCTTCAATCACATAGCCAGTGATCTT	50	AAGATCACTGGCTATGTGATTGAAGCCTAAAGAAAAGGCTCTGACCAGTGGACCCACATCACA	0.54	620460-41-neg	-	TGGCCTAAGCCCAAACACGA	TGG	NGG	41	Transition
TTN	165869	74.6365	96.5127	chr2-179442793-179442793_47GsubA-165869-pos-i	+	CCACAACAGGCTCTGATGGT	AGG	NGG	G	A	47	AACAGGCTCTGAT	GGTAGGCTTGGCTTGCCCACACCTGCTAAATTGATTGCCATAACTCAGAA	50	TTCTGAGTTATGGCAATCAATTTAGCAGGTGTGGGCAAGCCAAGCCTACCATCAGAGCCTGTT	0.46	165869-58-neg	-	GAGCTAACAAGACTCCGATA	AGG	NGG	58	Transition
TTN	165869	81.6033	96.5127	chr2-179442793-179442793_42GsubA-165869-pos-i	+	ACAGGCTCTGATGGTAGGCT	TGG	NGG	G	A	42	GCTCTGATGGTAG	GCTTGGCTTGCCCACACCTGCTAAATTGATTGCCATAACTCAGAATTCAT	50	ATGAATTCTGAGTTATGGCAATCAATTTAGCAGGTGTGGGCAAGCCAAGCCTACCATCAGAGC	0.54	165869-58-neg	-	GAGCTAACAAGACTCCGATA	AGG	NGG	58	Transition
TTN	180573	82.7861	91.6146	chr2-179444429-179444429_19GsubA-180573-pos-i	+	TGCAGAGTACTGTAGGCTTA	AGG	NGG	G	A	19	GAGTACTGTAGGC	TTAAGGATTTCATAACTCATTGCCACTTATTTTCTTCAGTCAGGAAATCA	50	TGATTTCCTGACTGAAGAAAATAAGTGGCAATGAGTTATGAAATCCTTAAGCCTACAGTACTC	0.54	180573-47-neg	-	GATGGTGGAAGTCGGATTAT	TGG	NGG	47	Transition
TTN	620367	NA	75.7223	chr2-179444509-179444509_14CsubT-620367-pos-i	+	CGACTTCCACCATCACTGTG	AGG	NGG	C	T	14	TTCCACCATCACT	GTGAGGCTTTTTCTAGCCAATGCTACAGGATGACTTAGATACAGACCTCA	50	TGAGGTCTGTATCTAAGTCATCCTGTAGCATTGGCTAGAAAAAGCCTCACAGTGATGGTGGAA	0.46	620367-52-neg	-	AGAAACTCCTGGACCAGTTG	TGG	NGG	52	Transition
TTN	202399	47.1288	73.1093	chr2-179449279-179449279_32GsubA-202399-neg-i	-	TCTTCCTTGTCTTCATCTCC	AGG	NGG	G	A	32	GATGAAGACAAGG	TGTTGACTTTGGTGACTCATGCATTCTTTGGTTCACTAGGAACACCTGGA	50	TGTTGACTTTGGTGACTCATGCATTCTTTGGTTCACTAGGAACACCTGGAGATGAAGACAAGG	0.46	202399-76-pos	+	TTCAATCAGATAACCAATAA	TGG	NGG	76	Transition
TTN	202518	88.9646	79.1161	chr2-179453427-179453427_36GsubA-202518-pos-i	+	TGTACTTTCATACGTCTCTC	AGG	NGG	G	A	36	CTTTCATACGTCT	CTCAGGGATTGCACTCTTGTTGACAGGGACCCATCATGTTGAATGCTTTT	50	AAAAGCATTCAACATGATGGGTCCCTGTCAACAAGAGTGCAATCCCTGAGAGACGTATGAAAG	0.38	202518-41-neg	-	GATGGTGGAAAGTCTATAAC	TGG	NGG	41	Transition
TTN	202518	87.4364	79.1161	chr2-179453427-179453427_35GsubA-202518-pos-i	+	GTACTTTCATACGTCTCTCA	GGG	NGG	G	A	35	TTTCATACGTCTC	TCAGGGATTGCACTCTTGTTGACAGGGACCCATCATGTTGAATGCTTTTC	50	GAAAAGCATTCAACATGATGGGTCCCTGTCAACAAGAGTGCAATCCCTGAGAGACGTATGAAA	0.38	202518-41-neg	-	GATGGTGGAAAGTCTATAAC	TGG	NGG	41	Transition
TTN	242424	67.2624	59.2819	chr2-179453730-179453730_22GsubA-242424-pos-i	+	TGTCAAGACAGTAGCAGAAT	AGG	NGG	G	A	22	AAGACAGTAGCAG	AATAGGTAGACCAAACCATTCACTTTGTCTCACATTTTTCTAGAATATAA	50	TTATATTCTAGAAAAATGTGAGACAAAGTGAATGGTTTGGTCTACCTATTCTGCTACTGTCTT	0.46	242424-50-neg	-	GATCCACCAGAAGATGATGG	TGG	NGG	50	Transition
TTN	47175	59.3605	46.7647	chr2-179454576-179454576_34GsubA-47175-neg-i	-	GCAAACCAAACCAGAAAGGC	TGG	NGG	G	A	34	TTTCTGGTTTGGT	TTGGCCTTGATTAATCATTTAGTGACATCTGATGCAACAATTGACCAGCC	50	TTGGCCTTGATTAATCATTTAGTGACATCTGATGCAACAATTGACCAGCCTTTCTGGTTTGGT	0.38	47175-50-pos	+	CTTTATTCTCTGCACAAACT	CGG	NGG	50	Transition
TTN	385545	68.6266	61.9403	chr2-179455719-179455719_24GsubA-385545-neg-i	-	GAAAATCCCACATCTGCAGA	AGG	NGG	G	A	24	GCAGATGTGGGAT	ACCTATCTTATTCTCTGCTCTAACTCAGAAAACATATTCACAGCCCTTCT	50	ACCTATCTTATTCTCTGCTCTAACTCAGAAAACATATTCACAGCCCTTCTGCAGATGTGGGAT	0.54	385545-87-pos	+	ACTGGTTTACCAGGAGGAGA	CGG	NGG	87	Transition
TTN	47121	55.3118	72.3718	chr2-179462478-179462478_12GsubA-47121-neg-i	-	AATTGTTGTCCATGCTGGAG	GGG	NGG	G	A	12	CAGCATGGACAAC	GGTTGGAGGAGGCTTTCCAGACACATAGGCAATGATTCAGATCACCCCTC	50	GGTTGGAGGAGGCTTTCCAGACACATAGGCAATGATTCAGATCACCCCTCCAGCATGGACAAC	0.54	47121-88-pos	+	GCTAATGGCTGTGGTCTCAA	TGG	NGG	88	Transition
TTN	47121	59.6128	72.3718	chr2-179462478-179462478_13GsubA-47121-neg-i	-	GAATTGTTGTCCATGCTGGA	GGG	NGG	G	A	13	AGCATGGACAACA	GTTGGAGGAGGCTTTCCAGACACATAGGCAATGATTCAGATCACCCCTCC	50	GTTGGAGGAGGCTTTCCAGACACATAGGCAATGATTCAGATCACCCCTCCAGCATGGACAACA	0.46	47121-88-pos	+	GCTAATGGCTGTGGTCTCAA	TGG	NGG	88	Transition
TTN	47121	68.8744	72.3718	chr2-179462478-179462478_14GsubA-47121-neg-i	-	AGAATTGTTGTCCATGCTGG	AGG	NGG	G	A	14	GCATGGACAACAA	TTGGAGGAGGCTTTCCAGACACATAGGCAATGATTCAGATCACCCCTCCA	50	TTGGAGGAGGCTTTCCAGACACATAGGCAATGATTCAGATCACCCCTCCAGCATGGACAACAA	0.46	47121-88-pos	+	GCTAATGGCTGTGGTCTCAA	TGG	NGG	88	Transition
TTN	47121	80.7982	72.3718	chr2-179462478-179462478_17GsubA-47121-neg-i	-	GATAGAATTGTTGTCCATGC	TGG	NGG	G	A	17	TGGACAACAATTC	GAGGAGGCTTTCCAGACACATAGGCAATGATTCAGATCACCCCTCCAGCA	50	GAGGAGGCTTTCCAGACACATAGGCAATGATTCAGATCACCCCTCCAGCATGGACAACAATTC	0.38	47121-88-pos	+	GCTAATGGCTGTGGTCTCAA	TGG	NGG	88	Transition
TTN	202509	70.3179	78.2213	chr2-179469738-179469738_5GsubA-202509-pos-i	+	ATACTTCAACGTGAACATTT	CGG	NGG	G	A	5	TTCAACGTGAACA	TTTCAGAACACTGAGCCAAGGCGATTGGAAGCAGTAACTGTGTAAGTGCC	50	GGCACTTACACAGTTACTGCTTCCAATCGCCTTGGCTCAGTGTTCTGAAATGTTCACGTTGAA	0.38	202509-50-neg	-	AAAGCGGTCCGGGAGGACAA	AGG	NGG	50	Transition
TTN	202509	91.7014	53.515	chr2-179469738-179469738_17GsubA-202509-neg-i	-	GTTACTGCTTCCAATCGCCT	TGG	NGG	G	A	17	CGATTGGAAGCAG	GTCACTTACCATATACTTCAACGTGAACATTTCAGAACACTGAGCCAAGG	50	GTCACTTACCATATACTTCAACGTGAACATTTCAGAACACTGAGCCAAGGCGATTGGAAGCAG	0.54	202509-86-pos	+	ATCAACAGAGAATATTGAGA	AGG	NGG	86	Transition
TTN	202386	69.7417	82.5356	chr2-179473137-179473137_13CsubT-202386-pos-i	+	ATGGGGCTTCCATTATCTTT	TGG	NGG	C	T	13	GGCTTCCATTATC	TTTTGGTTCATTTCATTTCACTAGCATACTGTTGCTGGTAACATCTTCCA	50	TGGAAGATGTTACCAGCAACAGTATGCTAGTGAAATGAAATGAACCAAAAGATAATGGAAGCC	0.46	202386-41-neg	-	TGCACCAGATAAGCCCATTG	TGG	NGG	41	Transition
TTN	520481	82.0642	66.5434	chr2-179474569-179474569_25CsubT-520481-pos-i	+	TATAGGTCAGGATTGGTACC	AGG	NGG	C	T	25	GGTCAGGATTGGT	ACCAGGTGTTCATTGCATCTCTTCTACCTTTCTTCACCCTTAGCAATCTT	50	AAGATTGCTAAGGGTGAAGAAAGGTAGAAGAGATGCAATGAACACCTGGTACCAATCCTGACC	0.54	520481-45-neg	-	GATGGAGGGAGCAAGATAAT	GGG	NGG	45	Transition
TTN	520481	52.3358	91.8271	chr2-179474569-179474569_5CsubT-520481-neg-i	-	TTGCTAAGGGTGAAGAAAGG	TGG	NGG	C	T	5	TTCTTCACCCTTA	GCTGTATAGGTCAGGATTGGTACCAGGTGTTCATTGCATCTCTTCTACCT	50	GCTGTATAGGTCAGGATTGGTACCAGGTGTTCATTGCATCTCTTCTACCTTTCTTCACCCTTA	0.38	520481-85-pos	+	CGGCGTTCTCTGCTCGCACA	CGG	NGG	85	Transition
TTN	520481	61.6009	91.8271	chr2-179474569-179474569_8CsubT-520481-neg-i	-	AGATTGCTAAGGGTGAAGAA	AGG	NGG	C	T	8	TTCACCCTTAGCA	GTATAGGTCAGGATTGGTACCAGGTGTTCATTGCATCTCTTCTACCTTTC	50	GTATAGGTCAGGATTGGTACCAGGTGTTCATTGCATCTCTTCTACCTTTCTTCACCCTTAGCA	0.46	520481-85-pos	+	CGGCGTTCTCTGCTCGCACA	CGG	NGG	85	Transition
TTN	520481	67.5739	91.8271	chr2-179474569-179474569_18CsubT-520481-neg-i	-	ATCATAGAGAAGATTGCTAA	GGG	NGG	C	T	18	GCAATCTTCTCTA	GGATTGGTACCAGGTGTTCATTGCATCTCTTCTACCTTTCTTCACCCTTA	50	GGATTGGTACCAGGTGTTCATTGCATCTCTTCTACCTTTCTTCACCCTTAGCAATCTTCTCTA	0.38	520481-85-pos	+	CGGCGTTCTCTGCTCGCACA	CGG	NGG	85	Transition
TTN	520481	66.5434	91.8271	chr2-179474569-179474569_45CsubT-520481-neg-i	-	GATGGAGGGAGCAAGATAAT	GGG	NGG	C	T	45	ATCTTGCTCCCTC	TCTTCTACCTTTCTTCACCCTTAGCAATCTTCTCTATGATGTAGCCCATT	50	TCTTCTACCTTTCTTCACCCTTAGCAATCTTCTCTATGATGTAGCCCATTATCTTGCTCCCTC	0.54	520481-85-pos	+	CGGCGTTCTCTGCTCGCACA	CGG	NGG	85	Transition
TTN	202378	77.4661	65.6847	chr2-179477082-179477082_46GsubA-202378-pos-i	+	CAGCACAGAGTCCTCAATTT	CGG	NGG	G	A	46	ACAGAGTCCTCAA	TTTCGGTGTAGTCGCTTTGTCCTATAGCATTTTCTGCAGCAACTCAGAAC	50	GTTCTGAGTTGCTGCAGAAAATGCTATAGGACAAAGCGACTACACCGAAATTGAGGACTCTGT	0.46	202378-57-neg	-	AACAGTGGATACCACTGTCA	AGG	NGG	57	Transition
TTN	202377	66.6561	54.5284	chr2-179477169-179477169_31GsubA-202377-pos-i	+	GCACTTGGTGTCCTTGACAG	TGG	NGG	G	A	31	TTGGTGTCCTTGA	CAGTGGTATCCACTGTTTGCCAGCCTTTTCACCTGACGTCTCTCTTTTCC	50	GGAAAAGAGAGACGTCAGGTGAAAAGGCTGGCAAACAGTGGATACCACTGTCAAGGACACCAA	0.46	202377-49-neg	-	CAGTTCCTGAGAAAGATGGA	GGG	NGG	49	Transition
TTN	265700	80.9127	85.0497	chr2-179478597-179478597_33CsubT-265700-pos-i	+	CAACCCAGTATCCTGTGATT	GGG	NGG	C	T	33	CCAGTATCCTGTG	ATTGGGCTGCCACCATCATCATCTGGCTCACATCATGTGAGAGTCACTGC	50	GCAGTGACTCTCACATGATGTGAGCCAGATGATGATGGTGGCAGCCCAATCACAGGATACTGG	0.54	265700-64-neg	-	ATCCTGTCTATAGATCCACC	TGG	NGG	64	Transition
TTN	223309	75.1493	70.5285	chr2-179478665-179478665_29CsubT-223309-pos-i	+	TAGTGATATCAGAAGGTTCT	AGG	NGG	C	T	29	GATATCAGAAGGT	TCTAGGCGAGTTGGAGGACCAGGTGGATTTATAGACAGGATAATGGTGTA	50	TACACCATTATCCTGTCTATAAATCCACCTGGTCCTCCAACTCGCCTAGAACCTTCTGATATC	0.38	223309-41-neg	-	TTGGTGTCATATTTATATAC	AGG	NGG	41	Transition
TTN	264517	87.7774	79.583	chr2-179482584-179482584_17GsubA-264517-pos-i	+	TTCCAACTCCAATTCGATTT	TGG	NGG	G	A	17	AACTCCAATTCGA	TTTTGGGCTCTCACTCAGAAACTGTACTCCTGTCCTTCTACCACATCAGT	50	ACTGATGTGGTAGAAGGACAGGAGTACAGTTTCTGAGTGAGAGCCCAAAATCGAATTGGAGTT	0.38	264517-84-neg	-	AGACAAGACTTCTATCAGGT	GGG	NGG	84	Transition
TTN	202370	87.7774	79.583	chr2-179482599-179482599_32GsubA-202370-pos-i	+	TTCCAACTCCAATTCGATTT	TGG	NGG	G	A	32	AACTCCAATTCGA	TTTTGGGCTCTCACTCGGAAACTGTACTCCTATCCTTCTACCACATCAGT	50	ACTGATGTGGTAGAAGGATAGGAGTACAGTTTCCGAGTGAGAGCCCAAAATCGAATTGGAGTT	0.38	202370-69-neg	-	AGACAAGACTTCTATCAGGT	GGG	NGG	69	Transition
TTN	523428	71.6637	66.549	chr2-179590094-179590094_38CsubT-523428-pos-i	+	TAGTAATTCATTCCAGCATT	TGG	NGG	C	T	38	AATTCATTCCAGC	ATTTGGCACCAGTTTCTATCGTGGGCTATTGTACCAATCTAAGACCATCA	50	TGATGGTCTTAGATTGGTACAATAGCCCACGATAGAAACTGGTGCCAAATGCTGGAATGAATT	0.38	523428-42-neg	-	TGCCAAATCAAGAATGATGG	TGG	NGG	42	Transition
TTN	523428	89.7887	66.549	chr2-179590094-179590094_20CsubT-523428-pos-i	+	TTTGGCACCAGTTTCTATCG	TGG	NGG	C	T	20	GCACCAGTTTCTA	TCGTGGGCTATTGTACCAATCTAAGACCATCAGTGTGGCCATGTTCTCCC	50	GGGAGAACATGGCCACACTGATGGTCTTAGATTGGTACAATAGCCCACGATAGAAACTGGTGC	0.46	523428-42-neg	-	TGCCAAATCAAGAATGATGG	TGG	NGG	42	Transition
TTN	523428	91.7341	66.549	chr2-179590094-179590094_19CsubT-523428-pos-i	+	TTGGCACCAGTTTCTATCGT	GGG	NGG	C	T	19	CACCAGTTTCTAT	CGTGGGCTATTGTACCAATCTAAGACCATCAGTGTGGCCATGTTCTCCCT	50	AGGGAGAACATGGCCACACTGATGGTCTTAGATTGGTACAATAGCCCACGATAGAAACTGGTG	0.38	523428-42-neg	-	TGCCAAATCAAGAATGATGG	TGG	NGG	42	Transition
TTN	12657	65.6673	86.4157	chr2-179604852-179604852_26GsubA-12657-pos-i	+	GCAAGCTTTCCTTAGAAAGA	AGG	NGG	G	A	26	GCTTTCCTTAGAA	AGAAGGTCCCTTCCCTGTACCTCCTACACTTTCTTTATTGCCACGGGCTC	50	GAGCCCGTGGCAATAAAGAAAGTGTAGGAGGTACAGGGAAGGGACCTTCTTTCTAAGGAAAGC	0.38	12657-66-neg	-	AGAAGAGCATTCTGACAACG	TGG	NGG	66	Transition
TTN	130673	52.7406	67.6812	chr2-179641544-179641544_14GsubA-130673-pos-i	+	CACCTTCTTCCCATTGCTCT	TGG	NGG	G	A	14	TTCTTCCCATTGC	TCTTGGCCATATCACAAATGGAGGGGCTCCAGTTCTGGGGCTGCAATCTC	50	GAGATTGCAGCCCCAGAACTGGAGCCCCTCCATTTGTGATATGGCCAAGAGCAATGGGAAGAA	0.46	130673-42-neg	-	ACGGGGGACATATAGAGCAA	AGG	NGG	42	Transition
TTN	12655	86.6552	30.4659	chr2-179650717-179650717_49GsubA-12655-pos-i	+	TGACTGCTTTAGGGACAACG	TGG	NGG	G	A	49	TGCTTTAGGGACA	ACGTGGGGTTCTGAGGCTGGACGTTGGGGAGGCTCAGCTACCTTTGCGAC	50	GTCGCAAAGGTAGCTGAGCCTCCCCAACGTCCAGCCTCAGAACCCCACGTTGTCCCTAAAGCA	0.46	12655-71-neg	-	TCAGAGAGCCCAGAGAGCCT	GGG	NGG	71	Transition
TTN	12655	68.3164	30.4659	chr2-179650717-179650717_39GsubA-12655-pos-i	+	AGGGACAACGTGGGGTTCTG	AGG	NGG	G	A	39	ACAACGTGGGGTT	CTGAGGCTGGACGTTGGGGAGGCTCAGCTACCTTTGCGACGGAAATGCGT	50	ACGCATTTCCGTCGCAAAGGTAGCTGAGCCTCCCCAACGTCCAGCCTCAGAACCCCACGTTGT	0.54	12655-71-neg	-	TCAGAGAGCCCAGAGAGCCT	GGG	NGG	71	Transition
TTN	12655	62.1191	30.4659	chr2-179650717-179650717_35GsubA-12655-pos-i	+	ACAACGTGGGGTTCTGAGGC	TGG	NGG	G	A	35	CGTGGGGTTCTGA	GGCTGGACGTTGGGGAGGCTCAGCTACCTTTGCGACGGAAATGCGTTCCT	50	AGGAACGCATTTCCGTCGCAAAGGTAGCTGAGCCTCCCCAACGTCCAGCCTCAGAACCCCACG	0.62	12655-71-neg	-	TCAGAGAGCCCAGAGAGCCT	GGG	NGG	71	Transition
TTN	12655	70.1347	30.4659	chr2-179650717-179650717_28GsubA-12655-pos-i	+	GGGGTTCTGAGGCTGGACGT	TGG	NGG	G	A	28	TTCTGAGGCTGGA	CGTTGGGGAGGCTCAGCTACCTTTGCGACGGAAATGCGTTCCTTATATCC	50	GGATATAAGGAACGCATTTCCGTCGCAAAGGTAGCTGAGCCTCCCCAACGTCCAGCCTCAGAA	0.54	12655-71-neg	-	TCAGAGAGCCCAGAGAGCCT	GGG	NGG	71	Transition
TTN	12655	55.1889	30.4659	chr2-179650717-179650717_23GsubA-12655-pos-i	+	TCTGAGGCTGGACGTTGGGG	AGG	NGG	G	A	23	AGGCTGGACGTTG	GGGAGGCTCAGCTACCTTTGCGACGGAAATGCGTTCCTTATATCCGTACT	50	AGTACGGATATAAGGAACGCATTTCCGTCGCAAAGGTAGCTGAGCCTCCCCAACGTCCAGCCT	0.62	12655-71-neg	-	TCAGAGAGCCCAGAGAGCCT	GGG	NGG	71	Transition
TTN	12655	79.5188	30.4659	chr2-179650717-179650717_6GsubA-12655-pos-i	+	GGGAGGCTCAGCTACCTTTG	CGG	NGG	G	A	6	GGCTCAGCTACCT	TTGCGACGGAAATGCGTTCCTTATATCCGTACTCCAAAGTGGTCTGCTGA	50	TCAGCAGACCACTTTGGAGTACGGATATAAGGAACGCATTTCCGTCGCAAAGGTAGCTGAGCC	0.62	12655-71-neg	-	TCAGAGAGCCCAGAGAGCCT	GGG	NGG	71	Transition
TTN	12655	89.7007	30.4659	chr2-179650717-179650717_3GsubA-12655-pos-i	+	AGGCTCAGCTACCTTTGCGG	CGG	NGG	G	A	3	TCAGCTACCTTTG	CGACGGAAATGCGTTCCTTATATCCGTACTCCAAAGTGGTCTGCTGAGCA	50	TGCTCAGCAGACCACTTTGGAGTACGGATATAAGGAACGCATTTCCGTCGCAAAGGTAGCTGA	0.46	12655-71-neg	-	TCAGAGAGCCCAGAGAGCCT	GGG	NGG	71	Transition
TTN	12655	92.4638	56.4881	chr2-179650717-179650717_19GsubA-12655-neg-i	-	CACTTTGGAGTACGGATATA	AGG	NGG	G	A	19	ATCCGTACTCCAA	TGGACGTTGGGGAGGCTCAGCTACCTTTGCGACGGAAATGCGTTCCTTAT	50	TGGACGTTGGGGAGGCTCAGCTACCTTTGCGACGGAAATGCGTTCCTTATATCCGTACTCCAA	0.46	12655-85-pos	+	TATGAGTCTCAGAAGGAGCC	TGG	NGG	85	Transition
TTN	12655	80.2084	56.4881	chr2-179650717-179650717_27GsubA-12655-neg-i	-	CAGCAGACCACTTTGGAGTA	CGG	NGG	G	A	27	TCCAAAGTGGTCT	GGGGAGGCTCAGCTACCTTTGCGACGGAAATGCGTTCCTTATATCCGTAC	50	GGGGAGGCTCAGCTACCTTTGCGACGGAAATGCGTTCCTTATATCCGTACTCCAAAGTGGTCT	0.46	12655-85-pos	+	TATGAGTCTCAGAAGGAGCC	TGG	NGG	85	Transition
TTN	12656	93.3961	78.2198	chr2-179667000-179667000_48CsubT-12656-pos-i	+	CTGTTGGCTTTAGTCACGGC	GGG	NGG	C	T	48	TGGCTTTAGTCAC	GGCGGGGATCGTCAGTTTAGCGCGGCCATCGCTAAAGGAGATCTGCATGC	50	GCATGCAGATCTCCTTTAGCGATGGCCGCGCTAAACTGACGATCCCCGCCGTGACTAAAGCCA	0.46	12656-42-neg	-	TCCTGAGGTGAGCTGGTTTA	GGG	NGG	42	Transition
TTN	12656	95.6606	78.2198	chr2-179667000-179667000_47CsubT-12656-pos-i	+	TGTTGGCTTTAGTCACGGCG	GGG	NGG	C	T	47	GGCTTTAGTCACG	GCGGGGATCGTCAGTTTAGCGCGGCCATCGCTAAAGGAGATCTGCATGCC	50	GGCATGCAGATCTCCTTTAGCGATGGCCGCGCTAAACTGACGATCCCCGCCGTGACTAAAGCC	0.54	12656-42-neg	-	TCCTGAGGTGAGCTGGTTTA	GGG	NGG	42	Transition
TTN	12656	98.7885	78.2198	chr2-179667000-179667000_29CsubT-12656-pos-i	+	CGGGGATCGTCAGTTTAGCG	CGG	NGG	C	T	29	GATCGTCAGTTTA	GCGCGGCCATCGCTAAAGGAGATCTGCATGCCGGGCAGAGTGGAAGTGGA	50	TCCACTTCCACTCTGCCCGGCATGCAGATCTCCTTTAGCGATGGCCGCGCTAAACTGACGATC	0.38	12656-42-neg	-	TCCTGAGGTGAGCTGGTTTA	GGG	NGG	42	Transition
TTN	12656	91.4817	78.2198	chr2-179667000-179667000_1CsubT-12656-pos-i	+	GCTAAAGGAGATCTGCACGC	CGG	NGG	C	T	1	AAGGAGATCTGCA	TGCCGGGCAGAGTGGAAGTGGAAATCACCTGGCCATCCCTAAACCAGCTC	50	GAGCTGGTTTAGGGATGGCCAGGTGATTTCCACTTCCACTCTGCCCGGCATGCAGATCTCCTT	0.46	12656-42-neg	-	TCCTGAGGTGAGCTGGTTTA	GGG	NGG	42	Transition
TTN	12656	61.3991	73.0569	chr2-179667000-179667000_8CsubT-12656-neg-i	-	ATTTCCACTTCCACTCTGCC	CGG	NGG	C	T	8	AGAGTGGAAGTGG	GGATCGTCAGTTTAGCGCGGCCATCGCTAAAGGAGATCTGCATGCCGGGC	50	GGATCGTCAGTTTAGCGCGGCCATCGCTAAAGGAGATCTGCATGCCGGGCAGAGTGGAAGTGG	0.54	12656-83-pos	+	CAGATCCATTGGTGGCTTTC	AGG	NGG	83	Transition
TTN	12656	NA	73.0569	chr2-179667000-179667000_33CsubT-12656-neg-i	-	GAGCTGGTTTAGGGATGGCC	AGG	NGG	C	T	33	CATCCCTAAACCA	GCTAAAGGAGATCTGCATGCCGGGCAGAGTGGAAGTGGAAATCACCTGGC	50	GCTAAAGGAGATCTGCATGCCGGGCAGAGTGGAAGTGGAAATCACCTGGCCATCCCTAAACCA	0.46	12656-83-pos	+	CAGATCCATTGGTGGCTTTC	AGG	NGG	83	Transition
TTN	12656	62.3296	73.0569	chr2-179667000-179667000_38CsubT-12656-neg-i	-	GAGGTGAGCTGGTTTAGGGA	TGG	NGG	C	T	38	CTAAACCAGCTCA	AGGAGATCTGCATGCCGGGCAGAGTGGAAGTGGAAATCACCTGGCCATCC	50	AGGAGATCTGCATGCCGGGCAGAGTGGAAGTGGAAATCACCTGGCCATCCCTAAACCAGCTCA	0.46	12656-83-pos	+	CAGATCCATTGGTGGCTTTC	AGG	NGG	83	Transition
TTN	12656	78.2198	73.0569	chr2-179667000-179667000_42CsubT-12656-neg-i	-	TCCTGAGGTGAGCTGGTTTA	GGG	NGG	C	T	42	ACCAGCTCACCTC	GATCTGCATGCCGGGCAGAGTGGAAGTGGAAATCACCTGGCCATCCCTAA	50	GATCTGCATGCCGGGCAGAGTGGAAGTGGAAATCACCTGGCCATCCCTAAACCAGCTCACCTC	0.62	12656-83-pos	+	CAGATCCATTGGTGGCTTTC	AGG	NGG	83	Transition
TTN	12656	73.8971	73.0569	chr2-179667000-179667000_43CsubT-12656-neg-i	-	TTCCTGAGGTGAGCTGGTTT	AGG	NGG	C	T	43	CCAGCTCACCTCA	ATCTGCATGCCGGGCAGAGTGGAAGTGGAAATCACCTGGCCATCCCTAAA	50	ATCTGCATGCCGGGCAGAGTGGAAGTGGAAATCACCTGGCCATCCCTAAACCAGCTCACCTCA	0.62	12656-83-pos	+	CAGATCCATTGGTGGCTTTC	AGG	NGG	83	Transition
TTN	12656	69.4865	73.0569	chr2-179667000-179667000_49CsubT-12656-neg-i	-	TTCCAGTTCCTGAGGTGAGC	TGG	NGG	C	T	49	CACCTCAGGAACT	ATGCCGGGCAGAGTGGAAGTGGAAATCACCTGGCCATCCCTAAACCAGCT	50	ATGCCGGGCAGAGTGGAAGTGGAAATCACCTGGCCATCCCTAAACCAGCTCACCTCAGGAACT	0.54	12656-83-pos	+	CAGATCCATTGGTGGCTTTC	AGG	NGG	83	Transition
CERKL	280382	91.5583	71.4939	chr2-182413468-182413468_18GsubA-280382-pos-i	+	GCAAAATCTCTCCGTTGGTT	AGG	NGG	G	A	18	AATCTCTCCGTTG	GTTAGGGGACATCCATCAATATTTTTCTGCCAGAGCCAAAGTTCTTCCAC	50	GTGGAAGAACTTTGGCTCTGGCAGAAAAATATTGATGGATGTCCCCTAACCAACGGAGAGATT	0.46	280382-44-neg	-	TTTGGGTTCTCAGCCATGTT	TGG	NGG	44	Transition
CERKL	280382	91.3289	71.4939	chr2-182413468-182413468_17GsubA-280382-pos-i	+	CAAAATCTCTCCGTTGGTTA	GGG	NGG	G	A	17	ATCTCTCCGTTGG	TTAGGGGACATCCATCAATATTTTTCTGCCAGAGCCAAAGTTCTTCCACC	50	GGTGGAAGAACTTTGGCTCTGGCAGAAAAATATTGATGGATGTCCCCTAACCAACGGAGAGAT	0.54	280382-44-neg	-	TTTGGGTTCTCAGCCATGTT	TGG	NGG	44	Transition
CERKL	280382	88.4661	71.4939	chr2-182413468-182413468_16GsubA-280382-pos-i	+	AAAATCTCTCCGTTGGTTAG	GGG	NGG	G	A	16	TCTCTCCGTTGGT	TAGGGGACATCCATCAATATTTTTCTGCCAGAGCCAAAGTTCTTCCACCA	50	TGGTGGAAGAACTTTGGCTCTGGCAGAAAAATATTGATGGATGTCCCCTAACCAACGGAGAGA	0.54	280382-44-neg	-	TTTGGGTTCTCAGCCATGTT	TGG	NGG	44	Transition
CERKL	2364	80.8741	40.985	chr2-182423344-182423344_36GsubA-2364-pos-i	+	CCTGCTGGTATTAAGCCAAG	TGG	NGG	G	A	36	CTGGTATTAAGCC	AAGTGGAAGCTGTGCTCTGACAGGAGTCAGGATTCAGTCTGTTTCCATCC	50	GGATGGAAACAGACTGAATCCTGACTCCTGTCAGAGCACAGCTTCCACTTGGCTTAATACCAG	0.46	2364-74-neg	-	GTTGTCTGTGTTGGTGGAGA	TGG	NGG	74	Transition
CERKL	2364	73.5412	40.985	chr2-182423344-182423344_18GsubA-2364-pos-i	+	AGTGGAAGCTGTGCTCTGAC	AGG	NGG	G	A	18	GAAGCTGTGCTCT	GACAGGAGTCAGGATTCAGTCTGTTTCCATCCCAGCATTCTTCTGAGCTC	50	GAGCTCAGAAGAATGCTGGGATGGAAACAGACTGAATCCTGACTCCTGTCAGAGCACAGCTTC	0.54	2364-74-neg	-	GTTGTCTGTGTTGGTGGAGA	TGG	NGG	74	Transition
CERKL	2364	68.3337	40.985	chr2-182423344-182423344_5GsubA-2364-pos-i	+	CTCTGACAGGAGTCAGGATT	CGG	NGG	G	A	5	GACAGGAGTCAGG	ATTCAGTCTGTTTCCATCCCAGCATTCTTCTGAGCTCTCAGAAGCAAAGC	50	GCTTTGCTTCTGAGAGCTCAGAAGAATGCTGGGATGGAAACAGACTGAATCCTGACTCCTGTC	0.62	2364-74-neg	-	GTTGTCTGTGTTGGTGGAGA	TGG	NGG	74	Transition
CERKL	2364	55.1142	NA	chr2-182423344-182423344_15GsubA-2364-neg-i	-	AGCTCAGAAGAATGCTGGGA	TGG	NGG	G	A	15	CAGCATTCTTCTG	AAGTGGAAGCTGTGCTCTGACAGGAGTCAGGATTCAGTCTGTTTCCATCC	50	AAGTGGAAGCTGTGCTCTGACAGGAGTCAGGATTCAGTCTGTTTCCATCCCAGCATTCTTCTG	0.46	2364-90-pos	+	AGAAAGGAAAAGAGGGAGAA	GGG	NGG	90	Transition
CERKL	2364	61.3427	NA	chr2-182423344-182423344_19GsubA-2364-neg-i	-	TGAGAGCTCAGAAGAATGCT	GGG	NGG	G	A	19	ATTCTTCTGAGCT	GGAAGCTGTGCTCTGACAGGAGTCAGGATTCAGTCTGTTTCCATCCCAGC	50	GGAAGCTGTGCTCTGACAGGAGTCAGGATTCAGTCTGTTTCCATCCCAGCATTCTTCTGAGCT	0.38	2364-90-pos	+	AGAAAGGAAAAGAGGGAGAA	GGG	NGG	90	Transition
CERKL	2364	59.6023	NA	chr2-182423344-182423344_20GsubA-2364-neg-i	-	CTGAGAGCTCAGAAGAATGC	TGG	NGG	G	A	20	TTCTTCTGAGCTC	GAAGCTGTGCTCTGACAGGAGTCAGGATTCAGTCTGTTTCCATCCCAGCA	50	GAAGCTGTGCTCTGACAGGAGTCAGGATTCAGTCTGTTTCCATCCCAGCATTCTTCTGAGCTC	0.46	2364-90-pos	+	AGAAAGGAAAAGAGGGAGAA	GGG	NGG	90	Transition
COL3A1	575406	72.6686	80.1273	chr2-189849540-189849540_33GsubA-575406-pos-i	+	GAAGGAGGATGTTCCCATCT	TGG	NGG	G	A	33	GAGGATGTTCCCA	TCTTGGTCAGTCCTATGCGGATAGAGATGTCTAGAAGCCAGAACCATGCC	50	GGCATGGTTCTGGCTTCTAGACATCTCTATCCGCATAGGACTGACCAAGATGGGAACATCCTC	0.54	575406-48-neg	-	TATTATGTCATCGCAGAGAA	CGG	NGG	48	Transition
COL3A1	575406	88.3458	80.1273	chr2-189849540-189849540_19GsubA-575406-pos-i	+	CCATCTTGGTCAGTCCTATG	CGG	NGG	G	A	19	CTTGGTCAGTCCT	ATGCGGATAGAGATGTCTAGAAGCCAGAACCATGCCAAATATGTGTCTGT	50	ACAGACACATATTTGGCATGGTTCTGGCTTCTAGACATCTCTATCCGCATAGGACTGACCAAG	0.54	575406-48-neg	-	TATTATGTCATCGCAGAGAA	CGG	NGG	48	Transition
COL3A1	575406	88.2488	80.1273	chr2-189849540-189849540_5GsubA-575406-pos-i	+	CCTATGCGGATAGAGATGTC	TGG	NGG	G	A	5	TGCGGATAGAGAT	GTCTAGAAGCCAGAACCATGCCAAATATGTGTCTGTGACTCAGGATCCGT	50	ACGGATCCTGAGTCACAGACACATATTTGGCATGGTTCTGGCTTCTAGACATCTCTATCCGCA	0.46	575406-48-neg	-	TATTATGTCATCGCAGAGAA	CGG	NGG	48	Transition
COL3A1	101483	83.5316	67.3041	chr2-189852817-189852817_17GsubA-101483-neg-i	-	GGATGACCAGATGTACCAGG	GGG	NGG	G	A	17	GGTACATCTGGTC	TTTCATTCAAATTCACATTCCAGGGCCCCCCAGACCCTCCCGGTCCCCCT	50	TTTCATTCAAATTCACATTCCAGGGCCCCCCAGACCCTCCCGGTCCCCCTGGTACATCTGGTC	0.54	101483-72-pos	+	AGTGTCATTGCTTTGAAGCA	TGG	NGG	72	Transition
COL3A1	101483	46.2068	67.3041	chr2-189852817-189852817_18GsubA-101483-neg-i	-	AGGATGACCAGATGTACCAG	GGG	NGG	G	A	18	GTACATCTGGTCA	TTCATTCAAATTCACATTCCAGGGCCCCCCAGACCCTCCCGGTCCCCCTG	50	TTCATTCAAATTCACATTCCAGGGCCCCCCAGACCCTCCCGGTCCCCCTGGTACATCTGGTCA	0.46	101483-72-pos	+	AGTGTCATTGCTTTGAAGCA	TGG	NGG	72	Transition
COL3A1	101483	73.3156	67.3041	chr2-189852817-189852817_19GsubA-101483-neg-i	-	CAGGATGACCAGATGTACCA	GGG	NGG	G	A	19	TACATCTGGTCAT	TCATTCAAATTCACATTCCAGGGCCCCCCAGACCCTCCCGGTCCCCCTGG	50	TCATTCAAATTCACATTCCAGGGCCCCCCAGACCCTCCCGGTCCCCCTGGTACATCTGGTCAT	0.38	101483-72-pos	+	AGTGTCATTGCTTTGAAGCA	TGG	NGG	72	Transition
COL3A1	101483	79.6127	67.3041	chr2-189852817-189852817_38GsubA-101483-neg-i	-	GCTATACTTACAGGGGAACC	AGG	NGG	G	A	38	TCCCCTGTAAGTA	AGGGCCCCCCAGACCCTCCCGGTCCCCCTGGTACATCTGGTCATCCTGGT	50	AGGGCCCCCCAGACCCTCCCGGTCCCCCTGGTACATCTGGTCATCCTGGTTCCCCTGTAAGTA	0.46	101483-72-pos	+	AGTGTCATTGCTTTGAAGCA	TGG	NGG	72	Transition
COL3A1	17228	83.5316	67.3041	chr2-189852825-189852825_9GsubA-17228-neg-i	-	GGATGACCAGATGTACCAGG	GGG	NGG	G	A	9	GGTACATCTGGTC	TTTCATTCAAATTCACATTCCAGGGCCCCCCAGGCCCTCCCAGTCCCCCT	50	TTTCATTCAAATTCACATTCCAGGGCCCCCCAGGCCCTCCCAGTCCCCCTGGTACATCTGGTC	0.54	17228-80-pos	+	AGTGTCATTGCTTTGAAGCA	TGG	NGG	80	Transition
COL3A1	17228	46.2068	67.3041	chr2-189852825-189852825_10GsubA-17228-neg-i	-	AGGATGACCAGATGTACCAG	GGG	NGG	G	A	10	GTACATCTGGTCA	TTCATTCAAATTCACATTCCAGGGCCCCCCAGGCCCTCCCAGTCCCCCTG	50	TTCATTCAAATTCACATTCCAGGGCCCCCCAGGCCCTCCCAGTCCCCCTGGTACATCTGGTCA	0.46	17228-80-pos	+	AGTGTCATTGCTTTGAAGCA	TGG	NGG	80	Transition
COL3A1	17228	73.3156	67.3041	chr2-189852825-189852825_11GsubA-17228-neg-i	-	CAGGATGACCAGATGTACCA	GGG	NGG	G	A	11	TACATCTGGTCAT	TCATTCAAATTCACATTCCAGGGCCCCCCAGGCCCTCCCAGTCCCCCTGG	50	TCATTCAAATTCACATTCCAGGGCCCCCCAGGCCCTCCCAGTCCCCCTGGTACATCTGGTCAT	0.38	17228-80-pos	+	AGTGTCATTGCTTTGAAGCA	TGG	NGG	80	Transition
COL3A1	17228	79.6127	67.3041	chr2-189852825-189852825_30GsubA-17228-neg-i	-	GCTATACTTACAGGGGAACC	AGG	NGG	G	A	30	TCCCCTGTAAGTA	AGGGCCCCCCAGGCCCTCCCAGTCCCCCTGGTACATCTGGTCATCCTGGT	50	AGGGCCCCCCAGGCCCTCCCAGTCCCCCTGGTACATCTGGTCATCCTGGTTCCCCTGTAAGTA	0.46	17228-80-pos	+	AGTGTCATTGCTTTGAAGCA	TGG	NGG	80	Transition
COL3A1	101105	83.5316	67.3041	chr2-189852826-189852826_8GsubA-101105-neg-i	-	GGATGACCAGATGTACCAGG	GGG	NGG	G	A	8	GGTACATCTGGTC	TTTCATTCAAATTCACATTCCAGGGCCCCCCAGGCCCTCCCGATCCCCCT	50	TTTCATTCAAATTCACATTCCAGGGCCCCCCAGGCCCTCCCGATCCCCCTGGTACATCTGGTC	0.54	101105-81-pos	+	AGTGTCATTGCTTTGAAGCA	TGG	NGG	81	Transition
COL3A1	101105	46.2068	67.3041	chr2-189852826-189852826_9GsubA-101105-neg-i	-	AGGATGACCAGATGTACCAG	GGG	NGG	G	A	9	GTACATCTGGTCA	TTCATTCAAATTCACATTCCAGGGCCCCCCAGGCCCTCCCGATCCCCCTG	50	TTCATTCAAATTCACATTCCAGGGCCCCCCAGGCCCTCCCGATCCCCCTGGTACATCTGGTCA	0.46	101105-81-pos	+	AGTGTCATTGCTTTGAAGCA	TGG	NGG	81	Transition
COL3A1	101105	73.3156	67.3041	chr2-189852826-189852826_10GsubA-101105-neg-i	-	CAGGATGACCAGATGTACCA	GGG	NGG	G	A	10	TACATCTGGTCAT	TCATTCAAATTCACATTCCAGGGCCCCCCAGGCCCTCCCGATCCCCCTGG	50	TCATTCAAATTCACATTCCAGGGCCCCCCAGGCCCTCCCGATCCCCCTGGTACATCTGGTCAT	0.38	101105-81-pos	+	AGTGTCATTGCTTTGAAGCA	TGG	NGG	81	Transition
COL3A1	101105	79.6127	67.3041	chr2-189852826-189852826_29GsubA-101105-neg-i	-	GCTATACTTACAGGGGAACC	AGG	NGG	G	A	29	TCCCCTGTAAGTA	AGGGCCCCCCAGGCCCTCCCGATCCCCCTGGTACATCTGGTCATCCTGGT	50	AGGGCCCCCCAGGCCCTCCCGATCCCCCTGGTACATCTGGTCATCCTGGTTCCCCTGTAAGTA	0.46	101105-81-pos	+	AGTGTCATTGCTTTGAAGCA	TGG	NGG	81	Transition
COL3A1	101135	46.2068	67.3041	chr2-189852834-189852834_1GsubA-101135-neg-i	-	AGGATGACCAGATGTACCAG	GGG	NGG	G	A	1	GTACATCTGGTCA	TTCATTCAAATTCACATTCCAGGGCCCCCCAGGCCCTCCCGGTCCCCCTA	50	TTCATTCAAATTCACATTCCAGGGCCCCCCAGGCCCTCCCGGTCCCCCTAGTACATCTGGTCA	0.46	101135-89-pos	+	AGTGTCATTGCTTTGAAGCA	TGG	NGG	89	Transition
COL3A1	101135	73.3156	67.3041	chr2-189852834-189852834_2GsubA-101135-neg-i	-	CAGGATGACCAGATGTACCA	GGG	NGG	G	A	2	TACATCTGGTCAT	TCATTCAAATTCACATTCCAGGGCCCCCCAGGCCCTCCCGGTCCCCCTAG	50	TCATTCAAATTCACATTCCAGGGCCCCCCAGGCCCTCCCGGTCCCCCTAGTACATCTGGTCAT	0.38	101135-89-pos	+	AGTGTCATTGCTTTGAAGCA	TGG	NGG	89	Transition
COL3A1	101135	79.6127	67.3041	chr2-189852834-189852834_21GsubA-101135-neg-i	-	GCTATACTTACAGGGGAACC	AGG	NGG	G	A	21	TCCCCTGTAAGTA	AGGGCCCCCCAGGCCCTCCCGGTCCCCCTAGTACATCTGGTCATCCTGGT	50	AGGGCCCCCCAGGCCCTCCCGGTCCCCCTAGTACATCTGGTCATCCTGGTTCCCCTGTAAGTA	0.46	101135-89-pos	+	AGTGTCATTGCTTTGAAGCA	TGG	NGG	89	Transition
COL3A1	101425	78.2792	74.4956	chr2-189852865-189852865_18GsubA-101425-pos-i	+	CCTGGTACATCTGGTCATCC	TGG	NGG	G	A	18	GTACATCTGGTCA	TCCTGGTTCCCCTGTAAATATAGCCATTGGTGGTGTTTTCTTCCTCATTT	50	AAATGAGGAAGAAAACACCACCAATGGCTATATTTACAGGGGAACCAGGATGACCAGATGTAC	0.46	101425-79-neg	-	TGGGATTATGCATGCTGGAA	TGG	NGG	79	Transition
COL3A1	17220	78.2792	74.4956	chr2-189852866-189852866_19TsubC-17220-pos-i	+	CCTGGTACATCTGGTCATCC	TGG	NGG	T	C	19	GTACATCTGGTCA	TCCTGGTTCCCCTGTAAGCATAGCCATTGGTGGTGTTTTCTTCCTCATTT	50	AAATGAGGAAGAAAACACCACCAATGGCTATGCTTACAGGGGAACCAGGATGACCAGATGTAC	0.46	17220-78-neg	-	TGGGATTATGCATGCTGGAA	TGG	NGG	78	Transition
COL3A1	101478	77.2097	73.0757	chr2-189853343-189853343_14GsubA-101478-pos-i	+	TAGGGATCTCCAGGATACCA	AGG	NGG	G	A	14	GATCTCCAGGATA	CCAAGGACCCCCTAGTGAACCTGGGCAAGCTGGTCCTTCAGTAAGTAACA	50	TGTTACTTACTGAAGGACCAGCTTGCCCAGGTTCACTAGGGGGTCCTTGGTATCCTGGAGATC	0.46	101478-73-neg	-	AAACAAAGGTAGGTTCCATA	TGG	NGG	73	Transition
COL3A1	101478	60.2995	73.0757	chr2-189853343-189853343_5GsubA-101478-pos-i	+	CCAGGATACCAAGGACCCCC	TGG	NGG	G	A	5	GATACCAAGGACC	CCCTAGTGAACCTGGGCAAGCTGGTCCTTCAGTAAGTAACAATTAAATTT	50	AAATTTAATTGTTACTTACTGAAGGACCAGCTTGCCCAGGTTCACTAGGGGGTCCTTGGTATC	0.54	101478-73-neg	-	AAACAAAGGTAGGTTCCATA	TGG	NGG	73	Transition
COL3A1	101351	77.2097	73.0757	chr2-189853344-189853344_15GsubA-101351-pos-i	+	TAGGGATCTCCAGGATACCA	AGG	NGG	G	A	15	GATCTCCAGGATA	CCAAGGACCCCCTGATGAACCTGGGCAAGCTGGTCCTTCAGTAAGTAACA	50	TGTTACTTACTGAAGGACCAGCTTGCCCAGGTTCATCAGGGGGTCCTTGGTATCCTGGAGATC	0.46	101351-72-neg	-	AAACAAAGGTAGGTTCCATA	TGG	NGG	72	Transition
COL3A1	101351	60.2995	73.0757	chr2-189853344-189853344_6GsubA-101351-pos-i	+	CCAGGATACCAAGGACCCCC	TGG	NGG	G	A	6	GATACCAAGGACC	CCCTGATGAACCTGGGCAAGCTGGTCCTTCAGTAAGTAACAATTAAATTT	50	AAATTTAATTGTTACTTACTGAAGGACCAGCTTGCCCAGGTTCATCAGGGGGTCCTTGGTATC	0.54	101351-72-neg	-	AAACAAAGGTAGGTTCCATA	TGG	NGG	72	Transition
COL3A1	101433	77.2097	73.0757	chr2-189853370-189853370_41GsubA-101433-pos-i	+	TAGGGATCTCCAGGATACCA	AGG	NGG	G	A	41	GATCTCCAGGATA	CCAAGGACCCCCTGGTGAACCTGGGCAAGCTGGTCCTTCAATAAGTAACA	50	TGTTACTTATTGAAGGACCAGCTTGCCCAGGTTCACCAGGGGGTCCTTGGTATCCTGGAGATC	0.46	101433-46-neg	-	AAACAAAGGTAGGTTCCATA	TGG	NGG	46	Transition
COL3A1	101433	60.2995	73.0757	chr2-189853370-189853370_32GsubA-101433-pos-i	+	CCAGGATACCAAGGACCCCC	TGG	NGG	G	A	32	GATACCAAGGACC	CCCTGGTGAACCTGGGCAAGCTGGTCCTTCAATAAGTAACAATTAAATTT	50	AAATTTAATTGTTACTTATTGAAGGACCAGCTTGCCCAGGTTCACCAGGGGGTCCTTGGTATC	0.54	101433-46-neg	-	AAACAAAGGTAGGTTCCATA	TGG	NGG	46	Transition
COL3A1	101433	84.0299	73.0757	chr2-189853370-189853370_22GsubA-101433-pos-i	+	AAGGACCCCCTGGTGAACCT	GGG	NGG	G	A	22	ACCCCCTGGTGAA	CCTGGGCAAGCTGGTCCTTCAATAAGTAACAATTAAATTTATATTTAGTA	50	TACTAAATATAAATTTAATTGTTACTTATTGAAGGACCAGCTTGCCCAGGTTCACCAGGGGGT	0.62	101433-46-neg	-	AAACAAAGGTAGGTTCCATA	TGG	NGG	46	Transition
COL3A1	101433	65.3754	73.0757	chr2-189853370-189853370_14GsubA-101433-pos-i	+	CCTGGTGAACCTGGGCAAGC	TGG	NGG	G	A	14	GTGAACCTGGGCA	AGCTGGTCCTTCAATAAGTAACAATTAAATTTATATTTAGTAAGTCGATA	50	TATCGACTTACTAAATATAAATTTAATTGTTACTTATTGAAGGACCAGCTTGCCCAGGTTCAC	0.62	101433-46-neg	-	AAACAAAGGTAGGTTCCATA	TGG	NGG	46	Transition
COL3A1	101433	73.0757	66.8931	chr2-189853370-189853370_46GsubA-101433-neg-i	-	AAACAAAGGTAGGTTCCATA	TGG	NGG	G	A	46	GGAACCTACCTTT	TTCAATAAGTAACAATTAAATTTATATTTAGTAAGTCGATAATTCCATAT	50	TTCAATAAGTAACAATTAAATTTATATTTAGTAAGTCGATAATTCCATATGGAACCTACCTTT	0.46	101433-60-pos	+	ATTTACATATTCTACTCACT	AGG	NGG	60	Transition
COL3A1	101448	77.2097	73.0757	chr2-189853374-189853374_45GsubA-101448-pos-i	+	TAGGGATCTCCAGGATACCA	AGG	NGG	G	A	45	GATCTCCAGGATA	CCAAGGACCCCCTGGTGAACCTGGGCAAGCTGGTCCTTCAGTAAATAACA	50	TGTTATTTACTGAAGGACCAGCTTGCCCAGGTTCACCAGGGGGTCCTTGGTATCCTGGAGATC	0.46	101448-42-neg	-	AAACAAAGGTAGGTTCCATA	TGG	NGG	42	Transition
COL3A1	101448	60.2995	73.0757	chr2-189853374-189853374_36GsubA-101448-pos-i	+	CCAGGATACCAAGGACCCCC	TGG	NGG	G	A	36	GATACCAAGGACC	CCCTGGTGAACCTGGGCAAGCTGGTCCTTCAGTAAATAACAATTAAATTT	50	AAATTTAATTGTTATTTACTGAAGGACCAGCTTGCCCAGGTTCACCAGGGGGTCCTTGGTATC	0.54	101448-42-neg	-	AAACAAAGGTAGGTTCCATA	TGG	NGG	42	Transition
COL3A1	101448	84.0299	73.0757	chr2-189853374-189853374_26GsubA-101448-pos-i	+	AAGGACCCCCTGGTGAACCT	GGG	NGG	G	A	26	ACCCCCTGGTGAA	CCTGGGCAAGCTGGTCCTTCAGTAAATAACAATTAAATTTATATTTAGTA	50	TACTAAATATAAATTTAATTGTTATTTACTGAAGGACCAGCTTGCCCAGGTTCACCAGGGGGT	0.62	101448-42-neg	-	AAACAAAGGTAGGTTCCATA	TGG	NGG	42	Transition
COL3A1	101448	65.3754	73.0757	chr2-189853374-189853374_18GsubA-101448-pos-i	+	CCTGGTGAACCTGGGCAAGC	TGG	NGG	G	A	18	GTGAACCTGGGCA	AGCTGGTCCTTCAGTAAATAACAATTAAATTTATATTTAGTAAGTCGATA	50	TATCGACTTACTAAATATAAATTTAATTGTTATTTACTGAAGGACCAGCTTGCCCAGGTTCAC	0.62	101448-42-neg	-	AAACAAAGGTAGGTTCCATA	TGG	NGG	42	Transition
COL3A1	101448	73.0757	66.8931	chr2-189853374-189853374_42GsubA-101448-neg-i	-	AAACAAAGGTAGGTTCCATA	TGG	NGG	G	A	42	GGAACCTACCTTT	TTCAGTAAATAACAATTAAATTTATATTTAGTAAGTCGATAATTCCATAT	50	TTCAGTAAATAACAATTAAATTTATATTTAGTAAGTCGATAATTCCATATGGAACCTACCTTT	0.46	101448-64-pos	+	ATTTACATATTCTACTCACT	AGG	NGG	64	Transition
COL3A1	101428	67.3559	44.4182	chr2-189854859-189854859_11GsubA-101428-neg-i	-	TGAAGACTCACTGGAGGTCC	AGG	NGG	G	A	11	CCTCCAGTGAGTC	AGGGAGAATCAGGTAGACCCGGACGACCTGGAGAGCGAGAATTGCCTGGA	50	AGGGAGAATCAGGTAGACCCGGACGACCTGGAGAGCGAGAATTGCCTGGACCTCCAGTGAGTC	0.62	101428-43-pos	+	TATTCTTTATTTCTCTACCT	AGG	NGG	43	Transition
COL3A1	101428	67.7215	44.4182	chr2-189854859-189854859_17GsubA-101428-neg-i	-	AGATGCTGAAGACTCACTGG	AGG	NGG	G	A	17	GTGAGTCTTCAGC	AATCAGGTAGACCCGGACGACCTGGAGAGCGAGAATTGCCTGGACCTCCA	50	AATCAGGTAGACCCGGACGACCTGGAGAGCGAGAATTGCCTGGACCTCCAGTGAGTCTTCAGC	0.54	101428-43-pos	+	TATTCTTTATTTCTCTACCT	AGG	NGG	43	Transition
COL3A1	101281	67.3559	44.4182	chr2-189854868-189854868_2GsubA-101281-neg-i	-	TGAAGACTCACTGGAGGTCC	AGG	NGG	G	A	2	CCTCCAGTGAGTC	AGGGAGAATCAGGTAGACCCGGACGACCTGGAGAGCGAGGATTGCCTGAA	50	AGGGAGAATCAGGTAGACCCGGACGACCTGGAGAGCGAGGATTGCCTGAACCTCCAGTGAGTC	0.62	101281-52-pos	+	TATTCTTTATTTCTCTACCT	AGG	NGG	52	Transition
COL3A1	101281	67.7215	44.4182	chr2-189854868-189854868_8GsubA-101281-neg-i	-	AGATGCTGAAGACTCACTGG	AGG	NGG	G	A	8	GTGAGTCTTCAGC	AATCAGGTAGACCCGGACGACCTGGAGAGCGAGGATTGCCTGAACCTCCA	50	AATCAGGTAGACCCGGACGACCTGGAGAGCGAGGATTGCCTGAACCTCCAGTGAGTCTTCAGC	0.54	101281-52-pos	+	TATTCTTTATTTCTCTACCT	AGG	NGG	52	Transition
COL3A1	101426	80.5485	78.3137	chr2-189855052-189855052_5GsubA-101426-pos-i	+	AGGGTATCAAAGGTCCAGCT	GGG	NGG	G	A	5	TATCAAAGGTCCA	GCTGAGATACCTGGATTCCCTGGTATGAAAGGACACAGAGTAAGTAGAGT	50	ACTCTACTTACTCTGTGTCCTTTCATACCAGGGAATCCAGGTATCTCAGCTGGACCTTTGATA	0.38	101426-75-neg	-	GGCAAGTAAACATAGCCCAG	TGG	NGG	75	Transition
COL3A1	101367	80.5485	78.3137	chr2-189855070-189855070_23GsubA-101367-pos-i	+	AGGGTATCAAAGGTCCAGCT	GGG	NGG	G	A	23	TATCAAAGGTCCA	GCTGGGATACCTGGATTCCCTGATATGAAAGGACACAGAGTAAGTAGAGT	50	ACTCTACTTACTCTGTGTCCTTTCATATCAGGGAATCCAGGTATCCCAGCTGGACCTTTGATA	0.38	101367-57-neg	-	GGCAAGTAAACATAGCCCAG	TGG	NGG	57	Transition
COL3A1	101367	80.4651	78.3137	chr2-189855070-189855070_15GsubA-101367-pos-i	+	AAAGGTCCAGCTGGGATACC	TGG	NGG	G	A	15	GTCCAGCTGGGAT	ACCTGGATTCCCTGATATGAAAGGACACAGAGTAAGTAGAGTTTCTAAGT	50	ACTTAGAAACTCTACTTACTCTGTGTCCTTTCATATCAGGGAATCCAGGTATCCCAGCTGGAC	0.62	101367-57-neg	-	GGCAAGTAAACATAGCCCAG	TGG	NGG	57	Transition
COL3A1	101367	69.1855	78.3137	chr2-189855070-189855070_6GsubA-101367-pos-i	+	GCTGGGATACCTGGATTCCC	TGG	NGG	G	A	6	GGATACCTGGATT	CCCTGATATGAAAGGACACAGAGTAAGTAGAGTTTCTAAGTTGTTTACAA	50	TTGTAAACAACTTAGAAACTCTACTTACTCTGTGTCCTTTCATATCAGGGAATCCAGGTATCC	0.46	101367-57-neg	-	GGCAAGTAAACATAGCCCAG	TGG	NGG	57	Transition
COL3A1	101320	80.5485	78.3137	chr2-189855079-189855079_32GsubA-101320-pos-i	+	AGGGTATCAAAGGTCCAGCT	GGG	NGG	G	A	32	TATCAAAGGTCCA	GCTGGGATACCTGGATTCCCTGGTATGAAAGAACACAGAGTAAGTAGAGT	50	ACTCTACTTACTCTGTGTTCTTTCATACCAGGGAATCCAGGTATCCCAGCTGGACCTTTGATA	0.38	101320-48-neg	-	GGCAAGTAAACATAGCCCAG	TGG	NGG	48	Transition
COL3A1	101320	80.4651	78.3137	chr2-189855079-189855079_24GsubA-101320-pos-i	+	AAAGGTCCAGCTGGGATACC	TGG	NGG	G	A	24	GTCCAGCTGGGAT	ACCTGGATTCCCTGGTATGAAAGAACACAGAGTAAGTAGAGTTTCTAAGT	50	ACTTAGAAACTCTACTTACTCTGTGTTCTTTCATACCAGGGAATCCAGGTATCCCAGCTGGAC	0.62	101320-48-neg	-	GGCAAGTAAACATAGCCCAG	TGG	NGG	48	Transition
COL3A1	101320	69.1855	78.3137	chr2-189855079-189855079_15GsubA-101320-pos-i	+	GCTGGGATACCTGGATTCCC	TGG	NGG	G	A	15	GGATACCTGGATT	CCCTGGTATGAAAGAACACAGAGTAAGTAGAGTTTCTAAGTTGTTTACAA	50	TTGTAAACAACTTAGAAACTCTACTTACTCTGTGTTCTTTCATACCAGGGAATCCAGGTATCC	0.46	101320-48-neg	-	GGCAAGTAAACATAGCCCAG	TGG	NGG	48	Transition
COL3A1	101320	80.4812	78.3137	chr2-189855079-189855079_6GsubA-101320-pos-i	+	CCTGGATTCCCTGGTATGAA	AGG	NGG	G	A	6	GATTCCCTGGTAT	GAAAGAACACAGAGTAAGTAGAGTTTCTAAGTTGTTTACAAGGTATTCCA	50	TGGAATACCTTGTAAACAACTTAGAAACTCTACTTACTCTGTGTTCTTTCATACCAGGGAATC	0.46	101320-48-neg	-	GGCAAGTAAACATAGCCCAG	TGG	NGG	48	Transition
COL3A1	101320	78.3137	58.5748	chr2-189855079-189855079_48GsubA-101320-neg-i	-	GGCAAGTAAACATAGCCCAG	TGG	NGG	G	A	48	GGCTATGTTTACT	AGAACACAGAGTAAGTAGAGTTTCTAAGTTGTTTACAAGGTATTCCACTG	50	AGAACACAGAGTAAGTAGAGTTTCTAAGTTGTTTACAAGGTATTCCACTGGGCTATGTTTACT	0.38	101320-85-pos	+	TAGATTGTGATTCTATTTGA	AGG	NGG	85	Transition
COL3A1	101155	80.5485	78.3137	chr2-189855087-189855087_40GsubA-101155-pos-i	+	AGGGTATCAAAGGTCCAGCT	GGG	NGG	G	A	40	TATCAAAGGTCCA	GCTGGGATACCTGGATTCCCTGGTATGAAAGGACACAGAATAAGTAGAGT	50	ACTCTACTTATTCTGTGTCCTTTCATACCAGGGAATCCAGGTATCCCAGCTGGACCTTTGATA	0.38	101155-40-neg	-	GGCAAGTAAACATAGCCCAG	TGG	NGG	40	Transition
COL3A1	101155	80.4651	78.3137	chr2-189855087-189855087_32GsubA-101155-pos-i	+	AAAGGTCCAGCTGGGATACC	TGG	NGG	G	A	32	GTCCAGCTGGGAT	ACCTGGATTCCCTGGTATGAAAGGACACAGAATAAGTAGAGTTTCTAAGT	50	ACTTAGAAACTCTACTTATTCTGTGTCCTTTCATACCAGGGAATCCAGGTATCCCAGCTGGAC	0.62	101155-40-neg	-	GGCAAGTAAACATAGCCCAG	TGG	NGG	40	Transition
COL3A1	101155	69.1855	78.3137	chr2-189855087-189855087_23GsubA-101155-pos-i	+	GCTGGGATACCTGGATTCCC	TGG	NGG	G	A	23	GGATACCTGGATT	CCCTGGTATGAAAGGACACAGAATAAGTAGAGTTTCTAAGTTGTTTACAA	50	TTGTAAACAACTTAGAAACTCTACTTATTCTGTGTCCTTTCATACCAGGGAATCCAGGTATCC	0.46	101155-40-neg	-	GGCAAGTAAACATAGCCCAG	TGG	NGG	40	Transition
COL3A1	101155	80.4812	78.3137	chr2-189855087-189855087_14GsubA-101155-pos-i	+	CCTGGATTCCCTGGTATGAA	AGG	NGG	G	A	14	GATTCCCTGGTAT	GAAAGGACACAGAATAAGTAGAGTTTCTAAGTTGTTTACAAGGTATTCCA	50	TGGAATACCTTGTAAACAACTTAGAAACTCTACTTATTCTGTGTCCTTTCATACCAGGGAATC	0.46	101155-40-neg	-	GGCAAGTAAACATAGCCCAG	TGG	NGG	40	Transition
COL3A1	101155	78.3137	91.4776	chr2-189855087-189855087_40GsubA-101155-neg-i	-	GGCAAGTAAACATAGCCCAG	TGG	NGG	G	A	40	GGCTATGTTTACT	AGGACACAGAATAAGTAGAGTTTCTAAGTTGTTTACAAGGTATTCCACTG	50	AGGACACAGAATAAGTAGAGTTTCTAAGTTGTTTACAAGGTATTCCACTGGGCTATGTTTACT	0.38	101155-41-pos	+	TAGGGTATCAAAGGTCCAGC	TGG	NGG	41	Transition
COL3A1	101143	54.8615	84.4242	chr2-189856396-189856396_47GsubA-101143-neg-i	-	GCTATACTCACTGCAGCCCC	AGG	NGG	G	A	47	GCTGCAGTGAGTA	AGGATCCAAGAGGGGCTCCTGGTGAGCGAGGACGGCCAGGACTTCCTGGG	50	AGGATCCAAGAGGGGCTCCTGGTGAGCGAGGACGGCCAGGACTTCCTGGGGCTGCAGTGAGTA	0.54	101143-81-pos	+	ACCTCATTGTTACCTAAAAC	TGG	NGG	81	Transition
COL3A1	101131	67.0744	55.194	chr2-189856404-189856404_4GsubA-101131-pos-i	+	TTACTCTGTAGGGTCCAAGA	GGG	NGG	G	A	4	TCTGTAGGGTCCA	AGAAGGGCTCCTGGTGAGCGAGGACGGCCAGGACTTCCTGGGGCTGCAGT	50	ACTGCAGCCCCAGGAAGTCCTGGCCGTCCTCGCTCACCAGGAGCCCTTCTTGGACCCTACAGA	0.54	101131-84-neg	-	CTGTAAAAATCTGTCACTTT	GGG	NGG	84	Transition
COL3A1	101131	54.8615	84.4242	chr2-189856404-189856404_39GsubA-101131-neg-i	-	GCTATACTCACTGCAGCCCC	AGG	NGG	G	A	39	GCTGCAGTGAGTA	AGGGTCCAAGAAGGGCTCCTGGTGAGCGAGGACGGCCAGGACTTCCTGGG	50	AGGGTCCAAGAAGGGCTCCTGGTGAGCGAGGACGGCCAGGACTTCCTGGGGCTGCAGTGAGTA	0.54	101131-89-pos	+	ACCTCATTGTTACCTAAAAC	TGG	NGG	89	Transition
COL3A1	101364	67.0744	55.194	chr2-189856423-189856423_23GsubA-101364-pos-i	+	TTACTCTGTAGGGTCCAAGA	GGG	NGG	G	A	23	TCTGTAGGGTCCA	AGAGGGGCTCCTGGTGAGCGAGAACGGCCAGGACTTCCTGGGGCTGCAGT	50	ACTGCAGCCCCAGGAAGTCCTGGCCGTTCTCGCTCACCAGGAGCCCCTCTTGGACCCTACAGA	0.54	101364-65-neg	-	CTGTAAAAATCTGTCACTTT	GGG	NGG	65	Transition
COL3A1	101364	56.4176	55.194	chr2-189856423-189856423_2GsubA-101364-pos-i	+	GGGCTCCTGGTGAGCGAGGA	CGG	NGG	G	A	2	TCCTGGTGAGCGA	GAACGGCCAGGACTTCCTGGGGCTGCAGTGAGTATAGCTGCTAACATCAC	50	GTGATGTTAGCAGCTATACTCACTGCAGCCCCAGGAAGTCCTGGCCGTTCTCGCTCACCAGGA	0.62	101364-65-neg	-	CTGTAAAAATCTGTCACTTT	GGG	NGG	65	Transition
COL3A1	101391	67.0744	66.794	chr2-189856449-189856449_49GsubA-101391-pos-i	+	TTACTCTGTAGGGTCCAAGA	GGG	NGG	G	A	49	TCTGTAGGGTCCA	AGAGGGGCTCCTGGTGAGCGAGGACGGCCAGGACTTCCTGGGGCTGCAAT	50	ATTGCAGCCCCAGGAAGTCCTGGCCGTCCTCGCTCACCAGGAGCCCCTCTTGGACCCTACAGA	0.54	101391-40-neg	-	GCTGTAAAAATCTGTCACTT	TGG	NGG	40	Transition
COL3A1	101391	56.4176	66.794	chr2-189856449-189856449_28GsubA-101391-pos-i	+	GGGCTCCTGGTGAGCGAGGA	CGG	NGG	G	A	28	TCCTGGTGAGCGA	GGACGGCCAGGACTTCCTGGGGCTGCAATGAGTATAGCTGCTAACATCAC	50	GTGATGTTAGCAGCTATACTCATTGCAGCCCCAGGAAGTCCTGGCCGTCCTCGCTCACCAGGA	0.62	101391-40-neg	-	GCTGTAAAAATCTGTCACTT	TGG	NGG	40	Transition
COL3A1	101391	74.332	66.794	chr2-189856449-189856449_13GsubA-101391-pos-i	+	GAGGACGGCCAGGACTTCCT	GGG	NGG	G	A	13	ACGGCCAGGACTT	CCTGGGGCTGCAATGAGTATAGCTGCTAACATCACACAATTACAACCCAA	50	TTGGGTTGTAATTGTGTGATGTTAGCAGCTATACTCATTGCAGCCCCAGGAAGTCCTGGCCGT	0.62	101391-40-neg	-	GCTGTAAAAATCTGTCACTT	TGG	NGG	40	Transition
COL3A1	101140	56.4176	60.7383	chr2-189856450-189856450_29TsubC-101140-pos-i	+	GGGCTCCTGGTGAGCGAGGA	CGG	NGG	T	C	29	TCCTGGTGAGCGA	GGACGGCCAGGACTTCCTGGGGCTGCAGCGAGTATAGCTGCTAACATCAC	50	GTGATGTTAGCAGCTATACTCGCTGCAGCCCCAGGAAGTCCTGGCCGTCCTCGCTCACCAGGA	0.62	101140-61-neg	-	TACAGCCTGAAACTTTACTG	AGG	NGG	61	Transition
COL3A1	101140	74.332	60.7383	chr2-189856450-189856450_14TsubC-101140-pos-i	+	GAGGACGGCCAGGACTTCCT	GGG	NGG	T	C	14	ACGGCCAGGACTT	CCTGGGGCTGCAGCGAGTATAGCTGCTAACATCACACAATTACAACCCAA	50	TTGGGTTGTAATTGTGTGATGTTAGCAGCTATACTCGCTGCAGCCCCAGGAAGTCCTGGCCGT	0.62	101140-61-neg	-	TACAGCCTGAAACTTTACTG	AGG	NGG	61	Transition
COL3A1	101108	56.4176	60.7383	chr2-189856453-189856453_32GsubA-101108-pos-i	+	GGGCTCCTGGTGAGCGAGGA	CGG	NGG	G	A	32	TCCTGGTGAGCGA	GGACGGCCAGGACTTCCTGGGGCTGCAGTGAATATAGCTGCTAACATCAC	50	GTGATGTTAGCAGCTATATTCACTGCAGCCCCAGGAAGTCCTGGCCGTCCTCGCTCACCAGGA	0.62	101108-58-neg	-	TACAGCCTGAAACTTTACTG	AGG	NGG	58	Transition
COL3A1	101108	74.332	60.7383	chr2-189856453-189856453_17GsubA-101108-pos-i	+	GAGGACGGCCAGGACTTCCT	GGG	NGG	G	A	17	ACGGCCAGGACTT	CCTGGGGCTGCAGTGAATATAGCTGCTAACATCACACAATTACAACCCAA	50	TTGGGTTGTAATTGTGTGATGTTAGCAGCTATATTCACTGCAGCCCCAGGAAGTCCTGGCCGT	0.62	101108-58-neg	-	TACAGCCTGAAACTTTACTG	AGG	NGG	58	Transition
COL3A1	101109	56.4176	60.7383	chr2-189856454-189856454_33TsubC-101109-pos-i	+	GGGCTCCTGGTGAGCGAGGA	CGG	NGG	T	C	33	TCCTGGTGAGCGA	GGACGGCCAGGACTTCCTGGGGCTGCAGTGAGCATAGCTGCTAACATCAC	50	GTGATGTTAGCAGCTATGCTCACTGCAGCCCCAGGAAGTCCTGGCCGTCCTCGCTCACCAGGA	0.62	101109-57-neg	-	TACAGCCTGAAACTTTACTG	AGG	NGG	57	Transition
COL3A1	101109	74.332	60.7383	chr2-189856454-189856454_18TsubC-101109-pos-i	+	GAGGACGGCCAGGACTTCCT	GGG	NGG	T	C	18	ACGGCCAGGACTT	CCTGGGGCTGCAGTGAGCATAGCTGCTAACATCACACAATTACAACCCAA	50	TTGGGTTGTAATTGTGTGATGTTAGCAGCTATGCTCACTGCAGCCCCAGGAAGTCCTGGCCGT	0.62	101109-57-neg	-	TACAGCCTGAAACTTTACTG	AGG	NGG	57	Transition
COL3A1	101196	66.8144	69.6854	chr2-189858123-189858123_10GsubA-101196-neg-i	-	AGGTTCTCCTCTTTGTCCAG	GGG	NGG	G	A	10	GACAAAGAGGAGA	TTAGGGTGAAGTTGGACCTGCAGGGTCTCCTGGTTCAAATAGTGCCCCTG	50	TTAGGGTGAAGTTGGACCTGCAGGGTCTCCTGGTTCAAATAGTGCCCCTGGACAAAGAGGAGA	0.46	101196-78-pos	+	AGTGGCTAAGTGAGTAGAAG	TGG	NGG	78	Transition
COL3A1	101196	63.4616	69.6854	chr2-189858123-189858123_11GsubA-101196-neg-i	-	CAGGTTCTCCTCTTTGTCCA	GGG	NGG	G	A	11	ACAAAGAGGAGAA	TAGGGTGAAGTTGGACCTGCAGGGTCTCCTGGTTCAAATAGTGCCCCTGG	50	TAGGGTGAAGTTGGACCTGCAGGGTCTCCTGGTTCAAATAGTGCCCCTGGACAAAGAGGAGAA	0.38	101196-78-pos	+	AGTGGCTAAGTGAGTAGAAG	TGG	NGG	78	Transition
COL3A1	101196	56.146	69.6854	chr2-189858123-189858123_12GsubA-101196-neg-i	-	CCAGGTTCTCCTCTTTGTCC	AGG	NGG	G	A	12	CAAAGAGGAGAAC	AGGGTGAAGTTGGACCTGCAGGGTCTCCTGGTTCAAATAGTGCCCCTGGA	50	AGGGTGAAGTTGGACCTGCAGGGTCTCCTGGTTCAAATAGTGCCCCTGGACAAAGAGGAGAAC	0.46	101196-78-pos	+	AGTGGCTAAGTGAGTAGAAG	TGG	NGG	78	Transition
COL3A1	101456	66.8144	69.6854	chr2-189858132-189858132_1GsubA-101456-neg-i	-	AGGTTCTCCTCTTTGTCCAG	GGG	NGG	G	A	1	GACAAAGAGGAGA	TTAGGGTGAAGTTGGACCTGCAGGGTCTCCTGGTTCAAATGGTGCCCCTA	50	TTAGGGTGAAGTTGGACCTGCAGGGTCTCCTGGTTCAAATGGTGCCCCTAGACAAAGAGGAGA	0.46	101456-87-pos	+	AGTGGCTAAGTGAGTAGAAG	TGG	NGG	87	Transition
COL3A1	101456	63.4616	69.6854	chr2-189858132-189858132_2GsubA-101456-neg-i	-	CAGGTTCTCCTCTTTGTCCA	GGG	NGG	G	A	2	ACAAAGAGGAGAA	TAGGGTGAAGTTGGACCTGCAGGGTCTCCTGGTTCAAATGGTGCCCCTAG	50	TAGGGTGAAGTTGGACCTGCAGGGTCTCCTGGTTCAAATGGTGCCCCTAGACAAAGAGGAGAA	0.38	101456-87-pos	+	AGTGGCTAAGTGAGTAGAAG	TGG	NGG	87	Transition
COL3A1	101456	56.146	69.6854	chr2-189858132-189858132_3GsubA-101456-neg-i	-	CCAGGTTCTCCTCTTTGTCC	AGG	NGG	G	A	3	CAAAGAGGAGAAC	AGGGTGAAGTTGGACCTGCAGGGTCTCCTGGTTCAAATGGTGCCCCTAGA	50	AGGGTGAAGTTGGACCTGCAGGGTCTCCTGGTTCAAATGGTGCCCCTAGACAAAGAGGAGAAC	0.46	101456-87-pos	+	AGTGGCTAAGTGAGTAGAAG	TGG	NGG	87	Transition
COL3A1	101280	56.2531	69.5654	chr2-189858160-189858160_15GsubA-101280-pos-i	+	CCTGGACAAAGAGGAGAACC	TGG	NGG	G	A	15	GACAAAGAGGAGA	ACCTGGACCTCAGGAACACGCTGGTGCTCAAGGTCCTCCTGTAAGTATCA	50	TGATACTTACAGGAGGACCTTGAGCACCAGCGTGTTCCTGAGGTCCAGGTTCTCCTCTTTGTC	0.46	101280-78-neg	-	AGCATGAAACTATGCTTTCA	TGG	NGG	78	Transition
COL3A1	101280	57.1985	69.5654	chr2-189858160-189858160_6GsubA-101280-pos-i	+	AGAGGAGAACCTGGACCTCA	GGG	NGG	G	A	6	GAGAACCTGGACC	TCAGGAACACGCTGGTGCTCAAGGTCCTCCTGTAAGTATCATAGTTGAGA	50	TCTCAACTATGATACTTACAGGAGGACCTTGAGCACCAGCGTGTTCCTGAGGTCCAGGTTCTC	0.62	101280-78-neg	-	AGCATGAAACTATGCTTTCA	TGG	NGG	78	Transition
COL3A1	101248	56.2531	69.5654	chr2-189858178-189858178_33GsubA-101248-pos-i	+	CCTGGACAAAGAGGAGAACC	TGG	NGG	G	A	33	GACAAAGAGGAGA	ACCTGGACCTCAGGGACACGCTGGTGCTCAAGATCCTCCTGTAAGTATCA	50	TGATACTTACAGGAGGATCTTGAGCACCAGCGTGTCCCTGAGGTCCAGGTTCTCCTCTTTGTC	0.46	101248-60-neg	-	AGCATGAAACTATGCTTTCA	TGG	NGG	60	Transition
COL3A1	101248	57.1985	69.5654	chr2-189858178-189858178_24GsubA-101248-pos-i	+	AGAGGAGAACCTGGACCTCA	GGG	NGG	G	A	24	GAGAACCTGGACC	TCAGGGACACGCTGGTGCTCAAGATCCTCCTGTAAGTATCATAGTTGAGA	50	TCTCAACTATGATACTTACAGGAGGATCTTGAGCACCAGCGTGTCCCTGAGGTCCAGGTTCTC	0.62	101248-60-neg	-	AGCATGAAACTATGCTTTCA	TGG	NGG	60	Transition
COL3A1	17203	56.2531	69.5654	chr2-189858186-189858186_41GsubA-17203-pos-i	+	CCTGGACAAAGAGGAGAACC	TGG	NGG	G	A	41	GACAAAGAGGAGA	ACCTGGACCTCAGGGACACGCTGGTGCTCAAGGTCCTCCTATAAGTATCA	50	TGATACTTATAGGAGGACCTTGAGCACCAGCGTGTCCCTGAGGTCCAGGTTCTCCTCTTTGTC	0.46	17203-52-neg	-	AGCATGAAACTATGCTTTCA	TGG	NGG	52	Transition
COL3A1	17203	57.1985	69.5654	chr2-189858186-189858186_32GsubA-17203-pos-i	+	AGAGGAGAACCTGGACCTCA	GGG	NGG	G	A	32	GAGAACCTGGACC	TCAGGGACACGCTGGTGCTCAAGGTCCTCCTATAAGTATCATAGTTGAGA	50	TCTCAACTATGATACTTATAGGAGGACCTTGAGCACCAGCGTGTCCCTGAGGTCCAGGTTCTC	0.62	17203-52-neg	-	AGCATGAAACTATGCTTTCA	TGG	NGG	52	Transition
COL3A1	101241	56.2531	69.5654	chr2-189858190-189858190_45GsubA-101241-pos-i	+	CCTGGACAAAGAGGAGAACC	TGG	NGG	G	A	45	GACAAAGAGGAGA	ACCTGGACCTCAGGGACACGCTGGTGCTCAAGGTCCTCCTGTAAATATCA	50	TGATATTTACAGGAGGACCTTGAGCACCAGCGTGTCCCTGAGGTCCAGGTTCTCCTCTTTGTC	0.46	101241-48-neg	-	AGCATGAAACTATGCTTTCA	TGG	NGG	48	Transition
COL3A1	101241	57.1985	69.5654	chr2-189858190-189858190_36GsubA-101241-pos-i	+	AGAGGAGAACCTGGACCTCA	GGG	NGG	G	A	36	GAGAACCTGGACC	TCAGGGACACGCTGGTGCTCAAGGTCCTCCTGTAAATATCATAGTTGAGA	50	TCTCAACTATGATATTTACAGGAGGACCTTGAGCACCAGCGTGTCCCTGAGGTCCAGGTTCTC	0.62	101241-48-neg	-	AGCATGAAACTATGCTTTCA	TGG	NGG	48	Transition
COL3A1	101293	48.3031	82.2723	chr2-189858809-189858809_15GsubA-101293-neg-i	-	TGAGATAAGGCTGAGGAGTG	GGG	NGG	G	A	15	TCCTCAGCCTTAT	GGATTAATGGTAGTCCTGGTGGTAAAGGCGAAATGATAAGCTGTCCCCAC	50	GGATTAATGGTAGTCCTGGTGGTAAAGGCGAAATGATAAGCTGTCCCCACTCCTCAGCCTTAT	0.46	101293-41-pos	+	TTGTATACTTAGGGCCCTCC	TGG	NGG	41	Transition
COL3A1	101293	52.3249	82.2723	chr2-189858809-189858809_16GsubA-101293-neg-i	-	ATGAGATAAGGCTGAGGAGT	GGG	NGG	G	A	16	CCTCAGCCTTATC	GATTAATGGTAGTCCTGGTGGTAAAGGCGAAATGATAAGCTGTCCCCACT	50	GATTAATGGTAGTCCTGGTGGTAAAGGCGAAATGATAAGCTGTCCCCACTCCTCAGCCTTATC	0.54	101293-41-pos	+	TTGTATACTTAGGGCCCTCC	TGG	NGG	41	Transition
COL3A1	101293	36.8893	82.2723	chr2-189858809-189858809_17GsubA-101293-neg-i	-	GATGAGATAAGGCTGAGGAG	TGG	NGG	G	A	17	CTCAGCCTTATCT	ATTAATGGTAGTCCTGGTGGTAAAGGCGAAATGATAAGCTGTCCCCACTC	50	ATTAATGGTAGTCCTGGTGGTAAAGGCGAAATGATAAGCTGTCCCCACTCCTCAGCCTTATCT	0.46	101293-41-pos	+	TTGTATACTTAGGGCCCTCC	TGG	NGG	41	Transition
COL3A1	101293	64.1817	82.2723	chr2-189858809-189858809_22GsubA-101293-neg-i	-	GTGTGGATGAGATAAGGCTG	AGG	NGG	G	A	22	CCTTATCTCATCC	TGGTAGTCCTGGTGGTAAAGGCGAAATGATAAGCTGTCCCCACTCCTCAG	50	TGGTAGTCCTGGTGGTAAAGGCGAAATGATAAGCTGTCCCCACTCCTCAGCCTTATCTCATCC	0.46	101293-41-pos	+	TTGTATACTTAGGGCCCTCC	TGG	NGG	41	Transition
COL3A1	101293	65.1804	82.2723	chr2-189858809-189858809_28GsubA-101293-neg-i	-	AGTAATGTGTGGATGAGATA	AGG	NGG	G	A	28	CTCATCCACACAT	TCCTGGTGGTAAAGGCGAAATGATAAGCTGTCCCCACTCCTCAGCCTTAT	50	TCCTGGTGGTAAAGGCGAAATGATAAGCTGTCCCCACTCCTCAGCCTTATCTCATCCACACAT	0.46	101293-41-pos	+	TTGTATACTTAGGGCCCTCC	TGG	NGG	41	Transition
COL3A1	101293	65.8528	82.2723	chr2-189858809-189858809_39GsubA-101293-neg-i	-	CAAAAGAAGCCAGTAATGTG	TGG	NGG	G	A	39	ATTACTGGCTTCT	AAGGCGAAATGATAAGCTGTCCCCACTCCTCAGCCTTATCTCATCCACAC	50	AAGGCGAAATGATAAGCTGTCCCCACTCCTCAGCCTTATCTCATCCACACATTACTGGCTTCT	0.38	101293-41-pos	+	TTGTATACTTAGGGCCCTCC	TGG	NGG	41	Transition
COL3A1	420551	47.2363	57.1951	chr2-189858987-189858987_20GsubA-420551-neg-i	-	CGGCTGGTCCTGGAGGACCC	CGG	NGG	G	A	20	TCCTCCAGGACCA	TAGGGTCCCGCTGGCATTCCTGGAGCTCCTAGACTGATGGGAGCCCGGGG	50	TAGGGTCCCGCTGGCATTCCTGGAGCTCCTAGACTGATGGGAGCCCGGGGTCCTCCAGGACCA	0.62	420551-63-pos	+	CATAAAAGAACATTCAAGTT	CGG	NGG	63	Transition
COL3A1	420551	92.2971	57.1951	chr2-189858987-189858987_36GsubA-420551-neg-i	-	GGAGCACCATTAGCACCGGC	TGG	NGG	G	A	36	GGTGCTAATGGTG	TTCCTGGAGCTCCTAGACTGATGGGAGCCCGGGGTCCTCCAGGACCAGCC	50	TTCCTGGAGCTCCTAGACTGATGGGAGCCCGGGGTCCTCCAGGACCAGCCGGTGCTAATGGTG	0.54	420551-63-pos	+	CATAAAAGAACATTCAAGTT	CGG	NGG	63	Transition
COL3A1	420551	84.5067	57.1951	chr2-189858987-189858987_40GsubA-420551-neg-i	-	TCCAGGAGCACCATTAGCAC	CGG	NGG	G	A	40	CTAATGGTGCTCC	TGGAGCTCCTAGACTGATGGGAGCCCGGGGTCCTCCAGGACCAGCCGGTG	50	TGGAGCTCCTAGACTGATGGGAGCCCGGGGTCCTCCAGGACCAGCCGGTGCTAATGGTGCTCC	0.54	420551-63-pos	+	CATAAAAGAACATTCAAGTT	CGG	NGG	63	Transition
COL3A1	101369	64.5342	37.6764	chr2-189859014-189859014_15GsubA-101369-pos-i	+	TCCTGGACTGATGGGAGCCC	GGG	NGG	G	A	15	GGACTGATGGGAG	CCCGGGGTCCTCCAAGACCAGCCGGTGCTAATGGTGCTCCTGGACTGCGA	50	TCGCAGTCCAGGAGCACCATTAGCACCGGCTGGTCTTGGAGGACCCCGGGCTCCCATCAGTCC	0.62	101369-59-neg	-	CAGTCAACAGAGAAAAAACA	AGG	NGG	59	Transition
COL3A1	101369	92.2971	57.1951	chr2-189859014-189859014_9GsubA-101369-neg-i	-	GGAGCACCATTAGCACCGGC	TGG	NGG	G	A	9	GGTGCTAATGGTG	TTCCTGGAGCTCCTGGACTGATGGGAGCCCGGGGTCCTCCAAGACCAGCC	50	TTCCTGGAGCTCCTGGACTGATGGGAGCCCGGGGTCCTCCAAGACCAGCCGGTGCTAATGGTG	0.54	101369-90-pos	+	CATAAAAGAACATTCAAGTT	CGG	NGG	90	Transition
COL3A1	101369	84.5067	57.1951	chr2-189859014-189859014_13GsubA-101369-neg-i	-	TCCAGGAGCACCATTAGCAC	CGG	NGG	G	A	13	CTAATGGTGCTCC	TGGAGCTCCTGGACTGATGGGAGCCCGGGGTCCTCCAAGACCAGCCGGTG	50	TGGAGCTCCTGGACTGATGGGAGCCCGGGGTCCTCCAAGACCAGCCGGTGCTAATGGTGCTCC	0.54	101369-90-pos	+	CATAAAAGAACATTCAAGTT	CGG	NGG	90	Transition
COL3A1	101452	64.5342	37.6764	chr2-189859023-189859023_24GsubA-101452-pos-i	+	TCCTGGACTGATGGGAGCCC	GGG	NGG	G	A	24	GGACTGATGGGAG	CCCGGGGTCCTCCAGGACCAGCCAGTGCTAATGGTGCTCCTGGACTGCGA	50	TCGCAGTCCAGGAGCACCATTAGCACTGGCTGGTCCTGGAGGACCCCGGGCTCCCATCAGTCC	0.62	101452-50-neg	-	CAGTCAACAGAGAAAAAACA	AGG	NGG	50	Transition
COL3A1	101452	84.5067	84.4762	chr2-189859023-189859023_4GsubA-101452-neg-i	-	TCCAGGAGCACCATTAGCAC	CGG	NGG	G	A	4	CTAATGGTGCTCC	TGGAGCTCCTGGACTGATGGGAGCCCGGGGTCCTCCAGGACCAGCCAGTG	50	TGGAGCTCCTGGACTGATGGGAGCCCGGGGTCCTCCAGGACCAGCCAGTGCTAATGGTGCTCC	0.54	101452-81-pos	+	TTCGGCTAATATAGTGTCTT	TGG	NGG	81	Transition
COL3A1	101299	64.5342	37.6764	chr2-189859033-189859033_34GsubA-101299-pos-i	+	TCCTGGACTGATGGGAGCCC	GGG	NGG	G	A	34	GGACTGATGGGAG	CCCGGGGTCCTCCAGGACCAGCCGGTGCTAATGATGCTCCTGGACTGCGA	50	TCGCAGTCCAGGAGCATCATTAGCACCGGCTGGTCCTGGAGGACCCCGGGCTCCCATCAGTCC	0.62	101299-40-neg	-	CAGTCAACAGAGAAAAAACA	AGG	NGG	40	Transition
COL3A1	101185	83.8177	68.0355	chr2-189859303-189859303_3GsubA-101185-neg-i	-	ACGCGTTCACCACGTGGTCC	GGG	NGG	G	A	3	CCACGTGGTGAAC	TTATACTTTAGGGTGAGCCTGGTAAGAATGGTGCCAAAGGAGAGCCCAGA	50	TTATACTTTAGGGTGAGCCTGGTAAGAATGGTGCCAAAGGAGAGCCCAGACCACGTGGTGAAC	0.62	101185-42-pos	+	CCAAGACTTTGTTATACTTT	AGG	NGG	42	Transition
COL3A1	101185	94.2136	68.0355	chr2-189859303-189859303_4GsubA-101185-neg-i	-	TACGCGTTCACCACGTGGTC	CGG	NGG	G	A	4	CACGTGGTGAACG	TATACTTTAGGGTGAGCCTGGTAAGAATGGTGCCAAAGGAGAGCCCAGAC	50	TATACTTTAGGGTGAGCCTGGTAAGAATGGTGCCAAAGGAGAGCCCAGACCACGTGGTGAACG	0.62	101185-42-pos	+	CCAAGACTTTGTTATACTTT	AGG	NGG	42	Transition
COL3A1	101185	99.1925	68.0355	chr2-189859303-189859303_9GsubA-101185-neg-i	-	AAACTTACGCGTTCACCACG	TGG	NGG	G	A	9	GGTGAACGCGTAA	TTTAGGGTGAGCCTGGTAAGAATGGTGCCAAAGGAGAGCCCAGACCACGT	50	TTTAGGGTGAGCCTGGTAAGAATGGTGCCAAAGGAGAGCCCAGACCACGTGGTGAACGCGTAA	0.54	101185-42-pos	+	CCAAGACTTTGTTATACTTT	AGG	NGG	42	Transition
COL3A1	101223	57.815	32.2639	chr2-189859817-189859817_39GsubA-101223-neg-i	-	CATTTGTGGTGCTAGCATTT	AGG	NGG	G	A	39	TGCTAGCACCACA	ATGGCATCCCAAGAGAAAAGGTAGATAACTTTAGTTTCTATGTTCCTAAA	50	ATGGCATCCCAAGAGAAAAGGTAGATAACTTTAGTTTCTATGTTCCTAAATGCTAGCACCACA	0.54	101223-82-pos	+	GAAAAAGAATTGAAATCCTT	TGG	NGG	82	Transition
COL3A1	581735	57.815	32.2639	chr2-189859818-189859818_38GsubA-581735-neg-i	-	CATTTGTGGTGCTAGCATTT	AGG	NGG	G	A	38	TGCTAGCACCACA	ATGGCATCCCAGAAGAAAAGGTAGATAACTTTAGTTTCTATGTTCCTAAA	50	ATGGCATCCCAGAAGAAAAGGTAGATAACTTTAGTTTCTATGTTCCTAAATGCTAGCACCACA	0.54	581735-83-pos	+	GAAAAAGAATTGAAATCCTT	TGG	NGG	83	Transition
COL3A1	101453	62.6689	89.3653	chr2-189860464-189860464_20GsubA-101453-neg-i	-	CCAGGGACGCCATCTCTGCC	AGG	NGG	G	A	20	AGAGATGGCGTCC	GTGGTGCTCCAGGCCCTGCAGGGCCCAGAGAAGCTGCTGGAGAACCTGGC	50	GTGGTGCTCCAGGCCCTGCAGGGCCCAGAGAAGCTGCTGGAGAACCTGGCAGAGATGGCGTCC	0.62	101453-90-pos	+	GTTGCTATCTAGGTTAGTGA	AGG	NGG	90	Transition
COL3A1	101453	64.6354	89.3653	chr2-189860464-189860464_37GsubA-101453-neg-i	-	CCCTCATTCCTGGACCTCCA	GGG	NGG	G	A	37	AGGTCCAGGAATG	GCAGGGCCCAGAGAAGCTGCTGGAGAACCTGGCAGAGATGGCGTCCCTGG	50	GCAGGGCCCAGAGAAGCTGCTGGAGAACCTGGCAGAGATGGCGTCCCTGGAGGTCCAGGAATG	0.54	101453-90-pos	+	GTTGCTATCTAGGTTAGTGA	AGG	NGG	90	Transition
COL3A1	101453	62.552	89.3653	chr2-189860464-189860464_47GsubA-101453-neg-i	-	TTTCTCTGTACCCTCATTCC	TGG	NGG	G	A	47	ATGAGGGTACAGA	GAGAAGCTGCTGGAGAACCTGGCAGAGATGGCGTCCCTGGAGGTCCAGGA	50	GAGAAGCTGCTGGAGAACCTGGCAGAGATGGCGTCCCTGGAGGTCCAGGAATGAGGGTACAGA	0.46	101453-90-pos	+	GTTGCTATCTAGGTTAGTGA	AGG	NGG	90	Transition
COL3A1	101297	62.2	75.6132	chr2-189860860-189860860_15GsubA-101297-pos-i	+	ACAACTGACTTCTTTACTTC	AGG	NGG	G	A	15	CTGACTTCTTTAC	TTCAGGGCATGCCCAGAAGTCCAGGAGGACCAGGAAGTGATGGGAAACCA	50	TGGTTTCCCATCACTTCCTGGTCCTCCTGGACTTCTGGGCATGCCCTGAAGTAAAGAAGTCAG	0.38	101297-45-neg	-	TTTAAAAATGTACATACGGG	AGG	NGG	45	Transition
COL3A1	101437	62.2	NA	chr2-189860888-189860888_43GsubA-101437-pos-i	+	ACAACTGACTTCTTTACTTC	AGG	NGG	G	A	43	CTGACTTCTTTAC	TTCAGGGCATGCCCGGAAGTCCAGGAGGACCAGGAAGTGATGAGAAACCA	50	TGGTTTCTCATCACTTCCTGGTCCTCCTGGACTTCCGGGCATGCCCTGAAGTAAAGAAGTCAG	0.38	101437-83-neg	-	ACACACACACACTCAAGGAT	AGG	NGG	83	Transition
COL3A1	101437	83.0714	62.2	chr2-189860888-189860888_11GsubA-101437-neg-i	-	AATGTACATACGGGAGGCCC	TGG	NGG	G	A	11	CCTCCCGTATGTA	AGGGCATGCCCGGAAGTCCAGGAGGACCAGGAAGTGATGAGAAACCAGGG	50	AGGGCATGCCCGGAAGTCCAGGAGGACCAGGAAGTGATGAGAAACCAGGGCCTCCCGTATGTA	0.54	101437-43-pos	+	ACAACTGACTTCTTTACTTC	AGG	NGG	43	Transition
COL3A1	17211	83.0714	62.2	chr2-189860897-189860897_2GsubA-17211-neg-i	-	AATGTACATACGGGAGGCCC	TGG	NGG	G	A	2	CCTCCCGTATGTA	AGGGCATGCCCGGAAGTCCAGGAGGACCAGGAAGTGATGGGAAACCAGAG	50	AGGGCATGCCCGGAAGTCCAGGAGGACCAGGAAGTGATGGGAAACCAGAGCCTCCCGTATGTA	0.54	17211-52-pos	+	ACAACTGACTTCTTTACTTC	AGG	NGG	52	Transition
COL3A1	17225	75.3102	72.5757	chr2-189861205-189861205_14GsubA-17225-pos-i	+	CGAGGTCAGCCTGGTGTCAT	GGG	NGG	G	A	14	GTCAGCCTGGTGT	CATGGGCTTCCCCAGTCCTAAAGGAAATGATGTGAGTTCCTTCATTAATT	50	AATTAATGAAGGAACTCACATCATTTCCTTTAGGACTGGGGAAGCCCATGACACCAGGCTGAC	0.62	17225-79-neg	-	GACCATTTCTTTACTCCATA	TGG	NGG	79	Transition
COL3A1	17225	47.1327	72.5757	chr2-189861205-189861205_5GsubA-17225-pos-i	+	CCTGGTGTCATGGGCTTCCC	CGG	NGG	G	A	5	GTGTCATGGGCTT	CCCCAGTCCTAAAGGAAATGATGTGAGTTCCTTCATTAATTTCTTCAATA	50	TATTGAAGAAATTAATGAAGGAACTCACATCATTTCCTTTAGGACTGGGGAAGCCCATGACAC	0.54	17225-79-neg	-	GACCATTTCTTTACTCCATA	TGG	NGG	79	Transition
COL3A1	101232	75.3102	72.5757	chr2-189861224-189861224_33TsubC-101232-pos-i	+	CGAGGTCAGCCTGGTGTCAT	GGG	NGG	T	C	33	GTCAGCCTGGTGT	CATGGGCTTCCCCGGTCCTAAAGGAAATGATGCGAGTTCCTTCATTAATT	50	AATTAATGAAGGAACTCGCATCATTTCCTTTAGGACCGGGGAAGCCCATGACACCAGGCTGAC	0.62	101232-60-neg	-	GACCATTTCTTTACTCCATA	TGG	NGG	60	Transition
COL3A1	101232	47.1327	72.5757	chr2-189861224-189861224_24TsubC-101232-pos-i	+	CCTGGTGTCATGGGCTTCCC	CGG	NGG	T	C	24	GTGTCATGGGCTT	CCCCGGTCCTAAAGGAAATGATGCGAGTTCCTTCATTAATTTCTTCAATA	50	TATTGAAGAAATTAATGAAGGAACTCGCATCATTTCCTTTAGGACCGGGGAAGCCCATGACAC	0.54	101232-60-neg	-	GACCATTTCTTTACTCCATA	TGG	NGG	60	Transition
COL3A1	101495	70.8008	59.9313	chr2-189861889-189861889_35AsubG-101495-pos-i	+	TGATTAGTTATTGCCCTTTG	AGG	NGG	A	G	35	TAGTTATTGCCCT	TTGAGGATTAGTAAATACCGACCACTTCTTCTTTGGGGTGCTCCTGGTAA	50	TTACCAGGAGCACCCCAAAGAAGAAGTGGTCGGTATTTACTAATCCTCAAAGGGCAATAACTA	0.38	101495-40-neg	-	CCTGAGGGCCAGGTCCTCCA	GGG	NGG	40	Transition
COL3A1	101495	85.5617	59.9313	chr2-189861889-189861889_4AsubG-101495-pos-i	+	ATACCGACCACTTCTTCTTT	AGG	NGG	A	G	4	CGACCACTTCTTC	TTTGGGGTGCTCCTGGTAAGAATGGAGAACGAGGTGGCCCTGGAGGACCT	50	AGGTCCTCCAGGGCCACCTCGTTCTCCATTCTTACCAGGAGCACCCCAAAGAAGAAGTGGTCG	0.54	101495-40-neg	-	CCTGAGGGCCAGGTCCTCCA	GGG	NGG	40	Transition
COL3A1	101451	70.8008	84.2094	chr2-189861892-189861892_38GsubA-101451-pos-i	+	TGATTAGTTATTGCCCTTTG	AGG	NGG	G	A	38	TAGTTATTGCCCT	TTGAGGATTAGTAAATACCGACCACTTCTTCTTTAGGATGCTCCTGGTAA	50	TTACCAGGAGCATCCTAAAGAAGAAGTGGTCGGTATTTACTAATCCTCAAAGGGCAATAACTA	0.38	101451-47-neg	-	AAGCTACGTACCTGAGGGCC	AGG	NGG	47	Transition
COL3A1	101451	85.5617	84.2094	chr2-189861892-189861892_7GsubA-101451-pos-i	+	ATACCGACCACTTCTTCTTT	AGG	NGG	G	A	7	CGACCACTTCTTC	TTTAGGATGCTCCTGGTAAGAATGGAGAACGAGGTGGCCCTGGAGGACCT	50	AGGTCCTCCAGGGCCACCTCGTTCTCCATTCTTACCAGGAGCATCCTAAAGAAGAAGTGGTCG	0.54	101451-47-neg	-	AAGCTACGTACCTGAGGGCC	AGG	NGG	47	Transition
COL3A1	242648	85.5617	53.7665	chr2-189861915-189861915_30CsubT-242648-pos-i	+	ATACCGACCACTTCTTCTTT	AGG	NGG	C	T	30	CGACCACTTCTTC	TTTAGGGTGCTCCTGGTAAGAATGGAGAATGAGGTGGCCCTGGAGGACCT	50	AGGTCCTCCAGGGCCACCTCATTCTCCATTCTTACCAGGAGCACCCTAAAGAAGAAGTGGTCG	0.54	242648-48-neg	-	AGAAGGCTAGAAATAAATTG	AGG	NGG	48	Transition
COL3A1	242648	78.0204	53.7665	chr2-189861915-189861915_11CsubT-242648-pos-i	+	TAGGGTGCTCCTGGTAAGAA	TGG	NGG	C	T	11	GTGCTCCTGGTAA	GAATGGAGAATGAGGTGGCCCTGGAGGACCTGGCCCTCAGGTACGTAGCT	50	AGCTACGTACCTGAGGGCCAGGTCCTCCAGGGCCACCTCATTCTCCATTCTTACCAGGAGCAC	0.54	242648-48-neg	-	AGAAGGCTAGAAATAAATTG	AGG	NGG	48	Transition
COL3A1	242648	78.2036	53.7665	chr2-189861915-189861915_2CsubT-242648-pos-i	+	CCTGGTAAGAATGGAGAACG	AGG	NGG	C	T	2	GTAAGAATGGAGA	ATGAGGTGGCCCTGGAGGACCTGGCCCTCAGGTACGTAGCTTTCCTCAAT	50	ATTGAGGAAAGCTACGTACCTGAGGGCCAGGTCCTCCAGGGCCACCTCATTCTCCATTCTTAC	0.38	242648-48-neg	-	AGAAGGCTAGAAATAAATTG	AGG	NGG	48	Transition
COL3A1	242648	84.2094	70.8008	chr2-189861915-189861915_24CsubT-242648-neg-i	-	AAGCTACGTACCTGAGGGCC	AGG	NGG	C	T	24	CCTCAGGTACGTA	AGGGTGCTCCTGGTAAGAATGGAGAATGAGGTGGCCCTGGAGGACCTGGC	50	AGGGTGCTCCTGGTAAGAATGGAGAATGAGGTGGCCCTGGAGGACCTGGCCCTCAGGTACGTA	0.54	242648-61-pos	+	TGATTAGTTATTGCCCTTTG	AGG	NGG	61	Transition
COL3A1	242648	86.9196	70.8008	chr2-189861915-189861915_29CsubT-242648-neg-i	-	GAGGAAAGCTACGTACCTGA	GGG	NGG	C	T	29	GGTACGTAGCTTT	GCTCCTGGTAAGAATGGAGAATGAGGTGGCCCTGGAGGACCTGGCCCTCA	50	GCTCCTGGTAAGAATGGAGAATGAGGTGGCCCTGGAGGACCTGGCCCTCAGGTACGTAGCTTT	0.46	242648-61-pos	+	TGATTAGTTATTGCCCTTTG	AGG	NGG	61	Transition
COL3A1	101233	78.0204	82.6923	chr2-189861937-189861937_33GsubA-101233-pos-i	+	TAGGGTGCTCCTGGTAAGAA	TGG	NGG	G	A	33	GTGCTCCTGGTAA	GAATGGAGAACGAGGTGGCCCTGGAGGACCTGACCCTCAGGTACGTAGCT	50	AGCTACGTACCTGAGGGTCAGGTCCTCCAGGGCCACCTCGTTCTCCATTCTTACCAGGAGCAC	0.54	101233-43-neg	-	AGATGAACGCATCTATTAGA	AGG	NGG	43	Transition
COL3A1	101233	78.2036	82.6923	chr2-189861937-189861937_24GsubA-101233-pos-i	+	CCTGGTAAGAATGGAGAACG	AGG	NGG	G	A	24	GTAAGAATGGAGA	ACGAGGTGGCCCTGGAGGACCTGACCCTCAGGTACGTAGCTTTCCTCAAT	50	ATTGAGGAAAGCTACGTACCTGAGGGTCAGGTCCTCCAGGGCCACCTCGTTCTCCATTCTTAC	0.38	101233-43-neg	-	AGATGAACGCATCTATTAGA	AGG	NGG	43	Transition
COL3A1	101233	73.3012	82.6923	chr2-189861937-189861937_21GsubA-101233-pos-i	+	GGTAAGAATGGAGAACGAGG	TGG	NGG	G	A	21	AGAATGGAGAACG	AGGTGGCCCTGGAGGACCTGACCCTCAGGTACGTAGCTTTCCTCAATTTA	50	TAAATTGAGGAAAGCTACGTACCTGAGGGTCAGGTCCTCCAGGGCCACCTCGTTCTCCATTCT	0.46	101233-43-neg	-	AGATGAACGCATCTATTAGA	AGG	NGG	43	Transition
COL3A1	101233	62.41	82.6923	chr2-189861937-189861937_15GsubA-101233-pos-i	+	AATGGAGAACGAGGTGGCCC	TGG	NGG	G	A	15	GAGAACGAGGTGG	CCCTGGAGGACCTGACCCTCAGGTACGTAGCTTTCCTCAATTTATTTCTA	50	TAGAAATAAATTGAGGAAAGCTACGTACCTGAGGGTCAGGTCCTCCAGGGCCACCTCGTTCTC	0.62	101233-43-neg	-	AGATGAACGCATCTATTAGA	AGG	NGG	43	Transition
COL3A1	101233	84.2094	70.8008	chr2-189861937-189861937_2GsubA-101233-neg-i	-	AAGCTACGTACCTGAGGGCC	AGG	NGG	G	A	2	CCTCAGGTACGTA	AGGGTGCTCCTGGTAAGAATGGAGAACGAGGTGGCCCTGGAGGACCTGAC	50	AGGGTGCTCCTGGTAAGAATGGAGAACGAGGTGGCCCTGGAGGACCTGACCCTCAGGTACGTA	0.54	101233-83-pos	+	TGATTAGTTATTGCCCTTTG	AGG	NGG	83	Transition
COL3A1	101233	86.9196	70.8008	chr2-189861937-189861937_7GsubA-101233-neg-i	-	GAGGAAAGCTACGTACCTGA	GGG	NGG	G	A	7	GGTACGTAGCTTT	GCTCCTGGTAAGAATGGAGAACGAGGTGGCCCTGGAGGACCTGACCCTCA	50	GCTCCTGGTAAGAATGGAGAACGAGGTGGCCCTGGAGGACCTGACCCTCAGGTACGTAGCTTT	0.46	101233-83-pos	+	TGATTAGTTATTGCCCTTTG	AGG	NGG	83	Transition
COL3A1	101233	82.6923	70.8008	chr2-189861937-189861937_43GsubA-101233-neg-i	-	AGATGAACGCATCTATTAGA	AGG	NGG	G	A	43	AATAGATGCGTTC	GGACCTGACCCTCAGGTACGTAGCTTTCCTCAATTTATTTCTAGCCTTCT	50	GGACCTGACCCTCAGGTACGTAGCTTTCCTCAATTTATTTCTAGCCTTCTAATAGATGCGTTC	0.38	101233-83-pos	+	TGATTAGTTATTGCCCTTTG	AGG	NGG	83	Transition
COL3A1	17222	61.6132	69.2534	chr2-189862120-189862120_45GsubA-17222-pos-i	+	TAGGGTCCTCCTGGAAAGAA	TGG	NGG	G	A	45	GTCCTCCTGGAAA	GAATGGTGAAACTGGACCTCAGGGACCCCCAGGGCCTACTGTAAATTCAC	50	GTGAATTTACAGTAGGCCCTGGGGGTCCCTGAGGTCCAGTTTCACCATTCTTTCCAGGAGGAC	0.54	17222-88-neg	-	TTTGGTAAACTGTAACAACA	TGG	NGG	88	Transition
COL3A1	17222	66.423	69.2534	chr2-189862120-189862120_36GsubA-17222-pos-i	+	CCTGGAAAGAATGGTGAAAC	TGG	NGG	G	A	36	GAAAGAATGGTGA	AACTGGACCTCAGGGACCCCCAGGGCCTACTGTAAATTCACTCATATAAA	50	TTTATATGAGTGAATTTACAGTAGGCCCTGGGGGTCCCTGAGGTCCAGTTTCACCATTCTTTC	0.38	17222-88-neg	-	TTTGGTAAACTGTAACAACA	TGG	NGG	88	Transition
COL3A1	101331	53.7725	48.2839	chr2-189862454-189862454_6GsubA-101331-pos-i	+	GGTGGTGACAAAGGAGACAC	AGG	NGG	G	A	6	GTGACAAAGGAGA	CACAGAACCCCCTGGTCCACAAGGATTACAAGTAAGAACTTGTTATTTAA	50	TTAAATAACAAGTTCTTACTTGTAATCCTTGTGGACCAGGGGGTTCTGTGTCTCCTTTGTCAC	0.46	101331-88-neg	-	AGATAAATTATAATCTATTA	GGG	NGG	88	Transition
COL3A1	101419	53.7725	48.2839	chr2-189862471-189862471_23GsubA-101419-pos-i	+	GGTGGTGACAAAGGAGACAC	AGG	NGG	G	A	23	GTGACAAAGGAGA	CACAGGACCCCCTGGTCCACAAAGATTACAAGTAAGAACTTGTTATTTAA	50	TTAAATAACAAGTTCTTACTTGTAATCTTTGTGGACCAGGGGGTCCTGTGTCTCCTTTGTCAC	0.46	101419-71-neg	-	AGATAAATTATAATCTATTA	GGG	NGG	71	Transition
COL3A1	101107	53.7725	48.2839	chr2-189862472-189862472_24GsubA-101107-pos-i	+	GGTGGTGACAAAGGAGACAC	AGG	NGG	G	A	24	GTGACAAAGGAGA	CACAGGACCCCCTGGTCCACAAGAATTACAAGTAAGAACTTGTTATTTAA	50	TTAAATAACAAGTTCTTACTTGTAATTCTTGTGGACCAGGGGGTCCTGTGTCTCCTTTGTCAC	0.46	101107-70-neg	-	AGATAAATTATAATCTATTA	GGG	NGG	70	Transition
COL3A1	101284	53.7725	48.2839	chr2-189862480-189862480_32GsubA-101284-pos-i	+	GGTGGTGACAAAGGAGACAC	AGG	NGG	G	A	32	GTGACAAAGGAGA	CACAGGACCCCCTGGTCCACAAGGATTACAAATAAGAACTTGTTATTTAA	50	TTAAATAACAAGTTCTTATTTGTAATCCTTGTGGACCAGGGGGTCCTGTGTCTCCTTTGTCAC	0.46	101284-62-neg	-	AGATAAATTATAATCTATTA	GGG	NGG	62	Transition
COL3A1	101342	89.9119	32.6178	chr2-189863029-189863029_11GsubA-101342-neg-i	-	ACGTAACTTACTGGTTCCCC	AGG	NGG	G	A	11	GAACCAGTAAGTT	AGGGCTTGCCTGGTACAGGTGGTCCTCCAGGAGAAAATGAAAAACCTGGG	50	AGGGCTTGCCTGGTACAGGTGGTCCTCCAGGAGAAAATGAAAAACCTGGGGAACCAGTAAGTT	0.38	101342-43-pos	+	ATACAAATATGATTCTTTCT	AGG	NGG	43	Transition
COL3A1	101459	89.9119	32.6178	chr2-189863038-189863038_2GsubA-101459-neg-i	-	ACGTAACTTACTGGTTCCCC	AGG	NGG	G	A	2	GAACCAGTAAGTT	AGGGCTTGCCTGGTACAGGTGGTCCTCCAGGAGAAAATGGAAAACCTGAG	50	AGGGCTTGCCTGGTACAGGTGGTCCTCCAGGAGAAAATGGAAAACCTGAGGAACCAGTAAGTT	0.38	101459-52-pos	+	ATACAAATATGATTCTTTCT	AGG	NGG	52	Transition
COL3A1	101189	75.4626	79.0786	chr2-189863401-189863401_35GsubA-101189-pos-i	+	CATAAAATGCACTCTGATAT	GGG	NGG	G	A	35	AAATGCACTCTGA	TATGGGCCTAATCATATAATGCCAATCTCCCAGGATCCAAAGGGTGATGC	50	GCATCACCCTTTGGATCCTGGGAGATTGGCATTATATGATTAGGCCCATATCAGAGTGCATTT	0.38	101189-73-neg	-	GCTCTATAACCTGCTGAAGA	AGG	NGG	73	Transition
COL3A1	101145	75.4626	79.0786	chr2-189863410-189863410_44GsubA-101145-pos-i	+	CATAAAATGCACTCTGATAT	GGG	NGG	G	A	44	AAATGCACTCTGA	TATGGGCCTAATCATATAATGCCAATCTCCCAGGGTCCAAAGGATGATGC	50	GCATCATCCTTTGGACCCTGGGAGATTGGCATTATATGATTAGGCCCATATCAGAGTGCATTT	0.38	101145-64-neg	-	GCTCTATAACCTGCTGAAGA	AGG	NGG	64	Transition
COL3A1	101145	77.1603	79.0786	chr2-189863410-189863410_7GsubA-101145-pos-i	+	GCCAATCTCCCAGGGTCCAA	AGG	NGG	G	A	7	ATCTCCCAGGGTC	CAAAGGATGATGCCGGTGCACCTGGAGCTCCAGGAGGCAAGGTAGTATTT	50	AAATACTACCTTGCCTCCTGGAGCTCCAGGTGCACCGGCATCATCCTTTGGACCCTGGGAGAT	0.62	101145-64-neg	-	GCTCTATAACCTGCTGAAGA	AGG	NGG	64	Transition
COL3A1	17223	77.1603	79.0786	chr2-189863419-189863419_16GsubA-17223-pos-i	+	GCCAATCTCCCAGGGTCCAA	AGG	NGG	G	A	16	ATCTCCCAGGGTC	CAAAGGGTGATGCCGATGCACCTGGAGCTCCAGGAGGCAAGGTAGTATTT	50	AAATACTACCTTGCCTCCTGGAGCTCCAGGTGCATCGGCATCACCCTTTGGACCCTGGGAGAT	0.62	17223-55-neg	-	GCTCTATAACCTGCTGAAGA	AGG	NGG	55	Transition
COL3A1	17223	49.1028	79.0786	chr2-189863419-189863419_6GsubA-17223-pos-i	+	CAGGGTCCAAAGGGTGATGC	CGG	NGG	G	A	6	GTCCAAAGGGTGA	TGCCGATGCACCTGGAGCTCCAGGAGGCAAGGTAGTATTTCAATTTATTC	50	GAATAAATTGAAATACTACCTTGCCTCCTGGAGCTCCAGGTGCATCGGCATCACCCTTTGGAC	0.54	17223-55-neg	-	GCTCTATAACCTGCTGAAGA	AGG	NGG	55	Transition
COL3A1	101475	69.9742	67.8762	chr2-189864010-189864010_29GsubA-101475-pos-i	+	TAGCTTTGGGTTGTCTAATA	TGG	NGG	G	A	29	TTTGGGTTGTCTA	ATATGGTTATTTACATATTTTTGTCACAAGGTGATGCTGGTGCCCCTGGT	50	ACCAGGGGCACCAGCATCACCTTGTGACAAAAATATGTAAATAACCATATTAGACAACCCAAA	0.38	101475-40-neg	-	CCTGGGGCCCCTGCCAATCC	AGG	NGG	40	Transition
COL3A1	650784	73.6853	69.9742	chr2-189864039-189864039_27GsubA-650784-neg-i	-	AGCTCCACCTCTAAGTCCTG	GGG	NGG	G	A	27	GACTTAGAGGTGG	TGCTGGTGCCCCTGGTGAACGTGAACCTCCTGGATTGGCAGGGGCCCCAG	50	TGCTGGTGCCCCTGGTGAACGTGAACCTCCTGGATTGGCAGGGGCCCCAGGACTTAGAGGTGG	0.54	650784-58-pos	+	TAGCTTTGGGTTGTCTAATA	TGG	NGG	58	Transition
COL3A1	650784	62.4086	69.9742	chr2-189864039-189864039_28GsubA-650784-neg-i	-	CAGCTCCACCTCTAAGTCCT	GGG	NGG	G	A	28	ACTTAGAGGTGGA	GCTGGTGCCCCTGGTGAACGTGAACCTCCTGGATTGGCAGGGGCCCCAGG	50	GCTGGTGCCCCTGGTGAACGTGAACCTCCTGGATTGGCAGGGGCCCCAGGACTTAGAGGTGGA	0.46	650784-58-pos	+	TAGCTTTGGGTTGTCTAATA	TGG	NGG	58	Transition
COL3A1	101168	73.1873	67.4932	chr2-189864056-189864056_3GsubA-101168-pos-i	+	TGGACCTCCTGGATTGGCAG	GGG	NGG	G	A	3	CCTCCTGGATTGG	CAAGGGCCCCAGGACTTAGAGGTGGAGCTGGTCCCCCTGGTCCCGAAGGA	50	TCCTTCGGGACCAGGGGGACCAGCTCCACCTCTAAGTCCTGGGGCCCTTGCCAATCCAGGAGG	0.62	101168-45-neg	-	GGAGTTACCTTTCCTCCTTC	GGG	NGG	45	Transition
COL3A1	101168	73.6853	69.9742	chr2-189864056-189864056_10GsubA-101168-neg-i	-	AGCTCCACCTCTAAGTCCTG	GGG	NGG	G	A	10	GACTTAGAGGTGG	TGCTGGTGCCCCTGGTGAACGTGGACCTCCTGGATTGGCAAGGGCCCCAG	50	TGCTGGTGCCCCTGGTGAACGTGGACCTCCTGGATTGGCAAGGGCCCCAGGACTTAGAGGTGG	0.54	101168-75-pos	+	TAGCTTTGGGTTGTCTAATA	TGG	NGG	75	Transition
COL3A1	101168	62.4086	69.9742	chr2-189864056-189864056_11GsubA-101168-neg-i	-	CAGCTCCACCTCTAAGTCCT	GGG	NGG	G	A	11	ACTTAGAGGTGGA	GCTGGTGCCCCTGGTGAACGTGGACCTCCTGGATTGGCAAGGGCCCCAGG	50	GCTGGTGCCCCTGGTGAACGTGGACCTCCTGGATTGGCAAGGGCCCCAGGACTTAGAGGTGGA	0.46	101168-75-pos	+	TAGCTTTGGGTTGTCTAATA	TGG	NGG	75	Transition
COL3A1	101168	67.4932	69.9742	chr2-189864056-189864056_45GsubA-101168-neg-i	-	GGAGTTACCTTTCCTCCTTC	GGG	NGG	G	A	45	GGAGGAAAGGTAA	TGGCAAGGGCCCCAGGACTTAGAGGTGGAGCTGGTCCCCCTGGTCCCGAA	50	TGGCAAGGGCCCCAGGACTTAGAGGTGGAGCTGGTCCCCCTGGTCCCGAAGGAGGAAAGGTAA	0.46	101168-75-pos	+	TAGCTTTGGGTTGTCTAATA	TGG	NGG	75	Transition
COL3A1	101168	67.4124	69.9742	chr2-189864056-189864056_46GsubA-101168-neg-i	-	TGGAGTTACCTTTCCTCCTT	CGG	NGG	G	A	46	GAGGAAAGGTAAC	GGCAAGGGCCCCAGGACTTAGAGGTGGAGCTGGTCCCCCTGGTCCCGAAG	50	GGCAAGGGCCCCAGGACTTAGAGGTGGAGCTGGTCCCCCTGGTCCCGAAGGAGGAAAGGTAAC	0.46	101168-75-pos	+	TAGCTTTGGGTTGTCTAATA	TGG	NGG	75	Transition
COL3A1	101305	73.1873	65.8618	chr2-189864075-189864075_22GsubA-101305-pos-i	+	TGGACCTCCTGGATTGGCAG	GGG	NGG	G	A	22	CCTCCTGGATTGG	CAGGGGCCCCAGGACTTAGAGATGGAGCTGGTCCCCCTGGTCCCGAAGGA	50	TCCTTCGGGACCAGGGGGACCAGCTCCATCTCTAAGTCCTGGGGCCCCTGCCAATCCAGGAGG	0.62	101305-47-neg	-	CCTAGGTGAATGGAATGCTG	TGG	NGG	47	Transition
COL3A1	101305	68.9324	65.8618	chr2-189864075-189864075_3GsubA-101305-pos-i	+	GGGGCCCCAGGACTTAGAGG	TGG	NGG	G	A	3	CCCCAGGACTTAG	AGATGGAGCTGGTCCCCCTGGTCCCGAAGGAGGAAAGGTAACTCCACAGC	50	GCTGTGGAGTTACCTTTCCTCCTTCGGGACCAGGGGGACCAGCTCCATCTCTAAGTCCTGGGG	0.62	101305-47-neg	-	CCTAGGTGAATGGAATGCTG	TGG	NGG	47	Transition
COL3A1	101305	67.4932	32.7568	chr2-189864075-189864075_26GsubA-101305-neg-i	-	GGAGTTACCTTTCCTCCTTC	GGG	NGG	G	A	26	GGAGGAAAGGTAA	TGGCAGGGGCCCCAGGACTTAGAGATGGAGCTGGTCCCCCTGGTCCCGAA	50	TGGCAGGGGCCCCAGGACTTAGAGATGGAGCTGGTCCCCCTGGTCCCGAAGGAGGAAAGGTAA	0.46	101305-51-pos	+	CAGGGTGATGCTGGTGCCCC	TGG	NGG	51	Transition
COL3A1	101305	67.4124	32.7568	chr2-189864075-189864075_27GsubA-101305-neg-i	-	TGGAGTTACCTTTCCTCCTT	CGG	NGG	G	A	27	GAGGAAAGGTAAC	GGCAGGGGCCCCAGGACTTAGAGATGGAGCTGGTCCCCCTGGTCCCGAAG	50	GGCAGGGGCCCCAGGACTTAGAGATGGAGCTGGTCCCCCTGGTCCCGAAGGAGGAAAGGTAAC	0.46	101305-51-pos	+	CAGGGTGATGCTGGTGCCCC	TGG	NGG	51	Transition
COL3A1	101305	65.8618	32.7568	chr2-189864075-189864075_47GsubA-101305-neg-i	-	CCTAGGTGAATGGAATGCTG	TGG	NGG	G	A	47	CATTCCATTCACC	GAGATGGAGCTGGTCCCCCTGGTCCCGAAGGAGGAAAGGTAACTCCACAG	50	GAGATGGAGCTGGTCCCCCTGGTCCCGAAGGAGGAAAGGTAACTCCACAGCATTCCATTCACC	0.46	101305-51-pos	+	CAGGGTGATGCTGGTGCCCC	TGG	NGG	51	Transition
COL3A1	101471	73.1873	44.2989	chr2-189864084-189864084_31GsubA-101471-pos-i	+	TGGACCTCCTGGATTGGCAG	GGG	NGG	G	A	31	CCTCCTGGATTGG	CAGGGGCCCCAGGACTTAGAGGTGGAGCTGATCCCCCTGGTCCCGAAGGA	50	TCCTTCGGGACCAGGGGGATCAGCTCCACCTCTAAGTCCTGGGGCCCCTGCCAATCCAGGAGG	0.62	101471-82-neg	-	AGAAATAATAAATGATCAGA	AGG	NGG	82	Transition
COL3A1	101471	68.9324	44.2989	chr2-189864084-189864084_12GsubA-101471-pos-i	+	GGGGCCCCAGGACTTAGAGG	TGG	NGG	G	A	12	CCCCAGGACTTAG	AGGTGGAGCTGATCCCCCTGGTCCCGAAGGAGGAAAGGTAACTCCACAGC	50	GCTGTGGAGTTACCTTTCCTCCTTCGGGACCAGGGGGATCAGCTCCACCTCTAAGTCCTGGGG	0.62	101471-82-neg	-	AGAAATAATAAATGATCAGA	AGG	NGG	82	Transition
COL3A1	101471	55.5437	44.2989	chr2-189864084-189864084_6GsubA-101471-pos-i	+	CCAGGACTTAGAGGTGGAGC	TGG	NGG	G	A	6	GACTTAGAGGTGG	AGCTGATCCCCCTGGTCCCGAAGGAGGAAAGGTAACTCCACAGCATTCCA	50	TGGAATGCTGTGGAGTTACCTTTCCTCCTTCGGGACCAGGGGGATCAGCTCCACCTCTAAGTC	0.54	101471-82-neg	-	AGAAATAATAAATGATCAGA	AGG	NGG	82	Transition
COL3A1	101471	67.4932	32.7568	chr2-189864084-189864084_17GsubA-101471-neg-i	-	GGAGTTACCTTTCCTCCTTC	GGG	NGG	G	A	17	GGAGGAAAGGTAA	TGGCAGGGGCCCCAGGACTTAGAGGTGGAGCTGATCCCCCTGGTCCCGAA	50	TGGCAGGGGCCCCAGGACTTAGAGGTGGAGCTGATCCCCCTGGTCCCGAAGGAGGAAAGGTAA	0.46	101471-60-pos	+	CAGGGTGATGCTGGTGCCCC	TGG	NGG	60	Transition
COL3A1	101471	67.4124	32.7568	chr2-189864084-189864084_18GsubA-101471-neg-i	-	TGGAGTTACCTTTCCTCCTT	CGG	NGG	G	A	18	GAGGAAAGGTAAC	GGCAGGGGCCCCAGGACTTAGAGGTGGAGCTGATCCCCCTGGTCCCGAAG	50	GGCAGGGGCCCCAGGACTTAGAGGTGGAGCTGATCCCCCTGGTCCCGAAGGAGGAAAGGTAAC	0.46	101471-60-pos	+	CAGGGTGATGCTGGTGCCCC	TGG	NGG	60	Transition
COL3A1	101471	65.8618	32.7568	chr2-189864084-189864084_38GsubA-101471-neg-i	-	CCTAGGTGAATGGAATGCTG	TGG	NGG	G	A	38	CATTCCATTCACC	GAGGTGGAGCTGATCCCCCTGGTCCCGAAGGAGGAAAGGTAACTCCACAG	50	GAGGTGGAGCTGATCCCCCTGGTCCCGAAGGAGGAAAGGTAACTCCACAGCATTCCATTCACC	0.46	101471-60-pos	+	CAGGGTGATGCTGGTGCCCC	TGG	NGG	60	Transition
COL3A1	101212	73.1873	44.2989	chr2-189864093-189864093_40GsubA-101212-pos-i	+	TGGACCTCCTGGATTGGCAG	GGG	NGG	G	A	40	CCTCCTGGATTGG	CAGGGGCCCCAGGACTTAGAGGTGGAGCTGGTCCCCCTGATCCCGAAGGA	50	TCCTTCGGGATCAGGGGGACCAGCTCCACCTCTAAGTCCTGGGGCCCCTGCCAATCCAGGAGG	0.62	101212-73-neg	-	AGAAATAATAAATGATCAGA	AGG	NGG	73	Transition
COL3A1	101212	68.9324	44.2989	chr2-189864093-189864093_21GsubA-101212-pos-i	+	GGGGCCCCAGGACTTAGAGG	TGG	NGG	G	A	21	CCCCAGGACTTAG	AGGTGGAGCTGGTCCCCCTGATCCCGAAGGAGGAAAGGTAACTCCACAGC	50	GCTGTGGAGTTACCTTTCCTCCTTCGGGATCAGGGGGACCAGCTCCACCTCTAAGTCCTGGGG	0.62	101212-73-neg	-	AGAAATAATAAATGATCAGA	AGG	NGG	73	Transition
COL3A1	101212	55.5437	44.2989	chr2-189864093-189864093_15GsubA-101212-pos-i	+	CCAGGACTTAGAGGTGGAGC	TGG	NGG	G	A	15	GACTTAGAGGTGG	AGCTGGTCCCCCTGATCCCGAAGGAGGAAAGGTAACTCCACAGCATTCCA	50	TGGAATGCTGTGGAGTTACCTTTCCTCCTTCGGGATCAGGGGGACCAGCTCCACCTCTAAGTC	0.54	101212-73-neg	-	AGAAATAATAAATGATCAGA	AGG	NGG	73	Transition
COL3A1	101212	67.4932	32.7568	chr2-189864093-189864093_8GsubA-101212-neg-i	-	GGAGTTACCTTTCCTCCTTC	GGG	NGG	G	A	8	GGAGGAAAGGTAA	TGGCAGGGGCCCCAGGACTTAGAGGTGGAGCTGGTCCCCCTGATCCCGAA	50	TGGCAGGGGCCCCAGGACTTAGAGGTGGAGCTGGTCCCCCTGATCCCGAAGGAGGAAAGGTAA	0.46	101212-69-pos	+	CAGGGTGATGCTGGTGCCCC	TGG	NGG	69	Transition
COL3A1	101212	67.4124	32.7568	chr2-189864093-189864093_9GsubA-101212-neg-i	-	TGGAGTTACCTTTCCTCCTT	CGG	NGG	G	A	9	GAGGAAAGGTAAC	GGCAGGGGCCCCAGGACTTAGAGGTGGAGCTGGTCCCCCTGATCCCGAAG	50	GGCAGGGGCCCCAGGACTTAGAGGTGGAGCTGGTCCCCCTGATCCCGAAGGAGGAAAGGTAAC	0.46	101212-69-pos	+	CAGGGTGATGCTGGTGCCCC	TGG	NGG	69	Transition
COL3A1	101212	65.8618	32.7568	chr2-189864093-189864093_29GsubA-101212-neg-i	-	CCTAGGTGAATGGAATGCTG	TGG	NGG	G	A	29	CATTCCATTCACC	GAGGTGGAGCTGGTCCCCCTGATCCCGAAGGAGGAAAGGTAACTCCACAG	50	GAGGTGGAGCTGGTCCCCCTGATCCCGAAGGAGGAAAGGTAACTCCACAGCATTCCATTCACC	0.46	101212-69-pos	+	CAGGGTGATGCTGGTGCCCC	TGG	NGG	69	Transition
COL3A1	101346	73.1873	44.2989	chr2-189864101-189864101_48GsubA-101346-pos-i	+	TGGACCTCCTGGATTGGCAG	GGG	NGG	G	A	48	CCTCCTGGATTGG	CAGGGGCCCCAGGACTTAGAGGTGGAGCTGGTCCCCCTGGTCCCGAAAGA	50	TCTTTCGGGACCAGGGGGACCAGCTCCACCTCTAAGTCCTGGGGCCCCTGCCAATCCAGGAGG	0.62	101346-65-neg	-	AGAAATAATAAATGATCAGA	AGG	NGG	65	Transition
COL3A1	101346	68.9324	44.2989	chr2-189864101-189864101_29GsubA-101346-pos-i	+	GGGGCCCCAGGACTTAGAGG	TGG	NGG	G	A	29	CCCCAGGACTTAG	AGGTGGAGCTGGTCCCCCTGGTCCCGAAAGAGGAAAGGTAACTCCACAGC	50	GCTGTGGAGTTACCTTTCCTCTTTCGGGACCAGGGGGACCAGCTCCACCTCTAAGTCCTGGGG	0.62	101346-65-neg	-	AGAAATAATAAATGATCAGA	AGG	NGG	65	Transition
COL3A1	101346	55.5437	44.2989	chr2-189864101-189864101_23GsubA-101346-pos-i	+	CCAGGACTTAGAGGTGGAGC	TGG	NGG	G	A	23	GACTTAGAGGTGG	AGCTGGTCCCCCTGGTCCCGAAAGAGGAAAGGTAACTCCACAGCATTCCA	50	TGGAATGCTGTGGAGTTACCTTTCCTCTTTCGGGACCAGGGGGACCAGCTCCACCTCTAAGTC	0.54	101346-65-neg	-	AGAAATAATAAATGATCAGA	AGG	NGG	65	Transition
COL3A1	101346	67.4124	32.7568	chr2-189864101-189864101_1GsubA-101346-neg-i	-	TGGAGTTACCTTTCCTCCTT	CGG	NGG	G	A	1	GAGGAAAGGTAAC	GGCAGGGGCCCCAGGACTTAGAGGTGGAGCTGGTCCCCCTGGTCCCGAAA	50	GGCAGGGGCCCCAGGACTTAGAGGTGGAGCTGGTCCCCCTGGTCCCGAAAGAGGAAAGGTAAC	0.46	101346-77-pos	+	CAGGGTGATGCTGGTGCCCC	TGG	NGG	77	Transition
COL3A1	101346	65.8618	32.7568	chr2-189864101-189864101_21GsubA-101346-neg-i	-	CCTAGGTGAATGGAATGCTG	TGG	NGG	G	A	21	CATTCCATTCACC	GAGGTGGAGCTGGTCCCCCTGGTCCCGAAAGAGGAAAGGTAACTCCACAG	50	GAGGTGGAGCTGGTCCCCCTGGTCCCGAAAGAGGAAAGGTAACTCCACAGCATTCCATTCACC	0.46	101346-77-pos	+	CAGGGTGATGCTGGTGCCCC	TGG	NGG	77	Transition
COL3A1	101152	73.1873	44.2989	chr2-189864102-189864102_49GsubA-101152-pos-i	+	TGGACCTCCTGGATTGGCAG	GGG	NGG	G	A	49	CCTCCTGGATTGG	CAGGGGCCCCAGGACTTAGAGGTGGAGCTGGTCCCCCTGGTCCCGAAGAA	50	TTCTTCGGGACCAGGGGGACCAGCTCCACCTCTAAGTCCTGGGGCCCCTGCCAATCCAGGAGG	0.62	101152-64-neg	-	AGAAATAATAAATGATCAGA	AGG	NGG	64	Transition
COL3A1	101152	68.9324	44.2989	chr2-189864102-189864102_30GsubA-101152-pos-i	+	GGGGCCCCAGGACTTAGAGG	TGG	NGG	G	A	30	CCCCAGGACTTAG	AGGTGGAGCTGGTCCCCCTGGTCCCGAAGAAGGAAAGGTAACTCCACAGC	50	GCTGTGGAGTTACCTTTCCTTCTTCGGGACCAGGGGGACCAGCTCCACCTCTAAGTCCTGGGG	0.62	101152-64-neg	-	AGAAATAATAAATGATCAGA	AGG	NGG	64	Transition
COL3A1	101152	55.5437	44.2989	chr2-189864102-189864102_24GsubA-101152-pos-i	+	CCAGGACTTAGAGGTGGAGC	TGG	NGG	G	A	24	GACTTAGAGGTGG	AGCTGGTCCCCCTGGTCCCGAAGAAGGAAAGGTAACTCCACAGCATTCCA	50	TGGAATGCTGTGGAGTTACCTTTCCTTCTTCGGGACCAGGGGGACCAGCTCCACCTCTAAGTC	0.54	101152-64-neg	-	AGAAATAATAAATGATCAGA	AGG	NGG	64	Transition
COL3A1	101152	65.8618	32.7568	chr2-189864102-189864102_20GsubA-101152-neg-i	-	CCTAGGTGAATGGAATGCTG	TGG	NGG	G	A	20	CATTCCATTCACC	GAGGTGGAGCTGGTCCCCCTGGTCCCGAAGAAGGAAAGGTAACTCCACAG	50	GAGGTGGAGCTGGTCCCCCTGGTCCCGAAGAAGGAAAGGTAACTCCACAGCATTCCATTCACC	0.46	101152-78-pos	+	CAGGGTGATGCTGGTGCCCC	TGG	NGG	78	Transition
COL3A1	101455	71.4054	64.6423	chr2-189864205-189864205_39GsubA-101455-neg-i	-	CCAGGCATTCCTTGCAGACC	AGG	NGG	G	A	39	CTGCAAGGAATGC	AGGGTGCTGCTAGTCCTCCTGGGCCACCTGGTGCTGCTGGTACTCCTGGT	50	AGGGTGCTGCTAGTCCTCCTGGGCCACCTGGTGCTGCTGGTACTCCTGGTCTGCAAGGAATGC	0.54	101455-73-pos	+	CCACAGCATTCCATTCACCT	AGG	NGG	73	Transition
COL3A1	101124	71.4054	64.6423	chr2-189864214-189864214_30GsubA-101124-neg-i	-	CCAGGCATTCCTTGCAGACC	AGG	NGG	G	A	30	CTGCAAGGAATGC	AGGGTGCTGCTGGTCCTCCTAGGCCACCTGGTGCTGCTGGTACTCCTGGT	50	AGGGTGCTGCTGGTCCTCCTAGGCCACCTGGTGCTGCTGGTACTCCTGGTCTGCAAGGAATGC	0.54	101124-82-pos	+	CCACAGCATTCCATTCACCT	AGG	NGG	82	Transition
COL3A1	101436	71.4054	64.6423	chr2-189864215-189864215_29GsubA-101436-neg-i	-	CCAGGCATTCCTTGCAGACC	AGG	NGG	G	A	29	CTGCAAGGAATGC	AGGGTGCTGCTGGTCCTCCTGAGCCACCTGGTGCTGCTGGTACTCCTGGT	50	AGGGTGCTGCTGGTCCTCCTGAGCCACCTGGTGCTGCTGGTACTCCTGGTCTGCAAGGAATGC	0.54	101436-83-pos	+	CCACAGCATTCCATTCACCT	AGG	NGG	83	Transition
COL3A1	101370	83.3548	52.3574	chr2-189864250-189864250_45GsubA-101370-neg-i	-	GTCAACACCTTGTCACCCTT	TGG	NGG	G	A	45	GGTGACAAGGTGT	TGCAAAGAATGCCTGGAGAAAGAGGAGGTCTTGGAAGTCCTGGTCCAAAG	50	TGCAAAGAATGCCTGGAGAAAGAGGAGGTCTTGGAAGTCCTGGTCCAAAGGGTGACAAGGTGT	0.54	101370-41-pos	+	CAGGGTGCTGCTGGTCCTCC	TGG	NGG	41	Transition
COL3A1	101458	83.3548	52.3574	chr2-189864251-189864251_44GsubA-101458-neg-i	-	GTCAACACCTTGTCACCCTT	TGG	NGG	G	A	44	GGTGACAAGGTGT	TGCAAGAAATGCCTGGAGAAAGAGGAGGTCTTGGAAGTCCTGGTCCAAAG	50	TGCAAGAAATGCCTGGAGAAAGAGGAGGTCTTGGAAGTCCTGGTCCAAAGGGTGACAAGGTGT	0.54	101458-42-pos	+	CAGGGTGCTGCTGGTCCTCC	TGG	NGG	42	Transition
COL3A1	101247	83.3548	52.3574	chr2-189864259-189864259_36GsubA-101247-neg-i	-	GTCAACACCTTGTCACCCTT	TGG	NGG	G	A	36	GGTGACAAGGTGT	TGCAAGGAATGCCTAGAGAAAGAGGAGGTCTTGGAAGTCCTGGTCCAAAG	50	TGCAAGGAATGCCTAGAGAAAGAGGAGGTCTTGGAAGTCCTGGTCCAAAGGGTGACAAGGTGT	0.54	101247-50-pos	+	CAGGGTGCTGCTGGTCCTCC	TGG	NGG	50	Transition
COL3A1	101438	83.3548	52.3574	chr2-189864260-189864260_35GsubA-101438-neg-i	-	GTCAACACCTTGTCACCCTT	TGG	NGG	G	A	35	GGTGACAAGGTGT	TGCAAGGAATGCCTGAAGAAAGAGGAGGTCTTGGAAGTCCTGGTCCAAAG	50	TGCAAGGAATGCCTGAAGAAAGAGGAGGTCTTGGAAGTCCTGGTCCAAAGGGTGACAAGGTGT	0.54	101438-51-pos	+	CAGGGTGCTGCTGGTCCTCC	TGG	NGG	51	Transition
COL3A1	101323	83.3548	52.3574	chr2-189864268-189864268_27GsubA-101323-neg-i	-	GTCAACACCTTGTCACCCTT	TGG	NGG	G	A	27	GGTGACAAGGTGT	TGCAAGGAATGCCTGGAGAAAGAAGAGGTCTTGGAAGTCCTGGTCCAAAG	50	TGCAAGGAATGCCTGGAGAAAGAAGAGGTCTTGGAAGTCCTGGTCCAAAGGGTGACAAGGTGT	0.54	101323-59-pos	+	CAGGGTGCTGCTGGTCCTCC	TGG	NGG	59	Transition
COL3A1	101179	83.3548	52.3574	chr2-189864277-189864277_18GsubA-101179-neg-i	-	GTCAACACCTTGTCACCCTT	TGG	NGG	G	A	18	GGTGACAAGGTGT	TGCAAGGAATGCCTGGAGAAAGAGGAGGTCTTAGAAGTCCTGGTCCAAAG	50	TGCAAGGAATGCCTGGAGAAAGAGGAGGTCTTAGAAGTCCTGGTCCAAAGGGTGACAAGGTGT	0.54	101179-68-pos	+	CAGGGTGCTGCTGGTCCTCC	TGG	NGG	68	Transition
COL3A1	17227	83.3548	52.3574	chr2-189864286-189864286_9GsubA-17227-neg-i	-	GTCAACACCTTGTCACCCTT	TGG	NGG	G	A	9	GGTGACAAGGTGT	TGCAAGGAATGCCTGGAGAAAGAGGAGGTCTTGGAAGTCCTAGTCCAAAG	50	TGCAAGGAATGCCTGGAGAAAGAGGAGGTCTTGGAAGTCCTAGTCCAAAGGGTGACAAGGTGT	0.54	17227-77-pos	+	CAGGGTGCTGCTGGTCCTCC	TGG	NGG	77	Transition
COL3A1	101444	42.9684	83.399	chr2-189864295-189864295_32GsubA-101444-pos-i	+	CAAGGAATGCCTGGAGAAAG	AGG	NGG	G	A	32	GAATGCCTGGAGA	AAGAGGAGGTCTTGGAAGTCCTGGTCCAAAGAGTGACAAGGTGTTGACTT	50	AAGTCAACACCTTGTCACTCTTTGGACCAGGACTTCCAAGACCTCCTCTTTCTCCAGGCATTC	0.54	101444-82-neg	-	AATACAGTCGATTACTTTCC	AGG	NGG	82	Transition
COL3A1	101444	41.5205	83.399	chr2-189864295-189864295_29GsubA-101444-pos-i	+	GGAATGCCTGGAGAAAGAGG	AGG	NGG	G	A	29	TGCCTGGAGAAAG	AGGAGGTCTTGGAAGTCCTGGTCCAAAGAGTGACAAGGTGTTGACTTGTT	50	AACAAGTCAACACCTTGTCACTCTTTGGACCAGGACTTCCAAGACCTCCTCTTTCTCCAGGCA	0.54	101444-82-neg	-	AATACAGTCGATTACTTTCC	AGG	NGG	82	Transition
COL3A1	101444	36.9144	83.399	chr2-189864295-189864295_23GsubA-101444-pos-i	+	CCTGGAGAAAGAGGAGGTCT	TGG	NGG	G	A	23	GAGAAAGAGGAGG	TCTTGGAAGTCCTGGTCCAAAGAGTGACAAGGTGTTGACTTGTTTTCTCT	50	AGAGAAAACAAGTCAACACCTTGTCACTCTTTGGACCAGGACTTCCAAGACCTCCTCTTTCTC	0.54	101444-82-neg	-	AATACAGTCGATTACTTTCC	AGG	NGG	82	Transition
COL3A1	101444	61.9469	83.399	chr2-189864295-189864295_14GsubA-101444-pos-i	+	AGAGGAGGTCTTGGAAGTCC	TGG	NGG	G	A	14	GAGGTCTTGGAAG	TCCTGGTCCAAAGAGTGACAAGGTGTTGACTTGTTTTCTCTTAATTGTTC	50	GAACAATTAAGAGAAAACAAGTCAACACCTTGTCACTCTTTGGACCAGGACTTCCAAGACCTC	0.54	101444-82-neg	-	AATACAGTCGATTACTTTCC	AGG	NGG	82	Transition
COL3A1	101444	75.6399	83.399	chr2-189864295-189864295_6GsubA-101444-pos-i	+	TCTTGGAAGTCCTGGTCCAA	AGG	NGG	G	A	6	GGAAGTCCTGGTC	CAAAGAGTGACAAGGTGTTGACTTGTTTTCTCTTAATTGTTCAATAAATC	50	GATTTATTGAACAATTAAGAGAAAACAAGTCAACACCTTGTCACTCTTTGGACCAGGACTTCC	0.62	101444-82-neg	-	AATACAGTCGATTACTTTCC	AGG	NGG	82	Transition
COL3A1	101444	70.3699	83.399	chr2-189864295-189864295_5GsubA-101444-pos-i	+	CTTGGAAGTCCTGGTCCAAA	GGG	NGG	G	A	5	GAAGTCCTGGTCC	AAAGAGTGACAAGGTGTTGACTTGTTTTCTCTTAATTGTTCAATAAATCA	50	TGATTTATTGAACAATTAAGAGAAAACAAGTCAACACCTTGTCACTCTTTGGACCAGGACTTC	0.62	101444-82-neg	-	AATACAGTCGATTACTTTCC	AGG	NGG	82	Transition
COL3A1	101106	42.9684	83.399	chr2-189864296-189864296_33GsubA-101106-pos-i	+	CAAGGAATGCCTGGAGAAAG	AGG	NGG	G	A	33	GAATGCCTGGAGA	AAGAGGAGGTCTTGGAAGTCCTGGTCCAAAGGATGACAAGGTGTTGACTT	50	AAGTCAACACCTTGTCATCCTTTGGACCAGGACTTCCAAGACCTCCTCTTTCTCCAGGCATTC	0.54	101106-81-neg	-	AATACAGTCGATTACTTTCC	AGG	NGG	81	Transition
COL3A1	101106	41.5205	83.399	chr2-189864296-189864296_30GsubA-101106-pos-i	+	GGAATGCCTGGAGAAAGAGG	AGG	NGG	G	A	30	TGCCTGGAGAAAG	AGGAGGTCTTGGAAGTCCTGGTCCAAAGGATGACAAGGTGTTGACTTGTT	50	AACAAGTCAACACCTTGTCATCCTTTGGACCAGGACTTCCAAGACCTCCTCTTTCTCCAGGCA	0.54	101106-81-neg	-	AATACAGTCGATTACTTTCC	AGG	NGG	81	Transition
COL3A1	101106	36.9144	83.399	chr2-189864296-189864296_24GsubA-101106-pos-i	+	CCTGGAGAAAGAGGAGGTCT	TGG	NGG	G	A	24	GAGAAAGAGGAGG	TCTTGGAAGTCCTGGTCCAAAGGATGACAAGGTGTTGACTTGTTTTCTCT	50	AGAGAAAACAAGTCAACACCTTGTCATCCTTTGGACCAGGACTTCCAAGACCTCCTCTTTCTC	0.54	101106-81-neg	-	AATACAGTCGATTACTTTCC	AGG	NGG	81	Transition
COL3A1	101106	61.9469	83.399	chr2-189864296-189864296_15GsubA-101106-pos-i	+	AGAGGAGGTCTTGGAAGTCC	TGG	NGG	G	A	15	GAGGTCTTGGAAG	TCCTGGTCCAAAGGATGACAAGGTGTTGACTTGTTTTCTCTTAATTGTTC	50	GAACAATTAAGAGAAAACAAGTCAACACCTTGTCATCCTTTGGACCAGGACTTCCAAGACCTC	0.54	101106-81-neg	-	AATACAGTCGATTACTTTCC	AGG	NGG	81	Transition
COL3A1	101106	75.6399	83.399	chr2-189864296-189864296_7GsubA-101106-pos-i	+	TCTTGGAAGTCCTGGTCCAA	AGG	NGG	G	A	7	GGAAGTCCTGGTC	CAAAGGATGACAAGGTGTTGACTTGTTTTCTCTTAATTGTTCAATAAATC	50	GATTTATTGAACAATTAAGAGAAAACAAGTCAACACCTTGTCATCCTTTGGACCAGGACTTCC	0.62	101106-81-neg	-	AATACAGTCGATTACTTTCC	AGG	NGG	81	Transition
COL3A1	101106	70.3699	83.399	chr2-189864296-189864296_6GsubA-101106-pos-i	+	CTTGGAAGTCCTGGTCCAAA	GGG	NGG	G	A	6	GAAGTCCTGGTCC	AAAGGATGACAAGGTGTTGACTTGTTTTCTCTTAATTGTTCAATAAATCA	50	TGATTTATTGAACAATTAAGAGAAAACAAGTCAACACCTTGTCATCCTTTGGACCAGGACTTC	0.62	101106-81-neg	-	AATACAGTCGATTACTTTCC	AGG	NGG	81	Transition
COL3A1	101103	68.4181	77.4288	chr2-189864614-189864614_39GsubA-101103-pos-i	+	ATTTGACAGGGTGAACCAGG	CGG	NGG	G	A	39	GACAGGGTGAACC	AGGCGGTCCAGGTGCTGATGGTGTCCCAGGGAAAGATGACCCAAGGGTGA	50	TCACCCTTGGGTCATCTTTCCCTGGGACACCATCAGCACCTGGACCGCCTGGTTCACCCTGTC	0.62	101103-42-neg	-	TCCCATATGACATATAGATA	AGG	NGG	42	Transition
COL3A1	101103	73.4895	77.4288	chr2-189864614-189864614_14GsubA-101103-pos-i	+	CAGGTGCTGATGGTGTCCCA	GGG	NGG	G	A	14	TGCTGATGGTGTC	CCAGGGAAAGATGACCCAAGGGTGAGTATTCCCAGTGAGGAGAAGCAGGC	50	GCCTGCTTCTCCTCACTGGGAATACTCACCCTTGGGTCATCTTTCCCTGGGACACCATCAGCA	0.54	101103-42-neg	-	TCCCATATGACATATAGATA	AGG	NGG	42	Transition
COL3A1	101103	55.7858	77.4288	chr2-189864614-189864614_6GsubA-101103-pos-i	+	GATGGTGTCCCAGGGAAAGA	TGG	NGG	G	A	6	GTGTCCCAGGGAA	AGATGACCCAAGGGTGAGTATTCCCAGTGAGGAGAAGCAGGCCTTATCTA	50	TAGATAAGGCCTGCTTCTCCTCACTGGGAATACTCACCCTTGGGTCATCTTTCCCTGGGACAC	0.62	101103-42-neg	-	TCCCATATGACATATAGATA	AGG	NGG	42	Transition
COL3A1	101103	78.274	71.3771	chr2-189864614-189864614_7GsubA-101103-neg-i	-	CACTGGGAATACTCACCCTT	GGG	NGG	G	A	7	GGTGAGTATTCCC	GAACCAGGCGGTCCAGGTGCTGATGGTGTCCCAGGGAAAGATGACCCAAG	50	GAACCAGGCGGTCCAGGTGCTGATGGTGTCCCAGGGAAAGATGACCCAAGGGTGAGTATTCCC	0.54	101103-67-pos	+	TACTTTGAATCTGATGACAT	TGG	NGG	67	Transition
COL3A1	101103	55.3736	71.3771	chr2-189864614-189864614_8GsubA-101103-neg-i	-	TCACTGGGAATACTCACCCT	TGG	NGG	G	A	8	GTGAGTATTCCCA	AACCAGGCGGTCCAGGTGCTGATGGTGTCCCAGGGAAAGATGACCCAAGG	50	AACCAGGCGGTCCAGGTGCTGATGGTGTCCCAGGGAAAGATGACCCAAGGGTGAGTATTCCCA	0.46	101103-67-pos	+	TACTTTGAATCTGATGACAT	TGG	NGG	67	Transition
COL3A1	101103	54.5541	71.3771	chr2-189864614-189864614_23GsubA-101103-neg-i	-	AAGGCCTGCTTCTCCTCACT	GGG	NGG	G	A	23	GAGGAGAAGCAGG	GTGCTGATGGTGTCCCAGGGAAAGATGACCCAAGGGTGAGTATTCCCAGT	50	GTGCTGATGGTGTCCCAGGGAAAGATGACCCAAGGGTGAGTATTCCCAGTGAGGAGAAGCAGG	0.62	101103-67-pos	+	TACTTTGAATCTGATGACAT	TGG	NGG	67	Transition
COL3A1	101103	66.6932	71.3771	chr2-189864614-189864614_24GsubA-101103-neg-i	-	TAAGGCCTGCTTCTCCTCAC	TGG	NGG	G	A	24	AGGAGAAGCAGGC	TGCTGATGGTGTCCCAGGGAAAGATGACCCAAGGGTGAGTATTCCCAGTG	50	TGCTGATGGTGTCCCAGGGAAAGATGACCCAAGGGTGAGTATTCCCAGTGAGGAGAAGCAGGC	0.62	101103-67-pos	+	TACTTTGAATCTGATGACAT	TGG	NGG	67	Transition
COL3A1	101153	88.2174	68.795	chr2-189866176-189866176_40GsubA-101153-pos-i	+	TAGGGTCCTACTGGTCCTAT	TGG	NGG	G	A	40	GTCCTACTGGTCC	TATTGGTCCTCCTGGCCCAGCTGGCCAGCCTGGAGATAAAGTAACCCTTA	50	TAAGGGTTACTTTATCTCCAGGCTGGCCAGCTGGGCCAGGAGGACCAATAGGACCAGTAGGAC	0.62	101153-88-neg	-	CGGGGGCACCACCTTCACCC	TGG	NGG	88	Transition
COL3A1	101153	72.7259	68.795	chr2-189866176-189866176_31GsubA-101153-pos-i	+	ACTGGTCCTATTGGTCCTCC	TGG	NGG	G	A	31	GTCCTATTGGTCC	TCCTGGCCCAGCTGGCCAGCCTGGAGATAAAGTAACCCTTAATACTACCT	50	AGGTAGTATTAAGGGTTACTTTATCTCCAGGCTGGCCAGCTGGGCCAGGAGGACCAATAGGAC	0.54	101153-88-neg	-	CGGGGGCACCACCTTCACCC	TGG	NGG	88	Transition
COL3A1	101153	70.5319	81.8924	chr2-189866176-189866176_11GsubA-101153-neg-i	-	TTATATCCAGGTAGTATTAA	GGG	NGG	G	A	11	ATACTACCTGGAT	TATTGGTCCTCCTGGCCCAGCTGGCCAGCCTGGAGATAAAGTAACCCTTA	50	TATTGGTCCTCCTGGCCCAGCTGGCCAGCCTGGAGATAAAGTAACCCTTAATACTACCTGGAT	0.38	101153-49-pos	+	TATTTCCTCTAGGGTCCTAC	TGG	NGG	49	Transition
COL3A1	101153	75.2207	81.8924	chr2-189866176-189866176_12GsubA-101153-neg-i	-	TTTATATCCAGGTAGTATTA	AGG	NGG	G	A	12	TACTACCTGGATA	ATTGGTCCTCCTGGCCCAGCTGGCCAGCCTGGAGATAAAGTAACCCTTAA	50	ATTGGTCCTCCTGGCCCAGCTGGCCAGCCTGGAGATAAAGTAACCCTTAATACTACCTGGATA	0.38	101153-49-pos	+	TATTTCCTCTAGGGTCCTAC	TGG	NGG	49	Transition
COL3A1	101410	88.2174	68.795	chr2-189866177-189866177_41GsubA-101410-pos-i	+	TAGGGTCCTACTGGTCCTAT	TGG	NGG	G	A	41	GTCCTACTGGTCC	TATTGGTCCTCCTGGCCCAGCTGGCCAGCCTGGAGATAAGATAACCCTTA	50	TAAGGGTTATCTTATCTCCAGGCTGGCCAGCTGGGCCAGGAGGACCAATAGGACCAGTAGGAC	0.62	101410-87-neg	-	CGGGGGCACCACCTTCACCC	TGG	NGG	87	Transition
COL3A1	101410	72.7259	68.795	chr2-189866177-189866177_32GsubA-101410-pos-i	+	ACTGGTCCTATTGGTCCTCC	TGG	NGG	G	A	32	GTCCTATTGGTCC	TCCTGGCCCAGCTGGCCAGCCTGGAGATAAGATAACCCTTAATACTACCT	50	AGGTAGTATTAAGGGTTATCTTATCTCCAGGCTGGCCAGCTGGGCCAGGAGGACCAATAGGAC	0.54	101410-87-neg	-	CGGGGGCACCACCTTCACCC	TGG	NGG	87	Transition
COL3A1	101410	70.5319	81.8924	chr2-189866177-189866177_10GsubA-101410-neg-i	-	TTATATCCAGGTAGTATTAA	GGG	NGG	G	A	10	ATACTACCTGGAT	TATTGGTCCTCCTGGCCCAGCTGGCCAGCCTGGAGATAAGATAACCCTTA	50	TATTGGTCCTCCTGGCCCAGCTGGCCAGCCTGGAGATAAGATAACCCTTAATACTACCTGGAT	0.38	101410-50-pos	+	TATTTCCTCTAGGGTCCTAC	TGG	NGG	50	Transition
COL3A1	101410	75.2207	81.8924	chr2-189866177-189866177_11GsubA-101410-neg-i	-	TTTATATCCAGGTAGTATTA	AGG	NGG	G	A	11	TACTACCTGGATA	ATTGGTCCTCCTGGCCCAGCTGGCCAGCCTGGAGATAAGATAACCCTTAA	50	ATTGGTCCTCCTGGCCCAGCTGGCCAGCCTGGAGATAAGATAACCCTTAATACTACCTGGATA	0.38	101410-50-pos	+	TATTTCCTCTAGGGTCCTAC	TGG	NGG	50	Transition
COL3A1	101213	88.2174	68.795	chr2-189866178-189866178_42TsubC-101213-pos-i	+	TAGGGTCCTACTGGTCCTAT	TGG	NGG	T	C	42	GTCCTACTGGTCC	TATTGGTCCTCCTGGCCCAGCTGGCCAGCCTGGAGATAAGGCAACCCTTA	50	TAAGGGTTGCCTTATCTCCAGGCTGGCCAGCTGGGCCAGGAGGACCAATAGGACCAGTAGGAC	0.62	101213-86-neg	-	CGGGGGCACCACCTTCACCC	TGG	NGG	86	Transition
COL3A1	101213	72.7259	68.795	chr2-189866178-189866178_33TsubC-101213-pos-i	+	ACTGGTCCTATTGGTCCTCC	TGG	NGG	T	C	33	GTCCTATTGGTCC	TCCTGGCCCAGCTGGCCAGCCTGGAGATAAGGCAACCCTTAATACTACCT	50	AGGTAGTATTAAGGGTTGCCTTATCTCCAGGCTGGCCAGCTGGGCCAGGAGGACCAATAGGAC	0.54	101213-86-neg	-	CGGGGGCACCACCTTCACCC	TGG	NGG	86	Transition
COL3A1	101213	70.5319	81.8924	chr2-189866178-189866178_9TsubC-101213-neg-i	-	TTATATCCAGGTAGTATTAA	GGG	NGG	T	C	9	ATACTACCTGGAT	TATTGGTCCTCCTGGCCCAGCTGGCCAGCCTGGAGATAAGGCAACCCTTA	50	TATTGGTCCTCCTGGCCCAGCTGGCCAGCCTGGAGATAAGGCAACCCTTAATACTACCTGGAT	0.38	101213-51-pos	+	TATTTCCTCTAGGGTCCTAC	TGG	NGG	51	Transition
COL3A1	101213	75.2207	81.8924	chr2-189866178-189866178_10TsubC-101213-neg-i	-	TTTATATCCAGGTAGTATTA	AGG	NGG	T	C	10	TACTACCTGGATA	ATTGGTCCTCCTGGCCCAGCTGGCCAGCCTGGAGATAAGGCAACCCTTAA	50	ATTGGTCCTCCTGGCCCAGCTGGCCAGCCTGGAGATAAGGCAACCCTTAATACTACCTGGATA	0.38	101213-51-pos	+	TATTTCCTCTAGGGTCCTAC	TGG	NGG	51	Transition
COL3A1	199729	92.4055	63.4471	chr2-189866260-189866260_47AsubG-199729-neg-i	-	ACACTTACAGGGCTACCACG	AGG	NGG	A	G	47	GGTAGCCCTGTAA	TCCGGGGTGAAGGTGGTGCCCCCGGACTTCCAGGTATAGCTGGACCTCGT	50	TCCGGGGTGAAGGTGGTGCCCCCGGACTTCCAGGTATAGCTGGACCTCGTGGTAGCCCTGTAA	0.54	199729-89-pos	+	AGCTGGCCAGCCTGGAGATA	AGG	NGG	89	Transition
COL3A1	17200	58.0164	74.3347	chr2-189866280-189866280_5GsubA-17200-pos-i	+	CAGGGTGAAGGTGGTGCCCC	CGG	NGG	G	A	5	GTGAAGGTGGTGC	CCCCAGACTTCCAGGTATAGCTGGACCTCGTGGTAGCCCTGTAAGTGTTA	50	TAACACTTACAGGGCTACCACGAGGTCCAGCTATACCTGGAAGTCTGGGGGCACCACCTTCAC	0.62	17200-77-neg	-	AAGTAGCTACTGTCTGTATG	GGG	NGG	77	Transition
COL3A1	17200	92.4055	89.1945	chr2-189866280-189866280_27GsubA-17200-neg-i	-	ACACTTACAGGGCTACCACG	AGG	NGG	G	A	27	GGTAGCCCTGTAA	TCCAGGGTGAAGGTGGTGCCCCCAGACTTCCAGGTATAGCTGGACCTCGT	50	TCCAGGGTGAAGGTGGTGCCCCCAGACTTCCAGGTATAGCTGGACCTCGTGGTAGCCCTGTAA	0.54	17200-89-pos	+	AGGTAACCCTTAATACTACC	TGG	NGG	89	Transition
COL3A1	101449	82.319	56.0818	chr2-189867034-189867034_36GsubA-101449-pos-i	+	CGCACACTTCACTGTGACTA	AGG	NGG	G	A	36	CACTTCACTGTGA	CTAAGGAGGATATTTTTCTCTTCAGGGTGAGAGAGATGAAACTGGCCCTC	50	GAGGGCCAGTTTCATCTCTCTCACCCTGAAGAGAAAAATATCCTCCTTAGTCACAGTGAAGTG	0.46	101449-47-neg	-	GTATAAATATTCACACTTAC	AGG	NGG	47	Transition
COL3A1	101449	71.9738	69.4477	chr2-189867034-189867034_38GsubA-101449-neg-i	-	TTCACACTTACAGGAGCACC	AGG	NGG	G	A	38	GCTCCTGTAAGTG	AGGGTGAGAGAGATGAAACTGGCCCTCCAGGACCTGCTGGTTTCCCTGGT	50	AGGGTGAGAGAGATGAAACTGGCCCTCCAGGACCTGCTGGTTTCCCTGGTGCTCCTGTAAGTG	0.54	101449-65-pos	+	AGATGACATTTCCTGCCTAA	AGG	NGG	65	Transition
COL3A1	17221	82.319	73.1833	chr2-189867042-189867042_44GsubA-17221-pos-i	+	CGCACACTTCACTGTGACTA	AGG	NGG	G	A	44	CACTTCACTGTGA	CTAAGGAGGATATTTTTCTCTTCAGGGTGAGAGAGGTGAAACTAGCCCTC	50	GAGGGCTAGTTTCACCTCTCTCACCCTGAAGAGAAAAATATCCTCCTTAGTCACAGTGAAGTG	0.46	17221-70-neg	-	AGATAGAGATCCTGGGCTAT	GGG	NGG	70	Transition
COL3A1	17221	51.4555	73.1833	chr2-189867042-189867042_5GsubA-17221-pos-i	+	CAGGGTGAGAGAGGTGAAAC	TGG	NGG	G	A	5	GTGAGAGAGGTGA	AACTAGCCCTCCAGGACCTGCTGGTTTCCCTGGTGCTCCTGTAAGTGTGA	50	TCACACTTACAGGAGCACCAGGGAAACCAGCAGGTCCTGGAGGGCTAGTTTCACCTCTCTCAC	0.54	17221-70-neg	-	AGATAGAGATCCTGGGCTAT	GGG	NGG	70	Transition
COL3A1	17221	71.9738	69.4477	chr2-189867042-189867042_30GsubA-17221-neg-i	-	TTCACACTTACAGGAGCACC	AGG	NGG	G	A	30	GCTCCTGTAAGTG	AGGGTGAGAGAGGTGAAACTAGCCCTCCAGGACCTGCTGGTTTCCCTGGT	50	AGGGTGAGAGAGGTGAAACTAGCCCTCCAGGACCTGCTGGTTTCCCTGGTGCTCCTGTAAGTG	0.54	17221-73-pos	+	AGATGACATTTCCTGCCTAA	AGG	NGG	73	Transition
COL3A1	17199	51.4555	73.1833	chr2-189867069-189867069_32GsubA-17199-pos-i	+	CAGGGTGAGAGAGGTGAAAC	TGG	NGG	G	A	32	GTGAGAGAGGTGA	AACTGGCCCTCCAGGACCTGCTGGTTTCCCTAGTGCTCCTGTAAGTGTGA	50	TCACACTTACAGGAGCACTAGGGAAACCAGCAGGTCCTGGAGGGCCAGTTTCACCTCTCTCAC	0.54	17199-43-neg	-	AGATAGAGATCCTGGGCTAT	GGG	NGG	43	Transition
COL3A1	17199	64.9462	73.1833	chr2-189867069-189867069_23GsubA-17199-pos-i	+	AGAGGTGAAACTGGCCCTCC	AGG	NGG	G	A	23	GTGAAACTGGCCC	TCCAGGACCTGCTGGTTTCCCTAGTGCTCCTGTAAGTGTGAATATTTATA	50	TATAAATATTCACACTTACAGGAGCACTAGGGAAACCAGCAGGTCCTGGAGGGCCAGTTTCAC	0.62	17199-43-neg	-	AGATAGAGATCCTGGGCTAT	GGG	NGG	43	Transition
COL3A1	17199	53.2489	73.1833	chr2-189867069-189867069_5GsubA-17199-pos-i	+	CCAGGACCTGCTGGTTTCCC	TGG	NGG	G	A	5	GACCTGCTGGTTT	CCCTAGTGCTCCTGTAAGTGTGAATATTTATACATACATGTCCCATAGCC	50	GGCTATGGGACATGTATGTATAAATATTCACACTTACAGGAGCACTAGGGAAACCAGCAGGTC	0.54	17199-43-neg	-	AGATAGAGATCCTGGGCTAT	GGG	NGG	43	Transition
COL3A1	17199	71.9738	82.319	chr2-189867069-189867069_3GsubA-17199-neg-i	-	TTCACACTTACAGGAGCACC	AGG	NGG	G	A	3	GCTCCTGTAAGTG	AGGGTGAGAGAGGTGAAACTGGCCCTCCAGGACCTGCTGGTTTCCCTAGT	50	AGGGTGAGAGAGGTGAAACTGGCCCTCCAGGACCTGCTGGTTTCCCTAGTGCTCCTGTAAGTG	0.54	17199-71-pos	+	CGCACACTTCACTGTGACTA	AGG	NGG	71	Transition
COL3A1	17199	73.1833	82.319	chr2-189867069-189867069_43GsubA-17199-neg-i	-	AGATAGAGATCCTGGGCTAT	GGG	NGG	G	A	43	GCCCAGGATCTCT	TTTCCCTAGTGCTCCTGTAAGTGTGAATATTTATACATACATGTCCCATA	50	TTTCCCTAGTGCTCCTGTAAGTGTGAATATTTATACATACATGTCCCATAGCCCAGGATCTCT	0.62	17199-71-pos	+	CGCACACTTCACTGTGACTA	AGG	NGG	71	Transition
COL3A1	17199	68.5262	82.319	chr2-189867069-189867069_44GsubA-17199-neg-i	-	AAGATAGAGATCCTGGGCTA	TGG	NGG	G	A	44	CCCAGGATCTCTA	TTCCCTAGTGCTCCTGTAAGTGTGAATATTTATACATACATGTCCCATAG	50	TTCCCTAGTGCTCCTGTAAGTGTGAATATTTATACATACATGTCCCATAGCCCAGGATCTCTA	0.54	17199-71-pos	+	CGCACACTTCACTGTGACTA	AGG	NGG	71	Transition
COL3A1	101374	65.6179	66.4674	chr2-189867736-189867736_39GsubA-101374-pos-i	+	GGACAGAATGGTGAACCTGG	TGG	NGG	G	A	39	AGAATGGTGAACC	TGGTGGTAAAGGAGAAAGAGGGGCTCCGGGTGAGAAAGATGAAGGAGGCC	50	GGCCTCCTTCATCTTTCTCACCCGGAGCCCCTCTTTCTCCTTTACCACCAGGTTCACCATTCT	0.46	101374-53-neg	-	AAGAGGAAGGAACTTACAGC	AGG	NGG	53	Transition
COL3A1	101374	33.995	66.4674	chr2-189867736-189867736_22GsubA-101374-pos-i	+	TGGTGGTAAAGGAGAAAGAG	GGG	NGG	G	A	22	GGTAAAGGAGAAA	GAGGGGCTCCGGGTGAGAAAGATGAAGGAGGCCCTCCTGGAGTTGCAGGA	50	TCCTGCAACTCCAGGAGGGCCTCCTTCATCTTTCTCACCCGGAGCCCCTCTTTCTCCTTTACC	0.38	101374-53-neg	-	AAGAGGAAGGAACTTACAGC	AGG	NGG	53	Transition
COL3A1	101374	51.7062	66.4674	chr2-189867736-189867736_16GsubA-101374-pos-i	+	TAAAGGAGAAAGAGGGGCTC	CGG	NGG	G	A	16	GGAGAAAGAGGGG	CTCCGGGTGAGAAAGATGAAGGAGGCCCTCCTGGAGTTGCAGGACCCCCT	50	AGGGGGTCCTGCAACTCCAGGAGGGCCTCCTTCATCTTTCTCACCCGGAGCCCCTCTTTCTCC	0.62	101374-53-neg	-	AAGAGGAAGGAACTTACAGC	AGG	NGG	53	Transition
COL3A1	101374	62.5475	53.0211	chr2-189867736-189867736_16GsubA-101374-neg-i	-	GGGGTCCTGCAACTCCAGGA	GGG	NGG	G	A	16	TGGAGTTGCAGGA	GGTAAAGGAGAAAGAGGGGCTCCGGGTGAGAAAGATGAAGGAGGCCCTCC	50	GGTAAAGGAGAAAGAGGGGCTCCGGGTGAGAAAGATGAAGGAGGCCCTCCTGGAGTTGCAGGA	0.54	101374-61-pos	+	TTGCTGTTGTTGTTGCATGT	AGG	NGG	61	Transition
COL3A1	101374	72.6704	53.0211	chr2-189867736-189867736_17GsubA-101374-neg-i	-	GGGGGTCCTGCAACTCCAGG	AGG	NGG	G	A	17	GGAGTTGCAGGAC	GTAAAGGAGAAAGAGGGGCTCCGGGTGAGAAAGATGAAGGAGGCCCTCCT	50	GTAAAGGAGAAAGAGGGGCTCCGGGTGAGAAAGATGAAGGAGGCCCTCCTGGAGTTGCAGGAC	0.62	101374-61-pos	+	TTGCTGTTGTTGTTGCATGT	AGG	NGG	61	Transition
COL3A1	101374	62.7556	53.0211	chr2-189867736-189867736_36GsubA-101374-neg-i	-	AGCAGGTCCAGAACCTCCAG	GGG	NGG	G	A	36	GAGGTTCTGGACC	TCCGGGTGAGAAAGATGAAGGAGGCCCTCCTGGAGTTGCAGGACCCCCTG	50	TCCGGGTGAGAAAGATGAAGGAGGCCCTCCTGGAGTTGCAGGACCCCCTGGAGGTTCTGGACC	0.62	101374-61-pos	+	TTGCTGTTGTTGTTGCATGT	AGG	NGG	61	Transition
COL3A1	101226	65.6179	66.4674	chr2-189867745-189867745_48GsubA-101226-pos-i	+	GGACAGAATGGTGAACCTGG	TGG	NGG	G	A	48	AGAATGGTGAACC	TGGTGGTAAAGGAGAAAGAGGGGCTCCGGGTGAGAAAGGTGAAGGAGACC	50	GGTCTCCTTCACCTTTCTCACCCGGAGCCCCTCTTTCTCCTTTACCACCAGGTTCACCATTCT	0.46	101226-44-neg	-	AAGAGGAAGGAACTTACAGC	AGG	NGG	44	Transition
COL3A1	101226	33.995	66.4674	chr2-189867745-189867745_31GsubA-101226-pos-i	+	TGGTGGTAAAGGAGAAAGAG	GGG	NGG	G	A	31	GGTAAAGGAGAAA	GAGGGGCTCCGGGTGAGAAAGGTGAAGGAGACCCTCCTGGAGTTGCAGGA	50	TCCTGCAACTCCAGGAGGGTCTCCTTCACCTTTCTCACCCGGAGCCCCTCTTTCTCCTTTACC	0.38	101226-44-neg	-	AAGAGGAAGGAACTTACAGC	AGG	NGG	44	Transition
COL3A1	101226	51.7062	66.4674	chr2-189867745-189867745_25GsubA-101226-pos-i	+	TAAAGGAGAAAGAGGGGCTC	CGG	NGG	G	A	25	GGAGAAAGAGGGG	CTCCGGGTGAGAAAGGTGAAGGAGACCCTCCTGGAGTTGCAGGACCCCCT	50	AGGGGGTCCTGCAACTCCAGGAGGGTCTCCTTCACCTTTCTCACCCGGAGCCCCTCTTTCTCC	0.62	101226-44-neg	-	AAGAGGAAGGAACTTACAGC	AGG	NGG	44	Transition
COL3A1	101226	62.5475	53.0211	chr2-189867745-189867745_7GsubA-101226-neg-i	-	GGGGTCCTGCAACTCCAGGA	GGG	NGG	G	A	7	TGGAGTTGCAGGA	GGTAAAGGAGAAAGAGGGGCTCCGGGTGAGAAAGGTGAAGGAGACCCTCC	50	GGTAAAGGAGAAAGAGGGGCTCCGGGTGAGAAAGGTGAAGGAGACCCTCCTGGAGTTGCAGGA	0.54	101226-70-pos	+	TTGCTGTTGTTGTTGCATGT	AGG	NGG	70	Transition
COL3A1	101226	72.6704	53.0211	chr2-189867745-189867745_8GsubA-101226-neg-i	-	GGGGGTCCTGCAACTCCAGG	AGG	NGG	G	A	8	GGAGTTGCAGGAC	GTAAAGGAGAAAGAGGGGCTCCGGGTGAGAAAGGTGAAGGAGACCCTCCT	50	GTAAAGGAGAAAGAGGGGCTCCGGGTGAGAAAGGTGAAGGAGACCCTCCTGGAGTTGCAGGAC	0.62	101226-70-pos	+	TTGCTGTTGTTGTTGCATGT	AGG	NGG	70	Transition
COL3A1	101226	62.7556	53.0211	chr2-189867745-189867745_27GsubA-101226-neg-i	-	AGCAGGTCCAGAACCTCCAG	GGG	NGG	G	A	27	GAGGTTCTGGACC	TCCGGGTGAGAAAGGTGAAGGAGACCCTCCTGGAGTTGCAGGACCCCCTG	50	TCCGGGTGAGAAAGGTGAAGGAGACCCTCCTGGAGTTGCAGGACCCCCTGGAGGTTCTGGACC	0.62	101226-70-pos	+	TTGCTGTTGTTGTTGCATGT	AGG	NGG	70	Transition
COL3A1	101226	66.4674	53.0211	chr2-189867745-189867745_44GsubA-101226-neg-i	-	AAGAGGAAGGAACTTACAGC	AGG	NGG	G	A	44	GTAAGTTCCTTCC	AAGGAGACCCTCCTGGAGTTGCAGGACCCCCTGGAGGTTCTGGACCTGCT	50	AAGGAGACCCTCCTGGAGTTGCAGGACCCCCTGGAGGTTCTGGACCTGCTGTAAGTTCCTTCC	0.46	101226-70-pos	+	TTGCTGTTGTTGTTGCATGT	AGG	NGG	70	Transition
COL3A1	101413	54.1342	NA	chr2-189867789-189867789_23GsubA-101413-pos-i	+	CCTGGAGTTGCAGGACCCCC	TGG	NGG	G	A	23	GAGTTGCAGGACC	CCCTGGAGGTTCTGGACCTGCTATAAGTTCCTTCCTCTTTCTCTGTCTAT	50	ATAGACAGAGAAAGAGGAAGGAACTTATAGCAGGTCCAGAACCTCCAGGGGGTCCTGCAACTC	0.62	101413-76-neg	-	GGGGGAGAGGGAGAGAGAGA	GGG	NGG	76	Transition
COL3A1	101413	NA	65.9055	chr2-189867789-189867789_13GsubA-101413-neg-i	-	AGATAGACAGAGAAAGAGGA	AGG	NGG	G	A	13	TCTTTCTCTGTCT	TGGAGTTGCAGGACCCCCTGGAGGTTCTGGACCTGCTATAAGTTCCTTCC	50	TGGAGTTGCAGGACCCCCTGGAGGTTCTGGACCTGCTATAAGTTCCTTCCTCTTTCTCTGTCT	0.38	101413-86-pos	+	AATGGTGAACCTGGTGGTAA	AGG	NGG	86	Transition
COL3A1	101413	NA	65.9055	chr2-189867789-189867789_17GsubA-101413-neg-i	-	AGATAGATAGACAGAGAAAG	AGG	NGG	G	A	17	TCTCTGTCTATCT	GTTGCAGGACCCCCTGGAGGTTCTGGACCTGCTATAAGTTCCTTCCTCTT	50	GTTGCAGGACCCCCTGGAGGTTCTGGACCTGCTATAAGTTCCTTCCTCTTTCTCTGTCTATCT	0.38	101413-86-pos	+	AATGGTGAACCTGGTGGTAA	AGG	NGG	86	Transition
COL3A1	101443	54.1342	NA	chr2-189867790-189867790_24TsubC-101443-pos-i	+	CCTGGAGTTGCAGGACCCCC	TGG	NGG	T	C	24	GAGTTGCAGGACC	CCCTGGAGGTTCTGGACCTGCTGCAAGTTCCTTCCTCTTTCTCTGTCTAT	50	ATAGACAGAGAAAGAGGAAGGAACTTGCAGCAGGTCCAGAACCTCCAGGGGGTCCTGCAACTC	0.62	101443-75-neg	-	GGGGGAGAGGGAGAGAGAGA	GGG	NGG	75	Transition
COL3A1	101443	NA	65.9055	chr2-189867790-189867790_12TsubC-101443-neg-i	-	AGATAGACAGAGAAAGAGGA	AGG	NGG	T	C	12	TCTTTCTCTGTCT	TGGAGTTGCAGGACCCCCTGGAGGTTCTGGACCTGCTGCAAGTTCCTTCC	50	TGGAGTTGCAGGACCCCCTGGAGGTTCTGGACCTGCTGCAAGTTCCTTCCTCTTTCTCTGTCT	0.38	101443-87-pos	+	AATGGTGAACCTGGTGGTAA	AGG	NGG	87	Transition
COL3A1	101443	NA	65.9055	chr2-189867790-189867790_16TsubC-101443-neg-i	-	AGATAGATAGACAGAGAAAG	AGG	NGG	T	C	16	TCTCTGTCTATCT	GTTGCAGGACCCCCTGGAGGTTCTGGACCTGCTGCAAGTTCCTTCCTCTT	50	GTTGCAGGACCCCCTGGAGGTTCTGGACCTGCTGCAAGTTCCTTCCTCTTTCTCTGTCTATCT	0.38	101443-87-pos	+	AATGGTGAACCTGGTGGTAA	AGG	NGG	87	Transition
COL3A1	101219	54.3078	90.7349	chr2-189868136-189868136_5GsubA-101219-pos-i	+	AATTTCCTTCCATTTCATAT	AGG	NGG	G	A	5	TCCTTCCATTTCA	TATAAGGTCCTCCTGGTCCCCAAGGTGTCAAAGGTGAACGTGGCAGTCCT	50	AGGACTGCCACGTTCACCTTTGACACCTTGGGGACCAGGAGGACCTTATATGAAATGGAAGGA	0.38	101219-49-neg	-	TCAATACTTACAGGTCCACC	AGG	NGG	49	Transition
COL3A1	101219	74.847	78.261	chr2-189868136-189868136_13GsubA-101219-neg-i	-	CCTTTGACACCTTGGGGACC	AGG	NGG	G	A	13	CCCCAAGGTGTCA	GGTGCTATTCTTACATAATTTCCTTCCATTTCATATAAGGTCCTCCTGGT	50	GGTGCTATTCTTACATAATTTCCTTCCATTTCATATAAGGTCCTCCTGGTCCCCAAGGTGTCA	0.62	101219-82-pos	+	TAACCTCTTCATAGAGTTCC	TGG	NGG	82	Transition
COL3A1	101219	84.593	78.261	chr2-189868136-189868136_19GsubA-101219-neg-i	-	CGTTCACCTTTGACACCTTG	GGG	NGG	G	A	19	GGTGTCAAAGGTG	ATTCTTACATAATTTCCTTCCATTTCATATAAGGTCCTCCTGGTCCCCAA	50	ATTCTTACATAATTTCCTTCCATTTCATATAAGGTCCTCCTGGTCCCCAAGGTGTCAAAGGTG	0.54	101219-82-pos	+	TAACCTCTTCATAGAGTTCC	TGG	NGG	82	Transition
COL3A1	101219	80.1231	78.261	chr2-189868136-189868136_20GsubA-101219-neg-i	-	ACGTTCACCTTTGACACCTT	GGG	NGG	G	A	20	GTGTCAAAGGTGA	TTCTTACATAATTTCCTTCCATTTCATATAAGGTCCTCCTGGTCCCCAAG	50	TTCTTACATAATTTCCTTCCATTTCATATAAGGTCCTCCTGGTCCCCAAGGTGTCAAAGGTGA	0.46	101219-82-pos	+	TAACCTCTTCATAGAGTTCC	TGG	NGG	82	Transition
COL3A1	101219	79.4156	78.261	chr2-189868136-189868136_21GsubA-101219-neg-i	-	CACGTTCACCTTTGACACCT	TGG	NGG	G	A	21	TGTCAAAGGTGAA	TCTTACATAATTTCCTTCCATTTCATATAAGGTCCTCCTGGTCCCCAAGG	50	TCTTACATAATTTCCTTCCATTTCATATAAGGTCCTCCTGGTCCCCAAGGTGTCAAAGGTGAA	0.38	101219-82-pos	+	TAACCTCTTCATAGAGTTCC	TGG	NGG	82	Transition
COL3A1	101219	90.7349	78.261	chr2-189868136-189868136_49GsubA-101219-neg-i	-	TCAATACTTACAGGTCCACC	AGG	NGG	G	A	49	GGACCTGTAAGTA	AAGGTCCTCCTGGTCCCCAAGGTGTCAAAGGTGAACGTGGCAGTCCTGGT	50	AAGGTCCTCCTGGTCCCCAAGGTGTCAAAGGTGAACGTGGCAGTCCTGGTGGACCTGTAAGTA	0.46	101219-82-pos	+	TAACCTCTTCATAGAGTTCC	TGG	NGG	82	Transition
COL3A1	101190	54.3078	90.7349	chr2-189868138-189868138_7GsubA-101190-pos-i	+	AATTTCCTTCCATTTCATAT	AGG	NGG	G	A	7	TCCTTCCATTTCA	TATAGGATCCTCCTGGTCCCCAAGGTGTCAAAGGTGAACGTGGCAGTCCT	50	AGGACTGCCACGTTCACCTTTGACACCTTGGGGACCAGGAGGATCCTATATGAAATGGAAGGA	0.38	101190-47-neg	-	TCAATACTTACAGGTCCACC	AGG	NGG	47	Transition
COL3A1	101190	74.847	78.261	chr2-189868138-189868138_11GsubA-101190-neg-i	-	CCTTTGACACCTTGGGGACC	AGG	NGG	G	A	11	CCCCAAGGTGTCA	GGTGCTATTCTTACATAATTTCCTTCCATTTCATATAGGATCCTCCTGGT	50	GGTGCTATTCTTACATAATTTCCTTCCATTTCATATAGGATCCTCCTGGTCCCCAAGGTGTCA	0.62	101190-84-pos	+	TAACCTCTTCATAGAGTTCC	TGG	NGG	84	Transition
COL3A1	101190	84.593	78.261	chr2-189868138-189868138_17GsubA-101190-neg-i	-	CGTTCACCTTTGACACCTTG	GGG	NGG	G	A	17	GGTGTCAAAGGTG	ATTCTTACATAATTTCCTTCCATTTCATATAGGATCCTCCTGGTCCCCAA	50	ATTCTTACATAATTTCCTTCCATTTCATATAGGATCCTCCTGGTCCCCAAGGTGTCAAAGGTG	0.54	101190-84-pos	+	TAACCTCTTCATAGAGTTCC	TGG	NGG	84	Transition
COL3A1	101190	80.1231	78.261	chr2-189868138-189868138_18GsubA-101190-neg-i	-	ACGTTCACCTTTGACACCTT	GGG	NGG	G	A	18	GTGTCAAAGGTGA	TTCTTACATAATTTCCTTCCATTTCATATAGGATCCTCCTGGTCCCCAAG	50	TTCTTACATAATTTCCTTCCATTTCATATAGGATCCTCCTGGTCCCCAAGGTGTCAAAGGTGA	0.46	101190-84-pos	+	TAACCTCTTCATAGAGTTCC	TGG	NGG	84	Transition
COL3A1	101190	79.4156	78.261	chr2-189868138-189868138_19GsubA-101190-neg-i	-	CACGTTCACCTTTGACACCT	TGG	NGG	G	A	19	TGTCAAAGGTGAA	TCTTACATAATTTCCTTCCATTTCATATAGGATCCTCCTGGTCCCCAAGG	50	TCTTACATAATTTCCTTCCATTTCATATAGGATCCTCCTGGTCCCCAAGGTGTCAAAGGTGAA	0.38	101190-84-pos	+	TAACCTCTTCATAGAGTTCC	TGG	NGG	84	Transition
COL3A1	101190	90.7349	78.261	chr2-189868138-189868138_47GsubA-101190-neg-i	-	TCAATACTTACAGGTCCACC	AGG	NGG	G	A	47	GGACCTGTAAGTA	AGGATCCTCCTGGTCCCCAAGGTGTCAAAGGTGAACGTGGCAGTCCTGGT	50	AGGATCCTCCTGGTCCCCAAGGTGTCAAAGGTGAACGTGGCAGTCCTGGTGGACCTGTAAGTA	0.46	101190-84-pos	+	TAACCTCTTCATAGAGTTCC	TGG	NGG	84	Transition
COL3A1	101158	54.3078	78.8568	chr2-189868147-189868147_16GsubA-101158-pos-i	+	AATTTCCTTCCATTTCATAT	AGG	NGG	G	A	16	TCCTTCCATTTCA	TATAGGGTCCTCCTGATCCCCAAGGTGTCAAAGGTGAACGTGGCAGTCCT	50	AGGACTGCCACGTTCACCTTTGACACCTTGGGGATCAGGAGGACCCTATATGAAATGGAAGGA	0.38	101158-47-neg	-	TTAAGAGGATCAATACTTAC	AGG	NGG	47	Transition
COL3A1	566570	54.3078	78.8568	chr2-189868152-189868152_21CsubT-566570-pos-i	+	AATTTCCTTCCATTTCATAT	AGG	NGG	C	T	21	TCCTTCCATTTCA	TATAGGGTCCTCCTGGTCCCTAAGGTGTCAAAGGTGAACGTGGCAGTCCT	50	AGGACTGCCACGTTCACCTTTGACACCTTAGGGACCAGGAGGACCCTATATGAAATGGAAGGA	0.38	566570-42-neg	-	TTAAGAGGATCAATACTTAC	AGG	NGG	42	Transition
COL3A1	101102	90.7349	54.3078	chr2-189868183-189868183_2GsubA-101102-neg-i	-	TCAATACTTACAGGTCCACC	AGG	NGG	G	A	2	GGACCTGTAAGTA	AGGGTCCTCCTGGTCCCCAAGGTGTCAAAGGTGAACGTGGCAGTCCTGAT	50	AGGGTCCTCCTGGTCCCCAAGGTGTCAAAGGTGAACGTGGCAGTCCTGATGGACCTGTAAGTA	0.46	101102-52-pos	+	AATTTCCTTCCATTTCATAT	AGG	NGG	52	Transition
COL3A1	101313	61.4478	47.5663	chr2-189868745-189868745_1GsubA-101313-pos-i	+	TCCCAGCGGTTCTCCAGGCA	AGG	NGG	G	A	1	AGCGGTTCTCCAG	ACAAGGATGGGCCCCCAGGTCCTGCGGGTAACACTGGTGCTCCTGGCAGC	50	GCTGCCAGGAGCACCAGTGTTACCCGCAGGACCTGGGGGCCCATCCTTGTCTGGAGAACCGCT	0.62	101313-47-neg	-	CCAGACACTCCAGGGCTGCC	AGG	NGG	47	Transition
COL3A1	101203	61.4478	81.4881	chr2-189868754-189868754_10GsubA-101203-pos-i	+	TCCCAGCGGTTCTCCAGGCA	AGG	NGG	G	A	10	AGCGGTTCTCCAG	GCAAGGATGAGCCCCCAGGTCCTGCGGGTAACACTGGTGCTCCTGGCAGC	50	GCTGCCAGGAGCACCAGTGTTACCCGCAGGACCTGGGGGCTCATCCTTGCCTGGAGAACCGCT	0.62	101203-62-neg	-	GGTTGGCCAGCATCACCTTT	TGG	NGG	62	Transition
COL3A1	101486	61.4478	74.3356	chr2-189868781-189868781_37GsubA-101486-pos-i	+	TCCCAGCGGTTCTCCAGGCA	AGG	NGG	G	A	37	AGCGGTTCTCCAG	GCAAGGATGGGCCCCCAGGTCCTGCGGGTAACACTGATGCTCCTGGCAGC	50	GCTGCCAGGAGCATCAGTGTTACCCGCAGGACCTGGGGGCCCATCCTTGCCTGGAGAACCGCT	0.62	101486-52-neg	-	GCGATCCCTTCTCTCCTGGT	TGG	NGG	52	Transition
COL3A1	101407	74.3356	85.5664	chr2-189868799-189868799_34GsubA-101407-neg-i	-	GCGATCCCTTCTCTCCTGGT	TGG	NGG	G	A	34	AGGAGAGAAGGGA	GCTCCTGGCAGCCCTGAAGTGTCTGGACCAAAAGGTGATGCTGGCCAACC	50	GCTCCTGGCAGCCCTGAAGTGTCTGGACCAAAAGGTGATGCTGGCCAACCAGGAGAGAAGGGA	0.54	101407-87-pos	+	AATTATTTGTAGGGTAACCC	AGG	NGG	87	Transition
COL3A1	101316	74.3356	45.0794	chr2-189868816-189868816_17GsubA-101316-neg-i	-	GCGATCCCTTCTCTCCTGGT	TGG	NGG	G	A	17	AGGAGAGAAGGGA	GCTCCTGGCAGCCCTGGAGTGTCTGGACCAAAAAGTGATGCTGGCCAACC	50	GCTCCTGGCAGCCCTGGAGTGTCTGGACCAAAAAGTGATGCTGGCCAACCAGGAGAGAAGGGA	0.54	101316-86-pos	+	CCAGGACCCCCAGGTCCCAG	CGG	NGG	86	Transition
COL3A1	101316	76.093	45.0794	chr2-189868816-189868816_46GsubA-101316-neg-i	-	GTTACTTACTGGTGGGCCCT	GGG	NGG	G	A	46	GCCCACCAGTAAG	AAAAAGTGATGCTGGCCAACCAGGAGAGAAGGGATCGCCTGGTGCCCAGG	50	AAAAAGTGATGCTGGCCAACCAGGAGAGAAGGGATCGCCTGGTGCCCAGGGCCCACCAGTAAG	0.62	101316-86-pos	+	CCAGGACCCCCAGGTCCCAG	CGG	NGG	86	Transition
COL3A1	101316	81.8889	45.0794	chr2-189868816-189868816_47GsubA-101316-neg-i	-	AGTTACTTACTGGTGGGCCC	TGG	NGG	G	A	47	CCCACCAGTAAGT	AAAAGTGATGCTGGCCAACCAGGAGAGAAGGGATCGCCTGGTGCCCAGGG	50	AAAAGTGATGCTGGCCAACCAGGAGAGAAGGGATCGCCTGGTGCCCAGGGCCCACCAGTAAGT	0.54	101316-86-pos	+	CCAGGACCCCCAGGTCCCAG	CGG	NGG	86	Transition
COL3A1	101139	74.3356	45.0794	chr2-189868817-189868817_16GsubA-101139-neg-i	-	GCGATCCCTTCTCTCCTGGT	TGG	NGG	G	A	16	AGGAGAGAAGGGA	GCTCCTGGCAGCCCTGGAGTGTCTGGACCAAAAGATGATGCTGGCCAACC	50	GCTCCTGGCAGCCCTGGAGTGTCTGGACCAAAAGATGATGCTGGCCAACCAGGAGAGAAGGGA	0.54	101139-87-pos	+	CCAGGACCCCCAGGTCCCAG	CGG	NGG	87	Transition
COL3A1	101139	76.093	45.0794	chr2-189868817-189868817_45GsubA-101139-neg-i	-	GTTACTTACTGGTGGGCCCT	GGG	NGG	G	A	45	GCCCACCAGTAAG	AAAAGATGATGCTGGCCAACCAGGAGAGAAGGGATCGCCTGGTGCCCAGG	50	AAAAGATGATGCTGGCCAACCAGGAGAGAAGGGATCGCCTGGTGCCCAGGGCCCACCAGTAAG	0.62	101139-87-pos	+	CCAGGACCCCCAGGTCCCAG	CGG	NGG	87	Transition
COL3A1	101139	81.8889	45.0794	chr2-189868817-189868817_46GsubA-101139-neg-i	-	AGTTACTTACTGGTGGGCCC	TGG	NGG	G	A	46	CCCACCAGTAAGT	AAAGATGATGCTGGCCAACCAGGAGAGAAGGGATCGCCTGGTGCCCAGGG	50	AAAGATGATGCTGGCCAACCAGGAGAGAAGGGATCGCCTGGTGCCCAGGGCCCACCAGTAAGT	0.54	101139-87-pos	+	CCAGGACCCCCAGGTCCCAG	CGG	NGG	87	Transition
COL3A1	101119	74.3356	66.173	chr2-189868826-189868826_7GsubA-101119-neg-i	-	GCGATCCCTTCTCTCCTGGT	TGG	NGG	G	A	7	AGGAGAGAAGGGA	GCTCCTGGCAGCCCTGGAGTGTCTGGACCAAAAGGTGATGCTGACCAACC	50	GCTCCTGGCAGCCCTGGAGTGTCTGGACCAAAAGGTGATGCTGACCAACCAGGAGAGAAGGGA	0.54	101119-87-pos	+	CCAGGTCCCAGCGGTTCTCC	AGG	NGG	87	Transition
COL3A1	101119	76.093	66.173	chr2-189868826-189868826_36GsubA-101119-neg-i	-	GTTACTTACTGGTGGGCCCT	GGG	NGG	G	A	36	GCCCACCAGTAAG	AAAAGGTGATGCTGACCAACCAGGAGAGAAGGGATCGCCTGGTGCCCAGG	50	AAAAGGTGATGCTGACCAACCAGGAGAGAAGGGATCGCCTGGTGCCCAGGGCCCACCAGTAAG	0.62	101119-87-pos	+	CCAGGTCCCAGCGGTTCTCC	AGG	NGG	87	Transition
COL3A1	101119	81.8889	66.173	chr2-189868826-189868826_37GsubA-101119-neg-i	-	AGTTACTTACTGGTGGGCCC	TGG	NGG	G	A	37	CCCACCAGTAAGT	AAAGGTGATGCTGACCAACCAGGAGAGAAGGGATCGCCTGGTGCCCAGGG	50	AAAGGTGATGCTGACCAACCAGGAGAGAAGGGATCGCCTGGTGCCCAGGGCCCACCAGTAAGT	0.54	101119-87-pos	+	CCAGGTCCCAGCGGTTCTCC	AGG	NGG	87	Transition
COL3A1	101472	76.093	86.4865	chr2-189868861-189868861_1GsubA-101472-neg-i	-	GTTACTTACTGGTGGGCCCT	GGG	NGG	G	A	1	GCCCACCAGTAAG	AAAAGGTGATGCTGGCCAACCAGGAGAGAAGGGATCGCCTGGTGCCCAGA	50	AAAAGGTGATGCTGGCCAACCAGGAGAGAAGGGATCGCCTGGTGCCCAGAGCCCACCAGTAAG	0.62	101472-86-pos	+	CCAGGTCCTGCGGGTAACAC	TGG	NGG	86	Transition
COL3A1	101472	81.8889	86.4865	chr2-189868861-189868861_2GsubA-101472-neg-i	-	AGTTACTTACTGGTGGGCCC	TGG	NGG	G	A	2	CCCACCAGTAAGT	AAAGGTGATGCTGGCCAACCAGGAGAGAAGGGATCGCCTGGTGCCCAGAG	50	AAAGGTGATGCTGGCCAACCAGGAGAGAAGGGATCGCCTGGTGCCCAGAGCCCACCAGTAAGT	0.54	101472-86-pos	+	CCAGGTCCTGCGGGTAACAC	TGG	NGG	86	Transition
COL3A1	101431	61.5017	61.1531	chr2-189869019-189869019_30GsubA-101431-neg-i	-	CCCCTAGGACCTGGCATGCC	TGG	NGG	G	A	30	ATGCCAGGTCCTA	TTGGGATTGCTGGGATCACTAGAGCACGGGGTCTTGCAGGACCACCAGGC	50	TTGGGATTGCTGGGATCACTAGAGCACGGGGTCTTGCAGGACCACCAGGCATGCCAGGTCCTA	0.54	101431-42-pos	+	AAGTCTTCATTATCTGTATT	AGG	NGG	42	Transition
COL3A1	101121	61.5017	61.1531	chr2-189869020-189869020_29GsubA-101121-neg-i	-	CCCCTAGGACCTGGCATGCC	TGG	NGG	G	A	29	ATGCCAGGTCCTA	TTGGGATTGCTGGGATCACTGAAGCACGGGGTCTTGCAGGACCACCAGGC	50	TTGGGATTGCTGGGATCACTGAAGCACGGGGTCTTGCAGGACCACCAGGCATGCCAGGTCCTA	0.54	101121-43-pos	+	AAGTCTTCATTATCTGTATT	AGG	NGG	43	Transition
COL3A1	101397	58.1633	65.2711	chr2-189869029-189869029_8GsubA-101397-pos-i	+	TTGCTGGGATCACTGGAGCA	CGG	NGG	G	A	8	TGGGATCACTGGA	GCACGGGATCTTGCAGGACCACCAGGCATGCCAGGTCCTAGGGGAAGCCC	50	GGGCTTCCCCTAGGACCTGGCATGCCTGGTGGTCCTGCAAGATCCCGTGCTCCAGTGATCCCA	0.54	101397-46-neg	-	CCTTGACACCCTGAGGGCCA	GGG	NGG	46	Transition
COL3A1	101397	42.0093	65.2711	chr2-189869029-189869029_7GsubA-101397-pos-i	+	TGCTGGGATCACTGGAGCAC	GGG	NGG	G	A	7	GGGATCACTGGAG	CACGGGATCTTGCAGGACCACCAGGCATGCCAGGTCCTAGGGGAAGCCCT	50	AGGGCTTCCCCTAGGACCTGGCATGCCTGGTGGTCCTGCAAGATCCCGTGCTCCAGTGATCCC	0.62	101397-46-neg	-	CCTTGACACCCTGAGGGCCA	GGG	NGG	46	Transition
COL3A1	101397	61.5017	61.1531	chr2-189869029-189869029_20GsubA-101397-neg-i	-	CCCCTAGGACCTGGCATGCC	TGG	NGG	G	A	20	ATGCCAGGTCCTA	TTGGGATTGCTGGGATCACTGGAGCACGGGATCTTGCAGGACCACCAGGC	50	TTGGGATTGCTGGGATCACTGGAGCACGGGATCTTGCAGGACCACCAGGCATGCCAGGTCCTA	0.54	101397-52-pos	+	AAGTCTTCATTATCTGTATT	AGG	NGG	52	Transition
COL3A1	101397	66.8188	61.1531	chr2-189869029-189869029_47GsubA-101397-neg-i	-	ACCTTGACACCCTGAGGGCC	AGG	NGG	G	A	47	CCTCAGGGTGTCA	GGGATCTTGCAGGACCACCAGGCATGCCAGGTCCTAGGGGAAGCCCTGGC	50	GGGATCTTGCAGGACCACCAGGCATGCCAGGTCCTAGGGGAAGCCCTGGCCCTCAGGGTGTCA	0.62	101397-52-pos	+	AAGTCTTCATTATCTGTATT	AGG	NGG	52	Transition
COL3A1	101210	58.1633	44.9762	chr2-189869047-189869047_26GsubA-101210-pos-i	+	TTGCTGGGATCACTGGAGCA	CGG	NGG	G	A	26	TGGGATCACTGGA	GCACGGGGTCTTGCAGGACCACCAGACATGCCAGGTCCTAGGGGAAGCCC	50	GGGCTTCCCCTAGGACCTGGCATGTCTGGTGGTCCTGCAAGACCCCGTGCTCCAGTGATCCCA	0.54	101210-67-neg	-	CAAAGGAAGGAAGAGTGTAG	TGG	NGG	67	Transition
COL3A1	101210	42.0093	44.9762	chr2-189869047-189869047_25GsubA-101210-pos-i	+	TGCTGGGATCACTGGAGCAC	GGG	NGG	G	A	25	GGGATCACTGGAG	CACGGGGTCTTGCAGGACCACCAGACATGCCAGGTCCTAGGGGAAGCCCT	50	AGGGCTTCCCCTAGGACCTGGCATGTCTGGTGGTCCTGCAAGACCCCGTGCTCCAGTGATCCC	0.62	101210-67-neg	-	CAAAGGAAGGAAGAGTGTAG	TGG	NGG	67	Transition
COL3A1	101210	61.5017	61.1531	chr2-189869047-189869047_2GsubA-101210-neg-i	-	CCCCTAGGACCTGGCATGCC	TGG	NGG	G	A	2	ATGCCAGGTCCTA	TTGGGATTGCTGGGATCACTGGAGCACGGGGTCTTGCAGGACCACCAGAC	50	TTGGGATTGCTGGGATCACTGGAGCACGGGGTCTTGCAGGACCACCAGACATGCCAGGTCCTA	0.54	101210-70-pos	+	AAGTCTTCATTATCTGTATT	AGG	NGG	70	Transition
COL3A1	101210	66.8188	61.1531	chr2-189869047-189869047_29GsubA-101210-neg-i	-	ACCTTGACACCCTGAGGGCC	AGG	NGG	G	A	29	CCTCAGGGTGTCA	GGGGTCTTGCAGGACCACCAGACATGCCAGGTCCTAGGGGAAGCCCTGGC	50	GGGGTCTTGCAGGACCACCAGACATGCCAGGTCCTAGGGGAAGCCCTGGCCCTCAGGGTGTCA	0.62	101210-70-pos	+	AAGTCTTCATTATCTGTATT	AGG	NGG	70	Transition
COL3A1	101210	75.4079	61.1531	chr2-189869047-189869047_35GsubA-101210-neg-i	-	ATACTCACCTTGACACCCTG	AGG	NGG	G	A	35	GGTGTCAAGGTGA	TTGCAGGACCACCAGACATGCCAGGTCCTAGGGGAAGCCCTGGCCCTCAG	50	TTGCAGGACCACCAGACATGCCAGGTCCTAGGGGAAGCCCTGGCCCTCAGGGTGTCAAGGTGA	0.54	101210-70-pos	+	AAGTCTTCATTATCTGTATT	AGG	NGG	70	Transition
COL3A1	101291	58.1633	44.9762	chr2-189869064-189869064_43GsubA-101291-pos-i	+	TTGCTGGGATCACTGGAGCA	CGG	NGG	G	A	43	TGGGATCACTGGA	GCACGGGGTCTTGCAGGACCACCAGGCATGCCAGGTCCTAGGAGAAGCCC	50	GGGCTTCTCCTAGGACCTGGCATGCCTGGTGGTCCTGCAAGACCCCGTGCTCCAGTGATCCCA	0.54	101291-50-neg	-	CAAAGGAAGGAAGAGTGTAG	TGG	NGG	50	Transition
COL3A1	101291	42.0093	44.9762	chr2-189869064-189869064_42GsubA-101291-pos-i	+	TGCTGGGATCACTGGAGCAC	GGG	NGG	G	A	42	GGGATCACTGGAG	CACGGGGTCTTGCAGGACCACCAGGCATGCCAGGTCCTAGGAGAAGCCCT	50	AGGGCTTCTCCTAGGACCTGGCATGCCTGGTGGTCCTGCAAGACCCCGTGCTCCAGTGATCCC	0.62	101291-50-neg	-	CAAAGGAAGGAAGAGTGTAG	TGG	NGG	50	Transition
COL3A1	101291	38.8598	44.9762	chr2-189869064-189869064_7GsubA-101291-pos-i	+	CACCAGGCATGCCAGGTCCT	AGG	NGG	G	A	7	AGGCATGCCAGGT	CCTAGGAGAAGCCCTGGCCCTCAGGGTGTCAAGGTGAGTATAGTCATTTT	50	AAAATGACTATACTCACCTTGACACCCTGAGGGCCAGGGCTTCTCCTAGGACCTGGCATGCCT	0.62	101291-50-neg	-	CAAAGGAAGGAAGAGTGTAG	TGG	NGG	50	Transition
COL3A1	101291	66.8188	61.1531	chr2-189869064-189869064_12GsubA-101291-neg-i	-	ACCTTGACACCCTGAGGGCC	AGG	NGG	G	A	12	CCTCAGGGTGTCA	GGGGTCTTGCAGGACCACCAGGCATGCCAGGTCCTAGGAGAAGCCCTGGC	50	GGGGTCTTGCAGGACCACCAGGCATGCCAGGTCCTAGGAGAAGCCCTGGCCCTCAGGGTGTCA	0.62	101291-87-pos	+	AAGTCTTCATTATCTGTATT	AGG	NGG	87	Transition
COL3A1	101291	75.4079	61.1531	chr2-189869064-189869064_18GsubA-101291-neg-i	-	ATACTCACCTTGACACCCTG	AGG	NGG	G	A	18	GGTGTCAAGGTGA	TTGCAGGACCACCAGGCATGCCAGGTCCTAGGAGAAGCCCTGGCCCTCAG	50	TTGCAGGACCACCAGGCATGCCAGGTCCTAGGAGAAGCCCTGGCCCTCAGGGTGTCAAGGTGA	0.54	101291-87-pos	+	AAGTCTTCATTATCTGTATT	AGG	NGG	87	Transition
COL3A1	101265	38.8598	44.9762	chr2-189869074-189869074_17GsubA-101265-pos-i	+	CACCAGGCATGCCAGGTCCT	AGG	NGG	G	A	17	AGGCATGCCAGGT	CCTAGGGGAAGCCCTGACCCTCAGGGTGTCAAGGTGAGTATAGTCATTTT	50	AAAATGACTATACTCACCTTGACACCCTGAGGGTCAGGGCTTCCCCTAGGACCTGGCATGCCT	0.62	101265-40-neg	-	CAAAGGAAGGAAGAGTGTAG	TGG	NGG	40	Transition
COL3A1	101265	57.3821	44.9762	chr2-189869074-189869074_6GsubA-101265-pos-i	+	CCAGGTCCTAGGGGAAGCCC	TGG	NGG	G	A	6	GTCCTAGGGGAAG	CCCTGACCCTCAGGGTGTCAAGGTGAGTATAGTCATTTTCCACTACACTC	50	GAGTGTAGTGGAAAATGACTATACTCACCTTGACACCCTGAGGGTCAGGGCTTCCCCTAGGAC	0.62	101265-40-neg	-	CAAAGGAAGGAAGAGTGTAG	TGG	NGG	40	Transition
COL3A1	101265	66.8188	79.1027	chr2-189869074-189869074_2GsubA-101265-neg-i	-	ACCTTGACACCCTGAGGGCC	AGG	NGG	G	A	2	CCTCAGGGTGTCA	GGGGTCTTGCAGGACCACCAGGCATGCCAGGTCCTAGGGGAAGCCCTGAC	50	GGGGTCTTGCAGGACCACCAGGCATGCCAGGTCCTAGGGGAAGCCCTGACCCTCAGGGTGTCA	0.62	101265-87-pos	+	TATCTGTATTAGGGAGCTCC	AGG	NGG	87	Transition
COL3A1	101265	75.4079	79.1027	chr2-189869074-189869074_8GsubA-101265-neg-i	-	ATACTCACCTTGACACCCTG	AGG	NGG	G	A	8	GGTGTCAAGGTGA	TTGCAGGACCACCAGGCATGCCAGGTCCTAGGGGAAGCCCTGACCCTCAG	50	TTGCAGGACCACCAGGCATGCCAGGTCCTAGGGGAAGCCCTGACCCTCAGGGTGTCAAGGTGA	0.54	101265-87-pos	+	TATCTGTATTAGGGAGCTCC	AGG	NGG	87	Transition
COL3A1	17213	38.8598	82.8398	chr2-189869091-189869091_34GsubA-17213-pos-i	+	CACCAGGCATGCCAGGTCCT	AGG	NGG	G	A	34	AGGCATGCCAGGT	CCTAGGGGAAGCCCTGGCCCTCAGGGTGTCAAGATGAGTATAGTCATTTT	50	AAAATGACTATACTCATCTTGACACCCTGAGGGCCAGGGCTTCCCCTAGGACCTGGCATGCCT	0.62	17213-40-neg	-	TGATCTCTGAAGGCTACCAA	AGG	NGG	40	Transition
COL3A1	17213	57.3821	82.8398	chr2-189869091-189869091_23GsubA-17213-pos-i	+	CCAGGTCCTAGGGGAAGCCC	TGG	NGG	G	A	23	GTCCTAGGGGAAG	CCCTGGCCCTCAGGGTGTCAAGATGAGTATAGTCATTTTCCACTACACTC	50	GAGTGTAGTGGAAAATGACTATACTCATCTTGACACCCTGAGGGCCAGGGCTTCCCCTAGGAC	0.62	17213-40-neg	-	TGATCTCTGAAGGCTACCAA	AGG	NGG	40	Transition
COL3A1	101148	46.8576	65.3003	chr2-189870122-189870122_10GsubA-101148-neg-i	-	CAGGAAGACCCTGGGGTCCA	GGG	NGG	G	A	10	ACCCCAGGGTCTT	AGTGGGAAACCAGGAGCTAACGGTCTCAGTGGAGAACGTGATCCCCCTGG	50	AGTGGGAAACCAGGAGCTAACGGTCTCAGTGGAGAACGTGATCCCCCTGGACCCCAGGGTCTT	0.62	101148-42-pos	+	CTTTGTATACAGGGTGAAAG	TGG	NGG	42	Transition
COL3A1	101148	59.1174	65.3003	chr2-189870122-189870122_17GsubA-101148-neg-i	-	GCCAGACCAGGAAGACCCTG	GGG	NGG	G	A	17	GGTCTTCCTGGTC	AACCAGGAGCTAACGGTCTCAGTGGAGAACGTGATCCCCCTGGACCCCAG	50	AACCAGGAGCTAACGGTCTCAGTGGAGAACGTGATCCCCCTGGACCCCAGGGTCTTCCTGGTC	0.62	101148-42-pos	+	CTTTGTATACAGGGTGAAAG	TGG	NGG	42	Transition
COL3A1	101148	67.6161	65.3003	chr2-189870122-189870122_18GsubA-101148-neg-i	-	AGCCAGACCAGGAAGACCCT	GGG	NGG	G	A	18	GTCTTCCTGGTCT	ACCAGGAGCTAACGGTCTCAGTGGAGAACGTGATCCCCCTGGACCCCAGG	50	ACCAGGAGCTAACGGTCTCAGTGGAGAACGTGATCCCCCTGGACCCCAGGGTCTTCCTGGTCT	0.54	101148-42-pos	+	CTTTGTATACAGGGTGAAAG	TGG	NGG	42	Transition
COL3A1	101148	66.6677	65.3003	chr2-189870122-189870122_29GsubA-101148-neg-i	-	CCAGCTGTACCAGCCAGACC	AGG	NGG	G	A	29	CTGGCTGGTACAG	ACGGTCTCAGTGGAGAACGTGATCCCCCTGGACCCCAGGGTCTTCCTGGT	50	ACGGTCTCAGTGGAGAACGTGATCCCCCTGGACCCCAGGGTCTTCCTGGTCTGGCTGGTACAG	0.62	101148-42-pos	+	CTTTGTATACAGGGTGAAAG	TGG	NGG	42	Transition
COL3A1	101287	46.8576	65.3003	chr2-189870131-189870131_1GsubA-101287-neg-i	-	CAGGAAGACCCTGGGGTCCA	GGG	NGG	G	A	1	ACCCCAGGGTCTT	AGTGGGAAACCAGGAGCTAACGGTCTCAGTGGAGAACGTGGTCCCCCTGA	50	AGTGGGAAACCAGGAGCTAACGGTCTCAGTGGAGAACGTGGTCCCCCTGAACCCCAGGGTCTT	0.62	101287-51-pos	+	CTTTGTATACAGGGTGAAAG	TGG	NGG	51	Transition
COL3A1	101287	59.1174	65.3003	chr2-189870131-189870131_8GsubA-101287-neg-i	-	GCCAGACCAGGAAGACCCTG	GGG	NGG	G	A	8	GGTCTTCCTGGTC	AACCAGGAGCTAACGGTCTCAGTGGAGAACGTGGTCCCCCTGAACCCCAG	50	AACCAGGAGCTAACGGTCTCAGTGGAGAACGTGGTCCCCCTGAACCCCAGGGTCTTCCTGGTC	0.62	101287-51-pos	+	CTTTGTATACAGGGTGAAAG	TGG	NGG	51	Transition
COL3A1	101287	67.6161	65.3003	chr2-189870131-189870131_9GsubA-101287-neg-i	-	AGCCAGACCAGGAAGACCCT	GGG	NGG	G	A	9	GTCTTCCTGGTCT	ACCAGGAGCTAACGGTCTCAGTGGAGAACGTGGTCCCCCTGAACCCCAGG	50	ACCAGGAGCTAACGGTCTCAGTGGAGAACGTGGTCCCCCTGAACCCCAGGGTCTTCCTGGTCT	0.54	101287-51-pos	+	CTTTGTATACAGGGTGAAAG	TGG	NGG	51	Transition
COL3A1	101287	66.6677	65.3003	chr2-189870131-189870131_20GsubA-101287-neg-i	-	CCAGCTGTACCAGCCAGACC	AGG	NGG	G	A	20	CTGGCTGGTACAG	ACGGTCTCAGTGGAGAACGTGGTCCCCCTGAACCCCAGGGTCTTCCTGGT	50	ACGGTCTCAGTGGAGAACGTGGTCCCCCTGAACCCCAGGGTCTTCCTGGTCTGGCTGGTACAG	0.62	101287-51-pos	+	CTTTGTATACAGGGTGAAAG	TGG	NGG	51	Transition
COL3A1	101386	67.6161	65.3003	chr2-189870139-189870139_1GsubA-101386-neg-i	-	AGCCAGACCAGGAAGACCCT	GGG	NGG	G	A	1	GTCTTCCTGGTCT	ACCAGGAGCTAACGGTCTCAGTGGAGAACGTGGTCCCCCTGGACCCCAGA	50	ACCAGGAGCTAACGGTCTCAGTGGAGAACGTGGTCCCCCTGGACCCCAGAGTCTTCCTGGTCT	0.54	101386-59-pos	+	CTTTGTATACAGGGTGAAAG	TGG	NGG	59	Transition
COL3A1	101386	66.6677	65.3003	chr2-189870139-189870139_12GsubA-101386-neg-i	-	CCAGCTGTACCAGCCAGACC	AGG	NGG	G	A	12	CTGGCTGGTACAG	ACGGTCTCAGTGGAGAACGTGGTCCCCCTGGACCCCAGAGTCTTCCTGGT	50	ACGGTCTCAGTGGAGAACGTGGTCCCCCTGGACCCCAGAGTCTTCCTGGTCTGGCTGGTACAG	0.62	101386-59-pos	+	CTTTGTATACAGGGTGAAAG	TGG	NGG	59	Transition
COL3A1	101403	65.6397	79.5373	chr2-189870167-189870167_19GsubA-101403-pos-i	+	ACCCCAGGGTCTTCCTGGTC	TGG	NGG	G	A	19	CAGGGTCTTCCTG	GTCTGGCTGGTACAGCTGATGAACCTGGAAGAGATGTGAGTAGCAGTTTT	50	AAAACTGCTACTCACATCTCTTCCAGGTTCATCAGCTGTACCAGCCAGACCAGGAAGACCCTG	0.62	101403-45-neg	-	ATTATCAAATTCTACCTGGC	TGG	NGG	45	Transition
COL3A1	101403	40.2112	79.5373	chr2-189870167-189870167_15GsubA-101403-pos-i	+	CAGGGTCTTCCTGGTCTGGC	TGG	NGG	G	A	15	GTCTTCCTGGTCT	GGCTGGTACAGCTGATGAACCTGGAAGAGATGTGAGTAGCAGTTTTTATT	50	AATAAAAACTGCTACTCACATCTCTTCCAGGTTCATCAGCTGTACCAGCCAGACCAGGAAGAC	0.54	101403-45-neg	-	ATTATCAAATTCTACCTGGC	TGG	NGG	45	Transition
COL3A1	101403	72.6095	79.5373	chr2-189870167-189870167_6GsubA-101403-pos-i	+	CCTGGTCTGGCTGGTACAGC	TGG	NGG	G	A	6	GTCTGGCTGGTAC	AGCTGATGAACCTGGAAGAGATGTGAGTAGCAGTTTTTATTCAACCAGCC	50	GGCTGGTTGAATAAAAACTGCTACTCACATCTCTTCCAGGTTCATCAGCTGTACCAGCCAGAC	0.62	101403-45-neg	-	ATTATCAAATTCTACCTGGC	TGG	NGG	45	Transition
COL3A1	101256	65.6397	66.1925	chr2-189870176-189870176_28GsubA-101256-pos-i	+	ACCCCAGGGTCTTCCTGGTC	TGG	NGG	G	A	28	CAGGGTCTTCCTG	GTCTGGCTGGTACAGCTGGTGAACCTGAAAGAGATGTGAGTAGCAGTTTT	50	AAAACTGCTACTCACATCTCTTTCAGGTTCACCAGCTGTACCAGCCAGACCAGGAAGACCCTG	0.62	101256-40-neg	-	ATAAATTATCAAATTCTACC	TGG	NGG	40	Transition
COL3A1	101256	40.2112	66.1925	chr2-189870176-189870176_24GsubA-101256-pos-i	+	CAGGGTCTTCCTGGTCTGGC	TGG	NGG	G	A	24	GTCTTCCTGGTCT	GGCTGGTACAGCTGGTGAACCTGAAAGAGATGTGAGTAGCAGTTTTTATT	50	AATAAAAACTGCTACTCACATCTCTTTCAGGTTCACCAGCTGTACCAGCCAGACCAGGAAGAC	0.54	101256-40-neg	-	ATAAATTATCAAATTCTACC	TGG	NGG	40	Transition
COL3A1	101256	72.6095	66.1925	chr2-189870176-189870176_15GsubA-101256-pos-i	+	CCTGGTCTGGCTGGTACAGC	TGG	NGG	G	A	15	GTCTGGCTGGTAC	AGCTGGTGAACCTGAAAGAGATGTGAGTAGCAGTTTTTATTCAACCAGCC	50	GGCTGGTTGAATAAAAACTGCTACTCACATCTCTTTCAGGTTCACCAGCTGTACCAGCCAGAC	0.62	101256-40-neg	-	ATAAATTATCAAATTCTACC	TGG	NGG	40	Transition
COL3A1	101256	73.5806	66.1925	chr2-189870176-189870176_6GsubA-101256-pos-i	+	GCTGGTACAGCTGGTGAACC	TGG	NGG	G	A	6	GTACAGCTGGTGA	ACCTGAAAGAGATGTGAGTAGCAGTTTTTATTCAACCAGCCAGGTAGAAT	50	ATTCTACCTGGCTGGTTGAATAAAAACTGCTACTCACATCTCTTTCAGGTTCACCAGCTGTAC	0.54	101256-40-neg	-	ATAAATTATCAAATTCTACC	TGG	NGG	40	Transition
COL3A1	17215	80.8264	68.796	chr2-189870933-189870933_47GsubA-17215-neg-i	-	GTTTATTATACCTTGCCACC	AGG	NGG	G	A	47	GGCAAGGTATAAT	AGGAAAACCCTGGATCAGATGGTCTTCCAGGCCGAGATGGATCTCCTGGT	50	AGGAAAACCCTGGATCAGATGGTCTTCCAGGCCGAGATGGATCTCCTGGTGGCAAGGTATAAT	0.38	17215-67-pos	+	ATTGCCCTGCTGAGAATGCA	TGG	NGG	67	Transition
COL3A1	101174	80.8264	53.7267	chr2-189870962-189870962_18CsubT-101174-neg-i	-	GTTTATTATACCTTGCCACC	AGG	NGG	C	T	18	GGCAAGGTATAAT	AGGGAAACCCTGGATCAGATGGTCTTCCAGGCTGAGATGGATCTCCTGGT	50	AGGGAAACCCTGGATCAGATGGTCTTCCAGGCTGAGATGGATCTCCTGGTGGCAAGGTATAAT	0.38	101174-87-pos	+	CTGAGAATGCATGGATGAAA	TGG	NGG	87	Transition
COL3A1	17204	61.1494	75.6996	chr2-189870986-189870986_41GsubA-17204-pos-i	+	CAGGGAAACCCTGGATCAGA	TGG	NGG	G	A	41	GAAACCCTGGATC	AGATGGTCTTCCAGGCCGAGATGGATCTCCTGGTGGCAAGATATAATAAA	50	TTTATTATATCTTGCCACCAGGAGATCCATCTCGGCCTGGAAGACCATCTGATCCAGGGTTTC	0.54	17204-72-neg	-	CACCCTGTGAACAAATTCAT	AGG	NGG	72	Transition
COL3A1	17204	61.886	75.6996	chr2-189870986-189870986_32GsubA-17204-pos-i	+	CCTGGATCAGATGGTCTTCC	AGG	NGG	G	A	32	GATCAGATGGTCT	TCCAGGCCGAGATGGATCTCCTGGTGGCAAGATATAATAAACACATGTGC	50	GCACATGTGTTTATTATATCTTGCCACCAGGAGATCCATCTCGGCCTGGAAGACCATCTGATC	0.46	17204-72-neg	-	CACCCTGTGAACAAATTCAT	AGG	NGG	72	Transition
COL3A1	17204	71.6196	75.6996	chr2-189870986-189870986_14GsubA-17204-pos-i	+	CCAGGCCGAGATGGATCTCC	TGG	NGG	G	A	14	GCCGAGATGGATC	TCCTGGTGGCAAGATATAATAAACACATGTGCAATTGATTTGTGTTATCA	50	TGATAACACAAATCAATTGCACATGTGTTTATTATATCTTGCCACCAGGAGATCCATCTCGGC	0.62	17204-72-neg	-	CACCCTGTGAACAAATTCAT	AGG	NGG	72	Transition
COL3A1	101201	61.1494	75.6996	chr2-189870987-189870987_42TsubC-101201-pos-i	+	CAGGGAAACCCTGGATCAGA	TGG	NGG	T	C	42	GAAACCCTGGATC	AGATGGTCTTCCAGGCCGAGATGGATCTCCTGGTGGCAAGGCATAATAAA	50	TTTATTATGCCTTGCCACCAGGAGATCCATCTCGGCCTGGAAGACCATCTGATCCAGGGTTTC	0.54	101201-71-neg	-	CACCCTGTGAACAAATTCAT	AGG	NGG	71	Transition
COL3A1	101201	61.886	75.6996	chr2-189870987-189870987_33TsubC-101201-pos-i	+	CCTGGATCAGATGGTCTTCC	AGG	NGG	T	C	33	GATCAGATGGTCT	TCCAGGCCGAGATGGATCTCCTGGTGGCAAGGCATAATAAACACATGTGC	50	GCACATGTGTTTATTATGCCTTGCCACCAGGAGATCCATCTCGGCCTGGAAGACCATCTGATC	0.46	101201-71-neg	-	CACCCTGTGAACAAATTCAT	AGG	NGG	71	Transition
COL3A1	101201	71.6196	75.6996	chr2-189870987-189870987_15TsubC-101201-pos-i	+	CCAGGCCGAGATGGATCTCC	TGG	NGG	T	C	15	GCCGAGATGGATC	TCCTGGTGGCAAGGCATAATAAACACATGTGCAATTGATTTGTGTTATCA	50	TGATAACACAAATCAATTGCACATGTGTTTATTATGCCTTGCCACCAGGAGATCCATCTCGGC	0.62	101201-71-neg	-	CACCCTGTGAACAAATTCAT	AGG	NGG	71	Transition
COL3A1	101249	77.4296	81.0844	chr2-189871117-189871117_16GsubA-101249-neg-i	-	CTGGACCGACAGGACCAGGT	GGG	NGG	G	A	16	TGGTCCTGTCGGT	GAAAATGGCTCTCCTGGTGCCCCTGGCGCTCCTGATCATCCAGGCCCACC	50	GAAAATGGCTCTCCTGGTGCCCCTGGCGCTCCTGATCATCCAGGCCCACCTGGTCCTGTCGGT	0.62	101249-52-pos	+	GTACCTATGAATTTGTTCAC	AGG	NGG	52	Transition
COL3A1	17201	77.4296	81.0844	chr2-189871126-189871126_7GsubA-17201-neg-i	-	CTGGACCGACAGGACCAGGT	GGG	NGG	G	A	7	TGGTCCTGTCGGT	GAAAATGGCTCTCCTGGTGCCCCTGGCGCTCCTGGTCATCCAGACCCACC	50	GAAAATGGCTCTCCTGGTGCCCCTGGCGCTCCTGGTCATCCAGACCCACCTGGTCCTGTCGGT	0.62	17201-61-pos	+	GTACCTATGAATTTGTTCAC	AGG	NGG	61	Transition
COL3A1	101244	59.0204	81.0844	chr2-189871144-189871144_49GsubA-101244-neg-i	-	AACAAGACAGATGCTGCTTT	TGG	NGG	G	A	49	GCAGCATCTGTCT	GATCCAGCTGGAAAGAGTGGTGACAGAGGAGAAAGTGTGAGTTCCCAAAA	50	GATCCAGCTGGAAAGAGTGGTGACAGAGGAGAAAGTGTGAGTTCCCAAAAGCAGCATCTGTCT	0.54	101244-79-pos	+	GTACCTATGAATTTGTTCAC	AGG	NGG	79	Transition
COL3A1	101273	59.0204	63.1044	chr2-189871170-189871170_23GsubA-101273-neg-i	-	AACAAGACAGATGCTGCTTT	TGG	NGG	G	A	23	GCAGCATCTGTCT	GGTCCAGCTGGAAAGAGTGGTGACAGAAGAGAAAGTGTGAGTTCCCAAAA	50	GGTCCAGCTGGAAAGAGTGGTGACAGAAGAGAAAGTGTGAGTTCCCAAAAGCAGCATCTGTCT	0.54	101273-86-pos	+	CAGGGTGATCGTGGTGAAAA	TGG	NGG	86	Transition
COL3A1	459785	59.0204	63.1044	chr2-189871171-189871171_22GsubA-459785-neg-i	-	AACAAGACAGATGCTGCTTT	TGG	NGG	G	A	22	GCAGCATCTGTCT	GGTCCAGCTGGAAAGAGTGGTGACAGAGAAGAAAGTGTGAGTTCCCAAAA	50	GGTCCAGCTGGAAAGAGTGGTGACAGAGAAGAAAGTGTGAGTTCCCAAAAGCAGCATCTGTCT	0.54	459785-87-pos	+	CAGGGTGATCGTGGTGAAAA	TGG	NGG	87	Transition
COL3A1	101126	79.3262	21.9392	chr2-189872271-189872271_38GsubA-101126-neg-i	-	CTGGGGCACCTGGATTACCA	GGG	NGG	G	A	38	TAATCCAGGTGCC	ACAGGTGAACGTAGAGCTGCTGGCATCAAAGGACATCGAGGATTCCCTGG	50	ACAGGTGAACGTAGAGCTGCTGGCATCAAAGGACATCGAGGATTCCCTGGTAATCCAGGTGCC	0.54	101126-51-pos	+	AATTCAAAATATGTTTCTAA	AGG	NGG	51	Transition
COL3A1	17226	79.3262	21.9392	chr2-189872272-189872272_37GsubA-17226-neg-i	-	CTGGGGCACCTGGATTACCA	GGG	NGG	G	A	37	TAATCCAGGTGCC	ACAGGTGAACGTGAAGCTGCTGGCATCAAAGGACATCGAGGATTCCCTGG	50	ACAGGTGAACGTGAAGCTGCTGGCATCAAAGGACATCGAGGATTCCCTGGTAATCCAGGTGCC	0.54	17226-52-pos	+	AATTCAAAATATGTTTCTAA	AGG	NGG	52	Transition
COL3A1	101427	89.5767	63.4533	chr2-189872295-189872295_2CsubT-101427-pos-i	+	GCTGGCATCAAAGGACATCG	AGG	NGG	C	T	2	GCATCAAAGGACA	TTGAGGATTCCCTGGTAATCCAGGTGCCCCAGGTTCTCCAGTAAGTGCAT	50	ATGCACTTACTGGAGAACCTGGGGCACCTGGATTACCAGGGAATCCTCAATGTCCTTTGATGC	0.46	101427-42-neg	-	AACAAAATGAATGCACTTAC	TGG	NGG	42	Transition
COL3A1	101427	79.3262	21.9392	chr2-189872295-189872295_14CsubT-101427-neg-i	-	CTGGGGCACCTGGATTACCA	GGG	NGG	C	T	14	TAATCCAGGTGCC	ACAGGTGAACGTGGAGCTGCTGGCATCAAAGGACATTGAGGATTCCCTGG	50	ACAGGTGAACGTGGAGCTGCTGGCATCAAAGGACATTGAGGATTCCCTGGTAATCCAGGTGCC	0.54	101427-75-pos	+	AATTCAAAATATGTTTCTAA	AGG	NGG	75	Transition
COL3A1	101427	66.4544	21.9392	chr2-189872295-189872295_31CsubT-101427-neg-i	-	TGCACTTACTGGAGAACCTG	GGG	NGG	C	T	31	GTTCTCCAGTAAG	TGCTGGCATCAAAGGACATTGAGGATTCCCTGGTAATCCAGGTGCCCCAG	50	TGCTGGCATCAAAGGACATTGAGGATTCCCTGGTAATCCAGGTGCCCCAGGTTCTCCAGTAAG	0.46	101427-75-pos	+	AATTCAAAATATGTTTCTAA	AGG	NGG	75	Transition
COL3A1	101427	79.9368	21.9392	chr2-189872295-189872295_32CsubT-101427-neg-i	-	ATGCACTTACTGGAGAACCT	GGG	NGG	C	T	32	TTCTCCAGTAAGT	GCTGGCATCAAAGGACATTGAGGATTCCCTGGTAATCCAGGTGCCCCAGG	50	GCTGGCATCAAAGGACATTGAGGATTCCCTGGTAATCCAGGTGCCCCAGGTTCTCCAGTAAGT	0.38	101427-75-pos	+	AATTCAAAATATGTTTCTAA	AGG	NGG	75	Transition
COL3A1	101239	31.5176	60.0662	chr2-189872638-189872638_33GsubA-101239-pos-i	+	TGTACACTTCCTTTCTTTCC	AGG	NGG	G	A	33	CACTTCCTTTCTT	TCCAGGGCCCTGCTGGTCAGCAGGGTGCAATCAGCAGTCCAGGACCTGCA	50	TGCAGGTCCTGGACTGCTGATTGCACCCTGCTGACCAGCAGGGCCCTGGAAAGAAAGGAAGTG	0.38	101239-61-neg	-	ATGCAGACATCTGAAACATG	TGG	NGG	61	Transition
COL3A1	101493	88.7555	60.0662	chr2-189872657-189872657_15GsubA-101493-pos-i	+	CAGGGTGCAATCGGCAGTCC	AGG	NGG	G	A	15	GTGCAATCGGCAG	TCCAGGACCTGCAGACCCCAGAGTAAGTAGCACAGAAAGATATTACAGGT	50	ACCTGTAATATCTTTCTGTGCTACTTACTCTGGGGTCTGCAGGTCCTGGACTGCCGATTGCAC	0.62	101493-42-neg	-	ATGCAGACATCTGAAACATG	TGG	NGG	42	Transition
COL3A1	101493	61.2574	31.5176	chr2-189872657-189872657_9GsubA-101493-neg-i	-	TCTTTCTGTGCTACTTACTC	TGG	NGG	G	A	9	TAAGTAGCACAGA	TGCTGGTCAGCAGGGTGCAATCGGCAGTCCAGGACCTGCAGACCCCAGAG	50	TGCTGGTCAGCAGGGTGCAATCGGCAGTCCAGGACCTGCAGACCCCAGAGTAAGTAGCACAGA	0.38	101493-52-pos	+	TGTACACTTCCTTTCTTTCC	AGG	NGG	52	Transition
COL3A1	101493	60.0662	31.5176	chr2-189872657-189872657_42GsubA-101493-neg-i	-	ATGCAGACATCTGAAACATG	TGG	NGG	G	A	42	GTTTCAGATGTCT	ACCTGCAGACCCCAGAGTAAGTAGCACAGAAAGATATTACAGGTCCACAT	50	ACCTGCAGACCCCAGAGTAAGTAGCACAGAAAGATATTACAGGTCCACATGTTTCAGATGTCT	0.38	101493-52-pos	+	TGTACACTTCCTTTCTTTCC	AGG	NGG	52	Transition
COL3A1	101132	61.2574	31.5176	chr2-189872665-189872665_1GsubA-101132-neg-i	-	TCTTTCTGTGCTACTTACTC	TGG	NGG	G	A	1	TAAGTAGCACAGA	TGCTGGTCAGCAGGGTGCAATCGGCAGTCCAGGACCTGCAGGCCCCAGAA	50	TGCTGGTCAGCAGGGTGCAATCGGCAGTCCAGGACCTGCAGGCCCCAGAATAAGTAGCACAGA	0.38	101132-60-pos	+	TGTACACTTCCTTTCTTTCC	AGG	NGG	60	Transition
COL3A1	101132	60.0662	31.5176	chr2-189872665-189872665_34GsubA-101132-neg-i	-	ATGCAGACATCTGAAACATG	TGG	NGG	G	A	34	GTTTCAGATGTCT	ACCTGCAGGCCCCAGAATAAGTAGCACAGAAAGATATTACAGGTCCACAT	50	ACCTGCAGGCCCCAGAATAAGTAGCACAGAAAGATATTACAGGTCCACATGTTTCAGATGTCT	0.38	101132-60-pos	+	TGTACACTTCCTTTCTTTCC	AGG	NGG	60	Transition
COL3A1	101137	60.0662	31.5176	chr2-189872669-189872669_30GsubA-101137-neg-i	-	ATGCAGACATCTGAAACATG	TGG	NGG	G	A	30	GTTTCAGATGTCT	ACCTGCAGGCCCCAGAGTAAATAGCACAGAAAGATATTACAGGTCCACAT	50	ACCTGCAGGCCCCAGAGTAAATAGCACAGAAAGATATTACAGGTCCACATGTTTCAGATGTCT	0.38	101137-64-pos	+	TGTACACTTCCTTTCTTTCC	AGG	NGG	64	Transition
COL3A1	101422	72.0164	72.5713	chr2-189872759-189872759_29AsubG-101422-neg-i	-	CTGGTTCCATCTTTGCCAGG	AGG	NGG	A	G	29	GGCAAAGATGGAA	GTGATGTCATGATACTTTCTTGGGGACCTGTTGGACCCAGTGGACCTCCT	50	GTGATGTCATGATACTTTCTTGGGGACCTGTTGGACCCAGTGGACCTCCTGGCAAAGATGGAA	0.46	101422-74-pos	+	GTAGCACAGAAAGATATTAC	AGG	NGG	74	Transition
COL3A1	101422	70.8622	72.5713	chr2-189872759-189872759_32AsubG-101422-neg-i	-	CCACTGGTTCCATCTTTGCC	AGG	NGG	A	G	32	AAAGATGGAACCA	ATGTCATGATACTTTCTTGGGGACCTGTTGGACCCAGTGGACCTCCTGGC	50	ATGTCATGATACTTTCTTGGGGACCTGTTGGACCCAGTGGACCTCCTGGCAAAGATGGAACCA	0.38	101422-74-pos	+	GTAGCACAGAAAGATATTAC	AGG	NGG	74	Transition
COL3A1	101422	78.3597	72.5713	chr2-189872759-189872759_48AsubG-101422-neg-i	-	AATGGGACCTGGATGTCCAC	TGG	NGG	A	G	48	GACATCCAGGTCC	TTGGGGACCTGTTGGACCCAGTGGACCTCCTGGCAAAGATGGAACCAGTG	50	TTGGGGACCTGTTGGACCCAGTGGACCTCCTGGCAAAGATGGAACCAGTGGACATCCAGGTCC	0.62	101422-74-pos	+	GTAGCACAGAAAGATATTAC	AGG	NGG	74	Transition
COL3A1	101385	72.0164	72.5713	chr2-189872762-189872762_26GsubA-101385-neg-i	-	CTGGTTCCATCTTTGCCAGG	AGG	NGG	G	A	26	GGCAAAGATGGAA	GTGATGTCATGATACTTTCTTAGGAACCTGTTGGACCCAGTGGACCTCCT	50	GTGATGTCATGATACTTTCTTAGGAACCTGTTGGACCCAGTGGACCTCCTGGCAAAGATGGAA	0.46	101385-77-pos	+	GTAGCACAGAAAGATATTAC	AGG	NGG	77	Transition
COL3A1	101385	70.8622	72.5713	chr2-189872762-189872762_29GsubA-101385-neg-i	-	CCACTGGTTCCATCTTTGCC	AGG	NGG	G	A	29	AAAGATGGAACCA	ATGTCATGATACTTTCTTAGGAACCTGTTGGACCCAGTGGACCTCCTGGC	50	ATGTCATGATACTTTCTTAGGAACCTGTTGGACCCAGTGGACCTCCTGGCAAAGATGGAACCA	0.38	101385-77-pos	+	GTAGCACAGAAAGATATTAC	AGG	NGG	77	Transition
COL3A1	101385	78.3597	72.5713	chr2-189872762-189872762_45GsubA-101385-neg-i	-	AATGGGACCTGGATGTCCAC	TGG	NGG	G	A	45	GACATCCAGGTCC	TTAGGAACCTGTTGGACCCAGTGGACCTCCTGGCAAAGATGGAACCAGTG	50	TTAGGAACCTGTTGGACCCAGTGGACCTCCTGGCAAAGATGGAACCAGTGGACATCCAGGTCC	0.62	101385-77-pos	+	GTAGCACAGAAAGATATTAC	AGG	NGG	77	Transition
COL3A1	101166	78.1066	48.4977	chr2-189872816-189872816_2GsubA-101166-neg-i	-	CCTGGTGGTCCAATGGGACC	TGG	NGG	G	A	2	CCCATTGGACCAC	TTGGACCCAGTGGACCTCCTGGCAAAGATGGAACCAGTGGACATCCAGAT	50	TTGGACCCAGTGGACCTCCTGGCAAAGATGGAACCAGTGGACATCCAGATCCCATTGGACCAC	0.62	101166-89-pos	+	TGCATTTCAGAAAGATATTC	TGG	NGG	89	Transition
COL3A1	101166	82.1546	48.4977	chr2-189872816-189872816_26GsubA-101166-neg-i	-	CTTTCACCTCTGTTACCTCG	AGG	NGG	G	A	26	GGTAACAGAGGTG	AAGATGGAACCAGTGGACATCCAGATCCCATTGGACCACCAGGGCCTCGA	50	AAGATGGAACCAGTGGACATCCAGATCCCATTGGACCACCAGGGCCTCGAGGTAACAGAGGTG	0.54	101166-89-pos	+	TGCATTTCAGAAAGATATTC	TGG	NGG	89	Transition
COL3A1	101487	82.1546	39.0702	chr2-189872825-189872825_17GsubA-101487-neg-i	-	CTTTCACCTCTGTTACCTCG	AGG	NGG	G	A	17	GGTAACAGAGGTG	AAGATGGAACCAGTGGACATCCAGGTCCCATTGAACCACCAGGGCCTCGA	50	AAGATGGAACCAGTGGACATCCAGGTCCCATTGAACCACCAGGGCCTCGAGGTAACAGAGGTG	0.54	101487-70-pos	+	TGATGTCATGATACTTTCTT	AGG	NGG	70	Transition
COL3A1	101402	80.2483	70.2341	chr2-189872833-189872833_5GsubA-101402-pos-i	+	CCAGGTCCCATTGGACCACC	AGG	NGG	G	A	5	GTCCCATTGGACC	ACCAAGGCCTCGAGGTAACAGAGGTGAAAGAGGATCTGAGGTAAGACATC	50	GATGTCTTACCTCAGATCCTCTTTCACCTCTGTTACCTCGAGGCCTTGGTGGTCCAATGGGAC	0.62	101402-88-neg	-	TGCGCTGTGTTTCTGAAAAT	TGG	NGG	88	Transition
COL3A1	101402	79.6762	70.2341	chr2-189872833-189872833_4GsubA-101402-pos-i	+	CAGGTCCCATTGGACCACCA	GGG	NGG	G	A	4	TCCCATTGGACCA	CCAAGGCCTCGAGGTAACAGAGGTGAAAGAGGATCTGAGGTAAGACATCA	50	TGATGTCTTACCTCAGATCCTCTTTCACCTCTGTTACCTCGAGGCCTTGGTGGTCCAATGGGA	0.54	101402-88-neg	-	TGCGCTGTGTTTCTGAAAAT	TGG	NGG	88	Transition
COL3A1	101402	82.1546	39.0702	chr2-189872833-189872833_9GsubA-101402-neg-i	-	CTTTCACCTCTGTTACCTCG	AGG	NGG	G	A	9	GGTAACAGAGGTG	AAGATGGAACCAGTGGACATCCAGGTCCCATTGGACCACCAAGGCCTCGA	50	AAGATGGAACCAGTGGACATCCAGGTCCCATTGGACCACCAAGGCCTCGAGGTAACAGAGGTG	0.54	101402-78-pos	+	TGATGTCATGATACTTTCTT	AGG	NGG	78	Transition
COL3A1	101382	80.2483	70.2341	chr2-189872839-189872839_11CsubT-101382-pos-i	+	CCAGGTCCCATTGGACCACC	AGG	NGG	C	T	11	GTCCCATTGGACC	ACCAGGGCCTTGAGGTAACAGAGGTGAAAGAGGATCTGAGGTAAGACATC	50	GATGTCTTACCTCAGATCCTCTTTCACCTCTGTTACCTCAAGGCCCTGGTGGTCCAATGGGAC	0.62	101382-82-neg	-	TGCGCTGTGTTTCTGAAAAT	TGG	NGG	82	Transition
COL3A1	101382	79.6762	70.2341	chr2-189872839-189872839_10CsubT-101382-pos-i	+	CAGGTCCCATTGGACCACCA	GGG	NGG	C	T	10	TCCCATTGGACCA	CCAGGGCCTTGAGGTAACAGAGGTGAAAGAGGATCTGAGGTAAGACATCA	50	TGATGTCTTACCTCAGATCCTCTTTCACCTCTGTTACCTCAAGGCCCTGGTGGTCCAATGGGA	0.54	101382-82-neg	-	TGCGCTGTGTTTCTGAAAAT	TGG	NGG	82	Transition
COL3A1	101382	82.1546	39.0702	chr2-189872839-189872839_3CsubT-101382-neg-i	-	CTTTCACCTCTGTTACCTCG	AGG	NGG	C	T	3	GGTAACAGAGGTG	AAGATGGAACCAGTGGACATCCAGGTCCCATTGGACCACCAGGGCCTTGA	50	AAGATGGAACCAGTGGACATCCAGGTCCCATTGGACCACCAGGGCCTTGAGGTAACAGAGGTG	0.54	101382-84-pos	+	TGATGTCATGATACTTTCTT	AGG	NGG	84	Transition
COL3A1	419652	80.2483	70.2341	chr2-189872842-189872842_14GsubA-419652-pos-i	+	CCAGGTCCCATTGGACCACC	AGG	NGG	G	A	14	GTCCCATTGGACC	ACCAGGGCCTCGAAGTAACAGAGGTGAAAGAGGATCTGAGGTAAGACATC	50	GATGTCTTACCTCAGATCCTCTTTCACCTCTGTTACTTCGAGGCCCTGGTGGTCCAATGGGAC	0.62	419652-79-neg	-	TGCGCTGTGTTTCTGAAAAT	TGG	NGG	79	Transition
COL3A1	419652	79.6762	70.2341	chr2-189872842-189872842_13GsubA-419652-pos-i	+	CAGGTCCCATTGGACCACCA	GGG	NGG	G	A	13	TCCCATTGGACCA	CCAGGGCCTCGAAGTAACAGAGGTGAAAGAGGATCTGAGGTAAGACATCA	50	TGATGTCTTACCTCAGATCCTCTTTCACCTCTGTTACTTCGAGGCCCTGGTGGTCCAATGGGA	0.54	419652-79-neg	-	TGCGCTGTGTTTCTGAAAAT	TGG	NGG	79	Transition
COL3A1	459787	80.2483	70.2341	chr2-189872843-189872843_15GsubA-459787-pos-i	+	CCAGGTCCCATTGGACCACC	AGG	NGG	G	A	15	GTCCCATTGGACC	ACCAGGGCCTCGAGATAACAGAGGTGAAAGAGGATCTGAGGTAAGACATC	50	GATGTCTTACCTCAGATCCTCTTTCACCTCTGTTATCTCGAGGCCCTGGTGGTCCAATGGGAC	0.62	459787-78-neg	-	TGCGCTGTGTTTCTGAAAAT	TGG	NGG	78	Transition
COL3A1	459787	79.6762	70.2341	chr2-189872843-189872843_14GsubA-459787-pos-i	+	CAGGTCCCATTGGACCACCA	GGG	NGG	G	A	14	TCCCATTGGACCA	CCAGGGCCTCGAGATAACAGAGGTGAAAGAGGATCTGAGGTAAGACATCA	50	TGATGTCTTACCTCAGATCCTCTTTCACCTCTGTTATCTCGAGGCCCTGGTGGTCCAATGGGA	0.54	459787-78-neg	-	TGCGCTGTGTTTCTGAAAAT	TGG	NGG	78	Transition
COL3A1	101177	80.2483	70.2341	chr2-189872851-189872851_23GsubA-101177-pos-i	+	CCAGGTCCCATTGGACCACC	AGG	NGG	G	A	23	GTCCCATTGGACC	ACCAGGGCCTCGAGGTAACAGAAGTGAAAGAGGATCTGAGGTAAGACATC	50	GATGTCTTACCTCAGATCCTCTTTCACTTCTGTTACCTCGAGGCCCTGGTGGTCCAATGGGAC	0.62	101177-70-neg	-	TGCGCTGTGTTTCTGAAAAT	TGG	NGG	70	Transition
COL3A1	101177	79.6762	70.2341	chr2-189872851-189872851_22GsubA-101177-pos-i	+	CAGGTCCCATTGGACCACCA	GGG	NGG	G	A	22	TCCCATTGGACCA	CCAGGGCCTCGAGGTAACAGAAGTGAAAGAGGATCTGAGGTAAGACATCA	50	TGATGTCTTACCTCAGATCCTCTTTCACTTCTGTTACCTCGAGGCCCTGGTGGTCCAATGGGA	0.54	101177-70-neg	-	TGCGCTGTGTTTCTGAAAAT	TGG	NGG	70	Transition
COL3A1	101177	76.8431	70.2341	chr2-189872851-189872851_5GsubA-101177-pos-i	+	CCAGGGCCTCGAGGTAACAG	AGG	NGG	G	A	5	GGCCTCGAGGTAA	CAGAAGTGAAAGAGGATCTGAGGTAAGACATCACTTATACGTATGTGTAT	50	ATACACATACGTATAAGTGATGTCTTACCTCAGATCCTCTTTCACTTCTGTTACCTCGAGGCC	0.62	101177-70-neg	-	TGCGCTGTGTTTCTGAAAAT	TGG	NGG	70	Transition
COL3A1	101157	80.2483	70.2341	chr2-189872852-189872852_24GsubA-101157-pos-i	+	CCAGGTCCCATTGGACCACC	AGG	NGG	G	A	24	GTCCCATTGGACC	ACCAGGGCCTCGAGGTAACAGAGATGAAAGAGGATCTGAGGTAAGACATC	50	GATGTCTTACCTCAGATCCTCTTTCATCTCTGTTACCTCGAGGCCCTGGTGGTCCAATGGGAC	0.62	101157-69-neg	-	TGCGCTGTGTTTCTGAAAAT	TGG	NGG	69	Transition
COL3A1	101157	79.6762	70.2341	chr2-189872852-189872852_23GsubA-101157-pos-i	+	CAGGTCCCATTGGACCACCA	GGG	NGG	G	A	23	TCCCATTGGACCA	CCAGGGCCTCGAGGTAACAGAGATGAAAGAGGATCTGAGGTAAGACATCA	50	TGATGTCTTACCTCAGATCCTCTTTCATCTCTGTTACCTCGAGGCCCTGGTGGTCCAATGGGA	0.54	101157-69-neg	-	TGCGCTGTGTTTCTGAAAAT	TGG	NGG	69	Transition
COL3A1	101157	76.8431	70.2341	chr2-189872852-189872852_6GsubA-101157-pos-i	+	CCAGGGCCTCGAGGTAACAG	AGG	NGG	G	A	6	GGCCTCGAGGTAA	CAGAGATGAAAGAGGATCTGAGGTAAGACATCACTTATACGTATGTGTAT	50	ATACACATACGTATAAGTGATGTCTTACCTCAGATCCTCTTTCATCTCTGTTACCTCGAGGCC	0.62	101157-69-neg	-	TGCGCTGTGTTTCTGAAAAT	TGG	NGG	69	Transition
COL3A1	101221	80.2483	70.2341	chr2-189872860-189872860_32GsubA-101221-pos-i	+	CCAGGTCCCATTGGACCACC	AGG	NGG	G	A	32	GTCCCATTGGACC	ACCAGGGCCTCGAGGTAACAGAGGTGAAAGAAGATCTGAGGTAAGACATC	50	GATGTCTTACCTCAGATCTTCTTTCACCTCTGTTACCTCGAGGCCCTGGTGGTCCAATGGGAC	0.62	101221-61-neg	-	TGCGCTGTGTTTCTGAAAAT	TGG	NGG	61	Transition
COL3A1	101221	79.6762	70.2341	chr2-189872860-189872860_31GsubA-101221-pos-i	+	CAGGTCCCATTGGACCACCA	GGG	NGG	G	A	31	TCCCATTGGACCA	CCAGGGCCTCGAGGTAACAGAGGTGAAAGAAGATCTGAGGTAAGACATCA	50	TGATGTCTTACCTCAGATCTTCTTTCACCTCTGTTACCTCGAGGCCCTGGTGGTCCAATGGGA	0.54	101221-61-neg	-	TGCGCTGTGTTTCTGAAAAT	TGG	NGG	61	Transition
COL3A1	101221	76.8431	70.2341	chr2-189872860-189872860_14GsubA-101221-pos-i	+	CCAGGGCCTCGAGGTAACAG	AGG	NGG	G	A	14	GGCCTCGAGGTAA	CAGAGGTGAAAGAAGATCTGAGGTAAGACATCACTTATACGTATGTGTAT	50	ATACACATACGTATAAGTGATGTCTTACCTCAGATCTTCTTTCACCTCTGTTACCTCGAGGCC	0.62	101221-61-neg	-	TGCGCTGTGTTTCTGAAAAT	TGG	NGG	61	Transition
COL3A1	101221	47.4942	70.2341	chr2-189872860-189872860_5GsubA-101221-pos-i	+	CGAGGTAACAGAGGTGAAAG	AGG	NGG	G	A	5	GTAACAGAGGTGA	AAGAAGATCTGAGGTAAGACATCACTTATACGTATGTGTATTTAATTTGC	50	GCAAATTAAATACACATACGTATAAGTGATGTCTTACCTCAGATCTTCTTTCACCTCTGTTAC	0.46	101221-61-neg	-	TGCGCTGTGTTTCTGAAAAT	TGG	NGG	61	Transition
COL3A1	101441	61.6612	78.9899	chr2-189873668-189873668_45GsubA-101441-neg-i	-	GCTCCAACACCACCACAGCA	AGG	NGG	G	A	45	TGTGGTGGTGTTG	ACCCAAGGCAACCAGGCCCTCCTGGACCTCCTGGTGCCCCTGGTCCTTGC	50	ACCCAAGGCAACCAGGCCCTCCTGGACCTCCTGGTGCCCCTGGTCCTTGCTGTGGTGGTGTTG	0.54	101441-71-pos	+	CTAGCAATGTATTCTTAGAG	TGG	NGG	71	Transition
COL3A1	101381	61.6612	78.9899	chr2-189873669-189873669_44GsubA-101381-neg-i	-	GCTCCAACACCACCACAGCA	AGG	NGG	G	A	44	TGTGGTGGTGTTG	ACCCAGAGCAACCAGGCCCTCCTGGACCTCCTGGTGCCCCTGGTCCTTGC	50	ACCCAGAGCAACCAGGCCCTCCTGGACCTCCTGGTGCCCCTGGTCCTTGCTGTGGTGGTGTTG	0.54	101381-72-pos	+	CTAGCAATGTATTCTTAGAG	TGG	NGG	72	Transition
COL3A1	101202	61.6612	78.9899	chr2-189873686-189873686_27GsubA-101202-neg-i	-	GCTCCAACACCACCACAGCA	AGG	NGG	G	A	27	TGTGGTGGTGTTG	ACCCAGGGCAACCAGGCCCTCCTAGACCTCCTGGTGCCCCTGGTCCTTGC	50	ACCCAGGGCAACCAGGCCCTCCTAGACCTCCTGGTGCCCCTGGTCCTTGCTGTGGTGGTGTTG	0.54	101202-89-pos	+	CTAGCAATGTATTCTTAGAG	TGG	NGG	89	Transition
COL3A1	101202	61.7872	78.9899	chr2-189873686-189873686_49GsubA-101202-neg-i	-	TCCAATCCCAGCAATGGCAG	CGG	NGG	G	A	49	CCATTGCTGGGAT	TAGACCTCCTGGTGCCCCTGGTCCTTGCTGTGGTGGTGTTGGAGCCGCTG	50	TAGACCTCCTGGTGCCCCTGGTCCTTGCTGTGGTGGTGTTGGAGCCGCTGCCATTGCTGGGAT	0.54	101202-89-pos	+	CTAGCAATGTATTCTTAGAG	TGG	NGG	89	Transition
COL3A1	17218	61.6612	78.9899	chr2-189873687-189873687_26GsubA-17218-neg-i	-	GCTCCAACACCACCACAGCA	AGG	NGG	G	A	26	TGTGGTGGTGTTG	ACCCAGGGCAACCAGGCCCTCCTGAACCTCCTGGTGCCCCTGGTCCTTGC	50	ACCCAGGGCAACCAGGCCCTCCTGAACCTCCTGGTGCCCCTGGTCCTTGCTGTGGTGGTGTTG	0.54	17218-90-pos	+	CTAGCAATGTATTCTTAGAG	TGG	NGG	90	Transition
COL3A1	17218	61.7872	78.9899	chr2-189873687-189873687_48GsubA-17218-neg-i	-	TCCAATCCCAGCAATGGCAG	CGG	NGG	G	A	48	CCATTGCTGGGAT	TGAACCTCCTGGTGCCCCTGGTCCTTGCTGTGGTGGTGTTGGAGCCGCTG	50	TGAACCTCCTGGTGCCCCTGGTCCTTGCTGTGGTGGTGTTGGAGCCGCTGCCATTGCTGGGAT	0.54	17218-90-pos	+	CTAGCAATGTATTCTTAGAG	TGG	NGG	90	Transition
COL3A1	101466	61.6612	80.32	chr2-189873696-189873696_17GsubA-101466-neg-i	-	GCTCCAACACCACCACAGCA	AGG	NGG	G	A	17	TGTGGTGGTGTTG	ACCCAGGGCAACCAGGCCCTCCTGGACCTCCTGATGCCCCTGGTCCTTGC	50	ACCCAGGGCAACCAGGCCCTCCTGGACCTCCTGATGCCCCTGGTCCTTGCTGTGGTGGTGTTG	0.54	101466-42-pos	+	TACTCATTCTAGGGCTCCCC	AGG	NGG	42	Transition
COL3A1	101466	61.7872	80.32	chr2-189873696-189873696_39GsubA-101466-neg-i	-	TCCAATCCCAGCAATGGCAG	CGG	NGG	G	A	39	CCATTGCTGGGAT	TGGACCTCCTGATGCCCCTGGTCCTTGCTGTGGTGGTGTTGGAGCCGCTG	50	TGGACCTCCTGATGCCCCTGGTCCTTGCTGTGGTGGTGTTGGAGCCGCTGCCATTGCTGGGAT	0.54	101466-42-pos	+	TACTCATTCTAGGGCTCCCC	AGG	NGG	42	Transition
COL3A1	101466	54.4264	80.32	chr2-189873696-189873696_45GsubA-101466-neg-i	-	TTCACCTCCAATCCCAGCAA	TGG	NGG	G	A	45	CTGGGATTGGAGG	TCCTGATGCCCCTGGTCCTTGCTGTGGTGGTGTTGGAGCCGCTGCCATTG	50	TCCTGATGCCCCTGGTCCTTGCTGTGGTGGTGTTGGAGCCGCTGCCATTGCTGGGATTGGAGG	0.62	101466-42-pos	+	TACTCATTCTAGGGCTCCCC	AGG	NGG	42	Transition
COL3A1	404267	79.8225	87.6092	chr2-189874913-189874913_5GsubA-404267-pos-i	+	GTGACTATTCAGGAGAATAC	TGG	NGG	G	A	5	CTATTCAGGAGAA	TACTAGGTTGACCCTAACCAAGGATGCAAATTGGATGCTATCAAGGTATT	50	AATACCTTGATAGCATCCAATTTGCATCCTTGGTTAGGGTCAACCTAGTATTCTCCTGAATAG	0.38	404267-87-neg	-	CCGTGGAACATTCAAAGGAT	TGG	NGG	87	Transition
COL3A1	101160	79.8225	87.6092	chr2-189874927-189874927_19CsubT-101160-pos-i	+	GTGACTATTCAGGAGAATAC	TGG	NGG	C	T	19	CTATTCAGGAGAA	TACTGGGTTGACCCTAACTAAGGATGCAAATTGGATGCTATCAAGGTATT	50	AATACCTTGATAGCATCCAATTTGCATCCTTAGTTAGGGTCAACCCAGTATTCTCCTGAATAG	0.38	101160-73-neg	-	CCGTGGAACATTCAAAGGAT	TGG	NGG	73	Transition
COL3A1	199747	81.4182	60.1383	chr2-189875434-189875434_15CsubT-199747-pos-i	+	AGATGTCCTTGATGTGCATC	TGG	NGG	C	T	15	GTCCTTGATGTGC	ATCTGGCATTCCTTTGACTTCTCTCCAGCCGAGCTTCCCAGAACATCACA	50	TGTGATGTTCTGGGAAGCTCGGCTGGAGAGAAGTCAAAGGAATGCCAGATGCACATCAAGGAC	0.54	199747-79-neg	-	GGCCTTCTTTACATTTCCAC	TGG	NGG	79	Transition
COL3A1	199747	79.2916	84.004	chr2-189875434-189875434_2CsubT-199747-neg-i	-	CTCGGCTGGAGAGAAGTCGA	AGG	NGG	C	T	2	ACTTCTCTCCAGC	AATCCTGAACTTCCTGAAGATGTCCTTGATGTGCATCTGGCATTCCTTTG	50	AATCCTGAACTTCCTGAAGATGTCCTTGATGTGCATCTGGCATTCCTTTGACTTCTCTCCAGC	0.54	199747-56-pos	+	TCCCTATTACAGTTTAGCTA	CGG	NGG	56	Transition
COL3A1	199747	86.1618	84.004	chr2-189875434-189875434_16CsubT-199747-neg-i	-	GATGTTCTGGGAAGCTCGGC	TGG	NGG	C	T	16	GAGCTTCCCAGAA	TGAAGATGTCCTTGATGTGCATCTGGCATTCCTTTGACTTCTCTCCAGCC	50	TGAAGATGTCCTTGATGTGCATCTGGCATTCCTTTGACTTCTCTCCAGCCGAGCTTCCCAGAA	0.54	199747-56-pos	+	TCCCTATTACAGTTTAGCTA	CGG	NGG	56	Transition
COL3A1	199747	62.3764	84.004	chr2-189875434-189875434_20CsubT-199747-neg-i	-	ATGTGATGTTCTGGGAAGCT	CGG	NGG	C	T	20	TTCCCAGAACATC	GATGTCCTTGATGTGCATCTGGCATTCCTTTGACTTCTCTCCAGCCGAGC	50	GATGTCCTTGATGTGCATCTGGCATTCCTTTGACTTCTCTCCAGCCGAGCTTCCCAGAACATC	0.46	199747-56-pos	+	TCCCTATTACAGTTTAGCTA	CGG	NGG	56	Transition
COL3A1	199747	74.8403	84.004	chr2-189875434-189875434_29CsubT-199747-neg-i	-	TGCAGTGATATGTGATGTTC	TGG	NGG	C	T	29	CATCACATATCAC	GATGTGCATCTGGCATTCCTTTGACTTCTCTCCAGCCGAGCTTCCCAGAA	50	GATGTGCATCTGGCATTCCTTTGACTTCTCTCCAGCCGAGCTTCCCAGAACATCACATATCAC	0.38	199747-56-pos	+	TCCCTATTACAGTTTAGCTA	CGG	NGG	56	Transition
COL3A1	199753	81.4182	60.1383	chr2-189875449-189875449_30CsubT-199753-pos-i	+	AGATGTCCTTGATGTGCATC	TGG	NGG	C	T	30	GTCCTTGATGTGC	ATCTGGCATTCCTTCGACTTCTCTCCAGCTGAGCTTCCCAGAACATCACA	50	TGTGATGTTCTGGGAAGCTCAGCTGGAGAGAAGTCGAAGGAATGCCAGATGCACATCAAGGAC	0.54	199753-64-neg	-	GGCCTTCTTTACATTTCCAC	TGG	NGG	64	Transition
COL3A1	199753	86.1618	84.004	chr2-189875449-189875449_1CsubT-199753-neg-i	-	GATGTTCTGGGAAGCTCGGC	TGG	NGG	C	T	1	GAGCTTCCCAGAA	TGAAGATGTCCTTGATGTGCATCTGGCATTCCTTCGACTTCTCTCCAGCT	50	TGAAGATGTCCTTGATGTGCATCTGGCATTCCTTCGACTTCTCTCCAGCTGAGCTTCCCAGAA	0.54	199753-71-pos	+	TCCCTATTACAGTTTAGCTA	CGG	NGG	71	Transition
COL3A1	199753	62.3764	84.004	chr2-189875449-189875449_5CsubT-199753-neg-i	-	ATGTGATGTTCTGGGAAGCT	CGG	NGG	C	T	5	TTCCCAGAACATC	GATGTCCTTGATGTGCATCTGGCATTCCTTCGACTTCTCTCCAGCTGAGC	50	GATGTCCTTGATGTGCATCTGGCATTCCTTCGACTTCTCTCCAGCTGAGCTTCCCAGAACATC	0.46	199753-71-pos	+	TCCCTATTACAGTTTAGCTA	CGG	NGG	71	Transition
COL3A1	199753	74.8403	84.004	chr2-189875449-189875449_14CsubT-199753-neg-i	-	TGCAGTGATATGTGATGTTC	TGG	NGG	C	T	14	CATCACATATCAC	GATGTGCATCTGGCATTCCTTCGACTTCTCTCCAGCTGAGCTTCCCAGAA	50	GATGTGCATCTGGCATTCCTTCGACTTCTCTCCAGCTGAGCTTCCCAGAACATCACATATCAC	0.38	199753-71-pos	+	TCCCTATTACAGTTTAGCTA	CGG	NGG	71	Transition
COL3A1	101338	82.0307	61.8198	chr2-189876498-189876498_35TsubC-101338-pos-i	+	GGTGGTCCTGATCAAGAATT	TGG	NGG	T	C	35	GTCCTGATCAAGA	ATTTGGTGTGGACGTTGGCCCTGTTTGCTTTTTACAAACCAAACTCTATC	50	GATAGAGTTTGGTTTGTAAAAAGCAAACAGGGCCAACGTCCACACCAAATTCTTGATCAGGAC	0.46	101338-49-neg	-	TAGAACAAGAGGAACACATA	TGG	NGG	49	Transition
COL3A1	101338	85.1344	61.8198	chr2-189876498-189876498_23TsubC-101338-pos-i	+	CAAGAATTTGGTGTGGACGT	TGG	NGG	T	C	23	AATTTGGTGTGGA	CGTTGGCCCTGTTTGCTTTTTACAAACCAAACTCTATCTGAAATCCCAAC	50	GTTGGGATTTCAGATAGAGTTTGGTTTGTAAAAAGCAAACAGGGCCAACGTCCACACCAAATT	0.38	101338-49-neg	-	TAGAACAAGAGGAACACATA	TGG	NGG	49	Transition
COL3A1	101338	61.8198	88.4493	chr2-189876498-189876498_49TsubC-101338-neg-i	-	TAGAACAAGAGGAACACATA	TGG	NGG	T	C	49	GTGTTCCTCTTGT	ACAAACCAAACTCTATCTGAAATCCCAACAAAAAAAATTTAACTCCATAT	50	ACAAACCAAACTCTATCTGAAATCCCAACAAAAAAAATTTAACTCCATATGTGTTCCTCTTGT	0.46	101338-56-pos	+	GATATTGCACCCTATGACAT	TGG	NGG	56	Transition
COL5A2	518428	73.1233	74.773	chr2-189929726-189929726_9TsubC-518428-neg-i	-	TGATGGTTTACCTGGGCCAA	AGG	NGG	T	C	9	GCCCAGGTAAACC	GGAGCACCCCCCACGTAAGTATCAACATTGACAGGGCAACCCCACCTTTG	50	GGAGCACCCCCCACGTAAGTATCAACATTGACAGGGCAACCCCACCTTTGGCCCAGGTAAACC	0.62	518428-86-pos	+	TTCTGGATCTGAGCCCATGC	AGG	NGG	86	Transition
COL5A2	518428	87.6207	74.773	chr2-189929726-189929726_44TsubC-518428-neg-i	-	TAGGGTGCTCCTGGCAATCG	TGG	NGG	T	C	44	TTGCCAGGAGCAC	GCAACCCCACCTTTGGCCCAGGTAAACCATCAGAGCCTGGAAAACCACGA	50	GCAACCCCACCTTTGGCCCAGGTAAACCATCAGAGCCTGGAAAACCACGATTGCCAGGAGCAC	0.62	518428-86-pos	+	TTCTGGATCTGAGCCCATGC	AGG	NGG	86	Transition
SLC40A1	5418	82.0222	93.5394	chr2-190428912-190428912_6CsubT-5418-neg-i	-	CTGGAGGGAACTCATCTAAT	GGG	NGG	C	T	6	AGATGAGTTCCCT	GCTCTTGCTCATGTTCAAGCTCATGGATGTTAGAGTCTTTCACATCCATT	50	GCTCTTGCTCATGTTCAAGCTCATGGATGTTAGAGTCTTTCACATCCATTAGATGAGTTCCCT	0.46	5418-87-pos	+	GGAGACCCATCCATCTCGGA	AGG	NGG	87	Transition
SLC40A1	488152	79.0538	77.2133	chr2-190430299-190430299_44CsubT-488152-pos-i	+	GGGAGCCAAATGTCATAATC	TGG	NGG	C	T	44	GCCAAATGTCATA	ATCTGGCCAACAGCCATGGGGGCTAAGATGTTGGTTAACTGGTTAATCCT	50	AGGATTAACCAGTTAACCAACATCTTAGCCCCCATGGCTGTTGGCCAGATTATGACATTTGGC	0.38	488152-71-neg	-	ATGGGCAGTCTCTCTTTGAT	GGG	NGG	71	Transition
SLC40A1	488152	74.1539	77.2133	chr2-190430299-190430299_31CsubT-488152-pos-i	+	CATAATCTGGCCAACAGCCA	TGG	NGG	C	T	31	ATCTGGCCAACAG	CCATGGGGGCTAAGATGTTGGTTAACTGGTTAATCCTTCGTATTGTGGCA	50	TGCCACAATACGAAGGATTAACCAGTTAACCAACATCTTAGCCCCCATGGCTGTTGGCCAGAT	0.54	488152-71-neg	-	ATGGGCAGTCTCTCTTTGAT	GGG	NGG	71	Transition
SLC40A1	488152	72.9933	77.2133	chr2-190430299-190430299_30CsubT-488152-pos-i	+	ATAATCTGGCCAACAGCCAT	GGG	NGG	C	T	30	TCTGGCCAACAGC	CATGGGGGCTAAGATGTTGGTTAACTGGTTAATCCTTCGTATTGTGGCAT	50	ATGCCACAATACGAAGGATTAACCAGTTAACCAACATCTTAGCCCCCATGGCTGTTGGCCAGA	0.62	488152-71-neg	-	ATGGGCAGTCTCTCTTTGAT	GGG	NGG	71	Transition
SLC40A1	488152	64.999	77.2133	chr2-190430299-190430299_28CsubT-488152-pos-i	+	AATCTGGCCAACAGCCATGG	GGG	NGG	C	T	28	TGGCCAACAGCCA	TGGGGGCTAAGATGTTGGTTAACTGGTTAATCCTTCGTATTGTGGCATTC	50	GAATGCCACAATACGAAGGATTAACCAGTTAACCAACATCTTAGCCCCCATGGCTGTTGGCCA	0.62	488152-71-neg	-	ATGGGCAGTCTCTCTTTGAT	GGG	NGG	71	Transition
SLC40A1	488152	89.9377	89.3196	chr2-190430299-190430299_10CsubT-488152-neg-i	-	ATATGAATGCCACAATACGA	AGG	NGG	C	T	10	TATTGTGGCATTC	TGGCCAACAGCCATGGGGGCTAAGATGTTGGTTAACTGGTTAATCCTTCG	50	TGGCCAACAGCCATGGGGGCTAAGATGTTGGTTAACTGGTTAATCCTTCGTATTGTGGCATTC	0.38	488152-66-pos	+	ATAAAGCCACAGCCGATGAC	TGG	NGG	66	Transition
GLS	618997	65.2246	85.2938	chr2-191746051-191746051_15CsubT-618997-pos-i	+	GGGCCTGTCCAGCTCTCCTT	CGG	NGG	C	T	15	CTGTCCAGCTCTC	CTTCGGAGATCTTGTAGGAGCTGGGCAAGGGGAGCACGCATCCGCAGCCC	50	GGGCTGCGGATGCGTGCTCCCCTTGCCCAGCTCCTACAAGATCTCCGAAGGAGAGCTGGACAG	0.62	618997-40-neg	-	GGCAGCGGGTGGCGACACCC	CGG	NGG	40	Transition
GLS	618997	86.0681	85.2938	chr2-191746051-191746051_3CsubT-618997-pos-i	+	CTCTCCTTCGGAGATCTTGC	AGG	NGG	C	T	3	CCTTCGGAGATCT	TGTAGGAGCTGGGCAAGGGGAGCACGCATCCGCAGCCCGGGGTGTCGCCA	50	TGGCGACACCCCGGGCTGCGGATGCGTGCTCCCCTTGCCCAGCTCCTACAAGATCTCCGAAGG	0.54	618997-40-neg	-	GGCAGCGGGTGGCGACACCC	CGG	NGG	40	Transition
GLS	618998	90.5865	65.6118	chr2-191766752-191766752_38GsubA-618998-pos-i	+	CCAAATTCAGTCCCGATTTG	TGG	NGG	G	A	38	ATTCAGTCCCGAT	TTGTGGGGTGTGTCTGTTTGTACAGTAGATGGACAGAAGTAAGTTTATTT	50	AAATAAACTTACTTCTGTCCATCTACTGTACAAACAGACACACCCCACAAATCGGGACTGAAT	0.46	618998-44-neg	-	TCACCATTATACAAAAGTTA	AGG	NGG	44	Transition
GLS	618998	92.3871	65.6118	chr2-191766752-191766752_37GsubA-618998-pos-i	+	CAAATTCAGTCCCGATTTGT	GGG	NGG	G	A	37	TTCAGTCCCGATT	TGTGGGGTGTGTCTGTTTGTACAGTAGATGGACAGAAGTAAGTTTATTTC	50	GAAATAAACTTACTTCTGTCCATCTACTGTACAAACAGACACACCCCACAAATCGGGACTGAA	0.46	618998-44-neg	-	TCACCATTATACAAAAGTTA	AGG	NGG	44	Transition
GLS	618998	89.4624	65.6118	chr2-191766752-191766752_36GsubA-618998-pos-i	+	AAATTCAGTCCCGATTTGTG	GGG	NGG	G	A	36	TCAGTCCCGATTT	GTGGGGTGTGTCTGTTTGTACAGTAGATGGACAGAAGTAAGTTTATTTCA	50	TGAAATAAACTTACTTCTGTCCATCTACTGTACAAACAGACACACCCCACAAATCGGGACTGA	0.46	618998-44-neg	-	TCACCATTATACAAAAGTTA	AGG	NGG	44	Transition
GLS	618998	70.422	36.5534	chr2-191766752-191766752_33GsubA-618998-neg-i	-	CAAAAGTTAAGGCTTAGAGT	TGG	NGG	G	A	33	CTAAGCCTTAACT	TACAGTAGATGGACAGAAGTAAGTTTATTTCAAATTCATGAAAACCAACT	50	TACAGTAGATGGACAGAAGTAAGTTTATTTCAAATTCATGAAAACCAACTCTAAGCCTTAACT	0.38	618998-90-pos	+	TTCATTTCTTTCCAATCTTT	TGG	NGG	90	Transition
GLS	626334	79.8942	79.1612	chr2-191769852-191769852_5CsubT-626334-neg-i	-	TTGTTGAATCTTAGTCCACT	CGG	NGG	C	T	5	GGACTAAGATTCA	ATGATCTTGGAACTGAATATGTGCATCGATATGTTGGAAAAGAGCTGAGT	50	ATGATCTTGGAACTGAATATGTGCATCGATATGTTGGAAAAGAGCTGAGTGGACTAAGATTCA	0.38	626334-42-pos	+	GCCATTGCTGTTAATGATCT	TGG	NGG	42	Transition
STAT1	9043	79.9478	68.7906	chr2-191840556-191840556_24AsubG-9043-neg-i	-	CTTGATGGCCCTAAAGGAAC	TGG	NGG	A	G	24	CCTTTAGGGCCAT	TCACTTACACTTCAGACACAGAAATCGACTCAGTCTTGATATATCCAGTT	50	TCACTTACACTTCAGACACAGAAATCGACTCAGTCTTGATATATCCAGTTCCTTTAGGGCCAT	0.54	9043-88-pos	+	AAAATACAAGCATCTTCAAC	AGG	NGG	88	Transition
STAT1	9043	85.8466	68.7906	chr2-191840556-191840556_30AsubG-9043-neg-i	-	ATGGAACTTGATGGCCCTAA	AGG	NGG	A	G	30	GGGCCATCAAGTT	ACACTTCAGACACAGAAATCGACTCAGTCTTGATATATCCAGTTCCTTTA	50	ACACTTCAGACACAGAAATCGACTCAGTCTTGATATATCCAGTTCCTTTAGGGCCATCAAGTT	0.54	9043-88-pos	+	AAAATACAAGCATCTTCAAC	AGG	NGG	88	Transition
STAT1	9043	75.5107	68.7906	chr2-191840556-191840556_39AsubG-9043-neg-i	-	CCAGAGCCAATGGAACTTGA	TGG	NGG	A	G	39	AGTTCCATTGGCT	ACACAGAAATCGACTCAGTCTTGATATATCCAGTTCCTTTAGGGCCATCA	50	ACACAGAAATCGACTCAGTCTTGATATATCCAGTTCCTTTAGGGCCATCAAGTTCCATTGGCT	0.46	9043-88-pos	+	AAAATACAAGCATCTTCAAC	AGG	NGG	88	Transition
STAT1	155907	66.0701	49.1114	chr2-191841607-191841607_33TsubC-155907-pos-i	+	CCACTTACCTTCCTTTGGCC	TGG	NGG	T	C	33	TTACCTTCCTTTG	GCCTGGAGTAATACTTTCCAAAGGCATGGTCTCTGTCAATATTTGGATAC	50	GTATCCAAATATTGACAGAGACCATGCCTTTGGAAAGTATTACTCCAGGCCAAAGGAAGGTAA	0.38	155907-61-neg	-	CATTCGCAATTACAAAGTCA	TGG	NGG	61	Transition
STAT1	155908	80.3984	34.5114	chr2-191841716-191841716_29TsubC-155908-pos-i	+	TGTAATTGCGAATGATGTCA	GGG	NGG	T	C	29	ATTGCGAATGATG	TCAGGGAAAGTAACAGCAGAAAGTTCTTCCTTCGTGTAGGGTTCAACCGC	50	GCGGTTGAACCCTACACGAAGGAAGAACTTTCTGCTGTTACTTTCCCTGACATCATTCGCAAT	0.38	155908-81-neg	-	TTCTCTGTCCTCTTTCATTT	TGG	NGG	81	Transition
STAT1	155908	62.8363	71.0207	chr2-191841716-191841716_24TsubC-155908-neg-i	-	TTTAGAACCTGACTTCCATG	CGG	NGG	T	C	24	GGAAGTCAGGTTC	AGGGAAAGTAACAGCAGAAAGTTCTTCCTTCGTGTAGGGTTCAACCGCAT	50	AGGGAAAGTAACAGCAGAAAGTTCTTCCTTCGTGTAGGGTTCAACCGCATGGAAGTCAGGTTC	0.54	155908-86-pos	+	TATTTGGATACAGATACTTC	AGG	NGG	86	Transition
STAT1	9045	66.5402	71.498	chr2-191843656-191843656_39AsubG-9045-pos-i	+	CTCCACCCATGTGAATGTGA	TGG	NGG	A	G	39	ACCCATGTGAATG	TGATGGCCCCTTCCCGGGAGCTCTCACTGAACCGCAGCGGGAAGGTCCCC	50	GGGGACCTTCCCGCTGCGGTTCAGTGAGAGCTCCCGGGAAGGGGCCATCACATTCACATGGGT	0.46	9045-52-neg	-	CATCATGGGCTTCATCAGCA	AGG	NGG	52	Transition
STAT1	9045	72.7921	71.498	chr2-191843656-191843656_28AsubG-9045-pos-i	+	TGAATGTGATGGCCCCTTCC	CGG	NGG	A	G	28	TGTGATGGCCCCT	TCCCGGGAGCTCTCACTGAACCGCAGCGGGAAGGTCCCCGGCTGCTGGTC	50	GACCAGCAGCCGGGGACCTTCCCGCTGCGGTTCAGTGAGAGCTCCCGGGAAGGGGCCATCACA	0.62	9045-52-neg	-	CATCATGGGCTTCATCAGCA	AGG	NGG	52	Transition
STAT1	9045	69.8153	71.498	chr2-191843656-191843656_27AsubG-9045-pos-i	+	GAATGTGATGGCCCCTTCCC	GGG	NGG	A	G	27	GTGATGGCCCCTT	CCCGGGAGCTCTCACTGAACCGCAGCGGGAAGGTCCCCGGCTGCTGGTCC	50	GGACCAGCAGCCGGGGACCTTCCCGCTGCGGTTCAGTGAGAGCTCCCGGGAAGGGGCCATCAC	0.62	9045-52-neg	-	CATCATGGGCTTCATCAGCA	AGG	NGG	52	Transition
STAT1	9045	88.6505	71.498	chr2-191843656-191843656_4AsubG-9045-pos-i	+	AGCTCTCACTGAACCGCAGC	AGG	NGG	A	G	4	CTCACTGAACCGC	AGCGGGAAGGTCCCCGGCTGCTGGTCCTTCAACAGGGCACGCTCTCGCTC	50	GAGCGAGAGCGTGCCCTGTTGAAGGACCAGCAGCCGGGGACCTTCCCGCTGCGGTTCAGTGAG	0.62	9045-52-neg	-	CATCATGGGCTTCATCAGCA	AGG	NGG	52	Transition
STAT1	9045	80.09	80.1152	chr2-191843656-191843656_14AsubG-9045-neg-i	-	TGTTGAAGGACCAGCAGCCG	GGG	NGG	A	G	14	CTGCTGGTCCTTC	ATGGCCCCTTCCCGGGAGCTCTCACTGAACCGCAGCGGGAAGGTCCCCGG	50	ATGGCCCCTTCCCGGGAGCTCTCACTGAACCGCAGCGGGAAGGTCCCCGGCTGCTGGTCCTTC	0.62	9045-67-pos	+	CCCACTCACCGCCTCCGTTC	TGG	NGG	67	Transition
STAT1	9045	68.5144	80.1152	chr2-191843656-191843656_15AsubG-9045-neg-i	-	CTGTTGAAGGACCAGCAGCC	GGG	NGG	A	G	15	TGCTGGTCCTTCA	TGGCCCCTTCCCGGGAGCTCTCACTGAACCGCAGCGGGAAGGTCCCCGGC	50	TGGCCCCTTCCCGGGAGCTCTCACTGAACCGCAGCGGGAAGGTCCCCGGCTGCTGGTCCTTCA	0.54	9045-67-pos	+	CCCACTCACCGCCTCCGTTC	TGG	NGG	67	Transition
STAT1	9045	70.1769	80.1152	chr2-191843656-191843656_16AsubG-9045-neg-i	-	CCTGTTGAAGGACCAGCAGC	CGG	NGG	A	G	16	GCTGGTCCTTCAA	GGCCCCTTCCCGGGAGCTCTCACTGAACCGCAGCGGGAAGGTCCCCGGCT	50	GGCCCCTTCCCGGGAGCTCTCACTGAACCGCAGCGGGAAGGTCCCCGGCTGCTGGTCCTTCAA	0.54	9045-67-pos	+	CCCACTCACCGCCTCCGTTC	TGG	NGG	67	Transition
STAT1	30090	94.1267	83.5097	chr2-191859869-191859869_7TsubC-30090-pos-i	+	TGTGATAGGGTCATGTTCGT	AGG	NGG	T	C	7	ATAGGGTCATGTT	CGTAGGCGTATTTCTGTTCCAATTCCTCCAACTTTTTAAGCTGCTGCCGA	50	TCGGCAGCAGCTTAAAAAGTTGGAGGAATTGGAACAGAAATACGCCTACGAACATGACCCTAT	0.38	30090-46-neg	-	CGGAGAGTCTGCAGCAAGTT	CGG	NGG	46	Transition
STAT1	144005	94.1267	85.9087	chr2-191859877-191859877_15TsubC-144005-pos-i	+	TGTGATAGGGTCATGTTCGT	AGG	NGG	T	C	15	ATAGGGTCATGTT	CGTAGGTGTATTTCCGTTCCAATTCCTCCAACTTTTTAAGCTGCTGCCGA	50	TCGGCAGCAGCTTAAAAAGTTGGAGGAATTGGAACGGAAATACACCTACGAACATGACCCTAT	0.38	144005-58-neg	-	TCCCAGGTTCACTATAGTTG	CGG	NGG	58	Transition
STAT1	208141	94.1267	62.1074	chr2-191859899-191859899_37TsubC-208141-pos-i	+	TGTGATAGGGTCATGTTCGT	AGG	NGG	T	C	37	ATAGGGTCATGTT	CGTAGGTGTATTTCTGTTCCAATTCCTCCAACTTTTCAAGCTGCTGCCGA	50	TCGGCAGCAGCTTGAAAAGTTGGAGGAATTGGAACAGAAATACACCTACGAACATGACCCTAT	0.38	208141-52-neg	-	TCTGTGTCTTGTGTCTTCCC	AGG	NGG	52	Transition
STAT1	30085	94.1267	62.1074	chr2-191859910-191859910_48CsubT-30085-pos-i	+	TGTGATAGGGTCATGTTCGT	AGG	NGG	C	T	48	ATAGGGTCATGTT	CGTAGGTGTATTTCTGTTCCAATTCCTCCAACTTTTTAAGCTGCTGCTGA	50	TCAGCAGCAGCTTAAAAAGTTGGAGGAATTGGAACAGAAATACACCTACGAACATGACCCTAT	0.38	30085-41-neg	-	TCTGTGTCTTGTGTCTTCCC	AGG	NGG	41	Transition
STAT1	30085	62.1074	94.1267	chr2-191859910-191859910_41CsubT-30085-neg-i	-	TCTGTGTCTTGTGTCTTCCC	AGG	NGG	C	T	41	AAGACACAAGACA	AGCTGCTGCTGAACTTGCTGCAGACTCTCCGCAACTATAGTGAACCTGGG	50	AGCTGCTGCTGAACTTGCTGCAGACTCTCCGCAACTATAGTGAACCTGGGAAGACACAAGACA	0.38	30085-48-pos	+	TGTGATAGGGTCATGTTCGT	AGG	NGG	48	Transition
STAT1	30083	94.1267	62.1074	chr2-191859911-191859911_49GsubA-30083-pos-i	+	TGTGATAGGGTCATGTTCGT	AGG	NGG	G	A	49	ATAGGGTCATGTT	CGTAGGTGTATTTCTGTTCCAATTCCTCCAACTTTTTAAGCTGCTGCCAA	50	TTGGCAGCAGCTTAAAAAGTTGGAGGAATTGGAACAGAAATACACCTACGAACATGACCCTAT	0.38	30083-40-neg	-	TCTGTGTCTTGTGTCTTCCC	AGG	NGG	40	Transition
STAT1	30083	62.1074	94.1267	chr2-191859911-191859911_40GsubA-30083-neg-i	-	TCTGTGTCTTGTGTCTTCCC	AGG	NGG	G	A	40	AAGACACAAGACA	AGCTGCTGCCAAACTTGCTGCAGACTCTCCGCAACTATAGTGAACCTGGG	50	AGCTGCTGCCAAACTTGCTGCAGACTCTCCGCAACTATAGTGAACCTGGGAAGACACAAGACA	0.38	30083-49-pos	+	TGTGATAGGGTCATGTTCGT	AGG	NGG	49	Transition
STAT1	30084	62.1074	94.1267	chr2-191859931-191859931_20GsubA-30084-neg-i	-	TCTGTGTCTTGTGTCTTCCC	AGG	NGG	G	A	20	AAGACACAAGACA	AGCTGCTGCCGAACTTGCTGCAGACTCTCCACAACTATAGTGAACCTGGG	50	AGCTGCTGCCGAACTTGCTGCAGACTCTCCACAACTATAGTGAACCTGGGAAGACACAAGACA	0.38	30084-69-pos	+	TGTGATAGGGTCATGTTCGT	AGG	NGG	69	Transition
STAT1	30093	75.523	84.5533	chr2-191862970-191862970_49CsubT-30093-pos-i	+	ACAAAAGTGGCATGCTATTC	TGG	NGG	C	T	49	AAGTGGCATGCTA	TTCTGGAAAGTAAATAACTACCTTTCTCTTATTGTCAAGCATTAAATATA	50	TATATTTAATGCTTGACAATAAGAGAAAGGTAGTTATTTACTTTCCAGAATAGCATGCCACTT	0.46	30093-50-neg	-	AGAACACGAGACCAATGGTG	TGG	NGG	50	Transition
STAT1	30089	66.6147	70.8493	chr2-191864399-191864399_39TsubC-30089-pos-i	+	ACCCTTACCTCTGTTCTGCA	AGG	NGG	T	C	39	TTACCTCTGTTCT	GCAAGGTTTTGCATTTGAAGTCATATTCATCTTGTAAACCTTCCAGGCTC	50	GAGCCTGGAAGGTTTACAAGATGAATATGACTTCAAATGCAAAACCTTGCAGAACAGAGGTAA	0.38	30089-82-neg	-	ACTCTGTTGCCTAAAGTCTT	TGG	NGG	82	Transition
DNAH7	599650	80.0974	73.5801	chr2-196602773-196602773_25GsubA-599650-pos-i	+	AAAATTCGTGGAATGGCCAG	TGG	NGG	G	A	25	TTCGTGGAATGGC	CAGTGGTGGATAATACTCCTCTCCACTCACTTGTCTTATACAATGGAGCA	50	TGCTCCATTGTATAAGACAAGTGAGTGGAGAGGAGTATTATCCACCACTGGCCATTCCACGAA	0.54	599650-43-neg	-	AGAGGGCAGATATACCAAAA	CGG	NGG	43	Transition
DNAH7	599650	80.049	73.5801	chr2-196602773-196602773_22GsubA-599650-pos-i	+	ATTCGTGGAATGGCCAGTGG	TGG	NGG	G	A	22	GTGGAATGGCCAG	TGGTGGATAATACTCCTCTCCACTCACTTGTCTTATACAATGGAGCAACA	50	TGTTGCTCCATTGTATAAGACAAGTGAGTGGAGAGGAGTATTATCCACCACTGGCCATTCCAC	0.62	599650-43-neg	-	AGAGGGCAGATATACCAAAA	CGG	NGG	43	Transition
DNAH7	375378	80.6118	68.7947	chr2-196651859-196651859_44AsubG-375378-pos-i	+	CATAAGGAATATTCCACCCT	AGG	NGG	A	G	44	AGGAATATTCCAC	CCTAGGGGTCCAAATTTCCGTCTTTCTTGTACCAAAGCATGAAGGAAACA	50	TGTTTCCTTCATGCTTTGGTACAAGAAAGACGGAAATTTGGACCCCTAGGGTGGAATATTCCT	0.38	375378-42-neg	-	GCATCATTTCTTCTCATTAC	AGG	NGG	42	Transition
DNAH7	375378	75.3094	68.7947	chr2-196651859-196651859_43AsubG-375378-pos-i	+	ATAAGGAATATTCCACCCTA	GGG	NGG	A	G	43	GGAATATTCCACC	CTAGGGGTCCAAATTTCCGTCTTTCTTGTACCAAAGCATGAAGGAAACAC	50	GTGTTTCCTTCATGCTTTGGTACAAGAAAGACGGAAATTTGGACCCCTAGGGTGGAATATTCC	0.46	375378-42-neg	-	GCATCATTTCTTCTCATTAC	AGG	NGG	42	Transition
DNAH7	375378	87.4136	68.7947	chr2-196651859-196651859_42AsubG-375378-pos-i	+	TAAGGAATATTCCACCCTAG	GGG	NGG	A	G	42	GAATATTCCACCC	TAGGGGTCCAAATTTCCGTCTTTCTTGTACCAAAGCATGAAGGAAACACA	50	TGTGTTTCCTTCATGCTTTGGTACAAGAAAGACGGAAATTTGGACCCCTAGGGTGGAATATTC	0.46	375378-42-neg	-	GCATCATTTCTTCTCATTAC	AGG	NGG	42	Transition
HECW2	242317	82.2488	65.0499	chr2-197106886-197106886_4CsubT-242317-neg-i	-	GGCTCCAGCCCCTTACAAGC	GGG	NGG	C	T	4	TGTAAGGGGCTGG	AGTCTCTAACTTCCTGTAAAAGTTCCTCAGTTTGGCTTCGAAATCCTGCT	50	AGTCTCTAACTTCCTGTAAAAGTTCCTCAGTTTGGCTTCGAAATCCTGCTTGTAAGGGGCTGG	0.62	242317-71-pos	+	TTGACTTACTTTAACTTCCC	TGG	NGG	71	Transition
HECW2	242317	77.8891	65.0499	chr2-197106886-197106886_5CsubT-242317-neg-i	-	GGGCTCCAGCCCCTTACAAG	CGG	NGG	C	T	5	GTAAGGGGCTGGA	GTCTCTAACTTCCTGTAAAAGTTCCTCAGTTTGGCTTCGAAATCCTGCTT	50	GTCTCTAACTTCCTGTAAAAGTTCCTCAGTTTGGCTTCGAAATCCTGCTTGTAAGGGGCTGGA	0.62	242317-71-pos	+	TTGACTTACTTTAACTTCCC	TGG	NGG	71	Transition
HECW2	242317	85.8731	65.0499	chr2-197106886-197106886_25CsubT-242317-neg-i	-	TACCCAGCGTGCCAATGCCC	GGG	NGG	C	T	25	CATTGGCACGCTG	GTTCCTCAGTTTGGCTTCGAAATCCTGCTTGTAAGGGGCTGGAGCCCGGG	50	GTTCCTCAGTTTGGCTTCGAAATCCTGCTTGTAAGGGGCTGGAGCCCGGGCATTGGCACGCTG	0.62	242317-71-pos	+	TTGACTTACTTTAACTTCCC	TGG	NGG	71	Transition
HECW2	242317	85.9949	65.0499	chr2-197106886-197106886_26CsubT-242317-neg-i	-	GTACCCAGCGTGCCAATGCC	CGG	NGG	C	T	26	ATTGGCACGCTGG	TTCCTCAGTTTGGCTTCGAAATCCTGCTTGTAAGGGGCTGGAGCCCGGGC	50	TTCCTCAGTTTGGCTTCGAAATCCTGCTTGTAAGGGGCTGGAGCCCGGGCATTGGCACGCTGG	0.62	242317-71-pos	+	TTGACTTACTTTAACTTCCC	TGG	NGG	71	Transition
HSPD1	17558	38.9164	46.7757	chr2-198363487-198363487_33TsubC-17558-pos-i	+	GTCTACACCTTGAAGCATTA	AGG	NGG	T	C	33	ACACCTTGAAGCA	TTAAGGCTCGGGCATCTGCACCAAATTTTACACCTTTGGCATAAGCCCGA	50	TCGGGCTTATGCCAAAGGTGTAAAATTTGGTGCAGATGCCCGAGCCTTAATGCTTCAAGGTGT	0.46	17558-43-neg	-	CCAGATGAGACCGGTGTCCA	GGG	NGG	43	Transition
HSPD1	17558	25.1161	46.7757	chr2-198363487-198363487_27TsubC-17558-pos-i	+	ACCTTGAAGCATTAAGGCTC	GGG	NGG	T	C	27	TGAAGCATTAAGG	CTCGGGCATCTGCACCAAATTTTACACCTTTGGCATAAGCCCGAGTGAGA	50	TCTCACTCGGGCTTATGCCAAAGGTGTAAAATTTGGTGCAGATGCCCGAGCCTTAATGCTTCA	0.38	17558-43-neg	-	CCAGATGAGACCGGTGTCCA	GGG	NGG	43	Transition
HSPD1	17558	58.2127	66.195	chr2-198363487-198363487_44TsubC-17558-neg-i	-	GCCAGATGAGACCGGTGTCC	AGG	NGG	T	C	44	CACCGGTCTCATC	TTTACACCTTTGGCATAAGCCCGAGTGAGATGAGGAGCCAGTACCCTGGA	50	TTTACACCTTTGGCATAAGCCCGAGTGAGATGAGGAGCCAGTACCCTGGACACCGGTCTCATC	0.62	17558-89-pos	+	AATAAAAATACTGGTACCTT	TGG	NGG	89	Transition
MARS2	193028	88.2941	91.5511	chr2-198570553-198570553_12CsubT-193028-pos-i	+	CACAGATTTCATCCGCACCA	CGG	NGG	C	T	12	GATTTCATCCGCA	CCACGGAGGCCTGGCACCGGGTGGCTGTGCAGCACTTCTGGGGGGTGCTT	50	AAGCACCCCCCAGAAGTGCTGCACAGCCACCCGGTGCCAGGCCTCCGTGGTGCGGATGAAATC	0.46	193028-49-neg	-	GCCCTTGTAGAGCAGACCGC	GGG	NGG	49	Transition
MARS2	193027	73.5664	70.6955	chr2-198570679-198570679_18CsubT-193027-pos-i	+	CGACGAGTGCTTCCTGCCTG	AGG	NGG	C	T	18	GAGTGCTTCCTGC	CTGAGGCCAAGGTCACCTAGCAGCCGGGCCCATCGGGGGATTCGTTTCCT	50	AGGAAACGAATCCCCCGATGGGCCCGGCTGCTAGGTGACCTTGGCCTCAGGCAGGAAGCACTC	0.62	193027-60-neg	-	TCTTCCTTGGTCCAGGAGAC	TGG	NGG	60	Transition
MARS2	193027	51.9944	70.6955	chr2-198570679-198570679_12CsubT-193027-pos-i	+	GTGCTTCCTGCCTGAGGCCA	AGG	NGG	C	T	12	TTCCTGCCTGAGG	CCAAGGTCACCTAGCAGCCGGGCCCATCGGGGGATTCGTTTCCTGTATCT	50	AGATACAGGAAACGAATCCCCCGATGGGCCCGGCTGCTAGGTGACCTTGGCCTCAGGCAGGAA	0.62	193027-60-neg	-	TCTTCCTTGGTCCAGGAGAC	TGG	NGG	60	Transition
MARS2	193027	95.9338	77.6788	chr2-198570679-198570679_17CsubT-193027-neg-i	-	CAGGAAACGAATCCCCCGAT	GGG	NGG	C	T	17	GGGGGATTCGTTT	GACGAGTGCTTCCTGCCTGAGGCCAAGGTCACCTAGCAGCCGGGCCCATC	50	GACGAGTGCTTCCTGCCTGAGGCCAAGGTCACCTAGCAGCCGGGCCCATCGGGGGATTCGTTT	0.54	193027-83-pos	+	TGGGGGGTGCTTAAGTCCCG	CGG	NGG	83	Transition
MARS2	193027	95.6934	77.6788	chr2-198570679-198570679_18CsubT-193027-neg-i	-	ACAGGAAACGAATCCCCCGA	TGG	NGG	C	T	18	GGGGATTCGTTTC	ACGAGTGCTTCCTGCCTGAGGCCAAGGTCACCTAGCAGCCGGGCCCATCG	50	ACGAGTGCTTCCTGCCTGAGGCCAAGGTCACCTAGCAGCCGGGCCCATCGGGGGATTCGTTTC	0.54	193027-83-pos	+	TGGGGGGTGCTTAAGTCCCG	CGG	NGG	83	Transition
MARS2	193027	95.4922	77.6788	chr2-198570679-198570679_36CsubT-193027-neg-i	-	TGCCCGCTCTCGAGAGATAC	AGG	NGG	C	T	36	TCTCTCGAGAGCG	AGGCCAAGGTCACCTAGCAGCCGGGCCCATCGGGGGATTCGTTTCCTGTA	50	AGGCCAAGGTCACCTAGCAGCCGGGCCCATCGGGGGATTCGTTTCCTGTATCTCTCGAGAGCG	0.62	193027-83-pos	+	TGGGGGGTGCTTAAGTCCCG	CGG	NGG	83	Transition
SATB2	545530	71.9082	80.3828	chr2-200173680-200173680_26CsubT-545530-pos-i	+	GGCTTGGGTTCTCCTTCCAG	CGG	NGG	C	T	26	TGGGTTCTCCTTC	CAGCGGAGCAGTTCACACAGCCAGCTCTGTAGAGAGAGGAGGTCGCTTGC	50	GCAAGCGACCTCCTCTCTCTACAGAGCTGGCTGTGTGAACTGCTCCGCTGGAAGGAGAACCCA	0.54	545530-64-neg	-	ATGGCACTGGACCGCAGTCA	AGG	NGG	64	Transition
SATB2	545530	76.4298	67.8324	chr2-200173680-200173680_6CsubT-545530-neg-i	-	AAGCGACCTCCTCTCTCTAC	AGG	NGG	C	T	6	GAGAGAGGAGGTC	TGGGCTTGGGTTCTCCTTCCAGCGGAGCAGTTCACACAGCCAGCTCTGTA	50	TGGGCTTGGGTTCTCCTTCCAGCGGAGCAGTTCACACAGCCAGCTCTGTAGAGAGAGGAGGTC	0.62	545530-86-pos	+	GGGGAAGGTTCAGGAAGCGA	CGG	NGG	86	Transition
SATB2	545530	71.7727	67.8324	chr2-200173680-200173680_36CsubT-545530-neg-i	-	TCAGCTCCTCTACACTCTGC	AGG	NGG	C	T	36	GAGTGTAGAGGAG	TTCACACAGCCAGCTCTGTAGAGAGAGGAGGTCGCTTGCATTAACCTGCA	50	TTCACACAGCCAGCTCTGTAGAGAGAGGAGGTCGCTTGCATTAACCTGCAGAGTGTAGAGGAG	0.54	545530-86-pos	+	GGGGAAGGTTCAGGAAGCGA	CGG	NGG	86	Transition
SATB2	522269	64.3612	58.1743	chr2-200193432-200193432_12GsubA-522269-pos-i	+	GAAAGCAAGTTTCTCACCTG	AGG	NGG	G	A	12	GCAAGTTTCTCAC	CTGAGGGGTTCAGGAGGAGCTGGGACTGCTGGAGGCCGAGGAGACCATGC	50	GCATGGTCTCCTCGGCCTCCAGCAGTCCCAGCTCCTCCTGAACCCCTCAGGTGAGAAACTTGC	0.46	522269-64-neg	-	TCTACCAGGATGAGAGGGAG	CGG	NGG	64	Transition
SATB2	522269	60.1887	58.1743	chr2-200193432-200193432_11GsubA-522269-pos-i	+	AAAGCAAGTTTCTCACCTGA	GGG	NGG	G	A	11	CAAGTTTCTCACC	TGAGGGGTTCAGGAGGAGCTGGGACTGCTGGAGGCCGAGGAGACCATGCT	50	AGCATGGTCTCCTCGGCCTCCAGCAGTCCCAGCTCCTCCTGAACCCCTCAGGTGAGAAACTTG	0.46	522269-64-neg	-	TCTACCAGGATGAGAGGGAG	CGG	NGG	64	Transition
SATB2	522269	75.7269	58.1743	chr2-200193432-200193432_10GsubA-522269-pos-i	+	AAGCAAGTTTCTCACCTGAG	GGG	NGG	G	A	10	AAGTTTCTCACCT	GAGGGGTTCAGGAGGAGCTGGGACTGCTGGAGGCCGAGGAGACCATGCTC	50	GAGCATGGTCTCCTCGGCCTCCAGCAGTCCCAGCTCCTCCTGAACCCCTCAGGTGAGAAACTT	0.38	522269-64-neg	-	TCTACCAGGATGAGAGGGAG	CGG	NGG	64	Transition
SATB2	522269	74.8321	58.1743	chr2-200193432-200193432_5GsubA-522269-pos-i	+	AGTTTCTCACCTGAGGGGTT	CGG	NGG	G	A	5	TCTCACCTGAGGG	GTTCAGGAGGAGCTGGGACTGCTGGAGGCCGAGGAGACCATGCTCACATT	50	AATGTGAGCATGGTCTCCTCGGCCTCCAGCAGTCCCAGCTCCTCCTGAACCCCTCAGGTGAGA	0.62	522269-64-neg	-	TCTACCAGGATGAGAGGGAG	CGG	NGG	64	Transition
SATB2	522269	86.6273	58.1743	chr2-200193432-200193432_1GsubA-522269-pos-i	+	TCTCACCTGAGGGGTTCGGG	AGG	NGG	G	A	1	ACCTGAGGGGTTC	AGGAGGAGCTGGGACTGCTGGAGGCCGAGGAGACCATGCTCACATTGGGA	50	TCCCAATGTGAGCATGGTCTCCTCGGCCTCCAGCAGTCCCAGCTCCTCCTGAACCCCTCAGGT	0.62	522269-64-neg	-	TCTACCAGGATGAGAGGGAG	CGG	NGG	64	Transition
SATB2	522269	71.349	71.4958	chr2-200193432-200193432_30GsubA-522269-neg-i	-	CAATGTGAGCATGGTCTCCT	CGG	NGG	G	A	30	AGACCATGCTCAC	GTTTCTCACCTGAGGGGTTCAGGAGGAGCTGGGACTGCTGGAGGCCGAGG	50	GTTTCTCACCTGAGGGGTTCAGGAGGAGCTGGGACTGCTGGAGGCCGAGGAGACCATGCTCAC	0.54	522269-69-pos	+	GAAAACACAGTAACTAGTGA	AGG	NGG	69	Transition
SATB2	280282	82.097	83.3136	chr2-200193521-200193521_48CsubT-280282-pos-i	+	CGAGGAGACCATGCTCACAT	TGG	NGG	C	T	48	GAGACCATGCTCA	CATTGGGATTCATGCTCCGCTCCCTCTCATCCTGGTAGATGCGATCTTGC	50	GCAAGATCGCATCTACCAGGATGAGAGGGAGCGGAGCATGAATCCCAATGTGAGCATGGTCTC	0.54	280282-43-neg	-	GTCTCTTCTAGTAAACCTGA	GGG	NGG	43	Transition
SATB2	280282	76.3341	83.3136	chr2-200193521-200193521_47CsubT-280282-pos-i	+	GAGGAGACCATGCTCACATT	GGG	NGG	C	T	47	AGACCATGCTCAC	ATTGGGATTCATGCTCCGCTCCCTCTCATCCTGGTAGATGCGATCTTGCT	50	AGCAAGATCGCATCTACCAGGATGAGAGGGAGCGGAGCATGAATCCCAATGTGAGCATGGTCT	0.54	280282-43-neg	-	GTCTCTTCTAGTAAACCTGA	GGG	NGG	43	Transition
SATB2	280282	65.6607	86.6273	chr2-200193521-200193521_10CsubT-280282-neg-i	-	TTTCCTCAATCTGCCAGAAG	TGG	NGG	C	T	10	CTGGCAGATTGAG	ATTCATGCTCCGCTCCCTCTCATCCTGGTAGATGCGATCTTGCTCCACTT	50	ATTCATGCTCCGCTCCCTCTCATCCTGGTAGATGCGATCTTGCTCCACTTCTGGCAGATTGAG	0.54	280282-90-pos	+	TCTCACCTGAGGGGTTCGGG	AGG	NGG	90	Transition
SATB2	280282	83.3136	86.6273	chr2-200193521-200193521_43CsubT-280282-neg-i	-	GTCTCTTCTAGTAAACCTGA	GGG	NGG	C	T	43	GGTTTACTAGAAG	GCGATCTTGCTCCACTTCTGGCAGATTGAGGAAATTCTGCATGGCCCTCA	50	GCGATCTTGCTCCACTTCTGGCAGATTGAGGAAATTCTGCATGGCCCTCAGGTTTACTAGAAG	0.38	280282-90-pos	+	TCTCACCTGAGGGGTTCGGG	AGG	NGG	90	Transition
SATB2	280687	82.097	83.3136	chr2-200193522-200193522_49GsubA-280687-pos-i	+	CGAGGAGACCATGCTCACAT	TGG	NGG	G	A	49	GAGACCATGCTCA	CATTGGGATTCATGCTCCGCTCCCTCTCATCCTGGTAGATGCGATCTCAC	50	GTGAGATCGCATCTACCAGGATGAGAGGGAGCGGAGCATGAATCCCAATGTGAGCATGGTCTC	0.54	280687-42-neg	-	GTCTCTTCTAGTAAACCTGA	GGG	NGG	42	Transition
SATB2	280687	76.3341	83.3136	chr2-200193522-200193522_48GsubA-280687-pos-i	+	GAGGAGACCATGCTCACATT	GGG	NGG	G	A	48	AGACCATGCTCAC	ATTGGGATTCATGCTCCGCTCCCTCTCATCCTGGTAGATGCGATCTCACT	50	AGTGAGATCGCATCTACCAGGATGAGAGGGAGCGGAGCATGAATCCCAATGTGAGCATGGTCT	0.54	280687-42-neg	-	GTCTCTTCTAGTAAACCTGA	GGG	NGG	42	Transition
SATB2	280687	65.6607	49.5117	chr2-200193522-200193522_9GsubA-280687-neg-i	-	TTTCCTCAATCTGCCAGAAG	TGG	NGG	G	A	9	CTGGCAGATTGAG	ATTCATGCTCCGCTCCCTCTCATCCTGGTAGATGCGATCTCACTCCACTT	50	ATTCATGCTCCGCTCCCTCTCATCCTGGTAGATGCGATCTCACTCCACTTCTGGCAGATTGAG	0.54	280687-85-pos	+	CTGAGGGGTTCGGGAGGAGC	TGG	NGG	85	Transition
SATB2	280687	83.3136	49.5117	chr2-200193522-200193522_42GsubA-280687-neg-i	-	GTCTCTTCTAGTAAACCTGA	GGG	NGG	G	A	42	GGTTTACTAGAAG	GCGATCTCACTCCACTTCTGGCAGATTGAGGAAATTCTGCATGGCCCTCA	50	GCGATCTCACTCCACTTCTGGCAGATTGAGGAAATTCTGCATGGCCCTCAGGTTTACTAGAAG	0.38	280687-85-pos	+	CTGAGGGGTTCGGGAGGAGC	TGG	NGG	85	Transition
SATB2	373069	72.312	70.8468	chr2-200193611-200193611_30CsubT-373069-pos-i	+	GTTTACTAGAAGAGACTGAG	AGG	NGG	C	T	30	ACTAGAAGAGACT	GAGAGGCTGTCCGAGGGTCTTCTTCCTTATGCAGAATCTCAGACAACAAT	50	ATTGTTGTCTGAGATTCTGCATAAGGAAGAAGACCCTCGGACAGCCTCTCAGTCTCTTCTAGT	0.38	373069-55-neg	-	ATATACCTGCAAATGTGACT	TGG	NGG	55	Transition
SATB2	373069	66.3102	70.8468	chr2-200193611-200193611_20CsubT-373069-pos-i	+	AGAGACTGAGAGGCTGTCCG	AGG	NGG	C	T	20	ACTGAGAGGCTGT	CCGAGGGTCTTCTTCCTTATGCAGAATCTCAGACAACAATCCCTGATTAA	50	TTAATCAGGGATTGTTGTCTGAGATTCTGCATAAGGAAGAAGACCCTCGGACAGCCTCTCAGT	0.54	373069-55-neg	-	ATATACCTGCAAATGTGACT	TGG	NGG	55	Transition
SATB2	373069	82.436	70.8468	chr2-200193611-200193611_19CsubT-373069-pos-i	+	GAGACTGAGAGGCTGTCCGA	GGG	NGG	C	T	19	CTGAGAGGCTGTC	CGAGGGTCTTCTTCCTTATGCAGAATCTCAGACAACAATCCCTGATTAAA	50	TTTAATCAGGGATTGTTGTCTGAGATTCTGCATAAGGAAGAAGACCCTCGGACAGCCTCTCAG	0.62	373069-55-neg	-	ATATACCTGCAAATGTGACT	TGG	NGG	55	Transition
SATB2	504014	62.3573	72.5148	chr2-200213600-200213600_46GsubA-504014-pos-i	+	TGGCTCTGGCTTAACTGCTC	TGG	NGG	G	A	46	TCTGGCTTAACTG	CTCTGGGGATGGGTGGATGGTTCAGGAACTGCTGGTTGATGGCTTAAGGA	50	TCCTTAAGCCATCAACCAGCAGTTCCTGAACCATCCACCCATCCCCAGAGCAGTTAAGCCAGA	0.46	504014-63-neg	-	TGTAAGGCAACAAATAGCCA	TGG	NGG	63	Transition
SATB2	504014	67.8067	72.5148	chr2-200213600-200213600_45GsubA-504014-pos-i	+	GGCTCTGGCTTAACTGCTCT	GGG	NGG	G	A	45	CTGGCTTAACTGC	TCTGGGGATGGGTGGATGGTTCAGGAACTGCTGGTTGATGGCTTAAGGAT	50	ATCCTTAAGCCATCAACCAGCAGTTCCTGAACCATCCACCCATCCCCAGAGCAGTTAAGCCAG	0.54	504014-63-neg	-	TGTAAGGCAACAAATAGCCA	TGG	NGG	63	Transition
SATB2	504014	67.6214	72.5148	chr2-200213600-200213600_39GsubA-504014-pos-i	+	GGCTTAACTGCTCTGGGGAT	GGG	NGG	G	A	39	TAACTGCTCTGGG	GATGGGTGGATGGTTCAGGAACTGCTGGTTGATGGCTTAAGGATGCTGGT	50	ACCAGCATCCTTAAGCCATCAACCAGCAGTTCCTGAACCATCCACCCATCCCCAGAGCAGTTA	0.54	504014-63-neg	-	TGTAAGGCAACAAATAGCCA	TGG	NGG	63	Transition
SATB2	504014	64.3945	72.5148	chr2-200213600-200213600_17GsubA-504014-pos-i	+	GTGGATGGTTCAGGAACTGC	TGG	NGG	G	A	17	ATGGTTCAGGAAC	TGCTGGTTGATGGCTTAAGGATGCTGGTGAGCCAGGAGCCGGCTAACGGC	50	GCCGTTAGCCGGCTCCTGGCTCACCAGCATCCTTAAGCCATCAACCAGCAGTTCCTGAACCAT	0.46	504014-63-neg	-	TGTAAGGCAACAAATAGCCA	TGG	NGG	63	Transition
SATB2	504014	64.4615	72.5148	chr2-200213600-200213600_10GsubA-504014-pos-i	+	GTTCAGGAACTGCTGGTTGA	TGG	NGG	G	A	10	AGGAACTGCTGGT	TGATGGCTTAAGGATGCTGGTGAGCCAGGAGCCGGCTAACGGCAATCTGT	50	ACAGATTGCCGTTAGCCGGCTCCTGGCTCACCAGCATCCTTAAGCCATCAACCAGCAGTTCCT	0.54	504014-63-neg	-	TGTAAGGCAACAAATAGCCA	TGG	NGG	63	Transition
SATB2	504014	70.7654	72.5148	chr2-200213600-200213600_3GsubA-504014-pos-i	+	AACTGCTGGTTGATGGCTTG	AGG	NGG	G	A	3	GCTGGTTGATGGC	TTAAGGATGCTGGTGAGCCAGGAGCCGGCTAACGGCAATCTGTTGGTTTA	50	TAAACCAACAGATTGCCGTTAGCCGGCTCCTGGCTCACCAGCATCCTTAAGCCATCAACCAGC	0.62	504014-63-neg	-	TGTAAGGCAACAAATAGCCA	TGG	NGG	63	Transition
SATB2	504014	97.5795	74.7182	chr2-200213600-200213600_28GsubA-504014-neg-i	-	ACCAACAGATTGCCGTTAGC	CGG	NGG	G	A	28	AACGGCAATCTGT	AGGAACTGCTGGTTGATGGCTTAAGGATGCTGGTGAGCCAGGAGCCGGCT	50	AGGAACTGCTGGTTGATGGCTTAAGGATGCTGGTGAGCCAGGAGCCGGCTAACGGCAATCTGT	0.46	504014-79-pos	+	GATATCTGGAGAGACTTCCA	CGG	NGG	79	Transition
SATB2	373586	75.7166	65.6072	chr2-200213729-200213729_48GsubA-373586-pos-i	+	ATTTGTTGCCTTACAAGTTG	TGG	NGG	G	A	48	GTTGCCTTACAAG	TTGTGGACTAAGCTGGGGAGAAAGAAGACCAGGGCTCATGATGGGCTATA	50	TATAGCCCATCATGAGCCCTGGTCTTCTTTCTCCCCAGCTTAGTCCACAACTTGTAAGGCAAC	0.46	373586-79-neg	-	TGAACCAGCTGGCATCCCTG	GGG	NGG	79	Transition
SATB2	373586	87.3443	65.6072	chr2-200213729-200213729_38GsubA-373586-pos-i	+	TTACAAGTTGTGGACTAAGC	TGG	NGG	G	A	38	AAGTTGTGGACTA	AGCTGGGGAGAAAGAAGACCAGGGCTCATGATGGGCTATAATGCGGGCAC	50	GTGCCCGCATTATAGCCCATCATGAGCCCTGGTCTTCTTTCTCCCCAGCTTAGTCCACAACTT	0.38	373586-79-neg	-	TGAACCAGCTGGCATCCCTG	GGG	NGG	79	Transition
SATB2	373586	87.094	65.6072	chr2-200213729-200213729_37GsubA-373586-pos-i	+	TACAAGTTGTGGACTAAGCT	GGG	NGG	G	A	37	AGTTGTGGACTAA	GCTGGGGAGAAAGAAGACCAGGGCTCATGATGGGCTATAATGCGGGCACT	50	AGTGCCCGCATTATAGCCCATCATGAGCCCTGGTCTTCTTTCTCCCCAGCTTAGTCCACAACT	0.38	373586-79-neg	-	TGAACCAGCTGGCATCCCTG	GGG	NGG	79	Transition
SATB2	373586	84.6287	65.6072	chr2-200213729-200213729_36GsubA-373586-pos-i	+	ACAAGTTGTGGACTAAGCTG	GGG	NGG	G	A	36	GTTGTGGACTAAG	CTGGGGAGAAAGAAGACCAGGGCTCATGATGGGCTATAATGCGGGCACTT	50	AAGTGCCCGCATTATAGCCCATCATGAGCCCTGGTCTTCTTTCTCCCCAGCTTAGTCCACAAC	0.46	373586-79-neg	-	TGAACCAGCTGGCATCCCTG	GGG	NGG	79	Transition
SATB2	373586	44.9769	65.6072	chr2-200213729-200213729_20GsubA-373586-pos-i	+	GCTGGGGAGAAAGAAGACCA	GGG	NGG	G	A	20	GGGAGAAAGAAGA	CCAGGGCTCATGATGGGCTATAATGCGGGCACTTGGTTTCGGATTGGAGT	50	ACTCCAATCCGAAACCAAGTGCCCGCATTATAGCCCATCATGAGCCCTGGTCTTCTTTCTCCC	0.46	373586-79-neg	-	TGAACCAGCTGGCATCCCTG	GGG	NGG	79	Transition
SATB2	373586	67.186	65.6072	chr2-200213729-200213729_10GsubA-373586-pos-i	+	AAGAAGACCAGGGCTCATGA	TGG	NGG	G	A	10	AGACCAGGGCTCA	TGATGGGCTATAATGCGGGCACTTGGTTTCGGATTGGAGTACTGTGGTGA	50	TCACCACAGTACTCCAATCCGAAACCAAGTGCCCGCATTATAGCCCATCATGAGCCCTGGTCT	0.62	373586-79-neg	-	TGAACCAGCTGGCATCCCTG	GGG	NGG	79	Transition
SATB2	373586	72.6351	65.6072	chr2-200213729-200213729_9GsubA-373586-pos-i	+	AGAAGACCAGGGCTCATGAT	GGG	NGG	G	A	9	GACCAGGGCTCAT	GATGGGCTATAATGCGGGCACTTGGTTTCGGATTGGAGTACTGTGGTGAA	50	TTCACCACAGTACTCCAATCCGAAACCAAGTGCCCGCATTATAGCCCATCATGAGCCCTGGTC	0.62	373586-79-neg	-	TGAACCAGCTGGCATCCCTG	GGG	NGG	79	Transition
SATB2	620393	44.9769	65.6072	chr2-200213744-200213744_35GsubA-620393-pos-i	+	GCTGGGGAGAAAGAAGACCA	GGG	NGG	G	A	35	GGGAGAAAGAAGA	CCAGGGCTCATGATGGGCTGTAATGCGGGCACTTAGTTTCGGATTGGAGT	50	ACTCCAATCCGAAACTAAGTGCCCGCATTACAGCCCATCATGAGCCCTGGTCTTCTTTCTCCC	0.46	620393-64-neg	-	TGAACCAGCTGGCATCCCTG	GGG	NGG	64	Transition
SATB2	620393	67.186	65.6072	chr2-200213744-200213744_25GsubA-620393-pos-i	+	AAGAAGACCAGGGCTCATGA	TGG	NGG	G	A	25	AGACCAGGGCTCA	TGATGGGCTGTAATGCGGGCACTTAGTTTCGGATTGGAGTACTGTGGTGA	50	TCACCACAGTACTCCAATCCGAAACTAAGTGCCCGCATTACAGCCCATCATGAGCCCTGGTCT	0.62	620393-64-neg	-	TGAACCAGCTGGCATCCCTG	GGG	NGG	64	Transition
SATB2	620393	72.6351	65.6072	chr2-200213744-200213744_24GsubA-620393-pos-i	+	AGAAGACCAGGGCTCATGAT	GGG	NGG	G	A	24	GACCAGGGCTCAT	GATGGGCTGTAATGCGGGCACTTAGTTTCGGATTGGAGTACTGTGGTGAA	50	TTCACCACAGTACTCCAATCCGAAACTAAGTGCCCGCATTACAGCCCATCATGAGCCCTGGTC	0.62	620393-64-neg	-	TGAACCAGCTGGCATCCCTG	GGG	NGG	64	Transition
SATB2	620393	81.0684	65.6072	chr2-200213744-200213744_13GsubA-620393-pos-i	+	GCTCATGATGGGCTGTAATG	CGG	NGG	G	A	13	ATGATGGGCTGTA	ATGCGGGCACTTAGTTTCGGATTGGAGTACTGTGGTGAATTTGGCTGTGA	50	TCACAGCCAAATTCACCACAGTACTCCAATCCGAAACTAAGTGCCCGCATTACAGCCCATCAT	0.46	620393-64-neg	-	TGAACCAGCTGGCATCCCTG	GGG	NGG	64	Transition
SATB2	208673	44.9769	65.6072	chr2-200213750-200213750_41GsubA-208673-pos-i	+	GCTGGGGAGAAAGAAGACCA	GGG	NGG	G	A	41	GGGAGAAAGAAGA	CCAGGGCTCATGATGGGCTGTAATGCGGGCACTTGGTTTCAGATTGGAGT	50	ACTCCAATCTGAAACCAAGTGCCCGCATTACAGCCCATCATGAGCCCTGGTCTTCTTTCTCCC	0.46	208673-58-neg	-	TGAACCAGCTGGCATCCCTG	GGG	NGG	58	Transition
SATB2	208673	67.186	65.6072	chr2-200213750-200213750_31GsubA-208673-pos-i	+	AAGAAGACCAGGGCTCATGA	TGG	NGG	G	A	31	AGACCAGGGCTCA	TGATGGGCTGTAATGCGGGCACTTGGTTTCAGATTGGAGTACTGTGGTGA	50	TCACCACAGTACTCCAATCTGAAACCAAGTGCCCGCATTACAGCCCATCATGAGCCCTGGTCT	0.62	208673-58-neg	-	TGAACCAGCTGGCATCCCTG	GGG	NGG	58	Transition
SATB2	208673	72.6351	65.6072	chr2-200213750-200213750_30GsubA-208673-pos-i	+	AGAAGACCAGGGCTCATGAT	GGG	NGG	G	A	30	GACCAGGGCTCAT	GATGGGCTGTAATGCGGGCACTTGGTTTCAGATTGGAGTACTGTGGTGAA	50	TTCACCACAGTACTCCAATCTGAAACCAAGTGCCCGCATTACAGCCCATCATGAGCCCTGGTC	0.62	208673-58-neg	-	TGAACCAGCTGGCATCCCTG	GGG	NGG	58	Transition
SATB2	208673	81.0684	65.6072	chr2-200213750-200213750_19GsubA-208673-pos-i	+	GCTCATGATGGGCTGTAATG	CGG	NGG	G	A	19	ATGATGGGCTGTA	ATGCGGGCACTTGGTTTCAGATTGGAGTACTGTGGTGAATTTGGCTGTGA	50	TCACAGCCAAATTCACCACAGTACTCCAATCTGAAACCAAGTGCCCGCATTACAGCCCATCAT	0.46	208673-58-neg	-	TGAACCAGCTGGCATCCCTG	GGG	NGG	58	Transition
SATB2	584420	85.8432	70.7175	chr2-200213849-200213849_24GsubA-584420-pos-i	+	GATGCCAGCTGGTTCATATT	TGG	NGG	G	A	24	CCAGCTGGTTCAT	ATTTGGTAAATGCATTGGACGCTAGCCCAGAACACAATAGTCTGAAAGGT	50	ACCTTTCAGACTATTGTGTTCTGGGCTAGCGTCCAATGCATTTACCAAATATGAACCAGCTGG	0.54	584420-42-neg	-	TCTCTTAACAGTGGAAAGAG	TGG	NGG	42	Transition
SATB2	584420	41.1988	93.0336	chr2-200213849-200213849_8GsubA-584420-neg-i	-	CTTTCAGACTATTGTGTTCT	GGG	NGG	G	A	8	ACACAATAGTCTG	GGGATGCCAGCTGGTTCATATTTGGTAAATGCATTGGACGCTAGCCCAGA	50	GGGATGCCAGCTGGTTCATATTTGGTAAATGCATTGGACGCTAGCCCAGAACACAATAGTCTG	0.38	584420-89-pos	+	GGTTTCGGATTGGAGTACTG	TGG	NGG	89	Transition
SATB2	584420	74.6845	93.0336	chr2-200213849-200213849_9GsubA-584420-neg-i	-	CCTTTCAGACTATTGTGTTC	TGG	NGG	G	A	9	CACAATAGTCTGA	GGATGCCAGCTGGTTCATATTTGGTAAATGCATTGGACGCTAGCCCAGAA	50	GGATGCCAGCTGGTTCATATTTGGTAAATGCATTGGACGCTAGCCCAGAACACAATAGTCTGA	0.38	584420-89-pos	+	GGTTTCGGATTGGAGTACTG	TGG	NGG	89	Transition
SATB2	620021	86.7092	92.3351	chr2-200245086-200245086_2CsubT-620021-pos-i	+	CCCACCTGAAGATACTGACC	TGG	NGG	C	T	2	CCTGAAGATACTG	ATCTGGGAGAGAGGGCATTCTTTGGCTAATGTGCTCTGGTTCATCTCTTT	50	AAAGAGATGAACCAGAGCACATTAGCCAAAGAATGCCCTCTCTCCCAGATCAGTATCTTCAGG	0.46	620021-63-neg	-	CACAGTCCGCAATGCCTTAA	AGG	NGG	63	Transition
SATB2	656899	86.7092	84.7978	chr2-200245122-200245122_38GsubA-656899-pos-i	+	CCCACCTGAAGATACTGACC	TGG	NGG	G	A	38	CCTGAAGATACTG	ACCTGGGAGAGAGGGCATTCTTTGGCTAATGTGCTCTAGTTCATCTCTTT	50	AAAGAGATGAACTAGAGCACATTAGCCAAAGAATGCCCTCTCTCCCAGGTCAGTATCTTCAGG	0.46	656899-58-neg	-	AAGACTTGCCTGCGGAGCAG	TGG	NGG	58	Transition
SATB2	656899	58.0222	84.7978	chr2-200245122-200245122_30GsubA-656899-pos-i	+	AAGATACTGACCTGGGAGAG	AGG	NGG	G	A	30	TACTGACCTGGGA	GAGAGGGCATTCTTTGGCTAATGTGCTCTAGTTCATCTCTTTGAGCAGTT	50	AACTGCTCAAAGAGATGAACTAGAGCACATTAGCCAAAGAATGCCCTCTCTCCCAGGTCAGTA	0.54	656899-58-neg	-	AAGACTTGCCTGCGGAGCAG	TGG	NGG	58	Transition
SATB2	656899	49.6562	84.7978	chr2-200245122-200245122_29GsubA-656899-pos-i	+	AGATACTGACCTGGGAGAGA	GGG	NGG	G	A	29	ACTGACCTGGGAG	AGAGGGCATTCTTTGGCTAATGTGCTCTAGTTCATCTCTTTGAGCAGTTC	50	GAACTGCTCAAAGAGATGAACTAGAGCACATTAGCCAAAGAATGCCCTCTCTCCCAGGTCAGT	0.62	656899-58-neg	-	AAGACTTGCCTGCGGAGCAG	TGG	NGG	58	Transition
SATB2	656899	64.8348	84.7978	chr2-200245122-200245122_19GsubA-656899-pos-i	+	CTGGGAGAGAGGGCATTCTT	TGG	NGG	G	A	19	GAGAGAGGGCATT	CTTTGGCTAATGTGCTCTAGTTCATCTCTTTGAGCAGTTCCTTTAAGGCA	50	TGCCTTAAAGGAACTGCTCAAAGAGATGAACTAGAGCACATTAGCCAAAGAATGCCCTCTCTC	0.54	656899-58-neg	-	AAGACTTGCCTGCGGAGCAG	TGG	NGG	58	Transition
SATB2	656899	75.0536	84.7978	chr2-200245122-200245122_5GsubA-656899-pos-i	+	ATTCTTTGGCTAATGTGCTC	TGG	NGG	G	A	5	TTTGGCTAATGTG	CTCTAGTTCATCTCTTTGAGCAGTTCCTTTAAGGCATTGCGGACTGTGGC	50	GCCACAGTCCGCAATGCCTTAAAGGAACTGCTCAAAGAGATGAACTAGAGCACATTAGCCAAA	0.38	656899-58-neg	-	AAGACTTGCCTGCGGAGCAG	TGG	NGG	58	Transition
SATB2	656899	92.3351	86.6465	chr2-200245122-200245122_27GsubA-656899-neg-i	-	CACAGTCCGCAATGCCTTAA	AGG	NGG	G	A	27	AGGCATTGCGGAC	GCATTCTTTGGCTAATGTGCTCTAGTTCATCTCTTTGAGCAGTTCCTTTA	50	GCATTCTTTGGCTAATGTGCTCTAGTTCATCTCTTTGAGCAGTTCCTTTAAGGCATTGCGGAC	0.62	656899-81-pos	+	CCTGATAGAGAGTCTACCAA	TGG	NGG	81	Transition
SATB2	573402	53.7411	80.7981	chr2-200298064-200298064_35GsubA-573402-pos-i	+	ATTATGACACACAAGAGACT	TGG	NGG	G	A	35	TGACACACAAGAG	ACTTGGGAGGAGAGGGGAGAGGCATTAATACCTTAGGCCTGGGCCGCAGA	50	TCTGCGGCCCAGGCCTAAGGTATTAATGCCTCTCCCCTCTCCTCCCAAGTCTCTTGTGTGTCA	0.46	573402-42-neg	-	GCTGGTGGAGACTGCGCTCC	TGG	NGG	42	Transition
SATB2	573402	49.0382	80.7981	chr2-200298064-200298064_26GsubA-573402-pos-i	+	CACAAGAGACTTGGGAGGAG	AGG	NGG	G	A	26	AGAGACTTGGGAG	GAGAGGGGAGAGGCATTAATACCTTAGGCCTGGGCCGCAGAGCTGTGAGA	50	TCTCACAGCTCTGCGGCCCAGGCCTAAGGTATTAATGCCTCTCCCCTCTCCTCCCAAGTCTCT	0.54	573402-42-neg	-	GCTGGTGGAGACTGCGCTCC	TGG	NGG	42	Transition
SATB2	573402	35.817	80.7981	chr2-200298064-200298064_25GsubA-573402-pos-i	+	ACAAGAGACTTGGGAGGAGA	GGG	NGG	G	A	25	GAGACTTGGGAGG	AGAGGGGAGAGGCATTAATACCTTAGGCCTGGGCCGCAGAGCTGTGAGAA	50	TTCTCACAGCTCTGCGGCCCAGGCCTAAGGTATTAATGCCTCTCCCCTCTCCTCCCAAGTCTC	0.62	573402-42-neg	-	GCTGGTGGAGACTGCGCTCC	TGG	NGG	42	Transition
SATB2	573402	29.588	80.7981	chr2-200298064-200298064_24GsubA-573402-pos-i	+	CAAGAGACTTGGGAGGAGAG	GGG	NGG	G	A	24	AGACTTGGGAGGA	GAGGGGAGAGGCATTAATACCTTAGGCCTGGGCCGCAGAGCTGTGAGAAT	50	ATTCTCACAGCTCTGCGGCCCAGGCCTAAGGTATTAATGCCTCTCCCCTCTCCTCCCAAGTCT	0.54	573402-42-neg	-	GCTGGTGGAGACTGCGCTCC	TGG	NGG	42	Transition
SATB2	573402	86.0724	80.7981	chr2-200298064-200298064_4GsubA-573402-pos-i	+	GGGAGAGGCATTAATACCTT	GGG	NGG	G	A	4	GAGGCATTAATAC	CTTAGGCCTGGGCCGCAGAGCTGTGAGAATACCCCAGGGCCAGGAGCGCA	50	TGCGCTCCTGGCCCTGGGGTATTCTCACAGCTCTGCGGCCCAGGCCTAAGGTATTAATGCCTC	0.38	573402-42-neg	-	GCTGGTGGAGACTGCGCTCC	TGG	NGG	42	Transition
SATB2	573402	71.3384	73.5422	chr2-200298064-200298064_15GsubA-573402-neg-i	-	GGGGTATTCTCACAGCTCTG	CGG	NGG	G	A	15	AGCTGTGAGAATA	GACTTGGGAGGAGAGGGGAGAGGCATTAATACCTTAGGCCTGGGCCGCAG	50	GACTTGGGAGGAGAGGGGAGAGGCATTAATACCTTAGGCCTGGGCCGCAGAGCTGTGAGAATA	0.38	573402-90-pos	+	ATTCTCCTTCAACCTTTGTT	TGG	NGG	90	Transition
SATB2	620517	53.7411	85.4439	chr2-200298070-200298070_41GsubA-620517-pos-i	+	ATTATGACACACAAGAGACT	TGG	NGG	G	A	41	TGACACACAAGAG	ACTTGGGAGGAGAGGGGAGAGGCATTAATACCTTGGGCCTAGGCCGCAGA	50	TCTGCGGCCTAGGCCCAAGGTATTAATGCCTCTCCCCTCTCCTCCCAAGTCTCTTGTGTGTCA	0.46	620517-79-neg	-	ACGCCGAGTTTGTCCTGGTG	CGG	NGG	79	Transition
SATB2	620517	49.0382	85.4439	chr2-200298070-200298070_32GsubA-620517-pos-i	+	CACAAGAGACTTGGGAGGAG	AGG	NGG	G	A	32	AGAGACTTGGGAG	GAGAGGGGAGAGGCATTAATACCTTGGGCCTAGGCCGCAGAGCTGTGAGA	50	TCTCACAGCTCTGCGGCCTAGGCCCAAGGTATTAATGCCTCTCCCCTCTCCTCCCAAGTCTCT	0.54	620517-79-neg	-	ACGCCGAGTTTGTCCTGGTG	CGG	NGG	79	Transition
SATB2	620517	35.817	85.4439	chr2-200298070-200298070_31GsubA-620517-pos-i	+	ACAAGAGACTTGGGAGGAGA	GGG	NGG	G	A	31	GAGACTTGGGAGG	AGAGGGGAGAGGCATTAATACCTTGGGCCTAGGCCGCAGAGCTGTGAGAA	50	TTCTCACAGCTCTGCGGCCTAGGCCCAAGGTATTAATGCCTCTCCCCTCTCCTCCCAAGTCTC	0.62	620517-79-neg	-	ACGCCGAGTTTGTCCTGGTG	CGG	NGG	79	Transition
SATB2	620517	29.588	85.4439	chr2-200298070-200298070_30GsubA-620517-pos-i	+	CAAGAGACTTGGGAGGAGAG	GGG	NGG	G	A	30	AGACTTGGGAGGA	GAGGGGAGAGGCATTAATACCTTGGGCCTAGGCCGCAGAGCTGTGAGAAT	50	ATTCTCACAGCTCTGCGGCCTAGGCCCAAGGTATTAATGCCTCTCCCCTCTCCTCCCAAGTCT	0.54	620517-79-neg	-	ACGCCGAGTTTGTCCTGGTG	CGG	NGG	79	Transition
SATB2	620517	86.0724	85.4439	chr2-200298070-200298070_10GsubA-620517-pos-i	+	GGGAGAGGCATTAATACCTT	GGG	NGG	G	A	10	GAGGCATTAATAC	CTTGGGCCTAGGCCGCAGAGCTGTGAGAATACCCCAGGGCCAGGAGCGCA	50	TGCGCTCCTGGCCCTGGGGTATTCTCACAGCTCTGCGGCCTAGGCCCAAGGTATTAATGCCTC	0.38	620517-79-neg	-	ACGCCGAGTTTGTCCTGGTG	CGG	NGG	79	Transition
SATB2	620517	77.0985	85.4439	chr2-200298070-200298070_4GsubA-620517-pos-i	+	GGCATTAATACCTTGGGCCT	GGG	NGG	G	A	4	TTAATACCTTGGG	CCTAGGCCGCAGAGCTGTGAGAATACCCCAGGGCCAGGAGCGCAGTCTCC	50	GGAGACTGCGCTCCTGGCCCTGGGGTATTCTCACAGCTCTGCGGCCTAGGCCCAAGGTATTAA	0.38	620517-79-neg	-	ACGCCGAGTTTGTCCTGGTG	CGG	NGG	79	Transition
SATB2	620517	71.3384	53.7411	chr2-200298070-200298070_9GsubA-620517-neg-i	-	GGGGTATTCTCACAGCTCTG	CGG	NGG	G	A	9	AGCTGTGAGAATA	GACTTGGGAGGAGAGGGGAGAGGCATTAATACCTTGGGCCTAGGCCGCAG	50	GACTTGGGAGGAGAGGGGAGAGGCATTAATACCTTGGGCCTAGGCCGCAGAGCTGTGAGAATA	0.38	620517-41-pos	+	ATTATGACACACAAGAGACT	TGG	NGG	41	Transition
NDUFB3	252575	36.3696	68.7231	chr2-201943669-201943669_24TsubC-252575-neg-i	-	TTCTTCTGGATAGTTTCTAA	TGG	NGG	T	C	24	GAAACTATCCAGA	AAATGGAACTTCCAGATTATAGACAACGGAAGATAGAAGGGACACCATTA	50	AAATGGAACTTCCAGATTATAGACAACGGAAGATAGAAGGGACACCATTAGAAACTATCCAGA	0.38	252575-53-pos	+	ACAGACATGGCCCATGAACA	TGG	NGG	53	Transition
CASP10	7766	66.2523	78.9558	chr2-202070652-202070652_35CsubT-7766-pos-i	+	CTAGGTAACAGAGCCACAAA	TGG	NGG	C	T	35	GTAACAGAGCCAC	AAATGGTGCACCAAGCCTGGTCTCCAGGGGGATGTAAGGAGCATCTGCTA	50	TAGCAGATGCTCCTTACATCCCCCTGGAGACCAGGCTTGGTGCACCATTTGTGGCTCTGTTAC	0.54	7766-40-neg	-	AACCATCCAGACCTTTGTGC	TGG	NGG	40	Transition
CASP10	7766	80.5076	78.9558	chr2-202070652-202070652_21CsubT-7766-pos-i	+	CACAAATGGTGCACCAAGCC	TGG	NGG	C	T	21	AATGGTGCACCAA	GCCTGGTCTCCAGGGGGATGTAAGGAGCATCTGCTAACACTCTAAACTCT	50	AGAGTTTAGAGTGTTAGCAGATGCTCCTTACATCCCCCTGGAGACCAGGCTTGGTGCACCATT	0.46	7766-40-neg	-	AACCATCCAGACCTTTGTGC	TGG	NGG	40	Transition
CASP10	7766	63.7472	78.9558	chr2-202070652-202070652_12CsubT-7766-pos-i	+	TGCACCAAGCCTGGTCTCCA	GGG	NGG	C	T	12	CCAAGCCTGGTCT	CCAGGGGGATGTAAGGAGCATCTGCTAACACTCTAAACTCTGAAACCAGC	50	GCTGGTTTCAGAGTTTAGAGTGTTAGCAGATGCTCCTTACATCCCCCTGGAGACCAGGCTTGG	0.62	7766-40-neg	-	AACCATCCAGACCTTTGTGC	TGG	NGG	40	Transition
CASP10	7766	63.7989	78.9558	chr2-202070652-202070652_11CsubT-7766-pos-i	+	GCACCAAGCCTGGTCTCCAG	GGG	NGG	C	T	11	CAAGCCTGGTCTC	CAGGGGGATGTAAGGAGCATCTGCTAACACTCTAAACTCTGAAACCAGCA	50	TGCTGGTTTCAGAGTTTAGAGTGTTAGCAGATGCTCCTTACATCCCCCTGGAGACCAGGCTTG	0.62	7766-40-neg	-	AACCATCCAGACCTTTGTGC	TGG	NGG	40	Transition
CASP10	7766	59.4847	78.9558	chr2-202070652-202070652_10CsubT-7766-pos-i	+	CACCAAGCCTGGTCTCCAGG	GGG	NGG	C	T	10	AAGCCTGGTCTCC	AGGGGGATGTAAGGAGCATCTGCTAACACTCTAAACTCTGAAACCAGCAC	50	GTGCTGGTTTCAGAGTTTAGAGTGTTAGCAGATGCTCCTTACATCCCCCTGGAGACCAGGCTT	0.62	7766-40-neg	-	AACCATCCAGACCTTTGTGC	TGG	NGG	40	Transition
CASP10	7766	65.8755	78.9558	chr2-202070652-202070652_2CsubT-7766-pos-i	+	CTGGTCTCCAGGGGGATGCA	AGG	NGG	C	T	2	TCTCCAGGGGGAT	GTAAGGAGCATCTGCTAACACTCTAAACTCTGAAACCAGCACAAAGGTCT	50	AGACCTTTGTGCTGGTTTCAGAGTTTAGAGTGTTAGCAGATGCTCCTTACATCCCCCTGGAGA	0.62	7766-40-neg	-	AACCATCCAGACCTTTGTGC	TGG	NGG	40	Transition
CASP10	7764	62.4067	72.7105	chr2-202072837-202072837_19CsubT-7764-pos-i	+	CAGCTGTGTACAGGATGAAT	CGG	NGG	C	T	19	TGTGTACAGGATG	AATCGGAACCACAGAGGCTTCTGTGTCATTGTCAACAACCACAGCTTTAC	50	GTAAAGCTGTGGTTGTTGACAATGACACAGAAGCCTCTGTGGTTCCGATTCATCCTGTACACA	0.46	7764-40-neg	-	GGTTCCTTGTCTGTCCTTCA	GGG	NGG	40	Transition
CASP10	7764	73.3855	80.9494	chr2-202072837-202072837_5CsubT-7764-neg-i	-	GGTTGTTGACAATGACACAG	AGG	NGG	C	T	5	TGTCATTGTCAAC	TTCAAGAGGGCAGCTGTGTACAGGATGAATCGGAACCACAGAGGCTTCTG	50	TTCAAGAGGGCAGCTGTGTACAGGATGAATCGGAACCACAGAGGCTTCTGTGTCATTGTCAAC	0.38	7764-79-pos	+	ACATTTAAGGCCCTAAGATA	AGG	NGG	79	Transition
CASP10	7764	67.3005	80.9494	chr2-202072837-202072837_26CsubT-7764-neg-i	-	CCTTCAGGGAGGTAAAGCTG	TGG	NGG	C	T	26	CTTTACCTCCCTG	AGGATGAATCGGAACCACAGAGGCTTCTGTGTCATTGTCAACAACCACAG	50	AGGATGAATCGGAACCACAGAGGCTTCTGTGTCATTGTCAACAACCACAGCTTTACCTCCCTG	0.54	7764-79-pos	+	ACATTTAAGGCCCTAAGATA	AGG	NGG	79	Transition
CASP10	7764	61.6077	80.9494	chr2-202072837-202072837_37CsubT-7764-neg-i	-	TCCTTGTCTGTCCTTCAGGG	AGG	NGG	C	T	37	TGAAGGACAGACA	GAACCACAGAGGCTTCTGTGTCATTGTCAACAACCACAGCTTTACCTCCC	50	GAACCACAGAGGCTTCTGTGTCATTGTCAACAACCACAGCTTTACCTCCCTGAAGGACAGACA	0.46	7764-79-pos	+	ACATTTAAGGCCCTAAGATA	AGG	NGG	79	Transition
CASP10	7765	59.9593	76.9803	chr2-202074111-202074111_20CsubT-7765-neg-i	-	AGGGAAGTGGGTGCCTGCTC	AGG	NGG	C	T	20	CAGGCACCCACTT	AAGAGATACAGCCTTCCGTATCCATCGAAGTAGATGCTCTGAACCCTGAG	50	AAGAGATACAGCCTTCCGTATCCATCGAAGTAGATGCTCTGAACCCTGAGCAGGCACCCACTT	0.62	7765-79-pos	+	AGCCCTGCAGTGCCCTAGAC	TGG	NGG	79	Transition
CASP10	7765	72.1371	76.9803	chr2-202074111-202074111_39CsubT-7765-neg-i	-	GGCAGGAATACTGTCCTGCA	GGG	NGG	C	T	39	AGGACAGTATTCC	ATCCATCGAAGTAGATGCTCTGAACCCTGAGCAGGCACCCACTTCCCTGC	50	ATCCATCGAAGTAGATGCTCTGAACCCTGAGCAGGCACCCACTTCCCTGCAGGACAGTATTCC	0.46	7765-79-pos	+	AGCCCTGCAGTGCCCTAGAC	TGG	NGG	79	Transition
CASP10	7765	81.138	76.9803	chr2-202074111-202074111_40CsubT-7765-neg-i	-	CGGCAGGAATACTGTCCTGC	AGG	NGG	C	T	40	GGACAGTATTCCT	TCCATCGAAGTAGATGCTCTGAACCCTGAGCAGGCACCCACTTCCCTGCA	50	TCCATCGAAGTAGATGCTCTGAACCCTGAGCAGGCACCCACTTCCCTGCAGGACAGTATTCCT	0.46	7765-79-pos	+	AGCCCTGCAGTGCCCTAGAC	TGG	NGG	79	Transition
TMEM237	654117	66.8912	52.3469	chr2-202494451-202494451_32CsubT-654117-neg-i	-	TTCCTGGACCACCAGAGATG	TGG	NGG	C	T	32	CTCTGGTGGTCCA	GTCCAACAAAAGCAGCCATCTGAAAGCCCGGTGCACTGTAAGTGCCACAT	50	GTCCAACAAAAGCAGCCATCTGAAAGCCCGGTGCACTGTAAGTGCCACATCTCTGGTGGTCCA	0.62	654117-75-pos	+	AATAATACTGAACAACCAAG	AGG	NGG	75	Transition
MPP4	375383	72.8827	76.6326	chr2-202539978-202539978_34AsubG-375383-pos-i	+	ACATAGGGTTGACTTGAGGC	AGG	NGG	A	G	34	AGGGTTGACTTGA	GGCAGGTGTGAGGCTGGTACGGCTGAGACCACCGGAATTCCCGTTGCTTC	50	GAAGCAACGGGAATTCCGGTGGTCTCAGCCGTACCAGCCTCACACCTGCCTCAAGTCAACCCT	0.46	375383-65-neg	-	TCATCTAGGTTAACAAAGAG	TGG	NGG	65	Transition
MPP4	375383	82.8061	86.6167	chr2-202539978-202539978_4AsubG-375383-neg-i	-	ATAGGAAGCAACGGGAATTC	TGG	NGG	A	G	4	TTCCCGTTGCTTC	AGGGTTGACTTGAGGCAGGTGTGAGGCTGGTACGGCTGAGACCACCGGAA	50	AGGGTTGACTTGAGGCAGGTGTGAGGCTGGTACGGCTGAGACCACCGGAATTCCCGTTGCTTC	0.54	375383-85-pos	+	CCATGGTCTTTATTGCAAAC	AGG	NGG	85	Transition
MPP4	375383	78.7926	86.6167	chr2-202539978-202539978_13AsubG-375383-neg-i	-	TTCCCCCCCATAGGAAGCAA	CGG	NGG	A	G	13	CTTCCTATGGGGG	TTGAGGCAGGTGTGAGGCTGGTACGGCTGAGACCACCGGAATTCCCGTTG	50	TTGAGGCAGGTGTGAGGCTGGTACGGCTGAGACCACCGGAATTCCCGTTGCTTCCTATGGGGG	0.62	375383-85-pos	+	CCATGGTCTTTATTGCAAAC	AGG	NGG	85	Transition
ALS2	208757	69.5066	63.3171	chr2-202568883-202568883_37GsubA-208757-pos-i	+	AATAACTATACTCACCTTCA	AGG	NGG	G	A	37	ACTATACTCACCT	TCAAGGTGGTGAACATTATACCCTGTTCCCCATGCTAAAGATAGGGGTCC	50	GGACCCCTATCTTTAGCATGGGGAACAGGGTATAATGTTCACCACCTTGAAGGTGAGTATAGT	0.38	208757-42-neg	-	GATTAGGAATTTAGGCTCTG	AGG	NGG	42	Transition
ALS2	208757	76.2062	63.3171	chr2-202568883-202568883_34GsubA-208757-pos-i	+	AACTATACTCACCTTCAAGG	TGG	NGG	G	A	34	ATACTCACCTTCA	AGGTGGTGAACATTATACCCTGTTCCCCATGCTAAAGATAGGGGTCCATT	50	AATGGACCCCTATCTTTAGCATGGGGAACAGGGTATAATGTTCACCACCTTGAAGGTGAGTAT	0.38	208757-42-neg	-	GATTAGGAATTTAGGCTCTG	AGG	NGG	42	Transition
ALS2	393199	82.2703	73.547	chr2-202589115-202589115_33GsubA-393199-pos-i	+	CACTGGCCAATGAACATACT	AGG	NGG	G	A	33	GGCCAATGAACAT	ACTAGGAGAAGAGGACGTCAATTTCCCACTTCATAGAAGACCATGACCAT	50	ATGGTCATGGTCTTCTATGAAGTGGGAAATTGACGTCCTCTTCTCCTAGTATGTTCATTGGCC	0.46	393199-47-neg	-	GCTTCTGGTGAAGTATTTGA	GGG	NGG	47	Transition
ALS2	393199	65.2259	73.547	chr2-202589115-202589115_25GsubA-393199-pos-i	+	AATGAACATACTAGGAGAAG	AGG	NGG	G	A	25	AACATACTAGGAG	AAGAGGACGTCAATTTCCCACTTCATAGAAGACCATGACCATGACGCATA	50	TATGCGTCATGGTCATGGTCTTCTATGAAGTGGGAAATTGACGTCCTCTTCTCCTAGTATGTT	0.38	393199-47-neg	-	GCTTCTGGTGAAGTATTTGA	GGG	NGG	47	Transition
ALS2	393199	83.0111	76.8867	chr2-202589115-202589115_14GsubA-393199-neg-i	-	GATAATATGCGTCATGGTCA	TGG	NGG	G	A	14	CCATGACGCATAT	ACATACTAGGAGAAGAGGACGTCAATTTCCCACTTCATAGAAGACCATGA	50	ACATACTAGGAGAAGAGGACGTCAATTTCCCACTTCATAGAAGACCATGACCATGACGCATAT	0.46	393199-50-pos	+	CTTTCTTATCCATTACCCAC	TGG	NGG	50	Transition
ALS2	393199	73.547	76.8867	chr2-202589115-202589115_47GsubA-393199-neg-i	-	GCTTCTGGTGAAGTATTTGA	GGG	NGG	G	A	47	AATACTTCACCAG	TTCATAGAAGACCATGACCATGACGCATATTATCTTGAAAACAGCCCTCA	50	TTCATAGAAGACCATGACCATGACGCATATTATCTTGAAAACAGCCCTCAAATACTTCACCAG	0.38	393199-50-pos	+	CTTTCTTATCCATTACCCAC	TGG	NGG	50	Transition
ALS2	393199	67.3965	76.8867	chr2-202589115-202589115_48GsubA-393199-neg-i	-	TGCTTCTGGTGAAGTATTTG	AGG	NGG	G	A	48	ATACTTCACCAGA	TCATAGAAGACCATGACCATGACGCATATTATCTTGAAAACAGCCCTCAA	50	TCATAGAAGACCATGACCATGACGCATATTATCTTGAAAACAGCCCTCAAATACTTCACCAGA	0.38	393199-50-pos	+	CTTTCTTATCCATTACCCAC	TGG	NGG	50	Transition
ALS2	100653	53.4659	63.2914	chr2-202593315-202593315_11GsubA-100653-pos-i	+	TCCCAGCATGCTGCAGAGAC	AGG	NGG	G	A	11	AGCATGCTGCAGA	GACAGGGCTCAGTTACTACTCTCACACAGCAGTCGACGCTCTGGCTTCCT	50	AGGAAGCCAGAGCGTCGACTGCTGTGTGAGAGTAGTAACTGAGCCCTGTCTCTGCAGCATGCT	0.54	100653-43-neg	-	TTTAATTCCAGGATTCCTTG	AGG	NGG	43	Transition
ALS2	100653	53.4826	63.2914	chr2-202593315-202593315_10GsubA-100653-pos-i	+	CCCAGCATGCTGCAGAGACA	GGG	NGG	G	A	10	GCATGCTGCAGAG	ACAGGGCTCAGTTACTACTCTCACACAGCAGTCGACGCTCTGGCTTCCTC	50	GAGGAAGCCAGAGCGTCGACTGCTGTGTGAGAGTAGTAACTGAGCCCTGTCTCTGCAGCATGC	0.62	100653-43-neg	-	TTTAATTCCAGGATTCCTTG	AGG	NGG	43	Transition
ALS2	100653	47.6356	63.2914	chr2-202593315-202593315_5GsubA-100653-pos-i	+	CATGCTGCAGAGACAGGGCT	CGG	NGG	G	A	5	CTGCAGAGACAGG	GCTCAGTTACTACTCTCACACAGCAGTCGACGCTCTGGCTTCCTCAAGGA	50	TCCTTGAGGAAGCCAGAGCGTCGACTGCTGTGTGAGAGTAGTAACTGAGCCCTGTCTCTGCAG	0.62	100653-43-neg	-	TTTAATTCCAGGATTCCTTG	AGG	NGG	43	Transition
ALS2	100653	63.2914	75.3354	chr2-202593315-202593315_43GsubA-100653-neg-i	-	TTTAATTCCAGGATTCCTTG	AGG	NGG	G	A	43	GGAATCCTGGAAT	AGGGCTCAGTTACTACTCTCACACAGCAGTCGACGCTCTGGCTTCCTCAA	50	AGGGCTCAGTTACTACTCTCACACAGCAGTCGACGCTCTGGCTTCCTCAAGGAATCCTGGAAT	0.46	100653-83-pos	+	GGTTAGGAATCCAGCCTACC	TGG	NGG	83	Transition
ALS2	4417	50.5583	66.7819	chr2-202609008-202609008_47GsubA-4417-pos-i	+	TGGTTTAATGGTGGGAGAGA	GGG	NGG	G	A	47	TTAATGGTGGGAG	AGAGGGGGTTGCAACTTACCTAAACTGAGAAGAGGCCTGAGAATCTAAGA	50	TCTTAGATTCTCAGGCCTCTTCTCAGTTTAGGTAAGTTGCAACCCCCTCTCTCCCACCATTAA	0.46	4417-79-neg	-	TGGTGGATAAAAACATTATG	GGG	NGG	79	Transition
ALS2	4417	49.8195	66.7819	chr2-202609008-202609008_46GsubA-4417-pos-i	+	GGTTTAATGGTGGGAGAGAG	GGG	NGG	G	A	46	TAATGGTGGGAGA	GAGGGGGTTGCAACTTACCTAAACTGAGAAGAGGCCTGAGAATCTAAGAT	50	ATCTTAGATTCTCAGGCCTCTTCTCAGTTTAGGTAAGTTGCAACCCCCTCTCTCCCACCATTA	0.46	4417-79-neg	-	TGGTGGATAAAAACATTATG	GGG	NGG	79	Transition
ALS2	4417	47.0139	66.7819	chr2-202609008-202609008_45GsubA-4417-pos-i	+	GTTTAATGGTGGGAGAGAGG	GGG	NGG	G	A	45	AATGGTGGGAGAG	AGGGGGTTGCAACTTACCTAAACTGAGAAGAGGCCTGAGAATCTAAGATT	50	AATCTTAGATTCTCAGGCCTCTTCTCAGTTTAGGTAAGTTGCAACCCCCTCTCTCCCACCATT	0.54	4417-79-neg	-	TGGTGGATAAAAACATTATG	GGG	NGG	79	Transition
ALS2	4417	65.5322	66.7819	chr2-202609008-202609008_18GsubA-4417-pos-i	+	AACTTACCTAAACTGAGAAG	AGG	NGG	G	A	18	TACCTAAACTGAG	AAGAGGCCTGAGAATCTAAGATTTGATATCACTTAGTTTTGAATAGAATC	50	GATTCTATTCAAAACTAAGTGATATCAAATCTTAGATTCTCAGGCCTCTTCTCAGTTTAGGTA	0.38	4417-79-neg	-	TGGTGGATAAAAACATTATG	GGG	NGG	79	Transition
ALS2	533744	76.6705	54.6656	chr2-202611366-202611366_33GsubA-533744-pos-i	+	TTAGAACCACTGTGATTCTC	TGG	NGG	G	A	33	AACCACTGTGATT	CTCTGGAAGGTTGTCACCTTCTGTAGGGTCCTATCGGCCACTGTAATATA	50	TATATTACAGTGGCCGATAGGACCCTACAGAAGGTGACAACCTTCCAGAGAATCACAGTGGTT	0.38	533744-69-neg	-	CTGGAGCATAGCTGCAGGCA	GGG	NGG	69	Transition
ALS2	533744	55.7075	54.6656	chr2-202611366-202611366_29GsubA-533744-pos-i	+	AACCACTGTGATTCTCTGGA	AGG	NGG	G	A	29	ACTGTGATTCTCT	GGAAGGTTGTCACCTTCTGTAGGGTCCTATCGGCCACTGTAATATAACCC	50	GGGTTATATTACAGTGGCCGATAGGACCCTACAGAAGGTGACAACCTTCCAGAGAATCACAGT	0.38	533744-69-neg	-	CTGGAGCATAGCTGCAGGCA	GGG	NGG	69	Transition
ALS2	533744	78.8314	54.6656	chr2-202611366-202611366_11GsubA-533744-pos-i	+	GAAGGTTGTCACCTTCTGTA	GGG	NGG	G	A	11	GTTGTCACCTTCT	GTAGGGTCCTATCGGCCACTGTAATATAACCCAGGCTGGAAGTCTTCTGT	50	ACAGAAGACTTCCAGCCTGGGTTATATTACAGTGGCCGATAGGACCCTACAGAAGGTGACAAC	0.46	533744-69-neg	-	CTGGAGCATAGCTGCAGGCA	GGG	NGG	69	Transition
ALS2	533744	79.2325	54.6656	chr2-202611366-202611366_2GsubA-533744-pos-i	+	CACCTTCTGTAGGGTCCTGT	CGG	NGG	G	A	2	TTCTGTAGGGTCC	TATCGGCCACTGTAATATAACCCAGGCTGGAAGTCTTCTGTATCCACTAA	50	TTAGTGGATACAGAAGACTTCCAGCCTGGGTTATATTACAGTGGCCGATAGGACCCTACAGAA	0.54	533744-69-neg	-	CTGGAGCATAGCTGCAGGCA	GGG	NGG	69	Transition
ALS2	533744	94.38	76.5638	chr2-202611366-202611366_3GsubA-533744-neg-i	-	GTTATATTACAGTGGCCGAC	AGG	NGG	G	A	3	GGCCACTGTAATA	AGAACCACTGTGATTCTCTGGAAGGTTGTCACCTTCTGTAGGGTCCTATC	50	AGAACCACTGTGATTCTCTGGAAGGTTGTCACCTTCTGTAGGGTCCTATCGGCCACTGTAATA	0.46	533744-73-pos	+	ATTCCTGTTCACCTTACTAC	AGG	NGG	73	Transition
ALS2	533744	66.9421	76.5638	chr2-202611366-202611366_25GsubA-533744-neg-i	-	ATACAGAAGACTTCCAGCCT	GGG	NGG	G	A	25	CTGGAAGTCTTCT	AGGTTGTCACCTTCTGTAGGGTCCTATCGGCCACTGTAATATAACCCAGG	50	AGGTTGTCACCTTCTGTAGGGTCCTATCGGCCACTGTAATATAACCCAGGCTGGAAGTCTTCT	0.46	533744-73-pos	+	ATTCCTGTTCACCTTACTAC	AGG	NGG	73	Transition
ALS2	533744	65.7104	76.5638	chr2-202611366-202611366_26GsubA-533744-neg-i	-	GATACAGAAGACTTCCAGCC	TGG	NGG	G	A	26	TGGAAGTCTTCTG	GGTTGTCACCTTCTGTAGGGTCCTATCGGCCACTGTAATATAACCCAGGC	50	GGTTGTCACCTTCTGTAGGGTCCTATCGGCCACTGTAATATAACCCAGGCTGGAAGTCTTCTG	0.46	533744-73-pos	+	ATTCCTGTTCACCTTACTAC	AGG	NGG	73	Transition
ALS2	42137	74.3894	80.1823	chr2-202619247-202619247_48CsubT-42137-pos-i	+	TTGTTTAAGCCAACTTCTAT	CGG	NGG	C	T	48	TTAAGCCAACTTC	TATCGGTAAATGTTGGTAGCGCTTACCTAGGCAGAACATCGCCGTGCTCC	50	GGAGCACGGCGATGTTCTGCCTAGGTAAGCGCTACCAACATTTACCGATAGAAGTTGGCTTAA	0.38	42137-81-neg	-	GTTCTGACCCCCACATACAG	TGG	NGG	81	Transition
ALS2	42137	92.3679	80.1823	chr2-202619247-202619247_23CsubT-42137-pos-i	+	AATGTTGGTAGCGCTTACCT	AGG	NGG	C	T	23	TTGGTAGCGCTTA	CCTAGGCAGAACATCGCCGTGCTCCAGCTGCCCTTCCTTCCCTTTCCCCC	50	GGGGGAAAGGGAAGGAAGGGCAGCTGGAGCACGGCGATGTTCTGCCTAGGTAAGCGCTACCAA	0.46	42137-81-neg	-	GTTCTGACCCCCACATACAG	TGG	NGG	81	Transition
ALS2	42137	31.4264	72.0602	chr2-202619247-202619247_5CsubT-42137-neg-i	-	AAGGGAAGGAAGGGCAGCTG	GGG	NGG	C	T	5	CTGCCCTTCCTTC	TCGGTAAATGTTGGTAGCGCTTACCTAGGCAGAACATCGCCGTGCTCCAG	50	TCGGTAAATGTTGGTAGCGCTTACCTAGGCAGAACATCGCCGTGCTCCAGCTGCCCTTCCTTC	0.62	42137-82-pos	+	TGAGATTTAGAGACCTTCCC	AGG	NGG	82	Transition
ALS2	42137	18.3551	72.0602	chr2-202619247-202619247_14CsubT-42137-neg-i	-	CCTGGGGGAAAGGGAAGGAA	GGG	NGG	C	T	14	CTTCCCTTTCCCC	GTTGGTAGCGCTTACCTAGGCAGAACATCGCCGTGCTCCAGCTGCCCTTC	50	GTTGGTAGCGCTTACCTAGGCAGAACATCGCCGTGCTCCAGCTGCCCTTCCTTCCCTTTCCCC	0.62	42137-82-pos	+	TGAGATTTAGAGACCTTCCC	AGG	NGG	82	Transition
ALS2	42137	17.2704	72.0602	chr2-202619247-202619247_15CsubT-42137-neg-i	-	ACCTGGGGGAAAGGGAAGGA	AGG	NGG	C	T	15	TTCCCTTTCCCCC	TTGGTAGCGCTTACCTAGGCAGAACATCGCCGTGCTCCAGCTGCCCTTCC	50	TTGGTAGCGCTTACCTAGGCAGAACATCGCCGTGCTCCAGCTGCCCTTCCTTCCCTTTCCCCC	0.62	42137-82-pos	+	TGAGATTTAGAGACCTTCCC	AGG	NGG	82	Transition
ALS2	42137	21.3643	72.0602	chr2-202619247-202619247_19CsubT-42137-neg-i	-	GTGGACCTGGGGGAAAGGGA	AGG	NGG	C	T	19	CTTTCCCCCAGGT	TAGCGCTTACCTAGGCAGAACATCGCCGTGCTCCAGCTGCCCTTCCTTCC	50	TAGCGCTTACCTAGGCAGAACATCGCCGTGCTCCAGCTGCCCTTCCTTCCCTTTCCCCCAGGT	0.62	42137-82-pos	+	TGAGATTTAGAGACCTTCCC	AGG	NGG	82	Transition
ALS2	42137	62.6678	72.0602	chr2-202619247-202619247_30CsubT-42137-neg-i	-	AGAACAGAAGTGTGGACCTG	GGG	NGG	C	T	30	GTCCACACTTCTG	TAGGCAGAACATCGCCGTGCTCCAGCTGCCCTTCCTTCCCTTTCCCCCAG	50	TAGGCAGAACATCGCCGTGCTCCAGCTGCCCTTCCTTCCCTTTCCCCCAGGTCCACACTTCTG	0.54	42137-82-pos	+	TGAGATTTAGAGACCTTCCC	AGG	NGG	82	Transition
ALS2	42137	70.6427	72.0602	chr2-202619247-202619247_31CsubT-42137-neg-i	-	GAGAACAGAAGTGTGGACCT	GGG	NGG	C	T	31	TCCACACTTCTGT	AGGCAGAACATCGCCGTGCTCCAGCTGCCCTTCCTTCCCTTTCCCCCAGG	50	AGGCAGAACATCGCCGTGCTCCAGCTGCCCTTCCTTCCCTTTCCCCCAGGTCCACACTTCTGT	0.46	42137-82-pos	+	TGAGATTTAGAGACCTTCCC	AGG	NGG	82	Transition
ALS2	42137	65.911	72.0602	chr2-202619247-202619247_32CsubT-42137-neg-i	-	TGAGAACAGAAGTGTGGACC	TGG	NGG	C	T	32	CCACACTTCTGTT	GGCAGAACATCGCCGTGCTCCAGCTGCCCTTCCTTCCCTTTCCCCCAGGT	50	GGCAGAACATCGCCGTGCTCCAGCTGCCCTTCCTTCCCTTTCCCCCAGGTCCACACTTCTGTT	0.46	42137-82-pos	+	TGAGATTTAGAGACCTTCCC	AGG	NGG	82	Transition
ALS2	42137	56.0808	72.0602	chr2-202619247-202619247_38CsubT-42137-neg-i	-	CTTCTCTGAGAACAGAAGTG	TGG	NGG	C	T	38	TTCTGTTCTCAGA	ACATCGCCGTGCTCCAGCTGCCCTTCCTTCCCTTTCCCCCAGGTCCACAC	50	ACATCGCCGTGCTCCAGCTGCCCTTCCTTCCCTTTCCCCCAGGTCCACACTTCTGTTCTCAGA	0.38	42137-82-pos	+	TGAGATTTAGAGACCTTCCC	AGG	NGG	82	Transition
ALS2	4415	88.7257	39.3431	chr2-202626247-202626247_23CsubT-4415-neg-i	-	CCAGCCCTTTGTTAGCAGTC	AGG	NGG	C	T	23	TGCTAACAAAGGG	GACAATGCCAGAGTGTGCTCCTCGCCATACGCCAACTGTAAAATCCTGAC	50	GACAATGCCAGAGTGTGCTCCTCGCCATACGCCAACTGTAAAATCCTGACTGCTAACAAAGGG	0.46	4415-87-pos	+	CTTTGTCACTGGGAAGGCAG	TGG	NGG	87	Transition
ALS2	4415	61.3129	39.3431	chr2-202626247-202626247_46CsubT-4415-neg-i	-	TGTCAGCATTGCTGATTCTG	AGG	NGG	C	T	46	AATCAGCAATGCT	GCCATACGCCAACTGTAAAATCCTGACTGCTAACAAAGGGCTGGCCTCAG	50	GCCATACGCCAACTGTAAAATCCTGACTGCTAACAAAGGGCTGGCCTCAGAATCAGCAATGCT	0.38	4415-87-pos	+	CTTTGTCACTGGGAAGGCAG	TGG	NGG	87	Transition
BMPR2	264650	71.8269	63.1706	chr2-203242213-203242213_29CsubT-264650-pos-i	+	TTGCCCTCCTGATTCTTGGC	TGG	NGG	C	T	29	CCTCCTGATTCTT	GGCTGGCCCAGGGATGACTTCCTCGCTGTAGCGGCCCTGGCGGGTGCCCT	50	AGGGCACCCGCCAGGGCCGCTACAGCGAGGAAGTCATCCCTGGGCCAGCCAAGAATCAGGAGG	0.46	264650-40-neg	-	CGCAGTGCTGACCAGCAGGA	TGG	NGG	40	Transition
BMPR2	264650	64.5365	63.1706	chr2-203242213-203242213_23CsubT-264650-pos-i	+	TCCTGATTCTTGGCTGGCCC	AGG	NGG	C	T	23	GATTCTTGGCTGG	CCCAGGGATGACTTCCTCGCTGTAGCGGCCCTGGCGGGTGCCCTGGCTAC	50	GTAGCCAGGGCACCCGCCAGGGCCGCTACAGCGAGGAAGTCATCCCTGGGCCAGCCAAGAATC	0.54	264650-40-neg	-	CGCAGTGCTGACCAGCAGGA	TGG	NGG	40	Transition
BMPR2	264650	69.7501	63.1706	chr2-203242213-203242213_22CsubT-264650-pos-i	+	CCTGATTCTTGGCTGGCCCA	GGG	NGG	C	T	22	ATTCTTGGCTGGC	CCAGGGATGACTTCCTCGCTGTAGCGGCCCTGGCGGGTGCCCTGGCTACC	50	GGTAGCCAGGGCACCCGCCAGGGCCGCTACAGCGAGGAAGTCATCCCTGGGCCAGCCAAGAAT	0.54	264650-40-neg	-	CGCAGTGCTGACCAGCAGGA	TGG	NGG	40	Transition
BMPR2	264650	80.1328	72.0185	chr2-203242213-203242213_25CsubT-264650-neg-i	-	CAGGATGGTCCATGGTAGCC	AGG	NGG	C	T	25	TACCATGGACCAT	TGGCCCAGGGATGACTTCCTCGCTGTAGCGGCCCTGGCGGGTGCCCTGGC	50	TGGCCCAGGGATGACTTCCTCGCTGTAGCGGCCCTGGCGGGTGCCCTGGCTACCATGGACCAT	0.46	264650-90-pos	+	GGGAGAGAAGACGAGCCTCC	CGG	NGG	90	Transition
BMPR2	264650	69.8948	72.0185	chr2-203242213-203242213_33CsubT-264650-neg-i	-	CTGACCAGCAGGATGGTCCA	TGG	NGG	C	T	33	ACCATCCTGCTGG	GGATGACTTCCTCGCTGTAGCGGCCCTGGCGGGTGCCCTGGCTACCATGG	50	GGATGACTTCCTCGCTGTAGCGGCCCTGGCGGGTGCCCTGGCTACCATGGACCATCCTGCTGG	0.62	264650-90-pos	+	GGGAGAGAAGACGAGCCTCC	CGG	NGG	90	Transition
BMPR2	264650	63.1706	72.0185	chr2-203242213-203242213_40CsubT-264650-neg-i	-	CGCAGTGCTGACCAGCAGGA	TGG	NGG	C	T	40	TGCTGGTCAGCAC	TTCCTCGCTGTAGCGGCCCTGGCGGGTGCCCTGGCTACCATGGACCATCC	50	TTCCTCGCTGTAGCGGCCCTGGCGGGTGCCCTGGCTACCATGGACCATCCTGCTGGTCAGCAC	0.62	264650-90-pos	+	GGGAGAGAAGACGAGCCTCC	CGG	NGG	90	Transition
BMPR2	425680	71.8269	82.5699	chr2-203242224-203242224_40GsubA-425680-pos-i	+	TTGCCCTCCTGATTCTTGGC	TGG	NGG	G	A	40	CCTCCTGATTCTT	GGCTGGCCCAGGGATGACTTCCTCGCTGCAGCGGCCCTGACGGGTGCCCT	50	AGGGCACCCGTCAGGGCCGCTGCAGCGAGGAAGTCATCCCTGGGCCAGCCAAGAATCAGGAGG	0.46	425680-66-neg	-	AGTGGCCGGGACGTGCCGGC	CGG	NGG	66	Transition
BMPR2	425680	64.5365	82.5699	chr2-203242224-203242224_34GsubA-425680-pos-i	+	TCCTGATTCTTGGCTGGCCC	AGG	NGG	G	A	34	GATTCTTGGCTGG	CCCAGGGATGACTTCCTCGCTGCAGCGGCCCTGACGGGTGCCCTGGCTAC	50	GTAGCCAGGGCACCCGTCAGGGCCGCTGCAGCGAGGAAGTCATCCCTGGGCCAGCCAAGAATC	0.54	425680-66-neg	-	AGTGGCCGGGACGTGCCGGC	CGG	NGG	66	Transition
BMPR2	425680	69.7501	82.5699	chr2-203242224-203242224_33GsubA-425680-pos-i	+	CCTGATTCTTGGCTGGCCCA	GGG	NGG	G	A	33	ATTCTTGGCTGGC	CCAGGGATGACTTCCTCGCTGCAGCGGCCCTGACGGGTGCCCTGGCTACC	50	GGTAGCCAGGGCACCCGTCAGGGCCGCTGCAGCGAGGAAGTCATCCCTGGGCCAGCCAAGAAT	0.54	425680-66-neg	-	AGTGGCCGGGACGTGCCGGC	CGG	NGG	66	Transition
BMPR2	425680	80.1328	86.4737	chr2-203242224-203242224_14GsubA-425680-neg-i	-	CAGGATGGTCCATGGTAGCC	AGG	NGG	G	A	14	TACCATGGACCAT	TGGCCCAGGGATGACTTCCTCGCTGCAGCGGCCCTGACGGGTGCCCTGGC	50	TGGCCCAGGGATGACTTCCTCGCTGCAGCGGCCCTGACGGGTGCCCTGGCTACCATGGACCAT	0.46	425680-86-pos	+	CCTCCCGGCTGTTTCTCCGC	CGG	NGG	86	Transition
BMPR2	425680	69.8948	86.4737	chr2-203242224-203242224_22GsubA-425680-neg-i	-	CTGACCAGCAGGATGGTCCA	TGG	NGG	G	A	22	ACCATCCTGCTGG	GGATGACTTCCTCGCTGCAGCGGCCCTGACGGGTGCCCTGGCTACCATGG	50	GGATGACTTCCTCGCTGCAGCGGCCCTGACGGGTGCCCTGGCTACCATGGACCATCCTGCTGG	0.62	425680-86-pos	+	CCTCCCGGCTGTTTCTCCGC	CGG	NGG	86	Transition
BMPR2	425680	63.1706	86.4737	chr2-203242224-203242224_29GsubA-425680-neg-i	-	CGCAGTGCTGACCAGCAGGA	TGG	NGG	G	A	29	TGCTGGTCAGCAC	TTCCTCGCTGCAGCGGCCCTGACGGGTGCCCTGGCTACCATGGACCATCC	50	TTCCTCGCTGCAGCGGCCCTGACGGGTGCCCTGGCTACCATGGACCATCCTGCTGGTCAGCAC	0.62	425680-86-pos	+	CCTCCCGGCTGTTTCTCCGC	CGG	NGG	86	Transition
BMPR2	425681	71.8269	82.5699	chr2-203242225-203242225_41CsubT-425681-pos-i	+	TTGCCCTCCTGATTCTTGGC	TGG	NGG	C	T	41	CCTCCTGATTCTT	GGCTGGCCCAGGGATGACTTCCTCGCTGCAGCGGCCCTGGTGGGTGCCCT	50	AGGGCACCCACCAGGGCCGCTGCAGCGAGGAAGTCATCCCTGGGCCAGCCAAGAATCAGGAGG	0.46	425681-65-neg	-	AGTGGCCGGGACGTGCCGGC	CGG	NGG	65	Transition
BMPR2	425681	64.5365	82.5699	chr2-203242225-203242225_35CsubT-425681-pos-i	+	TCCTGATTCTTGGCTGGCCC	AGG	NGG	C	T	35	GATTCTTGGCTGG	CCCAGGGATGACTTCCTCGCTGCAGCGGCCCTGGTGGGTGCCCTGGCTAC	50	GTAGCCAGGGCACCCACCAGGGCCGCTGCAGCGAGGAAGTCATCCCTGGGCCAGCCAAGAATC	0.54	425681-65-neg	-	AGTGGCCGGGACGTGCCGGC	CGG	NGG	65	Transition
BMPR2	425681	69.7501	82.5699	chr2-203242225-203242225_34CsubT-425681-pos-i	+	CCTGATTCTTGGCTGGCCCA	GGG	NGG	C	T	34	ATTCTTGGCTGGC	CCAGGGATGACTTCCTCGCTGCAGCGGCCCTGGTGGGTGCCCTGGCTACC	50	GGTAGCCAGGGCACCCACCAGGGCCGCTGCAGCGAGGAAGTCATCCCTGGGCCAGCCAAGAAT	0.54	425681-65-neg	-	AGTGGCCGGGACGTGCCGGC	CGG	NGG	65	Transition
BMPR2	425681	80.1328	86.4737	chr2-203242225-203242225_13CsubT-425681-neg-i	-	CAGGATGGTCCATGGTAGCC	AGG	NGG	C	T	13	TACCATGGACCAT	TGGCCCAGGGATGACTTCCTCGCTGCAGCGGCCCTGGTGGGTGCCCTGGC	50	TGGCCCAGGGATGACTTCCTCGCTGCAGCGGCCCTGGTGGGTGCCCTGGCTACCATGGACCAT	0.46	425681-87-pos	+	CCTCCCGGCTGTTTCTCCGC	CGG	NGG	87	Transition
BMPR2	425681	69.8948	86.4737	chr2-203242225-203242225_21CsubT-425681-neg-i	-	CTGACCAGCAGGATGGTCCA	TGG	NGG	C	T	21	ACCATCCTGCTGG	GGATGACTTCCTCGCTGCAGCGGCCCTGGTGGGTGCCCTGGCTACCATGG	50	GGATGACTTCCTCGCTGCAGCGGCCCTGGTGGGTGCCCTGGCTACCATGGACCATCCTGCTGG	0.62	425681-87-pos	+	CCTCCCGGCTGTTTCTCCGC	CGG	NGG	87	Transition
BMPR2	425681	63.1706	86.4737	chr2-203242225-203242225_28CsubT-425681-neg-i	-	CGCAGTGCTGACCAGCAGGA	TGG	NGG	C	T	28	TGCTGGTCAGCAC	TTCCTCGCTGCAGCGGCCCTGGTGGGTGCCCTGGCTACCATGGACCATCC	50	TTCCTCGCTGCAGCGGCCCTGGTGGGTGCCCTGGCTACCATGGACCATCCTGCTGGTCAGCAC	0.62	425681-87-pos	+	CCTCCCGGCTGTTTCTCCGC	CGG	NGG	87	Transition
BMPR2	425682	64.5365	82.5699	chr2-203242235-203242235_45GsubA-425682-pos-i	+	TCCTGATTCTTGGCTGGCCC	AGG	NGG	G	A	45	GATTCTTGGCTGG	CCCAGGGATGACTTCCTCGCTGCAGCGGCCCTGGCGGGTGCCCTAGCTAC	50	GTAGCTAGGGCACCCGCCAGGGCCGCTGCAGCGAGGAAGTCATCCCTGGGCCAGCCAAGAATC	0.54	425682-55-neg	-	AGTGGCCGGGACGTGCCGGC	CGG	NGG	55	Transition
BMPR2	425682	69.7501	82.5699	chr2-203242235-203242235_44GsubA-425682-pos-i	+	CCTGATTCTTGGCTGGCCCA	GGG	NGG	G	A	44	ATTCTTGGCTGGC	CCAGGGATGACTTCCTCGCTGCAGCGGCCCTGGCGGGTGCCCTAGCTACC	50	GGTAGCTAGGGCACCCGCCAGGGCCGCTGCAGCGAGGAAGTCATCCCTGGGCCAGCCAAGAAT	0.54	425682-55-neg	-	AGTGGCCGGGACGTGCCGGC	CGG	NGG	55	Transition
BMPR2	425682	80.1328	56.3364	chr2-203242235-203242235_3GsubA-425682-neg-i	-	CAGGATGGTCCATGGTAGCC	AGG	NGG	G	A	3	TACCATGGACCAT	TGGCCCAGGGATGACTTCCTCGCTGCAGCGGCCCTGGCGGGTGCCCTAGC	50	TGGCCCAGGGATGACTTCCTCGCTGCAGCGGCCCTGGCGGGTGCCCTAGCTACCATGGACCAT	0.46	425682-55-pos	+	TTCTTTGCCCTCCTGATTCT	TGG	NGG	55	Transition
BMPR2	425682	69.8948	56.3364	chr2-203242235-203242235_11GsubA-425682-neg-i	-	CTGACCAGCAGGATGGTCCA	TGG	NGG	G	A	11	ACCATCCTGCTGG	GGATGACTTCCTCGCTGCAGCGGCCCTGGCGGGTGCCCTAGCTACCATGG	50	GGATGACTTCCTCGCTGCAGCGGCCCTGGCGGGTGCCCTAGCTACCATGGACCATCCTGCTGG	0.62	425682-55-pos	+	TTCTTTGCCCTCCTGATTCT	TGG	NGG	55	Transition
BMPR2	425682	63.1706	56.3364	chr2-203242235-203242235_18GsubA-425682-neg-i	-	CGCAGTGCTGACCAGCAGGA	TGG	NGG	G	A	18	TGCTGGTCAGCAC	TTCCTCGCTGCAGCGGCCCTGGCGGGTGCCCTAGCTACCATGGACCATCC	50	TTCCTCGCTGCAGCGGCCCTGGCGGGTGCCCTAGCTACCATGGACCATCCTGCTGGTCAGCAC	0.62	425682-55-pos	+	TTCTTTGCCCTCCTGATTCT	TGG	NGG	55	Transition
BMPR2	425683	64.5365	82.5699	chr2-203242236-203242236_46GsubA-425683-pos-i	+	TCCTGATTCTTGGCTGGCCC	AGG	NGG	G	A	46	GATTCTTGGCTGG	CCCAGGGATGACTTCCTCGCTGCAGCGGCCCTGGCGGGTGCCCTGACTAC	50	GTAGTCAGGGCACCCGCCAGGGCCGCTGCAGCGAGGAAGTCATCCCTGGGCCAGCCAAGAATC	0.54	425683-54-neg	-	AGTGGCCGGGACGTGCCGGC	CGG	NGG	54	Transition
BMPR2	425683	69.7501	82.5699	chr2-203242236-203242236_45GsubA-425683-pos-i	+	CCTGATTCTTGGCTGGCCCA	GGG	NGG	G	A	45	ATTCTTGGCTGGC	CCAGGGATGACTTCCTCGCTGCAGCGGCCCTGGCGGGTGCCCTGACTACC	50	GGTAGTCAGGGCACCCGCCAGGGCCGCTGCAGCGAGGAAGTCATCCCTGGGCCAGCCAAGAAT	0.54	425683-54-neg	-	AGTGGCCGGGACGTGCCGGC	CGG	NGG	54	Transition
BMPR2	425683	80.1328	56.3364	chr2-203242236-203242236_2GsubA-425683-neg-i	-	CAGGATGGTCCATGGTAGCC	AGG	NGG	G	A	2	TACCATGGACCAT	TGGCCCAGGGATGACTTCCTCGCTGCAGCGGCCCTGGCGGGTGCCCTGAC	50	TGGCCCAGGGATGACTTCCTCGCTGCAGCGGCCCTGGCGGGTGCCCTGACTACCATGGACCAT	0.46	425683-56-pos	+	TTCTTTGCCCTCCTGATTCT	TGG	NGG	56	Transition
BMPR2	425683	69.8948	56.3364	chr2-203242236-203242236_10GsubA-425683-neg-i	-	CTGACCAGCAGGATGGTCCA	TGG	NGG	G	A	10	ACCATCCTGCTGG	GGATGACTTCCTCGCTGCAGCGGCCCTGGCGGGTGCCCTGACTACCATGG	50	GGATGACTTCCTCGCTGCAGCGGCCCTGGCGGGTGCCCTGACTACCATGGACCATCCTGCTGG	0.62	425683-56-pos	+	TTCTTTGCCCTCCTGATTCT	TGG	NGG	56	Transition
BMPR2	425683	63.1706	56.3364	chr2-203242236-203242236_17GsubA-425683-neg-i	-	CGCAGTGCTGACCAGCAGGA	TGG	NGG	G	A	17	TGCTGGTCAGCAC	TTCCTCGCTGCAGCGGCCCTGGCGGGTGCCCTGACTACCATGGACCATCC	50	TTCCTCGCTGCAGCGGCCCTGGCGGGTGCCCTGACTACCATGGACCATCCTGCTGGTCAGCAC	0.62	425683-56-pos	+	TTCTTTGCCCTCCTGATTCT	TGG	NGG	56	Transition
BMPR2	425684	69.8948	56.3364	chr2-203242244-203242244_2GsubA-425684-neg-i	-	CTGACCAGCAGGATGGTCCA	TGG	NGG	G	A	2	ACCATCCTGCTGG	GGATGACTTCCTCGCTGCAGCGGCCCTGGCGGGTGCCCTGGCTACCATAG	50	GGATGACTTCCTCGCTGCAGCGGCCCTGGCGGGTGCCCTGGCTACCATAGACCATCCTGCTGG	0.62	425684-64-pos	+	TTCTTTGCCCTCCTGATTCT	TGG	NGG	64	Transition
BMPR2	425684	63.1706	56.3364	chr2-203242244-203242244_9GsubA-425684-neg-i	-	CGCAGTGCTGACCAGCAGGA	TGG	NGG	G	A	9	TGCTGGTCAGCAC	TTCCTCGCTGCAGCGGCCCTGGCGGGTGCCCTGGCTACCATAGACCATCC	50	TTCCTCGCTGCAGCGGCCCTGGCGGGTGCCCTGGCTACCATAGACCATCCTGCTGGTCAGCAC	0.62	425684-64-pos	+	TTCTTTGCCCTCCTGATTCT	TGG	NGG	64	Transition
BMPR2	425685	69.8948	56.3364	chr2-203242245-203242245_1GsubA-425685-neg-i	-	CTGACCAGCAGGATGGTCCA	TGG	NGG	G	A	1	ACCATCCTGCTGG	GGATGACTTCCTCGCTGCAGCGGCCCTGGCGGGTGCCCTGGCTACCATGA	50	GGATGACTTCCTCGCTGCAGCGGCCCTGGCGGGTGCCCTGGCTACCATGAACCATCCTGCTGG	0.62	425685-65-pos	+	TTCTTTGCCCTCCTGATTCT	TGG	NGG	65	Transition
BMPR2	425685	63.1706	56.3364	chr2-203242245-203242245_8GsubA-425685-neg-i	-	CGCAGTGCTGACCAGCAGGA	TGG	NGG	G	A	8	TGCTGGTCAGCAC	TTCCTCGCTGCAGCGGCCCTGGCGGGTGCCCTGGCTACCATGAACCATCC	50	TTCCTCGCTGCAGCGGCCCTGGCGGGTGCCCTGGCTACCATGAACCATCCTGCTGGTCAGCAC	0.62	425685-65-pos	+	TTCTTTGCCCTCCTGATTCT	TGG	NGG	65	Transition
BMPR2	425689	80.7674	71.4334	chr2-203242275-203242275_23TsubC-425689-pos-i	+	GCTACCATGGACCATCCTGC	TGG	NGG	T	C	23	CCATGGACCATCC	TGCTGGTCAGCACTGCGGCTGGCGAGTAGCTCCGGCCGGCACGTCCCGGC	50	GCCGGGACGTGCCGGCCGGAGCTACTCGCCAGCCGCAGTGCTGACCAGCAGGATGGTCCATGG	0.62	425689-40-neg	-	TCCCTCCCTCGCCACCCGCA	GGG	NGG	40	Transition
BMPR2	425689	65.7705	71.4334	chr2-203242275-203242275_11TsubC-425689-pos-i	+	CATCCTGCTGGTCAGCACTG	CGG	NGG	T	C	11	CTGCTGGTCAGCA	CTGCGGCTGGCGAGTAGCTCCGGCCGGCACGTCCCGGCCACTGCCCCTGC	50	GCAGGGGCAGTGGCCGGGACGTGCCGGCCGGAGCTACTCGCCAGCCGCAGTGCTGACCAGCAG	0.62	425689-40-neg	-	TCCCTCCCTCGCCACCCGCA	GGG	NGG	40	Transition
BMPR2	425689	74.359	71.4334	chr2-203242275-203242275_7TsubC-425689-pos-i	+	CTGCTGGTCAGCACTGCGGC	TGG	NGG	T	C	7	TGGTCAGCACTGC	GGCTGGCGAGTAGCTCCGGCCGGCACGTCCCGGCCACTGCCCCTGCGGGT	50	ACCCGCAGGGGCAGTGGCCGGGACGTGCCGGCCGGAGCTACTCGCCAGCCGCAGTGCTGACCA	0.62	425689-40-neg	-	TCCCTCCCTCGCCACCCGCA	GGG	NGG	40	Transition
BMPR2	425690	80.7674	49.9578	chr2-203242278-203242278_26GsubA-425690-pos-i	+	GCTACCATGGACCATCCTGC	TGG	NGG	G	A	26	CCATGGACCATCC	TGCTGGTCAGCACTGCGGCTGGTGAATAGCTCCGGCCGGCACGTCCCGGC	50	GCCGGGACGTGCCGGCCGGAGCTATTCACCAGCCGCAGTGCTGACCAGCAGGATGGTCCATGG	0.62	425690-61-neg	-	GCACAGGCCTCGGCCTCTGC	GGG	NGG	61	Transition
BMPR2	425690	65.7705	49.9578	chr2-203242278-203242278_14GsubA-425690-pos-i	+	CATCCTGCTGGTCAGCACTG	CGG	NGG	G	A	14	CTGCTGGTCAGCA	CTGCGGCTGGTGAATAGCTCCGGCCGGCACGTCCCGGCCACTGCCCCTGC	50	GCAGGGGCAGTGGCCGGGACGTGCCGGCCGGAGCTATTCACCAGCCGCAGTGCTGACCAGCAG	0.62	425690-61-neg	-	GCACAGGCCTCGGCCTCTGC	GGG	NGG	61	Transition
BMPR2	425690	74.359	49.9578	chr2-203242278-203242278_10GsubA-425690-pos-i	+	CTGCTGGTCAGCACTGCGGC	TGG	NGG	G	A	10	TGGTCAGCACTGC	GGCTGGTGAATAGCTCCGGCCGGCACGTCCCGGCCACTGCCCCTGCGGGT	50	ACCCGCAGGGGCAGTGGCCGGGACGTGCCGGCCGGAGCTATTCACCAGCCGCAGTGCTGACCA	0.62	425690-61-neg	-	GCACAGGCCTCGGCCTCTGC	GGG	NGG	61	Transition
BMPR2	425710	71.2019	85.2466	chr2-203329633-203329633_22TsubC-425710-neg-i	-	TTTCTCCCAAAGGCCATAGC	AGG	NGG	T	C	22	ATGGCCTTTGGGA	AATCTCTCATGAAAATGGGACAATATTACGCTCGAAAGGTAGCACCTGCT	50	AATCTCTCATGAAAATGGGACAATATTACGCTCGAAAGGTAGCACCTGCTATGGCCTTTGGGA	0.54	425710-88-pos	+	TAGCTTCGCAGAATCAAGAA	CGG	NGG	88	Transition
BMPR2	425712	71.2019	85.2466	chr2-203329634-203329634_21GsubA-425712-neg-i	-	TTTCTCCCAAAGGCCATAGC	AGG	NGG	G	A	21	ATGGCCTTTGGGA	AATCTCTCATGAAAATGGGACAATATTATACTCGAAAGGTAGCACCTGCT	50	AATCTCTCATGAAAATGGGACAATATTATACTCGAAAGGTAGCACCTGCTATGGCCTTTGGGA	0.54	425712-89-pos	+	TAGCTTCGCAGAATCAAGAA	CGG	NGG	89	Transition
BMPR2	425716	71.2019	83.3153	chr2-203329651-203329651_4TsubC-425716-neg-i	-	TTTCTCCCAAAGGCCATAGC	AGG	NGG	T	C	4	ATGGCCTTTGGGA	AATCTCTCATGAAAATGGGACAATATTATGCTCGAAAGGTAGCACCCGCT	50	AATCTCTCATGAAAATGGGACAATATTATGCTCGAAAGGTAGCACCCGCTATGGCCTTTGGGA	0.54	425716-68-pos	+	GATCCGTATCAGCAAGACCT	TGG	NGG	68	Transition
BMPR2	425718	71.2019	83.3153	chr2-203329652-203329652_3GsubA-425718-neg-i	-	TTTCTCCCAAAGGCCATAGC	AGG	NGG	G	A	3	ATGGCCTTTGGGA	AATCTCTCATGAAAATGGGACAATATTATGCTCGAAAGGTAGCACCTACT	50	AATCTCTCATGAAAATGGGACAATATTATGCTCGAAAGGTAGCACCTACTATGGCCTTTGGGA	0.54	425718-69-pos	+	GATCCGTATCAGCAAGACCT	TGG	NGG	69	Transition
BMPR2	425748	83.6187	48.1724	chr2-203332268-203332268_14CsubT-425748-pos-i	+	ATAGGATGTTGGTCTCACAT	TGG	NGG	C	T	14	GATGTTGGTCTCA	CATTGGAGATCCCTAAGAGTGTCACTATGAAGAATGTGTAGTAACTACCA	50	TGGTAGTTACTACACATTCTTCATAGTGACACTCTTAGGGATCTCCAATGTGAGACCAACATC	0.46	425748-40-neg	-	ATTCTGAATTGAGGGAGGAG	TGG	NGG	40	Transition
BMPR2	425750	83.6187	65.386	chr2-203332274-203332274_20TsubC-425750-pos-i	+	ATAGGATGTTGGTCTCACAT	TGG	NGG	T	C	20	GATGTTGGTCTCA	CATTGGAGATCCCCAAGAGCGTCACTATGAAGAATGTGTAGTAACTACCA	50	TGGTAGTTACTACACATTCTTCATAGTGACGCTCTTGGGGATCTCCAATGTGAGACCAACATC	0.46	425750-42-neg	-	TATGTTCCATTCTGAATTGA	GGG	NGG	42	Transition
BMPR2	212816	83.6187	61.4355	chr2-203332289-203332289_35TsubC-212816-pos-i	+	ATAGGATGTTGGTCTCACAT	TGG	NGG	T	C	35	GATGTTGGTCTCA	CATTGGAGATCCCCAAGAGTGTCACTATGAAGAACGTGTAGTAACTACCA	50	TGGTAGTTACTACACGTTCTTCATAGTGACACTCTTGGGGATCTCCAATGTGAGACCAACATC	0.46	212816-50-neg	-	CTGTGCTACAACAGCAGAAA	CGG	NGG	50	Transition
BMPR2	212816	48.1724	34.761	chr2-203332289-203332289_19TsubC-212816-neg-i	-	ATTCTGAATTGAGGGAGGAG	TGG	NGG	T	C	19	CTCCCTCAATTCA	TGGAGATCCCCAAGAGTGTCACTATGAAGAACGTGTAGTAACTACCACTC	50	TGGAGATCCCCAAGAGTGTCACTATGAAGAACGTGTAGTAACTACCACTCCTCCCTCAATTCA	0.46	212816-53-pos	+	TTGTATTCATATTGATTTAT	AGG	NGG	53	Transition
BMPR2	425754	83.6187	61.4355	chr2-203332290-203332290_36GsubA-425754-pos-i	+	ATAGGATGTTGGTCTCACAT	TGG	NGG	G	A	36	GATGTTGGTCTCA	CATTGGAGATCCCCAAGAGTGTCACTATGAAGAATATGTAGTAACTACCA	50	TGGTAGTTACTACATATTCTTCATAGTGACACTCTTGGGGATCTCCAATGTGAGACCAACATC	0.46	425754-49-neg	-	CTGTGCTACAACAGCAGAAA	CGG	NGG	49	Transition
BMPR2	425754	48.1724	34.761	chr2-203332290-203332290_18GsubA-425754-neg-i	-	ATTCTGAATTGAGGGAGGAG	TGG	NGG	G	A	18	CTCCCTCAATTCA	TGGAGATCCCCAAGAGTGTCACTATGAAGAATATGTAGTAACTACCACTC	50	TGGAGATCCCCAAGAGTGTCACTATGAAGAATATGTAGTAACTACCACTCCTCCCTCAATTCA	0.46	425754-54-pos	+	TTGTATTCATATTGATTTAT	AGG	NGG	54	Transition
BMPR2	425754	61.4355	34.761	chr2-203332290-203332290_49GsubA-425754-neg-i	-	CTGTGCTACAACAGCAGAAA	CGG	NGG	G	A	49	CTGCTGTTGTAGC	TATGTAGTAACTACCACTCCTCCCTCAATTCAGAATGGAACATACCGTTT	50	TATGTAGTAACTACCACTCCTCCCTCAATTCAGAATGGAACATACCGTTTCTGCTGTTGTAGC	0.54	425754-54-pos	+	TTGTATTCATATTGATTTAT	AGG	NGG	54	Transition
BMPR2	425756	83.6187	61.4355	chr2-203332298-203332298_44AsubG-425756-pos-i	+	ATAGGATGTTGGTCTCACAT	TGG	NGG	A	G	44	GATGTTGGTCTCA	CATTGGAGATCCCCAAGAGTGTCACTATGAAGAATGTGTAGTAGCTACCA	50	TGGTAGCTACTACACATTCTTCATAGTGACACTCTTGGGGATCTCCAATGTGAGACCAACATC	0.46	425756-41-neg	-	CTGTGCTACAACAGCAGAAA	CGG	NGG	41	Transition
BMPR2	425756	48.1724	34.761	chr2-203332298-203332298_10AsubG-425756-neg-i	-	ATTCTGAATTGAGGGAGGAG	TGG	NGG	A	G	10	CTCCCTCAATTCA	TGGAGATCCCCAAGAGTGTCACTATGAAGAATGTGTAGTAGCTACCACTC	50	TGGAGATCCCCAAGAGTGTCACTATGAAGAATGTGTAGTAGCTACCACTCCTCCCTCAATTCA	0.46	425756-62-pos	+	TTGTATTCATATTGATTTAT	AGG	NGG	62	Transition
BMPR2	425756	61.4355	34.761	chr2-203332298-203332298_41AsubG-425756-neg-i	-	CTGTGCTACAACAGCAGAAA	CGG	NGG	A	G	41	CTGCTGTTGTAGC	TGTGTAGTAGCTACCACTCCTCCCTCAATTCAGAATGGAACATACCGTTT	50	TGTGTAGTAGCTACCACTCCTCCCTCAATTCAGAATGGAACATACCGTTTCTGCTGTTGTAGC	0.54	425756-62-pos	+	TTGTATTCATATTGATTTAT	AGG	NGG	62	Transition
BMPR2	425757	61.4355	34.761	chr2-203332313-203332313_26TsubC-425757-neg-i	-	CTGTGCTACAACAGCAGAAA	CGG	NGG	T	C	26	CTGCTGTTGTAGC	TGTGTAGTAACTACCACTCCTCCCCCAATTCAGAATGGAACATACCGTTT	50	TGTGTAGTAACTACCACTCCTCCCCCAATTCAGAATGGAACATACCGTTTCTGCTGTTGTAGC	0.54	425757-77-pos	+	TTGTATTCATATTGATTTAT	AGG	NGG	77	Transition
BMPR2	425759	67.6253	59.828	chr2-203332332-203332332_12AsubG-425759-pos-i	+	ACTCCTCCCTCAATTCAGAA	TGG	NGG	A	G	12	CTCCCTCAATTCA	GAATGGAACATGCCGTTTCTGCTGTTGTAGCACAGATTTATGTAATGTCA	50	TGACATTACATAAATCTGTGCTACAACAGCAGAAACGGCATGTTCCATTCTGAATTGAGGGAG	0.46	425759-62-neg	-	AGTGGTGTTGTGTCAGGAGG	TGG	NGG	62	Transition
BMPR2	425759	61.4355	41.2747	chr2-203332332-203332332_7AsubG-425759-neg-i	-	CTGTGCTACAACAGCAGAAA	CGG	NGG	A	G	7	CTGCTGTTGTAGC	TGTGTAGTAACTACCACTCCTCCCTCAATTCAGAATGGAACATGCCGTTT	50	TGTGTAGTAACTACCACTCCTCCCTCAATTCAGAATGGAACATGCCGTTTCTGCTGTTGTAGC	0.54	425759-89-pos	+	CATATTGATTTATAGGATGT	TGG	NGG	89	Transition
BMPR2	425765	67.6253	59.828	chr2-203332343-203332343_23TsubC-425765-pos-i	+	ACTCCTCCCTCAATTCAGAA	TGG	NGG	T	C	23	CTCCCTCAATTCA	GAATGGAACATACCGTTTCTGCCGTTGTAGCACAGATTTATGTAATGTCA	50	TGACATTACATAAATCTGTGCTACAACGGCAGAAACGGTATGTTCCATTCTGAATTGAGGGAG	0.46	425765-51-neg	-	AGTGGTGTTGTGTCAGGAGG	TGG	NGG	51	Transition
BMPR2	425766	67.6253	59.828	chr2-203332344-203332344_24GsubA-425766-pos-i	+	ACTCCTCCCTCAATTCAGAA	TGG	NGG	G	A	24	CTCCCTCAATTCA	GAATGGAACATACCGTTTCTGCTATTGTAGCACAGATTTATGTAATGTCA	50	TGACATTACATAAATCTGTGCTACAATAGCAGAAACGGTATGTTCCATTCTGAATTGAGGGAG	0.46	425766-50-neg	-	AGTGGTGTTGTGTCAGGAGG	TGG	NGG	50	Transition
BMPR2	425768	67.6253	59.828	chr2-203332347-203332347_27GsubA-425768-pos-i	+	ACTCCTCCCTCAATTCAGAA	TGG	NGG	G	A	27	CTCCCTCAATTCA	GAATGGAACATACCGTTTCTGCTGTTATAGCACAGATTTATGTAATGTCA	50	TGACATTACATAAATCTGTGCTATAACAGCAGAAACGGTATGTTCCATTCTGAATTGAGGGAG	0.46	425768-47-neg	-	AGTGGTGTTGTGTCAGGAGG	TGG	NGG	47	Transition
BMPR2	8808	67.6253	81.6023	chr2-203332361-203332361_41TsubC-8808-pos-i	+	ACTCCTCCCTCAATTCAGAA	TGG	NGG	T	C	41	CTCCCTCAATTCA	GAATGGAACATACCGTTTCTGCTGTTGTAGCACAGATTTACGTAATGTCA	50	TGACATTACGTAAATCTGTGCTACAACAGCAGAAACGGTATGTTCCATTCTGAATTGAGGGAG	0.46	8808-51-neg	-	TGGTTACTTTACTTACTGAG	TGG	NGG	51	Transition
BMPR2	425773	67.6253	81.6023	chr2-203332364-203332364_44AsubG-425773-pos-i	+	ACTCCTCCCTCAATTCAGAA	TGG	NGG	A	G	44	CTCCCTCAATTCA	GAATGGAACATACCGTTTCTGCTGTTGTAGCACAGATTTATGTGATGTCA	50	TGACATCACATAAATCTGTGCTACAACAGCAGAAACGGTATGTTCCATTCTGAATTGAGGGAG	0.46	425773-48-neg	-	TGGTTACTTTACTTACTGAG	TGG	NGG	48	Transition
BMPR2	425803	90.1337	73.4831	chr2-203379622-203379622_2CsubT-425803-pos-i	+	CTTATAGGAGACCGTAAACA	AGG	NGG	C	T	2	TAGGAGACCGTAA	ATAAGGTCTTCACAGTATGAACATGATGGAGGCAGCAGCATCCGAACCCT	50	AGGGTTCGGATGCTGCTGCCTCCATCATGTTCATACTGTGAAGACCTTATTTACGGTCTCCTA	0.46	425803-46-neg	-	ATCTAGATCAAGAGAGGGTT	CGG	NGG	46	Transition
BMPR2	425805	90.1337	72.0311	chr2-203379637-203379637_17AsubG-425805-pos-i	+	CTTATAGGAGACCGTAAACA	AGG	NGG	A	G	17	TAGGAGACCGTAA	ACAAGGTCTTCACAGTGTGAACATGATGGAGGCAGCAGCATCCGAACCCT	50	AGGGTTCGGATGCTGCTGCCTCCATCATGTTCACACTGTGAAGACCTTGTTTACGGTCTCCTA	0.46	425805-81-neg	-	AACAACAGTCCATAATCTAA	CGG	NGG	81	Transition
BMPR2	8812	74.0936	81.8614	chr2-203383554-203383554_8CsubT-8812-pos-i	+	TTAAAACACTTGCAGCTGAT	TGG	NGG	C	T	8	AACACTTGCAGCT	GATTGGCTGAGGTCGATATGGAGCAGTATATAAAGGCTCCTTGGATGAGC	50	GCTCATCCAAGGAGCCTTTATATACTGCTCCATATCGACCTCAGCCAATCAGCTGCAAGTGTT	0.46	8812-73-neg	-	AAAATTCTGACGGTTTGCAA	AGG	NGG	73	Transition
BMPR2	280019	74.0936	81.8614	chr2-203383560-203383560_14CsubT-280019-pos-i	+	TTAAAACACTTGCAGCTGAT	TGG	NGG	C	T	14	AACACTTGCAGCT	GATTGGCCGAGGTTGATATGGAGCAGTATATAAAGGCTCCTTGGATGAGC	50	GCTCATCCAAGGAGCCTTTATATACTGCTCCATATCAACCTCGGCCAATCAGCTGCAAGTGTT	0.46	280019-67-neg	-	AAAATTCTGACGGTTTGCAA	AGG	NGG	67	Transition
BMPR2	425824	63.3217	66.1826	chr2-203383717-203383717_43AsubG-425824-pos-i	+	CATTTACAGAGTGCCTTTGA	TGG	NGG	A	G	43	TACAGAGTGCCTT	TGATGGAACATGACAACATTGCCCGCTTTATAGTTGGAGATGGGAGAGTC	50	GACTCTCCCATCTCCAACTATAAAGCGGGCAATGTTGTCATGTTCCATCAAAGGCACTCTGTA	0.46	425824-59-neg	-	TTCTATGAAGAACTTACATT	GGG	NGG	59	Transition
BMPR2	425830	39.4963	NA	chr2-203383753-203383753_24TsubC-425830-pos-i	+	GATGAGAGAGTCACTGCAGA	TGG	NGG	T	C	24	AGAGAGTCACTGC	AGATGGACGCATGGAATATTTGCCTGTGATGGAGTACTATCCCAATGTAA	50	TTACATTGGGATAGTACTCCATCACAGGCAAATATTCCATGCGTCCATCTGCAGTGACTCTCT	0.54	425830-58-neg	-	CAGGCATAAGCCACCACACC	TGG	NGG	58	Transition
BMPR2	425830	73.4356	NA	chr2-203383753-203383753_16TsubC-425830-pos-i	+	AGTCACTGCAGATGGACGCA	TGG	NGG	T	C	16	ACTGCAGATGGAC	GCATGGAATATTTGCCTGTGATGGAGTACTATCCCAATGTAAGTTCTTCA	50	TGAAGAACTTACATTGGGATAGTACTCCATCACAGGCAAATATTCCATGCGTCCATCTGCAGT	0.54	425830-58-neg	-	CAGGCATAAGCCACCACACC	TGG	NGG	58	Transition
BMPR2	425831	39.4963	NA	chr2-203383776-203383776_47GsubA-425831-pos-i	+	GATGAGAGAGTCACTGCAGA	TGG	NGG	G	A	47	AGAGAGTCACTGC	AGATGGACGCATGGAATATTTGCTTGTGATGGAGTACTATCCCAATATAA	50	TTATATTGGGATAGTACTCCATCACAAGCAAATATTCCATGCGTCCATCTGCAGTGACTCTCT	0.54	425831-54-neg	-	TCCAAAAGTGCTGGGATTAC	AGG	NGG	54	Transition
BMPR2	425831	73.4356	NA	chr2-203383776-203383776_39GsubA-425831-pos-i	+	AGTCACTGCAGATGGACGCA	TGG	NGG	G	A	39	ACTGCAGATGGAC	GCATGGAATATTTGCTTGTGATGGAGTACTATCCCAATATAAGTTCTTCA	50	TGAAGAACTTATATTGGGATAGTACTCCATCACAAGCAAATATTCCATGCGTCCATCTGCAGT	0.54	425831-54-neg	-	TCCAAAAGTGCTGGGATTAC	AGG	NGG	54	Transition
BMPR2	425831	NA	79.8149	chr2-203383776-203383776_35GsubA-425831-neg-i	-	CAGGCATAAGCCACCACACC	TGG	NGG	G	A	35	GTGGTGGCTTATG	GAGTACTATCCCAATATAAGTTCTTCATAGAAAATAAACTGAGGCCAGGT	50	GAGTACTATCCCAATATAAGTTCTTCATAGAAAATAAACTGAGGCCAGGTGTGGTGGCTTATG	0.54	425831-71-pos	+	AACATTGCCCGCTTTATAGT	TGG	NGG	71	Transition
BMPR2	425840	76.2711	88.187	chr2-203384850-203384850_5GsubA-425840-pos-i	+	TAAGTCTCCACACAAGTGAC	TGG	NGG	G	A	5	TCTCCACACAAGT	GACTAGGTAAGCTCTTGCCGTCTTGCTCATTCTGTTACTAGAGGACTGGC	50	GCCAGTCCTCTAGTAACAGAATGAGCAAGACGGCAAGAGCTTACCTAGTCACTTGTGTGGAGA	0.46	425840-71-neg	-	TTGACTATCTTACCTCCTCG	TGG	NGG	71	Transition
BMPR2	425840	76.87	88.187	chr2-203384850-203384850_4GsubA-425840-pos-i	+	AAGTCTCCACACAAGTGACT	GGG	NGG	G	A	4	CTCCACACAAGTG	ACTAGGTAAGCTCTTGCCGTCTTGCTCATTCTGTTACTAGAGGACTGGCT	50	AGCCAGTCCTCTAGTAACAGAATGAGCAAGACGGCAAGAGCTTACCTAGTCACTTGTGTGGAG	0.54	425840-71-neg	-	TTGACTATCTTACCTCCTCG	TGG	NGG	71	Transition
BMPR2	425842	76.2711	88.187	chr2-203384865-203384865_20GsubA-425842-pos-i	+	TAAGTCTCCACACAAGTGAC	TGG	NGG	G	A	20	TCTCCACACAAGT	GACTGGGTAAGCTCTTGCCATCTTGCTCATTCTGTTACTAGAGGACTGGC	50	GCCAGTCCTCTAGTAACAGAATGAGCAAGATGGCAAGAGCTTACCCAGTCACTTGTGTGGAGA	0.46	425842-56-neg	-	TTGACTATCTTACCTCCTCG	TGG	NGG	56	Transition
BMPR2	425842	76.87	88.187	chr2-203384865-203384865_19GsubA-425842-pos-i	+	AAGTCTCCACACAAGTGACT	GGG	NGG	G	A	19	CTCCACACAAGTG	ACTGGGTAAGCTCTTGCCATCTTGCTCATTCTGTTACTAGAGGACTGGCT	50	AGCCAGTCCTCTAGTAACAGAATGAGCAAGATGGCAAGAGCTTACCCAGTCACTTGTGTGGAG	0.54	425842-56-neg	-	TTGACTATCTTACCTCCTCG	TGG	NGG	56	Transition
BMPR2	212811	68.3383	NA	chr2-203395678-203395678_45GsubA-212811-pos-i	+	GAGGCTGACTGGAAATAGAC	TGG	NGG	G	A	45	CTGACTGGAAATA	GACTGGTGCGCCCAGGGGAGGAAGATAATGCAGCCATAAGCGAGATGAGT	50	ACTCATCTCGCTTATGGCTGCATTATCTTCCTCCCCTGGGCGCACCAGTCTATTTCCAGTCAG	0.38	212811-74-neg	-	CAGGCGTGAGCCACCACACC	TGG	NGG	74	Transition
BMPR2	425906	81.0394	83.2688	chr2-203397437-203397437_35TsubC-425906-pos-i	+	CAAGTAGACATGTATGCTCT	TGG	NGG	T	C	35	TAGACATGTATGC	TCTTGGACTAATCTATTGGGAGATATTTATGAGACGTACAGACCTCTTCC	50	GGAAGAGGTCTGTACGTCTCATAAATATCTCCCAATAGATTAGTCCAAGAGCATACATGTCTA	0.38	425906-87-neg	-	AAAGTTGAGTTAGGTACTAT	AGG	NGG	87	Transition
BMPR2	425907	81.0394	83.2688	chr2-203397438-203397438_36GsubA-425907-pos-i	+	CAAGTAGACATGTATGCTCT	TGG	NGG	G	A	36	TAGACATGTATGC	TCTTGGACTAATCTATTGGGAGATATTTATGAGATATACAGACCTCTTCC	50	GGAAGAGGTCTGTATATCTCATAAATATCTCCCAATAGATTAGTCCAAGAGCATACATGTCTA	0.38	425907-86-neg	-	AAAGTTGAGTTAGGTACTAT	AGG	NGG	86	Transition
BMPR2	425914	88.921	83.2688	chr2-203397459-203397459_44AsubG-425914-pos-i	+	ATGCTCTTGGACTAATCTAT	TGG	NGG	A	G	44	TCTTGGACTAATC	TATTGGGAGATATTTATGAGATGTACAGACCTCTTCCCAGGTAGAAACTA	50	TAGTTTCTACCTGGGAAGAGGTCTGTACATCTCATAAATATCTCCCAATAGATTAGTCCAAGA	0.38	425914-65-neg	-	AAAGTTGAGTTAGGTACTAT	AGG	NGG	65	Transition
BMPR2	425914	87.4742	83.2688	chr2-203397459-203397459_43AsubG-425914-pos-i	+	TGCTCTTGGACTAATCTATT	GGG	NGG	A	G	43	CTTGGACTAATCT	ATTGGGAGATATTTATGAGATGTACAGACCTCTTCCCAGGTAGAAACTAC	50	GTAGTTTCTACCTGGGAAGAGGTCTGTACATCTCATAAATATCTCCCAATAGATTAGTCCAAG	0.38	425914-65-neg	-	AAAGTTGAGTTAGGTACTAT	AGG	NGG	65	Transition
BMPR2	264653	66.6699	78.5067	chr2-203417494-203417494_43CsubT-264653-pos-i	+	ACAGGCAGTGAGGTCACTCA	AGG	NGG	C	T	43	GCAGTGAGGTCAC	TCAAGGAGACAATCGAAGACTGTTGGGACCAGGATGCAGAGGTTCGGCTT	50	AAGCCGAACCTCTGCATCCTGGTCCCAACAGTCTTCGATTGTCTCCTTGAGTGACCTCACTGC	0.62	264653-82-neg	-	TAGACATTGGATTGACTGTT	GGG	NGG	82	Transition
BMPR2	264653	79.1664	78.5067	chr2-203417494-203417494_23CsubT-264653-pos-i	+	AGGAGACAATCGAAGACTGT	TGG	NGG	C	T	23	GACAATCGAAGAC	TGTTGGGACCAGGATGCAGAGGTTCGGCTTACTGCACAGTGTGCTGAGGA	50	TCCTCAGCACACTGTGCAGTAAGCCGAACCTCTGCATCCTGGTCCCAACAGTCTTCGATTGTC	0.46	264653-82-neg	-	TAGACATTGGATTGACTGTT	GGG	NGG	82	Transition
BMPR2	264653	84.519	78.5067	chr2-203417494-203417494_22CsubT-264653-pos-i	+	GGAGACAATCGAAGACTGTT	GGG	NGG	C	T	22	ACAATCGAAGACT	GTTGGGACCAGGATGCAGAGGTTCGGCTTACTGCACAGTGTGCTGAGGAA	50	TTCCTCAGCACACTGTGCAGTAAGCCGAACCTCTGCATCCTGGTCCCAACAGTCTTCGATTGT	0.38	264653-82-neg	-	TAGACATTGGATTGACTGTT	GGG	NGG	82	Transition
BMPR2	264653	49.21	78.5067	chr2-203417494-203417494_7CsubT-264653-pos-i	+	CTGTTGGGACCAGGATGCAG	AGG	NGG	C	T	7	TGGGACCAGGATG	CAGAGGTTCGGCTTACTGCACAGTGTGCTGAGGAAAGGATGGCTGAACTT	50	AAGTTCAGCCATCCTTTCCTCAGCACACTGTGCAGTAAGCCGAACCTCTGCATCCTGGTCCCA	0.62	264653-82-neg	-	TAGACATTGGATTGACTGTT	GGG	NGG	82	Transition
BMPR2	264653	44.244	78.5067	chr2-203417494-203417494_2CsubT-264653-pos-i	+	GGGACCAGGATGCAGAGGCT	CGG	NGG	C	T	2	CCAGGATGCAGAG	GTTCGGCTTACTGCACAGTGTGCTGAGGAAAGGATGGCTGAACTTATGAT	50	ATCATAAGTTCAGCCATCCTTTCCTCAGCACACTGTGCAGTAAGCCGAACCTCTGCATCCTGG	0.62	264653-82-neg	-	TAGACATTGGATTGACTGTT	GGG	NGG	82	Transition
BMPR2	8802	66.6699	78.5067	chr2-203417496-203417496_45CsubT-8802-pos-i	+	ACAGGCAGTGAGGTCACTCA	AGG	NGG	C	T	45	GCAGTGAGGTCAC	TCAAGGAGACAATCGAAGACTGTTGGGACCAGGATGCAGAGGCTTGGCTT	50	AAGCCAAGCCTCTGCATCCTGGTCCCAACAGTCTTCGATTGTCTCCTTGAGTGACCTCACTGC	0.62	8802-80-neg	-	TAGACATTGGATTGACTGTT	GGG	NGG	80	Transition
BMPR2	8802	79.1664	78.5067	chr2-203417496-203417496_25CsubT-8802-pos-i	+	AGGAGACAATCGAAGACTGT	TGG	NGG	C	T	25	GACAATCGAAGAC	TGTTGGGACCAGGATGCAGAGGCTTGGCTTACTGCACAGTGTGCTGAGGA	50	TCCTCAGCACACTGTGCAGTAAGCCAAGCCTCTGCATCCTGGTCCCAACAGTCTTCGATTGTC	0.46	8802-80-neg	-	TAGACATTGGATTGACTGTT	GGG	NGG	80	Transition
BMPR2	8802	84.519	78.5067	chr2-203417496-203417496_24CsubT-8802-pos-i	+	GGAGACAATCGAAGACTGTT	GGG	NGG	C	T	24	ACAATCGAAGACT	GTTGGGACCAGGATGCAGAGGCTTGGCTTACTGCACAGTGTGCTGAGGAA	50	TTCCTCAGCACACTGTGCAGTAAGCCAAGCCTCTGCATCCTGGTCCCAACAGTCTTCGATTGT	0.38	8802-80-neg	-	TAGACATTGGATTGACTGTT	GGG	NGG	80	Transition
BMPR2	8802	49.21	78.5067	chr2-203417496-203417496_9CsubT-8802-pos-i	+	CTGTTGGGACCAGGATGCAG	AGG	NGG	C	T	9	TGGGACCAGGATG	CAGAGGCTTGGCTTACTGCACAGTGTGCTGAGGAAAGGATGGCTGAACTT	50	AAGTTCAGCCATCCTTTCCTCAGCACACTGTGCAGTAAGCCAAGCCTCTGCATCCTGGTCCCA	0.62	8802-80-neg	-	TAGACATTGGATTGACTGTT	GGG	NGG	80	Transition
BMPR2	8802	44.244	78.5067	chr2-203417496-203417496_4CsubT-8802-pos-i	+	GGGACCAGGATGCAGAGGCT	CGG	NGG	C	T	4	CCAGGATGCAGAG	GCTTGGCTTACTGCACAGTGTGCTGAGGAAAGGATGGCTGAACTTATGAT	50	ATCATAAGTTCAGCCATCCTTTCCTCAGCACACTGTGCAGTAAGCCAAGCCTCTGCATCCTGG	0.62	8802-80-neg	-	TAGACATTGGATTGACTGTT	GGG	NGG	80	Transition
BMPR2	8806	66.6699	78.5067	chr2-203417497-203417497_46GsubA-8806-pos-i	+	ACAGGCAGTGAGGTCACTCA	AGG	NGG	G	A	46	GCAGTGAGGTCAC	TCAAGGAGACAATCGAAGACTGTTGGGACCAGGATGCAGAGGCTCAGCTT	50	AAGCTGAGCCTCTGCATCCTGGTCCCAACAGTCTTCGATTGTCTCCTTGAGTGACCTCACTGC	0.62	8806-79-neg	-	TAGACATTGGATTGACTGTT	GGG	NGG	79	Transition
BMPR2	8806	79.1664	78.5067	chr2-203417497-203417497_26GsubA-8806-pos-i	+	AGGAGACAATCGAAGACTGT	TGG	NGG	G	A	26	GACAATCGAAGAC	TGTTGGGACCAGGATGCAGAGGCTCAGCTTACTGCACAGTGTGCTGAGGA	50	TCCTCAGCACACTGTGCAGTAAGCTGAGCCTCTGCATCCTGGTCCCAACAGTCTTCGATTGTC	0.46	8806-79-neg	-	TAGACATTGGATTGACTGTT	GGG	NGG	79	Transition
BMPR2	8806	84.519	78.5067	chr2-203417497-203417497_25GsubA-8806-pos-i	+	GGAGACAATCGAAGACTGTT	GGG	NGG	G	A	25	ACAATCGAAGACT	GTTGGGACCAGGATGCAGAGGCTCAGCTTACTGCACAGTGTGCTGAGGAA	50	TTCCTCAGCACACTGTGCAGTAAGCTGAGCCTCTGCATCCTGGTCCCAACAGTCTTCGATTGT	0.38	8806-79-neg	-	TAGACATTGGATTGACTGTT	GGG	NGG	79	Transition
BMPR2	8806	49.21	78.5067	chr2-203417497-203417497_10GsubA-8806-pos-i	+	CTGTTGGGACCAGGATGCAG	AGG	NGG	G	A	10	TGGGACCAGGATG	CAGAGGCTCAGCTTACTGCACAGTGTGCTGAGGAAAGGATGGCTGAACTT	50	AAGTTCAGCCATCCTTTCCTCAGCACACTGTGCAGTAAGCTGAGCCTCTGCATCCTGGTCCCA	0.62	8806-79-neg	-	TAGACATTGGATTGACTGTT	GGG	NGG	79	Transition
BMPR2	8806	44.244	78.5067	chr2-203417497-203417497_5GsubA-8806-pos-i	+	GGGACCAGGATGCAGAGGCT	CGG	NGG	G	A	5	CCAGGATGCAGAG	GCTCAGCTTACTGCACAGTGTGCTGAGGAAAGGATGGCTGAACTTATGAT	50	ATCATAAGTTCAGCCATCCTTTCCTCAGCACACTGTGCAGTAAGCTGAGCCTCTGCATCCTGG	0.62	8806-79-neg	-	TAGACATTGGATTGACTGTT	GGG	NGG	79	Transition
BMPR2	425952	79.1664	78.5067	chr2-203417508-203417508_37CsubT-425952-pos-i	+	AGGAGACAATCGAAGACTGT	TGG	NGG	C	T	37	GACAATCGAAGAC	TGTTGGGACCAGGATGCAGAGGCTCGGCTTACTGCATAGTGTGCTGAGGA	50	TCCTCAGCACACTATGCAGTAAGCCGAGCCTCTGCATCCTGGTCCCAACAGTCTTCGATTGTC	0.46	425952-68-neg	-	TAGACATTGGATTGACTGTT	GGG	NGG	68	Transition
BMPR2	425952	84.519	78.5067	chr2-203417508-203417508_36CsubT-425952-pos-i	+	GGAGACAATCGAAGACTGTT	GGG	NGG	C	T	36	ACAATCGAAGACT	GTTGGGACCAGGATGCAGAGGCTCGGCTTACTGCATAGTGTGCTGAGGAA	50	TTCCTCAGCACACTATGCAGTAAGCCGAGCCTCTGCATCCTGGTCCCAACAGTCTTCGATTGT	0.38	425952-68-neg	-	TAGACATTGGATTGACTGTT	GGG	NGG	68	Transition
BMPR2	425952	49.21	78.5067	chr2-203417508-203417508_21CsubT-425952-pos-i	+	CTGTTGGGACCAGGATGCAG	AGG	NGG	C	T	21	TGGGACCAGGATG	CAGAGGCTCGGCTTACTGCATAGTGTGCTGAGGAAAGGATGGCTGAACTT	50	AAGTTCAGCCATCCTTTCCTCAGCACACTATGCAGTAAGCCGAGCCTCTGCATCCTGGTCCCA	0.62	425952-68-neg	-	TAGACATTGGATTGACTGTT	GGG	NGG	68	Transition
BMPR2	425952	44.244	78.5067	chr2-203417508-203417508_16CsubT-425952-pos-i	+	GGGACCAGGATGCAGAGGCT	CGG	NGG	C	T	16	CCAGGATGCAGAG	GCTCGGCTTACTGCATAGTGTGCTGAGGAAAGGATGGCTGAACTTATGAT	50	ATCATAAGTTCAGCCATCCTTTCCTCAGCACACTATGCAGTAAGCCGAGCCTCTGCATCCTGG	0.62	425952-68-neg	-	TAGACATTGGATTGACTGTT	GGG	NGG	68	Transition
BMPR2	425953	79.1664	78.5067	chr2-203417511-203417511_40TsubC-425953-pos-i	+	AGGAGACAATCGAAGACTGT	TGG	NGG	T	C	40	GACAATCGAAGAC	TGTTGGGACCAGGATGCAGAGGCTCGGCTTACTGCACAGCGTGCTGAGGA	50	TCCTCAGCACGCTGTGCAGTAAGCCGAGCCTCTGCATCCTGGTCCCAACAGTCTTCGATTGTC	0.46	425953-65-neg	-	TAGACATTGGATTGACTGTT	GGG	NGG	65	Transition
BMPR2	425953	84.519	78.5067	chr2-203417511-203417511_39TsubC-425953-pos-i	+	GGAGACAATCGAAGACTGTT	GGG	NGG	T	C	39	ACAATCGAAGACT	GTTGGGACCAGGATGCAGAGGCTCGGCTTACTGCACAGCGTGCTGAGGAA	50	TTCCTCAGCACGCTGTGCAGTAAGCCGAGCCTCTGCATCCTGGTCCCAACAGTCTTCGATTGT	0.38	425953-65-neg	-	TAGACATTGGATTGACTGTT	GGG	NGG	65	Transition
BMPR2	425953	49.21	78.5067	chr2-203417511-203417511_24TsubC-425953-pos-i	+	CTGTTGGGACCAGGATGCAG	AGG	NGG	T	C	24	TGGGACCAGGATG	CAGAGGCTCGGCTTACTGCACAGCGTGCTGAGGAAAGGATGGCTGAACTT	50	AAGTTCAGCCATCCTTTCCTCAGCACGCTGTGCAGTAAGCCGAGCCTCTGCATCCTGGTCCCA	0.62	425953-65-neg	-	TAGACATTGGATTGACTGTT	GGG	NGG	65	Transition
BMPR2	425953	44.244	78.5067	chr2-203417511-203417511_19TsubC-425953-pos-i	+	GGGACCAGGATGCAGAGGCT	CGG	NGG	T	C	19	CCAGGATGCAGAG	GCTCGGCTTACTGCACAGCGTGCTGAGGAAAGGATGGCTGAACTTATGAT	50	ATCATAAGTTCAGCCATCCTTTCCTCAGCACGCTGTGCAGTAAGCCGAGCCTCTGCATCCTGG	0.62	425953-65-neg	-	TAGACATTGGATTGACTGTT	GGG	NGG	65	Transition
BMPR2	425954	79.1664	78.5067	chr2-203417512-203417512_41GsubA-425954-pos-i	+	AGGAGACAATCGAAGACTGT	TGG	NGG	G	A	41	GACAATCGAAGAC	TGTTGGGACCAGGATGCAGAGGCTCGGCTTACTGCACAGTATGCTGAGGA	50	TCCTCAGCATACTGTGCAGTAAGCCGAGCCTCTGCATCCTGGTCCCAACAGTCTTCGATTGTC	0.46	425954-64-neg	-	TAGACATTGGATTGACTGTT	GGG	NGG	64	Transition
BMPR2	425954	84.519	78.5067	chr2-203417512-203417512_40GsubA-425954-pos-i	+	GGAGACAATCGAAGACTGTT	GGG	NGG	G	A	40	ACAATCGAAGACT	GTTGGGACCAGGATGCAGAGGCTCGGCTTACTGCACAGTATGCTGAGGAA	50	TTCCTCAGCATACTGTGCAGTAAGCCGAGCCTCTGCATCCTGGTCCCAACAGTCTTCGATTGT	0.38	425954-64-neg	-	TAGACATTGGATTGACTGTT	GGG	NGG	64	Transition
BMPR2	425954	49.21	78.5067	chr2-203417512-203417512_25GsubA-425954-pos-i	+	CTGTTGGGACCAGGATGCAG	AGG	NGG	G	A	25	TGGGACCAGGATG	CAGAGGCTCGGCTTACTGCACAGTATGCTGAGGAAAGGATGGCTGAACTT	50	AAGTTCAGCCATCCTTTCCTCAGCATACTGTGCAGTAAGCCGAGCCTCTGCATCCTGGTCCCA	0.62	425954-64-neg	-	TAGACATTGGATTGACTGTT	GGG	NGG	64	Transition
BMPR2	425954	44.244	78.5067	chr2-203417512-203417512_20GsubA-425954-pos-i	+	GGGACCAGGATGCAGAGGCT	CGG	NGG	G	A	20	CCAGGATGCAGAG	GCTCGGCTTACTGCACAGTATGCTGAGGAAAGGATGGCTGAACTTATGAT	50	ATCATAAGTTCAGCCATCCTTTCCTCAGCATACTGTGCAGTAAGCCGAGCCTCTGCATCCTGG	0.62	425954-64-neg	-	TAGACATTGGATTGACTGTT	GGG	NGG	64	Transition
BMPR2	425956	64.9195	79.0701	chr2-203417548-203417548_34GsubA-425956-pos-i	+	GCTTACTGCACAGTGTGCTG	AGG	NGG	G	A	34	ACTGCACAGTGTG	CTGAGGAAAGGATGGCTGAACTTATGATGATTTAGGAAAGAAACAAATCT	50	AGATTTGTTTCTTTCCTAAATCATCATAAGTTCAGCCATCCTTTCCTCAGCACACTGTGCAGT	0.54	425956-41-neg	-	TTCTGCATAGCAGTAGACAT	TGG	NGG	41	Transition
BMPR2	425956	40.0266	79.0701	chr2-203417548-203417548_25GsubA-425956-pos-i	+	ACAGTGTGCTGAGGAAAGGA	TGG	NGG	G	A	25	TGTGCTGAGGAAA	GGATGGCTGAACTTATGATGATTTAGGAAAGAAACAAATCTGTGAGCCCA	50	TGGGCTCACAGATTTGTTTCTTTCCTAAATCATCATAAGTTCAGCCATCCTTTCCTCAGCACA	0.46	425956-41-neg	-	TTCTGCATAGCAGTAGACAT	TGG	NGG	41	Transition
BMPR2	425956	78.5067	79.1664	chr2-203417548-203417548_28GsubA-425956-neg-i	-	TAGACATTGGATTGACTGTT	GGG	NGG	G	A	28	AGTCAATCCAATG	ATGGCTGAACTTATGATGATTTAGGAAAGAAACAAATCTGTGAGCCCAAC	50	ATGGCTGAACTTATGATGATTTAGGAAAGAAACAAATCTGTGAGCCCAACAGTCAATCCAATG	0.38	425956-77-pos	+	AGGAGACAATCGAAGACTGT	TGG	NGG	77	Transition
BMPR2	425956	79.8431	79.1664	chr2-203417548-203417548_29GsubA-425956-neg-i	-	GTAGACATTGGATTGACTGT	TGG	NGG	G	A	29	GTCAATCCAATGT	TGGCTGAACTTATGATGATTTAGGAAAGAAACAAATCTGTGAGCCCAACA	50	TGGCTGAACTTATGATGATTTAGGAAAGAAACAAATCTGTGAGCCCAACAGTCAATCCAATGT	0.38	425956-77-pos	+	AGGAGACAATCGAAGACTGT	TGG	NGG	77	Transition
BMPR2	425956	79.0701	79.1664	chr2-203417548-203417548_41GsubA-425956-neg-i	-	TTCTGCATAGCAGTAGACAT	TGG	NGG	G	A	41	TCTACTGCTATGC	TGATGATTTAGGAAAGAAACAAATCTGTGAGCCCAACAGTCAATCCAATG	50	TGATGATTTAGGAAAGAAACAAATCTGTGAGCCCAACAGTCAATCCAATGTCTACTGCTATGC	0.46	425956-77-pos	+	AGGAGACAATCGAAGACTGT	TGG	NGG	77	Transition
BMPR2	425964	79.3158	68.728	chr2-203420075-203420075_19GsubA-425964-neg-i	-	GCTGGACATAGAATGCTCAG	AGG	NGG	G	A	19	AGCATTCTATGTC	TGAAGACTCTATCCATCATACTGACAGCATCATGAAGAATATTTCCTCTG	50	TGAAGACTCTATCCATCATACTGACAGCATCATGAAGAATATTTCCTCTGAGCATTCTATGTC	0.38	425964-88-pos	+	TAAGCAACCTGTCACATAAT	AGG	NGG	88	Transition
BMPR2	425964	85.035	68.728	chr2-203420075-203420075_37GsubA-425964-neg-i	-	CCCTATAGTCAAAGGTGTGC	TGG	NGG	G	A	37	CACCTTTGACTAT	TACTGACAGCATCATGAAGAATATTTCCTCTGAGCATTCTATGTCCAGCA	50	TACTGACAGCATCATGAAGAATATTTCCTCTGAGCATTCTATGTCCAGCACACCTTTGACTAT	0.38	425964-88-pos	+	TAAGCAACCTGTCACATAAT	AGG	NGG	88	Transition
BMPR2	265619	68.2107	82.993	chr2-203420177-203420177_12CsubT-265619-neg-i	-	GTGACACTTGTTTCAGGGCT	GGG	NGG	C	T	12	CCTGAAACAAGTG	GAAATTCAATTAACTATGAACGACAGCAAGCACAAGCTTGAATCCCCAGC	50	GAAATTCAATTAACTATGAACGACAGCAAGCACAAGCTTGAATCCCCAGCCCTGAAACAAGTG	0.46	265619-56-pos	+	TCCAGCACACCTTTGACTAT	AGG	NGG	56	Transition
BMPR2	265619	74.2916	82.993	chr2-203420177-203420177_13CsubT-265619-neg-i	-	GGTGACACTTGTTTCAGGGC	TGG	NGG	C	T	13	CTGAAACAAGTGT	AAATTCAATTAACTATGAACGACAGCAAGCACAAGCTTGAATCCCCAGCC	50	AAATTCAATTAACTATGAACGACAGCAAGCACAAGCTTGAATCCCCAGCCCTGAAACAAGTGT	0.38	265619-56-pos	+	TCCAGCACACCTTTGACTAT	AGG	NGG	56	Transition
BMPR2	265619	75.9348	82.993	chr2-203420177-203420177_17CsubT-265619-neg-i	-	GGCTGGTGACACTTGTTTCA	GGG	NGG	C	T	17	AACAAGTGTCACC	TCAATTAACTATGAACGACAGCAAGCACAAGCTTGAATCCCCAGCCCTGA	50	TCAATTAACTATGAACGACAGCAAGCACAAGCTTGAATCCCCAGCCCTGAAACAAGTGTCACC	0.46	265619-56-pos	+	TCCAGCACACCTTTGACTAT	AGG	NGG	56	Transition
BMPR2	265619	46.8531	82.993	chr2-203420177-203420177_34CsubT-265619-neg-i	-	TGTTGTGTTGGTGGAGAGGC	TGG	NGG	C	T	34	TCTCCACCAACAC	ACAGCAAGCACAAGCTTGAATCCCCAGCCCTGAAACAAGTGTCACCAGCC	50	ACAGCAAGCACAAGCTTGAATCCCCAGCCCTGAAACAAGTGTCACCAGCCTCTCCACCAACAC	0.54	265619-56-pos	+	TCCAGCACACCTTTGACTAT	AGG	NGG	56	Transition
BMPR2	265619	33.8148	82.993	chr2-203420177-203420177_43CsubT-265619-neg-i	-	GTTTGTGGTTGTTGTGTTGG	TGG	NGG	C	T	43	ACACAACAACCAC	ACAAGCTTGAATCCCCAGCCCTGAAACAAGTGTCACCAGCCTCTCCACCA	50	ACAAGCTTGAATCCCCAGCCCTGAAACAAGTGTCACCAGCCTCTCCACCAACACAACAACCAC	0.46	265619-56-pos	+	TCCAGCACACCTTTGACTAT	AGG	NGG	56	Transition
BMPR2	265619	42.246	82.993	chr2-203420177-203420177_46CsubT-265619-neg-i	-	GGTGTTTGTGGTTGTTGTGT	TGG	NGG	C	T	46	CAACAACCACAAA	AGCTTGAATCCCCAGCCCTGAAACAAGTGTCACCAGCCTCTCCACCAACA	50	AGCTTGAATCCCCAGCCCTGAAACAAGTGTCACCAGCCTCTCCACCAACACAACAACCACAAA	0.38	265619-56-pos	+	TCCAGCACACCTTTGACTAT	AGG	NGG	56	Transition
BMPR2	425970	72.5669	66.4715	chr2-203420357-203420357_26CsubT-425970-pos-i	+	ACAAATGTTGCACAGTCAAT	TGG	NGG	C	T	26	ATGTTGCACAGTC	AATTGGGCCAACCCCTGTCTGCTTATAGCTGACAGAAGAAGACTTGGAAA	50	TTTCCAAGTCTTCTTCTGTCAGCTATAAGCAGACAGGGGTTGGCCCAATTGACTGTGCAACAT	0.46	425970-45-neg	-	AGGTTCTTATCAACTTCTTT	TGG	NGG	45	Transition
BMPR2	425970	78.4537	66.4715	chr2-203420357-203420357_25CsubT-425970-pos-i	+	CAAATGTTGCACAGTCAATT	GGG	NGG	C	T	25	TGTTGCACAGTCA	ATTGGGCCAACCCCTGTCTGCTTATAGCTGACAGAAGAAGACTTGGAAAC	50	GTTTCCAAGTCTTCTTCTGTCAGCTATAAGCAGACAGGGGTTGGCCCAATTGACTGTGCAACA	0.46	425970-45-neg	-	AGGTTCTTATCAACTTCTTT	TGG	NGG	45	Transition
BMPR2	425997	82.1374	75.3538	chr2-203420976-203420976_3GsubA-425997-neg-i	-	AGGCTCATGCTCATCAGGAC	TGG	NGG	G	A	3	CTGATGAGCATGA	GCAGAATCAGTTTATTGGTGAGGACACCCGGCTGAATATTAATTCCAATC	50	GCAGAATCAGTTTATTGGTGAGGACACCCGGCTGAATATTAATTCCAATCCTGATGAGCATGA	0.46	425997-68-pos	+	CAACCAACATAGTGACACAT	AGG	NGG	68	Transition
BMPR2	425997	82.1632	75.3538	chr2-203420976-203420976_8GsubA-425997-neg-i	-	AGTAAAGGCTCATGCTCATC	AGG	NGG	G	A	8	GAGCATGAGCCTT	ATCAGTTTATTGGTGAGGACACCCGGCTGAATATTAATTCCAATCCTGAT	50	ATCAGTTTATTGGTGAGGACACCCGGCTGAATATTAATTCCAATCCTGATGAGCATGAGCCTT	0.54	425997-68-pos	+	CAACCAACATAGTGACACAT	AGG	NGG	68	Transition
BMPR2	425997	85.5537	75.3538	chr2-203420976-203420976_23GsubA-425997-neg-i	-	TGTTGCTCTCGTCTCAGTAA	AGG	NGG	G	A	23	CTGAGACGAGAGC	AGGACACCCGGCTGAATATTAATTCCAATCCTGATGAGCATGAGCCTTTA	50	AGGACACCCGGCTGAATATTAATTCCAATCCTGATGAGCATGAGCCTTTACTGAGACGAGAGC	0.62	425997-68-pos	+	CAACCAACATAGTGACACAT	AGG	NGG	68	Transition
BMPR2	8796	67.2738	49.2689	chr2-203421083-203421083_48CsubT-8796-pos-i	+	TGGCCATGATGAAGGTGTTC	TGG	NGG	C	T	48	CATGATGAAGGTG	TTCTGGATCGTCTTGTGGACAGGAGGGAACGGCCACTAGAAGGTGGCTGA	50	TCAGCCACCTTCTAGTGGCCGTTCCCTCCTGTCCACAAGACGATCCAGAACACCTTCATCATG	0.46	8796-72-neg	-	CCAGGATCTGCTGCTGTGCT	TGG	NGG	72	Transition
BMPR2	8796	91.504	49.2689	chr2-203421083-203421083_36CsubT-8796-pos-i	+	AGGTGTTCTGGATCGTCTTG	TGG	NGG	C	T	36	GTTCTGGATCGTC	TTGTGGACAGGAGGGAACGGCCACTAGAAGGTGGCTGAACTAATTCCAAT	50	ATTGGAATTAGTTCAGCCACCTTCTAGTGGCCGTTCCCTCCTGTCCACAAGACGATCCAGAAC	0.54	8796-72-neg	-	CCAGGATCTGCTGCTGTGCT	TGG	NGG	72	Transition
BMPR2	8796	88.5617	49.2689	chr2-203421083-203421083_31CsubT-8796-pos-i	+	TTCTGGATCGTCTTGTGGAC	AGG	NGG	C	T	31	GGATCGTCTTGTG	GACAGGAGGGAACGGCCACTAGAAGGTGGCTGAACTAATTCCAATAACAA	50	TTGTTATTGGAATTAGTTCAGCCACCTTCTAGTGGCCGTTCCCTCCTGTCCACAAGACGATCC	0.54	8796-72-neg	-	CCAGGATCTGCTGCTGTGCT	TGG	NGG	72	Transition
BMPR2	8796	83.3001	49.2689	chr2-203421083-203421083_28CsubT-8796-pos-i	+	TGGATCGTCTTGTGGACAGG	AGG	NGG	C	T	28	TCGTCTTGTGGAC	AGGAGGGAACGGCCACTAGAAGGTGGCTGAACTAATTCCAATAACAACAA	50	TTGTTGTTATTGGAATTAGTTCAGCCACCTTCTAGTGGCCGTTCCCTCCTGTCCACAAGACGA	0.54	8796-72-neg	-	CCAGGATCTGCTGCTGTGCT	TGG	NGG	72	Transition
BMPR2	8796	80.0063	49.2689	chr2-203421083-203421083_27CsubT-8796-pos-i	+	GGATCGTCTTGTGGACAGGA	GGG	NGG	C	T	27	CGTCTTGTGGACA	GGAGGGAACGGCCACTAGAAGGTGGCTGAACTAATTCCAATAACAACAAC	50	GTTGTTGTTATTGGAATTAGTTCAGCCACCTTCTAGTGGCCGTTCCCTCCTGTCCACAAGACG	0.54	8796-72-neg	-	CCAGGATCTGCTGCTGTGCT	TGG	NGG	72	Transition
BMPR2	8796	50.2236	49.2689	chr2-203421083-203421083_22CsubT-8796-pos-i	+	GTCTTGTGGACAGGAGGGAA	CGG	NGG	C	T	22	TGTGGACAGGAGG	GAACGGCCACTAGAAGGTGGCTGAACTAATTCCAATAACAACAACAGCAA	50	TTGCTGTTGTTGTTATTGGAATTAGTTCAGCCACCTTCTAGTGGCCGTTCCCTCCTGTCCACA	0.62	8796-72-neg	-	CCAGGATCTGCTGCTGTGCT	TGG	NGG	72	Transition
BMPR2	8796	76.044	49.2689	chr2-203421083-203421083_8CsubT-8796-pos-i	+	AGGGAACGGCCACTAGAAGG	TGG	NGG	C	T	8	AACGGCCACTAGA	AGGTGGCTGAACTAATTCCAATAACAACAACAGCAATCCATGTTCAGAAC	50	GTTCTGAACATGGATTGCTGTTGTTGTTATTGGAATTAGTTCAGCCACCTTCTAGTGGCCGTT	0.54	8796-72-neg	-	CCAGGATCTGCTGCTGTGCT	TGG	NGG	72	Transition
BMPR2	8796	41.4201	82.0344	chr2-203421083-203421083_16CsubT-8796-neg-i	-	TGGATTGCTGTTGTTGTTAT	TGG	NGG	C	T	16	ACAACAACAGCAA	TGTGGACAGGAGGGAACGGCCACTAGAAGGTGGCTGAACTAATTCCAATA	50	TGTGGACAGGAGGGAACGGCCACTAGAAGGTGGCTGAACTAATTCCAATAACAACAACAGCAA	0.38	8796-68-pos	+	CTGAGACGAGAGCAACAAGC	TGG	NGG	68	Transition
BMPR2	426003	91.504	49.2689	chr2-203421096-203421096_49AsubG-426003-pos-i	+	AGGTGTTCTGGATCGTCTTG	TGG	NGG	A	G	49	GTTCTGGATCGTC	TTGTGGACAGGAGGGAACGGCCACTAGAAGGTGGCCGAACTAATTCCAGT	50	ACTGGAATTAGTTCGGCCACCTTCTAGTGGCCGTTCCCTCCTGTCCACAAGACGATCCAGAAC	0.54	426003-59-neg	-	CCAGGATCTGCTGCTGTGCT	TGG	NGG	59	Transition
BMPR2	426003	88.5617	49.2689	chr2-203421096-203421096_44AsubG-426003-pos-i	+	TTCTGGATCGTCTTGTGGAC	AGG	NGG	A	G	44	GGATCGTCTTGTG	GACAGGAGGGAACGGCCACTAGAAGGTGGCCGAACTAATTCCAGTAACAA	50	TTGTTACTGGAATTAGTTCGGCCACCTTCTAGTGGCCGTTCCCTCCTGTCCACAAGACGATCC	0.54	426003-59-neg	-	CCAGGATCTGCTGCTGTGCT	TGG	NGG	59	Transition
BMPR2	426003	83.3001	49.2689	chr2-203421096-203421096_41AsubG-426003-pos-i	+	TGGATCGTCTTGTGGACAGG	AGG	NGG	A	G	41	TCGTCTTGTGGAC	AGGAGGGAACGGCCACTAGAAGGTGGCCGAACTAATTCCAGTAACAACAA	50	TTGTTGTTACTGGAATTAGTTCGGCCACCTTCTAGTGGCCGTTCCCTCCTGTCCACAAGACGA	0.54	426003-59-neg	-	CCAGGATCTGCTGCTGTGCT	TGG	NGG	59	Transition
BMPR2	426003	80.0063	49.2689	chr2-203421096-203421096_40AsubG-426003-pos-i	+	GGATCGTCTTGTGGACAGGA	GGG	NGG	A	G	40	CGTCTTGTGGACA	GGAGGGAACGGCCACTAGAAGGTGGCCGAACTAATTCCAGTAACAACAAC	50	GTTGTTGTTACTGGAATTAGTTCGGCCACCTTCTAGTGGCCGTTCCCTCCTGTCCACAAGACG	0.54	426003-59-neg	-	CCAGGATCTGCTGCTGTGCT	TGG	NGG	59	Transition
BMPR2	426003	50.2236	49.2689	chr2-203421096-203421096_35AsubG-426003-pos-i	+	GTCTTGTGGACAGGAGGGAA	CGG	NGG	A	G	35	TGTGGACAGGAGG	GAACGGCCACTAGAAGGTGGCCGAACTAATTCCAGTAACAACAACAGCAA	50	TTGCTGTTGTTGTTACTGGAATTAGTTCGGCCACCTTCTAGTGGCCGTTCCCTCCTGTCCACA	0.62	426003-59-neg	-	CCAGGATCTGCTGCTGTGCT	TGG	NGG	59	Transition
BMPR2	426003	76.044	49.2689	chr2-203421096-203421096_21AsubG-426003-pos-i	+	AGGGAACGGCCACTAGAAGG	TGG	NGG	A	G	21	AACGGCCACTAGA	AGGTGGCCGAACTAATTCCAGTAACAACAACAGCAATCCATGTTCAGAAC	50	GTTCTGAACATGGATTGCTGTTGTTGTTACTGGAATTAGTTCGGCCACCTTCTAGTGGCCGTT	0.54	426003-59-neg	-	CCAGGATCTGCTGCTGTGCT	TGG	NGG	59	Transition
BMPR2	426003	41.4201	82.0344	chr2-203421096-203421096_3AsubG-426003-neg-i	-	TGGATTGCTGTTGTTGTTAT	TGG	NGG	A	G	3	ACAACAACAGCAA	TGTGGACAGGAGGGAACGGCCACTAGAAGGTGGCCGAACTAATTCCAGTA	50	TGTGGACAGGAGGGAACGGCCACTAGAAGGTGGCCGAACTAATTCCAGTAACAACAACAGCAA	0.38	426003-81-pos	+	CTGAGACGAGAGCAACAAGC	TGG	NGG	81	Transition
BMPR2	426005	49.2689	67.2738	chr2-203421125-203421125_30CsubT-426005-neg-i	-	CCAGGATCTGCTGCTGTGCT	TGG	NGG	C	T	30	ACAGCAGCAGATC	ACAGCAATCCATGTTCAGAATAAGATGTTCTTGCACAGGGTGTTCCAAGC	50	ACAGCAATCCATGTTCAGAATAAGATGTTCTTGCACAGGGTGTTCCAAGCACAGCAGCAGATC	0.54	426005-90-pos	+	TGGCCATGATGAAGGTGTTC	TGG	NGG	90	Transition
BMPR2	426005	76.5828	67.2738	chr2-203421125-203421125_48CsubT-426005-neg-i	-	CTTCTGGGCTTTGATGGCCC	AGG	NGG	C	T	48	CCATCAAAGCCCA	AATAAGATGTTCTTGCACAGGGTGTTCCAAGCACAGCAGCAGATCCTGGG	50	AATAAGATGTTCTTGCACAGGGTGTTCCAAGCACAGCAGCAGATCCTGGGCCATCAAAGCCCA	0.54	426005-90-pos	+	TGGCCATGATGAAGGTGTTC	TGG	NGG	90	Transition
BMPR2	426006	73.5067	58.0432	chr2-203421140-203421140_3CsubT-426006-pos-i	+	AGAACAAGATGTTCTTGCAC	AGG	NGG	C	T	3	CAAGATGTTCTTG	CATAGGGTGTTCCAAGCACAGCAGCAGATCCTGGGCCATCAAAGCCCAGA	50	TCTGGGCTTTGATGGCCCAGGATCTGCTGCTGTGCTTGGAACACCCTATGCAAGAACATCTTG	0.38	426006-48-neg	-	TTAGGCCTCTGTGCTCTTCT	GGG	NGG	48	Transition
BMPR2	426006	73.2908	58.0432	chr2-203421140-203421140_2CsubT-426006-pos-i	+	GAACAAGATGTTCTTGCACA	GGG	NGG	C	T	2	AAGATGTTCTTGC	ATAGGGTGTTCCAAGCACAGCAGCAGATCCTGGGCCATCAAAGCCCAGAA	50	TTCTGGGCTTTGATGGCCCAGGATCTGCTGCTGTGCTTGGAACACCCTATGCAAGAACATCTT	0.38	426006-48-neg	-	TTAGGCCTCTGTGCTCTTCT	GGG	NGG	48	Transition
BMPR2	426006	49.2689	88.5617	chr2-203421140-203421140_15CsubT-426006-neg-i	-	CCAGGATCTGCTGCTGTGCT	TGG	NGG	C	T	15	ACAGCAGCAGATC	ACAGCAATCCATGTTCAGAACAAGATGTTCTTGCATAGGGTGTTCCAAGC	50	ACAGCAATCCATGTTCAGAACAAGATGTTCTTGCATAGGGTGTTCCAAGCACAGCAGCAGATC	0.54	426006-88-pos	+	TTCTGGATCGTCTTGTGGAC	AGG	NGG	88	Transition
BMPR2	426006	76.5828	88.5617	chr2-203421140-203421140_33CsubT-426006-neg-i	-	CTTCTGGGCTTTGATGGCCC	AGG	NGG	C	T	33	CCATCAAAGCCCA	AACAAGATGTTCTTGCATAGGGTGTTCCAAGCACAGCAGCAGATCCTGGG	50	AACAAGATGTTCTTGCATAGGGTGTTCCAAGCACAGCAGCAGATCCTGGGCCATCAAAGCCCA	0.54	426006-88-pos	+	TTCTGGATCGTCTTGTGGAC	AGG	NGG	88	Transition
BMPR2	426006	42.7383	88.5617	chr2-203421140-203421140_39CsubT-426006-neg-i	-	TGTGCTCTTCTGGGCTTTGA	TGG	NGG	C	T	39	AAGCCCAGAAGAG	ATGTTCTTGCATAGGGTGTTCCAAGCACAGCAGCAGATCCTGGGCCATCA	50	ATGTTCTTGCATAGGGTGTTCCAAGCACAGCAGCAGATCCTGGGCCATCAAAGCCCAGAAGAG	0.54	426006-88-pos	+	TTCTGGATCGTCTTGTGGAC	AGG	NGG	88	Transition
BMPR2	426008	51.5511	80.262	chr2-203424497-203424497_16AsubG-426008-neg-i	-	TGGAGATGACCCAGGTGGAG	GGG	NGG	A	G	16	CACCTGGGTCATC	ATCAAGAAACGTGTGAAAACTCCCTATTCTCTTAGGCGGTGGCGCCCCTC	50	ATCAAGAAACGTGTGAAAACTCCCTATTCTCTTAGGCGGTGGCGCCCCTCCACCTGGGTCATC	0.62	426008-63-pos	+	GTAGGTGAGTCAACACAAGA	TGG	NGG	63	Transition
BMPR2	426008	42.9876	80.262	chr2-203424497-203424497_17AsubG-426008-neg-i	-	GTGGAGATGACCCAGGTGGA	GGG	NGG	A	G	17	ACCTGGGTCATCT	TCAAGAAACGTGTGAAAACTCCCTATTCTCTTAGGCGGTGGCGCCCCTCC	50	TCAAGAAACGTGTGAAAACTCCCTATTCTCTTAGGCGGTGGCGCCCCTCCACCTGGGTCATCT	0.54	426008-63-pos	+	GTAGGTGAGTCAACACAAGA	TGG	NGG	63	Transition
BMPR2	426008	71.0137	80.262	chr2-203424497-203424497_21AsubG-426008-neg-i	-	TTCAGTGGAGATGACCCAGG	TGG	NGG	A	G	21	GGGTCATCTCCAC	GAAACGTGTGAAAACTCCCTATTCTCTTAGGCGGTGGCGCCCCTCCACCT	50	GAAACGTGTGAAAACTCCCTATTCTCTTAGGCGGTGGCGCCCCTCCACCTGGGTCATCTCCAC	0.62	426008-63-pos	+	GTAGGTGAGTCAACACAAGA	TGG	NGG	63	Transition
BMPR2	426008	78.2426	80.262	chr2-203424497-203424497_24AsubG-426008-neg-i	-	CGATTCAGTGGAGATGACCC	AGG	NGG	A	G	24	TCATCTCCACTGA	ACGTGTGAAAACTCCCTATTCTCTTAGGCGGTGGCGCCCCTCCACCTGGG	50	ACGTGTGAAAACTCCCTATTCTCTTAGGCGGTGGCGCCCCTCCACCTGGGTCATCTCCACTGA	0.46	426008-63-pos	+	GTAGGTGAGTCAACACAAGA	TGG	NGG	63	Transition
BMPR2	426008	90.6964	80.262	chr2-203424497-203424497_36AsubG-426008-neg-i	-	TTCACAGTCCAGCGATTCAG	TGG	NGG	A	G	36	AATCGCTGGACTG	TCCCTATTCTCTTAGGCGGTGGCGCCCCTCCACCTGGGTCATCTCCACTG	50	TCCCTATTCTCTTAGGCGGTGGCGCCCCTCCACCTGGGTCATCTCCACTGAATCGCTGGACTG	0.54	426008-63-pos	+	GTAGGTGAGTCAACACAAGA	TGG	NGG	63	Transition
CTLA4	280759	60.4273	71.956	chr2-204732725-204732725_42GsubA-280759-pos-i	+	TGGCTTGCCTTGGATTTCAG	CGG	NGG	G	A	42	TTGCCTTGGATTT	CAGCGGCACAAGGCTCAGCTGAACCTGGCTACCAGGACCTGACCCTGCAC	50	GTGCAGGGTCAGGTCCTGGTAGCCAGGTTCAGCTGAGCCTTGTGCCGCTGAAATCCAAGGCAA	0.38	280759-40-neg	-	CACTCACCTTTGCAGAAGAC	AGG	NGG	40	Transition
CTLA4	280759	NA	71.956	chr2-204732725-204732725_20GsubA-280759-pos-i	+	GCACAAGGCTCAGCTGAACC	TGG	NGG	G	A	20	AAGGCTCAGCTGA	ACCTGGCTACCAGGACCTGACCCTGCACTCTCCTGTTTTTTCTTCTCTTC	50	GAAGAGAAGAAAAAACAGGAGAGTGCAGGGTCAGGTCCTGGTAGCCAGGTTCAGCTGAGCCTT	0.54	280759-40-neg	-	CACTCACCTTTGCAGAAGAC	AGG	NGG	40	Transition
CTLA4	280759	74.0059	71.956	chr2-204732725-204732725_12GsubA-280759-pos-i	+	CTCAGCTGAACCTGGCTACC	AGG	NGG	G	A	12	GCTGAACCTGGCT	ACCAGGACCTGACCCTGCACTCTCCTGTTTTTTCTTCTCTTCATCCCTGT	50	ACAGGGATGAAGAGAAGAAAAAACAGGAGAGTGCAGGGTCAGGTCCTGGTAGCCAGGTTCAGC	0.62	280759-40-neg	-	CACTCACCTTTGCAGAAGAC	AGG	NGG	40	Transition
CTLA4	280759	41.7097	86.0616	chr2-204732725-204732725_2GsubA-280759-neg-i	-	AAACAGGAGAGTGCAGGGCC	AGG	NGG	G	A	2	CCTGCACTCTCCT	TGGATTTCAGCGGCACAAGGCTCAGCTGAACCTGGCTACCAGGACCTGAC	50	TGGATTTCAGCGGCACAAGGCTCAGCTGAACCTGGCTACCAGGACCTGACCCTGCACTCTCCT	0.62	280759-62-pos	+	ACACCGCTCCCATAAAGCCA	TGG	NGG	62	Transition
CTLA4	161109	83.9136	73.5295	chr2-204735350-204735350_36CsubT-161109-pos-i	+	TTCCATGCTAGCAATGCACG	TGG	NGG	C	T	36	ATGCTAGCAATGC	ACGTGGCCCAGCCTGCTGTGGTACTGGCCAGCAGCTGAGGCATCGCCAGC	50	GCTGGCGATGCCTCAGCTGCTGGCCAGTACCACAGCAGGCTGGGCCACGTGCATTGCTAGCAT	0.46	161109-42-neg	-	CGGACCTCAGTGGCTTTGCC	TGG	NGG	42	Transition
CTLA4	161109	68.8105	73.5295	chr2-204735350-204735350_2CsubT-161109-pos-i	+	GTGGTACTGGCCAGCAGCCG	AGG	NGG	C	T	2	TACTGGCCAGCAG	CTGAGGCATCGCCAGCTTTGTGTGTGAGTATGCATCTCCAGGCAAAGCCA	50	TGGCTTTGCCTGGAGATGCATACTCACACACAAAGCTGGCGATGCCTCAGCTGCTGGCCAGTA	0.62	161109-42-neg	-	CGGACCTCAGTGGCTTTGCC	TGG	NGG	42	Transition
CTLA4	623475	60.5641	62.4203	chr2-204735615-204735615_48AsubG-623475-pos-i	+	GGACTGAGGGCCATGGACAC	GGG	NGG	A	G	48	TGAGGGCCATGGA	CACGGGACTCTACATCTGCAAGGTGGAGCTCATGTACCCACCGCCATGCT	50	AGCATGGCGGTGGGTACATGAGCTCCACCTTGCAGATGTAGAGTCCCGTGTCCATGGCCCTCA	0.62	623475-58-neg	-	CAGGTGTCAACTCAGTGAAA	TGG	NGG	58	Transition
CTLA4	623475	81.9892	62.4203	chr2-204735615-204735615_31AsubG-623475-pos-i	+	CACGGGACTCTACATCTGCA	AGG	NGG	A	G	31	GGACTCTACATCT	GCAAGGTGGAGCTCATGTACCCACCGCCATGCTACCTGGGCATAGGCAAC	50	GTTGCCTATGCCCAGGTAGCATGGCGGTGGGTACATGAGCTCCACCTTGCAGATGTAGAGTCC	0.46	623475-58-neg	-	CAGGTGTCAACTCAGTGAAA	TGG	NGG	58	Transition
CTLA4	623475	77.217	62.4203	chr2-204735615-204735615_28AsubG-623475-pos-i	+	GGGACTCTACATCTGCAAGG	TGG	NGG	A	G	28	CTCTACATCTGCA	AGGTGGAGCTCATGTACCCACCGCCATGCTACCTGGGCATAGGCAACGGA	50	TCCGTTGCCTATGCCCAGGTAGCATGGCGGTGGGTACATGAGCTCCACCTTGCAGATGTAGAG	0.46	623475-58-neg	-	CAGGTGTCAACTCAGTGAAA	TGG	NGG	58	Transition
CTLA4	623475	88.6547	84.3095	chr2-204735615-204735615_2AsubG-623475-neg-i	-	TTGCCTATGCCCAGGTAGTA	TGG	NGG	A	G	2	TACCTGGGCATAG	ACACGGGACTCTACATCTGCAAGGTGGAGCTCATGTACCCACCGCCATGC	50	ACACGGGACTCTACATCTGCAAGGTGGAGCTCATGTACCCACCGCCATGCTACCTGGGCATAG	0.54	623475-69-pos	+	CAAGTGAACCTCACTATCCA	AGG	NGG	69	Transition
NDUFS1	14232	67.7056	72.5767	chr2-207011643-207011643_5GsubA-14232-pos-i	+	GATACCTTGTTTCCCAAGGC	CGG	NGG	G	A	5	CCTTGTTTCCCAA	GGCCAGGCAGTAAAGGCATAGGGCTTAGAGGTTAGGGCACCTACAGGGCA	50	TGCCCTGTAGGTGCCCTAACCTCTAAGCCCTATGCCTTTACTGCCTGGCCTTGGGAAACAAGG	0.46	14232-41-neg	-	ATCATTGATATCTGCCCTGT	AGG	NGG	41	Transition
NDUFS1	429933	67.7056	64.5983	chr2-207011681-207011681_43AsubG-429933-pos-i	+	GATACCTTGTTTCCCAAGGC	CGG	NGG	A	G	43	CCTTGTTTCCCAA	GGCCGGGCAGTAAAGGCATAGGGCTTAGAGGTTAGGGCACCTGCAGGGCA	50	TGCCCTGCAGGTGCCCTAACCTCTAAGCCCTATGCCTTTACTGCCCGGCCTTGGGAAACAAGG	0.46	429933-69-neg	-	AGAGGAAATGATATGCAAGT	TGG	NGG	69	Transition
NDUFS1	429933	80.3424	64.5983	chr2-207011681-207011681_27AsubG-429933-pos-i	+	AGGCCGGGCAGTAAAGGCAT	AGG	NGG	A	G	27	CGGGCAGTAAAGG	CATAGGGCTTAGAGGTTAGGGCACCTGCAGGGCAGATATCAATGATATTC	50	GAATATCATTGATATCTGCCCTGCAGGTGCCCTAACCTCTAAGCCCTATGCCTTTACTGCCCG	0.62	429933-69-neg	-	AGAGGAAATGATATGCAAGT	TGG	NGG	69	Transition
NDUFS1	429933	85.3924	64.5983	chr2-207011681-207011681_26AsubG-429933-pos-i	+	GGCCGGGCAGTAAAGGCATA	GGG	NGG	A	G	26	GGGCAGTAAAGGC	ATAGGGCTTAGAGGTTAGGGCACCTGCAGGGCAGATATCAATGATATTCC	50	GGAATATCATTGATATCTGCCCTGCAGGTGCCCTAACCTCTAAGCCCTATGCCTTTACTGCCC	0.62	429933-69-neg	-	AGAGGAAATGATATGCAAGT	TGG	NGG	69	Transition
NDUFS1	429933	79.1736	64.5983	chr2-207011681-207011681_18AsubG-429933-pos-i	+	AGTAAAGGCATAGGGCTTAG	AGG	NGG	A	G	18	AAGGCATAGGGCT	TAGAGGTTAGGGCACCTGCAGGGCAGATATCAATGATATTCCCAGACAGT	50	ACTGTCTGGGAATATCATTGATATCTGCCCTGCAGGTGCCCTAACCTCTAAGCCCTATGCCTT	0.54	429933-69-neg	-	AGAGGAAATGATATGCAAGT	TGG	NGG	69	Transition
NDUFS1	429933	73.8215	64.5983	chr2-207011681-207011681_13AsubG-429933-pos-i	+	AGGCATAGGGCTTAGAGGTT	AGG	NGG	A	G	13	ATAGGGCTTAGAG	GTTAGGGCACCTGCAGGGCAGATATCAATGATATTCCCAGACAGTTCAGA	50	TCTGAACTGTCTGGGAATATCATTGATATCTGCCCTGCAGGTGCCCTAACCTCTAAGCCCTAT	0.46	429933-69-neg	-	AGAGGAAATGATATGCAAGT	TGG	NGG	69	Transition
NDUFS1	429933	75.6209	64.5983	chr2-207011681-207011681_12AsubG-429933-pos-i	+	GGCATAGGGCTTAGAGGTTA	GGG	NGG	A	G	12	TAGGGCTTAGAGG	TTAGGGCACCTGCAGGGCAGATATCAATGATATTCCCAGACAGTTCAGAC	50	GTCTGAACTGTCTGGGAATATCATTGATATCTGCCCTGCAGGTGCCCTAACCTCTAAGCCCTA	0.54	429933-69-neg	-	AGAGGAAATGATATGCAAGT	TGG	NGG	69	Transition
NDUFS1	429933	89.7553	64.5983	chr2-207011681-207011681_2AsubG-429933-pos-i	+	TTAGAGGTTAGGGCACCTAC	AGG	NGG	A	G	2	AGGTTAGGGCACC	TGCAGGGCAGATATCAATGATATTCCCAGACAGTTCAGACATGAACATCT	50	AGATGTTCATGTCTGAACTGTCTGGGAATATCATTGATATCTGCCCTGCAGGTGCCCTAACCT	0.62	429933-69-neg	-	AGAGGAAATGATATGCAAGT	TGG	NGG	69	Transition
NDUFS1	429933	83.6233	64.5983	chr2-207011681-207011681_1AsubG-429933-pos-i	+	TAGAGGTTAGGGCACCTACA	GGG	NGG	A	G	1	GGTTAGGGCACCT	GCAGGGCAGATATCAATGATATTCCCAGACAGTTCAGACATGAACATCTT	50	AAGATGTTCATGTCTGAACTGTCTGGGAATATCATTGATATCTGCCCTGCAGGTGCCCTAACC	0.62	429933-69-neg	-	AGAGGAAATGATATGCAAGT	TGG	NGG	69	Transition
NDUFS1	429933	72.3189	60.6388	chr2-207011681-207011681_29AsubG-429933-neg-i	-	TGTTCATGTCTGAACTGTCT	GGG	NGG	A	G	29	CAGTTCAGACATG	GGCTTAGAGGTTAGGGCACCTGCAGGGCAGATATCAATGATATTCCCAGA	50	GGCTTAGAGGTTAGGGCACCTGCAGGGCAGATATCAATGATATTCCCAGACAGTTCAGACATG	0.46	429933-47-pos	+	AAAAGATACCTTGTTTCCCA	AGG	NGG	47	Transition
NDUFS1	429933	83.3021	60.6388	chr2-207011681-207011681_30AsubG-429933-neg-i	-	ATGTTCATGTCTGAACTGTC	TGG	NGG	A	G	30	AGTTCAGACATGA	GCTTAGAGGTTAGGGCACCTGCAGGGCAGATATCAATGATATTCCCAGAC	50	GCTTAGAGGTTAGGGCACCTGCAGGGCAGATATCAATGATATTCCCAGACAGTTCAGACATGA	0.38	429933-47-pos	+	AAAAGATACCTTGTTTCCCA	AGG	NGG	47	Transition
FASTKD2	561009	86.7877	77.1903	chr2-207652756-207652756_12CsubT-561009-neg-i	-	TGTGACGATGGCAGCTCCCG	CGG	NGG	C	T	12	GAGCTGCCATCGT	ATACTGTCTATCTGAGGGACATAGCCTTGTCACTCCCATAGCTGCCGCGG	50	ATACTGTCTATCTGAGGGACATAGCCTTGTCACTCCCATAGCTGCCGCGGGAGCTGCCATCGT	0.62	561009-66-pos	+	TGCTTACAAGCTGCATACTT	TGG	NGG	66	Transition
CRYGD	16941	68.2581	93.8377	chr2-208986452-208986452_21CsubT-16941-pos-i	+	TCTCCTCAGAGAGCCCACTC	TGG	NGG	C	T	21	CTCAGAGAGCCCA	CTCTGGCATTCGTGGCCCCCTAGTCCTGGTAGCGCCTATAGTCCCCTGGC	50	GCCAGGGGACTATAGGCGCTACCAGGACTAGGGGGCCACGAATGCCAGAGTGGGCTCTCTGAG	0.62	16941-50-neg	-	AGCTGTCCAACTACCGAGGA	CGG	NGG	50	Transition
CRYGD	16941	80.6596	NA	chr2-208986452-208986452_1CsubT-16941-neg-i	-	TAGGCGCTACCAGGACTGGG	GGG	NGG	C	T	1	AGTCCTGGTAGCG	GAAATCTATGACTCTCCTCAGAGAGCCCACTCTGGCATTCGTGGCCCCCT	50	GAAATCTATGACTCTCCTCAGAGAGCCCACTCTGGCATTCGTGGCCCCCTAGTCCTGGTAGCG	0.62	16941-69-pos	+	AAATTAAGAAACAACAAAAG	AGG	NGG	69	Transition
CRYGD	16941	85.1263	NA	chr2-208986452-208986452_5CsubT-16941-neg-i	-	ACTATAGGCGCTACCAGGAC	TGG	NGG	C	T	5	CTGGTAGCGCCTA	TCTATGACTCTCCTCAGAGAGCCCACTCTGGCATTCGTGGCCCCCTAGTC	50	TCTATGACTCTCCTCAGAGAGCCCACTCTGGCATTCGTGGCCCCCTAGTCCTGGTAGCGCCTA	0.62	16941-69-pos	+	AAATTAAGAAACAACAAAAG	AGG	NGG	69	Transition
CRYGD	16941	93.6298	NA	chr2-208986452-208986452_10CsubT-16941-neg-i	-	AGGGGACTATAGGCGCTACC	AGG	NGG	C	T	10	AGCGCCTATAGTC	GACTCTCCTCAGAGAGCCCACTCTGGCATTCGTGGCCCCCTAGTCCTGGT	50	GACTCTCCTCAGAGAGCCCACTCTGGCATTCGTGGCCCCCTAGTCCTGGTAGCGCCTATAGTC	0.54	16941-69-pos	+	AAATTAAGAAACAACAAAAG	AGG	NGG	69	Transition
CRYGD	16941	69.7434	NA	chr2-208986452-208986452_29CsubT-16941-neg-i	-	GGCAGTACCTGCTGATGCCA	GGG	NGG	C	T	29	CATCAGCAGGTAC	ACTCTGGCATTCGTGGCCCCCTAGTCCTGGTAGCGCCTATAGTCCCCTGG	50	ACTCTGGCATTCGTGGCCCCCTAGTCCTGGTAGCGCCTATAGTCCCCTGGCATCAGCAGGTAC	0.54	16941-69-pos	+	AAATTAAGAAACAACAAAAG	AGG	NGG	69	Transition
CRYGD	574060	85.6988	83.0152	chr2-208986504-208986504_30GsubA-574060-pos-i	+	TGGTAGCGCCTATAGTCCCC	TGG	NGG	G	A	30	AGCGCCTATAGTC	CCCTGGCATCAGCAGGTACTGCCGTCCTCAGTAGTTGGACAGCTCGTAGA	50	TCTACGAGCTGTCCAACTACTGAGGACGGCAGTACCTGCTGATGCCAGGGGACTATAGGCGCT	0.54	574060-42-neg	-	AATCCACTCCCTCAACGTGC	TGG	NGG	42	Transition
CRYGD	574060	88.5993	83.0152	chr2-208986504-208986504_5GsubA-574060-pos-i	+	TCAGCAGGTACTGCCGTCCT	CGG	NGG	G	A	5	CAGGTACTGCCGT	CCTCAGTAGTTGGACAGCTCGTAGAGGACCCAGGAGCCCTCCAGCACGTT	50	AACGTGCTGGAGGGCTCCTGGGTCCTCTACGAGCTGTCCAACTACTGAGGACGGCAGTACCTG	0.62	574060-42-neg	-	AATCCACTCCCTCAACGTGC	TGG	NGG	42	Transition
CRYGD	574060	41.8086	68.2581	chr2-208986504-208986504_38GsubA-574060-neg-i	-	CACTCCCTCAACGTGCTGGA	GGG	NGG	G	A	38	AGCACGTTGAGGG	ACTGCCGTCCTCAGTAGTTGGACAGCTCGTAGAGGACCCAGGAGCCCTCC	50	ACTGCCGTCCTCAGTAGTTGGACAGCTCGTAGAGGACCCAGGAGCCCTCCAGCACGTTGAGGG	0.62	574060-73-pos	+	TCTCCTCAGAGAGCCCACTC	TGG	NGG	73	Transition
CRYGD	16938	80.0555	94.4639	chr2-208988912-208988912_24CsubT-16938-neg-i	-	TATGAGCAGCCCAACTACTC	GGG	NGG	C	T	24	TAGTTGGGCTGCT	GCTGGTGGTCGGCATAGTCGCCGCGGTGCAGGAAGTACTGGAGGCCCGAG	50	GCTGGTGGTCGGCATAGTCGCCGCGGTGCAGGAAGTACTGGAGGCCCGAGTAGTTGGGCTGCT	0.54	16938-79-pos	+	GACTTGAGGATGTACTCACG	TGG	NGG	79	Transition
CRYGD	16942	88.8221	91.0232	chr2-208989018-208989018_19GsubA-16942-pos-i	+	CGAGTTGCAGCGGCTCAAGT	AGG	NGG	G	A	19	TTGCAGCGGCTCA	AGTAGGGCTGCAGGTTGGAGTGGTCGCTGCTGCATTCATAGTGGCGGCCC	50	GGGCCGCCACTATGAATGCAGCAGCGACCACTCCAACCTGCAGCCCTACTTGAGCCGCTGCAA	0.62	16942-44-neg	-	ATCACCCTCTACGAGGACCG	GGG	NGG	44	Transition
CRYGD	16942	87.6657	91.0232	chr2-208989018-208989018_18GsubA-16942-pos-i	+	GAGTTGCAGCGGCTCAAGTA	GGG	NGG	G	A	18	TGCAGCGGCTCAA	GTAGGGCTGCAGGTTGGAGTGGTCGCTGCTGCATTCATAGTGGCGGCCCT	50	AGGGCCGCCACTATGAATGCAGCAGCGACCACTCCAACCTGCAGCCCTACTTGAGCCGCTGCA	0.62	16942-44-neg	-	ATCACCCTCTACGAGGACCG	GGG	NGG	44	Transition
CRYGD	16942	70.2124	91.0232	chr2-208989018-208989018_11GsubA-16942-pos-i	+	AGCGGCTCAAGTAGGGCTGC	AGG	NGG	G	A	11	GCTCAAGTAGGGC	TGCAGGTTGGAGTGGTCGCTGCTGCATTCATAGTGGCGGCCCTGGAAGCC	50	GGCTTCCAGGGCCGCCACTATGAATGCAGCAGCGACCACTCCAACCTGCAGCCCTACTTGAGC	0.62	16942-44-neg	-	ATCACCCTCTACGAGGACCG	GGG	NGG	44	Transition
CRYGD	16942	70.4761	91.0232	chr2-208989018-208989018_6GsubA-16942-pos-i	+	CTCAAGTAGGGCTGCAGGTT	GGG	NGG	G	A	6	AGTAGGGCTGCAG	GTTGGAGTGGTCGCTGCTGCATTCATAGTGGCGGCCCTGGAAGCCCCGGT	50	ACCGGGGCTTCCAGGGCCGCCACTATGAATGCAGCAGCGACCACTCCAACCTGCAGCCCTACT	0.62	16942-44-neg	-	ATCACCCTCTACGAGGACCG	GGG	NGG	44	Transition
CRYGD	16942	91.0232	47.0634	chr2-208989018-208989018_44GsubA-16942-neg-i	-	ATCACCCTCTACGAGGACCG	GGG	NGG	G	A	44	TCCTCGTAGAGGG	GGTTGGAGTGGTCGCTGCTGCATTCATAGTGGCGGCCCTGGAAGCCCCGG	50	GGTTGGAGTGGTCGCTGCTGCATTCATAGTGGCGGCCCTGGAAGCCCCGGTCCTCGTAGAGGG	0.62	16942-82-pos	+	GTACTGGAGGCCCGAGTAGT	TGG	NGG	82	Transition
CRYGD	16942	89.5002	47.0634	chr2-208989018-208989018_45GsubA-16942-neg-i	-	GATCACCCTCTACGAGGACC	GGG	NGG	G	A	45	CCTCGTAGAGGGT	GTTGGAGTGGTCGCTGCTGCATTCATAGTGGCGGCCCTGGAAGCCCCGGT	50	GTTGGAGTGGTCGCTGCTGCATTCATAGTGGCGGCCCTGGAAGCCCCGGTCCTCGTAGAGGGT	0.62	16942-82-pos	+	GTACTGGAGGCCCGAGTAGT	TGG	NGG	82	Transition
CRYGD	16942	60.1111	47.0634	chr2-208989018-208989018_46GsubA-16942-neg-i	-	AGATCACCCTCTACGAGGAC	CGG	NGG	G	A	46	CTCGTAGAGGGTG	TTGGAGTGGTCGCTGCTGCATTCATAGTGGCGGCCCTGGAAGCCCCGGTC	50	TTGGAGTGGTCGCTGCTGCATTCATAGTGGCGGCCCTGGAAGCCCCGGTCCTCGTAGAGGGTG	0.62	16942-82-pos	+	GTACTGGAGGCCCGAGTAGT	TGG	NGG	82	Transition
CRYGD	16937	88.8221	16.828	chr2-208989045-208989045_46GsubA-16937-pos-i	+	CGAGTTGCAGCGGCTCAAGT	AGG	NGG	G	A	46	TTGCAGCGGCTCA	AGTAGGGCTGCAGGTTGGGGTGGTCGCTGCTGCATTCATAGTGGCAGCCC	50	GGGCTGCCACTATGAATGCAGCAGCGACCACCCCAACCTGCAGCCCTACTTGAGCCGCTGCAA	0.62	16937-77-neg	-	CCAGAGACTGGGGCAGGAGC	AGG	NGG	77	Transition
CRYGD	16937	87.6657	16.828	chr2-208989045-208989045_45GsubA-16937-pos-i	+	GAGTTGCAGCGGCTCAAGTA	GGG	NGG	G	A	45	TGCAGCGGCTCAA	GTAGGGCTGCAGGTTGGGGTGGTCGCTGCTGCATTCATAGTGGCAGCCCT	50	AGGGCTGCCACTATGAATGCAGCAGCGACCACCCCAACCTGCAGCCCTACTTGAGCCGCTGCA	0.62	16937-77-neg	-	CCAGAGACTGGGGCAGGAGC	AGG	NGG	77	Transition
CRYGD	16937	70.2124	16.828	chr2-208989045-208989045_38GsubA-16937-pos-i	+	AGCGGCTCAAGTAGGGCTGC	AGG	NGG	G	A	38	GCTCAAGTAGGGC	TGCAGGTTGGGGTGGTCGCTGCTGCATTCATAGTGGCAGCCCTGGAAGCC	50	GGCTTCCAGGGCTGCCACTATGAATGCAGCAGCGACCACCCCAACCTGCAGCCCTACTTGAGC	0.62	16937-77-neg	-	CCAGAGACTGGGGCAGGAGC	AGG	NGG	77	Transition
CRYGD	16937	70.4761	16.828	chr2-208989045-208989045_33GsubA-16937-pos-i	+	CTCAAGTAGGGCTGCAGGTT	GGG	NGG	G	A	33	AGTAGGGCTGCAG	GTTGGGGTGGTCGCTGCTGCATTCATAGTGGCAGCCCTGGAAGCCCCGGT	50	ACCGGGGCTTCCAGGGCTGCCACTATGAATGCAGCAGCGACCACCCCAACCTGCAGCCCTACT	0.62	16937-77-neg	-	CCAGAGACTGGGGCAGGAGC	AGG	NGG	77	Transition
CRYGD	16937	63.0441	16.828	chr2-208989045-208989045_8GsubA-16937-pos-i	+	GGTCGCTGCTGCATTCATAG	TGG	NGG	G	A	8	GCTGCTGCATTCA	TAGTGGCAGCCCTGGAAGCCCCGGTCCTCGTAGAGGGTGATCTGCAAGGC	50	GCCTTGCAGATCACCCTCTACGAGGACCGGGGCTTCCAGGGCTGCCACTATGAATGCAGCAGC	0.54	16937-77-neg	-	CCAGAGACTGGGGCAGGAGC	AGG	NGG	77	Transition
CRYGD	16937	91.0232	60.4921	chr2-208989045-208989045_17GsubA-16937-neg-i	-	ATCACCCTCTACGAGGACCG	GGG	NGG	G	A	17	TCCTCGTAGAGGG	GGTTGGGGTGGTCGCTGCTGCATTCATAGTGGCAGCCCTGGAAGCCCCGG	50	GGTTGGGGTGGTCGCTGCTGCATTCATAGTGGCAGCCCTGGAAGCCCCGGTCCTCGTAGAGGG	0.62	16937-56-pos	+	CCACGCGCGCCGAGTTGCAG	CGG	NGG	56	Transition
CRYGD	16937	89.5002	60.4921	chr2-208989045-208989045_18GsubA-16937-neg-i	-	GATCACCCTCTACGAGGACC	GGG	NGG	G	A	18	CCTCGTAGAGGGT	GTTGGGGTGGTCGCTGCTGCATTCATAGTGGCAGCCCTGGAAGCCCCGGT	50	GTTGGGGTGGTCGCTGCTGCATTCATAGTGGCAGCCCTGGAAGCCCCGGTCCTCGTAGAGGGT	0.62	16937-56-pos	+	CCACGCGCGCCGAGTTGCAG	CGG	NGG	56	Transition
CRYGD	16937	60.1111	60.4921	chr2-208989045-208989045_19GsubA-16937-neg-i	-	AGATCACCCTCTACGAGGAC	CGG	NGG	G	A	19	CTCGTAGAGGGTG	TTGGGGTGGTCGCTGCTGCATTCATAGTGGCAGCCCTGGAAGCCCCGGTC	50	TTGGGGTGGTCGCTGCTGCATTCATAGTGGCAGCCCTGGAAGCCCCGGTCCTCGTAGAGGGTG	0.62	16937-56-pos	+	CCACGCGCGCCGAGTTGCAG	CGG	NGG	56	Transition
CRYGD	16937	93.1982	60.4921	chr2-208989045-208989045_24GsubA-16937-neg-i	-	CTTGCAGATCACCCTCTACG	AGG	NGG	G	A	24	AGAGGGTGATCTG	GTGGTCGCTGCTGCATTCATAGTGGCAGCCCTGGAAGCCCCGGTCCTCGT	50	GTGGTCGCTGCTGCATTCATAGTGGCAGCCCTGGAAGCCCCGGTCCTCGTAGAGGGTGATCTG	0.54	16937-56-pos	+	CCACGCGCGCCGAGTTGCAG	CGG	NGG	56	Transition
CRYGC	66075	79.9481	59.4837	chr2-208992981-208992981_36CsubT-66075-neg-i	-	GGGGGCGGCAATACCTGCTG	AGG	NGG	C	T	36	CAGGTATTGCCGC	GCATCCATGGCCCCTCAGTCCTGGCACCGCCTGTACTCTTGGGGCCTCAG	50	GCATCCATGGCCCCTCAGTCCTGGCACCGCCTGTACTCTTGGGGCCTCAGCAGGTATTGCCGC	0.62	66075-84-pos	+	ATATTTATTAGGTTCCAAAA	TGG	NGG	84	Transition
CRYGC	66074	79.9481	59.4837	chr2-208992982-208992982_35CsubT-66074-neg-i	-	GGGGGCGGCAATACCTGCTG	AGG	NGG	C	T	35	CAGGTATTGCCGC	GCATCCATGGCCCCCTAGTCCTGGCACCGCCTGTACTCTTGGGGCCTCAG	50	GCATCCATGGCCCCCTAGTCCTGGCACCGCCTGTACTCTTGGGGCCTCAGCAGGTATTGCCGC	0.62	66074-85-pos	+	ATATTTATTAGGTTCCAAAA	TGG	NGG	85	Transition
CRYGC	429726	91.0007	37.7771	chr2-208993025-208993025_21GsubA-429726-pos-i	+	TGGCACCGCCTGTACTCTTG	GGG	NGG	G	A	21	ACCGCCTGTACTC	TTGGGGCCTCAGCAGGTATTACCGCCCCCGGTAGTTGGGCAGCTCGTAGA	50	TCTACGAGCTGCCCAACTACCGGGGGCGGTAATACCTGCTGAGGCCCCAAGAGTACAGGCGGT	0.62	429726-40-neg	-	TCCACGTGCTGGAGGGCTGC	TGG	NGG	40	Transition
CRYGC	429726	71.5499	77.6803	chr2-208993025-208993025_10GsubA-429726-neg-i	-	ACGAGCTGCCCAACTACCGG	GGG	NGG	G	A	10	GTAGTTGGGCAGC	TCCTGGCACCGCCTGTACTCTTGGGGCCTCAGCAGGTATTACCGCCCCCG	50	TCCTGGCACCGCCTGTACTCTTGGGGCCTCAGCAGGTATTACCGCCCCCGGTAGTTGGGCAGC	0.62	429726-55-pos	+	AGAGCCTGCCTTAGCATCCA	TGG	NGG	55	Transition
CRYGA	252950	77.8243	42.4687	chr2-209027941-209027941_14CsubT-252950-pos-i	+	GTTGAAGCAAGACTCACATG	AGG	NGG	C	T	14	AAGCAAGACTCAC	ATGAGGAATTATATGGCAGGATTGGACCGAGTCGCTGAGGCCCATCCAGT	50	ACTGGATGGGCCTCAGCGACTCGGTCCAATCCTGCCATATAATTCCTCATGTGAGTCTTGCTT	0.46	252950-63-neg	-	CACCAGTACTTCCTGCGCCG	AGG	NGG	63	Transition
CRYGA	252950	75.1093	42.4687	chr2-209027941-209027941_4CsubT-252950-pos-i	+	GACTCACATGAGGAATTATA	CGG	NGG	C	T	4	CACATGAGGAATT	ATATGGCAGGATTGGACCGAGTCGCTGAGGCCCATCCAGTGCTGATAGTC	50	GACTATCAGCACTGGATGGGCCTCAGCGACTCGGTCCAATCCTGCCATATAATTCCTCATGTG	0.38	252950-63-neg	-	CACCAGTACTTCCTGCGCCG	AGG	NGG	63	Transition
CRYGA	252950	77.4959	68.2969	chr2-209027941-209027941_33CsubT-252950-neg-i	-	CCCGACTATCAGCACTGGAT	GGG	NGG	C	T	33	CAGTGCTGATAGT	TCACATGAGGAATTATATGGCAGGATTGGACCGAGTCGCTGAGGCCCATC	50	TCACATGAGGAATTATATGGCAGGATTGGACCGAGTCGCTGAGGCCCATCCAGTGCTGATAGT	0.46	252950-63-pos	+	TAAACAGGAATTGATGGCCA	TGG	NGG	63	Transition
CRYGA	252950	88.2413	68.2969	chr2-209027941-209027941_38CsubT-252950-neg-i	-	AGTACCCCGACTATCAGCAC	TGG	NGG	C	T	38	CTGATAGTCGGGG	TGAGGAATTATATGGCAGGATTGGACCGAGTCGCTGAGGCCCATCCAGTG	50	TGAGGAATTATATGGCAGGATTGGACCGAGTCGCTGAGGCCCATCCAGTGCTGATAGTCGGGG	0.62	252950-63-pos	+	TAAACAGGAATTGATGGCCA	TGG	NGG	63	Transition
PIKFYVE	1699	79.6828	62.7545	chr2-209190497-209190497_39CsubT-1699-pos-i	+	TGCTTTCTTTGCACCTGTAC	CGG	NGG	C	T	39	TTCTTTGCACCTG	TACCGGAATCATTGTTGCCACTCCCTGTGGATGACCAATAAGATGCTTTA	50	TAAAGCATCTTATTGGTCATCCACAGGGAGTGGCAACAATGATTCCGGTACAGGTGCAAAGAA	0.46	1699-67-neg	-	AAAGGCTCTTATCTGGCTTT	TGG	NGG	67	Transition
PIKFYVE	1699	86.3208	79.3021	chr2-209190497-209190497_2CsubT-1699-neg-i	-	CGCTGCCTAAAGCATCTTGT	TGG	NGG	C	T	2	AGATGCTTTAGGC	TTTGCACCTGTACCGGAATCATTGTTGCCACTCCCTGTGGATGACCAATA	50	TTTGCACCTGTACCGGAATCATTGTTGCCACTCCCTGTGGATGACCAATAAGATGCTTTAGGC	0.46	1699-75-pos	+	ACATAGCACAACAGCTTGCC	CGG	NGG	75	Transition
PIKFYVE	1698	38.2872	79.2209	chr2-209190843-209190843_11AsubG-1698-pos-i	+	AATTCAAAGAAATGGAGAAC	AGG	NGG	A	G	11	CAAAGAAATGGAG	AACAGGAGGAGGAAACAGCTGCTCAGGGATCTCTCTGGACTTCAGGGCAT	50	ATGCCCTGAAGTCCAGAGAGATCCCTGAGCAGCTGTTTCCTCCTCCTGTTCTCCATTTCTTTG	0.38	1698-63-neg	-	GGGTAAGACTTGAATAGACT	TGG	NGG	63	Transition
PIKFYVE	1698	41.6686	79.2209	chr2-209190843-209190843_8AsubG-1698-pos-i	+	TCAAAGAAATGGAGAACAGG	AGG	NGG	A	G	8	AGAAATGGAGAAC	AGGAGGAGGAAACAGCTGCTCAGGGATCTCTCTGGACTTCAGGGCATGAA	50	TTCATGCCCTGAAGTCCAGAGAGATCCCTGAGCAGCTGTTTCCTCCTCCTGTTCTCCATTTCT	0.38	1698-63-neg	-	GGGTAAGACTTGAATAGACT	TGG	NGG	63	Transition
UNC80	222017	43.3791	85.6902	chr2-210640622-210640622_35CsubT-222017-neg-i	-	CTTCAGAGAGAGCTGGAGAG	AGG	NGG	C	T	35	TCCAGCTCTCTCT	TTACAGTCCTTTGAGTGAGTGTTGGTAGAAAACAAGCTGCATGGCCTCTC	50	TTACAGTCCTTTGAGTGAGTGTTGGTAGAAAACAAGCTGCATGGCCTCTCTCCAGCTCTCTCT	0.54	222017-62-pos	+	CTTCAATTTCTTAGTTTACG	TGG	NGG	62	Transition
UNC80	684713	62.4827	73.5854	chr2-210642203-210642203_5CsubT-684713-neg-i	-	AGTTCTGGAAGATCTTTCTT	CGG	NGG	C	T	5	AAAGATCTTCCAG	GGGCAGCCTTGCCAAAGCAGCTCTAATGACGAAGAAGAGAACAACTGAAG	50	GGGCAGCCTTGCCAAAGCAGCTCTAATGACGAAGAAGAGAACAACTGAAGAAAGATCTTCCAG	0.38	684713-72-pos	+	CAGCAGTGCTTTCATCCACC	AGG	NGG	72	Transition
UNC80	684713	77.7963	73.5854	chr2-210642203-210642203_20CsubT-684713-neg-i	-	CCACAGTAGCCATGGAGTTC	TGG	NGG	C	T	20	CTCCATGGCTACT	AGCAGCTCTAATGACGAAGAAGAGAACAACTGAAGAAAGATCTTCCAGAA	50	AGCAGCTCTAATGACGAAGAAGAGAACAACTGAAGAAAGATCTTCCAGAACTCCATGGCTACT	0.54	684713-72-pos	+	CAGCAGTGCTTTCATCCACC	AGG	NGG	72	Transition
UNC80	684713	70.1449	73.5854	chr2-210642203-210642203_28CsubT-684713-neg-i	-	GAAGAGCTCCACAGTAGCCA	TGG	NGG	C	T	28	CTACTGTGGAGCT	TAATGACGAAGAAGAGAACAACTGAAGAAAGATCTTCCAGAACTCCATGG	50	TAATGACGAAGAAGAGAACAACTGAAGAAAGATCTTCCAGAACTCCATGGCTACTGTGGAGCT	0.54	684713-72-pos	+	CAGCAGTGCTTTCATCCACC	AGG	NGG	72	Transition
UNC80	684717	78.1914	71.5599	chr2-210650789-210650789_31GsubA-684717-pos-i	+	AGCTGTTACATGTCAGTTAT	TGG	NGG	G	A	31	GTTACATGTCAGT	TATTGGACATATATCTTCTCCTCCCCCCTAAGAATCTGACCTCACCTTCC	50	GGAAGGTGAGGTCAGATTCTTAGGGGGGAGGAGAAGATATATGTCCAATAACTGACATGTAAC	0.38	684717-55-neg	-	GGCTGTCTGTGTTCCCACAT	GGG	NGG	55	Transition
UNC80	684717	68.571	80.9628	chr2-210650789-210650789_1GsubA-684717-neg-i	-	AAGGTGAGGTCAGATTCCTA	GGG	NGG	G	A	1	GAATCTGACCTCA	GCAGCTGTTACATGTCAGTTATTGGACATATATCTTCTCCTCCCCCCTAA	50	GCAGCTGTTACATGTCAGTTATTGGACATATATCTTCTCCTCCCCCCTAAGAATCTGACCTCA	0.46	684717-65-pos	+	ATGTTAATCCTTGCATTGAT	TGG	NGG	65	Transition
UNC80	684717	75.8278	80.9628	chr2-210650789-210650789_32GsubA-684717-neg-i	-	CTGCCATATAACAAGCCCAC	TGG	NGG	G	A	32	GGCTTGTTATATG	ATCTTCTCCTCCCCCCTAAGAATCTGACCTCACCTTCCGTCTGGCCAGTG	50	ATCTTCTCCTCCCCCCTAAGAATCTGACCTCACCTTCCGTCTGGCCAGTGGGCTTGTTATATG	0.38	684717-65-pos	+	ATGTTAATCCTTGCATTGAT	TGG	NGG	65	Transition
UNC80	684715	83.214	63.0696	chr2-210794657-210794657_40CsubT-684715-pos-i	+	CTGTGGCTCAACAAGTCTTA	TGG	NGG	C	T	40	GGCTCAACAAGTC	TTATGGAACTGTCTAATTGAAGATCCATCAACGGTTCTTTGACATTTTCT	50	AGAAAATGTCAAAGAACCGTTGATGGATCTTCAATTAGACAGTTCCATAAGACTTGTTGAGCC	0.54	684715-52-neg	-	GAGCTACACTAAAAAGGAAG	AGG	NGG	52	Transition
UNC80	424333	89.4752	81.3629	chr2-210806191-210806191_46GsubA-424333-pos-i	+	TGCCACCGTCATCAACACCG	CGG	NGG	G	A	46	ACCGTCATCAACA	CCGCGGTGCACTTCAACCACCTCTTCTCTCTCAGCGGCTACCAGTAGATT	50	AATCTACTGGTAGCCGCTGAGAGAGAAGAGGTGGTTGAAGTGCACCGCGGTGTTGATGACGGT	0.46	424333-86-neg	-	TCAGTATAGATCTAGTTGAA	CGG	NGG	86	Transition
UNC80	424333	60.0059	81.3629	chr2-210806191-210806191_15GsubA-424333-pos-i	+	AACCACCTCTTCTCTCTCAG	CGG	NGG	G	A	15	ACCTCTTCTCTCT	CAGCGGCTACCAGTAGATTCTCCCCACCATGCTGCAGGTGCCCAGAACCT	50	AGGTTCTGGGCACCTGCAGCATGGTGGGGAGAATCTACTGGTAGCCGCTGAGAGAGAAGAGGT	0.46	424333-86-neg	-	TCAGTATAGATCTAGTTGAA	CGG	NGG	86	Transition
UNC80	424333	86.7324	81.3629	chr2-210806191-210806191_5GsubA-424333-pos-i	+	TCTCTCTCAGCGGCTACCAG	TGG	NGG	G	A	5	TCTCAGCGGCTAC	CAGTAGATTCTCCCCACCATGCTGCAGGTGCCCAGAACCTCCTCTCCCAA	50	TTGGGAGAGGAGGTTCTGGGCACCTGCAGCATGGTGGGGAGAATCTACTGGTAGCCGCTGAGA	0.62	424333-86-neg	-	TCAGTATAGATCTAGTTGAA	CGG	NGG	86	Transition
UNC80	424333	71.9819	62.1872	chr2-210806191-210806191_1GsubA-424333-neg-i	-	GCATGGTGGGGAGAATCCAC	TGG	NGG	G	A	1	GATTCTCCCCACC	AACACCGCGGTGCACTTCAACCACCTCTTCTCTCTCAGCGGCTACCAGTA	50	AACACCGCGGTGCACTTCAACCACCTCTTCTCTCTCAGCGGCTACCAGTAGATTCTCCCCACC	0.62	424333-77-pos	+	CGGAAGACAGTGCCCTGCTC	AGG	NGG	77	Transition
UNC80	424333	57.5001	62.1872	chr2-210806191-210806191_14GsubA-424333-neg-i	-	CTGGGCACCTGCAGCATGGT	GGG	NGG	G	A	14	ATGCTGCAGGTGC	ACTTCAACCACCTCTTCTCTCTCAGCGGCTACCAGTAGATTCTCCCCACC	50	ACTTCAACCACCTCTTCTCTCTCAGCGGCTACCAGTAGATTCTCCCCACCATGCTGCAGGTGC	0.62	424333-77-pos	+	CGGAAGACAGTGCCCTGCTC	AGG	NGG	77	Transition
UNC80	424333	55.9779	62.1872	chr2-210806191-210806191_33GsubA-424333-neg-i	-	CTGGTTGGGAGAGGAGGTTC	TGG	NGG	G	A	33	CCTCCTCTCCCAA	TCTCAGCGGCTACCAGTAGATTCTCCCCACCATGCTGCAGGTGCCCAGAA	50	TCTCAGCGGCTACCAGTAGATTCTCCCCACCATGCTGCAGGTGCCCAGAACCTCCTCTCCCAA	0.62	424333-77-pos	+	CGGAAGACAGTGCCCTGCTC	AGG	NGG	77	Transition
MYL1	627413	74.8318	86.1985	chr2-211158526-211158526_39TsubC-627413-pos-i	+	AGTCTTCTTGACCTGCCATC	AGG	NGG	T	C	39	TTCTTGACCTGCC	ATCAGGGCTTCCACTTCTTCCTCTTTCATCTTTTCACCCGATGAAACAAA	50	TTTGTTTCATCGGGTGAAAAGATGAAAGAGGAAGAAGTGGAAGCCCTGATGGCAGGTCAAGAA	0.54	627413-59-neg	-	CCTTGACTGATGACCTATGG	TGG	NGG	59	Transition
CPS1	2420	50.345	61.4575	chr2-211438025-211438025_9CsubT-2420-pos-i	+	ATTCATGCAACTGTTTCTTC	AGG	NGG	C	T	9	ATGCAACTGTTTC	TTCAGGCATAGACAGCACACATTGTCCTGGAAGATGGAACTAAGATGAAA	50	TTTCATCTTAGTTCCATCTTCCAGGACAATGTGTGCTGTCTATGCCTGAAGAAACAGTTGCAT	0.38	2420-55-neg	-	AACAGAGGATGGATGGCCAA	AGG	NGG	55	Transition
CPS1	2421	74.0222	81.4547	chr2-211456617-211456617_3AsubG-2421-pos-i	+	TTCATTACTGCTCAGAATCA	TGG	NGG	A	G	3	TTACTGCTCAGAA	TCGTGGCTATGCCTTGGACAACACCCTCCCTGCTGGCTGGAAACCACTTT	50	AAAGTGGTTTCCAGCCAGCAGGGAGGGTGTTGTCCAAGGCATAGCCACGATTCTGAGCAGTAA	0.38	2421-47-neg	-	TCGTTGACATTCACAAAAAG	TGG	NGG	47	Transition
CPS1	2419	72.5602	82.6048	chr2-211465360-211465360_33CsubT-2419-pos-i	+	GAATATGGTGTGAAAGTCCT	GGG	NGG	C	T	33	ATGGTGTGAAAGT	CCTGGGAACTTCAGTTGAGTCCATTATGGCTATGGAAGACAGGCAGCTGT	50	ACAGCTGCCTGTCTTCCATAGCCATAATGGACTCAACTGAAGTTCCCAGGACTTTCACACCAT	0.38	2419-62-neg	-	ACCGATTCCACTGCAAAACT	TGG	NGG	62	Transition
CPS1	2419	80.2865	82.6048	chr2-211465360-211465360_10CsubT-2419-pos-i	+	AACTTCAGTTGAGTCCATTA	TGG	NGG	C	T	10	TCAGTTGAGTCCA	TTATGGCTATGGAAGACAGGCAGCTGTTTTCAGATAAACTAAATGAGATC	50	GATCTCATTTAGTTTATCTGAAAACAGCTGCCTGTCTTCCATAGCCATAATGGACTCAACTGA	0.46	2419-62-neg	-	ACCGATTCCACTGCAAAACT	TGG	NGG	62	Transition
CPS1	2419	85.9675	82.6048	chr2-211465360-211465360_4CsubT-2419-pos-i	+	AGTTGAGTCCATTATGGCTA	CGG	NGG	C	T	4	GAGTCCATTATGG	CTATGGAAGACAGGCAGCTGTTTTCAGATAAACTAAATGAGATCAATGAA	50	TTCATTGATCTCATTTAGTTTATCTGAAAACAGCTGCCTGTCTTCCATAGCCATAATGGACTC	0.46	2419-62-neg	-	ACCGATTCCACTGCAAAACT	TGG	NGG	62	Transition
CPS1	544151	63.9767	79.1447	chr2-211469901-211469901_35CsubT-544151-pos-i	+	CTGGTGGAGAAGTCAGTGAC	AGG	NGG	C	T	35	TGGAGAAGTCAGT	GACAGGTTGGAAAGAAATAGAATATGAAGTGGTTTGAGATGCTGATGACA	50	TGTCATCAGCATCTCAAACCACTTCATATTCTATTTCTTTCCAACCTGTCACTGACTTCTCCA	0.46	544151-58-neg	-	CCTACCTGTGTGAACACCCA	TGG	NGG	58	Transition
CPS1	554027	75.5684	79.9971	chr2-211471634-211471634_42CsubT-554027-pos-i	+	TGCCCTTCATCCTACCTCAA	TGG	NGG	C	T	42	CTTCATCCTACCT	CAATGGAATACTGCATCATTGAAGTGAATGCCAGACTGTCCTGAAGCTCT	50	AGAGCTTCAGGACAGTCTGGCATTCACTTCAATGATGCAGTATTCCATTGAGGTAGGATGAAG	0.46	554027-44-neg	-	AAACCCATGGTCAATTATTC	TGG	NGG	44	Transition
CPS1	554027	80.8768	88.1302	chr2-211471634-211471634_31CsubT-554027-neg-i	-	ATTATTCTGGTCTTACCCAG	TGG	NGG	C	T	31	GGTAAGACCAGAA	AGTGAATGCCAGACTGTCCTGAAGCTCTGCTCTGGCCTCAAAAGCCACTG	50	AGTGAATGCCAGACTGTCCTGAAGCTCTGCTCTGGCCTCAAAAGCCACTGGGTAAGACCAGAA	0.46	554027-84-pos	+	TGTTCGCCACTTGGGCATTG	TGG	NGG	84	Transition
CPS1	2426	91.7911	58.451	chr2-211473251-211473251_37CsubT-2426-pos-i	+	TGGTCACCAAGATTCCCCGC	TGG	NGG	C	T	37	CACCAAGATTCCC	CGCTGGGATCTTGACCGTTTTCATGGAACATCTAGCTGAATTGGTAGCTC	50	GAGCTACCAATTCAGCTAGATGTTCCATGAAAACGGTCAAGATCCCAGCGGGGAATCTTGGTG	0.54	2426-45-neg	-	AAGAAAAGCGTAATAAACCA	AGG	NGG	45	Transition
CPS1	2426	90.3411	58.451	chr2-211473251-211473251_36CsubT-2426-pos-i	+	GGTCACCAAGATTCCCCGCT	GGG	NGG	C	T	36	ACCAAGATTCCCC	GCTGGGATCTTGACCGTTTTCATGGAACATCTAGCTGAATTGGTAGCTCT	50	AGAGCTACCAATTCAGCTAGATGTTCCATGAAAACGGTCAAGATCCCAGCGGGGAATCTTGGT	0.54	2426-45-neg	-	AAGAAAAGCGTAATAAACCA	AGG	NGG	45	Transition
CPS1	659565	77.8301	84.9568	chr2-211476998-211476998_15GsubA-659565-neg-i	-	GTAACATCTTACCTTGGCAA	TGG	NGG	G	A	15	CCAAGGTAAGATG	TCTTAGAAAAGAGTTGTCTGAACCAAGCAGCACGCATATCTATGCCATTG	50	TCTTAGAAAAGAGTTGTCTGAACCAAGCAGCACGCATATCTATGCCATTGCCAAGGTAAGATG	0.46	659565-90-pos	+	ATGTGCCACCCATCTATAGA	AGG	NGG	90	Transition
CPS1	659565	80.3028	84.9568	chr2-211476998-211476998_44GsubA-659565-neg-i	-	GAAAAGCAACTAGTAGCTGT	GGG	NGG	G	A	44	GCTACTAGTTGCT	GCACGCATATCTATGCCATTGCCAAGGTAAGATGTTACAAGGGGCCCACA	50	GCACGCATATCTATGCCATTGCCAAGGTAAGATGTTACAAGGGGCCCACAGCTACTAGTTGCT	0.46	659565-90-pos	+	ATGTGCCACCCATCTATAGA	AGG	NGG	90	Transition
CPS1	552571	48.3563	43.8012	chr2-211525236-211525236_10CsubT-552571-neg-i	-	AGTCTTGGAAACAAAGGGGA	AGG	NGG	C	T	10	CCTTTGTTTCCAA	TTTATCTCTTCAGGTGATTGAGTGTAACTTGAGAGCTTCTTGATCCTTCC	50	TTTATCTCTTCAGGTGATTGAGTGTAACTTGAGAGCTTCTTGATCCTTCCCCTTTGTTTCCAA	0.38	552571-76-pos	+	AATATTAATATTGTTGTTAC	TGG	NGG	76	Transition
CPS1	552571	59.3779	43.8012	chr2-211525236-211525236_14CsubT-552571-neg-i	-	CAAGAGTCTTGGAAACAAAG	GGG	NGG	C	T	14	TGTTTCCAAGACT	TCTCTTCAGGTGATTGAGTGTAACTTGAGAGCTTCTTGATCCTTCCCCTT	50	TCTCTTCAGGTGATTGAGTGTAACTTGAGAGCTTCTTGATCCTTCCCCTTTGTTTCCAAGACT	0.38	552571-76-pos	+	AATATTAATATTGTTGTTAC	TGG	NGG	76	Transition
CPS1	552571	67.2085	43.8012	chr2-211525236-211525236_16CsubT-552571-neg-i	-	CCCAAGAGTCTTGGAAACAA	AGG	NGG	C	T	16	TTTCCAAGACTCT	TCTTCAGGTGATTGAGTGTAACTTGAGAGCTTCTTGATCCTTCCCCTTTG	50	TCTTCAGGTGATTGAGTGTAACTTGAGAGCTTCTTGATCCTTCCCCTTTGTTTCCAAGACTCT	0.38	552571-76-pos	+	AATATTAATATTGTTGTTAC	TGG	NGG	76	Transition
CPS1	552571	84.8248	43.8012	chr2-211525236-211525236_25CsubT-552571-neg-i	-	GAAGTCAACCCCAAGAGTCT	TGG	NGG	C	T	25	CTCTTGGGGTTGA	GATTGAGTGTAACTTGAGAGCTTCTTGATCCTTCCCCTTTGTTTCCAAGA	50	GATTGAGTGTAACTTGAGAGCTTCTTGATCCTTCCCCTTTGTTTCCAAGACTCTTGGGGTTGA	0.54	552571-76-pos	+	AATATTAATATTGTTGTTAC	TGG	NGG	76	Transition
ERBB4	64626	67.8037	75.3926	chr2-212248444-212248444_27GsubA-64626-pos-i	+	GAGAACTCAGAGAGGTATTC	AGG	NGG	G	A	27	ACTCAGAGAGGTA	TTCAGGATTCTCTGCCACAATAGGCCAGATCCGCCCATTCTGTTTATAAA	50	TTTATAAACAGAATGGGCGGATCTGGCCTATTGTGGCAGAGAATCCTGAATACCTCTCTGAGT	0.46	64626-48-neg	-	TCAGCACCCAGACTACCTGC	AGG	NGG	48	Transition
ERBB4	64626	93.3248	86.2225	chr2-212248444-212248444_4GsubA-64626-neg-i	-	ATAAACAGAATGGGCGGATC	CGG	NGG	G	A	4	CCGCCCATTCTGT	AGGGAGAACTCAGAGAGGTATTCAGGATTCTCTGCCACAATAGGCCAGAT	50	AGGGAGAACTCAGAGAGGTATTCAGGATTCTCTGCCACAATAGGCCAGATCCGCCCATTCTGT	0.62	64626-81-pos	+	ACAGTATTCCGGTGTCTGTA	AGG	NGG	81	Transition
BARD1	185366	82.7065	59.5644	chr2-215593466-215593466_6CsubT-185366-neg-i	-	GGGTTCGGCAGGGCAAAGTC	TGG	NGG	C	T	6	TTTGCCCTGCCGA	TCAAAGGACATCACACAGTCTATAAACCAGCTCGAAGGAGCCTTTCAGAC	50	TCAAAGGACATCACACAGTCTATAAACCAGCTCGAAGGAGCCTTTCAGACTTTGCCCTGCCGA	0.62	185366-81-pos	+	TTCAATTTGAAATGTTCATC	TGG	NGG	81	Transition
BARD1	185366	88.5478	59.5644	chr2-215593466-215593466_16CsubT-185366-neg-i	-	CACCCAGAGAGGGTTCGGCA	GGG	NGG	C	T	16	CGAACCCTCTCTG	TCACACAGTCTATAAACCAGCTCGAAGGAGCCTTTCAGACTTTGCCCTGC	50	TCACACAGTCTATAAACCAGCTCGAAGGAGCCTTTCAGACTTTGCCCTGCCGAACCCTCTCTG	0.62	185366-81-pos	+	TTCAATTTGAAATGTTCATC	TGG	NGG	81	Transition
BARD1	185366	70.9854	59.5644	chr2-215593466-215593466_26CsubT-185366-neg-i	-	GTGTAATTATCACCCAGAGA	GGG	NGG	C	T	26	CTGGGTGATAATT	TATAAACCAGCTCGAAGGAGCCTTTCAGACTTTGCCCTGCCGAACCCTCT	50	TATAAACCAGCTCGAAGGAGCCTTTCAGACTTTGCCCTGCCGAACCCTCTCTGGGTGATAATT	0.38	185366-81-pos	+	TTCAATTTGAAATGTTCATC	TGG	NGG	81	Transition
BARD1	490955	79.2864	74.5972	chr2-215593591-215593591_40GsubA-490955-pos-i	+	GCAGAAGCGCTGATCAGAAT	CGG	NGG	G	A	40	AAGCGCTGATCAG	AATCGGGTCTCGCATGGTATGCGACTGTATTGATGGTCTAAGTCACGTCA	50	TGACGTGACTTAGACCATCAATACAGTCGCATACCATGCGAGACCCGATTCTGATCAGCGCTT	0.54	490955-50-neg	-	AAGCTCGTCACTGCAGGTGG	GGG	NGG	50	Transition
BARD1	490955	85.5961	74.5972	chr2-215593591-215593591_39GsubA-490955-pos-i	+	CAGAAGCGCTGATCAGAATC	GGG	NGG	G	A	39	AGCGCTGATCAGA	ATCGGGTCTCGCATGGTATGCGACTGTATTGATGGTCTAAGTCACGTCAC	50	GTGACGTGACTTAGACCATCAATACAGTCGCATACCATGCGAGACCCGATTCTGATCAGCGCT	0.54	490955-50-neg	-	AAGCTCGTCACTGCAGGTGG	GGG	NGG	50	Transition
BARD1	490955	96.9373	74.5972	chr2-215593591-215593591_29GsubA-490955-pos-i	+	GATCAGAATCGGGTCTCGCA	TGG	NGG	G	A	29	AGAATCGGGTCTC	GCATGGTATGCGACTGTATTGATGGTCTAAGTCACGTCACTGTCTGGCTT	50	AAGCCAGACAGTGACGTGACTTAGACCATCAATACAGTCGCATACCATGCGAGACCCGATTCT	0.54	490955-50-neg	-	AAGCTCGTCACTGCAGGTGG	GGG	NGG	50	Transition
BARD1	490955	84.7084	74.5972	chr2-215593591-215593591_10GsubA-490955-pos-i	+	ATGGTATGCGACTGTATTGA	TGG	NGG	G	A	10	TATGCGACTGTAT	TGATGGTCTAAGTCACGTCACTGTCTGGCTTGGGCTTTCTACTGAGGATC	50	GATCCTCAGTAGAAAGCCCAAGCCAGACAGTGACGTGACTTAGACCATCAATACAGTCGCATA	0.38	490955-50-neg	-	AAGCTCGTCACTGCAGGTGG	GGG	NGG	50	Transition
BARD1	182051	75.8042	80.2722	chr2-215595140-215595140_19GsubA-182051-neg-i	-	CTGAAGGTCCACGCAGAAGC	AGG	NGG	G	A	19	TCTGCGTGGACCT	TGAAAGTTGTATTAAAAGAAAAATACCAGCTATTCTCTGTTGAGCCTGCT	50	TGAAAGTTGTATTAAAAGAAAAATACCAGCTATTCTCTGTTGAGCCTGCTTCTGCGTGGACCT	0.62	182051-89-pos	+	AGTCACCTGTAGCTGTTGAA	AGG	NGG	89	Transition
BARD1	481388	74.8207	64.117	chr2-215609851-215609851_13GsubA-481388-pos-i	+	AATCCCAAGCATACACTTCA	AGG	NGG	G	A	13	CCAAGCATACACT	TCAAGGTACTTTAAACTGCATCACCAGGAACAACAACATGAGTTACTAAA	50	TTTAGTAACTCATGTTGTTGTTCCTGGTGATGCAGTTTAAAGTACCTTGAAGTGTATGCTTGG	0.46	481388-80-neg	-	AGCAGGCCAAAGAAATACTT	TGG	NGG	80	Transition
BARD1	245801	74.8207	64.117	chr2-215609884-215609884_46CsubT-245801-pos-i	+	AATCCCAAGCATACACTTCA	AGG	NGG	C	T	46	CCAAGCATACACT	TCAAGGTACTTTGAACTGCATCACCAGGAACAACAACATGAGTTATTAAA	50	TTTAATAACTCATGTTGTTGTTCCTGGTGATGCAGTTCAAAGTACCTTGAAGTGTATGCTTGG	0.46	245801-47-neg	-	AGCAGGCCAAAGAAATACTT	TGG	NGG	47	Transition
BARD1	245801	64.117	74.8207	chr2-215609884-215609884_47CsubT-245801-neg-i	-	AGCAGGCCAAAGAAATACTT	TGG	NGG	C	T	47	TATTTCTTTGGCC	TTATTAAAATACAAAAAAAGCAGTAAGAGAAAGAAAGATACAAGCCAAAG	50	TTATTAAAATACAAAAAAAGCAGTAAGAGAAAGAAAGATACAAGCCAAAGTATTTCTTTGGCC	0.38	245801-46-pos	+	AATCCCAAGCATACACTTCA	AGG	NGG	46	Transition
BARD1	229677	74.5913	66.5042	chr2-215645382-215645382_22GsubA-229677-pos-i	+	GGGCAACAGCTTCATTGCTG	AGG	NGG	G	A	22	AACAGCTTCATTG	CTGAGGGACTAGACATCACTCACCTGTAACTTGAACTACTTAATGTAGAA	50	TTCTACATTAAGTAGTTCAAGTTACAGGTGAGTGATGTCTAGTCCCTCAGCAATGAAGCTGTT	0.38	229677-44-neg	-	GAATTCATTAGTCTTTCACC	AGG	NGG	44	Transition
BARD1	141005	73.9908	21.8111	chr2-215645865-215645865_22GsubA-141005-pos-i	+	TTCACCATTTATCTGAGGAC	TGG	NGG	G	A	22	CCATTTATCTGAG	GACTGGAGATAACAGATGGTTAGCTACAGAAGGATACCAGCTTTTGCTTA	50	TAAGCAAAAGCTGGTATCCTTCTGTAGCTAACCATCTGTTATCTCCAGTCCTCAGATAAATGG	0.38	141005-59-neg	-	TTAGAGGCAGAAAAAGAAGA	TGG	NGG	59	Transition
BARD1	141005	62.7818	21.8111	chr2-215645865-215645865_5GsubA-141005-pos-i	+	GACTGGAGATAACAGATGGT	TGG	NGG	G	A	5	GGAGATAACAGAT	GGTTAGCTACAGAAGGATACCAGCTTTTGCTTAGATTCCTCTTTGGAGTC	50	GACTCCAAAGAGGAATCTAAGCAAAAGCTGGTATCCTTCTGTAGCTAACCATCTGTTATCTCC	0.38	141005-59-neg	-	TTAGAGGCAGAAAAAGAAGA	TGG	NGG	59	Transition
BARD1	230107	73.9908	52.6707	chr2-215645889-215645889_46GsubA-230107-pos-i	+	TTCACCATTTATCTGAGGAC	TGG	NGG	G	A	46	CCATTTATCTGAG	GACTGGAGATAACAGATGGTTGGCTACAGAAGGATACCAGCTTTTACTTA	50	TAAGTAAAAGCTGGTATCCTTCTGTAGCCAACCATCTGTTATCTCCAGTCCTCAGATAAATGG	0.38	230107-51-neg	-	CAACCAAAAATGGAATTTAG	AGG	NGG	51	Transition
BARD1	230107	62.7818	52.6707	chr2-215645889-215645889_29GsubA-230107-pos-i	+	GACTGGAGATAACAGATGGT	TGG	NGG	G	A	29	GGAGATAACAGAT	GGTTGGCTACAGAAGGATACCAGCTTTTACTTAGATTCCTCTTTGGAGTC	50	GACTCCAAAGAGGAATCTAAGTAAAAGCTGGTATCCTTCTGTAGCCAACCATCTGTTATCTCC	0.38	230107-51-neg	-	CAACCAAAAATGGAATTTAG	AGG	NGG	51	Transition
BARD1	230107	76.2091	52.6707	chr2-215645889-215645889_19GsubA-230107-pos-i	+	AACAGATGGTTGGCTACAGA	AGG	NGG	G	A	19	GATGGTTGGCTAC	AGAAGGATACCAGCTTTTACTTAGATTCCTCTTTGGAGTCAAATTCACCA	50	TGGTGAATTTGACTCCAAAGAGGAATCTAAGTAAAAGCTGGTATCCTTCTGTAGCCAACCATC	0.54	230107-51-neg	-	CAACCAAAAATGGAATTTAG	AGG	NGG	51	Transition
BARD1	185079	89.9988	62.371	chr2-215657087-215657087_31GsubA-185079-neg-i	-	CAGTGTGTTACACCCCGGCC	TGG	NGG	G	A	31	CGGGGTGTAACAC	TGAATCATGCTGTCCAGTTATCTATTTATCTTCAAGTCTTGTATCCAGGC	50	TGAATCATGCTGTCCAGTTATCTATTTATCTTCAAGTCTTGTATCCAGGCCGGGGTGTAACAC	0.62	185079-85-pos	+	TGAATTTAACTAAGAGAGAT	AGG	NGG	85	Transition
BARD1	127739	92.4065	93.5663	chr2-215674291-215674291_12CsubT-127739-neg-i	-	GGAGCCTTTCATCCGAAGGC	GGG	NGG	C	T	12	TTCGGATGAAAGG	ATCCTCGGCTGCCGGTTCCTCGGCTGCCGATTATCCGGTATCGTCCCGCC	50	ATCCTCGGCTGCCGGTTCCTCGGCTGCCGATTATCCGGTATCGTCCCGCCTTCGGATGAAAGG	0.46	127739-85-pos	+	GCCCAGGCACCGCGACCATC	CGG	NGG	85	Transition
BARD1	127739	93.9073	93.5663	chr2-215674291-215674291_13CsubT-127739-neg-i	-	AGGAGCCTTTCATCCGAAGG	CGG	NGG	C	T	13	TCGGATGAAAGGC	TCCTCGGCTGCCGGTTCCTCGGCTGCCGATTATCCGGTATCGTCCCGCCT	50	TCCTCGGCTGCCGGTTCCTCGGCTGCCGATTATCCGGTATCGTCCCGCCTTCGGATGAAAGGC	0.54	127739-85-pos	+	GCCCAGGCACCGCGACCATC	CGG	NGG	85	Transition
BARD1	127739	91.8595	93.5663	chr2-215674291-215674291_16CsubT-127739-neg-i	-	GCGAGGAGCCTTTCATCCGA	AGG	NGG	C	T	16	GATGAAAGGCTCC	TCGGCTGCCGGTTCCTCGGCTGCCGATTATCCGGTATCGTCCCGCCTTCG	50	TCGGCTGCCGGTTCCTCGGCTGCCGATTATCCGGTATCGTCCCGCCTTCGGATGAAAGGCTCC	0.54	127739-85-pos	+	GCCCAGGCACCGCGACCATC	CGG	NGG	85	Transition
BARD1	127739	81.9291	93.5663	chr2-215674291-215674291_33CsubT-127739-neg-i	-	TCCTTGCTTCCCGCTCTGCG	AGG	NGG	C	T	33	AGAGCGGGAAGCA	GGCTGCCGATTATCCGGTATCGTCCCGCCTTCGGATGAAAGGCTCCTCGC	50	GGCTGCCGATTATCCGGTATCGTCCCGCCTTCGGATGAAAGGCTCCTCGCAGAGCGGGAAGCA	0.62	127739-85-pos	+	GCCCAGGCACCGCGACCATC	CGG	NGG	85	Transition
ABCA12	419453	74.4367	63.5759	chr2-215802332-215802332_49GsubA-419453-pos-i	+	GAACTTTGTGAGGGTCTCCA	TGG	NGG	G	A	49	TTTGTGAGGGTCT	CCATGGTCACTTTGTTATTCTTCAAGTGAACTTTGACAGTAAATCCTCAT	50	ATGAGGATTTACTGTCAAAGTTCACTTGAAGAATAACAAAGTGACCATGGAGACCCTCACAAA	0.46	419453-67-neg	-	TTCATTATCTAGAATTCCAG	AGG	NGG	67	Transition
ABCA12	523765	88.7746	64.3824	chr2-215840659-215840659_35CsubT-523765-pos-i	+	GCAGTGGTAACAAAGACGAT	GGG	NGG	C	T	35	TGGTAACAAAGAC	GATGGGGAGGATAACCTGAGCAATGAGACCTTTCTAGTTCCTGCGGGTGT	50	ACACCCGCAGGAACTAGAAAGGTCTCATTGCTCAGGTTATCCTCCCCATCGTCTTTGTTACCA	0.38	523765-46-neg	-	ACTGTTGCTGAAGAAGATCA	TGG	NGG	46	Transition
ABCA12	523765	89.7077	79.3209	chr2-215840659-215840659_11CsubT-523765-neg-i	-	AGAGGTTCCACCACACCCGC	AGG	NGG	C	T	11	GGTGTGGTGGAAC	AAGACGATGGGGAGGATAACCTGAGCAATGAGACCTTTCTAGTTCCTGCG	50	AAGACGATGGGGAGGATAACCTGAGCAATGAGACCTTTCTAGTTCCTGCGGGTGTGGTGGAAC	0.62	523765-84-pos	+	AATCTCTGGATAACTGTTGC	TGG	NGG	84	Transition
ABCA12	523765	81.8884	79.3209	chr2-215840659-215840659_29CsubT-523765-neg-i	-	TCATGGCTATACTCATCAAG	AGG	NGG	C	T	29	GATGAGTATAGCC	ACCTGAGCAATGAGACCTTTCTAGTTCCTGCGGGTGTGGTGGAACCTCTT	50	ACCTGAGCAATGAGACCTTTCTAGTTCCTGCGGGTGTGGTGGAACCTCTTGATGAGTATAGCC	0.46	523765-84-pos	+	AATCTCTGGATAACTGTTGC	TGG	NGG	84	Transition
ABCA12	523765	64.3824	79.3209	chr2-215840659-215840659_46CsubT-523765-neg-i	-	ACTGTTGCTGAAGAAGATCA	TGG	NGG	C	T	46	TCTTCTTCAGCAA	TTTCTAGTTCCTGCGGGTGTGGTGGAACCTCTTGATGAGTATAGCCATGA	50	TTTCTAGTTCCTGCGGGTGTGGTGGAACCTCTTGATGAGTATAGCCATGATCTTCTTCAGCAA	0.38	523765-84-pos	+	AATCTCTGGATAACTGTTGC	TGG	NGG	84	Transition
ABCA12	2856	79.6208	82.6161	chr2-215843554-215843554_19CsubT-2856-pos-i	+	GAGGTATACCTCCTCCACGG	TGG	NGG	C	T	19	TATACCTCCTCCA	CGGTGGTATCTGAAATGCTGTAGCACCCGATGTTGAGGTCACCCATGCCA	50	TGGCATGGGTGACCTCAACATCGGGTGCTACAGCATTTCAGATACCACCGTGGAGGAGGTATA	0.46	2856-48-neg	-	GGCCTACCTGTCACTCCTAC	GGG	NGG	48	Transition
ABCA12	2856	95.9545	58.5822	chr2-215843554-215843554_5CsubT-2856-neg-i	-	GACCTCAACATCGGGTGCTA	CGG	NGG	C	T	5	CACCCGATGTTGA	AAGAAATATTGAGGTATACCTCCTCCACGGTGGTATCTGAAATGCTGTAG	50	AAGAAATATTGAGGTATACCTCCTCCACGGTGGTATCTGAAATGCTGTAGCACCCGATGTTGA	0.54	2856-84-pos	+	AATGGCACATATTTCTTCAA	AGG	NGG	84	Transition
ABCA12	2856	86.8225	58.5822	chr2-215843554-215843554_13CsubT-2856-neg-i	-	GCATGGGTGACCTCAACATC	GGG	NGG	C	T	13	GTTGAGGTCACCC	TTGAGGTATACCTCCTCCACGGTGGTATCTGAAATGCTGTAGCACCCGAT	50	TTGAGGTATACCTCCTCCACGGTGGTATCTGAAATGCTGTAGCACCCGATGTTGAGGTCACCC	0.62	2856-84-pos	+	AATGGCACATATTTCTTCAA	AGG	NGG	84	Transition
ABCA12	2856	79.6814	58.5822	chr2-215843554-215843554_14CsubT-2856-neg-i	-	GGCATGGGTGACCTCAACAT	CGG	NGG	C	T	14	TTGAGGTCACCCA	TGAGGTATACCTCCTCCACGGTGGTATCTGAAATGCTGTAGCACCCGATG	50	TGAGGTATACCTCCTCCACGGTGGTATCTGAAATGCTGTAGCACCCGATGTTGAGGTCACCCA	0.54	2856-84-pos	+	AATGGCACATATTTCTTCAA	AGG	NGG	84	Transition
ABCA12	2856	95.8258	58.5822	chr2-215843554-215843554_35CsubT-2856-neg-i	-	CTCCTACGGGCACTCGACAA	TGG	NGG	C	T	35	TCGAGTGCCCGTA	TGGTATCTGAAATGCTGTAGCACCCGATGTTGAGGTCACCCATGCCATTG	50	TGGTATCTGAAATGCTGTAGCACCCGATGTTGAGGTCACCCATGCCATTGTCGAGTGCCCGTA	0.62	2856-84-pos	+	AATGGCACATATTTCTTCAA	AGG	NGG	84	Transition
ABCA12	2856	82.6161	58.5822	chr2-215843554-215843554_48CsubT-2856-neg-i	-	GGCCTACCTGTCACTCCTAC	GGG	NGG	C	T	48	GGAGTGACAGGTA	GCTGTAGCACCCGATGTTGAGGTCACCCATGCCATTGTCGAGTGCCCGTA	50	GCTGTAGCACCCGATGTTGAGGTCACCCATGCCATTGTCGAGTGCCCGTAGGAGTGACAGGTA	0.54	2856-84-pos	+	AATGGCACATATTTCTTCAA	AGG	NGG	84	Transition
ABCA12	2857	84.1043	69.4617	chr2-215846949-215846949_40CsubT-2857-neg-i	-	TGGATCAAGGGTAGTAATTT	TGG	NGG	C	T	40	TTACTACCCTTGA	TATACTTCGGTGAGAACATGGGTCAACTCCAGTAGATGGTTCATCCAAAA	50	TATACTTCGGTGAGAACATGGGTCAACTCCAGTAGATGGTTCATCCAAAATTACTACCCTTGA	0.38	2857-74-pos	+	GAGGGCAGAAGTATGACTGT	TGG	NGG	74	Transition
ABCA12	265005	73.1214	78.5905	chr2-215852458-215852458_30GsubA-265005-pos-i	+	ATGAGGCCATTGCTCTTCTC	AGG	NGG	G	A	30	GGCCATTGCTCTT	CTCAGGCTTCACCTCTGCACACCCAAATCACTCCTTCCAATAGGAAGGAA	50	TTCCTTCCTATTGGAAGGAGTGATTTGGGTGTGCAGAGGTGAAGCCTGAGAAGAGCAATGGCC	0.54	265005-40-neg	-	CATACGGTATGGCAGCTCCC	TGG	NGG	40	Transition
ABCA12	265005	64.8306	85.253	chr2-215852458-215852458_9GsubA-265005-neg-i	-	AATTCTTCCTTCCTATTGGA	AGG	NGG	G	A	9	AATAGGAAGGAAG	GCCATTGCTCTTCTCAGGCTTCACCTCTGCACACCCAAATCACTCCTTCC	50	GCCATTGCTCTTCTCAGGCTTCACCTCTGCACACCCAAATCACTCCTTCCAATAGGAAGGAAG	0.38	265005-84-pos	+	CGACTTGTCTTACTGGCAGA	TGG	NGG	84	Transition
ABCA12	265005	56.4855	85.253	chr2-215852458-215852458_13GsubA-265005-neg-i	-	TTCCAATTCTTCCTTCCTAT	TGG	NGG	G	A	13	GGAAGGAAGAATT	TTGCTCTTCTCAGGCTTCACCTCTGCACACCCAAATCACTCCTTCCAATA	50	TTGCTCTTCTCAGGCTTCACCTCTGCACACCCAAATCACTCCTTCCAATAGGAAGGAAGAATT	0.38	265005-84-pos	+	CGACTTGTCTTACTGGCAGA	TGG	NGG	84	Transition
ABCA12	265001	58.8653	69.9246	chr2-215876355-215876355_37GsubA-265001-pos-i	+	AGAACATAATGCTTGGGAGA	TGG	NGG	G	A	37	CATAATGCTTGGG	AGATGGTGCTAAATGATCCTTGTGGTGTGTTCATTCAGTTGCTTCTGTAC	50	GTACAGAAGCAACTGAATGAACACACCACAAGGATCATTTAGCACCATCTCCCAAGCATTATG	0.46	265001-40-neg	-	CATATAGTGTCAATAAATTG	TGG	NGG	40	Transition
ABCA12	596779	66.3961	64.7958	chr2-215914447-215914447_5CsubT-596779-neg-i	-	TTGTGGATGATGCCTTCTCT	TGG	NGG	C	T	5	GAAGGCATCATCC	TTAGAAAGGCAAAATTTGTTAAAAACATTTCTTCCTAGAAAGGTCTAAGA	50	TTAGAAAGGCAAAATTTGTTAAAAACATTTCTTCCTAGAAAGGTCTAAGAGAAGGCATCATCC	0.54	596779-76-pos	+	AGAACTGTTTGTTTAGTTCT	TGG	NGG	76	Transition
ABCA12	596779	85.2538	64.7958	chr2-215914447-215914447_33CsubT-596779-neg-i	-	GAACTATGTGACAGCTATTC	AGG	NGG	C	T	33	TAGCTGTCACATA	TTCTTCCTAGAAAGGTCTAAGAGAAGGCATCATCCACAATGTATCCTGAA	50	TTCTTCCTAGAAAGGTCTAAGAGAAGGCATCATCCACAATGTATCCTGAATAGCTGTCACATA	0.38	596779-76-pos	+	AGAACTGTTTGTTTAGTTCT	TGG	NGG	76	Transition
FN1	192245	77.9926	62.6132	chr2-216240408-216240408_27AsubG-192245-neg-i	-	CAAATCCCAGGTTTACAACC	AGG	NGG	A	G	27	TGTAAACCTGGGA	GAGCATTGTCATTCAAGGTGTACGGGTAGATCTTGTAGTCAGTGCCTGGT	50	GAGCATTGTCATTCAAGGTGTACGGGTAGATCTTGTAGTCAGTGCCTGGTTGTAAACCTGGGA	0.46	192245-90-pos	+	ACTGATTGCATACAAGTCAA	TGG	NGG	90	Transition
FN1	16325	65.7532	56.3072	chr2-216271029-216271029_27TsubC-16325-neg-i	-	AACACCTTTGCAGAAGTCAC	CGG	NGG	T	C	27	ACTTCTGCAAAGG	TCACTGCAAAGACTTTGAAGTAACAGGTGACCCCAGGGGACAGCCCGGTG	50	TCACTGCAAAGACTTTGAAGTAACAGGTGACCCCAGGGGACAGCCCGGTGACTTCTGCAAAGG	0.46	16325-86-pos	+	TTTGGAGGGGAGATAGAGAT	AGG	NGG	86	Transition
SMARCAL1	4172	71.4927	69.1368	chr2-217279476-217279476_22CsubT-4172-neg-i	-	CAATAACTTCTCAGCTCTGC	GGG	NGG	C	T	22	GAGCTGAGAAGTT	GGAGCAGAGGAAAAAGATTGAAGAGAATTGACAAAAGGCTCTGGCCCGCA	50	GGAGCAGAGGAAAAAGATTGAAGAGAATTGACAAAAGGCTCTGGCCCGCAGAGCTGAGAAGTT	0.46	4172-88-pos	+	TTTGCCAACTTTCCAATTAA	AGG	NGG	88	Transition
SMARCAL1	4172	62.5257	69.1368	chr2-217279476-217279476_23CsubT-4172-neg-i	-	CCAATAACTTCTCAGCTCTG	CGG	NGG	C	T	23	AGCTGAGAAGTTA	GAGCAGAGGAAAAAGATTGAAGAGAATTGACAAAAGGCTCTGGCCCGCAG	50	GAGCAGAGGAAAAAGATTGAAGAGAATTGACAAAAGGCTCTGGCCCGCAGAGCTGAGAAGTTA	0.38	4172-88-pos	+	TTTGCCAACTTTCCAATTAA	AGG	NGG	88	Transition
SMARCAL1	4173	80.5128	66.6491	chr2-217279527-217279527_18CsubT-4173-pos-i	+	CCGCAGAGCTGAGAAGTTAT	TGG	NGG	C	T	18	AGAGCTGAGAAGT	TATTGGCAGAACAGCATTAGAGGACTAGCTCGGGCACCTCCATTGCTGGC	50	GCCAGCAATGGAGGTGCCCGAGCTAGTCCTCTAATGCTGTTCTGCCAATAACTTCTCAGCTCT	0.46	4173-41-neg	-	GGCCTTGCTTGGCCTGGAAT	GGG	NGG	41	Transition
SMARCAL1	4173	67.8485	66.6491	chr2-217279527-217279527_1CsubT-4173-pos-i	+	TATTGGCAGAACAGCATCAG	AGG	NGG	C	T	1	GGCAGAACAGCAT	TAGAGGACTAGCTCGGGCACCTCCATTGCTGGCAACCCATTCCAGGCCAA	50	TTGGCCTGGAATGGGTTGCCAGCAATGGAGGTGCCCGAGCTAGTCCTCTAATGCTGTTCTGCC	0.54	4173-41-neg	-	GGCCTTGCTTGGCCTGGAAT	GGG	NGG	41	Transition
SMARCAL1	4173	71.0829	73.9716	chr2-217279527-217279527_25CsubT-4173-neg-i	-	GAATGGGTTGCCAGCAATGG	AGG	NGG	C	T	25	TTGCTGGCAACCC	TGAGAAGTTATTGGCAGAACAGCATTAGAGGACTAGCTCGGGCACCTCCA	50	TGAGAAGTTATTGGCAGAACAGCATTAGAGGACTAGCTCGGGCACCTCCATTGCTGGCAACCC	0.62	4173-84-pos	+	AATGTCCTTGCCTCTTACAG	AGG	NGG	84	Transition
SMARCAL1	4173	76.9123	73.9716	chr2-217279527-217279527_28CsubT-4173-neg-i	-	CTGGAATGGGTTGCCAGCAA	TGG	NGG	C	T	28	CTGGCAACCCATT	GAAGTTATTGGCAGAACAGCATTAGAGGACTAGCTCGGGCACCTCCATTG	50	GAAGTTATTGGCAGAACAGCATTAGAGGACTAGCTCGGGCACCTCCATTGCTGGCAACCCATT	0.54	4173-84-pos	+	AATGTCCTTGCCTCTTACAG	AGG	NGG	84	Transition
SMARCAL1	4173	66.6491	73.9716	chr2-217279527-217279527_41CsubT-4173-neg-i	-	GGCCTTGCTTGGCCTGGAAT	GGG	NGG	C	T	41	CCAGGCCAAGCAA	GAACAGCATTAGAGGACTAGCTCGGGCACCTCCATTGCTGGCAACCCATT	50	GAACAGCATTAGAGGACTAGCTCGGGCACCTCCATTGCTGGCAACCCATTCCAGGCCAAGCAA	0.62	4173-84-pos	+	AATGTCCTTGCCTCTTACAG	AGG	NGG	84	Transition
SMARCAL1	4173	57.2573	73.9716	chr2-217279527-217279527_42CsubT-4173-neg-i	-	GGGCCTTGCTTGGCCTGGAA	TGG	NGG	C	T	42	CAGGCCAAGCAAG	AACAGCATTAGAGGACTAGCTCGGGCACCTCCATTGCTGGCAACCCATTC	50	AACAGCATTAGAGGACTAGCTCGGGCACCTCCATTGCTGGCAACCCATTCCAGGCCAAGCAAG	0.62	4173-84-pos	+	AATGTCCTTGCCTCTTACAG	AGG	NGG	84	Transition
SMARCAL1	4176	81.2818	49.1649	chr2-217311786-217311786_24CsubT-4176-pos-i	+	CAAGAGGGTGATCCTGTTGT	CGG	NGG	C	T	24	AGGGTGATCCTGT	TGTCGGGCACACCAGCCATGTCCTGGCCCGCAGAGCTCTACACGCAGATC	50	GATCTGCGTGTAGAGCTCTGCGGGCCAGGACATGGCTGGTGTGCCCGACAACAGGATCACCCT	0.54	4176-45-neg	-	TGAAACTGGGGGAAGAAAGT	TGG	NGG	45	Transition
SMARCAL1	4176	81.6375	49.1649	chr2-217311786-217311786_23CsubT-4176-pos-i	+	AAGAGGGTGATCCTGTTGTC	GGG	NGG	C	T	23	GGGTGATCCTGTT	GTCGGGCACACCAGCCATGTCCTGGCCCGCAGAGCTCTACACGCAGATCA	50	TGATCTGCGTGTAGAGCTCTGCGGGCCAGGACATGGCTGGTGTGCCCGACAACAGGATCACCC	0.54	4176-45-neg	-	TGAAACTGGGGGAAGAAAGT	TGG	NGG	45	Transition
SMARCAL1	4176	73.7759	49.1649	chr2-217311786-217311786_4CsubT-4176-pos-i	+	CGGGCACACCAGCCATGTCC	CGG	NGG	C	T	4	CACACCAGCCATG	TCCTGGCCCGCAGAGCTCTACACGCAGATCATCGCAGTCAAGCCAACTTT	50	AAAGTTGGCTTGACTGCGATGATCTGCGTGTAGAGCTCTGCGGGCCAGGACATGGCTGGTGTG	0.62	4176-45-neg	-	TGAAACTGGGGGAAGAAAGT	TGG	NGG	45	Transition
SMARCAL1	4176	90.9548	55.5194	chr2-217311786-217311786_4CsubT-4176-neg-i	-	CGTGTAGAGCTCTGCGGGCC	GGG	NGG	C	T	4	CCGCAGAGCTCTA	GGTTGCCAAGAGGGTGATCCTGTTGTCGGGCACACCAGCCATGTCCTGGC	50	GGTTGCCAAGAGGGTGATCCTGTTGTCGGGCACACCAGCCATGTCCTGGCCCGCAGAGCTCTA	0.62	4176-67-pos	+	CCCTGTGTTCAGAGCACCTT	TGG	NGG	67	Transition
SMARCAL1	4176	88.5501	55.5194	chr2-217311786-217311786_5CsubT-4176-neg-i	-	GCGTGTAGAGCTCTGCGGGC	CGG	NGG	C	T	5	CGCAGAGCTCTAC	GTTGCCAAGAGGGTGATCCTGTTGTCGGGCACACCAGCCATGTCCTGGCC	50	GTTGCCAAGAGGGTGATCCTGTTGTCGGGCACACCAGCCATGTCCTGGCCCGCAGAGCTCTAC	0.62	4176-67-pos	+	CCCTGTGTTCAGAGCACCTT	TGG	NGG	67	Transition
SMARCAL1	4176	49.1649	55.5194	chr2-217311786-217311786_45CsubT-4176-neg-i	-	TGAAACTGGGGGAAGAAAGT	TGG	NGG	C	T	45	TTCTTCCCCCAGT	TGTCCTGGCCCGCAGAGCTCTACACGCAGATCATCGCAGTCAAGCCAACT	50	TGTCCTGGCCCGCAGAGCTCTACACGCAGATCATCGCAGTCAAGCCAACTTTCTTCCCCCAGT	0.54	4176-67-pos	+	CCCTGTGTTCAGAGCACCTT	TGG	NGG	67	Transition
SMARCAL1	4175	76.8242	91.0075	chr2-217315650-217315650_48CsubT-4175-pos-i	+	CTACTCAGGTTCCTCCAACC	TGG	NGG	C	T	48	TCAGGTTCCTCCA	ACCTGGGAGAGCTGAAGCTCCTGCTGGAGGAAGCAGTCATGCTGCGGTGC	50	GCACCGCAGCATGACTGCTTCCTCCAGCAGGAGCTTCAGCTCTCCCAGGTTGGAGGAACCTGA	0.54	4175-40-neg	-	CACCACTATCTTGCGCTGCT	TGG	NGG	40	Transition
SMARCAL1	4175	70.5725	91.0075	chr2-217315650-217315650_47CsubT-4175-pos-i	+	TACTCAGGTTCCTCCAACCT	GGG	NGG	C	T	47	CAGGTTCCTCCAA	CCTGGGAGAGCTGAAGCTCCTGCTGGAGGAAGCAGTCATGCTGCGGTGCC	50	GGCACCGCAGCATGACTGCTTCCTCCAGCAGGAGCTTCAGCTCTCCCAGGTTGGAGGAACCTG	0.54	4175-40-neg	-	CACCACTATCTTGCGCTGCT	TGG	NGG	40	Transition
SMARCAL1	4175	58.4265	91.0075	chr2-217315650-217315650_27CsubT-4175-pos-i	+	GGGAGAGCTGAAGCTCCTGC	TGG	NGG	C	T	27	GAGCTGAAGCTCC	TGCTGGAGGAAGCAGTCATGCTGCGGTGCCTCAAGTCCGACGTCCTTTCC	50	GGAAAGGACGTCGGACTTGAGGCACCGCAGCATGACTGCTTCCTCCAGCAGGAGCTTCAGCTC	0.62	4175-40-neg	-	CACCACTATCTTGCGCTGCT	TGG	NGG	40	Transition
SMARCAL1	4175	89.3898	63.6157	chr2-217315650-217315650_8CsubT-4175-neg-i	-	GGGAAAGGACGTCGGACTTG	AGG	NGG	C	T	8	GTCCGACGTCCTT	GGAGAGCTGAAGCTCCTGCTGGAGGAAGCAGTCATGCTGCGGTGCCTCAA	50	GGAGAGCTGAAGCTCCTGCTGGAGGAAGCAGTCATGCTGCGGTGCCTCAAGTCCGACGTCCTT	0.62	4175-79-pos	+	CTTGTTCTCTGCAGATGCCT	TGG	NGG	79	Transition
SMARCAL1	4175	69.1275	63.6157	chr2-217315650-217315650_16CsubT-4175-neg-i	-	AGGCAGCTGGGAAAGGACGT	CGG	NGG	C	T	16	TCCTTTCCCAGCT	GAAGCTCCTGCTGGAGGAAGCAGTCATGCTGCGGTGCCTCAAGTCCGACG	50	GAAGCTCCTGCTGGAGGAAGCAGTCATGCTGCGGTGCCTCAAGTCCGACGTCCTTTCCCAGCT	0.54	4175-79-pos	+	CTTGTTCTCTGCAGATGCCT	TGG	NGG	79	Transition
SMARCAL1	4175	61.1577	63.6157	chr2-217315650-217315650_28CsubT-4175-neg-i	-	GCGCTGCTTGGCAGGCAGCT	GGG	NGG	C	T	28	TGCCTGCCAAGCA	GGAGGAAGCAGTCATGCTGCGGTGCCTCAAGTCCGACGTCCTTTCCCAGC	50	GGAGGAAGCAGTCATGCTGCGGTGCCTCAAGTCCGACGTCCTTTCCCAGCTGCCTGCCAAGCA	0.62	4175-79-pos	+	CTTGTTCTCTGCAGATGCCT	TGG	NGG	79	Transition
SMARCAL1	4178	95.2785	66.9845	chr2-217340038-217340038_27GsubA-4178-pos-i	+	GTGCAGCACATCCGCATCGA	TGG	NGG	G	A	27	AGCACATCCGCAT	CGATGGCTCCACCTCATCAGCTGAGCAGGAGGACCTGTGCCAGCAGTTCC	50	GGAACTGCTGGCACAGGTCCTCCTGCTCAGCTGATGAGGTGGAGCCATCGATGCGGATGTGCT	0.54	4178-54-neg	-	GGCAGCGGTGATGGACAGCA	CGG	NGG	54	Transition
SMARCAL1	4178	73.1537	66.9845	chr2-217340038-217340038_5GsubA-4178-pos-i	+	GCTCCACCTCATCAGCTGAG	CGG	NGG	G	A	5	CACCTCATCAGCT	GAGCAGGAGGACCTGTGCCAGCAGTTCCAACTGTCGGAGAGGCATGCTGT	50	ACAGCATGCCTCTCCGACAGTTGGAACTGCTGGCACAGGTCCTCCTGCTCAGCTGATGAGGTG	0.54	4178-54-neg	-	GGCAGCGGTGATGGACAGCA	CGG	NGG	54	Transition
SMARCAL1	4178	80.0983	66.9845	chr2-217340038-217340038_1GsubA-4178-pos-i	+	CACCTCATCAGCTGAGCGGG	AGG	NGG	G	A	1	TCATCAGCTGAGC	AGGAGGACCTGTGCCAGCAGTTCCAACTGTCGGAGAGGCATGCTGTGGCC	50	GGCCACAGCATGCCTCTCCGACAGTTGGAACTGCTGGCACAGGTCCTCCTGCTCAGCTGATGA	0.54	4178-54-neg	-	GGCAGCGGTGATGGACAGCA	CGG	NGG	54	Transition
SMARCAL1	4178	90.5762	81.7378	chr2-217340038-217340038_28GsubA-4178-neg-i	-	CAGCATGCCTCTCCGACAGT	TGG	NGG	G	A	28	GTCGGAGAGGCAT	GGCTCCACCTCATCAGCTGAGCAGGAGGACCTGTGCCAGCAGTTCCAACT	50	GGCTCCACCTCATCAGCTGAGCAGGAGGACCTGTGCCAGCAGTTCCAACTGTCGGAGAGGCAT	0.62	4178-90-pos	+	GGTTTGCTGAGAAGCCCCCG	GGG	NGG	90	Transition
PNKD	1892	67.8809	82.6778	chr2-219135284-219135284_28CsubT-1892-pos-i	+	GCGGGGGTGGGATCTGAACA	TGG	NGG	C	T	28	GGGTGGGATCTGA	ACATGGCGGCGGTGGTAGCTGCTACGGTGCTGAAGGGCCGGGGGGCGAGA	50	TCTCGCCCCCCGGCCCTTCAGCACCGTAGCAGCTACCACCGCCGCCATGTTCAGATCCCACCC	0.62	1892-40-neg	-	GGTCCCTCTCCTTACCCCGG	AGG	NGG	40	Transition
PNKD	1892	40.5119	82.6778	chr2-219135284-219135284_25CsubT-1892-pos-i	+	GGGGTGGGATCTGAACATGG	CGG	NGG	C	T	25	TGGGATCTGAACA	TGGCGGCGGTGGTAGCTGCTACGGTGCTGAAGGGCCGGGGGGCGAGAAAT	50	ATTTCTCGCCCCCCGGCCCTTCAGCACCGTAGCAGCTACCACCGCCGCCATGTTCAGATCCCA	0.46	1892-40-neg	-	GGTCCCTCTCCTTACCCCGG	AGG	NGG	40	Transition
PNKD	1892	86.3226	82.6778	chr2-219135284-219135284_22CsubT-1892-pos-i	+	GTGGGATCTGAACATGGCGG	CGG	NGG	C	T	22	GATCTGAACATGG	CGGCGGTGGTAGCTGCTACGGTGCTGAAGGGCCGGGGGGCGAGAAATGCC	50	GGCATTTCTCGCCCCCCGGCCCTTCAGCACCGTAGCAGCTACCACCGCCGCCATGTTCAGATC	0.46	1892-40-neg	-	GGTCCCTCTCCTTACCCCGG	AGG	NGG	40	Transition
PNKD	1892	69.9557	82.6778	chr2-219135284-219135284_19CsubT-1892-pos-i	+	GGATCTGAACATGGCGGCGG	TGG	NGG	C	T	19	CTGAACATGGCGG	CGGTGGTAGCTGCTACGGTGCTGAAGGGCCGGGGGGCGAGAAATGCCCGC	50	GCGGGCATTTCTCGCCCCCCGGCCCTTCAGCACCGTAGCAGCTACCACCGCCGCCATGTTCAG	0.62	1892-40-neg	-	GGTCCCTCTCCTTACCCCGG	AGG	NGG	40	Transition
PNKD	1892	93.8904	80.9041	chr2-219135284-219135284_16CsubT-1892-neg-i	-	CGCGGGCATTTCTCGCCCCC	CGG	NGG	C	T	16	GGCGAGAAATGCC	GATCTGAACATGGCGGCGGTGGTAGCTGCTACGGTGCTGAAGGGCCGGGG	50	GATCTGAACATGGCGGCGGTGGTAGCTGCTACGGTGCTGAAGGGCCGGGGGGCGAGAAATGCC	0.62	1892-67-pos	+	CTTACGCAAACTACAATTCC	CGG	NGG	67	Transition
PNKD	1892	87.181	80.9041	chr2-219135284-219135284_33CsubT-1892-neg-i	-	CTCCTTACCCCGGAGGACGC	GGG	NGG	C	T	33	TCCTCCGGGGTAA	GGTGGTAGCTGCTACGGTGCTGAAGGGCCGGGGGGCGAGAAATGCCCGCG	50	GGTGGTAGCTGCTACGGTGCTGAAGGGCCGGGGGGCGAGAAATGCCCGCGTCCTCCGGGGTAA	0.62	1892-67-pos	+	CTTACGCAAACTACAATTCC	CGG	NGG	67	Transition
PNKD	1892	82.6778	80.9041	chr2-219135284-219135284_40CsubT-1892-neg-i	-	GGTCCCTCTCCTTACCCCGG	AGG	NGG	C	T	40	GGGTAAGGAGAGG	GCTGCTACGGTGCTGAAGGGCCGGGGGGCGAGAAATGCCCGCGTCCTCCG	50	GCTGCTACGGTGCTGAAGGGCCGGGGGGCGAGAAATGCCCGCGTCCTCCGGGGTAAGGAGAGG	0.62	1892-67-pos	+	CTTACGCAAACTACAATTCC	CGG	NGG	67	Transition
PNKD	1892	67.4999	80.9041	chr2-219135284-219135284_43CsubT-1892-neg-i	-	CGGGGTCCCTCTCCTTACCC	CGG	NGG	C	T	43	TAAGGAGAGGGAC	GCTACGGTGCTGAAGGGCCGGGGGGCGAGAAATGCCCGCGTCCTCCGGGG	50	GCTACGGTGCTGAAGGGCCGGGGGGCGAGAAATGCCCGCGTCCTCCGGGGTAAGGAGAGGGAC	0.54	1892-67-pos	+	CTTACGCAAACTACAATTCC	CGG	NGG	67	Transition
ZNF142	627545	79.743	81.3437	chr2-219508064-219508064_39GsubA-627545-pos-i	+	GCAGAGTCCCCATTGCTCAA	CGG	NGG	G	A	39	AGTCCCCATTGCT	CAACGGGGACACATCAGGCTGGGTCTGGGGGGTCCCTCATTTTCCTCCCC	50	GGGGAGGAAAATGAGGGACCCCCCAGACCCAGCCTGATGTGTCCCCGTTGAGCAATGGGGACT	0.54	627545-45-neg	-	CTCCTCTATTACCTCTCACG	TGG	NGG	45	Transition
ZNF142	627545	85.2375	81.3437	chr2-219508064-219508064_38GsubA-627545-pos-i	+	CAGAGTCCCCATTGCTCAAC	GGG	NGG	G	A	38	GTCCCCATTGCTC	AACGGGGACACATCAGGCTGGGTCTGGGGGGTCCCTCATTTTCCTCCCCC	50	GGGGGAGGAAAATGAGGGACCCCCCAGACCCAGCCTGATGTGTCCCCGTTGAGCAATGGGGAC	0.62	627545-45-neg	-	CTCCTCTATTACCTCTCACG	TGG	NGG	45	Transition
ZNF142	627545	89.3408	81.3437	chr2-219508064-219508064_27GsubA-627545-pos-i	+	TTGCTCAACGGGGACACATC	AGG	NGG	G	A	27	TCAACGGGGACAC	ATCAGGCTGGGTCTGGGGGGTCCCTCATTTTCCTCCCCCGCCACGTCCCC	50	GGGGACGTGGCGGGGGAGGAAAATGAGGGACCCCCCAGACCCAGCCTGATGTGTCCCCGTTGA	0.62	627545-45-neg	-	CTCCTCTATTACCTCTCACG	TGG	NGG	45	Transition
ZNF142	627545	84.6615	81.3437	chr2-219508064-219508064_23GsubA-627545-pos-i	+	TCAACGGGGACACATCAGGC	TGG	NGG	G	A	23	CGGGGACACATCA	GGCTGGGTCTGGGGGGTCCCTCATTTTCCTCCCCCGCCACGTCCCCCCCT	50	AGGGGGGGACGTGGCGGGGGAGGAAAATGAGGGACCCCCCAGACCCAGCCTGATGTGTCCCCG	0.62	627545-45-neg	-	CTCCTCTATTACCTCTCACG	TGG	NGG	45	Transition
ZNF142	627545	56.3502	81.3437	chr2-219508064-219508064_17GsubA-627545-pos-i	+	GGGACACATCAGGCTGGGTC	TGG	NGG	G	A	17	CACATCAGGCTGG	GTCTGGGGGGTCCCTCATTTTCCTCCCCCGCCACGTCCCCCCCTGCAGCC	50	GGCTGCAGGGGGGGACGTGGCGGGGGAGGAAAATGAGGGACCCCCCAGACCCAGCCTGATGTG	0.62	627545-45-neg	-	CTCCTCTATTACCTCTCACG	TGG	NGG	45	Transition
ZNF142	627545	65.1885	81.3437	chr2-219508064-219508064_16GsubA-627545-pos-i	+	GGACACATCAGGCTGGGTCT	GGG	NGG	G	A	16	ACATCAGGCTGGG	TCTGGGGGGTCCCTCATTTTCCTCCCCCGCCACGTCCCCCCCTGCAGCCT	50	AGGCTGCAGGGGGGGACGTGGCGGGGGAGGAAAATGAGGGACCCCCCAGACCCAGCCTGATGT	0.62	627545-45-neg	-	CTCCTCTATTACCTCTCACG	TGG	NGG	45	Transition
ZNF142	627545	61.8708	81.3437	chr2-219508064-219508064_15GsubA-627545-pos-i	+	GACACATCAGGCTGGGTCTG	GGG	NGG	G	A	15	CATCAGGCTGGGT	CTGGGGGGTCCCTCATTTTCCTCCCCCGCCACGTCCCCCCCTGCAGCCTT	50	AAGGCTGCAGGGGGGGACGTGGCGGGGGAGGAAAATGAGGGACCCCCCAGACCCAGCCTGATG	0.62	627545-45-neg	-	CTCCTCTATTACCTCTCACG	TGG	NGG	45	Transition
ZNF142	627545	NA	81.3437	chr2-219508064-219508064_14GsubA-627545-pos-i	+	ACACATCAGGCTGGGTCTGG	GGG	NGG	G	A	14	ATCAGGCTGGGTC	TGGGGGGTCCCTCATTTTCCTCCCCCGCCACGTCCCCCCCTGCAGCCTTC	50	GAAGGCTGCAGGGGGGGACGTGGCGGGGGAGGAAAATGAGGGACCCCCCAGACCCAGCCTGAT	0.62	627545-45-neg	-	CTCCTCTATTACCTCTCACG	TGG	NGG	45	Transition
ZNF142	627545	56.9356	81.3437	chr2-219508064-219508064_13GsubA-627545-pos-i	+	CACATCAGGCTGGGTCTGGG	GGG	NGG	G	A	13	TCAGGCTGGGTCT	GGGGGGTCCCTCATTTTCCTCCCCCGCCACGTCCCCCCCTGCAGCCTTCA	50	TGAAGGCTGCAGGGGGGGACGTGGCGGGGGAGGAAAATGAGGGACCCCCCAGACCCAGCCTGA	0.62	627545-45-neg	-	CTCCTCTATTACCTCTCACG	TGG	NGG	45	Transition
BCS1L	6168	91.9926	84.1517	chr2-219525843-219525843_23CsubT-6168-pos-i	+	GCCCGGAAGGGTGTCCAACT	GGG	NGG	C	T	23	GGAAGGGTGTCCA	ACTGGGCCTGGTGGCATTCCGGTGCCATTACATGATCACACTGGAAGTCC	50	GGACTTCCAGTGTGATCATGTAATGGCACCGGAATGCCACCAGGCCCAGTTGGACACCCTTCC	0.62	6168-55-neg	-	GGTGAGCCAGCTAAGCAACC	AGG	NGG	55	Transition
BCS1L	6168	70.2781	84.1517	chr2-219525843-219525843_18CsubT-6168-pos-i	+	GAAGGGTGTCCAACTGGGCC	TGG	NGG	C	T	18	GGTGTCCAACTGG	GCCTGGTGGCATTCCGGTGCCATTACATGATCACACTGGAAGTCCCTGCT	50	AGCAGGGACTTCCAGTGTGATCATGTAATGGCACCGGAATGCCACCAGGCCCAGTTGGACACC	0.62	6168-55-neg	-	GGTGAGCCAGCTAAGCAACC	AGG	NGG	55	Transition
BCS1L	6168	92.7072	89.1869	chr2-219525843-219525843_32CsubT-6168-neg-i	-	CATAGCTCCTGTCTCGAGCA	GGG	NGG	C	T	32	TCGAGACAGGAGC	GGCCTGGTGGCATTCCGGTGCCATTACATGATCACACTGGAAGTCCCTGC	50	GGCCTGGTGGCATTCCGGTGCCATTACATGATCACACTGGAAGTCCCTGCTCGAGACAGGAGC	0.62	6168-89-pos	+	CTGAAGGACAATCCCTACTT	TGG	NGG	89	Transition
BCS1L	6168	90.5415	89.1869	chr2-219525843-219525843_33CsubT-6168-neg-i	-	GCATAGCTCCTGTCTCGAGC	AGG	NGG	C	T	33	CGAGACAGGAGCT	GCCTGGTGGCATTCCGGTGCCATTACATGATCACACTGGAAGTCCCTGCT	50	GCCTGGTGGCATTCCGGTGCCATTACATGATCACACTGGAAGTCCCTGCTCGAGACAGGAGCT	0.62	6168-89-pos	+	CTGAAGGACAATCCCTACTT	TGG	NGG	89	Transition
BCS1L	6173	91.9926	84.1517	chr2-219525858-219525858_38AsubG-6173-pos-i	+	GCCCGGAAGGGTGTCCAACT	GGG	NGG	A	G	38	GGAAGGGTGTCCA	ACTGGGCCTGGTGGCATTCCGGCGCCATTACATGATCGCACTGGAAGTCC	50	GGACTTCCAGTGCGATCATGTAATGGCGCCGGAATGCCACCAGGCCCAGTTGGACACCCTTCC	0.62	6173-40-neg	-	GGTGAGCCAGCTAAGCAACC	AGG	NGG	40	Transition
BCS1L	6173	70.2781	84.1517	chr2-219525858-219525858_33AsubG-6173-pos-i	+	GAAGGGTGTCCAACTGGGCC	TGG	NGG	A	G	33	GGTGTCCAACTGG	GCCTGGTGGCATTCCGGCGCCATTACATGATCGCACTGGAAGTCCCTGCT	50	AGCAGGGACTTCCAGTGCGATCATGTAATGGCGCCGGAATGCCACCAGGCCCAGTTGGACACC	0.62	6173-40-neg	-	GGTGAGCCAGCTAAGCAACC	AGG	NGG	40	Transition
BCS1L	6173	92.7072	64.286	chr2-219525858-219525858_17AsubG-6173-neg-i	-	CATAGCTCCTGTCTCGAGCA	GGG	NGG	A	G	17	TCGAGACAGGAGC	GGCCTGGTGGCATTCCGGCGCCATTACATGATCGCACTGGAAGTCCCTGC	50	GGCCTGGTGGCATTCCGGCGCCATTACATGATCGCACTGGAAGTCCCTGCTCGAGACAGGAGC	0.62	6173-87-pos	+	CTTTGGGGCTGGATTTGGGC	TGG	NGG	87	Transition
BCS1L	6173	90.5415	64.286	chr2-219525858-219525858_18AsubG-6173-neg-i	-	GCATAGCTCCTGTCTCGAGC	AGG	NGG	A	G	18	CGAGACAGGAGCT	GCCTGGTGGCATTCCGGCGCCATTACATGATCGCACTGGAAGTCCCTGCT	50	GCCTGGTGGCATTCCGGCGCCATTACATGATCGCACTGGAAGTCCCTGCTCGAGACAGGAGCT	0.62	6173-87-pos	+	CTTTGGGGCTGGATTTGGGC	TGG	NGG	87	Transition
BCS1L	6173	84.1517	64.286	chr2-219525858-219525858_40AsubG-6173-neg-i	-	GGTGAGCCAGCTAAGCAACC	AGG	NGG	A	G	40	TGCTTAGCTGGCT	TTACATGATCGCACTGGAAGTCCCTGCTCGAGACAGGAGCTATGCCTGGT	50	TTACATGATCGCACTGGAAGTCCCTGCTCGAGACAGGAGCTATGCCTGGTTGCTTAGCTGGCT	0.54	6173-87-pos	+	CTTTGGGGCTGGATTTGGGC	TGG	NGG	87	Transition
BCS1L	6169	84.1517	42.446	chr2-219525876-219525876_22CsubT-6169-neg-i	-	GGTGAGCCAGCTAAGCAACC	AGG	NGG	C	T	22	TGCTTAGCTGGCT	TTACATGATCACACTGGAAGTCCCTGCTTGAGACAGGAGCTATGCCTGGT	50	TTACATGATCACACTGGAAGTCCCTGCTTGAGACAGGAGCTATGCCTGGTTGCTTAGCTGGCT	0.54	6169-84-pos	+	GGTGGGTGTGGGCACAGCCC	TGG	NGG	84	Transition
BCS1L	6169	86.7039	42.446	chr2-219525876-219525876_47CsubT-6169-neg-i	-	GGTGCTGAGTACGGGTACTG	TGG	NGG	C	T	47	TACCCGTACTCAG	GCTTGAGACAGGAGCTATGCCTGGTTGCTTAGCTGGCTCACCCGCCACAG	50	GCTTGAGACAGGAGCTATGCCTGGTTGCTTAGCTGGCTCACCCGCCACAGTACCCGTACTCAG	0.54	6169-84-pos	+	GGTGGGTGTGGGCACAGCCC	TGG	NGG	84	Transition
BCS1L	6167	78.9569	64.1669	chr2-219525942-219525942_40AsubG-6167-pos-i	+	GCTATGCCTGGTTGCTTAGC	TGG	NGG	A	G	40	TGCCTGGTTGCTT	AGCTGGCTCACCCGCCACAGTACCCGTACTCAGCACCTCGGTGTCGAGAC	50	GTCTCGACACCGAGGTGCTGAGTACGGGTACTGTGGCGGGTGAGCCAGCTAAGCAACCAGGCA	0.54	6167-41-neg	-	ATTCAAACTTAGTGGAAATG	CGG	NGG	41	Transition
BCS1L	6167	96.9332	89.8213	chr2-219525942-219525942_2AsubG-6167-neg-i	-	GGTACGAAGTCTCGACACTG	AGG	NGG	A	G	2	TGTCGAGACTTCG	TGGTTGCTTAGCTGGCTCACCCGCCACAGTACCCGTACTCAGCACCTCGG	50	TGGTTGCTTAGCTGGCTCACCCGCCACAGTACCCGTACTCAGCACCTCGGTGTCGAGACTTCG	0.54	6167-84-pos	+	GCGCCATTACATGATCACAC	TGG	NGG	84	Transition
BCS1L	6170	79.6145	86.2136	chr2-219526569-219526569_37GsubA-6170-pos-i	+	GACCGTGATGTACACAGCTG	TGG	NGG	G	A	37	GTGATGTACACAG	CTGTGGGCTCTGAATGGCGTCCCTTTGGCTATCCACACCGCCGGCGACCA	50	TGGTCGCCGGCGGTGTGGATAGCCAAAGGGACGCCATTCAGAGCCCACAGCTGTGTACATCAC	0.46	6170-55-neg	-	CCTGGACGTCTCTGACAATT	CGG	NGG	55	Transition
BCS1L	6170	82.5103	86.2136	chr2-219526569-219526569_36GsubA-6170-pos-i	+	ACCGTGATGTACACAGCTGT	GGG	NGG	G	A	36	TGATGTACACAGC	TGTGGGCTCTGAATGGCGTCCCTTTGGCTATCCACACCGCCGGCGACCAC	50	GTGGTCGCCGGCGGTGTGGATAGCCAAAGGGACGCCATTCAGAGCCCACAGCTGTGTACATCA	0.46	6170-55-neg	-	CCTGGACGTCTCTGACAATT	CGG	NGG	55	Transition
BCS1L	6170	61.5032	86.2136	chr2-219526569-219526569_26GsubA-6170-pos-i	+	ACACAGCTGTGGGCTCTGAA	TGG	NGG	G	A	26	AGCTGTGGGCTCT	GAATGGCGTCCCTTTGGCTATCCACACCGCCGGCGACCACTGAATTCTGT	50	ACAGAATTCAGTGGTCGCCGGCGGTGTGGATAGCCAAAGGGACGCCATTCAGAGCCCACAGCT	0.62	6170-55-neg	-	CCTGGACGTCTCTGACAATT	CGG	NGG	55	Transition
BCS1L	6170	91.5905	86.2136	chr2-219526569-219526569_15GsubA-6170-pos-i	+	GGCTCTGAATGGCGTCCCTT	TGG	NGG	G	A	15	CTGAATGGCGTCC	CTTTGGCTATCCACACCGCCGGCGACCACTGAATTCTGTGGTTCTACAAC	50	GTTGTAGAACCACAGAATTCAGTGGTCGCCGGCGGTGTGGATAGCCAAAGGGACGCCATTCAG	0.62	6170-55-neg	-	CCTGGACGTCTCTGACAATT	CGG	NGG	55	Transition
BCS1L	6170	93.0726	83.1312	chr2-219526569-219526569_7GsubA-6170-neg-i	-	CAGAATTCAGTGGTCGCCGG	CGG	NGG	G	A	7	GCGACCACTGAAT	TACACAGCTGTGGGCTCTGAATGGCGTCCCTTTGGCTATCCACACCGCCG	50	TACACAGCTGTGGGCTCTGAATGGCGTCCCTTTGGCTATCCACACCGCCGGCGACCACTGAAT	0.54	6170-70-pos	+	TCGAGAGCTAGCCTTGCAGC	AGG	NGG	70	Transition
BCS1L	6170	89.073	83.1312	chr2-219526569-219526569_10GsubA-6170-neg-i	-	CCACAGAATTCAGTGGTCGC	CGG	NGG	G	A	10	ACCACTGAATTCT	ACAGCTGTGGGCTCTGAATGGCGTCCCTTTGGCTATCCACACCGCCGGCG	50	ACAGCTGTGGGCTCTGAATGGCGTCCCTTTGGCTATCCACACCGCCGGCGACCACTGAATTCT	0.38	6170-70-pos	+	TCGAGAGCTAGCCTTGCAGC	AGG	NGG	70	Transition
BCS1L	6170	58.6847	83.1312	chr2-219526569-219526569_17GsubA-6170-neg-i	-	TGTAGAACCACAGAATTCAG	TGG	NGG	G	A	17	AATTCTGTGGTTC	TGGGCTCTGAATGGCGTCCCTTTGGCTATCCACACCGCCGGCGACCACTG	50	TGGGCTCTGAATGGCGTCCCTTTGGCTATCCACACCGCCGGCGACCACTGAATTCTGTGGTTC	0.38	6170-70-pos	+	TCGAGAGCTAGCCTTGCAGC	AGG	NGG	70	Transition
BCS1L	374395	80.5353	86.7589	chr2-219526619-219526619_18CsubT-374395-pos-i	+	GAATTCTGTGGTTCTACAAC	AGG	NGG	C	T	18	TCTGTGGTTCTAC	AACAGGGTCTGGCTGACTGAATTGTCAGAGACGTCCAGGAATTCATCGAT	50	ATCGATGAATTCCTGGACGTCTCTGACAATTCAGTCAGCCAGACCCTGTTGTAGAACCACAGA	0.46	374395-41-neg	-	CTCTGTCAGTGTACCACTTG	GGG	NGG	41	Transition
BCS1L	374395	67.7218	86.7589	chr2-219526619-219526619_17CsubT-374395-pos-i	+	AATTCTGTGGTTCTACAACA	GGG	NGG	C	T	17	CTGTGGTTCTACA	ACAGGGTCTGGCTGACTGAATTGTCAGAGACGTCCAGGAATTCATCGATA	50	TATCGATGAATTCCTGGACGTCTCTGACAATTCAGTCAGCCAGACCCTGTTGTAGAACCACAG	0.46	374395-41-neg	-	CTCTGTCAGTGTACCACTTG	GGG	NGG	41	Transition
BCS1L	374395	77.9422	86.7589	chr2-219526619-219526619_12CsubT-374395-pos-i	+	TGTGGTTCTACAACAGGGTC	TGG	NGG	C	T	12	GTTCTACAACAGG	GTCTGGCTGACTGAATTGTCAGAGACGTCCAGGAATTCATCGATAACCCC	50	GGGGTTATCGATGAATTCCTGGACGTCTCTGACAATTCAGTCAGCCAGACCCTGTTGTAGAAC	0.46	374395-41-neg	-	CTCTGTCAGTGTACCACTTG	GGG	NGG	41	Transition
BCS1L	374395	82.205	79.6145	chr2-219526619-219526619_42CsubT-374395-neg-i	-	CCTCTGTCAGTGTACCACTT	GGG	NGG	C	T	42	TGGTACACTGACA	TGGCTGACTGAATTGTCAGAGACGTCCAGGAATTCATCGATAACCCCAAG	50	TGGCTGACTGAATTGTCAGAGACGTCCAGGAATTCATCGATAACCCCAAGTGGTACACTGACA	0.46	374395-87-pos	+	GACCGTGATGTACACAGCTG	TGG	NGG	87	Transition
BCS1L	374395	85.402	79.6145	chr2-219526619-219526619_43CsubT-374395-neg-i	-	ACCTCTGTCAGTGTACCACT	TGG	NGG	C	T	43	GGTACACTGACAG	GGCTGACTGAATTGTCAGAGACGTCCAGGAATTCATCGATAACCCCAAGT	50	GGCTGACTGAATTGTCAGAGACGTCCAGGAATTCATCGATAACCCCAAGTGGTACACTGACAG	0.54	374395-87-pos	+	GACCGTGATGTACACAGCTG	TGG	NGG	87	Transition
BCS1L	6163	66.2257	55.1419	chr2-219527343-219527343_7GsubA-6163-neg-i	-	CCACATCCTCCAGGAGTACC	AGG	NGG	G	A	7	ACTCCTGGAGGAT	GATGACCGACTCAACCACCTGCTGAGCGTGGCCCCGCAGCAGAACCTGGT	50	GATGACCGACTCAACCACCTGCTGAGCGTGGCCCCGCAGCAGAACCTGGTACTCCTGGAGGAT	0.54	6163-64-pos	+	CATCTGCCTGCTGAGCCTCA	CGG	NGG	64	Transition
BCS1L	6166	89.1753	75.6899	chr2-219527906-219527906_29GsubA-6166-pos-i	+	GACCCTGCCCTGATACGCCC	GGG	NGG	G	A	29	CTGCCCTGATACG	CCCGGGGCGAGTGGACCTGAAGGAGTACATGGGCTACTGCTCACACTGGC	50	GCCAGTGTGAGCAGTAGCCCATGTACTCCTTCAGGTCCACTCGCCCCGGGCGTATCAGGGCAG	0.62	6166-44-neg	-	CCTGCCCTGGATAGAACCTC	TGG	NGG	44	Transition
BCS1L	6166	96.7718	75.6899	chr2-219527906-219527906_28GsubA-6166-pos-i	+	ACCCTGCCCTGATACGCCCG	GGG	NGG	G	A	28	TGCCCTGATACGC	CCGGGGCGAGTGGACCTGAAGGAGTACATGGGCTACTGCTCACACTGGCA	50	TGCCAGTGTGAGCAGTAGCCCATGTACTCCTTCAGGTCCACTCGCCCCGGGCGTATCAGGGCA	0.62	6166-44-neg	-	CCTGCCCTGGATAGAACCTC	TGG	NGG	44	Transition
BCS1L	6166	80.3716	75.6899	chr2-219527906-219527906_3GsubA-6166-pos-i	+	AGTGGACCTGAAGGAGTACG	TGG	NGG	G	A	3	GACCTGAAGGAGT	ACATGGGCTACTGCTCACACTGGCAGCTGACCCAGATGTTCCAGAGGTTC	50	GAACCTCTGGAACATCTGGGTCAGCTGCCAGTGTGAGCAGTAGCCCATGTACTCCTTCAGGTC	0.54	6166-44-neg	-	CCTGCCCTGGATAGAACCTC	TGG	NGG	44	Transition
BCS1L	6166	89.747	75.6899	chr2-219527906-219527906_2GsubA-6166-pos-i	+	GTGGACCTGAAGGAGTACGT	GGG	NGG	G	A	2	ACCTGAAGGAGTA	CATGGGCTACTGCTCACACTGGCAGCTGACCCAGATGTTCCAGAGGTTCT	50	AGAACCTCTGGAACATCTGGGTCAGCTGCCAGTGTGAGCAGTAGCCCATGTACTCCTTCAGGT	0.46	6166-44-neg	-	CCTGCCCTGGATAGAACCTC	TGG	NGG	44	Transition
BCS1L	6166	69.1209	41.876	chr2-219527906-219527906_34GsubA-6166-neg-i	-	ATAGAACCTCTGGAACATCT	GGG	NGG	G	A	34	TGTTCCAGAGGTT	GGACCTGAAGGAGTACATGGGCTACTGCTCACACTGGCAGCTGACCCAGA	50	GGACCTGAAGGAGTACATGGGCTACTGCTCACACTGGCAGCTGACCCAGATGTTCCAGAGGTT	0.46	6166-55-pos	+	TGCTTTCCCTGTCTTCTCTC	AGG	NGG	55	Transition
BCS1L	6166	74.3335	41.876	chr2-219527906-219527906_35GsubA-6166-neg-i	-	GATAGAACCTCTGGAACATC	TGG	NGG	G	A	35	GTTCCAGAGGTTC	GACCTGAAGGAGTACATGGGCTACTGCTCACACTGGCAGCTGACCCAGAT	50	GACCTGAAGGAGTACATGGGCTACTGCTCACACTGGCAGCTGACCCAGATGTTCCAGAGGTTC	0.54	6166-55-pos	+	TGCTTTCCCTGTCTTCTCTC	AGG	NGG	55	Transition
BCS1L	6166	75.6899	41.876	chr2-219527906-219527906_44GsubA-6166-neg-i	-	CCTGCCCTGGATAGAACCTC	TGG	NGG	G	A	44	GTTCTATCCAGGG	GAGTACATGGGCTACTGCTCACACTGGCAGCTGACCCAGATGTTCCAGAG	50	GAGTACATGGGCTACTGCTCACACTGGCAGCTGACCCAGATGTTCCAGAGGTTCTATCCAGGG	0.54	6166-55-pos	+	TGCTTTCCCTGTCTTCTCTC	AGG	NGG	55	Transition
CYP27A1	598129	76.6997	55.204	chr2-219674298-219674298_45AsubG-598129-neg-i	-	GTGCATCTGAGGCCCTAAGT	AGG	NGG	A	G	45	TAGGGCCTCAGAT	TCCACGGGTGCTTTACAAGGCCAAGTACGGTCCAATGTGGATGTCCTACT	50	TCCACGGGTGCTTTACAAGGCCAAGTACGGTCCAATGTGGATGTCCTACTTAGGGCCTCAGAT	0.54	598129-56-pos	+	CCTCACCTCATCTCCTGTCC	TGG	NGG	56	Transition
CYP27A1	65865	81.2278	92.1526	chr2-219674423-219674423_28CsubT-65865-pos-i	+	CGCTCTTGGAGCAAGTGATG	CGG	NGG	C	T	28	CTTGGAGCAAGTG	ATGCGGCAAGAGGGCAAGTACCCAGTATGGAACGACATGGAGCTATGGAA	50	TTCCATAGCTCCATGTCGTTCCATACTGGGTACTTGCCCTCTTGCCGCATCACTTGCTCCAAG	0.54	65865-41-neg	-	GCCCATAGGTCAGGTCGTGC	TGG	NGG	41	Transition
CYP27A1	65865	86.64	92.1526	chr2-219674423-219674423_21CsubT-65865-pos-i	+	GGAGCAAGTGATGCGGCAAG	AGG	NGG	C	T	21	CAAGTGATGCGGC	AAGAGGGCAAGTACCCAGTATGGAACGACATGGAGCTATGGAAGGAGCAC	50	GTGCTCCTTCCATAGCTCCATGTCGTTCCATACTGGGTACTTGCCCTCTTGCCGCATCACTTG	0.62	65865-41-neg	-	GCCCATAGGTCAGGTCGTGC	TGG	NGG	41	Transition
CYP27A1	65865	85.8117	92.1526	chr2-219674423-219674423_20CsubT-65865-pos-i	+	GAGCAAGTGATGCGGCAAGA	GGG	NGG	C	T	20	AAGTGATGCGGCA	AGAGGGCAAGTACCCAGTATGGAACGACATGGAGCTATGGAAGGAGCACC	50	GGTGCTCCTTCCATAGCTCCATGTCGTTCCATACTGGGTACTTGCCCTCTTGCCGCATCACTT	0.54	65865-41-neg	-	GCCCATAGGTCAGGTCGTGC	TGG	NGG	41	Transition
CYP27A1	65865	56.2355	92.1526	chr2-219674423-219674423_4CsubT-65865-pos-i	+	AAGAGGGCAAGTACCCAGTA	CGG	NGG	C	T	4	GGGCAAGTACCCA	GTATGGAACGACATGGAGCTATGGAAGGAGCACCGGGACCAGCACGACCT	50	AGGTCGTGCTGGTCCCGGTGCTCCTTCCATAGCTCCATGTCGTTCCATACTGGGTACTTGCCC	0.62	65865-41-neg	-	GCCCATAGGTCAGGTCGTGC	TGG	NGG	41	Transition
CYP27A1	65865	92.1526	90.467	chr2-219674423-219674423_41CsubT-65865-neg-i	-	GCCCATAGGTCAGGTCGTGC	TGG	NGG	C	T	41	CGACCTGACCTAT	TACCCAGTATGGAACGACATGGAGCTATGGAAGGAGCACCGGGACCAGCA	50	TACCCAGTATGGAACGACATGGAGCTATGGAAGGAGCACCGGGACCAGCACGACCTGACCTAT	0.54	65865-83-pos	+	CCAATGTGGATGTCCTACTT	AGG	NGG	83	Transition
CYP27A1	65866	81.2278	92.1526	chr2-219674424-219674424_29GsubA-65866-pos-i	+	CGCTCTTGGAGCAAGTGATG	CGG	NGG	G	A	29	CTTGGAGCAAGTG	ATGCGGCAAGAGGGCAAGTACCCAGTACAGAACGACATGGAGCTATGGAA	50	TTCCATAGCTCCATGTCGTTCTGTACTGGGTACTTGCCCTCTTGCCGCATCACTTGCTCCAAG	0.54	65866-40-neg	-	GCCCATAGGTCAGGTCGTGC	TGG	NGG	40	Transition
CYP27A1	65866	86.64	92.1526	chr2-219674424-219674424_22GsubA-65866-pos-i	+	GGAGCAAGTGATGCGGCAAG	AGG	NGG	G	A	22	CAAGTGATGCGGC	AAGAGGGCAAGTACCCAGTACAGAACGACATGGAGCTATGGAAGGAGCAC	50	GTGCTCCTTCCATAGCTCCATGTCGTTCTGTACTGGGTACTTGCCCTCTTGCCGCATCACTTG	0.62	65866-40-neg	-	GCCCATAGGTCAGGTCGTGC	TGG	NGG	40	Transition
CYP27A1	65866	85.8117	92.1526	chr2-219674424-219674424_21GsubA-65866-pos-i	+	GAGCAAGTGATGCGGCAAGA	GGG	NGG	G	A	21	AAGTGATGCGGCA	AGAGGGCAAGTACCCAGTACAGAACGACATGGAGCTATGGAAGGAGCACC	50	GGTGCTCCTTCCATAGCTCCATGTCGTTCTGTACTGGGTACTTGCCCTCTTGCCGCATCACTT	0.54	65866-40-neg	-	GCCCATAGGTCAGGTCGTGC	TGG	NGG	40	Transition
CYP27A1	65866	56.2355	92.1526	chr2-219674424-219674424_5GsubA-65866-pos-i	+	AAGAGGGCAAGTACCCAGTA	CGG	NGG	G	A	5	GGGCAAGTACCCA	GTACAGAACGACATGGAGCTATGGAAGGAGCACCGGGACCAGCACGACCT	50	AGGTCGTGCTGGTCCCGGTGCTCCTTCCATAGCTCCATGTCGTTCTGTACTGGGTACTTGCCC	0.62	65866-40-neg	-	GCCCATAGGTCAGGTCGTGC	TGG	NGG	40	Transition
CYP27A1	65866	92.1526	90.467	chr2-219674424-219674424_40GsubA-65866-neg-i	-	GCCCATAGGTCAGGTCGTGC	TGG	NGG	G	A	40	CGACCTGACCTAT	TACCCAGTACAGAACGACATGGAGCTATGGAAGGAGCACCGGGACCAGCA	50	TACCCAGTACAGAACGACATGGAGCTATGGAAGGAGCACCGGGACCAGCACGACCTGACCTAT	0.54	65866-84-pos	+	CCAATGTGGATGTCCTACTT	AGG	NGG	84	Transition
CYP27A1	65999	81.2278	84.4835	chr2-219674443-219674443_48GsubA-65999-pos-i	+	CGCTCTTGGAGCAAGTGATG	CGG	NGG	G	A	48	CTTGGAGCAAGTG	ATGCGGCAAGAGGGCAAGTACCCAGTACGGAACGACATGGAGCTATGAAA	50	TTTCATAGCTCCATGTCGTTCCGTACTGGGTACTTGCCCTCTTGCCGCATCACTTGCTCCAAG	0.54	65999-43-neg	-	GCCCCAGCTCACGTGGTGAA	CGG	NGG	43	Transition
CYP27A1	65999	86.64	84.4835	chr2-219674443-219674443_41GsubA-65999-pos-i	+	GGAGCAAGTGATGCGGCAAG	AGG	NGG	G	A	41	CAAGTGATGCGGC	AAGAGGGCAAGTACCCAGTACGGAACGACATGGAGCTATGAAAGGAGCAC	50	GTGCTCCTTTCATAGCTCCATGTCGTTCCGTACTGGGTACTTGCCCTCTTGCCGCATCACTTG	0.62	65999-43-neg	-	GCCCCAGCTCACGTGGTGAA	CGG	NGG	43	Transition
CYP27A1	65999	85.8117	84.4835	chr2-219674443-219674443_40GsubA-65999-pos-i	+	GAGCAAGTGATGCGGCAAGA	GGG	NGG	G	A	40	AAGTGATGCGGCA	AGAGGGCAAGTACCCAGTACGGAACGACATGGAGCTATGAAAGGAGCACC	50	GGTGCTCCTTTCATAGCTCCATGTCGTTCCGTACTGGGTACTTGCCCTCTTGCCGCATCACTT	0.54	65999-43-neg	-	GCCCCAGCTCACGTGGTGAA	CGG	NGG	43	Transition
CYP27A1	65999	56.2355	84.4835	chr2-219674443-219674443_24GsubA-65999-pos-i	+	AAGAGGGCAAGTACCCAGTA	CGG	NGG	G	A	24	GGGCAAGTACCCA	GTACGGAACGACATGGAGCTATGAAAGGAGCACCGGGACCAGCACGACCT	50	AGGTCGTGCTGGTCCCGGTGCTCCTTTCATAGCTCCATGTCGTTCCGTACTGGGTACTTGCCC	0.62	65999-43-neg	-	GCCCCAGCTCACGTGGTGAA	CGG	NGG	43	Transition
CYP27A1	65999	90.879	84.4835	chr2-219674443-219674443_6GsubA-65999-pos-i	+	TACGGAACGACATGGAGCTA	TGG	NGG	G	A	6	GAACGACATGGAG	CTATGAAAGGAGCACCGGGACCAGCACGACCTGACCTATGGGCCGTTCAC	50	GTGAACGGCCCATAGGTCAGGTCGTGCTGGTCCCGGTGCTCCTTTCATAGCTCCATGTCGTTC	0.54	65999-43-neg	-	GCCCCAGCTCACGTGGTGAA	CGG	NGG	43	Transition
CYP27A1	65999	92.1526	78.1192	chr2-219674443-219674443_21GsubA-65999-neg-i	-	GCCCATAGGTCAGGTCGTGC	TGG	NGG	G	A	21	CGACCTGACCTAT	TACCCAGTACGGAACGACATGGAGCTATGAAAGGAGCACCGGGACCAGCA	50	TACCCAGTACGGAACGACATGGAGCTATGAAAGGAGCACCGGGACCAGCACGACCTGACCTAT	0.54	65999-80-pos	+	GCCTCAGATGCACGTGAACC	TGG	NGG	80	Transition
CYP27A1	65999	84.4835	78.1192	chr2-219674443-219674443_43GsubA-65999-neg-i	-	GCCCCAGCTCACGTGGTGAA	CGG	NGG	G	A	43	ACCACGTGAGCTG	AGCTATGAAAGGAGCACCGGGACCAGCACGACCTGACCTATGGGCCGTTC	50	AGCTATGAAAGGAGCACCGGGACCAGCACGACCTGACCTATGGGCCGTTCACCACGTGAGCTG	0.62	65999-80-pos	+	GCCTCAGATGCACGTGAACC	TGG	NGG	80	Transition
CYP27A1	65868	90.879	66.3427	chr2-219674477-219674477_40GsubA-65868-pos-i	+	TACGGAACGACATGGAGCTA	TGG	NGG	G	A	40	GAACGACATGGAG	CTATGGAAGGAGCACCGGGACCAGCACGACCTGACCTATAGGCCGTTCAC	50	GTGAACGGCCTATAGGTCAGGTCGTGCTGGTCCCGGTGCTCCTTCCATAGCTCCATGTCGTTC	0.54	65868-52-neg	-	TCTTTCGCCCTGGCCCTCTG	GGG	NGG	52	Transition
CYP27A1	65868	84.4835	81.2278	chr2-219674477-219674477_9GsubA-65868-neg-i	-	GCCCCAGCTCACGTGGTGAA	CGG	NGG	G	A	9	ACCACGTGAGCTG	AGCTATGGAAGGAGCACCGGGACCAGCACGACCTGACCTATAGGCCGTTC	50	AGCTATGGAAGGAGCACCGGGACCAGCACGACCTGACCTATAGGCCGTTCACCACGTGAGCTG	0.62	65868-82-pos	+	CGCTCTTGGAGCAAGTGATG	CGG	NGG	82	Transition
CYP27A1	4264	90.879	66.3427	chr2-219674478-219674478_41GsubA-4264-pos-i	+	TACGGAACGACATGGAGCTA	TGG	NGG	G	A	41	GAACGACATGGAG	CTATGGAAGGAGCACCGGGACCAGCACGACCTGACCTATGAGCCGTTCAC	50	GTGAACGGCTCATAGGTCAGGTCGTGCTGGTCCCGGTGCTCCTTCCATAGCTCCATGTCGTTC	0.54	4264-51-neg	-	TCTTTCGCCCTGGCCCTCTG	GGG	NGG	51	Transition
CYP27A1	4264	84.4835	81.2278	chr2-219674478-219674478_8GsubA-4264-neg-i	-	GCCCCAGCTCACGTGGTGAA	CGG	NGG	G	A	8	ACCACGTGAGCTG	AGCTATGGAAGGAGCACCGGGACCAGCACGACCTGACCTATGAGCCGTTC	50	AGCTATGGAAGGAGCACCGGGACCAGCACGACCTGACCTATGAGCCGTTCACCACGTGAGCTG	0.62	4264-83-pos	+	CGCTCTTGGAGCAAGTGATG	CGG	NGG	83	Transition
CYP27A1	65871	87.3734	86.64	chr2-219674491-219674491_48GsubA-65871-neg-i	-	GTGCCCACTGTCTTTCGCCC	TGG	NGG	G	A	48	CGAAAGACAGTGG	ACATGAGCTGGGGCCTGAAGGGACTGGAACAGGGCCCCAGAGGGCCAGGG	50	ACATGAGCTGGGGCCTGAAGGGACTGGAACAGGGCCCCAGAGGGCCAGGGCGAAAGACAGTGG	0.54	65871-89-pos	+	GGAGCAAGTGATGCGGCAAG	AGG	NGG	89	Transition
CYP27A1	65873	87.9853	89.7826	chr2-219676973-219676973_17CsubT-65873-neg-i	-	CCGCTGGCTTCAGCAACCGC	TGG	NGG	C	T	17	GTTGCTGAAGCCA	TGCAGGGAAGGACACCACTGGTACCAGCTGCGCTAGGCTCTGAACCAGCG	50	TGCAGGGAAGGACACCACTGGTACCAGCTGCGCTAGGCTCTGAACCAGCGGTTGCTGAAGCCA	0.54	65873-69-pos	+	CCTTAATTGAACCCCCATAG	AGG	NGG	69	Transition
CYP27A1	65873	94.3018	89.7826	chr2-219676973-219676973_33CsubT-65873-neg-i	-	GTATAGAGCGCTGCTTCCGC	TGG	NGG	C	T	33	GAAGCAGCGCTCT	ACTGGTACCAGCTGCGCTAGGCTCTGAACCAGCGGTTGCTGAAGCCAGCG	50	ACTGGTACCAGCTGCGCTAGGCTCTGAACCAGCGGTTGCTGAAGCCAGCGGAAGCAGCGCTCT	0.62	65873-69-pos	+	CCTTAATTGAACCCCCATAG	AGG	NGG	69	Transition
CYP27A1	65891	94.9903	91.56	chr2-219677319-219677319_17CsubT-65891-pos-i	+	ATCCTGTTCGAGAAACGCAT	TGG	NGG	C	T	17	TGTTCGAGAAACG	CATTGGCTGCCTGCAGTGATCCATCCCCGAGGACACCGTGACCTTCGTCA	50	TGACGAAGGTCACGGTGTCCTCGGGGATGGATCACTGCAGGCAGCCAATGCGTTTCTCGAACA	0.46	65891-43-neg	-	GTTCTGGAACATTAACCCGA	TGG	NGG	43	Transition
CYP27A1	65891	83.1616	82.9623	chr2-219677319-219677319_15CsubT-65891-neg-i	-	ACGAAGGTCACGGTGTCCTC	GGG	NGG	C	T	15	GACACCGTGACCT	ACATCCTGTTCGAGAAACGCATTGGCTGCCTGCAGTGATCCATCCCCGAG	50	ACATCCTGTTCGAGAAACGCATTGGCTGCCTGCAGTGATCCATCCCCGAGGACACCGTGACCT	0.62	65891-87-pos	+	CTCCTGGATTCCATATGTCC	TGG	NGG	87	Transition
CYP27A1	65891	96.481	82.9623	chr2-219677319-219677319_31CsubT-65891-neg-i	-	TAACCCGATGGATCTGACGA	AGG	NGG	C	T	31	TCAGATCCATCGG	ACGCATTGGCTGCCTGCAGTGATCCATCCCCGAGGACACCGTGACCTTCG	50	ACGCATTGGCTGCCTGCAGTGATCCATCCCCGAGGACACCGTGACCTTCGTCAGATCCATCGG	0.54	65891-87-pos	+	CTCCTGGATTCCATATGTCC	TGG	NGG	87	Transition
CYP27A1	65899	73.4239	87.8967	chr2-219677407-219677407_13GsubA-65899-neg-i	-	GCTTCCAGAAAGGCAGCACG	GGG	NGG	G	A	13	GCTGCCTTTCTGG	TTCCAGAACTCACTCTATGCCACCTTCCTCCCCAAGTAGACTCGCCCCGT	50	TTCCAGAACTCACTCTATGCCACCTTCCTCCCCAAGTAGACTCGCCCCGTGCTGCCTTTCTGG	0.62	65899-79-pos	+	CCTGCAGCGATCCATCCCCG	AGG	NGG	79	Transition
CYP27A1	65899	62.6434	87.8967	chr2-219677407-219677407_14GsubA-65899-neg-i	-	CGCTTCCAGAAAGGCAGCAC	GGG	NGG	G	A	14	CTGCCTTTCTGGA	TCCAGAACTCACTCTATGCCACCTTCCTCCCCAAGTAGACTCGCCCCGTG	50	TCCAGAACTCACTCTATGCCACCTTCCTCCCCAAGTAGACTCGCCCCGTGCTGCCTTTCTGGA	0.54	65899-79-pos	+	CCTGCAGCGATCCATCCCCG	AGG	NGG	79	Transition
CYP27A1	4257	80.2422	81.0697	chr2-219677473-219677473_30GsubA-4257-pos-i	+	TTCTGGAAGCGATACCTGGA	TGG	NGG	G	A	30	GGAAGCGATACCT	GGATGGTTGGAATGCCATCTTTTCCTTTGATGAGGACTCCCAGATGGGGC	50	GCCCCATCTGGGAGTCCTCATCAAAGGAAAAGATGGCATTCCAACCATCCAGGTATCGCTTCC	0.54	4257-52-neg	-	AGACCGCTGATGCACAGACC	TGG	NGG	52	Transition
CYP27A1	4256	70.212	55.7781	chr2-219677646-219677646_40GsubA-4256-pos-i	+	TCCTTGGAGATCATGACTTT	TGG	NGG	G	A	40	TGGAGATCATGAC	TTTTGGCTTTGTCCTTTCCTCTTCTCTGTTGCTTTCACAAGGAAGAAGCT	50	AGCTTCTTCCTTGTGAAAGCAACAGAGAAGAGGAAAGGACAAAGCCAAAAGTCATGATCTCCA	0.46	4256-46-neg	-	TGGCCCTGCTGCCTGCAGTT	GGG	NGG	46	Transition
CYP27A1	4256	46.2434	55.7781	chr2-219677646-219677646_5GsubA-4256-pos-i	+	CTCTTCTCTGTTGCTTTCAC	AGG	NGG	G	A	5	TCTCTGTTGCTTT	CACAAGGAAGAAGCTGATTGATGAGAAGCTCGAAGATATGGAGGCCCAAC	50	GTTGGGCCTCCATATCTTCGAGCTTCTCATCAATCAGCTTCTTCCTTGTGAAAGCAACAGAGA	0.38	4256-46-neg	-	TGGCCCTGCTGCCTGCAGTT	GGG	NGG	46	Transition
CYP27A1	4256	51.3282	55.7781	chr2-219677646-219677646_4GsubA-4256-pos-i	+	TCTTCTCTGTTGCTTTCACA	GGG	NGG	G	A	4	CTCTGTTGCTTTC	ACAAGGAAGAAGCTGATTGATGAGAAGCTCGAAGATATGGAGGCCCAACT	50	AGTTGGGCCTCCATATCTTCGAGCTTCTCATCAATCAGCTTCTTCCTTGTGAAAGCAACAGAG	0.46	4256-46-neg	-	TGGCCCTGCTGCCTGCAGTT	GGG	NGG	46	Transition
CYP27A1	502269	46.2434	74.7507	chr2-219677688-219677688_47CsubT-502269-pos-i	+	CTCTTCTCTGTTGCTTTCAC	AGG	NGG	C	T	47	TCTCTGTTGCTTT	CACAGGGAAGAAGCTGATTGATGAGAAGCTCGAAGATATGGAGGCCTAAC	50	GTTAGGCCTCCATATCTTCGAGCTTCTCATCAATCAGCTTCTTCCCTGTGAAAGCAACAGAGA	0.38	502269-50-neg	-	CACTGGCCAGTAAGAAGTGC	AGG	NGG	50	Transition
CYP27A1	502269	51.3282	74.7507	chr2-219677688-219677688_46CsubT-502269-pos-i	+	TCTTCTCTGTTGCTTTCACA	GGG	NGG	C	T	46	CTCTGTTGCTTTC	ACAGGGAAGAAGCTGATTGATGAGAAGCTCGAAGATATGGAGGCCTAACT	50	AGTTAGGCCTCCATATCTTCGAGCTTCTCATCAATCAGCTTCTTCCCTGTGAAAGCAACAGAG	0.46	502269-50-neg	-	CACTGGCCAGTAAGAAGTGC	AGG	NGG	50	Transition
CYP27A1	502269	85.5331	74.7507	chr2-219677688-219677688_12CsubT-502269-pos-i	+	TGATGAGAAGCTCGAAGATA	TGG	NGG	C	T	12	GAGAAGCTCGAAG	ATATGGAGGCCTAACTGCAGGCAGCAGGGCCAGATGGCATCCAGGTGTCT	50	AGACACCTGGATGCCATCTGGCCCTGCTGCCTGCAGTTAGGCCTCCATATCTTCGAGCTTCTC	0.54	502269-50-neg	-	CACTGGCCAGTAAGAAGTGC	AGG	NGG	50	Transition
CYP27A1	502269	74.5656	74.7507	chr2-219677688-219677688_9CsubT-502269-pos-i	+	TGAGAAGCTCGAAGATATGG	AGG	NGG	C	T	9	AAGCTCGAAGATA	TGGAGGCCTAACTGCAGGCAGCAGGGCCAGATGGCATCCAGGTGTCTGGC	50	GCCAGACACCTGGATGCCATCTGGCCCTGCTGCCTGCAGTTAGGCCTCCATATCTTCGAGCTT	0.38	502269-50-neg	-	CACTGGCCAGTAAGAAGTGC	AGG	NGG	50	Transition
CYP27A1	502269	76.4024	70.212	chr2-219677688-219677688_24CsubT-502269-neg-i	-	CCAGACACCTGGATGCCATC	TGG	NGG	C	T	24	GGCATCCAGGTGT	ATGAGAAGCTCGAAGATATGGAGGCCTAACTGCAGGCAGCAGGGCCAGAT	50	ATGAGAAGCTCGAAGATATGGAGGCCTAACTGCAGGCAGCAGGGCCAGATGGCATCCAGGTGT	0.62	502269-82-pos	+	TCCTTGGAGATCATGACTTT	TGG	NGG	82	Transition
CYP27A1	502269	60.7945	70.212	chr2-219677688-219677688_35CsubT-502269-neg-i	-	AGTGCAGGTAGCCAGACACC	TGG	NGG	C	T	35	GTCTGGCTACCTG	GAAGATATGGAGGCCTAACTGCAGGCAGCAGGGCCAGATGGCATCCAGGT	50	GAAGATATGGAGGCCTAACTGCAGGCAGCAGGGCCAGATGGCATCCAGGTGTCTGGCTACCTG	0.62	502269-82-pos	+	TCCTTGGAGATCATGACTTT	TGG	NGG	82	Transition
CYP27A1	4266	64.2176	70.8545	chr2-219677818-219677818_15CsubT-4266-pos-i	+	CTGCCTGAGCTGCTCATGGC	TGG	NGG	C	T	15	CTGAGCTGCTCAT	GGCTGGAGTGGACATGGTGCGTGAAGGGGGAGGGTGAGACCAGGGGCCCC	50	GGGGCCCCTGGTCTCACCCTCCCCCTTCACGCACCATGTCCACTCCAGCCATGAGCAGCTCAG	0.54	4266-40-neg	-	ACTGGTTCAGGTTGGGAGCT	GGG	NGG	40	Transition
CYP27A1	4266	47.9954	70.8545	chr2-219677818-219677818_10CsubT-4266-pos-i	+	TGAGCTGCTCATGGCTGGAG	TGG	NGG	C	T	10	CTGCTCATGGCTG	GAGTGGACATGGTGCGTGAAGGGGGAGGGTGAGACCAGGGGCCCCCAGCT	50	AGCTGGGGGCCCCTGGTCTCACCCTCCCCCTTCACGCACCATGTCCACTCCAGCCATGAGCAG	0.62	4266-40-neg	-	ACTGGTTCAGGTTGGGAGCT	GGG	NGG	40	Transition
CYP27A1	4266	61.8269	70.8545	chr2-219677818-219677818_4CsubT-4266-pos-i	+	GCTCATGGCTGGAGTGGACA	CGG	NGG	C	T	4	ATGGCTGGAGTGG	ACATGGTGCGTGAAGGGGGAGGGTGAGACCAGGGGCCCCCAGCTCCCAAC	50	GTTGGGAGCTGGGGGCCCCTGGTCTCACCCTCCCCCTTCACGCACCATGTCCACTCCAGCCAT	0.62	4266-40-neg	-	ACTGGTTCAGGTTGGGAGCT	GGG	NGG	40	Transition
CYP27A1	4266	50.439	74.7906	chr2-219677818-219677818_39CsubT-4266-neg-i	-	CTGGTTCAGGTTGGGAGCTG	GGG	NGG	C	T	39	CTCCCAACCTGAA	TGGAGTGGACATGGTGCGTGAAGGGGGAGGGTGAGACCAGGGGCCCCCAG	50	TGGAGTGGACATGGTGCGTGAAGGGGGAGGGTGAGACCAGGGGCCCCCAGCTCCCAACCTGAA	0.54	4266-76-pos	+	TGGCTACCTGCACTTCTTAC	TGG	NGG	76	Transition
CYP27A1	4266	70.8545	74.7906	chr2-219677818-219677818_40CsubT-4266-neg-i	-	ACTGGTTCAGGTTGGGAGCT	GGG	NGG	C	T	40	TCCCAACCTGAAC	GGAGTGGACATGGTGCGTGAAGGGGGAGGGTGAGACCAGGGGCCCCCAGC	50	GGAGTGGACATGGTGCGTGAAGGGGGAGGGTGAGACCAGGGGCCCCCAGCTCCCAACCTGAAC	0.54	4266-76-pos	+	TGGCTACCTGCACTTCTTAC	TGG	NGG	76	Transition
CYP27A1	4266	68.8429	74.7906	chr2-219677818-219677818_41CsubT-4266-neg-i	-	AACTGGTTCAGGTTGGGAGC	TGG	NGG	C	T	41	CCCAACCTGAACC	GAGTGGACATGGTGCGTGAAGGGGGAGGGTGAGACCAGGGGCCCCCAGCT	50	GAGTGGACATGGTGCGTGAAGGGGGAGGGTGAGACCAGGGGCCCCCAGCTCCCAACCTGAACC	0.62	4266-76-pos	+	TGGCTACCTGCACTTCTTAC	TGG	NGG	76	Transition
CYP27A1	4266	75.1829	74.7906	chr2-219677818-219677818_47CsubT-4266-neg-i	-	ATAGGGAACTGGTTCAGGTT	GGG	NGG	C	T	47	CTGAACCAGTTCC	ACATGGTGCGTGAAGGGGGAGGGTGAGACCAGGGGCCCCCAGCTCCCAAC	50	ACATGGTGCGTGAAGGGGGAGGGTGAGACCAGGGGCCCCCAGCTCCCAACCTGAACCAGTTCC	0.54	4266-76-pos	+	TGGCTACCTGCACTTCTTAC	TGG	NGG	76	Transition
CYP27A1	65827	92.6607	82.8801	chr2-219678787-219678787_29AsubG-65827-pos-i	+	AGACATCCAACACGCTGACA	TGG	NGG	A	G	29	ATCCAACACGCTG	ACATGGGCCCTGTACCACCTCTCAAAGGGCCCTGAGATCCAGGAGGCCTT	50	AAGGCCTCCTGGATCTCAGGGCCCTTTGAGAGGTGGTACAGGGCCCATGTCAGCGTGTTGGAT	0.54	65827-53-neg	-	TGCTGGGGCACTTGCCCGGC	TGG	NGG	53	Transition
CYP27A1	554665	92.6607	82.8801	chr2-219678798-219678798_40CsubT-554665-pos-i	+	AGACATCCAACACGCTGACA	TGG	NGG	C	T	40	ATCCAACACGCTG	ACATGGGCCCTGTACCACCTCTCAAAGGACCCTGAGATCTAGGAGGCCTT	50	AAGGCCTCCTAGATCTCAGGGTCCTTTGAGAGGTGGTACAGGGCCCATGTCAGCGTGTTGGAT	0.54	554665-42-neg	-	TGCTGGGGCACTTGCCCGGC	TGG	NGG	42	Transition
CYP27A1	554665	66.2926	82.8801	chr2-219678798-219678798_3CsubT-554665-pos-i	+	CTCAAAGGACCCTGAGATCC	AGG	NGG	C	T	3	AAGGACCCTGAGA	TCTAGGAGGCCTTGCACGAGGAAGTGGTGGGTGTGGTGCCAGCCGGGCAA	50	TTGCCCGGCTGGCACCACACCCACCACTTCCTCGTGCAAGGCCTCCTAGATCTCAGGGTCCTT	0.54	554665-42-neg	-	TGCTGGGGCACTTGCCCGGC	TGG	NGG	42	Transition
CYP27A1	554665	81.8812	92.6607	chr2-219678798-219678798_13CsubT-554665-neg-i	-	ACCCACCACTTCCTCGTGCA	AGG	NGG	C	T	13	ACGAGGAAGTGGT	ATGGGCCCTGTACCACCTCTCAAAGGACCCTGAGATCTAGGAGGCCTTGC	50	ATGGGCCCTGTACCACCTCTCAAAGGACCCTGAGATCTAGGAGGCCTTGCACGAGGAAGTGGT	0.54	554665-40-pos	+	AGACATCCAACACGCTGACA	TGG	NGG	40	Transition
CYP27A1	554665	73.565	92.6607	chr2-219678798-219678798_46CsubT-554665-neg-i	-	CTTGTGCTGGGGCACTTGCC	CGG	NGG	C	T	46	AAGTGCCCCAGCA	GATCTAGGAGGCCTTGCACGAGGAAGTGGTGGGTGTGGTGCCAGCCGGGC	50	GATCTAGGAGGCCTTGCACGAGGAAGTGGTGGGTGTGGTGCCAGCCGGGCAAGTGCCCCAGCA	0.62	554665-40-pos	+	AGACATCCAACACGCTGACA	TGG	NGG	40	Transition
CYP27A1	65838	42.3361	25.3292	chr2-219679131-219679131_41CsubT-65838-neg-i	-	CACTCACGTTCTTGGGGAAG	AGG	NGG	C	T	41	CCCCAAGAACGTG	ACAAACTCCTGGATCATAGAAAAGGAAATTGAAGTTGATGGCTTCCTCTT	50	ACAAACTCCTGGATCATAGAAAAGGAAATTGAAGTTGATGGCTTCCTCTTCCCCAAGAACGTG	0.62	65838-90-pos	+	AGAGGTAGGGGAGAAGGAGT	GGG	NGG	90	Transition
CYP27A1	65838	92.1623	25.3292	chr2-219679131-219679131_47CsubT-65838-neg-i	-	TAGCCCCACTCACGTTCTTG	GGG	NGG	C	T	47	GAACGTGAGTGGG	TCCTGGATCATAGAAAAGGAAATTGAAGTTGATGGCTTCCTCTTCCCCAA	50	TCCTGGATCATAGAAAAGGAAATTGAAGTTGATGGCTTCCTCTTCCCCAAGAACGTGAGTGGG	0.62	65838-90-pos	+	AGAGGTAGGGGAGAAGGAGT	GGG	NGG	90	Transition
CYP27A1	4260	42.3361	17.7424	chr2-219679132-219679132_40GsubA-4260-neg-i	-	CACTCACGTTCTTGGGGAAG	AGG	NGG	G	A	40	CCCCAAGAACGTG	ACAAACTCCCAGATCATAGAAAAGGAAATTGAAGTTGATGGCTTCCTCTT	50	ACAAACTCCCAGATCATAGAAAAGGAAATTGAAGTTGATGGCTTCCTCTTCCCCAAGAACGTG	0.62	4260-90-pos	+	GAGGTAGGGGAGAAGGAGTG	GGG	NGG	90	Transition
CYP27A1	4260	92.1623	17.7424	chr2-219679132-219679132_46GsubA-4260-neg-i	-	TAGCCCCACTCACGTTCTTG	GGG	NGG	G	A	46	GAACGTGAGTGGG	TCCCAGATCATAGAAAAGGAAATTGAAGTTGATGGCTTCCTCTTCCCCAA	50	TCCCAGATCATAGAAAAGGAAATTGAAGTTGATGGCTTCCTCTTCCCCAAGAACGTGAGTGGG	0.62	4260-90-pos	+	GAGGTAGGGGAGAAGGAGTG	GGG	NGG	90	Transition
CYP27A1	4262	83.1872	52.4559	chr2-219679182-219679182_32GsubA-4262-neg-i	-	CGGGGGCATAGGGCACTCCT	GGG	NGG	G	A	32	AGTGCCCTATGCC	TTCCTCTTCCCCAAGAACATGAGTGGGGCTAGAGAGCCCGATTGCCCAGG	50	TTCCTCTTCCCCAAGAACATGAGTGGGGCTAGAGAGCCCGATTGCCCAGGAGTGCCCTATGCC	0.62	4262-72-pos	+	TCCCTGCAGTCTCTACCCTG	TGG	NGG	72	Transition
CYP27A1	65844	91.0198	41.4336	chr2-219679267-219679267_35GsubA-65844-pos-i	+	TGCCCTATGCCCCCGAAGAG	AGG	NGG	G	A	35	CTATGCCCCCGAA	GAGAGGCATTCATGCTGCCCAATCTTCCTTTATAAACCCAGTTTGTGTTC	50	GAACACAAACTGGGTTTATAAAGGAAGATTGGGCAGCATGAATGCCTCTCTTCGGGGGCATAG	0.62	65844-45-neg	-	CAGGCTCAGAGAAGGCAGTG	GGG	NGG	45	Transition
CYP27A1	65844	44.5917	90.0487	chr2-219679267-219679267_38GsubA-65844-neg-i	-	AGAGAAGGCAGTGGGGTCCC	GGG	NGG	G	A	38	ACCCCACTGCCTT	TCTTCCTTTATAAACCCAGTTTGTGTTCTGCCACTATGTGGTGTCCCGGG	50	TCTTCCTTTATAAACCCAGTTTGTGTTCTGCCACTATGTGGTGTCCCGGGACCCCACTGCCTT	0.62	65844-84-pos	+	CTCTTCCCCAAGAACGTGAG	TGG	NGG	84	Transition
CYP27A1	65844	41.4336	90.0487	chr2-219679267-219679267_45GsubA-65844-neg-i	-	CAGGCTCAGAGAAGGCAGTG	GGG	NGG	G	A	45	TGCCTTCTCTGAG	TTATAAACCCAGTTTGTGTTCTGCCACTATGTGGTGTCCCGGGACCCCAC	50	TTATAAACCCAGTTTGTGTTCTGCCACTATGTGGTGTCCCGGGACCCCACTGCCTTCTCTGAG	0.54	65844-84-pos	+	CTCTTCCCCAAGAACGTGAG	TGG	NGG	84	Transition
CYP27A1	65844	50.9346	90.0487	chr2-219679267-219679267_46GsubA-65844-neg-i	-	TCAGGCTCAGAGAAGGCAGT	GGG	NGG	G	A	46	GCCTTCTCTGAGC	TATAAACCCAGTTTGTGTTCTGCCACTATGTGGTGTCCCGGGACCCCACT	50	TATAAACCCAGTTTGTGTTCTGCCACTATGTGGTGTCCCGGGACCCCACTGCCTTCTCTGAGC	0.62	65844-84-pos	+	CTCTTCCCCAAGAACGTGAG	TGG	NGG	84	Transition
CYP27A1	65844	37.6516	90.0487	chr2-219679267-219679267_47GsubA-65844-neg-i	-	TTCAGGCTCAGAGAAGGCAG	TGG	NGG	G	A	47	CCTTCTCTGAGCC	ATAAACCCAGTTTGTGTTCTGCCACTATGTGGTGTCCCGGGACCCCACTG	50	ATAAACCCAGTTTGTGTTCTGCCACTATGTGGTGTCCCGGGACCCCACTGCCTTCTCTGAGCC	0.62	65844-84-pos	+	CTCTTCCCCAAGAACGTGAG	TGG	NGG	84	Transition
CYP27A1	65850	64.005	74.7048	chr2-219679406-219679406_38CsubT-65850-neg-i	-	TCTCCAGCTCTGCAATCCTG	CGG	NGG	C	T	38	GATTGCAGAGCTG	TTTGGCTCTGTGTCCTTTGGCTATGGGGTCCGGGCCTGCCTGGGCCGCAG	50	TTTGGCTCTGTGTCCTTTGGCTATGGGGTCCGGGCCTGCCTGGGCCGCAGGATTGCAGAGCTG	0.54	65850-61-pos	+	AAAGCTTCCAGCCCCACCGC	TGG	NGG	61	Transition
CYP27A1	4259	73.6993	77.8933	chr2-219679424-219679424_11CsubT-4259-pos-i	+	GGCTCTGTGCCCTTTGGCTA	TGG	NGG	C	T	11	CTGTGCCCTTTGG	CTATGGGGTCTGGGCCTGCCTGGGCCGCAGGATTGCAGAGCTGGAGATGC	50	GCATCTCCAGCTCTGCAATCCTGCGGCCCAGGCAGGCCCAGACCCCATAGCCAAAGGGCACAG	0.62	4259-53-neg	-	TCTCCCAGCTCACCCTTGCG	AGG	NGG	53	Transition
CYP27A1	4259	79.6085	77.8933	chr2-219679424-219679424_10CsubT-4259-pos-i	+	GCTCTGTGCCCTTTGGCTAT	GGG	NGG	C	T	10	TGTGCCCTTTGGC	TATGGGGTCTGGGCCTGCCTGGGCCGCAGGATTGCAGAGCTGGAGATGCA	50	TGCATCTCCAGCTCTGCAATCCTGCGGCCCAGGCAGGCCCAGACCCCATAGCCAAAGGGCACA	0.62	4259-53-neg	-	TCTCCCAGCTCACCCTTGCG	AGG	NGG	53	Transition
CYP27A1	4259	78.7938	77.8933	chr2-219679424-219679424_4CsubT-4259-pos-i	+	TGCCCTTTGGCTATGGGGTC	CGG	NGG	C	T	4	CTTTGGCTATGGG	GTCTGGGCCTGCCTGGGCCGCAGGATTGCAGAGCTGGAGATGCAGCTACT	50	AGTAGCTGCATCTCCAGCTCTGCAATCCTGCGGCCCAGGCAGGCCCAGACCCCATAGCCAAAG	0.54	4259-53-neg	-	TCTCCCAGCTCACCCTTGCG	AGG	NGG	53	Transition
CYP27A1	4259	56.4585	77.8933	chr2-219679424-219679424_3CsubT-4259-pos-i	+	GCCCTTTGGCTATGGGGTCC	GGG	NGG	C	T	3	TTTGGCTATGGGG	TCTGGGCCTGCCTGGGCCGCAGGATTGCAGAGCTGGAGATGCAGCTACTC	50	GAGTAGCTGCATCTCCAGCTCTGCAATCCTGCGGCCCAGGCAGGCCCAGACCCCATAGCCAAA	0.54	4259-53-neg	-	TCTCCCAGCTCACCCTTGCG	AGG	NGG	53	Transition
CYP27A1	4259	64.005	74.7048	chr2-219679424-219679424_20CsubT-4259-neg-i	-	TCTCCAGCTCTGCAATCCTG	CGG	NGG	C	T	20	GATTGCAGAGCTG	TTTGGCTCTGTGCCCTTTGGCTATGGGGTCTGGGCCTGCCTGGGCCGCAG	50	TTTGGCTCTGTGCCCTTTGGCTATGGGGTCTGGGCCTGCCTGGGCCGCAGGATTGCAGAGCTG	0.54	4259-79-pos	+	AAAGCTTCCAGCCCCACCGC	TGG	NGG	79	Transition
CYP27A1	4258	73.6993	77.8933	chr2-219679425-219679425_12GsubA-4258-pos-i	+	GGCTCTGTGCCCTTTGGCTA	TGG	NGG	G	A	12	CTGTGCCCTTTGG	CTATGGGGTCCAGGCCTGCCTGGGCCGCAGGATTGCAGAGCTGGAGATGC	50	GCATCTCCAGCTCTGCAATCCTGCGGCCCAGGCAGGCCTGGACCCCATAGCCAAAGGGCACAG	0.62	4258-52-neg	-	TCTCCCAGCTCACCCTTGCG	AGG	NGG	52	Transition
CYP27A1	4258	79.6085	77.8933	chr2-219679425-219679425_11GsubA-4258-pos-i	+	GCTCTGTGCCCTTTGGCTAT	GGG	NGG	G	A	11	TGTGCCCTTTGGC	TATGGGGTCCAGGCCTGCCTGGGCCGCAGGATTGCAGAGCTGGAGATGCA	50	TGCATCTCCAGCTCTGCAATCCTGCGGCCCAGGCAGGCCTGGACCCCATAGCCAAAGGGCACA	0.62	4258-52-neg	-	TCTCCCAGCTCACCCTTGCG	AGG	NGG	52	Transition
CYP27A1	4258	78.7938	77.8933	chr2-219679425-219679425_5GsubA-4258-pos-i	+	TGCCCTTTGGCTATGGGGTC	CGG	NGG	G	A	5	CTTTGGCTATGGG	GTCCAGGCCTGCCTGGGCCGCAGGATTGCAGAGCTGGAGATGCAGCTACT	50	AGTAGCTGCATCTCCAGCTCTGCAATCCTGCGGCCCAGGCAGGCCTGGACCCCATAGCCAAAG	0.54	4258-52-neg	-	TCTCCCAGCTCACCCTTGCG	AGG	NGG	52	Transition
CYP27A1	4258	56.4585	77.8933	chr2-219679425-219679425_4GsubA-4258-pos-i	+	GCCCTTTGGCTATGGGGTCC	GGG	NGG	G	A	4	TTTGGCTATGGGG	TCCAGGCCTGCCTGGGCCGCAGGATTGCAGAGCTGGAGATGCAGCTACTC	50	GAGTAGCTGCATCTCCAGCTCTGCAATCCTGCGGCCCAGGCAGGCCTGGACCCCATAGCCAAA	0.54	4258-52-neg	-	TCTCCCAGCTCACCCTTGCG	AGG	NGG	52	Transition
CYP27A1	4258	64.005	74.7048	chr2-219679425-219679425_19GsubA-4258-neg-i	-	TCTCCAGCTCTGCAATCCTG	CGG	NGG	G	A	19	GATTGCAGAGCTG	TTTGGCTCTGTGCCCTTTGGCTATGGGGTCCAGGCCTGCCTGGGCCGCAG	50	TTTGGCTCTGTGCCCTTTGGCTATGGGGTCCAGGCCTGCCTGGGCCGCAGGATTGCAGAGCTG	0.54	4258-80-pos	+	AAAGCTTCCAGCCCCACCGC	TGG	NGG	80	Transition
CYP27A1	4254	64.005	78.0126	chr2-219679439-219679439_5CsubT-4254-neg-i	-	TCTCCAGCTCTGCAATCCTG	CGG	NGG	C	T	5	GATTGCAGAGCTG	TTTGGCTCTGTGCCCTTTGGCTATGGGGTCCGGGCCTGCCTGGGCTGCAG	50	TTTGGCTCTGTGCCCTTTGGCTATGGGGTCCGGGCCTGCCTGGGCTGCAGGATTGCAGAGCTG	0.54	4254-64-pos	+	ACAGCCAGCCTGCTACCCCC	AGG	NGG	64	Transition
CYP27A1	4254	77.8933	78.0126	chr2-219679439-219679439_38CsubT-4254-neg-i	-	TCTCCCAGCTCACCCTTGCG	AGG	NGG	C	T	38	AAGGGTGAGCTGG	GCCTGCCTGGGCTGCAGGATTGCAGAGCTGGAGATGCAGCTACTCCTCGC	50	GCCTGCCTGGGCTGCAGGATTGCAGAGCTGGAGATGCAGCTACTCCTCGCAAGGGTGAGCTGG	0.62	4254-64-pos	+	ACAGCCAGCCTGCTACCCCC	AGG	NGG	64	Transition
PRKAG3	5284	72.7104	65.6679	chr2-219693284-219693284_15GsubA-5284-pos-i	+	TGCTTCTTGCTGTCCCATAG	AGG	NGG	G	A	15	TCTTGCTGTCCCA	TAGAGGGGCTGCCCACACACCGTTGGCCACCAGAGCAAAGAAGGCCTTCT	50	AGAAGGCCTTCTTTGCTCTGGTGGCCAACGGTGTGTGGGCAGCCCCTCTATGGGACAGCAAGA	0.54	5284-54-neg	-	CCACCCTTGACTGTTCTCCC	TGG	NGG	54	Transition
PRKAG3	5284	77.3377	65.6679	chr2-219693284-219693284_14GsubA-5284-pos-i	+	GCTTCTTGCTGTCCCATAGA	GGG	NGG	G	A	14	CTTGCTGTCCCAT	AGAGGGGCTGCCCACACACCGTTGGCCACCAGAGCAAAGAAGGCCTTCTT	50	AAGAAGGCCTTCTTTGCTCTGGTGGCCAACGGTGTGTGGGCAGCCCCTCTATGGGACAGCAAG	0.54	5284-54-neg	-	CCACCCTTGACTGTTCTCCC	TGG	NGG	54	Transition
WNT10A	633837	83.579	75.5647	chr2-219747080-219747080_14GsubA-633837-pos-i	+	ACGAATGCCAACACCAATTC	AGG	NGG	G	A	14	ATGCCAACACCAA	TTCAGGGACCAGCACTGGAACTGCTCAAGCCTGGAGACTCGCAACAAGAT	50	ATCTTGTTGCGAGTCTCCAGGCTTGAGCAGTTCCAGTGCTGGTCCCTGAATTGGTGTTGGCAT	0.46	633837-43-neg	-	TGAAGATGGGACTCTCATAG	GGG	NGG	43	Transition
WNT10A	633837	85.0245	75.5647	chr2-219747080-219747080_13GsubA-633837-pos-i	+	CGAATGCCAACACCAATTCA	GGG	NGG	G	A	13	TGCCAACACCAAT	TCAGGGACCAGCACTGGAACTGCTCAAGCCTGGAGACTCGCAACAAGATC	50	GATCTTGTTGCGAGTCTCCAGGCTTGAGCAGTTCCAGTGCTGGTCCCTGAATTGGTGTTGGCA	0.46	633837-43-neg	-	TGAAGATGGGACTCTCATAG	GGG	NGG	43	Transition
WNT10A	633837	83.5597	87.8838	chr2-219747080-219747080_1GsubA-633837-neg-i	-	GGCTTGAGCAGTTCCAGCGC	TGG	NGG	G	A	1	CTGGAACTGCTCA	GGCATCCAGATCGCCATCCACGAATGCCAACACCAATTCAGGGACCAGCA	50	GGCATCCAGATCGCCATCCACGAATGCCAACACCAATTCAGGGACCAGCACTGGAACTGCTCA	0.54	633837-73-pos	+	GTGTGTGCGTCACCCTGATG	TGG	NGG	73	Transition
WNT10A	633837	91.3001	87.8838	chr2-219747080-219747080_22GsubA-633837-neg-i	-	GGATCTTGTTGCGAGTCTCC	AGG	NGG	G	A	22	GACTCGCAACAAG	GAATGCCAACACCAATTCAGGGACCAGCACTGGAACTGCTCAAGCCTGGA	50	GAATGCCAACACCAATTCAGGGACCAGCACTGGAACTGCTCAAGCCTGGAGACTCGCAACAAG	0.54	633837-73-pos	+	GTGTGTGCGTCACCCTGATG	TGG	NGG	73	Transition
WNT10A	633837	75.5647	87.8838	chr2-219747080-219747080_43GsubA-633837-neg-i	-	TGAAGATGGGACTCTCATAG	GGG	NGG	G	A	43	TGAGAGTCCCATC	GACCAGCACTGGAACTGCTCAAGCCTGGAGACTCGCAACAAGATCCCCTA	50	GACCAGCACTGGAACTGCTCAAGCCTGGAGACTCGCAACAAGATCCCCTATGAGAGTCCCATC	0.54	633837-73-pos	+	GTGTGTGCGTCACCCTGATG	TGG	NGG	73	Transition
WNT10A	633837	78.517	87.8838	chr2-219747080-219747080_44GsubA-633837-neg-i	-	CTGAAGATGGGACTCTCATA	GGG	NGG	G	A	44	GAGAGTCCCATCT	ACCAGCACTGGAACTGCTCAAGCCTGGAGACTCGCAACAAGATCCCCTAT	50	ACCAGCACTGGAACTGCTCAAGCCTGGAGACTCGCAACAAGATCCCCTATGAGAGTCCCATCT	0.54	633837-73-pos	+	GTGTGTGCGTCACCCTGATG	TGG	NGG	73	Transition
WNT10A	372548	83.579	14.9876	chr2-219747106-219747106_40CsubT-372548-pos-i	+	ACGAATGCCAACACCAATTC	AGG	NGG	C	T	40	ATGCCAACACCAA	TTCAGGGACCAGCGCTGGAACTGCTCAAGCCTGGAGACTTGCAACAAGAT	50	ATCTTGTTGCAAGTCTCCAGGCTTGAGCAGTTCCAGCGCTGGTCCCTGAATTGGTGTTGGCAT	0.46	372548-53-neg	-	CAGGCAGGGGCAGGGGTGAG	GGG	NGG	53	Transition
WNT10A	372548	85.0245	14.9876	chr2-219747106-219747106_39CsubT-372548-pos-i	+	CGAATGCCAACACCAATTCA	GGG	NGG	C	T	39	TGCCAACACCAAT	TCAGGGACCAGCGCTGGAACTGCTCAAGCCTGGAGACTTGCAACAAGATC	50	GATCTTGTTGCAAGTCTCCAGGCTTGAGCAGTTCCAGCGCTGGTCCCTGAATTGGTGTTGGCA	0.46	372548-53-neg	-	CAGGCAGGGGCAGGGGTGAG	GGG	NGG	53	Transition
WNT10A	372548	81.5889	14.9876	chr2-219747106-219747106_12CsubT-372548-pos-i	+	GCGCTGGAACTGCTCAAGCC	TGG	NGG	C	T	12	TGGAACTGCTCAA	GCCTGGAGACTTGCAACAAGATCCCCTATGAGAGTCCCATCTTCAGCAGA	50	TCTGCTGAAGATGGGACTCTCATAGGGGATCTTGTTGCAAGTCTCCAGGCTTGAGCAGTTCCA	0.46	372548-53-neg	-	CAGGCAGGGGCAGGGGTGAG	GGG	NGG	53	Transition
WNT10A	372548	75.5647	76.1692	chr2-219747106-219747106_17CsubT-372548-neg-i	-	TGAAGATGGGACTCTCATAG	GGG	NGG	C	T	17	TGAGAGTCCCATC	GACCAGCGCTGGAACTGCTCAAGCCTGGAGACTTGCAACAAGATCCCCTA	50	GACCAGCGCTGGAACTGCTCAAGCCTGGAGACTTGCAACAAGATCCCCTATGAGAGTCCCATC	0.54	372548-81-pos	+	TGTGGCTGCCTCAGCCATAC	AGG	NGG	81	Transition
WNT10A	372548	78.517	76.1692	chr2-219747106-219747106_18CsubT-372548-neg-i	-	CTGAAGATGGGACTCTCATA	GGG	NGG	C	T	18	GAGAGTCCCATCT	ACCAGCGCTGGAACTGCTCAAGCCTGGAGACTTGCAACAAGATCCCCTAT	50	ACCAGCGCTGGAACTGCTCAAGCCTGGAGACTTGCAACAAGATCCCCTATGAGAGTCCCATCT	0.54	372548-81-pos	+	TGTGGCTGCCTCAGCCATAC	AGG	NGG	81	Transition
WNT10A	372548	69.7899	76.1692	chr2-219747106-219747106_30CsubT-372548-neg-i	-	CAGCTACCTCTGCTGAAGAT	GGG	NGG	C	T	30	TTCAGCAGAGGTA	ACTGCTCAAGCCTGGAGACTTGCAACAAGATCCCCTATGAGAGTCCCATC	50	ACTGCTCAAGCCTGGAGACTTGCAACAAGATCCCCTATGAGAGTCCCATCTTCAGCAGAGGTA	0.46	372548-81-pos	+	TGTGGCTGCCTCAGCCATAC	AGG	NGG	81	Transition
WNT10A	464181	67.4472	76.2214	chr2-219754711-219754711_26CsubT-464181-pos-i	+	CCTCCAGAGTCCATGTGTTC	TGG	NGG	C	T	26	CAGAGTCCATGTG	TTCTGGGTCTTTAACCACAGGTTTCTGAGAGAGCGCTTTTGCCTACGCCA	50	TGGCGTAGGCAAAAGCGCTCTCTCAGAAACCTGTGGTTAAAGACCCAGAACACATGGACTCTG	0.54	464181-55-neg	-	CAGGGCACACGCATTGGACA	CGG	NGG	55	Transition
WNT10A	464181	45.3149	76.2214	chr2-219754711-219754711_25CsubT-464181-pos-i	+	CTCCAGAGTCCATGTGTTCT	GGG	NGG	C	T	25	AGAGTCCATGTGT	TCTGGGTCTTTAACCACAGGTTTCTGAGAGAGCGCTTTTGCCTACGCCAT	50	ATGGCGTAGGCAAAAGCGCTCTCTCAGAAACCTGTGGTTAAAGACCCAGAACACATGGACTCT	0.46	464181-55-neg	-	CAGGGCACACGCATTGGACA	CGG	NGG	55	Transition
WNT10A	265292	67.4472	76.2214	chr2-219754720-219754720_35GsubA-265292-pos-i	+	CCTCCAGAGTCCATGTGTTC	TGG	NGG	G	A	35	CAGAGTCCATGTG	TTCTGGGTCTTTAACCACAGGTTTCCGAGAGAGCACTTTTGCCTACGCCA	50	TGGCGTAGGCAAAAGTGCTCTCTCGGAAACCTGTGGTTAAAGACCCAGAACACATGGACTCTG	0.54	265292-46-neg	-	CAGGGCACACGCATTGGACA	CGG	NGG	46	Transition
WNT10A	265292	45.3149	76.2214	chr2-219754720-219754720_34GsubA-265292-pos-i	+	CTCCAGAGTCCATGTGTTCT	GGG	NGG	G	A	34	AGAGTCCATGTGT	TCTGGGTCTTTAACCACAGGTTTCCGAGAGAGCACTTTTGCCTACGCCAT	50	ATGGCGTAGGCAAAAGTGCTCTCTCGGAAACCTGTGGTTAAAGACCCAGAACACATGGACTCT	0.46	265292-46-neg	-	CAGGGCACACGCATTGGACA	CGG	NGG	46	Transition
WNT10A	379584	39.4968	62.8142	chr2-219754979-219754979_18AsubG-379584-pos-i	+	CAGGACTCCTGGGAGTGGGG	CGG	NGG	A	G	18	ACTCCTGGGAGTG	GGGCGGCTGCAGCCCCGGCATGGGCTTCGGGGAGCGCTTTTCTAAGGACT	50	AGTCCTTAGAAAAGCGCTCCCCGAAGCCCATGCCGGGGCTGCAGCCGCCCCACTCCCAGGAGT	0.62	379584-48-neg	-	GATGTCTCTGTGAGGCTCCC	GGG	NGG	48	Transition
WNT10A	265293	93.4257	64.2702	chr2-219755071-219755071_19CsubT-265293-pos-i	+	GAGACATCCACGCGAGAATG	AGG	NGG	C	T	19	CATCCACGCGAGA	ATGAGGCTTCACAACAACTGAGTTGGGAGGCAGGTGAGAGCCCCACCCCT	50	AGGGGTGGGGCTCTCACCTGCCTCCCAACTCAGTTGTTGTGAAGCCTCATTCTCGCGTGGATG	0.62	265293-60-neg	-	CAGGGCAAGGGGTAGGCCCT	AGG	NGG	60	Transition
WNT10A	265293	66.4244	78.3967	chr2-219755071-219755071_29CsubT-265293-neg-i	-	TTTGAAGCAGACCCAGGGGT	GGG	NGG	C	T	29	CCTGGGTCTGCTT	AGAATGAGGCTTCACAACAACTGAGTTGGGAGGCAGGTGAGAGCCCCACC	50	AGAATGAGGCTTCACAACAACTGAGTTGGGAGGCAGGTGAGAGCCCCACCCCTGGGTCTGCTT	0.62	265293-86-pos	+	TGCAGCCCCGACATGGGCTT	CGG	NGG	86	Transition
WNT10A	265293	73.3183	78.3967	chr2-219755071-219755071_30CsubT-265293-neg-i	-	ATTTGAAGCAGACCCAGGGG	TGG	NGG	C	T	30	CTGGGTCTGCTTC	GAATGAGGCTTCACAACAACTGAGTTGGGAGGCAGGTGAGAGCCCCACCC	50	GAATGAGGCTTCACAACAACTGAGTTGGGAGGCAGGTGAGAGCCCCACCCCTGGGTCTGCTTC	0.62	265293-86-pos	+	TGCAGCCCCGACATGGGCTT	CGG	NGG	86	Transition
WNT10A	265293	69.6147	78.3967	chr2-219755071-219755071_33CsubT-265293-neg-i	-	GAGATTTGAAGCAGACCCAG	GGG	NGG	C	T	33	GGTCTGCTTCAAA	TGAGGCTTCACAACAACTGAGTTGGGAGGCAGGTGAGAGCCCCACCCCTG	50	TGAGGCTTCACAACAACTGAGTTGGGAGGCAGGTGAGAGCCCCACCCCTGGGTCTGCTTCAAA	0.46	265293-86-pos	+	TGCAGCCCCGACATGGGCTT	CGG	NGG	86	Transition
WNT10A	265293	66.4215	78.3967	chr2-219755071-219755071_34CsubT-265293-neg-i	-	AGAGATTTGAAGCAGACCCA	GGG	NGG	C	T	34	GTCTGCTTCAAAT	GAGGCTTCACAACAACTGAGTTGGGAGGCAGGTGAGAGCCCCACCCCTGG	50	GAGGCTTCACAACAACTGAGTTGGGAGGCAGGTGAGAGCCCCACCCCTGGGTCTGCTTCAAAT	0.38	265293-86-pos	+	TGCAGCCCCGACATGGGCTT	CGG	NGG	86	Transition
WNT10A	265293	74.0883	78.3967	chr2-219755071-219755071_35CsubT-265293-neg-i	-	AAGAGATTTGAAGCAGACCC	AGG	NGG	C	T	35	TCTGCTTCAAATC	AGGCTTCACAACAACTGAGTTGGGAGGCAGGTGAGAGCCCCACCCCTGGG	50	AGGCTTCACAACAACTGAGTTGGGAGGCAGGTGAGAGCCCCACCCCTGGGTCTGCTTCAAATC	0.38	265293-86-pos	+	TGCAGCCCCGACATGGGCTT	CGG	NGG	86	Transition
CFAP65	694583	48.889	49.4599	chr2-219888074-219888074_29CsubT-694583-pos-i	+	GAGGGGTTGCGGAAGGTGAA	GGG	NGG	C	T	29	GGTTGCGGAAGGT	GAAGGGGCTGGTGGAGGAGCAGCCCACCTAGGTGGGCTTGAAGTAGAGGC	50	GCCTCTACTTCAAGCCCACCTAGGTGGGCTGCTCCTCCACCAGCCCCTTCACCTTCCGCAACC	0.62	694583-40-neg	-	GGAGCCACTGCAGCTGAAGC	TGG	NGG	40	Transition
CFAP65	694583	45.9856	49.4599	chr2-219888074-219888074_28CsubT-694583-pos-i	+	AGGGGTTGCGGAAGGTGAAG	GGG	NGG	C	T	28	GTTGCGGAAGGTG	AAGGGGCTGGTGGAGGAGCAGCCCACCTAGGTGGGCTTGAAGTAGAGGCT	50	AGCCTCTACTTCAAGCCCACCTAGGTGGGCTGCTCCTCCACCAGCCCCTTCACCTTCCGCAAC	0.62	694583-40-neg	-	GGAGCCACTGCAGCTGAAGC	TGG	NGG	40	Transition
CFAP65	694583	72.7057	93.5543	chr2-219888074-219888074_1CsubT-694583-neg-i	-	CTACTTCAAGCCCACCTGGG	TGG	NGG	C	T	1	AGGTGGGCTTGAA	ACGCGAGGGGTTGCGGAAGGTGAAGGGGCTGGTGGAGGAGCAGCCCACCT	50	ACGCGAGGGGTTGCGGAAGGTGAAGGGGCTGGTGGAGGAGCAGCCCACCTAGGTGGGCTTGAA	0.54	694583-61-pos	+	AGACCCTCCACTCGAACTGC	AGG	NGG	61	Transition
CFAP65	694583	82.163	93.5543	chr2-219888074-219888074_5CsubT-694583-neg-i	-	GCCTCTACTTCAAGCCCACC	TGG	NGG	C	T	5	GGGCTTGAAGTAG	GAGGGGTTGCGGAAGGTGAAGGGGCTGGTGGAGGAGCAGCCCACCTAGGT	50	GAGGGGTTGCGGAAGGTGAAGGGGCTGGTGGAGGAGCAGCCCACCTAGGTGGGCTTGAAGTAG	0.54	694583-61-pos	+	AGACCCTCCACTCGAACTGC	AGG	NGG	61	Transition
CFAP65	694535	81.7657	80.7272	chr2-219890809-219890809_47GsubA-694535-pos-i	+	TGGGGACATCTAGGGAATAC	TGG	NGG	G	A	47	GACATCTAGGGAA	TACTGGGGGATGTGGTGCTCAAAGCCAGCGAAATAGCTGTGGCCTCATGC	50	GCATGAGGCCACAGCTATTTCGCTGGCTTTGAGCACCACATCCCCCAGTATTCCCTAGATGTC	0.46	694535-48-neg	-	GAGCTACAGTAATATTGAGG	AGG	NGG	48	Transition
CFAP65	694535	82.878	80.7272	chr2-219890809-219890809_46GsubA-694535-pos-i	+	GGGGACATCTAGGGAATACT	GGG	NGG	G	A	46	ACATCTAGGGAAT	ACTGGGGGATGTGGTGCTCAAAGCCAGCGAAATAGCTGTGGCCTCATGCC	50	GGCATGAGGCCACAGCTATTTCGCTGGCTTTGAGCACCACATCCCCCAGTATTCCCTAGATGT	0.38	694535-48-neg	-	GAGCTACAGTAATATTGAGG	AGG	NGG	48	Transition
CFAP65	694535	79.4985	80.7272	chr2-219890809-219890809_45GsubA-694535-pos-i	+	GGGACATCTAGGGAATACTG	GGG	NGG	G	A	45	CATCTAGGGAATA	CTGGGGGATGTGGTGCTCAAAGCCAGCGAAATAGCTGTGGCCTCATGCCC	50	GGGCATGAGGCCACAGCTATTTCGCTGGCTTTGAGCACCACATCCCCCAGTATTCCCTAGATG	0.38	694535-48-neg	-	GAGCTACAGTAATATTGAGG	AGG	NGG	48	Transition
CFAP65	694535	52.2737	80.7272	chr2-219890809-219890809_38GsubA-694535-pos-i	+	CTAGGGAATACTGGGGGATG	TGG	NGG	G	A	38	GGAATACTGGGGG	ATGTGGTGCTCAAAGCCAGCGAAATAGCTGTGGCCTCATGCCCGCACCGT	50	ACGGTGCGGGCATGAGGCCACAGCTATTTCGCTGGCTTTGAGCACCACATCCCCCAGTATTCC	0.62	694535-48-neg	-	GAGCTACAGTAATATTGAGG	AGG	NGG	48	Transition
CFAP65	694535	69.7224	80.7272	chr2-219890809-219890809_11GsubA-694535-pos-i	+	CAAAGCCAGCGAAATAGCTG	TGG	NGG	G	A	11	GCCAGCGAAATAG	CTGTGGCCTCATGCCCGCACCGTCAGGCACCAGGATGGGCACATGGTGCA	50	TGCACCATGTGCCCATCCTGGTGCCTGACGGTGCGGGCATGAGGCCACAGCTATTTCGCTGGC	0.54	694535-48-neg	-	GAGCTACAGTAATATTGAGG	AGG	NGG	48	Transition
CFAP65	694535	72.943	54.5656	chr2-219890809-219890809_25GsubA-694535-neg-i	-	ACTGCACCATGTGCCCATCC	TGG	NGG	G	A	25	TGGGCACATGGTG	AAGCCAGCGAAATAGCTGTGGCCTCATGCCCGCACCGTCAGGCACCAGGA	50	AAGCCAGCGAAATAGCTGTGGCCTCATGCCCGCACCGTCAGGCACCAGGATGGGCACATGGTG	0.62	694535-84-pos	+	TGTCTCCCTCCCACTGCTGT	TGG	NGG	84	Transition
IHH	8873	96.7313	81.8319	chr2-219922271-219922271_16GsubA-8873-pos-i	+	GTCCATACTTATTGCGGTCG	CGG	NGG	G	A	16	ATACTTATTGCGG	TCGCGGTCTGATGTGATGATGTCCACCGCGCGGCCCTCATAATGCAGGGA	50	TCCCTGCATTATGAGGGCCGCGCGGTGGACATCATCACATCAGACCGCGACCGCAATAAGTAT	0.38	8873-43-neg	-	CGAGGACGGCCACCACTCAG	AGG	NGG	43	Transition
IHH	8873	84.272	82.8365	chr2-219922271-219922271_24GsubA-8873-neg-i	-	GAGGAGTCCCTGCATTATGA	GGG	NGG	G	A	24	TAATGCAGGGACT	ACTTATTGCGGTCGCGGTCTGATGTGATGATGTCCACCGCGCGGCCCTCA	50	ACTTATTGCGGTCGCGGTCTGATGTGATGATGTCCACCGCGCGGCCCTCATAATGCAGGGACT	0.46	8873-63-pos	+	GTAATACACCCAGTCAAAGC	CGG	NGG	63	Transition
IHH	8867	93.5622	88.104	chr2-219922341-219922341_44CsubT-8867-pos-i	+	CCGCGCGGCCCTCATAATGC	AGG	NGG	C	T	44	GCGGCCCTCATAA	TGCAGGGACTCCTCTGAGTGGTGGCCGTCCTCGTCCCAGCCCTTGGTCAC	50	GTGACCAAGGGCTGGGACGAGGACGGCCACCACTCAGAGGAGTCCCTGCATTATGAGGGCCGC	0.62	8867-45-neg	-	CCTGAACTCGCTGGCTATCT	CGG	NGG	45	Transition
IHH	8867	97.3862	88.104	chr2-219922341-219922341_43CsubT-8867-pos-i	+	CGCGCGGCCCTCATAATGCA	GGG	NGG	C	T	43	CGGCCCTCATAAT	GCAGGGACTCCTCTGAGTGGTGGCCGTCCTCGTCCCAGCCCTTGGTCACC	50	GGTGACCAAGGGCTGGGACGAGGACGGCCACCACTCAGAGGAGTCCCTGCATTATGAGGGCCG	0.54	8867-45-neg	-	CCTGAACTCGCTGGCTATCT	CGG	NGG	45	Transition
IHH	8867	58.3064	88.104	chr2-219922341-219922341_29CsubT-8867-pos-i	+	AATGCAGGGACTCCTCTGAG	TGG	NGG	C	T	29	CAGGGACTCCTCT	GAGTGGTGGCCGTCCTCGTCCCAGCCCTTGGTCACCCGCAGCTTCACACC	50	GGTGTGAAGCTGCGGGTGACCAAGGGCTGGGACGAGGACGGCCACCACTCAGAGGAGTCCCTG	0.62	8867-45-neg	-	CCTGAACTCGCTGGCTATCT	CGG	NGG	45	Transition
IHH	8867	81.3661	96.7313	chr2-219922341-219922341_3CsubT-8867-neg-i	-	TGTGAAGCTGCGGGTGACCG	AGG	NGG	C	T	3	TCACCCGCAGCTT	ATAATGCAGGGACTCCTCTGAGTGGTGGCCGTCCTCGTCCCAGCCCTTGG	50	ATAATGCAGGGACTCCTCTGAGTGGTGGCCGTCCTCGTCCCAGCCCTTGGTCACCCGCAGCTT	0.62	8867-86-pos	+	GTCCATACTTATTGCGGTCG	CGG	NGG	86	Transition
IHH	8867	85.046	96.7313	chr2-219922341-219922341_26CsubT-8867-neg-i	-	TCGGTGATGAACCAGTGGCC	CGG	NGG	C	T	26	CACTGGTTCATCA	GGTGGCCGTCCTCGTCCCAGCCCTTGGTCACCCGCAGCTTCACACCGGGC	50	GGTGGCCGTCCTCGTCCCAGCCCTTGGTCACCCGCAGCTTCACACCGGGCCACTGGTTCATCA	0.46	8867-86-pos	+	GTCCATACTTATTGCGGTCG	CGG	NGG	86	Transition
IHH	8867	88.104	96.7313	chr2-219922341-219922341_45CsubT-8867-neg-i	-	CCTGAACTCGCTGGCTATCT	CGG	NGG	C	T	45	TAGCCAGCGAGTT	GCCCTTGGTCACCCGCAGCTTCACACCGGGCCACTGGTTCATCACCGAGA	50	GCCCTTGGTCACCCGCAGCTTCACACCGGGCCACTGGTTCATCACCGAGATAGCCAGCGAGTT	0.54	8867-86-pos	+	GTCCATACTTATTGCGGTCG	CGG	NGG	86	Transition
IHH	8875	58.3064	91.9573	chr2-219922349-219922349_37CsubT-8875-pos-i	+	AATGCAGGGACTCCTCTGAG	TGG	NGG	C	T	37	CAGGGACTCCTCT	GAGTGGTGGCCGTCCTCGTCCCAGCCCTCGGTCACCTGCAGCTTCACACC	50	GGTGTGAAGCTGCAGGTGACCGAGGGCTGGGACGAGGACGGCCACCACTCAGAGGAGTCCCTG	0.62	8875-46-neg	-	CAAGGACCGCCTGAACTCGC	TGG	NGG	46	Transition
IHH	8875	85.046	96.6964	chr2-219922349-219922349_18CsubT-8875-neg-i	-	TCGGTGATGAACCAGTGGCC	CGG	NGG	C	T	18	CACTGGTTCATCA	GGTGGCCGTCCTCGTCCCAGCCCTCGGTCACCTGCAGCTTCACACCGGGC	50	GGTGGCCGTCCTCGTCCCAGCCCTCGGTCACCTGCAGCTTCACACCGGGCCACTGGTTCATCA	0.46	8875-84-pos	+	ATTGCGGTCGCGGTCTGATG	TGG	NGG	84	Transition
IHH	8875	88.104	96.6964	chr2-219922349-219922349_37CsubT-8875-neg-i	-	CCTGAACTCGCTGGCTATCT	CGG	NGG	C	T	37	TAGCCAGCGAGTT	GCCCTCGGTCACCTGCAGCTTCACACCGGGCCACTGGTTCATCACCGAGA	50	GCCCTCGGTCACCTGCAGCTTCACACCGGGCCACTGGTTCATCACCGAGATAGCCAGCGAGTT	0.54	8875-84-pos	+	ATTGCGGTCGCGGTCTGATG	TGG	NGG	84	Transition
IHH	8869	82.6505	95.0858	chr2-219924892-219924892_8CsubT-8869-pos-i	+	CGCTCACCTGGGTCATGAGG	CGG	NGG	C	T	8	CACCTGGGTCATG	AGGCGGTTGGCGCCTGTGTTCTCCTCGTCCTTGAAGATGATGTCTGGATT	50	AATCCAGACATCATCTTCAAGGACGAGGAGAACACAGGCGCCAACCGCCTCATGACCCAGGTG	0.62	8869-66-neg	-	TCGCAGCTCCGAGCGCTTCA	AGG	NGG	66	Transition
IHH	8869	78.5278	95.0858	chr2-219924892-219924892_4CsubT-8869-pos-i	+	CACCTGGGTCATGAGGCGGT	CGG	NGG	C	T	4	TGGGTCATGAGGC	GGTTGGCGCCTGTGTTCTCCTCGTCCTTGAAGATGATGTCTGGATTGTAA	50	TTACAATCCAGACATCATCTTCAAGGACGAGGAGAACACAGGCGCCAACCGCCTCATGACCCA	0.62	8869-66-neg	-	TCGCAGCTCCGAGCGCTTCA	AGG	NGG	66	Transition
IHH	8869	75.7105	77.5166	chr2-219924892-219924892_11CsubT-8869-neg-i	-	TTCAAGGACGAGGAGAACAC	AGG	NGG	C	T	11	TTCTCCTCGTCCT	TGGTAGGGCGGATCGCGCTCACCTGGGTCATGAGGCGGTTGGCGCCTGTG	50	TGGTAGGGCGGATCGCGCTCACCTGGGTCATGAGGCGGTTGGCGCCTGTGTTCTCCTCGTCCT	0.54	8869-90-pos	+	CAGTCGAGAAAATGTGCCAG	GGG	NGG	90	Transition
IHH	8869	76.0302	77.5166	chr2-219924892-219924892_21CsubT-8869-neg-i	-	AGACATCATCTTCAAGGACG	AGG	NGG	C	T	21	CCTTGAAGATGAT	GATCGCGCTCACCTGGGTCATGAGGCGGTTGGCGCCTGTGTTCTCCTCGT	50	GATCGCGCTCACCTGGGTCATGAGGCGGTTGGCGCCTGTGTTCTCCTCGTCCTTGAAGATGAT	0.38	8869-90-pos	+	CAGTCGAGAAAATGTGCCAG	GGG	NGG	90	Transition
IHH	8869	64.0112	77.5166	chr2-219924892-219924892_27CsubT-8869-neg-i	-	CAATCCAGACATCATCTTCA	AGG	NGG	C	T	27	AGATGATGTCTGG	GCTCACCTGGGTCATGAGGCGGTTGGCGCCTGTGTTCTCCTCGTCCTTGA	50	GCTCACCTGGGTCATGAGGCGGTTGGCGCCTGTGTTCTCCTCGTCCTTGAAGATGATGTCTGG	0.46	8869-90-pos	+	CAGTCGAGAAAATGTGCCAG	GGG	NGG	90	Transition
IHH	8872	82.6505	95.0858	chr2-219924906-219924906_22TsubC-8872-pos-i	+	CGCTCACCTGGGTCATGAGG	CGG	NGG	T	C	22	CACCTGGGTCATG	AGGCGGTCGGCGCCTGTGTTCCCCTCGTCCTTGAAGATGATGTCTGGATT	50	AATCCAGACATCATCTTCAAGGACGAGGGGAACACAGGCGCCGACCGCCTCATGACCCAGGTG	0.62	8872-52-neg	-	TCGCAGCTCCGAGCGCTTCA	AGG	NGG	52	Transition
IHH	8872	78.5278	95.0858	chr2-219924906-219924906_18TsubC-8872-pos-i	+	CACCTGGGTCATGAGGCGGT	CGG	NGG	T	C	18	TGGGTCATGAGGC	GGTCGGCGCCTGTGTTCCCCTCGTCCTTGAAGATGATGTCTGGATTGTAA	50	TTACAATCCAGACATCATCTTCAAGGACGAGGGGAACACAGGCGCCGACCGCCTCATGACCCA	0.62	8872-52-neg	-	TCGCAGCTCCGAGCGCTTCA	AGG	NGG	52	Transition
IHH	8872	76.0302	31.4388	chr2-219924906-219924906_7TsubC-8872-neg-i	-	AGACATCATCTTCAAGGACG	AGG	NGG	T	C	7	CCTTGAAGATGAT	GATCGCGCTCACCTGGGTCATGAGGCGGTCGGCGCCTGTGTTCCCCTCGT	50	GATCGCGCTCACCTGGGTCATGAGGCGGTCGGCGCCTGTGTTCCCCTCGTCCTTGAAGATGAT	0.38	8872-90-pos	+	TGCCAGGGGGTGGGTAGGGC	CGG	NGG	90	Transition
IHH	8872	64.0112	31.4388	chr2-219924906-219924906_13TsubC-8872-neg-i	-	CAATCCAGACATCATCTTCA	AGG	NGG	T	C	13	AGATGATGTCTGG	GCTCACCTGGGTCATGAGGCGGTCGGCGCCTGTGTTCCCCTCGTCCTTGA	50	GCTCACCTGGGTCATGAGGCGGTCGGCGCCTGTGTTCCCCTCGTCCTTGAAGATGATGTCTGG	0.46	8872-90-pos	+	TGCCAGGGGGTGGGTAGGGC	CGG	NGG	90	Transition
IHH	8866	82.6505	95.0858	chr2-219924907-219924907_23CsubT-8866-pos-i	+	CGCTCACCTGGGTCATGAGG	CGG	NGG	C	T	23	CACCTGGGTCATG	AGGCGGTCGGCGCCTGTGTTCTTCTCGTCCTTGAAGATGATGTCTGGATT	50	AATCCAGACATCATCTTCAAGGACGAGAAGAACACAGGCGCCGACCGCCTCATGACCCAGGTG	0.62	8866-51-neg	-	TCGCAGCTCCGAGCGCTTCA	AGG	NGG	51	Transition
IHH	8866	78.5278	95.0858	chr2-219924907-219924907_19CsubT-8866-pos-i	+	CACCTGGGTCATGAGGCGGT	CGG	NGG	C	T	19	TGGGTCATGAGGC	GGTCGGCGCCTGTGTTCTTCTCGTCCTTGAAGATGATGTCTGGATTGTAA	50	TTACAATCCAGACATCATCTTCAAGGACGAGAAGAACACAGGCGCCGACCGCCTCATGACCCA	0.62	8866-51-neg	-	TCGCAGCTCCGAGCGCTTCA	AGG	NGG	51	Transition
IHH	8866	76.0302	42.2623	chr2-219924907-219924907_6CsubT-8866-neg-i	-	AGACATCATCTTCAAGGACG	AGG	NGG	C	T	6	CCTTGAAGATGAT	GATCGCGCTCACCTGGGTCATGAGGCGGTCGGCGCCTGTGTTCTTCTCGT	50	GATCGCGCTCACCTGGGTCATGAGGCGGTCGGCGCCTGTGTTCTTCTCGTCCTTGAAGATGAT	0.38	8866-90-pos	+	GCCAGGGGGTGGGTAGGGCC	GGG	NGG	90	Transition
IHH	8866	64.0112	42.2623	chr2-219924907-219924907_12CsubT-8866-neg-i	-	CAATCCAGACATCATCTTCA	AGG	NGG	C	T	12	AGATGATGTCTGG	GCTCACCTGGGTCATGAGGCGGTCGGCGCCTGTGTTCTTCTCGTCCTTGA	50	GCTCACCTGGGTCATGAGGCGGTCGGCGCCTGTGTTCTTCTCGTCCTTGAAGATGATGTCTGG	0.46	8866-90-pos	+	GCCAGGGGGTGGGTAGGGCC	GGG	NGG	90	Transition
IHH	8870	84.7366	63.6513	chr2-219925053-219925053_30GsubA-8870-pos-i	+	CAGGGTCTTCTCGGGCACAT	TGG	NGG	G	A	30	GTCTTCTCGGGCA	CATTGGGGCTGAACTGCTTGTAGGCGAGCAGCACGAGTTTGCGTGGCGGT	50	ACCGCCACGCAAACTCGTGCTGCTCGCCTACAAGCAGTTCAGCCCCAATGTGCCCGAGAAGAC	0.62	8870-40-neg	-	CTGCGGGCCGGGTCGGGTGG	TGG	NGG	40	Transition
IHH	8870	80.973	63.6513	chr2-219925053-219925053_29GsubA-8870-pos-i	+	AGGGTCTTCTCGGGCACATT	GGG	NGG	G	A	29	TCTTCTCGGGCAC	ATTGGGGCTGAACTGCTTGTAGGCGAGCAGCACGAGTTTGCGTGGCGGTC	50	GACCGCCACGCAAACTCGTGCTGCTCGCCTACAAGCAGTTCAGCCCCAATGTGCCCGAGAAGA	0.62	8870-40-neg	-	CTGCGGGCCGGGTCGGGTGG	TGG	NGG	40	Transition
IHH	8870	76.6702	63.6513	chr2-219925053-219925053_12GsubA-8870-pos-i	+	ATTGGGGCTGAACTGCTTGT	AGG	NGG	G	A	12	GGGCTGAACTGCT	TGTAGGCGAGCAGCACGAGTTTGCGTGGCGGTCGCCGGCGGCTGCCCACC	50	GGTGGGCAGCCGCCGGCGACCGCCACGCAAACTCGTGCTGCTCGCCTACAAGCAGTTCAGCCC	0.62	8870-40-neg	-	CTGCGGGCCGGGTCGGGTGG	TGG	NGG	40	Transition
IHH	8870	87.8059	63.6513	chr2-219925053-219925053_5GsubA-8870-pos-i	+	CTGAACTGCTTGTAGGCGAG	CGG	NGG	G	A	5	ACTGCTTGTAGGC	GAGCAGCACGAGTTTGCGTGGCGGTCGCCGGCGGCTGCCCACCACCCGAC	50	GTCGGGTGGTGGGCAGCCGCCGGCGACCGCCACGCAAACTCGTGCTGCTCGCCTACAAGCAGT	0.54	8870-40-neg	-	CTGCGGGCCGGGTCGGGTGG	TGG	NGG	40	Transition
NHEJ1	536739	71.4911	64.6606	chr2-219942874-219942874_41GsubA-536739-pos-i	+	CTTGATGCTTCTGTCCCACT	TGG	NGG	G	A	41	ATGCTTCTGTCCC	ACTTGGACCTCTTGTGTGGTGACTGCCATATACAGATCCTACAGATTCAT	50	ATGAATCTGTAGGATCTGTATATGGCAGTCACCACACAAGAGGTCCAAGTGGGACAGAAGCAT	0.54	536739-48-neg	-	TCTCTTACAGAAACTGCCAG	AGG	NGG	48	Transition
NHEJ1	536739	70.333	64.6606	chr2-219942874-219942874_28GsubA-536739-pos-i	+	TCCCACTTGGACCTCTTGTG	TGG	NGG	G	A	28	ACTTGGACCTCTT	GTGTGGTGACTGCCATATACAGATCCTACAGATTCATGACAAAGGGCTTT	50	AAAGCCCTTTGTCATGAATCTGTAGGATCTGTATATGGCAGTCACCACACAAGAGGTCCAAGT	0.46	536739-48-neg	-	TCTCTTACAGAAACTGCCAG	AGG	NGG	48	Transition
NHEJ1	536739	66.7909	75.5827	chr2-219942874-219942874_29GsubA-536739-neg-i	-	GAGGCATGCAGCATTGGTGA	TGG	NGG	G	A	29	CCAATGCTGCATG	TGACTGCCATATACAGATCCTACAGATTCATGACAAAGGGCTTTCCATCA	50	TGACTGCCATATACAGATCCTACAGATTCATGACAAAGGGCTTTCCATCACCAATGCTGCATG	0.54	536739-89-pos	+	AATTGTATCCTCACACAGAC	CGG	NGG	89	Transition
NHEJ1	982	78.5132	69.7524	chr2-220022217-220022217_32AsubG-982-neg-i	-	CGGGTGCGAAGTGAGCTCTC	TGG	NGG	A	G	32	AGCTCACTTCGCA	AAGGACTAGCTAGCATGCGGTGGAAATTCCAATAGAAGGGGAGGCCAGAG	50	AAGGACTAGCTAGCATGCGGTGGAAATTCCAATAGAAGGGGAGGCCAGAGAGCTCACTTCGCA	0.54	982-67-pos	+	AAGCTTCCTCTCAAAGCAAC	TGG	NGG	67	Transition
ABCB6	218181	50.4373	71.3869	chr2-220075521-220075521_13CsubT-218181-neg-i	-	CACAGGGTACAGGACACAGG	TGG	NGG	C	T	13	GTGTCCTGTACCC	GACGCGCTGCTTCTCCCCGCCGCTCAGCTTCAGTCCCTGCTCGCCCACCT	50	GACGCGCTGCTTCTCCCCGCCGCTCAGCTTCAGTCCCTGCTCGCCCACCTGTGTCCTGTACCC	0.62	218181-71-pos	+	TCATCCAGCAGAATGATGCC	CGG	NGG	71	Transition
ABCB6	218181	69.3997	71.3869	chr2-220075521-220075521_16CsubT-218181-neg-i	-	ATCCACAGGGTACAGGACAC	AGG	NGG	C	T	16	TCCTGTACCCTGT	GCGCTGCTTCTCCCCGCCGCTCAGCTTCAGTCCCTGCTCGCCCACCTGTG	50	GCGCTGCTTCTCCCCGCCGCTCAGCTTCAGTCCCTGCTCGCCCACCTGTGTCCTGTACCCTGT	0.54	218181-71-pos	+	TCATCCAGCAGAATGATGCC	CGG	NGG	71	Transition
ABCB6	218181	80.5536	71.3869	chr2-220075521-220075521_23CsubT-218181-neg-i	-	GGGTAATATCCACAGGGTAC	AGG	NGG	C	T	23	CCCTGTGGATATT	TTCTCCCCGCCGCTCAGCTTCAGTCCCTGCTCGCCCACCTGTGTCCTGTA	50	TTCTCCCCGCCGCTCAGCTTCAGTCCCTGCTCGCCCACCTGTGTCCTGTACCCTGTGGATATT	0.46	218181-71-pos	+	TCATCCAGCAGAATGATGCC	CGG	NGG	71	Transition
ABCB6	218181	94.2875	71.3869	chr2-220075521-220075521_44CsubT-218181-neg-i	-	GTTTCGTAAGAAACGTGTGG	TGG	NGG	C	T	44	CACGTTTCTTACG	AGTCCCTGCTCGCCCACCTGTGTCCTGTACCCTGTGGATATTACCCACCA	50	AGTCCCTGCTCGCCCACCTGTGTCCTGTACCCTGTGGATATTACCCACCACACGTTTCTTACG	0.46	218181-71-pos	+	TCATCCAGCAGAATGATGCC	CGG	NGG	71	Transition
ABCB6	64648	87.8902	83.0527	chr2-220078032-220078032_34CsubT-64648-pos-i	+	GCACGTTCTCAAACTCAATA	CGG	NGG	C	T	34	GTTCTCAAACTCA	ATACGGCCCTTCTGAAAGCGAAGGGGCCCTGCTTCAGGAAGGTCCTTCAC	50	GTGAAGGACCTTCCTGAAGCAGGGCCCCTTCGCTTTCAGAAGGGCCGTATTGAGTTTGAGAAC	0.38	64648-71-neg	-	TGTGTGGTGTTTCTCGTGCT	TGG	NGG	71	Transition
ABCB6	64648	90.7838	83.0527	chr2-220078032-220078032_16CsubT-64648-pos-i	+	TACGGCCCTTCTGAAAGCGA	AGG	NGG	C	T	16	GCCCTTCTGAAAG	CGAAGGGGCCCTGCTTCAGGAAGGTCCTTCACCTGGAAGGGCACCACCCA	50	TGGGTGGTGCCCTTCCAGGTGAAGGACCTTCCTGAAGCAGGGCCCCTTCGCTTTCAGAAGGGC	0.54	64648-71-neg	-	TGTGTGGTGTTTCTCGTGCT	TGG	NGG	71	Transition
ABCB6	64648	89.1244	83.0527	chr2-220078032-220078032_15CsubT-64648-pos-i	+	ACGGCCCTTCTGAAAGCGAA	GGG	NGG	C	T	15	CCCTTCTGAAAGC	GAAGGGGCCCTGCTTCAGGAAGGTCCTTCACCTGGAAGGGCACCACCCAT	50	ATGGGTGGTGCCCTTCCAGGTGAAGGACCTTCCTGAAGCAGGGCCCCTTCGCTTTCAGAAGGG	0.54	64648-71-neg	-	TGTGTGGTGTTTCTCGTGCT	TGG	NGG	71	Transition
ABCB6	64648	73.5334	19.1908	chr2-220078032-220078032_6CsubT-64648-neg-i	-	TTCCAGGTGAAGGACCTTCC	TGG	NGG	C	T	6	AGGTCCTTCACCT	TCTCAAACTCAATACGGCCCTTCTGAAAGCGAAGGGGCCCTGCTTCAGGA	50	TCTCAAACTCAATACGGCCCTTCTGAAAGCGAAGGGGCCCTGCTTCAGGAAGGTCCTTCACCT	0.54	64648-86-pos	+	GGAAAAGCAAAGGAAGCAAA	AGG	NGG	86	Transition
ABCB6	64648	72.8118	19.1908	chr2-220078032-220078032_34CsubT-64648-neg-i	-	AGAACCTCAGCACACATGGG	TGG	NGG	C	T	34	ATGTGTGCTGAGG	GCGAAGGGGCCCTGCTTCAGGAAGGTCCTTCACCTGGAAGGGCACCACCC	50	GCGAAGGGGCCCTGCTTCAGGAAGGTCCTTCACCTGGAAGGGCACCACCCATGTGTGCTGAGG	0.54	64648-86-pos	+	GGAAAAGCAAAGGAAGCAAA	AGG	NGG	86	Transition
ABCB6	64648	72.2365	19.1908	chr2-220078032-220078032_37CsubT-64648-neg-i	-	CTGAGAACCTCAGCACACAT	GGG	NGG	C	T	37	TGTGCTGAGGTTC	AAGGGGCCCTGCTTCAGGAAGGTCCTTCACCTGGAAGGGCACCACCCATG	50	AAGGGGCCCTGCTTCAGGAAGGTCCTTCACCTGGAAGGGCACCACCCATGTGTGCTGAGGTTC	0.54	64648-86-pos	+	GGAAAAGCAAAGGAAGCAAA	AGG	NGG	86	Transition
ABCB6	64648	69.1746	19.1908	chr2-220078032-220078032_38CsubT-64648-neg-i	-	GCTGAGAACCTCAGCACACA	TGG	NGG	C	T	38	GTGCTGAGGTTCT	AGGGGCCCTGCTTCAGGAAGGTCCTTCACCTGGAAGGGCACCACCCATGT	50	AGGGGCCCTGCTTCAGGAAGGTCCTTCACCTGGAAGGGCACCACCCATGTGTGCTGAGGTTCT	0.54	64648-86-pos	+	GGAAAAGCAAAGGAAGCAAA	AGG	NGG	86	Transition
ABCB6	218179	55.8531	69.8599	chr2-220080749-220080749_45CsubT-218179-pos-i	+	CTCCCACATGCCCTTTCCAC	TGG	NGG	C	T	45	CACATGCCCTTTC	CACTGGGGCGGCACCTGAGCAGCCCTGTGACACTGGATGTGCCCTGATCC	50	GGATCAGGGCACATCCAGTGTCACAGGGCTGCTCAGGTGCCGCCCCAGTGGAAAGGGCATGTG	0.54	218179-41-neg	-	TCTCACTGCGCTGGCACCTG	GGG	NGG	41	Transition
ABCB6	218179	55.3845	69.8599	chr2-220080749-220080749_43CsubT-218179-pos-i	+	CCCACATGCCCTTTCCACTG	GGG	NGG	C	T	43	CATGCCCTTTCCA	CTGGGGCGGCACCTGAGCAGCCCTGTGACACTGGATGTGCCCTGATCCGC	50	GCGGATCAGGGCACATCCAGTGTCACAGGGCTGCTCAGGTGCCGCCCCAGTGGAAAGGGCATG	0.54	218179-41-neg	-	TCTCACTGCGCTGGCACCTG	GGG	NGG	41	Transition
ABCB6	218179	39.5216	69.8599	chr2-220080749-220080749_40CsubT-218179-pos-i	+	ACATGCCCTTTCCACTGGGG	CGG	NGG	C	T	40	GCCCTTTCCACTG	GGGCGGCACCTGAGCAGCCCTGTGACACTGGATGTGCCCTGATCCGCGAT	50	ATCGCGGATCAGGGCACATCCAGTGTCACAGGGCTGCTCAGGTGCCGCCCCAGTGGAAAGGGC	0.62	218179-41-neg	-	TCTCACTGCGCTGGCACCTG	GGG	NGG	41	Transition
ABCB6	218179	54.1629	69.8599	chr2-220080749-220080749_15CsubT-218179-pos-i	+	CCTGAGCAGCCCTGTGACAC	TGG	NGG	C	T	15	AGCAGCCCTGTGA	CACTGGATGTGCCCTGATCCGCGATCCGCAGCACCTCCCCTGTGCGGCGC	50	GCGCCGCACAGGGGAGGTGCTGCGGATCGCGGATCAGGGCACATCCAGTGTCACAGGGCTGCT	0.62	218179-41-neg	-	TCTCACTGCGCTGGCACCTG	GGG	NGG	41	Transition
ABCB6	218180	55.8531	69.8599	chr2-220080750-220080750_46GsubA-218180-pos-i	+	CTCCCACATGCCCTTTCCAC	TGG	NGG	G	A	46	CACATGCCCTTTC	CACTGGGGCGGCACCTGAGCAGCCCTGTGACACTGGATGTGCCCCAATCC	50	GGATTGGGGCACATCCAGTGTCACAGGGCTGCTCAGGTGCCGCCCCAGTGGAAAGGGCATGTG	0.54	218180-40-neg	-	TCTCACTGCGCTGGCACCTG	GGG	NGG	40	Transition
ABCB6	218180	55.3845	69.8599	chr2-220080750-220080750_44GsubA-218180-pos-i	+	CCCACATGCCCTTTCCACTG	GGG	NGG	G	A	44	CATGCCCTTTCCA	CTGGGGCGGCACCTGAGCAGCCCTGTGACACTGGATGTGCCCCAATCCGC	50	GCGGATTGGGGCACATCCAGTGTCACAGGGCTGCTCAGGTGCCGCCCCAGTGGAAAGGGCATG	0.54	218180-40-neg	-	TCTCACTGCGCTGGCACCTG	GGG	NGG	40	Transition
ABCB6	218180	39.5216	69.8599	chr2-220080750-220080750_41GsubA-218180-pos-i	+	ACATGCCCTTTCCACTGGGG	CGG	NGG	G	A	41	GCCCTTTCCACTG	GGGCGGCACCTGAGCAGCCCTGTGACACTGGATGTGCCCCAATCCGCGAT	50	ATCGCGGATTGGGGCACATCCAGTGTCACAGGGCTGCTCAGGTGCCGCCCCAGTGGAAAGGGC	0.62	218180-40-neg	-	TCTCACTGCGCTGGCACCTG	GGG	NGG	40	Transition
ABCB6	218180	54.1629	69.8599	chr2-220080750-220080750_16GsubA-218180-pos-i	+	CCTGAGCAGCCCTGTGACAC	TGG	NGG	G	A	16	AGCAGCCCTGTGA	CACTGGATGTGCCCCAATCCGCGATCCGCAGCACCTCCCCTGTGCGGCGC	50	GCGCCGCACAGGGGAGGTGCTGCGGATCGCGGATTGGGGCACATCCAGTGTCACAGGGCTGCT	0.62	218180-40-neg	-	TCTCACTGCGCTGGCACCTG	GGG	NGG	40	Transition
ABCB6	64646	93.3414	54.1629	chr2-220080806-220080806_40AsubG-64646-neg-i	-	GCAGCAGTTCACGTCTCGGC	GGG	NGG	A	G	40	GAGACGTGAACTG	GCGCAGTGAGGGCTCGTGCAGGTGGGAGAAGATGAGCAGCTCCACCCGCC	50	GCGCAGTGAGGGCTCGTGCAGGTGGGAGAAGATGAGCAGCTCCACCCGCCGAGACGTGAACTG	0.54	64646-72-pos	+	CCTGAGCAGCCCTGTGACAC	TGG	NGG	72	Transition
ABCB6	64646	88.4249	54.1629	chr2-220080806-220080806_44AsubG-64646-neg-i	-	GGGTGCAGCAGTTCACGTCT	CGG	NGG	A	G	44	CGTGAACTGCTGC	AGTGAGGGCTCGTGCAGGTGGGAGAAGATGAGCAGCTCCACCCGCCGAGA	50	AGTGAGGGCTCGTGCAGGTGGGAGAAGATGAGCAGCTCCACCCGCCGAGACGTGAACTGCTGC	0.62	64646-72-pos	+	CCTGAGCAGCCCTGTGACAC	TGG	NGG	72	Transition
ABCB6	64647	61.725	55.2151	chr2-220082888-220082888_41TsubC-64647-pos-i	+	CCACAGAGTCCCTCACCTGC	TGG	NGG	T	C	41	AGAGTCCCTCACC	TGCTGGCCCAAGTCTGCCCTTGCCCACCACCACTGTGGGCCGTTCCAAGA	50	TCTTGGAACGGCCCACAGTGGTGGTGGGCAAGGGCAGACTTGGGCCAGCAGGTGAGGGACTCT	0.62	64647-45-neg	-	TCTCCTGCTCCTCTGGACTG	TGG	NGG	45	Transition
ABCB6	64647	55.2942	55.2151	chr2-220082888-220082888_9TsubC-64647-pos-i	+	GCCCTTGCCCACCACCACTG	TGG	NGG	T	C	9	TTGCCCACCACCA	CTGTGGGCCGTTCCAAGACACCAGGGCCAAGTTCTCAGCTGCAAACGCCA	50	TGGCGTTTGCAGCTGAGAACTTGGCCCTGGTGTCTTGGAACGGCCCACAGTGGTGGTGGGCAA	0.62	64647-45-neg	-	TCTCCTGCTCCTCTGGACTG	TGG	NGG	45	Transition
ABCB6	64647	72.7967	61.0565	chr2-220082888-220082888_24TsubC-64647-neg-i	-	GGCGTTTGCAGCTGAGAACT	TGG	NGG	T	C	24	TCTCAGCTGCAAA	TGCCCTTGCCCACCACCACTGTGGGCCGTTCCAAGACACCAGGGCCAAGT	50	TGCCCTTGCCCACCACCACTGTGGGCCGTTCCAAGACACCAGGGCCAAGTTCTCAGCTGCAAA	0.46	64647-85-pos	+	GCAGTGCTTTCTCCCAAGCC	CGG	NGG	85	Transition
ABCB6	64647	55.2151	61.0565	chr2-220082888-220082888_45TsubC-64647-neg-i	-	TCTCCTGCTCCTCTGGACTG	TGG	NGG	T	C	45	TCCAGAGGAGCAG	TGGGCCGTTCCAAGACACCAGGGCCAAGTTCTCAGCTGCAAACGCCACAG	50	TGGGCCGTTCCAAGACACCAGGGCCAAGTTCTCAGCTGCAAACGCCACAGTCCAGAGGAGCAG	0.62	64647-85-pos	+	GCAGTGCTTTCTCCCAAGCC	CGG	NGG	85	Transition
ABCB6	30483	83.4904	42.3406	chr2-220083227-220083227_39CsubT-30483-pos-i	+	AGCACGTAGGGAGAGATGCG	AGG	NGG	C	T	39	CGTAGGGAGAGAT	GCGAGGGCCGGCCCCCCAAGACAGCGAATCAGCACCAGTGGGCCGCTCCC	50	GGGAGCGGCCCACTGGTGCTGATTCGCTGTCTTGGGGGGCCGGCCCTCGCATCTCTCCCTACG	0.54	30483-42-neg	-	GGCTCTGGGGACTCTGGCCT	TGG	NGG	42	Transition
ABCB6	30483	66.6917	42.3406	chr2-220083227-220083227_34CsubT-30483-pos-i	+	GTAGGGAGAGATGCGAGGGC	CGG	NGG	C	T	34	GGAGAGATGCGAG	GGCCGGCCCCCCAAGACAGCGAATCAGCACCAGTGGGCCGCTCCCGGCGT	50	ACGCCGGGAGCGGCCCACTGGTGCTGATTCGCTGTCTTGGGGGGCCGGCCCTCGCATCTCTCC	0.62	30483-42-neg	-	GGCTCTGGGGACTCTGGCCT	TGG	NGG	42	Transition
ABCB6	30483	78.0367	42.3406	chr2-220083227-220083227_4CsubT-30483-pos-i	+	AGACAGCGAATCAGCACCAG	CGG	NGG	C	T	4	AGCGAATCAGCAC	CAGTGGGCCGCTCCCGGCGTCTGCAGGGAAGAGCCAGCACCAAGGCCAGA	50	TCTGGCCTTGGTGCTGGCTCTTCCCTGCAGACGCCGGGAGCGGCCCACTGGTGCTGATTCGCT	0.54	30483-42-neg	-	GGCTCTGGGGACTCTGGCCT	TGG	NGG	42	Transition
ABCB6	30483	74.2178	76.6949	chr2-220083227-220083227_15CsubT-30483-neg-i	-	GGCTCTTCCCTGCAGACGCC	GGG	NGG	C	T	15	GTCTGCAGGGAAG	AGGGCCGGCCCCCCAAGACAGCGAATCAGCACCAGTGGGCCGCTCCCGGC	50	AGGGCCGGCCCCCCAAGACAGCGAATCAGCACCAGTGGGCCGCTCCCGGCGTCTGCAGGGAAG	0.62	30483-76-pos	+	GGGCAGCGCCGCCTGAAGTG	TGG	NGG	76	Transition
ABCB6	30483	66.7494	76.6949	chr2-220083227-220083227_16CsubT-30483-neg-i	-	TGGCTCTTCCCTGCAGACGC	CGG	NGG	C	T	16	TCTGCAGGGAAGA	GGGCCGGCCCCCCAAGACAGCGAATCAGCACCAGTGGGCCGCTCCCGGCG	50	GGGCCGGCCCCCCAAGACAGCGAATCAGCACCAGTGGGCCGCTCCCGGCGTCTGCAGGGAAGA	0.54	30483-76-pos	+	GGGCAGCGCCGCCTGAAGTG	TGG	NGG	76	Transition
ABCB6	30483	56.4981	76.6949	chr2-220083227-220083227_48CsubT-30483-neg-i	-	GCGGATGGCTCTGGGGACTC	TGG	NGG	C	T	48	TCCCCAGAGCCAT	AGTGGGCCGCTCCCGGCGTCTGCAGGGAAGAGCCAGCACCAAGGCCAGAG	50	AGTGGGCCGCTCCCGGCGTCTGCAGGGAAGAGCCAGCACCAAGGCCAGAGTCCCCAGAGCCAT	0.62	30483-76-pos	+	GGGCAGCGCCGCCTGAAGTG	TGG	NGG	76	Transition
TUBA4A	180184	39.752	52.0223	chr2-220115201-220115201_49CsubT-180184-pos-i	+	CCAGGGCAGCCATATCCTCA	CGG	NGG	C	T	49	GGCAGCCATATCC	TCACGGGCCTCGGAGAACTCACCCTCCTCCATGCCCTCACCCACATACTA	50	TAGTATGTGGGTGAGGGCATGGAGGAGGGTGAGTTCTCCGAGGCCCGTGAGGATATGGCTGCC	0.62	180184-52-neg	-	CGCCGAGGCCTGGGCCCGCC	TGG	NGG	52	Transition
TUBA4A	180184	89.3968	52.0223	chr2-220115201-220115201_42CsubT-180184-pos-i	+	AGCCATATCCTCACGGGCCT	CGG	NGG	C	T	42	ATATCCTCACGGG	CCTCGGAGAACTCACCCTCCTCCATGCCCTCACCCACATACTAGTGCACA	50	TGTGCACTAGTATGTGGGTGAGGGCATGGAGGAGGGTGAGTTCTCCGAGGCCCGTGAGGATAT	0.54	180184-52-neg	-	CGCCGAGGCCTGGGCCCGCC	TGG	NGG	52	Transition
TUBA4A	180184	23.6768	28.9733	chr2-220115201-220115201_20CsubT-180184-neg-i	-	TCGACCTGATGTATGCCAAG	AGG	NGG	C	T	20	GGCATACATCAGG	TCACCCTCCTCCATGCCCTCACCCACATACTAGTGCACAAACGCCCTCTT	50	TCACCCTCCTCCATGCCCTCACCCACATACTAGTGCACAAACGCCCTCTTGGCATACATCAGG	0.54	180184-67-pos	+	CCTCCTCATAATCCTTCTCC	AGG	NGG	67	Transition
TUBA4A	180186	88.0018	33.0524	chr2-220115274-220115274_47CsubT-180186-pos-i	+	ACGCCCTCTTGGCATACATC	AGG	NGG	C	T	47	CCTCTTGGCATAC	ATCAGGTCGAACTTGTGGTCCAGGCGGGCCCAGGCCTCGGCGATGGTGGT	50	ACCACCATCGCCGAGGCCTGGGCCCGCCTGGACCACAAGTTCGACCTGATGTATGCCAAGAGG	0.54	180186-42-neg	-	GCCTGGGGGTGACCTGGCCA	AGG	NGG	42	Transition
TUBA4A	180186	41.1694	33.0524	chr2-220115274-220115274_29CsubT-180186-pos-i	+	TCAGGTCGAACTTGTGGTCC	AGG	NGG	C	T	29	GTCGAACTTGTGG	TCCAGGCGGGCCCAGGCCTCGGCGATGGTGGTCGTGTTGCTCAGCATGCA	50	TGCATGCTGAGCAACACGACCACCATCGCCGAGGCCTGGGCCCGCCTGGACCACAAGTTCGAC	0.54	180186-42-neg	-	GCCTGGGGGTGACCTGGCCA	AGG	NGG	42	Transition
TUBA4A	180186	37.0914	33.0524	chr2-220115274-220115274_26CsubT-180186-pos-i	+	GGTCGAACTTGTGGTCCAGG	CGG	NGG	C	T	26	GAACTTGTGGTCC	AGGCGGGCCCAGGCCTCGGCGATGGTGGTCGTGTTGCTCAGCATGCACAC	50	GTGTGCATGCTGAGCAACACGACCACCATCGCCGAGGCCTGGGCCCGCCTGGACCACAAGTTC	0.54	180186-42-neg	-	GCCTGGGGGTGACCTGGCCA	AGG	NGG	42	Transition
TUBA4A	180183	22.3257	42.0538	chr2-220115462-220115462_45CsubT-180183-pos-i	+	GCTGCGCTTGGTCTTGATGG	CGG	NGG	C	T	45	CGCTTGGTCTTGA	TGGCGGCAATGGCAGCGTTGACATCCTTGGGCACCACATCTCCATGGTAC	50	GTACCATGGAGATGTGGTGCCCAAGGATGTCAACGCTGCCATTGCCGCCATCAAGACCAAGCG	0.54	180183-41-neg	-	AGATGGTAAAGTGTGATCCC	CGG	NGG	41	Transition
TUBA4A	180183	52.4864	42.0538	chr2-220115462-220115462_20CsubT-180183-pos-i	+	ATGGCAGCGTTGACATCCTT	GGG	NGG	C	T	20	CAGCGTTGACATC	CTTGGGCACCACATCTCCATGGTACAGCAGGCAGCAGGCCATGTACTTGC	50	GCAAGTACATGGCCTGCTGCCTGCTGTACCATGGAGATGTGGTGCCCAAGGATGTCAACGCTG	0.54	180183-41-neg	-	AGATGGTAAAGTGTGATCCC	CGG	NGG	41	Transition
TUBA4A	180183	65.5511	42.0538	chr2-220115462-220115462_4CsubT-180183-pos-i	+	CCTTGGGCACCACATCTCCA	CGG	NGG	C	T	4	GGGCACCACATCT	CCATGGTACAGCAGGCAGCAGGCCATGTACTTGCCGTGCCGGGGATCACA	50	TGTGATCCCCGGCACGGCAAGTACATGGCCTGCTGCCTGCTGTACCATGGAGATGTGGTGCCC	0.62	180183-41-neg	-	AGATGGTAAAGTGTGATCCC	CGG	NGG	41	Transition
TUBA4A	180183	38.8894	59.8501	chr2-220115462-220115462_3CsubT-180183-neg-i	-	GCCTGCTGCCTGCTGTACCG	TGG	NGG	C	T	3	TACAGCAGGCAGC	TGATGGCGGCAATGGCAGCGTTGACATCCTTGGGCACCACATCTCCATGG	50	TGATGGCGGCAATGGCAGCGTTGACATCCTTGGGCACCACATCTCCATGGTACAGCAGGCAGC	0.62	180183-90-pos	+	GATACCAACCTTGAAGCCTG	TGG	NGG	90	Transition
TUBA4A	180183	47.6494	59.8501	chr2-220115462-220115462_36CsubT-180183-neg-i	-	GTAAAGTGTGATCCCCGGCA	CGG	NGG	C	T	36	CGGGGATCACACT	GCACCACATCTCCATGGTACAGCAGGCAGCAGGCCATGTACTTGCCGTGC	50	GCACCACATCTCCATGGTACAGCAGGCAGCAGGCCATGTACTTGCCGTGCCGGGGATCACACT	0.62	180183-90-pos	+	GATACCAACCTTGAAGCCTG	TGG	NGG	90	Transition
TUBA4A	180183	42.0538	59.8501	chr2-220115462-220115462_41CsubT-180183-neg-i	-	AGATGGTAAAGTGTGATCCC	CGG	NGG	C	T	41	ATCACACTTTACC	ACATCTCCATGGTACAGCAGGCAGCAGGCCATGTACTTGCCGTGCCGGGG	50	ACATCTCCATGGTACAGCAGGCAGCAGGCCATGTACTTGCCGTGCCGGGGATCACACTTTACC	0.38	180183-90-pos	+	GATACCAACCTTGAAGCCTG	TGG	NGG	90	Transition
TUBA4A	180182	22.3257	42.0538	chr2-220115463-220115463_46GsubA-180182-pos-i	+	GCTGCGCTTGGTCTTGATGG	CGG	NGG	G	A	46	CGCTTGGTCTTGA	TGGCGGCAATGGCAGCGTTGACATCCTTGGGCACCACATCTCCACAGTAC	50	GTACTGTGGAGATGTGGTGCCCAAGGATGTCAACGCTGCCATTGCCGCCATCAAGACCAAGCG	0.54	180182-40-neg	-	AGATGGTAAAGTGTGATCCC	CGG	NGG	40	Transition
TUBA4A	180182	52.4864	42.0538	chr2-220115463-220115463_21GsubA-180182-pos-i	+	ATGGCAGCGTTGACATCCTT	GGG	NGG	G	A	21	CAGCGTTGACATC	CTTGGGCACCACATCTCCACAGTACAGCAGGCAGCAGGCCATGTACTTGC	50	GCAAGTACATGGCCTGCTGCCTGCTGTACTGTGGAGATGTGGTGCCCAAGGATGTCAACGCTG	0.54	180182-40-neg	-	AGATGGTAAAGTGTGATCCC	CGG	NGG	40	Transition
TUBA4A	180182	65.5511	42.0538	chr2-220115463-220115463_5GsubA-180182-pos-i	+	CCTTGGGCACCACATCTCCA	CGG	NGG	G	A	5	GGGCACCACATCT	CCACAGTACAGCAGGCAGCAGGCCATGTACTTGCCGTGCCGGGGATCACA	50	TGTGATCCCCGGCACGGCAAGTACATGGCCTGCTGCCTGCTGTACTGTGGAGATGTGGTGCCC	0.62	180182-40-neg	-	AGATGGTAAAGTGTGATCCC	CGG	NGG	40	Transition
TUBA4A	180182	38.8894	69.484	chr2-220115463-220115463_2GsubA-180182-neg-i	-	GCCTGCTGCCTGCTGTACCG	TGG	NGG	G	A	2	TACAGCAGGCAGC	TGATGGCGGCAATGGCAGCGTTGACATCCTTGGGCACCACATCTCCACAG	50	TGATGGCGGCAATGGCAGCGTTGACATCCTTGGGCACCACATCTCCACAGTACAGCAGGCAGC	0.62	180182-90-pos	+	ATACCAACCTTGAAGCCTGT	GGG	NGG	90	Transition
TUBA4A	180182	47.6494	69.484	chr2-220115463-220115463_35GsubA-180182-neg-i	-	GTAAAGTGTGATCCCCGGCA	CGG	NGG	G	A	35	CGGGGATCACACT	GCACCACATCTCCACAGTACAGCAGGCAGCAGGCCATGTACTTGCCGTGC	50	GCACCACATCTCCACAGTACAGCAGGCAGCAGGCCATGTACTTGCCGTGCCGGGGATCACACT	0.62	180182-90-pos	+	ATACCAACCTTGAAGCCTGT	GGG	NGG	90	Transition
TUBA4A	180182	42.0538	69.484	chr2-220115463-220115463_40GsubA-180182-neg-i	-	AGATGGTAAAGTGTGATCCC	CGG	NGG	G	A	40	ATCACACTTTACC	ACATCTCCACAGTACAGCAGGCAGCAGGCCATGTACTTGCCGTGCCGGGG	50	ACATCTCCACAGTACAGCAGGCAGCAGGCCATGTACTTGCCGTGCCGGGGATCACACTTTACC	0.38	180182-90-pos	+	ATACCAACCTTGAAGCCTGT	GGG	NGG	90	Transition
TUBA4A	180185	83.2975	21.9269	chr2-220115778-220115778_41GsubA-180185-pos-i	+	TTTGGCTAATGAGGCGATTG	AGG	NGG	G	A	41	GCTAATGAGGCGA	TTGAGGTTGGTGTAGGTTGGGCGCTCGATGTCTAGGTTGCAGCGGCAGAT	50	ATCTGCCGCTGCAACCTAGACATCGAGCGCCCAACCTACACCAACCTCAATCGCCTCATTAGC	0.54	180185-63-neg	-	CCTGACCACCCACACCACCC	TGG	NGG	63	Transition
TUBA4A	180185	NA	21.9269	chr2-220115778-220115778_37GsubA-180185-pos-i	+	GCTAATGAGGCGATTGAGGT	TGG	NGG	G	A	37	ATGAGGCGATTGA	GGTTGGTGTAGGTTGGGCGCTCGATGTCTAGGTTGCAGCGGCAGATGTCA	50	TGACATCTGCCGCTGCAACCTAGACATCGAGCGCCCAACCTACACCAACCTCAATCGCCTCAT	0.46	180185-63-neg	-	CCTGACCACCCACACCACCC	TGG	NGG	63	Transition
TUBA4A	180185	69.1687	21.9269	chr2-220115778-220115778_31GsubA-180185-pos-i	+	GAGGCGATTGAGGTTGGTGT	AGG	NGG	G	A	31	CGATTGAGGTTGG	TGTAGGTTGGGCGCTCGATGTCTAGGTTGCAGCGGCAGATGTCATAGATT	50	AATCTATGACATCTGCCGCTGCAACCTAGACATCGAGCGCCCAACCTACACCAACCTCAATCG	0.54	180185-63-neg	-	CCTGACCACCCACACCACCC	TGG	NGG	63	Transition
TUBA4A	180185	68.5667	21.9269	chr2-220115778-220115778_27GsubA-180185-pos-i	+	CGATTGAGGTTGGTGTAGGT	TGG	NGG	G	A	27	TGAGGTTGGTGTA	GGTTGGGCGCTCGATGTCTAGGTTGCAGCGGCAGATGTCATAGATTGCTT	50	AAGCAATCTATGACATCTGCCGCTGCAACCTAGACATCGAGCGCCCAACCTACACCAACCTCA	0.46	180185-63-neg	-	CCTGACCACCCACACCACCC	TGG	NGG	63	Transition
TUBA4A	180185	68.3073	21.9269	chr2-220115778-220115778_26GsubA-180185-pos-i	+	GATTGAGGTTGGTGTAGGTT	GGG	NGG	G	A	26	GAGGTTGGTGTAG	GTTGGGCGCTCGATGTCTAGGTTGCAGCGGCAGATGTCATAGATTGCTTC	50	GAAGCAATCTATGACATCTGCCGCTGCAACCTAGACATCGAGCGCCCAACCTACACCAACCTC	0.54	180185-63-neg	-	CCTGACCACCCACACCACCC	TGG	NGG	63	Transition
TUBA4A	180185	87.8955	21.9269	chr2-220115778-220115778_5GsubA-180185-pos-i	+	GGCGCTCGATGTCTAGGTTG	CGG	NGG	G	A	5	CTCGATGTCTAGG	TTGCAGCGGCAGATGTCATAGATTGCTTCGTTGTCCACCATGAAGGCACA	50	TGTGCCTTCATGGTGGACAACGAAGCAATCTATGACATCTGCCGCTGCAACCTAGACATCGAG	0.54	180185-63-neg	-	CCTGACCACCCACACCACCC	TGG	NGG	63	Transition
TUBA4A	180185	73.7798	21.9269	chr2-220115778-220115778_2GsubA-180185-pos-i	+	GCTCGATGTCTAGGTTGCGG	CGG	NGG	G	A	2	GATGTCTAGGTTG	CAGCGGCAGATGTCATAGATTGCTTCGTTGTCCACCATGAAGGCACAGTC	50	GACTGTGCCTTCATGGTGGACAACGAAGCAATCTATGACATCTGCCGCTGCAACCTAGACATC	0.46	180185-63-neg	-	CCTGACCACCCACACCACCC	TGG	NGG	63	Transition
TUBA4A	180185	64.4172	52.5668	chr2-220115778-220115778_36GsubA-180185-neg-i	-	CTCAGACTGTGCCTTCATGG	TGG	NGG	G	A	36	TGAAGGCACAGTC	GATGTCTAGGTTGCAGCGGCAGATGTCATAGATTGCTTCGTTGTCCACCA	50	GATGTCTAGGTTGCAGCGGCAGATGTCATAGATTGCTTCGTTGTCCACCATGAAGGCACAGTC	0.54	180185-73-pos	+	AAAGCGCAGAGAAGCTGTGA	TGG	NGG	73	Transition
TUBA4A	180185	61.081	52.5668	chr2-220115778-220115778_39GsubA-180185-neg-i	-	GCACTCAGACTGTGCCTTCA	TGG	NGG	G	A	39	AGGCACAGTCTGA	GTCTAGGTTGCAGCGGCAGATGTCATAGATTGCTTCGTTGTCCACCATGA	50	GTCTAGGTTGCAGCGGCAGATGTCATAGATTGCTTCGTTGTCCACCATGAAGGCACAGTCTGA	0.54	180185-73-pos	+	AAAGCGCAGAGAAGCTGTGA	TGG	NGG	73	Transition
DNAJB2	217886	81.8078	28.5792	chr2-220146784-220146784_35GsubA-217886-pos-i	+	AGGTCTTCCGGGAATTCTTT	GGG	NGG	G	A	35	CTTCCGGGAATTC	TTTGGGAGTGGAGACCCTTTTGCAGAGCTCTTTGATGAGTGGACTCTGGA	50	TCCAGAGTCCACTCATCAAAGAGCTCTGCAAAAGGGTCTCCACTCCCAAAGAATTCCCGGAAG	0.54	217886-43-neg	-	TGGAAGGACAGGCCTGGAGG	GGG	NGG	43	Transition
DNAJB2	217886	78.2664	28.5792	chr2-220146784-220146784_30GsubA-217886-pos-i	+	TTCCGGGAATTCTTTGGGAG	TGG	NGG	G	A	30	GGGAATTCTTTGG	GAGTGGAGACCCTTTTGCAGAGCTCTTTGATGAGTGGACTCTGGAAGCCT	50	AGGCTTCCAGAGTCCACTCATCAAAGAGCTCTGCAAAAGGGTCTCCACTCCCAAAGAATTCCC	0.46	217886-43-neg	-	TGGAAGGACAGGCCTGGAGG	GGG	NGG	43	Transition
DNAJB2	217886	37.8279	39.1856	chr2-220146784-220146784_44GsubA-217886-neg-i	-	ATGGAAGGACAGGCCTGGAG	GGG	NGG	G	A	44	CAGGCCTGTCCTT	TCTTTGATGAGTGGACTCTGGAAGCCTCTGAATGGCTCAACTTCCCCCTC	50	TCTTTGATGAGTGGACTCTGGAAGCCTCTGAATGGCTCAACTTCCCCCTCCAGGCCTGTCCTT	0.62	217886-87-pos	+	GAAGCTGGCAGTGGTGGGCC	TGG	NGG	87	Transition
DNAJB2	217886	53.4974	39.1856	chr2-220146784-220146784_49GsubA-217886-neg-i	-	AGCTGATGGAAGGACAGGCC	TGG	NGG	G	A	49	CTGTCCTTCCATC	GATGAGTGGACTCTGGAAGCCTCTGAATGGCTCAACTTCCCCCTCCAGGC	50	GATGAGTGGACTCTGGAAGCCTCTGAATGGCTCAACTTCCCCCTCCAGGCCTGTCCTTCCATC	0.54	217886-87-pos	+	GAAGCTGGCAGTGGTGGGCC	TGG	NGG	87	Transition
DNAJB2	246691	83.3165	92.0015	chr2-220149353-220149353_44GsubA-246691-pos-i	+	CAGCCTGGCAGTAATACCCC	TGG	NGG	G	A	44	CTGGCAGTAATAC	CCCTGGCTCAGGTTGGGGCCTCATGGTGGCTGTGACTCTTGCAAGTGTCC	50	GGACACTTGCAAGAGTCACAGCCACCATGAGGCCCCAACCTGAGCCAGGGGTATTACTGCCAG	0.46	246691-44-neg	-	CTGACGGCTGCTGCTCGCGA	CGG	NGG	44	Transition
DNAJB2	246691	83.0762	92.0015	chr2-220149353-220149353_34GsubA-246691-pos-i	+	GTAATACCCCTGGCTCAGGT	TGG	NGG	G	A	34	TACCCCTGGCTCA	GGTTGGGGCCTCATGGTGGCTGTGACTCTTGCAAGTGTCCCAGATGACCT	50	AGGTCATCTGGGACACTTGCAAGAGTCACAGCCACCATGAGGCCCCAACCTGAGCCAGGGGTA	0.62	246691-44-neg	-	CTGACGGCTGCTGCTCGCGA	CGG	NGG	44	Transition
DNAJB2	246691	70.9959	68.4585	chr2-220149353-220149353_11GsubA-246691-neg-i	-	AGCCCAGTGCCAGGTCATCT	GGG	NGG	G	A	11	TGACCTGGCACTG	GGCTCAGGTTGGGGCCTCATGGTGGCTGTGACTCTTGCAAGTGTCCCAGA	50	GGCTCAGGTTGGGGCCTCATGGTGGCTGTGACTCTTGCAAGTGTCCCAGATGACCTGGCACTG	0.62	246691-89-pos	+	TCCAAATAAGAGACTCTAAG	TGG	NGG	89	Transition
DNAJB2	246691	17.9865	68.4585	chr2-220149353-220149353_20GsubA-246691-neg-i	-	TCAGCTCCAAGCCCAGTGCC	AGG	NGG	G	A	20	ACTGGGCTTGGAG	TGGGGCCTCATGGTGGCTGTGACTCTTGCAAGTGTCCCAGATGACCTGGC	50	TGGGGCCTCATGGTGGCTGTGACTCTTGCAAGTGTCCCAGATGACCTGGCACTGGGCTTGGAG	0.62	246691-89-pos	+	TCCAAATAAGAGACTCTAAG	TGG	NGG	89	Transition
DES	44260	83.9903	88.7864	chr2-220283222-220283222_34CsubT-44260-pos-i	+	CCGCGCCGTCACCATGAGCC	AGG	NGG	C	T	34	GCCGTCACCATGA	GCCAGGCCTACTCGTCCAGCCAGCGCGTGTCCTTCTACCGCCGCACCTTC	50	GAAGGTGCGGCGGTAGAAGGACACGCGCTGGCTGGACGAGTAGGCCTGGCTCATGGTGACGGC	0.62	44260-40-neg	-	AACTCAGCGGGGAGCCGAGT	GGG	NGG	40	Transition
DES	66413	83.9903	96.1583	chr2-220283230-220283230_42CsubT-66413-pos-i	+	CCGCGCCGTCACCATGAGCC	AGG	NGG	C	T	42	GCCGTCACCATGA	GCCAGGCCTACTCGTCCAGCCAGCGCGTGTCCTCCTACCGCTGCACCTTC	50	GAAGGTGCAGCGGTAGGAGGACACGCGCTGGCTGGACGAGTAGGCCTGGCTCATGGTGACGGC	0.62	66413-43-neg	-	GAACACGGGCGAACTCAGCG	GGG	NGG	43	Transition
DES	66413	90.1869	83.9903	chr2-220283230-220283230_45CsubT-66413-neg-i	-	GGGAACACGGGCGAACTCAG	CGG	NGG	C	T	45	AGTTCGCCCGTGT	ACCGCTGCACCTTCGGCGGGGCCCCGGGCTTCCCACTCGGCTCCCCGCTG	50	ACCGCTGCACCTTCGGCGGGGCCCCGGGCTTCCCACTCGGCTCCCCGCTGAGTTCGCCCGTGT	0.62	66413-42-pos	+	CCGCGCCGTCACCATGAGCC	AGG	NGG	42	Transition
DES	575355	62.6024	80.8801	chr2-220283698-220283698_39CsubT-575355-pos-i	+	GCTCTACGAGGAGGAGCTGC	GGG	NGG	C	T	39	TACGAGGAGGAGC	TGCGGGAGCTGCGGCGCCAGGTGGAGGTGCTCACTAACTAGCGCGCGCGC	50	GCGCGCGCGCTAGTTAGTGAGCACCTCCACCTGGCGCCGCAGCTCCCGCAGCTCCTCCTCGTA	0.62	575355-50-neg	-	ACTTGGCCTTGAGCCGCTGC	AGG	NGG	50	Transition
DES	201722	71.0235	39.4574	chr2-220284872-220284872_36CsubT-201722-pos-i	+	GCAGGAGGAGATTCAGTTGA	AGG	NGG	C	T	36	GAGGAGATTCAGT	TGAAGGAAGAAGCAGAGAACAATTTGGCTGCCTTCTGAGCGGTGAGTGCC	50	GGCACTCACCGCTCAGAAGGCAGCCAAATTGTTCTCTGCTTCTTCCTTCAACTGAATCTCCTC	0.46	201722-41-neg	-	GTGGGGCAGAGCAAGGCCAG	AGG	NGG	41	Transition
DES	201722	50.701	39.4574	chr2-220284872-220284872_15CsubT-201722-pos-i	+	GGAAGAAGCAGAGAACAATT	TGG	NGG	C	T	15	GAAGCAGAGAACA	ATTTGGCTGCCTTCTGAGCGGTGAGTGCCCTTCTTTTCCCCTTGCATGGC	50	GCCATGCAAGGGGAAAAGAAGGGCACTCACCGCTCAGAAGGCAGCCAAATTGTTCTCTGCTTC	0.46	201722-41-neg	-	GTGGGGCAGAGCAAGGCCAG	AGG	NGG	41	Transition
DES	201722	85.9095	51.0851	chr2-220284872-220284872_5CsubT-201722-neg-i	-	AAAGAAGGGCACTCACCGCT	CGG	NGG	C	T	5	GGTGAGTGCCCTT	GAGATTCAGTTGAAGGAAGAAGCAGAGAACAATTTGGCTGCCTTCTGAGC	50	GAGATTCAGTTGAAGGAAGAAGCAGAGAACAATTTGGCTGCCTTCTGAGCGGTGAGTGCCCTT	0.62	201722-61-pos	+	TCTTTCTGTCTGTCCCACCC	AGG	NGG	61	Transition
DES	281234	65.9784	70.1724	chr2-220285068-220285068_5GsubA-281234-pos-i	+	CCTTAAGAAAGTGCATGAAG	AGG	NGG	G	A	5	AAGAAAGTGCATG	AAGAAGTATACCTTGGCCCCTCTTCCTGGGGTCACTGGGCCATGGGGAAA	50	TTTCCCCATGGCCCAGTGACCCCAGGAAGAGGGGCCAAGGTATACTTCTTCATGCACTTTCTT	0.38	281234-41-neg	-	CTTTCCGGCTGCTTTCCCCA	TGG	NGG	41	Transition
DES	281234	51.8829	94.3166	chr2-220285068-220285068_18GsubA-281234-neg-i	-	CCCAGTGACCCCAGGAAGAG	GGG	NGG	G	A	18	TTCCTGGGGTCAC	GAGATCGCGTTCCTTAAGAAAGTGCATGAAGAAGTATACCTTGGCCCCTC	50	GAGATCGCGTTCCTTAAGAAAGTGCATGAAGAAGTATACCTTGGCCCCTCTTCCTGGGGTCAC	0.62	281234-65-pos	+	TACTCTAGCTCGCATTGACC	TGG	NGG	65	Transition
DES	281234	47.1711	94.3166	chr2-220285068-220285068_19GsubA-281234-neg-i	-	GCCCAGTGACCCCAGGAAGA	GGG	NGG	G	A	19	TCCTGGGGTCACT	AGATCGCGTTCCTTAAGAAAGTGCATGAAGAAGTATACCTTGGCCCCTCT	50	AGATCGCGTTCCTTAAGAAAGTGCATGAAGAAGTATACCTTGGCCCCTCTTCCTGGGGTCACT	0.62	281234-65-pos	+	TACTCTAGCTCGCATTGACC	TGG	NGG	65	Transition
DES	281234	61.6462	94.3166	chr2-220285068-220285068_26GsubA-281234-neg-i	-	CCCCATGGCCCAGTGACCCC	AGG	NGG	G	A	26	GTCACTGGGCCAT	GTTCCTTAAGAAAGTGCATGAAGAAGTATACCTTGGCCCCTCTTCCTGGG	50	GTTCCTTAAGAAAGTGCATGAAGAAGTATACCTTGGCCCCTCTTCCTGGGGTCACTGGGCCAT	0.62	281234-65-pos	+	TACTCTAGCTCGCATTGACC	TGG	NGG	65	Transition
DES	44268	65.9784	70.1724	chr2-220285069-220285069_6GsubA-44268-pos-i	+	CCTTAAGAAAGTGCATGAAG	AGG	NGG	G	A	6	AAGAAAGTGCATG	AAGAGATATACCTTGGCCCCTCTTCCTGGGGTCACTGGGCCATGGGGAAA	50	TTTCCCCATGGCCCAGTGACCCCAGGAAGAGGGGCCAAGGTATATCTCTTCATGCACTTTCTT	0.38	44268-40-neg	-	CTTTCCGGCTGCTTTCCCCA	TGG	NGG	40	Transition
DES	44268	51.8829	94.3166	chr2-220285069-220285069_17GsubA-44268-neg-i	-	CCCAGTGACCCCAGGAAGAG	GGG	NGG	G	A	17	TTCCTGGGGTCAC	GAGATCGCGTTCCTTAAGAAAGTGCATGAAGAGATATACCTTGGCCCCTC	50	GAGATCGCGTTCCTTAAGAAAGTGCATGAAGAGATATACCTTGGCCCCTCTTCCTGGGGTCAC	0.62	44268-66-pos	+	TACTCTAGCTCGCATTGACC	TGG	NGG	66	Transition
DES	44268	47.1711	94.3166	chr2-220285069-220285069_18GsubA-44268-neg-i	-	GCCCAGTGACCCCAGGAAGA	GGG	NGG	G	A	18	TCCTGGGGTCACT	AGATCGCGTTCCTTAAGAAAGTGCATGAAGAGATATACCTTGGCCCCTCT	50	AGATCGCGTTCCTTAAGAAAGTGCATGAAGAGATATACCTTGGCCCCTCTTCCTGGGGTCACT	0.62	44268-66-pos	+	TACTCTAGCTCGCATTGACC	TGG	NGG	66	Transition
DES	44268	61.6462	94.3166	chr2-220285069-220285069_25GsubA-44268-neg-i	-	CCCCATGGCCCAGTGACCCC	AGG	NGG	G	A	25	GTCACTGGGCCAT	GTTCCTTAAGAAAGTGCATGAAGAGATATACCTTGGCCCCTCTTCCTGGG	50	GTTCCTTAAGAAAGTGCATGAAGAGATATACCTTGGCCCCTCTTCCTGGGGTCACTGGGCCAT	0.62	44268-66-pos	+	TACTCTAGCTCGCATTGACC	TGG	NGG	66	Transition
DES	66419	65.9784	52.8077	chr2-220285071-220285071_8AsubG-66419-pos-i	+	CCTTAAGAAAGTGCATGAAG	AGG	NGG	A	G	8	AAGAAAGTGCATG	AAGAGGTGTACCTTGGCCCCTCTTCCTGGGGTCACTGGGCCATGGGGAAA	50	TTTCCCCATGGCCCAGTGACCCCAGGAAGAGGGGCCAAGGTACACCTCTTCATGCACTTTCTT	0.38	66419-53-neg	-	CTCACCCCAACCCCACTTTC	CGG	NGG	53	Transition
DES	66419	51.8829	94.3166	chr2-220285071-220285071_15AsubG-66419-neg-i	-	CCCAGTGACCCCAGGAAGAG	GGG	NGG	A	G	15	TTCCTGGGGTCAC	GAGATCGCGTTCCTTAAGAAAGTGCATGAAGAGGTGTACCTTGGCCCCTC	50	GAGATCGCGTTCCTTAAGAAAGTGCATGAAGAGGTGTACCTTGGCCCCTCTTCCTGGGGTCAC	0.62	66419-68-pos	+	TACTCTAGCTCGCATTGACC	TGG	NGG	68	Transition
DES	66419	47.1711	94.3166	chr2-220285071-220285071_16AsubG-66419-neg-i	-	GCCCAGTGACCCCAGGAAGA	GGG	NGG	A	G	16	TCCTGGGGTCACT	AGATCGCGTTCCTTAAGAAAGTGCATGAAGAGGTGTACCTTGGCCCCTCT	50	AGATCGCGTTCCTTAAGAAAGTGCATGAAGAGGTGTACCTTGGCCCCTCTTCCTGGGGTCACT	0.62	66419-68-pos	+	TACTCTAGCTCGCATTGACC	TGG	NGG	68	Transition
DES	66419	61.6462	94.3166	chr2-220285071-220285071_23AsubG-66419-neg-i	-	CCCCATGGCCCAGTGACCCC	AGG	NGG	A	G	23	GTCACTGGGCCAT	GTTCCTTAAGAAAGTGCATGAAGAGGTGTACCTTGGCCCCTCTTCCTGGG	50	GTTCCTTAAGAAAGTGCATGAAGAGGTGTACCTTGGCCCCTCTTCCTGGGGTCACTGGGCCAT	0.62	66419-68-pos	+	TACTCTAGCTCGCATTGACC	TGG	NGG	68	Transition
DES	66393	84.3451	87.7996	chr2-220286147-220286147_37TsubC-66393-pos-i	+	GGAGGACCGATTTGCCAGTG	AGG	NGG	T	C	37	GACCGATTTGCCA	GTGAGGCCAGTGGCTACCAGGACAACATTGCGCGCCCGGAGGAGGAAATC	50	GATTTCCTCCTCCGGGCGCGCAATGTTGTCCTGGTAGCCACTGGCCTCACTGGCAAATCGGTC	0.54	66393-42-neg	-	CTGGTACTCGCGCAGATGGC	GGG	NGG	42	Transition
DES	66393	72.1257	87.7996	chr2-220286147-220286147_30TsubC-66393-pos-i	+	CGATTTGCCAGTGAGGCCAG	TGG	NGG	T	C	30	TTGCCAGTGAGGC	CAGTGGCTACCAGGACAACATTGCGCGCCCGGAGGAGGAAATCCGGCACC	50	GGTGCCGGATTTCCTCCTCCGGGCGCGCAATGTTGTCCTGGTAGCCACTGGCCTCACTGGCAA	0.62	66393-42-neg	-	CTGGTACTCGCGCAGATGGC	GGG	NGG	42	Transition
DES	66393	95.2304	87.7996	chr2-220286147-220286147_1TsubC-66393-pos-i	+	GGACAACATTGCGCGCCTGG	AGG	NGG	T	C	1	AACATTGCGCGCC	CGGAGGAGGAAATCCGGCACCTCAAGGATGAGATGGCCCGCCATCTGCGC	50	GCGCAGATGGCGGGCCATCTCATCCTTGAGGTGCCGGATTTCCTCCTCCGGGCGCGCAATGTT	0.62	66393-42-neg	-	CTGGTACTCGCGCAGATGGC	GGG	NGG	42	Transition
DES	66393	57.3747	84.7758	chr2-220286147-220286147_19TsubC-66393-neg-i	-	CCATCTCATCCTTGAGGTGC	CGG	NGG	T	C	19	CCTCAAGGATGAG	GCCAGTGGCTACCAGGACAACATTGCGCGCCCGGAGGAGGAAATCCGGCA	50	GCCAGTGGCTACCAGGACAACATTGCGCGCCCGGAGGAGGAAATCCGGCACCTCAAGGATGAG	0.54	66393-74-pos	+	TGCAGAACGATTCCCTGATG	AGG	NGG	74	Transition
DES	66393	74.7393	84.7758	chr2-220286147-220286147_25TsubC-66393-neg-i	-	GGCGGGCCATCTCATCCTTG	AGG	NGG	T	C	25	GGATGAGATGGCC	GGCTACCAGGACAACATTGCGCGCCCGGAGGAGGAAATCCGGCACCTCAA	50	GGCTACCAGGACAACATTGCGCGCCCGGAGGAGGAAATCCGGCACCTCAAGGATGAGATGGCC	0.62	66393-74-pos	+	TGCAGAACGATTCCCTGATG	AGG	NGG	74	Transition
DES	66393	87.7996	84.7758	chr2-220286147-220286147_42TsubC-66393-neg-i	-	CTGGTACTCGCGCAGATGGC	GGG	NGG	T	C	42	ATCTGCGCGAGTA	TGCGCGCCCGGAGGAGGAAATCCGGCACCTCAAGGATGAGATGGCCCGCC	50	TGCGCGCCCGGAGGAGGAAATCCGGCACCTCAAGGATGAGATGGCCCGCCATCTGCGCGAGTA	0.54	66393-74-pos	+	TGCAGAACGATTCCCTGATG	AGG	NGG	74	Transition
DES	66393	90.6719	84.7758	chr2-220286147-220286147_43TsubC-66393-neg-i	-	CCTGGTACTCGCGCAGATGG	CGG	NGG	T	C	43	TCTGCGCGAGTAC	GCGCGCCCGGAGGAGGAAATCCGGCACCTCAAGGATGAGATGGCCCGCCA	50	GCGCGCCCGGAGGAGGAAATCCGGCACCTCAAGGATGAGATGGCCCGCCATCTGCGCGAGTAC	0.62	66393-74-pos	+	TGCAGAACGATTCCCTGATG	AGG	NGG	74	Transition
DES	16829	95.2304	28.062	chr2-220286192-220286192_46TsubC-16829-pos-i	+	GGACAACATTGCGCGCCTGG	AGG	NGG	T	C	46	AACATTGCGCGCC	TGGAGGAGGAAATCCGGCACCTCAAGGATGAGATGGCCCGCCATCCGCGC	50	GCGCGGATGGCGGGCCATCTCATCCTTGAGGTGCCGGATTTCCTCCTCCAGGCGCGCAATGTT	0.62	16829-42-neg	-	GGTGGCAATCTCCACATCCA	GGG	NGG	42	Transition
DES	16829	72.3951	28.062	chr2-220286192-220286192_35TsubC-16829-pos-i	+	CGCGCCTGGAGGAGGAAATC	CGG	NGG	T	C	35	CCTGGAGGAGGAA	ATCCGGCACCTCAAGGATGAGATGGCCCGCCATCCGCGCGAGTACCAGGA	50	TCCTGGTACTCGCGCGGATGGCGGGCCATCTCATCCTTGAGGTGCCGGATTTCCTCCTCCAGG	0.62	16829-42-neg	-	GGTGGCAATCTCCACATCCA	GGG	NGG	42	Transition
DES	16829	87.1818	28.062	chr2-220286192-220286192_25TsubC-16829-pos-i	+	GGAGGAAATCCGGCACCTCA	AGG	NGG	T	C	25	GAAATCCGGCACC	TCAAGGATGAGATGGCCCGCCATCCGCGCGAGTACCAGGACCTGCTCAAC	50	GTTGAGCAGGTCCTGGTACTCGCGCGGATGGCGGGCCATCTCATCCTTGAGGTGCCGGATTTC	0.62	16829-42-neg	-	GGTGGCAATCTCCACATCCA	GGG	NGG	42	Transition
DES	16829	72.0602	84.3451	chr2-220286192-220286192_16TsubC-16829-neg-i	-	TCTTCACGTTGAGCAGGTCC	TGG	NGG	T	C	16	CCTGCTCAACGTG	ATCCGGCACCTCAAGGATGAGATGGCCCGCCATCCGCGCGAGTACCAGGA	50	ATCCGGCACCTCAAGGATGAGATGGCCCGCCATCCGCGCGAGTACCAGGACCTGCTCAACGTG	0.62	16829-82-pos	+	GGAGGACCGATTTGCCAGTG	AGG	NGG	82	Transition
DES	16826	76.7986	55.0429	chr2-220286254-220286254_33CsubT-16826-pos-i	+	GGACCTGCTCAACGTGAAGA	TGG	NGG	C	T	33	CTGCTCAACGTGA	AGATGGCCCTGGATGTGGAGATTGCCACCTACTGGAAGCTGCTGGAGGGA	50	TCCCTCCAGCAGCTTCCAGTAGGTGGCAATCTCCACATCCAGGGCCATCTTCACGTTGAGCAG	0.54	16826-43-neg	-	CTCCCACTCGGGCTCCTGCC	TGG	NGG	43	Transition
DES	16826	38.8676	55.0429	chr2-220286254-220286254_4CsubT-16826-pos-i	+	ATGTGGAGATTGCCACCTAC	CGG	NGG	C	T	4	GGAGATTGCCACC	TACTGGAAGCTGCTGGAGGGAGAGGAGAGCCGGTGAGGGGCCAGGCAGGA	50	TCCTGCCTGGCCCCTCACCGGCTCTCCTCTCCCTCCAGCAGCTTCCAGTAGGTGGCAATCTCC	0.62	16826-43-neg	-	CTCCCACTCGGGCTCCTGCC	TGG	NGG	43	Transition
DES	16826	51.2848	87.1818	chr2-220286254-220286254_1CsubT-16826-neg-i	-	TCCCTCCAGCAGCTTCCGGT	AGG	NGG	C	T	1	GGAAGCTGCTGGA	GGACCTGCTCAACGTGAAGATGGCCCTGGATGTGGAGATTGCCACCTACT	50	GGACCTGCTCAACGTGAAGATGGCCCTGGATGTGGAGATTGCCACCTACTGGAAGCTGCTGGA	0.62	16826-87-pos	+	GGAGGAAATCCGGCACCTCA	AGG	NGG	87	Transition
DES	66398	38.8676	50.4235	chr2-220286275-220286275_25GsubA-66398-pos-i	+	ATGTGGAGATTGCCACCTAC	CGG	NGG	G	A	25	GGAGATTGCCACC	TACCGGAAGCTGCTGGAGGGAGAGAAGAGCCGGTGAGGGGCCAGGCAGGA	50	TCCTGCCTGGCCCCTCACCGGCTCTTCTCTCCCTCCAGCAGCTTCCGGTAGGTGGCAATCTCC	0.62	66398-64-neg	-	GAGCCTCCTGGGGACAGAAA	TGG	NGG	64	Transition
DES	39718	82.2437	56.0954	chr2-220288509-220288509_40CsubT-39718-pos-i	+	TGGGAGGGTTCTTAACTCTT	AGG	NGG	C	T	40	AGGGTTCTTAACT	CTTAGGAGGTTTTGTCTCTTCCCTTTTAGGATCAATCTCTCCATCCAGAC	50	GTCTGGATGGAGAGATTGATCCTAAAAGGGAAGAGACAAAACCTCCTAAGAGTTAAGAACCCT	0.38	39718-80-neg	-	CAGTGCCCATGCTGGACTCC	TGG	NGG	80	Transition
DES	39718	66.7609	NA	chr2-220288509-220288509_35CsubT-39718-neg-i	-	CTGCCAGCAGACACTCACCT	CGG	NGG	C	T	35	TGAGTGTCTGCTG	TTTAGGATCAATCTCTCCATCCAGACCTACTCTGCCCTCAACTTCCGAGG	50	TTTAGGATCAATCTCTCCATCCAGACCTACTCTGCCCTCAACTTCCGAGGTGAGTGTCTGCTG	0.54	39718-85-pos	+	GCCTCGGCCTTTCAAAGTGC	TGG	NGG	85	Transition
DES	177872	66.7609	90.8709	chr2-220288539-220288539_5CsubT-177872-neg-i	-	CTGCCAGCAGACACTCACCT	CGG	NGG	C	T	5	TGAGTGTCTGCTG	TTTAGGATCAATCTCCCCATCCAGACCTACTCTGCCCTCAACTTCTGAGG	50	TTTAGGATCAATCTCCCCATCCAGACCTACTCTGCCCTCAACTTCTGAGGTGAGTGTCTGCTG	0.54	177872-90-pos	+	TTACAGCTGGGCCCGGCCGA	TGG	NGG	90	Transition
DES	56823	65.3612	78.3849	chr2-220290383-220290383_43AsubG-56823-pos-i	+	GCCCCTGGTATAGCCCAGCC	TGG	NGG	A	G	43	CTGGTATAGCCCA	GCCTGGACTTGGTCAGGCTGAGTGTGCGATGGACCCTGTTACGGAAACCA	50	TGGTTTCCGTAACAGGGTCCATCGCACACTCAGCCTGACCAAGTCCAGGCTGGGCTATACCAG	0.54	56823-44-neg	-	CTTGATCATCACCGTCTTCT	TGG	NGG	44	Transition
DES	56823	69.3968	78.3849	chr2-220290383-220290383_32AsubG-56823-pos-i	+	AGCCCAGCCTGGACTTGGTC	AGG	NGG	A	G	32	CAGCCTGGACTTG	GTCAGGCTGAGTGTGCGATGGACCCTGTTACGGAAACCAGCCCTGAGCAA	50	TTGCTCAGGGCTGGTTTCCGTAACAGGGTCCATCGCACACTCAGCCTGACCAAGTCCAGGCTG	0.62	56823-44-neg	-	CTTGATCATCACCGTCTTCT	TGG	NGG	44	Transition
DES	56823	86.6958	78.3849	chr2-220290383-220290383_17AsubG-56823-pos-i	+	TGGTCAGGCTGAGTGTGCGA	TGG	NGG	A	G	17	CAGGCTGAGTGTG	CGATGGACCCTGTTACGGAAACCAGCCCTGAGCAAAGGGGTTCTGAGGTC	50	GACCTCAGAACCCCTTTGCTCAGGGCTGGTTTCCGTAACAGGGTCCATCGCACACTCAGCCTG	0.62	56823-44-neg	-	CTTGATCATCACCGTCTTCT	TGG	NGG	44	Transition
DES	56823	69.8959	71.8698	chr2-220290383-220290383_11AsubG-56823-neg-i	-	AGAACCCCTTTGCTCAGGGC	TGG	NGG	A	G	11	CTGAGCAAAGGGG	TGGACTTGGTCAGGCTGAGTGTGCGATGGACCCTGTTACGGAAACCAGCC	50	TGGACTTGGTCAGGCTGAGTGTGCGATGGACCCTGTTACGGAAACCAGCCCTGAGCAAAGGGG	0.62	56823-83-pos	+	TGCTAGGGCTCTGCCCAATG	TGG	NGG	83	Transition
DES	56823	73.1232	71.8698	chr2-220290383-220290383_16AsubG-56823-neg-i	-	ACCTCAGAACCCCTTTGCTC	AGG	NGG	A	G	16	CAAAGGGGTTCTG	TTGGTCAGGCTGAGTGTGCGATGGACCCTGTTACGGAAACCAGCCCTGAG	50	TTGGTCAGGCTGAGTGTGCGATGGACCCTGTTACGGAAACCAGCCCTGAGCAAAGGGGTTCTG	0.54	56823-83-pos	+	TGCTAGGGCTCTGCCCAATG	TGG	NGG	83	Transition
DES	56823	86.7511	71.8698	chr2-220290383-220290383_39AsubG-56823-neg-i	-	TCATCACCGTCTTCTTGGTA	TGG	NGG	A	G	39	CAAGAAGACGGTG	GACCCTGTTACGGAAACCAGCCCTGAGCAAAGGGGTTCTGAGGTCCATAC	50	GACCCTGTTACGGAAACCAGCCCTGAGCAAAGGGGTTCTGAGGTCCATACCAAGAAGACGGTG	0.54	56823-83-pos	+	TGCTAGGGCTCTGCCCAATG	TGG	NGG	83	Transition
DES	56823	78.3849	71.8698	chr2-220290383-220290383_44AsubG-56823-neg-i	-	CTTGATCATCACCGTCTTCT	TGG	NGG	A	G	44	AGACGGTGATGAT	TGTTACGGAAACCAGCCCTGAGCAAAGGGGTTCTGAGGTCCATACCAAGA	50	TGTTACGGAAACCAGCCCTGAGCAAAGGGGTTCTGAGGTCCATACCAAGAAGACGGTGATGAT	0.46	56823-83-pos	+	TGCTAGGGCTCTGCCCAATG	TGG	NGG	83	Transition
DES	16834	62.7048	82.8268	chr2-220290421-220290421_23CsubT-16834-pos-i	+	CAGAAACCAGCCCTGAGCAA	AGG	NGG	C	T	23	AACCAGCCCTGAG	CAAAGGGGTTCTGAGGTCCATATCAAGAAGACGGTGATGATCAAGACCAT	50	ATGGTCTTGATCATCACCGTCTTCTTGATATGGACCTCAGAACCCCTTTGCTCAGGGCTGGTT	0.62	16834-73-neg	-	CATAGCCCCCACCAAGGGTA	AGG	NGG	73	Transition
DES	16834	86.7511	65.3612	chr2-220290421-220290421_1CsubT-16834-neg-i	-	TCATCACCGTCTTCTTGGTA	TGG	NGG	C	T	1	CAAGAAGACGGTG	GACCCTGTTACAGAAACCAGCCCTGAGCAAAGGGGTTCTGAGGTCCATAT	50	GACCCTGTTACAGAAACCAGCCCTGAGCAAAGGGGTTCTGAGGTCCATATCAAGAAGACGGTG	0.54	16834-81-pos	+	GCCCCTGGTATAGCCCAGCC	TGG	NGG	81	Transition
DES	16834	78.3849	65.3612	chr2-220290421-220290421_6CsubT-16834-neg-i	-	CTTGATCATCACCGTCTTCT	TGG	NGG	C	T	6	AGACGGTGATGAT	TGTTACAGAAACCAGCCCTGAGCAAAGGGGTTCTGAGGTCCATATCAAGA	50	TGTTACAGAAACCAGCCCTGAGCAAAGGGGTTCTGAGGTCCATATCAAGAAGACGGTGATGAT	0.46	16834-81-pos	+	GCCCCTGGTATAGCCCAGCC	TGG	NGG	81	Transition
DES	16834	91.6491	65.3612	chr2-220290421-220290421_30CsubT-16834-neg-i	-	CTCCCCATCCCGTGTCTCGA	TGG	NGG	C	T	30	AGACACGGGATGG	AAGGGGTTCTGAGGTCCATATCAAGAAGACGGTGATGATCAAGACCATCG	50	AAGGGGTTCTGAGGTCCATATCAAGAAGACGGTGATGATCAAGACCATCGAGACACGGGATGG	0.62	16834-81-pos	+	GCCCCTGGTATAGCCCAGCC	TGG	NGG	81	Transition
DES	66402	70.1341	70.8096	chr2-220290456-220290456_30CsubT-66402-pos-i	+	TGAGGTCCATACCAAGAAGA	CGG	NGG	C	T	30	GTCCATACCAAGA	AGACGGTGATGATCAAGACCATCGAGACATGGGATGGGGAGGTAAGTGGT	50	ACCACTTACCTCCCCATCCCATGTCTCGATGGTCTTGATCATCACCGTCTTCTTGGTATGGAC	0.46	66402-43-neg	-	ACATCCATAGCCCCCACCAA	GGG	NGG	43	Transition
DES	66402	60.4762	86.6958	chr2-220290456-220290456_44CsubT-66402-neg-i	-	CACATCCATAGCCCCCACCA	AGG	NGG	C	T	44	TGGGGGCTATGGA	GAGACATGGGATGGGGAGGTAAGTGGTCTGTCTGGGCTCCTTACCCTTGG	50	GAGACATGGGATGGGGAGGTAAGTGGTCTGTCTGGGCTCCTTACCCTTGGTGGGGGCTATGGA	0.62	66402-90-pos	+	TGGTCAGGCTGAGTGTGCGA	TGG	NGG	90	Transition
SPEG	144078	82.5726	81.9731	chr2-220338454-220338454_2CsubT-144078-pos-i	+	CATGTGTCCCCTAGCTGCCG	AGG	NGG	C	T	2	TGTCCCCTAGCTG	CTGAGGGGCCCTCCTAGAGGCACGGGCCGGTGTGTACGAGCTGAGCCAGC	50	GCTGGCTCAGCTCGTACACACCGGCCCGTGCCTCTAGGAGGGCCCCTCAGCAGCTAGGGGACA	0.62	144078-50-neg	-	AGTACTGGTCATCATCTGGC	TGG	NGG	50	Transition
SPEG	144078	68.9761	71.3781	chr2-220338454-220338454_31CsubT-144078-neg-i	-	CTGGCTCAGCTCGTACACAC	CGG	NGG	C	T	31	TGTACGAGCTGAG	TCATGTGTCCCCTAGCTGCTGAGGGGCCCTCCTAGAGGCACGGGCCGGTG	50	TCATGTGTCCCCTAGCTGCTGAGGGGCCCTCCTAGAGGCACGGGCCGGTGTGTACGAGCTGAG	0.54	144078-88-pos	+	GTGGGCCCCTTTCCCACATG	TGG	NGG	88	Transition
SPEG	144077	53.7361	80.0083	chr2-220348882-220348882_46CsubT-144077-pos-i	+	AAGACAAGGCTCCAGAGCCC	AGG	NGG	C	T	46	CAAGGCTCCAGAG	CCCAGGCCAGAACCAGTCCGAGCCTCCAAGCCTGCACCACCCCCCTAGGC	50	GCCTAGGGGGGTGGTGCAGGCTTGGAGGCTCGGACTGGTTCTGGCCTGGGCTCTGGAGCCTTG	0.62	144077-40-neg	-	GGACTGAATGATCTGAGCAT	AGG	NGG	40	Transition
SPEG	144077	45.2603	52.9886	chr2-220348882-220348882_1CsubT-144077-neg-i	-	TAGGGTTTGCAGGGCCTGGG	GGG	NGG	C	T	1	AGGCCCTGCAAAC	AGAGCCCAGGCCAGAACCAGTCCGAGCCTCCAAGCCTGCACCACCCCCCT	50	AGAGCCCAGGCCAGAACCAGTCCGAGCCTCCAAGCCTGCACCACCCCCCTAGGCCCTGCAAAC	0.62	144077-60-pos	+	ACCCCAGCCTGCCCAAGACA	AGG	NGG	60	Transition
SPEG	144077	64.8856	52.9886	chr2-220348882-220348882_4CsubT-144077-neg-i	-	CGCTAGGGTTTGCAGGGCCT	GGG	NGG	C	T	4	CCCTGCAAACCCT	GCCCAGGCCAGAACCAGTCCGAGCCTCCAAGCCTGCACCACCCCCCTAGG	50	GCCCAGGCCAGAACCAGTCCGAGCCTCCAAGCCTGCACCACCCCCCTAGGCCCTGCAAACCCT	0.62	144077-60-pos	+	ACCCCAGCCTGCCCAAGACA	AGG	NGG	60	Transition
SPEG	144077	78.4816	52.9886	chr2-220348882-220348882_10CsubT-144077-neg-i	-	GGGCAGCGCTAGGGTTTGCA	GGG	NGG	C	T	10	AAACCCTAGCGCT	GCCAGAACCAGTCCGAGCCTCCAAGCCTGCACCACCCCCCTAGGCCCTGC	50	GCCAGAACCAGTCCGAGCCTCCAAGCCTGCACCACCCCCCTAGGCCCTGCAAACCCTAGCGCT	0.54	144077-60-pos	+	ACCCCAGCCTGCCCAAGACA	AGG	NGG	60	Transition
SPEG	144077	60.6055	52.9886	chr2-220348882-220348882_32CsubT-144077-neg-i	-	TGATCTGAGCATAGGGTGTG	AGG	NGG	C	T	32	ACCCTATGCTCAG	AAGCCTGCACCACCCCCCTAGGCCCTGCAAACCCTAGCGCTGCCCCTCAC	50	AAGCCTGCACCACCCCCCTAGGCCCTGCAAACCCTAGCGCTGCCCCTCACACCCTATGCTCAG	0.54	144077-60-pos	+	ACCCCAGCCTGCCCAAGACA	AGG	NGG	60	Transition
SPEG	144077	80.0083	52.9886	chr2-220348882-220348882_40CsubT-144077-neg-i	-	GGACTGAATGATCTGAGCAT	AGG	NGG	C	T	40	CTCAGATCATTCA	ACCACCCCCCTAGGCCCTGCAAACCCTAGCGCTGCCCCTCACACCCTATG	50	ACCACCCCCCTAGGCCCTGCAAACCCTAGCGCTGCCCCTCACACCCTATGCTCAGATCATTCA	0.38	144077-60-pos	+	ACCCCAGCCTGCCCAAGACA	AGG	NGG	60	Transition
GMPPA	88693	85.2767	95.3603	chr2-220368860-220368860_46GsubA-88693-pos-i	+	TCCTCAGGTATTGCACTATG	TGG	NGG	G	A	46	CAGGTATTGCACT	ATGTGGAGAAACCCAGCACATTTATCAGTGACATCATCAACTGCGACATC	50	GATGTCGCAGTTGATGATGTCACTGATAAATGTGCTGGGTTTCTCCACATAGTGCAATACCTG	0.46	88693-55-neg	-	GCCCATCCTGCTGATTACGC	TGG	NGG	55	Transition
GMPPA	446258	69.7744	39.6854	chr2-220370278-220370278_44GsubA-446258-pos-i	+	ACCAGGACACTCACCCAGAA	CGG	NGG	G	A	44	GGACACTCACCCA	GAACGGCTGGCCAAGCACACCCCAGGGGGCCCATGGATCCGAGATACCCA	50	TGGGTATCTCGGATCCATGGGCCCCCTGGGGTGTGCTTGGCCAGCCGTTCTGGGTGAGTGTCC	0.62	446258-41-neg	-	CCTGGTTCAGAGGGCTGGGG	TGG	NGG	41	Transition
GMPPA	446258	86.6981	39.6854	chr2-220370278-220370278_40GsubA-446258-pos-i	+	GGACACTCACCCAGAACGGC	TGG	NGG	G	A	40	ACTCACCCAGAAC	GGCTGGCCAAGCACACCCCAGGGGGCCCATGGATCCGAGATACCCAGCCT	50	AGGCTGGGTATCTCGGATCCATGGGCCCCCTGGGGTGTGCTTGGCCAGCCGTTCTGGGTGAGT	0.54	446258-41-neg	-	CCTGGTTCAGAGGGCTGGGG	TGG	NGG	41	Transition
GMPPA	446258	74.1999	39.6854	chr2-220370278-220370278_24GsubA-446258-pos-i	+	CGGCTGGCCAAGCACACCCC	AGG	NGG	G	A	24	TGGCCAAGCACAC	CCCAGGGGGCCCATGGATCCGAGATACCCAGCCTGCCCCAATTCCTAACC	50	GGTTAGGAATTGGGGCAGGCTGGGTATCTCGGATCCATGGGCCCCCTGGGGTGTGCTTGGCCA	0.62	446258-41-neg	-	CCTGGTTCAGAGGGCTGGGG	TGG	NGG	41	Transition
GMPPA	446258	55.9836	94.9945	chr2-220370278-220370278_9GsubA-446258-neg-i	-	GTTAGGAATTGGGGCAGGCT	GGG	NGG	G	A	9	CTGCCCCAATTCC	ACGGCTGGCCAAGCACACCCCAGGGGGCCCATGGATCCGAGATACCCAGC	50	ACGGCTGGCCAAGCACACCCCAGGGGGCCCATGGATCCGAGATACCCAGCCTGCCCCAATTCC	0.62	446258-61-pos	+	CCTCTACCTGAGCCGATACC	AGG	NGG	61	Transition
GMPPA	446258	57.6217	94.9945	chr2-220370278-220370278_14GsubA-446258-neg-i	-	CAAAGGTTAGGAATTGGGGC	AGG	NGG	G	A	14	CCAATTCCTAACC	TGGCCAAGCACACCCCAGGGGGCCCATGGATCCGAGATACCCAGCCTGCC	50	TGGCCAAGCACACCCCAGGGGGCCCATGGATCCGAGATACCCAGCCTGCCCCAATTCCTAACC	0.46	446258-61-pos	+	CCTCTACCTGAGCCGATACC	AGG	NGG	61	Transition
GMPPA	446258	65.9823	94.9945	chr2-220370278-220370278_19GsubA-446258-neg-i	-	GAAGCCAAAGGTTAGGAATT	GGG	NGG	G	A	19	TCCTAACCTTTGG	AAGCACACCCCAGGGGGCCCATGGATCCGAGATACCCAGCCTGCCCCAAT	50	AAGCACACCCCAGGGGGCCCATGGATCCGAGATACCCAGCCTGCCCCAATTCCTAACCTTTGG	0.46	446258-61-pos	+	CCTCTACCTGAGCCGATACC	AGG	NGG	61	Transition
GMPPA	446258	69.1336	94.9945	chr2-220370278-220370278_20GsubA-446258-neg-i	-	GGAAGCCAAAGGTTAGGAAT	TGG	NGG	G	A	20	CCTAACCTTTGGC	AGCACACCCCAGGGGGCCCATGGATCCGAGATACCCAGCCTGCCCCAATT	50	AGCACACCCCAGGGGGCCCATGGATCCGAGATACCCAGCCTGCCCCAATTCCTAACCTTTGGC	0.54	446258-61-pos	+	CCTCTACCTGAGCCGATACC	AGG	NGG	61	Transition
GMPPA	446258	39.6854	94.9945	chr2-220370278-220370278_41GsubA-446258-neg-i	-	CCTGGTTCAGAGGGCTGGGG	TGG	NGG	G	A	41	CAGCCCTCTGAAC	GGATCCGAGATACCCAGCCTGCCCCAATTCCTAACCTTTGGCTTCCACCC	50	GGATCCGAGATACCCAGCCTGCCCCAATTCCTAACCTTTGGCTTCCACCCCAGCCCTCTGAAC	0.62	446258-61-pos	+	CCTCTACCTGAGCCGATACC	AGG	NGG	61	Transition
GMPPA	446258	37.8655	94.9945	chr2-220370278-220370278_44GsubA-446258-neg-i	-	AATCCTGGTTCAGAGGGCTG	GGG	NGG	G	A	44	CCCTCTGAACCAG	TCCGAGATACCCAGCCTGCCCCAATTCCTAACCTTTGGCTTCCACCCCAG	50	TCCGAGATACCCAGCCTGCCCCAATTCCTAACCTTTGGCTTCCACCCCAGCCCTCTGAACCAG	0.62	446258-61-pos	+	CCTCTACCTGAGCCGATACC	AGG	NGG	61	Transition
OBSL1	374350	65.9231	75.8694	chr2-220422176-220422176_19GsubA-374350-neg-i	-	AGCGACTGGCAAGCCAGGGG	CGG	NGG	G	A	19	CTGGCTTGCCAGT	TGCACCCGCAGCACCTGCCTGGCCCCGGCCTACTCCAGCTGCACCCGCCC	50	TGCACCCGCAGCACCTGCCTGGCCCCGGCCTACTCCAGCTGCACCCGCCCCTGGCTTGCCAGT	0.62	374350-83-pos	+	CAAGGAAGATGCGGCTGTCC	TGG	NGG	83	Transition
OBSL1	429882	89.0095	79.7354	chr2-220431654-220431654_11GsubA-429882-neg-i	-	CGGTACCGTATAGAGCAGAA	GGG	NGG	G	A	11	TGCTCTATACGGT	TGTCCTGGTGCTTGACGGCATGCAGGATGAGTCTGTGCTACAGACCCTTC	50	TGTCCTGGTGCTTGACGGCATGCAGGATGAGTCTGTGCTACAGACCCTTCTGCTCTATACGGT	0.46	429882-73-pos	+	GGCAGCTGAGTCCTGCACGC	CGG	NGG	73	Transition
OBSL1	429882	94.5334	79.7354	chr2-220431654-220431654_12GsubA-429882-neg-i	-	GCGGTACCGTATAGAGCAGA	AGG	NGG	G	A	12	GCTCTATACGGTA	GTCCTGGTGCTTGACGGCATGCAGGATGAGTCTGTGCTACAGACCCTTCT	50	GTCCTGGTGCTTGACGGCATGCAGGATGAGTCTGTGCTACAGACCCTTCTGCTCTATACGGTA	0.46	429882-73-pos	+	GGCAGCTGAGTCCTGCACGC	CGG	NGG	73	Transition
OBSL1	1049	83.9845	56.6398	chr2-220432509-220432509_47GsubA-1049-pos-i	+	CTCTGAGAAGCGTAGTGGTA	CGG	NGG	G	A	47	GAGAAGCGTAGTG	GTACGGGAGTTGCCCAGGCTAAAGGTGACCTCGCCAGCATCCTCTCAGGT	50	ACCTGAGAGGATGCTGGCGAGGTCACCTTTAGCCTGGGCAACTCCCGTACCACTACGCTTCTC	0.54	1049-41-neg	-	GTCATCTGCCAGAGCAGCTC	AGG	NGG	41	Transition
OBSL1	1049	73.4054	56.6398	chr2-220432509-220432509_4GsubA-1049-pos-i	+	GACCTCGCCAGCATCCTCTC	GGG	NGG	G	A	4	TCGCCAGCATCCT	CTCAGGTGACCCCTGGAAGGACCAGGGCATGCATGTGGCCTGAGCTGCTC	50	GAGCAGCTCAGGCCACATGCATGCCCTGGTCCTTCCAGGGGTCACCTGAGAGGATGCTGGCGA	0.62	1049-41-neg	-	GTCATCTGCCAGAGCAGCTC	AGG	NGG	41	Transition
OBSL1	1049	59.1378	83.9845	chr2-220432509-220432509_13GsubA-1049-neg-i	-	TGCATGCCCTGGTCCTTCCA	GGG	NGG	G	A	13	AAGGACCAGGGCA	TTGCCCAGGCTAAAGGTGACCTCGCCAGCATCCTCTCAGGTGACCCCTGG	50	TTGCCCAGGCTAAAGGTGACCTCGCCAGCATCCTCTCAGGTGACCCCTGGAAGGACCAGGGCA	0.62	1049-47-pos	+	CTCTGAGAAGCGTAGTGGTA	CGG	NGG	47	Transition
OBSL1	1049	66.3248	83.9845	chr2-220432509-220432509_14GsubA-1049-neg-i	-	ATGCATGCCCTGGTCCTTCC	AGG	NGG	G	A	14	AGGACCAGGGCAT	TGCCCAGGCTAAAGGTGACCTCGCCAGCATCCTCTCAGGTGACCCCTGGA	50	TGCCCAGGCTAAAGGTGACCTCGCCAGCATCCTCTCAGGTGACCCCTGGAAGGACCAGGGCAT	0.62	1049-47-pos	+	CTCTGAGAAGCGTAGTGGTA	CGG	NGG	47	Transition
OBSL1	1049	63.5522	83.9845	chr2-220432509-220432509_24GsubA-1049-neg-i	-	CTCAGGCCACATGCATGCCC	TGG	NGG	G	A	24	CATGCATGTGGCC	AAAGGTGACCTCGCCAGCATCCTCTCAGGTGACCCCTGGAAGGACCAGGG	50	AAAGGTGACCTCGCCAGCATCCTCTCAGGTGACCCCTGGAAGGACCAGGGCATGCATGTGGCC	0.62	1049-47-pos	+	CTCTGAGAAGCGTAGTGGTA	CGG	NGG	47	Transition
PAX3	280007	75.6588	76.6184	chr2-223096805-223096805_39GsubA-280007-pos-i	+	TTTCCTGTCTGGACTGAAGT	AGG	NGG	G	A	39	CTGTCTGGACTGA	AGTAGGACACGGAGGTTTGGGCAACAGTACCTGTACTCAGGCCTCGGTGA	50	TCACCGAGGCCTGAGTACAGGTACTGTTGCCCAAACCTCCGTGTCCTACTTCAGTCCAGACAG	0.54	280007-42-neg	-	TTACCCTGACATTTATACTA	GGG	NGG	42	Transition
PAX3	280007	81.8257	76.6184	chr2-223096805-223096805_30GsubA-280007-pos-i	+	TGGACTGAAGTAGGACACGG	AGG	NGG	G	A	30	CTGAAGTAGGACA	CGGAGGTTTGGGCAACAGTACCTGTACTCAGGCCTCGGTGAGCTTCGCCC	50	GGGCGAAGCTCACCGAGGCCTGAGTACAGGTACTGTTGCCCAAACCTCCGTGTCCTACTTCAG	0.46	280007-42-neg	-	TTACCCTGACATTTATACTA	GGG	NGG	42	Transition
PAX3	280007	85.2963	76.6184	chr2-223096805-223096805_5GsubA-280007-pos-i	+	TGGGCAACAGTACCTGTACT	CGG	NGG	G	A	5	CAACAGTACCTGT	ACTCAGGCCTCGGTGAGCTTCGCCCTCTGGGCCAGTTCCTCCCTAGTATA	50	TATACTAGGGAGGAACTGGCCCAGAGGGCGAAGCTCACCGAGGCCTGAGTACAGGTACTGTTG	0.46	280007-42-neg	-	TTACCCTGACATTTATACTA	GGG	NGG	42	Transition
PAX3	280007	89.135	76.6184	chr2-223096805-223096805_4GsubA-280007-pos-i	+	GGGCAACAGTACCTGTACTC	GGG	NGG	G	A	4	AACAGTACCTGTA	CTCAGGCCTCGGTGAGCTTCGCCCTCTGGGCCAGTTCCTCCCTAGTATAA	50	TTATACTAGGGAGGAACTGGCCCAGAGGGCGAAGCTCACCGAGGCCTGAGTACAGGTACTGTT	0.38	280007-42-neg	-	TTACCCTGACATTTATACTA	GGG	NGG	42	Transition
PAX3	280007	87.6768	57.1791	chr2-223096805-223096805_9GsubA-280007-neg-i	-	CCAGAGGGCGAAGCTCACCG	AGG	NGG	G	A	9	TGAGCTTCGCCCT	TGAAGTAGGACACGGAGGTTTGGGCAACAGTACCTGTACTCAGGCCTCGG	50	TGAAGTAGGACACGGAGGTTTGGGCAACAGTACCTGTACTCAGGCCTCGGTGAGCTTCGCCCT	0.62	280007-50-pos	+	ATGCTTGTTTGTTTCCTGTC	TGG	NGG	50	Transition
PAX3	280007	75.7895	57.1791	chr2-223096805-223096805_43GsubA-280007-neg-i	-	ATTACCCTGACATTTATACT	AGG	NGG	G	A	43	ATAAATGTCAGGG	TGTACTCAGGCCTCGGTGAGCTTCGCCCTCTGGGCCAGTTCCTCCCTAGT	50	TGTACTCAGGCCTCGGTGAGCTTCGCCCTCTGGGCCAGTTCCTCCCTAGTATAAATGTCAGGG	0.38	280007-50-pos	+	ATGCTTGTTTGTTTCCTGTC	TGG	NGG	50	Transition
PAX3	228387	66.2254	80.9819	chr2-223096921-223096921_12CsubT-228387-pos-i	+	CTCCAGCTGTTCTGCTGTGA	AGG	NGG	C	T	12	AGCTGTTCTGCTG	TGAAGGTGGTTTGGCTTCTGCGCTGTTTCCTCTTTAGTGGTAAATCTGGT	50	ACCAGATTTACCACTAAAGAGGAAACAGCGCAGAAGCCAAACCACCTTCACAGCAGAACAGCT	0.54	228387-63-neg	-	TCAGCACCCCAATCAGATGA	AGG	NGG	63	Transition
PAX3	228387	49.6652	80.9819	chr2-223096921-223096921_9CsubT-228387-pos-i	+	CAGCTGTTCTGCTGTGAAGG	TGG	NGG	C	T	9	TGTTCTGCTGTGA	AGGTGGTTTGGCTTCTGCGCTGTTTCCTCTTTAGTGGTAAATCTGGTTCA	50	TGAACCAGATTTACCACTAAAGAGGAAACAGCGCAGAAGCCAAACCACCTTCACAGCAGAACA	0.46	228387-63-neg	-	TCAGCACCCCAATCAGATGA	AGG	NGG	63	Transition
PAX3	228387	70.4261	80.9819	chr2-223096921-223096921_4CsubT-228387-pos-i	+	GTTCTGCTGTGAAGGTGGTT	CGG	NGG	C	T	4	TGCTGTGAAGGTG	GTTTGGCTTCTGCGCTGTTTCCTCTTTAGTGGTAAATCTGGTTCAGAGTC	50	GACTCTGAACCAGATTTACCACTAAAGAGGAAACAGCGCAGAAGCCAAACCACCTTCACAGCA	0.54	228387-63-neg	-	TCAGCACCCCAATCAGATGA	AGG	NGG	63	Transition
PAX3	503680	66.2254	80.9819	chr2-223096922-223096922_13GsubA-503680-pos-i	+	CTCCAGCTGTTCTGCTGTGA	AGG	NGG	G	A	13	AGCTGTTCTGCTG	TGAAGGTGGTTCAGCTTCTGCGCTGTTTCCTCTTTAGTGGTAAATCTGGT	50	ACCAGATTTACCACTAAAGAGGAAACAGCGCAGAAGCTGAACCACCTTCACAGCAGAACAGCT	0.54	503680-62-neg	-	TCAGCACCCCAATCAGATGA	AGG	NGG	62	Transition
PAX3	503680	49.6652	80.9819	chr2-223096922-223096922_10GsubA-503680-pos-i	+	CAGCTGTTCTGCTGTGAAGG	TGG	NGG	G	A	10	TGTTCTGCTGTGA	AGGTGGTTCAGCTTCTGCGCTGTTTCCTCTTTAGTGGTAAATCTGGTTCA	50	TGAACCAGATTTACCACTAAAGAGGAAACAGCGCAGAAGCTGAACCACCTTCACAGCAGAACA	0.46	503680-62-neg	-	TCAGCACCCCAATCAGATGA	AGG	NGG	62	Transition
PAX3	503680	70.4261	80.9819	chr2-223096922-223096922_5GsubA-503680-pos-i	+	GTTCTGCTGTGAAGGTGGTT	CGG	NGG	G	A	5	TGCTGTGAAGGTG	GTTCAGCTTCTGCGCTGTTTCCTCTTTAGTGGTAAATCTGGTTCAGAGTC	50	GACTCTGAACCAGATTTACCACTAAAGAGGAAACAGCGCAGAAGCTGAACCACCTTCACAGCA	0.54	503680-62-neg	-	TCAGCACCCCAATCAGATGA	AGG	NGG	62	Transition
PAX3	4212	66.903	76.098	chr2-223161767-223161767_13GsubA-4212-pos-i	+	CAGTCTCCTGGTACCTGCAC	AGG	NGG	G	A	13	CTCCTGGTACCTG	CACAGGATCTTGAAGACGCAGCCGTGGGACACGCGCAGCTGGCGCGAGAT	50	ATCTCGCGCCAGCTGCGCGTGTCCCACGGCTGCGTCTTCAAGATCCTGTGCAGGTACCAGGAG	0.62	4212-53-neg	-	AGATGGCCCACCACGGCATC	CGG	NGG	53	Transition
PAX3	547733	66.903	71.5185	chr2-223161800-223161800_46GsubA-547733-pos-i	+	CAGTCTCCTGGTACCTGCAC	AGG	NGG	G	A	46	CTCCTGGTACCTG	CACAGGATCTTGGAGACGCAGCCGTGGGACACGCGCAGCTGGCGCAAGAT	50	ATCTTGCGCCAGCTGCGCGTGTCCCACGGCTGCGTCTCCAAGATCCTGTGCAGGTACCAGGAG	0.62	547733-43-neg	-	CCACATCCGCCACAAGATCG	TGG	NGG	43	Transition
PAX3	547733	67.7047	88.1413	chr2-223161800-223161800_37GsubA-547733-neg-i	-	CCGCCACAAGATCGTGGAGA	TGG	NGG	G	A	37	CCACGATCTTGTG	GCGCAGCTGGCGCAAGATGACGCAGGGCCGGATGCCGTGGTGGGCCATCT	50	GCGCAGCTGGCGCAAGATGACGCAGGGCCGGATGCCGTGGTGGGCCATCTCCACGATCTTGTG	0.54	547733-87-pos	+	CTTGGGCTTGCTGCCGCCGA	TGG	NGG	87	Transition
PAX3	4206	92.902	88.3338	chr2-223161869-223161869_27GsubA-4206-neg-i	-	GGCCGCGTCAACCAGCTCGG	CGG	NGG	G	A	27	AGCTGGTTGACGC	TGTGGCGGATGTGGTTGGGCAGCAGCCTGCCGTTGATAAAAACACCGCCG	50	TGTGGCGGATGTGGTTGGGCAGCAGCCTGCCGTTGATAAAAACACCGCCGAGCTGGTTGACGC	0.62	4206-79-pos	+	AGCCGTGGGACACGCGCAGC	TGG	NGG	79	Transition
FARSB	545664	63.3407	79.6036	chr2-223488418-223488418_45CsubT-545664-pos-i	+	TGTAAGACATACCAGGGCAA	AGG	NGG	C	T	45	AGACATACCAGGG	CAAAGGTAAGTGCTTCAGTGAAGCCAGCGGCTGCCATGTCATGTTGGAGA	50	TCTCCAACATGACATGGCAGCCGCTGGCTTCACTGAAGCACTTACCTTTGCCCTGGTATGTCT	0.54	545664-54-neg	-	ATAATTGCGGTGAAATCAAG	TGG	NGG	54	Transition
FARSB	545664	58.8348	79.6036	chr2-223488418-223488418_21CsubT-545664-pos-i	+	AAGTGCTTCAGTGAAGCCAG	CGG	NGG	C	T	21	GCTTCAGTGAAGC	CAGCGGCTGCCATGTCATGTTGGAGAAGTTCAGTGAGCTTATTAAGAGGA	50	TCCTCTTAATAAGCTCACTGAACTTCTCCAACATGACATGGCAGCCGCTGGCTTCACTGAAGC	0.54	545664-54-neg	-	ATAATTGCGGTGAAATCAAG	TGG	NGG	54	Transition
FARSB	545695	69.2339	72.7284	chr2-223507613-223507613_2AsubG-545695-pos-i	+	GAACCAATCCTTCCAGACAC	AGG	NGG	A	G	2	CAATCCTTCCAGA	CGCAGGAGATCATATCTATTGGCAGGGACGTCAATTTTGTAAAGAACAAC	50	GTTGTTCTTTACAAAATTGACGTCCCTGCCAATAGATATGATCTCCTGCGTCTGGAAGGATTG	0.46	545695-65-neg	-	CAAGGTAATGTAAAGGCAGC	AGG	NGG	65	Transition
CUL3	521839	83.1637	68.4881	chr2-225362526-225362526_5GsubA-521839-pos-i	+	CTGCAGAACCCATATGATGC	TGG	NGG	G	A	5	AGAACCCATATGA	TGCTAGAGTGTGAGCTGTCGACCACTGTGTTTGGCTAAGTAGAACCTTCA	50	TGAAGGTTCTACTTAGCCAAACACAGTGGTCGACAGCTCACACTCTAGCATCATATGGGTTCT	0.38	521839-46-neg	-	AACCTGGTTTGATTTACTGA	AGG	NGG	46	Transition
COL4A4	562368	92.2741	46.0198	chr2-227872775-227872775_20GsubA-562368-pos-i	+	GGAATGAATACCCGATCCAG	AGG	NGG	G	A	20	TGAATACCCGATC	CAGAGGCTCCTCCAGGTCTACGGACATGGGGGGATGGACTGGTCCTGGCT	50	AGCCAGGACCAGTCCATCCCCCCATGTCCGTAGACCTGGAGGAGCCTCTGGATCGGGTATTCA	0.46	562368-42-neg	-	GGCCCCGGCCCAGGCGGTGG	CGG	NGG	42	Transition
COL4A4	562368	61.1781	46.0198	chr2-227872775-227872775_10GsubA-562368-pos-i	+	CCCGATCCAGAGGCTCCTCC	AGG	NGG	G	A	10	ATCCAGAGGCTCC	TCCAGGTCTACGGACATGGGGGGATGGACTGGTCCTGGCTGTGCACCGCC	50	GGCGGTGCACAGCCAGGACCAGTCCATCCCCCCATGTCCGTAGACCTGGAGGAGCCTCTGGAT	0.62	562368-42-neg	-	GGCCCCGGCCCAGGCGGTGG	CGG	NGG	42	Transition
COL4A4	585532	83.6233	71.9482	chr2-227875217-227875217_49CsubT-585532-pos-i	+	GGAAGCCACCGAGGTATCCA	GGG	NGG	C	T	49	GCCACCGAGGTAT	CCAGGGCCAAACCCTTTGGGCCCAGGATCCCCAATGGGACCAGGAGGCTC	50	GAGCCTCCTGGTCCCATTGGGGATCCTGGGCCCAAAGGGTTTGGCCCTGGATACCTCGGTGGC	0.62	585532-73-neg	-	TTAGCACAGTGCCAGAACAG	AGG	NGG	73	Transition
COL4A4	17407	77.3554	93.9937	chr2-227886851-227886851_35GsubA-17407-neg-i	-	ATTCCAATTTCAGGTGAACC	GGG	NGG	G	A	35	TCACCTGAAATTG	GAAGGCCTGGGATTCAGGGACAGTCATCCACATCTGCAGGTGGCCCCGGT	50	GAAGGCCTGGGATTCAGGGACAGTCATCCACATCTGCAGGTGGCCCCGGTTCACCTGAAATTG	0.38	17407-90-pos	+	ATCAGCATGCGGCTCATACC	TGG	NGG	90	Transition
COL4A4	17407	77.3032	93.9937	chr2-227886851-227886851_36GsubA-17407-neg-i	-	GATTCCAATTTCAGGTGAAC	CGG	NGG	G	A	36	CACCTGAAATTGG	AAGGCCTGGGATTCAGGGACAGTCATCCACATCTGCAGGTGGCCCCGGTT	50	AAGGCCTGGGATTCAGGGACAGTCATCCACATCTGCAGGTGGCCCCGGTTCACCTGAAATTGG	0.46	17407-90-pos	+	ATCAGCATGCGGCTCATACC	TGG	NGG	90	Transition
COL4A4	17407	87.9717	93.9937	chr2-227886851-227886851_44GsubA-17407-neg-i	-	CAAGCGGTGATTCCAATTTC	AGG	NGG	G	A	44	ATTGGAATCACCG	GGATTCAGGGACAGTCATCCACATCTGCAGGTGGCCCCGGTTCACCTGAA	50	GGATTCAGGGACAGTCATCCACATCTGCAGGTGGCCCCGGTTCACCTGAAATTGGAATCACCG	0.46	17407-90-pos	+	ATCAGCATGCGGCTCATACC	TGG	NGG	90	Transition
COL4A4	546271	73.1512	53.4767	chr2-227919436-227919436_15CsubT-546271-neg-i	-	TCTCATTTCACCAGGACCCC	GGG	NGG	C	T	15	GTCCTGGTGAAAT	AGGCTTTCCTCTTTCTCCGGGAAAACCTGGGAAACTAGGCAGCCCCCGGG	50	AGGCTTTCCTCTTTCTCCGGGAAAACCTGGGAAACTAGGCAGCCCCCGGGGTCCTGGTGAAAT	0.46	546271-75-pos	+	CCAGACATGCCCTTCTCTCC	AGG	NGG	75	Transition
COL4A4	546271	64.0852	53.4767	chr2-227919436-227919436_16CsubT-546271-neg-i	-	CTCTCATTTCACCAGGACCC	CGG	NGG	C	T	16	TCCTGGTGAAATG	GGCTTTCCTCTTTCTCCGGGAAAACCTGGGAAACTAGGCAGCCCCCGGGG	50	GGCTTTCCTCTTTCTCCGGGAAAACCTGGGAAACTAGGCAGCCCCCGGGGTCCTGGTGAAATG	0.46	546271-75-pos	+	CCAGACATGCCCTTCTCTCC	AGG	NGG	75	Transition
COL4A4	17406	80.4094	61.2395	chr2-227920687-227920687_26CsubT-17406-pos-i	+	AAAAAGCACTACCTACCCTT	TGG	NGG	C	T	26	AGCACTACCTACC	CTTTGGACCTGGAGGACCAGGTAGCTCATCATCTCCAAAGGGACCTGGGA	50	TCCCAGGTCCCTTTGGAGATGATGAGCTACCTGGTCCTCCAGGTCCAAAGGGTAGGTAGTGCT	0.54	17406-42-neg	-	CCTGGGGCACATGGTCCCCC	AGG	NGG	42	Transition
COL4A4	17406	86.1773	61.2395	chr2-227920687-227920687_17CsubT-17406-pos-i	+	TACCTACCCTTTGGACCTGG	AGG	NGG	C	T	17	TACCCTTTGGACC	TGGAGGACCAGGTAGCTCATCATCTCCAAAGGGACCTGGGATTCCTGGGA	50	TCCCAGGAATCCCAGGTCCCTTTGGAGATGATGAGCTACCTGGTCCTCCAGGTCCAAAGGGTA	0.54	17406-42-neg	-	CCTGGGGCACATGGTCCCCC	AGG	NGG	42	Transition
COL4A4	17406	71.0471	69.0532	chr2-227920687-227920687_5CsubT-17406-neg-i	-	CAGGTCCCTTTGGAGATGAT	GGG	NGG	C	T	5	ATCTCCAAAGGGA	TGGAAAAAGCACTACCTACCCTTTGGACCTGGAGGACCAGGTAGCTCATC	50	TGGAAAAAGCACTACCTACCCTTTGGACCTGGAGGACCAGGTAGCTCATCATCTCCAAAGGGA	0.46	17406-88-pos	+	TCATCTGTCCAGTCTTCACT	TGG	NGG	88	Transition
COL4A4	17406	69.062	69.0532	chr2-227920687-227920687_6CsubT-17406-neg-i	-	CCAGGTCCCTTTGGAGATGA	TGG	NGG	C	T	6	TCTCCAAAGGGAC	GGAAAAAGCACTACCTACCCTTTGGACCTGGAGGACCAGGTAGCTCATCA	50	GGAAAAAGCACTACCTACCCTTTGGACCTGGAGGACCAGGTAGCTCATCATCTCCAAAGGGAC	0.54	17406-88-pos	+	TCATCTGTCCAGTCTTCACT	TGG	NGG	88	Transition
COL4A4	17406	63.0965	69.0532	chr2-227920687-227920687_15CsubT-17406-neg-i	-	CCAGGAATCCCAGGTCCCTT	TGG	NGG	C	T	15	GGACCTGGGATTC	ACTACCTACCCTTTGGACCTGGAGGACCAGGTAGCTCATCATCTCCAAAG	50	ACTACCTACCCTTTGGACCTGGAGGACCAGGTAGCTCATCATCTCCAAAGGGACCTGGGATTC	0.62	17406-88-pos	+	TCATCTGTCCAGTCTTCACT	TGG	NGG	88	Transition
COL4A4	447185	75.1151	84.0554	chr2-227924906-227924906_48CsubT-447185-pos-i	+	CCTCACTGACCAGGTGGACC	TGG	NGG	C	T	48	ACTGACCAGGTGG	ACCTGGTATTTCCGCTGTTCCTGGTGTGCCAGGTCTGCCTTTATGCCTAT	50	ATAGGCATAAAGGCAGACCTGGCACACCAGGAACAGCGGAAATACCAGGTCCACCTGGTCAGT	0.62	447185-41-neg	-	TTAGGTCCGAAGGGATTTCC	AGG	NGG	41	Transition
COL4A4	447185	69.2642	84.0554	chr2-227924906-227924906_21CsubT-447185-pos-i	+	TCCGCTGTTCCTGGTGTGCC	AGG	NGG	C	T	21	CTGTTCCTGGTGT	GCCAGGTCTGCCTTTATGCCTATCTGAACCACTCAGCCCAGGGGCACCTT	50	AAGGTGCCCCTGGGCTGAGTGGTTCAGATAGGCATAAAGGCAGACCTGGCACACCAGGAACAG	0.54	447185-41-neg	-	TTAGGTCCGAAGGGATTTCC	AGG	NGG	41	Transition
COL4A4	562446	66.0166	71.3818	chr2-227953368-227953368_13CsubT-562446-pos-i	+	CTGGAAAGATGACTGGTAAG	AGG	NGG	C	T	13	AAAGATGACTGGT	AAGAGGTACTCATTGGTAGCCCTGGAGGTCCTTCAGCACCAGGAGGTCCT	50	AGGACCTCCTGGTGCTGAAGGACCTCCAGGGCTACCAATGAGTACCTCTTACCAGTCATCTTT	0.38	562446-41-neg	-	CTTGGAACAAAAGGTGACCC	AGG	NGG	41	Transition
COL4A4	562446	91.8007	71.3818	chr2-227953368-227953368_3CsubT-562446-pos-i	+	GACTGGTAAGAGGTACTCAC	TGG	NGG	C	T	3	GGTAAGAGGTACT	CATTGGTAGCCCTGGAGGTCCTTCAGCACCAGGAGGTCCTGGGTCACCTT	50	AAGGTGACCCAGGACCTCCTGGTGCTGAAGGACCTCCAGGGCTACCAATGAGTACCTCTTACC	0.46	562446-41-neg	-	CTTGGAACAAAAGGTGACCC	AGG	NGG	41	Transition
COL4A4	556434	66.0166	49.3956	chr2-227953394-227953394_39CsubT-556434-pos-i	+	CTGGAAAGATGACTGGTAAG	AGG	NGG	C	T	39	AAAGATGACTGGT	AAGAGGTACTCACTGGTAGCCCTGGAGGTCCTTCAGCATCAGGAGGTCCT	50	AGGACCTCCTGATGCTGAAGGACCTCCAGGGCTACCAGTGAGTACCTCTTACCAGTCATCTTT	0.38	556434-42-neg	-	AAGGGAGACTTGGGGCTCCC	TGG	NGG	42	Transition
COL4A4	556434	91.8007	49.3956	chr2-227953394-227953394_29CsubT-556434-pos-i	+	GACTGGTAAGAGGTACTCAC	TGG	NGG	C	T	29	GGTAAGAGGTACT	CACTGGTAGCCCTGGAGGTCCTTCAGCATCAGGAGGTCCTGGGTCACCTT	50	AAGGTGACCCAGGACCTCCTGATGCTGAAGGACCTCCAGGGCTACCAGTGAGTACCTCTTACC	0.46	556434-42-neg	-	AAGGGAGACTTGGGGCTCCC	TGG	NGG	42	Transition
COL4A4	556434	77.1649	49.3956	chr2-227953394-227953394_20CsubT-556434-pos-i	+	GAGGTACTCACTGGTAGCCC	TGG	NGG	C	T	20	TACTCACTGGTAG	CCCTGGAGGTCCTTCAGCATCAGGAGGTCCTGGGTCACCTTTTGTTCCAA	50	TTGGAACAAAAGGTGACCCAGGACCTCCTGATGCTGAAGGACCTCCAGGGCTACCAGTGAGTA	0.46	556434-42-neg	-	AAGGGAGACTTGGGGCTCCC	TGG	NGG	42	Transition
COL4A4	556434	79.8637	49.3956	chr2-227953394-227953394_17CsubT-556434-pos-i	+	GTACTCACTGGTAGCCCTGG	AGG	NGG	C	T	17	TCACTGGTAGCCC	TGGAGGTCCTTCAGCATCAGGAGGTCCTGGGTCACCTTTTGTTCCAAGCC	50	GGCTTGGAACAAAAGGTGACCCAGGACCTCCTGATGCTGAAGGACCTCCAGGGCTACCAGTGA	0.62	556434-42-neg	-	AAGGGAGACTTGGGGCTCCC	TGG	NGG	42	Transition
COL4A4	556434	62.1459	49.3956	chr2-227953394-227953394_2CsubT-556434-pos-i	+	CCTGGAGGTCCTTCAGCACC	AGG	NGG	C	T	2	GAGGTCCTTCAGC	ATCAGGAGGTCCTGGGTCACCTTTTGTTCCAAGCCAGCCAGGGAGCCCCA	50	TGGGGCTCCCTGGCTGGCTTGGAACAAAAGGTGACCCAGGACCTCCTGATGCTGAAGGACCTC	0.62	556434-42-neg	-	AAGGGAGACTTGGGGCTCCC	TGG	NGG	42	Transition
COL4A4	447178	61.9306	77.0596	chr2-227964390-227964390_15GsubA-447178-pos-i	+	ACCAAAACACCTGGTGGTCC	TGG	NGG	G	A	15	AAACACCTGGTGG	TCCTGGGTGCCCTCAATTTCCAGGATCCCCCTGAAATCATTCATTCATTC	50	GAATGAATGAATGATTTCAGGGGGATCCTGGAAATTGAGGGCACCCAGGACCACCAGGTGTTT	0.54	447178-76-neg	-	TCTAATACTGGTTTAATGCC	AGG	NGG	76	Transition
COL4A4	447178	77.485	77.0596	chr2-227964390-227964390_14GsubA-447178-pos-i	+	CCAAAACACCTGGTGGTCCT	GGG	NGG	G	A	14	AACACCTGGTGGT	CCTGGGTGCCCTCAATTTCCAGGATCCCCCTGAAATCATTCATTCATTCA	50	TGAATGAATGAATGATTTCAGGGGGATCCTGGAAATTGAGGGCACCCAGGACCACCAGGTGTT	0.54	447178-76-neg	-	TCTAATACTGGTTTAATGCC	AGG	NGG	76	Transition
COL4A4	447178	84.2558	60.3336	chr2-227964390-227964390_1GsubA-447178-neg-i	-	AGGGGGATCCTGGAAATCGA	GGG	NGG	G	A	1	ATTTCCAGGATCC	AGTGGAAGAGGTGGAGTCACCAAAACACCTGGTGGTCCTGGGTGCCCTCA	50	AGTGGAAGAGGTGGAGTCACCAAAACACCTGGTGGTCCTGGGTGCCCTCAATTTCCAGGATCC	0.46	447178-84-pos	+	TCCTATTTCTGCATAATTTA	TGG	NGG	84	Transition
COL4A4	447178	83.1564	60.3336	chr2-227964390-227964390_2GsubA-447178-neg-i	-	CAGGGGGATCCTGGAAATCG	AGG	NGG	G	A	2	TTTCCAGGATCCC	GTGGAAGAGGTGGAGTCACCAAAACACCTGGTGGTCCTGGGTGCCCTCAA	50	GTGGAAGAGGTGGAGTCACCAAAACACCTGGTGGTCCTGGGTGCCCTCAATTTCCAGGATCCC	0.54	447178-84-pos	+	TCCTATTTCTGCATAATTTA	TGG	NGG	84	Transition
COL4A4	447178	76.7022	60.3336	chr2-227964390-227964390_11GsubA-447178-neg-i	-	GAATGATTTCAGGGGGATCC	TGG	NGG	G	A	11	TCCCCCTGAAATC	GTGGAGTCACCAAAACACCTGGTGGTCCTGGGTGCCCTCAATTTCCAGGA	50	GTGGAGTCACCAAAACACCTGGTGGTCCTGGGTGCCCTCAATTTCCAGGATCCCCCTGAAATC	0.54	447178-84-pos	+	TCCTATTTCTGCATAATTTA	TGG	NGG	84	Transition
COL4A4	627584	85.34	84.2148	chr2-228012128-228012128_2CsubT-627584-pos-i	+	TCACACTGAGGATACTCACC	AGG	NGG	C	T	2	ACTGAGGATACTC	ATCAGGGACCTGTGGCCAAGGACTTGGTCAATCTGAAGGAGCACCTCATT	50	AATGAGGTGCTCCTTCAGATTGACCAAGTCCTTGGCCACAGGTCCCTGATGAGTATCCTCAGT	0.46	627584-48-neg	-	CTCTGCACATAGTACTAATG	AGG	NGG	48	Transition
COL4A4	627584	82.1464	84.2148	chr2-228012128-228012128_1CsubT-627584-pos-i	+	CACACTGAGGATACTCACCA	GGG	NGG	C	T	1	CTGAGGATACTCA	TCAGGGACCTGTGGCCAAGGACTTGGTCAATCTGAAGGAGCACCTCATTA	50	TAATGAGGTGCTCCTTCAGATTGACCAAGTCCTTGGCCACAGGTCCCTGATGAGTATCCTCAG	0.46	627584-48-neg	-	CTCTGCACATAGTACTAATG	AGG	NGG	48	Transition
COL4A4	627584	59.4446	65.9742	chr2-228012128-228012128_6CsubT-627584-neg-i	-	AGTCCTTGGCCACAGGTCCC	TGG	NGG	C	T	6	ACCTGTGGCCAAG	AGAAATTACTAAATAAAAGCAGGCAATCACACTGAGGATACTCATCAGGG	50	AGAAATTACTAAATAAAAGCAGGCAATCACACTGAGGATACTCATCAGGGACCTGTGGCCAAG	0.62	627584-78-pos	+	TGACATATTAAGCATTCAGA	CGG	NGG	78	Transition
COL4A4	627584	68.459	65.9742	chr2-228012128-228012128_13CsubT-627584-neg-i	-	TTGACCAAGTCCTTGGCCAC	AGG	NGG	C	T	13	GCCAAGGACTTGG	ACTAAATAAAAGCAGGCAATCACACTGAGGATACTCATCAGGGACCTGTG	50	ACTAAATAAAAGCAGGCAATCACACTGAGGATACTCATCAGGGACCTGTGGCCAAGGACTTGG	0.62	627584-78-pos	+	TGACATATTAAGCATTCAGA	CGG	NGG	78	Transition
COL4A4	627584	72.3095	65.9742	chr2-228012128-228012128_20CsubT-627584-neg-i	-	CTTCAGATTGACCAAGTCCT	TGG	NGG	C	T	20	ACTTGGTCAATCT	AAAAGCAGGCAATCACACTGAGGATACTCATCAGGGACCTGTGGCCAAGG	50	AAAAGCAGGCAATCACACTGAGGATACTCATCAGGGACCTGTGGCCAAGGACTTGGTCAATCT	0.38	627584-78-pos	+	TGACATATTAAGCATTCAGA	CGG	NGG	78	Transition
COL4A3	447176	50.5996	68.3774	chr2-228116079-228116079_15GsubA-447176-pos-i	+	CTAGGGCTTTCCAGGAGCCA	TGG	NGG	G	A	15	GGCTTTCCAGGAG	CCATGGGACCTAGAAGACCTAAGGTAGACTACAGTTCATATGATGTAACA	50	TGTTACATCATATGAACTGTAGTCTACCTTAGGTCTTCTAGGTCCCATGGCTCCTGGAAAGCC	0.62	447176-51-neg	-	TTTGGCTTTGAGATTGAGTA	GGG	NGG	51	Transition
COL4A3	222051	85.3795	71.5005	chr2-228118356-228118356_24TsubC-222051-pos-i	+	ACAGTTATTGTGACCCTAAC	TGG	NGG	T	C	24	TTATTGTGACCCT	AACTGGCCCAGATAACAGAACGGCAACTCTGCGATTTTATGATTAGTGTT	50	AACACTAATCATAAAATCGCAGAGTTGCCGTTCTGTTATCTGGGCCAGTTAGGGTCACAATAA	0.38	222051-40-neg	-	AAGGACTTCATCCTAGACAC	GGG	NGG	40	Transition
COL4A3	222051	74.5275	71.5005	chr2-228118356-228118356_7TsubC-222051-pos-i	+	AACTGGCCCAGATAACAGAA	CGG	NGG	T	C	7	GGCCCAGATAACA	GAACGGCAACTCTGCGATTTTATGATTAGTGTTGTGCCTTCCCGTGTCTA	50	TAGACACGGGAAGGCACAACACTAATCATAAAATCGCAGAGTTGCCGTTCTGTTATCTGGGCC	0.54	222051-40-neg	-	AAGGACTTCATCCTAGACAC	GGG	NGG	40	Transition
COL4A3	427770	66.8251	61.5258	chr2-228128520-228128520_20GsubA-427770-neg-i	-	CCTTTACTTCCTTTCAGGCC	TGG	NGG	G	A	20	CTGAAAGGAAGTA	TCCAAGGATCATCAAGGCCTGGCCTCAGAGAAGCCCCTGGATGGCCAGGC	50	TCCAAGGATCATCAAGGCCTGGCCTCAGAGAAGCCCCTGGATGGCCAGGCCTGAAAGGAAGTA	0.38	427770-70-pos	+	AAAATAAATTCGTATTAATC	AGG	NGG	70	Transition
COL4A3	427770	59.6686	61.5258	chr2-228128520-228128520_25GsubA-427770-neg-i	-	GTTCCCCTTTACTTCCTTTC	AGG	NGG	G	A	25	AGGAAGTAAAGGG	GGATCATCAAGGCCTGGCCTCAGAGAAGCCCCTGGATGGCCAGGCCTGAA	50	GGATCATCAAGGCCTGGCCTCAGAGAAGCCCCTGGATGGCCAGGCCTGAAAGGAAGTAAAGGG	0.46	427770-70-pos	+	AAAATAAATTCGTATTAATC	AGG	NGG	70	Transition
COL4A3	495548	66.9115	76.8232	chr2-228128561-228128561_11CsubT-495548-pos-i	+	CCAGGCCTGAAAGGAAGTAA	AGG	NGG	C	T	11	GCCTGAAAGGAAG	TAAAGGGGAATGAGGCCGCCCAGGAAAGGATGCCATGGGGACTCCTGGGT	50	ACCCAGGAGTCCCCATGGCATCCTTTCCTGGGCGGCCTCATTCCCCTTTACTTCCTTTCAGGC	0.54	495548-46-neg	-	TGGTGAACCAGCACAACCTG	GGG	NGG	46	Transition
COL4A3	495548	44.3526	76.8232	chr2-228128561-228128561_10CsubT-495548-pos-i	+	CAGGCCTGAAAGGAAGTAAA	GGG	NGG	C	T	10	CCTGAAAGGAAGT	AAAGGGGAATGAGGCCGCCCAGGAAAGGATGCCATGGGGACTCCTGGGTC	50	GACCCAGGAGTCCCCATGGCATCCTTTCCTGGGCGGCCTCATTCCCCTTTACTTCCTTTCAGG	0.46	495548-46-neg	-	TGGTGAACCAGCACAACCTG	GGG	NGG	46	Transition
COL4A3	495548	52.338	76.8232	chr2-228128561-228128561_9CsubT-495548-pos-i	+	AGGCCTGAAAGGAAGTAAAG	GGG	NGG	C	T	9	CTGAAAGGAAGTA	AAGGGGAATGAGGCCGCCCAGGAAAGGATGCCATGGGGACTCCTGGGTCC	50	GGACCCAGGAGTCCCCATGGCATCCTTTCCTGGGCGGCCTCATTCCCCTTTACTTCCTTTCAG	0.38	495548-46-neg	-	TGGTGAACCAGCACAACCTG	GGG	NGG	46	Transition
COL4A3	495548	47.8332	76.8232	chr2-228128561-228128561_2CsubT-495548-pos-i	+	AAAGGAAGTAAAGGGGAACG	AGG	NGG	C	T	2	GAAGTAAAGGGGA	ATGAGGCCGCCCAGGAAAGGATGCCATGGGGACTCCTGGGTCCCCAGGTT	50	AACCTGGGGACCCAGGAGTCCCCATGGCATCCTTTCCTGGGCGGCCTCATTCCCCTTTACTTC	0.46	495548-46-neg	-	TGGTGAACCAGCACAACCTG	GGG	NGG	46	Transition
COL4A3	495548	65.1708	77.1268	chr2-228128561-228128561_11CsubT-495548-neg-i	-	CCATGGCATCCTTTCCTGGG	CGG	NGG	C	T	11	AGGAAAGGATGCC	GCCCCTGGATGGCCAGGCCTGAAAGGAAGTAAAGGGGAATGAGGCCGCCC	50	GCCCCTGGATGGCCAGGCCTGAAAGGAAGTAAAGGGGAATGAGGCCGCCCAGGAAAGGATGCC	0.54	495548-56-pos	+	CTCCAAGGATCATCAAGGCC	TGG	NGG	56	Transition
COL4A3	495548	56.9843	77.1268	chr2-228128561-228128561_39CsubT-495548-neg-i	-	CCAGCACAACCTGGGGACCC	AGG	NGG	C	T	39	TCCCCAGGTTGTG	GTAAAGGGGAATGAGGCCGCCCAGGAAAGGATGCCATGGGGACTCCTGGG	50	GTAAAGGGGAATGAGGCCGCCCAGGAAAGGATGCCATGGGGACTCCTGGGTCCCCAGGTTGTG	0.62	495548-56-pos	+	CTCCAAGGATCATCAAGGCC	TGG	NGG	56	Transition
COL4A3	495548	76.8232	77.1268	chr2-228128561-228128561_46CsubT-495548-neg-i	-	TGGTGAACCAGCACAACCTG	GGG	NGG	C	T	46	GTTGTGCTGGTTC	GGAATGAGGCCGCCCAGGAAAGGATGCCATGGGGACTCCTGGGTCCCCAG	50	GGAATGAGGCCGCCCAGGAAAGGATGCCATGGGGACTCCTGGGTCCCCAGGTTGTGCTGGTTC	0.54	495548-56-pos	+	CTCCAAGGATCATCAAGGCC	TGG	NGG	56	Transition
COL4A3	495548	83.3763	77.1268	chr2-228128561-228128561_47CsubT-495548-neg-i	-	CTGGTGAACCAGCACAACCT	GGG	NGG	C	T	47	TTGTGCTGGTTCA	GAATGAGGCCGCCCAGGAAAGGATGCCATGGGGACTCCTGGGTCCCCAGG	50	GAATGAGGCCGCCCAGGAAAGGATGCCATGGGGACTCCTGGGTCCCCAGGTTGTGCTGGTTCA	0.46	495548-56-pos	+	CTCCAAGGATCATCAAGGCC	TGG	NGG	56	Transition
COL4A3	495548	79.7448	77.1268	chr2-228128561-228128561_48CsubT-495548-neg-i	-	CCTGGTGAACCAGCACAACC	TGG	NGG	C	T	48	TGTGCTGGTTCAC	AATGAGGCCGCCCAGGAAAGGATGCCATGGGGACTCCTGGGTCCCCAGGT	50	AATGAGGCCGCCCAGGAAAGGATGCCATGGGGACTCCTGGGTCCCCAGGTTGTGCTGGTTCAC	0.54	495548-56-pos	+	CTCCAAGGATCATCAAGGCC	TGG	NGG	56	Transition
COL4A3	369964	68.1945	41.5542	chr2-228142227-228142227_3GsubA-369964-neg-i	-	AATCCAATTCCTGGAATTCC	TGG	NGG	G	A	3	ATTCCAGGAATTG	TGGGGAAATGTGGAGATCCTGGTCTTCCAGGGCCTGATGGTGAACCAAGA	50	TGGGGAAATGTGGAGATCCTGGTCTTCCAGGGCCTGATGGTGAACCAAGAATTCCAGGAATTG	0.38	369964-68-pos	+	CATATGTGTATTTGTTTCTA	AGG	NGG	68	Transition
COL4A3	369964	66.1153	41.5542	chr2-228142227-228142227_12GsubA-369964-neg-i	-	GGCCCAGGAAATCCAATTCC	TGG	NGG	G	A	12	ATTGGATTTCCTG	GTGGAGATCCTGGTCTTCCAGGGCCTGATGGTGAACCAAGAATTCCAGGA	50	GTGGAGATCCTGGTCTTCCAGGGCCTGATGGTGAACCAAGAATTCCAGGAATTGGATTTCCTG	0.38	369964-68-pos	+	CATATGTGTATTTGTTTCTA	AGG	NGG	68	Transition
COL4A3	369964	43.601	41.5542	chr2-228142227-228142227_27GsubA-369964-neg-i	-	CCCTTAGGTCCAGGAGGCCC	AGG	NGG	G	A	27	CCTCCTGGACCTA	TTCCAGGGCCTGATGGTGAACCAAGAATTCCAGGAATTGGATTTCCTGGG	50	TTCCAGGGCCTGATGGTGAACCAAGAATTCCAGGAATTGGATTTCCTGGGCCTCCTGGACCTA	0.62	369964-68-pos	+	CATATGTGTATTTGTTTCTA	AGG	NGG	68	Transition
COL4A3	369964	82.6892	41.5542	chr2-228142227-228142227_33GsubA-369964-neg-i	-	AATTTACCCTTAGGTCCAGG	AGG	NGG	G	A	33	GGACCTAAGGGTA	GGCCTGATGGTGAACCAAGAATTCCAGGAATTGGATTTCCTGGGCCTCCT	50	GGCCTGATGGTGAACCAAGAATTCCAGGAATTGGATTTCCTGGGCCTCCTGGACCTAAGGGTA	0.54	369964-68-pos	+	CATATGTGTATTTGTTTCTA	AGG	NGG	68	Transition
COL4A3	397514	92.6299	52.8881	chr2-228145303-228145303_3CsubT-397514-neg-i	-	ACACTTGCTATTGTACCTCG	TGG	NGG	C	T	3	GGTACAATAGCAA	TTCCAGGTCTCCCTGGAACTCCAGGAAATGAAGGGCTTGATGGACCATGA	50	TTCCAGGTCTCCCTGGAACTCCAGGAAATGAAGGGCTTGATGGACCATGAGGTACAATAGCAA	0.38	397514-83-pos	+	CCAGGAGAAAGAGGCAATTC	TGG	NGG	83	Transition
COL4A3	447169	54.7829	64.4189	chr2-228145686-228145686_47GsubA-447169-pos-i	+	CCTGGACCACCTGGAGAACA	AGG	NGG	G	A	47	GACCACCTGGAGA	ACAAGGACCCCCAGGAAGGTGCATAGAGGGTCCCAGGGGAGCCCAAAGAC	50	GTCTTTGGGCTCCCCTGGGACCCTCTATGCACCTTCCTGGGGGTCCTTGTTCTCCAGGTGGTC	0.62	447169-67-neg	-	CATGTCTCCTGCCCTTCTGG	TGG	NGG	67	Transition
COL4A3	447169	28.1111	64.4189	chr2-228145686-228145686_38GsubA-447169-pos-i	+	CCTGGAGAACAAGGACCCCC	AGG	NGG	G	A	38	GAGAACAAGGACC	CCCAGGAAGGTGCATAGAGGGTCCCAGGGGAGCCCAAAGACTTCCAGGCT	50	AGCCTGGAAGTCTTTGGGCTCCCCTGGGACCCTCTATGCACCTTCCTGGGGGTCCTTGTTCTC	0.54	447169-67-neg	-	CATGTCTCCTGCCCTTCTGG	TGG	NGG	67	Transition
COL4A3	447169	53.3032	64.4189	chr2-228145686-228145686_34GsubA-447169-pos-i	+	GAGAACAAGGACCCCCAGGA	AGG	NGG	G	A	34	ACAAGGACCCCCA	GGAAGGTGCATAGAGGGTCCCAGGGGAGCCCAAAGACTTCCAGGCTTAAA	50	TTTAAGCCTGGAAGTCTTTGGGCTCCCCTGGGACCCTCTATGCACCTTCCTGGGGGTCCTTGT	0.62	447169-67-neg	-	CATGTCTCCTGCCCTTCTGG	TGG	NGG	67	Transition
COL4A3	447169	84.3393	64.4189	chr2-228145686-228145686_24GsubA-447169-pos-i	+	ACCCCCAGGAAGGTGCATAG	AGG	NGG	G	A	24	CCAGGAAGGTGCA	TAGAGGGTCCCAGGGGAGCCCAAAGACTTCCAGGCTTAAATGGATTGAAA	50	TTTCAATCCATTTAAGCCTGGAAGTCTTTGGGCTCCCCTGGGACCCTCTATGCACCTTCCTGG	0.62	447169-67-neg	-	CATGTCTCCTGCCCTTCTGG	TGG	NGG	67	Transition
COL4A3	447169	71.3576	64.4189	chr2-228145686-228145686_16GsubA-447169-pos-i	+	GAAGGTGCATAGAGGGTCCC	AGG	NGG	G	A	16	GTGCATAGAGGGT	CCCAGGGGAGCCCAAAGACTTCCAGGCTTAAATGGATTGAAAGGGCAACA	50	TGTTGCCCTTTCAATCCATTTAAGCCTGGAAGTCTTTGGGCTCCCCTGGGACCCTCTATGCAC	0.54	447169-67-neg	-	CATGTCTCCTGCCCTTCTGG	TGG	NGG	67	Transition
COL4A3	447169	79.142	64.4189	chr2-228145686-228145686_15GsubA-447169-pos-i	+	AAGGTGCATAGAGGGTCCCA	GGG	NGG	G	A	15	TGCATAGAGGGTC	CCAGGGGAGCCCAAAGACTTCCAGGCTTAAATGGATTGAAAGGGCAACAA	50	TTGTTGCCCTTTCAATCCATTTAAGCCTGGAAGTCTTTGGGCTCCCCTGGGACCCTCTATGCA	0.54	447169-67-neg	-	CATGTCTCCTGCCCTTCTGG	TGG	NGG	67	Transition
COL4A3	447169	69.9593	NA	chr2-228145686-228145686_1GsubA-447169-neg-i	-	ATTTAAGCCTGGAAGTCCTT	GGG	NGG	G	A	1	GACTTCCAGGCTT	AGAACAAGGACCCCCAGGAAGGTGCATAGAGGGTCCCAGGGGAGCCCAAA	50	AGAACAAGGACCCCCAGGAAGGTGCATAGAGGGTCCCAGGGGAGCCCAAAGACTTCCAGGCTT	0.54	447169-65-pos	+	GCAGGAGATCCAGGGCAGCC	TGG	NGG	65	Transition
COL4A3	447169	NA	NA	chr2-228145686-228145686_2GsubA-447169-neg-i	-	CATTTAAGCCTGGAAGTCCT	TGG	NGG	G	A	2	ACTTCCAGGCTTA	GAACAAGGACCCCCAGGAAGGTGCATAGAGGGTCCCAGGGGAGCCCAAAG	50	GAACAAGGACCCCCAGGAAGGTGCATAGAGGGTCCCAGGGGAGCCCAAAGACTTCCAGGCTTA	0.46	447169-65-pos	+	GCAGGAGATCCAGGGCAGCC	TGG	NGG	65	Transition
COL4A3	17489	73.1734	85.704	chr2-228154778-228154778_15GsubA-17489-pos-i	+	CCTGGAGAACCAGGACTGCG	TGG	NGG	G	A	15	GAGAACCAGGACT	GCGTGGTATACCAGAAAGCATGGGGAACATGGGCATGCCAGGTAATGCAT	50	ATGCATTACCTGGCATGCCCATGTTCCCCATGCTTTCTGGTATACCACGCAGTCCTGGTTCTC	0.54	17489-47-neg	-	TGAGCTTGTGGGCTCATAAC	AGG	NGG	47	Transition
COL4A3	17489	48.6898	61.5022	chr2-228154778-228154778_2GsubA-17489-neg-i	-	CCCATGTTCCCCATGCTTCC	TGG	NGG	G	A	2	AGCATGGGGAACA	TGGGCAGCACTGGGAATCCTGGAGAACCAGGACTGCGTGGTATACCAGAA	50	TGGGCAGCACTGGGAATCCTGGAGAACCAGGACTGCGTGGTATACCAGAAAGCATGGGGAACA	0.54	17489-69-pos	+	TAACTACTTATTTGTTCTCA	AGG	NGG	69	Transition
COL4A3	635506	70.7643	59.4277	chr2-228157962-228157962_8GsubA-635506-neg-i	-	GCAGGCCCCAAATGTCCAGG	TGG	NGG	G	A	8	GGACATTTGGGGC	TGCCGGGTGATATGGGAAAGAAAGGAGAAATGGGGCAACCTGACCCACCT	50	TGCCGGGTGATATGGGAAAGAAAGGAGAAATGGGGCAACCTGACCCACCTGGACATTTGGGGC	0.62	635506-61-pos	+	AAGGTATTTGACTACATTTA	AGG	NGG	61	Transition
COL4A3	635506	66.1074	59.4277	chr2-228157962-228157962_45GsubA-635506-neg-i	-	AGGACTTCCAGGACTTCCAG	GGG	NGG	G	A	45	GAAGTCCTGGAAG	ACCTGACCCACCTGGACATTTGGGGCCTGCTGGACCTGAGGGAGCCCCTG	50	ACCTGACCCACCTGGACATTTGGGGCCTGCTGGACCTGAGGGAGCCCCTGGAAGTCCTGGAAG	0.54	635506-61-pos	+	AAGGTATTTGACTACATTTA	AGG	NGG	61	Transition
COL4A3	222052	42.0698	72.2231	chr2-228159278-228159278_25GsubA-222052-pos-i	+	TAAAGGAATCAAAGGCCTCC	TGG	NGG	G	A	25	GGAATCAAAGGCC	TCCTGGGCCCTCCAGGAATCAGAGACCCTCCAGGTTTCATTTTTGTACTT	50	AAGTACAAAAATGAAACCTGGAGGGTCTCTGATTCCTGGAGGGCCCAGGAGGCCTTTGATTCC	0.54	222052-41-neg	-	AATGTGTCTCCCACATGAAA	AGG	NGG	41	Transition
COL4A3	222052	64.2558	72.2231	chr2-228159278-228159278_24GsubA-222052-pos-i	+	AAAGGAATCAAAGGCCTCCT	GGG	NGG	G	A	24	GAATCAAAGGCCT	CCTGGGCCCTCCAGGAATCAGAGACCCTCCAGGTTTCATTTTTGTACTTT	50	AAAGTACAAAAATGAAACCTGGAGGGTCTCTGATTCCTGGAGGGCCCAGGAGGCCTTTGATTC	0.46	222052-41-neg	-	AATGTGTCTCCCACATGAAA	AGG	NGG	41	Transition
COL4A3	447172	79.7034	69.5189	chr2-228162444-228162444_35GsubA-447172-neg-i	-	GGGAATCCTTCTATGCCTGT	GGG	NGG	G	A	35	GGCATAGAAGGAT	TCCCGGGCAGAAAAGAGGCCATGGGAGATGCTGGACCTCGAGGACCCACA	50	TCCCGGGCAGAAAAGAGGCCATGGGAGATGCTGGACCTCGAGGACCCACAGGCATAGAAGGAT	0.46	447172-60-pos	+	TATTAAGCCTTCTTCTTTGC	AGG	NGG	60	Transition
COL4A3	224787	73.8947	93.2148	chr2-228172555-228172555_1CsubT-224787-pos-i	+	AGCAATTCCTTCATGTCCAG	AGG	NGG	C	T	1	ATTCCTTCATGTC	TAGAGGGGACAGTGCCACTCTACAGTGGGTTTTCTTTTCTTTTTGTACAA	50	TTGTACAAAAAGAAAAGAAAACCCACTGTAGAGTGGCACTGTCCCCTCTAGACATGAAGGAAT	0.38	224787-69-neg	-	ATTACCAAGGTCTTGTCCGT	GGG	NGG	69	Transition
COL4A3	17484	78.317	81.2414	chr2-228172614-228172614_38CsubT-17484-pos-i	+	GGGACAGTGCCACTCTACAG	TGG	NGG	C	T	38	CAGTGCCACTCTA	CAGTGGGTTTTCTTTTCTTTTTGTACAAGGAAATCAATGAGCCCACGGAC	50	GTCCGTGGGCTCATTGATTTCCTTGTACAAAAAGAAAAGAAAACCCACTGTAGAGTGGCACTG	0.54	17484-41-neg	-	GAACAGCACAACTGGCAACT	GGG	NGG	41	Transition
COL4A3	17484	84.0564	81.2414	chr2-228172614-228172614_37CsubT-17484-pos-i	+	GGACAGTGCCACTCTACAGT	GGG	NGG	C	T	37	AGTGCCACTCTAC	AGTGGGTTTTCTTTTCTTTTTGTACAAGGAAATCAATGAGCCCACGGACA	50	TGTCCGTGGGCTCATTGATTTCCTTGTACAAAAAGAAAAGAAAACCCACTGTAGAGTGGCACT	0.54	17484-41-neg	-	GAACAGCACAACTGGCAACT	GGG	NGG	41	Transition
COL4A3	17484	68.7033	73.8947	chr2-228172614-228172614_35CsubT-17484-neg-i	-	CACAACTGGCAACTGGGACT	GGG	NGG	C	T	35	CCCAGTTGCCAGT	GTACAAGGAAATCAATGAGCCCACGGACAAGACCTTGGTAATGTCCCAGT	50	GTACAAGGAAATCAATGAGCCCACGGACAAGACCTTGGTAATGTCCCAGTCCCAGTTGCCAGT	0.62	17484-60-pos	+	AGCAATTCCTTCATGTCCAG	AGG	NGG	60	Transition
COL4A3	17484	79.8522	73.8947	chr2-228172614-228172614_36CsubT-17484-neg-i	-	GCACAACTGGCAACTGGGAC	TGG	NGG	C	T	36	CCAGTTGCCAGTT	TACAAGGAAATCAATGAGCCCACGGACAAGACCTTGGTAATGTCCCAGTC	50	TACAAGGAAATCAATGAGCCCACGGACAAGACCTTGGTAATGTCCCAGTCCCAGTTGCCAGTT	0.54	17484-60-pos	+	AGCAATTCCTTCATGTCCAG	AGG	NGG	60	Transition
COL4A3	17484	81.2414	73.8947	chr2-228172614-228172614_41CsubT-17484-neg-i	-	GAACAGCACAACTGGCAACT	GGG	NGG	C	T	41	TGCCAGTTGTGCT	GGAAATCAATGAGCCCACGGACAAGACCTTGGTAATGTCCCAGTCCCAGT	50	GGAAATCAATGAGCCCACGGACAAGACCTTGGTAATGTCCCAGTCCCAGTTGCCAGTTGTGCT	0.54	17484-60-pos	+	AGCAATTCCTTCATGTCCAG	AGG	NGG	60	Transition
COL4A3	17484	77.0146	73.8947	chr2-228172614-228172614_42CsubT-17484-neg-i	-	GGAACAGCACAACTGGCAAC	TGG	NGG	C	T	42	GCCAGTTGTGCTG	GAAATCAATGAGCCCACGGACAAGACCTTGGTAATGTCCCAGTCCCAGTT	50	GAAATCAATGAGCCCACGGACAAGACCTTGGTAATGTCCCAGTCCCAGTTGCCAGTTGTGCTG	0.62	17484-60-pos	+	AGCAATTCCTTCATGTCCAG	AGG	NGG	60	Transition
COL4A3	17484	82.4706	73.8947	chr2-228172614-228172614_49CsubT-17484-neg-i	-	TGCATGTGGAACAGCACAAC	TGG	NGG	C	T	49	GTGCTGTTCCACA	ATGAGCCCACGGACAAGACCTTGGTAATGTCCCAGTCCCAGTTGCCAGTT	50	ATGAGCCCACGGACAAGACCTTGGTAATGTCCCAGTCCCAGTTGCCAGTTGTGCTGTTCCACA	0.54	17484-60-pos	+	AGCAATTCCTTCATGTCCAG	AGG	NGG	60	Transition
COL4A3	447174	57.4383	70.0568	chr2-228175561-228175561_46CsubT-447174-pos-i	+	GTGCAGGTTCTGAGGGCACC	GGG	NGG	C	T	46	AGGTTCTGAGGGC	ACCGGGCAAGCACTGGCCTCCCCTGGCTCCTGCCTGGAAGAATTCTGAGC	50	GCTCAGAATTCTTCCAGGCAGGAGCCAGGGGAGGCCAGTGCTTGCCCGGTGCCCTCAGAACCT	0.62	447174-64-neg	-	TGAAGCCAGCCAGAAACTGT	AGG	NGG	64	Transition
COL4A3	447174	55.4432	70.0568	chr2-228175561-228175561_26CsubT-447174-pos-i	+	GGGCAAGCACTGGCCTCCCC	TGG	NGG	C	T	26	AAGCACTGGCCTC	CCCTGGCTCCTGCCTGGAAGAATTCTGAGCCAGCCCATTTCTAGAATGTC	50	GACATTCTAGAAATGGGCTGGCTCAGAATTCTTCCAGGCAGGAGCCAGGGGAGGCCAGTGCTT	0.62	447174-64-neg	-	TGAAGCCAGCCAGAAACTGT	AGG	NGG	64	Transition
COL4A3	447174	63.0493	89.0727	chr2-228175561-228175561_5CsubT-447174-neg-i	-	ATTCTAGAAATGGGCTGGCT	CGG	NGG	C	T	5	CAGCCCATTTCTA	ACCGGGCAAGCACTGGCCTCCCCTGGCTCCTGCCTGGAAGAATTCTGAGC	50	ACCGGGCAAGCACTGGCCTCCCCTGGCTCCTGCCTGGAAGAATTCTGAGCCAGCCCATTTCTA	0.46	447174-62-pos	+	TTGTGGTAGTTCACAAGTGC	AGG	NGG	62	Transition
MFF	39831	66.6259	83.4367	chr2-228195493-228195493_2CsubT-39831-pos-i	+	CCAAACGCTGACCTGGAACA	AGG	NGG	C	T	2	ACGCTGACCTGGA	ATAAGGATTCCAAGAAGGAGTTCCAAATGCTAGTGTGATAATGCAAGTTC	50	GAACTTGCATTATCACACTAGCATTTGGAACTCCTTCTTGGAATCCTTATTCCAGGTCAGCGT	0.62	39831-54-neg	-	CCTGCTACAACAATCCTCTC	CGG	NGG	54	Transition
MFF	39831	59.2591	95.5589	chr2-228195493-228195493_14CsubT-39831-neg-i	-	TAGCATTTGGAACTCCTTCT	TGG	NGG	C	T	14	AGGAGTTCCAAAT	AAGTTAAAAGTAGCACCGCCAAACGCTGACCTGGAATAAGGATTCCAAGA	50	AAGTTAAAAGTAGCACCGCCAAACGCTGACCTGGAATAAGGATTCCAAGAAGGAGTTCCAAAT	0.38	39831-84-pos	+	TAGTCGAATTCAGTACGAAA	TGG	NGG	84	Transition
SLC19A3	265591	72.1492	59.4049	chr2-228552881-228552881_31CsubT-265591-neg-i	-	TGATTGTAGTAGATCAGAGA	GGG	NGG	C	T	31	CTGATCTACTACA	ACAGAAGTATTGCAGCTTATCTGAATGCTGACTGGCAAGTTGAGCCCTCT	50	ACAGAAGTATTGCAGCTTATCTGAATGCTGACTGGCAAGTTGAGCCCTCTCTGATCTACTACA	0.38	265591-57-pos	+	TTTAAATATTGCTTGTTGTA	AGG	NGG	57	Transition
SLC19A3	438728	88.1968	44.9867	chr2-228563469-228563469_47GsubA-438728-pos-i	+	TAAGCGGGTAAAGCCAACAA	AGG	NGG	G	A	47	CGGGTAAAGCCAA	CAAAGGAAGATTAAGTGACATTTGCTTACCTCCAAAGGTTGCAATAACTT	50	AAGTTATTGCAACCTTTGGAGGTAAGCAAATGTCACTTAATCTTCCTTTGTTGGCTTTACCCG	0.54	438728-49-neg	-	TCAAATCCTGTGGGATTACA	AGG	NGG	49	Transition
SLC19A3	438728	44.9867	85.5445	chr2-228563469-228563469_49GsubA-438728-neg-i	-	TCAAATCCTGTGGGATTACA	AGG	NGG	G	A	49	AATCCCACAGGAT	AACTTCTACGGCCCCATTATAGATGGAAGAATCTTGGGATGGCGCCTTGT	50	AACTTCTACGGCCCCATTATAGATGGAAGAATCTTGGGATGGCGCCTTGTAATCCCACAGGAT	0.46	438728-88-pos	+	TAATTCGCTGCCATGAAGTT	CGG	NGG	88	Transition
SLC19A3	429823	83.2492	67.7535	chr2-228563967-228563967_31GsubA-429823-pos-i	+	AAAAGTACGACATGTTCGCC	AGG	NGG	G	A	31	GTACGACATGTTC	GCCAGGGATACCAAGAGTTGAGCCAGCACCAACCCTGCTGTGTAGGCGGC	50	GCCGCCTACACAGCAGGGTTGGTGCTGGCTCAACTCTTGGTATCCCTGGCGAACATGTCGTAC	0.46	429823-48-neg	-	GAGCACTACCAGAGAGTGAG	CGG	NGG	48	Transition
SLC19A3	429823	93.7773	67.7535	chr2-228563967-228563967_30GsubA-429823-pos-i	+	AAAGTACGACATGTTCGCCA	GGG	NGG	G	A	30	TACGACATGTTCG	CCAGGGATACCAAGAGTTGAGCCAGCACCAACCCTGCTGTGTAGGCGGCC	50	GGCCGCCTACACAGCAGGGTTGGTGCTGGCTCAACTCTTGGTATCCCTGGCGAACATGTCGTA	0.46	429823-48-neg	-	GAGCACTACCAGAGAGTGAG	CGG	NGG	48	Transition
SLC19A3	429823	41.854	32.0922	chr2-228563967-228563967_4GsubA-429823-neg-i	-	GGCCGCCTACACAGCAGGGT	CGG	NGG	G	A	4	CTGCTGTGTAGGC	AAAGTACGACATGTTCGCCAGGGATACCAAGAGTTGAGCCAGCACCAACC	50	AAAGTACGACATGTTCGCCAGGGATACCAAGAGTTGAGCCAGCACCAACCCTGCTGTGTAGGC	0.62	429823-84-pos	+	AAGTGAGAAAAGGAAAGCCA	CGG	NGG	84	Transition
SLC19A3	429823	68.336	32.0922	chr2-228563967-228563967_25GsubA-429823-neg-i	-	CTACTGCAGGAGCGTCACGC	TGG	NGG	G	A	25	TGACGCTCCTGCA	GGATACCAAGAGTTGAGCCAGCACCAACCCTGCTGTGTAGGCGGCCAGCG	50	GGATACCAAGAGTTGAGCCAGCACCAACCCTGCTGTGTAGGCGGCCAGCGTGACGCTCCTGCA	0.62	429823-84-pos	+	AAGTGAGAAAAGGAAAGCCA	CGG	NGG	84	Transition
SLC19A3	429823	88.7	32.0922	chr2-228563967-228563967_38GsubA-429823-neg-i	-	AGAGAGTGAGCGGCTACTGC	AGG	NGG	G	A	38	GTAGCCGCTCACT	TGAGCCAGCACCAACCCTGCTGTGTAGGCGGCCAGCGTGACGCTCCTGCA	50	TGAGCCAGCACCAACCCTGCTGTGTAGGCGGCCAGCGTGACGCTCCTGCAGTAGCCGCTCACT	0.62	429823-84-pos	+	AAGTGAGAAAAGGAAAGCCA	CGG	NGG	84	Transition
SLC19A3	369673	88.433	58.4588	chr2-228564094-228564094_43AsubG-369673-pos-i	+	GCTGACCACGCTGTATATGT	AGG	NGG	A	G	43	ACCACGCTGTATA	TGTAGGCGTAGTAGGCCACCTCGGCGGCGGTGACCATCCCATGGAAGAAC	50	GTTCTTCCATGGGATGGTCACCGCCGCCGAGGTGGCCTACTACGCCTACATATACAGCGTGGT	0.46	369673-44-neg	-	ACCTGGCTGCTGCTGTTGTT	TGG	NGG	44	Transition
SLC19A3	369673	93.329	58.4588	chr2-228564094-228564094_34AsubG-369673-pos-i	+	GCTGTATATGTAGGCGTAGT	AGG	NGG	A	G	34	TATATGTAGGCGT	AGTAGGCCACCTCGGCGGCGGTGACCATCCCATGGAAGAACTCTACAACC	50	GGTTGTAGAGTTCTTCCATGGGATGGTCACCGCCGCCGAGGTGGCCTACTACGCCTACATATA	0.38	369673-44-neg	-	ACCTGGCTGCTGCTGTTGTT	TGG	NGG	44	Transition
SLC19A3	369673	66.566	58.4588	chr2-228564094-228564094_25AsubG-369673-pos-i	+	GTAGGCGTAGTAGGCCACCT	CGG	NGG	A	G	25	GCGTAGTAGGCCA	CCTCGGCGGCGGTGACCATCCCATGGAAGAACTCTACAACCTGCATGGTC	50	GACCATGCAGGTTGTAGAGTTCTTCCATGGGATGGTCACCGCCGCCGAGGTGGCCTACTACGC	0.62	369673-44-neg	-	ACCTGGCTGCTGCTGTTGTT	TGG	NGG	44	Transition
SLC19A3	369673	50.1883	58.4588	chr2-228564094-228564094_22AsubG-369673-pos-i	+	GGCGTAGTAGGCCACCTCGG	CGG	NGG	A	G	22	TAGTAGGCCACCT	CGGCGGCGGTGACCATCCCATGGAAGAACTCTACAACCTGCATGGTCTTC	50	GAAGACCATGCAGGTTGTAGAGTTCTTCCATGGGATGGTCACCGCCGCCGAGGTGGCCTACTA	0.54	369673-44-neg	-	ACCTGGCTGCTGCTGTTGTT	TGG	NGG	44	Transition
SLC19A3	369673	44.3682	78.3845	chr2-228564094-228564094_21AsubG-369673-neg-i	-	CCAAGGAGTGAAGACCATGC	AGG	NGG	A	G	21	TGGTCTTCACTCC	GGCCACCTCGGCGGCGGTGACCATCCCATGGAAGAACTCTACAACCTGCA	50	GGCCACCTCGGCGGCGGTGACCATCCCATGGAAGAACTCTACAACCTGCATGGTCTTCACTCC	0.54	369673-77-pos	+	TGCAGTAGCCGCTCACTCTC	TGG	NGG	77	Transition
SLC19A3	369673	72.1753	78.3845	chr2-228564094-228564094_38AsubG-369673-neg-i	-	CTGCTGCTGTTGTTTGGCCA	AGG	NGG	A	G	38	CCAAACAACAGCA	TGACCATCCCATGGAAGAACTCTACAACCTGCATGGTCTTCACTCCTTGG	50	TGACCATCCCATGGAAGAACTCTACAACCTGCATGGTCTTCACTCCTTGGCCAAACAACAGCA	0.46	369673-77-pos	+	TGCAGTAGCCGCTCACTCTC	TGG	NGG	77	Transition
SLC19A3	369673	58.4588	78.3845	chr2-228564094-228564094_44AsubG-369673-neg-i	-	ACCTGGCTGCTGCTGTTGTT	TGG	NGG	A	G	44	AACAGCAGCAGCC	TCCCATGGAAGAACTCTACAACCTGCATGGTCTTCACTCCTTGGCCAAAC	50	TCCCATGGAAGAACTCTACAACCTGCATGGTCTTCACTCCTTGGCCAAACAACAGCAGCAGCC	0.62	369673-77-pos	+	TGCAGTAGCCGCTCACTCTC	TGG	NGG	77	Transition
SLC19A3	438727	79.1668	96.5217	chr2-228564234-228564234_40AsubG-438727-pos-i	+	AGATGATGACTGGCTTGTAG	CGG	NGG	A	G	40	GATGACTGGCTTG	TAGCGGACATAATCGGTGAGGACAAACACAGGCAGCAGCGGCACCAGGTA	50	TACCTGGTGCCGCTGCTGCCTGTGTTTGTCCTCACCGATTATGTCCGCTACAAGCCAGTCATC	0.54	438727-77-neg	-	AGTAAAGTACCGGTGCTTCG	TGG	NGG	77	Transition
SLC19A3	438727	78.5039	96.5217	chr2-228564234-228564234_30AsubG-438727-pos-i	+	TGGCTTGTAGCGGACATAAT	CGG	NGG	A	G	30	TTGTAGCGGACAT	AATCGGTGAGGACAAACACAGGCAGCAGCGGCACCAGGTAGGAGTATGTC	50	GACATACTCCTACCTGGTGCCGCTGCTGCCTGTGTTTGTCCTCACCGATTATGTCCGCTACAA	0.46	438727-77-neg	-	AGTAAAGTACCGGTGCTTCG	TGG	NGG	77	Transition
SLC19A3	438727	62.1279	96.5217	chr2-228564234-228564234_25AsubG-438727-pos-i	+	TGTAGCGGACATAATCGGTG	AGG	NGG	A	G	25	GCGGACATAATCG	GTGAGGACAAACACAGGCAGCAGCGGCACCAGGTAGGAGTATGTCCAAAC	50	GTTTGGACATACTCCTACCTGGTGCCGCTGCTGCCTGTGTTTGTCCTCACCGATTATGTCCGC	0.54	438727-77-neg	-	AGTAAAGTACCGGTGCTTCG	TGG	NGG	77	Transition
SLC19A3	438727	80.5308	96.5217	chr2-228564234-228564234_14AsubG-438727-pos-i	+	TAATCGGTGAGGACAAACAC	AGG	NGG	A	G	14	CGGTGAGGACAAA	CACAGGCAGCAGCGGCACCAGGTAGGAGTATGTCCAAACGGGGAAGATCT	50	AGATCTTCCCCGTTTGGACATACTCCTACCTGGTGCCGCTGCTGCCTGTGTTTGTCCTCACCG	0.54	438727-77-neg	-	AGTAAAGTACCGGTGCTTCG	TGG	NGG	77	Transition
SLC19A3	438727	95.0187	38.1967	chr2-228564234-228564234_10AsubG-438727-neg-i	-	CGTTTGGACATACTCCTACC	TGG	NGG	A	G	10	AGGAGTATGTCCA	GTAGCGGACATAATCGGTGAGGACAAACACAGGCAGCAGCGGCACCAGGT	50	GTAGCGGACATAATCGGTGAGGACAAACACAGGCAGCAGCGGCACCAGGTAGGAGTATGTCCA	0.46	438727-87-pos	+	GCCAAACAACAGCAGCAGCC	AGG	NGG	87	Transition
SLC19A3	438727	47.5807	38.1967	chr2-228564234-228564234_26AsubG-438727-neg-i	-	CAAATGAGATCTTCCCCGTT	TGG	NGG	A	G	26	GGGGAAGATCTCA	GTGAGGACAAACACAGGCAGCAGCGGCACCAGGTAGGAGTATGTCCAAAC	50	GTGAGGACAAACACAGGCAGCAGCGGCACCAGGTAGGAGTATGTCCAAACGGGGAAGATCTCA	0.54	438727-87-pos	+	GCCAAACAACAGCAGCAGCC	AGG	NGG	87	Transition
SLC19A3	4565	80.9217	80.6895	chr2-228566905-228566905_16TsubC-4565-pos-i	+	ATGTTAACTTACCTCTGCAC	TGG	NGG	T	C	16	TAACTTACCTCTG	CACTGGTCAGGTTTTCATCTGGTCCAGATAAATATGGGATAAGGAATGGT	50	ACCATTCCTTATCCCATATTTATCTGGACCAGATGAAAACCTGACCAGTGCAGAGGTAAGTTA	0.38	4565-68-neg	-	ACTGTGATCCTCTGCTTATT	TGG	NGG	68	Transition
SLC19A3	4565	80.6128	80.6895	chr2-228566905-228566905_11TsubC-4565-pos-i	+	AACTTACCTCTGCACTGGTC	AGG	NGG	T	C	11	TACCTCTGCACTG	GTCAGGTTTTCATCTGGTCCAGATAAATATGGGATAAGGAATGGTTCTGA	50	TCAGAACCATTCCTTATCCCATATTTATCTGGACCAGATGAAAACCTGACCAGTGCAGAGGTA	0.54	4565-68-neg	-	ACTGTGATCCTCTGCTTATT	TGG	NGG	68	Transition
TRIP12	446138	93.9576	69.9157	chr2-230650558-230650558_1CsubT-446138-neg-i	-	GTAGCGTACTGTGAACCGAG	AGG	NGG	C	T	1	GGTTCACAGTACG	GCTGCCGAGGTCCTGCATCACAGACTCCGCCTGTTTCAGCAGCTCCTCTT	50	GCTGCCGAGGTCCTGCATCACAGACTCCGCCTGTTTCAGCAGCTCCTCTTGGTTCACAGTACG	0.54	446138-63-pos	+	TTCATACTGGATTTCTAACA	TGG	NGG	63	Transition
TRIP12	619982	78.7882	64.9733	chr2-230656679-230656679_40GsubA-619982-pos-i	+	AGGATTGCTCTCATCATCTG	TGG	NGG	G	A	40	TTGCTCTCATCAT	CTGTGGATTCTCTTTCATCTTCAGCCTGTATACTAAACTACCGTACTGCC	50	GGCAGTACGGTAGTTTAGTATACAGGCTGAAGATGAAAGAGAATCCACAGATGATGAGAGCAA	0.38	619982-70-neg	-	ATTCAGGAAATGTAAGACAC	AGG	NGG	70	Transition
TRIP12	619982	72.8357	76.8983	chr2-230656679-230656679_7GsubA-619982-neg-i	-	TGACTGTGTATCAGGCAGTA	CGG	NGG	G	A	7	TGCCTGATACACA	TCATCTGTGGATTCTCTTTCATCTTCAGCCTGTATACTAAACTACCGTAC	50	TCATCTGTGGATTCTCTTTCATCTTCAGCCTGTATACTAAACTACCGTACTGCCTGATACACA	0.46	619982-60-pos	+	CAAATACCAGCTCTGCCTAG	AGG	NGG	60	Transition
TRIP12	619982	79.0223	76.8983	chr2-230656679-230656679_15GsubA-619982-neg-i	-	GTATAACATGACTGTGTATC	AGG	NGG	G	A	15	ACACAGTCATGTT	GGATTCTCTTTCATCTTCAGCCTGTATACTAAACTACCGTACTGCCTGAT	50	GGATTCTCTTTCATCTTCAGCCTGTATACTAAACTACCGTACTGCCTGATACACAGTCATGTT	0.38	619982-60-pos	+	CAAATACCAGCTCTGCCTAG	AGG	NGG	60	Transition
TRIP12	446141	75.3878	65.6037	chr2-230659894-230659894_30CsubT-446141-pos-i	+	AGTACCAAATTCCAGTGGCA	AGG	NGG	C	T	30	CCAAATTCCAGTG	GCAAGGGTATAGCCAGGCAATGGTCCTTATCTGCCTCCTGTCCCATTTCC	50	GGAAATGGGACAGGAGGCAGATAAGGACCATTGCCTGGCTATACCCTTGCCACTGGAATTTGG	0.46	446141-62-neg	-	GAACAACTGCCTCAGCCAGA	TGG	NGG	62	Transition
TRIP12	446141	78.1938	65.6037	chr2-230659894-230659894_29CsubT-446141-pos-i	+	GTACCAAATTCCAGTGGCAA	GGG	NGG	C	T	29	CAAATTCCAGTGG	CAAGGGTATAGCCAGGCAATGGTCCTTATCTGCCTCCTGTCCCATTTCCA	50	TGGAAATGGGACAGGAGGCAGATAAGGACCATTGCCTGGCTATACCCTTGCCACTGGAATTTG	0.46	446141-62-neg	-	GAACAACTGCCTCAGCCAGA	TGG	NGG	62	Transition
TRIP12	446141	88.0134	65.6037	chr2-230659894-230659894_19CsubT-446141-pos-i	+	CCAGTGGCAAGGGTATAGCC	AGG	NGG	C	T	19	TGGCAAGGGTATA	GCCAGGCAATGGTCCTTATCTGCCTCCTGTCCCATTTCCACTAGGGAAAT	50	ATTTCCCTAGTGGAAATGGGACAGGAGGCAGATAAGGACCATTGCCTGGCTATACCCTTGCCA	0.46	446141-62-neg	-	GAACAACTGCCTCAGCCAGA	TGG	NGG	62	Transition
TRIP12	446141	67.1372	65.6037	chr2-230659894-230659894_13CsubT-446141-pos-i	+	GCAAGGGTATAGCCAGGCAA	TGG	NGG	C	T	13	GGGTATAGCCAGG	CAATGGTCCTTATCTGCCTCCTGTCCCATTTCCACTAGGGAAATCATGTA	50	TACATGATTTCCCTAGTGGAAATGGGACAGGAGGCAGATAAGGACCATTGCCTGGCTATACCC	0.62	446141-62-neg	-	GAACAACTGCCTCAGCCAGA	TGG	NGG	62	Transition
TRIP12	446137	63.8732	91.6011	chr2-230663590-230663590_6CsubT-446137-neg-i	-	AGGATACCATCTCCAATAAT	AGG	NGG	C	T	6	ATTGGAGATGGTA	TTCTGATATGGGAATAGAAGAAACATAAAACTCCCCCCACTTCATCTATT	50	TTCTGATATGGGAATAGAAGAAACATAAAACTCCCCCCACTTCATCTATTATTGGAGATGGTA	0.38	446137-71-pos	+	TCTCCACACAATAAACGTAC	TGG	NGG	71	Transition
TRIP12	489099	45.6937	66.8326	chr2-230683078-230683078_38AsubG-489099-neg-i	-	GAAATGAGGAGACACTGGGA	GGG	NGG	A	G	38	CAGTGTCTCCTCA	AACATTATGCTTGCCAAAGCTGGAACAACACTCTTGACAGGAAACCCTCC	50	AACATTATGCTTGCCAAAGCTGGAACAACACTCTTGACAGGAAACCCTCCCAGTGTCTCCTCA	0.54	489099-57-pos	+	TCATACATTCAGTACAAAAT	CGG	NGG	57	Transition
TRIP12	489099	49.9395	66.8326	chr2-230683078-230683078_39AsubG-489099-neg-i	-	GGAAATGAGGAGACACTGGG	AGG	NGG	A	G	39	AGTGTCTCCTCAT	ACATTATGCTTGCCAAAGCTGGAACAACACTCTTGACAGGAAACCCTCCC	50	ACATTATGCTTGCCAAAGCTGGAACAACACTCTTGACAGGAAACCCTCCCAGTGTCTCCTCAT	0.46	489099-57-pos	+	TCATACATTCAGTACAAAAT	CGG	NGG	57	Transition
TRIP12	489099	56.1927	66.8326	chr2-230683078-230683078_42AsubG-489099-neg-i	-	ATGGGAAATGAGGAGACACT	GGG	NGG	A	G	42	GTCTCCTCATTTC	TTATGCTTGCCAAAGCTGGAACAACACTCTTGACAGGAAACCCTCCCAGT	50	TTATGCTTGCCAAAGCTGGAACAACACTCTTGACAGGAAACCCTCCCAGTGTCTCCTCATTTC	0.46	489099-57-pos	+	TCATACATTCAGTACAAAAT	CGG	NGG	57	Transition
TRIP12	489099	48.18	66.8326	chr2-230683078-230683078_43AsubG-489099-neg-i	-	CATGGGAAATGAGGAGACAC	TGG	NGG	A	G	43	TCTCCTCATTTCC	TATGCTTGCCAAAGCTGGAACAACACTCTTGACAGGAAACCCTCCCAGTG	50	TATGCTTGCCAAAGCTGGAACAACACTCTTGACAGGAAACCCTCCCAGTGTCTCCTCATTTCC	0.46	489099-57-pos	+	TCATACATTCAGTACAAAAT	CGG	NGG	57	Transition
ARMC9	427930	64.7049	85.9747	chr2-232079571-232079571_30GsubA-427930-pos-i	+	TCTGATGTCTTCTCCACAGA	AGG	NGG	G	A	30	ATGTCTTCTCCAC	AGAAGGATCTTGTCGCTGCATTTGACAACAGAGACCAGAAGGTGTTCTTC	50	GAAGAACACCTTCTGGTCTCTGTTGTCAAATGCAGCGACAAGATCCTTCTGTGGAGAAGACAT	0.46	427930-55-neg	-	AAAGGAGTCCCCATCTCGGA	TGG	NGG	55	Transition
ARMC9	427930	81.1673	85.9747	chr2-232079571-232079571_5GsubA-427930-pos-i	+	CTTGTCGCTGCATTTGACAA	CGG	NGG	G	A	5	TCGCTGCATTTGA	CAACAGAGACCAGAAGGTGTTCTTCGATCTGTGGGAGGAGCACATTTCAA	50	TTGAAATGTGCTCCTCCCACAGATCGAAGAACACCTTCTGGTCTCTGTTGTCAAATGCAGCGA	0.46	427930-55-neg	-	AAAGGAGTCCCCATCTCGGA	TGG	NGG	55	Transition
ARMC9	427930	86.799	68.1223	chr2-232079571-232079571_11GsubA-427930-neg-i	-	ACAGATCGAAGAACACCTTC	TGG	NGG	G	A	11	GGTGTTCTTCGAT	TCTTCTCCACAGAAGGATCTTGTCGCTGCATTTGACAACAGAGACCAGAA	50	TCTTCTCCACAGAAGGATCTTGTCGCTGCATTTGACAACAGAGACCAGAAGGTGTTCTTCGAT	0.46	427930-81-pos	+	TGAGTGGGTTGTGAGAATTT	TGG	NGG	81	Transition
ARMC9	427933	67.9348	50.0329	chr2-232079625-232079625_48CsubT-427933-pos-i	+	ATTTGACAACGGAGACCAGA	AGG	NGG	C	T	48	GACAACGGAGACC	AGAAGGTGTTCTTCGATCTGTGGGAGGAGCACATTTCAAGTTCCATCTGA	50	TCAGATGGAACTTGAAATGTGCTCCTCCCACAGATCGAAGAACACCTTCTGGTCTCCGTTGTC	0.62	427933-47-neg	-	GATAGATGGCAAAATGGATG	TGG	NGG	47	Transition
ARMC9	427933	90.3631	50.0329	chr2-232079625-232079625_31CsubT-427933-pos-i	+	AGAAGGTGTTCTTCGATCTG	TGG	NGG	C	T	31	GGTGTTCTTCGAT	CTGTGGGAGGAGCACATTTCAAGTTCCATCTGAGATGGGGACTCCTTTGC	50	GCAAAGGAGTCCCCATCTCAGATGGAACTTGAAATGTGCTCCTCCCACAGATCGAAGAACACC	0.46	427933-47-neg	-	GATAGATGGCAAAATGGATG	TGG	NGG	47	Transition
ARMC9	427933	92.7165	50.0329	chr2-232079625-232079625_30CsubT-427933-pos-i	+	GAAGGTGTTCTTCGATCTGT	GGG	NGG	C	T	30	GTGTTCTTCGATC	TGTGGGAGGAGCACATTTCAAGTTCCATCTGAGATGGGGACTCCTTTGCC	50	GGCAAAGGAGTCCCCATCTCAGATGGAACTTGAAATGTGCTCCTCCCACAGATCGAAGAACAC	0.46	427933-47-neg	-	GATAGATGGCAAAATGGATG	TGG	NGG	47	Transition
ARMC9	427933	76.8478	64.7049	chr2-232079625-232079625_5CsubT-427933-neg-i	-	GGGCAAAGGAGTCCCCATCT	CGG	NGG	C	T	5	TGGGGACTCCTTT	AAGGTGTTCTTCGATCTGTGGGAGGAGCACATTTCAAGTTCCATCTGAGA	50	AAGGTGTTCTTCGATCTGTGGGAGGAGCACATTTCAAGTTCCATCTGAGATGGGGACTCCTTT	0.54	427933-84-pos	+	TCTGATGTCTTCTCCACAGA	AGG	NGG	84	Transition
ARMC9	427933	67.8372	64.7049	chr2-232079625-232079625_19CsubT-427933-neg-i	-	GAATTCCAGCTTCTGGGCAA	AGG	NGG	C	T	19	CCCAGAAGCTGGA	TCTGTGGGAGGAGCACATTTCAAGTTCCATCTGAGATGGGGACTCCTTTG	50	TCTGTGGGAGGAGCACATTTCAAGTTCCATCTGAGATGGGGACTCCTTTGCCCAGAAGCTGGA	0.62	427933-84-pos	+	TCTGATGTCTTCTCCACAGA	AGG	NGG	84	Transition
ARMC9	427933	61.4031	64.7049	chr2-232079625-232079625_25CsubT-427933-neg-i	-	GAGATAGAATTCCAGCTTCT	GGG	NGG	C	T	25	AGCTGGAATTCTA	GGAGGAGCACATTTCAAGTTCCATCTGAGATGGGGACTCCTTTGCCCAGA	50	GGAGGAGCACATTTCAAGTTCCATCTGAGATGGGGACTCCTTTGCCCAGAAGCTGGAATTCTA	0.38	427933-84-pos	+	TCTGATGTCTTCTCCACAGA	AGG	NGG	84	Transition
ARMC9	427933	66.0225	64.7049	chr2-232079625-232079625_26CsubT-427933-neg-i	-	GGAGATAGAATTCCAGCTTC	TGG	NGG	C	T	26	GCTGGAATTCTAT	GAGGAGCACATTTCAAGTTCCATCTGAGATGGGGACTCCTTTGCCCAGAA	50	GAGGAGCACATTTCAAGTTCCATCTGAGATGGGGACTCCTTTGCCCAGAAGCTGGAATTCTAT	0.38	427933-84-pos	+	TCTGATGTCTTCTCCACAGA	AGG	NGG	84	Transition
ARMC9	427939	80.0043	57.2422	chr2-232141350-232141350_8CsubT-427939-neg-i	-	GAATCATCGCTGTCTGCAGC	GGG	NGG	C	T	8	GCAGACAGCGATG	TTCTTGGCAGTTTGTATTTACCGTAGGCTCTTTCTTCCCAGGTGCCCGCT	50	TTCTTGGCAGTTTGTATTTACCGTAGGCTCTTTCTTCCCAGGTGCCCGCTGCAGACAGCGATG	0.62	427939-42-pos	+	CTCTTATATGAAAAGTTTCT	TGG	NGG	42	Transition
ARMC9	427939	75.4474	57.2422	chr2-232141350-232141350_9CsubT-427939-neg-i	-	TGAATCATCGCTGTCTGCAG	CGG	NGG	C	T	9	CAGACAGCGATGA	TCTTGGCAGTTTGTATTTACCGTAGGCTCTTTCTTCCCAGGTGCCCGCTG	50	TCTTGGCAGTTTGTATTTACCGTAGGCTCTTTCTTCCCAGGTGCCCGCTGCAGACAGCGATGA	0.54	427939-42-pos	+	CTCTTATATGAAAAGTTTCT	TGG	NGG	42	Transition
ARMC9	427939	59.8544	57.2422	chr2-232141350-232141350_38CsubT-427939-neg-i	-	CATCAACCAGCCAGAAGATG	AGG	NGG	C	T	38	CTTCTGGCTGGTT	TTTCTTCCCAGGTGCCCGCTGCAGACAGCGATGATTCAAGACGGCCTCAT	50	TTTCTTCCCAGGTGCCCGCTGCAGACAGCGATGATTCAAGACGGCCTCATCTTCTGGCTGGTT	0.54	427939-42-pos	+	CTCTTATATGAAAAGTTTCT	TGG	NGG	42	Transition
ARMC9	427935	86.1163	68.6488	chr2-232141488-232141488_42GsubA-427935-pos-i	+	TGACTACACGCTGGAGTACT	CGG	NGG	G	A	42	TACACGCTGGAGT	ACTCGGTGGCTTTGCTCATGAACCTCTGCCTCCGCAGCACAAGTCTCAGC	50	GCTGAGACTTGTGCTGCGGAGGCAGAGGTTCATGAGCAAAGCCACCGAGTACTCCAGCGTGTA	0.54	427935-81-neg	-	GACTAAAAGCAAACCATATC	AGG	NGG	81	Transition
ARMC9	427935	96.0775	68.6488	chr2-232141488-232141488_39GsubA-427935-pos-i	+	CTACACGCTGGAGTACTCGG	TGG	NGG	G	A	39	ACGCTGGAGTACT	CGGTGGCTTTGCTCATGAACCTCTGCCTCCGCAGCACAAGTCTCAGCCCC	50	GGGGCTGAGACTTGTGCTGCGGAGGCAGAGGTTCATGAGCAAAGCCACCGAGTACTCCAGCGT	0.54	427935-81-neg	-	GACTAAAAGCAAACCATATC	AGG	NGG	81	Transition
ARMC9	427935	83.1983	75.4405	chr2-232141488-232141488_14GsubA-427935-neg-i	-	TTGCACTAGAATGAGGGTCG	GGG	NGG	G	A	14	CCCTCATTCTAGT	GTGGCTTTGCTCATGAACCTCTGCCTCCGCAGCACAAGTCTCAGCCCCGA	50	GTGGCTTTGCTCATGAACCTCTGCCTCCGCAGCACAAGTCTCAGCCCCGACCCTCATTCTAGT	0.46	427935-81-pos	+	CTGGCTGGTTGATGTTCTGA	AGG	NGG	81	Transition
ARMC9	427935	72.6038	75.4405	chr2-232141488-232141488_15GsubA-427935-neg-i	-	CTTGCACTAGAATGAGGGTC	GGG	NGG	G	A	15	CCTCATTCTAGTG	TGGCTTTGCTCATGAACCTCTGCCTCCGCAGCACAAGTCTCAGCCCCGAC	50	TGGCTTTGCTCATGAACCTCTGCCTCCGCAGCACAAGTCTCAGCCCCGACCCTCATTCTAGTG	0.46	427935-81-pos	+	CTGGCTGGTTGATGTTCTGA	AGG	NGG	81	Transition
ARMC9	427935	72.078	75.4405	chr2-232141488-232141488_16GsubA-427935-neg-i	-	TCTTGCACTAGAATGAGGGT	CGG	NGG	G	A	16	CTCATTCTAGTGC	GGCTTTGCTCATGAACCTCTGCCTCCGCAGCACAAGTCTCAGCCCCGACC	50	GGCTTTGCTCATGAACCTCTGCCTCCGCAGCACAAGTCTCAGCCCCGACCCTCATTCTAGTGC	0.46	427935-81-pos	+	CTGGCTGGTTGATGTTCTGA	AGG	NGG	81	Transition
ARMC9	427935	81.0952	75.4405	chr2-232141488-232141488_20GsubA-427935-neg-i	-	CCCTTCTTGCACTAGAATGA	GGG	NGG	G	A	20	TTCTAGTGCAAGA	TTGCTCATGAACCTCTGCCTCCGCAGCACAAGTCTCAGCCCCGACCCTCA	50	TTGCTCATGAACCTCTGCCTCCGCAGCACAAGTCTCAGCCCCGACCCTCATTCTAGTGCAAGA	0.38	427935-81-pos	+	CTGGCTGGTTGATGTTCTGA	AGG	NGG	81	Transition
ARMC9	427935	79.2062	75.4405	chr2-232141488-232141488_21GsubA-427935-neg-i	-	CCCCTTCTTGCACTAGAATG	AGG	NGG	G	A	21	TCTAGTGCAAGAA	TGCTCATGAACCTCTGCCTCCGCAGCACAAGTCTCAGCCCCGACCCTCAT	50	TGCTCATGAACCTCTGCCTCCGCAGCACAAGTCTCAGCCCCGACCCTCATTCTAGTGCAAGAA	0.38	427935-81-pos	+	CTGGCTGGTTGATGTTCTGA	AGG	NGG	81	Transition
ARMC9	427936	88.3941	74.0175	chr2-232146779-232146779_44CsubT-427936-neg-i	-	CTTGCTTCCTCACGAATGGA	TGG	NGG	C	T	44	ATTCGTGAGGAAG	TACAGCTGTATGTGAATGGAGCTCTGTACAGCATCCTTTCTGTTCCATCC	50	TACAGCTGTATGTGAATGGAGCTCTGTACAGCATCCTTTCTGTTCCATCCATTCGTGAGGAAG	0.46	427936-86-pos	+	CCATTTGCCAGATTGTTCTG	AGG	NGG	86	Transition
ARMC9	427936	82.054	74.0175	chr2-232146779-232146779_48CsubT-427936-neg-i	-	TGCTCTTGCTTCCTCACGAA	TGG	NGG	C	T	48	GTGAGGAAGCAAG	GCTGTATGTGAATGGAGCTCTGTACAGCATCCTTTCTGTTCCATCCATTC	50	GCTGTATGTGAATGGAGCTCTGTACAGCATCCTTTCTGTTCCATCCATTCGTGAGGAAGCAAG	0.54	427936-86-pos	+	CCATTTGCCAGATTGTTCTG	AGG	NGG	86	Transition
DIS3L2	581845	55.2734	58.3021	chr2-233001212-233001212_16CsubT-581845-neg-i	-	AGCCAAGAGTTTGAGGAAGC	CGG	NGG	C	T	16	TCCTCAAACTCTT	TTAGGTGGTTTACATCTTGGAGAAAAAACATTCTTGAGCAGCAACCGGCT	50	TTAGGTGGTTTACATCTTGGAGAAAAAACATTCTTGAGCAGCAACCGGCTTCCTCAAACTCTT	0.38	581845-46-pos	+	AACAACATTGACTATATCTT	TGG	NGG	46	Transition
DIS3L2	581845	69.4004	58.3021	chr2-233001212-233001212_23CsubT-581845-neg-i	-	TCTTATCAGCCAAGAGTTTG	AGG	NGG	C	T	23	ACTCTTGGCTGAT	GTTTACATCTTGGAGAAAAAACATTCTTGAGCAGCAACCGGCTTCCTCAA	50	GTTTACATCTTGGAGAAAAAACATTCTTGAGCAGCAACCGGCTTCCTCAAACTCTTGGCTGAT	0.46	581845-46-pos	+	AACAACATTGACTATATCTT	TGG	NGG	46	Transition
DIS3L2	31125	62.3695	88.6524	chr2-233127957-233127957_32GsubA-31125-pos-i	+	CTTTGCAGATCCTTGATGAA	TGG	NGG	G	A	32	GCAGATCCTTGAT	GAATGGTTTGGCCGGACCATCATCCGCTCCTACACCAAACTTAGCTACGA	50	TCGTAGCTAAGTTTGGTGTAGGAGCGGATGATGGTCCGGCCAAACCATTCATCAAGGATCTGC	0.46	31125-64-neg	-	TGGGGGGCAGCTCTTTCGCA	GGG	NGG	64	Transition
DIS3L2	31126	96.5924	77.6653	chr2-233199450-233199450_49GsubA-31126-pos-i	+	GAAGCAAGCCTTCGACGTGC	TGG	NGG	G	A	49	CAAGCCTTCGACG	TGCTGGTGCTGCGCTACGGCGTGCAGAAGCGCATCTACTGCAACGTGAAT	50	ATTCACGTTGCAGTAGATGCGCTTCTGCACGCCGTAGCGCAGCACCAGCACGTCGAAGGCTTG	0.62	31126-40-neg	-	CCTCCAGTGCGGGATGGCTT	GGG	NGG	40	Transition
ECEL1	100650	85.576	51.0104	chr2-233344913-233344913_35AsubG-100650-pos-i	+	CTCACCACACGGAACACTTG	TGG	NGG	A	G	35	CCACACGGAACAC	TTGTGGGCAGGGTTCATGGGTGAGTCCTTGGGACGGTGGAAAGCCCGGCC	50	GGCCGGGCTTTCCACCGTCCCAAGGACTCACCCATGAACCCTGCCCACAAGTGTTCCGTGTGG	0.62	100650-47-neg	-	TCTCCCCACCCCAGGGTGCT	GGG	NGG	47	Transition
ECEL1	100650	88.6414	51.0104	chr2-233344913-233344913_34AsubG-100650-pos-i	+	TCACCACACGGAACACTTGT	GGG	NGG	A	G	34	CACACGGAACACT	TGTGGGCAGGGTTCATGGGTGAGTCCTTGGGACGGTGGAAAGCCCGGCCA	50	TGGCCGGGCTTTCCACCGTCCCAAGGACTCACCCATGAACCCTGCCCACAAGTGTTCCGTGTG	0.54	100650-47-neg	-	TCTCCCCACCCCAGGGTGCT	GGG	NGG	47	Transition
ECEL1	100650	70.9809	51.0104	chr2-233344913-233344913_30AsubG-100650-pos-i	+	CACACGGAACACTTGTGGGC	AGG	NGG	A	G	30	CGGAACACTTGTG	GGCAGGGTTCATGGGTGAGTCCTTGGGACGGTGGAAAGCCCGGCCAAACT	50	AGTTTGGCCGGGCTTTCCACCGTCCCAAGGACTCACCCATGAACCCTGCCCACAAGTGTTCCG	0.54	100650-47-neg	-	TCTCCCCACCCCAGGGTGCT	GGG	NGG	47	Transition
ECEL1	100650	77.9119	51.0104	chr2-233344913-233344913_29AsubG-100650-pos-i	+	ACACGGAACACTTGTGGGCA	GGG	NGG	A	G	29	GGAACACTTGTGG	GCAGGGTTCATGGGTGAGTCCTTGGGACGGTGGAAAGCCCGGCCAAACTC	50	GAGTTTGGCCGGGCTTTCCACCGTCCCAAGGACTCACCCATGAACCCTGCCCACAAGTGTTCC	0.54	100650-47-neg	-	TCTCCCCACCCCAGGGTGCT	GGG	NGG	47	Transition
ECEL1	100650	66.656	51.0104	chr2-233344913-233344913_22AsubG-100650-pos-i	+	ACACTTGTGGGCAGGGTTCA	TGG	NGG	A	G	22	TTGTGGGCAGGGT	TCATGGGTGAGTCCTTGGGACGGTGGAAAGCCCGGCCAAACTCCTCAAAC	50	GTTTGAGGAGTTTGGCCGGGCTTTCCACCGTCCCAAGGACTCACCCATGAACCCTGCCCACAA	0.62	100650-47-neg	-	TCTCCCCACCCCAGGGTGCT	GGG	NGG	47	Transition
ECEL1	100650	76.5064	51.0104	chr2-233344913-233344913_21AsubG-100650-pos-i	+	CACTTGTGGGCAGGGTTCAT	GGG	NGG	A	G	21	TGTGGGCAGGGTT	CATGGGTGAGTCCTTGGGACGGTGGAAAGCCCGGCCAAACTCCTCAAACT	50	AGTTTGAGGAGTTTGGCCGGGCTTTCCACCGTCCCAAGGACTCACCCATGAACCCTGCCCACA	0.62	100650-47-neg	-	TCTCCCCACCCCAGGGTGCT	GGG	NGG	47	Transition
ECEL1	100650	70.8491	51.0104	chr2-233344913-233344913_9AsubG-100650-pos-i	+	GGGTTCATGGGTGAGTCCTT	GGG	NGG	A	G	9	TCATGGGTGAGTC	CTTGGGACGGTGGAAAGCCCGGCCAAACTCCTCAAACTGGGACACACTGC	50	GCAGTGTGTCCCAGTTTGAGGAGTTTGGCCGGGCTTTCCACCGTCCCAAGGACTCACCCATGA	0.54	100650-47-neg	-	TCTCCCCACCCCAGGGTGCT	GGG	NGG	47	Transition
ECEL1	100650	58.3412	51.0104	chr2-233344913-233344913_2AsubG-100650-pos-i	+	TGGGTGAGTCCTTGGGACAG	TGG	NGG	A	G	2	TGAGTCCTTGGGA	CGGTGGAAAGCCCGGCCAAACTCCTCAAACTGGGACACACTGCCCAGCAC	50	GTGCTGGGCAGTGTGTCCCAGTTTGAGGAGTTTGGCCGGGCTTTCCACCGTCCCAAGGACTCA	0.54	100650-47-neg	-	TCTCCCCACCCCAGGGTGCT	GGG	NGG	47	Transition
ECEL1	100650	75.6265	84.3987	chr2-233344913-233344913_16AsubG-100650-neg-i	-	CCCAGTTTGAGGAGTTTGGC	CGG	NGG	A	G	16	AAACTCCTCAAAC	TTGTGGGCAGGGTTCATGGGTGAGTCCTTGGGACGGTGGAAAGCCCGGCC	50	TTGTGGGCAGGGTTCATGGGTGAGTCCTTGGGACGGTGGAAAGCCCGGCCAAACTCCTCAAAC	0.38	100650-90-pos	+	CCAGCAGGAGGTGATTCGTG	CGG	NGG	90	Transition
ECEL1	100650	71.8861	84.3987	chr2-233344913-233344913_20AsubG-100650-neg-i	-	GTGTCCCAGTTTGAGGAGTT	TGG	NGG	A	G	20	TCCTCAAACTGGG	GGGCAGGGTTCATGGGTGAGTCCTTGGGACGGTGGAAAGCCCGGCCAAAC	50	GGGCAGGGTTCATGGGTGAGTCCTTGGGACGGTGGAAAGCCCGGCCAAACTCCTCAAACTGGG	0.54	100650-90-pos	+	CCAGCAGGAGGTGATTCGTG	CGG	NGG	90	Transition
ECEL1	100650	61.9822	84.3987	chr2-233344913-233344913_27AsubG-100650-neg-i	-	GGGCAGTGTGTCCCAGTTTG	AGG	NGG	A	G	27	ACTGGGACACACT	GTTCATGGGTGAGTCCTTGGGACGGTGGAAAGCCCGGCCAAACTCCTCAA	50	GTTCATGGGTGAGTCCTTGGGACGGTGGAAAGCCCGGCCAAACTCCTCAAACTGGGACACACT	0.54	100650-90-pos	+	CCAGCAGGAGGTGATTCGTG	CGG	NGG	90	Transition
ECEL1	161451	91.9808	44.548	chr2-233345833-233345833_16CsubT-161451-neg-i	-	TGAACGGGAAACACACGCTT	GGG	NGG	C	T	16	CGTGTGTTTCCCG	ACGTGGTAGGCCAGCTTGAGGCCGCCCATATCTGTGATGTTCTCCCCAAG	50	ACGTGGTAGGCCAGCTTGAGGCCGCCCATATCTGTGATGTTCTCCCCAAGCGTGTGTTTCCCG	0.62	161451-64-pos	+	GCCCCCGTCCCTCCTGCAGC	AGG	NGG	64	Transition
ECEL1	161451	65.3915	44.548	chr2-233345833-233345833_39CsubT-161451-neg-i	-	TGGCCTCTTCCCTTCCCGGC	AGG	NGG	C	T	39	GGGAAGGGAAGAG	GCCCATATCTGTGATGTTCTCCCCAAGCGTGTGTTTCCCGTTCACCTGCC	50	GCCCATATCTGTGATGTTCTCCCCAAGCGTGTGTTTCCCGTTCACCTGCCGGGAAGGGAAGAG	0.62	161451-64-pos	+	GCCCCCGTCCCTCCTGCAGC	AGG	NGG	64	Transition
ECEL1	161451	37.1984	44.548	chr2-233345833-233345833_43CsubT-161451-neg-i	-	CCCCTGGCCTCTTCCCTTCC	CGG	NGG	C	T	43	AGGGAAGAGGCCA	ATATCTGTGATGTTCTCCCCAAGCGTGTGTTTCCCGTTCACCTGCCGGGA	50	ATATCTGTGATGTTCTCCCCAAGCGTGTGTTTCCCGTTCACCTGCCGGGAAGGGAAGAGGCCA	0.62	161451-64-pos	+	GCCCCCGTCCCTCCTGCAGC	AGG	NGG	64	Transition
ECEL1	374305	43.7879	65.8897	chr2-233348162-233348162_2CsubT-374305-neg-i	-	CCTGGAGGAGCTGGACTGGA	TGG	NGG	C	T	2	AGTCCAGCTCCTC	GTCCCCCCTCACCTTGGCCCGAGCAGCAGCCCTGGTCTCGGCGTCCATTC	50	GTCCCCCCTCACCTTGGCCCGAGCAGCAGCCCTGGTCTCGGCGTCCATTCAGTCCAGCTCCTC	0.62	374305-90-pos	+	CTCTTTCGCTGGTACACAGT	AGG	NGG	90	Transition
ECEL1	39492	49.3131	93.8883	chr2-233348866-233348866_42GsubA-39492-neg-i	-	CAACTACCTGGTGTGGCGCG	TGG	NGG	G	A	42	GCCACACCAGGTA	TGCCTCACAGAATGGCGGGGACAGGTGTTCACTCAGGACCACCACCACGC	50	TGCCTCACAGAATGGCGGGGACAGGTGTTCACTCAGGACCACCACCACGCGCCACACCAGGTA	0.62	39492-88-pos	+	CGCCATGCCAAAGTGGCGAT	TGG	NGG	88	Transition
ECEL1	191152	87.827	82.9516	chr2-233348908-233348908_39GsubA-191152-pos-i	+	TGCAGTGCCTCACGGAATGG	CGG	NGG	G	A	39	GTGCCTCACGGAA	TGGCGGGGACAGGTGTTCACTCAGGACCACCACCACGCACCACACCAGGT	50	ACCTGGTGTGGTGCGTGGTGGTGGTCCTGAGTGAACACCTGTCCCCGCCATTCCGTGAGGCAC	0.62	191152-49-neg	-	ATGTCCGTCTGGACACCCAC	TGG	NGG	49	Transition
ECEL1	191152	53.9784	82.9516	chr2-233348908-233348908_38GsubA-191152-pos-i	+	GCAGTGCCTCACGGAATGGC	GGG	NGG	G	A	38	TGCCTCACGGAAT	GGCGGGGACAGGTGTTCACTCAGGACCACCACCACGCACCACACCAGGTA	50	TACCTGGTGTGGTGCGTGGTGGTGGTCCTGAGTGAACACCTGTCCCCGCCATTCCGTGAGGCA	0.54	191152-49-neg	-	ATGTCCGTCTGGACACCCAC	TGG	NGG	49	Transition
ECEL1	191152	82.189	67.2729	chr2-233348908-233348908_12GsubA-191152-neg-i	-	CAGGGTCCTGCACAACTACC	TGG	NGG	G	A	12	AGTTGTGCAGGAC	TGGCGGGGACAGGTGTTCACTCAGGACCACCACCACGCACCACACCAGGT	50	TGGCGGGGACAGGTGTTCACTCAGGACCACCACCACGCACCACACCAGGTAGTTGTGCAGGAC	0.54	191152-47-pos	+	CCAGCTCGTGCAGTGCCTCA	CGG	NGG	47	Transition
ECEL1	191152	59.5992	67.2729	chr2-233348908-233348908_30GsubA-191152-neg-i	-	CTGGCTTCACCTGGTCCCCA	GGG	NGG	G	A	30	GGACCAGGTGAAG	ACTCAGGACCACCACCACGCACCACACCAGGTAGTTGTGCAGGACCCTGG	50	ACTCAGGACCACCACCACGCACCACACCAGGTAGTTGTGCAGGACCCTGGGGACCAGGTGAAG	0.62	191152-47-pos	+	CCAGCTCGTGCAGTGCCTCA	CGG	NGG	47	Transition
ECEL1	235819	82.8895	26.2778	chr2-233349182-233349182_4CsubT-235819-pos-i	+	TGCCAGATCTGCAGCCATAC	CGG	NGG	C	T	4	AGATCTGCAGCCA	TACTGGTGGGGTGTGGAGCGGATGAGCTGCGACACCTGCTGCATGTAGTC	50	GACTACATGCAGCAGGTGTCGCAGCTCATCCGCTCCACACCCCACCAGTATGGCTGCAGATCT	0.54	235819-58-neg	-	GGAAGAGGAGGTGGTGCTGC	TGG	NGG	58	Transition
ECEL1	235819	93.8416	26.2778	chr2-233349182-233349182_1CsubT-235819-pos-i	+	CAGATCTGCAGCCATACCGG	TGG	NGG	C	T	1	TCTGCAGCCATAC	TGGTGGGGTGTGGAGCGGATGAGCTGCGACACCTGCTGCATGTAGTCTGT	50	ACAGACTACATGCAGCAGGTGTCGCAGCTCATCCGCTCCACACCCCACCAGTATGGCTGCAGA	0.54	235819-58-neg	-	GGAAGAGGAGGTGGTGCTGC	TGG	NGG	58	Transition
ECEL1	235819	81.3754	66.6323	chr2-233349182-233349182_37CsubT-235819-neg-i	-	GGCGACAGACTACATGCAGC	AGG	NGG	C	T	37	GCATGTAGTCTGT	TCTGCAGCCATACTGGTGGGGTGTGGAGCGGATGAGCTGCGACACCTGCT	50	TCTGCAGCCATACTGGTGGGGTGTGGAGCGGATGAGCTGCGACACCTGCTGCATGTAGTCTGT	0.46	235819-70-pos	+	GTAAAGCCCACCCAGCAGAG	AGG	NGG	70	Transition
ECEL1	210910	88.5967	43.2849	chr2-233349573-233349573_19GsubA-210910-pos-i	+	CAGCGTCACCTTGTTGTACA	TGG	NGG	G	A	19	GTCACCTTGTTGT	ACATGGAGCTGACATCTCACCGTAGGTCGTCATGCTCTGACACAGTGATC	50	GATCACTGTGTCAGAGCATGACGACCTACGGTGAGATGTCAGCTCCATGTACAACAAGGTGAC	0.46	210910-60-neg	-	GGGCATCATGGAGCAGGGCT	GGG	NGG	60	Transition
ECEL1	210910	94.8381	66.7685	chr2-233349573-233349573_7GsubA-210910-neg-i	-	TGTCAGAGCATGACGACCTA	CGG	NGG	G	A	7	GTCGTCATGCTCT	AGCTGCCCCAGCGTCACCTTGTTGTACATGGAGCTGACATCTCACCGTAG	50	AGCTGCCCCAGCGTCACCTTGTTGTACATGGAGCTGACATCTCACCGTAGGTCGTCATGCTCT	0.54	210910-85-pos	+	CTCAACCCTGCCTGCCCACG	AGG	NGG	85	Transition
ECEL1	39493	57.0982	74.5548	chr2-233350774-233350774_14CsubT-39493-pos-i	+	TCCTCGATGACCTCTAGCAT	GGG	NGG	C	T	14	CGATGACCTCTAG	CATGGGTCGCGGGTCCAGTCGCTCGATCTCGCGCATGTCGAGGCACGAGC	50	GCTCGTGCCTCGACATGCGCGAGATCGAGCGACTGGACCCGCGACCCATGCTAGAGGTCATCG	0.54	39493-58-neg	-	TGGCGGCGCGGCCCAGCGCA	AGG	NGG	58	Transition
ECEL1	39493	78.4486	74.5548	chr2-233350774-233350774_8CsubT-39493-pos-i	+	ATGACCTCTAGCATGGGTCG	CGG	NGG	C	T	8	CCTCTAGCATGGG	TCGCGGGTCCAGTCGCTCGATCTCGCGCATGTCGAGGCACGAGCGGAAGA	50	TCTTCCGCTCGTGCCTCGACATGCGCGAGATCGAGCGACTGGACCCGCGACCCATGCTAGAGG	0.62	39493-58-neg	-	TGGCGGCGCGGCCCAGCGCA	AGG	NGG	58	Transition
ECEL1	39493	91.6626	74.5548	chr2-233350774-233350774_7CsubT-39493-pos-i	+	TGACCTCTAGCATGGGTCGC	GGG	NGG	C	T	7	CTCTAGCATGGGT	CGCGGGTCCAGTCGCTCGATCTCGCGCATGTCGAGGCACGAGCGGAAGAA	50	TTCTTCCGCTCGTGCCTCGACATGCGCGAGATCGAGCGACTGGACCCGCGACCCATGCTAGAG	0.54	39493-58-neg	-	TGGCGGCGCGGCCCAGCGCA	AGG	NGG	58	Transition
PRSS56	183173	45.1001	64.5265	chr2-233387772-233387772_9GsubA-183173-neg-i	-	TCTCTCACTGCTTCAGCCTC	AGG	NGG	G	A	9	GCTGAAGCAGTGA	TTGCCCTCCAAACCTGAGCCTTCCACCCCTTCCCTGCAGACAGGCCTGAG	50	TTGCCCTCCAAACCTGAGCCTTCCACCCCTTCCCTGCAGACAGGCCTGAGGCTGAAGCAGTGA	0.54	183173-83-pos	+	TTTCAAAGGGGGAGGAATCA	AGG	NGG	83	Transition
PRSS56	183173	56.2339	64.5265	chr2-233387772-233387772_43GsubA-183173-neg-i	-	GCAGGTGTCGGTGCTGAGCA	GGG	NGG	G	A	43	TCAGCACCGACAC	TGCAGACAGGCCTGAGGCTGAAGCAGTGAGAGAGGCCCGTGTTCCCCTGC	50	TGCAGACAGGCCTGAGGCTGAAGCAGTGAGAGAGGCCCGTGTTCCCCTGCTCAGCACCGACAC	0.62	183173-83-pos	+	TTTCAAAGGGGGAGGAATCA	AGG	NGG	83	Transition
PRSS56	183170	80.7992	71.6094	chr2-233388234-233388234_36GsubA-183170-pos-i	+	CCTGTTCGGAGTCACCTCCT	GGG	NGG	G	A	36	TTCGGAGTCACCT	CCTGGGGGGACGGCTGCGGGGAGCCAGGGAAGCCCAGGGTCTACACCCGC	50	GCGGGTGTAGACCCTGGGCTTCCCTGGCTCCCCGCAGCCGTCCCCCCAGGAGGTGACTCCGAA	0.54	183170-44-neg	-	GCTCACCGCTCATCTGCTCC	TGG	NGG	44	Transition
PRSS56	183170	78.1186	62.414	chr2-233388234-233388234_17GsubA-183170-neg-i	-	AGTCCTTGAACACTGCCACG	CGG	NGG	G	A	17	GGCAGTGTTCAAG	TGGGGGGACGGCTGCGGGGAGCCAGGGAAGCCCAGGGTCTACACCCGCGT	50	TGGGGGGACGGCTGCGGGGAGCCAGGGAAGCCCAGGGTCTACACCCGCGTGGCAGTGTTCAAG	0.54	183170-77-pos	+	CCCCTGACCTGTTCTGAGCC	TGG	NGG	77	Transition
PRSS56	183170	71.6094	62.414	chr2-233388234-233388234_44GsubA-183170-neg-i	-	GCTCACCGCTCATCTGCTCC	TGG	NGG	G	A	44	GCAGATGAGCGGT	AAGCCCAGGGTCTACACCCGCGTGGCAGTGTTCAAGGACTGGCTCCAGGA	50	AAGCCCAGGGTCTACACCCGCGTGGCAGTGTTCAAGGACTGGCTCCAGGAGCAGATGAGCGGT	0.62	183170-77-pos	+	CCCCTGACCTGTTCTGAGCC	TGG	NGG	77	Transition
PRSS56	183175	68.6112	72.3918	chr2-233389959-233389959_39GsubA-183175-pos-i	+	ATCCCCACTCCTCCATCTGT	AGG	NGG	G	A	39	CCACTCCTCCATC	TGTAGGTCCTGGCAGATCTGGGCTCCAAGACACTGACCAGGCTTTTCAGA	50	TCTGAAAAGCCTGGTCAGTGTCTTGGAGCCCAGATCTGCCAGGACCTACAGATGGAGGAGTGG	0.62	183175-44-neg	-	GGCCGCTGAAGGCCACATGC	CGG	NGG	44	Transition
PRSS56	183175	70.0973	72.3918	chr2-233389959-233389959_24GsubA-183175-pos-i	+	TCTGTAGGTCCTGGCAGATC	TGG	NGG	G	A	24	TAGGTCCTGGCAG	ATCTGGGCTCCAAGACACTGACCAGGCTTTTCAGAGCCTGGGTGCGGGCA	50	TGCCCGCACCCAGGCTCTGAAAAGCCTGGTCAGTGTCTTGGAGCCCAGATCTGCCAGGACCTA	0.62	183175-44-neg	-	GGCCGCTGAAGGCCACATGC	CGG	NGG	44	Transition
PRSS56	183175	77.3113	72.3918	chr2-233389959-233389959_4GsubA-183175-pos-i	+	TGGGCTCCAAGACACTGACC	GGG	NGG	G	A	4	CTCCAAGACACTG	ACCAGGCTTTTCAGAGCCTGGGTGCGGGCAGGCTTGGGGGGCCGGCATGT	50	ACATGCCGGCCCCCCAAGCCTGCCCGCACCCAGGCTCTGAAAAGCCTGGTCAGTGTCTTGGAG	0.54	183175-44-neg	-	GGCCGCTGAAGGCCACATGC	CGG	NGG	44	Transition
CHRND	18371	64.5447	80.5263	chr2-233391374-233391374_4TsubC-18371-neg-i	-	GGCCTCTCACCAGGGAGATG	AGG	NGG	T	C	4	CTCCCTGGTGAGA	AAAGAGGAGAGTGTGGACGTTGCCCTGGCCCTCACACTCTCCAACCCCAT	50	AAAGAGGAGAGTGTGGACGTTGCCCTGGCCCTCACACTCTCCAACCCCATCTCCCTGGTGAGA	0.62	18371-85-pos	+	CCGGCACCTGTTTCAAGAGA	AGG	NGG	85	Transition
CHRND	18368	85.0378	NA	chr2-233392146-233392146_6GsubA-18368-pos-i	+	AGACCCTCACTACCAATGTG	TGG	NGG	G	A	6	CCTCACTACCAAT	GTGTGAATAGAGCACGTAAGAATGCCCCTCCCAGCCGGGCGCAGTGGCTC	50	GAGCCACTGCGCCCGGCTGGGAGGGGCATTCTTACGTGCTCTATTCACACATTGGTAGTGAGG	0.46	18368-54-neg	-	TTCCAAAGTGCTGGGATTAC	AGG	NGG	54	Transition
CHRND	18366	85.0378	NA	chr2-233392150-233392150_10GsubA-18366-pos-i	+	AGACCCTCACTACCAATGTG	TGG	NGG	G	A	10	CCTCACTACCAAT	GTGTGGATAAAGCACGTAAGAATGCCCCTCCCAGCCGGGCGCAGTGGCTC	50	GAGCCACTGCGCCCGGCTGGGAGGGGCATTCTTACGTGCTTTATCCACACATTGGTAGTGAGG	0.46	18366-50-neg	-	TTCCAAAGTGCTGGGATTAC	AGG	NGG	50	Transition
CHRND	18369	65.7465	71.4345	chr2-233393011-233393011_45TsubC-18369-pos-i	+	TGACATGCCTTTGGGATTCC	AGG	NGG	T	C	45	ATGCCTTTGGGAT	TCCAGGGCTGGACAGACAACCGGCTGAAGTGGAATGCTGAAGAACTTGGA	50	TCCAAGTTCTTCAGCATTCCACTTCAGCCGGTTGTCTGTCCAGCCCTGGAATCCCAAAGGCAT	0.46	18369-53-neg	-	TGTTCTCCAGCACAATCTCT	GGG	NGG	53	Transition
CHRND	18369	69.4986	71.4345	chr2-233393011-233393011_44TsubC-18369-pos-i	+	GACATGCCTTTGGGATTCCA	GGG	NGG	T	C	44	TGCCTTTGGGATT	CCAGGGCTGGACAGACAACCGGCTGAAGTGGAATGCTGAAGAACTTGGAA	50	TTCCAAGTTCTTCAGCATTCCACTTCAGCCGGTTGTCTGTCCAGCCCTGGAATCCCAAAGGCA	0.46	18369-53-neg	-	TGTTCTCCAGCACAATCTCT	GGG	NGG	53	Transition
CHRND	18369	48.9218	71.4345	chr2-233393011-233393011_40TsubC-18369-pos-i	+	TGCCTTTGGGATTCCAGGGC	TGG	NGG	T	C	40	TTTGGGATTCCAG	GGCTGGACAGACAACCGGCTGAAGTGGAATGCTGAAGAACTTGGAAACAT	50	ATGTTTCCAAGTTCTTCAGCATTCCACTTCAGCCGGTTGTCTGTCCAGCCCTGGAATCCCAAA	0.46	18369-53-neg	-	TGTTCTCCAGCACAATCTCT	GGG	NGG	53	Transition
CHRND	18369	79.9613	71.4345	chr2-233393011-233393011_19TsubC-18369-pos-i	+	GGACAGACAACCGGCTGAAG	TGG	NGG	T	C	19	AGACAACCGGCTG	AAGTGGAATGCTGAAGAACTTGGAAACATCAGTGTCCTGCGCCTCCCCCC	50	GGGGGGAGGCGCAGGACACTGATGTTTCCAAGTTCTTCAGCATTCCACTTCAGCCGGTTGTCT	0.62	18369-53-neg	-	TGTTCTCCAGCACAATCTCT	GGG	NGG	53	Transition
CHRND	18369	55.8179	71.4345	chr2-233393011-233393011_2TsubC-18369-pos-i	+	AAGTGGAATGCTGAAGAATT	TGG	NGG	T	C	2	GGAATGCTGAAGA	ACTTGGAAACATCAGTGTCCTGCGCCTCCCCCCGGACATGGTGTGGCTCC	50	GGAGCCACACCATGTCCGGGGGGAGGCGCAGGACACTGATGTTTCCAAGTTCTTCAGCATTCC	0.46	18369-53-neg	-	TGTTCTCCAGCACAATCTCT	GGG	NGG	53	Transition
CHRND	18369	84.5803	29.1394	chr2-233393011-233393011_32TsubC-18369-neg-i	-	GGAGCCACACCATGTCCGGG	GGG	NGG	T	C	32	GGACATGGTGTGG	AAGTGGAATGCTGAAGAACTTGGAAACATCAGTGTCCTGCGCCTCCCCCC	50	AAGTGGAATGCTGAAGAACTTGGAAACATCAGTGTCCTGCGCCTCCCCCCGGACATGGTGTGG	0.62	18369-88-pos	+	AGTGGGGGGAGCCAGGAGCC	TGG	NGG	88	Transition
CHRND	18369	91.6002	29.1394	chr2-233393011-233393011_33TsubC-18369-neg-i	-	GGGAGCCACACCATGTCCGG	GGG	NGG	T	C	33	GACATGGTGTGGC	AGTGGAATGCTGAAGAACTTGGAAACATCAGTGTCCTGCGCCTCCCCCCG	50	AGTGGAATGCTGAAGAACTTGGAAACATCAGTGTCCTGCGCCTCCCCCCGGACATGGTGTGGC	0.62	18369-88-pos	+	AGTGGGGGGAGCCAGGAGCC	TGG	NGG	88	Transition
CHRND	18369	83.8324	29.1394	chr2-233393011-233393011_34TsubC-18369-neg-i	-	TGGGAGCCACACCATGTCCG	GGG	NGG	T	C	34	ACATGGTGTGGCT	GTGGAATGCTGAAGAACTTGGAAACATCAGTGTCCTGCGCCTCCCCCCGG	50	GTGGAATGCTGAAGAACTTGGAAACATCAGTGTCCTGCGCCTCCCCCCGGACATGGTGTGGCT	0.54	18369-88-pos	+	AGTGGGGGGAGCCAGGAGCC	TGG	NGG	88	Transition
CHRND	18369	74.1875	29.1394	chr2-233393011-233393011_35TsubC-18369-neg-i	-	CTGGGAGCCACACCATGTCC	GGG	NGG	T	C	35	CATGGTGTGGCTC	TGGAATGCTGAAGAACTTGGAAACATCAGTGTCCTGCGCCTCCCCCCGGA	50	TGGAATGCTGAAGAACTTGGAAACATCAGTGTCCTGCGCCTCCCCCCGGACATGGTGTGGCTC	0.62	18369-88-pos	+	AGTGGGGGGAGCCAGGAGCC	TGG	NGG	88	Transition
CHRND	18369	77.6357	29.1394	chr2-233393011-233393011_36TsubC-18369-neg-i	-	TCTGGGAGCCACACCATGTC	CGG	NGG	T	C	36	ATGGTGTGGCTCC	GGAATGCTGAAGAACTTGGAAACATCAGTGTCCTGCGCCTCCCCCCGGAC	50	GGAATGCTGAAGAACTTGGAAACATCAGTGTCCTGCGCCTCCCCCCGGACATGGTGTGGCTCC	0.62	18369-88-pos	+	AGTGGGGGGAGCCAGGAGCC	TGG	NGG	88	Transition
CHRND	18363	62.7503	63.7349	chr2-233396107-233396107_31CsubT-18363-pos-i	+	AGGTGGTGAGAAGACATCAG	TGG	NGG	C	T	31	GGTGAGAAGACAT	CAGTGGCCATCTCGGTGCTCCTGGCTCAGTTTGTCTTCCTGCTGCTCATC	50	GATGAGCAGCAGGAAGACAAACTGAGCCAGGAGCACCGAGATGGCCACTGATGTCTTCTCACC	0.46	18363-42-neg	-	AAGGGGGATGGCCATGGATG	TGG	NGG	42	Transition
CHRND	18363	69.2557	63.7349	chr2-233396107-233396107_22CsubT-18363-pos-i	+	GAAGACATCAGTGGCCATCT	CGG	NGG	C	T	22	ACATCAGTGGCCA	TCTCGGTGCTCCTGGCTCAGTTTGTCTTCCTGCTGCTCATCTCCAAGCGT	50	ACGCTTGGAGATGAGCAGCAGGAAGACAAACTGAGCCAGGAGCACCGAGATGGCCACTGATGT	0.54	18363-42-neg	-	AAGGGGGATGGCCATGGATG	TGG	NGG	42	Transition
CHRND	18363	70.8654	51.3955	chr2-233396107-233396107_13CsubT-18363-neg-i	-	GACGCTTGGAGATGAGCAGC	AGG	NGG	C	T	13	GCTCATCTCCAAG	AAGACATCAGTGGCCATCTCGGTGCTCCTGGCTCAGTTTGTCTTCCTGCT	50	AAGACATCAGTGGCCATCTCGGTGCTCCTGGCTCAGTTTGTCTTCCTGCTGCTCATCTCCAAG	0.54	18363-87-pos	+	ACAGCTGGACCCTCTAGGAC	CGG	NGG	87	Transition
CHRND	18363	57.1846	51.3955	chr2-233396107-233396107_38CsubT-18363-neg-i	-	GGGATGGCCATGGATGTGGC	AGG	NGG	C	T	38	ACATCCATGGCCA	TCCTGGCTCAGTTTGTCTTCCTGCTGCTCATCTCCAAGCGTCTGCCTGCC	50	TCCTGGCTCAGTTTGTCTTCCTGCTGCTCATCTCCAAGCGTCTGCCTGCCACATCCATGGCCA	0.54	18363-87-pos	+	ACAGCTGGACCCTCTAGGAC	CGG	NGG	87	Transition
CHRND	18363	77.7711	51.3955	chr2-233396107-233396107_48CsubT-18363-neg-i	-	GCCGATAAGGGGGATGGCCA	TGG	NGG	C	T	48	CCATCCCCCTTAT	GTTTGTCTTCCTGCTGCTCATCTCCAAGCGTCTGCCTGCCACATCCATGG	50	GTTTGTCTTCCTGCTGCTCATCTCCAAGCGTCTGCCTGCCACATCCATGGCCATCCCCCTTAT	0.54	18363-87-pos	+	ACAGCTGGACCCTCTAGGAC	CGG	NGG	87	Transition
CHRND	694272	62.7503	82.6709	chr2-233396121-233396121_45CsubT-694272-pos-i	+	AGGTGGTGAGAAGACATCAG	TGG	NGG	C	T	45	GGTGAGAAGACAT	CAGTGGCCATCTCGGTGCTCCTGGCTCAGTCTGTCTTCCTGCTGTTCATC	50	GATGAACAGCAGGAAGACAGACTGAGCCAGGAGCACCGAGATGGCCACTGATGTCTTCTCACC	0.46	694272-40-neg	-	TCACTTGCCGATAAGGGGGA	TGG	NGG	40	Transition
CHRND	694272	69.2557	82.6709	chr2-233396121-233396121_36CsubT-694272-pos-i	+	GAAGACATCAGTGGCCATCT	CGG	NGG	C	T	36	ACATCAGTGGCCA	TCTCGGTGCTCCTGGCTCAGTCTGTCTTCCTGCTGTTCATCTCCAAGCGT	50	ACGCTTGGAGATGAACAGCAGGAAGACAGACTGAGCCAGGAGCACCGAGATGGCCACTGATGT	0.54	694272-40-neg	-	TCACTTGCCGATAAGGGGGA	TGG	NGG	40	Transition
CHRND	694272	57.1846	77.8463	chr2-233396121-233396121_24CsubT-694272-neg-i	-	GGGATGGCCATGGATGTGGC	AGG	NGG	C	T	24	ACATCCATGGCCA	TCCTGGCTCAGTCTGTCTTCCTGCTGTTCATCTCCAAGCGTCTGCCTGCC	50	TCCTGGCTCAGTCTGTCTTCCTGCTGTTCATCTCCAAGCGTCTGCCTGCCACATCCATGGCCA	0.54	694272-75-pos	+	CCCAAGGTCACAGCTAAGTC	TGG	NGG	75	Transition
CHRND	694272	77.7711	77.8463	chr2-233396121-233396121_34CsubT-694272-neg-i	-	GCCGATAAGGGGGATGGCCA	TGG	NGG	C	T	34	CCATCCCCCTTAT	GTCTGTCTTCCTGCTGTTCATCTCCAAGCGTCTGCCTGCCACATCCATGG	50	GTCTGTCTTCCTGCTGTTCATCTCCAAGCGTCTGCCTGCCACATCCATGGCCATCCCCCTTAT	0.54	694272-75-pos	+	CCCAAGGTCACAGCTAAGTC	TGG	NGG	75	Transition
CHRND	694272	98.022	77.8463	chr2-233396121-233396121_45CsubT-694272-neg-i	-	GTCACTCACTTGCCGATAAG	GGG	NGG	C	T	45	ATCGGCAAGTGAG	TGCTGTTCATCTCCAAGCGTCTGCCTGCCACATCCATGGCCATCCCCCTT	50	TGCTGTTCATCTCCAAGCGTCTGCCTGCCACATCCATGGCCATCCCCCTTATCGGCAAGTGAG	0.54	694272-75-pos	+	CCCAAGGTCACAGCTAAGTC	TGG	NGG	75	Transition
CHRND	694272	97.7937	77.8463	chr2-233396121-233396121_46CsubT-694272-neg-i	-	CGTCACTCACTTGCCGATAA	GGG	NGG	C	T	46	TCGGCAAGTGAGT	GCTGTTCATCTCCAAGCGTCTGCCTGCCACATCCATGGCCATCCCCCTTA	50	GCTGTTCATCTCCAAGCGTCTGCCTGCCACATCCATGGCCATCCCCCTTATCGGCAAGTGAGT	0.54	694272-75-pos	+	CCCAAGGTCACAGCTAAGTC	TGG	NGG	75	Transition
CHRND	18370	56.0398	NA	chr2-233399858-233399858_10CsubT-18370-pos-i	+	ACCCACAGGAGAAAGACAGC	TGG	NGG	C	T	10	ACAGGAGAAAGAC	AGCTGGAACTGAGTGGCCCGCACAGTGGACCGCCTCTGCCTGTTTGTGGT	50	ACCACAAACAGGCAGAGGCGGTCCACTGTGCGGGCCACTCAGTTCCAGCTGTCTTTCTCCTGT	0.46	18370-51-neg	-	GCTGTGCCCACCACCATGAC	AGG	NGG	51	Transition
CHRND	18370	87.7341	54.0599	chr2-233399858-233399858_35CsubT-18370-neg-i	-	TGACAGGCGTCACCACAAAC	AGG	NGG	C	T	35	TGTGGTGACGCCT	AAAGACAGCTGGAACTGAGTGGCCCGCACAGTGGACCGCCTCTGCCTGTT	50	AAAGACAGCTGGAACTGAGTGGCCCGCACAGTGGACCGCCTCTGCCTGTTTGTGGTGACGCCT	0.62	18370-84-pos	+	TCCATGGCTGGGCCCCAGCT	TGG	NGG	84	Transition
CHRNG	18336	44.613	74.0936	chr2-233404470-233404470_23CsubT-18336-pos-i	+	CCTGTCACTGCAGAGAGCTG	AGG	NGG	C	T	23	TCACTGCAGAGAG	CTGAGGCACCATGCATGGGGGCTAGGGGCCGCTGCTCCTCCTGCTGCTGC	50	GCAGCAGCAGGAGGAGCAGCGGCCCCTAGCCCCCATGCATGGTGCCTCAGCTCTCTGCAGTGA	0.54	18336-44-neg	-	GATTCCTTTGTGTCCCACCC	AGG	NGG	44	Transition
CHRNG	18336	50.7258	74.0936	chr2-233404470-233404470_11CsubT-18336-pos-i	+	GAGAGCTGAGGCACCATGCA	TGG	NGG	C	T	11	GCTGAGGCACCAT	GCATGGGGGCTAGGGGCCGCTGCTCCTCCTGCTGCTGCTGGCTGTCTGCC	50	GGCAGACAGCCAGCAGCAGCAGGAGGAGCAGCGGCCCCTAGCCCCCATGCATGGTGCCTCAGC	0.62	18336-44-neg	-	GATTCCTTTGTGTCCCACCC	AGG	NGG	44	Transition
CHRNG	18336	54.1944	74.0936	chr2-233404470-233404470_10CsubT-18336-pos-i	+	AGAGCTGAGGCACCATGCAT	GGG	NGG	C	T	10	CTGAGGCACCATG	CATGGGGGCTAGGGGCCGCTGCTCCTCCTGCTGCTGCTGGCTGTCTGCCT	50	AGGCAGACAGCCAGCAGCAGCAGGAGGAGCAGCGGCCCCTAGCCCCCATGCATGGTGCCTCAG	0.62	18336-44-neg	-	GATTCCTTTGTGTCCCACCC	AGG	NGG	44	Transition
CHRNG	18336	74.0936	44.3077	chr2-233404470-233404470_44CsubT-18336-neg-i	-	GATTCCTTTGTGTCCCACCC	AGG	NGG	C	T	44	TGGGACACAAAGG	GGGGGCTAGGGGCCGCTGCTCCTCCTGCTGCTGCTGGCTGTCTGCCTGGG	50	GGGGGCTAGGGGCCGCTGCTCCTCCTGCTGCTGCTGGCTGTCTGCCTGGGTGGGACACAAAGG	0.54	18336-61-pos	+	TCTCTCTCTGCCCCAGACCT	TGG	NGG	61	Transition
CHRNG	18341	87.3706	44.9275	chr2-233404782-233404782_16CsubT-18341-pos-i	+	AAAACTACGACCCCAACCTG	CGG	NGG	C	T	16	CTACGACCCCAAC	CTGCGGCCCGCGGAATGAGACTCGGATGTGGTCAATGTCAGCCTGAAGCT	50	AGCTTCAGGCTGACATTGACCACATCCGAGTCTCATTCCGCGGGCCGCAGGTTGGGGTCGTAG	0.62	18341-43-neg	-	CAGGGAGATGAGGTTGGTGA	GGG	NGG	43	Transition
CHRNG	18341	80.8392	92.1792	chr2-233404782-233404782_32CsubT-18341-neg-i	-	GGTTGGTGAGGGTTAGCTTC	AGG	NGG	C	T	32	GCTAACCCTCACC	AACCTGCGGCCCGCGGAATGAGACTCGGATGTGGTCAATGTCAGCCTGAA	50	AACCTGCGGCCCGCGGAATGAGACTCGGATGTGGTCAATGTCAGCCTGAAGCTAACCCTCACC	0.62	18341-86-pos	+	GGCTCACGCCTGTCTATTGC	AGG	NGG	86	Transition
CHRNG	18341	49.479	92.1792	chr2-233404782-233404782_44CsubT-18341-neg-i	-	CCAGGGAGATGAGGTTGGTG	AGG	NGG	C	T	44	CAACCTCATCTCC	GCGGAATGAGACTCGGATGTGGTCAATGTCAGCCTGAAGCTAACCCTCAC	50	GCGGAATGAGACTCGGATGTGGTCAATGTCAGCCTGAAGCTAACCCTCACCAACCTCATCTCC	0.54	18341-86-pos	+	GGCTCACGCCTGTCTATTGC	AGG	NGG	86	Transition
CHRNG	18341	53.996	92.1792	chr2-233404782-233404782_49CsubT-18341-neg-i	-	GCTTACCAGGGAGATGAGGT	TGG	NGG	C	T	49	TCATCTCCCTGGT	ATGAGACTCGGATGTGGTCAATGTCAGCCTGAAGCTAACCCTCACCAACC	50	ATGAGACTCGGATGTGGTCAATGTCAGCCTGAAGCTAACCCTCACCAACCTCATCTCCCTGGT	0.54	18341-86-pos	+	GGCTCACGCCTGTCTATTGC	AGG	NGG	86	Transition
CHRNG	548021	78.8292	NA	chr2-233405097-233405097_48CsubT-548021-pos-i	+	GGGGACTGGCACTGAAGTCG	GGG	NGG	C	T	48	ACTGGCACTGAAG	TCGGGGGCTGAGCCCTCCATACTACACCCTTGCACCCCCAGAACGAGTGA	50	TCACTCGTTCTGGGGGTGCAAGGGTGTAGTATGGAGGGCTCAGCCCCCGACTTCAGTGCCAGT	0.54	548021-53-neg	-	ATGGAAGGAGGGTGGCAGGG	TGG	NGG	53	Transition
CHRNG	548021	87.9643	58.2539	chr2-233405097-233405097_22CsubT-548021-neg-i	-	CATCTCTATCCAGACATTGG	TGG	NGG	C	T	22	ATGTCTGGATAGA	TACTACACCCTTGCACCCCCAGAACGAGTGAGAGGAAGCCCTCACCACCA	50	TACTACACCCTTGCACCCCCAGAACGAGTGAGAGGAAGCCCTCACCACCAATGTCTGGATAGA	0.38	548021-88-pos	+	TCAAGAGGCTGGGGGATGCT	TGG	NGG	88	Transition
CHRNG	548021	79.2641	58.2539	chr2-233405097-233405097_25CsubT-548021-neg-i	-	TACCATCTCTATCCAGACAT	TGG	NGG	C	T	25	TCTGGATAGAGAT	TACACCCTTGCACCCCCAGAACGAGTGAGAGGAAGCCCTCACCACCAATG	50	TACACCCTTGCACCCCCAGAACGAGTGAGAGGAAGCCCTCACCACCAATGTCTGGATAGAGAT	0.38	548021-88-pos	+	TCAAGAGGCTGGGGGATGCT	TGG	NGG	88	Transition
CHRNG	618567	95.4325	89.066	chr2-233405345-233405345_13CsubT-618567-pos-i	+	GGTGCGACTATCGCCTGCGC	TGG	NGG	C	T	13	CGACTATCGCCTG	CGCTGGGATCCGTGAGACTACGAAGGCCTGTGGGTGCTGAGGGTGCCGTC	50	GACGGCACCCTCAGCACCCACAGGCCTTCGTAGTCTCACGGATCCCAGCGCAGGCGATAGTCG	0.62	618567-43-neg	-	ATCCGGCCGCCACACCATGG	TGG	NGG	43	Transition
CHRNG	618567	90.2895	89.066	chr2-233405345-233405345_12CsubT-618567-pos-i	+	GTGCGACTATCGCCTGCGCT	GGG	NGG	C	T	12	GACTATCGCCTGC	GCTGGGATCCGTGAGACTACGAAGGCCTGTGGGTGCTGAGGGTGCCGTCC	50	GGACGGCACCCTCAGCACCCACAGGCCTTCGTAGTCTCACGGATCCCAGCGCAGGCGATAGTC	0.62	618567-43-neg	-	ATCCGGCCGCCACACCATGG	TGG	NGG	43	Transition
CHRNG	618567	68.6386	79.8186	chr2-233405345-233405345_39CsubT-618567-neg-i	-	GGCCGCCACACCATGGTGGA	CGG	NGG	C	T	39	ACCATGGTGTGGC	GCTGGGATCCGTGAGACTACGAAGGCCTGTGGGTGCTGAGGGTGCCGTCC	50	GCTGGGATCCGTGAGACTACGAAGGCCTGTGGGTGCTGAGGGTGCCGTCCACCATGGTGTGGC	0.62	618567-90-pos	+	GGGCTGGATGCCCACTCCTA	GGG	NGG	90	Transition
CHRNG	18337	81.8906	68.2776	chr2-233407702-233407702_2CsubT-18337-neg-i	-	CGTAGAAGAGGGGCTTGCGC	TGG	NGG	C	T	2	CAAGCCCCTCTTC	GCCCAGGAAGCAGGCCACCAGAAGGTGGTGTTCTACCTGCTCATCCAGTG	50	GCCCAGGAAGCAGGCCACCAGAAGGTGGTGTTCTACCTGCTCATCCAGTGCAAGCCCCTCTTC	0.62	18337-69-pos	+	CCGACCAGCCAAGATGCTCC	TGG	NGG	69	Transition
CHRNG	18337	51.2217	68.2776	chr2-233407702-233407702_13CsubT-18337-neg-i	-	GATGTTGATGACGTAGAAGA	GGG	NGG	C	T	13	TCTACGTCATCAA	AGGCCACCAGAAGGTGGTGTTCTACCTGCTCATCCAGTGCAAGCCCCTCT	50	AGGCCACCAGAAGGTGGTGTTCTACCTGCTCATCCAGTGCAAGCCCCTCTTCTACGTCATCAA	0.38	18337-69-pos	+	CCGACCAGCCAAGATGCTCC	TGG	NGG	69	Transition
CHRNG	18337	77.9265	68.2776	chr2-233407702-233407702_14CsubT-18337-neg-i	-	TGATGTTGATGACGTAGAAG	AGG	NGG	C	T	14	CTACGTCATCAAC	GGCCACCAGAAGGTGGTGTTCTACCTGCTCATCCAGTGCAAGCCCCTCTT	50	GGCCACCAGAAGGTGGTGTTCTACCTGCTCATCCAGTGCAAGCCCCTCTTCTACGTCATCAAC	0.46	18337-69-pos	+	CCGACCAGCCAAGATGCTCC	TGG	NGG	69	Transition
CHRNG	18337	48.2377	68.2776	chr2-233407702-233407702_40CsubT-18337-neg-i	-	AGAGGAGATGAGCACACAGG	GGG	NGG	C	T	40	GTGTGCTCATCTC	GCTCATCCAGTGCAAGCCCCTCTTCTACGTCATCAACATCATCGCCCCCT	50	GCTCATCCAGTGCAAGCCCCTCTTCTACGTCATCAACATCATCGCCCCCTGTGTGCTCATCTC	0.54	18337-69-pos	+	CCGACCAGCCAAGATGCTCC	TGG	NGG	69	Transition
CHRNG	18337	51.3497	68.2776	chr2-233407702-233407702_42CsubT-18337-neg-i	-	ACAGAGGAGATGAGCACACA	GGG	NGG	C	T	42	GTGCTCATCTCCT	TCATCCAGTGCAAGCCCCTCTTCTACGTCATCAACATCATCGCCCCCTGT	50	TCATCCAGTGCAAGCCCCTCTTCTACGTCATCAACATCATCGCCCCCTGTGTGCTCATCTCCT	0.54	18337-69-pos	+	CCGACCAGCCAAGATGCTCC	TGG	NGG	69	Transition
CHRNG	487641	66.9253	66.2379	chr2-233409251-233409251_7CsubT-487641-pos-i	+	GTGAACTCCTCTTCCAGCAG	TGG	NGG	C	T	7	ACTCCTCTTCCAG	CAGTGGTAGCGGCAAGGGCTGGTGGCGGCAGCGCTGGAGAAGCTAGGTGA	50	TCACCTAGCTTCTCCAGCGCTGCCGCCACCAGCCCTTGCCGCTACCACTGCTGGAAGAGGAGT	0.54	487641-56-neg	-	GGACTGTCCCCAGGCACACC	TGG	NGG	56	Transition
CHRNG	487641	44.611	66.2379	chr2-233409251-233409251_1CsubT-487641-pos-i	+	TCCTCTTCCAGCAGTGGCAG	CGG	NGG	C	T	1	CTTCCAGCAGTGG	TAGCGGCAAGGGCTGGTGGCGGCAGCGCTGGAGAAGCTAGGTGAGACACA	50	TGTGTCTCACCTAGCTTCTCCAGCGCTGCCGCCACCAGCCCTTGCCGCTACCACTGCTGGAAG	0.62	487641-56-neg	-	GGACTGTCCCCAGGCACACC	TGG	NGG	56	Transition
CHRNG	18339	57.9308	82.8415	chr2-233410280-233410280_19CsubT-18339-pos-i	+	ACCCTCAGGGGAATGAGGAG	TGG	NGG	C	T	19	TCAGGGGAATGAG	GAGTGGTTCCTGGTGGGCTGAGTGCTGGACCGCGTCTGCTTCCTGGCCAT	50	ATGGCCAGGAAGCAGACGCGGTCCAGCACTCAGCCCACCAGGAACCACTCCTCATTCCCCTGA	0.54	18339-74-neg	-	CCCGGTTGTAGTGGGCCATG	AGG	NGG	74	Transition
CHRNG	18339	59.3307	82.8415	chr2-233410280-233410280_9CsubT-18339-pos-i	+	GAATGAGGAGTGGTTCCTGG	TGG	NGG	C	T	9	GAGGAGTGGTTCC	TGGTGGGCTGAGTGCTGGACCGCGTCTGCTTCCTGGCCATGCTCTCGCTC	50	GAGCGAGAGCATGGCCAGGAAGCAGACGCGGTCCAGCACTCAGCCCACCAGGAACCACTCCTC	0.62	18339-74-neg	-	CCCGGTTGTAGTGGGCCATG	AGG	NGG	74	Transition
CHRNG	18339	74.969	82.8415	chr2-233410280-233410280_8CsubT-18339-pos-i	+	AATGAGGAGTGGTTCCTGGT	GGG	NGG	C	T	8	AGGAGTGGTTCCT	GGTGGGCTGAGTGCTGGACCGCGTCTGCTTCCTGGCCATGCTCTCGCTCT	50	AGAGCGAGAGCATGGCCAGGAAGCAGACGCGGTCCAGCACTCAGCCCACCAGGAACCACTCCT	0.54	18339-74-neg	-	CCCGGTTGTAGTGGGCCATG	AGG	NGG	74	Transition
CHRNG	18339	59.9736	58.3877	chr2-233410280-233410280_29CsubT-18339-neg-i	-	TGAAGAGCGAGAGCATGGCC	AGG	NGG	C	T	29	CATGCTCTCGCTC	GAGGAGTGGTTCCTGGTGGGCTGAGTGCTGGACCGCGTCTGCTTCCTGGC	50	GAGGAGTGGTTCCTGGTGGGCTGAGTGCTGGACCGCGTCTGCTTCCTGGCCATGCTCTCGCTC	0.62	18339-84-pos	+	CAAGGATGAGAACAGGACCC	AGG	NGG	84	Transition
CHRNG	18339	63.5498	58.3877	chr2-233410280-233410280_34CsubT-18339-neg-i	-	ACAGATGAAGAGCGAGAGCA	TGG	NGG	C	T	34	TCTCGCTCTTCAT	GTGGTTCCTGGTGGGCTGAGTGCTGGACCGCGTCTGCTTCCTGGCCATGC	50	GTGGTTCCTGGTGGGCTGAGTGCTGGACCGCGTCTGCTTCCTGGCCATGCTCTCGCTCTTCAT	0.46	18339-84-pos	+	CAAGGATGAGAACAGGACCC	AGG	NGG	84	Transition
GIGYF2	30332	65.1048	80.8334	chr2-233633262-233633262_38AsubG-30332-pos-i	+	TGCTGGAGCAGAGTAGCCAG	AGG	NGG	A	G	38	GGAGCAGAGTAGC	CAGAGGACTTGATGGTGTAATGGAGTGATAGTACGTTGGTGGAAAGATGA	50	TCATCTTTCCACCAACGTACTATCACTCCATTACACCATCAAGTCCTCTGGCTACTCTGCTCC	0.62	30332-45-neg	-	AGTGTGGATTTCCACCTTGA	TGG	NGG	45	Transition
GIGYF2	30332	64.1222	80.8334	chr2-233633262-233633262_29AsubG-30332-pos-i	+	AGAGTAGCCAGAGGACTTGA	TGG	NGG	A	G	29	TAGCCAGAGGACT	TGATGGTGTAATGGAGTGATAGTACGTTGGTGGAAAGATGAAGAATGGAC	50	GTCCATTCTTCATCTTTCCACCAACGTACTATCACTCCATTACACCATCAAGTCCTCTGGCTA	0.54	30332-45-neg	-	AGTGTGGATTTCCACCTTGA	TGG	NGG	45	Transition
GIGYF2	30332	81.576	80.8334	chr2-233633262-233633262_21AsubG-30332-pos-i	+	CAGAGGACTTGATGGTGTAA	TGG	NGG	A	G	21	GGACTTGATGGTG	TAATGGAGTGATAGTACGTTGGTGGAAAGATGAAGAATGGACATTCGTCA	50	TGACGAATGTCCATTCTTCATCTTTCCACCAACGTACTATCACTCCATTACACCATCAAGTCC	0.54	30332-45-neg	-	AGTGTGGATTTCCACCTTGA	TGG	NGG	45	Transition
GIGYF2	30332	95.2836	80.8334	chr2-233633262-233633262_2AsubG-30332-pos-i	+	ATGGAGTGATAGTACGTTAG	TGG	NGG	A	G	2	AGTGATAGTACGT	TGGTGGAAAGATGAAGAATGGACATTCGTCAGAACTGATGCCATCAAGGT	50	ACCTTGATGGCATCAGTTCTGACGAATGTCCATTCTTCATCTTTCCACCAACGTACTATCACT	0.38	30332-45-neg	-	AGTGTGGATTTCCACCTTGA	TGG	NGG	45	Transition
GIGYF2	30332	80.8334	63.5978	chr2-233633262-233633262_45AsubG-30332-neg-i	-	AGTGTGGATTTCCACCTTGA	TGG	NGG	A	G	45	AGGTGGAAATCCA	ACGTTGGTGGAAAGATGAAGAATGGACATTCGTCAGAACTGATGCCATCA	50	ACGTTGGTGGAAAGATGAAGAATGGACATTCGTCAGAACTGATGCCATCAAGGTGGAAATCCA	0.46	30332-68-pos	+	ACAACTAATTCAAAGTGAGA	AGG	NGG	68	Transition
GIGYF2	191155	34.9782	81.3414	chr2-233635714-233635714_22AsubG-191155-neg-i	-	AGCTGCATTCTCCTTCTCCC	TGG	NGG	A	G	22	AGAAGGAGAATGC	ACCACTGGGGAACATGGTACCATAACCAGTTGTGAGTTGTGTCTCCAGGG	50	ACCACTGGGGAACATGGTACCATAACCAGTTGTGAGTTGTGTCTCCAGGGAGAAGGAGAATGC	0.46	191155-82-pos	+	TGATAAAAGCCTCTAGCATG	AGG	NGG	82	Transition
GIGYF2	224857	79.0117	39.3589	chr2-233635915-233635915_16CsubT-224857-neg-i	-	AGATGCTTGGGGAATCCTAA	TGG	NGG	C	T	16	GGATTCCCCAAGC	AAAAGAAGCAGAAAAGACCAACATCATCCAACGCTAGCGCATGTCCATTA	50	AAAAGAAGCAGAAAAGACCAACATCATCCAACGCTAGCGCATGTCCATTAGGATTCCCCAAGC	0.62	224857-46-pos	+	GCACTGCAAAGACAAGCCAG	TGG	NGG	46	Transition
GIGYF2	224857	45.8634	39.3589	chr2-233635915-233635915_27CsubT-224857-neg-i	-	GCATATCTTCGAGATGCTTG	GGG	NGG	C	T	27	GCATCTCGAAGAT	AAAAGACCAACATCATCCAACGCTAGCGCATGTCCATTAGGATTCCCCAA	50	AAAAGACCAACATCATCCAACGCTAGCGCATGTCCATTAGGATTCCCCAAGCATCTCGAAGAT	0.46	224857-46-pos	+	GCACTGCAAAGACAAGCCAG	TGG	NGG	46	Transition
GIGYF2	224857	83.7822	39.3589	chr2-233635915-233635915_28CsubT-224857-neg-i	-	TGCATATCTTCGAGATGCTT	GGG	NGG	C	T	28	CATCTCGAAGATA	AAAGACCAACATCATCCAACGCTAGCGCATGTCCATTAGGATTCCCCAAG	50	AAAGACCAACATCATCCAACGCTAGCGCATGTCCATTAGGATTCCCCAAGCATCTCGAAGATA	0.38	224857-46-pos	+	GCACTGCAAAGACAAGCCAG	TGG	NGG	46	Transition
SAG	102422	71.6982	62.5148	chr2-234237134-234237134_41CsubT-102422-pos-i	+	GCGGCCTGGGTGCCAATCCC	TGG	NGG	C	T	41	CCTGGGTGCCAAT	CCCTGGCTTGTCTGTGGCTGTTTCCCACAGGAGCTCCGTGTGATTACTGA	50	TCAGTAATCACACGGAGCTCCTGTGGGAAACAGCCACAGACAAGCCAGGGATTGGCACCCAGG	0.62	102422-51-neg	-	GCCGCCTCAGCTCGGGGCTG	GGG	NGG	51	Transition
SAG	102422	71.7066	62.5148	chr2-234237134-234237134_30CsubT-102422-pos-i	+	GCCAATCCCTGGCTTGTCTG	TGG	NGG	C	T	30	ATCCCTGGCTTGT	CTGTGGCTGTTTCCCACAGGAGCTCCGTGTGATTACTGATCCGCAAAGTA	50	TACTTTGCGGATCAGTAATCACACGGAGCTCCTGTGGGAAACAGCCACAGACAAGCCAGGGAT	0.54	102422-51-neg	-	GCCGCCTCAGCTCGGGGCTG	GGG	NGG	51	Transition
SAG	102422	59.3814	62.5148	chr2-234237134-234237134_16CsubT-102422-pos-i	+	TGTCTGTGGCTGTTTCCCAC	AGG	NGG	C	T	16	TGTGGCTGTTTCC	CACAGGAGCTCCGTGTGATTACTGATCCGCAAAGTACAGCATGCCCCACT	50	AGTGGGGCATGCTGTACTTTGCGGATCAGTAATCACACGGAGCTCCTGTGGGAAACAGCCACA	0.54	102422-51-neg	-	GCCGCCTCAGCTCGGGGCTG	GGG	NGG	51	Transition
SAG	102422	96.608	69.9471	chr2-234237134-234237134_1CsubT-102422-neg-i	-	TTTGCGGATCAGTAATCGCA	CGG	NGG	C	T	1	GATTACTGATCCG	GGTGCCAATCCCTGGCTTGTCTGTGGCTGTTTCCCACAGGAGCTCCGTGT	50	GGTGCCAATCCCTGGCTTGTCTGTGGCTGTTTCCCACAGGAGCTCCGTGTGATTACTGATCCG	0.46	102422-88-pos	+	GGAGAATCTCCATGTGACAG	TGG	NGG	88	Transition
SAG	102422	78.3195	69.9471	chr2-234237134-234237134_17CsubT-102422-neg-i	-	GTGGGGCATGCTGTACTTTG	CGG	NGG	C	T	17	AGTACAGCATGCC	TTGTCTGTGGCTGTTTCCCACAGGAGCTCCGTGTGATTACTGATCCGCAA	50	TTGTCTGTGGCTGTTTCCCACAGGAGCTCCGTGTGATTACTGATCCGCAAAGTACAGCATGCC	0.54	102422-88-pos	+	GGAGAATCTCCATGTGACAG	TGG	NGG	88	Transition
SAG	41895	86.5537	52.241	chr2-234237188-234237188_18CsubT-41895-pos-i	+	ACAGCATGCCCCACTTGAGA	TGG	NGG	C	T	18	CATGCCCCACTTG	AGATGGGTCCCCAGCCCTGAGCTGAGGCGGCCTGGCAGTTCTTCATGTCT	50	AGACATGAAGAACTGCCAGGCCGCCTCAGCTCAGGGCTGGGGACCCATCTCAAGTGGGGCATG	0.62	41895-45-neg	-	AGAGAGACCGCAAGGTGCAG	GGG	NGG	45	Transition
SAG	41895	70.086	71.7066	chr2-234237188-234237188_19CsubT-41895-neg-i	-	GTCAGACATGAAGAACTGCC	AGG	NGG	C	T	19	AGTTCTTCATGTC	GCATGCCCCACTTGAGATGGGTCCCCAGCCCTGAGCTGAGGCGGCCTGGC	50	GCATGCCCCACTTGAGATGGGTCCCCAGCCCTGAGCTGAGGCGGCCTGGCAGTTCTTCATGTC	0.38	41895-84-pos	+	GCCAATCCCTGGCTTGTCTG	TGG	NGG	84	Transition
SAG	41895	52.241	71.7066	chr2-234237188-234237188_45CsubT-41895-neg-i	-	AGAGAGACCGCAAGGTGCAG	GGG	NGG	C	T	45	CACCTTGCGGTCT	AGCCCTGAGCTGAGGCGGCCTGGCAGTTCTTCATGTCTGACAAGCCCCTG	50	AGCCCTGAGCTGAGGCGGCCTGGCAGTTCTTCATGTCTGACAAGCCCCTGCACCTTGCGGTCT	0.62	41895-84-pos	+	GCCAATCCCTGGCTTGTCTG	TGG	NGG	84	Transition
SAG	41895	69.8127	71.7066	chr2-234237188-234237188_46CsubT-41895-neg-i	-	GAGAGAGACCGCAAGGTGCA	GGG	NGG	C	T	46	ACCTTGCGGTCTC	GCCCTGAGCTGAGGCGGCCTGGCAGTTCTTCATGTCTGACAAGCCCCTGC	50	GCCCTGAGCTGAGGCGGCCTGGCAGTTCTTCATGTCTGACAAGCCCCTGCACCTTGCGGTCTC	0.62	41895-84-pos	+	GCCAATCCCTGGCTTGTCTG	TGG	NGG	84	Transition
UGT1A	12278	75.2988	95.6036	chr2-234669078-234669078_41CsubT-12278-pos-i	+	ATACTGTTGATCCCAGTGGA	TGG	NGG	C	T	41	TGTTGATCCCAGT	GGATGGCAGCCACTGGCTGAGCATGCTTGGGGCCATCCAGTAGCTGCAGC	50	GCTGCAGCTACTGGATGGCCCCAAGCATGCTCAGCCAGTGGCTGCCATCCACTGGGATCAACA	0.46	12278-45-neg	-	CTGATGTACAACGAGGCGTC	AGG	NGG	45	Transition
UGT1A	12278	59.0299	95.6036	chr2-234669078-234669078_31CsubT-12278-pos-i	+	TCCCAGTGGATGGCAGCCAC	TGG	NGG	C	T	31	AGTGGATGGCAGC	CACTGGCTGAGCATGCTTGGGGCCATCCAGTAGCTGCAGCAGAGGGGACA	50	TGTCCCCTCTGCTGCAGCTACTGGATGGCCCCAAGCATGCTCAGCCAGTGGCTGCCATCCACT	0.62	12278-45-neg	-	CTGATGTACAACGAGGCGTC	AGG	NGG	45	Transition
UGT1A	12278	64.954	95.6036	chr2-234669078-234669078_17CsubT-12278-pos-i	+	AGCCACTGGCTGAGCATGCT	TGG	NGG	C	T	17	ACTGGCTGAGCAT	GCTTGGGGCCATCCAGTAGCTGCAGCAGAGGGGACATGAAATAGTTGTCC	50	GGACAACTATTTCATGTCCCCTCTGCTGCAGCTACTGGATGGCCCCAAGCATGCTCAGCCAGT	0.54	12278-45-neg	-	CTGATGTACAACGAGGCGTC	AGG	NGG	45	Transition
UGT1A	12278	76.5593	95.6036	chr2-234669078-234669078_16CsubT-12278-pos-i	+	GCCACTGGCTGAGCATGCTT	GGG	NGG	C	T	16	CTGGCTGAGCATG	CTTGGGGCCATCCAGTAGCTGCAGCAGAGGGGACATGAAATAGTTGTCCT	50	AGGACAACTATTTCATGTCCCCTCTGCTGCAGCTACTGGATGGCCCCAAGCATGCTCAGCCAG	0.62	12278-45-neg	-	CTGATGTACAACGAGGCGTC	AGG	NGG	45	Transition
UGT1A	12278	80.5662	95.6036	chr2-234669078-234669078_15CsubT-12278-pos-i	+	CCACTGGCTGAGCATGCTTG	GGG	NGG	C	T	15	TGGCTGAGCATGC	TTGGGGCCATCCAGTAGCTGCAGCAGAGGGGACATGAAATAGTTGTCCTA	50	TAGGACAACTATTTCATGTCCCCTCTGCTGCAGCTACTGGATGGCCCCAAGCATGCTCAGCCA	0.62	12278-45-neg	-	CTGATGTACAACGAGGCGTC	AGG	NGG	45	Transition
UGT1A	12278	95.6036	30.48	chr2-234669078-234669078_45CsubT-12278-neg-i	-	CTGATGTACAACGAGGCGTC	AGG	NGG	C	T	45	GCCTCGTTGTACA	TCCAGTAGCTGCAGCAGAGGGGACATGAAATAGTTGTCCTAGCACCTGAC	50	TCCAGTAGCTGCAGCAGAGGGGACATGAAATAGTTGTCCTAGCACCTGACGCCTCGTTGTACA	0.54	12278-90-pos	+	GGGCCTGCTGCTGTGTGTGC	TGG	NGG	90	Transition
UGT1A	437211	87.6414	90.8557	chr2-234669558-234669558_46CsubT-437211-pos-i	+	ACCCATTCTCCTACGTGCCC	AGG	NGG	C	T	46	ATTCTCCTACGTG	CCCAGGCCTCTCTCCTCTCATTCAGATCACATGACCTTCCTGCAGTGGGT	50	ACCCACTGCAGGAAGGTCATGTGATCTGAATGAGAGGAGAGAGGCCTGGGCACGTAGGAGAAT	0.46	437211-64-neg	-	TGAGGCAAGGGTTGCATACG	GGG	NGG	64	Transition
UGT1A	437211	68.4175	90.8557	chr2-234669558-234669558_4CsubT-437211-pos-i	+	ATCACATGACCTTCCTGCAG	CGG	NGG	C	T	4	CATGACCTTCCTG	CAGTGGGTGAAGAACATGCTCATTGCCTTTTCACAGAACTTTCTGTGCGA	50	TCGCACAGAAAGTTCTGTGAAAAGGCAATGAGCATGTTCTTCACCCACTGCAGGAAGGTCATG	0.54	437211-64-neg	-	TGAGGCAAGGGTTGCATACG	GGG	NGG	64	Transition
UGT1A	437211	65.163	90.8557	chr2-234669558-234669558_3CsubT-437211-pos-i	+	TCACATGACCTTCCTGCAGC	GGG	NGG	C	T	3	ATGACCTTCCTGC	AGTGGGTGAAGAACATGCTCATTGCCTTTTCACAGAACTTTCTGTGCGAC	50	GTCGCACAGAAAGTTCTGTGAAAAGGCAATGAGCATGTTCTTCACCCACTGCAGGAAGGTCAT	0.54	437211-64-neg	-	TGAGGCAAGGGTTGCATACG	GGG	NGG	64	Transition
UGT1A	12272	62.906	69.3609	chr2-234675738-234675738_19GsubA-12272-pos-i	+	TTCTGGAGAACATGGAATTG	TGG	NGG	G	A	19	GGAGAACATGGAA	TTGTGGTTTTCTCTTTGGAATCAATGGTCTCAGAAATTCCAGAGAAGAAA	50	TTTCTTCTCTGGAATTTCTGAGACCATTGATTCCAAAGAGAAAACCACAATTCCATGTTCTCC	0.46	12272-70-neg	-	AGAATCTTCTTACTGTCTGA	GGG	NGG	70	Transition
UGT1A	12269	92.6921	91.6301	chr2-234676519-234676519_11CsubT-12269-pos-i	+	CAGGTCCTGTGGCGGTACAC	TGG	NGG	C	T	11	TCCTGTGGCGGTA	CACTGGAACCTGACCATCGAATCTTGCGAACAACACGATACTTGTTAAGT	50	ACTTAACAAGTATCGTGTTGTTCGCAAGATTCGATGGTCAGGTTCCAGTGTACCGCCACAGGA	0.62	12269-53-neg	-	ACATACCAAGCAGATCGTTT	TGG	NGG	53	Transition
COL6A3	288739	87.0321	90.3988	chr2-238243305-238243305_16GsubA-288739-pos-i	+	ACTGAAACTTCCGTGGTAGG	TGG	NGG	G	A	16	AAACTTCCGTGGT	AGGTGGCTCTGACCTAAGACCTCAGGTAGCAGACCACAGCCACATGGTAT	50	ATACCATGTGGCTGTGGTCTGCTACCTGAGGTCTTAGGTCAGAGCCACCTACCACGGAAGTTT	0.46	288739-46-neg	-	TCATTGGAGGCCTGCTCGCT	GGG	NGG	46	Transition
COL6A3	288739	70.2805	74.5883	chr2-238243305-238243305_10GsubA-288739-neg-i	-	TGGCTGTGGTCTGCTACCTG	AGG	NGG	G	A	10	GTAGCAGACCACA	TTACTTGTACTGAAACTTCCGTGGTAGGTGGCTCTGACCTAAGACCTCAG	50	TTACTTGTACTGAAACTTCCGTGGTAGGTGGCTCTGACCTAAGACCTCAGGTAGCAGACCACA	0.54	288739-71-pos	+	TGATACTCTACATAGAAATC	AGG	NGG	71	Transition
COL6A3	288739	69.3837	74.5883	chr2-238243305-238243305_24GsubA-288739-neg-i	-	GCAGACATACCATGTGGCTG	TGG	NGG	G	A	24	CCACATGGTATGT	ACTTCCGTGGTAGGTGGCTCTGACCTAAGACCTCAGGTAGCAGACCACAG	50	ACTTCCGTGGTAGGTGGCTCTGACCTAAGACCTCAGGTAGCAGACCACAGCCACATGGTATGT	0.46	288739-71-pos	+	TGATACTCTACATAGAAATC	AGG	NGG	71	Transition
COL6A3	288739	88.3583	74.5883	chr2-238243305-238243305_30GsubA-288739-neg-i	-	CGCTGGGCAGACATACCATG	TGG	NGG	G	A	30	GGTATGTCTGCCC	GTGGTAGGTGGCTCTGACCTAAGACCTCAGGTAGCAGACCACAGCCACAT	50	GTGGTAGGTGGCTCTGACCTAAGACCTCAGGTAGCAGACCACAGCCACATGGTATGTCTGCCC	0.62	288739-71-pos	+	TGATACTCTACATAGAAATC	AGG	NGG	71	Transition
COL6A3	285477	90.5172	80.1995	chr2-238256455-238256455_5GsubA-285477-pos-i	+	GCCCACGCAAACTTACCCTT	CGG	NGG	G	A	5	ACGCAAACTTACC	CTTCAGCCTCTGATGCCTTTGGGTCCTGTTGTTCCATTTAGCCCAGGTTC	50	GAACCTGGGCTAAATGGAACAACAGGACCCAAAGGCATCAGAGGCTGAAGGGTAAGTTTGCGT	0.46	285477-43-neg	-	AGGGTAACCCAGGTGAACCT	GGG	NGG	43	Transition
COL6A3	17150	64.7071	38.4481	chr2-238257251-238257251_40CsubT-17150-pos-i	+	AAGTTGTCCTTGGAGCCTCC	TGG	NGG	C	T	40	TGTCCTTGGAGCC	TCCTGGCAGCAAGGACGCTTGGATAATCCTCAGCAGATATGTACTTTTTT	50	AAAAAAGTACATATCTGCTGAGGATTATCCAAGCGTCCTTGCTGCCAGGAGGCTCCAAGGACA	0.62	17150-42-neg	-	TAGGGAGATGACGGGAGAGA	CGG	NGG	42	Transition
COL6A3	17150	77.9186	38.4481	chr2-238257251-238257251_24CsubT-17150-pos-i	+	CTCCTGGCAGCAAGGACGCT	TGG	NGG	C	T	24	TGGCAGCAAGGAC	GCTTGGATAATCCTCAGCAGATATGTACTTTTTTGCCTCTGCGTCCTTCA	50	TGAAGGACGCAGAGGCAAAAAAGTACATATCTGCTGAGGATTATCCAAGCGTCCTTGCTGCCA	0.62	17150-42-neg	-	TAGGGAGATGACGGGAGAGA	CGG	NGG	42	Transition
COL6A3	429825	78.6017	66.6137	chr2-238263565-238263565_48GsubA-429825-pos-i	+	TGTTTGAAGAGAGTCTCCAG	GGG	NGG	G	A	48	TGAAGAGAGTCTC	CAGGGGGCACTGCATGAGGCTCACCTTAGCTCCGGGGGGTCCCCTTCAGC	50	GCTGAAGGGGACCCCCCGGAGCTAAGGTGAGCCTCATGCAGTGCCCCCTGGAGACTCTCTTCA	0.46	429825-77-neg	-	GTGAAGTCTGAAAGAGCTCT	AGG	NGG	77	Transition
COL6A3	429825	71.3363	66.6137	chr2-238263565-238263565_47GsubA-429825-pos-i	+	GTTTGAAGAGAGTCTCCAGG	GGG	NGG	G	A	47	GAAGAGAGTCTCC	AGGGGGCACTGCATGAGGCTCACCTTAGCTCCGGGGGGTCCCCTTCAGCC	50	GGCTGAAGGGGACCCCCCGGAGCTAAGGTGAGCCTCATGCAGTGCCCCCTGGAGACTCTCTTC	0.54	429825-77-neg	-	GTGAAGTCTGAAAGAGCTCT	AGG	NGG	77	Transition
COL6A3	429825	59.6708	75.8777	chr2-238263565-238263565_8GsubA-429825-neg-i	-	TTTCTTCCACAGGGTGGCTT	TGG	NGG	G	A	8	CCACCCTGTGGAA	GGCACTGCATGAGGCTCACCTTAGCTCCGGGGGGTCCCCTTCAGCCAAAG	50	GGCACTGCATGAGGCTCACCTTAGCTCCGGGGGGTCCCCTTCAGCCAAAGCCACCCTGTGGAA	0.62	429825-73-pos	+	CTCCTGGGCTGGGCGGCATC	TGG	NGG	73	Transition
COL6A3	429825	78.6373	75.8777	chr2-238263565-238263565_36GsubA-429825-neg-i	-	ATGCTCCCCCTCACAGTTTG	TGG	NGG	G	A	36	ACTGTGAGGGGGA	GGGGGGTCCCCTTCAGCCAAAGCCACCCTGTGGAAGAAAAAGTCCCACAA	50	GGGGGGTCCCCTTCAGCCAAAGCCACCCTGTGGAAGAAAAAGTCCCACAAACTGTGAGGGGGA	0.62	429825-73-pos	+	CTCCTGGGCTGGGCGGCATC	TGG	NGG	73	Transition
COL6A3	285748	68.5383	82.895	chr2-238267848-238267848_14CsubT-285748-neg-i	-	ATTGGACTGGATGGTCTGGA	TGG	NGG	C	T	14	AGACCATCCAGTC	ACCAAAAGCAGTTTGGACTTAGAGTAAAATCACTTATATCTTCACCATCC	50	ACCAAAAGCAGTTTGGACTTAGAGTAAAATCACTTATATCTTCACCATCCAGACCATCCAGTC	0.54	285748-53-pos	+	CAGACTGAGTTGTTAGTTTC	TGG	NGG	53	Transition
COL6A3	285748	68.1259	82.895	chr2-238267848-238267848_18CsubT-285748-neg-i	-	AGAAATTGGACTGGATGGTC	TGG	NGG	C	T	18	CATCCAGTCCAAT	AAAGCAGTTTGGACTTAGAGTAAAATCACTTATATCTTCACCATCCAGAC	50	AAAGCAGTTTGGACTTAGAGTAAAATCACTTATATCTTCACCATCCAGACCATCCAGTCCAAT	0.46	285748-53-pos	+	CAGACTGAGTTGTTAGTTTC	TGG	NGG	53	Transition
COL6A3	285748	65.2116	82.895	chr2-238267848-238267848_23CsubT-285748-neg-i	-	GTAGGAGAAATTGGACTGGA	TGG	NGG	C	T	23	AGTCCAATTTCTC	AGTTTGGACTTAGAGTAAAATCACTTATATCTTCACCATCCAGACCATCC	50	AGTTTGGACTTAGAGTAAAATCACTTATATCTTCACCATCCAGACCATCCAGTCCAATTTCTC	0.38	285748-53-pos	+	CAGACTGAGTTGTTAGTTTC	TGG	NGG	53	Transition
COL6A3	285748	79.2435	82.895	chr2-238267848-238267848_27CsubT-285748-neg-i	-	CGAAGTAGGAGAAATTGGAC	TGG	NGG	C	T	27	CAATTTCTCCTAC	TGGACTTAGAGTAAAATCACTTATATCTTCACCATCCAGACCATCCAGTC	50	TGGACTTAGAGTAAAATCACTTATATCTTCACCATCCAGACCATCCAGTCCAATTTCTCCTAC	0.38	285748-53-pos	+	CAGACTGAGTTGTTAGTTTC	TGG	NGG	53	Transition
COL6A3	285748	68.4999	82.895	chr2-238267848-238267848_32CsubT-285748-neg-i	-	TAGGGCGAAGTAGGAGAAAT	TGG	NGG	C	T	32	TCTCCTACTTCGC	TTAGAGTAAAATCACTTATATCTTCACCATCCAGACCATCCAGTCCAATT	50	TTAGAGTAAAATCACTTATATCTTCACCATCCAGACCATCCAGTCCAATTTCTCCTACTTCGC	0.54	285748-53-pos	+	CAGACTGAGTTGTTAGTTTC	TGG	NGG	53	Transition
COL6A3	285748	96.2458	82.895	chr2-238267848-238267848_41CsubT-285748-neg-i	-	ATTCCCTCTTAGGGCGAAGT	AGG	NGG	C	T	41	TCGCCCTAAGAGG	AATCACTTATATCTTCACCATCCAGACCATCCAGTCCAATTTCTCCTACT	50	AATCACTTATATCTTCACCATCCAGACCATCCAGTCCAATTTCTCCTACTTCGCCCTAAGAGG	0.62	285748-53-pos	+	CAGACTGAGTTGTTAGTTTC	TGG	NGG	53	Transition
COL6A3	449325	80.6381	74.3435	chr2-238268002-238268002_25TsubC-449325-neg-i	-	CTTGCCTTCTAGGGCTCTCG	GGG	NGG	T	C	25	GAGCCCTAGAAGG	TTTGTAAAACAAAACCAAGCTTGCACACCTTCTCTCCTGGGAATCCCCGA	50	TTTGTAAAACAAAACCAAGCTTGCACACCTTCTCTCCTGGGAATCCCCGAGAGCCCTAGAAGG	0.62	449325-69-pos	+	GTAAGTATAGAAAGCTATTC	TGG	NGG	69	Transition
COL6A3	449325	66.0516	74.3435	chr2-238268002-238268002_26TsubC-449325-neg-i	-	CCTTGCCTTCTAGGGCTCTC	GGG	NGG	T	C	26	AGCCCTAGAAGGC	TTGTAAAACAAAACCAAGCTTGCACACCTTCTCTCCTGGGAATCCCCGAG	50	TTGTAAAACAAAACCAAGCTTGCACACCTTCTCTCCTGGGAATCCCCGAGAGCCCTAGAAGGC	0.62	449325-69-pos	+	GTAAGTATAGAAAGCTATTC	TGG	NGG	69	Transition
COL6A3	449325	59.3674	74.3435	chr2-238268002-238268002_27TsubC-449325-neg-i	-	GCCTTGCCTTCTAGGGCTCT	CGG	NGG	T	C	27	GCCCTAGAAGGCA	TGTAAAACAAAACCAAGCTTGCACACCTTCTCTCCTGGGAATCCCCGAGA	50	TGTAAAACAAAACCAAGCTTGCACACCTTCTCTCCTGGGAATCCCCGAGAGCCCTAGAAGGCA	0.62	449325-69-pos	+	GTAAGTATAGAAAGCTATTC	TGG	NGG	69	Transition
COL6A3	449325	77.6996	74.3435	chr2-238268002-238268002_35TsubC-449325-neg-i	-	CCCCTATCGCCTTGCCTTCT	AGG	NGG	T	C	35	AGGCAAGGCGATA	AAAACCAAGCTTGCACACCTTCTCTCCTGGGAATCCCCGAGAGCCCTAGA	50	AAAACCAAGCTTGCACACCTTCTCTCCTGGGAATCCCCGAGAGCCCTAGAAGGCAAGGCGATA	0.54	449325-69-pos	+	GTAAGTATAGAAAGCTATTC	TGG	NGG	69	Transition
COL6A3	581383	80.6381	74.3435	chr2-238268004-238268004_23CsubT-581383-neg-i	-	CTTGCCTTCTAGGGCTCTCG	GGG	NGG	C	T	23	GAGCCCTAGAAGG	TTTGTAAAACAAAACCAAGCTTGCATATCTTCTCTCCTGGGAATCCCCGA	50	TTTGTAAAACAAAACCAAGCTTGCATATCTTCTCTCCTGGGAATCCCCGAGAGCCCTAGAAGG	0.62	581383-71-pos	+	GTAAGTATAGAAAGCTATTC	TGG	NGG	71	Transition
COL6A3	581383	66.0516	74.3435	chr2-238268004-238268004_24CsubT-581383-neg-i	-	CCTTGCCTTCTAGGGCTCTC	GGG	NGG	C	T	24	AGCCCTAGAAGGC	TTGTAAAACAAAACCAAGCTTGCATATCTTCTCTCCTGGGAATCCCCGAG	50	TTGTAAAACAAAACCAAGCTTGCATATCTTCTCTCCTGGGAATCCCCGAGAGCCCTAGAAGGC	0.62	581383-71-pos	+	GTAAGTATAGAAAGCTATTC	TGG	NGG	71	Transition
COL6A3	581383	59.3674	74.3435	chr2-238268004-238268004_25CsubT-581383-neg-i	-	GCCTTGCCTTCTAGGGCTCT	CGG	NGG	C	T	25	GCCCTAGAAGGCA	TGTAAAACAAAACCAAGCTTGCATATCTTCTCTCCTGGGAATCCCCGAGA	50	TGTAAAACAAAACCAAGCTTGCATATCTTCTCTCCTGGGAATCCCCGAGAGCCCTAGAAGGCA	0.62	581383-71-pos	+	GTAAGTATAGAAAGCTATTC	TGG	NGG	71	Transition
COL6A3	581383	77.6996	74.3435	chr2-238268004-238268004_33CsubT-581383-neg-i	-	CCCCTATCGCCTTGCCTTCT	AGG	NGG	C	T	33	AGGCAAGGCGATA	AAAACCAAGCTTGCATATCTTCTCTCCTGGGAATCCCCGAGAGCCCTAGA	50	AAAACCAAGCTTGCATATCTTCTCTCCTGGGAATCCCCGAGAGCCCTAGAAGGCAAGGCGATA	0.54	581383-71-pos	+	GTAAGTATAGAAAGCTATTC	TGG	NGG	71	Transition
COL6A3	659368	80.6381	74.3435	chr2-238268005-238268005_22CsubT-659368-neg-i	-	CTTGCCTTCTAGGGCTCTCG	GGG	NGG	C	T	22	GAGCCCTAGAAGG	TTTGTAAAACAAAACCAAGCTTGCATACTTTCTCTCCTGGGAATCCCCGA	50	TTTGTAAAACAAAACCAAGCTTGCATACTTTCTCTCCTGGGAATCCCCGAGAGCCCTAGAAGG	0.62	659368-72-pos	+	GTAAGTATAGAAAGCTATTC	TGG	NGG	72	Transition
COL6A3	659368	66.0516	74.3435	chr2-238268005-238268005_23CsubT-659368-neg-i	-	CCTTGCCTTCTAGGGCTCTC	GGG	NGG	C	T	23	AGCCCTAGAAGGC	TTGTAAAACAAAACCAAGCTTGCATACTTTCTCTCCTGGGAATCCCCGAG	50	TTGTAAAACAAAACCAAGCTTGCATACTTTCTCTCCTGGGAATCCCCGAGAGCCCTAGAAGGC	0.62	659368-72-pos	+	GTAAGTATAGAAAGCTATTC	TGG	NGG	72	Transition
COL6A3	659368	59.3674	74.3435	chr2-238268005-238268005_24CsubT-659368-neg-i	-	GCCTTGCCTTCTAGGGCTCT	CGG	NGG	C	T	24	GCCCTAGAAGGCA	TGTAAAACAAAACCAAGCTTGCATACTTTCTCTCCTGGGAATCCCCGAGA	50	TGTAAAACAAAACCAAGCTTGCATACTTTCTCTCCTGGGAATCCCCGAGAGCCCTAGAAGGCA	0.62	659368-72-pos	+	GTAAGTATAGAAAGCTATTC	TGG	NGG	72	Transition
COL6A3	659368	77.6996	74.3435	chr2-238268005-238268005_32CsubT-659368-neg-i	-	CCCCTATCGCCTTGCCTTCT	AGG	NGG	C	T	32	AGGCAAGGCGATA	AAAACCAAGCTTGCATACTTTCTCTCCTGGGAATCCCCGAGAGCCCTAGA	50	AAAACCAAGCTTGCATACTTTCTCTCCTGGGAATCCCCGAGAGCCCTAGAAGGCAAGGCGATA	0.54	659368-72-pos	+	GTAAGTATAGAAAGCTATTC	TGG	NGG	72	Transition
COL6A3	94959	62.0144	51.2968	chr2-238268730-238268730_1CsubT-94959-neg-i	-	GCCAGAGAGGAGTAAAGGTG	AGG	NGG	C	T	1	CTTTACTCCTCTC	GAGTCACCTGACCCCTCCCCACGCTAGCAACCCCATCACCCACGCCTCAT	50	GAGTCACCTGACCCCTCCCCACGCTAGCAACCCCATCACCCACGCCTCATCTTTACTCCTCTC	0.46	94959-75-pos	+	TGGACCAGCGCCTCCCTCCC	TGG	NGG	75	Transition
COL6A3	94959	34.4772	51.2968	chr2-238268730-238268730_23CsubT-94959-neg-i	-	CAAGGTTTCCAGGGCTGCCC	GGG	NGG	C	T	23	CAGCCCTGGAAAC	GCTAGCAACCCCATCACCCACGCCTCATCTTTACTCCTCTCTGGCCCGGG	50	GCTAGCAACCCCATCACCCACGCCTCATCTTTACTCCTCTCTGGCCCGGGCAGCCCTGGAAAC	0.62	94959-75-pos	+	TGGACCAGCGCCTCCCTCCC	TGG	NGG	75	Transition
COL6A3	194744	64.6797	51.4393	chr2-238268774-238268774_29CsubT-194744-pos-i	+	ACCTTTACTCCTCTCTGGCC	CGG	NGG	C	T	29	TTACTCCTCTCTG	GCCCGGGCAGCCCTGGAAACCTTGAGTGTCGTTCACACCAGGCGGACCAC	50	GTGGTCCGCCTGGTGTGAACGACACTCAAGGTTTCCAGGGCTGCCCGGGCCAGAGAGGAGTAA	0.46	194744-71-neg	-	GGCAGAGAAAGGGTGATGAA	GGG	NGG	71	Transition
COL6A3	476546	64.6797	51.4393	chr2-238268783-238268783_38CsubT-476546-pos-i	+	ACCTTTACTCCTCTCTGGCC	CGG	NGG	C	T	38	TTACTCCTCTCTG	GCCCGGGCAGCCCTGGAAACCTTGAGTGCCGTTCACATCAGGCGGACCAC	50	GTGGTCCGCCTGATGTGAACGGCACTCAAGGTTTCCAGGGCTGCCCGGGCCAGAGAGGAGTAA	0.46	476546-62-neg	-	GGCAGAGAAAGGGTGATGAA	GGG	NGG	62	Transition
COL6A3	476546	90.9082	51.4393	chr2-238268783-238268783_2CsubT-476546-pos-i	+	CCTTGAGTGCCGTTCACACC	AGG	NGG	C	T	2	GAGTGCCGTTCAC	ATCAGGCGGACCACGCTCACCCTGTTGTGAGAGACAAAGGCATTTTGCAA	50	TTGCAAAATGCCTTTGTCTCTCACAACAGGGTGAGCGTGGTCCGCCTGATGTGAACGGCACTC	0.62	476546-62-neg	-	GGCAGAGAAAGGGTGATGAA	GGG	NGG	62	Transition
COL6A3	289755	64.6797	51.4393	chr2-238268793-238268793_48CsubT-289755-pos-i	+	ACCTTTACTCCTCTCTGGCC	CGG	NGG	C	T	48	TTACTCCTCTCTG	GCCCGGGCAGCCCTGGAAACCTTGAGTGCCGTTCACACCAGGCGGACTAC	50	GTAGTCCGCCTGGTGTGAACGGCACTCAAGGTTTCCAGGGCTGCCCGGGCCAGAGAGGAGTAA	0.46	289755-52-neg	-	GGCAGAGAAAGGGTGATGAA	GGG	NGG	52	Transition
COL6A3	289755	90.9082	51.4393	chr2-238268793-238268793_12CsubT-289755-pos-i	+	CCTTGAGTGCCGTTCACACC	AGG	NGG	C	T	12	GAGTGCCGTTCAC	ACCAGGCGGACTACGCTCACCCTGTTGTGAGAGACAAAGGCATTTTGCAA	50	TTGCAAAATGCCTTTGTCTCTCACAACAGGGTGAGCGTAGTCCGCCTGGTGTGAACGGCACTC	0.62	289755-52-neg	-	GGCAGAGAAAGGGTGATGAA	GGG	NGG	52	Transition
COL6A3	289755	85.8849	51.4393	chr2-238268793-238268793_9CsubT-289755-pos-i	+	TGAGTGCCGTTCACACCAGG	CGG	NGG	C	T	9	TGCCGTTCACACC	AGGCGGACTACGCTCACCCTGTTGTGAGAGACAAAGGCATTTTGCAAGCT	50	AGCTTGCAAAATGCCTTTGTCTCTCACAACAGGGTGAGCGTAGTCCGCCTGGTGTGAACGGCA	0.62	289755-52-neg	-	GGCAGAGAAAGGGTGATGAA	GGG	NGG	52	Transition
COL6A3	210752	75.2935	82.6675	chr2-238269793-238269793_5GsubA-210752-pos-i	+	CCTCATCACCAGGATAGCCT	CGG	NGG	G	A	5	ATCACCAGGATAG	CCTCAGTAGCCGTCTTCTCCAGGAATACCCTGAAACAAAGTAATCGGGTC	50	GACCCGATTACTTTGTTTCAGGGTATTCCTGGAGAAGACGGCTACTGAGGCTATCCTGGTGAT	0.46	210752-51-neg	-	AAGACCACGGGATTAAACAG	AGG	NGG	51	Transition
COL6A3	488799	71.7259	48.5536	chr2-238270381-238270381_32CsubT-488799-pos-i	+	GGCTTCTGACACCTCATCTC	AGG	NGG	C	T	32	TCTGACACCTCAT	CTCAGGCGTGGGCAAGGGTAAAGCCACCGTATCTTTGGCCCGATGCTGCC	50	GGCAGCATCGGGCCAAAGATACGGTGGCTTTACCCTTGCCCACGCCTGAGATGAGGTGTCAGA	0.46	488799-41-neg	-	TGCAAGTGCTCTGGGCAGAG	GGG	NGG	41	Transition
COL6A3	488799	79.8147	48.5536	chr2-238270381-238270381_21CsubT-488799-pos-i	+	CCTCATCTCAGGCGTGGGCA	AGG	NGG	C	T	21	ATCTCAGGCGTGG	GCAAGGGTAAAGCCACCGTATCTTTGGCCCGATGCTGCCGATGGGCCCGC	50	GCGGGCCCATCGGCAGCATCGGGCCAAAGATACGGTGGCTTTACCCTTGCCCACGCCTGAGAT	0.62	488799-41-neg	-	TGCAAGTGCTCTGGGCAGAG	GGG	NGG	41	Transition
COL6A3	488799	89.621	80.2548	chr2-238270381-238270381_1CsubT-488799-neg-i	-	GCAGCATCGGGCCAAAGGTA	CGG	NGG	C	T	1	CTTTGGCCCGATG	GGGCTTCTGACACCTCATCTCAGGCGTGGGCAAGGGTAAAGCCACCGTAT	50	GGGCTTCTGACACCTCATCTCAGGCGTGGGCAAGGGTAAAGCCACCGTATCTTTGGCCCGATG	0.62	488799-54-pos	+	TTACCCCACCAAAGTAATGT	CGG	NGG	54	Transition
COL6A3	488799	48.5536	80.2548	chr2-238270381-238270381_41CsubT-488799-neg-i	-	TGCAAGTGCTCTGGGCAGAG	GGG	NGG	C	T	41	TGCCCAGAGCACT	GCCACCGTATCTTTGGCCCGATGCTGCCGATGGGCCCGCGGTCTCCCCTC	50	GCCACCGTATCTTTGGCCCGATGCTGCCGATGGGCCCGCGGTCTCCCCTCTGCCCAGAGCACT	0.62	488799-54-pos	+	TTACCCCACCAAAGTAATGT	CGG	NGG	54	Transition
COL6A3	488799	77.6417	80.2548	chr2-238270381-238270381_49CsubT-488799-neg-i	-	GGGTTCCCTGCAAGTGCTCT	GGG	NGG	C	T	49	GCACTTGCAGGGA	ATCTTTGGCCCGATGCTGCCGATGGGCCCGCGGTCTCCCCTCTGCCCAGA	50	ATCTTTGGCCCGATGCTGCCGATGGGCCCGCGGTCTCCCCTCTGCCCAGAGCACTTGCAGGGA	0.62	488799-54-pos	+	TTACCCCACCAAAGTAATGT	CGG	NGG	54	Transition
COL6A3	501177	40.8652	94.6362	chr2-238270476-238270476_4TsubC-501177-neg-i	-	TGGTTTCTCTTCCTTTCGGT	AGG	NGG	T	C	4	GAAAGGAAGAGAA	GCACTTGCAGGGAACCCCACAGCAAGCTTTCTCGGCAATGTTGTCCCACC	50	GCACTTGCAGGGAACCCCACAGCAAGCTTTCTCGGCAATGTTGTCCCACCGAAAGGAAGAGAA	0.38	501177-78-pos	+	CTTTGGCCCGATGCTGCCGA	TGG	NGG	78	Transition
COL6A3	501177	36.0553	94.6362	chr2-238270476-238270476_8TsubC-501177-neg-i	-	CATTTGGTTTCTCTTCCTTT	CGG	NGG	T	C	8	GGAAGAGAAACCA	TTGCAGGGAACCCCACAGCAAGCTTTCTCGGCAATGTTGTCCCACCGAAA	50	TTGCAGGGAACCCCACAGCAAGCTTTCTCGGCAATGTTGTCCCACCGAAAGGAAGAGAAACCA	0.46	501177-78-pos	+	CTTTGGCCCGATGCTGCCGA	TGG	NGG	78	Transition
COL6A3	501177	60.5923	94.6362	chr2-238270476-238270476_24TsubC-501177-neg-i	-	TTTCTTGAGATCTGAACATT	TGG	NGG	T	C	24	GTTCAGATCTCAA	AGCAAGCTTTCTCGGCAATGTTGTCCCACCGAAAGGAAGAGAAACCAAAT	50	AGCAAGCTTTCTCGGCAATGTTGTCCCACCGAAAGGAAGAGAAACCAAATGTTCAGATCTCAA	0.38	501177-78-pos	+	CTTTGGCCCGATGCTGCCGA	TGG	NGG	78	Transition
COL6A3	500906	71.7998	80.3264	chr2-238277740-238277740_20GsubA-500906-neg-i	-	TCTGAGGGAGTTAGGCCAGA	TGG	NGG	G	A	20	GGCCTAACTCCCT	GTCTTCGAACAATCCTGCTAACAAAATCTCAAATATGTGCAAAGCCATCT	50	GTCTTCGAACAATCCTGCTAACAAAATCTCAAATATGTGCAAAGCCATCTGGCCTAACTCCCT	0.62	500906-49-pos	+	GACCCCAACTCTCACTTTAC	TGG	NGG	49	Transition
COL6A3	500906	78.4215	80.3264	chr2-238277740-238277740_28GsubA-500906-neg-i	-	TCGACAGCTCTGAGGGAGTT	AGG	NGG	G	A	28	TCCCTCAGAGCTG	ACAATCCTGCTAACAAAATCTCAAATATGTGCAAAGCCATCTGGCCTAAC	50	ACAATCCTGCTAACAAAATCTCAAATATGTGCAAAGCCATCTGGCCTAACTCCCTCAGAGCTG	0.62	500906-49-pos	+	GACCCCAACTCTCACTTTAC	TGG	NGG	49	Transition
COL6A3	500906	74.5905	80.3264	chr2-238277740-238277740_35GsubA-500906-neg-i	-	TTTCTGATCGACAGCTCTGA	GGG	NGG	G	A	35	GAGCTGTCGATCA	TGCTAACAAAATCTCAAATATGTGCAAAGCCATCTGGCCTAACTCCCTCA	50	TGCTAACAAAATCTCAAATATGTGCAAAGCCATCTGGCCTAACTCCCTCAGAGCTGTCGATCA	0.54	500906-49-pos	+	GACCCCAACTCTCACTTTAC	TGG	NGG	49	Transition
COL6A3	500906	75.8494	80.3264	chr2-238277740-238277740_36GsubA-500906-neg-i	-	CTTTCTGATCGACAGCTCTG	AGG	NGG	G	A	36	AGCTGTCGATCAG	GCTAACAAAATCTCAAATATGTGCAAAGCCATCTGGCCTAACTCCCTCAG	50	GCTAACAAAATCTCAAATATGTGCAAAGCCATCTGGCCTAACTCCCTCAGAGCTGTCGATCAG	0.54	500906-49-pos	+	GACCCCAACTCTCACTTTAC	TGG	NGG	49	Transition
COL6A3	476512	94.6	88.378	chr2-238285865-238285865_4GsubA-476512-pos-i	+	GTACTGAGCCACCGCAATTC	GGG	NGG	G	A	4	TGAGCCACCGCAA	TTCAGGTCCCCTCTGGCTTCACATTGAGCTCATCGATAATCTTGTAGAGA	50	TCTCTACAAGATTATCGATGAGCTCAATGTGAAGCCAGAGGGGACCTGAATTGCGGTGGCTCA	0.62	476512-77-neg	-	GACGGCTCAGCCAATCTTGT	GGG	NGG	77	Transition
COL6A3	476512	52.3042	74.4781	chr2-238285865-238285865_10GsubA-476512-neg-i	-	AGCTCAATGTGAAGCCAGAG	GGG	NGG	G	A	10	TGGCTTCACATTG	TCCACCTTGACATCATCGCTGTACTGAGCCACCGCAATTCAGGTCCCCTC	50	TCCACCTTGACATCATCGCTGTACTGAGCCACCGCAATTCAGGTCCCCTCTGGCTTCACATTG	0.46	476512-83-pos	+	TCATTCTCTTCACAAGATTC	AGG	NGG	83	Transition
COL6A3	419449	80.0087	91.4793	chr2-238285979-238285979_37GsubA-419449-pos-i	+	AGGGAACTGGCCCACAAGAT	TGG	NGG	G	A	37	AACTGGCCCACAA	GATTGGCTGAGCCGTCAAAGAGGAACAGAATGTCTCACTTGCTCTCTGCA	50	TGCAGAGAGCAAGTGAGACATTCTGTTCCTCTTTGACGGCTCAGCCAATCTTGTGGGCCAGTT	0.54	419449-66-neg	-	GTGCTGGGCTGAAGTCGCTT	TGG	NGG	66	Transition
COL6A3	655400	80.91	81.1647	chr2-238287345-238287345_19GsubA-655400-pos-i	+	TCCACTAACATATGTGGTTA	GGG	NGG	G	A	19	CTAACATATGTGG	TTAGGGGCTGAATCAGCTACTGAGGCAAAGCTGGCAGGGAGCTGAAATCA	50	TGATTTCAGCTCCCTGCCAGCTTTGCCTCAGTAGCTGATTCAGCCCCTAACCACATATGTTAG	0.38	655400-87-neg	-	GGGAGCTAGCCAGGCGAATA	AGG	NGG	87	Transition
COL6A3	569352	77.3094	83.9199	chr2-238289756-238289756_43GsubA-569352-pos-i	+	ACCCTTGTTCCCAATGGCAA	AGG	NGG	G	A	43	TTGTTCCCAATGG	CAAAGGCCATTATGCTGCTTCTCTTCAGCTCCTGGGCAGGCTAGCTGATT	50	AATCAGCTAGCCTGCCCAGGAGCTGAAGAGAAGCAGCATAATGGCCTTTGCCATTGGGAACAA	0.46	569352-45-neg	-	CGAGGGGATTCCTAAGCTTT	TGG	NGG	45	Transition
COL6A3	569352	54.238	83.9199	chr2-238289756-238289756_13GsubA-569352-pos-i	+	GCTGCTTCTCTTCAGCTCCT	GGG	NGG	G	A	13	CTTCTCTTCAGCT	CCTGGGCAGGCTAGCTGATTTCATCTAGGGACTTACCACCTGTGATCAGC	50	GCTGATCACAGGTGGTAAGTCCCTAGATGAAATCAGCTAGCCTGCCCAGGAGCTGAAGAGAAG	0.46	569352-45-neg	-	CGAGGGGATTCCTAAGCTTT	TGG	NGG	45	Transition
COL6A3	569352	50.3215	83.9199	chr2-238289756-238289756_9GsubA-569352-pos-i	+	CTTCTCTTCAGCTCCTGGGC	AGG	NGG	G	A	9	TCTTCAGCTCCTG	GGCAGGCTAGCTGATTTCATCTAGGGACTTACCACCTGTGATCAGCACCA	50	TGGTGCTGATCACAGGTGGTAAGTCCCTAGATGAAATCAGCTAGCCTGCCCAGGAGCTGAAGA	0.54	569352-45-neg	-	CGAGGGGATTCCTAAGCTTT	TGG	NGG	45	Transition
COL6A3	569352	83.9199	70.1041	chr2-238289756-238289756_45GsubA-569352-neg-i	-	CGAGGGGATTCCTAAGCTTT	TGG	NGG	G	A	45	GCTTAGGAATCCC	AGGCTAGCTGATTTCATCTAGGGACTTACCACCTGTGATCAGCACCAAAA	50	AGGCTAGCTGATTTCATCTAGGGACTTACCACCTGTGATCAGCACCAAAAGCTTAGGAATCCC	0.54	569352-67-pos	+	CTCTTCCAGCTCAGCCTGAT	CGG	NGG	67	Transition
COL6A3	17151	75.2558	83.0223	chr2-238290062-238290062_29GsubA-17151-neg-i	-	GTGGATGGCTCATCTGCACT	GGG	NGG	G	A	29	GCAGATGAGCCAT	TGACTTTAGCAATGAAGTCTCAGATGGCATTGAAGTTGGCCAGTCCCAGT	50	TGACTTTAGCAATGAAGTCTCAGATGGCATTGAAGTTGGCCAGTCCCAGTGCAGATGAGCCAT	0.54	17151-74-pos	+	GCCTCACAGTGTCTGCATAC	TGG	NGG	74	Transition
COL6A3	17151	79.4967	83.0223	chr2-238290062-238290062_30GsubA-17151-neg-i	-	GGTGGATGGCTCATCTGCAC	TGG	NGG	G	A	30	CAGATGAGCCATC	GACTTTAGCAATGAAGTCTCAGATGGCATTGAAGTTGGCCAGTCCCAGTG	50	GACTTTAGCAATGAAGTCTCAGATGGCATTGAAGTTGGCCAGTCCCAGTGCAGATGAGCCATC	0.54	17151-74-pos	+	GCCTCACAGTGTCTGCATAC	TGG	NGG	74	Transition
COL6A3	17151	47.0869	83.0223	chr2-238290062-238290062_44GsubA-17151-neg-i	-	GACATAGTCTTCCTGGTGGA	TGG	NGG	G	A	44	ACCAGGAAGACTA	AGTCTCAGATGGCATTGAAGTTGGCCAGTCCCAGTGCAGATGAGCCATCC	50	AGTCTCAGATGGCATTGAAGTTGGCCAGTCCCAGTGCAGATGAGCCATCCACCAGGAAGACTA	0.46	17151-74-pos	+	GCCTCACAGTGTCTGCATAC	TGG	NGG	74	Transition
COL6A3	17151	69.0041	83.0223	chr2-238290062-238290062_48GsubA-17151-neg-i	-	GAGAGACATAGTCTTCCTGG	TGG	NGG	G	A	48	GGAAGACTATGTC	TCAGATGGCATTGAAGTTGGCCAGTCCCAGTGCAGATGAGCCATCCACCA	50	TCAGATGGCATTGAAGTTGGCCAGTCCCAGTGCAGATGAGCCATCCACCAGGAAGACTATGTC	0.46	17151-74-pos	+	GCCTCACAGTGTCTGCATAC	TGG	NGG	74	Transition
COL6A3	94911	69.5222	91.2312	chr2-238303764-238303764_37GsubA-94911-neg-i	-	TATTTCTAGTGGATTCCTCT	TGG	NGG	G	A	37	GGAATCCACTAGA	TATAGAAACTCTCAAACAAGTTGGAAATGTTCCTCTCCAATGGTCCAAGA	50	TATAGAAACTCTCAAACAAGTTGGAAATGTTCCTCTCCAATGGTCCAAGAGGAATCCACTAGA	0.46	94911-90-pos	+	TTTAACAGGAACTCGGTATG	TGG	NGG	90	Transition
COL6A3	476558	82.5711	91.4873	chr2-238305385-238305385_29GsubA-476558-pos-i	+	TACAAAATCAAGGACGTTTC	TGG	NGG	G	A	29	AAATCAAGGACGT	TTCTGGCTCTTACCTGCTTGCTGCTGCTAGGCATGAGTTGTAGGAAAGCC	50	GGCTTTCCTACAACTCATGCCTAGCAGCAGCAAGCAGGTAAGAGCCAGAAACGTCCTTGATTT	0.38	476558-51-neg	-	ACATCGGCACTTGCCCTTAG	TGG	NGG	51	Transition
MLPH	636328	69.6743	61.8279	chr2-238402139-238402139_33CsubT-636328-pos-i	+	TTCCAAGCTCACTGATGAAG	AGG	NGG	C	T	33	AAGCTCACTGATG	AAGAGGCCCAGCATGTCTTGGAAGTTGTTCAATGAGATTTTGACCTCCGA	50	TCGGAGGTCAAAATCTCATTGAACAACTTCCAAGACATGCTGGGCCTCTTCATCAGTGAGCTT	0.46	636328-56-neg	-	CGGGCTCCGTGGGCTCAGCA	CGG	NGG	56	Transition
MLPH	4268	22.4288	51.3634	chr2-238402172-238402172_4CsubT-4268-pos-i	+	TCCGAAGGAAAGAAGAGGAA	CGG	NGG	C	T	4	AAGGAAAGAAGAG	GAATGGCTAGAGTGAGTGTGCCGTGCTGAGCCCACGGAGCCCGGGGTCCC	50	GGGACCCCGGGCTCCGTGGGCTCAGCACGGCACACTCACTCTAGCCATTCCTCTTCTTTCCTT	0.38	4268-42-neg	-	GGGGGAAGATCAGGGACCCC	GGG	NGG	42	Transition
MLPH	4268	51.3634	69.6743	chr2-238402172-238402172_42CsubT-4268-neg-i	-	GGGGGAAGATCAGGGACCCC	GGG	NGG	C	T	42	GTCCCTGATCTTC	AAGAGGAATGGCTAGAGTGAGTGTGCCGTGCTGAGCCCACGGAGCCCGGG	50	AAGAGGAATGGCTAGAGTGAGTGTGCCGTGCTGAGCCCACGGAGCCCGGGGTCCCTGATCTTC	0.54	4268-66-pos	+	TTCCAAGCTCACTGATGAAG	AGG	NGG	66	Transition
MLPH	4268	55.3917	69.6743	chr2-238402172-238402172_43CsubT-4268-neg-i	-	TGGGGGAAGATCAGGGACCC	CGG	NGG	C	T	43	TCCCTGATCTTCC	AGAGGAATGGCTAGAGTGAGTGTGCCGTGCTGAGCCCACGGAGCCCGGGG	50	AGAGGAATGGCTAGAGTGAGTGTGCCGTGCTGAGCCCACGGAGCCCGGGGTCCCTGATCTTCC	0.54	4268-66-pos	+	TTCCAAGCTCACTGATGAAG	AGG	NGG	66	Transition
PER2	6345	85.9777	92.3638	chr2-239165644-239165644_46TsubC-6345-pos-i	+	CTTGTCTCCCACATGGACGA	TGG	NGG	T	C	46	TCTCCCACATGGA	CGATGGTGCTGCTGTAGCTGCACTGGCTGGTGAGCGACGCCACACCCTCT	50	AGAGGGTGTGGCGTCGCTCACCAGCCAGTGCAGCTACAGCAGCACCATCGTCCATGTGGGAGA	0.54	6345-47-neg	-	GTGAACAGCCGCACGGGAGT	AGG	NGG	47	Transition
TRAF3IP1	254149	63.1322	63.96	chr2-239237345-239237345_33GsubA-254149-pos-i	+	ACACCTCATTTCCTTCCATT	TGG	NGG	G	A	33	CTCATTTCCTTCC	ATTTGGACGACAAGCTCTCTAGTGACGATGCGATGCGGAGGGTTTTAGCT	50	AGCTAAAACCCTCCGCATCGCATCGTCACTAGAGAGCTTGTCGTCCAAATGGAAGGAAATGAG	0.46	254149-47-neg	-	ATCTTGAGGTCAGTGAGGCC	CGG	NGG	47	Transition
TRAF3IP1	254149	95.5689	63.96	chr2-239237345-239237345_1GsubA-254149-pos-i	+	TCTCTAGTGACGATGCGGTG	CGG	NGG	G	A	1	TAGTGACGATGCG	ATGCGGAGGGTTTTAGCTGGAGAGAAGGGAGAAGTGAAAGGCCGGGCCTC	50	GAGGCCCGGCCTTTCACTTCTCCCTTCTCTCCAGCTAAAACCCTCCGCATCGCATCGTCACTA	0.54	254149-47-neg	-	ATCTTGAGGTCAGTGAGGCC	CGG	NGG	47	Transition
TRAF3IP1	254145	63.1322	63.96	chr2-239237346-239237346_34TsubC-254145-pos-i	+	ACACCTCATTTCCTTCCATT	TGG	NGG	T	C	34	CTCATTTCCTTCC	ATTTGGACGACAAGCTCTCTAGTGACGATGCGGCGCGGAGGGTTTTAGCT	50	AGCTAAAACCCTCCGCGCCGCATCGTCACTAGAGAGCTTGTCGTCCAAATGGAAGGAAATGAG	0.46	254145-46-neg	-	ATCTTGAGGTCAGTGAGGCC	CGG	NGG	46	Transition
TRAF3IP1	254145	95.5689	63.96	chr2-239237346-239237346_2TsubC-254145-pos-i	+	TCTCTAGTGACGATGCGGTG	CGG	NGG	T	C	2	TAGTGACGATGCG	GCGCGGAGGGTTTTAGCTGGAGAGAAGGGAGAAGTGAAAGGCCGGGCCTC	50	GAGGCCCGGCCTTTCACTTCTCCCTTCTCTCCAGCTAAAACCCTCCGCGCCGCATCGTCACTA	0.54	254145-46-neg	-	ATCTTGAGGTCAGTGAGGCC	CGG	NGG	46	Transition
TWIST2	30679	74.7344	84.8485	chr2-239757049-239757049_11CsubT-30679-neg-i	-	GCACGTTGGCCAGGATGCGC	TGG	NGG	C	T	11	CATCCTGGCCAAC	AAGAAGGGCAGCCCCAGCGCGCAGTCCTTCGAGGAGCTGTAGAGCCAGCG	50	AAGAAGGGCAGCCCCAGCGCGCAGTCCTTCGAGGAGCTGTAGAGCCAGCGCATCCTGGCCAAC	0.62	30679-71-pos	+	AGCAAGAAGTCGAGCGAAGA	TGG	NGG	71	Transition
TWIST2	30678	85.4651	70.9651	chr2-239757211-239757211_33CsubT-30678-pos-i	+	CAAGATCCAGACGCTCAAGC	TGG	NGG	C	T	33	ATCCAGACGCTCA	AGCTGGCCGCCAGGTACATAGACTTCCTCTACTAGGTCCTGCAGAGCGAC	50	GTCGCTCTGCAGGACCTAGTAGAGGAAGTCTATGTACCTGGCGGCCAGCTTGAGCGTCTGGAT	0.54	30678-43-neg	-	GTGGGCCACGTAGCTGCAGC	TGG	NGG	43	Transition
TWIST2	30678	53.9777	70.9651	chr2-239757211-239757211_3CsubT-30678-pos-i	+	GTACATAGACTTCCTCTACC	AGG	NGG	C	T	3	ATAGACTTCCTCT	ACTAGGTCCTGCAGAGCGACGAGATGGACAATAAGATGACCAGCTGCAGC	50	GCTGCAGCTGGTCATCTTATTGTCCATCTCGTCGCTCTGCAGGACCTAGTAGAGGAAGTCTAT	0.38	30678-43-neg	-	GTGGGCCACGTAGCTGCAGC	TGG	NGG	43	Transition
NDUFA10	372194	91.0219	87.8635	chr2-240944636-240944636_1AsubG-372194-pos-i	+	GCACTTACAGTAATCGCAGG	TGG	NGG	A	G	1	TTACAGTAATCGC	GGGTGGTATAAAGTGCGATTGTCCTGCTTGAGCCACGGCCCTTTATCGAA	50	TTCGATAAAGGGCCGTGGCTCAAGCAGGACAATCGCACTTTATACCACCCGCGATTACTGTAA	0.38	372194-44-neg	-	AATACCTGAAGTTCGATAAA	GGG	NGG	44	Transition
NDUFA10	30393	72.9421	80.9862	chr2-240960649-240960649_18TsubC-30393-pos-i	+	TGTGGTCAGCAAGTGCTCCA	AGG	NGG	T	C	18	GTCAGCAAGTGCT	CCAAGGCATCTGAGTACCGCAGCAGGCGACTGCTGTACAACCAGGACTGC	50	GCAGTCCTGGTTGTACAGCAGTCGCCTGCTGCGGTACTCAGATGCCTTGGAGCACTTGCTGAC	0.54	30393-54-neg	-	GATGATCCGAGAAGCAATGA	TGG	NGG	54	Transition
NDUFA10	30392	79.0647	83.2584	chr2-240964718-240964718_13TsubC-30392-neg-i	-	GTCCTTGATCCTGAGCTGAC	CGG	NGG	T	C	13	AGCTCAGGATCAA	GCGGACGTCGCTGCCAGCTTCAGGAGCCGCAAGGCCACGGCTACCCGGTC	50	GCGGACGTCGCTGCCAGCTTCAGGAGCCGCAAGGCCACGGCTACCCGGTCAGCTCAGGATCAA	0.46	30392-71-pos	+	GCCGCCCGCTCACCACGCGC	TGG	NGG	71	Transition
KIF1A	664959	85.4846	38.1419	chr2-241659231-241659231_29GsubA-664959-pos-i	+	CACACCTGACTCGGATCTCC	TGG	NGG	G	A	29	CCTGACTCGGATC	TCCTGGATGTCAGGGACCAGCAGGCGCTAGGGCTCCTTGTCTGTCTCTGT	50	ACAGAGACAGACAAGGAGCCCTAGCGCCTGCTGGTCCCTGACATCCAGGAGATCCGAGTCAGG	0.62	664959-63-neg	-	AGAGCCCGAGCTGCTGCCAG	AGG	NGG	63	Transition
KIF1A	664959	78.7948	38.1419	chr2-241659231-241659231_20GsubA-664959-pos-i	+	CTCGGATCTCCTGGATGTCA	GGG	NGG	G	A	20	GATCTCCTGGATG	TCAGGGACCAGCAGGCGCTAGGGCTCCTTGTCTGTCTCTGTTGCCCGGGC	50	GCCCGGGCAACAGAGACAGACAAGGAGCCCTAGCGCCTGCTGGTCCCTGACATCCAGGAGATC	0.54	664959-63-neg	-	AGAGCCCGAGCTGCTGCCAG	AGG	NGG	63	Transition
KIF1A	664959	43.9754	55.6484	chr2-241659231-241659231_12GsubA-664959-neg-i	-	CCGGGCAACAGAGACAGACA	AGG	NGG	G	A	12	CTGTCTCTGTTGC	GACTCGGATCTCCTGGATGTCAGGGACCAGCAGGCGCTAGGGCTCCTTGT	50	GACTCGGATCTCCTGGATGTCAGGGACCAGCAGGCGCTAGGGCTCCTTGTCTGTCTCTGTTGC	0.54	664959-78-pos	+	GTCCCCTGTCAGCACAGAGC	TGG	NGG	78	Transition
KIF1A	576241	67.0366	83.7353	chr2-241679550-241679550_19GsubA-576241-neg-i	-	CATATCCTCTCACCTGGCAC	CGG	NGG	G	A	19	CCAGGTGAGAGGA	GTCTCATGCAGTAGTGTCACCGTAATCCGTCACTGGATGCCCTGCCGGTG	50	GTCTCATGCAGTAGTGTCACCGTAATCCGTCACTGGATGCCCTGCCGGTGCCAGGTGAGAGGA	0.62	576241-50-pos	+	GCTCGCGCACTTCCTTCCAG	CGG	NGG	50	Transition
KIF1A	576241	71.164	83.7353	chr2-241679550-241679550_25GsubA-576241-neg-i	-	TCTGACCATATCCTCTCACC	TGG	NGG	G	A	25	GAGAGGATATGGT	TGCAGTAGTGTCACCGTAATCCGTCACTGGATGCCCTGCCGGTGCCAGGT	50	TGCAGTAGTGTCACCGTAATCCGTCACTGGATGCCCTGCCGGTGCCAGGTGAGAGGATATGGT	0.46	576241-50-pos	+	GCTCGCGCACTTCCTTCCAG	CGG	NGG	50	Transition
KIF1A	665003	85.5067	65.5682	chr2-241700176-241700176_25GsubA-665003-pos-i	+	CTCCACGGCCACAATGGTGC	GGG	NGG	G	A	25	ACGGCCACAATGG	TGCGGGGGAAGGGCCGCGTCTCTCAGTCTTTGGCGGCCTCTGGGGGCAGC	50	GCTGCCCCCAGAGGCCGCCAAAGACTGAGAGACGCGGCCCTTCCCCCGCACCATTGTGGCCGT	0.62	665003-63-neg	-	ATTCCAGTTTGTCCTCCTGA	CGG	NGG	63	Transition
KIF1A	665003	88.6128	65.5682	chr2-241700176-241700176_24GsubA-665003-pos-i	+	TCCACGGCCACAATGGTGCG	GGG	NGG	G	A	24	CGGCCACAATGGT	GCGGGGGAAGGGCCGCGTCTCTCAGTCTTTGGCGGCCTCTGGGGGCAGCA	50	TGCTGCCCCCAGAGGCCGCCAAAGACTGAGAGACGCGGCCCTTCCCCCGCACCATTGTGGCCG	0.62	665003-63-neg	-	ATTCCAGTTTGTCCTCCTGA	CGG	NGG	63	Transition
KIF1A	568993	57.0945	49.8002	chr2-241702504-241702504_46GsubA-568993-pos-i	+	CTGCTGCTCCAGCAGGTAGG	TGG	NGG	G	A	46	TGCTCCAGCAGGT	AGGTGGCCTCCTCCCGCTCGCGGCGGTACTGGTCCTCCAGTTCCTAGAGC	50	GCTCTAGGAACTGGAGGACCAGTACCGCCGCGAGCGGGAGGAGGCCACCTACCTGCTGGAGCA	0.62	568993-73-neg	-	ATGGAGCAGAGGTGAGGCGG	AGG	NGG	73	Transition
KIF1A	245928	88.751	68.3532	chr2-241712671-241712671_18TsubC-245928-pos-i	+	AGCATTGCAGCGGATCTGCT	TGG	NGG	T	C	18	TTGCAGCGGATCT	GCTTGGCCCGGTCAGCACACCTGGGTGGCAGAGGGGGCTGTGGGCTGTGC	50	GCACAGCCCACAGCCCCCTCTGCCACCCAGGTGTGCTGACCGGGCCAAGCAGATCCGCTGCAA	0.54	245928-50-neg	-	CCCTTGGGACCTGCCAGATG	TGG	NGG	50	Transition
KIF1A	418275	66.587	52.1766	chr2-241715306-241715306_40CsubT-418275-pos-i	+	AAACCCACAAGTTCTCACCC	AGG	NGG	C	T	40	CCACAAGTTCTCA	CCCAGGTTTTCCCGGAGGAGCCAGGTCAACACGGAATCTTGGTACGGAAT	50	ATTCCGTACCAAGATTCCGTGTTGACCTGGCTCCTCCGGGAAAACCTGGGTGAGAACTTGTGG	0.46	418275-72-neg	-	GCTTCCTCTGCAGTGGGCTC	GGG	NGG	72	Transition
KIF1A	418275	53.2668	52.1766	chr2-241715306-241715306_12CsubT-418275-pos-i	+	CCGGAGGAGCCAGGTCAACA	CGG	NGG	C	T	12	AGGAGCCAGGTCA	ACACGGAATCTTGGTACGGAATGAAATCTGTCTTCTTCTTTTTCTTGTTC	50	GAACAAGAAAAAGAAGAAGACAGATTTCATTCCGTACCAAGATTCCGTGTTGACCTGGCTCCT	0.62	418275-72-neg	-	GCTTCCTCTGCAGTGGGCTC	GGG	NGG	72	Transition
KIF1A	428604	66.587	52.1766	chr2-241715312-241715312_46GsubA-428604-pos-i	+	AAACCCACAAGTTCTCACCC	AGG	NGG	G	A	46	CCACAAGTTCTCA	CCCAGGTTTTCCCGGAGGAGCCAGGTCAACACGGAATCTCGGTACAGAAT	50	ATTCTGTACCGAGATTCCGTGTTGACCTGGCTCCTCCGGGAAAACCTGGGTGAGAACTTGTGG	0.46	428604-66-neg	-	GCTTCCTCTGCAGTGGGCTC	GGG	NGG	66	Transition
KIF1A	428604	53.2668	52.1766	chr2-241715312-241715312_18GsubA-428604-pos-i	+	CCGGAGGAGCCAGGTCAACA	CGG	NGG	G	A	18	AGGAGCCAGGTCA	ACACGGAATCTCGGTACAGAATGAAATCTGTCTTCTTCTTTTTCTTGTTC	50	GAACAAGAAAAAGAAGAAGACAGATTTCATTCTGTACCGAGATTCCGTGTTGACCTGGCTCCT	0.62	428604-66-neg	-	GCTTCCTCTGCAGTGGGCTC	GGG	NGG	66	Transition
KIF1A	428604	95.7212	52.1766	chr2-241715312-241715312_5GsubA-428604-pos-i	+	GTCAACACGGAATCTCGGTA	CGG	NGG	G	A	5	ACACGGAATCTCG	GTACAGAATGAAATCTGTCTTCTTCTTTTTCTTGTTCTGTGGGGGAGGAA	50	TTCCTCCCCCACAGAACAAGAAAAAGAAGAAGACAGATTTCATTCTGTACCGAGATTCCGTGT	0.54	428604-66-neg	-	GCTTCCTCTGCAGTGGGCTC	GGG	NGG	66	Transition
KIF1A	211298	74.0555	61.2318	chr2-241722504-241722504_37GsubA-211298-pos-i	+	GGCCACTCACCATTTCAGCC	AGG	NGG	G	A	37	ACTCACCATTTCA	GCCAGGGCGGAGATGACCTTGCCCAGGGTGGTCAGCAACTTGTTGATGTT	50	AACATCAACAAGTTGCTGACCACCCTGGGCAAGGTCATCTCCGCCCTGGCTGAAATGGTGAGT	0.38	211298-68-neg	-	TCCAGAGCAGGAGGCCCCAC	GGG	NGG	68	Transition
KIF1A	211298	NA	61.2318	chr2-241722504-241722504_33GsubA-211298-pos-i	+	ACTCACCATTTCAGCCAGGG	CGG	NGG	G	A	33	ACCATTTCAGCCA	GGGCGGAGATGACCTTGCCCAGGGTGGTCAGCAACTTGTTGATGTTGGCC	50	GGCCAACATCAACAAGTTGCTGACCACCCTGGGCAAGGTCATCTCCGCCCTGGCTGAAATGGT	0.46	211298-68-neg	-	TCCAGAGCAGGAGGCCCCAC	GGG	NGG	68	Transition
KIF1A	211298	75.6472	61.2318	chr2-241722504-241722504_16GsubA-211298-pos-i	+	GGGCGGAGATGACCTTGCCC	AGG	NGG	G	A	16	GGAGATGACCTTG	CCCAGGGTGGTCAGCAACTTGTTGATGTTGGCCCCCTCCTGCGGGCAGAA	50	TTCTGCCCGCAGGAGGGGGCCAACATCAACAAGTTGCTGACCACCCTGGGCAAGGTCATCTCC	0.54	211298-68-neg	-	TCCAGAGCAGGAGGCCCCAC	GGG	NGG	68	Transition
KIF1A	211298	38.8652	61.2318	chr2-241722504-241722504_15GsubA-211298-pos-i	+	GGCGGAGATGACCTTGCCCA	GGG	NGG	G	A	15	GAGATGACCTTGC	CCAGGGTGGTCAGCAACTTGTTGATGTTGGCCCCCTCCTGCGGGCAGAAA	50	TTTCTGCCCGCAGGAGGGGGCCAACATCAACAAGTTGCTGACCACCCTGGGCAAGGTCATCTC	0.54	211298-68-neg	-	TCCAGAGCAGGAGGCCCCAC	GGG	NGG	68	Transition
KIF1A	521233	75.6472	61.2318	chr2-241722526-241722526_38CsubT-521233-pos-i	+	GGGCGGAGATGACCTTGCCC	AGG	NGG	C	T	38	GGAGATGACCTTG	CCCAGGGTGGTCAGCGACTTGTTGATGTTGGCCCCCTTCTGCGGGCAGAA	50	TTCTGCCCGCAGAAGGGGGCCAACATCAACAAGTCGCTGACCACCCTGGGCAAGGTCATCTCC	0.54	521233-46-neg	-	TCCAGAGCAGGAGGCCCCAC	GGG	NGG	46	Transition
KIF1A	521233	38.8652	61.2318	chr2-241722526-241722526_37CsubT-521233-pos-i	+	GGCGGAGATGACCTTGCCCA	GGG	NGG	C	T	37	GAGATGACCTTGC	CCAGGGTGGTCAGCGACTTGTTGATGTTGGCCCCCTTCTGCGGGCAGAAA	50	TTTCTGCCCGCAGAAGGGGGCCAACATCAACAAGTCGCTGACCACCCTGGGCAAGGTCATCTC	0.54	521233-46-neg	-	TCCAGAGCAGGAGGCCCCAC	GGG	NGG	46	Transition
KIF1A	30166	66.042	51.3334	chr2-241723190-241723190_22GsubA-30166-neg-i	-	CAAAATCAGCCTGGTGGACC	TGG	NGG	G	A	22	CCACCAGGCTGAT	GCGCGTGCCCTTGGCTCCCGTGGAGTCAACCCGCTCGCTCCCAGCCAGGT	50	GCGCGTGCCCTTGGCTCCCGTGGAGTCAACCCGCTCGCTCCCAGCCAGGTCCACCAGGCTGAT	0.62	30166-90-pos	+	AGCCCTCCTGCCACCCACTC	TGG	NGG	90	Transition
KIF1A	280500	66.042	51.4582	chr2-241723193-241723193_19CsubT-280500-neg-i	-	CAAAATCAGCCTGGTGGACC	TGG	NGG	C	T	19	CCACCAGGCTGAT	GCGCGTGCCCTTGGCTCCCGTGGAGTCAGCCTGCTCGCTCCCAGCCAGGT	50	GCGCGTGCCCTTGGCTCCCGTGGAGTCAGCCTGCTCGCTCCCAGCCAGGTCCACCAGGCTGAT	0.62	280500-87-pos	+	CCTGCCACCCACTCTGGAGC	AGG	NGG	87	Transition
KIF1A	245636	66.042	51.4582	chr2-241723194-241723194_18GsubA-245636-neg-i	-	CAAAATCAGCCTGGTGGACC	TGG	NGG	G	A	18	CCACCAGGCTGAT	GCGCGTGCCCTTGGCTCCCGTGGAGTCAGCCCACTCGCTCCCAGCCAGGT	50	GCGCGTGCCCTTGGCTCCCGTGGAGTCAGCCCACTCGCTCCCAGCCAGGTCCACCAGGCTGAT	0.62	245636-88-pos	+	CCTGCCACCCACTCTGGAGC	AGG	NGG	88	Transition
KIF1A	162059	66.042	76.0992	chr2-241723197-241723197_15CsubT-162059-neg-i	-	CAAAATCAGCCTGGTGGACC	TGG	NGG	C	T	15	CCACCAGGCTGAT	GCGCGTGCCCTTGGCTCCCGTGGAGTCAGCCCGCTTGCTCCCAGCCAGGT	50	GCGCGTGCCCTTGGCTCCCGTGGAGTCAGCCCGCTTGCTCCCAGCCAGGTCCACCAGGCTGAT	0.62	162059-81-pos	+	ACTCTGGAGCAGGCCAAATG	TGG	NGG	81	Transition
KIF1A	208161	85.7103	65.9552	chr2-241724479-241724479_46CsubT-208161-pos-i	+	TGATATTGGTCTCTGCGTCA	TGG	NGG	C	T	46	ATTGGTCTCTGCG	TCATGGCGCTTCTGGGTGAAGATGATGTTGAAGACGGCGTGGGAGTGACT	50	AGTCACTCCCACGCCGTCTTCAACATCATCTTCACCCAGAAGCGCCATGACGCAGAGACCAAT	0.54	208161-44-neg	-	TGCGTGGCTTTCTGCTCCTC	AGG	NGG	44	Transition
KIF1A	208161	84.5532	65.9552	chr2-241724479-241724479_10CsubT-208161-pos-i	+	AGATGATGTTGAAGACGGCG	TGG	NGG	C	T	10	GATGTTGAAGACG	GCGTGGGAGTGACTGCTGGTCTCATTCATGTTGGTGGCCGCCACGGTCCT	50	AGGACCGTGGCGGCCACCAACATGAATGAGACCAGCAGTCACTCCCACGCCGTCTTCAACATC	0.46	208161-44-neg	-	TGCGTGGCTTTCTGCTCCTC	AGG	NGG	44	Transition
KIF1A	208161	57.8695	67.125	chr2-241724479-241724479_37CsubT-208161-neg-i	-	CTTTCTGCTCCTCAGGACCG	TGG	NGG	C	T	37	TCCTGAGGAGCAG	GACGGCGTGGGAGTGACTGCTGGTCTCATTCATGTTGGTGGCCGCCACGG	50	GACGGCGTGGGAGTGACTGCTGGTCTCATTCATGTTGGTGGCCGCCACGGTCCTGAGGAGCAG	0.62	208161-69-pos	+	CCACTCACTCACCTTCTCCG	TGG	NGG	69	Transition
KIF1A	208161	65.9552	67.125	chr2-241724479-241724479_44CsubT-208161-neg-i	-	TGCGTGGCTTTCTGCTCCTC	AGG	NGG	C	T	44	GAGCAGAAAGCCA	TGGGAGTGACTGCTGGTCTCATTCATGTTGGTGGCCGCCACGGTCCTGAG	50	TGGGAGTGACTGCTGGTCTCATTCATGTTGGTGGCCGCCACGGTCCTGAGGAGCAGAAAGCCA	0.54	208161-69-pos	+	CCACTCACTCACCTTCTCCG	TGG	NGG	69	Transition
KIF1A	208160	85.7103	65.9552	chr2-241724480-241724480_47GsubA-208160-pos-i	+	TGATATTGGTCTCTGCGTCA	TGG	NGG	G	A	47	ATTGGTCTCTGCG	TCATGGCGCTTCTGGGTGAAGATGATGTTGAAGACGGCGTGGGAGCAACT	50	AGTTGCTCCCACGCCGTCTTCAACATCATCTTCACCCAGAAGCGCCATGACGCAGAGACCAAT	0.54	208160-43-neg	-	TGCGTGGCTTTCTGCTCCTC	AGG	NGG	43	Transition
KIF1A	208160	84.5532	65.9552	chr2-241724480-241724480_11GsubA-208160-pos-i	+	AGATGATGTTGAAGACGGCG	TGG	NGG	G	A	11	GATGTTGAAGACG	GCGTGGGAGCAACTGCTGGTCTCATTCATGTTGGTGGCCGCCACGGTCCT	50	AGGACCGTGGCGGCCACCAACATGAATGAGACCAGCAGTTGCTCCCACGCCGTCTTCAACATC	0.46	208160-43-neg	-	TGCGTGGCTTTCTGCTCCTC	AGG	NGG	43	Transition
KIF1A	208160	57.8695	67.125	chr2-241724480-241724480_36GsubA-208160-neg-i	-	CTTTCTGCTCCTCAGGACCG	TGG	NGG	G	A	36	TCCTGAGGAGCAG	GACGGCGTGGGAGCAACTGCTGGTCTCATTCATGTTGGTGGCCGCCACGG	50	GACGGCGTGGGAGCAACTGCTGGTCTCATTCATGTTGGTGGCCGCCACGGTCCTGAGGAGCAG	0.62	208160-70-pos	+	CCACTCACTCACCTTCTCCG	TGG	NGG	70	Transition
KIF1A	208160	65.9552	67.125	chr2-241724480-241724480_43GsubA-208160-neg-i	-	TGCGTGGCTTTCTGCTCCTC	AGG	NGG	G	A	43	GAGCAGAAAGCCA	TGGGAGCAACTGCTGGTCTCATTCATGTTGGTGGCCGCCACGGTCCTGAG	50	TGGGAGCAACTGCTGGTCTCATTCATGTTGGTGGCCGCCACGGTCCTGAGGAGCAGAAAGCCA	0.54	208160-70-pos	+	CCACTCACTCACCTTCTCCG	TGG	NGG	70	Transition
KIF1A	449043	56.6045	75.4578	chr2-241725765-241725765_4CsubT-449043-neg-i	-	TCCAGGACCTCATGGACTCA	GGG	NGG	C	T	4	GTCCATGAGGTCC	GGGCAGGGAGGTCCAGTGAGTCCCTCCACCCACCTGGCCTTGTTCCTTGA	50	GGGCAGGGAGGTCCAGTGAGTCCCTCCACCCACCTGGCCTTGTTCCTTGAGTCCATGAGGTCC	0.62	449043-85-pos	+	AAGGGCCAGGACCGAGGTGA	AGG	NGG	85	Transition
KIF1A	449043	65.4325	75.4578	chr2-241725765-241725765_5CsubT-449043-neg-i	-	ATCCAGGACCTCATGGACTC	AGG	NGG	C	T	5	TCCATGAGGTCCT	GGCAGGGAGGTCCAGTGAGTCCCTCCACCCACCTGGCCTTGTTCCTTGAG	50	GGCAGGGAGGTCCAGTGAGTCCCTCCACCCACCTGGCCTTGTTCCTTGAGTCCATGAGGTCCT	0.54	449043-85-pos	+	AAGGGCCAGGACCGAGGTGA	AGG	NGG	85	Transition
KIF1A	449043	61.6386	75.4578	chr2-241725765-241725765_12CsubT-449043-neg-i	-	CAATGACATCCAGGACCTCA	TGG	NGG	C	T	12	GGTCCTGGATGTC	AGGTCCAGTGAGTCCCTCCACCCACCTGGCCTTGTTCCTTGAGTCCATGA	50	AGGTCCAGTGAGTCCCTCCACCCACCTGGCCTTGTTCCTTGAGTCCATGAGGTCCTGGATGTC	0.62	449043-85-pos	+	AAGGGCCAGGACCGAGGTGA	AGG	NGG	85	Transition
KIF1A	449043	66.8817	75.4578	chr2-241725765-241725765_21CsubT-449043-neg-i	-	CACCTCCTACAATGACATCC	AGG	NGG	C	T	21	TGTCATTGTAGGA	GAGTCCCTCCACCCACCTGGCCTTGTTCCTTGAGTCCATGAGGTCCTGGA	50	GAGTCCCTCCACCCACCTGGCCTTGTTCCTTGAGTCCATGAGGTCCTGGATGTCATTGTAGGA	0.38	449043-85-pos	+	AAGGGCCAGGACCGAGGTGA	AGG	NGG	85	Transition
KIF1A	234697	80.9912	73.5177	chr2-241725854-241725854_27CsubT-234697-pos-i	+	CTTGGAGAGGTCCTCCACGT	AGG	NGG	C	T	27	GAGAGGTCCTCCA	CGTAGGGCCCCAGCAGTGGGTGCTCCTTCACGCGAAGGTTGCCCTTGTTC	50	GAACAAGGGCAACCTTCGCGTGAAGGAGCACCCACTGCTGGGGCCCTACGTGGAGGACCTCTC	0.62	234697-70-neg	-	TGCCCTGCAGGTCAGCTACA	TGG	NGG	70	Transition
KIF1A	234697	90.3242	73.5177	chr2-241725854-241725854_26CsubT-234697-pos-i	+	TTGGAGAGGTCCTCCACGTA	GGG	NGG	C	T	26	AGAGGTCCTCCAC	GTAGGGCCCCAGCAGTGGGTGCTCCTTCACGCGAAGGTTGCCCTTGTTCT	50	AGAACAAGGGCAACCTTCGCGTGAAGGAGCACCCACTGCTGGGGCCCTACGTGGAGGACCTCT	0.62	234697-70-neg	-	TGCCCTGCAGGTCAGCTACA	TGG	NGG	70	Transition
KIF1A	451648	74.8941	65.0853	chr2-241725908-241725908_32CsubT-451648-pos-i	+	CGAAGGTTGCCCTTGTTCTT	GGG	NGG	C	T	32	GGTTGCCCTTGTT	CTTGGGGTTCAGGAGGTCACGGACGCGCTCATAGTAAATCTCCATGTAGC	50	GCTACATGGAGATTTACTATGAGCGCGTCCGTGACCTCCTGAACCCCAAGAACAAGGGCAACC	0.54	451648-42-neg	-	CTCAGGGGCCCCTGATGGCC	TGG	NGG	42	Transition
KIF1A	451648	43.2707	65.0853	chr2-241725908-241725908_31CsubT-451648-pos-i	+	GAAGGTTGCCCTTGTTCTTG	GGG	NGG	C	T	31	GTTGCCCTTGTTC	TTGGGGTTCAGGAGGTCACGGACGCGCTCATAGTAAATCTCCATGTAGCT	50	AGCTACATGGAGATTTACTATGAGCGCGTCCGTGACCTCCTGAACCCCAAGAACAAGGGCAAC	0.54	451648-42-neg	-	CTCAGGGGCCCCTGATGGCC	TGG	NGG	42	Transition
KIF1A	451648	73.5177	80.9912	chr2-241725908-241725908_16CsubT-451648-neg-i	-	TGCCCTGCAGGTCAGCTACA	TGG	NGG	C	T	16	AGCTGACCTGCAG	GTTCTTGGGGTTCAGGAGGTCACGGACGCGCTCATAGTAAATCTCCATGT	50	GTTCTTGGGGTTCAGGAGGTCACGGACGCGCTCATAGTAAATCTCCATGTAGCTGACCTGCAG	0.62	451648-81-pos	+	CTTGGAGAGGTCCTCCACGT	AGG	NGG	81	Transition
KIF1A	422067	69.6454	72.5305	chr2-241727527-241727527_44CsubT-422067-pos-i	+	CCTGTGGGATGATGCCCTGC	TGG	NGG	C	T	44	TGGGATGATGCCC	TGCTGGTCCTTCTCCTGCTTGCCCATCATGGTGTAGGACTTGCTGGCACC	50	GGTGCCAGCAAGTCCTACACCATGATGGGCAAGCAGGAGAAGGACCAGCAGGGCATCATCCCA	0.62	422067-47-neg	-	ATGCTGCAGCATGCCTTTGA	GGG	NGG	47	Transition
KIF1A	422067	67.4151	72.5305	chr2-241727527-241727527_19CsubT-422067-pos-i	+	CTTCTCCTGCTTGCCCATCA	TGG	NGG	C	T	19	TCCTGCTTGCCCA	TCATGGTGTAGGACTTGCTGGCACCCGTCTGCCCATAGGCGAAGATGCAC	50	GTGCATCTTCGCCTATGGGCAGACGGGTGCCAGCAAGTCCTACACCATGATGGGCAAGCAGGA	0.62	422067-47-neg	-	ATGCTGCAGCATGCCTTTGA	GGG	NGG	47	Transition
KIF1A	422067	82.9492	72.5305	chr2-241727527-241727527_4CsubT-422067-pos-i	+	CATCATGGTGTAGGACTTGC	CGG	NGG	C	T	4	ATGGTGTAGGACT	TGCTGGCACCCGTCTGCCCATAGGCGAAGATGCACACGTTGTATCCCTCA	50	TGAGGGATACAACGTGTGCATCTTCGCCTATGGGCAGACGGGTGCCAGCAAGTCCTACACCAT	0.46	422067-47-neg	-	ATGCTGCAGCATGCCTTTGA	GGG	NGG	47	Transition
KIF1A	422067	54.0313	86.9211	chr2-241727527-241727527_11CsubT-422067-neg-i	-	ATCTTCGCCTATGGGCAGAC	GGG	NGG	C	T	11	TGCCCATAGGCGA	GGTCCTTCTCCTGCTTGCCCATCATGGTGTAGGACTTGCTGGCACCCGTC	50	GGTCCTTCTCCTGCTTGCCCATCATGGTGTAGGACTTGCTGGCACCCGTCTGCCCATAGGCGA	0.62	422067-60-pos	+	CGCCCCCCGCTTCGTGCCTG	TGG	NGG	60	Transition
KIF1A	422067	78.9266	86.9211	chr2-241727527-241727527_12CsubT-422067-neg-i	-	CATCTTCGCCTATGGGCAGA	CGG	NGG	C	T	12	GCCCATAGGCGAA	GTCCTTCTCCTGCTTGCCCATCATGGTGTAGGACTTGCTGGCACCCGTCT	50	GTCCTTCTCCTGCTTGCCCATCATGGTGTAGGACTTGCTGGCACCCGTCTGCCCATAGGCGAA	0.62	422067-60-pos	+	CGCCCCCCGCTTCGTGCCTG	TGG	NGG	60	Transition
KIF1A	422067	84.3089	86.9211	chr2-241727527-241727527_19CsubT-422067-neg-i	-	ACGTGTGCATCTTCGCCTAT	GGG	NGG	C	T	19	GGCGAAGATGCAC	TCCTGCTTGCCCATCATGGTGTAGGACTTGCTGGCACCCGTCTGCCCATA	50	TCCTGCTTGCCCATCATGGTGTAGGACTTGCTGGCACCCGTCTGCCCATAGGCGAAGATGCAC	0.62	422067-60-pos	+	CGCCCCCCGCTTCGTGCCTG	TGG	NGG	60	Transition
KIF1A	422067	72.5305	86.9211	chr2-241727527-241727527_47CsubT-422067-neg-i	-	ATGCTGCAGCATGCCTTTGA	GGG	NGG	C	T	47	AAGGCATGCTGCA	TGCTGGCACCCGTCTGCCCATAGGCGAAGATGCACACGTTGTATCCCTCA	50	TGCTGGCACCCGTCTGCCCATAGGCGAAGATGCACACGTTGTATCCCTCAAAGGCATGCTGCA	0.54	422067-60-pos	+	CGCCCCCCGCTTCGTGCCTG	TGG	NGG	60	Transition
KIF1A	422067	71.3787	86.9211	chr2-241727527-241727527_48CsubT-422067-neg-i	-	GATGCTGCAGCATGCCTTTG	AGG	NGG	C	T	48	AGGCATGCTGCAG	GCTGGCACCCGTCTGCCCATAGGCGAAGATGCACACGTTGTATCCCTCAA	50	GCTGGCACCCGTCTGCCCATAGGCGAAGATGCACACGTTGTATCCCTCAAAGGCATGCTGCAG	0.62	422067-60-pos	+	CGCCCCCCGCTTCGTGCCTG	TGG	NGG	60	Transition
KIF1A	30169	67.4151	71.3787	chr2-241727535-241727535_27GsubA-30169-pos-i	+	CTTCTCCTGCTTGCCCATCA	TGG	NGG	G	A	27	TCCTGCTTGCCCA	TCATGGTGTAGGACTTGCCGGCACCCATCTGCCCATAGGCGAAGATGCAC	50	GTGCATCTTCGCCTATGGGCAGATGGGTGCCGGCAAGTCCTACACCATGATGGGCAAGCAGGA	0.62	30169-40-neg	-	GATGCTGCAGCATGCCTTTG	AGG	NGG	40	Transition
KIF1A	30169	82.9492	71.3787	chr2-241727535-241727535_12GsubA-30169-pos-i	+	CATCATGGTGTAGGACTTGC	CGG	NGG	G	A	12	ATGGTGTAGGACT	TGCCGGCACCCATCTGCCCATAGGCGAAGATGCACACGTTGTATCCCTCA	50	TGAGGGATACAACGTGTGCATCTTCGCCTATGGGCAGATGGGTGCCGGCAAGTCCTACACCAT	0.46	30169-40-neg	-	GATGCTGCAGCATGCCTTTG	AGG	NGG	40	Transition
KIF1A	30169	54.0313	86.9211	chr2-241727535-241727535_3GsubA-30169-neg-i	-	ATCTTCGCCTATGGGCAGAC	GGG	NGG	G	A	3	TGCCCATAGGCGA	GGTCCTTCTCCTGCTTGCCCATCATGGTGTAGGACTTGCCGGCACCCATC	50	GGTCCTTCTCCTGCTTGCCCATCATGGTGTAGGACTTGCCGGCACCCATCTGCCCATAGGCGA	0.62	30169-68-pos	+	CGCCCCCCGCTTCGTGCCTG	TGG	NGG	68	Transition
KIF1A	30169	78.9266	86.9211	chr2-241727535-241727535_4GsubA-30169-neg-i	-	CATCTTCGCCTATGGGCAGA	CGG	NGG	G	A	4	GCCCATAGGCGAA	GTCCTTCTCCTGCTTGCCCATCATGGTGTAGGACTTGCCGGCACCCATCT	50	GTCCTTCTCCTGCTTGCCCATCATGGTGTAGGACTTGCCGGCACCCATCTGCCCATAGGCGAA	0.62	30169-68-pos	+	CGCCCCCCGCTTCGTGCCTG	TGG	NGG	68	Transition
KIF1A	30169	84.3089	86.9211	chr2-241727535-241727535_11GsubA-30169-neg-i	-	ACGTGTGCATCTTCGCCTAT	GGG	NGG	G	A	11	GGCGAAGATGCAC	TCCTGCTTGCCCATCATGGTGTAGGACTTGCCGGCACCCATCTGCCCATA	50	TCCTGCTTGCCCATCATGGTGTAGGACTTGCCGGCACCCATCTGCCCATAGGCGAAGATGCAC	0.62	30169-68-pos	+	CGCCCCCCGCTTCGTGCCTG	TGG	NGG	68	Transition
KIF1A	30169	72.5305	86.9211	chr2-241727535-241727535_39GsubA-30169-neg-i	-	ATGCTGCAGCATGCCTTTGA	GGG	NGG	G	A	39	AAGGCATGCTGCA	TGCCGGCACCCATCTGCCCATAGGCGAAGATGCACACGTTGTATCCCTCA	50	TGCCGGCACCCATCTGCCCATAGGCGAAGATGCACACGTTGTATCCCTCAAAGGCATGCTGCA	0.54	30169-68-pos	+	CGCCCCCCGCTTCGTGCCTG	TGG	NGG	68	Transition
KIF1A	30169	71.3787	86.9211	chr2-241727535-241727535_40GsubA-30169-neg-i	-	GATGCTGCAGCATGCCTTTG	AGG	NGG	G	A	40	AGGCATGCTGCAG	GCCGGCACCCATCTGCCCATAGGCGAAGATGCACACGTTGTATCCCTCAA	50	GCCGGCACCCATCTGCCCATAGGCGAAGATGCACACGTTGTATCCCTCAAAGGCATGCTGCAG	0.62	30169-68-pos	+	CGCCCCCCGCTTCGTGCCTG	TGG	NGG	68	Transition
KIF1A	209165	71.5049	56.8646	chr2-241737132-241737132_39CsubT-209165-pos-i	+	AGACATCTGAATGATGCACT	TGG	NGG	C	T	39	ATCTGAATGATGC	ACTTGGAGTCACGGCTCATTTCCCGGGAATTGAAGGGGTGGACCCGCACC	50	GGTGCGGGTCCACCCCTTCAATTCCCGGGAAATGAGCCGTGACTCCAAGTGCATCATTCAGAT	0.38	209165-40-neg	-	ACCCACGAAGGCCACAGAGA	TGG	NGG	40	Transition
KIF1A	209165	75.3011	56.8646	chr2-241737132-241737132_31CsubT-209165-pos-i	+	GAATGATGCACTTGGAGTCA	CGG	NGG	C	T	31	GATGCACTTGGAG	TCACGGCTCATTTCCCGGGAATTGAAGGGGTGGACCCGCACCGCCACCTT	50	AAGGTGGCGGTGCGGGTCCACCCCTTCAATTCCCGGGAAATGAGCCGTGACTCCAAGTGCATC	0.54	209165-40-neg	-	ACCCACGAAGGCCACAGAGA	TGG	NGG	40	Transition
KIF1A	209165	81.0393	56.8646	chr2-241737132-241737132_19CsubT-209165-pos-i	+	TGGAGTCACGGCTCATTTCC	CGG	NGG	C	T	19	GTCACGGCTCATT	TCCCGGGAATTGAAGGGGTGGACCCGCACCGCCACCTTCACCGAAGCCCC	50	GGGGCTTCGGTGAAGGTGGCGGTGCGGGTCCACCCCTTCAATTCCCGGGAAATGAGCCGTGAC	0.54	209165-40-neg	-	ACCCACGAAGGCCACAGAGA	TGG	NGG	40	Transition
KIF1A	209165	86.7019	56.8646	chr2-241737132-241737132_9CsubT-209165-pos-i	+	GCTCATTTCCCGGGAATTGA	AGG	NGG	C	T	9	ATTTCCCGGGAAT	TGAAGGGGTGGACCCGCACCGCCACCTTCACCGAAGCCCCGGCCATCTCT	50	AGAGATGGCCGGGGCTTCGGTGAAGGTGGCGGTGCGGGTCCACCCCTTCAATTCCCGGGAAAT	0.46	209165-40-neg	-	ACCCACGAAGGCCACAGAGA	TGG	NGG	40	Transition
KIF1A	209165	82.5453	56.8646	chr2-241737132-241737132_7CsubT-209165-pos-i	+	TCATTTCCCGGGAATTGAAG	GGG	NGG	C	T	7	TTCCCGGGAATTG	AAGGGGTGGACCCGCACCGCCACCTTCACCGAAGCCCCGGCCATCTCTGT	50	ACAGAGATGGCCGGGGCTTCGGTGAAGGTGGCGGTGCGGGTCCACCCCTTCAATTCCCGGGAA	0.54	209165-40-neg	-	ACCCACGAAGGCCACAGAGA	TGG	NGG	40	Transition
KIF1A	209165	78.8245	56.8646	chr2-241737132-241737132_4CsubT-209165-pos-i	+	TTTCCCGGGAATTGAAGGGG	CGG	NGG	C	T	4	CCGGGAATTGAAG	GGGTGGACCCGCACCGCCACCTTCACCGAAGCCCCGGCCATCTCTGTGGC	50	GCCACAGAGATGGCCGGGGCTTCGGTGAAGGTGGCGGTGCGGGTCCACCCCTTCAATTCCCGG	0.54	209165-40-neg	-	ACCCACGAAGGCCACAGAGA	TGG	NGG	40	Transition
KIF1A	209165	62.2089	80.4686	chr2-241737132-241737132_16CsubT-209165-neg-i	-	CGGGGCTTCGGTGAAGGTGG	CGG	NGG	C	T	16	CCTTCACCGAAGC	GGAGTCACGGCTCATTTCCCGGGAATTGAAGGGGTGGACCCGCACCGCCA	50	GGAGTCACGGCTCATTTCCCGGGAATTGAAGGGGTGGACCCGCACCGCCACCTTCACCGAAGC	0.62	209165-86-pos	+	GGCCGACCCCGATGCTGTGC	AGG	NGG	86	Transition
KIF1A	209165	56.626	80.4686	chr2-241737132-241737132_36CsubT-209165-neg-i	-	ACGAAGGCCACAGAGATGGC	CGG	NGG	C	T	36	ATCTCTGTGGCCT	GGGAATTGAAGGGGTGGACCCGCACCGCCACCTTCACCGAAGCCCCGGCC	50	GGGAATTGAAGGGGTGGACCCGCACCGCCACCTTCACCGAAGCCCCGGCCATCTCTGTGGCCT	0.54	209165-86-pos	+	GGCCGACCCCGATGCTGTGC	AGG	NGG	86	Transition
KIF1A	209165	56.8646	80.4686	chr2-241737132-241737132_40CsubT-209165-neg-i	-	ACCCACGAAGGCCACAGAGA	TGG	NGG	C	T	40	CTGTGGCCTTCGT	ATTGAAGGGGTGGACCCGCACCGCCACCTTCACCGAAGCCCCGGCCATCT	50	ATTGAAGGGGTGGACCCGCACCGCCACCTTCACCGAAGCCCCGGCCATCTCTGTGGCCTTCGT	0.62	209165-86-pos	+	GGCCGACCCCGATGCTGTGC	AGG	NGG	86	Transition
KIF1A	426934	71.5049	92.0253	chr2-241737133-241737133_40GsubA-426934-pos-i	+	AGACATCTGAATGATGCACT	TGG	NGG	G	A	40	ATCTGAATGATGC	ACTTGGAGTCACGGCTCATTTCCCGGGAATTGAAGGGGCAGACCCGCACC	50	GGTGCGGGTCTGCCCCTTCAATTCCCGGGAAATGAGCCGTGACTCCAAGTGCATCATTCAGAT	0.38	426934-51-neg	-	CTGCGAGGAGTGACCCACGA	AGG	NGG	51	Transition
KIF1A	426934	75.3011	92.0253	chr2-241737133-241737133_32GsubA-426934-pos-i	+	GAATGATGCACTTGGAGTCA	CGG	NGG	G	A	32	GATGCACTTGGAG	TCACGGCTCATTTCCCGGGAATTGAAGGGGCAGACCCGCACCGCCACCTT	50	AAGGTGGCGGTGCGGGTCTGCCCCTTCAATTCCCGGGAAATGAGCCGTGACTCCAAGTGCATC	0.54	426934-51-neg	-	CTGCGAGGAGTGACCCACGA	AGG	NGG	51	Transition
KIF1A	426934	81.0393	92.0253	chr2-241737133-241737133_20GsubA-426934-pos-i	+	TGGAGTCACGGCTCATTTCC	CGG	NGG	G	A	20	GTCACGGCTCATT	TCCCGGGAATTGAAGGGGCAGACCCGCACCGCCACCTTCACCGAAGCCCC	50	GGGGCTTCGGTGAAGGTGGCGGTGCGGGTCTGCCCCTTCAATTCCCGGGAAATGAGCCGTGAC	0.54	426934-51-neg	-	CTGCGAGGAGTGACCCACGA	AGG	NGG	51	Transition
KIF1A	426934	86.7019	92.0253	chr2-241737133-241737133_10GsubA-426934-pos-i	+	GCTCATTTCCCGGGAATTGA	AGG	NGG	G	A	10	ATTTCCCGGGAAT	TGAAGGGGCAGACCCGCACCGCCACCTTCACCGAAGCCCCGGCCATCTCT	50	AGAGATGGCCGGGGCTTCGGTGAAGGTGGCGGTGCGGGTCTGCCCCTTCAATTCCCGGGAAAT	0.46	426934-51-neg	-	CTGCGAGGAGTGACCCACGA	AGG	NGG	51	Transition
KIF1A	426934	82.5453	92.0253	chr2-241737133-241737133_8GsubA-426934-pos-i	+	TCATTTCCCGGGAATTGAAG	GGG	NGG	G	A	8	TTCCCGGGAATTG	AAGGGGCAGACCCGCACCGCCACCTTCACCGAAGCCCCGGCCATCTCTGT	50	ACAGAGATGGCCGGGGCTTCGGTGAAGGTGGCGGTGCGGGTCTGCCCCTTCAATTCCCGGGAA	0.54	426934-51-neg	-	CTGCGAGGAGTGACCCACGA	AGG	NGG	51	Transition
KIF1A	426934	78.8245	92.0253	chr2-241737133-241737133_5GsubA-426934-pos-i	+	TTTCCCGGGAATTGAAGGGG	CGG	NGG	G	A	5	CCGGGAATTGAAG	GGGCAGACCCGCACCGCCACCTTCACCGAAGCCCCGGCCATCTCTGTGGC	50	GCCACAGAGATGGCCGGGGCTTCGGTGAAGGTGGCGGTGCGGGTCTGCCCCTTCAATTCCCGG	0.54	426934-51-neg	-	CTGCGAGGAGTGACCCACGA	AGG	NGG	51	Transition
KIF1A	426934	62.2089	80.4686	chr2-241737133-241737133_15GsubA-426934-neg-i	-	CGGGGCTTCGGTGAAGGTGG	CGG	NGG	G	A	15	CCTTCACCGAAGC	GGAGTCACGGCTCATTTCCCGGGAATTGAAGGGGCAGACCCGCACCGCCA	50	GGAGTCACGGCTCATTTCCCGGGAATTGAAGGGGCAGACCCGCACCGCCACCTTCACCGAAGC	0.62	426934-87-pos	+	GGCCGACCCCGATGCTGTGC	AGG	NGG	87	Transition
KIF1A	426934	56.626	80.4686	chr2-241737133-241737133_35GsubA-426934-neg-i	-	ACGAAGGCCACAGAGATGGC	CGG	NGG	G	A	35	ATCTCTGTGGCCT	GGGAATTGAAGGGGCAGACCCGCACCGCCACCTTCACCGAAGCCCCGGCC	50	GGGAATTGAAGGGGCAGACCCGCACCGCCACCTTCACCGAAGCCCCGGCCATCTCTGTGGCCT	0.54	426934-87-pos	+	GGCCGACCCCGATGCTGTGC	AGG	NGG	87	Transition
KIF1A	426934	56.8646	80.4686	chr2-241737133-241737133_39GsubA-426934-neg-i	-	ACCCACGAAGGCCACAGAGA	TGG	NGG	G	A	39	CTGTGGCCTTCGT	ATTGAAGGGGCAGACCCGCACCGCCACCTTCACCGAAGCCCCGGCCATCT	50	ATTGAAGGGGCAGACCCGCACCGCCACCTTCACCGAAGCCCCGGCCATCTCTGTGGCCTTCGT	0.62	426934-87-pos	+	GGCCGACCCCGATGCTGTGC	AGG	NGG	87	Transition
AGXT	204065	49.4111	74.8686	chr2-241808284-241808284_3TsubC-204065-neg-i	-	CAGCAGCTTGTGAGAGGCCA	TGG	NGG	T	C	3	CCTCTCACAAGCT	GGCCAGTGCAGCCCCAGGTTCCCGAGCGGCAGGTTGGGTGCGGACCACGG	50	GGCCAGTGCAGCCCCAGGTTCCCGAGCGGCAGGTTGGGTGCGGACCACGGCCTCTCACAAGCT	0.54	204065-77-pos	+	CACCTCTGTGTCCGCCCTGC	TGG	NGG	77	Transition
AGXT	204065	70.9463	74.8686	chr2-241808284-241808284_9TsubC-204065-neg-i	-	GGTCACCAGCAGCTTGTGAG	AGG	NGG	T	C	9	ACAAGCTGCTGGT	TGCAGCCCCAGGTTCCCGAGCGGCAGGTTGGGTGCGGACCACGGCCTCTC	50	TGCAGCCCCAGGTTCCCGAGCGGCAGGTTGGGTGCGGACCACGGCCTCTCACAAGCTGCTGGT	0.54	204065-77-pos	+	CACCTCTGTGTCCGCCCTGC	TGG	NGG	77	Transition
AGXT	204065	40.9646	74.8686	chr2-241808284-241808284_33TsubC-204065-neg-i	-	GGGCTTGAGCAGGGCCTTGG	GGG	NGG	T	C	33	AGGCCCTGCTCAA	AGGTTGGGTGCGGACCACGGCCTCTCACAAGCTGCTGGTGACCCCCCCCA	50	AGGTTGGGTGCGGACCACGGCCTCTCACAAGCTGCTGGTGACCCCCCCCAAGGCCCTGCTCAA	0.62	204065-77-pos	+	CACCTCTGTGTCCGCCCTGC	TGG	NGG	77	Transition
AGXT	204065	45.6909	74.8686	chr2-241808284-241808284_42TsubC-204065-neg-i	-	GATGGAGAGGGGCTTGAGCA	GGG	NGG	T	C	42	TCAAGCCCCTCTC	GCGGACCACGGCCTCTCACAAGCTGCTGGTGACCCCCCCCAAGGCCCTGC	50	GCGGACCACGGCCTCTCACAAGCTGCTGGTGACCCCCCCCAAGGCCCTGCTCAAGCCCCTCTC	0.62	204065-77-pos	+	CACCTCTGTGTCCGCCCTGC	TGG	NGG	77	Transition
AGXT	204068	65.9183	50.3524	chr2-241808310-241808310_12CsubT-204068-pos-i	+	CATGGCCTCTCACAAGCTGC	TGG	NGG	C	T	12	GCCTCTCACAAGC	TGCTGGTGACCTCCCCCAAGGCCCTGCTCAAGCCCCTCTCCATCCCCAAC	50	GTTGGGGATGGAGAGGGGCTTGAGCAGGGCCTTGGGGGAGGTCACCAGCAGCTTGTGAGAGGC	0.62	204068-40-neg	-	AGGCCCCAGCAGGAGCTGGT	TGG	NGG	40	Transition
AGXT	204068	40.9646	70.2511	chr2-241808310-241808310_7CsubT-204068-neg-i	-	GGGCTTGAGCAGGGCCTTGG	GGG	NGG	C	T	7	AGGCCCTGCTCAA	AGGTTGGGTGCGGACCATGGCCTCTCACAAGCTGCTGGTGACCTCCCCCA	50	AGGTTGGGTGCGGACCATGGCCTCTCACAAGCTGCTGGTGACCTCCCCCAAGGCCCTGCTCAA	0.62	204068-90-pos	+	GCCCTGCTGGGAAATATTCC	AGG	NGG	90	Transition
AGXT	204068	45.6909	70.2511	chr2-241808310-241808310_16CsubT-204068-neg-i	-	GATGGAGAGGGGCTTGAGCA	GGG	NGG	C	T	16	TCAAGCCCCTCTC	GCGGACCATGGCCTCTCACAAGCTGCTGGTGACCTCCCCCAAGGCCCTGC	50	GCGGACCATGGCCTCTCACAAGCTGCTGGTGACCTCCCCCAAGGCCCTGCTCAAGCCCCTCTC	0.62	204068-90-pos	+	GCCCTGCTGGGAAATATTCC	AGG	NGG	90	Transition
AGXT	204068	27.3711	70.2511	chr2-241808310-241808310_29CsubT-204068-neg-i	-	GGAGCTGGTTGGGGATGGAG	AGG	NGG	C	T	29	CATCCCCAACCAG	TCTCACAAGCTGCTGGTGACCTCCCCCAAGGCCCTGCTCAAGCCCCTCTC	50	TCTCACAAGCTGCTGGTGACCTCCCCCAAGGCCCTGCTCAAGCCCCTCTCCATCCCCAACCAG	0.62	204068-90-pos	+	GCCCTGCTGGGAAATATTCC	AGG	NGG	90	Transition
AGXT	654767	58.3222	67.7055	chr2-241808349-241808349_27CsubT-654767-neg-i	-	ATGCGAGGAGGCAGGTTGGA	AGG	NGG	C	T	27	AACCTGCCTCCTC	TCAAGCCCCTCTCCATCCCCAACTAGCTCCTGCTGGGGCCTGGTCCTTCC	50	TCAAGCCCCTCTCCATCCCCAACTAGCTCCTGCTGGGGCCTGGTCCTTCCAACCTGCCTCCTC	0.62	654767-90-pos	+	TGCAGCCCCAGGTTCCCGAG	CGG	NGG	90	Transition
AGXT	654767	60.8583	67.7055	chr2-241808349-241808349_31CsubT-654767-neg-i	-	CATGATGCGAGGAGGCAGGT	TGG	NGG	C	T	31	TGCCTCCTCGCAT	GCCCCTCTCCATCCCCAACTAGCTCCTGCTGGGGCCTGGTCCTTCCAACC	50	GCCCCTCTCCATCCCCAACTAGCTCCTGCTGGGGCCTGGTCCTTCCAACCTGCCTCCTCGCAT	0.62	654767-90-pos	+	TGCAGCCCCAGGTTCCCGAG	CGG	NGG	90	Transition
AGXT	654767	89.0454	67.7055	chr2-241808349-241808349_42CsubT-654767-neg-i	-	CCCCCGGCTGCCATGATGCG	AGG	NGG	C	T	42	ATCATGGCAGCCG	TCCCCAACTAGCTCCTGCTGGGGCCTGGTCCTTCCAACCTGCCTCCTCGC	50	TCCCCAACTAGCTCCTGCTGGGGCCTGGTCCTTCCAACCTGCCTCCTCGCATCATGGCAGCCG	0.62	654767-90-pos	+	TGCAGCCCCAGGTTCCCGAG	CGG	NGG	90	Transition
AGXT	204071	58.3222	80.0462	chr2-241808359-241808359_17TsubC-204071-neg-i	-	ATGCGAGGAGGCAGGTTGGA	AGG	NGG	T	C	17	AACCTGCCTCCTC	TCAAGCCCCTCTCCATCCCCAACCAGCTCCTGCCGGGGCCTGGTCCTTCC	50	TCAAGCCCCTCTCCATCCCCAACCAGCTCCTGCCGGGGCCTGGTCCTTCCAACCTGCCTCCTC	0.62	204071-86-pos	+	CCCGAGCGGCAGGTTGGGTG	CGG	NGG	86	Transition
AGXT	204071	60.8583	80.0462	chr2-241808359-241808359_21TsubC-204071-neg-i	-	CATGATGCGAGGAGGCAGGT	TGG	NGG	T	C	21	TGCCTCCTCGCAT	GCCCCTCTCCATCCCCAACCAGCTCCTGCCGGGGCCTGGTCCTTCCAACC	50	GCCCCTCTCCATCCCCAACCAGCTCCTGCCGGGGCCTGGTCCTTCCAACCTGCCTCCTCGCAT	0.62	204071-86-pos	+	CCCGAGCGGCAGGTTGGGTG	CGG	NGG	86	Transition
AGXT	204071	89.0454	80.0462	chr2-241808359-241808359_32TsubC-204071-neg-i	-	CCCCCGGCTGCCATGATGCG	AGG	NGG	T	C	32	ATCATGGCAGCCG	TCCCCAACCAGCTCCTGCCGGGGCCTGGTCCTTCCAACCTGCCTCCTCGC	50	TCCCCAACCAGCTCCTGCCGGGGCCTGGTCCTTCCAACCTGCCTCCTCGCATCATGGCAGCCG	0.62	204071-86-pos	+	CCCGAGCGGCAGGTTGGGTG	CGG	NGG	86	Transition
AGXT	204071	68.0263	80.0462	chr2-241808359-241808359_48TsubC-204071-neg-i	-	CCCGATCATCTGCAGCCCCC	CGG	NGG	T	C	48	GGCTGCAGATGAT	GCCGGGGCCTGGTCCTTCCAACCTGCCTCCTCGCATCATGGCAGCCGGGG	50	GCCGGGGCCTGGTCCTTCCAACCTGCCTCCTCGCATCATGGCAGCCGGGGGGCTGCAGATGAT	0.54	204071-86-pos	+	CCCGAGCGGCAGGTTGGGTG	CGG	NGG	86	Transition
AGXT	204072	89.0454	78.1608	chr2-241808389-241808389_2GsubA-204072-neg-i	-	CCCCCGGCTGCCATGATGCG	AGG	NGG	G	A	2	ATCATGGCAGCCG	TCCCCAACCAGCTCCTGCTGGGGCCTGGTCCTTCCAACCTGCCTCCTCAC	50	TCCCCAACCAGCTCCTGCTGGGGCCTGGTCCTTCCAACCTGCCTCCTCACATCATGGCAGCCG	0.62	204072-76-pos	+	GCTGCTGGTGACCCCCCCCA	AGG	NGG	76	Transition
AGXT	204072	68.0263	78.1608	chr2-241808389-241808389_18GsubA-204072-neg-i	-	CCCGATCATCTGCAGCCCCC	CGG	NGG	G	A	18	GGCTGCAGATGAT	GCTGGGGCCTGGTCCTTCCAACCTGCCTCCTCACATCATGGCAGCCGGGG	50	GCTGGGGCCTGGTCCTTCCAACCTGCCTCCTCACATCATGGCAGCCGGGGGGCTGCAGATGAT	0.54	204072-76-pos	+	GCTGCTGGTGACCCCCCCCA	AGG	NGG	76	Transition
AGXT	204072	77.446	78.1608	chr2-241808389-241808389_42GsubA-204072-neg-i	-	CTGGTACATATCCTTGCTCA	TGG	NGG	G	A	42	GCAAGGATATGTA	GCCTCCTCACATCATGGCAGCCGGGGGGCTGCAGATGATCGGGTCCATGA	50	GCCTCCTCACATCATGGCAGCCGGGGGGCTGCAGATGATCGGGTCCATGAGCAAGGATATGTA	0.38	204072-76-pos	+	GCTGCTGGTGACCCCCCCCA	AGG	NGG	76	Transition
AGXT	5644	63.4505	76.2671	chr2-241808403-241808403_4GsubA-5644-pos-i	+	CTCCTCGCATCATGGCAGCC	GGG	NGG	G	A	4	TCGCATCATGGCA	GCCAGGGGGCTGCAGATGATCGGGTCCATGAGCAAGGATATGTACCAGGT	50	ACCTGGTACATATCCTTGCTCATGGACCCGATCATCTGCAGCCCCCTGGCTGCCATGATGCGA	0.54	5644-47-neg	-	GAGTGACCCCCACTCCTACC	TGG	NGG	47	Transition
AGXT	5644	84.3598	76.2671	chr2-241808403-241808403_3GsubA-5644-pos-i	+	TCCTCGCATCATGGCAGCCG	GGG	NGG	G	A	3	CGCATCATGGCAG	CCAGGGGGCTGCAGATGATCGGGTCCATGAGCAAGGATATGTACCAGGTA	50	TACCTGGTACATATCCTTGCTCATGGACCCGATCATCTGCAGCCCCCTGGCTGCCATGATGCG	0.62	5644-47-neg	-	GAGTGACCCCCACTCCTACC	TGG	NGG	47	Transition
AGXT	5644	68.0263	78.1608	chr2-241808403-241808403_4GsubA-5644-neg-i	-	CCCGATCATCTGCAGCCCCC	CGG	NGG	G	A	4	GGCTGCAGATGAT	GCTGGGGCCTGGTCCTTCCAACCTGCCTCCTCGCATCATGGCAGCCAGGG	50	GCTGGGGCCTGGTCCTTCCAACCTGCCTCCTCGCATCATGGCAGCCAGGGGGCTGCAGATGAT	0.54	5644-90-pos	+	GCTGCTGGTGACCCCCCCCA	AGG	NGG	90	Transition
AGXT	5644	77.446	78.1608	chr2-241808403-241808403_28GsubA-5644-neg-i	-	CTGGTACATATCCTTGCTCA	TGG	NGG	G	A	28	GCAAGGATATGTA	GCCTCCTCGCATCATGGCAGCCAGGGGGCTGCAGATGATCGGGTCCATGA	50	GCCTCCTCGCATCATGGCAGCCAGGGGGCTGCAGATGATCGGGTCCATGAGCAAGGATATGTA	0.38	5644-90-pos	+	GCTGCTGGTGACCCCCCCCA	AGG	NGG	90	Transition
AGXT	204073	63.4505	76.2671	chr2-241808404-241808404_5GsubA-204073-pos-i	+	CTCCTCGCATCATGGCAGCC	GGG	NGG	G	A	5	TCGCATCATGGCA	GCCGAGGGGCTGCAGATGATCGGGTCCATGAGCAAGGATATGTACCAGGT	50	ACCTGGTACATATCCTTGCTCATGGACCCGATCATCTGCAGCCCCTCGGCTGCCATGATGCGA	0.54	204073-46-neg	-	GAGTGACCCCCACTCCTACC	TGG	NGG	46	Transition
AGXT	204073	84.3598	76.2671	chr2-241808404-241808404_4GsubA-204073-pos-i	+	TCCTCGCATCATGGCAGCCG	GGG	NGG	G	A	4	CGCATCATGGCAG	CCGAGGGGCTGCAGATGATCGGGTCCATGAGCAAGGATATGTACCAGGTA	50	TACCTGGTACATATCCTTGCTCATGGACCCGATCATCTGCAGCCCCTCGGCTGCCATGATGCG	0.62	204073-46-neg	-	GAGTGACCCCCACTCCTACC	TGG	NGG	46	Transition
AGXT	204073	68.0263	50.9523	chr2-241808404-241808404_3GsubA-204073-neg-i	-	CCCGATCATCTGCAGCCCCC	CGG	NGG	G	A	3	GGCTGCAGATGAT	GCTGGGGCCTGGTCCTTCCAACCTGCCTCCTCGCATCATGGCAGCCGAGG	50	GCTGGGGCCTGGTCCTTCCAACCTGCCTCCTCGCATCATGGCAGCCGAGGGGCTGCAGATGAT	0.54	204073-49-pos	+	CATCCCCAACCAGCTCCTGC	TGG	NGG	49	Transition
AGXT	204073	77.446	50.9523	chr2-241808404-241808404_27GsubA-204073-neg-i	-	CTGGTACATATCCTTGCTCA	TGG	NGG	G	A	27	GCAAGGATATGTA	GCCTCCTCGCATCATGGCAGCCGAGGGGCTGCAGATGATCGGGTCCATGA	50	GCCTCCTCGCATCATGGCAGCCGAGGGGCTGCAGATGATCGGGTCCATGAGCAAGGATATGTA	0.38	204073-49-pos	+	CATCCCCAACCAGCTCCTGC	TGG	NGG	49	Transition
AGXT	204074	63.4505	76.2671	chr2-241808407-241808407_8GsubA-204074-pos-i	+	CTCCTCGCATCATGGCAGCC	GGG	NGG	G	A	8	TCGCATCATGGCA	GCCGGGGAGCTGCAGATGATCGGGTCCATGAGCAAGGATATGTACCAGGT	50	ACCTGGTACATATCCTTGCTCATGGACCCGATCATCTGCAGCTCCCCGGCTGCCATGATGCGA	0.54	204074-43-neg	-	GAGTGACCCCCACTCCTACC	TGG	NGG	43	Transition
AGXT	204074	84.3598	76.2671	chr2-241808407-241808407_7GsubA-204074-pos-i	+	TCCTCGCATCATGGCAGCCG	GGG	NGG	G	A	7	CGCATCATGGCAG	CCGGGGAGCTGCAGATGATCGGGTCCATGAGCAAGGATATGTACCAGGTA	50	TACCTGGTACATATCCTTGCTCATGGACCCGATCATCTGCAGCTCCCCGGCTGCCATGATGCG	0.62	204074-43-neg	-	GAGTGACCCCCACTCCTACC	TGG	NGG	43	Transition
AGXT	204074	77.446	50.9523	chr2-241808407-241808407_24GsubA-204074-neg-i	-	CTGGTACATATCCTTGCTCA	TGG	NGG	G	A	24	GCAAGGATATGTA	GCCTCCTCGCATCATGGCAGCCGGGGAGCTGCAGATGATCGGGTCCATGA	50	GCCTCCTCGCATCATGGCAGCCGGGGAGCTGCAGATGATCGGGTCCATGAGCAAGGATATGTA	0.38	204074-52-pos	+	CATCCCCAACCAGCTCCTGC	TGG	NGG	52	Transition
AGXT	204076	63.4505	61.3603	chr2-241808421-241808421_22GsubA-204076-pos-i	+	CTCCTCGCATCATGGCAGCC	GGG	NGG	G	A	22	TCGCATCATGGCA	GCCGGGGGGCTGCAGATGATCAGGTCCATGAGCAAGGATATGTACCAGGT	50	ACCTGGTACATATCCTTGCTCATGGACCTGATCATCTGCAGCCCCCCGGCTGCCATGATGCGA	0.54	204076-58-neg	-	TGGGAACATGGGTGAGACCC	AGG	NGG	58	Transition
AGXT	204076	84.3598	61.3603	chr2-241808421-241808421_21GsubA-204076-pos-i	+	TCCTCGCATCATGGCAGCCG	GGG	NGG	G	A	21	CGCATCATGGCAG	CCGGGGGGCTGCAGATGATCAGGTCCATGAGCAAGGATATGTACCAGGTA	50	TACCTGGTACATATCCTTGCTCATGGACCTGATCATCTGCAGCCCCCCGGCTGCCATGATGCG	0.62	204076-58-neg	-	TGGGAACATGGGTGAGACCC	AGG	NGG	58	Transition
AGXT	204076	77.446	50.9523	chr2-241808421-241808421_10GsubA-204076-neg-i	-	CTGGTACATATCCTTGCTCA	TGG	NGG	G	A	10	GCAAGGATATGTA	GCCTCCTCGCATCATGGCAGCCGGGGGGCTGCAGATGATCAGGTCCATGA	50	GCCTCCTCGCATCATGGCAGCCGGGGGGCTGCAGATGATCAGGTCCATGAGCAAGGATATGTA	0.38	204076-66-pos	+	CATCCCCAACCAGCTCCTGC	TGG	NGG	66	Transition
AGXT	204163	72.306	70.8278	chr2-241808586-241808586_49GsubA-204163-pos-i	+	GGGTCACTGCCTCCTCACTT	GGG	NGG	G	A	49	CACTGCCTCCTCA	CTTGGGGAGGCGGGGAGCCTGGGTCTCACCCTATACCACCCGCATGCAAA	50	TTTGCATGCGGGTGGTATAGGGTGAGACCCAGGCTCCCCGCCTCCCCAAGTGAGGAGGCAGTG	0.62	204163-45-neg	-	GTGTGAGTGGGTTCCTGGTC	TGG	NGG	45	Transition
AGXT	204163	68.2061	70.8278	chr2-241808586-241808586_48GsubA-204163-pos-i	+	GGTCACTGCCTCCTCACTTG	GGG	NGG	G	A	48	ACTGCCTCCTCAC	TTGGGGAGGCGGGGAGCCTGGGTCTCACCCTATACCACCCGCATGCAAAT	50	ATTTGCATGCGGGTGGTATAGGGTGAGACCCAGGCTCCCCGCCTCCCCAAGTGAGGAGGCAGT	0.62	204163-45-neg	-	GTGTGAGTGGGTTCCTGGTC	TGG	NGG	45	Transition
AGXT	204163	61.3674	70.8278	chr2-241808586-241808586_45GsubA-204163-pos-i	+	CACTGCCTCCTCACTTGGGG	AGG	NGG	G	A	45	GCCTCCTCACTTG	GGGAGGCGGGGAGCCTGGGTCTCACCCTATACCACCCGCATGCAAATCAT	50	ATGATTTGCATGCGGGTGGTATAGGGTGAGACCCAGGCTCCCCGCCTCCCCAAGTGAGGAGGC	0.62	204163-45-neg	-	GTGTGAGTGGGTTCCTGGTC	TGG	NGG	45	Transition
AGXT	204163	56.078	70.8278	chr2-241808586-241808586_42GsubA-204163-pos-i	+	TGCCTCCTCACTTGGGGAGG	CGG	NGG	G	A	42	TCCTCACTTGGGG	AGGCGGGGAGCCTGGGTCTCACCCTATACCACCCGCATGCAAATCATGGA	50	TCCATGATTTGCATGCGGGTGGTATAGGGTGAGACCCAGGCTCCCCGCCTCCCCAAGTGAGGA	0.62	204163-45-neg	-	GTGTGAGTGGGTTCCTGGTC	TGG	NGG	45	Transition
AGXT	204163	56.8255	70.8278	chr2-241808586-241808586_41GsubA-204163-pos-i	+	GCCTCCTCACTTGGGGAGGC	GGG	NGG	G	A	41	CCTCACTTGGGGA	GGCGGGGAGCCTGGGTCTCACCCTATACCACCCGCATGCAAATCATGGAC	50	GTCCATGATTTGCATGCGGGTGGTATAGGGTGAGACCCAGGCTCCCCGCCTCCCCAAGTGAGG	0.62	204163-45-neg	-	GTGTGAGTGGGTTCCTGGTC	TGG	NGG	45	Transition
AGXT	204163	93.7133	84.7635	chr2-241808586-241808586_33GsubA-204163-neg-i	-	TCCTGGTCTGGAACACGTAC	TGG	NGG	G	A	33	CGTGTTCCAGACC	TATACCACCCGCATGCAAATCATGGACGAGATCAAGGAAGGCATCCAGTA	50	TATACCACCCGCATGCAAATCATGGACGAGATCAAGGAAGGCATCCAGTACGTGTTCCAGACC	0.62	204163-83-pos	+	ATGTTCCCACCCACAGATCG	TGG	NGG	83	Transition
AGXT	204163	70.8278	84.7635	chr2-241808586-241808586_45GsubA-204163-neg-i	-	GTGTGAGTGGGTTCCTGGTC	TGG	NGG	G	A	45	CAGGAACCCACTC	ATGCAAATCATGGACGAGATCAAGGAAGGCATCCAGTACGTGTTCCAGAC	50	ATGCAAATCATGGACGAGATCAAGGAAGGCATCCAGTACGTGTTCCAGACCAGGAACCCACTC	0.62	204163-83-pos	+	ATGTTCCCACCCACAGATCG	TGG	NGG	83	Transition
AGXT	204078	91.0128	76.1592	chr2-241808596-241808596_9GsubA-204078-pos-i	+	TACCACCCGCATGCAGATCA	TGG	NGG	G	A	9	ACCCGCATGCAGA	TCATGGACAAGATCAAGGAAGGCATCCAGTACGTGTTCCAGACCAGGAAC	50	GTTCCTGGTCTGGAACACGTACTGGATGCCTTCCTTGATCTTGTCCATGATCTGCATGCGGGT	0.62	204078-40-neg	-	GACCAGTGTGAGTGGGTTCC	TGG	NGG	40	Transition
AGXT	204078	93.7133	94.7982	chr2-241808596-241808596_23GsubA-204078-neg-i	-	TCCTGGTCTGGAACACGTAC	TGG	NGG	G	A	23	CGTGTTCCAGACC	TATACCACCCGCATGCAGATCATGGACAAGATCAAGGAAGGCATCCAGTA	50	TATACCACCCGCATGCAGATCATGGACAAGATCAAGGAAGGCATCCAGTACGTGTTCCAGACC	0.62	204078-87-pos	+	CCACCCACAGATCGTGGACG	AGG	NGG	87	Transition
AGXT	204078	70.8278	94.7982	chr2-241808596-241808596_35GsubA-204078-neg-i	-	GTGTGAGTGGGTTCCTGGTC	TGG	NGG	G	A	35	CAGGAACCCACTC	ATGCAGATCATGGACAAGATCAAGGAAGGCATCCAGTACGTGTTCCAGAC	50	ATGCAGATCATGGACAAGATCAAGGAAGGCATCCAGTACGTGTTCCAGACCAGGAACCCACTC	0.62	204078-87-pos	+	CCACCCACAGATCGTGGACG	AGG	NGG	87	Transition
AGXT	204078	76.1592	94.7982	chr2-241808596-241808596_40GsubA-204078-neg-i	-	GACCAGTGTGAGTGGGTTCC	TGG	NGG	G	A	40	ACCCACTCACACT	GATCATGGACAAGATCAAGGAAGGCATCCAGTACGTGTTCCAGACCAGGA	50	GATCATGGACAAGATCAAGGAAGGCATCCAGTACGTGTTCCAGACCAGGAACCCACTCACACT	0.54	204078-87-pos	+	CCACCCACAGATCGTGGACG	AGG	NGG	87	Transition
AGXT	204078	54.9624	94.7982	chr2-241808596-241808596_47GsubA-204078-neg-i	-	CAGAGATGACCAGTGTGAGT	GGG	NGG	G	A	47	CACACTGGTCATC	GACAAGATCAAGGAAGGCATCCAGTACGTGTTCCAGACCAGGAACCCACT	50	GACAAGATCAAGGAAGGCATCCAGTACGTGTTCCAGACCAGGAACCCACTCACACTGGTCATC	0.54	204078-87-pos	+	CCACCCACAGATCGTGGACG	AGG	NGG	87	Transition
AGXT	204078	51.086	94.7982	chr2-241808596-241808596_48GsubA-204078-neg-i	-	CCAGAGATGACCAGTGTGAG	TGG	NGG	G	A	48	ACACTGGTCATCT	ACAAGATCAAGGAAGGCATCCAGTACGTGTTCCAGACCAGGAACCCACTC	50	ACAAGATCAAGGAAGGCATCCAGTACGTGTTCCAGACCAGGAACCCACTCACACTGGTCATCT	0.46	204078-87-pos	+	CCACCCACAGATCGTGGACG	AGG	NGG	87	Transition
AGXT	204080	91.0128	77.7424	chr2-241808626-241808626_39CsubT-204080-pos-i	+	TACCACCCGCATGCAGATCA	TGG	NGG	C	T	39	ACCCGCATGCAGA	TCATGGACGAGATCAAGGAAGGCATCCAGTACGTGTTCTAGACCAGGAAC	50	GTTCCTGGTCTAGAACACGTACTGGATGCCTTCCTTGATCTCGTCCATGATCTGCATGCGGGT	0.62	204080-55-neg	-	ATTGACCAGGGCGGCCTCCA	GGG	NGG	55	Transition
AGXT	204080	51.0378	77.7424	chr2-241808626-241808626_23CsubT-204080-pos-i	+	ATCATGGACGAGATCAAGGA	AGG	NGG	C	T	23	TGGACGAGATCAA	GGAAGGCATCCAGTACGTGTTCTAGACCAGGAACCCACTCACACTGGTCA	50	TGACCAGTGTGAGTGGGTTCCTGGTCTAGAACACGTACTGGATGCCTTCCTTGATCTCGTCCA	0.46	204080-55-neg	-	ATTGACCAGGGCGGCCTCCA	GGG	NGG	55	Transition
AGXT	204080	70.8278	63.5713	chr2-241808626-241808626_5CsubT-204080-neg-i	-	GTGTGAGTGGGTTCCTGGTC	TGG	NGG	C	T	5	CAGGAACCCACTC	ATGCAGATCATGGACGAGATCAAGGAAGGCATCCAGTACGTGTTCTAGAC	50	ATGCAGATCATGGACGAGATCAAGGAAGGCATCCAGTACGTGTTCTAGACCAGGAACCCACTC	0.62	204080-90-pos	+	GGGGTCACTGCCTCCTCACT	TGG	NGG	90	Transition
AGXT	204080	76.1592	63.5713	chr2-241808626-241808626_10CsubT-204080-neg-i	-	GACCAGTGTGAGTGGGTTCC	TGG	NGG	C	T	10	ACCCACTCACACT	GATCATGGACGAGATCAAGGAAGGCATCCAGTACGTGTTCTAGACCAGGA	50	GATCATGGACGAGATCAAGGAAGGCATCCAGTACGTGTTCTAGACCAGGAACCCACTCACACT	0.54	204080-90-pos	+	GGGGTCACTGCCTCCTCACT	TGG	NGG	90	Transition
AGXT	204080	54.9624	63.5713	chr2-241808626-241808626_17CsubT-204080-neg-i	-	CAGAGATGACCAGTGTGAGT	GGG	NGG	C	T	17	CACACTGGTCATC	GACGAGATCAAGGAAGGCATCCAGTACGTGTTCTAGACCAGGAACCCACT	50	GACGAGATCAAGGAAGGCATCCAGTACGTGTTCTAGACCAGGAACCCACTCACACTGGTCATC	0.54	204080-90-pos	+	GGGGTCACTGCCTCCTCACT	TGG	NGG	90	Transition
AGXT	204080	51.086	63.5713	chr2-241808626-241808626_18CsubT-204080-neg-i	-	CCAGAGATGACCAGTGTGAG	TGG	NGG	C	T	18	ACACTGGTCATCT	ACGAGATCAAGGAAGGCATCCAGTACGTGTTCTAGACCAGGAACCCACTC	50	ACGAGATCAAGGAAGGCATCCAGTACGTGTTCTAGACCAGGAACCCACTCACACTGGTCATCT	0.46	204080-90-pos	+	GGGGTCACTGCCTCCTCACT	TGG	NGG	90	Transition
AGXT	204083	86.0349	71.6206	chr2-241808663-241808663_35CsubT-204083-pos-i	+	TCCAGTACGTGTTCCAGACC	AGG	NGG	C	T	35	GTACGTGTTCCAG	ACCAGGAACCCACTCACACTGGTCATCTCTGGCTTGGGACACTGTGCCCT	50	AGGGCACAGTGTCCCAAGCCAGAGATGACCAGTGTGAGTGGGTTCCTGGTCTGGAACACGTAC	0.54	204083-50-neg	-	CCAACCAGGAAGGAGTCCCC	AGG	NGG	50	Transition
AGXT	204083	74.8869	71.6206	chr2-241808663-241808663_19CsubT-204083-pos-i	+	GACCAGGAACCCACTCACAC	TGG	NGG	C	T	19	AGGAACCCACTCA	CACTGGTCATCTCTGGCTTGGGACACTGTGCCCTGGAGGCCGCCCTGGTC	50	GACCAGGGCGGCCTCCAGGGCACAGTGTCCCAAGCCAGAGATGACCAGTGTGAGTGGGTTCCT	0.54	204083-50-neg	-	CCAACCAGGAAGGAGTCCCC	AGG	NGG	50	Transition
AGXT	204083	58.8578	71.6206	chr2-241808663-241808663_4CsubT-204083-pos-i	+	CACACTGGTCATCTCTGGCT	CGG	NGG	C	T	4	CTGGTCATCTCTG	GCTTGGGACACTGTGCCCTGGAGGCCGCCCTGGTCAATGTGCTGGAGCCT	50	AGGCTCCAGCACATTGACCAGGGCGGCCTCCAGGGCACAGTGTCCCAAGCCAGAGATGACCAG	0.54	204083-50-neg	-	CCAACCAGGAAGGAGTCCCC	AGG	NGG	50	Transition
AGXT	204083	66.225	91.0128	chr2-241808663-241808663_27CsubT-204083-neg-i	-	CTCCAGCACATTGACCAGGG	CGG	NGG	C	T	27	TGGTCAATGTGCT	ACTCACACTGGTCATCTCTGGCTTGGGACACTGTGCCCTGGAGGCCGCCC	50	ACTCACACTGGTCATCTCTGGCTTGGGACACTGTGCCCTGGAGGCCGCCCTGGTCAATGTGCT	0.46	204083-76-pos	+	TACCACCCGCATGCAGATCA	TGG	NGG	76	Transition
AGXT	204083	68.3865	91.0128	chr2-241808663-241808663_31CsubT-204083-neg-i	-	CAGGCTCCAGCACATTGACC	AGG	NGG	C	T	31	CAATGTGCTGGAG	ACACTGGTCATCTCTGGCTTGGGACACTGTGCCCTGGAGGCCGCCCTGGT	50	ACACTGGTCATCTCTGGCTTGGGACACTGTGCCCTGGAGGCCGCCCTGGTCAATGTGCTGGAG	0.54	204083-76-pos	+	TACCACCCGCATGCAGATCA	TGG	NGG	76	Transition
AGXT	204085	86.0349	71.6206	chr2-241808669-241808669_41AsubG-204085-pos-i	+	TCCAGTACGTGTTCCAGACC	AGG	NGG	A	G	41	GTACGTGTTCCAG	ACCAGGAACCCACTCACACTGGTCATCTCTGGCTCGGGACGCTGTGCCCT	50	AGGGCACAGCGTCCCGAGCCAGAGATGACCAGTGTGAGTGGGTTCCTGGTCTGGAACACGTAC	0.54	204085-44-neg	-	CCAACCAGGAAGGAGTCCCC	AGG	NGG	44	Transition
AGXT	204085	74.8869	71.6206	chr2-241808669-241808669_25AsubG-204085-pos-i	+	GACCAGGAACCCACTCACAC	TGG	NGG	A	G	25	AGGAACCCACTCA	CACTGGTCATCTCTGGCTCGGGACGCTGTGCCCTGGAGGCCGCCCTGGTC	50	GACCAGGGCGGCCTCCAGGGCACAGCGTCCCGAGCCAGAGATGACCAGTGTGAGTGGGTTCCT	0.54	204085-44-neg	-	CCAACCAGGAAGGAGTCCCC	AGG	NGG	44	Transition
AGXT	204085	58.8578	71.6206	chr2-241808669-241808669_10AsubG-204085-pos-i	+	CACACTGGTCATCTCTGGCT	CGG	NGG	A	G	10	CTGGTCATCTCTG	GCTCGGGACGCTGTGCCCTGGAGGCCGCCCTGGTCAATGTGCTGGAGCCT	50	AGGCTCCAGCACATTGACCAGGGCGGCCTCCAGGGCACAGCGTCCCGAGCCAGAGATGACCAG	0.54	204085-44-neg	-	CCAACCAGGAAGGAGTCCCC	AGG	NGG	44	Transition
AGXT	204085	66.225	91.0128	chr2-241808669-241808669_21AsubG-204085-neg-i	-	CTCCAGCACATTGACCAGGG	CGG	NGG	A	G	21	TGGTCAATGTGCT	ACTCACACTGGTCATCTCTGGCTCGGGACGCTGTGCCCTGGAGGCCGCCC	50	ACTCACACTGGTCATCTCTGGCTCGGGACGCTGTGCCCTGGAGGCCGCCCTGGTCAATGTGCT	0.46	204085-82-pos	+	TACCACCCGCATGCAGATCA	TGG	NGG	82	Transition
AGXT	204085	68.3865	91.0128	chr2-241808669-241808669_25AsubG-204085-neg-i	-	CAGGCTCCAGCACATTGACC	AGG	NGG	A	G	25	CAATGTGCTGGAG	ACACTGGTCATCTCTGGCTCGGGACGCTGTGCCCTGGAGGCCGCCCTGGT	50	ACACTGGTCATCTCTGGCTCGGGACGCTGTGCCCTGGAGGCCGCCCTGGTCAATGTGCTGGAG	0.54	204085-82-pos	+	TACCACCCGCATGCAGATCA	TGG	NGG	82	Transition
AGXT	204087	58.8578	92.9609	chr2-241808704-241808704_45GsubA-204087-pos-i	+	CACACTGGTCATCTCTGGCT	CGG	NGG	G	A	45	CTGGTCATCTCTG	GCTCGGGACACTGTGCCCTGGAGGCCGCCCTGGTCAATGTGCTGAAGCCT	50	AGGCTTCAGCACATTGACCAGGGCGGCCTCCAGGGCACAGTGTCCCGAGCCAGAGATGACCAG	0.54	204087-58-neg	-	TATGCGCTCCCCGATGTCCA	CGG	NGG	58	Transition
AGXT	204087	65.057	86.0349	chr2-241808704-241808704_19GsubA-204087-neg-i	-	GCCATTGGCCCCAACCAGGA	AGG	NGG	G	A	19	TGGTTGGGGCCAA	TGCCCTGGAGGCCGCCCTGGTCAATGTGCTGAAGCCTGGGGACTCCTTCC	50	TGCCCTGGAGGCCGCCCTGGTCAATGTGCTGAAGCCTGGGGACTCCTTCCTGGTTGGGGCCAA	0.62	204087-76-pos	+	TCCAGTACGTGTTCCAGACC	AGG	NGG	76	Transition
AGXT	188891	57.6879	65.3396	chr2-241808743-241808743_37TsubC-188891-pos-i	+	TGGTCAATGTGCTGGAGCCT	GGG	NGG	T	C	37	CAATGTGCTGGAG	CCTGGGGACTCCTTCCTGGTTGGGGCCAATGGCATTCGGGGGCAGCGAGC	50	GCTCGCTGCCCCCGAATGCCATTGGCCCCAACCAGGAAGGAGTCCCCAGGCTCCAGCACATTG	0.54	188891-55-neg	-	ATCCAGGGCCATCCCCACCT	GGG	NGG	55	Transition
AGXT	188891	56.3222	65.3396	chr2-241808743-241808743_36TsubC-188891-pos-i	+	GGTCAATGTGCTGGAGCCTG	GGG	NGG	T	C	36	AATGTGCTGGAGC	CTGGGGACTCCTTCCTGGTTGGGGCCAATGGCATTCGGGGGCAGCGAGCC	50	GGCTCGCTGCCCCCGAATGCCATTGGCCCCAACCAGGAAGGAGTCCCCAGGCTCCAGCACATT	0.54	188891-55-neg	-	ATCCAGGGCCATCCCCACCT	GGG	NGG	55	Transition
AGXT	188891	59.6286	65.3396	chr2-241808743-241808743_20TsubC-188891-pos-i	+	CCTGGGGACTCCTTCCTGGT	TGG	NGG	T	C	20	GGGACTCCTTCCT	GGTTGGGGCCAATGGCATTCGGGGGCAGCGAGCCGTGGACATCGGGGAGC	50	GCTCCCCGATGTCCACGGCTCGCTGCCCCCGAATGCCATTGGCCCCAACCAGGAAGGAGTCCC	0.62	188891-55-neg	-	ATCCAGGGCCATCCCCACCT	GGG	NGG	55	Transition
AGXT	188891	66.4091	65.3396	chr2-241808743-241808743_18TsubC-188891-pos-i	+	TGGGGACTCCTTCCTGGTTG	GGG	NGG	T	C	18	GACTCCTTCCTGG	TTGGGGCCAATGGCATTCGGGGGCAGCGAGCCGTGGACATCGGGGAGCGC	50	GCGCTCCCCGATGTCCACGGCTCGCTGCCCCCGAATGCCATTGGCCCCAACCAGGAAGGAGTC	0.62	188891-55-neg	-	ATCCAGGGCCATCCCCACCT	GGG	NGG	55	Transition
AGXT	188891	66.9498	65.3396	chr2-241808743-241808743_1TsubC-188891-pos-i	+	TTGGGGCCAATGGCATTTGG	GGG	NGG	T	C	1	GGCCAATGGCATT	CGGGGGCAGCGAGCCGTGGACATCGGGGAGCGCATAGGTAAGGGAGAGGC	50	GCCTCTCCCTTACCTATGCGCTCCCCGATGTCCACGGCTCGCTGCCCCCGAATGCCATTGGCC	0.54	188891-55-neg	-	ATCCAGGGCCATCCCCACCT	GGG	NGG	55	Transition
AGXT	204088	57.6879	65.3396	chr2-241808744-241808744_38GsubA-204088-pos-i	+	TGGTCAATGTGCTGGAGCCT	GGG	NGG	G	A	38	CAATGTGCTGGAG	CCTGGGGACTCCTTCCTGGTTGGGGCCAATGGCATTTAGGGGCAGCGAGC	50	GCTCGCTGCCCCTAAATGCCATTGGCCCCAACCAGGAAGGAGTCCCCAGGCTCCAGCACATTG	0.54	204088-54-neg	-	ATCCAGGGCCATCCCCACCT	GGG	NGG	54	Transition
AGXT	204088	56.3222	65.3396	chr2-241808744-241808744_37GsubA-204088-pos-i	+	GGTCAATGTGCTGGAGCCTG	GGG	NGG	G	A	37	AATGTGCTGGAGC	CTGGGGACTCCTTCCTGGTTGGGGCCAATGGCATTTAGGGGCAGCGAGCC	50	GGCTCGCTGCCCCTAAATGCCATTGGCCCCAACCAGGAAGGAGTCCCCAGGCTCCAGCACATT	0.54	204088-54-neg	-	ATCCAGGGCCATCCCCACCT	GGG	NGG	54	Transition
AGXT	204088	59.6286	65.3396	chr2-241808744-241808744_21GsubA-204088-pos-i	+	CCTGGGGACTCCTTCCTGGT	TGG	NGG	G	A	21	GGGACTCCTTCCT	GGTTGGGGCCAATGGCATTTAGGGGCAGCGAGCCGTGGACATCGGGGAGC	50	GCTCCCCGATGTCCACGGCTCGCTGCCCCTAAATGCCATTGGCCCCAACCAGGAAGGAGTCCC	0.62	204088-54-neg	-	ATCCAGGGCCATCCCCACCT	GGG	NGG	54	Transition
AGXT	204088	66.4091	65.3396	chr2-241808744-241808744_19GsubA-204088-pos-i	+	TGGGGACTCCTTCCTGGTTG	GGG	NGG	G	A	19	GACTCCTTCCTGG	TTGGGGCCAATGGCATTTAGGGGCAGCGAGCCGTGGACATCGGGGAGCGC	50	GCGCTCCCCGATGTCCACGGCTCGCTGCCCCTAAATGCCATTGGCCCCAACCAGGAAGGAGTC	0.62	204088-54-neg	-	ATCCAGGGCCATCCCCACCT	GGG	NGG	54	Transition
AGXT	204088	66.9498	65.3396	chr2-241808744-241808744_2GsubA-204088-pos-i	+	TTGGGGCCAATGGCATTTGG	GGG	NGG	G	A	2	GGCCAATGGCATT	TAGGGGCAGCGAGCCGTGGACATCGGGGAGCGCATAGGTAAGGGAGAGGC	50	GCCTCTCCCTTACCTATGCGCTCCCCGATGTCCACGGCTCGCTGCCCCTAAATGCCATTGGCC	0.54	204088-54-neg	-	ATCCAGGGCCATCCCCACCT	GGG	NGG	54	Transition
AGXT	204091	57.6879	65.3396	chr2-241808752-241808752_46CsubT-204091-pos-i	+	TGGTCAATGTGCTGGAGCCT	GGG	NGG	C	T	46	CAATGTGCTGGAG	CCTGGGGACTCCTTCCTGGTTGGGGCCAATGGCATTTGGGGGCAGTGAGC	50	GCTCACTGCCCCCAAATGCCATTGGCCCCAACCAGGAAGGAGTCCCCAGGCTCCAGCACATTG	0.54	204091-46-neg	-	ATCCAGGGCCATCCCCACCT	GGG	NGG	46	Transition
AGXT	204091	56.3222	65.3396	chr2-241808752-241808752_45CsubT-204091-pos-i	+	GGTCAATGTGCTGGAGCCTG	GGG	NGG	C	T	45	AATGTGCTGGAGC	CTGGGGACTCCTTCCTGGTTGGGGCCAATGGCATTTGGGGGCAGTGAGCC	50	GGCTCACTGCCCCCAAATGCCATTGGCCCCAACCAGGAAGGAGTCCCCAGGCTCCAGCACATT	0.54	204091-46-neg	-	ATCCAGGGCCATCCCCACCT	GGG	NGG	46	Transition
AGXT	204091	59.6286	65.3396	chr2-241808752-241808752_29CsubT-204091-pos-i	+	CCTGGGGACTCCTTCCTGGT	TGG	NGG	C	T	29	GGGACTCCTTCCT	GGTTGGGGCCAATGGCATTTGGGGGCAGTGAGCCGTGGACATCGGGGAGC	50	GCTCCCCGATGTCCACGGCTCACTGCCCCCAAATGCCATTGGCCCCAACCAGGAAGGAGTCCC	0.62	204091-46-neg	-	ATCCAGGGCCATCCCCACCT	GGG	NGG	46	Transition
AGXT	204091	66.4091	65.3396	chr2-241808752-241808752_27CsubT-204091-pos-i	+	TGGGGACTCCTTCCTGGTTG	GGG	NGG	C	T	27	GACTCCTTCCTGG	TTGGGGCCAATGGCATTTGGGGGCAGTGAGCCGTGGACATCGGGGAGCGC	50	GCGCTCCCCGATGTCCACGGCTCACTGCCCCCAAATGCCATTGGCCCCAACCAGGAAGGAGTC	0.62	204091-46-neg	-	ATCCAGGGCCATCCCCACCT	GGG	NGG	46	Transition
AGXT	204091	66.9498	65.3396	chr2-241808752-241808752_10CsubT-204091-pos-i	+	TTGGGGCCAATGGCATTTGG	GGG	NGG	C	T	10	GGCCAATGGCATT	TGGGGGCAGTGAGCCGTGGACATCGGGGAGCGCATAGGTAAGGGAGAGGC	50	GCCTCTCCCTTACCTATGCGCTCCCCGATGTCCACGGCTCACTGCCCCCAAATGCCATTGGCC	0.54	204091-46-neg	-	ATCCAGGGCCATCCCCACCT	GGG	NGG	46	Transition
AGXT	204092	57.6879	65.3396	chr2-241808753-241808753_47GsubA-204092-pos-i	+	TGGTCAATGTGCTGGAGCCT	GGG	NGG	G	A	47	CAATGTGCTGGAG	CCTGGGGACTCCTTCCTGGTTGGGGCCAATGGCATTTGGGGGCAGCAAGC	50	GCTTGCTGCCCCCAAATGCCATTGGCCCCAACCAGGAAGGAGTCCCCAGGCTCCAGCACATTG	0.54	204092-45-neg	-	ATCCAGGGCCATCCCCACCT	GGG	NGG	45	Transition
AGXT	204092	56.3222	65.3396	chr2-241808753-241808753_46GsubA-204092-pos-i	+	GGTCAATGTGCTGGAGCCTG	GGG	NGG	G	A	46	AATGTGCTGGAGC	CTGGGGACTCCTTCCTGGTTGGGGCCAATGGCATTTGGGGGCAGCAAGCC	50	GGCTTGCTGCCCCCAAATGCCATTGGCCCCAACCAGGAAGGAGTCCCCAGGCTCCAGCACATT	0.54	204092-45-neg	-	ATCCAGGGCCATCCCCACCT	GGG	NGG	45	Transition
AGXT	204092	59.6286	65.3396	chr2-241808753-241808753_30GsubA-204092-pos-i	+	CCTGGGGACTCCTTCCTGGT	TGG	NGG	G	A	30	GGGACTCCTTCCT	GGTTGGGGCCAATGGCATTTGGGGGCAGCAAGCCGTGGACATCGGGGAGC	50	GCTCCCCGATGTCCACGGCTTGCTGCCCCCAAATGCCATTGGCCCCAACCAGGAAGGAGTCCC	0.62	204092-45-neg	-	ATCCAGGGCCATCCCCACCT	GGG	NGG	45	Transition
AGXT	204092	66.4091	65.3396	chr2-241808753-241808753_28GsubA-204092-pos-i	+	TGGGGACTCCTTCCTGGTTG	GGG	NGG	G	A	28	GACTCCTTCCTGG	TTGGGGCCAATGGCATTTGGGGGCAGCAAGCCGTGGACATCGGGGAGCGC	50	GCGCTCCCCGATGTCCACGGCTTGCTGCCCCCAAATGCCATTGGCCCCAACCAGGAAGGAGTC	0.62	204092-45-neg	-	ATCCAGGGCCATCCCCACCT	GGG	NGG	45	Transition
AGXT	204092	66.9498	65.3396	chr2-241808753-241808753_11GsubA-204092-pos-i	+	TTGGGGCCAATGGCATTTGG	GGG	NGG	G	A	11	GGCCAATGGCATT	TGGGGGCAGCAAGCCGTGGACATCGGGGAGCGCATAGGTAAGGGAGAGGC	50	GCCTCTCCCTTACCTATGCGCTCCCCGATGTCCACGGCTTGCTGCCCCCAAATGCCATTGGCC	0.54	204092-45-neg	-	ATCCAGGGCCATCCCCACCT	GGG	NGG	45	Transition
AGXT	204096	66.4091	71.234	chr2-241808774-241808774_49GsubA-204096-pos-i	+	TGGGGACTCCTTCCTGGTTG	GGG	NGG	G	A	49	GACTCCTTCCTGG	TTGGGGCCAATGGCATTTGGGGGCAGCGAGCCGTGGACATCGGGGAGCAC	50	GTGCTCCCCGATGTCCACGGCTCGCTGCCCCCAAATGCCATTGGCCCCAACCAGGAAGGAGTC	0.62	204096-40-neg	-	AGGCCTTGAAGGATGGATCC	AGG	NGG	40	Transition
AGXT	204096	66.9498	71.234	chr2-241808774-241808774_32GsubA-204096-pos-i	+	TTGGGGCCAATGGCATTTGG	GGG	NGG	G	A	32	GGCCAATGGCATT	TGGGGGCAGCGAGCCGTGGACATCGGGGAGCACATAGGTAAGGGAGAGGC	50	GCCTCTCCCTTACCTATGTGCTCCCCGATGTCCACGGCTCGCTGCCCCCAAATGCCATTGGCC	0.54	204096-40-neg	-	AGGCCTTGAAGGATGGATCC	AGG	NGG	40	Transition
AGXT	204096	71.234	55.7056	chr2-241808774-241808774_40GsubA-204096-neg-i	-	AGGCCTTGAAGGATGGATCC	AGG	NGG	G	A	40	TCCATCCTTCAAG	ATCGGGGAGCACATAGGTAAGGGAGAGGCCCAGGTGGGGATGGCCCTGGA	50	ATCGGGGAGCACATAGGTAAGGGAGAGGCCCAGGTGGGGATGGCCCTGGATCCATCCTTCAAG	0.46	204096-88-pos	+	CTGTGCCCTGGAGGCCGCCC	TGG	NGG	88	Transition
AGXT	204096	43.4295	55.7056	chr2-241808774-241808774_47GsubA-204096-neg-i	-	GCCAGGGAGGCCTTGAAGGA	TGG	NGG	G	A	47	TTCAAGGCCTCCC	AGCACATAGGTAAGGGAGAGGCCCAGGTGGGGATGGCCCTGGATCCATCC	50	AGCACATAGGTAAGGGAGAGGCCCAGGTGGGGATGGCCCTGGATCCATCCTTCAAGGCCTCCC	0.62	204096-88-pos	+	CTGTGCCCTGGAGGCCGCCC	TGG	NGG	88	Transition
AGXT	204097	51.2708	21.0208	chr2-241810066-241810066_44CsubT-204097-pos-i	+	ACTGGCTTCTACAGTGTGTG	CGG	NGG	C	T	44	GCTTCTACAGTGT	GTGCGGGACACTCACGGCCCACTCTGTCCTGCACCCAGGAGCCTGAGTGC	50	GCACTCAGGCTCCTGGGTGCAGGACAGAGTGGGCCGTGAGTGTCCCGCACACACTGTAGAAGC	0.46	204097-74-neg	-	CCGGCCCTGACCCCCACCCC	GGG	NGG	74	Transition
AGXT	204097	75.1415	21.0208	chr2-241810066-241810066_43CsubT-204097-pos-i	+	CTGGCTTCTACAGTGTGTGC	GGG	NGG	C	T	43	CTTCTACAGTGTG	TGCGGGACACTCACGGCCCACTCTGTCCTGCACCCAGGAGCCTGAGTGCA	50	TGCACTCAGGCTCCTGGGTGCAGGACAGAGTGGGCCGTGAGTGTCCCGCACACACTGTAGAAG	0.46	204097-74-neg	-	CCGGCCCTGACCCCCACCCC	GGG	NGG	74	Transition
AGXT	204097	55.1962	21.0208	chr2-241810066-241810066_11CsubT-204097-pos-i	+	GCCCACTCTGTCCTGCACCC	AGG	NGG	C	T	11	ACTCTGTCCTGCA	CCCAGGAGCCTGAGTGCACCCGATGACCAAGGACCCTGGAGGCCACTACA	50	TGTAGTGGCCTCCAGGGTCCTTGGTCATCGGGTGCACTCAGGCTCCTGGGTGCAGGACAGAGT	0.54	204097-74-neg	-	CCGGCCCTGACCCCCACCCC	GGG	NGG	74	Transition
AGXT	204097	91.989	57.8633	chr2-241810066-241810066_4CsubT-204097-neg-i	-	CTTGGTCATCGGGTGCACTC	GGG	NGG	C	T	4	TGCACCCGATGAC	TGTGTGCGGGACACTCACGGCCCACTCTGTCCTGCACCCAGGAGCCTGAG	50	TGTGTGCGGGACACTCACGGCCCACTCTGTCCTGCACCCAGGAGCCTGAGTGCACCCGATGAC	0.62	204097-83-pos	+	CTCACAGGGCCCTGCTCAGC	AGG	NGG	83	Transition
AGXT	204097	76.1173	57.8633	chr2-241810066-241810066_14CsubT-204097-neg-i	-	CTCCAGGGTCCTTGGTCATC	GGG	NGG	C	T	14	GACCAAGGACCCT	ACACTCACGGCCCACTCTGTCCTGCACCCAGGAGCCTGAGTGCACCCGAT	50	ACACTCACGGCCCACTCTGTCCTGCACCCAGGAGCCTGAGTGCACCCGATGACCAAGGACCCT	0.62	204097-83-pos	+	CTCACAGGGCCCTGCTCAGC	AGG	NGG	83	Transition
AGXT	204097	72.0234	57.8633	chr2-241810066-241810066_29CsubT-204097-neg-i	-	GCAGTGTGTAGTGGCCTCCA	GGG	NGG	C	T	29	AGGCCACTACACA	TCTGTCCTGCACCCAGGAGCCTGAGTGCACCCGATGACCAAGGACCCTGG	50	TCTGTCCTGCACCCAGGAGCCTGAGTGCACCCGATGACCAAGGACCCTGGAGGCCACTACACA	0.54	204097-83-pos	+	CTCACAGGGCCCTGCTCAGC	AGG	NGG	83	Transition
AGXT	204099	70.8536	29.6693	chr2-241810111-241810111_20CsubT-204099-pos-i	+	CCGATGACCAAGGACCCTGG	AGG	NGG	C	T	20	TGACCAAGGACCC	TGGAGGCCACTACACACTGTAGGAGGTGGAGGAGGTAGGGGACCCGGGGT	50	ACCCCGGGTCCCCTACCTCCTCCACCTCCTACAGTGTGTAGTGGCCTCCAGGGTCCTTGGTCA	0.62	204099-48-neg	-	TGCCCACTCCCACCTCCTCC	CGG	NGG	48	Transition
AGXT	204099	76.7021	29.6693	chr2-241810111-241810111_3CsubT-204099-pos-i	+	TGGAGGCCACTACACACTGC	AGG	NGG	C	T	3	GGCCACTACACAC	TGTAGGAGGTGGAGGAGGTAGGGGACCCGGGGTGGGGGTCAGGGCCGGGA	50	TCCCGGCCCTGACCCCCACCCCGGGTCCCCTACCTCCTCCACCTCCTACAGTGTGTAGTGGCC	0.62	204099-48-neg	-	TGCCCACTCCCACCTCCTCC	CGG	NGG	48	Transition
AGXT	204164	43.669	49.529	chr2-241810764-241810764_10AsubG-204164-neg-i	-	GCACTGGCTTGTGCTGGGCC	AGG	NGG	A	G	10	CCAGCACAAGCCA	TGCCCCTCTGAGCTCCACCCACAGCCGTCCCTGCTTCCTCGGGGCCTGGC	50	TGCCCCTCTGAGCTCCACCCACAGCCGTCCCTGCTTCCTCGGGGCCTGGCCCAGCACAAGCCA	0.62	204164-90-pos	+	CAGGCCCAGCCCCTGCTACC	TGG	NGG	90	Transition
AGXT	204164	67.2395	49.529	chr2-241810764-241810764_16AsubG-204164-neg-i	-	ACAGCAGCACTGGCTTGTGC	TGG	NGG	A	G	16	CAAGCCAGTGCTG	TCTGAGCTCCACCCACAGCCGTCCCTGCTTCCTCGGGGCCTGGCCCAGCA	50	TCTGAGCTCCACCCACAGCCGTCCCTGCTTCCTCGGGGCCTGGCCCAGCACAAGCCAGTGCTG	0.62	204164-90-pos	+	CAGGCCCAGCCCCTGCTACC	TGG	NGG	90	Transition
AGXT	204164	67.228	49.529	chr2-241810764-241810764_26AsubG-204164-neg-i	-	TGGGTTAAGAACAGCAGCAC	TGG	NGG	A	G	26	CTGCTGTTCTTAA	ACCCACAGCCGTCCCTGCTTCCTCGGGGCCTGGCCCAGCACAAGCCAGTG	50	ACCCACAGCCGTCCCTGCTTCCTCGGGGCCTGGCCCAGCACAAGCCAGTGCTGCTGTTCTTAA	0.38	204164-90-pos	+	CAGGCCCAGCCCCTGCTACC	TGG	NGG	90	Transition
AGXT	5650	56.1853	47.326	chr2-241810808-241810808_4GsubA-5650-pos-i	+	TGCTGCTGTTCTTAACCCAC	GGG	NGG	G	A	4	GCTGTTCTTAACC	CACAGGGAGTCGTCCACCGGCGTGCTGCAGCCCCTTGATGGCTTCGGGGA	50	TCCCCGAAGCCATCAAGGGGCTGCAGCACGCCGGTGGACGACTCCCTGTGGGTTAAGAACAGC	0.46	5650-59-neg	-	CCTGGGGCCAGGCTCACCTG	TGG	NGG	59	Transition
AGXT	5650	88.2933	47.326	chr2-241810808-241810808_3GsubA-5650-pos-i	+	GCTGCTGTTCTTAACCCACG	GGG	NGG	G	A	3	CTGTTCTTAACCC	ACAGGGAGTCGTCCACCGGCGTGCTGCAGCCCCTTGATGGCTTCGGGGAA	50	TTCCCCGAAGCCATCAAGGGGCTGCAGCACGCCGGTGGACGACTCCCTGTGGGTTAAGAACAG	0.46	5650-59-neg	-	CCTGGGGCCAGGCTCACCTG	TGG	NGG	59	Transition
AGXT	5650	86.7319	61.2696	chr2-241810808-241810808_34GsubA-5650-neg-i	-	GAGTTCCCCGAAGCCATCAA	GGG	NGG	G	A	34	ATGGCTTCGGGGA	GCTGTTCTTAACCCACAGGGAGTCGTCCACCGGCGTGCTGCAGCCCCTTG	50	GCTGTTCTTAACCCACAGGGAGTCGTCCACCGGCGTGCTGCAGCCCCTTGATGGCTTCGGGGA	0.62	5650-48-pos	+	ACAGCCGTCCCTGCTTCCTC	AGG	NGG	48	Transition
AGXT	204105	56.1853	47.326	chr2-241810823-241810823_19GsubA-204105-pos-i	+	TGCTGCTGTTCTTAACCCAC	GGG	NGG	G	A	19	GCTGTTCTTAACC	CACGGGGAGTCGTCCACCAGCGTGCTGCAGCCCCTTGATGGCTTCGGGGA	50	TCCCCGAAGCCATCAAGGGGCTGCAGCACGCTGGTGGACGACTCCCCGTGGGTTAAGAACAGC	0.46	204105-44-neg	-	CCTGGGGCCAGGCTCACCTG	TGG	NGG	44	Transition
AGXT	204105	88.2933	47.326	chr2-241810823-241810823_18GsubA-204105-pos-i	+	GCTGCTGTTCTTAACCCACG	GGG	NGG	G	A	18	CTGTTCTTAACCC	ACGGGGAGTCGTCCACCAGCGTGCTGCAGCCCCTTGATGGCTTCGGGGAA	50	TTCCCCGAAGCCATCAAGGGGCTGCAGCACGCTGGTGGACGACTCCCCGTGGGTTAAGAACAG	0.46	204105-44-neg	-	CCTGGGGCCAGGCTCACCTG	TGG	NGG	44	Transition
AGXT	204105	86.7319	61.2696	chr2-241810823-241810823_19GsubA-204105-neg-i	-	GAGTTCCCCGAAGCCATCAA	GGG	NGG	G	A	19	ATGGCTTCGGGGA	GCTGTTCTTAACCCACGGGGAGTCGTCCACCAGCGTGCTGCAGCCCCTTG	50	GCTGTTCTTAACCCACGGGGAGTCGTCCACCAGCGTGCTGCAGCCCCTTGATGGCTTCGGGGA	0.62	204105-63-pos	+	ACAGCCGTCCCTGCTTCCTC	AGG	NGG	63	Transition
AGXT	204107	56.1853	81.0382	chr2-241810839-241810839_35TsubC-204107-pos-i	+	TGCTGCTGTTCTTAACCCAC	GGG	NGG	T	C	35	GCTGTTCTTAACC	CACGGGGAGTCGTCCACCGGCGTGCTGCAGCCCCCTGATGGCTTCGGGGA	50	TCCCCGAAGCCATCAGGGGGCTGCAGCACGCCGGTGGACGACTCCCCGTGGGTTAAGAACAGC	0.46	204107-44-neg	-	TGCTCCAGTCCACCGCCCTG	GGG	NGG	44	Transition
AGXT	204107	88.2933	81.0382	chr2-241810839-241810839_34TsubC-204107-pos-i	+	GCTGCTGTTCTTAACCCACG	GGG	NGG	T	C	34	CTGTTCTTAACCC	ACGGGGAGTCGTCCACCGGCGTGCTGCAGCCCCCTGATGGCTTCGGGGAA	50	TTCCCCGAAGCCATCAGGGGGCTGCAGCACGCCGGTGGACGACTCCCCGTGGGTTAAGAACAG	0.46	204107-44-neg	-	TGCTCCAGTCCACCGCCCTG	GGG	NGG	44	Transition
AGXT	204107	86.7319	61.2696	chr2-241810839-241810839_3TsubC-204107-neg-i	-	GAGTTCCCCGAAGCCATCAA	GGG	NGG	T	C	3	ATGGCTTCGGGGA	GCTGTTCTTAACCCACGGGGAGTCGTCCACCGGCGTGCTGCAGCCCCCTG	50	GCTGTTCTTAACCCACGGGGAGTCGTCCACCGGCGTGCTGCAGCCCCCTGATGGCTTCGGGGA	0.62	204107-79-pos	+	ACAGCCGTCCCTGCTTCCTC	AGG	NGG	79	Transition
AGXT	40166	56.1853	58.1493	chr2-241810850-241810850_46GsubA-40166-pos-i	+	TGCTGCTGTTCTTAACCCAC	GGG	NGG	G	A	46	GCTGTTCTTAACC	CACGGGGAGTCGTCCACCGGCGTGCTGCAGCCCCTTGATGGCTTCAGGGA	50	TCCCTGAAGCCATCAAGGGGCTGCAGCACGCCGGTGGACGACTCCCCGTGGGTTAAGAACAGC	0.46	40166-66-neg	-	GCCCACCCCTCCCCATAGCC	TGG	NGG	66	Transition
AGXT	40166	88.2933	58.1493	chr2-241810850-241810850_45GsubA-40166-pos-i	+	GCTGCTGTTCTTAACCCACG	GGG	NGG	G	A	45	CTGTTCTTAACCC	ACGGGGAGTCGTCCACCGGCGTGCTGCAGCCCCTTGATGGCTTCAGGGAA	50	TTCCCTGAAGCCATCAAGGGGCTGCAGCACGCCGGTGGACGACTCCCCGTGGGTTAAGAACAG	0.46	40166-66-neg	-	GCCCACCCCTCCCCATAGCC	TGG	NGG	66	Transition
AGXT	204165	73.6925	63.4407	chr2-241812395-241812395_3GsubA-204165-neg-i	-	CAGGAGCAGGCACTTGTACC	TGG	NGG	G	A	3	ACAAGTGCCTGCT	GCCCCCTGCCTCACCTGCTGCCCTCCATTCTGTCCCCCACCTCTCCAAGT	50	GCCCCCTGCCTCACCTGCTGCCCTCCATTCTGTCCCCCACCTCTCCAAGTACAAGTGCCTGCT	0.54	204165-71-pos	+	CTCAGAAACCCCATCCAGCC	TGG	NGG	71	Transition
AGXT	204165	89.1409	63.4407	chr2-241812395-241812395_22GsubA-204165-neg-i	-	GGGATGCCACCGAATCCACC	AGG	NGG	G	A	22	GGATTCGGTGGCA	GCCCTCCATTCTGTCCCCCACCTCTCCAAGTACAAGTGCCTGCTCCTGGT	50	GCCCTCCATTCTGTCCCCCACCTCTCCAAGTACAAGTGCCTGCTCCTGGTGGATTCGGTGGCA	0.62	204165-71-pos	+	CTCAGAAACCCCATCCAGCC	TGG	NGG	71	Transition
AGXT	204111	70.5692	77.9772	chr2-241812418-241812418_9GsubA-204111-pos-i	+	CAGGTACAAGTGCCTGCTCC	TGG	NGG	G	A	9	TACAAGTGCCTGC	TCCTGGTGAATTCGGTGGCATCCCTGGGCGGGACCCCCCTTTACATGGAC	50	GTCCATGTAAAGGGGGGTCCCGCCCAGGGATGCCACCGAATTCACCAGGAGCAGGCACTTGTA	0.54	204111-47-neg	-	AGAGCCCACCCTTACCTTGC	CGG	NGG	47	Transition
AGXT	204111	92.4545	43.7373	chr2-241812418-241812418_32GsubA-204111-neg-i	-	CTTGCCGGTCCATGTAAAGG	GGG	NGG	G	A	32	TTACATGGACCGG	AAGTGCCTGCTCCTGGTGAATTCGGTGGCATCCCTGGGCGGGACCCCCCT	50	AAGTGCCTGCTCCTGGTGAATTCGGTGGCATCCCTGGGCGGGACCCCCCTTTACATGGACCGG	0.54	204111-87-pos	+	ACCCCATCCAGCCTGGGGCC	AGG	NGG	87	Transition
AGXT	204111	88.6903	43.7373	chr2-241812418-241812418_33GsubA-204111-neg-i	-	CCTTGCCGGTCCATGTAAAG	GGG	NGG	G	A	33	TACATGGACCGGC	AGTGCCTGCTCCTGGTGAATTCGGTGGCATCCCTGGGCGGGACCCCCCTT	50	AGTGCCTGCTCCTGGTGAATTCGGTGGCATCCCTGGGCGGGACCCCCCTTTACATGGACCGGC	0.62	204111-87-pos	+	ACCCCATCCAGCCTGGGGCC	AGG	NGG	87	Transition
AGXT	204111	91.452	43.7373	chr2-241812418-241812418_34GsubA-204111-neg-i	-	ACCTTGCCGGTCCATGTAAA	GGG	NGG	G	A	34	ACATGGACCGGCA	GTGCCTGCTCCTGGTGAATTCGGTGGCATCCCTGGGCGGGACCCCCCTTT	50	GTGCCTGCTCCTGGTGAATTCGGTGGCATCCCTGGGCGGGACCCCCCTTTACATGGACCGGCA	0.62	204111-87-pos	+	ACCCCATCCAGCCTGGGGCC	AGG	NGG	87	Transition
AGXT	204111	94.7767	43.7373	chr2-241812418-241812418_35GsubA-204111-neg-i	-	TACCTTGCCGGTCCATGTAA	AGG	NGG	G	A	35	CATGGACCGGCAA	TGCCTGCTCCTGGTGAATTCGGTGGCATCCCTGGGCGGGACCCCCCTTTA	50	TGCCTGCTCCTGGTGAATTCGGTGGCATCCCTGGGCGGGACCCCCCTTTACATGGACCGGCAA	0.62	204111-87-pos	+	ACCCCATCCAGCCTGGGGCC	AGG	NGG	87	Transition
AGXT	204111	77.9772	43.7373	chr2-241812418-241812418_47GsubA-204111-neg-i	-	AGAGCCCACCCTTACCTTGC	CGG	NGG	G	A	47	AGGTAAGGGTGGG	GTGAATTCGGTGGCATCCCTGGGCGGGACCCCCCTTTACATGGACCGGCA	50	GTGAATTCGGTGGCATCCCTGGGCGGGACCCCCCTTTACATGGACCGGCAAGGTAAGGGTGGG	0.62	204111-87-pos	+	ACCCCATCCAGCCTGGGGCC	AGG	NGG	87	Transition
AGXT	189047	70.5692	33.6915	chr2-241812439-241812439_30GsubA-189047-pos-i	+	CAGGTACAAGTGCCTGCTCC	TGG	NGG	G	A	30	TACAAGTGCCTGC	TCCTGGTGGATTCGGTGGCATCCCTGGGCAGGACCCCCCTTTACATGGAC	50	GTCCATGTAAAGGGGGGTCCTGCCCAGGGATGCCACCGAATCCACCAGGAGCAGGCACTTGTA	0.54	189047-54-neg	-	AAGGCTGCTTGGGCTGGGTA	GGG	NGG	54	Transition
AGXT	189047	82.1664	33.6915	chr2-241812439-241812439_9GsubA-189047-pos-i	+	GGTGGATTCGGTGGCATCCC	TGG	NGG	G	A	9	GATTCGGTGGCAT	CCCTGGGCAGGACCCCCCTTTACATGGACCGGCAAGGTAAGGGTGGGCTC	50	GAGCCCACCCTTACCTTGCCGGTCCATGTAAAGGGGGGTCCTGCCCAGGGATGCCACCGAATC	0.54	189047-54-neg	-	AAGGCTGCTTGGGCTGGGTA	GGG	NGG	54	Transition
AGXT	189047	82.5586	33.6915	chr2-241812439-241812439_8GsubA-189047-pos-i	+	GTGGATTCGGTGGCATCCCT	GGG	NGG	G	A	8	ATTCGGTGGCATC	CCTGGGCAGGACCCCCCTTTACATGGACCGGCAAGGTAAGGGTGGGCTCT	50	AGAGCCCACCCTTACCTTGCCGGTCCATGTAAAGGGGGGTCCTGCCCAGGGATGCCACCGAAT	0.54	189047-54-neg	-	AAGGCTGCTTGGGCTGGGTA	GGG	NGG	54	Transition
AGXT	189047	92.4545	51.8769	chr2-241812439-241812439_11GsubA-189047-neg-i	-	CTTGCCGGTCCATGTAAAGG	GGG	NGG	G	A	11	TTACATGGACCGG	AAGTGCCTGCTCCTGGTGGATTCGGTGGCATCCCTGGGCAGGACCCCCCT	50	AAGTGCCTGCTCCTGGTGGATTCGGTGGCATCCCTGGGCAGGACCCCCCTTTACATGGACCGG	0.54	189047-49-pos	+	ATTCTGTCCCCCACCTCTCC	AGG	NGG	49	Transition
AGXT	189047	88.6903	51.8769	chr2-241812439-241812439_12GsubA-189047-neg-i	-	CCTTGCCGGTCCATGTAAAG	GGG	NGG	G	A	12	TACATGGACCGGC	AGTGCCTGCTCCTGGTGGATTCGGTGGCATCCCTGGGCAGGACCCCCCTT	50	AGTGCCTGCTCCTGGTGGATTCGGTGGCATCCCTGGGCAGGACCCCCCTTTACATGGACCGGC	0.62	189047-49-pos	+	ATTCTGTCCCCCACCTCTCC	AGG	NGG	49	Transition
AGXT	189047	91.452	51.8769	chr2-241812439-241812439_13GsubA-189047-neg-i	-	ACCTTGCCGGTCCATGTAAA	GGG	NGG	G	A	13	ACATGGACCGGCA	GTGCCTGCTCCTGGTGGATTCGGTGGCATCCCTGGGCAGGACCCCCCTTT	50	GTGCCTGCTCCTGGTGGATTCGGTGGCATCCCTGGGCAGGACCCCCCTTTACATGGACCGGCA	0.62	189047-49-pos	+	ATTCTGTCCCCCACCTCTCC	AGG	NGG	49	Transition
AGXT	189047	94.7767	51.8769	chr2-241812439-241812439_14GsubA-189047-neg-i	-	TACCTTGCCGGTCCATGTAA	AGG	NGG	G	A	14	CATGGACCGGCAA	TGCCTGCTCCTGGTGGATTCGGTGGCATCCCTGGGCAGGACCCCCCTTTA	50	TGCCTGCTCCTGGTGGATTCGGTGGCATCCCTGGGCAGGACCCCCCTTTACATGGACCGGCAA	0.62	189047-49-pos	+	ATTCTGTCCCCCACCTCTCC	AGG	NGG	49	Transition
AGXT	189047	77.9772	51.8769	chr2-241812439-241812439_26GsubA-189047-neg-i	-	AGAGCCCACCCTTACCTTGC	CGG	NGG	G	A	26	AGGTAAGGGTGGG	GTGGATTCGGTGGCATCCCTGGGCAGGACCCCCCTTTACATGGACCGGCA	50	GTGGATTCGGTGGCATCCCTGGGCAGGACCCCCCTTTACATGGACCGGCAAGGTAAGGGTGGG	0.62	189047-49-pos	+	ATTCTGTCCCCCACCTCTCC	AGG	NGG	49	Transition
AGXT	204114	82.1664	75.7131	chr2-241812466-241812466_36GsubA-204114-pos-i	+	GGTGGATTCGGTGGCATCCC	TGG	NGG	G	A	36	GATTCGGTGGCAT	CCCTGGGCGGGACCCCCCTTTACATGGACCGGCAAAGTAAGGGTGGGCTC	50	GAGCCCACCCTTACTTTGCCGGTCCATGTAAAGGGGGGTCCCGCCCAGGGATGCCACCGAATC	0.54	204114-46-neg	-	TTCCTGCACGCGGAGCCCCA	AGG	NGG	46	Transition
AGXT	204114	82.5586	75.7131	chr2-241812466-241812466_35GsubA-204114-pos-i	+	GTGGATTCGGTGGCATCCCT	GGG	NGG	G	A	35	ATTCGGTGGCATC	CCTGGGCGGGACCCCCCTTTACATGGACCGGCAAAGTAAGGGTGGGCTCT	50	AGAGCCCACCCTTACTTTGCCGGTCCATGTAAAGGGGGGTCCCGCCCAGGGATGCCACCGAAT	0.54	204114-46-neg	-	TTCCTGCACGCGGAGCCCCA	AGG	NGG	46	Transition
AGXT	204114	93.4656	75.7131	chr2-241812466-241812466_10GsubA-204114-pos-i	+	GGACCCCCCTTTACATGGAC	CGG	NGG	G	A	10	CCCCCTTTACATG	GACCGGCAAAGTAAGGGTGGGCTCTGAGAGCCCTACCCAGCCCAAGCAGC	50	GCTGCTTGGGCTGGGTAGGGCTCTCAGAGCCCACCCTTACTTTGCCGGTCCATGTAAAGGGGG	0.54	204114-46-neg	-	TTCCTGCACGCGGAGCCCCA	AGG	NGG	46	Transition
AGXT	204114	66.9862	51.8769	chr2-241812466-241812466_33GsubA-204114-neg-i	-	AGCCCCAAGGCTGCTTGGGC	TGG	NGG	G	A	33	CAAGCAGCCTTGG	TTTACATGGACCGGCAAAGTAAGGGTGGGCTCTGAGAGCCCTACCCAGCC	50	TTTACATGGACCGGCAAAGTAAGGGTGGGCTCTGAGAGCCCTACCCAGCCCAAGCAGCCTTGG	0.62	204114-76-pos	+	ATTCTGTCCCCCACCTCTCC	AGG	NGG	76	Transition
AGXT	204166	90.7337	82.18	chr2-241813393-241813393_4AsubG-204166-pos-i	+	CGAGCAAACCACCCATCTAC	AGG	NGG	A	G	4	CAAACCACCCATC	TACGGGCATCGACATCCTGTACTCGGGCTCCCAGAAGGCCCTGAACGCCC	50	GGGCGTTCAGGGCCTTCTGGGAGCCCGAGTACAGGATGTCGATGCCCGTAGATGGGTGGTTTG	0.54	204166-41-neg	-	GGTCCCTGGAGGGGCGTTCA	GGG	NGG	41	Transition
AGXT	5640	90.7337	68.4209	chr2-241813412-241813412_23TsubC-5640-pos-i	+	CGAGCAAACCACCCATCTAC	AGG	NGG	T	C	23	CAAACCACCCATC	TACAGGCATCGACATCCTGTACCCGGGCTCCCAGAAGGCCCTGAACGCCC	50	GGGCGTTCAGGGCCTTCTGGGAGCCCGGGTACAGGATGTCGATGCCTGTAGATGGGTGGTTTG	0.54	5640-43-neg	-	GTCACTGAAGGAGATGAGCG	AGG	NGG	43	Transition
AGXT	5640	89.3043	68.4209	chr2-241813412-241813412_3TsubC-5640-pos-i	+	AGGCATCGACATCCTGTACT	CGG	NGG	T	C	3	ATCGACATCCTGT	ACCCGGGCTCCCAGAAGGCCCTGAACGCCCCTCCAGGGACCTCGCTCATC	50	GATGAGCGAGGTCCCTGGAGGGGCGTTCAGGGCCTTCTGGGAGCCCGGGTACAGGATGTCGAT	0.46	5640-43-neg	-	GTCACTGAAGGAGATGAGCG	AGG	NGG	43	Transition
AGXT	5640	78.0846	68.4209	chr2-241813412-241813412_2TsubC-5640-pos-i	+	GGCATCGACATCCTGTACTC	GGG	NGG	T	C	2	TCGACATCCTGTA	CCCGGGCTCCCAGAAGGCCCTGAACGCCCCTCCAGGGACCTCGCTCATCT	50	AGATGAGCGAGGTCCCTGGAGGGGCGTTCAGGGCCTTCTGGGAGCCCGGGTACAGGATGTCGA	0.46	5640-43-neg	-	GTCACTGAAGGAGATGAGCG	AGG	NGG	43	Transition
AGXT	5640	53.0797	89.7438	chr2-241813412-241813412_36TsubC-5640-neg-i	-	AAGGAGATGAGCGAGGTCCC	TGG	NGG	T	C	36	ACCTCGCTCATCT	TCGACATCCTGTACCCGGGCTCCCAGAAGGCCCTGAACGCCCCTCCAGGG	50	TCGACATCCTGTACCCGGGCTCCCAGAAGGCCCTGAACGCCCCTCCAGGGACCTCGCTCATCT	0.54	5640-90-pos	+	TACCAGCCCATTAGCTAGGC	AGG	NGG	90	Transition
AGXT	204118	90.7337	68.4209	chr2-241813413-241813413_24CsubT-204118-pos-i	+	CGAGCAAACCACCCATCTAC	AGG	NGG	C	T	24	CAAACCACCCATC	TACAGGCATCGACATCCTGTACTTGGGCTCCCAGAAGGCCCTGAACGCCC	50	GGGCGTTCAGGGCCTTCTGGGAGCCCAAGTACAGGATGTCGATGCCTGTAGATGGGTGGTTTG	0.54	204118-42-neg	-	GTCACTGAAGGAGATGAGCG	AGG	NGG	42	Transition
AGXT	204118	89.3043	68.4209	chr2-241813413-241813413_4CsubT-204118-pos-i	+	AGGCATCGACATCCTGTACT	CGG	NGG	C	T	4	ATCGACATCCTGT	ACTTGGGCTCCCAGAAGGCCCTGAACGCCCCTCCAGGGACCTCGCTCATC	50	GATGAGCGAGGTCCCTGGAGGGGCGTTCAGGGCCTTCTGGGAGCCCAAGTACAGGATGTCGAT	0.46	204118-42-neg	-	GTCACTGAAGGAGATGAGCG	AGG	NGG	42	Transition
AGXT	204118	78.0846	68.4209	chr2-241813413-241813413_3CsubT-204118-pos-i	+	GGCATCGACATCCTGTACTC	GGG	NGG	C	T	3	TCGACATCCTGTA	CTTGGGCTCCCAGAAGGCCCTGAACGCCCCTCCAGGGACCTCGCTCATCT	50	AGATGAGCGAGGTCCCTGGAGGGGCGTTCAGGGCCTTCTGGGAGCCCAAGTACAGGATGTCGA	0.46	204118-42-neg	-	GTCACTGAAGGAGATGAGCG	AGG	NGG	42	Transition
AGXT	204118	53.0797	90.8042	chr2-241813413-241813413_35CsubT-204118-neg-i	-	AAGGAGATGAGCGAGGTCCC	TGG	NGG	C	T	35	ACCTCGCTCATCT	TCGACATCCTGTACTTGGGCTCCCAGAAGGCCCTGAACGCCCCTCCAGGG	50	TCGACATCCTGTACTTGGGCTCCCAGAAGGCCCTGAACGCCCCTCCAGGGACCTCGCTCATCT	0.54	204118-80-pos	+	TAGCTAGGCAGGCATCCCGC	TGG	NGG	80	Transition
AGXT	204121	89.3043	63.1581	chr2-241813445-241813445_36GsubA-204121-pos-i	+	AGGCATCGACATCCTGTACT	CGG	NGG	G	A	36	ATCGACATCCTGT	ACTCGGGCTCCCAGAAGGCCCTGAACGCCCCTCCAAGGACCTCGCTCATC	50	GATGAGCGAGGTCCTTGGAGGGGCGTTCAGGGCCTTCTGGGAGCCCGAGTACAGGATGTCGAT	0.46	204121-49-neg	-	GCACAGAGGTGAGGGTCTGT	GGG	NGG	49	Transition
AGXT	204121	78.0846	63.1581	chr2-241813445-241813445_35GsubA-204121-pos-i	+	GGCATCGACATCCTGTACTC	GGG	NGG	G	A	35	TCGACATCCTGTA	CTCGGGCTCCCAGAAGGCCCTGAACGCCCCTCCAAGGACCTCGCTCATCT	50	AGATGAGCGAGGTCCTTGGAGGGGCGTTCAGGGCCTTCTGGGAGCCCGAGTACAGGATGTCGA	0.46	204121-49-neg	-	GCACAGAGGTGAGGGTCTGT	GGG	NGG	49	Transition
AGXT	204121	53.0797	90.7337	chr2-241813445-241813445_3GsubA-204121-neg-i	-	AAGGAGATGAGCGAGGTCCC	TGG	NGG	G	A	3	ACCTCGCTCATCT	TCGACATCCTGTACTCGGGCTCCCAGAAGGCCCTGAACGCCCCTCCAAGG	50	TCGACATCCTGTACTCGGGCTCCCAGAAGGCCCTGAACGCCCCTCCAAGGACCTCGCTCATCT	0.54	204121-56-pos	+	CGAGCAAACCACCCATCTAC	AGG	NGG	56	Transition
AGXT	204121	76.8471	90.7337	chr2-241813445-241813445_37GsubA-204121-neg-i	-	GGGTCTGTGGGTCACTCACT	TGG	NGG	G	A	37	GAGTGACCCACAG	GAACGCCCCTCCAAGGACCTCGCTCATCTCCTTCAGTGACAAGGCCAAGT	50	GAACGCCCCTCCAAGGACCTCGCTCATCTCCTTCAGTGACAAGGCCAAGTGAGTGACCCACAG	0.62	204121-56-pos	+	CGAGCAAACCACCCATCTAC	AGG	NGG	56	Transition
AGXT	204121	63.1581	90.7337	chr2-241813445-241813445_49GsubA-204121-neg-i	-	GCACAGAGGTGAGGGTCTGT	GGG	NGG	G	A	49	GACCCTCACCTCT	AAGGACCTCGCTCATCTCCTTCAGTGACAAGGCCAAGTGAGTGACCCACA	50	AAGGACCTCGCTCATCTCCTTCAGTGACAAGGCCAAGTGAGTGACCCACAGACCCTCACCTCT	0.62	204121-56-pos	+	CGAGCAAACCACCCATCTAC	AGG	NGG	56	Transition
AGXT	204122	76.8471	90.7337	chr2-241813460-241813460_22TsubC-204122-neg-i	-	GGGTCTGTGGGTCACTCACT	TGG	NGG	T	C	22	GAGTGACCCACAG	GAACGCCCCTCCAGGGACCTCGCTCATCCCCTTCAGTGACAAGGCCAAGT	50	GAACGCCCCTCCAGGGACCTCGCTCATCCCCTTCAGTGACAAGGCCAAGTGAGTGACCCACAG	0.62	204122-71-pos	+	CGAGCAAACCACCCATCTAC	AGG	NGG	71	Transition
AGXT	204122	63.1581	90.7337	chr2-241813460-241813460_34TsubC-204122-neg-i	-	GCACAGAGGTGAGGGTCTGT	GGG	NGG	T	C	34	GACCCTCACCTCT	AGGGACCTCGCTCATCCCCTTCAGTGACAAGGCCAAGTGAGTGACCCACA	50	AGGGACCTCGCTCATCCCCTTCAGTGACAAGGCCAAGTGAGTGACCCACAGACCCTCACCTCT	0.62	204122-71-pos	+	CGAGCAAACCACCCATCTAC	AGG	NGG	71	Transition
AGXT	204122	47.3962	90.7337	chr2-241813460-241813460_35TsubC-204122-neg-i	-	TGCACAGAGGTGAGGGTCTG	TGG	NGG	T	C	35	ACCCTCACCTCTG	GGGACCTCGCTCATCCCCTTCAGTGACAAGGCCAAGTGAGTGACCCACAG	50	GGGACCTCGCTCATCCCCTTCAGTGACAAGGCCAAGTGAGTGACCCACAGACCCTCACCTCTG	0.62	204122-71-pos	+	CGAGCAAACCACCCATCTAC	AGG	NGG	71	Transition
AGXT	204154	76.8471	89.3043	chr2-241813480-241813480_2GsubA-204154-neg-i	-	GGGTCTGTGGGTCACTCACT	TGG	NGG	G	A	2	GAGTGACCCACAG	GAACGCCCCTCCAGGGACCTCGCTCATCTCCTTCAGTGACAAGGCCAAAT	50	GAACGCCCCTCCAGGGACCTCGCTCATCTCCTTCAGTGACAAGGCCAAATGAGTGACCCACAG	0.62	204154-71-pos	+	AGGCATCGACATCCTGTACT	CGG	NGG	71	Transition
AGXT	204154	63.1581	89.3043	chr2-241813480-241813480_14GsubA-204154-neg-i	-	GCACAGAGGTGAGGGTCTGT	GGG	NGG	G	A	14	GACCCTCACCTCT	AGGGACCTCGCTCATCTCCTTCAGTGACAAGGCCAAATGAGTGACCCACA	50	AGGGACCTCGCTCATCTCCTTCAGTGACAAGGCCAAATGAGTGACCCACAGACCCTCACCTCT	0.62	204154-71-pos	+	AGGCATCGACATCCTGTACT	CGG	NGG	71	Transition
AGXT	204154	47.3962	89.3043	chr2-241813480-241813480_15GsubA-204154-neg-i	-	TGCACAGAGGTGAGGGTCTG	TGG	NGG	G	A	15	ACCCTCACCTCTG	GGGACCTCGCTCATCTCCTTCAGTGACAAGGCCAAATGAGTGACCCACAG	50	GGGACCTCGCTCATCTCCTTCAGTGACAAGGCCAAATGAGTGACCCACAGACCCTCACCTCTG	0.62	204154-71-pos	+	AGGCATCGACATCCTGTACT	CGG	NGG	71	Transition
AGXT	5646	64.2073	52.9349	chr2-241814576-241814576_10TsubC-5646-pos-i	+	GAAGCCCTTCTCCTTCTACC	TGG	NGG	T	C	10	CCCTTCTCCTTCT	ACCTGGACACCAAGTGGCTGGCCAACTTCTGGGGCTGTGACGACCAGCCC	50	GGGCTGGTCGTCACAGCCCCAGAAGTTGGCCAGCCACTTGGTGTCCAGGTAGAAGGAGAAGGG	0.54	5646-40-neg	-	CCAGGCCTCACATCCTGGGC	TGG	NGG	40	Transition
AGXT	5646	52.9349	78.5175	chr2-241814576-241814576_40TsubC-5646-neg-i	-	CCAGGCCTCACATCCTGGGC	TGG	NGG	T	C	40	CAGGATGTGAGGC	TACCTGGACACCAAGTGGCTGGCCAACTTCTGGGGCTGTGACGACCAGCC	50	TACCTGGACACCAAGTGGCTGGCCAACTTCTGGGGCTGTGACGACCAGCCCAGGATGTGAGGC	0.62	5646-87-pos	+	GGCCTTCAGCCCAAACTGAG	AGG	NGG	87	Transition
AGXT	5646	62.8034	78.5175	chr2-241814576-241814576_44TsubC-5646-neg-i	-	CCTGCCAGGCCTCACATCCT	GGG	NGG	T	C	44	ATGTGAGGCCTGG	TGGACACCAAGTGGCTGGCCAACTTCTGGGGCTGTGACGACCAGCCCAGG	50	TGGACACCAAGTGGCTGGCCAACTTCTGGGGCTGTGACGACCAGCCCAGGATGTGAGGCCTGG	0.62	5646-87-pos	+	GGCCTTCAGCCCAAACTGAG	AGG	NGG	87	Transition
AGXT	5649	64.2073	37.841	chr2-241814583-241814583_17GsubA-5649-pos-i	+	GAAGCCCTTCTCCTTCTACC	TGG	NGG	G	A	17	CCCTTCTCCTTCT	ACCTGGACATCAAGTGACTGGCCAACTTCTGGGGCTGTGACGACCAGCCC	50	GGGCTGGTCGTCACAGCCCCAGAAGTTGGCCAGTCACTTGATGTCCAGGTAGAAGGAGAAGGG	0.54	5649-51-neg	-	TCCACCTTCCCATCCCTGCC	AGG	NGG	51	Transition
AGXT	5649	52.9349	67.4293	chr2-241814583-241814583_33GsubA-5649-neg-i	-	CCAGGCCTCACATCCTGGGC	TGG	NGG	G	A	33	CAGGATGTGAGGC	TACCTGGACATCAAGTGACTGGCCAACTTCTGGGGCTGTGACGACCAGCC	50	TACCTGGACATCAAGTGACTGGCCAACTTCTGGGGCTGTGACGACCAGCCCAGGATGTGAGGC	0.62	5649-90-pos	+	TTCAGCCCAAACTGAGAGGC	TGG	NGG	90	Transition
AGXT	5649	62.8034	67.4293	chr2-241814583-241814583_37GsubA-5649-neg-i	-	CCTGCCAGGCCTCACATCCT	GGG	NGG	G	A	37	ATGTGAGGCCTGG	TGGACATCAAGTGACTGGCCAACTTCTGGGGCTGTGACGACCAGCCCAGG	50	TGGACATCAAGTGACTGGCCAACTTCTGGGGCTGTGACGACCAGCCCAGGATGTGAGGCCTGG	0.62	5649-90-pos	+	TTCAGCCCAAACTGAGAGGC	TGG	NGG	90	Transition
AGXT	204126	64.2073	65.3643	chr2-241814602-241814602_36TsubC-204126-pos-i	+	GAAGCCCTTCTCCTTCTACC	TGG	NGG	T	C	36	CCCTTCTCCTTCT	ACCTGGACATCAAGTGGCTGGCCAACTTCTGGGGCCGTGACGACCAGCCC	50	GGGCTGGTCGTCACGGCCCCAGAAGTTGGCCAGCCACTTGATGTCCAGGTAGAAGGAGAAGGG	0.54	204126-89-neg	-	GAATCCCTGAGTGCAGTGAG	AGG	NGG	89	Transition
AGXT	204126	78.7736	65.3643	chr2-241814602-241814602_9TsubC-204126-pos-i	+	CAAGTGGCTGGCCAACTTCT	GGG	NGG	T	C	9	TGGCTGGCCAACT	TCTGGGGCCGTGACGACCAGCCCAGGATGTGAGGCCTGGCAGGGATGGGA	50	TCCCATCCCTGCCAGGCCTCACATCCTGGGCTGGTCGTCACGGCCCCAGAAGTTGGCCAGCCA	0.62	204126-89-neg	-	GAATCCCTGAGTGCAGTGAG	AGG	NGG	89	Transition
AGXT	204126	72.0219	65.3643	chr2-241814602-241814602_8TsubC-204126-pos-i	+	AAGTGGCTGGCCAACTTCTG	GGG	NGG	T	C	8	GGCTGGCCAACTT	CTGGGGCCGTGACGACCAGCCCAGGATGTGAGGCCTGGCAGGGATGGGAA	50	TTCCCATCCCTGCCAGGCCTCACATCCTGGGCTGGTCGTCACGGCCCCAGAAGTTGGCCAGCC	0.62	204126-89-neg	-	GAATCCCTGAGTGCAGTGAG	AGG	NGG	89	Transition
AGXT	204157	78.7736	65.3643	chr2-241814622-241814622_29GsubA-204157-pos-i	+	CAAGTGGCTGGCCAACTTCT	GGG	NGG	G	A	29	TGGCTGGCCAACT	TCTGGGGCTGTGACGACCAGCCCAGGATATGAGGCCTGGCAGGGATGGGA	50	TCCCATCCCTGCCAGGCCTCATATCCTGGGCTGGTCGTCACAGCCCCAGAAGTTGGCCAGCCA	0.62	204157-69-neg	-	GAATCCCTGAGTGCAGTGAG	AGG	NGG	69	Transition
AGXT	204157	72.0219	65.3643	chr2-241814622-241814622_28GsubA-204157-pos-i	+	AAGTGGCTGGCCAACTTCTG	GGG	NGG	G	A	28	GGCTGGCCAACTT	CTGGGGCTGTGACGACCAGCCCAGGATATGAGGCCTGGCAGGGATGGGAA	50	TTCCCATCCCTGCCAGGCCTCATATCCTGGGCTGGTCGTCACAGCCCCAGAAGTTGGCCAGCC	0.62	204157-69-neg	-	GAATCCCTGAGTGCAGTGAG	AGG	NGG	69	Transition
AGXT	204157	72.4515	65.3643	chr2-241814622-241814622_9GsubA-204157-pos-i	+	GGGGCTGTGACGACCAGCCC	AGG	NGG	G	A	9	CTGTGACGACCAG	CCCAGGATATGAGGCCTGGCAGGGATGGGAAGGTGGAGGGCGCTGGGCAT	50	ATGCCCAGCGCCCTCCACCTTCCCATCCCTGCCAGGCCTCATATCCTGGGCTGGTCGTCACAG	0.62	204157-69-neg	-	GAATCCCTGAGTGCAGTGAG	AGG	NGG	69	Transition
AGXT	204157	68.2197	65.3643	chr2-241814622-241814622_1GsubA-204157-pos-i	+	GACGACCAGCCCAGGATGTG	AGG	NGG	G	A	1	ACCAGCCCAGGAT	ATGAGGCCTGGCAGGGATGGGAAGGTGGAGGGCGCTGGGCATGGCTGAGA	50	TCTCAGCCATGCCCAGCGCCCTCCACCTTCCCATCCCTGCCAGGCCTCATATCCTGGGCTGGT	0.62	204157-69-neg	-	GAATCCCTGAGTGCAGTGAG	AGG	NGG	69	Transition
AGXT	204167	85.6855	57.4677	chr2-241815350-241815350_23AsubG-204167-neg-i	-	GGCTGTACAGGCTGATGACG	GGG	NGG	A	G	23	CATCAGCCTGTAC	GCTGGACCAAGCCCCCTCGTGTCTTCCGGGTACCATCACACAATCCCCGT	50	GCTGGACCAAGCCCCCTCGTGTCTTCCGGGTACCATCACACAATCCCCGTCATCAGCCTGTAC	0.54	204167-86-pos	+	GGTCAGAGAGCCTGTGCTGT	TGG	NGG	86	Transition
AGXT	204167	67.6377	57.4677	chr2-241815350-241815350_25AsubG-204167-neg-i	-	CAGGCTGTACAGGCTGATGA	CGG	NGG	A	G	25	TCAGCCTGTACAG	TGGACCAAGCCCCCTCGTGTCTTCCGGGTACCATCACACAATCCCCGTCA	50	TGGACCAAGCCCCCTCGTGTCTTCCGGGTACCATCACACAATCCCCGTCATCAGCCTGTACAG	0.54	204167-86-pos	+	GGTCAGAGAGCCTGTGCTGT	TGG	NGG	86	Transition
AGXT	204128	94.0079	32.4476	chr2-241815381-241815381_31TsubC-204128-neg-i	-	CATGCACCTGTTCCGCAATG	AGG	NGG	T	C	31	TGCGGAACAGGTG	ACAATCCCCGTCATCAGCCCGTACAGCCTGAGAGAGAGCCTGGCCCTCAT	50	ACAATCCCCGTCATCAGCCCGTACAGCCTGAGAGAGAGCCTGGCCCTCATTGCGGAACAGGTG	0.62	204128-66-pos	+	TCTGCCCCCAACCCTGCCCA	TGG	NGG	66	Transition
AGXT	204131	57.086	81.7662	chr2-241815419-241815419_21CsubT-204131-pos-i	+	GTACAGCCTGAGAGAGAGCC	TGG	NGG	C	T	21	AGCCTGAGAGAGA	GCCTGGCCCTCATTGCGGAATAGGTGCATGGGCTGCACTCCACAGGAGGA	50	TCCTCCTGTGGAGTGCAGCCCATGCACCTATTCCGCAATGAGGGCCAGGCTCTCTCTCAGGCT	0.54	204131-43-neg	-	GCCCTCGACAATCCAGCCAG	TGG	NGG	43	Transition
AGXT	204131	81.7662	83.8444	chr2-241815419-241815419_43CsubT-204131-neg-i	-	GCCCTCGACAATCCAGCCAG	TGG	NGG	C	T	43	GCTGGATTGTCGA	TGCGGAATAGGTGCATGGGCTGCACTCCACAGGAGGAGACAGGGCCACTG	50	TGCGGAATAGGTGCATGGGCTGCACTCCACAGGAGGAGACAGGGCCACTGGCTGGATTGTCGA	0.54	204131-73-pos	+	CAAGCCCCCTCGTGTCTTCC	AGG	NGG	73	Transition
AGXT	204160	57.086	81.7662	chr2-241815422-241815422_24GsubA-204160-pos-i	+	GTACAGCCTGAGAGAGAGCC	TGG	NGG	G	A	24	AGCCTGAGAGAGA	GCCTGGCCCTCATTGCGGAACAGATGCATGGGCTGCACTCCACAGGAGGA	50	TCCTCCTGTGGAGTGCAGCCCATGCATCTGTTCCGCAATGAGGGCCAGGCTCTCTCTCAGGCT	0.54	204160-40-neg	-	GCCCTCGACAATCCAGCCAG	TGG	NGG	40	Transition
AGXT	204160	81.7662	83.8444	chr2-241815422-241815422_40GsubA-204160-neg-i	-	GCCCTCGACAATCCAGCCAG	TGG	NGG	G	A	40	GCTGGATTGTCGA	TGCGGAACAGATGCATGGGCTGCACTCCACAGGAGGAGACAGGGCCACTG	50	TGCGGAACAGATGCATGGGCTGCACTCCACAGGAGGAGACAGGGCCACTGGCTGGATTGTCGA	0.54	204160-76-pos	+	CAAGCCCCCTCGTGTCTTCC	AGG	NGG	76	Transition
AGXT	204133	53.3197	43.7123	chr2-241816958-241816958_4TsubC-204133-pos-i	+	GCCATCTCCCACACAGGGCC	TGG	NGG	T	C	4	TCTCCCACACAGG	GCCCGGAGAACAGCTGGCGCCAGCACCGCGAGGCCGCGGCGTATCTGCAT	50	ATGCAGATACGCCGCGGCCTCGCGGTGCTGGCGCCAGCTGTTCTCCGGGCCCTGTGTGGGAGA	0.62	204133-58-neg	-	GCTGCAGCCCCAGTGCCTGC	AGG	NGG	58	Transition
AGXT	204133	98.4732	66.8103	chr2-241816958-241816958_36TsubC-204133-neg-i	-	GCGCCCATGCAGATACGCCG	CGG	NGG	T	C	36	CGTATCTGCATGG	TCCCACACAGGGCCCGGAGAACAGCTGGCGCCAGCACCGCGAGGCCGCGG	50	TCCCACACAGGGCCCGGAGAACAGCTGGCGCCAGCACCGCGAGGCCGCGGCGTATCTGCATGG	0.54	204133-70-pos	+	TTCTTCCTCCCGCACCACAG	AGG	NGG	70	Transition
AGXT	204136	53.3197	74.9194	chr2-241817000-241817000_46TsubC-204136-pos-i	+	GCCATCTCCCACACAGGGCC	TGG	NGG	T	C	46	TCTCCCACACAGG	GCCTGGAGAACAGCTGGCGCCAGCACCGCGAGGCCGCGGCGTATCCGCAT	50	ATGCGGATACGCCGCGGCCTCGCGGTGCTGGCGCCAGCTGTTCTCCAGGCCCTGTGTGGGAGA	0.62	204136-52-neg	-	ATGCCAGGGGCCTCCTTACC	GGG	NGG	52	Transition
AGXT	204138	56.1563	63.6593	chr2-241817029-241817029_38CsubT-204138-neg-i	-	GTGCAGGGCTGCCCAATGCC	AGG	NGG	C	T	38	ATTGGGCAGCCCT	GCACTGGGGCTGTAGCTCTTCGTGAAGGACCCGGTAAGGAGGCCCCTGGC	50	GCACTGGGGCTGTAGCTCTTCGTGAAGGACCCGGTAAGGAGGCCCCTGGCATTGGGCAGCCCT	0.62	204138-81-pos	+	ACCAGCGCCATCTCCCACAC	AGG	NGG	81	Transition
AGXT	204171	95.6205	80.7072	chr2-241817438-241817438_44GsubA-204171-pos-i	+	GCTGTCACAAAGGCCCGTAC	AGG	NGG	G	A	44	TCACAAAGGCCCG	TACAGGGCCTCTCACCCACGCACTGAGCCAGGCCCCTCCTGCAAGCGCTC	50	GAGCGCTTGCAGGAGGGGCCTGGCTCAGTGCGTGGGTGAGAGGCCCTGTACGGGCCTTTGTGA	0.62	204171-43-neg	-	TCTCTCCAGTCATAGCCAGC	GGG	NGG	43	Transition
AGXT	204171	94.9603	80.7072	chr2-241817438-241817438_43GsubA-204171-pos-i	+	CTGTCACAAAGGCCCGTACA	GGG	NGG	G	A	43	CACAAAGGCCCGT	ACAGGGCCTCTCACCCACGCACTGAGCCAGGCCCCTCCTGCAAGCGCTCC	50	GGAGCGCTTGCAGGAGGGGCCTGGCTCAGTGCGTGGGTGAGAGGCCCTGTACGGGCCTTTGTG	0.62	204171-43-neg	-	TCTCTCCAGTCATAGCCAGC	GGG	NGG	43	Transition
AGXT	204171	66.3899	80.7072	chr2-241817438-241817438_18GsubA-204171-pos-i	+	TCTCACCCACGCACTGAGCC	AGG	NGG	G	A	18	ACCCACGCACTGA	GCCAGGCCCCTCCTGCAAGCGCTCCGGCTTCCCACAGTCACCACTGTGGC	50	GCCACAGTGGTGACTGTGGGAAGCCGGAGCGCTTGCAGGAGGGGCCTGGCTCAGTGCGTGGGT	0.62	204171-43-neg	-	TCTCTCCAGTCATAGCCAGC	GGG	NGG	43	Transition
AGXT	204171	51.718	NA	chr2-241817438-241817438_12GsubA-204171-neg-i	-	CAGTGGTGACTGTGGGAAGC	CGG	NGG	G	A	12	TCCCACAGTCACC	GGCCTCTCACCCACGCACTGAGCCAGGCCCCTCCTGCAAGCGCTCCGGCT	50	GGCCTCTCACCCACGCACTGAGCCAGGCCCCTCCTGCAAGCGCTCCGGCTTCCCACAGTCACC	0.62	204171-88-pos	+	GCTCCTCTGGAACCTGAAGC	TGG	NGG	88	Transition
AGXT	204171	54.0702	NA	chr2-241817438-241817438_20GsubA-204171-neg-i	-	TACAGCCACAGTGGTGACTG	TGG	NGG	G	A	20	TCACCACTGTGGC	ACCCACGCACTGAGCCAGGCCCCTCCTGCAAGCGCTCCGGCTTCCCACAG	50	ACCCACGCACTGAGCCAGGCCCCTCCTGCAAGCGCTCCGGCTTCCCACAGTCACCACTGTGGC	0.62	204171-88-pos	+	GCTCCTCTGGAACCTGAAGC	TGG	NGG	88	Transition
AGXT	204171	80.7072	NA	chr2-241817438-241817438_43GsubA-204171-neg-i	-	TCTCTCCAGTCATAGCCAGC	GGG	NGG	G	A	43	GGCTATGACTGGA	TCCTGCAAGCGCTCCGGCTTCCCACAGTCACCACTGTGGCTGTACCCGCT	50	TCCTGCAAGCGCTCCGGCTTCCCACAGTCACCACTGTGGCTGTACCCGCTGGCTATGACTGGA	0.54	204171-88-pos	+	GCTCCTCTGGAACCTGAAGC	TGG	NGG	88	Transition
AGXT	204139	95.6205	88.315	chr2-241817443-241817443_49TsubC-204139-pos-i	+	GCTGTCACAAAGGCCCGTAC	AGG	NGG	T	C	49	TCACAAAGGCCCG	TACAGGGCCTCTCACCCACGCACTGAGCCAGGCCCCTCCTGCAGGCGCCC	50	GGGCGCCTGCAGGAGGGGCCTGGCTCAGTGCGTGGGTGAGAGGCCCTGTACGGGCCTTTGTGA	0.62	204139-82-neg	-	CCATGATCTCAATGTCGAAG	TGG	NGG	82	Transition
AGXT	204139	94.9603	88.315	chr2-241817443-241817443_48TsubC-204139-pos-i	+	CTGTCACAAAGGCCCGTACA	GGG	NGG	T	C	48	CACAAAGGCCCGT	ACAGGGCCTCTCACCCACGCACTGAGCCAGGCCCCTCCTGCAGGCGCCCC	50	GGGGCGCCTGCAGGAGGGGCCTGGCTCAGTGCGTGGGTGAGAGGCCCTGTACGGGCCTTTGTG	0.62	204139-82-neg	-	CCATGATCTCAATGTCGAAG	TGG	NGG	82	Transition
AGXT	204139	66.3899	88.315	chr2-241817443-241817443_23TsubC-204139-pos-i	+	TCTCACCCACGCACTGAGCC	AGG	NGG	T	C	23	ACCCACGCACTGA	GCCAGGCCCCTCCTGCAGGCGCCCCGGCTTCCCACAGTCACCACTGTGGC	50	GCCACAGTGGTGACTGTGGGAAGCCGGGGCGCCTGCAGGAGGGGCCTGGCTCAGTGCGTGGGT	0.62	204139-82-neg	-	CCATGATCTCAATGTCGAAG	TGG	NGG	82	Transition
AGXT	204139	51.718	45.0567	chr2-241817443-241817443_7TsubC-204139-neg-i	-	CAGTGGTGACTGTGGGAAGC	CGG	NGG	T	C	7	TCCCACAGTCACC	GGCCTCTCACCCACGCACTGAGCCAGGCCCCTCCTGCAGGCGCCCCGGCT	50	GGCCTCTCACCCACGCACTGAGCCAGGCCCCTCCTGCAGGCGCCCCGGCTTCCCACAGTCACC	0.62	204139-84-pos	+	GAACCTGAAGCTGGGGCAGA	TGG	NGG	84	Transition
AGXT	204139	54.0702	45.0567	chr2-241817443-241817443_15TsubC-204139-neg-i	-	TACAGCCACAGTGGTGACTG	TGG	NGG	T	C	15	TCACCACTGTGGC	ACCCACGCACTGAGCCAGGCCCCTCCTGCAGGCGCCCCGGCTTCCCACAG	50	ACCCACGCACTGAGCCAGGCCCCTCCTGCAGGCGCCCCGGCTTCCCACAGTCACCACTGTGGC	0.62	204139-84-pos	+	GAACCTGAAGCTGGGGCAGA	TGG	NGG	84	Transition
AGXT	204139	80.7072	45.0567	chr2-241817443-241817443_38TsubC-204139-neg-i	-	TCTCTCCAGTCATAGCCAGC	GGG	NGG	T	C	38	GGCTATGACTGGA	TCCTGCAGGCGCCCCGGCTTCCCACAGTCACCACTGTGGCTGTACCCGCT	50	TCCTGCAGGCGCCCCGGCTTCCCACAGTCACCACTGTGGCTGTACCCGCTGGCTATGACTGGA	0.54	204139-84-pos	+	GAACCTGAAGCTGGGGCAGA	TGG	NGG	84	Transition
AGXT	204140	66.3899	88.315	chr2-241817452-241817452_32CsubT-204140-pos-i	+	TCTCACCCACGCACTGAGCC	AGG	NGG	C	T	32	ACCCACGCACTGA	GCCAGGCCCCTCCTGCAGGCGCTCCGGCTTCTCACAGTCACCACTGTGGC	50	GCCACAGTGGTGACTGTGAGAAGCCGGAGCGCCTGCAGGAGGGGCCTGGCTCAGTGCGTGGGT	0.62	204140-73-neg	-	CCATGATCTCAATGTCGAAG	TGG	NGG	73	Transition
AGXT	204140	54.0702	43.8291	chr2-241817452-241817452_6CsubT-204140-neg-i	-	TACAGCCACAGTGGTGACTG	TGG	NGG	C	T	6	TCACCACTGTGGC	ACCCACGCACTGAGCCAGGCCCCTCCTGCAGGCGCTCCGGCTTCTCACAG	50	ACCCACGCACTGAGCCAGGCCCCTCCTGCAGGCGCTCCGGCTTCTCACAGTCACCACTGTGGC	0.62	204140-87-pos	+	GAAGCTGGGGCAGATGGTGC	AGG	NGG	87	Transition
AGXT	204140	80.7072	43.8291	chr2-241817452-241817452_29CsubT-204140-neg-i	-	TCTCTCCAGTCATAGCCAGC	GGG	NGG	C	T	29	GGCTATGACTGGA	TCCTGCAGGCGCTCCGGCTTCTCACAGTCACCACTGTGGCTGTACCCGCT	50	TCCTGCAGGCGCTCCGGCTTCTCACAGTCACCACTGTGGCTGTACCCGCTGGCTATGACTGGA	0.54	204140-87-pos	+	GAAGCTGGGGCAGATGGTGC	AGG	NGG	87	Transition
AGXT	204145	86.7713	88.1217	chr2-241817541-241817541_5GsubA-204145-pos-i	+	CACTTCGACATTGAGATCAT	GGG	NGG	G	A	5	TCGACATTGAGAT	CATGAGTGGCCTTGGGCCCTCCACGGGGAAGGTGAGAGGGAGCGCCTCGA	50	TCGAGGCGCTCCCTCTCACCTTCCCCGTGGAGGGCCCAAGGCCACTCATGATCTCAATGTCGA	0.38	204145-46-neg	-	GTTTCTGCAAAAGGCCCTCG	AGG	NGG	46	Transition
AGXT	204145	69.667	33.6659	chr2-241817541-241817541_18GsubA-204145-neg-i	-	CCTCTCACCTTCCCCGTGGA	GGG	NGG	G	A	18	ACGGGGAAGGTGA	ACGTCATAGACCACTTCGACATTGAGATCATGAGTGGCCTTGGGCCCTCC	50	ACGTCATAGACCACTTCGACATTGAGATCATGAGTGGCCTTGGGCCCTCCACGGGGAAGGTGA	0.62	204145-78-pos	+	GCTTCCCACAGTCACCACTG	TGG	NGG	78	Transition
AGXT	204162	86.7713	75.3276	chr2-241817568-241817568_32GsubA-204162-pos-i	+	CACTTCGACATTGAGATCAT	GGG	NGG	G	A	32	TCGACATTGAGAT	CATGGGTGGCCTTGGGCCCTCCACGGGGAAGATGAGAGGGAGCGCCTCGA	50	TCGAGGCGCTCCCTCTCATCTTCCCCGTGGAGGGCCCAAGGCCACCCATGATCTCAATGTCGA	0.38	204162-41-neg	-	TCAAGGAGGGGTGGCGGGTT	TGG	NGG	41	Transition
AGXT	204162	75.3815	75.3276	chr2-241817568-241817568_23GsubA-204162-pos-i	+	ATTGAGATCATGGGTGGCCT	TGG	NGG	G	A	23	AGATCATGGGTGG	CCTTGGGCCCTCCACGGGGAAGATGAGAGGGAGCGCCTCGAGGGCCTTTT	50	AAAAGGCCCTCGAGGCGCTCCCTCTCATCTTCCCCGTGGAGGGCCCAAGGCCACCCATGATCT	0.54	204162-41-neg	-	TCAAGGAGGGGTGGCGGGTT	TGG	NGG	41	Transition
AGXT	204146	95.8672	70.5819	chr2-241818135-241818135_36TsubC-204146-neg-i	-	CACGCGGTCCACATTCTCGC	GGG	NGG	T	C	36	AGAATGTGGACCG	TGCCCCCCAGGTGCCGCGGATCGGCCTGCTGGGCTGCAATGCCACCCGCG	50	TGCCCCCCAGGTGCCGCGGATCGGCCTGCTGGGCTGCAATGCCACCCGCGAGAATGTGGACCG	0.54	204146-86-pos	+	TCACTCAGGTGAGCCCATCC	TGG	NGG	86	Transition
AGXT	204146	96.9878	70.5819	chr2-241818135-241818135_37TsubC-204146-neg-i	-	TCACGCGGTCCACATTCTCG	CGG	NGG	T	C	37	GAATGTGGACCGC	GCCCCCCAGGTGCCGCGGATCGGCCTGCTGGGCTGCAATGCCACCCGCGA	50	GCCCCCCAGGTGCCGCGGATCGGCCTGCTGGGCTGCAATGCCACCCGCGAGAATGTGGACCGC	0.62	204146-86-pos	+	TCACTCAGGTGAGCCCATCC	TGG	NGG	86	Transition
AGXT	204148	95.8672	87.0344	chr2-241818161-241818161_10GsubA-204148-neg-i	-	CACGCGGTCCACATTCTCGC	GGG	NGG	G	A	10	AGAATGTGGACCG	TGCCCCCCAGGTGCTGCGGATCGGCCTGCTGGGCTGCAATACCACCCGCG	50	TGCCCCCCAGGTGCTGCGGATCGGCCTGCTGGGCTGCAATACCACCCGCGAGAATGTGGACCG	0.54	204148-90-pos	+	GCTCTGGCCAGCTGTCGGTC	AGG	NGG	90	Transition
AGXT	204148	96.9878	87.0344	chr2-241818161-241818161_11GsubA-204148-neg-i	-	TCACGCGGTCCACATTCTCG	CGG	NGG	G	A	11	GAATGTGGACCGC	GCCCCCCAGGTGCTGCGGATCGGCCTGCTGGGCTGCAATACCACCCGCGA	50	GCCCCCCAGGTGCTGCGGATCGGCCTGCTGGGCTGCAATACCACCCGCGAGAATGTGGACCGC	0.62	204148-90-pos	+	GCTCTGGCCAGCTGTCGGTC	AGG	NGG	90	Transition
AGXT	204150	60.1343	53.2202	chr2-241818210-241818210_16TsubC-204150-neg-i	-	CAGGTCACAGCTTCTTCTTG	GGG	NGG	T	C	16	GAAGAAGCTGTGA	GTGGACCGCGTGACGGAGGCCCTGAGGGCGGCCCCGCAGCACTGCCCCAA	50	GTGGACCGCGTGACGGAGGCCCTGAGGGCGGCCCCGCAGCACTGCCCCAAGAAGAAGCTGTGA	0.46	204150-85-pos	+	CAGCCCGCCCTGTGCCCCCC	AGG	NGG	85	Transition
AGXT	204150	70.6738	53.2202	chr2-241818210-241818210_17TsubC-204150-neg-i	-	GCAGGTCACAGCTTCTTCTT	GGG	NGG	T	C	17	AAGAAGCTGTGAC	TGGACCGCGTGACGGAGGCCCTGAGGGCGGCCCCGCAGCACTGCCCCAAG	50	TGGACCGCGTGACGGAGGCCCTGAGGGCGGCCCCGCAGCACTGCCCCAAGAAGAAGCTGTGAC	0.46	204150-85-pos	+	CAGCCCGCCCTGTGCCCCCC	AGG	NGG	85	Transition
AGXT	204150	66.4665	53.2202	chr2-241818210-241818210_18TsubC-204150-neg-i	-	GGCAGGTCACAGCTTCTTCT	TGG	NGG	T	C	18	AGAAGCTGTGACC	GGACCGCGTGACGGAGGCCCTGAGGGCGGCCCCGCAGCACTGCCCCAAGA	50	GGACCGCGTGACGGAGGCCCTGAGGGCGGCCCCGCAGCACTGCCCCAAGAAGAAGCTGTGACC	0.54	204150-85-pos	+	CAGCCCGCCCTGTGCCCCCC	AGG	NGG	85	Transition
D2HGDH	1854	79.4994	53.2006	chr2-242680425-242680425_19AsubG-1854-neg-i	-	ACCTTGCTACAGCCTGTGAC	AGG	NGG	A	G	19	ACAGGCTGTAGCA	GCCTCATCTGCAGCTCCCCCCACGCTGTCTCGTAGGATCTTCTTCCTGTC	50	GCCTCATCTGCAGCTCCCCCCACGCTGTCTCGTAGGATCTTCTTCCTGTCACAGGCTGTAGCA	0.54	1854-53-pos	+	AAAAAAAAAAACTCGCTCTC	TGG	NGG	53	Transition
D2HGDH	158422	82.97	72.773	chr2-242683112-242683112_25CsubT-158422-pos-i	+	GGAGCTGAGCCGGTATGTGG	AGG	NGG	C	T	25	CTGAGCCGGTATG	TGGAGGAACGGGACTTCATCATGCTGCTGGACTTAGGAGCCAAGGGCAGC	50	GCTGCCCTTGGCTCCTAAGTCCAGCAGCATGATGAAGTCCCGTTCCTCCACATACCGGCTCAG	0.62	158422-57-neg	-	AAACCGCAGGCCTCCAGCGT	TGG	NGG	57	Transition
D2HGDH	158422	66.6293	72.773	chr2-242683112-242683112_20CsubT-158422-pos-i	+	TGAGCCGGTATGTGGAGGAA	CGG	NGG	C	T	20	CCGGTATGTGGAG	GAACGGGACTTCATCATGCTGCTGGACTTAGGAGCCAAGGGCAGCTGCCA	50	TGGCAGCTGCCCTTGGCTCCTAAGTCCAGCAGCATGATGAAGTCCCGTTCCTCCACATACCGG	0.62	158422-57-neg	-	AAACCGCAGGCCTCCAGCGT	TGG	NGG	57	Transition
D2HGDH	158422	62.5228	72.773	chr2-242683112-242683112_19CsubT-158422-pos-i	+	GAGCCGGTATGTGGAGGAAC	GGG	NGG	C	T	19	CGGTATGTGGAGG	AACGGGACTTCATCATGCTGCTGGACTTAGGAGCCAAGGGCAGCTGCCAC	50	GTGGCAGCTGCCCTTGGCTCCTAAGTCCAGCAGCATGATGAAGTCCCGTTCCTCCACATACCG	0.62	158422-57-neg	-	AAACCGCAGGCCTCCAGCGT	TGG	NGG	57	Transition
D2HGDH	158422	97.2514	72.773	chr2-242683112-242683112_1CsubT-158422-pos-i	+	ACGGGACTTCATCATGCCGC	TGG	NGG	C	T	1	GACTTCATCATGC	TGCTGGACTTAGGAGCCAAGGGCAGCTGCCACATCGGGGGAAACGTGGCA	50	TGCCACGTTTCCCCCGATGTGGCAGCTGCCCTTGGCTCCTAAGTCCAGCAGCATGATGAAGTC	0.46	158422-57-neg	-	AAACCGCAGGCCTCCAGCGT	TGG	NGG	57	Transition
D2HGDH	158422	70.5008	62.1811	chr2-242683112-242683112_5CsubT-158422-neg-i	-	CCCTTGGCTCCTAAGTCCAG	CGG	NGG	C	T	5	GACTTAGGAGCCA	TGGAGGAGCTGAGCCGGTATGTGGAGGAACGGGACTTCATCATGCTGCTG	50	TGGAGGAGCTGAGCCGGTATGTGGAGGAACGGGACTTCATCATGCTGCTGGACTTAGGAGCCA	0.54	158422-81-pos	+	GCAGCCTGGTCACTCTCTGC	AGG	NGG	81	Transition
D2HGDH	158422	54.6545	62.1811	chr2-242683112-242683112_21CsubT-158422-neg-i	-	CCCGATGTGGCAGCTGCCCT	TGG	NGG	C	T	21	GCAGCTGCCACAT	GTATGTGGAGGAACGGGACTTCATCATGCTGCTGGACTTAGGAGCCAAGG	50	GTATGTGGAGGAACGGGACTTCATCATGCTGCTGGACTTAGGAGCCAAGGGCAGCTGCCACAT	0.62	158422-81-pos	+	GCAGCCTGGTCACTCTCTGC	AGG	NGG	81	Transition
D2HGDH	1855	99.1201	74.4724	chr2-242684122-242684122_45AsubG-1855-pos-i	+	GAGGCGACCGACGTCTTGTC	AGG	NGG	A	G	45	CGACCGACGTCTT	GTCAGGAGGCTGGCAGGTGGGTGAACGTGCTTCTCTTTGCCCCAGGGTGC	50	GCACCCTGGGGCAAAGAGAAGCACGTTCACCCACCTGCCAGCCTCCTGACAAGACGTCGGTCG	0.62	1855-42-neg	-	CGTGTTGTCCTTCCTCAGGG	AGG	NGG	42	Transition
D2HGDH	1855	86.1744	74.4724	chr2-242684122-242684122_38AsubG-1855-pos-i	+	CCGACGTCTTGTCAGGAGGC	TGG	NGG	A	G	38	CGTCTTGTCAGGA	GGCTGGCAGGTGGGTGAACGTGCTTCTCTTTGCCCCAGGGTGCTGGCCGA	50	TCGGCCAGCACCCTGGGGCAAAGAGAAGCACGTTCACCCACCTGCCAGCCTCCTGACAAGACG	0.54	1855-42-neg	-	CGTGTTGTCCTTCCTCAGGG	AGG	NGG	42	Transition
D2HGDH	1855	66.3196	74.4724	chr2-242684122-242684122_34AsubG-1855-pos-i	+	CGTCTTGTCAGGAGGCTGGC	AGG	NGG	A	G	34	TTGTCAGGAGGCT	GGCAGGTGGGTGAACGTGCTTCTCTTTGCCCCAGGGTGCTGGCCGACGGC	50	GCCGTCGGCCAGCACCCTGGGGCAAAGAGAAGCACGTTCACCCACCTGCCAGCCTCCTGACAA	0.54	1855-42-neg	-	CGTGTTGTCCTTCCTCAGGG	AGG	NGG	42	Transition
D2HGDH	1855	57.7939	61.9438	chr2-242684122-242684122_37AsubG-1855-neg-i	-	TGTCCTTCCTCAGGGAGGTC	AGG	NGG	A	G	37	CTCCCTGAGGAAG	TCTCTTTGCCCCAGGGTGCTGGCCGACGGCACTGTCCTGGACTGCCTGAC	50	TCTCTTTGCCCCAGGGTGCTGGCCGACGGCACTGTCCTGGACTGCCTGACCTCCCTGAGGAAG	0.62	1855-73-pos	+	GCTGCTGCAGAAGTGACACC	TGG	NGG	73	Transition
D2HGDH	1855	74.4724	61.9438	chr2-242684122-242684122_42AsubG-1855-neg-i	-	CGTGTTGTCCTTCCTCAGGG	AGG	NGG	A	G	42	TGAGGAAGGACAA	TTGCCCCAGGGTGCTGGCCGACGGCACTGTCCTGGACTGCCTGACCTCCC	50	TTGCCCCAGGGTGCTGGCCGACGGCACTGTCCTGGACTGCCTGACCTCCCTGAGGAAGGACAA	0.46	1855-73-pos	+	GCTGCTGCAGAAGTGACACC	TGG	NGG	73	Transition
D2HGDH	1856	57.7905	52.2102	chr2-242707133-242707133_8AsubG-1856-pos-i	+	GCCCTTGTCCCTCCAGGAGA	TGG	NGG	A	G	8	TTGTCCCTCCAGG	AGATGGTGACCTGCACCTCAATGTGACGGCGGAGGCCTTCAGCCCCTCGC	50	GCGAGGGGCTGAAGGCCTCCGCCGTCACATTGAGGTGCAGGTCACCATCTCCTGGAGGGACAA	0.62	1856-41-neg	-	CCAGGGCAGCCAGGAGCGAG	GGG	NGG	41	Transition
D2HGDH	1856	91.355	66.319	chr2-242707133-242707133_8AsubG-1856-neg-i	-	CCGCCGTCACATTGAGGTGC	AGG	NGG	A	G	8	CCTCAATGTGACG	GCCCAGCCTGACCCATGTGCCCTTGTCCCTCCAGGAGATGGTGACCTGCA	50	GCCCAGCCTGACCCATGTGCCCTTGTCCCTCCAGGAGATGGTGACCTGCACCTCAATGTGACG	0.54	1856-90-pos	+	GTTGCTGGGGAGGGGATCTT	GGG	NGG	90	Transition
D2HGDH	1852	57.7905	85.9105	chr2-242707149-242707149_24TsubC-1852-pos-i	+	GCCCTTGTCCCTCCAGGAGA	TGG	NGG	T	C	24	TTGTCCCTCCAGG	AGATGGTAACCTGCACCTCAATGCGACGGCGGAGGCCTTCAGCCCCTCGC	50	GCGAGGGGCTGAAGGCCTCCGCCGTCGCATTGAGGTGCAGGTTACCATCTCCTGGAGGGACAA	0.62	1852-42-neg	-	CTCGTACACGTGGGGCTCCA	GGG	NGG	42	Transition
D2HGDH	1852	73.326	85.9105	chr2-242707149-242707149_1TsubC-1852-pos-i	+	TAACCTGCACCTCAATGTGA	CGG	NGG	T	C	1	CTGCACCTCAATG	CGACGGCGGAGGCCTTCAGCCCCTCGCTCCTGGCTGCCCTGGAGCCCCAC	50	GTGGGGCTCCAGGGCAGCCAGGAGCGAGGGGCTGAAGGCCTCCGCCGTCGCATTGAGGTGCAG	0.54	1852-42-neg	-	CTCGTACACGTGGGGCTCCA	GGG	NGG	42	Transition
TRNT1	691999	73.3213	75.9766	chr3-3182294-3182294_37CsubT-691999-pos-i	+	CACTGATGGAAGACATGCTG	AGG	NGG	C	T	37	GATGGAAGACATG	CTGAGGTAGAATTTACAACTGACTGGCAGAAAGATGTGGAACGCAGAGAT	50	ATCTCTGCGTTCCACATCTTTCTGCCAGTCAGTTGTAAATTCTACCTCAGCATGTCTTCCATC	0.46	691999-64-neg	-	ATTCTGATAGACTCACAATA	TGG	NGG	64	Transition
TRNT1	691999	36.8759	75.9766	chr3-3182294-3182294_4CsubT-691999-pos-i	+	AACTGACTGGCAGAAAGATG	CGG	NGG	C	T	4	GACTGGCAGAAAG	ATGTGGAACGCAGAGATCTCACTATAAATTCTATGTTTTTAGGTAATATT	50	AATATTACCTAAAAACATAGAATTTATAGTGAGATCTCTGCGTTCCACATCTTTCTGCCAGTC	0.54	691999-64-neg	-	ATTCTGATAGACTCACAATA	TGG	NGG	64	Transition
TRNT1	157617	36.8759	75.9766	chr3-3182312-3182312_22CsubT-157617-pos-i	+	AACTGACTGGCAGAAAGATG	CGG	NGG	C	T	22	GACTGGCAGAAAG	ATGCGGAACGCAGAGATCTCATTATAAATTCTATGTTTTTAGGTAATATT	50	AATATTACCTAAAAACATAGAATTTATAATGAGATCTCTGCGTTCCGCATCTTTCTGCCAGTC	0.54	157617-46-neg	-	ATTCTGATAGACTCACAATA	TGG	NGG	46	Transition
SUMF1	2675	79.0709	90.5728	chr3-4403920-4403920_23GsubA-2675-pos-i	+	CAGAGCTATCAGGTGTGTTC	TGG	NGG	G	A	23	GCTATCAGGTGTG	TTCTGGCTCCGAGCAGCACAGCAATACCTGTAACAATAAGACTGTGTAGA	50	TCTACACAGTCTTATTGTTACAGGTATTGCTGTGCTGCTCGGAGCCAGAACACACCTGATAGC	0.54	2675-83-neg	-	CGGTGCAATATGCATCTGAT	GGG	NGG	83	Transition
SUMF1	2668	48.1917	61.767	chr3-4418022-4418022_17AsubG-2668-neg-i	-	AAAGACCGAGTGAAGAAAGG	TGG	NGG	A	G	17	TTCTTCACTCGGT	AAAACAGTTTAGTGACATGACTTACCCTATGGCGCATGTAGGATCCACCT	50	AAAACAGTTTAGTGACATGACTTACCCTATGGCGCATGTAGGATCCACCTTTCTTCACTCGGT	0.46	2668-90-pos	+	GCAGAAGTGAATGAGACATT	TGG	NGG	90	Transition
SUMF1	2668	53.6374	61.767	chr3-4418022-4418022_20AsubG-2668-neg-i	-	GGGAAAGACCGAGTGAAGAA	AGG	NGG	A	G	20	TTCACTCGGTCTT	ACAGTTTAGTGACATGACTTACCCTATGGCGCATGTAGGATCCACCTTTC	50	ACAGTTTAGTGACATGACTTACCCTATGGCGCATGTAGGATCCACCTTTCTTCACTCGGTCTT	0.46	2668-90-pos	+	GCAGAAGTGAATGAGACATT	TGG	NGG	90	Transition
SUMF1	2668	83.5153	61.767	chr3-4418022-4418022_40AsubG-2668-neg-i	-	TGTAGAAAGGTCCCCCTTCT	GGG	NGG	A	G	40	AGGGGGACCTTTC	ACCCTATGGCGCATGTAGGATCCACCTTTCTTCACTCGGTCTTTCCCAGA	50	ACCCTATGGCGCATGTAGGATCCACCTTTCTTCACTCGGTCTTTCCCAGAAGGGGGACCTTTC	0.62	2668-90-pos	+	GCAGAAGTGAATGAGACATT	TGG	NGG	90	Transition
SUMF1	2665	84.6282	63.0783	chr3-4418049-4418049_25GsubA-2665-pos-i	+	ACTTACCCTATGGCACATGT	AGG	NGG	G	A	25	ACCCTATGGCACA	TGTAGGATCCACCTTTCTTCACTCAGTCTTTCCCAGAAGGGGGACCTTTC	50	GAAAGGTCCCCCTTCTGGGAAAGACTGAGTGAAGAAAGGTGGATCCTACATGTGCCATAGGGT	0.54	2665-61-neg	-	TAAGGGGCAGCTTTGCCTTC	TGG	NGG	61	Transition
SUMF1	2665	83.5153	68.1854	chr3-4418049-4418049_13GsubA-2665-neg-i	-	TGTAGAAAGGTCCCCCTTCT	GGG	NGG	G	A	13	AGGGGGACCTTTC	ACCCTATGGCACATGTAGGATCCACCTTTCTTCACTCAGTCTTTCCCAGA	50	ACCCTATGGCACATGTAGGATCCACCTTTCTTCACTCAGTCTTTCCCAGAAGGGGGACCTTTC	0.62	2665-68-pos	+	AACTGCTATCAGAACAAGAA	CGG	NGG	68	Transition
SUMF1	638975	88.39	89.633	chr3-4459760-4459760_4CsubT-638975-neg-i	-	TGCGGTTGCCTACTGCACTT	GGG	NGG	C	T	4	TGCAGTAGGCAAC	ACAGCTGTATTCCCACTCAGCTTCCGTGGGCAGCCGCTTCCCTGCCTAAG	50	ACAGCTGTATTCCCACTCAGCTTCCGTGGGCAGCCGCTTCCCTGCCTAAGTGCAGTAGGCAAC	0.54	638975-61-pos	+	CCTCTAAATACCTATTATGC	AGG	NGG	61	Transition
SUMF1	638975	69.8716	89.633	chr3-4459760-4459760_22CsubT-638975-neg-i	-	CCATGTGTCCTGGAATGATG	CGG	NGG	C	T	22	CATTCCAGGACAC	AGCTTCCGTGGGCAGCCGCTTCCCTGCCTAAGTGCAGTAGGCAACCGCAT	50	AGCTTCCGTGGGCAGCCGCTTCCCTGCCTAAGTGCAGTAGGCAACCGCATCATTCCAGGACAC	0.54	638975-61-pos	+	CCTCTAAATACCTATTATGC	AGG	NGG	61	Transition
SUMF1	638975	68.4551	89.633	chr3-4459760-4459760_32CsubT-638975-neg-i	-	ATCCAGTTCTCCATGTGTCC	TGG	NGG	C	T	32	CACATGGAGAACT	GGCAGCCGCTTCCCTGCCTAAGTGCAGTAGGCAACCGCATCATTCCAGGA	50	GGCAGCCGCTTCCCTGCCTAAGTGCAGTAGGCAACCGCATCATTCCAGGACACATGGAGAACT	0.46	638975-61-pos	+	CCTCTAAATACCTATTATGC	AGG	NGG	61	Transition
SUMF1	2677	69.8716	89.633	chr3-4459766-4459766_16CsubT-2677-neg-i	-	CCATGTGTCCTGGAATGATG	CGG	NGG	C	T	16	CATTCCAGGACAC	AGCTTCCGTGGGCAGCCGCTTCCCTGCCCAAGTGTAGTAGGCAACCGCAT	50	AGCTTCCGTGGGCAGCCGCTTCCCTGCCCAAGTGTAGTAGGCAACCGCATCATTCCAGGACAC	0.54	2677-67-pos	+	CCTCTAAATACCTATTATGC	AGG	NGG	67	Transition
SUMF1	2677	68.4551	89.633	chr3-4459766-4459766_26CsubT-2677-neg-i	-	ATCCAGTTCTCCATGTGTCC	TGG	NGG	C	T	26	CACATGGAGAACT	GGCAGCCGCTTCCCTGCCCAAGTGTAGTAGGCAACCGCATCATTCCAGGA	50	GGCAGCCGCTTCCCTGCCCAAGTGTAGTAGGCAACCGCATCATTCCAGGACACATGGAGAACT	0.46	2677-67-pos	+	CCTCTAAATACCTATTATGC	AGG	NGG	67	Transition
SUMF1	2672	68.5171	59.151	chr3-4491006-4491006_11AsubG-2672-neg-i	-	TCCTTATAGGCTGAGAAGTT	TGG	NGG	A	G	11	TTCTCAGCCTATA	TCTTCACTTGCTCACTCAACATGCCTTCAAAGACAAAGGGGTCGCCAAAC	50	TCTTCACTTGCTCACTCAACATGCCTTCAAAGACAAAGGGGTCGCCAAACTTCTCAGCCTATA	0.38	2672-85-pos	+	AATGAGCCTTAGAGAAATAC	AGG	NGG	85	Transition
SUMF1	2672	53.4618	59.151	chr3-4491006-4491006_24AsubG-2672-neg-i	-	TTATTTCCTACCTTCCTTAT	AGG	NGG	A	G	24	AGGAAGGTAGGAA	ACTCAACATGCCTTCAAAGACAAAGGGGTCGCCAAACTTCTCAGCCTATA	50	ACTCAACATGCCTTCAAAGACAAAGGGGTCGCCAAACTTCTCAGCCTATAAGGAAGGTAGGAA	0.46	2672-85-pos	+	AATGAGCCTTAGAGAAATAC	AGG	NGG	85	Transition
SUMF1	225909	55.2869	63.3925	chr3-4494667-4494667_6CsubT-225909-neg-i	-	TCCTCAGATAAAGCAGGATG	GGG	NGG	C	T	6	CCTGCTTTATCTG	ATCCATGTAAAAGGCATCAATAGTAACTCTCCTCGCAGGTGCTTTCCCAT	50	ATCCATGTAAAAGGCATCAATAGTAACTCTCCTCGCAGGTGCTTTCCCATCCTGCTTTATCTG	0.46	225909-52-pos	+	TTCAGTATTACTGACTTCAT	AGG	NGG	52	Transition
SUMF1	225909	70.3711	63.3925	chr3-4494667-4494667_7CsubT-225909-neg-i	-	ATCCTCAGATAAAGCAGGAT	GGG	NGG	C	T	7	CTGCTTTATCTGA	TCCATGTAAAAGGCATCAATAGTAACTCTCCTCGCAGGTGCTTTCCCATC	50	TCCATGTAAAAGGCATCAATAGTAACTCTCCTCGCAGGTGCTTTCCCATCCTGCTTTATCTGA	0.38	225909-52-pos	+	TTCAGTATTACTGACTTCAT	AGG	NGG	52	Transition
SUMF1	225909	77.0275	63.3925	chr3-4494667-4494667_12CsubT-225909-neg-i	-	AGATGATCCTCAGATAAAGC	AGG	NGG	C	T	12	TTATCTGAGGATC	GTAAAAGGCATCAATAGTAACTCTCCTCGCAGGTGCTTTCCCATCCTGCT	50	GTAAAAGGCATCAATAGTAACTCTCCTCGCAGGTGCTTTCCCATCCTGCTTTATCTGAGGATC	0.38	225909-52-pos	+	TTCAGTATTACTGACTTCAT	AGG	NGG	52	Transition
SUMF1	225909	81.2949	63.3925	chr3-4494667-4494667_38CsubT-225909-neg-i	-	CCTGCTGGAGTATTTACAAT	GGG	NGG	C	T	38	GTAAATACTCCAG	TCGCAGGTGCTTTCCCATCCTGCTTTATCTGAGGATCATCTGTGCCCATT	50	TCGCAGGTGCTTTCCCATCCTGCTTTATCTGAGGATCATCTGTGCCCATTGTAAATACTCCAG	0.38	225909-52-pos	+	TTCAGTATTACTGACTTCAT	AGG	NGG	52	Transition
SUMF1	2679	77.2191	66.0739	chr3-4508929-4508929_16TsubC-2679-pos-i	+	TCCACACACCAGCCCTAGTG	CGG	NGG	T	C	16	CACACCAGCCCTA	GTGCGGGCGCAGCCACGTTGTCCCGCGGGCCATGTGACCCGGTTGGTCAC	50	GTGACCAACCGGGTCACATGGCCCGCGGGACAACGTGGCTGCGCCCGCACTAGGGCTGGTGTG	0.62	2679-50-neg	-	AAATTCTGCCCCTTTAAGGA	GGG	NGG	50	Transition
SUMF1	2679	86.3057	35.7286	chr3-4508929-4508929_28TsubC-2679-neg-i	-	GCTCAGCCACGTGACCAACC	GGG	NGG	T	C	28	TGGTCACGTGGCT	AGCCCTAGTGCGGGCGCAGCCACGTTGTCCCGCGGGCCATGTGACCCGGT	50	AGCCCTAGTGCGGGCGCAGCCACGTTGTCCCGCGGGCCATGTGACCCGGTTGGTCACGTGGCT	0.62	2679-62-pos	+	GCGAGAGCAGCAGCAGCAAG	AGG	NGG	62	Transition
ITPR1	265201	92.116	44.8242	chr3-4687362-4687362_40CsubT-265201-pos-i	+	TTCTCACCTGTGACGAACAC	AGG	NGG	C	T	40	CACCTGTGACGAA	CACAGGAAGAAGCAGCACGTCTTCCTGAGAACCACGGGCTGGCAGTCGGC	50	GCCGACTGCCAGCCCGTGGTTCTCAGGAAGACGTGCTGCTTCTTCCTGTGTTCGTCACAGGTG	0.54	265201-40-neg	-	CCTTACCTCCACCTCCCACA	GGG	NGG	40	Transition
ITPR1	265201	84.1972	78.8245	chr3-4687362-4687362_5CsubT-265201-neg-i	-	TGGCAGATGTGGCCGACTGC	CGG	NGG	C	T	5	GTCGGCCACATCT	GACGAACACAGGAAGAAGCAGCACGTCTTCCTGAGAACCACGGGCTGGCA	50	GACGAACACAGGAAGAAGCAGCACGTCTTCCTGAGAACCACGGGCTGGCAGTCGGCCACATCT	0.62	265201-88-pos	+	ACTGTCAGGGTGACGTGGTG	AGG	NGG	88	Transition
ITPR1	265201	45.2884	78.8245	chr3-4687362-4687362_41CsubT-265201-neg-i	-	CCCTTACCTCCACCTCCCAC	AGG	NGG	C	T	41	GGAGGTGGAGGTA	ACCACGGGCTGGCAGTCGGCCACATCTGCCACCAGTTCAAAAGCCCTGTG	50	ACCACGGGCTGGCAGTCGGCCACATCTGCCACCAGTTCAAAAGCCCTGTGGGAGGTGGAGGTA	0.62	265201-88-pos	+	ACTGTCAGGGTGACGTGGTG	AGG	NGG	88	Transition
ITPR1	503523	71.5102	68.2288	chr3-4706969-4706969_46AsubG-503523-pos-i	+	CTCCTTTCAGACACATCTGC	CGG	NGG	A	G	46	TTTCAGACACATC	TGCCGGCTCTGCTACAGGGTGCTGAGACACTCGCAGCAAGACTACGGGAA	50	TTCCCGTAGTCTTGCTGCGAGTGTCTCAGCACCCTGTAGCAGAGCCGGCAGATGTGTCTGAAA	0.38	503523-56-neg	-	AAAGTTCACAAACTTCAGGG	AGG	NGG	56	Transition
ITPR1	39572	79.3606	88.8125	chr3-4709151-4709151_39AsubG-39572-pos-i	+	GCAGATTGGCTATGATGTGT	TGG	NGG	A	G	39	ATTGGCTATGATG	TGTTGGCTGAAGACACTATCACTGCCCTGCTCCACAATGATCGGAAACTC	50	GAGTTTCCGATCATTGTGGAGCAGGGCAGTGATAGTGTCTTCAGCCAACACATCATAGCCAAT	0.38	39572-62-neg	-	GCTCCCTGTTCTTTCGCACC	AGG	NGG	62	Transition
ITPR1	39572	86.2294	77.6405	chr3-4709151-4709151_34AsubG-39572-neg-i	-	AAATGTGTCAATCTCTGCCG	CGG	NGG	A	G	34	CAGAGATTGACAC	TGCCCTGCTCCACAATGATCGGAAACTCCTGGAAAAACACATTACCGCGG	50	TGCCCTGCTCCACAATGATCGGAAACTCCTGGAAAAACACATTACCGCGGCAGAGATTGACAC	0.46	39572-74-pos	+	GAGTATATAGCCAAGCAGTT	TGG	NGG	74	Transition
ITPR1	235916	74.5841	72.6665	chr3-4712588-4712588_46CsubT-235916-pos-i	+	AGATTCGCAGCAAGAGTGTG	AGG	NGG	C	T	46	TCGCAGCAAGAGT	GTGAGGGAATTGGCTCAGGATGCTAAAGAAGGGCAGAAGGAGGACTGAGA	50	TCTCAGTCCTCCTTCTGCCCTTCTTTAGCATCCTGAGCCAATTCCCTCACACTCTTGCTGCGA	0.54	235916-66-neg	-	ATTCCTAAGTGCCACTGTTT	TGG	NGG	66	Transition
ITPR1	235916	82.6401	72.6665	chr3-4712588-4712588_45CsubT-235916-pos-i	+	GATTCGCAGCAAGAGTGTGA	GGG	NGG	C	T	45	CGCAGCAAGAGTG	TGAGGGAATTGGCTCAGGATGCTAAAGAAGGGCAGAAGGAGGACTGAGAC	50	GTCTCAGTCCTCCTTCTGCCCTTCTTTAGCATCCTGAGCCAATTCCCTCACACTCTTGCTGCG	0.62	235916-66-neg	-	ATTCCTAAGTGCCACTGTTT	TGG	NGG	66	Transition
ITPR1	235916	54.2064	72.6665	chr3-4712588-4712588_39CsubT-235916-pos-i	+	CAGCAAGAGTGTGAGGGAAT	TGG	NGG	C	T	39	AAGAGTGTGAGGG	AATTGGCTCAGGATGCTAAAGAAGGGCAGAAGGAGGACTGAGACGTTCTC	50	GAGAACGTCTCAGTCCTCCTTCTGCCCTTCTTTAGCATCCTGAGCCAATTCCCTCACACTCTT	0.54	235916-66-neg	-	ATTCCTAAGTGCCACTGTTT	TGG	NGG	66	Transition
ITPR1	235916	62.3147	72.6665	chr3-4712588-4712588_33CsubT-235916-pos-i	+	GAGTGTGAGGGAATTGGCTC	AGG	NGG	C	T	33	GTGAGGGAATTGG	CTCAGGATGCTAAAGAAGGGCAGAAGGAGGACTGAGACGTTCTCAGCTAC	50	GTAGCTGAGAACGTCTCAGTCCTCCTTCTGCCCTTCTTTAGCATCCTGAGCCAATTCCCTCAC	0.54	235916-66-neg	-	ATTCCTAAGTGCCACTGTTT	TGG	NGG	66	Transition
ITPR1	235916	88.8014	36.7768	chr3-4712588-4712588_5CsubT-235916-neg-i	-	TGTAGTAGCTGAGAACGTCT	CGG	NGG	C	T	5	CGTTCTCAGCTAC	GTGAGGGAATTGGCTCAGGATGCTAAAGAAGGGCAGAAGGAGGACTGAGA	50	GTGAGGGAATTGGCTCAGGATGCTAAAGAAGGGCAGAAGGAGGACTGAGACGTTCTCAGCTAC	0.54	235916-85-pos	+	AGGAAGAGGTGTGGCTGTTT	TGG	NGG	85	Transition
ITPR1	14801	57.0186	80.2482	chr3-4725156-4725156_24CsubT-14801-neg-i	-	GTGCCGGAAGAGGAGCTGCA	GGG	NGG	C	T	24	AGCTCCTCTTCCG	GCTCCACTTGACGATGCATGACTACCTACCCCTGGTGTCAGGGGCCCTGC	50	GCTCCACTTGACGATGCATGACTACCTACCCCTGGTGTCAGGGGCCCTGCAGCTCCTCTTCCG	0.62	14801-88-pos	+	CACCTTGTGCTCCTTTAGTG	AGG	NGG	88	Transition
ITPR1	235915	65.2056	81.5648	chr3-4747892-4747892_37CsubT-235915-pos-i	+	TCTCCTGTGCAGCCAAGAGC	CGG	NGG	C	T	37	CTGTGCAGCCAAG	AGCCGGGCCATTGCCATTCCCGTGGACCTGGACAGCTAAGTCAACAACCT	50	AGGTTGTTGACTTAGCTGTCCAGGTCCACGGGAATGGCAATGGCCCGGCTCTTGGCTGCACAG	0.62	235915-55-neg	-	GGCTGAGAGCCGCCAGTTCA	TGG	NGG	55	Transition
ITPR1	235915	58.3388	81.5648	chr3-4747892-4747892_36CsubT-235915-pos-i	+	CTCCTGTGCAGCCAAGAGCC	GGG	NGG	C	T	36	TGTGCAGCCAAGA	GCCGGGCCATTGCCATTCCCGTGGACCTGGACAGCTAAGTCAACAACCTC	50	GAGGTTGTTGACTTAGCTGTCCAGGTCCACGGGAATGGCAATGGCCCGGCTCTTGGCTGCACA	0.54	235915-55-neg	-	GGCTGAGAGCCGCCAGTTCA	TGG	NGG	55	Transition
ITPR1	235915	83.9282	81.5648	chr3-4747892-4747892_18CsubT-235915-pos-i	+	CCGGGCCATTGCCATTCCCG	TGG	NGG	C	T	18	GCCATTGCCATTC	CCGTGGACCTGGACAGCTAAGTCAACAACCTCTTTCTCAAGTCCCACAGC	50	GCTGTGGGACTTGAGAAAGAGGTTGTTGACTTAGCTGTCCAGGTCCACGGGAATGGCAATGGC	0.54	235915-55-neg	-	GGCTGAGAGCCGCCAGTTCA	TGG	NGG	55	Transition
ITPR1	235915	66.8197	84.6034	chr3-4747892-4747892_5CsubT-235915-neg-i	-	TGAGAAAGAGGTTGTTGACT	TGG	NGG	C	T	5	CAACAACCTCTTT	GCAGCCAAGAGCCGGGCCATTGCCATTCCCGTGGACCTGGACAGCTAAGT	50	GCAGCCAAGAGCCGGGCCATTGCCATTCCCGTGGACCTGGACAGCTAAGTCAACAACCTCTTT	0.38	235915-75-pos	+	GTGTCCCCCATAAAAGTTGT	AGG	NGG	75	Transition
ITPR1	253023	75.8328	69.6559	chr3-4776998-4776998_4TsubC-253023-pos-i	+	GTTCCATGAAAGCATTCTCC	TGG	NGG	T	C	4	CATGAAAGCATTC	TCCCGGCCATTGCCCTTCTGGAAGGAGGCAACACCACCATCCAGGTAGGA	50	TCCTACCTGGATGGTGGTGTTGCCTCCTTCCAGAAGGGCAATGGCCGGGAGAATGCTTTCATG	0.38	253023-43-neg	-	AGCCAAGCTGCCTTCCTACC	TGG	NGG	43	Transition
ITPR1	253023	71.8187	77.6208	chr3-4776998-4776998_4TsubC-253023-neg-i	-	CTTCCAGAAGGGCAATGGCC	AGG	NGG	T	C	4	CATTGCCCTTCTG	ATCATGAACGCATCCAGTGACCGAGTGTTCCATGAAAGCATTCTCCCGGC	50	ATCATGAACGCATCCAGTGACCGAGTGTTCCATGAAAGCATTCTCCCGGCCATTGCCCTTCTG	0.54	253023-82-pos	+	GGTTCAGTGTCACCTTGACA	AGG	NGG	82	Transition
ITPR1	253023	65.4344	77.6208	chr3-4776998-4776998_9TsubC-253023-neg-i	-	GCCTCCTTCCAGAAGGGCAA	TGG	NGG	T	C	9	CCCTTCTGGAAGG	GAACGCATCCAGTGACCGAGTGTTCCATGAAAGCATTCTCCCGGCCATTG	50	GAACGCATCCAGTGACCGAGTGTTCCATGAAAGCATTCTCCCGGCCATTGCCCTTCTGGAAGG	0.62	253023-82-pos	+	GGTTCAGTGTCACCTTGACA	AGG	NGG	82	Transition
ITPR1	253023	65.7491	77.6208	chr3-4776998-4776998_15TsubC-253023-neg-i	-	GGTGTTGCCTCCTTCCAGAA	GGG	NGG	T	C	15	TGGAAGGAGGCAA	ATCCAGTGACCGAGTGTTCCATGAAAGCATTCTCCCGGCCATTGCCCTTC	50	ATCCAGTGACCGAGTGTTCCATGAAAGCATTCTCCCGGCCATTGCCCTTCTGGAAGGAGGCAA	0.54	253023-82-pos	+	GGTTCAGTGTCACCTTGACA	AGG	NGG	82	Transition
ITPR1	253023	63.7702	77.6208	chr3-4776998-4776998_16TsubC-253023-neg-i	-	TGGTGTTGCCTCCTTCCAGA	AGG	NGG	T	C	16	GGAAGGAGGCAAC	TCCAGTGACCGAGTGTTCCATGAAAGCATTCTCCCGGCCATTGCCCTTCT	50	TCCAGTGACCGAGTGTTCCATGAAAGCATTCTCCCGGCCATTGCCCTTCTGGAAGGAGGCAAC	0.62	253023-82-pos	+	GGTTCAGTGTCACCTTGACA	AGG	NGG	82	Transition
ITPR1	253023	62.7854	77.6208	chr3-4776998-4776998_36TsubC-253023-neg-i	-	CTGCCTTCCTACCTGGATGG	TGG	NGG	T	C	36	TCCAGGTAGGAAG	TGAAAGCATTCTCCCGGCCATTGCCCTTCTGGAAGGAGGCAACACCACCA	50	TGAAAGCATTCTCCCGGCCATTGCCCTTCTGGAAGGAGGCAACACCACCATCCAGGTAGGAAG	0.54	253023-82-pos	+	GGTTCAGTGTCACCTTGACA	AGG	NGG	82	Transition
ITPR1	253023	69.5554	77.6208	chr3-4776998-4776998_39TsubC-253023-neg-i	-	AAGCTGCCTTCCTACCTGGA	TGG	NGG	T	C	39	AGGTAGGAAGGCA	AAGCATTCTCCCGGCCATTGCCCTTCTGGAAGGAGGCAACACCACCATCC	50	AAGCATTCTCCCGGCCATTGCCCTTCTGGAAGGAGGCAACACCACCATCCAGGTAGGAAGGCA	0.54	253023-82-pos	+	GGTTCAGTGTCACCTTGACA	AGG	NGG	82	Transition
ITPR1	253023	69.6559	77.6208	chr3-4776998-4776998_43TsubC-253023-neg-i	-	AGCCAAGCTGCCTTCCTACC	TGG	NGG	T	C	43	AGGAAGGCAGCTT	ATTCTCCCGGCCATTGCCCTTCTGGAAGGAGGCAACACCACCATCCAGGT	50	ATTCTCCCGGCCATTGCCCTTCTGGAAGGAGGCAACACCACCATCCAGGTAGGAAGGCAGCTT	0.54	253023-82-pos	+	GGTTCAGTGTCACCTTGACA	AGG	NGG	82	Transition
ITPR1	235922	72.6876	82.6045	chr3-4856205-4856205_17GsubA-235922-pos-i	+	ATTGTCACTGTGCTGAGTCA	CGG	NGG	G	A	17	TCACTGTGCTGAG	TCACGGGCTGCGGAGCAGGGGTGGAGTAGGAGATGTACTCAGGAAGCCGT	50	ACGGCTTCCTGAGTACATCTCCTACTCCACCCCTGCTCCGCAGCCCGTGACTCAGCACAGTGA	0.54	235922-40-neg	-	TCGGGATTAATTTACCTCTT	TGG	NGG	40	Transition
ITPR1	235922	66.5362	82.6045	chr3-4856205-4856205_16GsubA-235922-pos-i	+	TTGTCACTGTGCTGAGTCAC	GGG	NGG	G	A	16	CACTGTGCTGAGT	CACGGGCTGCGGAGCAGGGGTGGAGTAGGAGATGTACTCAGGAAGCCGTC	50	GACGGCTTCCTGAGTACATCTCCTACTCCACCCCTGCTCCGCAGCCCGTGACTCAGCACAGTG	0.54	235922-40-neg	-	TCGGGATTAATTTACCTCTT	TGG	NGG	40	Transition
ITPR1	224119	52.5048	87.6302	chr3-4856819-4856819_37GsubA-224119-pos-i	+	TGACCTCTTGTTCTTCTTCA	TGG	NGG	G	A	37	CTCTTGTTCTTCT	TCATGGTCATCATCATTGTTCTTAACCTGATTTTTGAGGTTATCATTGAC	50	GTCAATGATAACCTCAAAAATCAGGTTAAGAACAATGATGATGACCATGAAGAAGAACAAGAG	0.38	224119-72-neg	-	CTCACCACAGATAAAGCACG	TGG	NGG	72	Transition
ITPR1	559630	52.5048	87.6302	chr3-4856828-4856828_46TsubC-559630-pos-i	+	TGACCTCTTGTTCTTCTTCA	TGG	NGG	T	C	46	CTCTTGTTCTTCT	TCATGGTCATCATCATTGTTCTTAACCTGATTTTTGGGGTTATCACTGAC	50	GTCAGTGATAACCCCAAAAATCAGGTTAAGAACAATGATGATGACCATGAAGAAGAACAAGAG	0.38	559630-63-neg	-	CTCACCACAGATAAAGCACG	TGG	NGG	63	Transition
CAV3	8283	80.8711	43.3921	chr3-8775642-8775642_25GsubA-8283-pos-i	+	CGTCAAGGATATCCACTGCA	AGG	NGG	G	A	25	AAGGATATCCACT	GCAAGGAGATTGACCTGGTGAACCAAGACCCCAAGAACATTAACGAGGAC	50	GTCCTCGTTAATGTTCTTGGGGTCTTGGTTCACCAGGTCAATCTCCTTGCAGTGGATATCCTT	0.38	8283-55-neg	-	CACTCTCCGCCCGCCGAGGC	AGG	NGG	55	Transition
CAV3	8283	83.6014	43.3921	chr3-8775642-8775642_13GsubA-8283-pos-i	+	CCACTGCAAGGAGATTGACC	TGG	NGG	G	A	13	TGCAAGGAGATTG	ACCTGGTGAACCAAGACCCCAAGAACATTAACGAGGACATAGTCAAGGTA	50	TACCTTGACTATGTCCTCGTTAATGTTCTTGGGGTCTTGGTTCACCAGGTCAATCTCCTTGCA	0.46	8283-55-neg	-	CACTCTCCGCCCGCCGAGGC	AGG	NGG	55	Transition
CAV3	8283	67.7111	82.5398	chr3-8775642-8775642_10GsubA-8283-neg-i	-	TGTCCTCGTTAATGTTCTTG	GGG	NGG	G	A	10	GAACATTAACGAG	GTCAAGGATATCCACTGCAAGGAGATTGACCTGGTGAACCAAGACCCCAA	50	GTCAAGGATATCCACTGCAAGGAGATTGACCTGGTGAACCAAGACCCCAAGAACATTAACGAG	0.38	8283-79-pos	+	TCCCCCCAGCTCTGCGATGA	TGG	NGG	79	Transition
CAV3	8283	73.0735	82.5398	chr3-8775642-8775642_11GsubA-8283-neg-i	-	ATGTCCTCGTTAATGTTCTT	GGG	NGG	G	A	11	AACATTAACGAGG	TCAAGGATATCCACTGCAAGGAGATTGACCTGGTGAACCAAGACCCCAAG	50	TCAAGGATATCCACTGCAAGGAGATTGACCTGGTGAACCAAGACCCCAAGAACATTAACGAGG	0.38	8283-79-pos	+	TCCCCCCAGCTCTGCGATGA	TGG	NGG	79	Transition
CAV3	8287	80.8711	43.3921	chr3-8775648-8775648_31CsubT-8287-pos-i	+	CGTCAAGGATATCCACTGCA	AGG	NGG	C	T	31	AAGGATATCCACT	GCAAGGAGATTGACCTGGTGAACCGAGACCTCAAGAACATTAACGAGGAC	50	GTCCTCGTTAATGTTCTTGAGGTCTCGGTTCACCAGGTCAATCTCCTTGCAGTGGATATCCTT	0.38	8287-49-neg	-	CACTCTCCGCCCGCCGAGGC	AGG	NGG	49	Transition
CAV3	8287	83.6014	43.3921	chr3-8775648-8775648_19CsubT-8287-pos-i	+	CCACTGCAAGGAGATTGACC	TGG	NGG	C	T	19	TGCAAGGAGATTG	ACCTGGTGAACCGAGACCTCAAGAACATTAACGAGGACATAGTCAAGGTA	50	TACCTTGACTATGTCCTCGTTAATGTTCTTGAGGTCTCGGTTCACCAGGTCAATCTCCTTGCA	0.46	8287-49-neg	-	CACTCTCCGCCCGCCGAGGC	AGG	NGG	49	Transition
CAV3	8287	67.7111	82.5398	chr3-8775648-8775648_4CsubT-8287-neg-i	-	TGTCCTCGTTAATGTTCTTG	GGG	NGG	C	T	4	GAACATTAACGAG	GTCAAGGATATCCACTGCAAGGAGATTGACCTGGTGAACCGAGACCTCAA	50	GTCAAGGATATCCACTGCAAGGAGATTGACCTGGTGAACCGAGACCTCAAGAACATTAACGAG	0.38	8287-85-pos	+	TCCCCCCAGCTCTGCGATGA	TGG	NGG	85	Transition
CAV3	8287	73.0735	82.5398	chr3-8775648-8775648_5CsubT-8287-neg-i	-	ATGTCCTCGTTAATGTTCTT	GGG	NGG	C	T	5	AACATTAACGAGG	TCAAGGATATCCACTGCAAGGAGATTGACCTGGTGAACCGAGACCTCAAG	50	TCAAGGATATCCACTGCAAGGAGATTGACCTGGTGAACCGAGACCTCAAGAACATTAACGAGG	0.38	8287-85-pos	+	TCCCCCCAGCTCTGCGATGA	TGG	NGG	85	Transition
CAV3	8294	75.9408	69.5181	chr3-8787350-8787350_46GsubA-8294-pos-i	+	CCTTCACTGTCTCCAAGTAC	TGG	NGG	G	A	46	CACTGTCTCCAAG	TACTGGTGCTACCGTCTGTTGTCCACGCTGCTGGGCGTCCCACTGACCCT	50	AGGGTCAGTGGGACGCCCAGCAGCGTGGACAACAGACGGTAGCACCAGTACTTGGAGACAGTG	0.54	8294-40-neg	-	CACCGCCCAGATGTGGCAGA	AGG	NGG	40	Transition
CAV3	8294	69.9631	69.5181	chr3-8787350-8787350_18GsubA-8294-pos-i	+	CCGTCTGTTGTCCACGCTGC	TGG	NGG	G	A	18	CTGTTGTCCACGC	TGCTGGGCGTCCCACTGACCCTGCTCTGGGGCTTCCTGTTCGCCTGCATC	50	GATGCAGGCGAACAGGAAGCCCCAGAGCAGGGTCAGTGGGACGCCCAGCAGCGTGGACAACAG	0.62	8294-40-neg	-	CACCGCCCAGATGTGGCAGA	AGG	NGG	40	Transition
CAV3	8294	NA	69.5181	chr3-8787350-8787350_17GsubA-8294-pos-i	+	CGTCTGTTGTCCACGCTGCT	GGG	NGG	G	A	17	TGTTGTCCACGCT	GCTGGGCGTCCCACTGACCCTGCTCTGGGGCTTCCTGTTCGCCTGCATCT	50	AGATGCAGGCGAACAGGAAGCCCCAGAGCAGGGTCAGTGGGACGCCCAGCAGCGTGGACAACA	0.54	8294-40-neg	-	CACCGCCCAGATGTGGCAGA	AGG	NGG	40	Transition
CAV3	8294	45.5086	96.8225	chr3-8787350-8787350_31GsubA-8294-neg-i	-	GATGTGGCAGAAGGAGATGC	AGG	NGG	G	A	31	TCTCCTTCTGCCA	GCTGCTGGGCGTCCCACTGACCCTGCTCTGGGGCTTCCTGTTCGCCTGCA	50	GCTGCTGGGCGTCCCACTGACCCTGCTCTGGGGCTTCCTGTTCGCCTGCATCTCCTTCTGCCA	0.54	8294-85-pos	+	CCTACAGCTTTGACGGCGTG	TGG	NGG	85	Transition
CAV3	31734	61.5219	74.5051	chr3-8787398-8787398_3TsubC-31734-pos-i	+	CATCTCCTTCTGCCACATCT	GGG	NGG	T	C	3	TCCTTCTGCCACA	TCCGGGCGGTGGTGCCATGCATTAAGAGCTACCTGATCGAGATCCAGTGC	50	GCACTGGATCTCGATCAGGTAGCTCTTAATGCATGGCACCACCGCCCGGATGTGGCAGAAGGA	0.54	31734-47-neg	-	AGTAGATGTGGCTGATGCAC	TGG	NGG	47	Transition
CAV3	31734	52.7286	69.9631	chr3-8787398-8787398_18TsubC-31734-neg-i	-	ATCAGGTAGCTCTTAATGCA	TGG	NGG	T	C	18	ATTAAGAGCTACC	TCCTGTTCGCCTGCATCTCCTTCTGCCACATCCGGGCGGTGGTGCCATGC	50	TCCTGTTCGCCTGCATCTCCTTCTGCCACATCCGGGCGGTGGTGCCATGCATTAAGAGCTACC	0.38	31734-66-pos	+	CCGTCTGTTGTCCACGCTGC	TGG	NGG	66	Transition
CAV3	31734	90.7688	69.9631	chr3-8787398-8787398_35TsubC-31734-neg-i	-	TGATGCACTGGATCTCGATC	AGG	NGG	T	C	35	CGAGATCCAGTGC	TCCTTCTGCCACATCCGGGCGGTGGTGCCATGCATTAAGAGCTACCTGAT	50	TCCTTCTGCCACATCCGGGCGGTGGTGCCATGCATTAAGAGCTACCTGATCGAGATCCAGTGC	0.62	31734-66-pos	+	CCGTCTGTTGTCCACGCTGC	TGG	NGG	66	Transition
CAV3	31734	74.5051	69.9631	chr3-8787398-8787398_47TsubC-31734-neg-i	-	AGTAGATGTGGCTGATGCAC	TGG	NGG	T	C	47	CATCAGCCACATC	ATCCGGGCGGTGGTGCCATGCATTAAGAGCTACCTGATCGAGATCCAGTG	50	ATCCGGGCGGTGGTGCCATGCATTAAGAGCTACCTGATCGAGATCCAGTGCATCAGCCACATC	0.54	31734-66-pos	+	CCGTCTGTTGTCCACGCTGC	TGG	NGG	66	Transition
CAV3	8276	61.5219	60.7914	chr3-8787411-8787411_16CsubT-8276-pos-i	+	CATCTCCTTCTGCCACATCT	GGG	NGG	C	T	16	TCCTTCTGCCACA	TCTGGGCGGTGGTGCTATGCATTAAGAGCTACCTGATCGAGATCCAGTGC	50	GCACTGGATCTCGATCAGGTAGCTCTTAATGCATAGCACCACCGCCCAGATGTGGCAGAAGGA	0.54	8276-46-neg	-	GGATGCAGAGTGAGTAGATG	TGG	NGG	46	Transition
CAV3	8276	69.8971	60.7914	chr3-8787411-8787411_13CsubT-8276-pos-i	+	CTCCTTCTGCCACATCTGGG	CGG	NGG	C	T	13	TTCTGCCACATCT	GGGCGGTGGTGCTATGCATTAAGAGCTACCTGATCGAGATCCAGTGCATC	50	GATGCACTGGATCTCGATCAGGTAGCTCTTAATGCATAGCACCACCGCCCAGATGTGGCAGAA	0.46	8276-46-neg	-	GGATGCAGAGTGAGTAGATG	TGG	NGG	46	Transition
CAV3	8276	81.1435	60.7914	chr3-8787411-8787411_10CsubT-8276-pos-i	+	CTTCTGCCACATCTGGGCGG	TGG	NGG	C	T	10	TGCCACATCTGGG	CGGTGGTGCTATGCATTAAGAGCTACCTGATCGAGATCCAGTGCATCAGC	50	GCTGATGCACTGGATCTCGATCAGGTAGCTCTTAATGCATAGCACCACCGCCCAGATGTGGCA	0.62	8276-46-neg	-	GGATGCAGAGTGAGTAGATG	TGG	NGG	46	Transition
CAV3	8276	52.7286	69.9631	chr3-8787411-8787411_5CsubT-8276-neg-i	-	ATCAGGTAGCTCTTAATGCA	TGG	NGG	C	T	5	ATTAAGAGCTACC	TCCTGTTCGCCTGCATCTCCTTCTGCCACATCTGGGCGGTGGTGCTATGC	50	TCCTGTTCGCCTGCATCTCCTTCTGCCACATCTGGGCGGTGGTGCTATGCATTAAGAGCTACC	0.38	8276-79-pos	+	CCGTCTGTTGTCCACGCTGC	TGG	NGG	79	Transition
CAV3	8276	90.7688	69.9631	chr3-8787411-8787411_22CsubT-8276-neg-i	-	TGATGCACTGGATCTCGATC	AGG	NGG	C	T	22	CGAGATCCAGTGC	TCCTTCTGCCACATCTGGGCGGTGGTGCTATGCATTAAGAGCTACCTGAT	50	TCCTTCTGCCACATCTGGGCGGTGGTGCTATGCATTAAGAGCTACCTGATCGAGATCCAGTGC	0.62	8276-79-pos	+	CCGTCTGTTGTCCACGCTGC	TGG	NGG	79	Transition
CAV3	8276	74.5051	69.9631	chr3-8787411-8787411_34CsubT-8276-neg-i	-	AGTAGATGTGGCTGATGCAC	TGG	NGG	C	T	34	CATCAGCCACATC	ATCTGGGCGGTGGTGCTATGCATTAAGAGCTACCTGATCGAGATCCAGTG	50	ATCTGGGCGGTGGTGCTATGCATTAAGAGCTACCTGATCGAGATCCAGTGCATCAGCCACATC	0.54	8276-79-pos	+	CCGTCTGTTGTCCACGCTGC	TGG	NGG	79	Transition
CAV3	8276	60.7914	69.9631	chr3-8787411-8787411_46CsubT-8276-neg-i	-	GGATGCAGAGTGAGTAGATG	TGG	NGG	C	T	46	CTACTCACTCTGC	GTGCTATGCATTAAGAGCTACCTGATCGAGATCCAGTGCATCAGCCACAT	50	GTGCTATGCATTAAGAGCTACCTGATCGAGATCCAGTGCATCAGCCACATCTACTCACTCTGC	0.54	8276-79-pos	+	CCGTCTGTTGTCCACGCTGC	TGG	NGG	79	Transition
SETD5	620539	NA	45.1204	chr3-9487398-9487398_18CsubT-620539-pos-i	+	ACCAGAAGAAGAGAAAGAAG	AGG	NGG	C	T	18	GAAGAAGAGAAAG	AAGAGGTTATAGATGACTAGGAGAACCTAGCTCATAGCAGGAGGGTGAGT	50	ACTCACCCTCCTGCTATGAGCTAGGTTCTCCTAGTCATCTATAACCTCTTCTTTCTCTTCTTC	0.38	620539-60-neg	-	TGGAGGTAGCAGGAATGAGA	AGG	NGG	60	Transition
SETD5	620539	76.625	45.1204	chr3-9487398-9487398_3CsubT-620539-pos-i	+	AGAAGAGGTTATAGATGACC	AGG	NGG	C	T	3	GAGGTTATAGATG	ACTAGGAGAACCTAGCTCATAGCAGGAGGGTGAGTACTGTCTGACATTAC	50	GTAATGTCAGACAGTACTCACCCTCCTGCTATGAGCTAGGTTCTCCTAGTCATCTATAACCTC	0.38	620539-60-neg	-	TGGAGGTAGCAGGAATGAGA	AGG	NGG	60	Transition
SETD5	620539	78.9247	72.917	chr3-9487398-9487398_14CsubT-620539-neg-i	-	TCACCCTCCTGCTATGAGCT	AGG	NGG	C	T	14	TCATAGCAGGAGG	AAACCAGAAGAAGAGAAAGAAGAGGTTATAGATGACTAGGAGAACCTAGC	50	AAACCAGAAGAAGAGAAAGAAGAGGTTATAGATGACTAGGAGAACCTAGCTCATAGCAGGAGG	0.54	620539-63-pos	+	GAATATTGCCTCTATCTTAA	AGG	NGG	63	Transition
SETD5	489332	61.884	59.7154	chr3-9489439-9489439_22CsubT-489332-pos-i	+	CACCTCCAGCAAAGCCTTCT	AGG	NGG	C	T	22	TCCAGCAAAGCCT	TCTAGGCCCCGGCCGAAGAGTTGAATTTCTCGGTACAGGACCAGTTCAGC	50	GCTGAACTGGTCCTGTACCGAGAAATTCAACTCTTCGGCCGGGGCCTAGAAGGCTTTGCTGGA	0.54	489332-61-neg	-	CAATTCTGCCTGCTGTGCAT	TGG	NGG	61	Transition
SETD5	489332	85.207	89.6087	chr3-9489439-9489439_25CsubT-489332-neg-i	-	CTTTAGTCTTTGGGCTGAAC	TGG	NGG	C	T	25	CAGCCCAAAGACT	GCCTTCTAGGCCCCGGCCGAAGAGTTGAATTTCTCGGTACAGGACCAGTT	50	GCCTTCTAGGCCCCGGCCGAAGAGTTGAATTTCTCGGTACAGGACCAGTTCAGCCCAAAGACT	0.54	489332-75-pos	+	TCTGACCCTACTATTGCTAC	AGG	NGG	75	Transition
SETD5	489332	81.4293	89.6087	chr3-9489439-9489439_34CsubT-489332-neg-i	-	CTTCTGACGCTTTAGTCTTT	GGG	NGG	C	T	34	GACTAAAGCGTCA	GCCCCGGCCGAAGAGTTGAATTTCTCGGTACAGGACCAGTTCAGCCCAAA	50	GCCCCGGCCGAAGAGTTGAATTTCTCGGTACAGGACCAGTTCAGCCCAAAGACTAAAGCGTCA	0.46	489332-75-pos	+	TCTGACCCTACTATTGCTAC	AGG	NGG	75	Transition
SETD5	219198	61.9193	92.0055	chr3-9490270-9490270_12CsubT-219198-neg-i	-	AATGTGCCATCAGGCAGAAG	GGG	NGG	C	T	12	CTGCCTGATGGCA	ACATTCGCTTTGGCTCACCCTTTATCCCTGAGAGACGTTGAAGGCCCCTT	50	ACATTCGCTTTGGCTCACCCTTTATCCCTGAGAGACGTTGAAGGCCCCTTCTGCCTGATGGCA	0.62	219198-86-pos	+	ACGACCCTAAACATGTTACC	AGG	NGG	86	Transition
SETD5	219198	69.8419	92.0055	chr3-9490270-9490270_14CsubT-219198-neg-i	-	TGAATGTGCCATCAGGCAGA	AGG	NGG	C	T	14	GCCTGATGGCACA	ATTCGCTTTGGCTCACCCTTTATCCCTGAGAGACGTTGAAGGCCCCTTCT	50	ATTCGCTTTGGCTCACCCTTTATCCCTGAGAGACGTTGAAGGCCCCTTCTGCCTGATGGCACA	0.62	219198-86-pos	+	ACGACCCTAAACATGTTACC	AGG	NGG	86	Transition
SETD5	219198	77.3065	92.0055	chr3-9490270-9490270_21CsubT-219198-neg-i	-	CAGGAGCTGAATGTGCCATC	AGG	NGG	C	T	21	GGCACATTCAGCT	TTGGCTCACCCTTTATCCCTGAGAGACGTTGAAGGCCCCTTCTGCCTGAT	50	TTGGCTCACCCTTTATCCCTGAGAGACGTTGAAGGCCCCTTCTGCCTGATGGCACATTCAGCT	0.54	219198-86-pos	+	ACGACCCTAAACATGTTACC	AGG	NGG	86	Transition
SETD5	219198	75.0168	92.0055	chr3-9490270-9490270_40CsubT-219198-neg-i	-	ACACAGACATACCTTCTTAC	AGG	NGG	C	T	40	AGAAGGTATGTCT	TGAGAGACGTTGAAGGCCCCTTCTGCCTGATGGCACATTCAGCTCCTGTA	50	TGAGAGACGTTGAAGGCCCCTTCTGCCTGATGGCACATTCAGCTCCTGTAAGAAGGTATGTCT	0.38	219198-86-pos	+	ACGACCCTAAACATGTTACC	AGG	NGG	86	Transition
SETD5	127104	90.5627	67.322	chr3-9512419-9512419_14CsubT-127104-pos-i	+	AATGCTATGCCTCGAGCAGA	TGG	NGG	C	T	14	CTATGCCTCGAGC	AGATGGACTGTATTGAGGATCTCCTCTAGTGGGGGATAGGAAGCCTTTAC	50	GTAAAGGCTTCCTATCCCCCACTAGAGGAGATCCTCAATACAGTCCATCTGCTCGAGGCATAG	0.62	127104-64-neg	-	GCTGGAAAATCCTTCTGCAG	GGG	NGG	64	Transition
SETD5	620570	75.2502	86.2188	chr3-9516155-9516155_28CsubT-620570-pos-i	+	TTGCACCCTGTTGCCTTTAC	AGG	NGG	C	T	28	ACCCTGTTGCCTT	TACAGGATGGTTCCCACATCAGTAGAATGACTCCGAGAAGGAGGGAGCAT	50	ATGCTCCCTCCTTCTCGGAGTCATTCTACTGATGTGGGAACCATCCTGTAAAGGCAACAGGGT	0.54	620570-41-neg	-	GGGCCACCCTCACGCTGCTT	CGG	NGG	41	Transition
SETD5	620570	76.2868	86.2188	chr3-9516155-9516155_24CsubT-620570-pos-i	+	ACCCTGTTGCCTTTACAGGA	TGG	NGG	C	T	24	TGTTGCCTTTACA	GGATGGTTCCCACATCAGTAGAATGACTCCGAGAAGGAGGGAGCATCCCC	50	GGGGATGCTCCCTCCTTCTCGGAGTCATTCTACTGATGTGGGAACCATCCTGTAAAGGCAACA	0.38	620570-41-neg	-	GGGCCACCCTCACGCTGCTT	CGG	NGG	41	Transition
SETD5	620570	91.7527	70.3192	chr3-9516155-9516155_30CsubT-620570-neg-i	-	ACGCTGCTTCGGAGGACCTT	GGG	NGG	C	T	30	GTCCTCCGAAGCA	TGGTTCCCACATCAGTAGAATGACTCCGAGAAGGAGGGAGCATCCCCAAG	50	TGGTTCCCACATCAGTAGAATGACTCCGAGAAGGAGGGAGCATCCCCAAGGTCCTCCGAAGCA	0.62	620570-87-pos	+	AAATACACTGTGCACTGGTT	AGG	NGG	87	Transition
SETD5	620570	83.162	70.3192	chr3-9516155-9516155_31CsubT-620570-neg-i	-	CACGCTGCTTCGGAGGACCT	TGG	NGG	C	T	31	TCCTCCGAAGCAG	GGTTCCCACATCAGTAGAATGACTCCGAGAAGGAGGGAGCATCCCCAAGG	50	GGTTCCCACATCAGTAGAATGACTCCGAGAAGGAGGGAGCATCCCCAAGGTCCTCCGAAGCAG	0.62	620570-87-pos	+	AAATACACTGTGCACTGGTT	AGG	NGG	87	Transition
SETD5	620570	88.6431	70.3192	chr3-9516155-9516155_38CsubT-620570-neg-i	-	CCACCCTCACGCTGCTTCGG	AGG	NGG	C	T	38	AAGCAGCGTGAGG	ACATCAGTAGAATGACTCCGAGAAGGAGGGAGCATCCCCAAGGTCCTCCG	50	ACATCAGTAGAATGACTCCGAGAAGGAGGGAGCATCCCCAAGGTCCTCCGAAGCAGCGTGAGG	0.62	620570-87-pos	+	AAATACACTGTGCACTGGTT	AGG	NGG	87	Transition
SETD5	432259	75.2502	73.4192	chr3-9516161-9516161_34CsubT-432259-pos-i	+	TTGCACCCTGTTGCCTTTAC	AGG	NGG	C	T	34	ACCCTGTTGCCTT	TACAGGATGGTTCCCACATCAGTAGAACGACTCTGAGAAGGAGGGAGCAT	50	ATGCTCCCTCCTTCTCAGAGTCGTTCTACTGATGTGGGAACCATCCTGTAAAGGCAACAGGGT	0.54	432259-56-neg	-	TGGGAGAGGGCTCTCCCTTT	TGG	NGG	56	Transition
SETD5	432259	76.2868	73.4192	chr3-9516161-9516161_30CsubT-432259-pos-i	+	ACCCTGTTGCCTTTACAGGA	TGG	NGG	C	T	30	TGTTGCCTTTACA	GGATGGTTCCCACATCAGTAGAACGACTCTGAGAAGGAGGGAGCATCCCC	50	GGGGATGCTCCCTCCTTCTCAGAGTCGTTCTACTGATGTGGGAACCATCCTGTAAAGGCAACA	0.38	432259-56-neg	-	TGGGAGAGGGCTCTCCCTTT	TGG	NGG	56	Transition
SETD5	432259	91.7527	68.7658	chr3-9516161-9516161_24CsubT-432259-neg-i	-	ACGCTGCTTCGGAGGACCTT	GGG	NGG	C	T	24	GTCCTCCGAAGCA	TGGTTCCCACATCAGTAGAACGACTCTGAGAAGGAGGGAGCATCCCCAAG	50	TGGTTCCCACATCAGTAGAACGACTCTGAGAAGGAGGGAGCATCCCCAAGGTCCTCCGAAGCA	0.62	432259-77-pos	+	GGTTAGGGCTTCATTTGTTT	TGG	NGG	77	Transition
SETD5	432259	83.162	68.7658	chr3-9516161-9516161_25CsubT-432259-neg-i	-	CACGCTGCTTCGGAGGACCT	TGG	NGG	C	T	25	TCCTCCGAAGCAG	GGTTCCCACATCAGTAGAACGACTCTGAGAAGGAGGGAGCATCCCCAAGG	50	GGTTCCCACATCAGTAGAACGACTCTGAGAAGGAGGGAGCATCCCCAAGGTCCTCCGAAGCAG	0.62	432259-77-pos	+	GGTTAGGGCTTCATTTGTTT	TGG	NGG	77	Transition
SETD5	432259	88.6431	68.7658	chr3-9516161-9516161_32CsubT-432259-neg-i	-	CCACCCTCACGCTGCTTCGG	AGG	NGG	C	T	32	AAGCAGCGTGAGG	ACATCAGTAGAACGACTCTGAGAAGGAGGGAGCATCCCCAAGGTCCTCCG	50	ACATCAGTAGAACGACTCTGAGAAGGAGGGAGCATCCCCAAGGTCCTCCGAAGCAGCGTGAGG	0.62	432259-77-pos	+	GGTTAGGGCTTCATTTGTTT	TGG	NGG	77	Transition
BRPF1	489079	74.8808	97.6613	chr3-9775827-9775827_4GsubA-489079-pos-i	+	TATTCTAGATGTGACAGCAT	GGG	NGG	G	A	4	CTAGATGTGACAG	CATAGGGGTGGACTTTGATGTGAAGACTTTCTGCCACAACTTGCGGGCGA	50	TCGCCCGCAAGTTGTGGCAGAAAGTCTTCACATCAAAGTCCACCCCTATGCTGTCACATCTAG	0.46	489079-58-neg	-	TCCACCGGGCACTCGTATGG	TGG	NGG	58	Transition
BRPF1	489079	75.424	97.6613	chr3-9775827-9775827_3GsubA-489079-pos-i	+	ATTCTAGATGTGACAGCATG	GGG	NGG	G	A	3	TAGATGTGACAGC	ATAGGGGTGGACTTTGATGTGAAGACTTTCTGCCACAACTTGCGGGCGAC	50	GTCGCCCGCAAGTTGTGGCAGAAAGTCTTCACATCAAAGTCCACCCCTATGCTGTCACATCTA	0.46	489079-58-neg	-	TCCACCGGGCACTCGTATGG	TGG	NGG	58	Transition
BRPF1	489079	71.9063	97.6613	chr3-9775827-9775827_2GsubA-489079-pos-i	+	TTCTAGATGTGACAGCATGG	GGG	NGG	G	A	2	AGATGTGACAGCA	TAGGGGTGGACTTTGATGTGAAGACTTTCTGCCACAACTTGCGGGCGACT	50	AGTCGCCCGCAAGTTGTGGCAGAAAGTCTTCACATCAAAGTCCACCCCTATGCTGTCACATCT	0.46	489079-58-neg	-	TCCACCGGGCACTCGTATGG	TGG	NGG	58	Transition
BRPF1	440978	84.0384	80.2024	chr3-9776110-9776110_9CsubT-440978-pos-i	+	TGAGGTGATGAGCTATGCAC	AGG	NGG	C	T	9	GTGATGAGCTATG	CACAGGCCTAGCGCATGGTGGAGGTGGACTTGCATGGCCGCGTCCACCGC	50	GCGGTGGACGCGGCCATGCAAGTCCACCTCCACCATGCGCTAGGCCTGTGCATAGCTCATCAC	0.46	440978-41-neg	-	TGTCAAAGATGCTGATGCGG	TGG	NGG	41	Transition
BRPF1	440978	83.8197	58.1485	chr3-9776110-9776110_4CsubT-440978-neg-i	-	GTCCACCTCCACCATGCGCT	GGG	NGG	C	T	4	GCATGGTGGAGGT	GGTCTCACAGTCACCAGGCCGTGAGGTGATGAGCTATGCACAGGCCTAGC	50	GGTCTCACAGTCACCAGGCCGTGAGGTGATGAGCTATGCACAGGCCTAGCGCATGGTGGAGGT	0.62	440978-51-pos	+	GCAGTCACCCAGCCCCTCAG	AGG	NGG	51	Transition
BRPF1	440978	85.0597	58.1485	chr3-9776110-9776110_5CsubT-440978-neg-i	-	AGTCCACCTCCACCATGCGC	TGG	NGG	C	T	5	CATGGTGGAGGTG	GTCTCACAGTCACCAGGCCGTGAGGTGATGAGCTATGCACAGGCCTAGCG	50	GTCTCACAGTCACCAGGCCGTGAGGTGATGAGCTATGCACAGGCCTAGCGCATGGTGGAGGTG	0.62	440978-51-pos	+	GCAGTCACCCAGCCCCTCAG	AGG	NGG	51	Transition
BRPF1	440978	80.2024	58.1485	chr3-9776110-9776110_41CsubT-440978-neg-i	-	TGTCAAAGATGCTGATGCGG	TGG	NGG	C	T	41	CATCAGCATCTTT	GCACAGGCCTAGCGCATGGTGGAGGTGGACTTGCATGGCCGCGTCCACCG	50	GCACAGGCCTAGCGCATGGTGGAGGTGGACTTGCATGGCCGCGTCCACCGCATCAGCATCTTT	0.38	440978-51-pos	+	GCAGTCACCCAGCCCCTCAG	AGG	NGG	51	Transition
BRPF1	559906	44.613	74.0576	chr3-9780987-9780987_15CsubT-559906-pos-i	+	CTTCTGTGACATGTGCAACC	TGG	NGG	C	T	15	TGTGACATGTGCA	ACCTGGCCGTGCACTAGGAGTGCTACGGTGTCCCCTATATCCCTGAGGGC	50	GCCCTCAGGGATATAGGGGACACCGTAGCACTCCTAGTGCACGGCCAGGTTGCACATGTCACA	0.46	559906-41-neg	-	GGCAACGGCGGCACAGCCAC	TGG	NGG	41	Transition
BRPF1	559906	82.3594	72.0185	chr3-9780987-9780987_5CsubT-559906-neg-i	-	AGGGGACACCGTAGCACTCC	TGG	NGG	C	T	5	GTGCTACGGTGTC	AGCAATGTCATCCTCTTCTGTGACATGTGCAACCTGGCCGTGCACTAGGA	50	AGCAATGTCATCCTCTTCTGTGACATGTGCAACCTGGCCGTGCACTAGGAGTGCTACGGTGTC	0.62	559906-65-pos	+	GTTTGCTGTATCTGCAATGA	TGG	NGG	65	Transition
BRPF1	559906	85.5392	72.0185	chr3-9780987-9780987_23CsubT-559906-neg-i	-	ACTGGCCCTCAGGGATATAG	GGG	NGG	C	T	23	TATCCCTGAGGGC	TGTGACATGTGCAACCTGGCCGTGCACTAGGAGTGCTACGGTGTCCCCTA	50	TGTGACATGTGCAACCTGGCCGTGCACTAGGAGTGCTACGGTGTCCCCTATATCCCTGAGGGC	0.62	559906-65-pos	+	GTTTGCTGTATCTGCAATGA	TGG	NGG	65	Transition
BRPF1	375484	67.6325	86.4089	chr3-9781191-9781191_46CsubT-375484-pos-i	+	CCCATGTGGTGTGTGCCTTG	TGG	NGG	C	T	46	TGTGGTGTGTGCC	TTGTGGATCCCTGAGGTCTGCTTCGCCAACACGGTCTTCCTAGAGTCTAT	50	ATAGACTCTAGGAAGACCGTGTTGGCGAAGCAGACCTCAGGGATCCACAAGGCACACACCACA	0.62	375484-52-neg	-	CCGTTGTTTGCAAATGTAGC	AGG	NGG	52	Transition
BRPF1	375484	65.0508	86.4089	chr3-9781191-9781191_36CsubT-375484-pos-i	+	GTGTGCCTTGTGGATCCCTG	AGG	NGG	C	T	36	GCCTTGTGGATCC	CTGAGGTCTGCTTCGCCAACACGGTCTTCCTAGAGTCTATTGACAGCATT	50	AATGCTGTCAATAGACTCTAGGAAGACCGTGTTGGCGAAGCAGACCTCAGGGATCCACAAGGC	0.62	375484-52-neg	-	CCGTTGTTTGCAAATGTAGC	AGG	NGG	52	Transition
BRPF1	375484	NA	86.4089	chr3-9781191-9781191_18CsubT-375484-pos-i	+	TGAGGTCTGCTTCGCCAACA	CGG	NGG	C	T	18	GTCTGCTTCGCCA	ACACGGTCTTCCTAGAGTCTATTGACAGCATTGAGCACATCCCACCAGCT	50	AGCTGGTGGGATGTGCTCAATGCTGTCAATAGACTCTAGGAAGACCGTGTTGGCGAAGCAGAC	0.62	375484-52-neg	-	CCGTTGTTTGCAAATGTAGC	AGG	NGG	52	Transition
BRPF1	375484	71.5049	67.9974	chr3-9781191-9781191_6CsubT-375484-neg-i	-	ATGTGCTCAATGCTGTCAAT	AGG	NGG	C	T	6	GACAGCATTGAGC	TGTGGATCCCTGAGGTCTGCTTCGCCAACACGGTCTTCCTAGAGTCTATT	50	TGTGGATCCCTGAGGTCTGCTTCGCCAACACGGTCTTCCTAGAGTCTATTGACAGCATTGAGC	0.54	375484-77-pos	+	GCCTTCAAGCAGACAGATGA	CGG	NGG	77	Transition
BRPF1	375484	80.2436	67.9974	chr3-9781191-9781191_29CsubT-375484-neg-i	-	TGAGCTTCCAGCGAGCTGGT	GGG	NGG	C	T	29	AGCTCGCTGGAAG	GCCAACACGGTCTTCCTAGAGTCTATTGACAGCATTGAGCACATCCCACC	50	GCCAACACGGTCTTCCTAGAGTCTATTGACAGCATTGAGCACATCCCACCAGCTCGCTGGAAG	0.62	375484-77-pos	+	GCCTTCAAGCAGACAGATGA	CGG	NGG	77	Transition
BRPF1	375484	81.6004	67.9974	chr3-9781191-9781191_33CsubT-375484-neg-i	-	CAGGTGAGCTTCCAGCGAGC	TGG	NGG	C	T	33	CGCTGGAAGCTCA	ACACGGTCTTCCTAGAGTCTATTGACAGCATTGAGCACATCCCACCAGCT	50	ACACGGTCTTCCTAGAGTCTATTGACAGCATTGAGCACATCCCACCAGCTCGCTGGAAGCTCA	0.62	375484-77-pos	+	GCCTTCAAGCAGACAGATGA	CGG	NGG	77	Transition
BRPF1	375491	78.2143	NA	chr3-9781248-9781248_41TsubC-375491-neg-i	-	CTGTGTAACAGTTGGCCTTG	TGG	NGG	T	C	41	GGCCAACTGTTAC	TGCTACATTCGCAAACAACGGGGCTCAGGGGCCTGCATCCAGTGCCACAA	50	TGCTACATTCGCAAACAACGGGGCTCAGGGGCCTGCATCCAGTGCCACAAGGCCAACTGTTAC	0.54	375491-75-pos	+	TGAGGTCTGCTTCGCCAACA	CGG	NGG	75	Transition
BRPF1	375491	69.8659	NA	chr3-9781248-9781248_49TsubC-375491-neg-i	-	ATGGAAAGCTGTGTAACAGT	TGG	NGG	T	C	49	GTTACACAGCTTT	TCGCAAACAACGGGGCTCAGGGGCCTGCATCCAGTGCCACAAGGCCAACT	50	TCGCAAACAACGGGGCTCAGGGGCCTGCATCCAGTGCCACAAGGCCAACTGTTACACAGCTTT	0.38	375491-75-pos	+	TGAGGTCTGCTTCGCCAACA	CGG	NGG	75	Transition
BRPF1	375487	71.8547	95.196	chr3-9785447-9785447_25CsubT-375487-pos-i	+	AGAAAGAGATGACGGCACTG	CGG	NGG	C	T	25	AGAGATGACGGCA	CTGCGGCGGAAGCTTGCCCATCAGTGAGAGACGGGACGTGATGGCCCTGA	50	TCAGGGCCATCACGTCCCGTCTCTCACTGATGGGCAAGCTTCCGCCGCAGTGCCGTCATCTCT	0.54	375487-41-neg	-	TCAGACTACCCCGGCTCGAG	GGG	NGG	41	Transition
BRPF1	375488	51.5735	65.1795	chr3-9787588-9787588_48CsubT-375488-pos-i	+	TGGCTGGCTGTCAGAGGATG	AGG	NGG	C	T	48	TGGCTGTCAGAGG	ATGAGGACTCCCCGCTGGATGCTCTGGACCTCGTGTGGGCCAAATGCTGA	50	TCAGCATTTGGCCCACACGAGGTCCAGAGCATCCAGCGGGGAGTCCTCATCCTCTGACAGCCA	0.62	375488-64-neg	-	GTGAATCTGTATTCTGGGAT	TGG	NGG	64	Transition
BRPF1	375488	86.0759	65.1795	chr3-9787588-9787588_36CsubT-375488-pos-i	+	AGAGGATGAGGACTCCCCGC	TGG	NGG	C	T	36	GATGAGGACTCCC	CGCTGGATGCTCTGGACCTCGTGTGGGCCAAATGCTGAGGCTATCCATCA	50	TGATGGATAGCCTCAGCATTTGGCCCACACGAGGTCCAGAGCATCCAGCGGGGAGTCCTCATC	0.62	375488-64-neg	-	GTGAATCTGTATTCTGGGAT	TGG	NGG	64	Transition
BRPF1	375488	86.3361	65.1795	chr3-9787588-9787588_16CsubT-375488-pos-i	+	TGGATGCTCTGGACCTCGTG	TGG	NGG	C	T	16	TGCTCTGGACCTC	GTGTGGGCCAAATGCTGAGGCTATCCATCATACCCAGCTCTGGTATGCTT	50	AAGCATACCAGAGCTGGGTATGATGGATAGCCTCAGCATTTGGCCCACACGAGGTCCAGAGCA	0.62	375488-64-neg	-	GTGAATCTGTATTCTGGGAT	TGG	NGG	64	Transition
BRPF1	375488	87.3272	65.1795	chr3-9787588-9787588_2CsubT-375488-pos-i	+	CTCGTGTGGGCCAAATGCCG	AGG	NGG	C	T	2	TGTGGGCCAAATG	CTGAGGCTATCCATCATACCCAGCTCTGGTATGCTTGCTTCTGTTACACT	50	AGTGTAACAGAAGCAAGCATACCAGAGCTGGGTATGATGGATAGCCTCAGCATTTGGCCCACA	0.54	375488-64-neg	-	GTGAATCTGTATTCTGGGAT	TGG	NGG	64	Transition
BRPF1	375488	83.0459	59.4256	chr3-9787588-9787588_5CsubT-375488-neg-i	-	CTGGGTATGATGGATAGCCT	CGG	NGG	C	T	5	CTATCCATCATAC	GAGGACTCCCCGCTGGATGCTCTGGACCTCGTGTGGGCCAAATGCTGAGG	50	GAGGACTCCCCGCTGGATGCTCTGGACCTCGTGTGGGCCAAATGCTGAGGCTATCCATCATAC	0.38	375488-81-pos	+	TGAAGTGGTAAGGAAGAGTC	TGG	NGG	81	Transition
BRPF1	375488	73.8697	59.4256	chr3-9787588-9787588_23CsubT-375488-neg-i	-	GAAGCAAGCATACCAGAGCT	GGG	NGG	C	T	23	TCTGGTATGCTTG	GCTCTGGACCTCGTGTGGGCCAAATGCTGAGGCTATCCATCATACCCAGC	50	GCTCTGGACCTCGTGTGGGCCAAATGCTGAGGCTATCCATCATACCCAGCTCTGGTATGCTTG	0.46	375488-81-pos	+	TGAAGTGGTAAGGAAGAGTC	TGG	NGG	81	Transition
OGG1	7602	46.1207	73.5873	chr3-9792107-9792107_18GsubA-7602-pos-i	+	CTGGACCTGGTTCTGCCTTC	TGG	NGG	G	A	18	ACCTGGTTCTGCC	TTCTGGACAATCTTTCCAGTGAGTGACTGAGCCTGAGAAGCCTGTCCCCT	50	AGGGGACAGGCTTCTCAGGCTCAGTCACTCACTGGAAAGATTGTCCAGAAGGCAGAACCAGGT	0.62	7602-49-neg	-	CCAGGCAGTGTTGAGGCGGC	AGG	NGG	49	Transition
OGG1	7602	70.9089	73.5873	chr3-9792107-9792107_5GsubA-7602-pos-i	+	TGCCTTCTGGACAATCTTTC	CGG	NGG	G	A	5	TTCTGGACAATCT	TTCCAGTGAGTGACTGAGCCTGAGAAGCCTGTCCCCTCGGACTGGCTCCT	50	AGGAGCCAGTCCGAGGGGACAGGCTTCTCAGGCTCAGTCACTCACTGGAAAGATTGTCCAGAA	0.38	7602-49-neg	-	CCAGGCAGTGTTGAGGCGGC	AGG	NGG	49	Transition
OGG1	7602	62.4363	51.7938	chr3-9792107-9792107_4GsubA-7602-neg-i	-	TCTCAGGCTCAGTCACTCAC	CGG	NGG	G	A	4	AGTGACTGAGCCT	TCTGAGCTGCGCCTGGACCTGGTTCTGCCTTCTGGACAATCTTTCCAGTG	50	TCTGAGCTGCGCCTGGACCTGGTTCTGCCTTCTGGACAATCTTTCCAGTGAGTGACTGAGCCT	0.54	7602-74-pos	+	TAGCCTCCACTCCTGCCCTG	TGG	NGG	74	Transition
OGG1	7602	75.1687	51.7938	chr3-9792107-9792107_20GsubA-7602-neg-i	-	TCCGAGGGGACAGGCTTCTC	AGG	NGG	G	A	20	AAGCCTGTCCCCT	ACCTGGTTCTGCCTTCTGGACAATCTTTCCAGTGAGTGACTGAGCCTGAG	50	ACCTGGTTCTGCCTTCTGGACAATCTTTCCAGTGAGTGACTGAGCCTGAGAAGCCTGTCCCCT	0.62	7602-74-pos	+	TAGCCTCCACTCCTGCCCTG	TGG	NGG	74	Transition
JAGN1	156113	97.8903	92.6475	chr3-9932409-9932409_45GsubA-156113-pos-i	+	GGCGGTGTCGTTGCGGTACC	AGG	NGG	G	A	45	GTGTCGTTGCGGT	ACCAGGTCCGCGTGAGGGGTTCGGGGGTTCTGGGCAGGCACAATAGCGTC	50	GACGCTATTGTGCCTGCCCAGAACCCCCGAACCCCTCACGCGGACCTGGTACCGCAACGACAC	0.62	156113-60-neg	-	AGTGCATGGCGACGCGCTCC	CGG	NGG	60	Transition
JAGN1	156113	47.9178	92.6475	chr3-9932409-9932409_5GsubA-156113-pos-i	+	GGGGTTCTGGGCAGGCACAA	TGG	NGG	G	A	5	TTCTGGGCAGGCA	CAATAGCGTCTCGAGCAGGCCCGCGAGCGGCCGGCACCGACGGCAGCGAC	50	GTCGCTGCCGTCGGTGCCGGCCGCTCGCGGGCCTGCTCGAGACGCTATTGTGCCTGCCCAGAA	0.62	156113-60-neg	-	AGTGCATGGCGACGCGCTCC	CGG	NGG	60	Transition
JAGN1	156113	91.7852	90.9884	chr3-9932409-9932409_38GsubA-156113-neg-i	-	GTGCTGAAAGTCGCTGCCGT	CGG	NGG	G	A	38	GCAGCGACTTTCA	GGCAGGCACAATAGCGTCTCGAGCAGGCCCGCGAGCGGCCGGCACCGACG	50	GGCAGGCACAATAGCGTCTCGAGCAGGCCCGCGAGCGGCCGGCACCGACGGCAGCGACTTTCA	0.54	156113-83-pos	+	GCGGCTGCGGGGGCGCAAAT	AGG	NGG	83	Transition
JAGN1	190480	47.9178	78.7647	chr3-9932446-9932446_42GsubA-190480-pos-i	+	GGGGTTCTGGGCAGGCACAA	TGG	NGG	G	A	42	TTCTGGGCAGGCA	CAATGGCGTCTCGAGCAGGCCCGCGAGCGGCCGGCACCGACAGCAGCGAC	50	GTCGCTGCTGTCGGTGCCGGCCGCTCGCGGGCCTGCTCGAGACGCCATTGTGCCTGCCCAGAA	0.62	190480-47-neg	-	GCCTCACTTCATACCTCATC	TGG	NGG	47	Transition
JAGN1	190480	91.7852	94.1633	chr3-9932446-9932446_1GsubA-190480-neg-i	-	GTGCTGAAAGTCGCTGCCGT	CGG	NGG	G	A	1	GCAGCGACTTTCA	GGCAGGCACAATGGCGTCTCGAGCAGGCCCGCGAGCGGCCGGCACCGACA	50	GGCAGGCACAATGGCGTCTCGAGCAGGCCCGCGAGCGGCCGGCACCGACAGCAGCGACTTTCA	0.54	190480-89-pos	+	GCCGCTTGGCGGTGTCGTTG	CGG	NGG	89	Transition
JAGN1	190480	86.4523	94.1633	chr3-9932446-9932446_37GsubA-190480-neg-i	-	ATACCTCATCTGGTAGTGCA	TGG	NGG	G	A	37	ACTACCAGATGAG	GGCCGGCACCGACAGCAGCGACTTTCAGCACCGGGAGCGCGTCGCCATGC	50	GGCCGGCACCGACAGCAGCGACTTTCAGCACCGGGAGCGCGTCGCCATGCACTACCAGATGAG	0.46	190480-89-pos	+	GCCGCTTGGCGGTGTCGTTG	CGG	NGG	89	Transition
JAGN1	190480	78.7647	94.1633	chr3-9932446-9932446_47GsubA-190480-neg-i	-	GCCTCACTTCATACCTCATC	TGG	NGG	G	A	47	GAGGTATGAAGTG	GACAGCAGCGACTTTCAGCACCGGGAGCGCGTCGCCATGCACTACCAGAT	50	GACAGCAGCGACTTTCAGCACCGGGAGCGCGTCGCCATGCACTACCAGATGAGGTATGAAGTG	0.46	190480-89-pos	+	GCCGCTTGGCGGTGTCGTTG	CGG	NGG	89	Transition
JAGN1	190479	83.5771	74.0285	chr3-9932465-9932465_4GsubA-190479-pos-i	+	CGGCAGCGACTTTCAGCACC	GGG	NGG	G	A	4	AGCGACTTTCAGC	ACCAGGAGCGCGTCGCCATGCACTACCAGATGAGGTATGAAGTGAGGCGA	50	TCGCCTCACTTCATACCTCATCTGGTAGTGCATGGCGACGCGCTCCTGGTGCTGAAAGTCGCT	0.54	190479-71-neg	-	AGCCCCGCAGGCTCCAGCGG	GGG	NGG	71	Transition
JAGN1	190479	86.4523	95.7342	chr3-9932465-9932465_18GsubA-190479-neg-i	-	ATACCTCATCTGGTAGTGCA	TGG	NGG	G	A	18	ACTACCAGATGAG	GGCCGGCACCGACGGCAGCGACTTTCAGCACCAGGAGCGCGTCGCCATGC	50	GGCCGGCACCGACGGCAGCGACTTTCAGCACCAGGAGCGCGTCGCCATGCACTACCAGATGAG	0.46	190479-90-pos	+	TGCGGTACCAGGTCCGCGTG	AGG	NGG	90	Transition
JAGN1	190479	78.7647	95.7342	chr3-9932465-9932465_28GsubA-190479-neg-i	-	GCCTCACTTCATACCTCATC	TGG	NGG	G	A	28	GAGGTATGAAGTG	GACGGCAGCGACTTTCAGCACCAGGAGCGCGTCGCCATGCACTACCAGAT	50	GACGGCAGCGACTTTCAGCACCAGGAGCGCGTCGCCATGCACTACCAGATGAGGTATGAAGTG	0.46	190479-90-pos	+	TGCGGTACCAGGTCCGCGTG	AGG	NGG	90	Transition
JAGN1	156116	84.7685	56.2114	chr3-9934994-9934994_40AsubG-156116-pos-i	+	TGCCGTTTCCATCATGTACC	TGG	NGG	A	G	40	GTTTCCATCATGT	ACCTGGTGTTGGTGTTGGCAGTGCAAGTGCATGCCTGGCGGTTGTACTAC	50	GTAGTACAACCGCCAGGCATGCACTTGCACTGCCAACACCAACACCAGGTACATGATGGAAAC	0.38	156116-45-neg	-	ATGCTTCTTCTCCTGTGTGC	TGG	NGG	45	Transition
JAGN1	156116	65.7764	56.2114	chr3-9934994-9934994_28AsubG-156116-pos-i	+	CATGTACCTGGTGTTGGTGT	TGG	NGG	A	G	28	TACCTGGTGTTGG	TGTTGGCAGTGCAAGTGCATGCCTGGCGGTTGTACTACAGCAAGAAGCTC	50	GAGCTTCTTGCTGTAGTACAACCGCCAGGCATGCACTTGCACTGCCAACACCAACACCAGGTA	0.54	156116-45-neg	-	ATGCTTCTTCTCCTGTGTGC	TGG	NGG	45	Transition
JAGN1	156116	81.1118	81.5349	chr3-9934994-9934994_28AsubG-156116-neg-i	-	TGCTGGTGAACCAAGAGTCT	AGG	NGG	A	G	28	CTCTTGGTTCACC	GCAGTGCAAGTGCATGCCTGGCGGTTGTACTACAGCAAGAAGCTCCTAGA	50	GCAGTGCAAGTGCATGCCTGGCGGTTGTACTACAGCAAGAAGCTCCTAGACTCTTGGTTCACC	0.54	156116-88-pos	+	GCAGCTCTACCGCCATGGCA	AGG	NGG	88	Transition
IL17RC	372243	39.8883	70.0569	chr3-9959678-9959678_32CsubT-372243-pos-i	+	GGGGACATCGTGCCTGCTCC	GGG	NGG	C	T	32	ACATCGTGCCTGC	TCCGGGCCCCGTGCTGGCGCCTACGCACCTGTAGACAGAGCTGGTGCTGA	50	TCAGCACCAGCTCTGTCTACAGGTGCGTAGGCGCCAGCACGGGGCCCGGAGCAGGCACGATGT	0.62	372243-40-neg	-	ACGCAGACAGAGGTCACAGT	CGG	NGG	40	Transition
IL17RC	372243	49.181	65.4135	chr3-9959678-9959678_2CsubT-372243-neg-i	-	TCAGCACCAGCTCTGTCTGC	AGG	NGG	C	T	2	GACAGAGCTGGTG	GGGGACATCGTGCCTGCTCCGGGCCCCGTGCTGGCGCCTACGCACCTGTA	50	GGGGACATCGTGCCTGCTCCGGGCCCCGTGCTGGCGCCTACGCACCTGTAGACAGAGCTGGTG	0.62	372243-53-pos	+	AGTGACATACTCTGCCTGCC	TGG	NGG	53	Transition
IL17RC	372243	82.4405	65.4135	chr3-9959678-9959678_29CsubT-372243-neg-i	-	GGTCACAGTCGGTCTCCTTC	TGG	NGG	C	T	29	GGAGACCGACTGT	GTGCTGGCGCCTACGCACCTGTAGACAGAGCTGGTGCTGAGGTGCCAGAA	50	GTGCTGGCGCCTACGCACCTGTAGACAGAGCTGGTGCTGAGGTGCCAGAAGGAGACCGACTGT	0.62	372243-53-pos	+	AGTGACATACTCTGCCTGCC	TGG	NGG	53	Transition
IL17RC	372243	70.0569	65.4135	chr3-9959678-9959678_40CsubT-372243-neg-i	-	ACGCAGACAGAGGTCACAGT	CGG	NGG	C	T	40	GTGACCTCTGTCT	TACGCACCTGTAGACAGAGCTGGTGCTGAGGTGCCAGAAGGAGACCGACT	50	TACGCACCTGTAGACAGAGCTGGTGCTGAGGTGCCAGAAGGAGACCGACTGTGACCTCTGTCT	0.54	372243-53-pos	+	AGTGACATACTCTGCCTGCC	TGG	NGG	53	Transition
IL17RC	372244	79.7326	76.8817	chr3-9970024-9970024_16CsubT-372244-pos-i	+	CCCGCGCACACCAGAACCTC	TGG	NGG	C	T	16	CGCACACCAGAAC	CTCTGGCAAGCCGCCTGACTGCAACTGCTGACCCTGCAGAGCTGGCTGCT	50	AGCAGCCAGCTCTGCAGGGTCAGCAGTTGCAGTCAGGCGGCTTGCCAGAGGTTCTGGTGTGCG	0.62	372244-48-neg	-	GCTTCTGCGGGCAGCGAGCA	CGG	NGG	48	Transition
IL17RC	372244	69.2722	95.7729	chr3-9970024-9970024_4CsubT-372244-neg-i	-	CAGGGTCAGCAGTTGCAGTC	GGG	NGG	C	T	4	TGCAACTGCTGAC	TTTCCTTGCAGACCCCCGCGCACACCAGAACCTCTGGCAAGCCGCCTGAC	50	TTTCCTTGCAGACCCCCGCGCACACCAGAACCTCTGGCAAGCCGCCTGACTGCAACTGCTGAC	0.54	372244-79-pos	+	GGTTGGGGTGTTGCGAGCGA	TGG	NGG	79	Transition
IL17RC	372244	65.2864	95.7729	chr3-9970024-9970024_5CsubT-372244-neg-i	-	GCAGGGTCAGCAGTTGCAGT	CGG	NGG	C	T	5	GCAACTGCTGACC	TTCCTTGCAGACCCCCGCGCACACCAGAACCTCTGGCAAGCCGCCTGACT	50	TTCCTTGCAGACCCCCGCGCACACCAGAACCTCTGGCAAGCCGCCTGACTGCAACTGCTGACC	0.62	372244-79-pos	+	GGTTGGGGTGTTGCGAGCGA	TGG	NGG	79	Transition
FANCD2	12041	41.6353	66.5037	chr3-10084803-10084803_48CsubT-12041-pos-i	+	TTCTGAGCTTCGGGAGAAGT	TGG	NGG	C	T	48	GAGCTTCGGGAGA	AGTTGGATCTGCAGCATTGTGTTTTGCCATCACGGTTACAGGCTTCCTAA	50	TTAGGAAGCCTGTAACCGTGATGGCAAAACACAATGCTGCAGATCCAACTTCTCCCGAAGCTC	0.62	12041-51-neg	-	AAATTGTGACATCCTGTGTG	AGG	NGG	51	Transition
FANCD2	241735	38.028	58.6996	chr3-10108951-10108951_22GsubA-241735-pos-i	+	GGAAACATCACCTGAGATGA	AGG	NGG	G	A	22	ACATCACCTGAGA	TGAAGGGGAAGGTGCTCACTCAGTTAAAGCACATTGTAGAATTGCAAATA	50	TATTTGCAATTCTACAATGTGCTTTAACTGAGTGAGCACCTTCCCCTTCATCTCAGGTGATGT	0.46	241735-70-neg	-	CCTAGTAGTACTACCAGTAT	AGG	NGG	70	Transition
FANCD2	241735	65.6759	58.6996	chr3-10108951-10108951_21GsubA-241735-pos-i	+	GAAACATCACCTGAGATGAA	GGG	NGG	G	A	21	CATCACCTGAGAT	GAAGGGGAAGGTGCTCACTCAGTTAAAGCACATTGTAGAATTGCAAATAA	50	TTATTTGCAATTCTACAATGTGCTTTAACTGAGTGAGCACCTTCCCCTTCATCTCAGGTGATG	0.46	241735-70-neg	-	CCTAGTAGTACTACCAGTAT	AGG	NGG	70	Transition
FANCD2	241735	62.7363	58.6996	chr3-10108951-10108951_20GsubA-241735-pos-i	+	AAACATCACCTGAGATGAAG	GGG	NGG	G	A	20	ATCACCTGAGATG	AAGGGGAAGGTGCTCACTCAGTTAAAGCACATTGTAGAATTGCAAATAAT	50	ATTATTTGCAATTCTACAATGTGCTTTAACTGAGTGAGCACCTTCCCCTTCATCTCAGGTGAT	0.46	241735-70-neg	-	CCTAGTAGTACTACCAGTAT	AGG	NGG	70	Transition
VHL	547829	29.4552	97.2351	chr3-10183724-10183724_29TsubC-547829-pos-i	+	GCCGAGGAGGAGATGGAGGC	CGG	NGG	T	C	29	AGGAGGAGATGGA	GGCCGGGCGGCCGCGGCCCGTGCTGCGCCCGGTGAACTCGCGCGAGCCCT	50	AGGGCTCGCGCGAGTTCACCGGGCGCAGCACGGGCCGCGGCCGCCCGGCCTCCATCTCCTCCT	0.54	547829-54-neg	-	CATACGGGCAGCACGACGCG	CGG	NGG	54	Transition
VHL	547829	30.2179	97.2351	chr3-10183724-10183724_28TsubC-547829-pos-i	+	CCGAGGAGGAGATGGAGGCC	GGG	NGG	T	C	28	GGAGGAGATGGAG	GCCGGGCGGCCGCGGCCCGTGCTGCGCCCGGTGAACTCGCGCGAGCCCTC	50	GAGGGCTCGCGCGAGTTCACCGGGCGCAGCACGGGCCGCGGCCGCCCGGCCTCCATCTCCTCC	0.62	547829-54-neg	-	CATACGGGCAGCACGACGCG	CGG	NGG	54	Transition
VHL	547829	78.7821	61.7397	chr3-10183724-10183724_28TsubC-547829-neg-i	-	GCGATTGCAGAAGATGACCT	GGG	NGG	T	C	28	TCATCTTCTGCAA	GCGGCCGCGGCCCGTGCTGCGCCCGGTGAACTCGCGCGAGCCCTCCCAGG	50	GCGGCCGCGGCCCGTGCTGCGCCCGGTGAACTCGCGCGAGCCCTCCCAGGTCATCTTCTGCAA	0.38	547829-90-pos	+	CGGGGAGGAGTCGGGCGCCG	AGG	NGG	90	Transition
VHL	182975	29.4552	97.2351	chr3-10183725-10183725_30CsubT-182975-pos-i	+	GCCGAGGAGGAGATGGAGGC	CGG	NGG	C	T	30	AGGAGGAGATGGA	GGCCGGGCGGCCGCGGCCCGTGCTGCGCTTGGTGAACTCGCGCGAGCCCT	50	AGGGCTCGCGCGAGTTCACCAAGCGCAGCACGGGCCGCGGCCGCCCGGCCTCCATCTCCTCCT	0.54	182975-53-neg	-	CATACGGGCAGCACGACGCG	CGG	NGG	53	Transition
VHL	182975	30.2179	97.2351	chr3-10183725-10183725_29CsubT-182975-pos-i	+	CCGAGGAGGAGATGGAGGCC	GGG	NGG	C	T	29	GGAGGAGATGGAG	GCCGGGCGGCCGCGGCCCGTGCTGCGCTTGGTGAACTCGCGCGAGCCCTC	50	GAGGGCTCGCGCGAGTTCACCAAGCGCAGCACGGGCCGCGGCCGCCCGGCCTCCATCTCCTCC	0.62	182975-53-neg	-	CATACGGGCAGCACGACGCG	CGG	NGG	53	Transition
VHL	182975	78.7821	80.8636	chr3-10183725-10183725_27CsubT-182975-neg-i	-	GCGATTGCAGAAGATGACCT	GGG	NGG	C	T	27	TCATCTTCTGCAA	GCGGCCGCGGCCCGTGCTGCGCTTGGTGAACTCGCGCGAGCCCTCCCAGG	50	GCGGCCGCGGCCCGTGCTGCGCTTGGTGAACTCGCGCGAGCCCTCCCAGGTCATCTTCTGCAA	0.38	182975-84-pos	+	GAGTCGGGCGCCGAGGAGTC	CGG	NGG	84	Transition
VHL	43598	29.4552	93.8797	chr3-10183739-10183739_44GsubA-43598-pos-i	+	GCCGAGGAGGAGATGGAGGC	CGG	NGG	G	A	44	AGGAGGAGATGGA	GGCCGGGCGGCCGCGGCCCGTGCTGCGCTCGGTGAACTCGCGCAAGCCCT	50	AGGGCTTGCGCGAGTTCACCGAGCGCAGCACGGGCCGCGGCCGCCCGGCCTCCATCTCCTCCT	0.54	43598-54-neg	-	CCGTCGAAGTTGAGCCATAC	GGG	NGG	54	Transition
VHL	43598	30.2179	93.8797	chr3-10183739-10183739_43GsubA-43598-pos-i	+	CCGAGGAGGAGATGGAGGCC	GGG	NGG	G	A	43	GGAGGAGATGGAG	GCCGGGCGGCCGCGGCCCGTGCTGCGCTCGGTGAACTCGCGCAAGCCCTC	50	GAGGGCTTGCGCGAGTTCACCGAGCGCAGCACGGGCCGCGGCCGCCCGGCCTCCATCTCCTCC	0.62	43598-54-neg	-	CCGTCGAAGTTGAGCCATAC	GGG	NGG	54	Transition
VHL	43598	78.7821	90.8235	chr3-10183739-10183739_13GsubA-43598-neg-i	-	GCGATTGCAGAAGATGACCT	GGG	NGG	G	A	13	TCATCTTCTGCAA	GCGGCCGCGGCCCGTGCTGCGCTCGGTGAACTCGCGCAAGCCCTCCCAGG	50	GCGGCCGCGGCCCGTGCTGCGCTCGGTGAACTCGCGCAAGCCCTCCCAGGTCATCTTCTGCAA	0.38	43598-83-pos	+	GAGTCCGGCCCGGAAGAGTC	CGG	NGG	83	Transition
VHL	223164	78.7821	87.0733	chr3-10183748-10183748_4CsubT-223164-neg-i	-	GCGATTGCAGAAGATGACCT	GGG	NGG	C	T	4	TCATCTTCTGCAA	GCGGCCGCGGCCCGTGCTGCGCTCGGTGAACTCGCGCGAGCCCTCCTAGG	50	GCGGCCGCGGCCCGTGCTGCGCTCGGTGAACTCGCGCGAGCCCTCCTAGGTCATCTTCTGCAA	0.38	223164-87-pos	+	CGGCCCGGAAGAGTCCGGCC	CGG	NGG	87	Transition
VHL	2237	98.8726	87.006	chr3-10183808-10183808_5GsubA-2237-pos-i	+	CCCGTATGGCTCAACTTCGA	CGG	NGG	G	A	5	TATGGCTCAACTT	CGACAGCGAGCCGCAGCCCTACCCAACGCTGCCGCCTGGCACGGGCCGCC	50	GGCGGCCCGTGCCAGGCGGCAGCGTTGGGTAGGGCTGCGGCTCGCTGTCGAAGTTGAGCCATA	0.38	2237-47-neg	-	CTCGGTAGCTGTGGATGCGG	CGG	NGG	47	Transition
VHL	2237	87.006	75.3906	chr3-10183808-10183808_47GsubA-2237-neg-i	-	CTCGGTAGCTGTGGATGCGG	CGG	NGG	G	A	47	CATCCACAGCTAC	GACAGCGAGCCGCAGCCCTACCCAACGCTGCCGCCTGGCACGGGCCGCCG	50	GACAGCGAGCCGCAGCCCTACCCAACGCTGCCGCCTGGCACGGGCCGCCGCATCCACAGCTAC	0.54	2237-87-pos	+	GCCGCGGCCCGTGCTGCGCT	CGG	NGG	87	Transition
VHL	496054	98.8726	87.006	chr3-10183809-10183809_6GsubA-496054-pos-i	+	CCCGTATGGCTCAACTTCGA	CGG	NGG	G	A	6	TATGGCTCAACTT	CGACGACGAGCCGCAGCCCTACCCAACGCTGCCGCCTGGCACGGGCCGCC	50	GGCGGCCCGTGCCAGGCGGCAGCGTTGGGTAGGGCTGCGGCTCGTCGTCGAAGTTGAGCCATA	0.38	496054-46-neg	-	CTCGGTAGCTGTGGATGCGG	CGG	NGG	46	Transition
VHL	496054	87.006	75.3906	chr3-10183809-10183809_46GsubA-496054-neg-i	-	CTCGGTAGCTGTGGATGCGG	CGG	NGG	G	A	46	CATCCACAGCTAC	GACGACGAGCCGCAGCCCTACCCAACGCTGCCGCCTGGCACGGGCCGCCG	50	GACGACGAGCCGCAGCCCTACCCAACGCTGCCGCCTGGCACGGGCCGCCGCATCCACAGCTAC	0.54	496054-88-pos	+	GCCGCGGCCCGTGCTGCGCT	CGG	NGG	88	Transition
VHL	496054	83.8067	75.3906	chr3-10183809-10183809_49GsubA-496054-neg-i	-	TACCTCGGTAGCTGTGGATG	CGG	NGG	G	A	49	CCACAGCTACCGA	GACGAGCCGCAGCCCTACCCAACGCTGCCGCCTGGCACGGGCCGCCGCAT	50	GACGAGCCGCAGCCCTACCCAACGCTGCCGCCTGGCACGGGCCGCCGCATCCACAGCTACCGA	0.62	496054-88-pos	+	GCCGCGGCCCGTGCTGCGCT	CGG	NGG	88	Transition
VHL	428804	98.8726	83.8067	chr3-10183817-10183817_14CsubT-428804-pos-i	+	CCCGTATGGCTCAACTTCGA	CGG	NGG	C	T	14	TATGGCTCAACTT	CGACGGCGAGCCGTAGCCCTACCCAACGCTGCCGCCTGGCACGGGCCGCC	50	GGCGGCCCGTGCCAGGCGGCAGCGTTGGGTAGGGCTACGGCTCGCCGTCGAAGTTGAGCCATA	0.38	428804-41-neg	-	TACCTCGGTAGCTGTGGATG	CGG	NGG	41	Transition
VHL	428804	87.006	86.4788	chr3-10183817-10183817_38CsubT-428804-neg-i	-	CTCGGTAGCTGTGGATGCGG	CGG	NGG	C	T	38	CATCCACAGCTAC	GACGGCGAGCCGTAGCCCTACCCAACGCTGCCGCCTGGCACGGGCCGCCG	50	GACGGCGAGCCGTAGCCCTACCCAACGCTGCCGCCTGGCACGGGCCGCCGCATCCACAGCTAC	0.54	428804-72-pos	+	GAACTCGCGCGAGCCCTCCC	AGG	NGG	72	Transition
VHL	428804	83.8067	86.4788	chr3-10183817-10183817_41CsubT-428804-neg-i	-	TACCTCGGTAGCTGTGGATG	CGG	NGG	C	T	41	CCACAGCTACCGA	GGCGAGCCGTAGCCCTACCCAACGCTGCCGCCTGGCACGGGCCGCCGCAT	50	GGCGAGCCGTAGCCCTACCCAACGCTGCCGCCTGGCACGGGCCGCCGCATCCACAGCTACCGA	0.62	428804-72-pos	+	GAACTCGCGCGAGCCCTCCC	AGG	NGG	72	Transition
VHL	2223	98.8726	90.4534	chr3-10183823-10183823_20TsubC-2223-pos-i	+	CCCGTATGGCTCAACTTCGA	CGG	NGG	T	C	20	TATGGCTCAACTT	CGACGGCGAGCCGCAGCCCCACCCAACGCTGCCGCCTGGCACGGGCCGCC	50	GGCGGCCCGTGCCAGGCGGCAGCGTTGGGTGGGGCTGCGGCTCGCCGTCGAAGTTGAGCCATA	0.38	2223-41-neg	-	GGCCCGTACCTCGGTAGCTG	TGG	NGG	41	Transition
VHL	2223	87.006	86.4788	chr3-10183823-10183823_32TsubC-2223-neg-i	-	CTCGGTAGCTGTGGATGCGG	CGG	NGG	T	C	32	CATCCACAGCTAC	GACGGCGAGCCGCAGCCCCACCCAACGCTGCCGCCTGGCACGGGCCGCCG	50	GACGGCGAGCCGCAGCCCCACCCAACGCTGCCGCCTGGCACGGGCCGCCGCATCCACAGCTAC	0.54	2223-78-pos	+	GAACTCGCGCGAGCCCTCCC	AGG	NGG	78	Transition
VHL	2223	83.8067	86.4788	chr3-10183823-10183823_35TsubC-2223-neg-i	-	TACCTCGGTAGCTGTGGATG	CGG	NGG	T	C	35	CCACAGCTACCGA	GGCGAGCCGCAGCCCCACCCAACGCTGCCGCCTGGCACGGGCCGCCGCAT	50	GGCGAGCCGCAGCCCCACCCAACGCTGCCGCCTGGCACGGGCCGCCGCATCCACAGCTACCGA	0.62	2223-78-pos	+	GAACTCGCGCGAGCCCTCCC	AGG	NGG	78	Transition
VHL	223176	98.8726	90.4534	chr3-10183824-10183824_21AsubG-223176-pos-i	+	CCCGTATGGCTCAACTTCGA	CGG	NGG	A	G	21	TATGGCTCAACTT	CGACGGCGAGCCGCAGCCCTGCCCAACGCTGCCGCCTGGCACGGGCCGCC	50	GGCGGCCCGTGCCAGGCGGCAGCGTTGGGCAGGGCTGCGGCTCGCCGTCGAAGTTGAGCCATA	0.38	223176-40-neg	-	GGCCCGTACCTCGGTAGCTG	TGG	NGG	40	Transition
VHL	223176	87.006	86.4788	chr3-10183824-10183824_31AsubG-223176-neg-i	-	CTCGGTAGCTGTGGATGCGG	CGG	NGG	A	G	31	CATCCACAGCTAC	GACGGCGAGCCGCAGCCCTGCCCAACGCTGCCGCCTGGCACGGGCCGCCG	50	GACGGCGAGCCGCAGCCCTGCCCAACGCTGCCGCCTGGCACGGGCCGCCGCATCCACAGCTAC	0.54	223176-79-pos	+	GAACTCGCGCGAGCCCTCCC	AGG	NGG	79	Transition
VHL	223176	83.8067	86.4788	chr3-10183824-10183824_34AsubG-223176-neg-i	-	TACCTCGGTAGCTGTGGATG	CGG	NGG	A	G	34	CCACAGCTACCGA	GGCGAGCCGCAGCCCTGCCCAACGCTGCCGCCTGGCACGGGCCGCCGCAT	50	GGCGAGCCGCAGCCCTGCCCAACGCTGCCGCCTGGCACGGGCCGCCGCATCCACAGCTACCGA	0.62	223176-79-pos	+	GAACTCGCGCGAGCCCTCCC	AGG	NGG	79	Transition
VHL	223184	98.8726	79.052	chr3-10183851-10183851_48GsubA-223184-pos-i	+	CCCGTATGGCTCAACTTCGA	CGG	NGG	G	A	48	TATGGCTCAACTT	CGACGGCGAGCCGCAGCCCTACCCAACGCTGCCGCCTGGCACGGGCCACC	50	GGTGGCCCGTGCCAGGCGGCAGCGTTGGGTAGGGCTGCGGCTCGCCGTCGAAGTTGAGCCATA	0.38	223184-47-neg	-	GCTATCGTCCCTGCTGGGTC	GGG	NGG	47	Transition
VHL	223184	87.006	96.6499	chr3-10183851-10183851_4GsubA-223184-neg-i	-	CTCGGTAGCTGTGGATGCGG	CGG	NGG	G	A	4	CATCCACAGCTAC	GACGGCGAGCCGCAGCCCTACCCAACGCTGCCGCCTGGCACGGGCCACCG	50	GACGGCGAGCCGCAGCCCTACCCAACGCTGCCGCCTGGCACGGGCCACCGCATCCACAGCTAC	0.54	223184-62-pos	+	CGCGCGTCGTGCTGCCCGTA	TGG	NGG	62	Transition
VHL	223184	83.8067	96.6499	chr3-10183851-10183851_7GsubA-223184-neg-i	-	TACCTCGGTAGCTGTGGATG	CGG	NGG	G	A	7	CCACAGCTACCGA	GGCGAGCCGCAGCCCTACCCAACGCTGCCGCCTGGCACGGGCCACCGCAT	50	GGCGAGCCGCAGCCCTACCCAACGCTGCCGCCTGGCACGGGCCACCGCATCCACAGCTACCGA	0.62	223184-62-pos	+	CGCGCGTCGTGCTGCCCGTA	TGG	NGG	62	Transition
VHL	633016	92.8115	96.6499	chr3-10183862-10183862_42AsubG-633016-neg-i	-	GACCGTGCTATCGTCCCTGC	TGG	NGG	A	G	42	GGGACGATAGCAC	GCATCCACGGCTACCGAGGTACGGGCCCGGCGCTTAGGCCCGACCCAGCA	50	GCATCCACGGCTACCGAGGTACGGGCCCGGCGCTTAGGCCCGACCCAGCAGGGACGATAGCAC	0.62	633016-73-pos	+	CGCGCGTCGTGCTGCCCGTA	TGG	NGG	73	Transition
VHL	223186	92.8115	96.6499	chr3-10183863-10183863_41GsubA-223186-neg-i	-	GACCGTGCTATCGTCCCTGC	TGG	NGG	G	A	41	GGGACGATAGCAC	GCATCCACAACTACCGAGGTACGGGCCCGGCGCTTAGGCCCGACCCAGCA	50	GCATCCACAACTACCGAGGTACGGGCCCGGCGCTTAGGCCCGACCCAGCAGGGACGATAGCAC	0.62	223186-74-pos	+	CGCGCGTCGTGCTGCCCGTA	TGG	NGG	74	Transition
VHL	2222	92.8115	96.6499	chr3-10183865-10183865_39TsubC-2222-neg-i	-	GACCGTGCTATCGTCCCTGC	TGG	NGG	T	C	39	GGGACGATAGCAC	GCATCCACAGCCACCGAGGTACGGGCCCGGCGCTTAGGCCCGACCCAGCA	50	GCATCCACAGCCACCGAGGTACGGGCCCGGCGCTTAGGCCCGACCCAGCAGGGACGATAGCAC	0.62	2222-76-pos	+	CGCGCGTCGTGCTGCCCGTA	TGG	NGG	76	Transition
VHL	220414	87.2721	89.0129	chr3-10183868-10183868_2CsubT-220414-pos-i	+	CGCCGCATCCACAGCTACCG	AGG	NGG	C	T	2	GCATCCACAGCTA	CTGAGGTACGGGCCCGGCGCTTAGGCCCGACCCAGCAGGGACGATAGCAC	50	GTGCTATCGTCCCTGCTGGGTCGGGCCTAAGCGCCGGGCCCGTACCTCAGTAGCTGTGGATGC	0.54	220414-64-neg	-	TGGACCCCGGGGCGGTAGAG	GGG	NGG	64	Transition
VHL	220414	92.8115	96.6499	chr3-10183868-10183868_36CsubT-220414-neg-i	-	GACCGTGCTATCGTCCCTGC	TGG	NGG	C	T	36	GGGACGATAGCAC	GCATCCACAGCTACTGAGGTACGGGCCCGGCGCTTAGGCCCGACCCAGCA	50	GCATCCACAGCTACTGAGGTACGGGCCCGGCGCTTAGGCCCGACCCAGCAGGGACGATAGCAC	0.62	220414-79-pos	+	CGCGCGTCGTGCTGCCCGTA	TGG	NGG	79	Transition
VHL	583094	87.2721	89.0129	chr3-10183871-10183871_5GsubA-583094-pos-i	+	CGCCGCATCCACAGCTACCG	AGG	NGG	G	A	5	GCATCCACAGCTA	CCGAAGTACGGGCCCGGCGCTTAGGCCCGACCCAGCAGGGACGATAGCAC	50	GTGCTATCGTCCCTGCTGGGTCGGGCCTAAGCGCCGGGCCCGTACTTCGGTAGCTGTGGATGC	0.54	583094-61-neg	-	TGGACCCCGGGGCGGTAGAG	GGG	NGG	61	Transition
VHL	583094	92.8115	96.6499	chr3-10183871-10183871_33GsubA-583094-neg-i	-	GACCGTGCTATCGTCCCTGC	TGG	NGG	G	A	33	GGGACGATAGCAC	GCATCCACAGCTACCGAAGTACGGGCCCGGCGCTTAGGCCCGACCCAGCA	50	GCATCCACAGCTACCGAAGTACGGGCCCGGCGCTTAGGCCCGACCCAGCAGGGACGATAGCAC	0.62	583094-82-pos	+	CGCGCGTCGTGCTGCCCGTA	TGG	NGG	82	Transition
VHL	223190	87.2721	89.0129	chr3-10183872-10183872_6GsubA-223190-pos-i	+	CGCCGCATCCACAGCTACCG	AGG	NGG	G	A	6	GCATCCACAGCTA	CCGAGATACGGGCCCGGCGCTTAGGCCCGACCCAGCAGGGACGATAGCAC	50	GTGCTATCGTCCCTGCTGGGTCGGGCCTAAGCGCCGGGCCCGTATCTCGGTAGCTGTGGATGC	0.54	223190-60-neg	-	TGGACCCCGGGGCGGTAGAG	GGG	NGG	60	Transition
VHL	223190	93.9313	89.0129	chr3-10183872-10183872_1GsubA-223190-pos-i	+	CATCCACAGCTACCGAGGTA	CGG	NGG	G	A	1	CACAGCTACCGAG	ATACGGGCCCGGCGCTTAGGCCCGACCCAGCAGGGACGATAGCACGGTCT	50	AGACCGTGCTATCGTCCCTGCTGGGTCGGGCCTAAGCGCCGGGCCCGTATCTCGGTAGCTGTG	0.62	223190-60-neg	-	TGGACCCCGGGGCGGTAGAG	GGG	NGG	60	Transition
VHL	223190	92.8115	96.6499	chr3-10183872-10183872_32GsubA-223190-neg-i	-	GACCGTGCTATCGTCCCTGC	TGG	NGG	G	A	32	GGGACGATAGCAC	GCATCCACAGCTACCGAGATACGGGCCCGGCGCTTAGGCCCGACCCAGCA	50	GCATCCACAGCTACCGAGATACGGGCCCGGCGCTTAGGCCCGACCCAGCAGGGACGATAGCAC	0.62	223190-83-pos	+	CGCGCGTCGTGCTGCCCGTA	TGG	NGG	83	Transition
VHL	223194	91.6508	49.7433	chr3-10188196-10188196_4AsubG-223194-pos-i	+	CAACCTTTGCTTGTCCCGAT	AGG	NGG	A	G	4	CTTTGCTTGTCCC	GATGGGTCACCTTTGGCTCTTCAGAGATGCAGGGACACACGATGGGCTTC	50	GAAGCCCATCGTGTGTCCCTGCATCTCTGAAGAGCCAAAGGTGACCCATCGGGACAAGCAAAG	0.54	223194-60-neg	-	ATGGCACAAATAATTCAGTT	TGG	NGG	60	Transition
VHL	223194	40.3917	NA	chr3-10188196-10188196_12AsubG-223194-neg-i	-	CTGCATCTCTGAAGAGCCAA	AGG	NGG	A	G	12	GCTCTTCAGAGAT	ACCGGTGTGGCTCTTTAACAACCTTTGCTTGTCCCGATGGGTCACCTTTG	50	ACCGGTGTGGCTCTTTAACAACCTTTGCTTGTCCCGATGGGTCACCTTTGGCTCTTCAGAGAT	0.46	223194-75-pos	+	GCCTCGGCCTCCCAAAGTGC	TGG	NGG	75	Transition
VHL	625239	91.6508	49.7433	chr3-10188207-10188207_15GsubA-625239-pos-i	+	CAACCTTTGCTTGTCCCGAT	AGG	NGG	G	A	15	CTTTGCTTGTCCC	GATAGGTCACCTTTAGCTCTTCAGAGATGCAGGGACACACGATGGGCTTC	50	GAAGCCCATCGTGTGTCCCTGCATCTCTGAAGAGCTAAAGGTGACCTATCGGGACAAGCAAAG	0.54	625239-49-neg	-	ATGGCACAAATAATTCAGTT	TGG	NGG	49	Transition
VHL	625239	91.1036	49.7433	chr3-10188207-10188207_5GsubA-625239-pos-i	+	TTGTCCCGATAGGTCACCTT	TGG	NGG	G	A	5	CCCGATAGGTCAC	CTTTAGCTCTTCAGAGATGCAGGGACACACGATGGGCTTCTGGTTAACCA	50	TGGTTAACCAGAAGCCCATCGTGTGTCCCTGCATCTCTGAAGAGCTAAAGGTGACCTATCGGG	0.62	625239-49-neg	-	ATGGCACAAATAATTCAGTT	TGG	NGG	49	Transition
VHL	625239	40.3917	NA	chr3-10188207-10188207_1GsubA-625239-neg-i	-	CTGCATCTCTGAAGAGCCAA	AGG	NGG	G	A	1	GCTCTTCAGAGAT	ACCGGTGTGGCTCTTTAACAACCTTTGCTTGTCCCGATAGGTCACCTTTA	50	ACCGGTGTGGCTCTTTAACAACCTTTGCTTGTCCCGATAGGTCACCTTTAGCTCTTCAGAGAT	0.46	625239-86-pos	+	GCCTCGGCCTCCCAAAGTGC	TGG	NGG	86	Transition
VHL	428807	91.6508	49.7433	chr3-10188210-10188210_18TsubC-428807-pos-i	+	CAACCTTTGCTTGTCCCGAT	AGG	NGG	T	C	18	CTTTGCTTGTCCC	GATAGGTCACCTTTGGCCCTTCAGAGATGCAGGGACACACGATGGGCTTC	50	GAAGCCCATCGTGTGTCCCTGCATCTCTGAAGGGCCAAAGGTGACCTATCGGGACAAGCAAAG	0.54	428807-46-neg	-	ATGGCACAAATAATTCAGTT	TGG	NGG	46	Transition
VHL	428807	91.1036	49.7433	chr3-10188210-10188210_8TsubC-428807-pos-i	+	TTGTCCCGATAGGTCACCTT	TGG	NGG	T	C	8	CCCGATAGGTCAC	CTTTGGCCCTTCAGAGATGCAGGGACACACGATGGGCTTCTGGTTAACCA	50	TGGTTAACCAGAAGCCCATCGTGTGTCCCTGCATCTCTGAAGGGCCAAAGGTGACCTATCGGG	0.62	428807-46-neg	-	ATGGCACAAATAATTCAGTT	TGG	NGG	46	Transition
VHL	496059	91.6508	49.7433	chr3-10188212-10188212_20TsubC-496059-pos-i	+	CAACCTTTGCTTGTCCCGAT	AGG	NGG	T	C	20	CTTTGCTTGTCCC	GATAGGTCACCTTTGGCTCCTCAGAGATGCAGGGACACACGATGGGCTTC	50	GAAGCCCATCGTGTGTCCCTGCATCTCTGAGGAGCCAAAGGTGACCTATCGGGACAAGCAAAG	0.54	496059-44-neg	-	ATGGCACAAATAATTCAGTT	TGG	NGG	44	Transition
VHL	496059	91.1036	49.7433	chr3-10188212-10188212_10TsubC-496059-pos-i	+	TTGTCCCGATAGGTCACCTT	TGG	NGG	T	C	10	CCCGATAGGTCAC	CTTTGGCTCCTCAGAGATGCAGGGACACACGATGGGCTTCTGGTTAACCA	50	TGGTTAACCAGAAGCCCATCGTGTGTCCCTGCATCTCTGAGGAGCCAAAGGTGACCTATCGGG	0.62	496059-44-neg	-	ATGGCACAAATAATTCAGTT	TGG	NGG	44	Transition
VHL	223200	91.6508	81.1147	chr3-10188219-10188219_27AsubG-223200-pos-i	+	CAACCTTTGCTTGTCCCGAT	AGG	NGG	A	G	27	CTTTGCTTGTCCC	GATAGGTCACCTTTGGCTCTTCAGAGGTGCAGGGACACACGATGGGCTTC	50	GAAGCCCATCGTGTGTCCCTGCACCTCTGAAGAGCCAAAGGTGACCTATCGGGACAAGCAAAG	0.54	223200-56-neg	-	TGTCCGTCAACATTGAGAGA	TGG	NGG	56	Transition
VHL	223200	91.1036	81.1147	chr3-10188219-10188219_17AsubG-223200-pos-i	+	TTGTCCCGATAGGTCACCTT	TGG	NGG	A	G	17	CCCGATAGGTCAC	CTTTGGCTCTTCAGAGGTGCAGGGACACACGATGGGCTTCTGGTTAACCA	50	TGGTTAACCAGAAGCCCATCGTGTGTCCCTGCACCTCTGAAGAGCCAAAGGTGACCTATCGGG	0.62	223200-56-neg	-	TGTCCGTCAACATTGAGAGA	TGG	NGG	56	Transition
VHL	288749	91.1036	36.718	chr3-10188251-10188251_49CsubT-288749-pos-i	+	TTGTCCCGATAGGTCACCTT	TGG	NGG	C	T	49	CCCGATAGGTCAC	CTTTGGCTCTTCAGAGATGCAGGGACACACGATGGGCTTCTGGTTAACTA	50	TAGTTAACCAGAAGCCCATCGTGTGTCCCTGCATCTCTGAAGAGCCAAAGGTGACCTATCGGG	0.62	288749-48-neg	-	AGTGTGATATTGGCAAAAAT	AGG	NGG	48	Transition
VHL	288749	62.4196	36.718	chr3-10188251-10188251_32CsubT-288749-pos-i	+	CTTTGGCTCTTCAGAGATGC	AGG	NGG	C	T	32	GGCTCTTCAGAGA	TGCAGGGACACACGATGGGCTTCTGGTTAACTAAACTGAATTATTTGTGC	50	GCACAAATAATTCAGTTTAGTTAACCAGAAGCCCATCGTGTGTCCCTGCATCTCTGAAGAGCC	0.54	288749-48-neg	-	AGTGTGATATTGGCAAAAAT	AGG	NGG	48	Transition
VHL	288749	41.6263	36.718	chr3-10188251-10188251_31CsubT-288749-pos-i	+	TTTGGCTCTTCAGAGATGCA	GGG	NGG	C	T	31	GCTCTTCAGAGAT	GCAGGGACACACGATGGGCTTCTGGTTAACTAAACTGAATTATTTGTGCC	50	GGCACAAATAATTCAGTTTAGTTAACCAGAAGCCCATCGTGTGTCCCTGCATCTCTGAAGAGC	0.46	288749-48-neg	-	AGTGTGATATTGGCAAAAAT	AGG	NGG	48	Transition
VHL	288749	80.3112	36.718	chr3-10188251-10188251_19CsubT-288749-pos-i	+	GAGATGCAGGGACACACGAT	GGG	NGG	C	T	19	TGCAGGGACACAC	GATGGGCTTCTGGTTAACTAAACTGAATTATTTGTGCCATCTCTCAATGT	50	ACATTGAGAGATGGCACAAATAATTCAGTTTAGTTAACCAGAAGCCCATCGTGTGTCCCTGCA	0.62	288749-48-neg	-	AGTGTGATATTGGCAAAAAT	AGG	NGG	48	Transition
VHL	288749	77.2965	36.718	chr3-10188251-10188251_12CsubT-288749-pos-i	+	AGGGACACACGATGGGCTTC	TGG	NGG	C	T	12	ACACACGATGGGC	TTCTGGTTAACTAAACTGAATTATTTGTGCCATCTCTCAATGTTGACGGA	50	TCCGTCAACATTGAGAGATGGCACAAATAATTCAGTTTAGTTAACCAGAAGCCCATCGTGTGT	0.62	288749-48-neg	-	AGTGTGATATTGGCAAAAAT	AGG	NGG	48	Transition
VHL	288749	81.1147	80.2614	chr3-10188251-10188251_24CsubT-288749-neg-i	-	TGTCCGTCAACATTGAGAGA	TGG	NGG	C	T	24	CTCAATGTTGACG	GGACACACGATGGGCTTCTGGTTAACTAAACTGAATTATTTGTGCCATCT	50	GGACACACGATGGGCTTCTGGTTAACTAAACTGAATTATTTGTGCCATCTCTCAATGTTGACG	0.46	288749-90-pos	+	ACCGTGCCCAGCCACCGGTG	TGG	NGG	90	Transition
VHL	496064	62.4196	64.2344	chr3-10188264-10188264_45TsubC-496064-pos-i	+	CTTTGGCTCTTCAGAGATGC	AGG	NGG	T	C	45	GGCTCTTCAGAGA	TGCAGGGACACACGATGGGCTTCTGGTTAACCAAACTGAATTATCTGTGC	50	GCACAGATAATTCAGTTTGGTTAACCAGAAGCCCATCGTGTGTCCCTGCATCTCTGAAGAGCC	0.54	496064-45-neg	-	AGTACCTGGCAGTGTGATAT	TGG	NGG	45	Transition
VHL	496064	41.6263	64.2344	chr3-10188264-10188264_44TsubC-496064-pos-i	+	TTTGGCTCTTCAGAGATGCA	GGG	NGG	T	C	44	GCTCTTCAGAGAT	GCAGGGACACACGATGGGCTTCTGGTTAACCAAACTGAATTATCTGTGCC	50	GGCACAGATAATTCAGTTTGGTTAACCAGAAGCCCATCGTGTGTCCCTGCATCTCTGAAGAGC	0.46	496064-45-neg	-	AGTACCTGGCAGTGTGATAT	TGG	NGG	45	Transition
VHL	496064	80.3112	64.2344	chr3-10188264-10188264_32TsubC-496064-pos-i	+	GAGATGCAGGGACACACGAT	GGG	NGG	T	C	32	TGCAGGGACACAC	GATGGGCTTCTGGTTAACCAAACTGAATTATCTGTGCCATCTCTCAATGT	50	ACATTGAGAGATGGCACAGATAATTCAGTTTGGTTAACCAGAAGCCCATCGTGTGTCCCTGCA	0.62	496064-45-neg	-	AGTACCTGGCAGTGTGATAT	TGG	NGG	45	Transition
VHL	496064	77.2965	64.2344	chr3-10188264-10188264_25TsubC-496064-pos-i	+	AGGGACACACGATGGGCTTC	TGG	NGG	T	C	25	ACACACGATGGGC	TTCTGGTTAACCAAACTGAATTATCTGTGCCATCTCTCAATGTTGACGGA	50	TCCGTCAACATTGAGAGATGGCACAGATAATTCAGTTTGGTTAACCAGAAGCCCATCGTGTGT	0.62	496064-45-neg	-	AGTACCTGGCAGTGTGATAT	TGG	NGG	45	Transition
VHL	496064	81.1147	91.6508	chr3-10188264-10188264_11TsubC-496064-neg-i	-	TGTCCGTCAACATTGAGAGA	TGG	NGG	T	C	11	CTCAATGTTGACG	GGACACACGATGGGCTTCTGGTTAACCAAACTGAATTATCTGTGCCATCT	50	GGACACACGATGGGCTTCTGGTTAACCAAACTGAATTATCTGTGCCATCTCTCAATGTTGACG	0.46	496064-72-pos	+	CAACCTTTGCTTGTCCCGAT	AGG	NGG	72	Transition
VHL	649525	74.3504	61.1276	chr3-10188318-10188318_36CsubT-649525-pos-i	+	GTGCCATCTCTCAATGTTGA	CGG	NGG	C	T	36	CATCTCTCAATGT	TGACGGACAGCCTATTTTTGCCAATATCACACTGCTAGGTACTGACGTTT	50	AAACGTCAGTACCTAGCAGTGTGATATTGGCAAAAATAGGCTGTCCGTCAACATTGAGAGATG	0.38	649525-82-neg	-	TCAGGCAAAAATTGAGAACT	GGG	NGG	82	Transition
VHL	526679	74.3504	61.1276	chr3-10188321-10188321_39GsubA-526679-pos-i	+	GTGCCATCTCTCAATGTTGA	CGG	NGG	G	A	39	CATCTCTCAATGT	TGACGGACAGCCTATTTTTGCCAATATCACACTGCCAGATACTGACGTTT	50	AAACGTCAGTATCTGGCAGTGTGATATTGGCAAAAATAGGCTGTCCGTCAACATTGAGAGATG	0.38	526679-79-neg	-	TCAGGCAAAAATTGAGAACT	GGG	NGG	79	Transition
VHL	569414	74.3504	61.1276	chr3-10188322-10188322_40TsubC-569414-pos-i	+	GTGCCATCTCTCAATGTTGA	CGG	NGG	T	C	40	CATCTCTCAATGT	TGACGGACAGCCTATTTTTGCCAATATCACACTGCCAGGCACTGACGTTT	50	AAACGTCAGTGCCTGGCAGTGTGATATTGGCAAAAATAGGCTGTCCGTCAACATTGAGAGATG	0.38	569414-78-neg	-	TCAGGCAAAAATTGAGAACT	GGG	NGG	78	Transition
VHL	223222	74.4776	77.5852	chr3-10191469-10191469_26AsubG-223222-pos-i	+	GAGACCCTAGTCTGCCACTG	AGG	NGG	A	G	26	CCCTAGTCTGCCA	CTGAGGATTTGGTTTTTGCCCTTCCGGTGTATACTCTGAAAGAGCGATGC	50	GCATCGCTCTTTCAGAGTATACACCGGAAGGGCAAAAACCAAATCCTCAGTGGCAGACTAGGG	0.62	223222-42-neg	-	TCTCAGGCTTGACTAGGCTC	CGG	NGG	42	Transition
VHL	223222	77.5852	90.6614	chr3-10191469-10191469_42AsubG-223222-neg-i	-	TCTCAGGCTTGACTAGGCTC	CGG	NGG	A	G	42	CCTAGTCAAGCCT	GCCCTTCCGGTGTATACTCTGAAAGAGCGATGCCTCCAGGTTGTCCGGAG	50	GCCCTTCCGGTGTATACTCTGAAAGAGCGATGCCTCCAGGTTGTCCGGAGCCTAGTCAAGCCT	0.54	223222-86-pos	+	GTGAGATCCATCAGTAGTAC	AGG	NGG	86	Transition
VHL	43603	74.4776	77.5852	chr3-10191470-10191470_27GsubA-43603-pos-i	+	GAGACCCTAGTCTGCCACTG	AGG	NGG	G	A	27	CCCTAGTCTGCCA	CTGAGGATTTGGTTTTTGCCCTTCCAATGTATACTCTGAAAGAGCGATGC	50	GCATCGCTCTTTCAGAGTATACATTGGAAGGGCAAAAACCAAATCCTCAGTGGCAGACTAGGG	0.62	43603-41-neg	-	TCTCAGGCTTGACTAGGCTC	CGG	NGG	41	Transition
VHL	43603	77.5852	90.6614	chr3-10191470-10191470_41GsubA-43603-neg-i	-	TCTCAGGCTTGACTAGGCTC	CGG	NGG	G	A	41	CCTAGTCAAGCCT	GCCCTTCCAATGTATACTCTGAAAGAGCGATGCCTCCAGGTTGTCCGGAG	50	GCCCTTCCAATGTATACTCTGAAAGAGCGATGCCTCCAGGTTGTCCGGAGCCTAGTCAAGCCT	0.54	43603-87-pos	+	GTGAGATCCATCAGTAGTAC	AGG	NGG	87	Transition
VHL	43600	74.4776	67.6884	chr3-10191474-10191474_31AsubG-43600-pos-i	+	GAGACCCTAGTCTGCCACTG	AGG	NGG	A	G	31	CCCTAGTCTGCCA	CTGAGGATTTGGTTTTTGCCCTTCCAGTGTGTACTCTGAAAGAGCGATGC	50	GCATCGCTCTTTCAGAGTACACACTGGAAGGGCAAAAACCAAATCCTCAGTGGCAGACTAGGG	0.62	43600-43-neg	-	TGTAATTCTCAGGCTTGACT	AGG	NGG	43	Transition
VHL	43600	77.5852	82.1828	chr3-10191474-10191474_37AsubG-43600-neg-i	-	TCTCAGGCTTGACTAGGCTC	CGG	NGG	A	G	37	CCTAGTCAAGCCT	GCCCTTCCAGTGTGTACTCTGAAAGAGCGATGCCTCCAGGTTGTCCGGAG	50	GCCCTTCCAGTGTGTACTCTGAAAGAGCGATGCCTCCAGGTTGTCCGGAGCCTAGTCAAGCCT	0.54	43600-81-pos	+	TCAGTAGTACAGGTAGTTGT	TGG	NGG	81	Transition
VHL	223223	74.4776	67.6884	chr3-10191477-10191477_34CsubT-223223-pos-i	+	GAGACCCTAGTCTGCCACTG	AGG	NGG	C	T	34	CCCTAGTCTGCCA	CTGAGGATTTGGTTTTTGCCCTTCCAGTGTATATTCTGAAAGAGCGATGC	50	GCATCGCTCTTTCAGAATATACACTGGAAGGGCAAAAACCAAATCCTCAGTGGCAGACTAGGG	0.62	223223-40-neg	-	TGTAATTCTCAGGCTTGACT	AGG	NGG	40	Transition
VHL	223223	77.5852	82.1828	chr3-10191477-10191477_34CsubT-223223-neg-i	-	TCTCAGGCTTGACTAGGCTC	CGG	NGG	C	T	34	CCTAGTCAAGCCT	GCCCTTCCAGTGTATATTCTGAAAGAGCGATGCCTCCAGGTTGTCCGGAG	50	GCCCTTCCAGTGTATATTCTGAAAGAGCGATGCCTCCAGGTTGTCCGGAGCCTAGTCAAGCCT	0.54	223223-84-pos	+	TCAGTAGTACAGGTAGTTGT	TGG	NGG	84	Transition
VHL	182980	74.4776	61.0386	chr3-10191480-10191480_37TsubC-182980-pos-i	+	GAGACCCTAGTCTGCCACTG	AGG	NGG	T	C	37	CCCTAGTCTGCCA	CTGAGGATTTGGTTTTTGCCCTTCCAGTGTATACTCCGAAAGAGCGATGC	50	GCATCGCTCTTTCGGAGTATACACTGGAAGGGCAAAAACCAAATCCTCAGTGGCAGACTAGGG	0.62	182980-47-neg	-	TCCAGTCTCCTGTAATTCTC	AGG	NGG	47	Transition
VHL	182980	77.5852	82.1828	chr3-10191480-10191480_31TsubC-182980-neg-i	-	TCTCAGGCTTGACTAGGCTC	CGG	NGG	T	C	31	CCTAGTCAAGCCT	GCCCTTCCAGTGTATACTCCGAAAGAGCGATGCCTCCAGGTTGTCCGGAG	50	GCCCTTCCAGTGTATACTCCGAAAGAGCGATGCCTCCAGGTTGTCCGGAGCCTAGTCAAGCCT	0.54	182980-87-pos	+	TCAGTAGTACAGGTAGTTGT	TGG	NGG	87	Transition
VHL	2217	77.5852	74.4776	chr3-10191488-10191488_23CsubT-2217-neg-i	-	TCTCAGGCTTGACTAGGCTC	CGG	NGG	C	T	23	CCTAGTCAAGCCT	GCCCTTCCAGTGTATACTCTGAAAGAGTGATGCCTCCAGGTTGTCCGGAG	50	GCCCTTCCAGTGTATACTCTGAAAGAGTGATGCCTCCAGGTTGTCCGGAGCCTAGTCAAGCCT	0.54	2217-45-pos	+	GAGACCCTAGTCTGCCACTG	AGG	NGG	45	Transition
VHL	182983	77.5852	74.4776	chr3-10191489-10191489_22GsubA-182983-neg-i	-	TCTCAGGCTTGACTAGGCTC	CGG	NGG	G	A	22	CCTAGTCAAGCCT	GCCCTTCCAGTGTATACTCTGAAAGAGCAATGCCTCCAGGTTGTCCGGAG	50	GCCCTTCCAGTGTATACTCTGAAAGAGCAATGCCTCCAGGTTGTCCGGAGCCTAGTCAAGCCT	0.54	182983-46-pos	+	GAGACCCTAGTCTGCCACTG	AGG	NGG	46	Transition
VHL	496067	77.5852	74.4776	chr3-10191491-10191491_20TsubC-496067-neg-i	-	TCTCAGGCTTGACTAGGCTC	CGG	NGG	T	C	20	CCTAGTCAAGCCT	GCCCTTCCAGTGTATACTCTGAAAGAGCGACGCCTCCAGGTTGTCCGGAG	50	GCCCTTCCAGTGTATACTCTGAAAGAGCGACGCCTCCAGGTTGTCCGGAGCCTAGTCAAGCCT	0.54	496067-48-pos	+	GAGACCCTAGTCTGCCACTG	AGG	NGG	48	Transition
VHL	223225	77.5852	74.4776	chr3-10191492-10191492_19GsubA-223225-neg-i	-	TCTCAGGCTTGACTAGGCTC	CGG	NGG	G	A	19	CCTAGTCAAGCCT	GCCCTTCCAGTGTATACTCTGAAAGAGCGATACCTCCAGGTTGTCCGGAG	50	GCCCTTCCAGTGTATACTCTGAAAGAGCGATACCTCCAGGTTGTCCGGAGCCTAGTCAAGCCT	0.54	223225-49-pos	+	GAGACCCTAGTCTGCCACTG	AGG	NGG	49	Transition
VHL	2231	77.4226	78.1532	chr3-10191495-10191495_1TsubC-2231-pos-i	+	TCTGAAAGAGCGATGCCTCC	AGG	NGG	T	C	1	AAAGAGCGATGCC	CCCAGGTTGTCCGGAGCCTAGTCAAGCCTGAGAATTACAGGAGACTGGAC	50	GTCCAGTCTCCTGTAATTCTCAGGCTTGACTAGGCTCCGGACAACCTGGGGGCATCGCTCTTT	0.54	2231-88-neg	-	GGTCTTTCTGCACATTTGGG	TGG	NGG	88	Transition
VHL	2231	77.5852	74.4776	chr3-10191495-10191495_16TsubC-2231-neg-i	-	TCTCAGGCTTGACTAGGCTC	CGG	NGG	T	C	16	CCTAGTCAAGCCT	GCCCTTCCAGTGTATACTCTGAAAGAGCGATGCCCCCAGGTTGTCCGGAG	50	GCCCTTCCAGTGTATACTCTGAAAGAGCGATGCCCCCAGGTTGTCCGGAGCCTAGTCAAGCCT	0.54	2231-52-pos	+	GAGACCCTAGTCTGCCACTG	AGG	NGG	52	Transition
VHL	223228	77.4226	78.1532	chr3-10191497-10191497_3CsubT-223228-pos-i	+	TCTGAAAGAGCGATGCCTCC	AGG	NGG	C	T	3	AAAGAGCGATGCC	TCTAGGTTGTCCGGAGCCTAGTCAAGCCTGAGAATTACAGGAGACTGGAC	50	GTCCAGTCTCCTGTAATTCTCAGGCTTGACTAGGCTCCGGACAACCTAGAGGCATCGCTCTTT	0.54	223228-86-neg	-	GGTCTTTCTGCACATTTGGG	TGG	NGG	86	Transition
VHL	223228	77.5852	74.4776	chr3-10191497-10191497_14CsubT-223228-neg-i	-	TCTCAGGCTTGACTAGGCTC	CGG	NGG	C	T	14	CCTAGTCAAGCCT	GCCCTTCCAGTGTATACTCTGAAAGAGCGATGCCTCTAGGTTGTCCGGAG	50	GCCCTTCCAGTGTATACTCTGAAAGAGCGATGCCTCTAGGTTGTCCGGAGCCTAGTCAAGCCT	0.54	223228-54-pos	+	GAGACCCTAGTCTGCCACTG	AGG	NGG	54	Transition
VHL	2238	77.4226	78.1532	chr3-10191498-10191498_4AsubG-2238-pos-i	+	TCTGAAAGAGCGATGCCTCC	AGG	NGG	A	G	4	AAAGAGCGATGCC	TCCGGGTTGTCCGGAGCCTAGTCAAGCCTGAGAATTACAGGAGACTGGAC	50	GTCCAGTCTCCTGTAATTCTCAGGCTTGACTAGGCTCCGGACAACCCGGAGGCATCGCTCTTT	0.54	2238-85-neg	-	GGTCTTTCTGCACATTTGGG	TGG	NGG	85	Transition
VHL	2238	77.5852	74.4776	chr3-10191498-10191498_13AsubG-2238-neg-i	-	TCTCAGGCTTGACTAGGCTC	CGG	NGG	A	G	13	CCTAGTCAAGCCT	GCCCTTCCAGTGTATACTCTGAAAGAGCGATGCCTCCGGGTTGTCCGGAG	50	GCCCTTCCAGTGTATACTCTGAAAGAGCGATGCCTCCGGGTTGTCCGGAGCCTAGTCAAGCCT	0.54	2238-55-pos	+	GAGACCCTAGTCTGCCACTG	AGG	NGG	55	Transition
VHL	43605	77.4226	78.1532	chr3-10191504-10191504_10TsubC-43605-pos-i	+	TCTGAAAGAGCGATGCCTCC	AGG	NGG	T	C	10	AAAGAGCGATGCC	TCCAGGTTGCCCGGAGCCTAGTCAAGCCTGAGAATTACAGGAGACTGGAC	50	GTCCAGTCTCCTGTAATTCTCAGGCTTGACTAGGCTCCGGGCAACCTGGAGGCATCGCTCTTT	0.54	43605-79-neg	-	GGTCTTTCTGCACATTTGGG	TGG	NGG	79	Transition
VHL	43605	77.5852	74.4776	chr3-10191504-10191504_7TsubC-43605-neg-i	-	TCTCAGGCTTGACTAGGCTC	CGG	NGG	T	C	7	CCTAGTCAAGCCT	GCCCTTCCAGTGTATACTCTGAAAGAGCGATGCCTCCAGGTTGCCCGGAG	50	GCCCTTCCAGTGTATACTCTGAAAGAGCGATGCCTCCAGGTTGCCCGGAGCCTAGTCAAGCCT	0.54	43605-61-pos	+	GAGACCCTAGTCTGCCACTG	AGG	NGG	61	Transition
VHL	2218	77.4226	78.1532	chr3-10191506-10191506_12CsubT-2218-pos-i	+	TCTGAAAGAGCGATGCCTCC	AGG	NGG	C	T	12	AAAGAGCGATGCC	TCCAGGTTGTCTGGAGCCTAGTCAAGCCTGAGAATTACAGGAGACTGGAC	50	GTCCAGTCTCCTGTAATTCTCAGGCTTGACTAGGCTCCAGACAACCTGGAGGCATCGCTCTTT	0.54	2218-77-neg	-	GGTCTTTCTGCACATTTGGG	TGG	NGG	77	Transition
VHL	2218	77.5852	74.4776	chr3-10191506-10191506_5CsubT-2218-neg-i	-	TCTCAGGCTTGACTAGGCTC	CGG	NGG	C	T	5	CCTAGTCAAGCCT	GCCCTTCCAGTGTATACTCTGAAAGAGCGATGCCTCCAGGTTGTCTGGAG	50	GCCCTTCCAGTGTATACTCTGAAAGAGCGATGCCTCCAGGTTGTCTGGAGCCTAGTCAAGCCT	0.54	2218-63-pos	+	GAGACCCTAGTCTGCCACTG	AGG	NGG	63	Transition
VHL	2216	77.4226	78.1532	chr3-10191507-10191507_13GsubA-2216-pos-i	+	TCTGAAAGAGCGATGCCTCC	AGG	NGG	G	A	13	AAAGAGCGATGCC	TCCAGGTTGTCCAGAGCCTAGTCAAGCCTGAGAATTACAGGAGACTGGAC	50	GTCCAGTCTCCTGTAATTCTCAGGCTTGACTAGGCTCTGGACAACCTGGAGGCATCGCTCTTT	0.54	2216-76-neg	-	GGTCTTTCTGCACATTTGGG	TGG	NGG	76	Transition
VHL	2216	77.5852	74.4776	chr3-10191507-10191507_4GsubA-2216-neg-i	-	TCTCAGGCTTGACTAGGCTC	CGG	NGG	G	A	4	CCTAGTCAAGCCT	GCCCTTCCAGTGTATACTCTGAAAGAGCGATGCCTCCAGGTTGTCCAGAG	50	GCCCTTCCAGTGTATACTCTGAAAGAGCGATGCCTCCAGGTTGTCCAGAGCCTAGTCAAGCCT	0.54	2216-64-pos	+	GAGACCCTAGTCTGCCACTG	AGG	NGG	64	Transition
VHL	36905	77.4226	78.1532	chr3-10191531-10191531_37AsubG-36905-pos-i	+	TCTGAAAGAGCGATGCCTCC	AGG	NGG	A	G	37	AAAGAGCGATGCC	TCCAGGTTGTCCGGAGCCTAGTCAAGCCTGAGAATTGCAGGAGACTGGAC	50	GTCCAGTCTCCTGCAATTCTCAGGCTTGACTAGGCTCCGGACAACCTGGAGGCATCGCTCTTT	0.54	36905-52-neg	-	GGTCTTTCTGCACATTTGGG	TGG	NGG	52	Transition
VHL	36905	75.383	78.1532	chr3-10191531-10191531_2AsubG-36905-pos-i	+	TAGTCAAGCCTGAGAATTAC	AGG	NGG	A	G	2	CAAGCCTGAGAAT	TGCAGGAGACTGGACATCGTCAGGTCGCTCTACGAAGATCTGGAAGACCA	50	TGGTCTTCCAGATCTTCGTAGAGCGACCTGACGATGTCCAGTCTCCTGCAATTCTCAGGCTTG	0.46	36905-52-neg	-	GGTCTTTCTGCACATTTGGG	TGG	NGG	52	Transition
VHL	428795	77.4226	78.1532	chr3-10191540-10191540_46TsubC-428795-pos-i	+	TCTGAAAGAGCGATGCCTCC	AGG	NGG	T	C	46	AAAGAGCGATGCC	TCCAGGTTGTCCGGAGCCTAGTCAAGCCTGAGAATTACAGGAGACCGGAC	50	GTCCGGTCTCCTGTAATTCTCAGGCTTGACTAGGCTCCGGACAACCTGGAGGCATCGCTCTTT	0.54	428795-43-neg	-	GGTCTTTCTGCACATTTGGG	TGG	NGG	43	Transition
VHL	428795	75.383	78.1532	chr3-10191540-10191540_11TsubC-428795-pos-i	+	TAGTCAAGCCTGAGAATTAC	AGG	NGG	T	C	11	CAAGCCTGAGAAT	TACAGGAGACCGGACATCGTCAGGTCGCTCTACGAAGATCTGGAAGACCA	50	TGGTCTTCCAGATCTTCGTAGAGCGACCTGACGATGTCCGGTCTCCTGTAATTCTCAGGCTTG	0.46	428795-43-neg	-	GGTCTTTCTGCACATTTGGG	TGG	NGG	43	Transition
VHL	428795	66.4596	78.1532	chr3-10191540-10191540_4TsubC-428795-pos-i	+	GCCTGAGAATTACAGGAGAC	TGG	NGG	T	C	4	GAGAATTACAGGA	GACCGGACATCGTCAGGTCGCTCTACGAAGATCTGGAAGACCACCCAAAT	50	ATTTGGGTGGTCTTCCAGATCTTCGTAGAGCGACCTGACGATGTCCGGTCTCCTGTAATTCTC	0.38	428795-43-neg	-	GGTCTTTCTGCACATTTGGG	TGG	NGG	43	Transition
VHL	428795	64.1044	77.4226	chr3-10191540-10191540_46TsubC-428795-neg-i	-	CCAGGTCTTTCTGCACATTT	GGG	NGG	T	C	46	TGTGCAGAAAGAC	AGACCGGACATCGTCAGGTCGCTCTACGAAGATCTGGAAGACCACCCAAA	50	AGACCGGACATCGTCAGGTCGCTCTACGAAGATCTGGAAGACCACCCAAATGTGCAGAAAGAC	0.46	428795-46-pos	+	TCTGAAAGAGCGATGCCTCC	AGG	NGG	46	Transition
VHL	428795	68.6783	77.4226	chr3-10191540-10191540_47TsubC-428795-neg-i	-	TCCAGGTCTTTCTGCACATT	TGG	NGG	T	C	47	GTGCAGAAAGACC	GACCGGACATCGTCAGGTCGCTCTACGAAGATCTGGAAGACCACCCAAAT	50	GACCGGACATCGTCAGGTCGCTCTACGAAGATCTGGAAGACCACCCAAATGTGCAGAAAGACC	0.54	428795-46-pos	+	TCTGAAAGAGCGATGCCTCC	AGG	NGG	46	Transition
VHL	419447	75.383	40.5278	chr3-10191558-10191558_29TsubC-419447-pos-i	+	TAGTCAAGCCTGAGAATTAC	AGG	NGG	T	C	29	CAAGCCTGAGAAT	TACAGGAGACTGGACATCGTCAGGTCGCCCTACGAAGATCTGGAAGACCA	50	TGGTCTTCCAGATCTTCGTAGGGCGACCTGACGATGTCCAGTCTCCTGTAATTCTCAGGCTTG	0.46	419447-46-neg	-	GCTCCTGTGTCAGCCGCTCC	AGG	NGG	46	Transition
VHL	419447	66.4596	40.5278	chr3-10191558-10191558_22TsubC-419447-pos-i	+	GCCTGAGAATTACAGGAGAC	TGG	NGG	T	C	22	GAGAATTACAGGA	GACTGGACATCGTCAGGTCGCCCTACGAAGATCTGGAAGACCACCCAAAT	50	ATTTGGGTGGTCTTCCAGATCTTCGTAGGGCGACCTGACGATGTCCAGTCTCCTGTAATTCTC	0.38	419447-46-neg	-	GCTCCTGTGTCAGCCGCTCC	AGG	NGG	46	Transition
VHL	419447	89.7217	40.5278	chr3-10191558-10191558_11TsubC-419447-pos-i	+	ACAGGAGACTGGACATCGTC	AGG	NGG	T	C	11	GAGACTGGACATC	GTCAGGTCGCCCTACGAAGATCTGGAAGACCACCCAAATGTGCAGAAAGA	50	TCTTTCTGCACATTTGGGTGGTCTTCCAGATCTTCGTAGGGCGACCTGACGATGTCCAGTCTC	0.54	419447-46-neg	-	GCTCCTGTGTCAGCCGCTCC	AGG	NGG	46	Transition
VHL	419447	64.1044	77.4226	chr3-10191558-10191558_28TsubC-419447-neg-i	-	CCAGGTCTTTCTGCACATTT	GGG	NGG	T	C	28	TGTGCAGAAAGAC	AGACTGGACATCGTCAGGTCGCCCTACGAAGATCTGGAAGACCACCCAAA	50	AGACTGGACATCGTCAGGTCGCCCTACGAAGATCTGGAAGACCACCCAAATGTGCAGAAAGAC	0.46	419447-64-pos	+	TCTGAAAGAGCGATGCCTCC	AGG	NGG	64	Transition
VHL	419447	68.6783	77.4226	chr3-10191558-10191558_29TsubC-419447-neg-i	-	TCCAGGTCTTTCTGCACATT	TGG	NGG	T	C	29	GTGCAGAAAGACC	GACTGGACATCGTCAGGTCGCCCTACGAAGATCTGGAAGACCACCCAAAT	50	GACTGGACATCGTCAGGTCGCCCTACGAAGATCTGGAAGACCACCCAAATGTGCAGAAAGACC	0.54	419447-64-pos	+	TCTGAAAGAGCGATGCCTCC	AGG	NGG	64	Transition
SLC6A1	449654	57.4195	82.8677	chr3-11059027-11059027_24CsubT-449654-pos-i	+	GGTGGTCAAGGTGCAGAAGA	AGG	NGG	C	T	24	GTCAAGGTGCAGA	AGAAGGCGGCAGACCTCCCCGACTGGGACACGTGGAAGGGCCGCTTCGAC	50	GTCGAAGCGGCCCTTCCACGTGTCCCAGTCGGGGAGGTCTGCCGCCTTCTTCTGCACCTTGAC	0.54	449654-43-neg	-	GCCGATGGCATAGCCCACAC	AGG	NGG	43	Transition
SLC6A1	449654	45.6023	82.8677	chr3-11059027-11059027_21CsubT-449654-pos-i	+	GGTCAAGGTGCAGAAGAAGG	CGG	NGG	C	T	21	AAGGTGCAGAAGA	AGGCGGCAGACCTCCCCGACTGGGACACGTGGAAGGGCCGCTTCGACTTC	50	GAAGTCGAAGCGGCCCTTCCACGTGTCCCAGTCGGGGAGGTCTGCCGCCTTCTTCTGCACCTT	0.46	449654-43-neg	-	GCCGATGGCATAGCCCACAC	AGG	NGG	43	Transition
SLC6A1	192368	57.4195	82.8677	chr3-11059028-11059028_25GsubA-192368-pos-i	+	GGTGGTCAAGGTGCAGAAGA	AGG	NGG	G	A	25	GTCAAGGTGCAGA	AGAAGGCGGCAGACCTCCCCGACCAGGACACGTGGAAGGGCCGCTTCGAC	50	GTCGAAGCGGCCCTTCCACGTGTCCTGGTCGGGGAGGTCTGCCGCCTTCTTCTGCACCTTGAC	0.54	192368-42-neg	-	GCCGATGGCATAGCCCACAC	AGG	NGG	42	Transition
SLC6A1	192368	45.6023	82.8677	chr3-11059028-11059028_22GsubA-192368-pos-i	+	GGTCAAGGTGCAGAAGAAGG	CGG	NGG	G	A	22	AAGGTGCAGAAGA	AGGCGGCAGACCTCCCCGACCAGGACACGTGGAAGGGCCGCTTCGACTTC	50	GAAGTCGAAGCGGCCCTTCCACGTGTCCTGGTCGGGGAGGTCTGCCGCCTTCTTCTGCACCTT	0.46	192368-42-neg	-	GCCGATGGCATAGCCCACAC	AGG	NGG	42	Transition
SLC6A1	520878	83.122	66.3419	chr3-11067229-11067229_42TsubC-520878-pos-i	+	CTGATCATCCTGTTCTTCCG	TGG	NGG	T	C	42	TCATCCTGTTCTT	CCGTGGAGTGACGCTGCCCGGGGCCAAGGAGGGCATCCTCTCCTACATCA	50	TGATGTAGGAGAGGATGCCCTCCTTGGCCCCGGGCAGCGTCACTCCACGGAAGAACAGGATGA	0.38	520878-42-neg	-	GCTGGGAGGGGCACTCACCT	CGG	NGG	42	Transition
SLC6A1	520878	87.9583	66.3419	chr3-11067229-11067229_27TsubC-520878-pos-i	+	TTCCGTGGAGTGACGCTGCC	CGG	NGG	T	C	27	GTGGAGTGACGCT	GCCCGGGGCCAAGGAGGGCATCCTCTCCTACATCACACCCAACTTCCGCA	50	TGCGGAAGTTGGGTGTGATGTAGGAGAGGATGCCCTCCTTGGCCCCGGGCAGCGTCACTCCAC	0.62	520878-42-neg	-	GCTGGGAGGGGCACTCACCT	CGG	NGG	42	Transition
SLC6A1	520878	80.9225	66.3419	chr3-11067229-11067229_26TsubC-520878-pos-i	+	TCCGTGGAGTGACGCTGCCC	GGG	NGG	T	C	26	TGGAGTGACGCTG	CCCGGGGCCAAGGAGGGCATCCTCTCCTACATCACACCCAACTTCCGCAA	50	TTGCGGAAGTTGGGTGTGATGTAGGAGAGGATGCCCTCCTTGGCCCCGGGCAGCGTCACTCCA	0.62	520878-42-neg	-	GCTGGGAGGGGCACTCACCT	CGG	NGG	42	Transition
SLC6A1	520878	90.7943	83.122	chr3-11067229-11067229_17TsubC-520878-neg-i	-	TCAGACAGCTTGCGGAAGTT	GGG	NGG	T	C	17	TTCCGCAAGCTGT	TGACGCTGCCCGGGGCCAAGGAGGGCATCCTCTCCTACATCACACCCAAC	50	TGACGCTGCCCGGGGCCAAGGAGGGCATCCTCTCCTACATCACACCCAACTTCCGCAAGCTGT	0.54	520878-42-pos	+	CTGATCATCCTGTTCTTCCG	TGG	NGG	42	Transition
SLC6A1	520878	88.7989	83.122	chr3-11067229-11067229_18TsubC-520878-neg-i	-	GTCAGACAGCTTGCGGAAGT	TGG	NGG	T	C	18	TCCGCAAGCTGTC	GACGCTGCCCGGGGCCAAGGAGGGCATCCTCTCCTACATCACACCCAACT	50	GACGCTGCCCGGGGCCAAGGAGGGCATCCTCTCCTACATCACACCCAACTTCCGCAAGCTGTC	0.62	520878-42-pos	+	CTGATCATCCTGTTCTTCCG	TGG	NGG	42	Transition
SLC6A1	433100	87.9583	75.8978	chr3-11067250-11067250_48GsubA-433100-pos-i	+	TTCCGTGGAGTGACGCTGCC	CGG	NGG	G	A	48	GTGGAGTGACGCT	GCCCGGGGCCAAGGAGGGCATCCTCTTCTACATCACACCCAACTTCCACA	50	TGTGGAAGTTGGGTGTGATGTAGAAGAGGATGCCCTCCTTGGCCCCGGGCAGCGTCACTCCAC	0.62	433100-43-neg	-	TAAGTGGTGGCTCAGAATCC	GGG	NGG	43	Transition
SLC6A1	433100	80.9225	75.8978	chr3-11067250-11067250_47GsubA-433100-pos-i	+	TCCGTGGAGTGACGCTGCCC	GGG	NGG	G	A	47	TGGAGTGACGCTG	CCCGGGGCCAAGGAGGGCATCCTCTTCTACATCACACCCAACTTCCACAA	50	TTGTGGAAGTTGGGTGTGATGTAGAAGAGGATGCCCTCCTTGGCCCCGGGCAGCGTCACTCCA	0.62	433100-43-neg	-	TAAGTGGTGGCTCAGAATCC	GGG	NGG	43	Transition
SLC6A1	433100	64.652	83.122	chr3-11067250-11067250_34GsubA-433100-neg-i	-	GCTCAGAATCCGGGCTGGGA	GGG	NGG	G	A	34	CAGCCCGGATTCT	ATCACACCCAACTTCCACAAGCTGTCTGACTCCGAGGTGAGTGCCCCTCC	50	ATCACACCCAACTTCCACAAGCTGTCTGACTCCGAGGTGAGTGCCCCTCCCAGCCCGGATTCT	0.62	433100-63-pos	+	CTGATCATCCTGTTCTTCCG	TGG	NGG	63	Transition
SLC6A1	433100	66.0878	83.122	chr3-11067250-11067250_35GsubA-433100-neg-i	-	GGCTCAGAATCCGGGCTGGG	AGG	NGG	G	A	35	AGCCCGGATTCTG	TCACACCCAACTTCCACAAGCTGTCTGACTCCGAGGTGAGTGCCCCTCCC	50	TCACACCCAACTTCCACAAGCTGTCTGACTCCGAGGTGAGTGCCCCTCCCAGCCCGGATTCTG	0.62	433100-63-pos	+	CTGATCATCCTGTTCTTCCG	TGG	NGG	63	Transition
SLC6A1	433100	86.9599	83.122	chr3-11067250-11067250_39GsubA-433100-neg-i	-	TGGTGGCTCAGAATCCGGGC	TGG	NGG	G	A	39	CGGATTCTGAGCC	ACCCAACTTCCACAAGCTGTCTGACTCCGAGGTGAGTGCCCCTCCCAGCC	50	ACCCAACTTCCACAAGCTGTCTGACTCCGAGGTGAGTGCCCCTCCCAGCCCGGATTCTGAGCC	0.62	433100-63-pos	+	CTGATCATCCTGTTCTTCCG	TGG	NGG	63	Transition
SLC6A1	433100	75.8978	83.122	chr3-11067250-11067250_43GsubA-433100-neg-i	-	TAAGTGGTGGCTCAGAATCC	GGG	NGG	G	A	43	TTCTGAGCCACCA	AACTTCCACAAGCTGTCTGACTCCGAGGTGAGTGCCCCTCCCAGCCCGGA	50	AACTTCCACAAGCTGTCTGACTCCGAGGTGAGTGCCCCTCCCAGCCCGGATTCTGAGCCACCA	0.54	433100-63-pos	+	CTGATCATCCTGTTCTTCCG	TGG	NGG	63	Transition
SLC6A1	433100	79.2671	83.122	chr3-11067250-11067250_44GsubA-433100-neg-i	-	CTAAGTGGTGGCTCAGAATC	CGG	NGG	G	A	44	TCTGAGCCACCAC	ACTTCCACAAGCTGTCTGACTCCGAGGTGAGTGCCCCTCCCAGCCCGGAT	50	ACTTCCACAAGCTGTCTGACTCCGAGGTGAGTGCCCCTCCCAGCCCGGATTCTGAGCCACCAC	0.62	433100-63-pos	+	CTGATCATCCTGTTCTTCCG	TGG	NGG	63	Transition
SLC6A1	520889	85.6193	80.9077	chr3-11067457-11067457_28AsubG-520889-neg-i	-	GCCCGTATGAGAAGAAGATC	TGG	NGG	A	G	28	CTTCTTCTCATAC	AGTCTTTGATAATTCTGCCTATGGGTGTGGCTGGATGCGGCAACCCAGAT	50	AGTCTTTGATAATTCTGCCTATGGGTGTGGCTGGATGCGGCAACCCAGATCTTCTTCTCATAC	0.38	520889-90-pos	+	GTAGACCAGGTTTGTTGCCA	GGG	NGG	90	Transition
SLC6A1	192372	87.3485	84.1334	chr3-11067472-11067472_14CsubT-192372-pos-i	+	GATAATTCTGCCTATAGGTG	TGG	NGG	C	T	14	ATTCTGCCTATAG	GTGTGGCTGGATGTGGCAACCCAGATCTTCTTCTCATACGGGCTGGGCCT	50	AGGCCCAGCCCGTATGAGAAGAAGATCTGGGTTGCCACATCCAGCCACACCTATAGGCAGAAT	0.38	192372-40-neg	-	CGAGAGCGATCAGGGACCCC	AGG	NGG	40	Transition
SLC6A1	192372	85.6193	39.4729	chr3-11067472-11067472_13CsubT-192372-neg-i	-	GCCCGTATGAGAAGAAGATC	TGG	NGG	C	T	13	CTTCTTCTCATAC	AGTCTTTGATAATTCTGCCTATAGGTGTGGCTGGATGTGGCAACCCAGAT	50	AGTCTTTGATAATTCTGCCTATAGGTGTGGCTGGATGTGGCAACCCAGATCTTCTTCTCATAC	0.38	192372-86-pos	+	AGGGAGAGCTGGTGGGCACA	TGG	NGG	86	Transition
SLC6A1	192372	84.1334	39.4729	chr3-11067472-11067472_40CsubT-192372-neg-i	-	CGAGAGCGATCAGGGACCCC	AGG	NGG	C	T	40	GTCCCTGATCGCT	TGGCTGGATGTGGCAACCCAGATCTTCTTCTCATACGGGCTGGGCCTGGG	50	TGGCTGGATGTGGCAACCCAGATCTTCTTCTCATACGGGCTGGGCCTGGGGTCCCTGATCGCT	0.62	192372-86-pos	+	AGGGAGAGCTGGTGGGCACA	TGG	NGG	86	Transition
SLC6A1	192369	87.3485	72.4105	chr3-11067498-11067498_40GsubA-192369-pos-i	+	GATAATTCTGCCTATAGGTG	TGG	NGG	G	A	40	ATTCTGCCTATAG	GTGTGGCTGGATGCGGCAACCCAGATCTTCTTCTCATACAGGCTGGGCCT	50	AGGCCCAGCCTGTATGAGAAGAAGATCTGGGTTGCCGCATCCAGCCACACCTATAGGCAGAAT	0.38	192369-53-neg	-	CAAACCTGTAGACATTGTTG	TGG	NGG	53	Transition
SLC6A1	192369	73.6864	72.4105	chr3-11067498-11067498_5GsubA-192369-pos-i	+	ACCCAGATCTTCTTCTCATA	CGG	NGG	G	A	5	AGATCTTCTTCTC	ATACAGGCTGGGCCTGGGGTCCCTGATCGCTCTCGGGAGCTACAACTCTT	50	AAGAGTTGTAGCTCCCGAGAGCGATCAGGGACCCCAGGCCCAGCCTGTATGAGAAGAAGATCT	0.38	192369-53-neg	-	CAAACCTGTAGACATTGTTG	TGG	NGG	53	Transition
SLC6A1	192369	78.3668	72.4105	chr3-11067498-11067498_4GsubA-192369-pos-i	+	CCCAGATCTTCTTCTCATAC	GGG	NGG	G	A	4	GATCTTCTTCTCA	TACAGGCTGGGCCTGGGGTCCCTGATCGCTCTCGGGAGCTACAACTCTTT	50	AAAGAGTTGTAGCTCCCGAGAGCGATCAGGGACCCCAGGCCCAGCCTGTATGAGAAGAAGATC	0.38	192369-53-neg	-	CAAACCTGTAGACATTGTTG	TGG	NGG	53	Transition
SLC6A1	192369	84.1334	69.8491	chr3-11067498-11067498_14GsubA-192369-neg-i	-	CGAGAGCGATCAGGGACCCC	AGG	NGG	G	A	14	GTCCCTGATCGCT	TGGCTGGATGCGGCAACCCAGATCTTCTTCTCATACAGGCTGGGCCTGGG	50	TGGCTGGATGCGGCAACCCAGATCTTCTTCTCATACAGGCTGGGCCTGGGGTCCCTGATCGCT	0.62	192369-90-pos	+	GAAAAGTTCCTGGATAGCTG	CGG	NGG	90	Transition
SLC6A1	542198	50.1746	58.7195	chr3-11068037-11068037_40CsubT-542198-pos-i	+	CTTCTCCATCGTGGGCTTCA	TGG	NGG	C	T	40	TCCATCGTGGGCT	TCATGGCCCATGTCACCAAGAGGTCCATTGCTGATGTGGTGGCCTCAGGT	50	ACCTGAGGCCACCACATCAGCAATGGACCTCTTGGTGACATGGGCCATGAAGCCCACGATGGA	0.62	542198-44-neg	-	ATGGTTAGTGCCCCCATGCC	AGG	NGG	44	Transition
SLC6A1	542198	75.6306	58.7195	chr3-11068037-11068037_7CsubT-542198-pos-i	+	CAAGAGGTCCATTGCTGATG	TGG	NGG	C	T	7	AGGTCCATTGCTG	ATGTGGTGGCCTCAGGTCAGTGCAACACTGTGTGGGGCCGGGCTCCTGGC	50	GCCAGGAGCCCGGCCCCACACAGTGTTGCACTGACCTGAGGCCACCACATCAGCAATGGACCT	0.54	542198-44-neg	-	ATGGTTAGTGCCCCCATGCC	AGG	NGG	44	Transition
SLC6A1	542198	58.7195	95.2482	chr3-11068037-11068037_44CsubT-542198-neg-i	-	ATGGTTAGTGCCCCCATGCC	AGG	NGG	C	T	44	ATGGGGGCACTAA	ATGTGGTGGCCTCAGGTCAGTGCAACACTGTGTGGGGCCGGGCTCCTGGC	50	ATGTGGTGGCCTCAGGTCAGTGCAACACTGTGTGGGGCCGGGCTCCTGGCATGGGGGCACTAA	0.54	542198-72-pos	+	TCGTGCACCAGCATGTTCGC	AGG	NGG	72	Transition
SLC6A1	521437	69.5287	28.2676	chr3-11070531-11070531_18CsubT-521437-pos-i	+	CTTCTCCATGCTGTTGATGC	TGG	NGG	C	T	18	TCCATGCTGTTGA	TGCTGGGCATTGACAGCTAGGTGAGGGCGCCCCCCCCGCACCCCAGGAGC	50	GCTCCTGGGGTGCGGGGGGGGCGCCCTCACCTAGCTGTCAATGCCCAGCATCAACAGCATGGA	0.46	521437-42-neg	-	GGGACTGAGGAGTCTGGGGA	TGG	NGG	42	Transition
SLC6A1	521437	71.5895	28.2676	chr3-11070531-11070531_17CsubT-521437-pos-i	+	TTCTCCATGCTGTTGATGCT	GGG	NGG	C	T	17	CCATGCTGTTGAT	GCTGGGCATTGACAGCTAGGTGAGGGCGCCCCCCCCGCACCCCAGGAGCT	50	AGCTCCTGGGGTGCGGGGGGGGCGCCCTCACCTAGCTGTCAATGCCCAGCATCAACAGCATGG	0.46	521437-42-neg	-	GGGACTGAGGAGTCTGGGGA	TGG	NGG	42	Transition
SLC6A1	521437	62.7428	28.2676	chr3-11070531-11070531_3CsubT-521437-pos-i	+	GATGCTGGGCATTGACAGCC	AGG	NGG	C	T	3	CTGGGCATTGACA	GCTAGGTGAGGGCGCCCCCCCCGCACCCCAGGAGCTCTCCATCCCCAGAC	50	GTCTGGGGATGGAGAGCTCCTGGGGTGCGGGGGGGGCGCCCTCACCTAGCTGTCAATGCCCAG	0.54	521437-42-neg	-	GGGACTGAGGAGTCTGGGGA	TGG	NGG	42	Transition
SLC6A1	521437	55.9393	79.7248	chr3-11070531-11070531_29CsubT-521437-neg-i	-	CTGGGGATGGAGAGCTCCTG	GGG	NGG	C	T	29	GAGCTCTCCATCC	TTGATGCTGGGCATTGACAGCTAGGTGAGGGCGCCCCCCCCGCACCCCAG	50	TTGATGCTGGGCATTGACAGCTAGGTGAGGGCGCCCCCCCCGCACCCCAGGAGCTCTCCATCC	0.62	521437-84-pos	+	GGCGTTCCTGGCATACCCAG	AGG	NGG	84	Transition
SLC6A1	521437	58.2853	79.7248	chr3-11070531-11070531_30CsubT-521437-neg-i	-	TCTGGGGATGGAGAGCTCCT	GGG	NGG	C	T	30	AGCTCTCCATCCC	TGATGCTGGGCATTGACAGCTAGGTGAGGGCGCCCCCCCCGCACCCCAGG	50	TGATGCTGGGCATTGACAGCTAGGTGAGGGCGCCCCCCCCGCACCCCAGGAGCTCTCCATCCC	0.62	521437-84-pos	+	GGCGTTCCTGGCATACCCAG	AGG	NGG	84	Transition
SLC6A1	521437	28.2676	79.7248	chr3-11070531-11070531_42CsubT-521437-neg-i	-	GGGACTGAGGAGTCTGGGGA	TGG	NGG	C	T	42	CCAGACTCCTCAG	TTGACAGCTAGGTGAGGGCGCCCCCCCCGCACCCCAGGAGCTCTCCATCC	50	TTGACAGCTAGGTGAGGGCGCCCCCCCCGCACCCCAGGAGCTCTCCATCCCCAGACTCCTCAG	0.62	521437-84-pos	+	GGCGTTCCTGGCATACCCAG	AGG	NGG	84	Transition
SLC6A1	542201	73.1345	55.7992	chr3-11075333-11075333_14CsubT-542201-pos-i	+	CCTCCTGCTCCCAATGTCAC	AGG	NGG	C	T	14	CTGCTCCCAATGT	CACAGGTGTCAACTGATTCTATGACAATATCCAAGAGATGGTTGGATCCA	50	TGGATCCAACCATCTCTTGGATATTGTCATAGAATCAGTTGACACCTGTGACATTGGGAGCAG	0.54	542201-40-neg	-	TTTCCACCAGATGCAGGGCC	TGG	NGG	40	Transition
SLC6A1	542201	55.7992	46.263	chr3-11075333-11075333_40CsubT-542201-neg-i	-	TTTCCACCAGATGCAGGGCC	TGG	NGG	C	T	40	CCTGCATCTGGTG	AGGTGTCAACTGATTCTATGACAATATCCAAGAGATGGTTGGATCCAGGC	50	AGGTGTCAACTGATTCTATGACAATATCCAAGAGATGGTTGGATCCAGGCCCTGCATCTGGTG	0.62	542201-80-pos	+	ATGGTCACACTGTGAGAAAG	TGG	NGG	80	Transition
SLC6A1	542201	73.3767	46.263	chr3-11075333-11075333_45CsubT-542201-neg-i	-	CAGAGTTTCCACCAGATGCA	GGG	NGG	C	T	45	ATCTGGTGGAAAC	TCAACTGATTCTATGACAATATCCAAGAGATGGTTGGATCCAGGCCCTGC	50	TCAACTGATTCTATGACAATATCCAAGAGATGGTTGGATCCAGGCCCTGCATCTGGTGGAAAC	0.46	542201-80-pos	+	ATGGTCACACTGTGAGAAAG	TGG	NGG	80	Transition
SLC6A1	588456	86.3621	77.5142	chr3-11076284-11076284_27GsubA-588456-pos-i	+	CAGATGACGCCACTCACCAT	GGG	NGG	G	A	27	TGACGCCACTCAC	CATGGGAAACTATGTTTTCCCCAAGTAGGGCCAGGGTGTGGGCTGGCTGA	50	TCAGCCAGCCCACACCCTGGCCCTACTTGGGGAAAACATAGTTTCCCATGGTGAGTGGCGTCA	0.62	588456-42-neg	-	GTACCCGGGGATGAGGACCA	TGG	NGG	42	Transition
SLC6A1	280932	62.9702	80.8396	chr3-11076337-11076337_5GsubA-280932-pos-i	+	TCTTCCATGGTCCTCATCCC	CGG	NGG	G	A	5	CCATGGTCCTCAT	CCCCAGGTACATGGCCTACATGTTCCTCACCTTAAAGGGCTCCCTGAAGC	50	GCTTCAGGGAGCCCTTTAAGGTGAGGAACATGTAGGCCATGTACCTGGGGATGAGGACCATGG	0.54	280932-43-neg	-	GGAAGGGCTTACCTGCTTCA	GGG	NGG	43	Transition
SLC6A1	280932	64.8942	80.8396	chr3-11076337-11076337_4GsubA-280932-pos-i	+	CTTCCATGGTCCTCATCCCC	GGG	NGG	G	A	4	CATGGTCCTCATC	CCCAGGTACATGGCCTACATGTTCCTCACCTTAAAGGGCTCCCTGAAGCA	50	TGCTTCAGGGAGCCCTTTAAGGTGAGGAACATGTAGGCCATGTACCTGGGGATGAGGACCATG	0.54	280932-43-neg	-	GGAAGGGCTTACCTGCTTCA	GGG	NGG	43	Transition
SLC6A1	280932	77.0942	83.6322	chr3-11076337-11076337_3GsubA-280932-neg-i	-	AACATGTAGGCCATGTACCC	GGG	NGG	G	A	3	TACATGGCCTACA	AGGGTGTGGGCTGGCTGATGGCTCTGTCTTCCATGGTCCTCATCCCCAGG	50	AGGGTGTGGGCTGGCTGATGGCTCTGTCTTCCATGGTCCTCATCCCCAGGTACATGGCCTACA	0.46	280932-81-pos	+	GCAGATGACGCCACTCACCA	TGG	NGG	81	Transition
SLC6A1	280932	82.198	83.6322	chr3-11076337-11076337_4GsubA-280932-neg-i	-	GAACATGTAGGCCATGTACC	CGG	NGG	G	A	4	ACATGGCCTACAT	GGGTGTGGGCTGGCTGATGGCTCTGTCTTCCATGGTCCTCATCCCCAGGT	50	GGGTGTGGGCTGGCTGATGGCTCTGTCTTCCATGGTCCTCATCCCCAGGTACATGGCCTACAT	0.46	280932-81-pos	+	GCAGATGACGCCACTCACCA	TGG	NGG	81	Transition
SLC6A1	280932	67.1706	83.6322	chr3-11076337-11076337_16GsubA-280932-neg-i	-	CTTTAAGGTGAGGAACATGT	AGG	NGG	G	A	16	TGTTCCTCACCTT	GCTGATGGCTCTGTCTTCCATGGTCCTCATCCCCAGGTACATGGCCTACA	50	GCTGATGGCTCTGTCTTCCATGGTCCTCATCCCCAGGTACATGGCCTACATGTTCCTCACCTT	0.46	280932-81-pos	+	GCAGATGACGCCACTCACCA	TGG	NGG	81	Transition
SLC6A1	280932	79.0168	83.6322	chr3-11076337-11076337_31GsubA-280932-neg-i	-	CTGCTTCAGGGAGCCCTTTA	AGG	NGG	G	A	31	AGGGCTCCCTGAA	TTCCATGGTCCTCATCCCCAGGTACATGGCCTACATGTTCCTCACCTTAA	50	TTCCATGGTCCTCATCCCCAGGTACATGGCCTACATGTTCCTCACCTTAAAGGGCTCCCTGAA	0.62	280932-81-pos	+	GCAGATGACGCCACTCACCA	TGG	NGG	81	Transition
SLC6A1	280932	71.8186	83.6322	chr3-11076337-11076337_44GsubA-280932-neg-i	-	GGGAAGGGCTTACCTGCTTC	AGG	NGG	G	A	44	GCAGGTAAGCCCT	ATCCCCAGGTACATGGCCTACATGTTCCTCACCTTAAAGGGCTCCCTGAA	50	ATCCCCAGGTACATGGCCTACATGTTCCTCACCTTAAAGGGCTCCCTGAAGCAGGTAAGCCCT	0.62	280932-81-pos	+	GCAGATGACGCCACTCACCA	TGG	NGG	81	Transition
PPARG	8144	75.5268	72.5914	chr3-12434212-12434212_20CsubT-8144-neg-i	-	TATGAGACATCCCCACTGCA	AGG	NGG	C	T	20	AGTGGGGATGTCT	AAAAAAAGTAGAAATAAATGTCAGTACTGTTGGTTTCAGAAATGCCTTGC	50	AAAAAAAGTAGAAATAAATGTCAGTACTGTTGGTTTCAGAAATGCCTTGCAGTGGGGATGTCT	0.54	8144-43-pos	+	ACAGATGTGATCTTAACTGT	CGG	NGG	43	Transition
PPARG	8135	34.701	67.2767	chr3-12458330-12458330_37GsubA-8135-pos-i	+	GCAGGAGCAGAGCAAAGAGG	TGG	NGG	G	A	37	GAGCAGAGCAAAG	AGGTGGCCATCCGCATCTTTCAGGGCTGCCAGTTTCACTCCGTGGAGGCT	50	AGCCTCCACGGAGTGAAACTGGCAGCCCTGAAAGATGCGGATGGCCACCTCTTTGCTCTGCTC	0.54	8135-42-neg	-	TACAAAACCAGGAATGCTTT	TGG	NGG	42	Transition
PPARG	8135	76.6615	67.2767	chr3-12458330-12458330_18GsubA-8135-pos-i	+	GTGGCCATCCGCATCTTTCA	GGG	NGG	G	A	18	CCATCCGCATCTT	TCAGGGCTGCCAGTTTCACTCCGTGGAGGCTGTGCAGGAGATCACAGAGT	50	ACTCTGTGATCTCCTGCACAGCCTCCACGGAGTGAAACTGGCAGCCCTGAAAGATGCGGATGG	0.54	8135-42-neg	-	TACAAAACCAGGAATGCTTT	TGG	NGG	42	Transition
PPARG	8137	34.701	61.9237	chr3-12458335-12458335_42GsubA-8137-pos-i	+	GCAGGAGCAGAGCAAAGAGG	TGG	NGG	G	A	42	GAGCAGAGCAAAG	AGGTGGCCATCCGCATCTTTCAGGGCTGCCAGTTTCGCTCCATGGAGGCT	50	AGCCTCCATGGAGCGAAACTGGCAGCCCTGAAAGATGCGGATGGCCACCTCTTTGCTCTGCTC	0.54	8137-48-neg	-	AAGTCAAGATTTACAAAACC	AGG	NGG	48	Transition
PPARG	8137	76.6615	61.9237	chr3-12458335-12458335_23GsubA-8137-pos-i	+	GTGGCCATCCGCATCTTTCA	GGG	NGG	G	A	23	CCATCCGCATCTT	TCAGGGCTGCCAGTTTCGCTCCATGGAGGCTGTGCAGGAGATCACAGAGT	50	ACTCTGTGATCTCCTGCACAGCCTCCATGGAGCGAAACTGGCAGCCCTGAAAGATGCGGATGG	0.54	8137-48-neg	-	AAGTCAAGATTTACAAAACC	AGG	NGG	48	Transition
TSEN2	180671	78.7475	84.4551	chr3-12545143-12545143_2CsubT-180671-neg-i	-	CATGATGAAGGCCACGCTGG	AGG	NGG	C	T	2	GCGTGGCCTTCAT	TCACCTCTGCCCCATGTCTGTTGCTGCAAACAAGATGCTCTCATCCTCTA	50	TCACCTCTGCCCCATGTCTGTTGCTGCAAACAAGATGCTCTCATCCTCTAGCGTGGCCTTCAT	0.62	180671-60-pos	+	CTTTGAGAAAAGCGTGCGAG	AGG	NGG	60	Transition
RAF1	142298	59.6827	63.9078	chr3-12626038-12626038_10GsubA-142298-pos-i	+	ACTAGAAGACAGGCAGCCTC	GGG	NGG	G	A	10	GAAGACAGGCAGC	CTCGGGGACATGGTCAGCGTGCAAGCATTGATATCCTCAGTGTGGGCTGC	50	GCAGCCCACACTGAGGATATCAATGCTTGCACGCTGACCATGTCCCCGAGGCTGCCTGTCTTC	0.62	142298-46-neg	-	TTCCGAGCCATCCTTGCATC	GGG	NGG	46	Transition
RAF1	142298	74.7456	63.9078	chr3-12626038-12626038_9GsubA-142298-pos-i	+	CTAGAAGACAGGCAGCCTCG	GGG	NGG	G	A	9	AAGACAGGCAGCC	TCGGGGACATGGTCAGCGTGCAAGCATTGATATCCTCAGTGTGGGCTGCC	50	GGCAGCCCACACTGAGGATATCAATGCTTGCACGCTGACCATGTCCCCGAGGCTGCCTGTCTT	0.62	142298-46-neg	-	TTCCGAGCCATCCTTGCATC	GGG	NGG	46	Transition
RAF1	142298	63.9078	24.4273	chr3-12626038-12626038_46GsubA-142298-neg-i	-	TTCCGAGCCATCCTTGCATC	GGG	NGG	G	A	46	GCAAGGATGGCTC	GGACATGGTCAGCGTGCAAGCATTGATATCCTCAGTGTGGGCTGCCCGAT	50	GGACATGGTCAGCGTGCAAGCATTGATATCCTCAGTGTGGGCTGCCCGATGCAAGGATGGCTC	0.62	142298-86-pos	+	GGAGAAAGGGAGCAGAAAAG	TGG	NGG	86	Transition
RAF1	142298	83.8419	24.4273	chr3-12626038-12626038_47GsubA-142298-neg-i	-	CTTCCGAGCCATCCTTGCAT	CGG	NGG	G	A	47	CAAGGATGGCTCG	GACATGGTCAGCGTGCAAGCATTGATATCCTCAGTGTGGGCTGCCCGATG	50	GACATGGTCAGCGTGCAAGCATTGATATCCTCAGTGTGGGCTGCCCGATGCAAGGATGGCTCG	0.62	142298-86-pos	+	GGAGAAAGGGAGCAGAAAAG	TGG	NGG	86	Transition
RAF1	142296	94.6478	49.5962	chr3-12626152-12626152_38AsubG-142296-pos-i	+	GAAGCGCTCCGGTTGATCTT	CGG	NGG	A	G	38	CGCTCCGGTTGAT	CTTCGGTAGAGAGTGTTGGAGCAGCTCAATGGAAGACGGGATCTGAAACA	50	TGTTTCAGATCCCGTCTTCCATTGAGCTGCTCCAACACTCTCTACCGAAGATCAACCGGAGCG	0.62	142296-67-neg	-	CTACAAGATGGTGGGGGGCA	GGG	NGG	67	Transition
RAF1	142296	64.5948	49.5962	chr3-12626152-12626152_4AsubG-142296-pos-i	+	GGAGCAGCTCAATGGAAGAC	AGG	NGG	A	G	4	CAGCTCAATGGAA	GACGGGATCTGAAACAAAGCCCAAGAATGCTCTCATTAGCTGTGTCTCAA	50	TTGAGACACAGCTAATGAGAGCATTCTTGGGCTTTGTTTCAGATCCCGTCTTCCATTGAGCTG	0.46	142296-67-neg	-	CTACAAGATGGTGGGGGGCA	GGG	NGG	67	Transition
RAF1	142296	75.8118	75.2493	chr3-12626152-12626152_23AsubG-142296-neg-i	-	ACAGCTAATGAGAGCATTCT	TGG	NGG	A	G	23	ATGCTCTCATTAG	GAGTGTTGGAGCAGCTCAATGGAAGACGGGATCTGAAACAAAGCCCAAGA	50	GAGTGTTGGAGCAGCTCAATGGAAGACGGGATCTGAAACAAAGCCCAAGAATGCTCTCATTAG	0.38	142296-85-pos	+	AAGCATTGATATCCTCAGTG	TGG	NGG	85	Transition
RAF1	40616	65.7224	72.3925	chr3-12632388-12632388_40TsubC-40616-pos-i	+	TAGCTGGAACATCTGAAACT	TGG	NGG	T	C	40	TGGAACATCTGAA	ACTTGGTCTCCTGGACATGCAGGTGTTTGTAGAGGCTGCCGCCCTCGCAC	50	GTGCGAGGGCGGCAGCCTCTACAAACACCTGCATGTCCAGGAGACCAAGTTTCAGATGTTCCA	0.38	40616-42-neg	-	TTTCATGGGGTACATGACAA	AGG	NGG	42	Transition
RAF1	40616	70.3922	72.3925	chr3-12632388-12632388_32TsubC-40616-pos-i	+	ACATCTGAAACTTGGTCTCC	TGG	NGG	T	C	32	CTGAAACTTGGTC	TCCTGGACATGCAGGTGTTTGTAGAGGCTGCCGCCCTCGCACCACTGGGT	50	ACCCAGTGGTGCGAGGGCGGCAGCCTCTACAAACACCTGCATGTCCAGGAGACCAAGTTTCAG	0.46	40616-42-neg	-	TTTCATGGGGTACATGACAA	AGG	NGG	42	Transition
RAF1	40616	78.5139	72.3925	chr3-12632388-12632388_23TsubC-40616-pos-i	+	ACTTGGTCTCCTGGACATGC	AGG	NGG	T	C	23	GGTCTCCTGGACA	TGCAGGTGTTTGTAGAGGCTGCCGCCCTCGCACCACTGGGTCACAATTGC	50	GCAATTGTGACCCAGTGGTGCGAGGGCGGCAGCCTCTACAAACACCTGCATGTCCAGGAGACC	0.62	40616-42-neg	-	TTTCATGGGGTACATGACAA	AGG	NGG	42	Transition
RAF1	40616	68.3067	72.3925	chr3-12632388-12632388_11TsubC-40616-pos-i	+	GGACATGCAGGTGTTTGTAG	AGG	NGG	T	C	11	ATGCAGGTGTTTG	TAGAGGCTGCCGCCCTCGCACCACTGGGTCACAATTGCCAGGTTGTCCTT	50	AAGGACAACCTGGCAATTGTGACCCAGTGGTGCGAGGGCGGCAGCCTCTACAAACACCTGCAT	0.46	40616-42-neg	-	TTTCATGGGGTACATGACAA	AGG	NGG	42	Transition
RAF1	40616	89.705	83.7599	chr3-12632388-12632388_8TsubC-40616-neg-i	-	ATTGTGACCCAGTGGTGCGA	GGG	NGG	T	C	8	CACCACTGGGTCA	GAAACTTGGTCTCCTGGACATGCAGGTGTTTGTAGAGGCTGCCGCCCTCG	50	GAAACTTGGTCTCCTGGACATGCAGGTGTTTGTAGAGGCTGCCGCCCTCGCACCACTGGGTCA	0.62	40616-74-pos	+	CCATTCCCTGAGCCGTCTGC	CGG	NGG	74	Transition
RAF1	40616	90.3145	83.7599	chr3-12632388-12632388_9TsubC-40616-neg-i	-	AATTGTGACCCAGTGGTGCG	AGG	NGG	T	C	9	ACCACTGGGTCAC	AAACTTGGTCTCCTGGACATGCAGGTGTTTGTAGAGGCTGCCGCCCTCGC	50	AAACTTGGTCTCCTGGACATGCAGGTGTTTGTAGAGGCTGCCGCCCTCGCACCACTGGGTCAC	0.62	40616-74-pos	+	CCATTCCCTGAGCCGTCTGC	CGG	NGG	74	Transition
RAF1	40616	74.0036	83.7599	chr3-12632388-12632388_16TsubC-40616-neg-i	-	ACCTGGCAATTGTGACCCAG	TGG	NGG	T	C	16	GGTCACAATTGCC	GTCTCCTGGACATGCAGGTGTTTGTAGAGGCTGCCGCCCTCGCACCACTG	50	GTCTCCTGGACATGCAGGTGTTTGTAGAGGCTGCCGCCCTCGCACCACTGGGTCACAATTGCC	0.54	40616-74-pos	+	CCATTCCCTGAGCCGTCTGC	CGG	NGG	74	Transition
RAF1	40616	78.5252	83.7599	chr3-12632388-12632388_33TsubC-40616-neg-i	-	GTACATGACAAAGGACAACC	TGG	NGG	T	C	33	TGTCCTTTGTCAT	GTGTTTGTAGAGGCTGCCGCCCTCGCACCACTGGGTCACAATTGCCAGGT	50	GTGTTTGTAGAGGCTGCCGCCCTCGCACCACTGGGTCACAATTGCCAGGTTGTCCTTTGTCAT	0.38	40616-74-pos	+	CCATTCCCTGAGCCGTCTGC	CGG	NGG	74	Transition
RAF1	40616	72.3925	83.7599	chr3-12632388-12632388_42TsubC-40616-neg-i	-	TTTCATGGGGTACATGACAA	AGG	NGG	T	C	42	TCATGTACCCCAT	GAGGCTGCCGCCCTCGCACCACTGGGTCACAATTGCCAGGTTGTCCTTTG	50	GAGGCTGCCGCCCTCGCACCACTGGGTCACAATTGCCAGGTTGTCCTTTGTCATGTACCCCAT	0.46	40616-74-pos	+	CCATTCCCTGAGCCGTCTGC	CGG	NGG	74	Transition
RAF1	40608	53.0212	69.8764	chr3-12645681-12645681_29AsubG-40608-pos-i	+	TCAATCATCCTGCTGTCCAC	AGG	NGG	A	G	29	TCATCCTGCTGTC	CACAGGCAGGGTGGTGCTGACCATGTGGGCATTAGGTGTGGATGTCGACC	50	GGTCGACATCCACACCTAATGCCCACATGGTCAGCACCACCCTGCCTGTGGACAGCAGGATGA	0.54	40608-48-neg	-	ACCTCCAGTCCCTCATCTGA	AGG	NGG	48	Transition
RAF1	40608	58.0735	69.8764	chr3-12645681-12645681_24AsubG-40608-pos-i	+	CATCCTGCTGTCCACAGGCA	GGG	NGG	A	G	24	CTGCTGTCCACAG	GCAGGGTGGTGCTGACCATGTGGGCATTAGGTGTGGATGTCGACCTCTGC	50	GCAGAGGTCGACATCCACACCTAATGCCCACATGGTCAGCACCACCCTGCCTGTGGACAGCAG	0.62	40608-48-neg	-	ACCTCCAGTCCCTCATCTGA	AGG	NGG	48	Transition
RAF1	40608	48.9222	69.8764	chr3-12645681-12645681_21AsubG-40608-pos-i	+	CCTGCTGTCCACAGGCAGGG	TGG	NGG	A	G	21	CTGTCCACAGGCA	GGGTGGTGCTGACCATGTGGGCATTAGGTGTGGATGTCGACCTCTGCCTC	50	GAGGCAGAGGTCGACATCCACACCTAATGCCCACATGGTCAGCACCACCCTGCCTGTGGACAG	0.62	40608-48-neg	-	ACCTCCAGTCCCTCATCTGA	AGG	NGG	48	Transition
RAF1	40608	59.4224	79.4083	chr3-12645681-12645681_32AsubG-40608-neg-i	-	CTGAAGGTTCCCTCTCCCAG	AGG	NGG	A	G	32	GGAGAGGGAACCT	GTGGTGCTGACCATGTGGGCATTAGGTGTGGATGTCGACCTCTGCCTCTG	50	GTGGTGCTGACCATGTGGGCATTAGGTGTGGATGTCGACCTCTGCCTCTGGGAGAGGGAACCT	0.62	40608-64-pos	+	GACTGACATTACCACCCCCA	AGG	NGG	64	Transition
RAF1	40608	69.8764	79.4083	chr3-12645681-12645681_48AsubG-40608-neg-i	-	ACCTCCAGTCCCTCATCTGA	AGG	NGG	A	G	48	GATGAGGGACTGG	GGGCATTAGGTGTGGATGTCGACCTCTGCCTCTGGGAGAGGGAACCTTCA	50	GGGCATTAGGTGTGGATGTCGACCTCTGCCTCTGGGAGAGGGAACCTTCAGATGAGGGACTGG	0.62	40608-64-pos	+	GACTGACATTACCACCCCCA	AGG	NGG	64	Transition
RAF1	120246	53.0212	69.8764	chr3-12645687-12645687_35GsubA-120246-pos-i	+	TCAATCATCCTGCTGTCCAC	AGG	NGG	G	A	35	TCATCCTGCTGTC	CACAGGCAGGGTGGTGCTGACCATGTGGACATTAAGTGTGGATGTCGACC	50	GGTCGACATCCACACTTAATGTCCACATGGTCAGCACCACCCTGCCTGTGGACAGCAGGATGA	0.54	120246-42-neg	-	ACCTCCAGTCCCTCATCTGA	AGG	NGG	42	Transition
RAF1	120246	58.0735	69.8764	chr3-12645687-12645687_30GsubA-120246-pos-i	+	CATCCTGCTGTCCACAGGCA	GGG	NGG	G	A	30	CTGCTGTCCACAG	GCAGGGTGGTGCTGACCATGTGGACATTAAGTGTGGATGTCGACCTCTGC	50	GCAGAGGTCGACATCCACACTTAATGTCCACATGGTCAGCACCACCCTGCCTGTGGACAGCAG	0.62	120246-42-neg	-	ACCTCCAGTCCCTCATCTGA	AGG	NGG	42	Transition
RAF1	120246	48.9222	69.8764	chr3-12645687-12645687_27GsubA-120246-pos-i	+	CCTGCTGTCCACAGGCAGGG	TGG	NGG	G	A	27	CTGTCCACAGGCA	GGGTGGTGCTGACCATGTGGACATTAAGTGTGGATGTCGACCTCTGCCTC	50	GAGGCAGAGGTCGACATCCACACTTAATGTCCACATGGTCAGCACCACCCTGCCTGTGGACAG	0.62	120246-42-neg	-	ACCTCCAGTCCCTCATCTGA	AGG	NGG	42	Transition
RAF1	120246	59.4224	79.4083	chr3-12645687-12645687_26GsubA-120246-neg-i	-	CTGAAGGTTCCCTCTCCCAG	AGG	NGG	G	A	26	GGAGAGGGAACCT	GTGGTGCTGACCATGTGGACATTAAGTGTGGATGTCGACCTCTGCCTCTG	50	GTGGTGCTGACCATGTGGACATTAAGTGTGGATGTCGACCTCTGCCTCTGGGAGAGGGAACCT	0.62	120246-70-pos	+	GACTGACATTACCACCCCCA	AGG	NGG	70	Transition
RAF1	120246	69.8764	79.4083	chr3-12645687-12645687_42GsubA-120246-neg-i	-	ACCTCCAGTCCCTCATCTGA	AGG	NGG	G	A	42	GATGAGGGACTGG	GGACATTAAGTGTGGATGTCGACCTCTGCCTCTGGGAGAGGGAACCTTCA	50	GGACATTAAGTGTGGATGTCGACCTCTGCCTCTGGGAGAGGGAACCTTCAGATGAGGGACTGG	0.62	120246-70-pos	+	GACTGACATTACCACCCCCA	AGG	NGG	70	Transition
RAF1	13958	53.0212	69.8764	chr3-12645688-12645688_36GsubA-13958-pos-i	+	TCAATCATCCTGCTGTCCAC	AGG	NGG	G	A	36	TCATCCTGCTGTC	CACAGGCAGGGTGGTGCTGACCATGTGGACATTAGATGTGGATGTCGACC	50	GGTCGACATCCACATCTAATGTCCACATGGTCAGCACCACCCTGCCTGTGGACAGCAGGATGA	0.54	13958-41-neg	-	ACCTCCAGTCCCTCATCTGA	AGG	NGG	41	Transition
RAF1	13958	58.0735	69.8764	chr3-12645688-12645688_31GsubA-13958-pos-i	+	CATCCTGCTGTCCACAGGCA	GGG	NGG	G	A	31	CTGCTGTCCACAG	GCAGGGTGGTGCTGACCATGTGGACATTAGATGTGGATGTCGACCTCTGC	50	GCAGAGGTCGACATCCACATCTAATGTCCACATGGTCAGCACCACCCTGCCTGTGGACAGCAG	0.62	13958-41-neg	-	ACCTCCAGTCCCTCATCTGA	AGG	NGG	41	Transition
RAF1	13958	48.9222	69.8764	chr3-12645688-12645688_28GsubA-13958-pos-i	+	CCTGCTGTCCACAGGCAGGG	TGG	NGG	G	A	28	CTGTCCACAGGCA	GGGTGGTGCTGACCATGTGGACATTAGATGTGGATGTCGACCTCTGCCTC	50	GAGGCAGAGGTCGACATCCACATCTAATGTCCACATGGTCAGCACCACCCTGCCTGTGGACAG	0.62	13958-41-neg	-	ACCTCCAGTCCCTCATCTGA	AGG	NGG	41	Transition
RAF1	13958	83.5987	69.8764	chr3-12645688-12645688_1GsubA-13958-pos-i	+	GACCATGTGGACATTAGGTG	TGG	NGG	G	A	1	ATGTGGACATTAG	ATGTGGATGTCGACCTCTGCCTCTGGGAGAGGGAACCTTCAGATGAGGGA	50	TCCCTCATCTGAAGGTTCCCTCTCCCAGAGGCAGAGGTCGACATCCACATCTAATGTCCACAT	0.38	13958-41-neg	-	ACCTCCAGTCCCTCATCTGA	AGG	NGG	41	Transition
RAF1	13958	59.4224	79.4083	chr3-12645688-12645688_25GsubA-13958-neg-i	-	CTGAAGGTTCCCTCTCCCAG	AGG	NGG	G	A	25	GGAGAGGGAACCT	GTGGTGCTGACCATGTGGACATTAGATGTGGATGTCGACCTCTGCCTCTG	50	GTGGTGCTGACCATGTGGACATTAGATGTGGATGTCGACCTCTGCCTCTGGGAGAGGGAACCT	0.62	13958-71-pos	+	GACTGACATTACCACCCCCA	AGG	NGG	71	Transition
RAF1	13958	69.8764	79.4083	chr3-12645688-12645688_41GsubA-13958-neg-i	-	ACCTCCAGTCCCTCATCTGA	AGG	NGG	G	A	41	GATGAGGGACTGG	GGACATTAGATGTGGATGTCGACCTCTGCCTCTGGGAGAGGGAACCTTCA	50	GGACATTAGATGTGGATGTCGACCTCTGCCTCTGGGAGAGGGAACCTTCAGATGAGGGACTGG	0.62	13958-71-pos	+	GACTGACATTACCACCCCCA	AGG	NGG	71	Transition
RAF1	40603	59.4224	79.4083	chr3-12645693-12645693_20GsubA-40603-neg-i	-	CTGAAGGTTCCCTCTCCCAG	AGG	NGG	G	A	20	GGAGAGGGAACCT	GTGGTGCTGACCATGTGGACATTAGGTGTGAATGTCGACCTCTGCCTCTG	50	GTGGTGCTGACCATGTGGACATTAGGTGTGAATGTCGACCTCTGCCTCTGGGAGAGGGAACCT	0.62	40603-76-pos	+	GACTGACATTACCACCCCCA	AGG	NGG	76	Transition
RAF1	40603	69.8764	79.4083	chr3-12645693-12645693_36GsubA-40603-neg-i	-	ACCTCCAGTCCCTCATCTGA	AGG	NGG	G	A	36	GATGAGGGACTGG	GGACATTAGGTGTGAATGTCGACCTCTGCCTCTGGGAGAGGGAACCTTCA	50	GGACATTAGGTGTGAATGTCGACCTCTGCCTCTGGGAGAGGGAACCTTCAGATGAGGGACTGG	0.62	40603-76-pos	+	GACTGACATTACCACCCCCA	AGG	NGG	76	Transition
RAF1	13957	59.4224	79.4083	chr3-12645699-12645699_14GsubA-13957-neg-i	-	CTGAAGGTTCCCTCTCCCAG	AGG	NGG	G	A	14	GGAGAGGGAACCT	GTGGTGCTGACCATGTGGACATTAGGTGTGGATGTCAACCTCTGCCTCTG	50	GTGGTGCTGACCATGTGGACATTAGGTGTGGATGTCAACCTCTGCCTCTGGGAGAGGGAACCT	0.62	13957-82-pos	+	GACTGACATTACCACCCCCA	AGG	NGG	82	Transition
RAF1	13957	69.8764	79.4083	chr3-12645699-12645699_30GsubA-13957-neg-i	-	ACCTCCAGTCCCTCATCTGA	AGG	NGG	G	A	30	GATGAGGGACTGG	GGACATTAGGTGTGGATGTCAACCTCTGCCTCTGGGAGAGGGAACCTTCA	50	GGACATTAGGTGTGGATGTCAACCTCTGCCTCTGGGAGAGGGAACCTTCAGATGAGGGACTGG	0.62	13957-82-pos	+	GACTGACATTACCACCCCCA	AGG	NGG	82	Transition
RAF1	44631	59.4224	79.4083	chr3-12645703-12645703_10TsubC-44631-neg-i	-	CTGAAGGTTCCCTCTCCCAG	AGG	NGG	T	C	10	GGAGAGGGAACCT	GTGGTGCTGACCATGTGGACATTAGGTGTGGATGTCGACCCCTGCCTCTG	50	GTGGTGCTGACCATGTGGACATTAGGTGTGGATGTCGACCCCTGCCTCTGGGAGAGGGAACCT	0.62	44631-86-pos	+	GACTGACATTACCACCCCCA	AGG	NGG	86	Transition
RAF1	44631	69.8764	79.4083	chr3-12645703-12645703_26TsubC-44631-neg-i	-	ACCTCCAGTCCCTCATCTGA	AGG	NGG	T	C	26	GATGAGGGACTGG	GGACATTAGGTGTGGATGTCGACCCCTGCCTCTGGGAGAGGGAACCTTCA	50	GGACATTAGGTGTGGATGTCGACCCCTGCCTCTGGGAGAGGGAACCTTCAGATGAGGGACTGG	0.62	44631-86-pos	+	GACTGACATTACCACCCCCA	AGG	NGG	86	Transition
RAF1	142299	66.6003	82.7234	chr3-12645760-12645760_30CsubT-142299-pos-i	+	GAGAGGGAACCTTCAGATGA	GGG	NGG	C	T	30	GGGAACCTTCAGA	TGAGGGACTGGAGGTGTTAAAGGTGAAGGTGTGAGGTGTAGAATATCTGT	50	ACAGATATTCTACACCTCACACCTTCACCTTTAACACCTCCAGTCCCTCATCTGAAGGTTCCC	0.54	142299-55-neg	-	GAAAGCCTAAGTGCCAATCA	TGG	NGG	55	Transition
RAF1	142299	69.7144	82.7234	chr3-12645760-12645760_25CsubT-142299-pos-i	+	GGAACCTTCAGATGAGGGAC	TGG	NGG	C	T	25	CCTTCAGATGAGG	GACTGGAGGTGTTAAAGGTGAAGGTGTGAGGTGTAGAATATCTGTGCTGA	50	TCAGCACAGATATTCTACACCTCACACCTTCACCTTTAACACCTCCAGTCCCTCATCTGAAGG	0.54	142299-55-neg	-	GAAAGCCTAAGTGCCAATCA	TGG	NGG	55	Transition
RAF1	142299	63.8962	82.7234	chr3-12645760-12645760_22CsubT-142299-pos-i	+	ACCTTCAGATGAGGGACTGG	AGG	NGG	C	T	22	TCAGATGAGGGAC	TGGAGGTGTTAAAGGTGAAGGTGTGAGGTGTAGAATATCTGTGCTGAGAA	50	TTCTCAGCACAGATATTCTACACCTCACACCTTCACCTTTAACACCTCCAGTCCCTCATCTGA	0.54	142299-55-neg	-	GAAAGCCTAAGTGCCAATCA	TGG	NGG	55	Transition
RAF1	142299	69.5996	82.7234	chr3-12645760-12645760_13CsubT-142299-pos-i	+	TGAGGGACTGGAGGTGTTAA	AGG	NGG	C	T	13	GGACTGGAGGTGT	TAAAGGTGAAGGTGTGAGGTGTAGAATATCTGTGCTGAGAACTAGGAGGA	50	TCCTCCTAGTTCTCAGCACAGATATTCTACACCTCACACCTTCACCTTTAACACCTCCAGTCC	0.62	142299-55-neg	-	GAAAGCCTAAGTGCCAATCA	TGG	NGG	55	Transition
RAF1	142299	63.1081	82.7234	chr3-12645760-12645760_7CsubT-142299-pos-i	+	ACTGGAGGTGTTAAAGGTGA	AGG	NGG	C	T	7	GAGGTGTTAAAGG	TGAAGGTGTGAGGTGTAGAATATCTGTGCTGAGAACTAGGAGGAGAAAGA	50	TCTTTCTCCTCCTAGTTCTCAGCACAGATATTCTACACCTCACACCTTCACCTTTAACACCTC	0.46	142299-55-neg	-	GAAAGCCTAAGTGCCAATCA	TGG	NGG	55	Transition
RAF1	40594	74.8245	71.425	chr3-12650322-12650322_23TsubC-40594-pos-i	+	CTCCAGTCCACACACATAGT	AGG	NGG	T	C	23	AGTCCACACACAT	AGTAGGTACTTTGGTGCTACAGCGCTCATGAAATTTGTAGCCACAAGTCT	50	AGACTTGTGGCTACAAATTTCATGAGCGCTGTAGCACCAAAGTACCTACTATGTGTGTGGACT	0.46	40594-45-neg	-	TGTCAGAAATTCCTGCTCAA	TGG	NGG	45	Transition
RAF1	40594	59.5551	71.425	chr3-12650322-12650322_15TsubC-40594-pos-i	+	CACACACATAGTAGGTACTT	TGG	NGG	T	C	15	CACATAGTAGGTA	CTTTGGTGCTACAGCGCTCATGAAATTTGTAGCCACAAGTCTGACATCGA	50	TCGATGTCAGACTTGTGGCTACAAATTTCATGAGCGCTGTAGCACCAAAGTACCTACTATGTG	0.38	40594-45-neg	-	TGTCAGAAATTCCTGCTCAA	TGG	NGG	45	Transition
RAF1	40594	80.8443	62.0563	chr3-12650322-12650322_24TsubC-40594-neg-i	-	GGATTTCGATGTCAGACTTG	TGG	NGG	T	C	24	GTCTGACATCGAA	ACATAGTAGGTACTTTGGTGCTACAGCGCTCATGAAATTTGTAGCCACAA	50	ACATAGTAGGTACTTTGGTGCTACAGCGCTCATGAAATTTGTAGCCACAAGTCTGACATCGAA	0.46	40594-84-pos	+	CTCCTCATCCCTATCTTCCT	TGG	NGG	84	Transition
RAF1	40594	71.425	62.0563	chr3-12650322-12650322_45TsubC-40594-neg-i	-	TGTCAGAAATTCCTGCTCAA	TGG	NGG	T	C	45	AGCAGGAATTTCT	TACAGCGCTCATGAAATTTGTAGCCACAAGTCTGACATCGAAATCCATTG	50	TACAGCGCTCATGAAATTTGTAGCCACAAGTCTGACATCGAAATCCATTGAGCAGGAATTTCT	0.38	40594-84-pos	+	CTCCTCATCCCTATCTTCCT	TGG	NGG	84	Transition
WNT7A	8060	73.128	95.7852	chr3-13860617-13860617_34GsubA-8060-pos-i	+	GCACATGAGGTCACAGCCGC	TGG	NGG	G	A	34	ATGAGGTCACAGC	CGCTGGCCTGGGGAGCCGTCTTGTTGCAGGCGCAGCCCTGGGTGCCCACA	50	TGTGGGCACCCAGGGCTGCGCCTGCAACAAGACGGCTCCCCAGGCCAGCGGCTGTGACCTCAT	0.54	8060-42-neg	-	GAAGTCGCCCAACTACTGCG	AGG	NGG	42	Transition
WNT7A	8060	93.6451	95.7852	chr3-13860617-13860617_5GsubA-8060-pos-i	+	GAGCCGTCTTGTTGCAGGCG	CGG	NGG	G	A	5	CGTCTTGTTGCAG	GCGCAGCCCTGGGTGCCCACACTGCCGGTCACCGGGTCCTCCTCGCAGTA	50	TACTGCGAGGAGGACCCGGTGACCGGCAGTGTGGGCACCCAGGGCTGCGCCTGCAACAAGACG	0.54	8060-42-neg	-	GAAGTCGCCCAACTACTGCG	AGG	NGG	42	Transition
WNT7A	8060	95.4163	80.6873	chr3-13860617-13860617_39GsubA-8060-neg-i	-	GTCGCCCAACTACTGCGAGG	AGG	NGG	G	A	39	CGCAGTAGTTGGG	GTTGCAGGCGCAGCCCTGGGTGCCCACACTGCCGGTCACCGGGTCCTCCT	50	GTTGCAGGCGCAGCCCTGGGTGCCCACACTGCCGGTCACCGGGTCCTCCTCGCAGTAGTTGGG	0.62	8060-89-pos	+	TACAGTTGCACTGCCACACG	CGG	NGG	89	Transition
WNT7A	8060	95.7852	80.6873	chr3-13860617-13860617_42GsubA-8060-neg-i	-	GAAGTCGCCCAACTACTGCG	AGG	NGG	G	A	42	AGTAGTTGGGCGA	GCAGGCGCAGCCCTGGGTGCCCACACTGCCGGTCACCGGGTCCTCCTCGC	50	GCAGGCGCAGCCCTGGGTGCCCACACTGCCGGTCACCGGGTCCTCCTCGCAGTAGTTGGGCGA	0.54	8060-89-pos	+	TACAGTTGCACTGCCACACG	CGG	NGG	89	Transition
WNT7A	40130	73.8377	61.3585	chr3-13860827-13860827_3GsubA-40130-neg-i	-	GACCACACTGCCACAGTTTC	GGG	NGG	G	A	3	ACTGTGGCAGTGT	GTGAACGGCCTCGTTGTACTTGTCCTTGAGCACGTAGCCCAGCTCCCAAA	50	GTGAACGGCCTCGTTGTACTTGTCCTTGAGCACGTAGCCCAGCTCCCAAAACTGTGGCAGTGT	0.54	40130-88-pos	+	CTTCTTGATCTTCAGGAAGG	TGG	NGG	88	Transition
WNT7A	40130	79.4948	61.3585	chr3-13860827-13860827_4GsubA-40130-neg-i	-	GGACCACACTGCCACAGTTT	CGG	NGG	G	A	4	CTGTGGCAGTGTG	TGAACGGCCTCGTTGTACTTGTCCTTGAGCACGTAGCCCAGCTCCCAAAA	50	TGAACGGCCTCGTTGTACTTGTCCTTGAGCACGTAGCCCAGCTCCCAAAACTGTGGCAGTGTG	0.62	40130-88-pos	+	CTTCTTGATCTTCAGGAAGG	TGG	NGG	88	Transition
WNT7A	40130	93.4054	61.3585	chr3-13860827-13860827_25GsubA-40130-neg-i	-	CGTGCACCACCAAGACGTGC	TGG	NGG	G	A	25	CGTCTTGGTGGTG	TCCTTGAGCACGTAGCCCAGCTCCCAAAACTGTGGCAGTGTGGTCCAGCA	50	TCCTTGAGCACGTAGCCCAGCTCCCAAAACTGTGGCAGTGTGGTCCAGCACGTCTTGGTGGTG	0.62	40130-88-pos	+	CTTCTTGATCTTCAGGAAGG	TGG	NGG	88	Transition
WNT7A	35537	78.5421	56.7181	chr3-13860881-13860881_43CsubT-35537-pos-i	+	CTCCCGAAACTGTGGCAGTG	TGG	NGG	C	T	43	CGAAACTGTGGCA	GTGTGGTCCAGCACGTCTTGGTGGTGCACGAGCCTGACACGCTGTGGCAC	50	GTGCCACAGCGTGTCAGGCTCGTGCACCACCAAGACGTGCTGGACCACACTGCCACAGTTTCG	0.54	35537-90-neg	-	CTGGGGGCTGCACTTGGCCT	TGG	NGG	90	Transition
WNT7A	35537	46.3607	90.2759	chr3-13860881-13860881_5CsubT-35537-neg-i	-	AAGCTGGAATGTAAGTGCCA	CGG	NGG	C	T	5	CACTTACATTCCA	GCAGTGTGGTCCAGCACGTCTTGGTGGTGCACGAGCCTGACACGCTGTGG	50	GCAGTGTGGTCCAGCACGTCTTGGTGGTGCACGAGCCTGACACGCTGTGGCACTTACATTCCA	0.38	35537-51-pos	+	TAGCCCAGCTCCCGAAACTG	TGG	NGG	51	Transition
WNT7A	8061	52.5906	67.4248	chr3-13896274-13896274_34CsubT-8061-pos-i	+	CTGGGTACAGGCAGCTGTGA	TGG	NGG	C	T	34	GTACAGGCAGCTG	TGATGGCGTGGGCCACGCCGGCGGCAATGATGGTGTAGGTGAACGCAGCC	50	GGCTGCGTTCACCTACACCATCATTGCCGCCGGCGTGGCCCACGCCATCACAGCTGCCTGTAC	0.62	8061-73-neg	-	CAGCCTCCTCTCAGATGCTT	GGG	NGG	73	Transition
WNT7A	8061	63.3213	87.7989	chr3-13896274-13896274_31CsubT-8061-neg-i	-	CCTCTTCTCTCCTCCTCGCA	GGG	NGG	C	T	31	GAGGAGGAGAGAA	ACGCCGGCGGCAATGATGGTGTAGGTGAACGCAGCCTCCCGGCTCCCTGC	50	ACGCCGGCGGCAATGATGGTGTAGGTGAACGCAGCCTCCCGGCTCCCTGCGAGGAGGAGAGAA	0.54	8061-62-pos	+	TGTCGCAGCCACAGTCGCTC	AGG	NGG	62	Transition
WNT7A	253008	63.3213	87.7989	chr3-13896295-13896295_10GsubA-253008-neg-i	-	CCTCTTCTCTCCTCCTCGCA	GGG	NGG	G	A	10	GAGGAGGAGAGAA	ACGCCGGCGGCAATGATGGCGTAGGTGAACGCAGCCTCCCAGCTCCCTGC	50	ACGCCGGCGGCAATGATGGCGTAGGTGAACGCAGCCTCCCAGCTCCCTGCGAGGAGGAGAGAA	0.54	253008-83-pos	+	TGTCGCAGCCACAGTCGCTC	AGG	NGG	83	Transition
WNT7A	40302	69.8286	86.9133	chr3-13916528-13916528_32CsubT-40302-pos-i	+	CCAGTGCAGAGCAGTTCCAG	CGG	NGG	C	T	32	TGCAGAGCAGTTC	CAGCGGCCATTGCGGAACTGAAACTGACACTTGTCCAGGCCCATTTGTGA	50	TCACAAATGGGCCTGGACAAGTGTCAGTTTCAGTTCCGCAATGGCCGCTGGAACTGCTCTGCA	0.54	40302-55-neg	-	AGCGGGCGATCTGCCAGAGC	CGG	NGG	55	Transition
WNT7A	40302	61.6865	86.4534	chr3-13916528-13916528_9CsubT-40302-neg-i	-	AGAAGGCTCACAAATGGGCC	TGG	NGG	C	T	9	CCATTTGTGAGCC	AGAGCAGTTCCAGCGGCCATTGCGGAACTGAAACTGACACTTGTCCAGGC	50	AGAGCAGTTCCAGCGGCCATTGCGGAACTGAAACTGACACTTGTCCAGGCCCATTTGTGAGCC	0.54	40302-64-pos	+	TTTGAGCTCCTTCCCGAAGA	CGG	NGG	64	Transition
WNT7A	40302	75.1308	86.4534	chr3-13916528-13916528_14CsubT-40302-neg-i	-	ATAGGAGAAGGCTCACAAAT	GGG	NGG	C	T	14	TGTGAGCCTTCTC	AGTTCCAGCGGCCATTGCGGAACTGAAACTGACACTTGTCCAGGCCCATT	50	AGTTCCAGCGGCCATTGCGGAACTGAAACTGACACTTGTCCAGGCCCATTTGTGAGCCTTCTC	0.54	40302-64-pos	+	TTTGAGCTCCTTCCCGAAGA	CGG	NGG	64	Transition
WNT7A	40302	69.4224	86.4534	chr3-13916528-13916528_15CsubT-40302-neg-i	-	CATAGGAGAAGGCTCACAAA	TGG	NGG	C	T	15	GTGAGCCTTCTCC	GTTCCAGCGGCCATTGCGGAACTGAAACTGACACTTGTCCAGGCCCATTT	50	GTTCCAGCGGCCATTGCGGAACTGAAACTGACACTTGTCCAGGCCCATTTGTGAGCCTTCTCC	0.62	40302-64-pos	+	TTTGAGCTCCTTCCCGAAGA	CGG	NGG	64	Transition
WNT7A	40302	91.1329	86.4534	chr3-13916528-13916528_32CsubT-40302-neg-i	-	CCCGACGCCATCATCGTCAT	AGG	NGG	C	T	32	ACGATGATGGCGT	GGAACTGAAACTGACACTTGTCCAGGCCCATTTGTGAGCCTTCTCCTATG	50	GGAACTGAAACTGACACTTGTCCAGGCCCATTTGTGAGCCTTCTCCTATGACGATGATGGCGT	0.54	40302-64-pos	+	TTTGAGCTCCTTCCCGAAGA	CGG	NGG	64	Transition
TMEM43	40870	76.0757	80.0287	chr3-14172412-14172412_18GsubA-40870-pos-i	+	TCCCGACAGCATCCACAGTG	TGG	NGG	G	A	18	GACAGCATCCACA	GTGTGGCTCCGGAGAATAAAGGAAGGCTGGTGCACATCATTGGCGCCTTA	50	TAAGGCGCCAATGATGTGCACCAGCCTTCCTTTATTCTCCGGAGCCACACTGTGGATGCTGTC	0.54	40870-46-neg	-	ATCCCCTGCCAAACCTACCT	TGG	NGG	46	Transition
TMEM43	40870	49.5579	80.0287	chr3-14172412-14172412_12GsubA-40870-pos-i	+	CAGCATCCACAGTGTGGCTC	CGG	NGG	G	A	12	ATCCACAGTGTGG	CTCCGGAGAATAAAGGAAGGCTGGTGCACATCATTGGCGCCTTACGGACA	50	TGTCCGTAAGGCGCCAATGATGTGCACCAGCCTTCCTTTATTCTCCGGAGCCACACTGTGGAT	0.54	40870-46-neg	-	ATCCCCTGCCAAACCTACCT	TGG	NGG	46	Transition
TMEM43	40870	95.9331	87.0627	chr3-14172412-14172412_34GsubA-40870-neg-i	-	ACCTACCTTGGATGTCCGTA	AGG	NGG	G	A	34	GGACATCCAAGGT	TGTGGCTCCGGAGAATAAAGGAAGGCTGGTGCACATCATTGGCGCCTTAC	50	TGTGGCTCCGGAGAATAAAGGAAGGCTGGTGCACATCATTGGCGCCTTACGGACATCCAAGGT	0.54	40870-78-pos	+	CCAGGGCCGCGCATTGAAGA	CGG	NGG	78	Transition
TMEM43	40870	80.0287	87.0627	chr3-14172412-14172412_46GsubA-40870-neg-i	-	ATCCCCTGCCAAACCTACCT	TGG	NGG	G	A	46	TAGGTTTGGCAGG	GAATAAAGGAAGGCTGGTGCACATCATTGGCGCCTTACGGACATCCAAGG	50	GAATAAAGGAAGGCTGGTGCACATCATTGGCGCCTTACGGACATCCAAGGTAGGTTTGGCAGG	0.54	40870-78-pos	+	CCAGGGCCGCGCATTGAAGA	CGG	NGG	78	Transition
TMEM43	734	89.2046	54.6577	chr3-14183165-14183165_39CsubT-734-pos-i	+	TTCCGAGACCTGGTCAACAT	TGG	NGG	C	T	39	GAGACCTGGTCAA	CATTGGCCTGAAAGCCTTTGCCTTCTGTGTGGCCACCTTGCTGACCCTGC	50	GCAGGGTCAGCAAGGTGGCCACACAGAAGGCAAAGGCTTTCAGGCCAATGTTGACCAGGTCTC	0.54	734-46-neg	-	TGAGGAGGGCCCACAGGGGT	CGG	NGG	46	Transition
TMEM43	734	63.4243	54.6577	chr3-14183165-14183165_13CsubT-734-pos-i	+	GAAAGCCTTTGCCTTCTGTG	TGG	NGG	C	T	13	GCCTTTGCCTTCT	GTGTGGCCACCTTGCTGACCCTGCTGACCGTGGCGGCTGGCTGGCTCTTC	50	GAAGAGCCAGCCAGCCGCCACGGTCAGCAGGGTCAGCAAGGTGGCCACACAGAAGGCAAAGGC	0.54	734-46-neg	-	TGAGGAGGGCCCACAGGGGT	CGG	NGG	46	Transition
XPC	259	30.2914	74.5807	chr3-14199648-14199648_30GsubA-259-pos-i	+	CGGGTCACTGTCATCCAGAC	TGG	NGG	G	A	30	TCACTGTCATCCA	GACTGGGTCGTACCTCTGTGTGACATCTCAGACCCAGCCGTCACTGTCAA	50	TTGACAGTGACGGCTGGGTCTGAGATGTCACACAGAGGTACGACCCAGTCTGGATGACAGTGA	0.46	259-83-neg	-	GACTGTGTGCACGGTGTGGT	GGG	NGG	83	Transition
XPC	259	45.8024	74.5807	chr3-14199648-14199648_29GsubA-259-pos-i	+	GGGTCACTGTCATCCAGACT	GGG	NGG	G	A	29	CACTGTCATCCAG	ACTGGGTCGTACCTCTGTGTGACATCTCAGACCCAGCCGTCACTGTCAAT	50	ATTGACAGTGACGGCTGGGTCTGAGATGTCACACAGAGGTACGACCCAGTCTGGATGACAGTG	0.54	259-83-neg	-	GACTGTGTGCACGGTGTGGT	GGG	NGG	83	Transition
XPC	259	76.3906	74.5807	chr3-14199648-14199648_5GsubA-259-pos-i	+	CGTACCTCTGTGTGACATCT	CGG	NGG	G	A	5	CCTCTGTGTGACA	TCTCAGACCCAGCCGTCACTGTCAATGCCCACCACATAGGTCATGGGCTT	50	AAGCCCATGACCTATGTGGTGGGCATTGACAGTGACGGCTGGGTCTGAGATGTCACACAGAGG	0.54	259-83-neg	-	GACTGTGTGCACGGTGTGGT	GGG	NGG	83	Transition
XPC	259	84.7606	79.0167	chr3-14199648-14199648_10GsubA-259-neg-i	-	TGGGCATTGACAGTGACGGC	TGG	NGG	G	A	10	GTCACTGTCAATG	ACTGTCATCCAGACTGGGTCGTACCTCTGTGTGACATCTCAGACCCAGCC	50	ACTGTCATCCAGACTGGGTCGTACCTCTGTGTGACATCTCAGACCCAGCCGTCACTGTCAATG	0.46	259-88-pos	+	TGGGCTCTGGTATGGTCTCA	AGG	NGG	88	Transition
XPC	259	69.1125	79.0167	chr3-14199648-14199648_14GsubA-259-neg-i	-	GTGGTGGGCATTGACAGTGA	CGG	NGG	G	A	14	CTGTCAATGCCCA	TCATCCAGACTGGGTCGTACCTCTGTGTGACATCTCAGACCCAGCCGTCA	50	TCATCCAGACTGGGTCGTACCTCTGTGTGACATCTCAGACCCAGCCGTCACTGTCAATGCCCA	0.54	259-88-pos	+	TGGGCTCTGGTATGGTCTCA	AGG	NGG	88	Transition
XPC	259	79.0317	79.0167	chr3-14199648-14199648_30GsubA-259-neg-i	-	CAAGCCCATGACCTATGTGG	TGG	NGG	G	A	30	CATAGGTCATGGG	GTACCTCTGTGTGACATCTCAGACCCAGCCGTCACTGTCAATGCCCACCA	50	GTACCTCTGTGTGACATCTCAGACCCAGCCGTCACTGTCAATGCCCACCACATAGGTCATGGG	0.54	259-88-pos	+	TGGGCTCTGGTATGGTCTCA	AGG	NGG	88	Transition
XPC	438623	81.2167	68.2788	chr3-14200140-14200140_37GsubA-438623-pos-i	+	CTCTTTATAAGACACCCTGG	AGG	NGG	G	A	37	TTATAAGACACCC	TGGAGGCCACCCGCCGCTCCCGGCCATGCGGACGTCACTGGGTTGCCTTC	50	GAAGGCAACCCAGTGACGTCCGCATGGCCGGGAGCGGCGGGTGGCCTCCAGGGTGTCTTATAA	0.38	438623-48-neg	-	GAGCAAGCCCTCCTCCAGCG	AGG	NGG	48	Transition
XPC	438623	37.2369	74.0047	chr3-14200140-14200140_15GsubA-438623-neg-i	-	CCCAGGAGACAAGCAGGAGA	AGG	NGG	G	A	15	CCTGCTTGTCTCC	GGAGGCCACCCGCCGCTCCCGGCCATGCGGACGTCACTGGGTTGCCTTCT	50	GGAGGCCACCCGCCGCTCCCGGCCATGCGGACGTCACTGGGTTGCCTTCTCCTGCTTGTCTCC	0.62	438623-40-pos	+	CTCCTCTTTATAAGACACCC	TGG	NGG	40	Transition
XPC	438623	70.3703	74.0047	chr3-14200140-14200140_39GsubA-438623-neg-i	-	CTCCTCCAGCGAGGAAGATG	AGG	NGG	G	A	39	CTTCCTCGCTGGA	ATGCGGACGTCACTGGGTTGCCTTCTCCTGCTTGTCTCCTGGGCCCTCAT	50	ATGCGGACGTCACTGGGTTGCCTTCTCCTGCTTGTCTCCTGGGCCCTCATCTTCCTCGCTGGA	0.62	438623-40-pos	+	CTCCTCTTTATAAGACACCC	TGG	NGG	40	Transition
XPC	438623	68.2788	74.0047	chr3-14200140-14200140_48GsubA-438623-neg-i	-	GAGCAAGCCCTCCTCCAGCG	AGG	NGG	G	A	48	TGGAGGAGGGCTT	TCACTGGGTTGCCTTCTCCTGCTTGTCTCCTGGGCCCTCATCTTCCTCGC	50	TCACTGGGTTGCCTTCTCCTGCTTGTCTCCTGGGCCCTCATCTTCCTCGCTGGAGGAGGGCTT	0.62	438623-40-pos	+	CTCCTCTTTATAAGACACCC	TGG	NGG	40	Transition
XPC	554485	79.1198	42.3164	chr3-14206336-14206336_28GsubA-554485-neg-i	-	ACCTGCAGACTACATTGGAA	AGG	NGG	G	A	28	CAATGTAGTCTGC	TGGACCAATTCCTCATCATCTCAAGCAGAGTAAATAGCAAATCTCCTTTC	50	TGGACCAATTCCTCATCATCTCAAGCAGAGTAAATAGCAAATCTCCTTTCCAATGTAGTCTGC	0.46	554485-90-pos	+	CTGGAATGGCATCTGGCACA	TGG	NGG	90	Transition
XPC	556301	74.7201	79.8164	chr3-14206968-14206968_35GsubA-556301-pos-i	+	GAGGGCCTTACCACTTCACC	AGG	NGG	G	A	35	GCCTTACCACTTC	ACCAGGTTTGAGAGGTAGTAGGTGTCCACATCTCAAGGCAGCACTCTGGT	50	ACCAGAGTGCTGCCTTGAGATGTGGACACCTACTACCTCTCAAACCTGGTGAAGTGGTAAGGC	0.54	556301-47-neg	-	CAGCCAGATCTGCATGCTAT	TGG	NGG	47	Transition
XPC	556301	80.014	79.8164	chr3-14206968-14206968_26GsubA-556301-pos-i	+	ACCACTTCACCAGGTTTGAG	AGG	NGG	G	A	26	CTTCACCAGGTTT	GAGAGGTAGTAGGTGTCCACATCTCAAGGCAGCACTCTGGTAAAGCGGGC	50	GCCCGCTTTACCAGAGTGCTGCCTTGAGATGTGGACACCTACTACCTCTCAAACCTGGTGAAG	0.46	556301-47-neg	-	CAGCCAGATCTGCATGCTAT	TGG	NGG	47	Transition
XPC	550020	73.6345	29.148	chr3-14207049-14207049_47GsubA-550020-pos-i	+	AGCGGGCTGGGATGATGGAC	AGG	NGG	G	A	47	GGCTGGGATGATG	GACAGGCCAATAGCATGCAGATCTGGCTGGCTGCAGATGTTATTTCAATA	50	TATTGAAATAACATCTGCAGCCAGCCAGATCTGCATGCTATTGGCCTGTCCATCATCCCAGCC	0.62	550020-42-neg	-	CTTCCTCCTTTCCTCTTCAC	AGG	NGG	42	Transition
XPC	550020	79.157	29.148	chr3-14207049-14207049_27GsubA-550020-pos-i	+	AGGCCAATAGCATGCAGATC	TGG	NGG	G	A	27	CAATAGCATGCAG	ATCTGGCTGGCTGCAGATGTTATTTCAATAGAAGCCATTTGCTAGCAGGC	50	GCCTGCTAGCAAATGGCTTCTATTGAAATAACATCTGCAGCCAGCCAGATCTGCATGCTATTG	0.46	550020-42-neg	-	CTTCCTCCTTTCCTCTTCAC	AGG	NGG	42	Transition
XPC	550020	71.9986	94.7545	chr3-14207049-14207049_14GsubA-550020-neg-i	-	CTTCTCTGCCTGCTAGCAAA	TGG	NGG	G	A	14	GCTAGCAGGCAGA	TAGCATGCAGATCTGGCTGGCTGCAGATGTTATTTCAATAGAAGCCATTT	50	TAGCATGCAGATCTGGCTGGCTGCAGATGTTATTTCAATAGAAGCCATTTGCTAGCAGGCAGA	0.62	550020-84-pos	+	TAGTAGGTGTCCACATCTCG	AGG	NGG	84	Transition
XPC	550020	29.148	94.7545	chr3-14207049-14207049_42GsubA-550020-neg-i	-	CTTCCTCCTTTCCTCTTCAC	AGG	NGG	G	A	42	AAGAGGAAAGGAG	GTTATTTCAATAGAAGCCATTTGCTAGCAGGCAGAGAAGGTGAACCTGTG	50	GTTATTTCAATAGAAGCCATTTGCTAGCAGGCAGAGAAGGTGAACCTGTGAAGAGGAAAGGAG	0.46	550020-84-pos	+	TAGTAGGTGTCCACATCTCG	AGG	NGG	84	Transition
XPC	496268	75.1688	78.2046	chr3-14209830-14209830_36GsubA-496268-neg-i	-	AGAACTTAGTGAGCCTGTGC	TGG	NGG	G	A	36	CAGGCTCACTAAG	AGGCAGAAGAGATCAAGAGAAGGCTGTACTTTCTCTCACGTCACCCAGCA	50	AGGCAGAAGAGATCAAGAGAAGGCTGTACTTTCTCTCACGTCACCCAGCACAGGCTCACTAAG	0.54	496268-51-pos	+	TCTCTTGTCTTCGCCTGCTC	TGG	NGG	51	Transition
CCDC174	222080	33.7392	66.2473	chr3-14712701-14712701_48AsubG-222080-neg-i	-	TTTCTCCCTCTGGGAGAGAA	AGG	NGG	A	G	48	TCTCCCAGAGGGA	TGGTCTTTCAAAGCACGCTGACTTGGGTTTGTACTTTGACAGTGCCTTTC	50	TGGTCTTTCAAAGCACGCTGACTTGGGTTTGTACTTTGACAGTGCCTTTCTCTCCCAGAGGGA	0.62	222080-41-pos	+	CACAGTTACTTTCAAAACTC	TGG	NGG	41	Transition
COLQ	6656	NA	50.3468	chr3-15495333-15495333_49TsubC-6656-pos-i	+	AAAGAAGGAAAGCAAAGAGG	AGG	NGG	T	C	49	AAGGAAAGCAAAG	AGGAGGGAGGGAGAAAGAAGGGGGAGAGGGAGGGAGGGGAGTCATCCCCA	50	TGGGGATGACTCCCCTCCCTCCCTCTCCCCCTTCTTTCTCCCTCCCTCCTCTTTGCTTTCCTT	0.38	6656-51-neg	-	GAGGGTGTGGAGGACTGTGA	CGG	NGG	51	Transition
COLQ	6656	NA	50.3468	chr3-15495333-15495333_48TsubC-6656-pos-i	+	AAGAAGGAAAGCAAAGAGGA	GGG	NGG	T	C	48	AGGAAAGCAAAGA	GGAGGGAGGGAGAAAGAAGGGGGAGAGGGAGGGAGGGGAGTCATCCCCAC	50	GTGGGGATGACTCCCCTCCCTCCCTCTCCCCCTTCTTTCTCCCTCCCTCCTCTTTGCTTTCCT	0.38	6656-51-neg	-	GAGGGTGTGGAGGACTGTGA	CGG	NGG	51	Transition
COLQ	6656	NA	50.3468	chr3-15495333-15495333_45TsubC-6656-pos-i	+	AAGGAAAGCAAAGAGGAGGG	AGG	NGG	T	C	45	AAAGCAAAGAGGA	GGGAGGGAGAAAGAAGGGGGAGAGGGAGGGAGGGGAGTCATCCCCACCCA	50	TGGGTGGGGATGACTCCCCTCCCTCCCTCTCCCCCTTCTTTCTCCCTCCCTCCTCTTTGCTTT	0.38	6656-51-neg	-	GAGGGTGTGGAGGACTGTGA	CGG	NGG	51	Transition
COLQ	6656	NA	50.3468	chr3-15495333-15495333_34TsubC-6656-pos-i	+	AGAGGAGGGAGGGAGAAAGA	AGG	NGG	T	C	34	GAGGGAGGGAGAA	AGAAGGGGGAGAGGGAGGGAGGGGAGTCATCCCCACCCAGGGAGATAGGT	50	ACCTATCTCCCTGGGTGGGGATGACTCCCCTCCCTCCCTCTCCCCCTTCTTTCTCCCTCCCTC	0.62	6656-51-neg	-	GAGGGTGTGGAGGACTGTGA	CGG	NGG	51	Transition
COLQ	6656	NA	50.3468	chr3-15495333-15495333_33TsubC-6656-pos-i	+	GAGGAGGGAGGGAGAAAGAA	GGG	NGG	T	C	33	AGGGAGGGAGAAA	GAAGGGGGAGAGGGAGGGAGGGGAGTCATCCCCACCCAGGGAGATAGGTC	50	GACCTATCTCCCTGGGTGGGGATGACTCCCCTCCCTCCCTCTCCCCCTTCTTTCTCCCTCCCT	0.54	6656-51-neg	-	GAGGGTGTGGAGGACTGTGA	CGG	NGG	51	Transition
COLQ	6656	NA	50.3468	chr3-15495333-15495333_32TsubC-6656-pos-i	+	AGGAGGGAGGGAGAAAGAAG	GGG	NGG	T	C	32	GGGAGGGAGAAAG	AAGGGGGAGAGGGAGGGAGGGGAGTCATCCCCACCCAGGGAGATAGGTCT	50	AGACCTATCTCCCTGGGTGGGGATGACTCCCCTCCCTCCCTCTCCCCCTTCTTTCTCCCTCCC	0.62	6656-51-neg	-	GAGGGTGTGGAGGACTGTGA	CGG	NGG	51	Transition
COLQ	6656	NA	50.3468	chr3-15495333-15495333_31TsubC-6656-pos-i	+	GGAGGGAGGGAGAAAGAAGG	GGG	NGG	T	C	31	GGAGGGAGAAAGA	AGGGGGAGAGGGAGGGAGGGGAGTCATCCCCACCCAGGGAGATAGGTCTC	50	GAGACCTATCTCCCTGGGTGGGGATGACTCCCCTCCCTCCCTCTCCCCCTTCTTTCTCCCTCC	0.54	6656-51-neg	-	GAGGGTGTGGAGGACTGTGA	CGG	NGG	51	Transition
COLQ	6656	NA	50.3468	chr3-15495333-15495333_25TsubC-6656-pos-i	+	AGGGAGAAAGAAGGGGGAGA	GGG	NGG	T	C	25	AGAAAGAAGGGGG	AGAGGGAGGGAGGGGAGTCATCCCCACCCAGGGAGATAGGTCTCGCATGT	50	ACATGCGAGACCTATCTCCCTGGGTGGGGATGACTCCCCTCCCTCCCTCTCCCCCTTCTTTCT	0.54	6656-51-neg	-	GAGGGTGTGGAGGACTGTGA	CGG	NGG	51	Transition
COLQ	6656	83.3205	62.1088	chr3-15495333-15495333_3TsubC-6656-neg-i	-	GAGACCTATCTCCCTGGGTA	GGG	NGG	T	C	3	CCAGGGAGATAGG	GGAGGGAGGGAGAAAGAAGGGGGAGAGGGAGGGAGGGGAGTCATCCCCAC	50	GGAGGGAGGGAGAAAGAAGGGGGAGAGGGAGGGAGGGGAGTCATCCCCACCCAGGGAGATAGG	0.62	6656-72-pos	+	GGCACTCAAAATATTTGTGA	AGG	NGG	72	Transition
COLQ	6656	86.6889	62.1088	chr3-15495333-15495333_4TsubC-6656-neg-i	-	CGAGACCTATCTCCCTGGGT	AGG	NGG	T	C	4	CAGGGAGATAGGT	GAGGGAGGGAGAAAGAAGGGGGAGAGGGAGGGAGGGGAGTCATCCCCACC	50	GAGGGAGGGAGAAAGAAGGGGGAGAGGGAGGGAGGGGAGTCATCCCCACCCAGGGAGATAGGT	0.54	6656-72-pos	+	GGCACTCAAAATATTTGTGA	AGG	NGG	72	Transition
COLQ	6656	86.9928	62.1088	chr3-15495333-15495333_8TsubC-6656-neg-i	-	CATGCGAGACCTATCTCCCT	GGG	NGG	T	C	8	GAGATAGGTCTCG	GAGGGAGAAAGAAGGGGGAGAGGGAGGGAGGGGAGTCATCCCCACCCAGG	50	GAGGGAGAAAGAAGGGGGAGAGGGAGGGAGGGGAGTCATCCCCACCCAGGGAGATAGGTCTCG	0.54	6656-72-pos	+	GGCACTCAAAATATTTGTGA	AGG	NGG	72	Transition
COLQ	6656	93.7414	62.1088	chr3-15495333-15495333_9TsubC-6656-neg-i	-	ACATGCGAGACCTATCTCCC	TGG	NGG	T	C	9	AGATAGGTCTCGC	AGGGAGAAAGAAGGGGGAGAGGGAGGGAGGGGAGTCATCCCCACCCAGGG	50	AGGGAGAAAGAAGGGGGAGAGGGAGGGAGGGGAGTCATCCCCACCCAGGGAGATAGGTCTCGC	0.54	6656-72-pos	+	GGCACTCAAAATATTTGTGA	AGG	NGG	72	Transition
COLQ	6656	76.3893	62.1088	chr3-15495333-15495333_39TsubC-6656-neg-i	-	GACTGTGACGGCTCTGACTT	TGG	NGG	T	C	39	TCAGAGCCGTCAC	GGAGTCATCCCCACCCAGGGAGATAGGTCTCGCATGTCAGGTAGCCAAAG	50	GGAGTCATCCCCACCCAGGGAGATAGGTCTCGCATGTCAGGTAGCCAAAGTCAGAGCCGTCAC	0.62	6656-72-pos	+	GGCACTCAAAATATTTGTGA	AGG	NGG	72	Transition
COLQ	6655	88.3349	64.6371	chr3-15499704-15499704_3GsubA-6655-pos-i	+	AGCCTTACCACAGGAACTCG	CGG	NGG	G	A	3	TTACCACAGGAAC	TCACGGGGAACTGGGCCCATACACAGATTCCCCGTAGGAAGGGTTATTCA	50	TGAATAACCCTTCCTACGGGGAATCTGTGTATGGGCCCAGTTCCCCGTGAGTTCCTGTGGTAA	0.46	6655-68-neg	-	CCTCCAGGAAGATGTCTTTG	TGG	NGG	68	Transition
COLQ	6655	93.4734	64.6371	chr3-15499704-15499704_2GsubA-6655-pos-i	+	GCCTTACCACAGGAACTCGC	GGG	NGG	G	A	2	TACCACAGGAACT	CACGGGGAACTGGGCCCATACACAGATTCCCCGTAGGAAGGGTTATTCAC	50	GTGAATAACCCTTCCTACGGGGAATCTGTGTATGGGCCCAGTTCCCCGTGAGTTCCTGTGGTA	0.46	6655-68-neg	-	CCTCCAGGAAGATGTCTTTG	TGG	NGG	68	Transition
COLQ	6655	94.7635	64.6371	chr3-15499704-15499704_1GsubA-6655-pos-i	+	CCTTACCACAGGAACTCGCG	GGG	NGG	G	A	1	ACCACAGGAACTC	ACGGGGAACTGGGCCCATACACAGATTCCCCGTAGGAAGGGTTATTCACA	50	TGTGAATAACCCTTCCTACGGGGAATCTGTGTATGGGCCCAGTTCCCCGTGAGTTCCTGTGGT	0.54	6655-68-neg	-	CCTCCAGGAAGATGTCTTTG	TGG	NGG	68	Transition
COLQ	6655	85.8275	80.2345	chr3-15499704-15499704_20GsubA-6655-neg-i	-	TCCTACGGGGAATCTGTGTA	TGG	NGG	G	A	20	ACAGATTCCCCGT	TTCTCCCAGAAAGCCTTACCACAGGAACTCACGGGGAACTGGGCCCATAC	50	TTCTCCCAGAAAGCCTTACCACAGGAACTCACGGGGAACTGGGCCCATACACAGATTCCCCGT	0.54	6655-68-pos	+	TACAAAGCCCCATAAGGATC	AGG	NGG	68	Transition
COLQ	6655	77.966	80.2345	chr3-15499704-15499704_35GsubA-6655-neg-i	-	AATGTGAATAACCCTTCCTA	CGG	NGG	G	A	35	GAAGGGTTATTCA	TTACCACAGGAACTCACGGGGAACTGGGCCCATACACAGATTCCCCGTAG	50	TTACCACAGGAACTCACGGGGAACTGGGCCCATACACAGATTCCCCGTAGGAAGGGTTATTCA	0.38	6655-68-pos	+	TACAAAGCCCCATAAGGATC	AGG	NGG	68	Transition
COLQ	426775	78.2037	54.1506	chr3-15520483-15520483_23CsubT-426775-neg-i	-	CTCCATCCATAGGGGGAGCT	TGG	NGG	C	T	23	TCCCCCTATGGAT	GACACTCACAGAACAGCGCAGACCATATCTTCCTTCCTGGTCGGCCAAGC	50	GACACTCACAGAACAGCGCAGACCATATCTTCCTTCCTGGTCGGCCAAGCTCCCCCTATGGAT	0.54	426775-70-pos	+	ATTGCTGTTCCCCCCTCCCT	AGG	NGG	70	Transition
COLQ	426775	78.8915	54.1506	chr3-15520483-15520483_30CsubT-426775-neg-i	-	CTGTCTTCTCCATCCATAGG	GGG	NGG	C	T	30	ATGGATGGAGAAG	ACAGAACAGCGCAGACCATATCTTCCTTCCTGGTCGGCCAAGCTCCCCCT	50	ACAGAACAGCGCAGACCATATCTTCCTTCCTGGTCGGCCAAGCTCCCCCTATGGATGGAGAAG	0.46	426775-70-pos	+	ATTGCTGTTCCCCCCTCCCT	AGG	NGG	70	Transition
COLQ	426775	72.7986	54.1506	chr3-15520483-15520483_32CsubT-426775-neg-i	-	ACCTGTCTTCTCCATCCATA	GGG	NGG	C	T	32	GGATGGAGAAGAC	AGAACAGCGCAGACCATATCTTCCTTCCTGGTCGGCCAAGCTCCCCCTAT	50	AGAACAGCGCAGACCATATCTTCCTTCCTGGTCGGCCAAGCTCCCCCTATGGATGGAGAAGAC	0.54	426775-70-pos	+	ATTGCTGTTCCCCCCTCCCT	AGG	NGG	70	Transition
COLQ	426775	72.165	54.1506	chr3-15520483-15520483_33CsubT-426775-neg-i	-	TACCTGTCTTCTCCATCCAT	AGG	NGG	C	T	33	GATGGAGAAGACA	GAACAGCGCAGACCATATCTTCCTTCCTGGTCGGCCAAGCTCCCCCTATG	50	GAACAGCGCAGACCATATCTTCCTTCCTGGTCGGCCAAGCTCCCCCTATGGATGGAGAAGACA	0.46	426775-70-pos	+	ATTGCTGTTCCCCCCTCCCT	AGG	NGG	70	Transition
COLQ	599284	65.942	51.4217	chr3-15529815-15529815_15CsubT-599284-pos-i	+	GCATGAGATTCTTCATGTCT	GGG	NGG	C	T	15	GAGATTCTTCATG	TCTGGGGAGAGAAGTTTCAGTACAAAGCAACACAGAGTTAGAGGTCAGGC	50	GCCTGACCTCTAACTCTGTGTTGCTTTGTACTGAAACTTCTCTCCCCAGACATGAAGAATCTC	0.38	599284-64-neg	-	GAGCAGGTCTGTGTCCAGGA	TGG	NGG	64	Transition
BTD	38487	87.4234	90.4294	chr3-15677070-15677070_4GsubA-38487-neg-i	-	GATGGATGGATGCTCATACA	CGG	NGG	G	A	4	ATGAGCATCCATC	GGAGAGCGTGGCTGACCATCACGAGGCTGAATATTATGTGGCTGCCATGT	50	GGAGAGCGTGGCTGACCATCACGAGGCTGAATATTATGTGGCTGCCATGTATGAGCATCCATC	0.46	38487-78-pos	+	TTTCCTCTGCGGCTGTTACG	TGG	NGG	78	Transition
