## Supplementary Table 5 for "Automated design of CRISPR prime editors for thousands of human pathogenic variants" (part 16 of 100)

### Sheet: Supplementary Table 5 (continued)
Supplementary Table 5. PE3 pegRNAs for introducing ClinVar variants. Only usable pegRNAs are shown.
BTD	38487	59.0224	90.4294	chr3-15677070-15677070_18GsubA-38487-neg-i	-	GGGTTCAGACTCAGGATGGA	TGG	NGG	G	A	18	ATCCTGAGTCTGA	ACCATCACGAGGCTGAATATTATGTGGCTGCCATGTATGAGCATCCATCC	50	ACCATCACGAGGCTGAATATTATGTGGCTGCCATGTATGAGCATCCATCCATCCTGAGTCTGA	0.46	38487-78-pos	+	TTTCCTCTGCGGCTGTTACG	TGG	NGG	78	Transition
BTD	38487	62.3927	90.4294	chr3-15677070-15677070_22GsubA-38487-neg-i	-	CAGAGGGTTCAGACTCAGGA	TGG	NGG	G	A	22	TGAGTCTGAACCC	TCACGAGGCTGAATATTATGTGGCTGCCATGTATGAGCATCCATCCATCC	50	TCACGAGGCTGAATATTATGTGGCTGCCATGTATGAGCATCCATCCATCCTGAGTCTGAACCC	0.54	38487-78-pos	+	TTTCCTCTGCGGCTGTTACG	TGG	NGG	78	Transition
BTD	38487	69.6775	90.4294	chr3-15677070-15677070_26GsubA-38487-neg-i	-	GAGCCAGAGGGTTCAGACTC	AGG	NGG	G	A	26	TCTGAACCCTCTG	GAGGCTGAATATTATGTGGCTGCCATGTATGAGCATCCATCCATCCTGAG	50	GAGGCTGAATATTATGTGGCTGCCATGTATGAGCATCCATCCATCCTGAGTCTGAACCCTCTG	0.54	38487-78-pos	+	TTTCCTCTGCGGCTGTTACG	TGG	NGG	78	Transition
BTD	38487	66.7116	90.4294	chr3-15677070-15677070_38GsubA-38487-neg-i	-	GGCGGCTGATGAGAGCCAGA	GGG	NGG	G	A	38	GGCTCTCATCAGC	TATGTGGCTGCCATGTATGAGCATCCATCCATCCTGAGTCTGAACCCTCT	50	TATGTGGCTGCCATGTATGAGCATCCATCCATCCTGAGTCTGAACCCTCTGGCTCTCATCAGC	0.62	38487-78-pos	+	TTTCCTCTGCGGCTGTTACG	TGG	NGG	78	Transition
BTD	38487	60.924	90.4294	chr3-15677070-15677070_39GsubA-38487-neg-i	-	TGGCGGCTGATGAGAGCCAG	AGG	NGG	G	A	39	GCTCTCATCAGCC	ATGTGGCTGCCATGTATGAGCATCCATCCATCCTGAGTCTGAACCCTCTG	50	ATGTGGCTGCCATGTATGAGCATCCATCCATCCTGAGTCTGAACCCTCTGGCTCTCATCAGCC	0.62	38487-78-pos	+	TTTCCTCTGCGGCTGTTACG	TGG	NGG	78	Transition
BTD	24980	59.0224	90.4294	chr3-15677076-15677076_12GsubA-24980-neg-i	-	GGGTTCAGACTCAGGATGGA	TGG	NGG	G	A	12	ATCCTGAGTCTGA	ACCATCACGAGGCTGAATATTATGTGGCTGCCGTGTATAAGCATCCATCC	50	ACCATCACGAGGCTGAATATTATGTGGCTGCCGTGTATAAGCATCCATCCATCCTGAGTCTGA	0.46	24980-84-pos	+	TTTCCTCTGCGGCTGTTACG	TGG	NGG	84	Transition
BTD	24980	62.3927	90.4294	chr3-15677076-15677076_16GsubA-24980-neg-i	-	CAGAGGGTTCAGACTCAGGA	TGG	NGG	G	A	16	TGAGTCTGAACCC	TCACGAGGCTGAATATTATGTGGCTGCCGTGTATAAGCATCCATCCATCC	50	TCACGAGGCTGAATATTATGTGGCTGCCGTGTATAAGCATCCATCCATCCTGAGTCTGAACCC	0.54	24980-84-pos	+	TTTCCTCTGCGGCTGTTACG	TGG	NGG	84	Transition
BTD	24980	69.6775	90.4294	chr3-15677076-15677076_20GsubA-24980-neg-i	-	GAGCCAGAGGGTTCAGACTC	AGG	NGG	G	A	20	TCTGAACCCTCTG	GAGGCTGAATATTATGTGGCTGCCGTGTATAAGCATCCATCCATCCTGAG	50	GAGGCTGAATATTATGTGGCTGCCGTGTATAAGCATCCATCCATCCTGAGTCTGAACCCTCTG	0.54	24980-84-pos	+	TTTCCTCTGCGGCTGTTACG	TGG	NGG	84	Transition
BTD	24980	66.7116	90.4294	chr3-15677076-15677076_32GsubA-24980-neg-i	-	GGCGGCTGATGAGAGCCAGA	GGG	NGG	G	A	32	GGCTCTCATCAGC	TATGTGGCTGCCGTGTATAAGCATCCATCCATCCTGAGTCTGAACCCTCT	50	TATGTGGCTGCCGTGTATAAGCATCCATCCATCCTGAGTCTGAACCCTCTGGCTCTCATCAGC	0.62	24980-84-pos	+	TTTCCTCTGCGGCTGTTACG	TGG	NGG	84	Transition
BTD	24980	60.924	90.4294	chr3-15677076-15677076_33GsubA-24980-neg-i	-	TGGCGGCTGATGAGAGCCAG	AGG	NGG	G	A	33	GCTCTCATCAGCC	ATGTGGCTGCCGTGTATAAGCATCCATCCATCCTGAGTCTGAACCCTCTG	50	ATGTGGCTGCCGTGTATAAGCATCCATCCATCCTGAGTCTGAACCCTCTGGCTCTCATCAGCC	0.62	24980-84-pos	+	TTTCCTCTGCGGCTGTTACG	TGG	NGG	84	Transition
BTD	24982	59.0224	90.4294	chr3-15677080-15677080_8AsubG-24982-neg-i	-	GGGTTCAGACTCAGGATGGA	TGG	NGG	A	G	8	ATCCTGAGTCTGA	ACCATCACGAGGCTGAATATTATGTGGCTGCCGTGTATGAGCGTCCATCC	50	ACCATCACGAGGCTGAATATTATGTGGCTGCCGTGTATGAGCGTCCATCCATCCTGAGTCTGA	0.46	24982-88-pos	+	TTTCCTCTGCGGCTGTTACG	TGG	NGG	88	Transition
BTD	24982	62.3927	90.4294	chr3-15677080-15677080_12AsubG-24982-neg-i	-	CAGAGGGTTCAGACTCAGGA	TGG	NGG	A	G	12	TGAGTCTGAACCC	TCACGAGGCTGAATATTATGTGGCTGCCGTGTATGAGCGTCCATCCATCC	50	TCACGAGGCTGAATATTATGTGGCTGCCGTGTATGAGCGTCCATCCATCCTGAGTCTGAACCC	0.54	24982-88-pos	+	TTTCCTCTGCGGCTGTTACG	TGG	NGG	88	Transition
BTD	24982	69.6775	90.4294	chr3-15677080-15677080_16AsubG-24982-neg-i	-	GAGCCAGAGGGTTCAGACTC	AGG	NGG	A	G	16	TCTGAACCCTCTG	GAGGCTGAATATTATGTGGCTGCCGTGTATGAGCGTCCATCCATCCTGAG	50	GAGGCTGAATATTATGTGGCTGCCGTGTATGAGCGTCCATCCATCCTGAGTCTGAACCCTCTG	0.54	24982-88-pos	+	TTTCCTCTGCGGCTGTTACG	TGG	NGG	88	Transition
BTD	24982	66.7116	90.4294	chr3-15677080-15677080_28AsubG-24982-neg-i	-	GGCGGCTGATGAGAGCCAGA	GGG	NGG	A	G	28	GGCTCTCATCAGC	TATGTGGCTGCCGTGTATGAGCGTCCATCCATCCTGAGTCTGAACCCTCT	50	TATGTGGCTGCCGTGTATGAGCGTCCATCCATCCTGAGTCTGAACCCTCTGGCTCTCATCAGC	0.62	24982-88-pos	+	TTTCCTCTGCGGCTGTTACG	TGG	NGG	88	Transition
BTD	24982	60.924	90.4294	chr3-15677080-15677080_29AsubG-24982-neg-i	-	TGGCGGCTGATGAGAGCCAG	AGG	NGG	A	G	29	GCTCTCATCAGCC	ATGTGGCTGCCGTGTATGAGCGTCCATCCATCCTGAGTCTGAACCCTCTG	50	ATGTGGCTGCCGTGTATGAGCGTCCATCCATCCTGAGTCTGAACCCTCTGGCTCTCATCAGCC	0.62	24982-88-pos	+	TTTCCTCTGCGGCTGTTACG	TGG	NGG	88	Transition
BTD	24982	70.0012	90.4294	chr3-15677080-15677080_46AsubG-24982-neg-i	-	TGAGCTCCAAGGCCTCTTGG	CGG	NGG	A	G	46	AGAGGCCTTGGAG	GAGCGTCCATCCATCCTGAGTCTGAACCCTCTGGCTCTCATCAGCCGCCA	50	GAGCGTCCATCCATCCTGAGTCTGAACCCTCTGGCTCTCATCAGCCGCCAAGAGGCCTTGGAG	0.62	24982-88-pos	+	TTTCCTCTGCGGCTGTTACG	TGG	NGG	88	Transition
BTD	1905	72.6683	71.2831	chr3-15677121-15677121_18CsubT-1905-pos-i	+	CATCCTGAGTCTGAACCCTC	TGG	NGG	C	T	18	CTGAGTCTGAACC	CTCTGGCTCTCATCAGCTGCCAAGAGGCCTTGGAGCTCATGAACCAGAAC	50	GTTCTGGTTCATGAGCTCCAAGGCCTCTTGGCAGCTGATGAGAGCCAGAGGGTTCAGACTCAG	0.54	1905-74-neg	-	CGAGGAGCATTCTTGCCTTT	TGG	NGG	74	Transition
BTD	1905	70.0012	91.9322	chr3-15677121-15677121_5CsubT-1905-neg-i	-	TGAGCTCCAAGGCCTCTTGG	CGG	NGG	C	T	5	AGAGGCCTTGGAG	GAGCATCCATCCATCCTGAGTCTGAACCCTCTGGCTCTCATCAGCTGCCA	50	GAGCATCCATCCATCCTGAGTCTGAACCCTCTGGCTCTCATCAGCTGCCAAGAGGCCTTGGAG	0.62	1905-78-pos	+	GAGCGTGGCTGACCATCACG	AGG	NGG	78	Transition
BTD	1905	72.031	91.9322	chr3-15677121-15677121_38CsubT-1905-neg-i	-	CTTGCTGTTCATAGATGTCA	AGG	NGG	C	T	38	CATCTATGAACAG	GCTCTCATCAGCTGCCAAGAGGCCTTGGAGCTCATGAACCAGAACCTTGA	50	GCTCTCATCAGCTGCCAAGAGGCCTTGGAGCTCATGAACCAGAACCTTGACATCTATGAACAG	0.38	1905-78-pos	+	GAGCGTGGCTGACCATCACG	AGG	NGG	78	Transition
BTD	24992	72.6683	71.2831	chr3-15677148-15677148_45CsubT-24992-pos-i	+	CATCCTGAGTCTGAACCCTC	TGG	NGG	C	T	45	CTGAGTCTGAACC	CTCTGGCTCTCATCAGCCGCCAAGAGGCCTTGGAGCTCATGAACTAGAAC	50	GTTCTAGTTCATGAGCTCCAAGGCCTCTTGGCGGCTGATGAGAGCCAGAGGGTTCAGACTCAG	0.54	24992-47-neg	-	CGAGGAGCATTCTTGCCTTT	TGG	NGG	47	Transition
BTD	24992	72.031	83.3952	chr3-15677148-15677148_11CsubT-24992-neg-i	-	CTTGCTGTTCATAGATGTCA	AGG	NGG	C	T	11	CATCTATGAACAG	GCTCTCATCAGCCGCCAAGAGGCCTTGGAGCTCATGAACTAGAACCTTGA	50	GCTCTCATCAGCCGCCAAGAGGCCTTGGAGCTCATGAACTAGAACCTTGACATCTATGAACAG	0.38	24992-90-pos	+	TCACGAGGCTGAATATTATG	TGG	NGG	90	Transition
BTD	24992	71.2831	83.3952	chr3-15677148-15677148_47CsubT-24992-neg-i	-	CGAGGAGCATTCTTGCCTTT	TGG	NGG	C	T	47	GGCAAGAATGCTC	AACTAGAACCTTGACATCTATGAACAGCAAGTGATGACTGCAGCCCAAAA	50	AACTAGAACCTTGACATCTATGAACAGCAAGTGATGACTGCAGCCCAAAAGGCAAGAATGCTC	0.54	24992-90-pos	+	TCACGAGGCTGAATATTATG	TGG	NGG	90	Transition
BTD	242758	71.2831	72.6683	chr3-15677169-15677169_26CsubT-242758-neg-i	-	CGAGGAGCATTCTTGCCTTT	TGG	NGG	C	T	26	GGCAAGAATGCTC	AACCAGAACCTTGACATCTATGAATAGCAAGTGATGACTGCAGCCCAAAA	50	AACCAGAACCTTGACATCTATGAATAGCAAGTGATGACTGCAGCCCAAAAGGCAAGAATGCTC	0.54	242758-66-pos	+	CATCCTGAGTCTGAACCCTC	TGG	NGG	66	Transition
BTD	242758	75.2533	72.6683	chr3-15677169-15677169_44CsubT-242758-neg-i	-	TGAGAGAAACTCAGGTTCCG	AGG	NGG	C	T	44	AACCTGAGTTTCT	TATGAATAGCAAGTGATGACTGCAGCCCAAAAGGCAAGAATGCTCCTCGG	50	TATGAATAGCAAGTGATGACTGCAGCCCAAAAGGCAAGAATGCTCCTCGGAACCTGAGTTTCT	0.38	242758-66-pos	+	CATCCTGAGTCTGAACCCTC	TGG	NGG	66	Transition
BTD	24995	71.2831	72.6683	chr3-15677184-15677184_11GsubA-24995-neg-i	-	CGAGGAGCATTCTTGCCTTT	TGG	NGG	G	A	11	GGCAAGAATGCTC	AACCAGAACCTTGACATCTATGAACAGCAAGTGATGACTACAGCCCAAAA	50	AACCAGAACCTTGACATCTATGAACAGCAAGTGATGACTACAGCCCAAAAGGCAAGAATGCTC	0.54	24995-81-pos	+	CATCCTGAGTCTGAACCCTC	TGG	NGG	81	Transition
BTD	24995	75.2533	72.6683	chr3-15677184-15677184_29GsubA-24995-neg-i	-	TGAGAGAAACTCAGGTTCCG	AGG	NGG	G	A	29	AACCTGAGTTTCT	TATGAACAGCAAGTGATGACTACAGCCCAAAAGGCAAGAATGCTCCTCGG	50	TATGAACAGCAAGTGATGACTACAGCCCAAAAGGCAAGAATGCTCCTCGGAACCTGAGTTTCT	0.38	24995-81-pos	+	CATCCTGAGTCTGAACCCTC	TGG	NGG	81	Transition
BTD	25007	79.7334	74.5117	chr3-15683550-15683550_42TsubC-25007-pos-i	+	GGACTTCATGCCGTCTCCCC	AGG	NGG	T	C	42	TTCATGCCGTCTC	CCCAGGTGGTCAGGTGGAACCCATGCCTGGAGCCTCACCGCCTCAATGAC	50	GTCATTGAGGCGGTGAGGCTCCAGGCATGGGTTCCACCTGACCACCTGGGGAGACGGCATGAA	0.54	25007-81-neg	-	AGTTAACATGTCACAGCTTC	TGG	NGG	81	Transition
BTD	25007	72.5028	74.5117	chr3-15683550-15683550_18TsubC-25007-pos-i	+	GGTCAGGTGGAACCCATGCC	TGG	NGG	T	C	18	AGGTGGAACCCAT	GCCTGGAGCCTCACCGCCTCAATGACACAGAGGTGATTCCTGCCTTTTTC	50	GAAAAAGGCAGGAATCACCTCTGTGTCATTGAGGCGGTGAGGCTCCAGGCATGGGTTCCACCT	0.54	25007-81-neg	-	AGTTAACATGTCACAGCTTC	TGG	NGG	81	Transition
BTD	25009	72.5028	74.5117	chr3-15683564-15683564_32GsubA-25009-pos-i	+	GGTCAGGTGGAACCCATGCC	TGG	NGG	G	A	32	AGGTGGAACCCAT	GCCTGGAGCCTCACCGCTTCAATGACACAGAAGTGATTCCTGCCTTTTTC	50	GAAAAAGGCAGGAATCACTTCTGTGTCATTGAAGCGGTGAGGCTCCAGGCATGGGTTCCACCT	0.54	25009-67-neg	-	AGTTAACATGTCACAGCTTC	TGG	NGG	67	Transition
BTD	25009	85.2485	74.5117	chr3-15683564-15683564_5GsubA-25009-pos-i	+	TCACCGCTTCAATGACACAG	AGG	NGG	G	A	5	CGCTTCAATGACA	CAGAAGTGATTCCTGCCTTTTTCCTCAGTAGGCTGAGGGTACACAGAGGT	50	ACCTCTGTGTACCCTCAGCCTACTGAGGAAAAAGGCAGGAATCACTTCTGTGTCATTGAAGCG	0.46	25009-67-neg	-	AGTTAACATGTCACAGCTTC	TGG	NGG	67	Transition
BTD	38290	75.5544	NA	chr3-15685833-15685833_48GsubA-38290-neg-i	-	AGGCTCCTTTGTCCCAAGAT	TGG	NGG	G	A	48	TTGGGACAAAGGA	GCACCTGAGTTGTATGGCCATCAGGGGAGATATGTTCTTGGTGGCCAATC	50	GCACCTGAGTTGTATGGCCATCAGGGGAGATATGTTCTTGGTGGCCAATCTTGGGACAAAGGA	0.46	38290-63-pos	+	GCCTCAGCCTCCCACAGTGC	TGG	NGG	63	Transition
BTD	25020	67.3115	89.9874	chr3-15685920-15685920_8GsubA-25020-neg-i	-	AACTGGTATCTCCCATCTTT	TGG	NGG	G	A	8	GATGGGAGATACC	ATCTTGGGACAAAGGAGCCTTGTCATAGCAGTGACCCAAGGTACCCAAAA	50	ATCTTGGGACAAAGGAGCCTTGTCATAGCAGTGACCCAAGGTACCCAAAAGATGGGAGATACC	0.54	25020-79-pos	+	GCTCCAGCGCCTGAGTTGTA	TGG	NGG	79	Transition
BTD	38274	67.3115	89.9874	chr3-15685922-15685922_6CsubT-38274-neg-i	-	AACTGGTATCTCCCATCTTT	TGG	NGG	C	T	6	GATGGGAGATACC	ATCTTGGGACAAAGGAGCCTTGTCATAGCAGTGACCCAAGGTGCTCAAAA	50	ATCTTGGGACAAAGGAGCCTTGTCATAGCAGTGACCCAAGGTGCTCAAAAGATGGGAGATACC	0.54	38274-81-pos	+	GCTCCAGCGCCTGAGTTGTA	TGG	NGG	81	Transition
BTD	25022	96.205	73.3931	chr3-15685947-15685947_36AsubG-25022-neg-i	-	TTTACGGTAGCGGTCAACAA	GGG	NGG	A	G	36	TTGACCGCTACCG	GAGATACCAGTTCAGCACAAATGTCGTGTTCAGCAATAATGGAACCCTTG	50	GAGATACCAGTTCAGCACAAATGTCGTGTTCAGCAATAATGGAACCCTTGTTGACCGCTACCG	0.62	25022-82-pos	+	CATCAGGGGAGATATGTTCT	TGG	NGG	82	Transition
BTD	25022	96.3656	73.3931	chr3-15685947-15685947_37AsubG-25022-neg-i	-	GTTTACGGTAGCGGTCAACA	AGG	NGG	A	G	37	TGACCGCTACCGT	AGATACCAGTTCAGCACAAATGTCGTGTTCAGCAATAATGGAACCCTTGT	50	AGATACCAGTTCAGCACAAATGTCGTGTTCAGCAATAATGGAACCCTTGTTGACCGCTACCGT	0.62	25022-82-pos	+	CATCAGGGGAGATATGTTCT	TGG	NGG	82	Transition
BTD	25022	88.5921	73.3931	chr3-15685947-15685947_46AsubG-25022-neg-i	-	AGAGGTTGTGTTTACGGTAG	CGG	NGG	A	G	46	CCGTAAACACAAC	TTCAGCACAAATGTCGTGTTCAGCAATAATGGAACCCTTGTTGACCGCTA	50	TTCAGCACAAATGTCGTGTTCAGCAATAATGGAACCCTTGTTGACCGCTACCGTAAACACAAC	0.46	25022-82-pos	+	CATCAGGGGAGATATGTTCT	TGG	NGG	82	Transition
BTD	25026	96.205	73.5394	chr3-15685958-15685958_25GsubA-25026-neg-i	-	TTTACGGTAGCGGTCAACAA	GGG	NGG	G	A	25	TTGACCGCTACCG	GAGATACCAGTTCAACACAAATGTCATGTTCAGCAATAATGGAACCCTTG	50	GAGATACCAGTTCAACACAAATGTCATGTTCAGCAATAATGGAACCCTTGTTGACCGCTACCG	0.62	25026-90-pos	+	CAGGGGAGATATGTTCTTGG	TGG	NGG	90	Transition
BTD	25026	96.3656	73.5394	chr3-15685958-15685958_26GsubA-25026-neg-i	-	GTTTACGGTAGCGGTCAACA	AGG	NGG	G	A	26	TGACCGCTACCGT	AGATACCAGTTCAACACAAATGTCATGTTCAGCAATAATGGAACCCTTGT	50	AGATACCAGTTCAACACAAATGTCATGTTCAGCAATAATGGAACCCTTGTTGACCGCTACCGT	0.62	25026-90-pos	+	CAGGGGAGATATGTTCTTGG	TGG	NGG	90	Transition
BTD	25026	88.5921	73.5394	chr3-15685958-15685958_35GsubA-25026-neg-i	-	AGAGGTTGTGTTTACGGTAG	CGG	NGG	G	A	35	CCGTAAACACAAC	TTCAACACAAATGTCATGTTCAGCAATAATGGAACCCTTGTTGACCGCTA	50	TTCAACACAAATGTCATGTTCAGCAATAATGGAACCCTTGTTGACCGCTACCGTAAACACAAC	0.46	25026-90-pos	+	CAGGGGAGATATGTTCTTGG	TGG	NGG	90	Transition
BTD	25026	71.1536	73.5394	chr3-15685958-15685958_41GsubA-25026-neg-i	-	CAAAGTAGAGGTTGTGTTTA	CGG	NGG	G	A	41	ACACAACCTCTAC	ACAAATGTCATGTTCAGCAATAATGGAACCCTTGTTGACCGCTACCGTAA	50	ACAAATGTCATGTTCAGCAATAATGGAACCCTTGTTGACCGCTACCGTAAACACAACCTCTAC	0.46	25026-90-pos	+	CAGGGGAGATATGTTCTTGG	TGG	NGG	90	Transition
BTD	92400	88.5921	72.4734	chr3-15685989-15685989_4GsubA-92400-neg-i	-	AGAGGTTGTGTTTACGGTAG	CGG	NGG	G	A	4	CCGTAAACACAAC	TTCAACACAAATGTCGTGTTCAGCAATAATGGAACCCTTGTTGACCACTA	50	TTCAACACAAATGTCGTGTTCAGCAATAATGGAACCCTTGTTGACCACTACCGTAAACACAAC	0.46	92400-77-pos	+	CTTGTCATAGCAGTGACCCA	AGG	NGG	77	Transition
BTD	92400	71.1536	72.4734	chr3-15685989-15685989_10GsubA-92400-neg-i	-	CAAAGTAGAGGTTGTGTTTA	CGG	NGG	G	A	10	ACACAACCTCTAC	ACAAATGTCGTGTTCAGCAATAATGGAACCCTTGTTGACCACTACCGTAA	50	ACAAATGTCGTGTTCAGCAATAATGGAACCCTTGTTGACCACTACCGTAAACACAACCTCTAC	0.46	92400-77-pos	+	CTTGTCATAGCAGTGACCCA	AGG	NGG	77	Transition
BTD	92400	85.972	72.4734	chr3-15685989-15685989_22GsubA-92400-neg-i	-	CGAATGCTGCCTCAAAGTAG	AGG	NGG	G	A	22	CTTTGAGGCAGCA	TTCAGCAATAATGGAACCCTTGTTGACCACTACCGTAAACACAACCTCTA	50	TTCAGCAATAATGGAACCCTTGTTGACCACTACCGTAAACACAACCTCTACTTTGAGGCAGCA	0.54	92400-77-pos	+	CTTGTCATAGCAGTGACCCA	AGG	NGG	77	Transition
BTD	25028	71.1536	72.4734	chr3-15685994-15685994_5CsubT-25028-neg-i	-	CAAAGTAGAGGTTGTGTTTA	CGG	NGG	C	T	5	ACACAACCTCTAC	ACAAATGTCGTGTTCAGCAATAATGGAACCCTTGTTGACCGCTACTGTAA	50	ACAAATGTCGTGTTCAGCAATAATGGAACCCTTGTTGACCGCTACTGTAAACACAACCTCTAC	0.46	25028-82-pos	+	CTTGTCATAGCAGTGACCCA	AGG	NGG	82	Transition
BTD	25028	85.972	72.4734	chr3-15685994-15685994_17CsubT-25028-neg-i	-	CGAATGCTGCCTCAAAGTAG	AGG	NGG	C	T	17	CTTTGAGGCAGCA	TTCAGCAATAATGGAACCCTTGTTGACCGCTACTGTAAACACAACCTCTA	50	TTCAGCAATAATGGAACCCTTGTTGACCGCTACTGTAAACACAACCTCTACTTTGAGGCAGCA	0.54	25028-82-pos	+	CTTGTCATAGCAGTGACCCA	AGG	NGG	82	Transition
BTD	25028	78.1335	72.4734	chr3-15685994-15685994_45CsubT-25028-neg-i	-	GTGATGAGATCCACTTTAAG	AGG	NGG	C	T	45	AAAGTGGATCTCA	GCTACTGTAAACACAACCTCTACTTTGAGGCAGCATTCGATGTTCCTCTT	50	GCTACTGTAAACACAACCTCTACTTTGAGGCAGCATTCGATGTTCCTCTTAAAGTGGATCTCA	0.38	25028-82-pos	+	CTTGTCATAGCAGTGACCCA	AGG	NGG	82	Transition
BTD	25031	85.972	76.0151	chr3-15686006-15686006_5CsubT-25031-neg-i	-	CGAATGCTGCCTCAAAGTAG	AGG	NGG	C	T	5	CTTTGAGGCAGCA	TTCAGCAATAATGGAACCCTTGTTGACCGCTACCGTAAACACAACTTCTA	50	TTCAGCAATAATGGAACCCTTGTTGACCGCTACCGTAAACACAACTTCTACTTTGAGGCAGCA	0.54	25031-80-pos	+	GACCCAAGGTGCCCAAAAGA	TGG	NGG	80	Transition
BTD	25031	78.1335	76.0151	chr3-15686006-15686006_33CsubT-25031-neg-i	-	GTGATGAGATCCACTTTAAG	AGG	NGG	C	T	33	AAAGTGGATCTCA	GCTACCGTAAACACAACTTCTACTTTGAGGCAGCATTCGATGTTCCTCTT	50	GCTACCGTAAACACAACTTCTACTTTGAGGCAGCATTCGATGTTCCTCTTAAAGTGGATCTCA	0.38	25031-80-pos	+	GACCCAAGGTGCCCAAAAGA	TGG	NGG	80	Transition
BTD	156002	69.0303	68.0732	chr3-15686046-15686046_34AsubG-156002-pos-i	+	TAAACACAACCTCTACTTTG	AGG	NGG	A	G	34	CACAACCTCTACT	TTGAGGCAGCATTCGATGTTCCTCTTAAAGTGGGTCTCATCACCTTTGAT	50	ATCAAAGGTGATGAGACCCACTTTAAGAGGAACATCGAATGCTGCCTCAAAGTAGAGGTTGTG	0.46	156002-79-neg	-	CTCTGAGGACTCTGATGGCA	GGG	NGG	79	Transition
BTD	156002	79.3123	68.0732	chr3-15686046-15686046_7AsubG-156002-pos-i	+	ATTCGATGTTCCTCTTAAAG	TGG	NGG	A	G	7	GATGTTCCTCTTA	AAGTGGGTCTCATCACCTTTGATACCCCCTTTGCTGGCAGGTTTGGCATC	50	GATGCCAAACCTGCCAGCAAAGGGGGTATCAAAGGTGATGAGACCCACTTTAAGAGGAACATC	0.38	156002-79-neg	-	CTCTGAGGACTCTGATGGCA	GGG	NGG	79	Transition
BTD	156002	69.66	86.2536	chr3-15686046-15686046_24AsubG-156002-neg-i	-	GCCAAACCTGCCAGCAAAGG	GGG	NGG	A	G	24	TTGCTGGCAGGTT	AGCATTCGATGTTCCTCTTAAAGTGGGTCTCATCACCTTTGATACCCCCT	50	AGCATTCGATGTTCCTCTTAAAGTGGGTCTCATCACCTTTGATACCCCCTTTGCTGGCAGGTT	0.54	156002-78-pos	+	AATGTCGTGTTCAGCAATAA	TGG	NGG	78	Transition
BTD	156002	74.4044	86.2536	chr3-15686046-15686046_25AsubG-156002-neg-i	-	TGCCAAACCTGCCAGCAAAG	GGG	NGG	A	G	25	TGCTGGCAGGTTT	GCATTCGATGTTCCTCTTAAAGTGGGTCTCATCACCTTTGATACCCCCTT	50	GCATTCGATGTTCCTCTTAAAGTGGGTCTCATCACCTTTGATACCCCCTTTGCTGGCAGGTTT	0.54	156002-78-pos	+	AATGTCGTGTTCAGCAATAA	TGG	NGG	78	Transition
BTD	156002	73.6692	86.2536	chr3-15686046-15686046_27AsubG-156002-neg-i	-	GATGCCAAACCTGCCAGCAA	AGG	NGG	A	G	27	CTGGCAGGTTTGG	ATTCGATGTTCCTCTTAAAGTGGGTCTCATCACCTTTGATACCCCCTTTG	50	ATTCGATGTTCCTCTTAAAGTGGGTCTCATCACCTTTGATACCCCCTTTGCTGGCAGGTTTGG	0.62	156002-78-pos	+	AATGTCGTGTTCAGCAATAA	TGG	NGG	78	Transition
BTD	587722	69.0303	68.0732	chr3-15686058-15686058_46TsubC-587722-pos-i	+	TAAACACAACCTCTACTTTG	AGG	NGG	T	C	46	CACAACCTCTACT	TTGAGGCAGCATTCGATGTTCCTCTTAAAGTGGATCTCATCACCTCTGAT	50	ATCAGAGGTGATGAGATCCACTTTAAGAGGAACATCGAATGCTGCCTCAAAGTAGAGGTTGTG	0.46	587722-67-neg	-	CTCTGAGGACTCTGATGGCA	GGG	NGG	67	Transition
BTD	587722	79.3123	68.0732	chr3-15686058-15686058_19TsubC-587722-pos-i	+	ATTCGATGTTCCTCTTAAAG	TGG	NGG	T	C	19	GATGTTCCTCTTA	AAGTGGATCTCATCACCTCTGATACCCCCTTTGCTGGCAGGTTTGGCATC	50	GATGCCAAACCTGCCAGCAAAGGGGGTATCAGAGGTGATGAGATCCACTTTAAGAGGAACATC	0.38	587722-67-neg	-	CTCTGAGGACTCTGATGGCA	GGG	NGG	67	Transition
BTD	587722	69.66	86.2536	chr3-15686058-15686058_12TsubC-587722-neg-i	-	GCCAAACCTGCCAGCAAAGG	GGG	NGG	T	C	12	TTGCTGGCAGGTT	AGCATTCGATGTTCCTCTTAAAGTGGATCTCATCACCTCTGATACCCCCT	50	AGCATTCGATGTTCCTCTTAAAGTGGATCTCATCACCTCTGATACCCCCTTTGCTGGCAGGTT	0.54	587722-90-pos	+	AATGTCGTGTTCAGCAATAA	TGG	NGG	90	Transition
BTD	587722	74.4044	86.2536	chr3-15686058-15686058_13TsubC-587722-neg-i	-	TGCCAAACCTGCCAGCAAAG	GGG	NGG	T	C	13	TGCTGGCAGGTTT	GCATTCGATGTTCCTCTTAAAGTGGATCTCATCACCTCTGATACCCCCTT	50	GCATTCGATGTTCCTCTTAAAGTGGATCTCATCACCTCTGATACCCCCTTTGCTGGCAGGTTT	0.54	587722-90-pos	+	AATGTCGTGTTCAGCAATAA	TGG	NGG	90	Transition
BTD	587722	73.6692	86.2536	chr3-15686058-15686058_15TsubC-587722-neg-i	-	GATGCCAAACCTGCCAGCAA	AGG	NGG	T	C	15	CTGGCAGGTTTGG	ATTCGATGTTCCTCTTAAAGTGGATCTCATCACCTCTGATACCCCCTTTG	50	ATTCGATGTTCCTCTTAAAGTGGATCTCATCACCTCTGATACCCCCTTTGCTGGCAGGTTTGG	0.62	587722-90-pos	+	AATGTCGTGTTCAGCAATAA	TGG	NGG	90	Transition
BTD	156003	79.3123	68.0732	chr3-15686064-15686064_25CsubT-156003-pos-i	+	ATTCGATGTTCCTCTTAAAG	TGG	NGG	C	T	25	GATGTTCCTCTTA	AAGTGGATCTCATCACCTTTGATATCCCCTTTGCTGGCAGGTTTGGCATC	50	GATGCCAAACCTGCCAGCAAAGGGGATATCAAAGGTGATGAGATCCACTTTAAGAGGAACATC	0.38	156003-61-neg	-	CTCTGAGGACTCTGATGGCA	GGG	NGG	61	Transition
BTD	156003	69.66	69.0303	chr3-15686064-15686064_6CsubT-156003-neg-i	-	GCCAAACCTGCCAGCAAAGG	GGG	NGG	C	T	6	TTGCTGGCAGGTT	AGCATTCGATGTTCCTCTTAAAGTGGATCTCATCACCTTTGATATCCCCT	50	AGCATTCGATGTTCCTCTTAAAGTGGATCTCATCACCTTTGATATCCCCTTTGCTGGCAGGTT	0.54	156003-52-pos	+	TAAACACAACCTCTACTTTG	AGG	NGG	52	Transition
BTD	156003	74.4044	69.0303	chr3-15686064-15686064_7CsubT-156003-neg-i	-	TGCCAAACCTGCCAGCAAAG	GGG	NGG	C	T	7	TGCTGGCAGGTTT	GCATTCGATGTTCCTCTTAAAGTGGATCTCATCACCTTTGATATCCCCTT	50	GCATTCGATGTTCCTCTTAAAGTGGATCTCATCACCTTTGATATCCCCTTTGCTGGCAGGTTT	0.54	156003-52-pos	+	TAAACACAACCTCTACTTTG	AGG	NGG	52	Transition
BTD	156003	73.6692	69.0303	chr3-15686064-15686064_9CsubT-156003-neg-i	-	GATGCCAAACCTGCCAGCAA	AGG	NGG	C	T	9	CTGGCAGGTTTGG	ATTCGATGTTCCTCTTAAAGTGGATCTCATCACCTTTGATATCCCCTTTG	50	ATTCGATGTTCCTCTTAAAGTGGATCTCATCACCTTTGATATCCCCTTTGCTGGCAGGTTTGG	0.62	156003-52-pos	+	TAAACACAACCTCTACTTTG	AGG	NGG	52	Transition
BTD	25036	79.3123	68.0732	chr3-15686072-15686072_33GsubA-25036-pos-i	+	ATTCGATGTTCCTCTTAAAG	TGG	NGG	G	A	33	GATGTTCCTCTTA	AAGTGGATCTCATCACCTTTGATACCCCCTTTACTGGCAGGTTTGGCATC	50	GATGCCAAACCTGCCAGTAAAGGGGGTATCAAAGGTGATGAGATCCACTTTAAGAGGAACATC	0.38	25036-53-neg	-	CTCTGAGGACTCTGATGGCA	GGG	NGG	53	Transition
BTD	25036	81.2911	68.0732	chr3-15686072-15686072_2GsubA-25036-pos-i	+	ACCTTTGATACCCCCTTTGC	TGG	NGG	G	A	2	TTGATACCCCCTT	TACTGGCAGGTTTGGCATCTTCACATGCTTTGATATATTGTTCTTTGACC	50	GGTCAAAGAACAATATATCAAAGCATGTGAAGATGCCAAACCTGCCAGTAAAGGGGGTATCAA	0.46	25036-53-neg	-	CTCTGAGGACTCTGATGGCA	GGG	NGG	53	Transition
BTD	25036	73.6692	69.0303	chr3-15686072-15686072_1GsubA-25036-neg-i	-	GATGCCAAACCTGCCAGCAA	AGG	NGG	G	A	1	CTGGCAGGTTTGG	ATTCGATGTTCCTCTTAAAGTGGATCTCATCACCTTTGATACCCCCTTTA	50	ATTCGATGTTCCTCTTAAAGTGGATCTCATCACCTTTGATACCCCCTTTACTGGCAGGTTTGG	0.62	25036-60-pos	+	TAAACACAACCTCTACTTTG	AGG	NGG	60	Transition
BTD	1901	81.2911	80.0042	chr3-15686118-15686118_48AsubG-1901-pos-i	+	ACCTTTGATACCCCCTTTGC	TGG	NGG	A	G	48	TTGATACCCCCTT	TGCTGGCAGGTTTGGCATCTTCACATGCTTTGATATATTGTTCTTTGGCC	50	GGCCAAAGAACAATATATCAAAGCATGTGAAGATGCCAAACCTGCCAGCAAAGGGGGTATCAA	0.46	1901-55-neg	-	GCTGGTTCATCCAGGCAGTT	GGG	NGG	55	Transition
BTD	1901	80.5605	80.0042	chr3-15686118-15686118_44AsubG-1901-pos-i	+	TTGATACCCCCTTTGCTGGC	AGG	NGG	A	G	44	TACCCCCTTTGCT	GGCAGGTTTGGCATCTTCACATGCTTTGATATATTGTTCTTTGGCCCTGC	50	GCAGGGCCAAAGAACAATATATCAAAGCATGTGAAGATGCCAAACCTGCCAGCAAAGGGGGTA	0.54	1901-55-neg	-	GCTGGTTCATCCAGGCAGTT	GGG	NGG	55	Transition
BTD	1901	75.6526	80.0042	chr3-15686118-15686118_39AsubG-1901-pos-i	+	ACCCCCTTTGCTGGCAGGTT	TGG	NGG	A	G	39	CCTTTGCTGGCAG	GTTTGGCATCTTCACATGCTTTGATATATTGTTCTTTGGCCCTGCCATCA	50	TGATGGCAGGGCCAAAGAACAATATATCAAAGCATGTGAAGATGCCAAACCTGCCAGCAAAGG	0.62	1901-55-neg	-	GCTGGTTCATCCAGGCAGTT	GGG	NGG	55	Transition
BTD	1901	68.0732	79.3123	chr3-15686118-15686118_7AsubG-1901-neg-i	-	CTCTGAGGACTCTGATGGCA	GGG	NGG	A	G	7	CATCAGAGTCCTC	GGCAGGTTTGGCATCTTCACATGCTTTGATATATTGTTCTTTGGCCCTGC	50	GGCAGGTTTGGCATCTTCACATGCTTTGATATATTGTTCTTTGGCCCTGCCATCAGAGTCCTC	0.54	1901-79-pos	+	ATTCGATGTTCCTCTTAAAG	TGG	NGG	79	Transition
BTD	1901	65.1104	79.3123	chr3-15686118-15686118_8AsubG-1901-neg-i	-	TCTCTGAGGACTCTGATGGC	AGG	NGG	A	G	8	ATCAGAGTCCTCA	GCAGGTTTGGCATCTTCACATGCTTTGATATATTGTTCTTTGGCCCTGCC	50	GCAGGTTTGGCATCTTCACATGCTTTGATATATTGTTCTTTGGCCCTGCCATCAGAGTCCTCA	0.46	1901-79-pos	+	ATTCGATGTTCCTCTTAAAG	TGG	NGG	79	Transition
BTD	1901	63.1711	79.3123	chr3-15686118-15686118_12AsubG-1901-neg-i	-	GTAGTCTCTGAGGACTCTGA	TGG	NGG	A	G	12	GAGTCCTCAGAGA	GTTTGGCATCTTCACATGCTTTGATATATTGTTCTTTGGCCCTGCCATCA	50	GTTTGGCATCTTCACATGCTTTGATATATTGTTCTTTGGCCCTGCCATCAGAGTCCTCAGAGA	0.54	1901-79-pos	+	ATTCGATGTTCCTCTTAAAG	TGG	NGG	79	Transition
BTD	1901	71.4093	79.3123	chr3-15686118-15686118_22AsubG-1901-neg-i	-	GCTTCACCTTGTAGTCTCTG	AGG	NGG	A	G	22	AGACTACAAGGTG	TTCACATGCTTTGATATATTGTTCTTTGGCCCTGCCATCAGAGTCCTCAG	50	TTCACATGCTTTGATATATTGTTCTTTGGCCCTGCCATCAGAGTCCTCAGAGACTACAAGGTG	0.46	1901-79-pos	+	ATTCGATGTTCCTCTTAAAG	TGG	NGG	79	Transition
BTD	38576	80.5605	80.0042	chr3-15686121-15686121_47CsubT-38576-pos-i	+	TTGATACCCCCTTTGCTGGC	AGG	NGG	C	T	47	TACCCCCTTTGCT	GGCAGGTTTGGCATCTTCACATGCTTTGATATATTGTTCTTTGACCTTGC	50	GCAAGGTCAAAGAACAATATATCAAAGCATGTGAAGATGCCAAACCTGCCAGCAAAGGGGGTA	0.54	38576-52-neg	-	GCTGGTTCATCCAGGCAGTT	GGG	NGG	52	Transition
BTD	38576	75.6526	80.0042	chr3-15686121-15686121_42CsubT-38576-pos-i	+	ACCCCCTTTGCTGGCAGGTT	TGG	NGG	C	T	42	CCTTTGCTGGCAG	GTTTGGCATCTTCACATGCTTTGATATATTGTTCTTTGACCTTGCCATCA	50	TGATGGCAAGGTCAAAGAACAATATATCAAAGCATGTGAAGATGCCAAACCTGCCAGCAAAGG	0.62	38576-52-neg	-	GCTGGTTCATCCAGGCAGTT	GGG	NGG	52	Transition
BTD	38576	68.0732	79.3123	chr3-15686121-15686121_4CsubT-38576-neg-i	-	CTCTGAGGACTCTGATGGCA	GGG	NGG	C	T	4	CATCAGAGTCCTC	GGCAGGTTTGGCATCTTCACATGCTTTGATATATTGTTCTTTGACCTTGC	50	GGCAGGTTTGGCATCTTCACATGCTTTGATATATTGTTCTTTGACCTTGCCATCAGAGTCCTC	0.54	38576-82-pos	+	ATTCGATGTTCCTCTTAAAG	TGG	NGG	82	Transition
BTD	38576	65.1104	79.3123	chr3-15686121-15686121_5CsubT-38576-neg-i	-	TCTCTGAGGACTCTGATGGC	AGG	NGG	C	T	5	ATCAGAGTCCTCA	GCAGGTTTGGCATCTTCACATGCTTTGATATATTGTTCTTTGACCTTGCC	50	GCAGGTTTGGCATCTTCACATGCTTTGATATATTGTTCTTTGACCTTGCCATCAGAGTCCTCA	0.46	38576-82-pos	+	ATTCGATGTTCCTCTTAAAG	TGG	NGG	82	Transition
BTD	38576	63.1711	79.3123	chr3-15686121-15686121_9CsubT-38576-neg-i	-	GTAGTCTCTGAGGACTCTGA	TGG	NGG	C	T	9	GAGTCCTCAGAGA	GTTTGGCATCTTCACATGCTTTGATATATTGTTCTTTGACCTTGCCATCA	50	GTTTGGCATCTTCACATGCTTTGATATATTGTTCTTTGACCTTGCCATCAGAGTCCTCAGAGA	0.54	38576-82-pos	+	ATTCGATGTTCCTCTTAAAG	TGG	NGG	82	Transition
BTD	38576	71.4093	79.3123	chr3-15686121-15686121_19CsubT-38576-neg-i	-	GCTTCACCTTGTAGTCTCTG	AGG	NGG	C	T	19	AGACTACAAGGTG	TTCACATGCTTTGATATATTGTTCTTTGACCTTGCCATCAGAGTCCTCAG	50	TTCACATGCTTTGATATATTGTTCTTTGACCTTGCCATCAGAGTCCTCAGAGACTACAAGGTG	0.46	38576-82-pos	+	ATTCGATGTTCCTCTTAAAG	TGG	NGG	82	Transition
BTD	587727	85.775	62.1283	chr3-15686219-15686219_46AsubG-587727-pos-i	+	ATGTTGTGTACCCAACTGCC	TGG	NGG	A	G	46	TGTGTACCCAACT	GCCTGGATGAACCAGCTCCCACTCTTGGCAGCAATTGAGATTCAGGAAGC	50	GCTTCCTGAATCTCAATTGCTGCCAAGAGTGGGAGCTGGTTCATCCAGGCAGTTGGGTACACA	0.46	587727-53-neg	-	TCATCCCCAGAACTGGGTGG	TGG	NGG	53	Transition
BTD	587727	73.3951	62.1283	chr3-15686219-15686219_24AsubG-587727-pos-i	+	GATGAACCAGCTCCCACTCT	TGG	NGG	A	G	24	AACCAGCTCCCAC	TCTTGGCAGCAATTGAGATTCAGGAAGCTTTTGCTGTTGCCTTTGGCATC	50	GATGCCAAAGGCAACAGCAAAAGCTTCCTGAATCTCAATTGCTGCCAAGAGTGGGAGCTGGTT	0.62	587727-53-neg	-	TCATCCCCAGAACTGGGTGG	TGG	NGG	53	Transition
BTD	25049	91.1467	71.0378	chr3-15686259-15686259_10CsubT-25049-pos-i	+	TGCCTTTGGCATCAACGTTC	TGG	NGG	C	T	10	TTTGGCATCAACG	TTCTGGCAGTTAATGTCCACCACCCAGTTCTGGGGATGACAGGAAGTGGC	50	GCCACTTCCTGTCATCCCCAGAACTGGGTGGTGGACATTAACTGCCAGAACGTTGATGCCAAA	0.46	25049-54-neg	-	GTACCAAAAGGACTCCAGAG	GGG	NGG	54	Transition
BTD	25049	63.7003	85.775	chr3-15686259-15686259_16CsubT-25049-neg-i	-	CTGTCATCCCCAGAACTGGG	TGG	NGG	C	T	16	AGTTCTGGGGATG	TTTGCTGTTGCCTTTGGCATCAACGTTCTGGCAGTTAATGTCCACCACCC	50	TTTGCTGTTGCCTTTGGCATCAACGTTCTGGCAGTTAATGTCCACCACCCAGTTCTGGGGATG	0.54	25049-86-pos	+	ATGTTGTGTACCCAACTGCC	TGG	NGG	86	Transition
BTD	25049	58.8364	85.775	chr3-15686259-15686259_19CsubT-25049-neg-i	-	TTCCTGTCATCCCCAGAACT	GGG	NGG	C	T	19	TCTGGGGATGACA	GCTGTTGCCTTTGGCATCAACGTTCTGGCAGTTAATGTCCACCACCCAGT	50	GCTGTTGCCTTTGGCATCAACGTTCTGGCAGTTAATGTCCACCACCCAGTTCTGGGGATGACA	0.54	25049-86-pos	+	ATGTTGTGTACCCAACTGCC	TGG	NGG	86	Transition
BTD	25050	91.1467	69.4152	chr3-15686292-15686292_43GsubA-25050-pos-i	+	TGCCTTTGGCATCAACGTTC	TGG	NGG	G	A	43	TTTGGCATCAACG	TTCTGGCAGCTAATGTCCACCACCCAGTTCTGGGGATGACAGAAAGTGGC	50	GCCACTTTCTGTCATCCCCAGAACTGGGTGGTGGACATTAGCTGCCAGAACGTTGATGCCAAA	0.46	25050-60-neg	-	GGCAATTATAAGGTGACTTT	TGG	NGG	60	Transition
BTD	25050	72.595	69.4152	chr3-15686292-15686292_15GsubA-25050-pos-i	+	AATGTCCACCACCCAGTTCT	GGG	NGG	G	A	15	TCCACCACCCAGT	TCTGGGGATGACAGAAAGTGGCATACACACCCCTCTGGAGTCCTTTTGGT	50	ACCAAAAGGACTCCAGAGGGGTGTGTATGCCACTTTCTGTCATCCCCAGAACTGGGTGGTGGA	0.62	25050-60-neg	-	GGCAATTATAAGGTGACTTT	TGG	NGG	60	Transition
BTD	25050	70.928	69.4152	chr3-15686292-15686292_14GsubA-25050-pos-i	+	ATGTCCACCACCCAGTTCTG	GGG	NGG	G	A	14	CCACCACCCAGTT	CTGGGGATGACAGAAAGTGGCATACACACCCCTCTGGAGTCCTTTTGGTA	50	TACCAAAAGGACTCCAGAGGGGTGTGTATGCCACTTTCTGTCATCCCCAGAACTGGGTGGTGG	0.62	25050-60-neg	-	GGCAATTATAAGGTGACTTT	TGG	NGG	60	Transition
BTD	25050	62.8082	69.4152	chr3-15686292-15686292_6GsubA-25050-pos-i	+	CACCCAGTTCTGGGGATGAC	AGG	NGG	G	A	6	CAGTTCTGGGGAT	GACAGAAAGTGGCATACACACCCCTCTGGAGTCCTTTTGGTACCATGACA	50	TGTCATGGTACCAAAAGGACTCCAGAGGGGTGTGTATGCCACTTTCTGTCATCCCCAGAACTG	0.54	25050-60-neg	-	GGCAATTATAAGGTGACTTT	TGG	NGG	60	Transition
BTD	25051	91.1467	69.4152	chr3-15686295-15686295_46GsubA-25051-pos-i	+	TGCCTTTGGCATCAACGTTC	TGG	NGG	G	A	46	TTTGGCATCAACG	TTCTGGCAGCTAATGTCCACCACCCAGTTCTGGGGATGACAGGAAATGGC	50	GCCATTTCCTGTCATCCCCAGAACTGGGTGGTGGACATTAGCTGCCAGAACGTTGATGCCAAA	0.46	25051-57-neg	-	GGCAATTATAAGGTGACTTT	TGG	NGG	57	Transition
BTD	25051	72.595	69.4152	chr3-15686295-15686295_18GsubA-25051-pos-i	+	AATGTCCACCACCCAGTTCT	GGG	NGG	G	A	18	TCCACCACCCAGT	TCTGGGGATGACAGGAAATGGCATACACACCCCTCTGGAGTCCTTTTGGT	50	ACCAAAAGGACTCCAGAGGGGTGTGTATGCCATTTCCTGTCATCCCCAGAACTGGGTGGTGGA	0.62	25051-57-neg	-	GGCAATTATAAGGTGACTTT	TGG	NGG	57	Transition
BTD	25051	70.928	69.4152	chr3-15686295-15686295_17GsubA-25051-pos-i	+	ATGTCCACCACCCAGTTCTG	GGG	NGG	G	A	17	CCACCACCCAGTT	CTGGGGATGACAGGAAATGGCATACACACCCCTCTGGAGTCCTTTTGGTA	50	TACCAAAAGGACTCCAGAGGGGTGTGTATGCCATTTCCTGTCATCCCCAGAACTGGGTGGTGG	0.62	25051-57-neg	-	GGCAATTATAAGGTGACTTT	TGG	NGG	57	Transition
BTD	25051	62.8082	69.4152	chr3-15686295-15686295_9GsubA-25051-pos-i	+	CACCCAGTTCTGGGGATGAC	AGG	NGG	G	A	9	CAGTTCTGGGGAT	GACAGGAAATGGCATACACACCCCTCTGGAGTCCTTTTGGTACCATGACA	50	TGTCATGGTACCAAAAGGACTCCAGAGGGGTGTGTATGCCATTTCCTGTCATCCCCAGAACTG	0.54	25051-57-neg	-	GGCAATTATAAGGTGACTTT	TGG	NGG	57	Transition
BTD	25051	44.0519	69.4152	chr3-15686295-15686295_3GsubA-25051-pos-i	+	GTTCTGGGGATGACAGGAAG	TGG	NGG	G	A	3	TGGGGATGACAGG	AAATGGCATACACACCCCTCTGGAGTCCTTTTGGTACCATGACATGGAAA	50	TTTCCATGTCATGGTACCAAAAGGACTCCAGAGGGGTGTGTATGCCATTTCCTGTCATCCCCA	0.62	25051-57-neg	-	GGCAATTATAAGGTGACTTT	TGG	NGG	57	Transition
BTD	552232	78.5348	60.5703	chr3-15686489-15686489_3CsubT-552232-pos-i	+	GTACTGTGAGAAGGATGCTC	AGG	NGG	C	T	3	TGTGAGAAGGATG	CTTAGGAAGTCCACTGTGATGAGGCCACCAAGTGGAACGTGAATGCTCCT	50	AGGAGCATTCACGTTCCACTTGGTGGCCTCATCACAGTGGACTTCCTAAGCATCCTTCTCACA	0.46	552232-51-neg	-	ATCTCAGAGTGAAATGTGGG	AGG	NGG	51	Transition
BTD	552232	80.3109	71.076	chr3-15686489-15686489_28CsubT-552232-neg-i	-	AGCATTCACGTTCCACTTGG	TGG	NGG	C	T	28	AGTGGAACGTGAA	TCCGTACTGTGAGAAGGATGCTTAGGAAGTCCACTGTGATGAGGCCACCA	50	TCCGTACTGTGAGAAGGATGCTTAGGAAGTCCACTGTGATGAGGCCACCAAGTGGAACGTGAA	0.46	552232-77-pos	+	ATTGGTGCAGAGAATGCAAC	AGG	NGG	77	Transition
BTD	552232	89.5339	71.076	chr3-15686489-15686489_31CsubT-552232-neg-i	-	AGGAGCATTCACGTTCCACT	TGG	NGG	C	T	31	GGAACGTGAATGC	GTACTGTGAGAAGGATGCTTAGGAAGTCCACTGTGATGAGGCCACCAAGT	50	GTACTGTGAGAAGGATGCTTAGGAAGTCCACTGTGATGAGGCCACCAAGTGGAACGTGAATGC	0.54	552232-77-pos	+	ATTGGTGCAGAGAATGCAAC	AGG	NGG	77	Transition
BTD	24841	78.5348	63.1644	chr3-15686520-15686520_34GsubA-24841-pos-i	+	GTACTGTGAGAAGGATGCTC	AGG	NGG	G	A	34	TGTGAGAAGGATG	CTCAGGAAGTCCACTGTGATGAGGCCACCAAGTAGAACGTGAATGCTCCT	50	AGGAGCATTCACGTTCTACTTGGTGGCCTCATCACAGTGGACTTCCTGAGCATCCTTCTCACA	0.46	24841-60-neg	-	CTTTCCCCAGACAGGGACCA	GGG	NGG	60	Transition
BTD	24841	73.1529	63.1644	chr3-15686520-15686520_5GsubA-24841-pos-i	+	ACTGTGATGAGGCCACCAAG	TGG	NGG	G	A	5	TGATGAGGCCACC	AAGTAGAACGTGAATGCTCCTCCCACATTTCACTCTGAGATGATGTATGA	50	TCATACATCATCTCAGAGTGAAATGTGGGAGGAGCATTCACGTTCTACTTGGTGGCCTCATCA	0.62	24841-60-neg	-	CTTTCCCCAGACAGGGACCA	GGG	NGG	60	Transition
BTD	24841	60.5703	93.412	chr3-15686520-15686520_20GsubA-24841-neg-i	-	ATCTCAGAGTGAAATGTGGG	AGG	NGG	G	A	20	ACATTTCACTCTG	AGGAAGTCCACTGTGATGAGGCCACCAAGTAGAACGTGAATGCTCCTCCC	50	AGGAAGTCCACTGTGATGAGGCCACCAAGTAGAACGTGAATGCTCCTCCCACATTTCACTCTG	0.38	24841-43-pos	+	AGGCGATCCGTACTGTGAGA	AGG	NGG	43	Transition
BTD	24841	65.4398	93.412	chr3-15686520-15686520_23GsubA-24841-neg-i	-	ATCATCTCAGAGTGAAATGT	GGG	NGG	G	A	23	TTTCACTCTGAGA	AAGTCCACTGTGATGAGGCCACCAAGTAGAACGTGAATGCTCCTCCCACA	50	AAGTCCACTGTGATGAGGCCACCAAGTAGAACGTGAATGCTCCTCCCACATTTCACTCTGAGA	0.38	24841-43-pos	+	AGGCGATCCGTACTGTGAGA	AGG	NGG	43	Transition
BTD	24841	56.2855	93.412	chr3-15686520-15686520_24GsubA-24841-neg-i	-	CATCATCTCAGAGTGAAATG	TGG	NGG	G	A	24	TTCACTCTGAGAT	AGTCCACTGTGATGAGGCCACCAAGTAGAACGTGAATGCTCCTCCCACAT	50	AGTCCACTGTGATGAGGCCACCAAGTAGAACGTGAATGCTCCTCCCACATTTCACTCTGAGAT	0.38	24841-43-pos	+	AGGCGATCCGTACTGTGAGA	AGG	NGG	43	Transition
BTD	25066	75.8593	69.4575	chr3-15686577-15686577_37TsubC-25066-neg-i	-	AGAGGCCATTGGAACAGACG	TGG	NGG	T	C	37	CTGTTCCAATGGC	GACAATTTCACCCCGGTCCCTGTCTGGGGAAAGGAAGGCTATCTCCACGT	50	GACAATTTCACCCCGGTCCCTGTCTGGGGAAAGGAAGGCTATCTCCACGTCTGTTCCAATGGC	0.54	25066-73-pos	+	TCAGGAAGTCCACTGTGATG	AGG	NGG	73	Transition
BTD	25079	70.8448	63.0496	chr3-15686676-15686676_9AsubG-25079-neg-i	-	AAGCCCATCAAAGACCCCCA	GGG	NGG	A	G	9	GGGTCTTTGATGG	TTATTTACTTTACGAGAGGCCCACCTTATCCAAAGAGCTGTGTGCCCTGG	50	TTATTTACTTTACGAGAGGCCCACCTTATCCAAAGAGCTGTGTGCCCTGGGGGTCTTTGATGG	0.54	25079-90-pos	+	TTCACCCTGGTCCCTGTCTG	GGG	NGG	90	Transition
BTD	25079	72.8602	63.0496	chr3-15686676-15686676_10AsubG-25079-neg-i	-	GAAGCCCATCAAAGACCCCC	AGG	NGG	A	G	10	GGTCTTTGATGGG	TATTTACTTTACGAGAGGCCCACCTTATCCAAAGAGCTGTGTGCCCTGGG	50	TATTTACTTTACGAGAGGCCCACCTTATCCAAAGAGCTGTGTGCCCTGGGGGTCTTTGATGGG	0.54	25079-90-pos	+	TTCACCCTGGTCCCTGTCTG	GGG	NGG	90	Transition
BTD	25081	78.0704	68.5225	chr3-15686696-15686696_18GsubA-25081-pos-i	+	ATCCAAAGAGCTGTATGCCC	TGG	NGG	G	A	18	AAAGAGCTGTATG	CCCTGGGGGTCTTTGATAGGCTTCACACAGTACATGGCACTTACTACATC	50	GATGTAGTAAGTGCCATGTACTGTGTGAAGCCTATCAAAGACCCCCAGGGCATACAGCTCTTT	0.38	25081-49-neg	-	AAGACCCCCACACCTGACCA	GGG	NGG	49	Transition
BTD	25081	71.3099	68.5225	chr3-15686696-15686696_17GsubA-25081-pos-i	+	TCCAAAGAGCTGTATGCCCT	GGG	NGG	G	A	17	AAGAGCTGTATGC	CCTGGGGGTCTTTGATAGGCTTCACACAGTACATGGCACTTACTACATCC	50	GGATGTAGTAAGTGCCATGTACTGTGTGAAGCCTATCAAAGACCCCCAGGGCATACAGCTCTT	0.46	25081-49-neg	-	AAGACCCCCACACCTGACCA	GGG	NGG	49	Transition
BTD	25081	70.7598	68.5225	chr3-15686696-15686696_16GsubA-25081-pos-i	+	CCAAAGAGCTGTATGCCCTG	GGG	NGG	G	A	16	AGAGCTGTATGCC	CTGGGGGTCTTTGATAGGCTTCACACAGTACATGGCACTTACTACATCCA	50	TGGATGTAGTAAGTGCCATGTACTGTGTGAAGCCTATCAAAGACCCCCAGGGCATACAGCTCT	0.54	25081-49-neg	-	AAGACCCCCACACCTGACCA	GGG	NGG	49	Transition
BTD	25081	75.797	68.5225	chr3-15686696-15686696_15GsubA-25081-pos-i	+	CAAAGAGCTGTATGCCCTGG	GGG	NGG	G	A	15	GAGCTGTATGCCC	TGGGGGTCTTTGATAGGCTTCACACAGTACATGGCACTTACTACATCCAA	50	TTGGATGTAGTAAGTGCCATGTACTGTGTGAAGCCTATCAAAGACCCCCAGGGCATACAGCTC	0.62	25081-49-neg	-	AAGACCCCCACACCTGACCA	GGG	NGG	49	Transition
BTD	25081	77.4994	68.5225	chr3-15686696-15686696_4GsubA-25081-pos-i	+	ATGCCCTGGGGGTCTTTGAT	GGG	NGG	G	A	4	CCTGGGGGTCTTT	GATAGGCTTCACACAGTACATGGCACTTACTACATCCAAGTGTGTGCCCT	50	AGGGCACACACTTGGATGTAGTAAGTGCCATGTACTGTGTGAAGCCTATCAAAGACCCCCAGG	0.62	25081-49-neg	-	AAGACCCCCACACCTGACCA	GGG	NGG	49	Transition
BTD	25084	78.0704	63.7638	chr3-15686715-15686715_37GsubA-25084-pos-i	+	ATCCAAAGAGCTGTATGCCC	TGG	NGG	G	A	37	AAAGAGCTGTATG	CCCTGGGGGTCTTTGATGGGCTTCACACAGTACATGACACTTACTACATC	50	GATGTAGTAAGTGTCATGTACTGTGTGAAGCCCATCAAAGACCCCCAGGGCATACAGCTCTTT	0.38	25084-63-neg	-	CTCTGTGATTTCCTGTCCAC	AGG	NGG	63	Transition
BTD	25084	71.3099	63.7638	chr3-15686715-15686715_36GsubA-25084-pos-i	+	TCCAAAGAGCTGTATGCCCT	GGG	NGG	G	A	36	AAGAGCTGTATGC	CCTGGGGGTCTTTGATGGGCTTCACACAGTACATGACACTTACTACATCC	50	GGATGTAGTAAGTGTCATGTACTGTGTGAAGCCCATCAAAGACCCCCAGGGCATACAGCTCTT	0.46	25084-63-neg	-	CTCTGTGATTTCCTGTCCAC	AGG	NGG	63	Transition
BTD	25084	70.7598	63.7638	chr3-15686715-15686715_35GsubA-25084-pos-i	+	CCAAAGAGCTGTATGCCCTG	GGG	NGG	G	A	35	AGAGCTGTATGCC	CTGGGGGTCTTTGATGGGCTTCACACAGTACATGACACTTACTACATCCA	50	TGGATGTAGTAAGTGTCATGTACTGTGTGAAGCCCATCAAAGACCCCCAGGGCATACAGCTCT	0.54	25084-63-neg	-	CTCTGTGATTTCCTGTCCAC	AGG	NGG	63	Transition
BTD	25084	75.797	63.7638	chr3-15686715-15686715_34GsubA-25084-pos-i	+	CAAAGAGCTGTATGCCCTGG	GGG	NGG	G	A	34	GAGCTGTATGCCC	TGGGGGTCTTTGATGGGCTTCACACAGTACATGACACTTACTACATCCAA	50	TTGGATGTAGTAAGTGTCATGTACTGTGTGAAGCCCATCAAAGACCCCCAGGGCATACAGCTC	0.62	25084-63-neg	-	CTCTGTGATTTCCTGTCCAC	AGG	NGG	63	Transition
BTD	25084	77.4994	63.7638	chr3-15686715-15686715_23GsubA-25084-pos-i	+	ATGCCCTGGGGGTCTTTGAT	GGG	NGG	G	A	23	CCTGGGGGTCTTT	GATGGGCTTCACACAGTACATGACACTTACTACATCCAAGTGTGTGCCCT	50	AGGGCACACACTTGGATGTAGTAAGTGTCATGTACTGTGTGAAGCCCATCAAAGACCCCCAGG	0.62	25084-63-neg	-	CTCTGTGATTTCCTGTCCAC	AGG	NGG	63	Transition
BTD	25084	71.7125	63.7638	chr3-15686715-15686715_6GsubA-25084-pos-i	+	GATGGGCTTCACACAGTACA	TGG	NGG	G	A	6	GGCTTCACACAGT	ACATGACACTTACTACATCCAAGTGTGTGCCCTGGTCAGGTGTGGGGGTC	50	GACCCCCACACCTGACCAGGGCACACACTTGGATGTAGTAAGTGTCATGTACTGTGTGAAGCC	0.54	25084-63-neg	-	CTCTGTGATTTCCTGTCCAC	AGG	NGG	63	Transition
BTD	25085	77.4994	63.7638	chr3-15686732-15686732_40GsubA-25085-pos-i	+	ATGCCCTGGGGGTCTTTGAT	GGG	NGG	G	A	40	CCTGGGGGTCTTT	GATGGGCTTCACACAGTACATGGCACTTACTACATCCAAATGTGTGCCCT	50	AGGGCACACATTTGGATGTAGTAAGTGCCATGTACTGTGTGAAGCCCATCAAAGACCCCCAGG	0.62	25085-46-neg	-	CTCTGTGATTTCCTGTCCAC	AGG	NGG	46	Transition
BTD	25085	71.7125	63.7638	chr3-15686732-15686732_23GsubA-25085-pos-i	+	GATGGGCTTCACACAGTACA	TGG	NGG	G	A	23	GGCTTCACACAGT	ACATGGCACTTACTACATCCAAATGTGTGCCCTGGTCAGGTGTGGGGGTC	50	GACCCCCACACCTGACCAGGGCACACATTTGGATGTAGTAAGTGCCATGTACTGTGTGAAGCC	0.54	25085-46-neg	-	CTCTGTGATTTCCTGTCCAC	AGG	NGG	46	Transition
BTD	25091	80.4655	71.5724	chr3-15686822-15686822_45TsubC-25091-pos-i	+	TGGCTTCGACACCTGTGGAC	AGG	NGG	T	C	45	TTCGACACCTGTG	GACAGGAAATCACAGAGGCCACGGGGATATTTGAGTTTCACCTGCGGGGC	50	GCCCCGCAGGTGAAACTCAAATATCCCCGTGGCCTCTGTGATTTCCTGTCCACAGGTGTCGAA	0.54	25091-49-neg	-	GACTTCTAGGGTCATCCCTG	AGG	NGG	49	Transition
BTD	25091	63.0104	71.5724	chr3-15686822-15686822_33TsubC-25091-pos-i	+	CTGTGGACAGGAAATCACAG	AGG	NGG	T	C	33	GGACAGGAAATCA	CAGAGGCCACGGGGATATTTGAGTTTCACCTGCGGGGCAACTTCAGTACT	50	AGTACTGAAGTTGCCCCGCAGGTGAAACTCAAATATCCCCGTGGCCTCTGTGATTTCCTGTCC	0.46	25091-49-neg	-	GACTTCTAGGGTCATCCCTG	AGG	NGG	49	Transition
BTD	25091	43.6943	71.5724	chr3-15686822-15686822_27TsubC-25091-pos-i	+	ACAGGAAATCACAGAGGCCA	CGG	NGG	T	C	27	GAAATCACAGAGG	CCACGGGGATATTTGAGTTTCACCTGCGGGGCAACTTCAGTACTTCCTAT	50	ATAGGAAGTACTGAAGTTGCCCCGCAGGTGAAACTCAAATATCCCCGTGGCCTCTGTGATTTC	0.46	25091-49-neg	-	GACTTCTAGGGTCATCCCTG	AGG	NGG	49	Transition
BTD	25091	48.0638	71.5724	chr3-15686822-15686822_26TsubC-25091-pos-i	+	CAGGAAATCACAGAGGCCAC	GGG	NGG	T	C	26	AAATCACAGAGGC	CACGGGGATATTTGAGTTTCACCTGCGGGGCAACTTCAGTACTTCCTATA	50	TATAGGAAGTACTGAAGTTGCCCCGCAGGTGAAACTCAAATATCCCCGTGGCCTCTGTGATTT	0.46	25091-49-neg	-	GACTTCTAGGGTCATCCCTG	AGG	NGG	49	Transition
BTD	25091	65.5555	71.5724	chr3-15686822-15686822_25TsubC-25091-pos-i	+	AGGAAATCACAGAGGCCACG	GGG	NGG	T	C	25	AATCACAGAGGCC	ACGGGGATATTTGAGTTTCACCTGCGGGGCAACTTCAGTACTTCCTATAT	50	ATATAGGAAGTACTGAAGTTGCCCCGCAGGTGAAACTCAAATATCCCCGTGGCCTCTGTGATT	0.54	25091-49-neg	-	GACTTCTAGGGTCATCCCTG	AGG	NGG	49	Transition
BTD	25091	68.9662	71.5724	chr3-15686822-15686822_3TsubC-25091-pos-i	+	GATATTTGAGTTTCACCTGT	GGG	NGG	T	C	3	TTTGAGTTTCACC	TGCGGGGCAACTTCAGTACTTCCTATATCTTTCCTTTGTTTCTGACCTCA	50	TGAGGTCAGAAACAAAGGAAAGATATAGGAAGTACTGAAGTTGCCCCGCAGGTGAAACTCAAA	0.38	25091-49-neg	-	GACTTCTAGGGTCATCCCTG	AGG	NGG	49	Transition
BTD	25091	83.1919	69.0685	chr3-15686822-15686822_2TsubC-25091-neg-i	-	AAGTACTGAAGTTGCCCCAC	AGG	NGG	T	C	2	GGGCAACTTCAGT	TGTGGACAGGAAATCACAGAGGCCACGGGGATATTTGAGTTTCACCTGCG	50	TGTGGACAGGAAATCACAGAGGCCACGGGGATATTTGAGTTTCACCTGCGGGGCAACTTCAGT	0.54	25091-84-pos	+	CTACATCCAAGTGTGTGCCC	TGG	NGG	84	Transition
BTD	25091	58.5326	69.0685	chr3-15686822-15686822_36TsubC-25091-neg-i	-	ATCCCTGAGGTCAGAAACAA	AGG	NGG	T	C	36	TTTCTGACCTCAG	TTGAGTTTCACCTGCGGGGCAACTTCAGTACTTCCTATATCTTTCCTTTG	50	TTGAGTTTCACCTGCGGGGCAACTTCAGTACTTCCTATATCTTTCCTTTGTTTCTGACCTCAG	0.46	25091-84-pos	+	CTACATCCAAGTGTGTGCCC	TGG	NGG	84	Transition
BTD	25091	71.5724	69.0685	chr3-15686822-15686822_49TsubC-25091-neg-i	-	GACTTCTAGGGTCATCCCTG	AGG	NGG	T	C	49	GGATGACCCTAGA	GCGGGGCAACTTCAGTACTTCCTATATCTTTCCTTTGTTTCTGACCTCAG	50	GCGGGGCAACTTCAGTACTTCCTATATCTTTCCTTTGTTTCTGACCTCAGGGATGACCCTAGA	0.54	25091-84-pos	+	CTACATCCAAGTGTGTGCCC	TGG	NGG	84	Transition
BTD	25093	80.4655	71.5724	chr3-15686826-15686826_49GsubA-25093-pos-i	+	TGGCTTCGACACCTGTGGAC	AGG	NGG	G	A	49	TTCGACACCTGTG	GACAGGAAATCACAGAGGCCACGGGGATATTTGAGTTTCACCTGTGGGAC	50	GTCCCACAGGTGAAACTCAAATATCCCCGTGGCCTCTGTGATTTCCTGTCCACAGGTGTCGAA	0.54	25093-45-neg	-	GACTTCTAGGGTCATCCCTG	AGG	NGG	45	Transition
BTD	25093	63.0104	71.5724	chr3-15686826-15686826_37GsubA-25093-pos-i	+	CTGTGGACAGGAAATCACAG	AGG	NGG	G	A	37	GGACAGGAAATCA	CAGAGGCCACGGGGATATTTGAGTTTCACCTGTGGGACAACTTCAGTACT	50	AGTACTGAAGTTGTCCCACAGGTGAAACTCAAATATCCCCGTGGCCTCTGTGATTTCCTGTCC	0.46	25093-45-neg	-	GACTTCTAGGGTCATCCCTG	AGG	NGG	45	Transition
BTD	25093	43.6943	71.5724	chr3-15686826-15686826_31GsubA-25093-pos-i	+	ACAGGAAATCACAGAGGCCA	CGG	NGG	G	A	31	GAAATCACAGAGG	CCACGGGGATATTTGAGTTTCACCTGTGGGACAACTTCAGTACTTCCTAT	50	ATAGGAAGTACTGAAGTTGTCCCACAGGTGAAACTCAAATATCCCCGTGGCCTCTGTGATTTC	0.46	25093-45-neg	-	GACTTCTAGGGTCATCCCTG	AGG	NGG	45	Transition
BTD	25093	48.0638	71.5724	chr3-15686826-15686826_30GsubA-25093-pos-i	+	CAGGAAATCACAGAGGCCAC	GGG	NGG	G	A	30	AAATCACAGAGGC	CACGGGGATATTTGAGTTTCACCTGTGGGACAACTTCAGTACTTCCTATA	50	TATAGGAAGTACTGAAGTTGTCCCACAGGTGAAACTCAAATATCCCCGTGGCCTCTGTGATTT	0.46	25093-45-neg	-	GACTTCTAGGGTCATCCCTG	AGG	NGG	45	Transition
BTD	25093	65.5555	71.5724	chr3-15686826-15686826_29GsubA-25093-pos-i	+	AGGAAATCACAGAGGCCACG	GGG	NGG	G	A	29	AATCACAGAGGCC	ACGGGGATATTTGAGTTTCACCTGTGGGACAACTTCAGTACTTCCTATAT	50	ATATAGGAAGTACTGAAGTTGTCCCACAGGTGAAACTCAAATATCCCCGTGGCCTCTGTGATT	0.54	25093-45-neg	-	GACTTCTAGGGTCATCCCTG	AGG	NGG	45	Transition
BTD	25093	68.9662	71.5724	chr3-15686826-15686826_7GsubA-25093-pos-i	+	GATATTTGAGTTTCACCTGT	GGG	NGG	G	A	7	TTTGAGTTTCACC	TGTGGGACAACTTCAGTACTTCCTATATCTTTCCTTTGTTTCTGACCTCA	50	TGAGGTCAGAAACAAAGGAAAGATATAGGAAGTACTGAAGTTGTCCCACAGGTGAAACTCAAA	0.38	25093-45-neg	-	GACTTCTAGGGTCATCCCTG	AGG	NGG	45	Transition
BTD	25093	58.5326	69.0685	chr3-15686826-15686826_32GsubA-25093-neg-i	-	ATCCCTGAGGTCAGAAACAA	AGG	NGG	G	A	32	TTTCTGACCTCAG	TTGAGTTTCACCTGTGGGACAACTTCAGTACTTCCTATATCTTTCCTTTG	50	TTGAGTTTCACCTGTGGGACAACTTCAGTACTTCCTATATCTTTCCTTTGTTTCTGACCTCAG	0.46	25093-88-pos	+	CTACATCCAAGTGTGTGCCC	TGG	NGG	88	Transition
BTD	25093	71.5724	69.0685	chr3-15686826-15686826_45GsubA-25093-neg-i	-	GACTTCTAGGGTCATCCCTG	AGG	NGG	G	A	45	GGATGACCCTAGA	GTGGGACAACTTCAGTACTTCCTATATCTTTCCTTTGTTTCTGACCTCAG	50	GTGGGACAACTTCAGTACTTCCTATATCTTTCCTTTGTTTCTGACCTCAGGGATGACCCTAGA	0.54	25093-88-pos	+	CTACATCCAAGTGTGTGCCC	TGG	NGG	88	Transition
BTD	25094	68.9662	39.4261	chr3-15686852-15686852_33CsubT-25094-pos-i	+	GATATTTGAGTTTCACCTGT	GGG	NGG	C	T	33	TTTGAGTTTCACC	TGTGGGGCAACTTCAGTACTTCCTATATCTTTTCTTTGTTTCTGACCTCA	50	TGAGGTCAGAAACAAAGAAAAGATATAGGAAGTACTGAAGTTGCCCCACAGGTGAAACTCAAA	0.38	25094-41-neg	-	TCTCCCAGCCAAGCTGGTCA	GGG	NGG	41	Transition
BTD	1897	70.1964	82.6646	chr3-15686958-15686958_15CsubT-1897-pos-i	+	AGGAAAAGTAGGCTGTCCTC	TGG	NGG	C	T	15	AAAGTAGGCTGTC	CTCTGGGCTGGTGATGGCGGCTCTCTATGGGCGCTTGTATGAGAGGGACT	50	AGTCCCTCTCATACAAGCGCCCATAGAGAGCCGCCATCACCAGCCCAGAGGACAGCCTACTTT	0.46	1897-76-neg	-	GTGCAAGGCTGTCAACATGA	TGG	NGG	76	Transition
BTD	1897	64.5186	82.6646	chr3-15686958-15686958_14CsubT-1897-pos-i	+	GGAAAAGTAGGCTGTCCTCT	GGG	NGG	C	T	14	AAGTAGGCTGTCC	TCTGGGCTGGTGATGGCGGCTCTCTATGGGCGCTTGTATGAGAGGGACTA	50	TAGTCCCTCTCATACAAGCGCCCATAGAGAGCCGCCATCACCAGCCCAGAGGACAGCCTACTT	0.54	1897-76-neg	-	GTGCAAGGCTGTCAACATGA	TGG	NGG	76	Transition
BTD	1897	67.6208	82.6646	chr3-15686958-15686958_10CsubT-1897-pos-i	+	AAGTAGGCTGTCCTCTGGGC	TGG	NGG	C	T	10	AGGCTGTCCTCTG	GGCTGGTGATGGCGGCTCTCTATGGGCGCTTGTATGAGAGGGACTAGGAA	50	TTCCTAGTCCCTCTCATACAAGCGCCCATAGAGAGCCGCCATCACCAGCCCAGAGGACAGCCT	0.62	1897-76-neg	-	GTGCAAGGCTGTCAACATGA	TGG	NGG	76	Transition
BTD	25098	70.1964	82.6646	chr3-15686973-15686973_30GsubA-25098-pos-i	+	AGGAAAAGTAGGCTGTCCTC	TGG	NGG	G	A	30	AAAGTAGGCTGTC	CTCTGGGCTGGTGACGGCGGCTCTCTATGAGCGCTTGTATGAGAGGGACT	50	AGTCCCTCTCATACAAGCGCTCATAGAGAGCCGCCGTCACCAGCCCAGAGGACAGCCTACTTT	0.46	25098-61-neg	-	GTGCAAGGCTGTCAACATGA	TGG	NGG	61	Transition
BTD	25098	64.5186	82.6646	chr3-15686973-15686973_29GsubA-25098-pos-i	+	GGAAAAGTAGGCTGTCCTCT	GGG	NGG	G	A	29	AAGTAGGCTGTCC	TCTGGGCTGGTGACGGCGGCTCTCTATGAGCGCTTGTATGAGAGGGACTA	50	TAGTCCCTCTCATACAAGCGCTCATAGAGAGCCGCCGTCACCAGCCCAGAGGACAGCCTACTT	0.54	25098-61-neg	-	GTGCAAGGCTGTCAACATGA	TGG	NGG	61	Transition
BTD	25098	67.6208	82.6646	chr3-15686973-15686973_25GsubA-25098-pos-i	+	AAGTAGGCTGTCCTCTGGGC	TGG	NGG	G	A	25	AGGCTGTCCTCTG	GGCTGGTGACGGCGGCTCTCTATGAGCGCTTGTATGAGAGGGACTAGGAA	50	TTCCTAGTCCCTCTCATACAAGCGCTCATAGAGAGCCGCCGTCACCAGCCCAGAGGACAGCCT	0.62	25098-61-neg	-	GTGCAAGGCTGTCAACATGA	TGG	NGG	61	Transition
BTD	1898	70.1964	82.6646	chr3-15686975-15686975_32CsubT-1898-pos-i	+	AGGAAAAGTAGGCTGTCCTC	TGG	NGG	C	T	32	AAAGTAGGCTGTC	CTCTGGGCTGGTGACGGCGGCTCTCTATGGGTGCTTGTATGAGAGGGACT	50	AGTCCCTCTCATACAAGCACCCATAGAGAGCCGCCGTCACCAGCCCAGAGGACAGCCTACTTT	0.46	1898-59-neg	-	GTGCAAGGCTGTCAACATGA	TGG	NGG	59	Transition
BTD	1898	64.5186	82.6646	chr3-15686975-15686975_31CsubT-1898-pos-i	+	GGAAAAGTAGGCTGTCCTCT	GGG	NGG	C	T	31	AAGTAGGCTGTCC	TCTGGGCTGGTGACGGCGGCTCTCTATGGGTGCTTGTATGAGAGGGACTA	50	TAGTCCCTCTCATACAAGCACCCATAGAGAGCCGCCGTCACCAGCCCAGAGGACAGCCTACTT	0.54	1898-59-neg	-	GTGCAAGGCTGTCAACATGA	TGG	NGG	59	Transition
BTD	1898	67.6208	82.6646	chr3-15686975-15686975_27CsubT-1898-pos-i	+	AAGTAGGCTGTCCTCTGGGC	TGG	NGG	C	T	27	AGGCTGTCCTCTG	GGCTGGTGACGGCGGCTCTCTATGGGTGCTTGTATGAGAGGGACTAGGAA	50	TTCCTAGTCCCTCTCATACAAGCACCCATAGAGAGCCGCCGTCACCAGCCCAGAGGACAGCCT	0.62	1898-59-neg	-	GTGCAAGGCTGTCAACATGA	TGG	NGG	59	Transition
BTD	25099	70.1964	82.6646	chr3-15686976-15686976_33GsubA-25099-pos-i	+	AGGAAAAGTAGGCTGTCCTC	TGG	NGG	G	A	33	AAAGTAGGCTGTC	CTCTGGGCTGGTGACGGCGGCTCTCTATGGGCACTTGTATGAGAGGGACT	50	AGTCCCTCTCATACAAGTGCCCATAGAGAGCCGCCGTCACCAGCCCAGAGGACAGCCTACTTT	0.46	25099-58-neg	-	GTGCAAGGCTGTCAACATGA	TGG	NGG	58	Transition
BTD	25099	64.5186	82.6646	chr3-15686976-15686976_32GsubA-25099-pos-i	+	GGAAAAGTAGGCTGTCCTCT	GGG	NGG	G	A	32	AAGTAGGCTGTCC	TCTGGGCTGGTGACGGCGGCTCTCTATGGGCACTTGTATGAGAGGGACTA	50	TAGTCCCTCTCATACAAGTGCCCATAGAGAGCCGCCGTCACCAGCCCAGAGGACAGCCTACTT	0.54	25099-58-neg	-	GTGCAAGGCTGTCAACATGA	TGG	NGG	58	Transition
BTD	25099	67.6208	82.6646	chr3-15686976-15686976_28GsubA-25099-pos-i	+	AAGTAGGCTGTCCTCTGGGC	TGG	NGG	G	A	28	AGGCTGTCCTCTG	GGCTGGTGACGGCGGCTCTCTATGGGCACTTGTATGAGAGGGACTAGGAA	50	TTCCTAGTCCCTCTCATACAAGTGCCCATAGAGAGCCGCCGTCACCAGCCCAGAGGACAGCCT	0.62	25099-58-neg	-	GTGCAAGGCTGTCAACATGA	TGG	NGG	58	Transition
RPL15	280195	80.4623	20.4058	chr3-23960685-23960685_37AsubG-280195-pos-i	+	CTTGCTGCTATAGGCAATGT	GGG	NGG	A	G	37	CTGCTATAGGCAA	TGTGGGAGATTGACCTTGGGCCTTTTTTCCTATTCTGGGAGCGAGCTGGA	50	TCCAGCTCGCTCCCAGAATAGGAAAAAAGGCCCAAGGTCAATCTCCCACATTGCCTATAGCAG	0.46	280195-43-neg	-	CACCAACCCAGTAAGAATTC	AGG	NGG	43	Transition
RPL15	280195	78.6378	20.4058	chr3-23960685-23960685_23AsubG-280195-pos-i	+	CAATGTGGGAGATTGACCTT	GGG	NGG	A	G	23	GTGGGAGATTGAC	CTTGGGCCTTTTTTCCTATTCTGGGAGCGAGCTGGACGCCACTGTGGGGC	50	GCCCCACAGTGGCGTCCAGCTCGCTCCCAGAATAGGAAAAAAGGCCCAAGGTCAATCTCCCAC	0.54	280195-43-neg	-	CACCAACCCAGTAAGAATTC	AGG	NGG	43	Transition
THRB	492926	79.4969	77.3903	chr3-24164383-24164383_40CsubT-492926-pos-i	+	ATGACACCCAGTAGTGCTGT	AGG	NGG	C	T	40	CACCCAGTAGTGC	TGTAGGAATTATGAGAATGAATCCAGTCAGTCTAATCCTTGAACACTTCC	50	GGAAGTGTTCAAGGATTAGACTGACTGGATTCATTCTCATAATTCCTACAGCACTACTGGGTG	0.62	492926-51-neg	-	CCGCTTCCTGCACATGAAGG	TGG	NGG	51	Transition
THRB	492926	78.9679	NA	chr3-24164383-24164383_3CsubT-492926-neg-i	-	TTTGTTCTTGGAAGTGTTCG	AGG	NGG	C	T	3	ACACTTCCAAGAA	AGTAGTGCTGTAGGAATTATGAGAATGAATCCAGTCAGTCTAATCCTTGA	50	AGTAGTGCTGTAGGAATTATGAGAATGAATCCAGTCAGTCTAATCCTTGAACACTTCCAAGAA	0.38	492926-75-pos	+	GAAACAAACAAAAAAGAGCT	AGG	NGG	75	Transition
THRB	492926	64.9846	NA	chr3-24164383-24164383_15CsubT-492926-neg-i	-	ACTCTTCCCCCCTTTGTTCT	TGG	NGG	C	T	15	ACAAAGGGGGGAA	GGAATTATGAGAATGAATCCAGTCAGTCTAATCCTTGAACACTTCCAAGA	50	GGAATTATGAGAATGAATCCAGTCAGTCTAATCCTTGAACACTTCCAAGAACAAAGGGGGGAA	0.54	492926-75-pos	+	GAAACAAACAAAAAAGAGCT	AGG	NGG	75	Transition
THRB	439310	76.2446	91.371	chr3-24164404-24164404_6GsubA-439310-pos-i	+	TCGAACACTTCCAAGAACAA	AGG	NGG	G	A	6	ACACTTCCAAGAA	CAAAGAGGGGAAGAGTTCTGTGGGGCATTCCACCTTCATGTGCAGGAAGC	50	GCTTCCTGCACATGAAGGTGGAATGCCCCACAGAACTCTTCCCCTCTTTGTTCTTGGAAGTGT	0.38	439310-68-neg	-	GTGACAGATCTGCGGATGAT	AGG	NGG	68	Transition
THRB	439310	58.5276	91.371	chr3-24164404-24164404_3GsubA-439310-pos-i	+	AACACTTCCAAGAACAAAGG	GGG	NGG	G	A	3	CTTCCAAGAACAA	AGAGGGGAAGAGTTCTGTGGGGCATTCCACCTTCATGTGCAGGAAGCGGC	50	GCCGCTTCCTGCACATGAAGGTGGAATGCCCCACAGAACTCTTCCCCTCTTTGTTCTTGGAAG	0.38	439310-68-neg	-	GTGACAGATCTGCGGATGAT	AGG	NGG	68	Transition
THRB	439310	77.3903	44.4606	chr3-24164404-24164404_30GsubA-439310-neg-i	-	CCGCTTCCTGCACATGAAGG	TGG	NGG	G	A	30	TCATGTGCAGGAA	GAACACTTCCAAGAACAAAGAGGGGAAGAGTTCTGTGGGGCATTCCACCT	50	GAACACTTCCAAGAACAAAGAGGGGAAGAGTTCTGTGGGGCATTCCACCTTCATGTGCAGGAA	0.46	439310-90-pos	+	AACAAAAAAGAGCTAGGCAA	TGG	NGG	90	Transition
THRB	492923	76.2446	91.371	chr3-24164413-24164413_15GsubA-492923-pos-i	+	TCGAACACTTCCAAGAACAA	AGG	NGG	G	A	15	ACACTTCCAAGAA	CAAAGGGGGGAAGAATTCTGTGGGGCATTCCACCTTCATGTGCAGGAAGC	50	GCTTCCTGCACATGAAGGTGGAATGCCCCACAGAATTCTTCCCCCCTTTGTTCTTGGAAGTGT	0.38	492923-59-neg	-	GTGACAGATCTGCGGATGAT	AGG	NGG	59	Transition
THRB	492923	58.5276	91.371	chr3-24164413-24164413_12GsubA-492923-pos-i	+	AACACTTCCAAGAACAAAGG	GGG	NGG	G	A	12	CTTCCAAGAACAA	AGGGGGGAAGAATTCTGTGGGGCATTCCACCTTCATGTGCAGGAAGCGGC	50	GCCGCTTCCTGCACATGAAGGTGGAATGCCCCACAGAATTCTTCCCCCCTTTGTTCTTGGAAG	0.38	492923-59-neg	-	GTGACAGATCTGCGGATGAT	AGG	NGG	59	Transition
THRB	492923	77.3903	79.4969	chr3-24164413-24164413_21GsubA-492923-neg-i	-	CCGCTTCCTGCACATGAAGG	TGG	NGG	G	A	21	TCATGTGCAGGAA	GAACACTTCCAAGAACAAAGGGGGGAAGAATTCTGTGGGGCATTCCACCT	50	GAACACTTCCAAGAACAAAGGGGGGAAGAATTCTGTGGGGCATTCCACCTTCATGTGCAGGAA	0.46	492923-70-pos	+	ATGACACCCAGTAGTGCTGT	AGG	NGG	70	Transition
THRB	12563	76.2446	91.371	chr3-24164425-24164425_27AsubG-12563-pos-i	+	TCGAACACTTCCAAGAACAA	AGG	NGG	A	G	27	ACACTTCCAAGAA	CAAAGGGGGGAAGAGTTCTGTGGGGCGTTCCACCTTCATGTGCAGGAAGC	50	GCTTCCTGCACATGAAGGTGGAACGCCCCACAGAACTCTTCCCCCCTTTGTTCTTGGAAGTGT	0.38	12563-47-neg	-	GTGACAGATCTGCGGATGAT	AGG	NGG	47	Transition
THRB	12563	58.5276	91.371	chr3-24164425-24164425_24AsubG-12563-pos-i	+	AACACTTCCAAGAACAAAGG	GGG	NGG	A	G	24	CTTCCAAGAACAA	AGGGGGGAAGAGTTCTGTGGGGCGTTCCACCTTCATGTGCAGGAAGCGGC	50	GCCGCTTCCTGCACATGAAGGTGGAACGCCCCACAGAACTCTTCCCCCCTTTGTTCTTGGAAG	0.38	12563-47-neg	-	GTGACAGATCTGCGGATGAT	AGG	NGG	47	Transition
THRB	12563	63.1357	91.371	chr3-24164425-24164425_10AsubG-12563-pos-i	+	CAAAGGGGGGAAGAGTTCTG	TGG	NGG	A	G	10	GGGGGGAAGAGTT	CTGTGGGGCGTTCCACCTTCATGTGCAGGAAGCGGCTGGCATGGCAGGCT	50	AGCCTGCCATGCCAGCCGCTTCCTGCACATGAAGGTGGAACGCCCCACAGAACTCTTCCCCCC	0.62	12563-47-neg	-	GTGACAGATCTGCGGATGAT	AGG	NGG	47	Transition
THRB	12563	56.6193	91.371	chr3-24164425-24164425_9AsubG-12563-pos-i	+	AAAGGGGGGAAGAGTTCTGT	GGG	NGG	A	G	9	GGGGGAAGAGTTC	TGTGGGGCGTTCCACCTTCATGTGCAGGAAGCGGCTGGCATGGCAGGCTC	50	GAGCCTGCCATGCCAGCCGCTTCCTGCACATGAAGGTGGAACGCCCCACAGAACTCTTCCCCC	0.62	12563-47-neg	-	GTGACAGATCTGCGGATGAT	AGG	NGG	47	Transition
THRB	12563	60.4733	91.371	chr3-24164425-24164425_8AsubG-12563-pos-i	+	AAGGGGGGAAGAGTTCTGTG	GGG	NGG	A	G	8	GGGGAAGAGTTCT	GTGGGGCGTTCCACCTTCATGTGCAGGAAGCGGCTGGCATGGCAGGCTCC	50	GGAGCCTGCCATGCCAGCCGCTTCCTGCACATGAAGGTGGAACGCCCCACAGAACTCTTCCCC	0.54	12563-47-neg	-	GTGACAGATCTGCGGATGAT	AGG	NGG	47	Transition
THRB	12563	77.3903	79.4969	chr3-24164425-24164425_9AsubG-12563-neg-i	-	CCGCTTCCTGCACATGAAGG	TGG	NGG	A	G	9	TCATGTGCAGGAA	GAACACTTCCAAGAACAAAGGGGGGAAGAGTTCTGTGGGGCGTTCCACCT	50	GAACACTTCCAAGAACAAAGGGGGGAAGAGTTCTGTGGGGCGTTCCACCTTCATGTGCAGGAA	0.46	12563-82-pos	+	ATGACACCCAGTAGTGCTGT	AGG	NGG	82	Transition
THRB	12563	91.371	79.4969	chr3-24164425-24164425_47AsubG-12563-neg-i	-	GTGACAGATCTGCGGATGAT	AGG	NGG	A	G	47	ATCCGCAGATCTG	GGCGTTCCACCTTCATGTGCAGGAAGCGGCTGGCATGGCAGGCTCCTATC	50	GGCGTTCCACCTTCATGTGCAGGAAGCGGCTGGCATGGCAGGCTCCTATCATCCGCAGATCTG	0.54	12563-82-pos	+	ATGACACCCAGTAGTGCTGT	AGG	NGG	82	Transition
THRB	12551	76.2446	63.4755	chr3-24164434-24164434_36TsubC-12551-pos-i	+	TCGAACACTTCCAAGAACAA	AGG	NGG	T	C	36	ACACTTCCAAGAA	CAAAGGGGGGAAGAGTTCTGTGGGGCATTCCACCTCCATGTGCAGGAAGC	50	GCTTCCTGCACATGGAGGTGGAATGCCCCACAGAACTCTTCCCCCCTTTGTTCTTGGAAGTGT	0.38	12551-46-neg	-	TGATGAAGGTGACAGATCTG	CGG	NGG	46	Transition
THRB	12551	58.5276	63.4755	chr3-24164434-24164434_33TsubC-12551-pos-i	+	AACACTTCCAAGAACAAAGG	GGG	NGG	T	C	33	CTTCCAAGAACAA	AGGGGGGAAGAGTTCTGTGGGGCATTCCACCTCCATGTGCAGGAAGCGGC	50	GCCGCTTCCTGCACATGGAGGTGGAATGCCCCACAGAACTCTTCCCCCCTTTGTTCTTGGAAG	0.38	12551-46-neg	-	TGATGAAGGTGACAGATCTG	CGG	NGG	46	Transition
THRB	12551	63.1357	63.4755	chr3-24164434-24164434_19TsubC-12551-pos-i	+	CAAAGGGGGGAAGAGTTCTG	TGG	NGG	T	C	19	GGGGGGAAGAGTT	CTGTGGGGCATTCCACCTCCATGTGCAGGAAGCGGCTGGCATGGCAGGCT	50	AGCCTGCCATGCCAGCCGCTTCCTGCACATGGAGGTGGAATGCCCCACAGAACTCTTCCCCCC	0.62	12551-46-neg	-	TGATGAAGGTGACAGATCTG	CGG	NGG	46	Transition
THRB	12551	56.6193	63.4755	chr3-24164434-24164434_18TsubC-12551-pos-i	+	AAAGGGGGGAAGAGTTCTGT	GGG	NGG	T	C	18	GGGGGAAGAGTTC	TGTGGGGCATTCCACCTCCATGTGCAGGAAGCGGCTGGCATGGCAGGCTC	50	GAGCCTGCCATGCCAGCCGCTTCCTGCACATGGAGGTGGAATGCCCCACAGAACTCTTCCCCC	0.62	12551-46-neg	-	TGATGAAGGTGACAGATCTG	CGG	NGG	46	Transition
THRB	12551	60.4733	63.4755	chr3-24164434-24164434_17TsubC-12551-pos-i	+	AAGGGGGGAAGAGTTCTGTG	GGG	NGG	T	C	17	GGGGAAGAGTTCT	GTGGGGCATTCCACCTCCATGTGCAGGAAGCGGCTGGCATGGCAGGCTCC	50	GGAGCCTGCCATGCCAGCCGCTTCCTGCACATGGAGGTGGAATGCCCCACAGAACTCTTCCCC	0.54	12551-46-neg	-	TGATGAAGGTGACAGATCTG	CGG	NGG	46	Transition
THRB	12559	58.5276	81.3953	chr3-24164448-24164448_47CsubT-12559-pos-i	+	AACACTTCCAAGAACAAAGG	GGG	NGG	C	T	47	CTTCCAAGAACAA	AGGGGGGAAGAGTTCTGTGGGGCATTCCACCTTCATGTGCAGGAAGTGGC	50	GCCACTTCCTGCACATGAAGGTGGAATGCCCCACAGAACTCTTCCCCCCTTTGTTCTTGGAAG	0.38	12559-46-neg	-	TTGGCCAAAACTCCTGATGA	AGG	NGG	46	Transition
THRB	12559	63.1357	81.3953	chr3-24164448-24164448_33CsubT-12559-pos-i	+	CAAAGGGGGGAAGAGTTCTG	TGG	NGG	C	T	33	GGGGGGAAGAGTT	CTGTGGGGCATTCCACCTTCATGTGCAGGAAGTGGCTGGCATGGCAGGCT	50	AGCCTGCCATGCCAGCCACTTCCTGCACATGAAGGTGGAATGCCCCACAGAACTCTTCCCCCC	0.62	12559-46-neg	-	TTGGCCAAAACTCCTGATGA	AGG	NGG	46	Transition
THRB	12559	56.6193	81.3953	chr3-24164448-24164448_32CsubT-12559-pos-i	+	AAAGGGGGGAAGAGTTCTGT	GGG	NGG	C	T	32	GGGGGAAGAGTTC	TGTGGGGCATTCCACCTTCATGTGCAGGAAGTGGCTGGCATGGCAGGCTC	50	GAGCCTGCCATGCCAGCCACTTCCTGCACATGAAGGTGGAATGCCCCACAGAACTCTTCCCCC	0.62	12559-46-neg	-	TTGGCCAAAACTCCTGATGA	AGG	NGG	46	Transition
THRB	12559	60.4733	81.3953	chr3-24164448-24164448_31CsubT-12559-pos-i	+	AAGGGGGGAAGAGTTCTGTG	GGG	NGG	C	T	31	GGGGAAGAGTTCT	GTGGGGCATTCCACCTTCATGTGCAGGAAGTGGCTGGCATGGCAGGCTCC	50	GGAGCCTGCCATGCCAGCCACTTCCTGCACATGAAGGTGGAATGCCCCACAGAACTCTTCCCC	0.54	12559-46-neg	-	TTGGCCAAAACTCCTGATGA	AGG	NGG	46	Transition
THRB	12559	84.593	81.3953	chr3-24164448-24164448_10CsubT-12559-pos-i	+	GGCATTCCACCTTCATGTGC	AGG	NGG	C	T	10	TTCCACCTTCATG	TGCAGGAAGTGGCTGGCATGGCAGGCTCCTATCATCCGCAGATCTGTCAC	50	GTGACAGATCTGCGGATGATAGGAGCCTGCCATGCCAGCCACTTCCTGCACATGAAGGTGGAA	0.46	12559-46-neg	-	TTGGCCAAAACTCCTGATGA	AGG	NGG	46	Transition
THRB	12559	63.2748	81.3953	chr3-24164448-24164448_4CsubT-12559-pos-i	+	CCACCTTCATGTGCAGGAAG	CGG	NGG	C	T	4	CTTCATGTGCAGG	AAGTGGCTGGCATGGCAGGCTCCTATCATCCGCAGATCTGTCACCTTCAT	50	ATGAAGGTGACAGATCTGCGGATGATAGGAGCCTGCCATGCCAGCCACTTCCTGCACATGAAG	0.54	12559-46-neg	-	TTGGCCAAAACTCCTGATGA	AGG	NGG	46	Transition
THRB	12559	91.371	76.2446	chr3-24164448-24164448_24CsubT-12559-neg-i	-	GTGACAGATCTGCGGATGAT	AGG	NGG	C	T	24	ATCCGCAGATCTG	GGCATTCCACCTTCATGTGCAGGAAGTGGCTGGCATGGCAGGCTCCTATC	50	GGCATTCCACCTTCATGTGCAGGAAGTGGCTGGCATGGCAGGCTCCTATCATCCGCAGATCTG	0.54	12559-50-pos	+	TCGAACACTTCCAAGAACAA	AGG	NGG	50	Transition
THRB	12559	63.4755	76.2446	chr3-24164448-24164448_32CsubT-12559-neg-i	-	TGATGAAGGTGACAGATCTG	CGG	NGG	C	T	32	ATCTGTCACCTTC	ACCTTCATGTGCAGGAAGTGGCTGGCATGGCAGGCTCCTATCATCCGCAG	50	ACCTTCATGTGCAGGAAGTGGCTGGCATGGCAGGCTCCTATCATCCGCAGATCTGTCACCTTC	0.46	12559-50-pos	+	TCGAACACTTCCAAGAACAA	AGG	NGG	50	Transition
THRB	492921	58.5276	81.3953	chr3-24164449-24164449_48GsubA-492921-pos-i	+	AACACTTCCAAGAACAAAGG	GGG	NGG	G	A	48	CTTCCAAGAACAA	AGGGGGGAAGAGTTCTGTGGGGCATTCCACCTTCATGTGCAGGAAGCAGC	50	GCTGCTTCCTGCACATGAAGGTGGAATGCCCCACAGAACTCTTCCCCCCTTTGTTCTTGGAAG	0.38	492921-45-neg	-	TTGGCCAAAACTCCTGATGA	AGG	NGG	45	Transition
THRB	492921	63.1357	81.3953	chr3-24164449-24164449_34GsubA-492921-pos-i	+	CAAAGGGGGGAAGAGTTCTG	TGG	NGG	G	A	34	GGGGGGAAGAGTT	CTGTGGGGCATTCCACCTTCATGTGCAGGAAGCAGCTGGCATGGCAGGCT	50	AGCCTGCCATGCCAGCTGCTTCCTGCACATGAAGGTGGAATGCCCCACAGAACTCTTCCCCCC	0.62	492921-45-neg	-	TTGGCCAAAACTCCTGATGA	AGG	NGG	45	Transition
THRB	492921	56.6193	81.3953	chr3-24164449-24164449_33GsubA-492921-pos-i	+	AAAGGGGGGAAGAGTTCTGT	GGG	NGG	G	A	33	GGGGGAAGAGTTC	TGTGGGGCATTCCACCTTCATGTGCAGGAAGCAGCTGGCATGGCAGGCTC	50	GAGCCTGCCATGCCAGCTGCTTCCTGCACATGAAGGTGGAATGCCCCACAGAACTCTTCCCCC	0.62	492921-45-neg	-	TTGGCCAAAACTCCTGATGA	AGG	NGG	45	Transition
THRB	492921	60.4733	81.3953	chr3-24164449-24164449_32GsubA-492921-pos-i	+	AAGGGGGGAAGAGTTCTGTG	GGG	NGG	G	A	32	GGGGAAGAGTTCT	GTGGGGCATTCCACCTTCATGTGCAGGAAGCAGCTGGCATGGCAGGCTCC	50	GGAGCCTGCCATGCCAGCTGCTTCCTGCACATGAAGGTGGAATGCCCCACAGAACTCTTCCCC	0.54	492921-45-neg	-	TTGGCCAAAACTCCTGATGA	AGG	NGG	45	Transition
THRB	492921	84.593	81.3953	chr3-24164449-24164449_11GsubA-492921-pos-i	+	GGCATTCCACCTTCATGTGC	AGG	NGG	G	A	11	TTCCACCTTCATG	TGCAGGAAGCAGCTGGCATGGCAGGCTCCTATCATCCGCAGATCTGTCAC	50	GTGACAGATCTGCGGATGATAGGAGCCTGCCATGCCAGCTGCTTCCTGCACATGAAGGTGGAA	0.46	492921-45-neg	-	TTGGCCAAAACTCCTGATGA	AGG	NGG	45	Transition
THRB	492921	63.2748	81.3953	chr3-24164449-24164449_5GsubA-492921-pos-i	+	CCACCTTCATGTGCAGGAAG	CGG	NGG	G	A	5	CTTCATGTGCAGG	AAGCAGCTGGCATGGCAGGCTCCTATCATCCGCAGATCTGTCACCTTCAT	50	ATGAAGGTGACAGATCTGCGGATGATAGGAGCCTGCCATGCCAGCTGCTTCCTGCACATGAAG	0.54	492921-45-neg	-	TTGGCCAAAACTCCTGATGA	AGG	NGG	45	Transition
THRB	492921	91.371	76.2446	chr3-24164449-24164449_23GsubA-492921-neg-i	-	GTGACAGATCTGCGGATGAT	AGG	NGG	G	A	23	ATCCGCAGATCTG	GGCATTCCACCTTCATGTGCAGGAAGCAGCTGGCATGGCAGGCTCCTATC	50	GGCATTCCACCTTCATGTGCAGGAAGCAGCTGGCATGGCAGGCTCCTATCATCCGCAGATCTG	0.54	492921-51-pos	+	TCGAACACTTCCAAGAACAA	AGG	NGG	51	Transition
THRB	492921	63.4755	76.2446	chr3-24164449-24164449_31GsubA-492921-neg-i	-	TGATGAAGGTGACAGATCTG	CGG	NGG	G	A	31	ATCTGTCACCTTC	ACCTTCATGTGCAGGAAGCAGCTGGCATGGCAGGCTCCTATCATCCGCAG	50	ACCTTCATGTGCAGGAAGCAGCTGGCATGGCAGGCTCCTATCATCCGCAGATCTGTCACCTTC	0.46	492921-51-pos	+	TCGAACACTTCCAAGAACAA	AGG	NGG	51	Transition
THRB	548123	84.593	79.9999	chr3-24164475-24164475_37CsubT-548123-pos-i	+	GGCATTCCACCTTCATGTGC	AGG	NGG	C	T	37	TTCCACCTTCATG	TGCAGGAAGCGGCTGGCATGGCAGGCTCCTATCATCTGCAGATCTGTCAC	50	GTGACAGATCTGCAGATGATAGGAGCCTGCCATGCCAGCCGCTTCCTGCACATGAAGGTGGAA	0.46	548123-88-neg	-	GTACCAAGATAGTTTCCTGC	TGG	NGG	88	Transition
THRB	548123	63.2748	79.9999	chr3-24164475-24164475_31CsubT-548123-pos-i	+	CCACCTTCATGTGCAGGAAG	CGG	NGG	C	T	31	CTTCATGTGCAGG	AAGCGGCTGGCATGGCAGGCTCCTATCATCTGCAGATCTGTCACCTTCAT	50	ATGAAGGTGACAGATCTGCAGATGATAGGAGCCTGCCATGCCAGCCGCTTCCTGCACATGAAG	0.54	548123-88-neg	-	GTACCAAGATAGTTTCCTGC	TGG	NGG	88	Transition
THRB	548123	49.8985	79.9999	chr3-24164475-24164475_18CsubT-548123-pos-i	+	CAGGAAGCGGCTGGCATGGC	AGG	NGG	C	T	18	AAGCGGCTGGCAT	GGCAGGCTCCTATCATCTGCAGATCTGTCACCTTCATCAGGAGTTTTGGC	50	GCCAAAACTCCTGATGAAGGTGACAGATCTGCAGATGATAGGAGCCTGCCATGCCAGCCGCTT	0.62	548123-88-neg	-	GTACCAAGATAGTTTCCTGC	TGG	NGG	88	Transition
THRB	548123	63.4755	76.2446	chr3-24164475-24164475_5CsubT-548123-neg-i	-	TGATGAAGGTGACAGATCTG	CGG	NGG	C	T	5	ATCTGTCACCTTC	ACCTTCATGTGCAGGAAGCGGCTGGCATGGCAGGCTCCTATCATCTGCAG	50	ACCTTCATGTGCAGGAAGCGGCTGGCATGGCAGGCTCCTATCATCTGCAGATCTGTCACCTTC	0.46	548123-77-pos	+	TCGAACACTTCCAAGAACAA	AGG	NGG	77	Transition
THRB	12568	72.7491	75.0569	chr3-24164613-24164613_43CsubT-12568-pos-i	+	AGGCCAGCAGGAAACTATCT	TGG	NGG	C	T	43	CAGCAGGAAACTA	TCTTGGTACTTTTCTATTCTCTCAACACAGGCAAGCCCCGGGTGATCTGC	50	GCAGATCACCCGGGGCTTGCCTGTGTTGAGAGAATAGAAAAGTACCAAGATAGTTTCCTGCTG	0.46	12568-71-neg	-	CCCCAATAAAGGCCTGGAAT	TGG	NGG	71	Transition
THRB	12546	67.8084	56.6034	chr3-24169094-24169094_21CsubT-12546-pos-i	+	AGACATGCCCAGGTCAAAGA	TGG	NGG	C	T	21	ATGCCCAGGTCAA	AGATGGCGTCTGACACCACCTCAAGACCCCCATTTTTCAGCTGGCCCCGT	50	ACGGGGCCAGCTGAAAAATGGGGGTCTTGAGGTGGTGTCAGACGCCATCTTTGACCTGGGCAT	0.54	12546-43-neg	-	TTTAACCTTGAATGGGGAAA	TGG	NGG	43	Transition
THRB	12546	59.9905	60.4726	chr3-24169094-24169094_1CsubT-12546-neg-i	-	GAAAAATGGGGGTCTTGGGG	TGG	NGG	C	T	1	CAAGACCCCCATT	GAAAGAAGACAGAGACATGCCCAGGTCAAAGATGGCGTCTGACACCACCT	50	GAAAGAAGACAGAGACATGCCCAGGTCAAAGATGGCGTCTGACACCACCTCAAGACCCCCATT	0.54	12546-90-pos	+	ACCTGAAGACATCAGCAGGA	CGG	NGG	90	Transition
THRB	12544	67.8084	76.0711	chr3-24169100-24169100_27CsubT-12544-pos-i	+	AGACATGCCCAGGTCAAAGA	TGG	NGG	C	T	27	ATGCCCAGGTCAA	AGATGGCGTCTGACACCACCCCAAGATCCCCATTTTTCAGCTGGCCCCGT	50	ACGGGGCCAGCTGAAAAATGGGGATCTTGGGGTGGTGTCAGACGCCATCTTTGACCTGGGCAT	0.54	12544-43-neg	-	TGAGACTTTAACCTTGAATG	GGG	NGG	43	Transition
THRB	12552	67.8084	76.0711	chr3-24169101-24169101_28CsubT-12552-pos-i	+	AGACATGCCCAGGTCAAAGA	TGG	NGG	C	T	28	ATGCCCAGGTCAA	AGATGGCGTCTGACACCACCCCAAGACTCCCATTTTTCAGCTGGCCCCGT	50	ACGGGGCCAGCTGAAAAATGGGAGTCTTGGGGTGGTGTCAGACGCCATCTTTGACCTGGGCAT	0.54	12552-42-neg	-	TGAGACTTTAACCTTGAATG	GGG	NGG	42	Transition
THRB	492918	67.8084	76.0711	chr3-24169103-24169103_30CsubT-492918-pos-i	+	AGACATGCCCAGGTCAAAGA	TGG	NGG	C	T	30	ATGCCCAGGTCAA	AGATGGCGTCTGACACCACCCCAAGACCCTCATTTTTCAGCTGGCCCCGT	50	ACGGGGCCAGCTGAAAAATGAGGGTCTTGGGGTGGTGTCAGACGCCATCTTTGACCTGGGCAT	0.54	492918-40-neg	-	TGAGACTTTAACCTTGAATG	GGG	NGG	40	Transition
THRB	12558	67.8084	56.5341	chr3-24169122-24169122_49GsubA-12558-pos-i	+	AGACATGCCCAGGTCAAAGA	TGG	NGG	G	A	49	ATGCCCAGGTCAA	AGATGGCGTCTGACACCACCCCAAGACCCCCATTTTTCAGCTGGCCCCAT	50	ATGGGGCCAGCTGAAAAATGGGGGTCTTGGGGTGGTGTCAGACGCCATCTTTGACCTGGGCAT	0.54	12558-87-neg	-	CCTCCTCAAAGGCTGCTGCA	TGG	NGG	87	Transition
THRB	12542	56.5341	66.9814	chr3-24169185-24169185_24CsubT-12542-neg-i	-	CCTCCTCAAAGGCTGCTGCA	TGG	NGG	C	T	24	AGCAGCCTTTGAG	ACTTTCTGGGTCATAGCGCACAGCAGTGCGAAGGGACATGATCTCCATGC	50	ACTTTCTGGGTCATAGCGCACAGCAGTGCGAAGGGACATGATCTCCATGCAGCAGCCTTTGAG	0.54	12542-43-pos	+	CACTGCCATTTCCCCATTCA	AGG	NGG	43	Transition
THRB	12555	56.5341	66.9814	chr3-24169187-24169187_22CsubT-12555-neg-i	-	CCTCCTCAAAGGCTGCTGCA	TGG	NGG	C	T	22	AGCAGCCTTTGAG	ACTTTCTGGGTCATAGCGCACAGCAGCGTGAAGGGACATGATCTCCATGC	50	ACTTTCTGGGTCATAGCGCACAGCAGCGTGAAGGGACATGATCTCCATGCAGCAGCCTTTGAG	0.54	12555-45-pos	+	CACTGCCATTTCCCCATTCA	AGG	NGG	45	Transition
THRB	492916	56.5341	66.9814	chr3-24169193-24169193_16GsubA-492916-neg-i	-	CCTCCTCAAAGGCTGCTGCA	TGG	NGG	G	A	16	AGCAGCCTTTGAG	ACTTTCTGGGTCATAGCGCACAGCAGCGCGAAGGAACATGATCTCCATGC	50	ACTTTCTGGGTCATAGCGCACAGCAGCGCGAAGGAACATGATCTCCATGCAGCAGCCTTTGAG	0.54	492916-51-pos	+	CACTGCCATTTCCCCATTCA	AGG	NGG	51	Transition
THRB	492915	56.5341	66.9814	chr3-24169196-24169196_13AsubG-492915-neg-i	-	CCTCCTCAAAGGCTGCTGCA	TGG	NGG	A	G	13	AGCAGCCTTTGAG	ACTTTCTGGGTCATAGCGCACAGCAGCGCGAAGGGACGTGATCTCCATGC	50	ACTTTCTGGGTCATAGCGCACAGCAGCGCGAAGGGACGTGATCTCCATGCAGCAGCCTTTGAG	0.54	492915-54-pos	+	CACTGCCATTTCCCCATTCA	AGG	NGG	54	Transition
THRB	12540	56.5341	66.9814	chr3-24169205-24169205_4AsubG-12540-neg-i	-	CCTCCTCAAAGGCTGCTGCA	TGG	NGG	A	G	4	AGCAGCCTTTGAG	ACTTTCTGGGTCATAGCGCACAGCAGCGCGAAGGGACATGATCTCCGTGC	50	ACTTTCTGGGTCATAGCGCACAGCAGCGCGAAGGGACATGATCTCCGTGCAGCAGCCTTTGAG	0.54	12540-63-pos	+	CACTGCCATTTCCCCATTCA	AGG	NGG	63	Transition
THRB	492914	56.5341	66.9814	chr3-24169206-24169206_3TsubC-492914-neg-i	-	CCTCCTCAAAGGCTGCTGCA	TGG	NGG	T	C	3	AGCAGCCTTTGAG	ACTTTCTGGGTCATAGCGCACAGCAGCGCGAAGGGACATGATCTCCACGC	50	ACTTTCTGGGTCATAGCGCACAGCAGCGCGAAGGGACATGATCTCCACGCAGCAGCCTTTGAG	0.54	492914-64-pos	+	CACTGCCATTTCCCCATTCA	AGG	NGG	64	Transition
THRB	12566	66.1632	82.7226	chr3-24185002-24185002_26CsubT-12566-pos-i	+	AAGTGAAACTGATCTGTGCA	AGG	NGG	C	T	26	GAAACTGATCTGT	GCAAGGAAGCCTTACCAGGAATTTCTGTTTTTGCTTCCAGTGGCTGCCTT	50	AAGGCAGCCACTGGAAGCAAAAACAGAAATTCCTGGTAAGGCTTCCTTGCACAGATCAGTTTC	0.38	12566-43-neg	-	AACTGTCACCGAAGCCCATG	TGG	NGG	43	Transition
THRB	12566	82.3555	82.7226	chr3-24185002-24185002_13CsubT-12566-pos-i	+	CTGTGCAAGGAAGCCTTACC	AGG	NGG	C	T	13	GCAAGGAAGCCTT	ACCAGGAATTTCTGTTTTTGCTTCCAGTGGCTGCCTTGGGCGTTGGTCGC	50	GCGACCAACGCCCAAGGCAGCCACTGGAAGCAAAAACAGAAATTCCTGGTAAGGCTTCCTTGC	0.54	12566-43-neg	-	AACTGTCACCGAAGCCCATG	TGG	NGG	43	Transition
THRB	12567	66.1632	82.7226	chr3-24185003-24185003_27GsubA-12567-pos-i	+	AAGTGAAACTGATCTGTGCA	AGG	NGG	G	A	27	GAAACTGATCTGT	GCAAGGAAGCCTTACCAGGAATTTCCATTTTTGCTTCCAGTGGCTGCCTT	50	AAGGCAGCCACTGGAAGCAAAAATGGAAATTCCTGGTAAGGCTTCCTTGCACAGATCAGTTTC	0.38	12567-42-neg	-	AACTGTCACCGAAGCCCATG	TGG	NGG	42	Transition
THRB	12567	82.3555	82.7226	chr3-24185003-24185003_14GsubA-12567-pos-i	+	CTGTGCAAGGAAGCCTTACC	AGG	NGG	G	A	14	GCAAGGAAGCCTT	ACCAGGAATTTCCATTTTTGCTTCCAGTGGCTGCCTTGGGCGTTGGTCGC	50	GCGACCAACGCCCAAGGCAGCCACTGGAAGCAAAAATGGAAATTCCTGGTAAGGCTTCCTTGC	0.54	12567-42-neg	-	AACTGTCACCGAAGCCCATG	TGG	NGG	42	Transition
THRB	12554	82.3555	83.4153	chr3-24185030-24185030_41CsubT-12554-pos-i	+	CTGTGCAAGGAAGCCTTACC	AGG	NGG	C	T	41	GCAAGGAAGCCTT	ACCAGGAATTTCCGTTTTTGCTTCCAGTGGCTGCCTTGGGTGTTGGTCGC	50	GCGACCAACACCCAAGGCAGCCACTGGAAGCAAAAACGGAAATTCCTGGTAAGGCTTCCTTGC	0.54	12554-48-neg	-	AGAGCCCACAGACGAGGAAT	GGG	NGG	48	Transition
THRB	12554	52.1944	83.4153	chr3-24185030-24185030_8CsubT-12554-pos-i	+	TTTGCTTCCAGTGGCTGCCT	TGG	NGG	C	T	8	CTTCCAGTGGCTG	CCTTGGGTGTTGGTCGCCACATGGGCTTCGGTGACAGTTTTGATGAGCTC	50	GAGCTCATCAAAACTGTCACCGAAGCCCATGTGGCGACCAACACCCAAGGCAGCCACTGGAAG	0.62	12554-48-neg	-	AGAGCCCACAGACGAGGAAT	GGG	NGG	48	Transition
THRB	12554	57.8282	83.4153	chr3-24185030-24185030_7CsubT-12554-pos-i	+	TTGCTTCCAGTGGCTGCCTT	GGG	NGG	C	T	7	TTCCAGTGGCTGC	CTTGGGTGTTGGTCGCCACATGGGCTTCGGTGACAGTTTTGATGAGCTCC	50	GGAGCTCATCAAAACTGTCACCGAAGCCCATGTGGCGACCAACACCCAAGGCAGCCACTGGAA	0.62	12554-48-neg	-	AGAGCCCACAGACGAGGAAT	GGG	NGG	48	Transition
THRB	287830	73.2048	83.7816	chr3-24231781-24231781_30GsubA-287830-neg-i	-	AGAAAATGGCCTTACAGCCT	GGG	NGG	G	A	30	CTGTAAGGCCATT	TAGCTTCCAGTCGTGTTCTCAGTCTGGACAGTGCTTCGGTTTGTCCCAGG	50	TAGCTTCCAGTCGTGTTCTCAGTCTGGACAGTGCTTCGGTTTGTCCCAGGCTGTAAGGCCATT	0.46	287830-62-pos	+	ACGTGCTGCGCCTCTCTGAA	TGG	NGG	62	Transition
THRB	287830	67.6212	83.7816	chr3-24231781-24231781_31GsubA-287830-neg-i	-	TAGAAAATGGCCTTACAGCC	TGG	NGG	G	A	31	TGTAAGGCCATTT	AGCTTCCAGTCGTGTTCTCAGTCTGGACAGTGCTTCGGTTTGTCCCAGGC	50	AGCTTCCAGTCGTGTTCTCAGTCTGGACAGTGCTTCGGTTTGTCCCAGGCTGTAAGGCCATTT	0.38	287830-62-pos	+	ACGTGCTGCGCCTCTCTGAA	TGG	NGG	62	Transition
RARB	88760	94.1167	60.3622	chr3-25542721-25542721_37CsubT-88760-neg-i	-	ACAGTATTGGCATCGATTCC	TGG	NGG	C	T	37	ATCGATGCCAATA	TTACACTTGTCACTGAGATAAGAACTGTGTTATTAATAAAGTCACCAGGA	50	TTACACTTGTCACTGAGATAAGAACTGTGTTATTAATAAAGTCACCAGGAATCGATGCCAATA	0.38	88760-54-pos	+	TCATCTTCTTGCTTGCTTGC	AGG	NGG	54	Transition
RARB	88762	80.8643	29.4344	chr3-25637919-25637919_33CsubT-88762-neg-i	-	ATGAGAGGTGGCATTGATCC	AGG	NGG	C	T	33	TCAATGCCACCTC	TTTGAAAAGGTGCAGAGTGTGTAATTACCTTGAAAATGGAAATTCCTGGA	50	TTTGAAAAGGTGCAGAGTGTGTAATTACCTTGAAAATGGAAATTCCTGGATCAATGCCACCTC	0.54	88762-81-pos	+	CTGTTAAAATATATGAAAAT	TGG	NGG	81	Transition
NGLY1	488990	73.881	69.8822	chr3-25773830-25773830_5GsubA-488990-pos-i	+	CCTGTAGACCCATTTCACCT	CGG	NGG	G	A	5	TAGACCCATTTCA	CCTCAGGCTACTCTCCAAGCCACTGACCCAGATATTCTTCCCCCAAGTTC	50	GAACTTGGGGGAAGAATATCTGGGTCAGTGGCTTGGAGAGTAGCCTGAGGTGAAATGGGTCTA	0.38	488990-41-neg	-	CCTAAACCTGGAGAACTTGG	GGG	NGG	41	Transition
NGLY1	488990	80.0364	69.8822	chr3-25773830-25773830_4GsubA-488990-pos-i	+	CTGTAGACCCATTTCACCTC	GGG	NGG	G	A	4	AGACCCATTTCAC	CTCAGGCTACTCTCCAAGCCACTGACCCAGATATTCTTCCCCCAAGTTCT	50	AGAACTTGGGGGAAGAATATCTGGGTCAGTGGCTTGGAGAGTAGCCTGAGGTGAAATGGGTCT	0.46	488990-41-neg	-	CCTAAACCTGGAGAACTTGG	GGG	NGG	41	Transition
NGLY1	488990	88.7587	79.8044	chr3-25773830-25773830_2GsubA-488990-neg-i	-	GTGGCTTGGAGAGTAGCCCG	AGG	NGG	G	A	2	GCTACTCTCCAAG	GATCATCATGCTAGAATGAATTAAATACCTGTAGACCCATTTCACCTCAG	50	GATCATCATGCTAGAATGAATTAAATACCTGTAGACCCATTTCACCTCAGGCTACTCTCCAAG	0.54	488990-88-pos	+	ATGCAGTTGGAGGATAGTAT	AGG	NGG	88	Transition
NGLY1	488990	50.5077	79.8044	chr3-25773830-25773830_16GsubA-488990-neg-i	-	GAATATCTGGGTCAGTGGCT	TGG	NGG	G	A	16	CACTGACCCAGAT	AATGAATTAAATACCTGTAGACCCATTTCACCTCAGGCTACTCTCCAAGC	50	AATGAATTAAATACCTGTAGACCCATTTCACCTCAGGCTACTCTCCAAGCCACTGACCCAGAT	0.54	488990-88-pos	+	ATGCAGTTGGAGGATAGTAT	AGG	NGG	88	Transition
NGLY1	488990	55.6776	79.8044	chr3-25773830-25773830_21GsubA-488990-neg-i	-	GGGAAGAATATCTGGGTCAG	TGG	NGG	G	A	21	ACCCAGATATTCT	ATTAAATACCTGTAGACCCATTTCACCTCAGGCTACTCTCCAAGCCACTG	50	ATTAAATACCTGTAGACCCATTTCACCTCAGGCTACTCTCCAAGCCACTGACCCAGATATTCT	0.38	488990-88-pos	+	ATGCAGTTGGAGGATAGTAT	AGG	NGG	88	Transition
NGLY1	488990	67.0399	79.8044	chr3-25773830-25773830_28GsubA-488990-neg-i	-	AACTTGGGGGAAGAATATCT	GGG	NGG	G	A	28	TATTCTTCCCCCA	ACCTGTAGACCCATTTCACCTCAGGCTACTCTCCAAGCCACTGACCCAGA	50	ACCTGTAGACCCATTTCACCTCAGGCTACTCTCCAAGCCACTGACCCAGATATTCTTCCCCCA	0.46	488990-88-pos	+	ATGCAGTTGGAGGATAGTAT	AGG	NGG	88	Transition
NGLY1	488990	69.8822	79.8044	chr3-25773830-25773830_41GsubA-488990-neg-i	-	CCTAAACCTGGAGAACTTGG	GGG	NGG	G	A	41	AGTTCTCCAGGTT	TTTCACCTCAGGCTACTCTCCAAGCCACTGACCCAGATATTCTTCCCCCA	50	TTTCACCTCAGGCTACTCTCCAAGCCACTGACCCAGATATTCTTCCCCCAAGTTCTCCAGGTT	0.46	488990-88-pos	+	ATGCAGTTGGAGGATAGTAT	AGG	NGG	88	Transition
NGLY1	488990	64.9851	79.8044	chr3-25773830-25773830_42GsubA-488990-neg-i	-	CCCTAAACCTGGAGAACTTG	GGG	NGG	G	A	42	GTTCTCCAGGTTT	TTCACCTCAGGCTACTCTCCAAGCCACTGACCCAGATATTCTTCCCCCAA	50	TTCACCTCAGGCTACTCTCCAAGCCACTGACCCAGATATTCTTCCCCCAAGTTCTCCAGGTTT	0.46	488990-88-pos	+	ATGCAGTTGGAGGATAGTAT	AGG	NGG	88	Transition
NGLY1	488990	75.3496	79.8044	chr3-25773830-25773830_43GsubA-488990-neg-i	-	CCCCTAAACCTGGAGAACTT	GGG	NGG	G	A	43	TTCTCCAGGTTTA	TCACCTCAGGCTACTCTCCAAGCCACTGACCCAGATATTCTTCCCCCAAG	50	TCACCTCAGGCTACTCTCCAAGCCACTGACCCAGATATTCTTCCCCCAAGTTCTCCAGGTTTA	0.38	488990-88-pos	+	ATGCAGTTGGAGGATAGTAT	AGG	NGG	88	Transition
TGFBR2	12513	72.4378	60.9052	chr3-30686237-30686237_45AsubG-12513-pos-i	+	GAATTCATTGGCAGGCTGCC	TGG	NGG	A	G	45	TCATTGGCAGGCT	GCCTGGCAGTTGGATAATCATTTAATATATCTTTCTCTCTCCTCGGTTAA	50	TTAACCGAGGAGAGAGAAAGATATATTAAATGATTATCCAACTGCCAGGCAGCCTGCCAATGA	0.54	12513-55-neg	-	TCACAAAATTTACACAGTTG	TGG	NGG	55	Transition
TGFBR2	12505	75.5191	58.7458	chr3-30713598-30713598_1TsubC-12505-pos-i	+	GAACATACTCCAGTTCCTGA	CGG	NGG	T	C	1	ATACTCCAGTTCC	CGACGGCTGAGGAGCGGAAGACGGAGTTGGGGAAACAATACTGGCTGATC	50	GATCAGCCAGTATTGTTTCCCCAACTCCGTCTTCCGCTCCTCAGCCGTCGGGAACTGGAGTAT	0.46	12505-57-neg	-	GTTGCCCTTGGCGTGGAAGG	CGG	NGG	57	Transition
TGFBR2	264260	89.8836	66.4206	chr3-30713853-30713853_49GsubA-264260-pos-i	+	CAAGATGCCCATCGTGCACA	GGG	NGG	G	A	49	ATGCCCATCGTGC	ACAGGGACCTCAAGAGCTCCAATATCCTCGTGAAGAACGACCTAACCTAC	50	GTAGGTTAGGTCGTTCTTCACGAGGATATTGGAGCTCTTGAGGTCCCTGTGCACGATGGGCAT	0.62	264260-43-neg	-	GGTCATCCACAGACAGAGTA	GGG	NGG	43	Transition
TGFBR2	264260	81.375	81.4502	chr3-30713853-30713853_31GsubA-264260-neg-i	-	ACAGAGTAGGGTCCAGACGC	AGG	NGG	G	A	31	TCTGGACCCTACT	GTGAAGAACGACCTAACCTACTGCCTGTGTGACTTTGGGCTTTCCCTGCG	50	GTGAAGAACGACCTAACCTACTGCCTGTGTGACTTTGGGCTTTCCCTGCGTCTGGACCCTACT	0.54	264260-78-pos	+	CACAGTGATCACACTCCATG	TGG	NGG	78	Transition
TGFBR2	264260	64.1989	81.4502	chr3-30713853-30713853_44GsubA-264260-neg-i	-	AGGTCATCCACAGACAGAGT	AGG	NGG	G	A	44	CTGTCTGTGGATG	TAACCTACTGCCTGTGTGACTTTGGGCTTTCCCTGCGTCTGGACCCTACT	50	TAACCTACTGCCTGTGTGACTTTGGGCTTTCCCTGCGTCTGGACCCTACTCTGTCTGTGGATG	0.54	264260-78-pos	+	CACAGTGATCACACTCCATG	TGG	NGG	78	Transition
TGFBR2	213931	79.6437	34.8602	chr3-30715621-30715621_49CsubT-213931-neg-i	-	GTAGACATCGGTCTGCTTGA	AGG	NGG	C	T	49	AGCAGACCGATGT	TTCAGAAGTCCTAGAATCCAGGATGAATTTGGAGAATGTTGAGTCCTTCA	50	TTCAGAAGTCCTAGAATCCAGGATGAATTTGGAGAATGTTGAGTCCTTCAAGCAGACCGATGT	0.54	213931-76-pos	+	GCTATATTGTGAAAATAAAA	AGG	NGG	76	Transition
TGFBR2	12518	79.6437	34.8602	chr3-30715622-30715622_48CsubT-12518-neg-i	-	GTAGACATCGGTCTGCTTGA	AGG	NGG	C	T	48	AGCAGACCGATGT	TCTAGAAGTCCTAGAATCCAGGATGAATTTGGAGAATGTTGAGTCCTTCA	50	TCTAGAAGTCCTAGAATCCAGGATGAATTTGGAGAATGTTGAGTCCTTCAAGCAGACCGATGT	0.54	12518-77-pos	+	GCTATATTGTGAAAATAAAA	AGG	NGG	77	Transition
TGFBR2	265447	69.6871	84.2346	chr3-30715678-30715678_43GsubA-265447-pos-i	+	CTCCAGAAGTCCTAGAATCC	AGG	NGG	G	A	43	AGAAGTCCTAGAA	TCCAGGATGAATTTGGAGAATGTTGAGTCCTTCAAGCAGACCAATGTCTA	50	TAGACATTGGTCTGCTTGAAGGACTCAACATTCTCCAAATTCATCCTGGATTCTAGGACTTCT	0.38	265447-78-neg	-	TTACCACTACACAATGATGC	TGG	NGG	78	Transition
TGFBR2	265447	65.9358	84.2346	chr3-30715678-30715678_33GsubA-265447-pos-i	+	CCTAGAATCCAGGATGAATT	TGG	NGG	G	A	33	GAATCCAGGATGA	ATTTGGAGAATGTTGAGTCCTTCAAGCAGACCAATGTCTACTCCATGGCT	50	AGCCATGGAGTAGACATTGGTCTGCTTGAAGGACTCAACATTCTCCAAATTCATCCTGGATTC	0.46	265447-78-neg	-	TTACCACTACACAATGATGC	TGG	NGG	78	Transition
TGFBR2	265447	72.2479	75.4886	chr3-30715678-30715678_4GsubA-265447-neg-i	-	CAGAGCCATGGAGTAGACAT	CGG	NGG	G	A	4	TCTACTCCATGGC	AGAATCCAGGATGAATTTGGAGAATGTTGAGTCCTTCAAGCAGACCAATG	50	AGAATCCAGGATGAATTTGGAGAATGTTGAGTCCTTCAAGCAGACCAATGTCTACTCCATGGC	0.54	265447-66-pos	+	GGTGGGAACTGCAAGATACA	TGG	NGG	66	Transition
TGFBR2	265447	49.137	75.4886	chr3-30715678-30715678_16GsubA-265447-neg-i	-	TTCCCAGAGCACCAGAGCCA	TGG	NGG	G	A	16	CTCTGGTGCTCTG	GAATTTGGAGAATGTTGAGTCCTTCAAGCAGACCAATGTCTACTCCATGG	50	GAATTTGGAGAATGTTGAGTCCTTCAAGCAGACCAATGTCTACTCCATGGCTCTGGTGCTCTG	0.62	265447-66-pos	+	GGTGGGAACTGCAAGATACA	TGG	NGG	66	Transition
TGFBR2	12506	65.9358	84.2346	chr3-30715688-30715688_43CsubT-12506-pos-i	+	CCTAGAATCCAGGATGAATT	TGG	NGG	C	T	43	GAATCCAGGATGA	ATTTGGAGAATGTTGAGTCCTTCAAGCAGACCGATGTCTACTTCATGGCT	50	AGCCATGAAGTAGACATCGGTCTGCTTGAAGGACTCAACATTCTCCAAATTCATCCTGGATTC	0.46	12506-68-neg	-	TTACCACTACACAATGATGC	TGG	NGG	68	Transition
TGFBR2	12506	88.8578	84.2346	chr3-30715688-30715688_1CsubT-12506-pos-i	+	GCAGACCGATGTCTACTCCA	TGG	NGG	C	T	1	ACCGATGTCTACT	TCATGGCTCTGGTGCTCTGGGAAATGACATCTCGCTGTAATGCAGTGGGA	50	TCCCACTGCATTACAGCGAGATGTCATTTCCCAGAGCACCAGAGCCATGAAGTAGACATCGGT	0.46	12506-68-neg	-	TTACCACTACACAATGATGC	TGG	NGG	68	Transition
TGFBR2	12506	49.137	75.4886	chr3-30715688-30715688_6CsubT-12506-neg-i	-	TTCCCAGAGCACCAGAGCCA	TGG	NGG	C	T	6	CTCTGGTGCTCTG	GAATTTGGAGAATGTTGAGTCCTTCAAGCAGACCGATGTCTACTTCATGG	50	GAATTTGGAGAATGTTGAGTCCTTCAAGCAGACCGATGTCTACTTCATGGCTCTGGTGCTCTG	0.62	12506-76-pos	+	GGTGGGAACTGCAAGATACA	TGG	NGG	76	Transition
TGFBR2	12514	84.2346	69.6871	chr3-30715720-30715720_36CsubT-12514-neg-i	-	TTACCACTACACAATGATGC	TGG	NGG	C	T	36	TCATTGTGTAGTG	GGGAAATGACATCTTGCTGTAATGCAGTGGGAGGTAGGTGTGGACCAGCA	50	GGGAAATGACATCTTGCTGTAATGCAGTGGGAGGTAGGTGTGGACCAGCATCATTGTGTAGTG	0.38	12514-85-pos	+	CTCCAGAAGTCCTAGAATCC	AGG	NGG	85	Transition
TGFBR2	12515	84.2346	69.6871	chr3-30715721-30715721_35GsubA-12515-neg-i	-	TTACCACTACACAATGATGC	TGG	NGG	G	A	35	TCATTGTGTAGTG	GGGAAATGACATCTCACTGTAATGCAGTGGGAGGTAGGTGTGGACCAGCA	50	GGGAAATGACATCTCACTGTAATGCAGTGGGAGGTAGGTGTGGACCAGCATCATTGTGTAGTG	0.38	12515-86-pos	+	CTCCAGAAGTCCTAGAATCC	AGG	NGG	86	Transition
TGFBR2	393299	84.2346	69.6871	chr3-30715723-30715723_33TsubC-393299-neg-i	-	TTACCACTACACAATGATGC	TGG	NGG	T	C	33	TCATTGTGTAGTG	GGGAAATGACATCTCGCCGTAATGCAGTGGGAGGTAGGTGTGGACCAGCA	50	GGGAAATGACATCTCGCCGTAATGCAGTGGGAGGTAGGTGTGGACCAGCATCATTGTGTAGTG	0.38	393299-88-pos	+	CTCCAGAAGTCCTAGAATCC	AGG	NGG	88	Transition
TGFBR2	12516	80.5511	57.605	chr3-30729874-30729874_28AsubG-12516-neg-i	-	TCCCGCACCTTGGAACCAAA	TGG	NGG	A	G	28	GGTTCCAAGGTGC	TGTGTTTGCTGGCTTTCTTCACGGAAGTAAAAGATTATGAGCCTCCATTT	50	TGTGTTTGCTGGCTTTCTTCACGGAAGTAAAAGATTATGAGCCTCCATTTGGTTCCAAGGTGC	0.62	12516-80-pos	+	GTGCTTCATGCTCCCCAGCC	AGG	NGG	80	Transition
TGFBR2	477538	80.5511	57.605	chr3-30729875-30729875_27GsubA-477538-neg-i	-	TCCCGCACCTTGGAACCAAA	TGG	NGG	G	A	27	GGTTCCAAGGTGC	TGTGTTTGCTGGCTTTCTTCACAAAAGTAAAAGATTATGAGCCTCCATTT	50	TGTGTTTGCTGGCTTTCTTCACAAAAGTAAAAGATTATGAGCCTCCATTTGGTTCCAAGGTGC	0.62	477538-81-pos	+	GTGCTTCATGCTCCCCAGCC	AGG	NGG	81	Transition
TGFBR2	12519	81.7513	66.8306	chr3-30729962-30729962_24CsubT-12519-pos-i	+	CCCCTGTGTCGAAAGCATGA	AGG	NGG	C	T	24	TGTGTCGAAAGCA	TGAAGGACAACGTGTTGAGAGATTGAGGGCGACCAGAAATTCCCAGCTTC	50	GAAGCTGGGAATTTCTGGTCGCCCTCAATCTCTCAACACGTTGTCCTTCATGCTTTCGACACA	0.46	12519-41-neg	-	AACACTCACTCCTTACCTGG	TGG	NGG	41	Transition
TGFBR2	12519	92.5995	66.8306	chr3-30729962-30729962_2CsubT-12519-pos-i	+	GACAACGTGTTGAGAGATCG	AGG	NGG	C	T	2	ACGTGTTGAGAGA	TTGAGGGCGACCAGAAATTCCCAGCTTCTGGCTCAACCACCAGGTAAGGA	50	TCCTTACCTGGTGGTTGAGCCAGAAGCTGGGAATTTCTGGTCGCCCTCAATCTCTCAACACGT	0.46	12519-41-neg	-	AACACTCACTCCTTACCTGG	TGG	NGG	41	Transition
TGFBR2	12519	62.4281	77.3389	chr3-30729962-30729962_15CsubT-12519-neg-i	-	AGCCAGAAGCTGGGAATTTC	TGG	NGG	C	T	15	ATTCCCAGCTTCT	GTGTCGAAAGCATGAAGGACAACGTGTTGAGAGATTGAGGGCGACCAGAA	50	GTGTCGAAAGCATGAAGGACAACGTGTTGAGAGATTGAGGGCGACCAGAAATTCCCAGCTTCT	0.46	12519-65-pos	+	AAAGATTATGAGCCTCCATT	TGG	NGG	65	Transition
TGFBR2	12519	63.4394	77.3389	chr3-30729962-30729962_24CsubT-12519-neg-i	-	TGGTGGTTGAGCCAGAAGCT	GGG	NGG	C	T	24	TTCTGGCTCAACC	GCATGAAGGACAACGTGTTGAGAGATTGAGGGCGACCAGAAATTCCCAGC	50	GCATGAAGGACAACGTGTTGAGAGATTGAGGGCGACCAGAAATTCCCAGCTTCTGGCTCAACC	0.54	12519-65-pos	+	AAAGATTATGAGCCTCCATT	TGG	NGG	65	Transition
TGFBR2	12519	66.8306	77.3389	chr3-30729962-30729962_41CsubT-12519-neg-i	-	AACACTCACTCCTTACCTGG	TGG	NGG	C	T	41	GGTAAGGAGTGAG	TTGAGAGATTGAGGGCGACCAGAAATTCCCAGCTTCTGGCTCAACCACCA	50	TTGAGAGATTGAGGGCGACCAGAAATTCCCAGCTTCTGGCTCAACCACCAGGTAAGGAGTGAG	0.54	12519-65-pos	+	AAAGATTATGAGCCTCCATT	TGG	NGG	65	Transition
TGFBR2	12519	81.3014	77.3389	chr3-30729962-30729962_44CsubT-12519-neg-i	-	GTAAACACTCACTCCTTACC	TGG	NGG	C	T	44	AAGGAGTGAGTGT	AGAGATTGAGGGCGACCAGAAATTCCCAGCTTCTGGCTCAACCACCAGGT	50	AGAGATTGAGGGCGACCAGAAATTCCCAGCTTCTGGCTCAACCACCAGGTAAGGAGTGAGTGT	0.46	12519-65-pos	+	AAAGATTATGAGCCTCCATT	TGG	NGG	65	Transition
TGFBR2	694685	92.5995	78.4635	chr3-30729991-30729991_31GsubA-694685-pos-i	+	GACAACGTGTTGAGAGATCG	AGG	NGG	G	A	31	ACGTGTTGAGAGA	TCGAGGGCGACCAGAAATTCCCAGCTTCTGACTCAACCACCAGGTAAGGA	50	TCCTTACCTGGTGGTTGAGTCAGAAGCTGGGAATTTCTGGTCGCCCTCGATCTCTCAACACGT	0.46	694685-57-neg	-	CTGCCACCTAAGAGGCAACT	TGG	NGG	57	Transition
TGFBR2	694685	66.8306	75.6794	chr3-30729991-30729991_12GsubA-694685-neg-i	-	AACACTCACTCCTTACCTGG	TGG	NGG	G	A	12	GGTAAGGAGTGAG	TTGAGAGATCGAGGGCGACCAGAAATTCCCAGCTTCTGACTCAACCACCA	50	TTGAGAGATCGAGGGCGACCAGAAATTCCCAGCTTCTGACTCAACCACCAGGTAAGGAGTGAG	0.54	694685-86-pos	+	TGAGCCTCCATTTGGTTCCA	AGG	NGG	86	Transition
TGFBR2	694685	81.3014	75.6794	chr3-30729991-30729991_15GsubA-694685-neg-i	-	GTAAACACTCACTCCTTACC	TGG	NGG	G	A	15	AAGGAGTGAGTGT	AGAGATCGAGGGCGACCAGAAATTCCCAGCTTCTGACTCAACCACCAGGT	50	AGAGATCGAGGGCGACCAGAAATTCCCAGCTTCTGACTCAACCACCAGGTAAGGAGTGAGTGT	0.46	694685-86-pos	+	TGAGCCTCCATTTGGTTCCA	AGG	NGG	86	Transition
TGFBR2	12504	92.5995	78.4635	chr3-30730003-30730003_43GsubA-12504-pos-i	+	GACAACGTGTTGAGAGATCG	AGG	NGG	G	A	43	ACGTGTTGAGAGA	TCGAGGGCGACCAGAAATTCCCAGCTTCTGGCTCAACCACCAAGTAAGGA	50	TCCTTACTTGGTGGTTGAGCCAGAAGCTGGGAATTTCTGGTCGCCCTCGATCTCTCAACACGT	0.46	12504-45-neg	-	CTGCCACCTAAGAGGCAACT	TGG	NGG	45	Transition
TGFBR2	12504	72.5236	78.4635	chr3-30730003-30730003_5GsubA-12504-pos-i	+	CAGCTTCTGGCTCAACCACC	AGG	NGG	G	A	5	TTCTGGCTCAACC	ACCAAGTAAGGAGTGAGTGTTTACAAAGGTCAGTAAGATTCAACCAAGTT	50	AACTTGGTTGAATCTTACTGACCTTTGTAAACACTCACTCCTTACTTGGTGGTTGAGCCAGAA	0.54	12504-45-neg	-	CTGCCACCTAAGAGGCAACT	TGG	NGG	45	Transition
TGFBR2	12504	81.3014	81.7513	chr3-30730003-30730003_3GsubA-12504-neg-i	-	GTAAACACTCACTCCTTACC	TGG	NGG	G	A	3	AAGGAGTGAGTGT	AGAGATCGAGGGCGACCAGAAATTCCCAGCTTCTGGCTCAACCACCAAGT	50	AGAGATCGAGGGCGACCAGAAATTCCCAGCTTCTGGCTCAACCACCAAGTAAGGAGTGAGTGT	0.46	12504-65-pos	+	CCCCTGTGTCGAAAGCATGA	AGG	NGG	65	Transition
TGFBR2	180541	65.3226	88.7804	chr3-30732957-30732957_16GsubA-180541-neg-i	-	CACACACTGGGCTGTGAGAC	GGG	NGG	G	A	16	TCACAGCCCAGTG	GGTGTGTGAGACGTTGACTGAGTGCTGGGACCACAACCCAGAGGCCCGTC	50	GGTGTGTGAGACGTTGACTGAGTGCTGGGACCACAACCCAGAGGCCCGTCTCACAGCCCAGTG	0.62	180541-80-pos	+	CCGCGGAGCCCACCAACTCA	TGG	NGG	80	Transition
TGFBR2	180541	64.426	88.7804	chr3-30732957-30732957_17GsubA-180541-neg-i	-	CCACACACTGGGCTGTGAGA	CGG	NGG	G	A	17	CACAGCCCAGTGT	GTGTGTGAGACGTTGACTGAGTGCTGGGACCACAACCCAGAGGCCCGTCT	50	GTGTGTGAGACGTTGACTGAGTGCTGGGACCACAACCCAGAGGCCCGTCTCACAGCCCAGTGT	0.62	180541-80-pos	+	CCGCGGAGCCCACCAACTCA	TGG	NGG	80	Transition
TGFBR2	180541	85.4771	88.7804	chr3-30732957-30732957_28GsubA-180541-neg-i	-	GAAGCGTTCTGCCACACACT	GGG	NGG	G	A	28	GTGTGGCAGAACG	GTTGACTGAGTGCTGGGACCACAACCCAGAGGCCCGTCTCACAGCCCAGT	50	GTTGACTGAGTGCTGGGACCACAACCCAGAGGCCCGTCTCACAGCCCAGTGTGTGGCAGAACG	0.62	180541-80-pos	+	CCGCGGAGCCCACCAACTCA	TGG	NGG	80	Transition
TGFBR2	180541	84.6963	88.7804	chr3-30732957-30732957_29GsubA-180541-neg-i	-	TGAAGCGTTCTGCCACACAC	TGG	NGG	G	A	29	TGTGGCAGAACGC	TTGACTGAGTGCTGGGACCACAACCCAGAGGCCCGTCTCACAGCCCAGTG	50	TTGACTGAGTGCTGGGACCACAACCCAGAGGCCCGTCTCACAGCCCAGTGTGTGGCAGAACGC	0.62	180541-80-pos	+	CCGCGGAGCCCACCAACTCA	TGG	NGG	80	Transition
TGFBR2	12512	65.3226	82.9896	chr3-30732969-30732969_4CsubT-12512-neg-i	-	CACACACTGGGCTGTGAGAC	GGG	NGG	C	T	4	TCACAGCCCAGTG	GGTGTGTGAGACGTTGACTGAGTGCTGGGACCACGACCCAGAGGCCTGTC	50	GGTGTGTGAGACGTTGACTGAGTGCTGGGACCACGACCCAGAGGCCTGTCTCACAGCCCAGTG	0.62	12512-82-pos	+	CACCAACTCATGGTGCCCTT	TGG	NGG	82	Transition
TGFBR2	12512	64.426	82.9896	chr3-30732969-30732969_5CsubT-12512-neg-i	-	CCACACACTGGGCTGTGAGA	CGG	NGG	C	T	5	CACAGCCCAGTGT	GTGTGTGAGACGTTGACTGAGTGCTGGGACCACGACCCAGAGGCCTGTCT	50	GTGTGTGAGACGTTGACTGAGTGCTGGGACCACGACCCAGAGGCCTGTCTCACAGCCCAGTGT	0.62	12512-82-pos	+	CACCAACTCATGGTGCCCTT	TGG	NGG	82	Transition
TGFBR2	12512	85.4771	82.9896	chr3-30732969-30732969_16CsubT-12512-neg-i	-	GAAGCGTTCTGCCACACACT	GGG	NGG	C	T	16	GTGTGGCAGAACG	GTTGACTGAGTGCTGGGACCACGACCCAGAGGCCTGTCTCACAGCCCAGT	50	GTTGACTGAGTGCTGGGACCACGACCCAGAGGCCTGTCTCACAGCCCAGTGTGTGGCAGAACG	0.62	12512-82-pos	+	CACCAACTCATGGTGCCCTT	TGG	NGG	82	Transition
TGFBR2	12512	84.6963	82.9896	chr3-30732969-30732969_17CsubT-12512-neg-i	-	TGAAGCGTTCTGCCACACAC	TGG	NGG	C	T	17	TGTGGCAGAACGC	TTGACTGAGTGCTGGGACCACGACCCAGAGGCCTGTCTCACAGCCCAGTG	50	TTGACTGAGTGCTGGGACCACGACCCAGAGGCCTGTCTCACAGCCCAGTGTGTGGCAGAACGC	0.62	12512-82-pos	+	CACCAACTCATGGTGCCCTT	TGG	NGG	82	Transition
TGFBR2	12511	65.3226	82.9896	chr3-30732970-30732970_3GsubA-12511-neg-i	-	CACACACTGGGCTGTGAGAC	GGG	NGG	G	A	3	TCACAGCCCAGTG	GGTGTGTGAGACGTTGACTGAGTGCTGGGACCACGACCCAGAGGCCCATC	50	GGTGTGTGAGACGTTGACTGAGTGCTGGGACCACGACCCAGAGGCCCATCTCACAGCCCAGTG	0.62	12511-83-pos	+	CACCAACTCATGGTGCCCTT	TGG	NGG	83	Transition
TGFBR2	12511	64.426	82.9896	chr3-30732970-30732970_4GsubA-12511-neg-i	-	CCACACACTGGGCTGTGAGA	CGG	NGG	G	A	4	CACAGCCCAGTGT	GTGTGTGAGACGTTGACTGAGTGCTGGGACCACGACCCAGAGGCCCATCT	50	GTGTGTGAGACGTTGACTGAGTGCTGGGACCACGACCCAGAGGCCCATCTCACAGCCCAGTGT	0.62	12511-83-pos	+	CACCAACTCATGGTGCCCTT	TGG	NGG	83	Transition
TGFBR2	12511	85.4771	82.9896	chr3-30732970-30732970_15GsubA-12511-neg-i	-	GAAGCGTTCTGCCACACACT	GGG	NGG	G	A	15	GTGTGGCAGAACG	GTTGACTGAGTGCTGGGACCACGACCCAGAGGCCCATCTCACAGCCCAGT	50	GTTGACTGAGTGCTGGGACCACGACCCAGAGGCCCATCTCACAGCCCAGTGTGTGGCAGAACG	0.62	12511-83-pos	+	CACCAACTCATGGTGCCCTT	TGG	NGG	83	Transition
TGFBR2	12511	84.6963	82.9896	chr3-30732970-30732970_16GsubA-12511-neg-i	-	TGAAGCGTTCTGCCACACAC	TGG	NGG	G	A	16	TGTGGCAGAACGC	TTGACTGAGTGCTGGGACCACGACCCAGAGGCCCATCTCACAGCCCAGTG	50	TTGACTGAGTGCTGGGACCACGACCCAGAGGCCCATCTCACAGCCCAGTGTGTGGCAGAACGC	0.62	12511-83-pos	+	CACCAACTCATGGTGCCCTT	TGG	NGG	83	Transition
TRIM71	694594	74.9727	85.1349	chr3-32932519-32932519_31GsubA-694594-pos-i	+	GGGCCTGAGCTTCGGCAGTG	AGG	NGG	G	A	31	CTGAGCTTCGGCA	GTGAGGGTGACAGCGATGGCAAGCTCTGCCACCCTTGGGGTGTGAGTGTA	50	TACACTCACACCCCAAGGGTGGCAGAGCTTGCCATCGCTGTCACCCTCACTGCCGAAGCTCAG	0.62	694594-51-neg	-	GATGCGGTTGTTGCTGCGGT	CGG	NGG	51	Transition
TRIM71	694594	55.194	85.1349	chr3-32932519-32932519_18GsubA-694594-pos-i	+	GGCAGTGAGGGTGACAGCGA	TGG	NGG	G	A	18	GTGAGGGTGACAG	CGATGGCAAGCTCTGCCACCCTTGGGGTGTGAGTGTAGACAAGGAGGGCT	50	AGCCCTCCTTGTCTACACTCACACCCCAAGGGTGGCAGAGCTTGCCATCGCTGTCACCCTCAC	0.62	694594-51-neg	-	GATGCGGTTGTTGCTGCGGT	CGG	NGG	51	Transition
TRIM71	694594	74.9738	77.8014	chr3-32932519-32932519_4GsubA-694594-neg-i	-	CTACACTCACACCCCAAGGG	CGG	NGG	G	A	4	TTGGGGTGTGAGT	GGCCTGAGCTTCGGCAGTGAGGGTGACAGCGATGGCAAGCTCTGCCACCC	50	GGCCTGAGCTTCGGCAGTGAGGGTGACAGCGATGGCAAGCTCTGCCACCCTTGGGGTGTGAGT	0.54	694594-81-pos	+	TTCAAGGTGGTGGTCAAGTC	AGG	NGG	81	Transition
TRIM71	694594	71.5745	77.8014	chr3-32932519-32932519_8GsubA-694594-neg-i	-	TTGTCTACACTCACACCCCA	AGG	NGG	G	A	8	GGTGTGAGTGTAG	TGAGCTTCGGCAGTGAGGGTGACAGCGATGGCAAGCTCTGCCACCCTTGG	50	TGAGCTTCGGCAGTGAGGGTGACAGCGATGGCAAGCTCTGCCACCCTTGGGGTGTGAGTGTAG	0.54	694594-81-pos	+	TTCAAGGTGGTGGTCAAGTC	AGG	NGG	81	Transition
TRIM71	694595	84.9266	91.5378	chr3-32933083-32933083_34GsubA-694595-pos-i	+	GTCGGCACGCTTTCTGGGCT	CGG	NGG	G	A	34	GCACGCTTTCTGG	GCTCGGAGGGCACAGGCAATGGGCAGTTCCTGCACCCACAAGGGGTAGCT	50	AGCTACCCCTTGTGGGTGCAGGAACTGCCCATTGCCTGTGCCCTCCGAGCCCAGAAAGCGTGC	0.62	694595-57-neg	-	CATCTGTACCCGATGGTTCC	TGG	NGG	57	Transition
TRIM71	694595	90.593	72.6155	chr3-32933083-32933083_1GsubA-694595-neg-i	-	CAGCTACCCCTTGTGGGCGC	AGG	NGG	G	A	1	CCCACAAGGGGTA	TCGGCACGCTTTCTGGGCTCGGAGGGCACAGGCAATGGGCAGTTCCTGCA	50	TCGGCACGCTTTCTGGGCTCGGAGGGCACAGGCAATGGGCAGTTCCTGCACCCACAAGGGGTA	0.62	694595-83-pos	+	TCACTGACTTCAACAACCAC	CGG	NGG	83	Transition
TRIM71	694595	89.1717	72.6155	chr3-32933083-32933083_28GsubA-694595-neg-i	-	CCACAATGATGCGCCCTTCC	TGG	NGG	G	A	28	AGGGCGCATCATT	ACAGGCAATGGGCAGTTCCTGCACCCACAAGGGGTAGCTGTGGACCAGGA	50	ACAGGCAATGGGCAGTTCCTGCACCCACAAGGGGTAGCTGTGGACCAGGAAGGGCGCATCATT	0.54	694595-83-pos	+	TCACTGACTTCAACAACCAC	CGG	NGG	83	Transition
GLB1	194596	63.5838	71.7116	chr3-33038803-33038803_48GsubA-194596-pos-i	+	GAGGTCATCAGGATGTGCTG	GGG	NGG	G	A	48	TCATCAGGATGTG	CTGGGGCACAAACAAGGTCAACTGAGGGCCCCGGGCTGGCCAATAGCAGC	50	GCTGCTATTGGCCAGCCCGGGGCCCTCAGTTGACCTTGTTTGTGCCCCAGCACATCCTGATGA	0.46	194596-62-neg	-	TTCGGTGCATCTGGGGTTGA	TGG	NGG	62	Transition
GLB1	194596	77.5835	71.7116	chr3-33038803-33038803_27GsubA-194596-pos-i	+	GGCACAAACAAGGTCAACTG	AGG	NGG	G	A	27	CAAACAAGGTCAA	CTGAGGGCCCCGGGCTGGCCAATAGCAGCCAAGGTTAAAGCCATTAATCC	50	GGATTAATGGCTTTAACCTTGGCTGCTATTGGCCAGCCCGGGGCCCTCAGTTGACCTTGTTTG	0.38	194596-62-neg	-	TTCGGTGCATCTGGGGTTGA	TGG	NGG	62	Transition
GLB1	194596	80.3189	71.7116	chr3-33038803-33038803_26GsubA-194596-pos-i	+	GCACAAACAAGGTCAACTGA	GGG	NGG	G	A	26	AAACAAGGTCAAC	TGAGGGCCCCGGGCTGGCCAATAGCAGCCAAGGTTAAAGCCATTAATCCA	50	TGGATTAATGGCTTTAACCTTGGCTGCTATTGGCCAGCCCGGGGCCCTCAGTTGACCTTGTTT	0.38	194596-62-neg	-	TTCGGTGCATCTGGGGTTGA	TGG	NGG	62	Transition
GLB1	194596	78.4029	68.8291	chr3-33038803-33038803_20GsubA-194596-neg-i	-	CAGGGCCAGGTCTGGATTAA	TGG	NGG	G	A	20	ATCCAGACCTGGC	TCAACTGAGGGCCCCGGGCTGGCCAATAGCAGCCAAGGTTAAAGCCATTA	50	TCAACTGAGGGCCCCGGGCTGGCCAATAGCAGCCAAGGTTAAAGCCATTAATCCAGACCTGGC	0.62	194596-88-pos	+	TGCCCACTCCAGTTCCAGCA	CGG	NGG	88	Transition
GLB1	194596	NA	68.8291	chr3-33038803-33038803_39GsubA-194596-neg-i	-	TTCTCTGTCTCTCTCTCTCC	AGG	NGG	G	A	39	GAGAGAGAGACAG	TGGCCAATAGCAGCCAAGGTTAAAGCCATTAATCCAGACCTGGCCCTGGA	50	TGGCCAATAGCAGCCAAGGTTAAAGCCATTAATCCAGACCTGGCCCTGGAGAGAGAGAGACAG	0.54	194596-88-pos	+	TGCCCACTCCAGTTCCAGCA	CGG	NGG	88	Transition
GLB1	252985	76.9225	62.1694	chr3-33055549-33055549_4TsubC-252985-neg-i	-	CCAGTTTCCTGGATGGACCA	AGG	NGG	T	C	4	TCCATCCAGGAAA	AAAAGTTTAGGCCTGAATTCAAACCCTTCCCATGAAGACACGTACCCTGG	50	AAAAGTTTAGGCCTGAATTCAAACCCTTCCCATGAAGACACGTACCCTGGTCCATCCAGGAAA	0.46	252985-42-pos	+	ACACTAACAACCAAAAGTTT	AGG	NGG	42	Transition
GLB1	252985	63.9082	62.1694	chr3-33055549-33055549_11TsubC-252985-neg-i	-	CCTTTATCCAGTTTCCTGGA	TGG	NGG	T	C	11	AGGAAACTGGATA	TAGGCCTGAATTCAAACCCTTCCCATGAAGACACGTACCCTGGTCCATCC	50	TAGGCCTGAATTCAAACCCTTCCCATGAAGACACGTACCCTGGTCCATCCAGGAAACTGGATA	0.38	252985-42-pos	+	ACACTAACAACCAAAAGTTT	AGG	NGG	42	Transition
GLB1	252985	41.7498	62.1694	chr3-33055549-33055549_37TsubC-252985-neg-i	-	TGGGATCCCAGACTTGCCCC	AGG	NGG	T	C	37	GCAAGTCTGGGAT	GAAGACACGTACCCTGGTCCATCCAGGAAACTGGATAAAGGTGTCCTGGG	50	GAAGACACGTACCCTGGTCCATCCAGGAAACTGGATAAAGGTGTCCTGGGGCAAGTCTGGGAT	0.54	252985-42-pos	+	ACACTAACAACCAAAAGTTT	AGG	NGG	42	Transition
GLB1	426185	88.4918	92.6725	chr3-33055636-33055636_4GsubA-426185-neg-i	-	CTCATCCAACTACACGCTCC	CGG	NGG	G	A	4	GCGTGTAGTTGGA	GTCTGGGATCCCACTGGGAATGGAGAAGTTCCCCATATAAAAGGCCAGGA	50	GTCTGGGATCCCACTGGGAATGGAGAAGTTCCCCATATAAAAGGCCAGGAGCGTGTAGTTGGA	0.54	426185-90-pos	+	TCCCATGAAGACACGTACCT	TGG	NGG	90	Transition
GLB1	946	57.1677	64.0072	chr3-33055804-33055804_3TsubC-946-neg-i	-	TGCTCTGTTTCTGCTTTGCA	GGG	NGG	T	C	3	AAAGCAGAAACAG	AGTCCGTGAGGATATTGGAACTGAGAGTCAGGTTAGAAACCAAACCCCGC	50	AGTCCGTGAGGATATTGGAACTGAGAGTCAGGTTAGAAACCAAACCCCGCAAAGCAGAAACAG	0.38	946-65-pos	+	ACTGCATCCTCAGTGTCCAG	TGG	NGG	65	Transition
GLB1	946	54.2355	64.0072	chr3-33055804-33055804_4TsubC-946-neg-i	-	GTGCTCTGTTTCTGCTTTGC	AGG	NGG	T	C	4	AAGCAGAAACAGA	GTCCGTGAGGATATTGGAACTGAGAGTCAGGTTAGAAACCAAACCCCGCA	50	GTCCGTGAGGATATTGGAACTGAGAGTCAGGTTAGAAACCAAACCCCGCAAAGCAGAAACAGA	0.38	946-65-pos	+	ACTGCATCCTCAGTGTCCAG	TGG	NGG	65	Transition
GLB1	557669	88.0041	NA	chr3-33058200-33058200_29CsubT-557669-neg-i	-	AACATGGGACGTGTGAACTA	TGG	NGG	C	T	29	TTCACACGTCCCA	TTGACAGTGTGGTTTGTCCTATCTTAAAATCGTTGATATATGCACCATAG	50	TTGACAGTGTGGTTTGTCCTATCTTAAAATCGTTGATATATGCACCATAGTTCACACGTCCCA	0.54	557669-84-pos	+	TCCCAAAGTGCTGAGATTAC	AGG	NGG	84	Transition
GLB1	557669	72.8339	NA	chr3-33058200-33058200_44CsubT-557669-neg-i	-	GACCTTCTGGTAGAGAACAT	GGG	NGG	C	T	44	TTCTCTACCAGAA	GTCCTATCTTAAAATCGTTGATATATGCACCATAGTTCACACGTCCCATG	50	GTCCTATCTTAAAATCGTTGATATATGCACCATAGTTCACACGTCCCATGTTCTCTACCAGAA	0.38	557669-84-pos	+	TCCCAAAGTGCTGAGATTAC	AGG	NGG	84	Transition
GLB1	557669	73.867	NA	chr3-33058200-33058200_45CsubT-557669-neg-i	-	GGACCTTCTGGTAGAGAACA	TGG	NGG	C	T	45	TCTCTACCAGAAG	TCCTATCTTAAAATCGTTGATATATGCACCATAGTTCACACGTCCCATGT	50	TCCTATCTTAAAATCGTTGATATATGCACCATAGTTCACACGTCCCATGTTCTCTACCAGAAG	0.46	557669-84-pos	+	TCCCAAAGTGCTGAGATTAC	AGG	NGG	84	Transition
GLB1	932	72.8339	79.7328	chr3-33058235-33058235_9CsubT-932-neg-i	-	GACCTTCTGGTAGAGAACAT	GGG	NGG	C	T	9	TTCTCTACCAGAA	GTCCTACCTTAAAATCGTTGATATATGCACCATAGTTCACATGTCCCATG	50	GTCCTACCTTAAAATCGTTGATATATGCACCATAGTTCACATGTCCCATGTTCTCTACCAGAA	0.38	932-51-pos	+	AAACCTTAGTCTTGACAGTG	TGG	NGG	51	Transition
GLB1	932	73.867	79.7328	chr3-33058235-33058235_10CsubT-932-neg-i	-	GGACCTTCTGGTAGAGAACA	TGG	NGG	C	T	10	TCTCTACCAGAAG	TCCTACCTTAAAATCGTTGATATATGCACCATAGTTCACATGTCCCATGT	50	TCCTACCTTAAAATCGTTGATATATGCACCATAGTTCACATGTCCCATGTTCTCTACCAGAAG	0.46	932-51-pos	+	AAACCTTAGTCTTGACAGTG	TGG	NGG	51	Transition
GLB1	932	63.2529	79.7328	chr3-33058235-33058235_31CsubT-932-neg-i	-	AGGGAAAGCTGGAGCCACTC	TGG	NGG	C	T	31	TGGCTCCAGCTTT	ATATGCACCATAGTTCACATGTCCCATGTTCTCTACCAGAAGGTCCAGAG	50	ATATGCACCATAGTTCACATGTCCCATGTTCTCTACCAGAAGGTCCAGAGTGGCTCCAGCTTT	0.54	932-51-pos	+	AAACCTTAGTCTTGACAGTG	TGG	NGG	51	Transition
GLB1	932	66.9959	79.7328	chr3-33058235-33058235_42CsubT-932-neg-i	-	CTGAACATAACAGGGAAAGC	TGG	NGG	C	T	42	TTCCCTGTTATGT	AGTTCACATGTCCCATGTTCTCTACCAGAAGGTCCAGAGTGGCTCCAGCT	50	AGTTCACATGTCCCATGTTCTCTACCAGAAGGTCCAGAGTGGCTCCAGCTTTCCCTGTTATGT	0.38	932-51-pos	+	AAACCTTAGTCTTGACAGTG	TGG	NGG	51	Transition
GLB1	930	73.3566	74.4861	chr3-33058310-33058310_48CsubT-930-pos-i	+	CTCTACCAGAAGGTCCAGAG	TGG	NGG	C	T	48	ACCAGAAGGTCCA	GAGTGGCTCCAGCTTTCCCTGTTATGTTCAGAGTGATCACATTGTTTTGC	50	GCAAAACAATGTGATCACTCTGAACATAACAGGGAAAGCTGGAGCCACTCTGGACCTTCTGGT	0.54	930-44-neg	-	CCCTCAATTCAATTGTCATT	TGG	NGG	44	Transition
GLB1	924	73.3566	74.4861	chr3-33058311-33058311_49GsubA-924-pos-i	+	CTCTACCAGAAGGTCCAGAG	TGG	NGG	G	A	49	ACCAGAAGGTCCA	GAGTGGCTCCAGCTTTCCCTGTTATGTTCAGAGTGATCACATTGTTTCAC	50	GTGAAACAATGTGATCACTCTGAACATAACAGGGAAAGCTGGAGCCACTCTGGACCTTCTGGT	0.54	924-43-neg	-	CCCTCAATTCAATTGTCATT	TGG	NGG	43	Transition
GLB1	940	98.7058	77.4464	chr3-33059974-33059974_10CsubT-940-pos-i	+	CAGCAACATATGCTCGATCG	TGG	NGG	C	T	10	AACATATGCTCGA	TCGTGGACTTCATTGAGGGGTGAAGAGAGAGGTGCTGGGTTGCTGCAATC	50	GATTGCAGCAACCCAGCACCTCTCTCTTCACCCCTCAATGAAGTCCACGATCGAGCATATGTT	0.38	940-62-neg	-	ATTATGGGTTTGTGCTGTAC	CGG	NGG	62	Transition
GLB1	941	68.3733	75.9797	chr3-33087629-33087629_34GsubA-941-neg-i	-	ATGCCCCACTGAGTGAGGCT	GGG	NGG	G	A	34	CTCACTCAGTGGG	TTCTGGATGATGTTTCACAGAGCAAAATACTTCTCAGTGAGGTCCCCAGC	50	TTCTGGATGATGTTTCACAGAGCAAAATACTTCTCAGTGAGGTCCCCAGCCTCACTCAGTGGG	0.62	941-68-pos	+	AGCCACAGTGAGTTCAAAAG	AGG	NGG	68	Transition
GLB1	941	63.9871	75.9797	chr3-33087629-33087629_35GsubA-941-neg-i	-	GATGCCCCACTGAGTGAGGC	TGG	NGG	G	A	35	TCACTCAGTGGGG	TCTGGATGATGTTTCACAGAGCAAAATACTTCTCAGTGAGGTCCCCAGCC	50	TCTGGATGATGTTTCACAGAGCAAAATACTTCTCAGTGAGGTCCCCAGCCTCACTCAGTGGGG	0.62	941-68-pos	+	AGCCACAGTGAGTTCAAAAG	AGG	NGG	68	Transition
GLB1	941	72.3773	75.9797	chr3-33087629-33087629_39GsubA-941-neg-i	-	CTATGATGCCCCACTGAGTG	AGG	NGG	G	A	39	TCAGTGGGGCATC	GATGATGTTTCACAGAGCAAAATACTTCTCAGTGAGGTCCCCAGCCTCAC	50	GATGATGTTTCACAGAGCAAAATACTTCTCAGTGAGGTCCCCAGCCTCACTCAGTGGGGCATC	0.62	941-68-pos	+	AGCCACAGTGAGTTCAAAAG	AGG	NGG	68	Transition
GLB1	381567	70.6434	84.8189	chr3-33093387-33093387_49GsubA-381567-pos-i	+	CTGTGAGCCCATGGCTACTG	AGG	NGG	G	A	49	GAGCCCATGGCTA	CTGAGGGCACCCTCCCCTCAGGCAATGAACACTCACAAGTTCACACTCAC	50	GTGAGTGTGAACTTGTGAGTGTTCATTGCCTGAGGGGAGGGTGCCCTCAGTAGCCATGGGCTC	0.62	381567-40-neg	-	CACAATCAAGACCGAAGCAG	TGG	NGG	40	Transition
GLB1	381567	80.2353	84.8189	chr3-33093387-33093387_48GsubA-381567-pos-i	+	TGTGAGCCCATGGCTACTGA	GGG	NGG	G	A	48	AGCCCATGGCTAC	TGAGGGCACCCTCCCCTCAGGCAATGAACACTCACAAGTTCACACTCACC	50	GGTGAGTGTGAACTTGTGAGTGTTCATTGCCTGAGGGGAGGGTGCCCTCAGTAGCCATGGGCT	0.62	381567-40-neg	-	CACAATCAAGACCGAAGCAG	TGG	NGG	40	Transition
GLB1	381567	96.3622	30.2678	chr3-33093387-33093387_7GsubA-381567-neg-i	-	CTATGATATACTTGCCCGTG	GGG	NGG	G	A	7	GGGCAAGTATATC	GGCACCCTCCCCTCAGGCAATGAACACTCACAAGTTCACACTCACCCCAC	50	GGCACCCTCCCCTCAGGCAATGAACACTCACAAGTTCACACTCACCCCACGGGCAAGTATATC	0.46	381567-79-pos	+	TACAAGGAAACAAAAGAACA	CGG	NGG	79	Transition
GLB1	381567	94.0286	30.2678	chr3-33093387-33093387_8GsubA-381567-neg-i	-	TCTATGATATACTTGCCCGT	GGG	NGG	G	A	8	GGCAAGTATATCA	GCACCCTCCCCTCAGGCAATGAACACTCACAAGTTCACACTCACCCCACG	50	GCACCCTCCCCTCAGGCAATGAACACTCACAAGTTCACACTCACCCCACGGGCAAGTATATCA	0.38	381567-79-pos	+	TACAAGGAAACAAAAGAACA	CGG	NGG	79	Transition
GLB1	381567	84.8189	30.2678	chr3-33093387-33093387_40GsubA-381567-neg-i	-	CACAATCAAGACCGAAGCAG	TGG	NGG	G	A	40	CTTCGGTCTTGAT	GTTCACACTCACCCCACGGGCAAGTATATCATAGAGGGAGGAAGCCACTG	50	GTTCACACTCACCCCACGGGCAAGTATATCATAGAGGGAGGAAGCCACTGCTTCGGTCTTGAT	0.46	381567-79-pos	+	TACAAGGAAACAAAAGAACA	CGG	NGG	79	Transition
GLB1	372371	93.3171	87.6231	chr3-33093448-33093448_41GsubA-372371-pos-i	+	CACGGGCAAGTATATCATAG	AGG	NGG	G	A	41	GGCAAGTATATCA	TAGAGGGAGGAAGCCACTGCTTCGGTCTTGATTGTGGAGTAAGGTTGGCC	50	GGCCAACCTTACTCCACAATCAAGACCGAAGCAGTGGCTTCCTCCCTCTATGATATACTTGCC	0.38	372371-77-neg	-	AGGTCATAAGTCTATCCTAA	GGG	NGG	77	Transition
GLB1	372371	66.4415	87.6231	chr3-33093448-33093448_22GsubA-372371-pos-i	+	GAGGGAGGAAGCCACTGCTT	CGG	NGG	G	A	22	GAGGAAGCCACTG	CTTCGGTCTTGATTGTGGAGTAAGGTTGGCCCCAGTGATCTAGCCAGCCA	50	TGGCTGGCTAGATCACTGGGGCCAACCTTACTCCACAATCAAGACCGAAGCAGTGGCTTCCTC	0.62	372371-77-neg	-	AGGTCATAAGTCTATCCTAA	GGG	NGG	77	Transition
GLB1	372371	89.4725	87.6231	chr3-33093448-33093448_10GsubA-372371-pos-i	+	CACTGCTTCGGTCTTGATTG	TGG	NGG	G	A	10	GCTTCGGTCTTGA	TTGTGGAGTAAGGTTGGCCCCAGTGATCTAGCCAGCCAGTATAGAATTCA	50	TGAATTCTATACTGGCTGGCTAGATCACTGGGGCCAACCTTACTCCACAATCAAGACCGAAGC	0.54	372371-77-neg	-	AGGTCATAAGTCTATCCTAA	GGG	NGG	77	Transition
GLB1	372371	68.8767	87.6231	chr3-33093448-33093448_3GsubA-372371-pos-i	+	TCGGTCTTGATTGTGGAGTG	AGG	NGG	G	A	3	TCTTGATTGTGGA	GTAAGGTTGGCCCCAGTGATCTAGCCAGCCAGTATAGAATTCAGAATTGA	50	TCAATTCTGAATTCTATACTGGCTGGCTAGATCACTGGGGCCAACCTTACTCCACAATCAAGA	0.38	372371-77-neg	-	AGGTCATAAGTCTATCCTAA	GGG	NGG	77	Transition
GLB1	372371	83.5198	88.8944	chr3-33093448-33093448_14GsubA-372371-neg-i	-	ACTGGCTGGCTAGATCACTG	GGG	NGG	G	A	14	TGATCTAGCCAGC	GGGAGGAAGCCACTGCTTCGGTCTTGATTGTGGAGTAAGGTTGGCCCCAG	50	GGGAGGAAGCCACTGCTTCGGTCTTGATTGTGGAGTAAGGTTGGCCCCAGTGATCTAGCCAGC	0.54	372371-59-pos	+	ACAAGTTCACACTCGCCCCA	CGG	NGG	59	Transition
GLB1	372371	90.0267	88.8944	chr3-33093448-33093448_15GsubA-372371-neg-i	-	TACTGGCTGGCTAGATCACT	GGG	NGG	G	A	15	GATCTAGCCAGCC	GGAGGAAGCCACTGCTTCGGTCTTGATTGTGGAGTAAGGTTGGCCCCAGT	50	GGAGGAAGCCACTGCTTCGGTCTTGATTGTGGAGTAAGGTTGGCCCCAGTGATCTAGCCAGCC	0.62	372371-59-pos	+	ACAAGTTCACACTCGCCCCA	CGG	NGG	59	Transition
GLB1	372371	89.1622	88.8944	chr3-33093448-33093448_16GsubA-372371-neg-i	-	ATACTGGCTGGCTAGATCAC	TGG	NGG	G	A	16	ATCTAGCCAGCCA	GAGGAAGCCACTGCTTCGGTCTTGATTGTGGAGTAAGGTTGGCCCCAGTG	50	GAGGAAGCCACTGCTTCGGTCTTGATTGTGGAGTAAGGTTGGCCCCAGTGATCTAGCCAGCCA	0.54	372371-59-pos	+	ACAAGTTCACACTCGCCCCA	CGG	NGG	59	Transition
GLB1	522884	85.0586	66.53	chr3-33109736-33109736_16CsubT-522884-pos-i	+	ACATCTGTAACAACCTACCT	GGG	NGG	C	T	16	CTGTAACAACCTA	CCTGGGTCGGAGGAGTGGAGAAGAATAGACTCTTTCTCTAGCAGCCAAGC	50	GCTTGGCTGCTAGAGAAAGAGTCTATTCTTCTCCACTCCTCCGACCCAGGTAGGTTGTTACAG	0.38	522884-72-neg	-	TCACGGAACAGACATTATAA	TGG	NGG	72	Transition
GLB1	522884	84.7512	66.53	chr3-33109736-33109736_12CsubT-522884-pos-i	+	CTGTAACAACCTACCTGGGT	CGG	NGG	C	T	12	AACAACCTACCTG	GGTCGGAGGAGTGGAGAAGAATAGACTCTTTCTCTAGCAGCCAAGCAGGT	50	ACCTGCTTGGCTGCTAGAGAAAGAGTCTATTCTTCTCCACTCCTCCGACCCAGGTAGGTTGTT	0.46	522884-72-neg	-	TCACGGAACAGACATTATAA	TGG	NGG	72	Transition
GLB1	522884	93.2455	66.53	chr3-33109736-33109736_9CsubT-522884-pos-i	+	TAACAACCTACCTGGGTCGG	AGG	NGG	C	T	9	AACCTACCTGGGT	CGGAGGAGTGGAGAAGAATAGACTCTTTCTCTAGCAGCCAAGCAGGTAAT	50	ATTACCTGCTTGGCTGCTAGAGAAAGAGTCTATTCTTCTCCACTCCTCCGACCCAGGTAGGTT	0.54	522884-72-neg	-	TCACGGAACAGACATTATAA	TGG	NGG	72	Transition
GLB1	92907	85.0586	66.53	chr3-33109737-33109737_17GsubA-92907-pos-i	+	ACATCTGTAACAACCTACCT	GGG	NGG	G	A	17	CTGTAACAACCTA	CCTGGGTCGGAGGAGCAGAGAAGAATAGACTCTTTCTCTAGCAGCCAAGC	50	GCTTGGCTGCTAGAGAAAGAGTCTATTCTTCTCTGCTCCTCCGACCCAGGTAGGTTGTTACAG	0.38	92907-71-neg	-	TCACGGAACAGACATTATAA	TGG	NGG	71	Transition
GLB1	92907	84.7512	66.53	chr3-33109737-33109737_13GsubA-92907-pos-i	+	CTGTAACAACCTACCTGGGT	CGG	NGG	G	A	13	AACAACCTACCTG	GGTCGGAGGAGCAGAGAAGAATAGACTCTTTCTCTAGCAGCCAAGCAGGT	50	ACCTGCTTGGCTGCTAGAGAAAGAGTCTATTCTTCTCTGCTCCTCCGACCCAGGTAGGTTGTT	0.46	92907-71-neg	-	TCACGGAACAGACATTATAA	TGG	NGG	71	Transition
GLB1	92907	93.2455	66.53	chr3-33109737-33109737_10GsubA-92907-pos-i	+	TAACAACCTACCTGGGTCGG	AGG	NGG	G	A	10	AACCTACCTGGGT	CGGAGGAGCAGAGAAGAATAGACTCTTTCTCTAGCAGCCAAGCAGGTAAT	50	ATTACCTGCTTGGCTGCTAGAGAAAGAGTCTATTCTTCTCTGCTCCTCCGACCCAGGTAGGTT	0.54	92907-71-neg	-	TCACGGAACAGACATTATAA	TGG	NGG	71	Transition
GLB1	92906	68.289	83.96	chr3-33109783-33109783_42CsubT-92906-neg-i	-	TCTCCTCTGAGCACCCTTCA	CGG	NGG	C	T	42	AGGGTGCTCAGAG	AATCCTCCTTAGTTCAGGGAAAACAAGCCATTATAATGTCTGTTCCGTGA	50	AATCCTCCTTAGTTCAGGGAAAACAAGCCATTATAATGTCTGTTCCGTGAAGGGTGCTCAGAG	0.62	92906-64-pos	+	GACATCTGTAACAACCTACC	TGG	NGG	64	Transition
GLB1	372370	38.1803	64.6257	chr3-33110310-33110310_7AsubG-372370-neg-i	-	CATCTGTGCAGAGTGGGAAA	TGG	NGG	A	G	7	CCCACTCTGCACA	GCCAGCTCACACACACCAGGTAGAGCCCAGTCTAGCCACACTCGCCATTT	50	GCCAGCTCACACACACCAGGTAGAGCCCAGTCTAGCCACACTCGCCATTTCCCACTCTGCACA	0.62	372370-86-pos	+	CCCCATGCTCTCTGGAATGC	AGG	NGG	86	Transition
GLB1	372370	73.4041	64.6257	chr3-33110310-33110310_13AsubG-372370-neg-i	-	GCCCTACATCTGTGCAGAGT	GGG	NGG	A	G	13	CTGCACAGATGTA	TCACACACACCAGGTAGAGCCCAGTCTAGCCACACTCGCCATTTCCCACT	50	TCACACACACCAGGTAGAGCCCAGTCTAGCCACACTCGCCATTTCCCACTCTGCACAGATGTA	0.46	372370-86-pos	+	CCCCATGCTCTCTGGAATGC	AGG	NGG	86	Transition
GLB1	372370	66.7524	64.6257	chr3-33110310-33110310_35AsubG-372370-neg-i	-	TGCTGGTTATCCTGAGGCCC	GGG	NGG	A	G	35	CCTCAGGATAACC	AGTCTAGCCACACTCGCCATTTCCCACTCTGCACAGATGTAGGGCCCGGG	50	AGTCTAGCCACACTCGCCATTTCCCACTCTGCACAGATGTAGGGCCCGGGCCTCAGGATAACC	0.54	372370-86-pos	+	CCCCATGCTCTCTGGAATGC	AGG	NGG	86	Transition
GLB1	372370	51.6959	64.6257	chr3-33110310-33110310_36AsubG-372370-neg-i	-	CTGCTGGTTATCCTGAGGCC	CGG	NGG	A	G	36	CTCAGGATAACCA	GTCTAGCCACACTCGCCATTTCCCACTCTGCACAGATGTAGGGCCCGGGC	50	GTCTAGCCACACTCGCCATTTCCCACTCTGCACAGATGTAGGGCCCGGGCCTCAGGATAACCA	0.46	372370-86-pos	+	CCCCATGCTCTCTGGAATGC	AGG	NGG	86	Transition
GLB1	372370	81.804	64.6257	chr3-33110310-33110310_41AsubG-372370-neg-i	-	TGGGACTGCTGGTTATCCTG	AGG	NGG	A	G	41	GATAACCAGCAGT	GCCACACTCGCCATTTCCCACTCTGCACAGATGTAGGGCCCGGGCCTCAG	50	GCCACACTCGCCATTTCCCACTCTGCACAGATGTAGGGCCCGGGCCTCAGGATAACCAGCAGT	0.46	372370-86-pos	+	CCCCATGCTCTCTGGAATGC	AGG	NGG	86	Transition
GLB1	264673	70.2925	38.9891	chr3-33110432-33110432_1CsubT-264673-pos-i	+	AACTGGTACTGTCCTGGCCA	GGG	NGG	C	T	1	GGTACTGTCCTGG	TCAGGGCTCATGAAAGTTCCAGGGCACATACCTGCCAAGACACACACAGC	50	GCTGTGTGTGTCTTGGCAGGTATGTGCCCTGGAACTTTCATGAGCCCTGACCAGGACAGTACC	0.62	264673-40-neg	-	GGAAGGGGCTGTGTGTGTCT	TGG	NGG	40	Transition
GLB1	264673	68.7082	81.5865	chr3-33110432-33110432_1CsubT-264673-neg-i	-	AACTTTCATGAGCCCTGGCC	AGG	NGG	C	T	1	CAGGGCTCATGAA	GAAGAAAATATTCCACATCATGGTCCTCAGAAAACTGGTACTGTCCTGGT	50	GAAGAAAATATTCCACATCATGGTCCTCAGAAAACTGGTACTGTCCTGGTCAGGGCTCATGAA	0.54	264673-87-pos	+	AGATGTAGGGCCCGGGCCTC	AGG	NGG	87	Transition
GLB1	264673	68.2983	81.5865	chr3-33110432-33110432_6CsubT-264673-neg-i	-	CCTGGAACTTTCATGAGCCC	TGG	NGG	C	T	6	CTCATGAAAGTTC	AAATATTCCACATCATGGTCCTCAGAAAACTGGTACTGTCCTGGTCAGGG	50	AAATATTCCACATCATGGTCCTCAGAAAACTGGTACTGTCCTGGTCAGGGCTCATGAAAGTTC	0.38	264673-87-pos	+	AGATGTAGGGCCCGGGCCTC	AGG	NGG	87	Transition
GLB1	264673	76.6624	81.5865	chr3-33110432-33110432_24CsubT-264673-neg-i	-	GTCTTGGCAGGTATGTGCCC	TGG	NGG	C	T	24	CACATACCTGCCA	TCCTCAGAAAACTGGTACTGTCCTGGTCAGGGCTCATGAAAGTTCCAGGG	50	TCCTCAGAAAACTGGTACTGTCCTGGTCAGGGCTCATGAAAGTTCCAGGGCACATACCTGCCA	0.54	264673-87-pos	+	AGATGTAGGGCCCGGGCCTC	AGG	NGG	87	Transition
GLB1	264673	45.7325	81.5865	chr3-33110432-33110432_36CsubT-264673-neg-i	-	GGGGCTGTGTGTGTCTTGGC	AGG	NGG	C	T	36	AAGACACACACAG	TGGTACTGTCCTGGTCAGGGCTCATGAAAGTTCCAGGGCACATACCTGCC	50	TGGTACTGTCCTGGTCAGGGCTCATGAAAGTTCCAGGGCACATACCTGCCAAGACACACACAG	0.46	264673-87-pos	+	AGATGTAGGGCCCGGGCCTC	AGG	NGG	87	Transition
GLB1	937	70.2925	83.5244	chr3-33110461-33110461_30AsubG-937-pos-i	+	AACTGGTACTGTCCTGGCCA	GGG	NGG	A	G	30	GGTACTGTCCTGG	CCAGGGCTCATGAAAGTTCCAGGGCACATGCCTGCCAAGACACACACAGC	50	GCTGTGTGTGTCTTGGCAGGCATGTGCCCTGGAACTTTCATGAGCCCTGGCCAGGACAGTACC	0.62	937-78-neg	-	TGTTAGCAATAGTCCTAATG	AGG	NGG	78	Transition
GLB1	937	45.7325	52.1713	chr3-33110461-33110461_7AsubG-937-neg-i	-	GGGGCTGTGTGTGTCTTGGC	AGG	NGG	A	G	7	AAGACACACACAG	TGGTACTGTCCTGGCCAGGGCTCATGAAAGTTCCAGGGCACATGCCTGCC	50	TGGTACTGTCCTGGCCAGGGCTCATGAAAGTTCCAGGGCACATGCCTGCCAAGACACACACAG	0.46	937-62-pos	+	GAAGAAAATATTCCACATCA	TGG	NGG	62	Transition
GLB1	937	63.4541	52.1713	chr3-33110461-33110461_26AsubG-937-neg-i	-	TCTGCCAAGTATCCAGGAAG	GGG	NGG	A	G	26	CCTGGATACTTGG	GCTCATGAAAGTTCCAGGGCACATGCCTGCCAAGACACACACAGCCCCTT	50	GCTCATGAAAGTTCCAGGGCACATGCCTGCCAAGACACACACAGCCCCTTCCTGGATACTTGG	0.54	937-62-pos	+	GAAGAAAATATTCCACATCA	TGG	NGG	62	Transition
GLB1	937	76.3213	52.1713	chr3-33110461-33110461_28AsubG-937-neg-i	-	ACTCTGCCAAGTATCCAGGA	AGG	NGG	A	G	28	TGGATACTTGGCA	TCATGAAAGTTCCAGGGCACATGCCTGCCAAGACACACACAGCCCCTTCC	50	TCATGAAAGTTCCAGGGCACATGCCTGCCAAGACACACACAGCCCCTTCCTGGATACTTGGCA	0.46	937-62-pos	+	GAAGAAAATATTCCACATCA	TGG	NGG	62	Transition
GLB1	937	72.2398	52.1713	chr3-33110461-33110461_32AsubG-937-neg-i	-	CTTGACTCTGCCAAGTATCC	AGG	NGG	A	G	32	TACTTGGCAGAGT	GAAAGTTCCAGGGCACATGCCTGCCAAGACACACACAGCCCCTTCCTGGA	50	GAAAGTTCCAGGGCACATGCCTGCCAAGACACACACAGCCCCTTCCTGGATACTTGGCAGAGT	0.46	937-62-pos	+	GAAGAAAATATTCCACATCA	TGG	NGG	62	Transition
GLB1	417873	68.9603	76.5339	chr3-33114035-33114035_47CsubT-417873-pos-i	+	GTTGTATCTTCTCTCCAGAG	TGG	NGG	C	T	47	TATCTTCTCTCCA	GAGTGGGTGTTCAGGCCTAGGTGAGAGCCACATGCCCTCCTACTTATGTC	50	GACATAAGTAGGAGGGCATGTGGCTCTCACCTAGGCCTGAACACCCACTCTGGAGAGAAGATA	0.38	417873-48-neg	-	CCCGCTTCTACTGGAAGGAC	CGG	NGG	48	Transition
GLB1	417873	65.9656	76.5339	chr3-33114035-33114035_46CsubT-417873-pos-i	+	TTGTATCTTCTCTCCAGAGT	GGG	NGG	C	T	46	ATCTTCTCTCCAG	AGTGGGTGTTCAGGCCTAGGTGAGAGCCACATGCCCTCCTACTTATGTCT	50	AGACATAAGTAGGAGGGCATGTGGCTCTCACCTAGGCCTGAACACCCACTCTGGAGAGAAGAT	0.46	417873-48-neg	-	CCCGCTTCTACTGGAAGGAC	CGG	NGG	48	Transition
GLB1	417873	61.6645	76.5339	chr3-33114035-33114035_32CsubT-417873-pos-i	+	CAGAGTGGGTGTTCAGGCCT	AGG	NGG	C	T	32	GTGGGTGTTCAGG	CCTAGGTGAGAGCCACATGCCCTCCTACTTATGTCTGGATGGCGTTCAGC	50	GCTGAACGCCATCCAGACATAAGTAGGAGGGCATGTGGCTCTCACCTAGGCCTGAACACCCAC	0.62	417873-48-neg	-	CCCGCTTCTACTGGAAGGAC	CGG	NGG	48	Transition
GLB1	417873	55.1708	68.9603	chr3-33114035-33114035_24CsubT-417873-neg-i	-	TGCTGAAGATGAAGATGGCT	GGG	NGG	C	T	24	CATCTTCATCTTC	GTGAGAGCCACATGCCCTCCTACTTATGTCTGGATGGCGTTCAGCCCAGC	50	GTGAGAGCCACATGCCCTCCTACTTATGTCTGGATGGCGTTCAGCCCAGCCATCTTCATCTTC	0.38	417873-47-pos	+	GTTGTATCTTCTCTCCAGAG	TGG	NGG	47	Transition
GLB1	417873	59.9622	68.9603	chr3-33114035-33114035_29CsubT-417873-neg-i	-	CCGGCTGCTGAAGATGAAGA	TGG	NGG	C	T	29	TCATCTTCAGCAG	AGCCACATGCCCTCCTACTTATGTCTGGATGGCGTTCAGCCCAGCCATCT	50	AGCCACATGCCCTCCTACTTATGTCTGGATGGCGTTCAGCCCAGCCATCTTCATCTTCAGCAG	0.46	417873-47-pos	+	GTTGTATCTTCTCTCCAGAG	TGG	NGG	47	Transition
GLB1	417873	76.5339	68.9603	chr3-33114035-33114035_48CsubT-417873-neg-i	-	CCCGCTTCTACTGGAAGGAC	CGG	NGG	C	T	48	CTTCCAGTAGAAG	TATGTCTGGATGGCGTTCAGCCCAGCCATCTTCATCTTCAGCAGCCGGTC	50	TATGTCTGGATGGCGTTCAGCCCAGCCATCTTCATCTTCAGCAGCCGGTCCTTCCAGTAGAAG	0.46	417873-47-pos	+	GTTGTATCTTCTCTCCAGAG	TGG	NGG	47	Transition
GLB1	935	68.9603	76.5339	chr3-33114036-33114036_48GsubA-935-pos-i	+	GTTGTATCTTCTCTCCAGAG	TGG	NGG	G	A	48	TATCTTCTCTCCA	GAGTGGGTGTTCAGGCCTAGGTGAGAGCCACATGCCCTCCTACTTACATC	50	GATGTAAGTAGGAGGGCATGTGGCTCTCACCTAGGCCTGAACACCCACTCTGGAGAGAAGATA	0.38	935-47-neg	-	CCCGCTTCTACTGGAAGGAC	CGG	NGG	47	Transition
GLB1	935	65.9656	76.5339	chr3-33114036-33114036_47GsubA-935-pos-i	+	TTGTATCTTCTCTCCAGAGT	GGG	NGG	G	A	47	ATCTTCTCTCCAG	AGTGGGTGTTCAGGCCTAGGTGAGAGCCACATGCCCTCCTACTTACATCT	50	AGATGTAAGTAGGAGGGCATGTGGCTCTCACCTAGGCCTGAACACCCACTCTGGAGAGAAGAT	0.46	935-47-neg	-	CCCGCTTCTACTGGAAGGAC	CGG	NGG	47	Transition
GLB1	935	61.6645	76.5339	chr3-33114036-33114036_33GsubA-935-pos-i	+	CAGAGTGGGTGTTCAGGCCT	AGG	NGG	G	A	33	GTGGGTGTTCAGG	CCTAGGTGAGAGCCACATGCCCTCCTACTTACATCTGGATGGCGTTCAGC	50	GCTGAACGCCATCCAGATGTAAGTAGGAGGGCATGTGGCTCTCACCTAGGCCTGAACACCCAC	0.62	935-47-neg	-	CCCGCTTCTACTGGAAGGAC	CGG	NGG	47	Transition
GLB1	935	95.61	76.5339	chr3-33114036-33114036_1GsubA-935-pos-i	+	CATGCCCTCCTACTTACGTC	TGG	NGG	G	A	1	CCCTCCTACTTAC	ATCTGGATGGCGTTCAGCCCAGCCATCTTCATCTTCAGCAGCCGGTCCTT	50	AAGGACCGGCTGCTGAAGATGAAGATGGCTGGGCTGAACGCCATCCAGATGTAAGTAGGAGGG	0.54	935-47-neg	-	CCCGCTTCTACTGGAAGGAC	CGG	NGG	47	Transition
GLB1	935	55.1708	68.9603	chr3-33114036-33114036_23GsubA-935-neg-i	-	TGCTGAAGATGAAGATGGCT	GGG	NGG	G	A	23	CATCTTCATCTTC	GTGAGAGCCACATGCCCTCCTACTTACATCTGGATGGCGTTCAGCCCAGC	50	GTGAGAGCCACATGCCCTCCTACTTACATCTGGATGGCGTTCAGCCCAGCCATCTTCATCTTC	0.38	935-48-pos	+	GTTGTATCTTCTCTCCAGAG	TGG	NGG	48	Transition
GLB1	935	59.9622	68.9603	chr3-33114036-33114036_28GsubA-935-neg-i	-	CCGGCTGCTGAAGATGAAGA	TGG	NGG	G	A	28	TCATCTTCAGCAG	AGCCACATGCCCTCCTACTTACATCTGGATGGCGTTCAGCCCAGCCATCT	50	AGCCACATGCCCTCCTACTTACATCTGGATGGCGTTCAGCCCAGCCATCTTCATCTTCAGCAG	0.46	935-48-pos	+	GTTGTATCTTCTCTCCAGAG	TGG	NGG	48	Transition
GLB1	935	76.5339	68.9603	chr3-33114036-33114036_47GsubA-935-neg-i	-	CCCGCTTCTACTGGAAGGAC	CGG	NGG	G	A	47	CTTCCAGTAGAAG	TACATCTGGATGGCGTTCAGCCCAGCCATCTTCATCTTCAGCAGCCGGTC	50	TACATCTGGATGGCGTTCAGCCCAGCCATCTTCATCTTCAGCAGCCGGTCCTTCCAGTAGAAG	0.46	935-48-pos	+	GTTGTATCTTCTCTCCAGAG	TGG	NGG	48	Transition
GLB1	944	95.61	87.8289	chr3-33114079-33114079_44GsubA-944-pos-i	+	CATGCCCTCCTACTTACGTC	TGG	NGG	G	A	44	CCCTCCTACTTAC	GTCTGGATGGCGTTCAGCCCAGCCATCTTCATCTTCAGCAGCCAGTCCTT	50	AAGGACTGGCTGCTGAAGATGAAGATGGCTGGGCTGAACGCCATCCAGACGTAAGTAGGAGGG	0.54	944-50-neg	-	CAGCCATTTCGCTACATCTC	AGG	NGG	50	Transition
GLB1	944	57.2978	87.8289	chr3-33114079-33114079_5GsubA-944-pos-i	+	CCATCTTCATCTTCAGCAGC	CGG	NGG	G	A	5	CTTCATCTTCAGC	AGCCAGTCCTTCCAGTAGAAGCGGGGCACACGGGAGTAGTGAATGCTTCC	50	GGAAGCATTCACTACTCCCGTGTGCCCCGCTTCTACTGGAAGGACTGGCTGCTGAAGATGAAG	0.46	944-50-neg	-	CAGCCATTTCGCTACATCTC	AGG	NGG	50	Transition
GLB1	944	76.5339	65.9656	chr3-33114079-33114079_4GsubA-944-neg-i	-	CCCGCTTCTACTGGAAGGAC	CGG	NGG	G	A	4	CTTCCAGTAGAAG	TACGTCTGGATGGCGTTCAGCCCAGCCATCTTCATCTTCAGCAGCCAGTC	50	TACGTCTGGATGGCGTTCAGCCCAGCCATCTTCATCTTCAGCAGCCAGTCCTTCCAGTAGAAG	0.46	944-90-pos	+	TTGTATCTTCTCTCCAGAGT	GGG	NGG	90	Transition
GLB1	945	57.2978	71.2495	chr3-33114105-33114105_31CsubT-945-pos-i	+	CCATCTTCATCTTCAGCAGC	CGG	NGG	C	T	31	CTTCATCTTCAGC	AGCCGGTCCTTCCAGTAGAAGCGGGGCACATGGGAGTAGTGAATGCTTCC	50	GGAAGCATTCACTACTCCCATGTGCCCCGCTTCTACTGGAAGGACCGGCTGCTGAAGATGAAG	0.46	945-48-neg	-	CGGGACTCCTTCCTCAAGGA	TGG	NGG	48	Transition
GLB1	945	83.0802	71.2495	chr3-33114105-33114105_12CsubT-945-pos-i	+	CCGGTCCTTCCAGTAGAAGC	GGG	NGG	C	T	12	TCCTTCCAGTAGA	AGCGGGGCACATGGGAGTAGTGAATGCTTCCTGAGATGTAGCGAAATGGC	50	GCCATTTCGCTACATCTCAGGAAGCATTCACTACTCCCATGTGCCCCGCTTCTACTGGAAGGA	0.46	945-48-neg	-	CGGGACTCCTTCCTCAAGGA	TGG	NGG	48	Transition
GLB1	945	95.1055	71.2495	chr3-33114105-33114105_11CsubT-945-pos-i	+	CGGTCCTTCCAGTAGAAGCG	GGG	NGG	C	T	11	CCTTCCAGTAGAA	GCGGGGCACATGGGAGTAGTGAATGCTTCCTGAGATGTAGCGAAATGGCT	50	AGCCATTTCGCTACATCTCAGGAAGCATTCACTACTCCCATGTGCCCCGCTTCTACTGGAAGG	0.46	945-48-neg	-	CGGGACTCCTTCCTCAAGGA	TGG	NGG	48	Transition
GLB1	945	72.8986	71.2495	chr3-33114105-33114105_3CsubT-945-pos-i	+	CCAGTAGAAGCGGGGCACAC	GGG	NGG	C	T	3	TAGAAGCGGGGCA	CATGGGAGTAGTGAATGCTTCCTGAGATGTAGCGAAATGGCTGGCCATCC	50	GGATGGCCAGCCATTTCGCTACATCTCAGGAAGCATTCACTACTCCCATGTGCCCCGCTTCTA	0.62	945-48-neg	-	CGGGACTCCTTCCTCAAGGA	TGG	NGG	48	Transition
GLB1	945	87.8289	95.61	chr3-33114105-33114105_24CsubT-945-neg-i	-	CAGCCATTTCGCTACATCTC	AGG	NGG	C	T	24	ATGTAGCGAAATG	GGTCCTTCCAGTAGAAGCGGGGCACATGGGAGTAGTGAATGCTTCCTGAG	50	GGTCCTTCCAGTAGAAGCGGGGCACATGGGAGTAGTGAATGCTTCCTGAGATGTAGCGAAATG	0.38	945-70-pos	+	CATGCCCTCCTACTTACGTC	TGG	NGG	70	Transition
GLB1	496895	57.2978	71.2495	chr3-33114106-33114106_32GsubA-496895-pos-i	+	CCATCTTCATCTTCAGCAGC	CGG	NGG	G	A	32	CTTCATCTTCAGC	AGCCGGTCCTTCCAGTAGAAGCGGGGCACACAGGAGTAGTGAATGCTTCC	50	GGAAGCATTCACTACTCCTGTGTGCCCCGCTTCTACTGGAAGGACCGGCTGCTGAAGATGAAG	0.46	496895-47-neg	-	CGGGACTCCTTCCTCAAGGA	TGG	NGG	47	Transition
GLB1	496895	83.0802	71.2495	chr3-33114106-33114106_13GsubA-496895-pos-i	+	CCGGTCCTTCCAGTAGAAGC	GGG	NGG	G	A	13	TCCTTCCAGTAGA	AGCGGGGCACACAGGAGTAGTGAATGCTTCCTGAGATGTAGCGAAATGGC	50	GCCATTTCGCTACATCTCAGGAAGCATTCACTACTCCTGTGTGCCCCGCTTCTACTGGAAGGA	0.46	496895-47-neg	-	CGGGACTCCTTCCTCAAGGA	TGG	NGG	47	Transition
GLB1	496895	95.1055	71.2495	chr3-33114106-33114106_12GsubA-496895-pos-i	+	CGGTCCTTCCAGTAGAAGCG	GGG	NGG	G	A	12	CCTTCCAGTAGAA	GCGGGGCACACAGGAGTAGTGAATGCTTCCTGAGATGTAGCGAAATGGCT	50	AGCCATTTCGCTACATCTCAGGAAGCATTCACTACTCCTGTGTGCCCCGCTTCTACTGGAAGG	0.46	496895-47-neg	-	CGGGACTCCTTCCTCAAGGA	TGG	NGG	47	Transition
GLB1	496895	72.8986	71.2495	chr3-33114106-33114106_4GsubA-496895-pos-i	+	CCAGTAGAAGCGGGGCACAC	GGG	NGG	G	A	4	TAGAAGCGGGGCA	CACAGGAGTAGTGAATGCTTCCTGAGATGTAGCGAAATGGCTGGCCATCC	50	GGATGGCCAGCCATTTCGCTACATCTCAGGAAGCATTCACTACTCCTGTGTGCCCCGCTTCTA	0.62	496895-47-neg	-	CGGGACTCCTTCCTCAAGGA	TGG	NGG	47	Transition
GLB1	496895	87.8289	95.61	chr3-33114106-33114106_23GsubA-496895-neg-i	-	CAGCCATTTCGCTACATCTC	AGG	NGG	G	A	23	ATGTAGCGAAATG	GGTCCTTCCAGTAGAAGCGGGGCACACAGGAGTAGTGAATGCTTCCTGAG	50	GGTCCTTCCAGTAGAAGCGGGGCACACAGGAGTAGTGAATGCTTCCTGAGATGTAGCGAAATG	0.38	496895-71-pos	+	CATGCCCTCCTACTTACGTC	TGG	NGG	71	Transition
GLB1	926	83.0802	78.7348	chr3-33114129-33114129_36AsubG-926-pos-i	+	CCGGTCCTTCCAGTAGAAGC	GGG	NGG	A	G	36	TCCTTCCAGTAGA	AGCGGGGCACACGGGAGTAGTGAATGCTTCCTGAGGTGTAGCGAAATGGC	50	GCCATTTCGCTACACCTCAGGAAGCATTCACTACTCCCGTGTGCCCCGCTTCTACTGGAAGGA	0.46	926-43-neg	-	GTTTGAAATTGACTATAGCC	GGG	NGG	43	Transition
GLB1	926	95.1055	78.7348	chr3-33114129-33114129_35AsubG-926-pos-i	+	CGGTCCTTCCAGTAGAAGCG	GGG	NGG	A	G	35	CCTTCCAGTAGAA	GCGGGGCACACGGGAGTAGTGAATGCTTCCTGAGGTGTAGCGAAATGGCT	50	AGCCATTTCGCTACACCTCAGGAAGCATTCACTACTCCCGTGTGCCCCGCTTCTACTGGAAGG	0.46	926-43-neg	-	GTTTGAAATTGACTATAGCC	GGG	NGG	43	Transition
GLB1	926	72.8986	78.7348	chr3-33114129-33114129_27AsubG-926-pos-i	+	CCAGTAGAAGCGGGGCACAC	GGG	NGG	A	G	27	TAGAAGCGGGGCA	CACGGGAGTAGTGAATGCTTCCTGAGGTGTAGCGAAATGGCTGGCCATCC	50	GGATGGCCAGCCATTTCGCTACACCTCAGGAAGCATTCACTACTCCCGTGTGCCCCGCTTCTA	0.62	926-43-neg	-	GTTTGAAATTGACTATAGCC	GGG	NGG	43	Transition
CRTAP	4951	42.3855	64.9594	chr3-33155572-33155572_13GsubA-4951-pos-i	+	CTTCCTTCCTTCCTTTCGCC	GGG	NGG	G	A	13	CTTCCTTCCTTTC	GCCGGGCGCGATAGAGCCGGGGCGCCGGGGGGCCGCGGCGCTGCTAGCGC	50	GCGCTAGCAGCGCCGCGGCCCCCCGGCGCCCCGGCTCTATCGCGCCCGGCGAAAGGAAGGAAG	0.46	4951-56-neg	-	GCGCCCGGCGCGCAGCGCGC	AGG	NGG	56	Transition
CRTAP	4950	93.6393	38.9189	chr3-33171463-33171463_25CsubT-4950-neg-i	-	CGGATAGCCTCCTATAACTG	GGG	NGG	C	T	25	TTATAGGAGGCTA	TGTAGAAGTTCTGGAATGCAAAATATAGTGTGAAGAGAACCTCACCCCAG	50	TGTAGAAGTTCTGGAATGCAAAATATAGTGTGAAGAGAACCTCACCCCAGTTATAGGAGGCTA	0.38	4950-75-pos	+	GTAGCATATTAAGAAAGTAA	TGG	NGG	75	Transition
CRTAP	4950	95.1256	38.9189	chr3-33171463-33171463_26CsubT-4950-neg-i	-	CCGGATAGCCTCCTATAACT	GGG	NGG	C	T	26	TATAGGAGGCTAT	GTAGAAGTTCTGGAATGCAAAATATAGTGTGAAGAGAACCTCACCCCAGT	50	GTAGAAGTTCTGGAATGCAAAATATAGTGTGAAGAGAACCTCACCCCAGTTATAGGAGGCTAT	0.38	4950-75-pos	+	GTAGCATATTAAGAAAGTAA	TGG	NGG	75	Transition
CRTAP	4950	93.1418	38.9189	chr3-33171463-33171463_27CsubT-4950-neg-i	-	ACCGGATAGCCTCCTATAAC	TGG	NGG	C	T	27	ATAGGAGGCTATC	TAGAAGTTCTGGAATGCAAAATATAGTGTGAAGAGAACCTCACCCCAGTT	50	TAGAAGTTCTGGAATGCAAAATATAGTGTGAAGAGAACCTCACCCCAGTTATAGGAGGCTATC	0.46	4950-75-pos	+	GTAGCATATTAAGAAAGTAA	TGG	NGG	75	Transition
CRTAP	4950	76.1589	38.9189	chr3-33171463-33171463_45CsubT-4950-neg-i	-	GTAGCCACAAATTTCTCAAC	CGG	NGG	C	T	45	GAGAAATTTGTGG	AAATATAGTGTGAAGAGAACCTCACCCCAGTTATAGGAGGCTATCCGGTT	50	AAATATAGTGTGAAGAGAACCTCACCCCAGTTATAGGAGGCTATCCGGTTGAGAAATTTGTGG	0.38	4950-75-pos	+	GTAGCATATTAAGAAAGTAA	TGG	NGG	75	Transition
MLH1	89994	91.7483	95.6164	chr3-37035039-37035039_23AsubG-89994-pos-i	+	TGAGCATCTAGACGTTTCCT	TGG	NGG	A	G	23	CATCTAGACGTTT	CCTTGGCTCTTCTGGCGCCAAAGTGTCGTTCGTGGCAGGGGTTATTCGGC	50	GCCGAATAACCCCTGCCACGAACGACACTTTGGCGCCAGAAGAGCCAAGGAAACGTCTAGATG	0.38	89994-56-neg	-	TAACTTCCCCCGCCGCGATG	CGG	NGG	56	Transition
MLH1	89994	90.6296	84.7611	chr3-37035039-37035039_1AsubG-89994-neg-i	-	CCCTGCCACGAACGACATTT	TGG	NGG	A	G	1	TGTCGTTCGTGGC	GCACTTCCGTTGAGCATCTAGACGTTTCCTTGGCTCTTCTGGCGCCAAAG	50	GCACTTCCGTTGAGCATCTAGACGTTTCCTTGGCTCTTCTGGCGCCAAAGTGTCGTTCGTGGC	0.62	89994-77-pos	+	GAAGGAAGAACGTGAGCACG	AGG	NGG	77	Transition
MLH1	90298	92.63	93.7687	chr3-37035100-37035100_38CsubT-90298-pos-i	+	TCGTGGCAGGGGTTATTCGG	CGG	NGG	C	T	38	GGCAGGGGTTATT	CGGCGGCTGGACGAGACAGTGGTGAACCGCATCGCGGTGGGGGAAGTTAT	50	ATAACTTCCCCCACCGCGATGCGGTTCACCACTGTCTCGTCCAGCCGCCGAATAACCCCTGCC	0.54	90298-78-neg	-	TCGTAGCCCTTAAGTGAGCC	CGG	NGG	78	Transition
MLH1	90298	98.3153	93.7687	chr3-37035100-37035100_4CsubT-90298-pos-i	+	AGTGGTGAACCGCATCGCGG	CGG	NGG	C	T	4	GTGAACCGCATCG	CGGTGGGGGAAGTTATCCAGCGGCCAGCTAATGCTATCAAAGAGATGATT	50	AATCATCTCTTTGATAGCATTAGCTGGCCGCTGGATAACTTCCCCCACCGCGATGCGGTTCAC	0.62	90298-78-neg	-	TCGTAGCCCTTAAGTGAGCC	CGG	NGG	78	Transition
MLH1	90347	98.3153	93.7687	chr3-37035114-37035114_18CsubT-90347-pos-i	+	AGTGGTGAACCGCATCGCGG	CGG	NGG	C	T	18	GTGAACCGCATCG	CGGCGGGGGAAGTTATCTAGCGGCCAGCTAATGCTATCAAAGAGATGATT	50	AATCATCTCTTTGATAGCATTAGCTGGCCGCTAGATAACTTCCCCCGCCGCGATGCGGTTCAC	0.62	90347-64-neg	-	TCGTAGCCCTTAAGTGAGCC	CGG	NGG	64	Transition
MLH1	90388	98.3153	93.7687	chr3-37035121-37035121_25CsubT-90388-pos-i	+	AGTGGTGAACCGCATCGCGG	CGG	NGG	C	T	25	GTGAACCGCATCG	CGGCGGGGGAAGTTATCCAGCGGCTAGCTAATGCTATCAAAGAGATGATT	50	AATCATCTCTTTGATAGCATTAGCTAGCCGCTGGATAACTTCCCCCGCCGCGATGCGGTTCAC	0.62	90388-57-neg	-	TCGTAGCCCTTAAGTGAGCC	CGG	NGG	57	Transition
MLH1	619551	93.7687	95.0686	chr3-37035138-37035138_40GsubA-619551-neg-i	-	TCGTAGCCCTTAAGTGAGCC	CGG	NGG	G	A	40	TCACTTAAGGGCT	TGCTATCAAAAAGATGATTGAGAACTGGTACGGAGGGAGTCGAGCCGGGC	50	TGCTATCAAAAAGATGATTGAGAACTGGTACGGAGGGAGTCGAGCCGGGCTCACTTAAGGGCT	0.46	619551-89-pos	+	GCCAAAATGTCGTTCGTGGC	AGG	NGG	89	Transition
MLH1	89648	62.1838	97.0599	chr3-37035151-37035151_2AsubG-89648-pos-i	+	TCAAAGAGATGATTGAGAAC	TGG	NGG	A	G	2	AGAGATGATTGAG	AGCTGGTACGGAGGGAGTCGAGCCGGGCTCACTTAAGGGCTACGACTTAA	50	TTAAGTCGTAGCCCTTAAGTGAGCCCGGCTCGACTCCCTCCGTACCAGCTCTCAATCATCTCT	0.38	89648-59-neg	-	GTCCGCGCCATTGAGTGACG	CGG	NGG	59	Transition
MLH1	89648	93.7687	92.63	chr3-37035151-37035151_27AsubG-89648-neg-i	-	TCGTAGCCCTTAAGTGAGCC	CGG	NGG	A	G	27	TCACTTAAGGGCT	TGCTATCAAAGAGATGATTGAGAGCTGGTACGGAGGGAGTCGAGCCGGGC	50	TGCTATCAAAGAGATGATTGAGAGCTGGTACGGAGGGAGTCGAGCCGGGCTCACTTAAGGGCT	0.46	89648-89-pos	+	TCGTGGCAGGGGTTATTCGG	CGG	NGG	89	Transition
MLH1	89684	77.67	72.5033	chr3-37038115-37038115_49AsubG-89684-neg-i	-	CTTGGATCTGAATCAACTTC	AGG	NGG	A	G	49	GTTGATTCAGATC	GGTGCAAAATCCACAAGTATTCAAGTGATTGTTAAAGAGGGAGGCCTGAA	50	GGTGCAAAATCCACAAGTATTCAAGTGATTGTTAAAGAGGGAGGCCTGAAGTTGATTCAGATC	0.38	89684-79-pos	+	TGGAGTTTGTTATCATTGCT	TGG	NGG	79	Transition
MLH1	17079	77.67	72.5033	chr3-37038124-37038124_40CsubT-17079-neg-i	-	CTTGGATCTGAATCAACTTC	AGG	NGG	C	T	40	GTTGATTCAGATC	GATGCAAAATTCACAAGTATTCAAGTGATTGTTAAAGAGGGAGGCCTGAA	50	GATGCAAAATTCACAAGTATTCAAGTGATTGTTAAAGAGGGAGGCCTGAAGTTGATTCAGATC	0.38	17079-88-pos	+	TGGAGTTTGTTATCATTGCT	TGG	NGG	88	Transition
MLH1	89992	79.7358	69.6609	chr3-37038192-37038192_25GsubA-89992-neg-i	-	ACAAACATCCTGCTACTTTG	AGG	NGG	G	A	25	AGTAGCAGGATGT	GATTCAGATCCAAGACAATGGCACCAGGATCAGGGTAAGTAAAACCTCAA	50	GATTCAGATCCAAGACAATGGCACCAGGATCAGGGTAAGTAAAACCTCAAAGTAGCAGGATGT	0.46	89992-45-pos	+	TATTCAAGTGATTGTTAAAG	AGG	NGG	45	Transition
MLH1	17106	79.7358	69.6609	chr3-37038193-37038193_24GsubA-17106-neg-i	-	ACAAACATCCTGCTACTTTG	AGG	NGG	G	A	24	AGTAGCAGGATGT	GATTCAGATCCAAGACAATGGCACCGAGATCAGGGTAAGTAAAACCTCAA	50	GATTCAGATCCAAGACAATGGCACCGAGATCAGGGTAAGTAAAACCTCAAAGTAGCAGGATGT	0.46	17106-46-pos	+	TATTCAAGTGATTGTTAAAG	AGG	NGG	46	Transition
MLH1	90110	67.6917	54.9914	chr3-37042467-37042467_37TsubC-90110-neg-i	-	AATACTGGCTAAATCCTCAA	AGG	NGG	T	C	37	AGGATTTAGCCAG	TCTGGATATTGTACGTGAAAGGTTCACTACTAGTAAACTGCAGTCCTTTG	50	TCTGGATATTGTACGTGAAAGGTTCACTACTAGTAAACTGCAGTCCTTTGAGGATTTAGCCAG	0.46	90110-75-pos	+	AATGGGAATTCAAAGAGATT	TGG	NGG	75	Transition
MLH1	90112	67.6917	54.9914	chr3-37042468-37042468_36GsubA-90112-neg-i	-	AATACTGGCTAAATCCTCAA	AGG	NGG	G	A	36	AGGATTTAGCCAG	TCTGGATATTGTATATGAAAGGTTCACTACTAGTAAACTGCAGTCCTTTG	50	TCTGGATATTGTATATGAAAGGTTCACTACTAGTAAACTGCAGTCCTTTGAGGATTTAGCCAG	0.46	90112-76-pos	+	AATGGGAATTCAAAGAGATT	TGG	NGG	76	Transition
MLH1	90121	67.6917	56.0517	chr3-37042494-37042494_10CsubT-90121-neg-i	-	AATACTGGCTAAATCCTCAA	AGG	NGG	C	T	10	AGGATTTAGCCAG	TCTGGATATTGTATGTGAAAGGTTCACTACTAGTAAACTGTAGTCCTTTG	50	TCTGGATATTGTATGTGAAAGGTTCACTACTAGTAAACTGTAGTCCTTTGAGGATTTAGCCAG	0.46	90121-42-pos	+	TATCTAACAGAAAGAAGATC	TGG	NGG	42	Transition
MLH1	90121	58.9275	56.0517	chr3-37042494-37042494_25CsubT-90121-neg-i	-	AAAGCCATAGGTAGAAATAC	TGG	NGG	C	T	25	TTTCTACCTATGG	TGAAAGGTTCACTACTAGTAAACTGTAGTCCTTTGAGGATTTAGCCAGTA	50	TGAAAGGTTCACTACTAGTAAACTGTAGTCCTTTGAGGATTTAGCCAGTATTTCTACCTATGG	0.38	90121-42-pos	+	TATCTAACAGAAAGAAGATC	TGG	NGG	42	Transition
MLH1	90121	88.6966	56.0517	chr3-37042494-37042494_37CsubT-90121-neg-i	-	TACCTCACCTCGAAAGCCAT	AGG	NGG	C	T	37	GCTTTCGAGGTGA	TACTAGTAAACTGTAGTCCTTTGAGGATTTAGCCAGTATTTCTACCTATG	50	TACTAGTAAACTGTAGTCCTTTGAGGATTTAGCCAGTATTTCTACCTATGGCTTTCGAGGTGA	0.54	90121-42-pos	+	TATCTAACAGAAAGAAGATC	TGG	NGG	42	Transition
MLH1	36550	55.5978	71.993	chr3-37042536-37042536_36CsubT-36550-pos-i	+	TAGTAAACTGCAGTCCTTTG	AGG	NGG	C	T	36	AAACTGCAGTCCT	TTGAGGATTTAGCCAGTATTTCTACCTATGGCTTTTGAGGTGAGGTAAGC	50	GCTTACCTCACCTCAAAAGCCATAGGTAGAAATACTGGCTAAATCCTCAAAGGACTGCAGTTT	0.46	36550-48-neg	-	ACAGACAATGTCATCACAGG	AGG	NGG	48	Transition
MLH1	36550	71.993	56.0517	chr3-37042536-37042536_48CsubT-36550-neg-i	-	ACAGACAATGTCATCACAGG	AGG	NGG	C	T	48	GTGATGACATTGT	TTTGAGGTGAGGTAAGCTAAAGATTCAAGAAATGTGTAAAATATCCTCCT	50	TTTGAGGTGAGGTAAGCTAAAGATTCAAGAAATGTGTAAAATATCCTCCTGTGATGACATTGT	0.38	36550-84-pos	+	TATCTAACAGAAAGAAGATC	TGG	NGG	84	Transition
MLH1	90142	55.5978	69.766	chr3-37042545-37042545_45GsubA-90142-pos-i	+	TAGTAAACTGCAGTCCTTTG	AGG	NGG	G	A	45	AAACTGCAGTCCT	TTGAGGATTTAGCCAGTATTTCTACCTATGGCTTTCGAGGTGAGATAAGC	50	GCTTATCTCACCTCGAAAGCCATAGGTAGAAATACTGGCTAAATCCTCAAAGGACTGCAGTTT	0.46	90142-42-neg	-	ATGACAGACAATGTCATCAC	AGG	NGG	42	Transition
MLH1	90142	71.993	62.9184	chr3-37042545-37042545_39GsubA-90142-neg-i	-	ACAGACAATGTCATCACAGG	AGG	NGG	G	A	39	GTGATGACATTGT	TTCGAGGTGAGATAAGCTAAAGATTCAAGAAATGTGTAAAATATCCTCCT	50	TTCGAGGTGAGATAAGCTAAAGATTCAAGAAATGTGTAAAATATCCTCCTGTGATGACATTGT	0.38	90142-76-pos	+	ATCTGGATATTGTATGTGAA	AGG	NGG	76	Transition
MLH1	90142	69.766	62.9184	chr3-37042545-37042545_42GsubA-90142-neg-i	-	ATGACAGACAATGTCATCAC	AGG	NGG	G	A	42	ATGACATTGTCTG	GAGGTGAGATAAGCTAAAGATTCAAGAAATGTGTAAAATATCCTCCTGTG	50	GAGGTGAGATAAGCTAAAGATTCAAGAAATGTGTAAAATATCCTCCTGTGATGACATTGTCTG	0.38	90142-76-pos	+	ATCTGGATATTGTATGTGAA	AGG	NGG	76	Transition
MLH1	90148	71.993	62.9184	chr3-37042549-37042549_35GsubA-90148-neg-i	-	ACAGACAATGTCATCACAGG	AGG	NGG	G	A	35	GTGATGACATTGT	TTCGAGGTGAGGTAAACTAAAGATTCAAGAAATGTGTAAAATATCCTCCT	50	TTCGAGGTGAGGTAAACTAAAGATTCAAGAAATGTGTAAAATATCCTCCTGTGATGACATTGT	0.38	90148-80-pos	+	ATCTGGATATTGTATGTGAA	AGG	NGG	80	Transition
MLH1	90148	69.766	62.9184	chr3-37042549-37042549_38GsubA-90148-neg-i	-	ATGACAGACAATGTCATCAC	AGG	NGG	G	A	38	ATGACATTGTCTG	GAGGTGAGGTAAACTAAAGATTCAAGAAATGTGTAAAATATCCTCCTGTG	50	GAGGTGAGGTAAACTAAAGATTCAAGAAATGTGTAAAATATCCTCCTGTGATGACATTGTCTG	0.38	90148-80-pos	+	ATCTGGATATTGTATGTGAA	AGG	NGG	80	Transition
MLH1	219740	72.1076	77.6389	chr3-37048481-37048481_34GsubA-219740-pos-i	+	ATTAGTATCTATCTCTCTAC	TGG	NGG	G	A	34	GTATCTATCTCTC	TACTGGATATTAATTTGTTATATTTTCTCATTAAAGCAAGTTACTCAGAT	50	ATCTGAGTAACTTGCTTTAATGAGAAAATATAACAAATTAATATCCAGTAGAGAGATAGATAC	0.38	219740-41-neg	-	TGATTGCCAGCACATGGTTT	AGG	NGG	41	Transition
MLH1	90217	92.8897	72.1076	chr3-37048537-37048537_13CsubT-90217-neg-i	-	TACCATTCTTACCGTGATCT	GGG	NGG	C	T	13	TCACGGTAAGAAT	AAAACTGAAAGCCCCTCCTAAACCATGTGCTGGCAATTAAGGGACCCAGA	50	AAAACTGAAAGCCCCTCCTAAACCATGTGCTGGCAATTAAGGGACCCAGATCACGGTAAGAAT	0.38	90217-90-pos	+	ATTAGTATCTATCTCTCTAC	TGG	NGG	90	Transition
MLH1	90217	93.7284	72.1076	chr3-37048537-37048537_14CsubT-90217-neg-i	-	GTACCATTCTTACCGTGATC	TGG	NGG	C	T	14	CACGGTAAGAATG	AAACTGAAAGCCCCTCCTAAACCATGTGCTGGCAATTAAGGGACCCAGAT	50	AAACTGAAAGCCCCTCCTAAACCATGTGCTGGCAATTAAGGGACCCAGATCACGGTAAGAATG	0.46	90217-90-pos	+	ATTAGTATCTATCTCTCTAC	TGG	NGG	90	Transition
MLH1	90219	92.8897	71.9536	chr3-37048546-37048546_4CsubT-90219-neg-i	-	TACCATTCTTACCGTGATCT	GGG	NGG	C	T	4	TCACGGTAAGAAT	AAAACTGAAAGCCCCTCCTAAACCATGTGCTGGCAATCAAGGGACCTAGA	50	AAAACTGAAAGCCCCTCCTAAACCATGTGCTGGCAATCAAGGGACCTAGATCACGGTAAGAAT	0.38	90219-53-pos	+	ATTAGAGCAAGTTACTCAGA	TGG	NGG	53	Transition
MLH1	90219	93.7284	71.9536	chr3-37048546-37048546_5CsubT-90219-neg-i	-	GTACCATTCTTACCGTGATC	TGG	NGG	C	T	5	CACGGTAAGAATG	AAACTGAAAGCCCCTCCTAAACCATGTGCTGGCAATCAAGGGACCTAGAT	50	AAACTGAAAGCCCCTCCTAAACCATGTGCTGGCAATCAAGGGACCTAGATCACGGTAAGAATG	0.46	90219-53-pos	+	ATTAGAGCAAGTTACTCAGA	TGG	NGG	53	Transition
MLH1	90291	91.0759	67.3596	chr3-37053500-37053500_42AsubG-90291-neg-i	-	ATTGTCCACGGTTGAGGCAT	TGG	NGG	A	G	42	CCTCAACCGTGGA	TGTTTATCGGCAAGGAGAGACAGTAGCTGATGTTAGGACACTACCCAATG	50	TGTTTATCGGCAAGGAGAGACAGTAGCTGATGTTAGGACACTACCCAATGCCTCAACCGTGGA	0.62	90291-70-pos	+	ATAGTTTGCTGGTGGAGATA	AGG	NGG	70	Transition
MLH1	90291	96.1094	67.3596	chr3-37053500-37053500_48AsubG-90291-neg-i	-	GCGAATATTGTCCACGGTTG	AGG	NGG	A	G	48	CCGTGGACAATAT	TCGGCAAGGAGAGACAGTAGCTGATGTTAGGACACTACCCAATGCCTCAA	50	TCGGCAAGGAGAGACAGTAGCTGATGTTAGGACACTACCCAATGCCTCAACCGTGGACAATAT	0.46	90291-70-pos	+	ATAGTTTGCTGGTGGAGATA	AGG	NGG	70	Transition
MLH1	479670	91.0759	67.3596	chr3-37053502-37053502_40CsubT-479670-neg-i	-	ATTGTCCACGGTTGAGGCAT	TGG	NGG	C	T	40	CCTCAACCGTGGA	TGTTTATCAGTAAGGAGAGACAGTAGCTGATGTTAGGACACTACCCAATG	50	TGTTTATCAGTAAGGAGAGACAGTAGCTGATGTTAGGACACTACCCAATGCCTCAACCGTGGA	0.62	479670-72-pos	+	ATAGTTTGCTGGTGGAGATA	AGG	NGG	72	Transition
MLH1	479670	96.1094	67.3596	chr3-37053502-37053502_46CsubT-479670-neg-i	-	GCGAATATTGTCCACGGTTG	AGG	NGG	C	T	46	CCGTGGACAATAT	TCAGTAAGGAGAGACAGTAGCTGATGTTAGGACACTACCCAATGCCTCAA	50	TCAGTAAGGAGAGACAGTAGCTGATGTTAGGACACTACCCAATGCCTCAACCGTGGACAATAT	0.46	479670-72-pos	+	ATAGTTTGCTGGTGGAGATA	AGG	NGG	72	Transition
MLH1	17087	93.8023	60.6512	chr3-37053589-37053589_42CsubT-17087-pos-i	+	ACTACCCAATGCCTCAACCG	TGG	NGG	C	T	42	CCCAATGCCTCAA	CCGTGGACAATATTCGCTCCATCTTTGGAAATGCTGTTAGTTGGTATGTC	50	GACATACCAACTAACAGCATTTCCAAAGATGGAGCGAATATTGTCCACGGTTGAGGCATTGGG	0.54	17087-65-neg	-	AAGGTTCCAAAATAATGTGA	TGG	NGG	65	Transition
MLH1	90318	93.8023	60.6512	chr3-37053590-37053590_43GsubA-90318-pos-i	+	ACTACCCAATGCCTCAACCG	TGG	NGG	G	A	43	CCCAATGCCTCAA	CCGTGGACAATATTCGCTCCATCTTTGGAAATGCTGTTAGTCAGTATGTC	50	GACATACTGACTAACAGCATTTCCAAAGATGGAGCGAATATTGTCCACGGTTGAGGCATTGGG	0.54	90318-64-neg	-	AAGGTTCCAAAATAATGTGA	TGG	NGG	64	Transition
MLH1	90315	93.8023	60.6512	chr3-37053593-37053593_46AsubG-90315-pos-i	+	ACTACCCAATGCCTCAACCG	TGG	NGG	A	G	46	CCCAATGCCTCAA	CCGTGGACAATATTCGCTCCATCTTTGGAAATGCTGTTAGTCGGTGTGTC	50	GACACACCGACTAACAGCATTTCCAAAGATGGAGCGAATATTGTCCACGGTTGAGGCATTGGG	0.54	90315-61-neg	-	AAGGTTCCAAAATAATGTGA	TGG	NGG	61	Transition
MLH1	90339	80.1617	45.2255	chr3-37055976-37055976_15GsubA-90339-neg-i	-	CTTCACTGAGTAGTTTGCAT	TGG	NGG	G	A	15	CAAACTACTCAGT	ATGTGAGGATAAAACCCTAGCCTTCAAAATGAATGATTACATATCCAATG	50	ATGTGAGGATAAAACCCTAGCCTTCAAAATGAATGATTACATATCCAATGCAAACTACTCAGT	0.38	90339-42-pos	+	AATAGAGAACTGATAGAAAT	TGG	NGG	42	Transition
MLH1	90342	80.1617	45.2255	chr3-37055984-37055984_7TsubC-90342-neg-i	-	CTTCACTGAGTAGTTTGCAT	TGG	NGG	T	C	7	CAAACTACTCAGT	ATGTGAGGATAAAACCCTAGCCTTCAAAATGAATGGTTACATACCCAATG	50	ATGTGAGGATAAAACCCTAGCCTTCAAAATGAATGGTTACATACCCAATGCAAACTACTCAGT	0.38	90342-50-pos	+	AATAGAGAACTGATAGAAAT	TGG	NGG	50	Transition
MLH1	90356	71.4599	64.1565	chr3-37056036-37056036_21GsubA-90356-neg-i	-	CTGTGAGTGGATTTCCCATG	TGG	NGG	G	A	21	GGGAAATCCACTC	GAAGTGCATCTTCTTACTCTTCATCAACCATAAGTTAAAAAGAACCACAT	50	GAAGTGCATCTTCTTACTCTTCATCAACCATAAGTTAAAAAGAACCACATGGGAAATCCACTC	0.54	90356-66-pos	+	ACCCTAGCCTTCAAAATGAA	TGG	NGG	66	Transition
MLH1	90356	61.5569	64.1565	chr3-37056036-37056036_34GsubA-90356-neg-i	-	CTGTGGGTGTTTCCTGTGAG	TGG	NGG	G	A	34	ACAGGAAACACCC	TTACTCTTCATCAACCATAAGTTAAAAAGAACCACATGGGAAATCCACTC	50	TTACTCTTCATCAACCATAAGTTAAAAAGAACCACATGGGAAATCCACTCACAGGAAACACCC	0.54	90356-66-pos	+	ACCCTAGCCTTCAAAATGAA	TGG	NGG	66	Transition
MLH1	90360	71.4599	64.1565	chr3-37056037-37056037_20TsubC-90360-neg-i	-	CTGTGAGTGGATTTCCCATG	TGG	NGG	T	C	20	GGGAAATCCACTC	GAAGTGCATCTTCTTACTCTTCATCAACCGCAAGTTAAAAAGAACCACAT	50	GAAGTGCATCTTCTTACTCTTCATCAACCGCAAGTTAAAAAGAACCACATGGGAAATCCACTC	0.54	90360-67-pos	+	ACCCTAGCCTTCAAAATGAA	TGG	NGG	67	Transition
MLH1	90360	61.5569	64.1565	chr3-37056037-37056037_33TsubC-90360-neg-i	-	CTGTGGGTGTTTCCTGTGAG	TGG	NGG	T	C	33	ACAGGAAACACCC	TTACTCTTCATCAACCGCAAGTTAAAAAGAACCACATGGGAAATCCACTC	50	TTACTCTTCATCAACCGCAAGTTAAAAAGAACCACATGGGAAATCCACTCACAGGAAACACCC	0.54	90360-67-pos	+	ACCCTAGCCTTCAAAATGAA	TGG	NGG	67	Transition
MLH1	90363	71.4599	64.1565	chr3-37056039-37056039_18AsubG-90363-neg-i	-	CTGTGAGTGGATTTCCCATG	TGG	NGG	A	G	18	GGGAAATCCACTC	GAAGTGCATCTTCTTACTCTTCATCAACCGTAGGTTAAAAAGAACCACAT	50	GAAGTGCATCTTCTTACTCTTCATCAACCGTAGGTTAAAAAGAACCACATGGGAAATCCACTC	0.54	90363-69-pos	+	ACCCTAGCCTTCAAAATGAA	TGG	NGG	69	Transition
MLH1	90363	61.5569	64.1565	chr3-37056039-37056039_31AsubG-90363-neg-i	-	CTGTGGGTGTTTCCTGTGAG	TGG	NGG	A	G	31	ACAGGAAACACCC	TTACTCTTCATCAACCGTAGGTTAAAAAGAACCACATGGGAAATCCACTC	50	TTACTCTTCATCAACCGTAGGTTAAAAAGAACCACATGGGAAATCCACTCACAGGAAACACCC	0.54	90363-69-pos	+	ACCCTAGCCTTCAAAATGAA	TGG	NGG	69	Transition
MLH1	619561	71.4599	64.1565	chr3-37056040-37056040_17GsubA-619561-neg-i	-	CTGTGAGTGGATTTCCCATG	TGG	NGG	G	A	17	GGGAAATCCACTC	GAAGTGCATCTTCTTACTCTTCATCAACCGTAAATTAAAAAGAACCACAT	50	GAAGTGCATCTTCTTACTCTTCATCAACCGTAAATTAAAAAGAACCACATGGGAAATCCACTC	0.54	619561-70-pos	+	ACCCTAGCCTTCAAAATGAA	TGG	NGG	70	Transition
MLH1	619561	61.5569	64.1565	chr3-37056040-37056040_30GsubA-619561-neg-i	-	CTGTGGGTGTTTCCTGTGAG	TGG	NGG	G	A	30	ACAGGAAACACCC	TTACTCTTCATCAACCGTAAATTAAAAAGAACCACATGGGAAATCCACTC	50	TTACTCTTCATCAACCGTAAATTAAAAAGAACCACATGGGAAATCCACTCACAGGAAACACCC	0.54	619561-70-pos	+	ACCCTAGCCTTCAAAATGAA	TGG	NGG	70	Transition
MLH1	188509	55.7739	74.0329	chr3-37058996-37058996_43GsubA-188509-pos-i	+	CACCTGTGACCTCACCCCTC	AGG	NGG	G	A	43	TGTGACCTCACCC	CTCAGGACAGTTTTGAACTGGTTGCTTTCTTTTTATTGTTTAAATCGTCT	50	AGACGATTTAAACAATAAAAAGAAAGCAACCAGTTCAAAACTGTCCTGAGGGGTGAGGTCACA	0.62	188509-40-neg	-	GGCTGCATACACTGTTTCTA	TGG	NGG	40	Transition
MLH1	188509	74.0329	55.7739	chr3-37058996-37058996_40GsubA-188509-neg-i	-	GGCTGCATACACTGTTTCTA	TGG	NGG	G	A	40	AAACAGTGTATGC	TTATTGTTTAAATCGTCTGGTAGAATCAACTTCCTTGAGAAAAGCCATAG	50	TTATTGTTTAAATCGTCTGGTAGAATCAACTTCCTTGAGAAAAGCCATAGAAACAGTGTATGC	0.38	188509-43-pos	+	CACCTGTGACCTCACCCCTC	AGG	NGG	43	Transition
MLH1	29654	55.7739	72.9139	chr3-37058999-37058999_46CsubT-29654-pos-i	+	CACCTGTGACCTCACCCCTC	AGG	NGG	C	T	46	TGTGACCTCACCC	CTCAGGACAGTTTTGAACTGGTTGCTTTCTTTTTATTGTTTAGATTGTCT	50	AGACAATCTAAACAATAAAAAGAAAGCAACCAGTTCAAAACTGTCCTGAGGGGTGAGGTCACA	0.62	29654-80-neg	-	ATTACCTGAGGTACAGGAAT	GGG	NGG	80	Transition
MLH1	29654	74.0329	55.7739	chr3-37058999-37058999_37CsubT-29654-neg-i	-	GGCTGCATACACTGTTTCTA	TGG	NGG	C	T	37	AAACAGTGTATGC	TTATTGTTTAGATTGTCTGGTAGAATCAACTTCCTTGAGAAAAGCCATAG	50	TTATTGTTTAGATTGTCTGGTAGAATCAACTTCCTTGAGAAAAGCCATAGAAACAGTGTATGC	0.38	29654-46-pos	+	CACCTGTGACCTCACCCCTC	AGG	NGG	46	Transition
MLH1	90407	73.284	68.3156	chr3-37059088-37059088_3CsubT-90407-pos-i	+	CACACCCATTCCTGTACCTC	AGG	NGG	C	T	3	CCCATTCCTGTAC	CTTAGGTAATGTAGCACCAAACTCCTCAACCAAGACTCACAAGGAACAGA	50	TCTGTTCCTTGTGAGTCTTGGTTGAGGAGTTTGGTGCTACATTACCTAAGGTACAGGAATGGG	0.54	90407-70-neg	-	CATGCTCATCTCTTTCAAAG	AGG	NGG	70	Transition
MLH1	90409	73.284	68.3156	chr3-37059089-37059089_4AsubG-90409-pos-i	+	CACACCCATTCCTGTACCTC	AGG	NGG	A	G	4	CCCATTCCTGTAC	CTCGGGTAATGTAGCACCAAACTCCTCAACCAAGACTCACAAGGAACAGA	50	TCTGTTCCTTGTGAGTCTTGGTTGAGGAGTTTGGTGCTACATTACCCGAGGTACAGGAATGGG	0.54	90409-69-neg	-	CATGCTCATCTCTTTCAAAG	AGG	NGG	69	Transition
MLH1	90415	73.284	68.3156	chr3-37059090-37059090_5GsubA-90415-pos-i	+	CACACCCATTCCTGTACCTC	AGG	NGG	G	A	5	CCCATTCCTGTAC	CTCAAGTAATGTAGCACCAAACTCCTCAACCAAGACTCACAAGGAACAGA	50	TCTGTTCCTTGTGAGTCTTGGTTGAGGAGTTTGGTGCTACATTACTTGAGGTACAGGAATGGG	0.54	90415-68-neg	-	CATGCTCATCTCTTTCAAAG	AGG	NGG	68	Transition
MLH1	90414	73.284	68.3156	chr3-37059094-37059094_9AsubG-90414-pos-i	+	CACACCCATTCCTGTACCTC	AGG	NGG	A	G	9	CCCATTCCTGTAC	CTCAGGTAGTGTAGCACCAAACTCCTCAACCAAGACTCACAAGGAACAGA	50	TCTGTTCCTTGTGAGTCTTGGTTGAGGAGTTTGGTGCTACACTACCTGAGGTACAGGAATGGG	0.54	90414-64-neg	-	CATGCTCATCTCTTTCAAAG	AGG	NGG	64	Transition
MLH1	580133	77.8894	76.0691	chr3-37061800-37061800_34GsubA-580133-pos-i	+	TCTCCCCCTCCCACTATCTA	AGG	NGG	G	A	34	CCCCTCCCACTAT	CTAAGGTAATTGTTCTCTCTTATTTTCCTGACAATTTAGAAATCAGTCCC	50	GGGACTGATTTCTAAATTGTCAGGAAAATAAGAGAGAACAATTACCTTAGATAGTGGGAGGGG	0.62	580133-46-neg	-	AGTGAACTTCATGCTTTGTG	GGG	NGG	46	Transition
MLH1	580133	69.5916	75.4919	chr3-37061800-37061800_47GsubA-580133-neg-i	-	AAGTGAACTTCATGCTTTGT	GGG	NGG	G	A	47	AAGCATGAAGTTC	ACAATTTAGAAATCAGTCCCCAGAATGTGGATGTTAATGTGCACCCCACA	50	ACAATTTAGAAATCAGTCCCCAGAATGTGGATGTTAATGTGCACCCCACAAAGCATGAAGTTC	0.38	580133-85-pos	+	TCATCTGGCCTCAAATCTTC	TGG	NGG	85	Transition
MLH1	90435	69.5916	80.9378	chr3-37061817-37061817_30CsubT-90435-neg-i	-	AAGTGAACTTCATGCTTTGT	GGG	NGG	C	T	30	AAGCATGAAGTTC	ACAGTTTAGAAATCAGTCCCTAGAATGTGGATGTTAATGTGCACCCCACA	50	ACAGTTTAGAAATCAGTCCCTAGAATGTGGATGTTAATGTGCACCCCACAAAGCATGAAGTTC	0.38	90435-80-pos	+	GCCACCACATACACCATATG	TGG	NGG	80	Transition
MLH1	455464	85.4695	76.5031	chr3-37061895-37061895_27CsubT-455464-pos-i	+	TGAAGTTCACTTCCTGCACG	AGG	NGG	C	T	27	GTTCACTTCCTGC	ACGAGGAGAGCATCCTGGAGCGGGTGTAGCAGCACATCGAGAGCAAGCTC	50	GAGCTTGCTCTCGATGTGCTGCTACACCCGCTCCAGGATGCTCTCCTCGTGCAGGAAGTGAAC	0.54	455464-43-neg	-	CTGGGTGAAGTACATCCTGG	AGG	NGG	43	Transition
MLH1	455464	72.9055	76.5031	chr3-37061895-37061895_15CsubT-455464-pos-i	+	CCTGCACGAGGAGAGCATCC	TGG	NGG	C	T	15	CACGAGGAGAGCA	TCCTGGAGCGGGTGTAGCAGCACATCGAGAGCAAGCTCCTGGGCTCCAAT	50	ATTGGAGCCCAGGAGCTTGCTCTCGATGTGCTGCTACACCCGCTCCAGGATGCTCTCCTCGTG	0.62	455464-43-neg	-	CTGGGTGAAGTACATCCTGG	AGG	NGG	43	Transition
MLH1	455464	58.9846	76.5031	chr3-37061895-37061895_10CsubT-455464-pos-i	+	ACGAGGAGAGCATCCTGGAG	CGG	NGG	C	T	10	GGAGAGCATCCTG	GAGCGGGTGTAGCAGCACATCGAGAGCAAGCTCCTGGGCTCCAATTCCTC	50	GAGGAATTGGAGCCCAGGAGCTTGCTCTCGATGTGCTGCTACACCCGCTCCAGGATGCTCTCC	0.62	455464-43-neg	-	CTGGGTGAAGTACATCCTGG	AGG	NGG	43	Transition
MLH1	455464	43.6211	76.5031	chr3-37061895-37061895_9CsubT-455464-pos-i	+	CGAGGAGAGCATCCTGGAGC	GGG	NGG	C	T	9	GAGAGCATCCTGG	AGCGGGTGTAGCAGCACATCGAGAGCAAGCTCCTGGGCTCCAATTCCTCC	50	GGAGGAATTGGAGCCCAGGAGCTTGCTCTCGATGTGCTGCTACACCCGCTCCAGGATGCTCTC	0.62	455464-43-neg	-	CTGGGTGAAGTACATCCTGG	AGG	NGG	43	Transition
MLH1	455464	60.8034	56.9026	chr3-37061895-37061895_29CsubT-455464-neg-i	-	TCCTGGAGGAATTGGAGCCC	AGG	NGG	C	T	29	CTCCAATTCCTCC	GAGAGCATCCTGGAGCGGGTGTAGCAGCACATCGAGAGCAAGCTCCTGGG	50	GAGAGCATCCTGGAGCGGGTGTAGCAGCACATCGAGAGCAAGCTCCTGGGCTCCAATTCCTCC	0.54	455464-75-pos	+	AGAAATCAGTCCCCAGAATG	TGG	NGG	75	Transition
MLH1	455464	76.5031	56.9026	chr3-37061895-37061895_43CsubT-455464-neg-i	-	CTGGGTGAAGTACATCCTGG	AGG	NGG	C	T	43	GGATGTACTTCAC	GCGGGTGTAGCAGCACATCGAGAGCAAGCTCCTGGGCTCCAATTCCTCCA	50	GCGGGTGTAGCAGCACATCGAGAGCAAGCTCCTGGGCTCCAATTCCTCCAGGATGTACTTCAC	0.46	455464-75-pos	+	AGAAATCAGTCCCCAGAATG	TGG	NGG	75	Transition
MLH1	455464	87.7928	56.9026	chr3-37061895-37061895_46CsubT-455464-neg-i	-	GACCTGGGTGAAGTACATCC	TGG	NGG	C	T	46	TGTACTTCACCCA	GGTGTAGCAGCACATCGAGAGCAAGCTCCTGGGCTCCAATTCCTCCAGGA	50	GGTGTAGCAGCACATCGAGAGCAAGCTCCTGGGCTCCAATTCCTCCAGGATGTACTTCACCCA	0.46	455464-75-pos	+	AGAAATCAGTCCCCAGAATG	TGG	NGG	75	Transition
MLH1	90458	85.4695	76.5031	chr3-37061898-37061898_30CsubT-90458-pos-i	+	TGAAGTTCACTTCCTGCACG	AGG	NGG	C	T	30	GTTCACTTCCTGC	ACGAGGAGAGCATCCTGGAGCGGGTGCAGTAGCACATCGAGAGCAAGCTC	50	GAGCTTGCTCTCGATGTGCTACTGCACCCGCTCCAGGATGCTCTCCTCGTGCAGGAAGTGAAC	0.54	90458-40-neg	-	CTGGGTGAAGTACATCCTGG	AGG	NGG	40	Transition
MLH1	90458	72.9055	76.5031	chr3-37061898-37061898_18CsubT-90458-pos-i	+	CCTGCACGAGGAGAGCATCC	TGG	NGG	C	T	18	CACGAGGAGAGCA	TCCTGGAGCGGGTGCAGTAGCACATCGAGAGCAAGCTCCTGGGCTCCAAT	50	ATTGGAGCCCAGGAGCTTGCTCTCGATGTGCTACTGCACCCGCTCCAGGATGCTCTCCTCGTG	0.62	90458-40-neg	-	CTGGGTGAAGTACATCCTGG	AGG	NGG	40	Transition
MLH1	90458	58.9846	76.5031	chr3-37061898-37061898_13CsubT-90458-pos-i	+	ACGAGGAGAGCATCCTGGAG	CGG	NGG	C	T	13	GGAGAGCATCCTG	GAGCGGGTGCAGTAGCACATCGAGAGCAAGCTCCTGGGCTCCAATTCCTC	50	GAGGAATTGGAGCCCAGGAGCTTGCTCTCGATGTGCTACTGCACCCGCTCCAGGATGCTCTCC	0.62	90458-40-neg	-	CTGGGTGAAGTACATCCTGG	AGG	NGG	40	Transition
MLH1	90458	43.6211	76.5031	chr3-37061898-37061898_12CsubT-90458-pos-i	+	CGAGGAGAGCATCCTGGAGC	GGG	NGG	C	T	12	GAGAGCATCCTGG	AGCGGGTGCAGTAGCACATCGAGAGCAAGCTCCTGGGCTCCAATTCCTCC	50	GGAGGAATTGGAGCCCAGGAGCTTGCTCTCGATGTGCTACTGCACCCGCTCCAGGATGCTCTC	0.62	90458-40-neg	-	CTGGGTGAAGTACATCCTGG	AGG	NGG	40	Transition
MLH1	90458	60.8034	56.9026	chr3-37061898-37061898_26CsubT-90458-neg-i	-	TCCTGGAGGAATTGGAGCCC	AGG	NGG	C	T	26	CTCCAATTCCTCC	GAGAGCATCCTGGAGCGGGTGCAGTAGCACATCGAGAGCAAGCTCCTGGG	50	GAGAGCATCCTGGAGCGGGTGCAGTAGCACATCGAGAGCAAGCTCCTGGGCTCCAATTCCTCC	0.54	90458-78-pos	+	AGAAATCAGTCCCCAGAATG	TGG	NGG	78	Transition
MLH1	90458	76.5031	56.9026	chr3-37061898-37061898_40CsubT-90458-neg-i	-	CTGGGTGAAGTACATCCTGG	AGG	NGG	C	T	40	GGATGTACTTCAC	GCGGGTGCAGTAGCACATCGAGAGCAAGCTCCTGGGCTCCAATTCCTCCA	50	GCGGGTGCAGTAGCACATCGAGAGCAAGCTCCTGGGCTCCAATTCCTCCAGGATGTACTTCAC	0.46	90458-78-pos	+	AGAAATCAGTCCCCAGAATG	TGG	NGG	78	Transition
MLH1	90458	87.7928	56.9026	chr3-37061898-37061898_43CsubT-90458-neg-i	-	GACCTGGGTGAAGTACATCC	TGG	NGG	C	T	43	TGTACTTCACCCA	GGTGCAGTAGCACATCGAGAGCAAGCTCCTGGGCTCCAATTCCTCCAGGA	50	GGTGCAGTAGCACATCGAGAGCAAGCTCCTGGGCTCCAATTCCTCCAGGATGTACTTCACCCA	0.46	90458-78-pos	+	AGAAATCAGTCCCCAGAATG	TGG	NGG	78	Transition
MLH1	89610	81.7186	72.6476	chr3-37061953-37061953_37AsubG-89610-pos-i	+	GCACATCGAGAGCAAGCTCC	TGG	NGG	A	G	37	ATCGAGAGCAAGC	TCCTGGGCTCCAATTCCTCCAGGATGTACTTCACCCGGGTCAGGGCGCTT	50	AAGCGCCCTGACCCGGGTGAAGTACATCCTGGAGGAATTGGAGCCCAGGAGCTTGCTCTCGAT	0.54	89610-43-neg	-	TCTGGCCGGGCACATTTCAA	AGG	NGG	43	Transition
MLH1	89610	82.9544	72.6476	chr3-37061953-37061953_36AsubG-89610-pos-i	+	CACATCGAGAGCAAGCTCCT	GGG	NGG	A	G	36	TCGAGAGCAAGCT	CCTGGGCTCCAATTCCTCCAGGATGTACTTCACCCGGGTCAGGGCGCTTC	50	GAAGCGCCCTGACCCGGGTGAAGTACATCCTGGAGGAATTGGAGCCCAGGAGCTTGCTCTCGA	0.54	89610-43-neg	-	TCTGGCCGGGCACATTTCAA	AGG	NGG	43	Transition
MLH1	89610	69.3981	72.6476	chr3-37061953-37061953_20AsubG-89610-pos-i	+	TCCTGGGCTCCAATTCCTCC	AGG	NGG	A	G	20	GGGCTCCAATTCC	TCCAGGATGTACTTCACCCGGGTCAGGGCGCTTCTCATCCAGCTACTTCT	50	AGAAGTAGCTGGATGAGAAGCGCCCTGACCCGGGTGAAGTACATCCTGGAGGAATTGGAGCCC	0.62	89610-43-neg	-	TCTGGCCGGGCACATTTCAA	AGG	NGG	43	Transition
MLH1	89610	80.4163	72.6476	chr3-37061953-37061953_4AsubG-89610-pos-i	+	CTCCAGGATGTACTTCACCC	AGG	NGG	A	G	4	AGGATGTACTTCA	CCCGGGTCAGGGCGCTTCTCATCCAGCTACTTCTCTGGGGCCTTTGAAAT	50	ATTTCAAAGGCCCCAGAGAAGTAGCTGGATGAGAAGCGCCCTGACCCGGGTGAAGTACATCCT	0.38	89610-43-neg	-	TCTGGCCGGGCACATTTCAA	AGG	NGG	43	Transition
MLH1	89610	58.3193	85.4695	chr3-37061953-37061953_25AsubG-89610-neg-i	-	AAAGGCCCCAGAGAAGTAGC	TGG	NGG	A	G	25	ACTTCTCTGGGGC	AATTCCTCCAGGATGTACTTCACCCGGGTCAGGGCGCTTCTCATCCAGCT	50	AATTCCTCCAGGATGTACTTCACCCGGGTCAGGGCGCTTCTCATCCAGCTACTTCTCTGGGGC	0.62	89610-85-pos	+	TGAAGTTCACTTCCTGCACG	AGG	NGG	85	Transition
MLH1	89610	72.6476	85.4695	chr3-37061953-37061953_43AsubG-89610-neg-i	-	TCTGGCCGGGCACATTTCAA	AGG	NGG	A	G	43	AAATGTGCCCGGC	TTCACCCGGGTCAGGGCGCTTCTCATCCAGCTACTTCTCTGGGGCCTTTG	50	TTCACCCGGGTCAGGGCGCTTCTCATCCAGCTACTTCTCTGGGGCCTTTGAAATGTGCCCGGC	0.62	89610-85-pos	+	TGAAGTTCACTTCCTGCACG	AGG	NGG	85	Transition
MLH1	89616	81.7186	72.6476	chr3-37061954-37061954_38GsubA-89616-pos-i	+	GCACATCGAGAGCAAGCTCC	TGG	NGG	G	A	38	ATCGAGAGCAAGC	TCCTGGGCTCCAATTCCTCCAGGATGTACTTCACCCAAGTCAGGGCGCTT	50	AAGCGCCCTGACTTGGGTGAAGTACATCCTGGAGGAATTGGAGCCCAGGAGCTTGCTCTCGAT	0.54	89616-42-neg	-	TCTGGCCGGGCACATTTCAA	AGG	NGG	42	Transition
MLH1	89616	82.9544	72.6476	chr3-37061954-37061954_37GsubA-89616-pos-i	+	CACATCGAGAGCAAGCTCCT	GGG	NGG	G	A	37	TCGAGAGCAAGCT	CCTGGGCTCCAATTCCTCCAGGATGTACTTCACCCAAGTCAGGGCGCTTC	50	GAAGCGCCCTGACTTGGGTGAAGTACATCCTGGAGGAATTGGAGCCCAGGAGCTTGCTCTCGA	0.54	89616-42-neg	-	TCTGGCCGGGCACATTTCAA	AGG	NGG	42	Transition
MLH1	89616	69.3981	72.6476	chr3-37061954-37061954_21GsubA-89616-pos-i	+	TCCTGGGCTCCAATTCCTCC	AGG	NGG	G	A	21	GGGCTCCAATTCC	TCCAGGATGTACTTCACCCAAGTCAGGGCGCTTCTCATCCAGCTACTTCT	50	AGAAGTAGCTGGATGAGAAGCGCCCTGACTTGGGTGAAGTACATCCTGGAGGAATTGGAGCCC	0.62	89616-42-neg	-	TCTGGCCGGGCACATTTCAA	AGG	NGG	42	Transition
MLH1	89616	80.4163	72.6476	chr3-37061954-37061954_5GsubA-89616-pos-i	+	CTCCAGGATGTACTTCACCC	AGG	NGG	G	A	5	AGGATGTACTTCA	CCCAAGTCAGGGCGCTTCTCATCCAGCTACTTCTCTGGGGCCTTTGAAAT	50	ATTTCAAAGGCCCCAGAGAAGTAGCTGGATGAGAAGCGCCCTGACTTGGGTGAAGTACATCCT	0.38	89616-42-neg	-	TCTGGCCGGGCACATTTCAA	AGG	NGG	42	Transition
MLH1	89616	58.3193	85.4695	chr3-37061954-37061954_24GsubA-89616-neg-i	-	AAAGGCCCCAGAGAAGTAGC	TGG	NGG	G	A	24	ACTTCTCTGGGGC	AATTCCTCCAGGATGTACTTCACCCAAGTCAGGGCGCTTCTCATCCAGCT	50	AATTCCTCCAGGATGTACTTCACCCAAGTCAGGGCGCTTCTCATCCAGCTACTTCTCTGGGGC	0.62	89616-86-pos	+	TGAAGTTCACTTCCTGCACG	AGG	NGG	86	Transition
MLH1	89616	72.6476	85.4695	chr3-37061954-37061954_42GsubA-89616-neg-i	-	TCTGGCCGGGCACATTTCAA	AGG	NGG	G	A	42	AAATGTGCCCGGC	TTCACCCAAGTCAGGGCGCTTCTCATCCAGCTACTTCTCTGGGGCCTTTG	50	TTCACCCAAGTCAGGGCGCTTCTCATCCAGCTACTTCTCTGGGGCCTTTGAAATGTGCCCGGC	0.62	89616-86-pos	+	TGAAGTTCACTTCCTGCACG	AGG	NGG	86	Transition
MLH1	89672	87.3107	55.898	chr3-37067260-37067260_10CsubT-89672-pos-i	+	AGATGGTTCGTACAGATTCC	CGG	NGG	C	T	10	GGTTCGTACAGAT	TCCCGGGAATAGAAGCTTGATGCATTTCTGCAGCCTCTGAGCAAACCCCT	50	AGGGGTTTGCTCAGAGGCTGCAGAAATGCATCAAGCTTCTATTCCCGGGAATCTGTACGAACC	0.46	89672-42-neg	-	GCCTGGGGCTGACTGGACAG	GGG	NGG	42	Transition
MLH1	89672	71.0578	79.0184	chr3-37067260-37067260_30CsubT-89672-neg-i	-	CTGGACAGGGGTTTGCTCAG	AGG	NGG	C	T	30	AGCAAACCCCTGT	TTCGTACAGATTCCCGGGAATAGAAGCTTGATGCATTTCTGCAGCCTCTG	50	TTCGTACAGATTCCCGGGAATAGAAGCTTGATGCATTTCTGCAGCCTCTGAGCAAACCCCTGT	0.54	89672-59-pos	+	CTGACCTCGTCTTCTACTTC	TGG	NGG	59	Transition
MLH1	89674	87.3107	69.7401	chr3-37067281-37067281_31CsubT-89674-pos-i	+	AGATGGTTCGTACAGATTCC	CGG	NGG	C	T	31	GGTTCGTACAGAT	TCCCGGGAACAGAAGCTTGATGCATTTCTGTAGCCTCTGAGCAAACCCCT	50	AGGGGTTTGCTCAGAGGCTACAGAAATGCATCAAGCTTCTGTTCCCGGGAATCTGTACGAACC	0.46	89674-43-neg	-	TGTCTTATCCTCTGTGACAA	TGG	NGG	43	Transition
MLH1	89674	71.0578	79.0184	chr3-37067281-37067281_9CsubT-89674-neg-i	-	CTGGACAGGGGTTTGCTCAG	AGG	NGG	C	T	9	AGCAAACCCCTGT	TTCGTACAGATTCCCGGGAACAGAAGCTTGATGCATTTCTGTAGCCTCTG	50	TTCGTACAGATTCCCGGGAACAGAAGCTTGATGCATTTCTGTAGCCTCTGAGCAAACCCCTGT	0.54	89674-80-pos	+	CTGACCTCGTCTTCTACTTC	TGG	NGG	80	Transition
MLH1	89674	64.4394	79.0184	chr3-37067281-37067281_36CsubT-89674-neg-i	-	TCCTCTGTGACAATGGCCTG	GGG	NGG	C	T	36	GCCATTGTCACAG	TTGATGCATTTCTGTAGCCTCTGAGCAAACCCCTGTCCAGTCAGCCCCAG	50	TTGATGCATTTCTGTAGCCTCTGAGCAAACCCCTGTCCAGTCAGCCCCAGGCCATTGTCACAG	0.54	89674-80-pos	+	CTGACCTCGTCTTCTACTTC	TGG	NGG	80	Transition
MLH1	89674	65.5603	79.0184	chr3-37067281-37067281_37CsubT-89674-neg-i	-	ATCCTCTGTGACAATGGCCT	GGG	NGG	C	T	37	CCATTGTCACAGA	TGATGCATTTCTGTAGCCTCTGAGCAAACCCCTGTCCAGTCAGCCCCAGG	50	TGATGCATTTCTGTAGCCTCTGAGCAAACCCCTGTCCAGTCAGCCCCAGGCCATTGTCACAGA	0.46	89674-80-pos	+	CTGACCTCGTCTTCTACTTC	TGG	NGG	80	Transition
MLH1	89674	79.2549	79.0184	chr3-37067281-37067281_38CsubT-89674-neg-i	-	TATCCTCTGTGACAATGGCC	TGG	NGG	C	T	38	CATTGTCACAGAG	GATGCATTTCTGTAGCCTCTGAGCAAACCCCTGTCCAGTCAGCCCCAGGC	50	GATGCATTTCTGTAGCCTCTGAGCAAACCCCTGTCCAGTCAGCCCCAGGCCATTGTCACAGAG	0.46	89674-80-pos	+	CTGACCTCGTCTTCTACTTC	TGG	NGG	80	Transition
MLH1	89674	69.7401	79.0184	chr3-37067281-37067281_43CsubT-89674-neg-i	-	TGTCTTATCCTCTGTGACAA	TGG	NGG	C	T	43	TCACAGAGGATAA	ATTTCTGTAGCCTCTGAGCAAACCCCTGTCCAGTCAGCCCCAGGCCATTG	50	ATTTCTGTAGCCTCTGAGCAAACCCCTGTCCAGTCAGCCCCAGGCCATTGTCACAGAGGATAA	0.38	89674-80-pos	+	CTGACCTCGTCTTCTACTTC	TGG	NGG	80	Transition
MLH1	371799	64.4394	80.3971	chr3-37067308-37067308_9CsubT-371799-neg-i	-	TCCTCTGTGACAATGGCCTG	GGG	NGG	C	T	9	GCCATTGTCACAG	TTGATGCATTTCTGCAGCCTCTGAGCAAACCCCTGTCCAGTTAGCCCCAG	50	TTGATGCATTTCTGCAGCCTCTGAGCAAACCCCTGTCCAGTTAGCCCCAGGCCATTGTCACAG	0.54	371799-75-pos	+	TAAGGTCTATGCCCACCAGA	TGG	NGG	75	Transition
MLH1	371799	65.5603	80.3971	chr3-37067308-37067308_10CsubT-371799-neg-i	-	ATCCTCTGTGACAATGGCCT	GGG	NGG	C	T	10	CCATTGTCACAGA	TGATGCATTTCTGCAGCCTCTGAGCAAACCCCTGTCCAGTTAGCCCCAGG	50	TGATGCATTTCTGCAGCCTCTGAGCAAACCCCTGTCCAGTTAGCCCCAGGCCATTGTCACAGA	0.46	371799-75-pos	+	TAAGGTCTATGCCCACCAGA	TGG	NGG	75	Transition
MLH1	371799	79.2549	80.3971	chr3-37067308-37067308_11CsubT-371799-neg-i	-	TATCCTCTGTGACAATGGCC	TGG	NGG	C	T	11	CATTGTCACAGAG	GATGCATTTCTGCAGCCTCTGAGCAAACCCCTGTCCAGTTAGCCCCAGGC	50	GATGCATTTCTGCAGCCTCTGAGCAAACCCCTGTCCAGTTAGCCCCAGGCCATTGTCACAGAG	0.46	371799-75-pos	+	TAAGGTCTATGCCCACCAGA	TGG	NGG	75	Transition
MLH1	371799	69.7401	80.3971	chr3-37067308-37067308_16CsubT-371799-neg-i	-	TGTCTTATCCTCTGTGACAA	TGG	NGG	C	T	16	TCACAGAGGATAA	ATTTCTGCAGCCTCTGAGCAAACCCCTGTCCAGTTAGCCCCAGGCCATTG	50	ATTTCTGCAGCCTCTGAGCAAACCCCTGTCCAGTTAGCCCCAGGCCATTGTCACAGAGGATAA	0.38	371799-75-pos	+	TAAGGTCTATGCCCACCAGA	TGG	NGG	75	Transition
MLH1	89683	60.1215	49.3196	chr3-37067314-37067314_3CsubT-89683-pos-i	+	ACCCCTGTCCAGTCAGCCCC	AGG	NGG	C	T	3	CTGTCCAGTCAGC	CCTAGGCCATTGTCACAGAGGATAAGACAGATATTTCTAGTGGCAGGGCT	50	AGCCCTGCCACTAGAAATATCTGTCTTATCCTCTGTGACAATGGCCTAGGGCTGACTGGACAG	0.62	89683-83-neg	-	CAGCCACTTCAGCAGGGGCT	GGG	NGG	83	Transition
MLH1	89683	64.4394	80.3971	chr3-37067314-37067314_3CsubT-89683-neg-i	-	TCCTCTGTGACAATGGCCTG	GGG	NGG	C	T	3	GCCATTGTCACAG	TTGATGCATTTCTGCAGCCTCTGAGCAAACCCCTGTCCAGTCAGCCCTAG	50	TTGATGCATTTCTGCAGCCTCTGAGCAAACCCCTGTCCAGTCAGCCCTAGGCCATTGTCACAG	0.54	89683-81-pos	+	TAAGGTCTATGCCCACCAGA	TGG	NGG	81	Transition
MLH1	89683	65.5603	80.3971	chr3-37067314-37067314_4CsubT-89683-neg-i	-	ATCCTCTGTGACAATGGCCT	GGG	NGG	C	T	4	CCATTGTCACAGA	TGATGCATTTCTGCAGCCTCTGAGCAAACCCCTGTCCAGTCAGCCCTAGG	50	TGATGCATTTCTGCAGCCTCTGAGCAAACCCCTGTCCAGTCAGCCCTAGGCCATTGTCACAGA	0.46	89683-81-pos	+	TAAGGTCTATGCCCACCAGA	TGG	NGG	81	Transition
MLH1	89683	79.2549	80.3971	chr3-37067314-37067314_5CsubT-89683-neg-i	-	TATCCTCTGTGACAATGGCC	TGG	NGG	C	T	5	CATTGTCACAGAG	GATGCATTTCTGCAGCCTCTGAGCAAACCCCTGTCCAGTCAGCCCTAGGC	50	GATGCATTTCTGCAGCCTCTGAGCAAACCCCTGTCCAGTCAGCCCTAGGCCATTGTCACAGAG	0.46	89683-81-pos	+	TAAGGTCTATGCCCACCAGA	TGG	NGG	81	Transition
MLH1	89683	69.7401	80.3971	chr3-37067314-37067314_10CsubT-89683-neg-i	-	TGTCTTATCCTCTGTGACAA	TGG	NGG	C	T	10	TCACAGAGGATAA	ATTTCTGCAGCCTCTGAGCAAACCCCTGTCCAGTCAGCCCTAGGCCATTG	50	ATTTCTGCAGCCTCTGAGCAAACCCCTGTCCAGTCAGCCCTAGGCCATTGTCACAGAGGATAA	0.38	89683-81-pos	+	TAAGGTCTATGCCCACCAGA	TGG	NGG	81	Transition
MLH1	89691	49.3196	60.1215	chr3-37067365-37067365_32CsubT-89691-neg-i	-	CAGCCACTTCAGCAGGGGCT	GGG	NGG	C	T	32	CCCTGCTGAAGTG	TCTAGTGGCAGGGCTAGGTAGCAAGATGAGGAGATGCTTGAACTCCCAGC	50	TCTAGTGGCAGGGCTAGGTAGCAAGATGAGGAGATGCTTGAACTCCCAGCCCCTGCTGAAGTG	0.62	89691-54-pos	+	ACCCCTGTCCAGTCAGCCCC	AGG	NGG	54	Transition
MLH1	89691	42.3221	60.1215	chr3-37067365-37067365_37CsubT-89691-neg-i	-	TTTGGCAGCCACTTCAGCAG	GGG	NGG	C	T	37	CTGAAGTGGCTGC	TGGCAGGGCTAGGTAGCAAGATGAGGAGATGCTTGAACTCCCAGCCCCTG	50	TGGCAGGGCTAGGTAGCAAGATGAGGAGATGCTTGAACTCCCAGCCCCTGCTGAAGTGGCTGC	0.62	89691-54-pos	+	ACCCCTGTCCAGTCAGCCCC	AGG	NGG	54	Transition
MLH1	571138	49.3196	60.1215	chr3-37067368-37067368_29CsubT-571138-neg-i	-	CAGCCACTTCAGCAGGGGCT	GGG	NGG	C	T	29	CCCTGCTGAAGTG	TCTAGTGGCAGGGCTAGGCAGTAAGATGAGGAGATGCTTGAACTCCCAGC	50	TCTAGTGGCAGGGCTAGGCAGTAAGATGAGGAGATGCTTGAACTCCCAGCCCCTGCTGAAGTG	0.62	571138-57-pos	+	ACCCCTGTCCAGTCAGCCCC	AGG	NGG	57	Transition
MLH1	571138	42.3221	60.1215	chr3-37067368-37067368_34CsubT-571138-neg-i	-	TTTGGCAGCCACTTCAGCAG	GGG	NGG	C	T	34	CTGAAGTGGCTGC	TGGCAGGGCTAGGCAGTAAGATGAGGAGATGCTTGAACTCCCAGCCCCTG	50	TGGCAGGGCTAGGCAGTAAGATGAGGAGATGCTTGAACTCCCAGCCCCTGCTGAAGTGGCTGC	0.62	571138-57-pos	+	ACCCCTGTCCAGTCAGCCCC	AGG	NGG	57	Transition
MLH1	89744	60.9301	81.9682	chr3-37070324-37070324_43CsubT-89744-pos-i	+	TTCATTGCAGAAAGAGACAT	CGG	NGG	C	T	43	TTGCAGAAAGAGA	CATCGGGAAGATTCTGATGTGGAAATGGTGGAAGATGATTCCTGAAAGGA	50	TCCTTTCAGGAATCATCTTCCACCATTTCCACATCAGAATCTTCCCGATGTCTCTTTCTGCAA	0.38	89744-53-neg	-	GGAGACTCAAAACACTAGTG	AGG	NGG	53	Transition
MLH1	89744	52.4402	81.9682	chr3-37070324-37070324_42CsubT-89744-pos-i	+	TCATTGCAGAAAGAGACATC	GGG	NGG	C	T	42	TGCAGAAAGAGAC	ATCGGGAAGATTCTGATGTGGAAATGGTGGAAGATGATTCCTGAAAGGAA	50	TTCCTTTCAGGAATCATCTTCCACCATTTCCACATCAGAATCTTCCCGATGTCTCTTTCTGCA	0.46	89744-53-neg	-	GGAGACTCAAAACACTAGTG	AGG	NGG	53	Transition
MLH1	89744	78.1841	81.9682	chr3-37070324-37070324_27CsubT-89744-pos-i	+	ACATCGGGAAGATTCTGATG	TGG	NGG	C	T	27	CGGGAAGATTCTG	ATGTGGAAATGGTGGAAGATGATTCCTGAAAGGAAATGACTGCAGCTTGT	50	ACAAGCTGCAGTCATTTCCTTTCAGGAATCATCTTCCACCATTTCCACATCAGAATCTTCCCG	0.54	89744-53-neg	-	GGAGACTCAAAACACTAGTG	AGG	NGG	53	Transition
MLH1	89744	54.4585	81.9682	chr3-37070324-37070324_21CsubT-89744-pos-i	+	GGAAGATTCTGATGTGGAAA	TGG	NGG	C	T	21	GATTCTGATGTGG	AAATGGTGGAAGATGATTCCTGAAAGGAAATGACTGCAGCTTGTACCCCC	50	GGGGGTACAAGCTGCAGTCATTTCCTTTCAGGAATCATCTTCCACCATTTCCACATCAGAATC	0.46	89744-53-neg	-	GGAGACTCAAAACACTAGTG	AGG	NGG	53	Transition
MLH1	89744	60.3392	60.9301	chr3-37070324-37070324_4CsubT-89744-neg-i	-	AGCTGCAGTCATTTCCTTTC	GGG	NGG	C	T	4	AGGAAATGACTGC	GAGACATCGGGAAGATTCTGATGTGGAAATGGTGGAAGATGATTCCTGAA	50	GAGACATCGGGAAGATTCTGATGTGGAAATGGTGGAAGATGATTCCTGAAAGGAAATGACTGC	0.46	89744-43-pos	+	TTCATTGCAGAAAGAGACAT	CGG	NGG	43	Transition
MLH1	89744	53.1186	60.9301	chr3-37070324-37070324_5CsubT-89744-neg-i	-	AAGCTGCAGTCATTTCCTTT	CGG	NGG	C	T	5	GGAAATGACTGCA	AGACATCGGGAAGATTCTGATGTGGAAATGGTGGAAGATGATTCCTGAAA	50	AGACATCGGGAAGATTCTGATGTGGAAATGGTGGAAGATGATTCCTGAAAGGAAATGACTGCA	0.46	89744-43-pos	+	TTCATTGCAGAAAGAGACAT	CGG	NGG	43	Transition
MLH1	89744	93.0347	60.9301	chr3-37070324-37070324_31CsubT-89744-neg-i	-	GTTAATGATCCTTCTCCGGG	GGG	NGG	C	T	31	GGAGAAGGATCAT	AATGGTGGAAGATGATTCCTGAAAGGAAATGACTGCAGCTTGTACCCCCC	50	AATGGTGGAAGATGATTCCTGAAAGGAAATGACTGCAGCTTGTACCCCCCGGAGAAGGATCAT	0.46	89744-43-pos	+	TTCATTGCAGAAAGAGACAT	CGG	NGG	43	Transition
MLH1	89744	93.1248	60.9301	chr3-37070324-37070324_32CsubT-89744-neg-i	-	GGTTAATGATCCTTCTCCGG	GGG	NGG	C	T	32	GAGAAGGATCATT	ATGGTGGAAGATGATTCCTGAAAGGAAATGACTGCAGCTTGTACCCCCCG	50	ATGGTGGAAGATGATTCCTGAAAGGAAATGACTGCAGCTTGTACCCCCCGGAGAAGGATCATT	0.38	89744-43-pos	+	TTCATTGCAGAAAGAGACAT	CGG	NGG	43	Transition
MLH1	89761	NA	59.1561	chr3-37070393-37070393_43CsubT-89761-pos-i	+	TGACTGCAGCTTGTACCCCC	CGG	NGG	C	T	43	TGCAGCTTGTACC	CCCCGGAGAAGGATCATTAACCTCACTAGTGTTTTGAGTCTCTAGGAAGA	50	TCTTCCTAGAGACTCAAAACACTAGTGAGGTTAATGATCCTTCTCCGGGGGGTACAAGCTGCA	0.54	89761-54-neg	-	AGGCCCTATGCATCCCAGGC	AGG	NGG	54	Transition
MLH1	545957	59.1561	84.995	chr3-37070411-37070411_36CsubT-545957-neg-i	-	AGGCCCTATGCATCCCAGGC	AGG	NGG	C	T	36	TGGGATGCATAGG	AAGAAATTAATGAGTAGGGACATGAGGGTACGTAAACGCTGTGGCCTGCC	50	AAGAAATTAATGAGTAGGGACATGAGGGTACGTAAACGCTGTGGCCTGCCTGGGATGCATAGG	0.54	545957-87-pos	+	GGTGGAAGATGATTCCCGAA	AGG	NGG	87	Transition
MLH1	545957	82.4812	84.995	chr3-37070411-37070411_40CsubT-545957-neg-i	-	GTTGAGGCCCTATGCATCCC	AGG	NGG	C	T	40	ATGCATAGGGCCT	AATTAATGAGTAGGGACATGAGGGTACGTAAACGCTGTGGCCTGCCTGGG	50	AATTAATGAGTAGGGACATGAGGGTACGTAAACGCTGTGGCCTGCCTGGGATGCATAGGGCCT	0.54	545957-87-pos	+	GGTGGAAGATGATTCCCGAA	AGG	NGG	87	Transition
MLH1	220185	62.9588	73.765	chr3-37070424-37070424_7GsubA-220185-pos-i	+	AATTAATGAGCAGGGACATG	AGG	NGG	G	A	7	AATGAGCAGGGAC	ATGAGGATACGTAAACGCTGTGGCCTGCCTGGGATGCATAGGGCCTCAAC	50	GTTGAGGCCCTATGCATCCCAGGCAGGCCACAGCGTTTACGTATCCTCATGTCCCTGCTCATT	0.54	220185-43-neg	-	TTCCAAAACCTTGGCAGTTG	AGG	NGG	43	Transition
MLH1	220185	66.5002	73.765	chr3-37070424-37070424_6GsubA-220185-pos-i	+	ATTAATGAGCAGGGACATGA	GGG	NGG	G	A	6	ATGAGCAGGGACA	TGAGGATACGTAAACGCTGTGGCCTGCCTGGGATGCATAGGGCCTCAACT	50	AGTTGAGGCCCTATGCATCCCAGGCAGGCCACAGCGTTTACGTATCCTCATGTCCCTGCTCAT	0.54	220185-43-neg	-	TTCCAAAACCTTGGCAGTTG	AGG	NGG	43	Transition
MLH1	220185	59.1561	NA	chr3-37070424-37070424_23GsubA-220185-neg-i	-	AGGCCCTATGCATCCCAGGC	AGG	NGG	G	A	23	TGGGATGCATAGG	AAGAAATTAATGAGCAGGGACATGAGGATACGTAAACGCTGTGGCCTGCC	50	AAGAAATTAATGAGCAGGGACATGAGGATACGTAAACGCTGTGGCCTGCCTGGGATGCATAGG	0.54	220185-74-pos	+	TGACTGCAGCTTGTACCCCC	CGG	NGG	74	Transition
MLH1	220185	82.4812	NA	chr3-37070424-37070424_27GsubA-220185-neg-i	-	GTTGAGGCCCTATGCATCCC	AGG	NGG	G	A	27	ATGCATAGGGCCT	AATTAATGAGCAGGGACATGAGGATACGTAAACGCTGTGGCCTGCCTGGG	50	AATTAATGAGCAGGGACATGAGGATACGTAAACGCTGTGGCCTGCCTGGGATGCATAGGGCCT	0.54	220185-74-pos	+	TGACTGCAGCTTGTACCCCC	CGG	NGG	74	Transition
MLH1	89801	93.6986	68.1766	chr3-37081727-37081727_20CsubT-89801-pos-i	+	TTGCATAACCACTCCTTCGT	GGG	NGG	C	T	20	ATAACCACTCCTT	CGTGGGCTGTGTGAATCCTTAGTGGGCCTTGGCACAGCATCAAACCAAGT	50	ACTTGGTTTGATGCTGTGCCAAGGCCCACTAAGGATTCACACAGCCCACGAAGGAGTGGTTAT	0.38	89801-41-neg	-	TAAGCTTGGTGGTGTTGAGA	AGG	NGG	41	Transition
MLH1	89801	73.1364	68.1766	chr3-37081727-37081727_1CsubT-89801-pos-i	+	TGGGCTGTGTGAATCCTCAG	TGG	NGG	C	T	1	CTGTGTGAATCCT	TAGTGGGCCTTGGCACAGCATCAAACCAAGTTATACCTTCTCAACACCAC	50	GTGGTGTTGAGAAGGTATAACTTGGTTTGATGCTGTGCCAAGGCCCACTAAGGATTCACACAG	0.46	89801-41-neg	-	TAAGCTTGGTGGTGTTGAGA	AGG	NGG	41	Transition
MLH1	89802	93.6986	89.4801	chr3-37081731-37081731_24GsubA-89802-pos-i	+	TTGCATAACCACTCCTTCGT	GGG	NGG	G	A	24	ATAACCACTCCTT	CGTGGGCTGTGTGAATCCTCAGTAGGCCTTGGCACAGCATCAAACCAAGT	50	ACTTGGTTTGATGCTGTGCCAAGGCCTACTGAGGATTCACACAGCCCACGAAGGAGTGGTTAT	0.38	89802-48-neg	-	GCTGATTTACCTAAGCTTGG	TGG	NGG	48	Transition
MLH1	89802	73.1364	89.4801	chr3-37081731-37081731_5GsubA-89802-pos-i	+	TGGGCTGTGTGAATCCTCAG	TGG	NGG	G	A	5	CTGTGTGAATCCT	CAGTAGGCCTTGGCACAGCATCAAACCAAGTTATACCTTCTCAACACCAC	50	GTGGTGTTGAGAAGGTATAACTTGGTTTGATGCTGTGCCAAGGCCTACTGAGGATTCACACAG	0.46	89802-48-neg	-	GCTGATTTACCTAAGCTTGG	TGG	NGG	48	Transition
MLH1	89802	81.6969	89.4801	chr3-37081731-37081731_4GsubA-89802-pos-i	+	GGGCTGTGTGAATCCTCAGT	GGG	NGG	G	A	4	TGTGTGAATCCTC	AGTAGGCCTTGGCACAGCATCAAACCAAGTTATACCTTCTCAACACCACC	50	GGTGGTGTTGAGAAGGTATAACTTGGTTTGATGCTGTGCCAAGGCCTACTGAGGATTCACACA	0.46	89802-48-neg	-	GCTGATTTACCTAAGCTTGG	TGG	NGG	48	Transition
MLH1	89803	93.6986	89.4801	chr3-37081732-37081732_25GsubA-89803-pos-i	+	TTGCATAACCACTCCTTCGT	GGG	NGG	G	A	25	ATAACCACTCCTT	CGTGGGCTGTGTGAATCCTCAGTGAGCCTTGGCACAGCATCAAACCAAGT	50	ACTTGGTTTGATGCTGTGCCAAGGCTCACTGAGGATTCACACAGCCCACGAAGGAGTGGTTAT	0.38	89803-47-neg	-	GCTGATTTACCTAAGCTTGG	TGG	NGG	47	Transition
MLH1	89803	73.1364	89.4801	chr3-37081732-37081732_6GsubA-89803-pos-i	+	TGGGCTGTGTGAATCCTCAG	TGG	NGG	G	A	6	CTGTGTGAATCCT	CAGTGAGCCTTGGCACAGCATCAAACCAAGTTATACCTTCTCAACACCAC	50	GTGGTGTTGAGAAGGTATAACTTGGTTTGATGCTGTGCCAAGGCTCACTGAGGATTCACACAG	0.46	89803-47-neg	-	GCTGATTTACCTAAGCTTGG	TGG	NGG	47	Transition
MLH1	89803	81.6969	89.4801	chr3-37081732-37081732_5GsubA-89803-pos-i	+	GGGCTGTGTGAATCCTCAGT	GGG	NGG	G	A	5	TGTGTGAATCCTC	AGTGAGCCTTGGCACAGCATCAAACCAAGTTATACCTTCTCAACACCACC	50	GGTGGTGTTGAGAAGGTATAACTTGGTTTGATGCTGTGCCAAGGCTCACTGAGGATTCACACA	0.46	89803-47-neg	-	GCTGATTTACCTAAGCTTGG	TGG	NGG	47	Transition
MLH1	89809	93.6986	82.8826	chr3-37081742-37081742_35CsubT-89809-pos-i	+	TTGCATAACCACTCCTTCGT	GGG	NGG	C	T	35	ATAACCACTCCTT	CGTGGGCTGTGTGAATCCTCAGTGGGCCTTGGCATAGCATCAAACCAAGT	50	ACTTGGTTTGATGCTATGCCAAGGCCCACTGAGGATTCACACAGCCCACGAAGGAGTGGTTAT	0.38	89809-40-neg	-	TCAGCTGATTTACCTAAGCT	TGG	NGG	40	Transition
MLH1	89809	73.1364	82.8826	chr3-37081742-37081742_16CsubT-89809-pos-i	+	TGGGCTGTGTGAATCCTCAG	TGG	NGG	C	T	16	CTGTGTGAATCCT	CAGTGGGCCTTGGCATAGCATCAAACCAAGTTATACCTTCTCAACACCAC	50	GTGGTGTTGAGAAGGTATAACTTGGTTTGATGCTATGCCAAGGCCCACTGAGGATTCACACAG	0.46	89809-40-neg	-	TCAGCTGATTTACCTAAGCT	TGG	NGG	40	Transition
MLH1	89809	81.6969	82.8826	chr3-37081742-37081742_15CsubT-89809-pos-i	+	GGGCTGTGTGAATCCTCAGT	GGG	NGG	C	T	15	TGTGTGAATCCTC	AGTGGGCCTTGGCATAGCATCAAACCAAGTTATACCTTCTCAACACCACC	50	GGTGGTGTTGAGAAGGTATAACTTGGTTTGATGCTATGCCAAGGCCCACTGAGGATTCACACA	0.46	89809-40-neg	-	TCAGCTGATTTACCTAAGCT	TGG	NGG	40	Transition
MLH1	89809	66.8866	82.8826	chr3-37081742-37081742_9CsubT-89809-pos-i	+	TGTGAATCCTCAGTGGGCCT	TGG	NGG	C	T	9	AATCCTCAGTGGG	CCTTGGCATAGCATCAAACCAAGTTATACCTTCTCAACACCACCAAGCTT	50	AAGCTTGGTGGTGTTGAGAAGGTATAACTTGGTTTGATGCTATGCCAAGGCCCACTGAGGATT	0.54	89809-40-neg	-	TCAGCTGATTTACCTAAGCT	TGG	NGG	40	Transition
MLH1	89818	68.1766	94.4877	chr3-37081767-37081767_1TsubC-89818-neg-i	-	TAAGCTTGGTGGTGTTGAGA	AGG	NGG	T	C	1	CAACACCACCAAG	GTGAATCCTCAGTGGGCCTTGGCACAGCATCAAACCAAGTTATACCTTCC	50	GTGAATCCTCAGTGGGCCTTGGCACAGCATCAAACCAAGTTATACCTTCCCAACACCACCAAG	0.54	89818-61-pos	+	GTTGCATAACCACTCCTTCG	TGG	NGG	61	Transition
MLH1	89859	42.4187	87.2961	chr3-37089009-37089009_5GsubA-89859-pos-i	+	TCATGTTCTTGCTTCTTCCT	AGG	NGG	G	A	5	GTTCTTGCTTCTT	CCTAAGAGCCAGCACCGCTCTTTGACCTTGCCATGCTTGCCTTAGATAGT	50	ACTATCTAAGGCAAGCATGGCAAGGTCAAAGAGCGGTGCTGGCTCTTAGGAAGAAGCAAGAAC	0.38	89859-41-neg	-	GCCACTCTCTGGACTATCTA	AGG	NGG	41	Transition
MLH1	89859	87.7104	82.9351	chr3-37089009-37089009_10GsubA-89859-neg-i	-	GCAAGGTCAAAGAGCGGTGC	TGG	NGG	G	A	10	CCGCTCTTTGACC	TCCGTTAAAGCTTGCTCCTTCATGTTCTTGCTTCTTCCTAAGAGCCAGCA	50	TCCGTTAAAGCTTGCTCCTTCATGTTCTTGCTTCTTCCTAAGAGCCAGCACCGCTCTTTGACC	0.62	89859-78-pos	+	CTCACCTGCCATTCTGATAG	TGG	NGG	78	Transition
MLH1	89859	66.5967	82.9351	chr3-37089009-37089009_16GsubA-89859-neg-i	-	AGCATGGCAAGGTCAAAGAG	CGG	NGG	G	A	16	TTTGACCTTGCCA	AAAGCTTGCTCCTTCATGTTCTTGCTTCTTCCTAAGAGCCAGCACCGCTC	50	AAAGCTTGCTCCTTCATGTTCTTGCTTCTTCCTAAGAGCCAGCACCGCTCTTTGACCTTGCCA	0.46	89859-78-pos	+	CTCACCTGCCATTCTGATAG	TGG	NGG	78	Transition
MLH1	89859	79.9795	82.9351	chr3-37089009-37089009_32GsubA-89859-neg-i	-	TGGACTATCTAAGGCAAGCA	TGG	NGG	G	A	32	TTGCCTTAGATAG	TGTTCTTGCTTCTTCCTAAGAGCCAGCACCGCTCTTTGACCTTGCCATGC	50	TGTTCTTGCTTCTTCCTAAGAGCCAGCACCGCTCTTTGACCTTGCCATGCTTGCCTTAGATAG	0.38	89859-78-pos	+	CTCACCTGCCATTCTGATAG	TGG	NGG	78	Transition
MLH1	89859	87.2961	82.9351	chr3-37089009-37089009_41GsubA-89859-neg-i	-	GCCACTCTCTGGACTATCTA	AGG	NGG	G	A	41	ATAGTCCAGAGAG	TTCTTCCTAAGAGCCAGCACCGCTCTTTGACCTTGCCATGCTTGCCTTAG	50	TTCTTCCTAAGAGCCAGCACCGCTCTTTGACCTTGCCATGCTTGCCTTAGATAGTCCAGAGAG	0.46	89859-78-pos	+	CTCACCTGCCATTCTGATAG	TGG	NGG	78	Transition
MLH1	89871	42.4187	70.9389	chr3-37089023-37089023_19TsubC-89871-pos-i	+	TCATGTTCTTGCTTCTTCCT	AGG	NGG	T	C	19	GTTCTTGCTTCTT	CCTAGGAGCCAGCACCGCCCTTTGACCTTGCCATGCTTGCCTTAGATAGT	50	ACTATCTAAGGCAAGCATGGCAAGGTCAAAGGGCGGTGCTGGCTCCTAGGAAGAAGCAAGAAC	0.38	89871-68-neg	-	TATTCAGCAAGTCCTTCTTT	GGG	NGG	68	Transition
MLH1	89871	66.5967	80.0074	chr3-37089023-37089023_2TsubC-89871-neg-i	-	AGCATGGCAAGGTCAAAGAG	CGG	NGG	T	C	2	TTTGACCTTGCCA	AAAGCTTGCTCCTTCATGTTCTTGCTTCTTCCTAGGAGCCAGCACCGCCC	50	AAAGCTTGCTCCTTCATGTTCTTGCTTCTTCCTAGGAGCCAGCACCGCCCTTTGACCTTGCCA	0.46	89871-84-pos	+	CCATTCTGATAGTGGATTCT	TGG	NGG	84	Transition
MLH1	89871	79.9795	80.0074	chr3-37089023-37089023_18TsubC-89871-neg-i	-	TGGACTATCTAAGGCAAGCA	TGG	NGG	T	C	18	TTGCCTTAGATAG	TGTTCTTGCTTCTTCCTAGGAGCCAGCACCGCCCTTTGACCTTGCCATGC	50	TGTTCTTGCTTCTTCCTAGGAGCCAGCACCGCCCTTTGACCTTGCCATGCTTGCCTTAGATAG	0.38	89871-84-pos	+	CCATTCTGATAGTGGATTCT	TGG	NGG	84	Transition
MLH1	89871	87.2961	80.0074	chr3-37089023-37089023_27TsubC-89871-neg-i	-	GCCACTCTCTGGACTATCTA	AGG	NGG	T	C	27	ATAGTCCAGAGAG	TTCTTCCTAGGAGCCAGCACCGCCCTTTGACCTTGCCATGCTTGCCTTAG	50	TTCTTCCTAGGAGCCAGCACCGCCCTTTGACCTTGCCATGCTTGCCTTAGATAGTCCAGAGAG	0.46	89871-84-pos	+	CCATTCTGATAGTGGATTCT	TGG	NGG	84	Transition
MLH1	89871	59.4322	80.0074	chr3-37089023-37089023_38TsubC-89871-neg-i	-	TCCTCTGTCCAGCCACTCTC	TGG	NGG	T	C	38	AGTGGCTGGACAG	AGCCAGCACCGCCCTTTGACCTTGCCATGCTTGCCTTAGATAGTCCAGAG	50	AGCCAGCACCGCCCTTTGACCTTGCCATGCTTGCCTTAGATAGTCCAGAGAGTGGCTGGACAG	0.62	89871-84-pos	+	CCATTCTGATAGTGGATTCT	TGG	NGG	84	Transition
MLH1	89889	70.9389	42.4187	chr3-37089068-37089068_23GsubA-89889-neg-i	-	TATTCAGCAAGTCCTTCTTT	GGG	NGG	G	A	23	GAAGGACTTGCTG	TTGCCTTAGATAGTCCAGAGAGTGGCTAGACAGAGGAAGATGGTCCCAAA	50	TTGCCTTAGATAGTCCAGAGAGTGGCTAGACAGAGGAAGATGGTCCCAAAGAAGGACTTGCTG	0.54	89889-64-pos	+	TCATGTTCTTGCTTCTTCCT	AGG	NGG	64	Transition
MLH1	89889	68.3109	42.4187	chr3-37089068-37089068_24GsubA-89889-neg-i	-	GTATTCAGCAAGTCCTTCTT	TGG	NGG	G	A	24	AAGGACTTGCTGA	TGCCTTAGATAGTCCAGAGAGTGGCTAGACAGAGGAAGATGGTCCCAAAG	50	TGCCTTAGATAGTCCAGAGAGTGGCTAGACAGAGGAAGATGGTCCCAAAGAAGGACTTGCTGA	0.46	89889-64-pos	+	TCATGTTCTTGCTTCTTCCT	AGG	NGG	64	Transition
MLH1	480903	70.9389	42.4187	chr3-37089069-37089069_22GsubA-480903-neg-i	-	TATTCAGCAAGTCCTTCTTT	GGG	NGG	G	A	22	GAAGGACTTGCTG	TTGCCTTAGATAGTCCAGAGAGTGGCTGAACAGAGGAAGATGGTCCCAAA	50	TTGCCTTAGATAGTCCAGAGAGTGGCTGAACAGAGGAAGATGGTCCCAAAGAAGGACTTGCTG	0.54	480903-65-pos	+	TCATGTTCTTGCTTCTTCCT	AGG	NGG	65	Transition
MLH1	480903	68.3109	42.4187	chr3-37089069-37089069_23GsubA-480903-neg-i	-	GTATTCAGCAAGTCCTTCTT	TGG	NGG	G	A	23	AAGGACTTGCTGA	TGCCTTAGATAGTCCAGAGAGTGGCTGAACAGAGGAAGATGGTCCCAAAG	50	TGCCTTAGATAGTCCAGAGAGTGGCTGAACAGAGGAAGATGGTCCCAAAGAAGGACTTGCTGA	0.46	480903-65-pos	+	TCATGTTCTTGCTTCTTCCT	AGG	NGG	65	Transition
MLH1	89930	63.2765	NA	chr3-37089174-37089174_17GsubA-89930-pos-i	+	GCTTGCAGACTATTTCTCTT	TGG	NGG	G	A	17	GCAGACTATTTCT	CTTTGGAAATTGATGAAGTGTGACAGCCATTCTTATACTTCTGTTGTATT	50	AATACAACAGAAGTATAAGAATGGCTGTCACACTTCATCAATTTCCAAAGAGAAATAGTCTGC	0.38	89930-55-neg	-	CATGAGCCACCGCACCCGGC	TGG	NGG	55	Transition
MLH1	17097	60.1873	70.025	chr3-37090053-37090053_35CsubT-17097-pos-i	+	AAGCAGGAAGGGAACCTGAT	TGG	NGG	C	T	35	AGGAAGGGAACCT	GATTGGATTACCCCTTCTGATTGACAACTATGTGTCCCCTTTGGAGGGAC	50	GTCCCTCCAAAGGGGACACATAGTTGTCAATCAGAAGGGGTAATCCAATCAGGTTCCCTTCCT	0.54	17097-46-neg	-	TGCTTGATCACTGACCTCAG	TGG	NGG	46	Transition
MLH1	89959	80.2171	60.1873	chr3-37090072-37090072_5CsubT-89959-neg-i	-	GCTAGTCGAAGAATGAAGAT	AGG	NGG	C	T	5	TTCATTCTTCGAC	TACCCCTTCTGATTGACAACTATGTGCCCCCTTTGGAGGGACTGCTTATC	50	TACCCCTTCTGATTGACAACTATGTGCCCCCTTTGGAGGGACTGCTTATCTTCATTCTTCGAC	0.38	89959-54-pos	+	AAGCAGGAAGGGAACCTGAT	TGG	NGG	54	Transition
MLH1	89959	70.025	60.1873	chr3-37090072-37090072_27CsubT-89959-neg-i	-	TGCTTGATCACTGACCTCAG	TGG	NGG	C	T	27	AGGTCAGTGATCA	TGTGCCCCCTTTGGAGGGACTGCTTATCTTCATTCTTCGACTAGCCACTG	50	TGTGCCCCCTTTGGAGGGACTGCTTATCTTCATTCTTCGACTAGCCACTGAGGTCAGTGATCA	0.46	89959-54-pos	+	AAGCAGGAAGGGAACCTGAT	TGG	NGG	54	Transition
MLH1	89962	87.287	81.6847	chr3-37090086-37090086_30CsubT-89962-pos-i	+	TGACAACTATGTGCCCCCTT	TGG	NGG	C	T	30	AACTATGTGCCCC	CTTTGGAGGGACTGCCTATCTTCATTCTTTGACTAGCCACTGAGGTCAGT	50	ACTGACCTCAGTGGCTAGTCAAAGAATGAAGATAGGCAGTCCCTCCAAAGGGGGCACATAGTT	0.54	89962-88-neg	-	TATCATTCCAGATCAAAGGG	TGG	NGG	88	Transition
MLH1	89962	85.377	81.6847	chr3-37090086-37090086_27CsubT-89962-pos-i	+	CAACTATGTGCCCCCTTTGG	AGG	NGG	C	T	27	TATGTGCCCCCTT	TGGAGGGACTGCCTATCTTCATTCTTTGACTAGCCACTGAGGTCAGTGAT	50	ATCACTGACCTCAGTGGCTAGTCAAAGAATGAAGATAGGCAGTCCCTCCAAAGGGGGCACATA	0.54	89962-88-neg	-	TATCATTCCAGATCAAAGGG	TGG	NGG	88	Transition
MLH1	89962	82.0337	81.6847	chr3-37090086-37090086_26CsubT-89962-pos-i	+	AACTATGTGCCCCCTTTGGA	GGG	NGG	C	T	26	ATGTGCCCCCTTT	GGAGGGACTGCCTATCTTCATTCTTTGACTAGCCACTGAGGTCAGTGATC	50	GATCACTGACCTCAGTGGCTAGTCAAAGAATGAAGATAGGCAGTCCCTCCAAAGGGGGCACAT	0.54	89962-88-neg	-	TATCATTCCAGATCAAAGGG	TGG	NGG	88	Transition
MLH1	89962	70.025	60.1873	chr3-37090086-37090086_13CsubT-89962-neg-i	-	TGCTTGATCACTGACCTCAG	TGG	NGG	C	T	13	AGGTCAGTGATCA	TGTGCCCCCTTTGGAGGGACTGCCTATCTTCATTCTTTGACTAGCCACTG	50	TGTGCCCCCTTTGGAGGGACTGCCTATCTTCATTCTTTGACTAGCCACTGAGGTCAGTGATCA	0.46	89962-68-pos	+	AAGCAGGAAGGGAACCTGAT	TGG	NGG	68	Transition
MLH1	619553	87.287	81.6847	chr3-37090090-37090090_34TsubC-619553-pos-i	+	TGACAACTATGTGCCCCCTT	TGG	NGG	T	C	34	AACTATGTGCCCC	CTTTGGAGGGACTGCCTATCTTCATTCTTCGACCAGCCACTGAGGTCAGT	50	ACTGACCTCAGTGGCTGGTCGAAGAATGAAGATAGGCAGTCCCTCCAAAGGGGGCACATAGTT	0.54	619553-84-neg	-	TATCATTCCAGATCAAAGGG	TGG	NGG	84	Transition
MLH1	619553	85.377	81.6847	chr3-37090090-37090090_31TsubC-619553-pos-i	+	CAACTATGTGCCCCCTTTGG	AGG	NGG	T	C	31	TATGTGCCCCCTT	TGGAGGGACTGCCTATCTTCATTCTTCGACCAGCCACTGAGGTCAGTGAT	50	ATCACTGACCTCAGTGGCTGGTCGAAGAATGAAGATAGGCAGTCCCTCCAAAGGGGGCACATA	0.54	619553-84-neg	-	TATCATTCCAGATCAAAGGG	TGG	NGG	84	Transition
MLH1	619553	82.0337	81.6847	chr3-37090090-37090090_30TsubC-619553-pos-i	+	AACTATGTGCCCCCTTTGGA	GGG	NGG	T	C	30	ATGTGCCCCCTTT	GGAGGGACTGCCTATCTTCATTCTTCGACCAGCCACTGAGGTCAGTGATC	50	GATCACTGACCTCAGTGGCTGGTCGAAGAATGAAGATAGGCAGTCCCTCCAAAGGGGGCACAT	0.54	619553-84-neg	-	TATCATTCCAGATCAAAGGG	TGG	NGG	84	Transition
MLH1	619553	70.025	60.1873	chr3-37090090-37090090_9TsubC-619553-neg-i	-	TGCTTGATCACTGACCTCAG	TGG	NGG	T	C	9	AGGTCAGTGATCA	TGTGCCCCCTTTGGAGGGACTGCCTATCTTCATTCTTCGACCAGCCACTG	50	TGTGCCCCCTTTGGAGGGACTGCCTATCTTCATTCTTCGACCAGCCACTGAGGTCAGTGATCA	0.46	619553-72-pos	+	AAGCAGGAAGGGAACCTGAT	TGG	NGG	72	Transition
MLH1	89979	87.287	81.6847	chr3-37090100-37090100_44GsubA-89979-pos-i	+	TGACAACTATGTGCCCCCTT	TGG	NGG	G	A	44	AACTATGTGCCCC	CTTTGGAGGGACTGCCTATCTTCATTCTTCGACTAGCCACTGAAGTCAGT	50	ACTGACTTCAGTGGCTAGTCGAAGAATGAAGATAGGCAGTCCCTCCAAAGGGGGCACATAGTT	0.54	89979-74-neg	-	TATCATTCCAGATCAAAGGG	TGG	NGG	74	Transition
MLH1	89979	85.377	81.6847	chr3-37090100-37090100_41GsubA-89979-pos-i	+	CAACTATGTGCCCCCTTTGG	AGG	NGG	G	A	41	TATGTGCCCCCTT	TGGAGGGACTGCCTATCTTCATTCTTCGACTAGCCACTGAAGTCAGTGAT	50	ATCACTGACTTCAGTGGCTAGTCGAAGAATGAAGATAGGCAGTCCCTCCAAAGGGGGCACATA	0.54	89979-74-neg	-	TATCATTCCAGATCAAAGGG	TGG	NGG	74	Transition
MLH1	89979	82.0337	81.6847	chr3-37090100-37090100_40GsubA-89979-pos-i	+	AACTATGTGCCCCCTTTGGA	GGG	NGG	G	A	40	ATGTGCCCCCTTT	GGAGGGACTGCCTATCTTCATTCTTCGACTAGCCACTGAAGTCAGTGATC	50	GATCACTGACTTCAGTGGCTAGTCGAAGAATGAAGATAGGCAGTCCCTCCAAAGGGGGCACAT	0.54	89979-74-neg	-	TATCATTCCAGATCAAAGGG	TGG	NGG	74	Transition
MLH1	89979	87.068	81.6847	chr3-37090100-37090100_5GsubA-89979-pos-i	+	CATTCTTCGACTAGCCACTG	AGG	NGG	G	A	5	CTTCGACTAGCCA	CTGAAGTCAGTGATCAAGCAGATACTAAGCATTTCGGTACATGCATGTGT	50	ACACATGCATGTACCGAAATGCTTAGTATCTGCTTGATCACTGACTTCAGTGGCTAGTCGAAG	0.54	89979-74-neg	-	TATCATTCCAGATCAAAGGG	TGG	NGG	74	Transition
MLH1	89973	87.287	81.6847	chr3-37090101-37090101_45GsubA-89973-pos-i	+	TGACAACTATGTGCCCCCTT	TGG	NGG	G	A	45	AACTATGTGCCCC	CTTTGGAGGGACTGCCTATCTTCATTCTTCGACTAGCCACTGAGATCAGT	50	ACTGATCTCAGTGGCTAGTCGAAGAATGAAGATAGGCAGTCCCTCCAAAGGGGGCACATAGTT	0.54	89973-73-neg	-	TATCATTCCAGATCAAAGGG	TGG	NGG	73	Transition
MLH1	89973	85.377	81.6847	chr3-37090101-37090101_42GsubA-89973-pos-i	+	CAACTATGTGCCCCCTTTGG	AGG	NGG	G	A	42	TATGTGCCCCCTT	TGGAGGGACTGCCTATCTTCATTCTTCGACTAGCCACTGAGATCAGTGAT	50	ATCACTGATCTCAGTGGCTAGTCGAAGAATGAAGATAGGCAGTCCCTCCAAAGGGGGCACATA	0.54	89973-73-neg	-	TATCATTCCAGATCAAAGGG	TGG	NGG	73	Transition
MLH1	89973	82.0337	81.6847	chr3-37090101-37090101_41GsubA-89973-pos-i	+	AACTATGTGCCCCCTTTGGA	GGG	NGG	G	A	41	ATGTGCCCCCTTT	GGAGGGACTGCCTATCTTCATTCTTCGACTAGCCACTGAGATCAGTGATC	50	GATCACTGATCTCAGTGGCTAGTCGAAGAATGAAGATAGGCAGTCCCTCCAAAGGGGGCACAT	0.54	89973-73-neg	-	TATCATTCCAGATCAAAGGG	TGG	NGG	73	Transition
MLH1	89973	87.068	81.6847	chr3-37090101-37090101_6GsubA-89973-pos-i	+	CATTCTTCGACTAGCCACTG	AGG	NGG	G	A	6	CTTCGACTAGCCA	CTGAGATCAGTGATCAAGCAGATACTAAGCATTTCGGTACATGCATGTGT	50	ACACATGCATGTACCGAAATGCTTAGTATCTGCTTGATCACTGATCTCAGTGGCTAGTCGAAG	0.54	89973-73-neg	-	TATCATTCCAGATCAAAGGG	TGG	NGG	73	Transition
MLH1	90014	73.701	51.8981	chr3-37090464-37090464_35CsubT-90014-neg-i	-	ACTGTACCTGCTGGCCTGAG	AGG	NGG	C	T	35	AGGCCAGCAGGTA	ATGTTCTATTCCATCTGGAAGCAGTACATATCTGAGGAGTCGACCCTCTC	50	ATGTTCTATTCCATCTGGAAGCAGTACATATCTGAGGAGTCGACCCTCTCAGGCCAGCAGGTA	0.62	90014-81-pos	+	TTTGAGGTATTGAATTTCTT	TGG	NGG	81	Transition
MLH1	90014	82.7778	51.8981	chr3-37090464-37090464_44CsubT-90014-neg-i	-	TGCATCACCACTGTACCTGC	TGG	NGG	C	T	44	GGTACAGTGGTGA	TCCATCTGGAAGCAGTACATATCTGAGGAGTCGACCCTCTCAGGCCAGCA	50	TCCATCTGGAAGCAGTACATATCTGAGGAGTCGACCCTCTCAGGCCAGCAGGTACAGTGGTGA	0.54	90014-81-pos	+	TTTGAGGTATTGAATTTCTT	TGG	NGG	81	Transition
MLH1	182529	73.701	51.8981	chr3-37090470-37090470_29CsubT-182529-neg-i	-	ACTGTACCTGCTGGCCTGAG	AGG	NGG	C	T	29	AGGCCAGCAGGTA	ATGTTCTATTCCATCCGGAAGTAGTACATATCTGAGGAGTCGACCCTCTC	50	ATGTTCTATTCCATCCGGAAGTAGTACATATCTGAGGAGTCGACCCTCTCAGGCCAGCAGGTA	0.62	182529-87-pos	+	TTTGAGGTATTGAATTTCTT	TGG	NGG	87	Transition
MLH1	182529	82.7778	51.8981	chr3-37090470-37090470_38CsubT-182529-neg-i	-	TGCATCACCACTGTACCTGC	TGG	NGG	C	T	38	GGTACAGTGGTGA	TCCATCCGGAAGTAGTACATATCTGAGGAGTCGACCCTCTCAGGCCAGCA	50	TCCATCCGGAAGTAGTACATATCTGAGGAGTCGACCCTCTCAGGCCAGCAGGTACAGTGGTGA	0.54	182529-87-pos	+	TTTGAGGTATTGAATTTCTT	TGG	NGG	87	Transition
MLH1	483543	82.7778	78.0297	chr3-37090503-37090503_5CsubT-483543-neg-i	-	TGCATCACCACTGTACCTGC	TGG	NGG	C	T	5	GGTACAGTGGTGA	TCCATCCGGAAGCAGTACATATCTGAGGAGTCGACCCTCTCAGGCTAGCA	50	TCCATCCGGAAGCAGTACATATCTGAGGAGTCGACCCTCTCAGGCTAGCAGGTACAGTGGTGA	0.54	483543-43-pos	+	GCGCTATGTTCTATTCCATC	CGG	NGG	43	Transition
MLH1	483543	73.4567	78.0297	chr3-37090503-37090503_37CsubT-483543-neg-i	-	TGAGGTCCTGTCCTAGTCCT	GGG	NGG	C	T	37	ACTAGGACAGGAC	GACCCTCTCAGGCTAGCAGGTACAGTGGTGATGCACACTGGCACCCCAGG	50	GACCCTCTCAGGCTAGCAGGTACAGTGGTGATGCACACTGGCACCCCAGGACTAGGACAGGAC	0.54	483543-43-pos	+	GCGCTATGTTCTATTCCATC	CGG	NGG	43	Transition
MLH1	483543	79.3328	78.0297	chr3-37090503-37090503_38CsubT-483543-neg-i	-	ATGAGGTCCTGTCCTAGTCC	TGG	NGG	C	T	38	CTAGGACAGGACC	ACCCTCTCAGGCTAGCAGGTACAGTGGTGATGCACACTGGCACCCCAGGA	50	ACCCTCTCAGGCTAGCAGGTACAGTGGTGATGCACACTGGCACCCCAGGACTAGGACAGGACC	0.62	483543-43-pos	+	GCGCTATGTTCTATTCCATC	CGG	NGG	43	Transition
MLH1	90043	82.7778	78.0297	chr3-37090506-37090506_2CsubT-90043-neg-i	-	TGCATCACCACTGTACCTGC	TGG	NGG	C	T	2	GGTACAGTGGTGA	TCCATCCGGAAGCAGTACATATCTGAGGAGTCGACCCTCTCAGGCCAGTA	50	TCCATCCGGAAGCAGTACATATCTGAGGAGTCGACCCTCTCAGGCCAGTAGGTACAGTGGTGA	0.54	90043-46-pos	+	GCGCTATGTTCTATTCCATC	CGG	NGG	46	Transition
MLH1	90043	73.4567	78.0297	chr3-37090506-37090506_34CsubT-90043-neg-i	-	TGAGGTCCTGTCCTAGTCCT	GGG	NGG	C	T	34	ACTAGGACAGGAC	GACCCTCTCAGGCCAGTAGGTACAGTGGTGATGCACACTGGCACCCCAGG	50	GACCCTCTCAGGCCAGTAGGTACAGTGGTGATGCACACTGGCACCCCAGGACTAGGACAGGAC	0.54	90043-46-pos	+	GCGCTATGTTCTATTCCATC	CGG	NGG	46	Transition
MLH1	90043	79.3328	78.0297	chr3-37090506-37090506_35CsubT-90043-neg-i	-	ATGAGGTCCTGTCCTAGTCC	TGG	NGG	C	T	35	CTAGGACAGGACC	ACCCTCTCAGGCCAGTAGGTACAGTGGTGATGCACACTGGCACCCCAGGA	50	ACCCTCTCAGGCCAGTAGGTACAGTGGTGATGCACACTGGCACCCCAGGACTAGGACAGGACC	0.62	90043-46-pos	+	GCGCTATGTTCTATTCCATC	CGG	NGG	46	Transition
MLH1	90044	73.4567	78.0297	chr3-37090509-37090509_31GsubA-90044-neg-i	-	TGAGGTCCTGTCCTAGTCCT	GGG	NGG	G	A	31	ACTAGGACAGGAC	GACCCTCTCAGGCCAGCAGATACAGTGGTGATGCACACTGGCACCCCAGG	50	GACCCTCTCAGGCCAGCAGATACAGTGGTGATGCACACTGGCACCCCAGGACTAGGACAGGAC	0.54	90044-49-pos	+	GCGCTATGTTCTATTCCATC	CGG	NGG	49	Transition
MLH1	90044	79.3328	78.0297	chr3-37090509-37090509_32GsubA-90044-neg-i	-	ATGAGGTCCTGTCCTAGTCC	TGG	NGG	G	A	32	CTAGGACAGGACC	ACCCTCTCAGGCCAGCAGATACAGTGGTGATGCACACTGGCACCCCAGGA	50	ACCCTCTCAGGCCAGCAGATACAGTGGTGATGCACACTGGCACCCCAGGACTAGGACAGGACC	0.62	90044-49-pos	+	GCGCTATGTTCTATTCCATC	CGG	NGG	49	Transition
MLH1	619515	82.4326	73.898	chr3-37091976-37091976_47GsubA-619515-pos-i	+	CCAGGACACCAGTGTATGTT	GGG	NGG	G	A	47	GACACCAGTGTAT	GTTGGGATGCAAACAGGGAGGCTTATGACATCTAATGTGTTTTCCAAAGT	50	ACTTTGGAAAACACATTAGATGTCATAAGCCTCCCTGTTTGCATCCCAACATACACTGGTGTC	0.46	619515-71-neg	-	AGGCAGAATGTGTGAGCGCA	AGG	NGG	71	Transition
MLH1	619515	67.7695	73.898	chr3-37091976-37091976_35GsubA-619515-pos-i	+	TGTATGTTGGGATGCAAACA	GGG	NGG	G	A	35	TGTTGGGATGCAA	ACAGGGAGGCTTATGACATCTAATGTGTTTTCCAAAGTGAAGTGCCTGGC	50	GCCAGGCACTTCACTTTGGAAAACACATTAGATGTCATAAGCCTCCCTGTTTGCATCCCAACA	0.46	619515-71-neg	-	AGGCAGAATGTGTGAGCGCA	AGG	NGG	71	Transition
MLH1	619515	71.0696	73.898	chr3-37091976-37091976_32GsubA-619515-pos-i	+	ATGTTGGGATGCAAACAGGG	AGG	NGG	G	A	32	TGGGATGCAAACA	GGGAGGCTTATGACATCTAATGTGTTTTCCAAAGTGAAGTGCCTGGCTCC	50	GGAGCCAGGCACTTCACTTTGGAAAACACATTAGATGTCATAAGCCTCCCTGTTTGCATCCCA	0.46	619515-71-neg	-	AGGCAGAATGTGTGAGCGCA	AGG	NGG	71	Transition
MLH1	90065	60.3184	68.19	chr3-37092008-37092008_5GsubA-90065-pos-i	+	CTGGCTCCATTCCAAACTCC	TGG	NGG	G	A	5	CTCCATTCCAAAC	TCCTAGAAGTGGACTGTGGAACACATTGTCTATAAAGCCTTGCGCTCACA	50	TGTGAGCGCAAGGCTTTATAGACAATGTGTTCCACAGTCCACTTCTAGGAGTTTGGAATGGAG	0.46	90065-59-neg	-	TCTTCTGTGAAATGTTTAGG	AGG	NGG	59	Transition
MLH1	90065	73.898	82.976	chr3-37092008-37092008_39GsubA-90065-neg-i	-	AGGCAGAATGTGTGAGCGCA	AGG	NGG	G	A	39	GCTCACACATTCT	TCCAAACTCCTAGAAGTGGACTGTGGAACACATTGTCTATAAAGCCTTGC	50	TCCAAACTCCTAGAAGTGGACTGTGGAACACATTGTCTATAAAGCCTTGCGCTCACACATTCT	0.46	90065-80-pos	+	GCCAGGACACCAGTGTATGT	TGG	NGG	80	Transition
MLH1	90066	60.3184	68.19	chr3-37092009-37092009_6GsubA-90066-pos-i	+	CTGGCTCCATTCCAAACTCC	TGG	NGG	G	A	6	CTCCATTCCAAAC	TCCTGAAAGTGGACTGTGGAACACATTGTCTATAAAGCCTTGCGCTCACA	50	TGTGAGCGCAAGGCTTTATAGACAATGTGTTCCACAGTCCACTTTCAGGAGTTTGGAATGGAG	0.46	90066-58-neg	-	TCTTCTGTGAAATGTTTAGG	AGG	NGG	58	Transition
MLH1	90066	73.898	82.976	chr3-37092009-37092009_38GsubA-90066-neg-i	-	AGGCAGAATGTGTGAGCGCA	AGG	NGG	G	A	38	GCTCACACATTCT	TCCAAACTCCTGAAAGTGGACTGTGGAACACATTGTCTATAAAGCCTTGC	50	TCCAAACTCCTGAAAGTGGACTGTGGAACACATTGTCTATAAAGCCTTGCGCTCACACATTCT	0.46	90066-81-pos	+	GCCAGGACACCAGTGTATGT	TGG	NGG	81	Transition
MLH1	90068	60.3184	68.19	chr3-37092014-37092014_11GsubA-90068-pos-i	+	CTGGCTCCATTCCAAACTCC	TGG	NGG	G	A	11	CTCCATTCCAAAC	TCCTGGAAGTAGACTGTGGAACACATTGTCTATAAAGCCTTGCGCTCACA	50	TGTGAGCGCAAGGCTTTATAGACAATGTGTTCCACAGTCTACTTCCAGGAGTTTGGAATGGAG	0.46	90068-53-neg	-	TCTTCTGTGAAATGTTTAGG	AGG	NGG	53	Transition
MLH1	90068	58.724	68.19	chr3-37092014-37092014_5GsubA-90068-pos-i	+	CCATTCCAAACTCCTGGAAG	TGG	NGG	G	A	5	TCCAAACTCCTGG	AAGTAGACTGTGGAACACATTGTCTATAAAGCCTTGCGCTCACACATTCT	50	AGAATGTGTGAGCGCAAGGCTTTATAGACAATGTGTTCCACAGTCTACTTCCAGGAGTTTGGA	0.54	90068-53-neg	-	TCTTCTGTGAAATGTTTAGG	AGG	NGG	53	Transition
MLH1	90068	73.898	82.976	chr3-37092014-37092014_33GsubA-90068-neg-i	-	AGGCAGAATGTGTGAGCGCA	AGG	NGG	G	A	33	GCTCACACATTCT	TCCAAACTCCTGGAAGTAGACTGTGGAACACATTGTCTATAAAGCCTTGC	50	TCCAAACTCCTGGAAGTAGACTGTGGAACACATTGTCTATAAAGCCTTGCGCTCACACATTCT	0.46	90068-86-pos	+	GCCAGGACACCAGTGTATGT	TGG	NGG	86	Transition
MLH1	418308	60.3184	68.19	chr3-37092015-37092015_12GsubA-418308-pos-i	+	CTGGCTCCATTCCAAACTCC	TGG	NGG	G	A	12	CTCCATTCCAAAC	TCCTGGAAGTGAACTGTGGAACACATTGTCTATAAAGCCTTGCGCTCACA	50	TGTGAGCGCAAGGCTTTATAGACAATGTGTTCCACAGTTCACTTCCAGGAGTTTGGAATGGAG	0.46	418308-52-neg	-	TCTTCTGTGAAATGTTTAGG	AGG	NGG	52	Transition
MLH1	418308	58.724	68.19	chr3-37092015-37092015_6GsubA-418308-pos-i	+	CCATTCCAAACTCCTGGAAG	TGG	NGG	G	A	6	TCCAAACTCCTGG	AAGTGAACTGTGGAACACATTGTCTATAAAGCCTTGCGCTCACACATTCT	50	AGAATGTGTGAGCGCAAGGCTTTATAGACAATGTGTTCCACAGTTCACTTCCAGGAGTTTGGA	0.54	418308-52-neg	-	TCTTCTGTGAAATGTTTAGG	AGG	NGG	52	Transition
MLH1	418308	73.898	82.976	chr3-37092015-37092015_32GsubA-418308-neg-i	-	AGGCAGAATGTGTGAGCGCA	AGG	NGG	G	A	32	GCTCACACATTCT	TCCAAACTCCTGGAAGTGAACTGTGGAACACATTGTCTATAAAGCCTTGC	50	TCCAAACTCCTGGAAGTGAACTGTGGAACACATTGTCTATAAAGCCTTGCGCTCACACATTCT	0.46	418308-87-pos	+	GCCAGGACACCAGTGTATGT	TGG	NGG	87	Transition
MLH1	90094	73.2794	58.724	chr3-37092097-37092097_2CsubT-90094-neg-i	-	CAGGCAGGTTAGCAAGCTGC	AGG	NGG	C	T	2	GCTTGCTAACCTG	TCACACATTCTGCCTCCTAAACATTTCACAGAAGATGGAAATATCCTGTA	50	TCACACATTCTGCCTCCTAAACATTTCACAGAAGATGGAAATATCCTGTAGCTTGCTAACCTG	0.54	90094-88-pos	+	CCATTCCAAACTCCTGGAAG	TGG	NGG	88	Transition
PLCD1	30241	60.9529	66.7567	chr3-38050599-38050599_40CsubT-30241-pos-i	+	GCCCCCATTCCACATCTCCA	CGG	NGG	C	T	40	CCATTCCACATCT	CCACGGGGCTGTAGTTGGAGGAGTCTGTTCTCCATCCAGTCGGGTAGATT	50	AATCTACCCGACTGGATGGAGAACAGACTCCTCCAACTACAGCCCCGTGGAGATGTGGAATGG	0.46	30241-50-neg	-	CCACACCTCCCCTCAGGAAA	CGG	NGG	50	Transition
PLCD1	30241	67.2431	66.7567	chr3-38050599-38050599_39CsubT-30241-pos-i	+	CCCCCATTCCACATCTCCAC	GGG	NGG	C	T	39	CATTCCACATCTC	CACGGGGCTGTAGTTGGAGGAGTCTGTTCTCCATCCAGTCGGGTAGATTC	50	GAATCTACCCGACTGGATGGAGAACAGACTCCTCCAACTACAGCCCCGTGGAGATGTGGAATG	0.46	30241-50-neg	-	CCACACCTCCCCTCAGGAAA	CGG	NGG	50	Transition
PLCD1	30241	65.5292	66.7567	chr3-38050599-38050599_38CsubT-30241-pos-i	+	CCCCATTCCACATCTCCACG	GGG	NGG	C	T	38	ATTCCACATCTCC	ACGGGGCTGTAGTTGGAGGAGTCTGTTCTCCATCCAGTCGGGTAGATTCT	50	AGAATCTACCCGACTGGATGGAGAACAGACTCCTCCAACTACAGCCCCGTGGAGATGTGGAAT	0.46	30241-50-neg	-	CCACACCTCCCCTCAGGAAA	CGG	NGG	50	Transition
PLCD1	30241	82.3716	66.7567	chr3-38050599-38050599_25CsubT-30241-pos-i	+	CTCCACGGGGCTGTAGTTGG	AGG	NGG	C	T	25	ACGGGGCTGTAGT	TGGAGGAGTCTGTTCTCCATCCAGTCGGGTAGATTCTGCTCAGGTGCCCC	50	GGGGCACCTGAGCAGAATCTACCCGACTGGATGGAGAACAGACTCCTCCAACTACAGCCCCGT	0.62	30241-50-neg	-	CCACACCTCCCCTCAGGAAA	CGG	NGG	50	Transition
PLCD1	30241	71.1843	66.7567	chr3-38050599-38050599_3CsubT-30241-pos-i	+	GAGTCTGTTCTCCATCCAGC	CGG	NGG	C	T	3	CTGTTCTCCATCC	AGTCGGGTAGATTCTGCTCAGGTGCCCCACGTTGTGGCGGACAAAGCCGT	50	ACGGCTTTGTCCGCCACAACGTGGGGCACCTGAGCAGAATCTACCCGACTGGATGGAGAACAG	0.54	30241-50-neg	-	CCACACCTCCCCTCAGGAAA	CGG	NGG	50	Transition
PLCD1	30241	55.67	66.7567	chr3-38050599-38050599_2CsubT-30241-pos-i	+	AGTCTGTTCTCCATCCAGCC	GGG	NGG	C	T	2	TGTTCTCCATCCA	GTCGGGTAGATTCTGCTCAGGTGCCCCACGTTGTGGCGGACAAAGCCGTT	50	AACGGCTTTGTCCGCCACAACGTGGGGCACCTGAGCAGAATCTACCCGACTGGATGGAGAACA	0.46	30241-50-neg	-	CCACACCTCCCCTCAGGAAA	CGG	NGG	50	Transition
PLCD1	30241	89.5531	94.7626	chr3-38050599-38050599_2CsubT-30241-neg-i	-	CTGAGCAGAATCTACCCGGC	TGG	NGG	C	T	2	GGGTAGATTCTGC	TCCACATCTCCACGGGGCTGTAGTTGGAGGAGTCTGTTCTCCATCCAGTC	50	TCCACATCTCCACGGGGCTGTAGTTGGAGGAGTCTGTTCTCCATCCAGTCGGGTAGATTCTGC	0.54	30241-65-pos	+	CCAGCCAGCCCATACCGATC	TGG	NGG	65	Transition
PLCD1	30241	89.1746	94.7626	chr3-38050599-38050599_28CsubT-30241-neg-i	-	GCTTTGTCCGCCACAACGTG	GGG	NGG	C	T	28	GTTGTGGCGGACA	GAGGAGTCTGTTCTCCATCCAGTCGGGTAGATTCTGCTCAGGTGCCCCAC	50	GAGGAGTCTGTTCTCCATCCAGTCGGGTAGATTCTGCTCAGGTGCCCCACGTTGTGGCGGACA	0.62	30241-65-pos	+	CCAGCCAGCCCATACCGATC	TGG	NGG	65	Transition
PLCD1	30241	94.6567	94.7626	chr3-38050599-38050599_29CsubT-30241-neg-i	-	GGCTTTGTCCGCCACAACGT	GGG	NGG	C	T	29	TTGTGGCGGACAA	AGGAGTCTGTTCTCCATCCAGTCGGGTAGATTCTGCTCAGGTGCCCCACG	50	AGGAGTCTGTTCTCCATCCAGTCGGGTAGATTCTGCTCAGGTGCCCCACGTTGTGGCGGACAA	0.54	30241-65-pos	+	CCAGCCAGCCCATACCGATC	TGG	NGG	65	Transition
PLCD1	30241	95.8993	94.7626	chr3-38050599-38050599_30CsubT-30241-neg-i	-	CGGCTTTGTCCGCCACAACG	TGG	NGG	C	T	30	TGTGGCGGACAAA	GGAGTCTGTTCTCCATCCAGTCGGGTAGATTCTGCTCAGGTGCCCCACGT	50	GGAGTCTGTTCTCCATCCAGTCGGGTAGATTCTGCTCAGGTGCCCCACGTTGTGGCGGACAAA	0.54	30241-65-pos	+	CCAGCCAGCCCATACCGATC	TGG	NGG	65	Transition
PLCD1	30239	57.8912	86.3481	chr3-38051436-38051436_40GsubA-30239-pos-i	+	ATCCCCACCACACACCTCAG	GGG	NGG	G	A	40	CCACCACACACCT	CAGGGGAGGGCAGGCTGTTGGTGACCCCATCCAGTGGTCAGTTCAACAGC	50	GCTGTTGAACTGACCACTGGATGGGGTCACCAACAGCCTGCCCTCCCCTGAGGTGTGTGGTGG	0.62	30239-43-neg	-	AGCAGCAGCGCGTGATGGCG	CGG	NGG	43	Transition
PLCD1	30239	83.3636	86.3481	chr3-38051436-38051436_5GsubA-30239-pos-i	+	TGGTGACCCCATCCAGTGGT	CGG	NGG	G	A	5	GACCCCATCCAGT	GGTCAGTTCAACAGCATGGGGCCCAGGATGGCATGCAGGTGCCGCGCCAT	50	ATGGCGCGGCACCTGCATGCCATCCTGGGCCCCATGCTGTTGAACTGACCACTGGATGGGGTC	0.62	30239-43-neg	-	AGCAGCAGCGCGTGATGGCG	CGG	NGG	43	Transition
PLCD1	30239	61.5513	89.4972	chr3-38051436-38051436_23GsubA-30239-neg-i	-	CGGCACCTGCATGCCATCCT	GGG	NGG	G	A	23	ATGGCATGCAGGT	GGCTGTTGGTGACCCCATCCAGTGGTCAGTTCAACAGCATGGGGCCCAGG	50	GGCTGTTGGTGACCCCATCCAGTGGTCAGTTCAACAGCATGGGGCCCAGGATGGCATGCAGGT	0.54	30239-90-pos	+	ACACACCTAGCGCCCCGGCT	AGG	NGG	90	Transition
PLCD1	30239	74.2026	89.4972	chr3-38051436-38051436_24GsubA-30239-neg-i	-	GCGGCACCTGCATGCCATCC	TGG	NGG	G	A	24	TGGCATGCAGGTG	GCTGTTGGTGACCCCATCCAGTGGTCAGTTCAACAGCATGGGGCCCAGGA	50	GCTGTTGGTGACCCCATCCAGTGGTCAGTTCAACAGCATGGGGCCCAGGATGGCATGCAGGTG	0.62	30239-90-pos	+	ACACACCTAGCGCCCCGGCT	AGG	NGG	90	Transition
PLCD1	30242	40.9539	69.605	chr3-38052933-38052933_29AsubG-30242-pos-i	+	CCTCAATCTCCTCGTCCTCC	AGG	NGG	A	G	29	AATCTCCTCGTCC	TCCAGGGAGTCTGTCTGGGAGTGGTCACGCTCCTGCAGAGCCAGGACAGC	50	GCTGTCCTGGCTCTGCAGGAGCGTGACCACTCCCAGACAGACTCCCTGGAGGACGAGGAGATT	0.54	30242-47-neg	-	GGGCCCTTGACCCCGGCCCA	AGG	NGG	47	Transition
PLCD1	30242	61.8764	69.605	chr3-38052933-38052933_28AsubG-30242-pos-i	+	CTCAATCTCCTCGTCCTCCA	GGG	NGG	A	G	28	ATCTCCTCGTCCT	CCAGGGAGTCTGTCTGGGAGTGGTCACGCTCCTGCAGAGCCAGGACAGCC	50	GGCTGTCCTGGCTCTGCAGGAGCGTGACCACTCCCAGACAGACTCCCTGGAGGACGAGGAGAT	0.54	30242-47-neg	-	GGGCCCTTGACCCCGGCCCA	AGG	NGG	47	Transition
PLCD1	30242	68.8479	69.605	chr3-38052933-38052933_17AsubG-30242-pos-i	+	CGTCCTCCAGGGAGTCTGTC	TGG	NGG	A	G	17	CTCCAGGGAGTCT	GTCTGGGAGTGGTCACGCTCCTGCAGAGCCAGGACAGCCGAGTGGGCTCA	50	TGAGCCCACTCGGCTGTCCTGGCTCTGCAGGAGCGTGACCACTCCCAGACAGACTCCCTGGAG	0.62	30242-47-neg	-	GGGCCCTTGACCCCGGCCCA	AGG	NGG	47	Transition
MYD88	7496	88.4688	78.5771	chr3-38180469-38180469_47TsubC-7496-neg-i	-	GGGACGTCCTCACCAATGCT	GGG	NGG	T	C	47	ATTGGTGAGGACG	TGCCTACCAAGCTGGGCCGCGACGACGTGCTGCTGGAGCTGGGACCCAGC	50	TGCCTACCAAGCTGGGCCGCGACGACGTGCTGCTGGAGCTGGGACCCAGCATTGGTGAGGACG	0.54	7496-79-pos	+	CCGGCAACTGGAGACACAAG	CGG	NGG	79	Transition
MYD88	7496	92.4441	78.5771	chr3-38180469-38180469_48TsubC-7496-neg-i	-	GGGGACGTCCTCACCAATGC	TGG	NGG	T	C	48	TTGGTGAGGACGT	GCCTACCAAGCTGGGCCGCGACGACGTGCTGCTGGAGCTGGGACCCAGCA	50	GCCTACCAAGCTGGGCCGCGACGACGTGCTGCTGGAGCTGGGACCCAGCATTGGTGAGGACGT	0.54	7496-79-pos	+	CCGGCAACTGGAGACACAAG	CGG	NGG	79	Transition
MYD88	7495	91.176	65.5098	chr3-38182001-38182001_45CsubT-7495-pos-i	+	GCAGGAGATGATCCGGCAAC	TGG	NGG	C	T	45	GAGATGATCCGGC	AACTGGAACAGACAAACTATCGACTGAAGTTGTGTGTGTCTGACTGCGAT	50	ATCGCAGTCAGACACACACAACTTCAGTCGATAGTTTGTCTGTTCCAGTTGCCGGATCATCTC	0.62	7495-78-neg	-	GCATCCACGCACCCACCCCG	TGG	NGG	78	Transition
MYD88	7495	80.6346	83.6399	chr3-38182001-38182001_25CsubT-7495-neg-i	-	ACTAGCAATAGACCAGACAC	AGG	NGG	C	T	25	TCTGGTCTATTGC	TCGACTGAAGTTGTGTGTGTCTGACTGCGATGTCCTGCCTGGCACCTGTG	50	TCGACTGAAGTTGTGTGTGTCTGACTGCGATGTCCTGCCTGGCACCTGTGTCTGGTCTATTGC	0.46	7495-63-pos	+	CAGCGACATCCAGTTTGTGC	AGG	NGG	63	Transition
ACVR2B	6859	93.4435	83.2982	chr3-38524764-38524764_37GsubA-6859-pos-i	+	AGCGGGTGTCCCTGATTCGG	AGG	NGG	G	A	37	GGTGTCCCTGATT	CGGAGGTCGGTCAACGGCACTACCTCGGACTGTCTCATTTCCCTGGTGAC	50	GTCACCAGGGAAATGAGACAGTCCGAGGTAGTGCCGTTGACCGACCTCCGAATCAGGGACACC	0.54	6859-42-neg	-	TAGATGCTTGACTCTTTAGG	GGG	NGG	42	Transition
ACVR2B	6859	88.084	83.2982	chr3-38524764-38524764_33GsubA-6859-pos-i	+	GGTGTCCCTGATTCGGAGGT	CGG	NGG	G	A	33	TCCCTGATTCGGA	GGTCGGTCAACGGCACTACCTCGGACTGTCTCATTTCCCTGGTGACCTCT	50	AGAGGTCACCAGGGAAATGAGACAGTCCGAGGTAGTGCCGTTGACCGACCTCCGAATCAGGGA	0.54	6859-42-neg	-	TAGATGCTTGACTCTTTAGG	GGG	NGG	42	Transition
ACVR2B	6859	96.4706	83.2982	chr3-38524764-38524764_26GsubA-6859-pos-i	+	CTGATTCGGAGGTCGGTCAA	CGG	NGG	G	A	26	TTCGGAGGTCGGT	CAACGGCACTACCTCGGACTGTCTCATTTCCCTGGTGACCTCTGTCACCA	50	TGGTGACAGAGGTCACCAGGGAAATGAGACAGTCCGAGGTAGTGCCGTTGACCGACCTCCGAA	0.62	6859-42-neg	-	TAGATGCTTGACTCTTTAGG	GGG	NGG	42	Transition
ACVR2B	6859	66.5302	70.8202	chr3-38524764-38524764_10GsubA-6859-neg-i	-	ATTGGTGACAGAGGTCACCA	GGG	NGG	G	A	10	TGACCTCTGTCAC	GATTCGGAGGTCGGTCAACGGCACTACCTCGGACTGTCTCATTTCCCTGG	50	GATTCGGAGGTCGGTCAACGGCACTACCTCGGACTGTCTCATTTCCCTGGTGACCTCTGTCAC	0.54	6859-87-pos	+	GTGCTGGGACCATGATGCAG	AGG	NGG	87	Transition
ACVR2B	6859	68.0577	70.8202	chr3-38524764-38524764_11GsubA-6859-neg-i	-	CATTGGTGACAGAGGTCACC	AGG	NGG	G	A	11	GACCTCTGTCACC	ATTCGGAGGTCGGTCAACGGCACTACCTCGGACTGTCTCATTTCCCTGGT	50	ATTCGGAGGTCGGTCAACGGCACTACCTCGGACTGTCTCATTTCCCTGGTGACCTCTGTCACC	0.62	6859-87-pos	+	GTGCTGGGACCATGATGCAG	AGG	NGG	87	Transition
ACVR2B	6859	69.6612	70.8202	chr3-38524764-38524764_19GsubA-6859-neg-i	-	CAGGTCCACATTGGTGACAG	AGG	NGG	G	A	19	TCACCAATGTGGA	GTCGGTCAACGGCACTACCTCGGACTGTCTCATTTCCCTGGTGACCTCTG	50	GTCGGTCAACGGCACTACCTCGGACTGTCTCATTTCCCTGGTGACCTCTGTCACCAATGTGGA	0.46	6859-87-pos	+	GTGCTGGGACCATGATGCAG	AGG	NGG	87	Transition
ACVR2B	6859	80.2577	70.8202	chr3-38524764-38524764_38GsubA-6859-neg-i	-	TGCTTGACTCTTTAGGGGGC	AGG	NGG	G	A	38	CCCTAAAGAGTCA	TCGGACTGTCTCATTTCCCTGGTGACCTCTGTCACCAATGTGGACCTGCC	50	TCGGACTGTCTCATTTCCCTGGTGACCTCTGTCACCAATGTGGACCTGCCCCCTAAAGAGTCA	0.46	6859-87-pos	+	GTGCTGGGACCATGATGCAG	AGG	NGG	87	Transition
ACVR2B	6859	83.2982	70.8202	chr3-38524764-38524764_42GsubA-6859-neg-i	-	TAGATGCTTGACTCTTTAGG	GGG	NGG	G	A	42	AAAGAGTCAAGCA	ACTGTCTCATTTCCCTGGTGACCTCTGTCACCAATGTGGACCTGCCCCCT	50	ACTGTCTCATTTCCCTGGTGACCTCTGTCACCAATGTGGACCTGCCCCCTAAAGAGTCAAGCA	0.38	6859-87-pos	+	GTGCTGGGACCATGATGCAG	AGG	NGG	87	Transition
ACVR2B	6859	45.0839	70.8202	chr3-38524764-38524764_44GsubA-6859-neg-i	-	CTTAGATGCTTGACTCTTTA	GGG	NGG	G	A	44	AGAGTCAAGCATC	TGTCTCATTTCCCTGGTGACCTCTGTCACCAATGTGGACCTGCCCCCTAA	50	TGTCTCATTTCCCTGGTGACCTCTGTCACCAATGTGGACCTGCCCCCTAAAGAGTCAAGCATC	0.46	6859-87-pos	+	GTGCTGGGACCATGATGCAG	AGG	NGG	87	Transition
ACVR2B	6859	81.7156	70.8202	chr3-38524764-38524764_45GsubA-6859-neg-i	-	GCTTAGATGCTTGACTCTTT	AGG	NGG	G	A	45	GAGTCAAGCATCT	GTCTCATTTCCCTGGTGACCTCTGTCACCAATGTGGACCTGCCCCCTAAA	50	GTCTCATTTCCCTGGTGACCTCTGTCACCAATGTGGACCTGCCCCCTAAAGAGTCAAGCATCT	0.46	6859-87-pos	+	GTGCTGGGACCATGATGCAG	AGG	NGG	87	Transition
SCN5A	403733	76.477	43.4007	chr3-38591815-38591815_29CsubT-403733-neg-i	-	CGCCGACTTCCCCCCTTCTC	CGG	NGG	C	T	29	AAGGGGGGAAGTC	GGCCAGCCAGGCCGAGGCTCATACGATGGACTCACGGTCCCTGTCCGGAG	50	GGCCAGCCAGGCCGAGGCTCATACGATGGACTCACGGTCCCTGTCCGGAGAAGGGGGGAAGTC	0.62	403733-88-pos	+	AAGCCAGGAAGGCCCCAGGC	TGG	NGG	88	Transition
SCN5A	9375	69.7762	81.56	chr3-38592479-38592479_29TsubC-9375-pos-i	+	TCAATAAACTGAGTGGCCTC	TGG	NGG	T	C	29	TAAACTGAGTGGC	CTCTGGGTCAAATTTCTCCCAGATCTCACAGAACATATCGAAGTCGTCCT	50	AGGACGACTTCGATATGTTCTGTGAGATCTGGGAGAAATTTGACCCAGAGGCCACTCAGTTTA	0.46	9375-49-neg	-	GAACTTCAGCGTGGCCACGG	AGG	NGG	49	Transition
SCN5A	9375	39.9281	81.56	chr3-38592479-38592479_28TsubC-9375-pos-i	+	CAATAAACTGAGTGGCCTCT	GGG	NGG	T	C	28	AAACTGAGTGGCC	TCTGGGTCAAATTTCTCCCAGATCTCACAGAACATATCGAAGTCGTCCTC	50	GAGGACGACTTCGATATGTTCTGTGAGATCTGGGAGAAATTTGACCCAGAGGCCACTCAGTTT	0.54	9375-49-neg	-	GAACTTCAGCGTGGCCACGG	AGG	NGG	49	Transition
SCN5A	9375	81.56	87.7788	chr3-38592479-38592479_49TsubC-9375-neg-i	-	GAACTTCAGCGTGGCCACGG	AGG	NGG	T	C	49	TGGCCACGCTGAA	ACAGAACATATCGAAGTCGTCCTCACTCAGGGGCTCGGTGCTCTCCTCCG	50	ACAGAACATATCGAAGTCGTCCTCACTCAGGGGCTCGGTGCTCTCCTCCGTGGCCACGCTGAA	0.62	9375-82-pos	+	CGATACGGAGTGGCTCAGAC	AGG	NGG	82	Transition
SCN5A	9397	69.7762	81.56	chr3-38592480-38592480_30AsubG-9397-pos-i	+	TCAATAAACTGAGTGGCCTC	TGG	NGG	A	G	30	TAAACTGAGTGGC	CTCTGGGTCAAATTTCTCCCAGATCTCATGGAACATATCGAAGTCGTCCT	50	AGGACGACTTCGATATGTTCCATGAGATCTGGGAGAAATTTGACCCAGAGGCCACTCAGTTTA	0.46	9397-48-neg	-	GAACTTCAGCGTGGCCACGG	AGG	NGG	48	Transition
SCN5A	9397	39.9281	81.56	chr3-38592480-38592480_29AsubG-9397-pos-i	+	CAATAAACTGAGTGGCCTCT	GGG	NGG	A	G	29	AAACTGAGTGGCC	TCTGGGTCAAATTTCTCCCAGATCTCATGGAACATATCGAAGTCGTCCTC	50	GAGGACGACTTCGATATGTTCCATGAGATCTGGGAGAAATTTGACCCAGAGGCCACTCAGTTT	0.54	9397-48-neg	-	GAACTTCAGCGTGGCCACGG	AGG	NGG	48	Transition
SCN5A	9397	81.56	87.7788	chr3-38592480-38592480_48AsubG-9397-neg-i	-	GAACTTCAGCGTGGCCACGG	AGG	NGG	A	G	48	TGGCCACGCTGAA	ATGGAACATATCGAAGTCGTCCTCACTCAGGGGCTCGGTGCTCTCCTCCG	50	ATGGAACATATCGAAGTCGTCCTCACTCAGGGGCTCGGTGCTCTCCTCCGTGGCCACGCTGAA	0.62	9397-83-pos	+	CGATACGGAGTGGCTCAGAC	AGG	NGG	83	Transition
SCN5A	9377	87.3895	35.1233	chr3-38592513-38592513_11CsubT-9377-pos-i	+	TATCGAAGTCGTCCTCACTC	AGG	NGG	C	T	11	GAAGTCGTCCTCA	CTCAGGGGCTTGGTGCTCTCCTCCGTGGCCACGCTGAAGTTCTCCAGGAT	50	ATCCTGGAGAACTTCAGCGTGGCCACGGAGGAGAGCACCAAGCCCCTGAGTGAGGACGACTTC	0.54	9377-66-neg	-	CATCATCTCCTTCCTCATCG	TGG	NGG	66	Transition
SCN5A	9377	45.7813	35.1233	chr3-38592513-38592513_9CsubT-9377-pos-i	+	TCGAAGTCGTCCTCACTCAG	GGG	NGG	C	T	9	AGTCGTCCTCACT	CAGGGGCTTGGTGCTCTCCTCCGTGGCCACGCTGAAGTTCTCCAGGATGA	50	TCATCCTGGAGAACTTCAGCGTGGCCACGGAGGAGAGCACCAAGCCCCTGAGTGAGGACGACT	0.54	9377-66-neg	-	CATCATCTCCTTCCTCATCG	TGG	NGG	66	Transition
SCN5A	9377	68.5592	35.1233	chr3-38592513-38592513_4CsubT-9377-pos-i	+	GTCGTCCTCACTCAGGGGCT	CGG	NGG	C	T	4	TCCTCACTCAGGG	GCTTGGTGCTCTCCTCCGTGGCCACGCTGAAGTTCTCCAGGATGATGGCA	50	TGCCATCATCCTGGAGAACTTCAGCGTGGCCACGGAGGAGAGCACCAAGCCCCTGAGTGAGGA	0.62	9377-66-neg	-	CATCATCTCCTTCCTCATCG	TGG	NGG	66	Transition
SCN5A	9377	81.56	82.5063	chr3-38592513-38592513_15CsubT-9377-neg-i	-	GAACTTCAGCGTGGCCACGG	AGG	NGG	C	T	15	TGGCCACGCTGAA	ATAGAACATATCGAAGTCGTCCTCACTCAGGGGCTTGGTGCTCTCCTCCG	50	ATAGAACATATCGAAGTCGTCCTCACTCAGGGGCTTGGTGCTCTCCTCCGTGGCCACGCTGAA	0.62	9377-70-pos	+	CGAATACTCAATAAACTGAG	TGG	NGG	70	Transition
SCN5A	9377	79.2281	82.5063	chr3-38592513-38592513_18CsubT-9377-neg-i	-	GGAGAACTTCAGCGTGGCCA	CGG	NGG	C	T	18	CCACGCTGAAGTT	GAACATATCGAAGTCGTCCTCACTCAGGGGCTTGGTGCTCTCCTCCGTGG	50	GAACATATCGAAGTCGTCCTCACTCAGGGGCTTGGTGCTCTCCTCCGTGGCCACGCTGAAGTT	0.54	9377-70-pos	+	CGAATACTCAATAAACTGAG	TGG	NGG	70	Transition
SCN5A	9377	78.4696	82.5063	chr3-38592513-38592513_24CsubT-9377-neg-i	-	CATCCTGGAGAACTTCAGCG	TGG	NGG	C	T	24	TGAAGTTCTCCAG	ATCGAAGTCGTCCTCACTCAGGGGCTTGGTGCTCTCCTCCGTGGCCACGC	50	ATCGAAGTCGTCCTCACTCAGGGGCTTGGTGCTCTCCTCCGTGGCCACGCTGAAGTTCTCCAG	0.46	9377-70-pos	+	CGAATACTCAATAAACTGAG	TGG	NGG	70	Transition
SCN5A	9377	42.578	82.5063	chr3-38592513-38592513_39CsubT-9377-neg-i	-	CATGTACATTGCCATCATCC	TGG	NGG	C	T	39	TGATGGCAATGTA	ACTCAGGGGCTTGGTGCTCTCCTCCGTGGCCACGCTGAAGTTCTCCAGGA	50	ACTCAGGGGCTTGGTGCTCTCCTCCGTGGCCACGCTGAAGTTCTCCAGGATGATGGCAATGTA	0.38	9377-70-pos	+	CGAATACTCAATAAACTGAG	TGG	NGG	70	Transition
SCN5A	67980	50.1626	50.7353	chr3-38592561-38592561_37TsubC-67980-pos-i	+	GGGCTCGGTGCTCTCCTCCG	TGG	NGG	T	C	37	TCGGTGCTCTCCT	CCGTGGCCACGCTGAAGTTCTCCAGGATGATGGCAACGTACATGTTGACC	50	GGTCAACATGTACGTTGCCATCATCCTGGAGAACTTCAGCGTGGCCACGGAGGAGAGCACCGA	0.62	67980-65-neg	-	GACTGCGGGAGCCCAGCCGT	GGG	NGG	65	Transition
SCN5A	67980	71.0052	50.7353	chr3-38592561-38592561_17TsubC-67980-pos-i	+	TGGCCACGCTGAAGTTCTCC	AGG	NGG	T	C	17	CACGCTGAAGTTC	TCCAGGATGATGGCAACGTACATGTTGACCACGATGAGGAAGGAGATGAT	50	ATCATCTCCTTCCTCATCGTGGTCAACATGTACGTTGCCATCATCCTGGAGAACTTCAGCGTG	0.54	67980-65-neg	-	GACTGCGGGAGCCCAGCCGT	GGG	NGG	65	Transition
SCN5A	67980	35.1233	87.3895	chr3-38592561-38592561_18TsubC-67980-neg-i	-	CATCATCTCCTTCCTCATCG	TGG	NGG	T	C	18	TGAGGAAGGAGAT	GGCCACGCTGAAGTTCTCCAGGATGATGGCAACGTACATGTTGACCACGA	50	GGCCACGCTGAAGTTCTCCAGGATGATGGCAACGTACATGTTGACCACGATGAGGAAGGAGAT	0.46	67980-59-pos	+	TATCGAAGTCGTCCTCACTC	AGG	NGG	59	Transition
SCN5A	67974	71.0052	50.7353	chr3-38592576-38592576_32CsubT-67974-pos-i	+	TGGCCACGCTGAAGTTCTCC	AGG	NGG	C	T	32	CACGCTGAAGTTC	TCCAGGATGATGGCAATGTACATGTTGACCATGATGAGGAAGGAGATGAT	50	ATCATCTCCTTCCTCATCATGGTCAACATGTACATTGCCATCATCCTGGAGAACTTCAGCGTG	0.54	67974-50-neg	-	GACTGCGGGAGCCCAGCCGT	GGG	NGG	50	Transition
SCN5A	67974	35.1233	87.3895	chr3-38592576-38592576_3CsubT-67974-neg-i	-	CATCATCTCCTTCCTCATCG	TGG	NGG	C	T	3	TGAGGAAGGAGAT	GGCCACGCTGAAGTTCTCCAGGATGATGGCAATGTACATGTTGACCATGA	50	GGCCACGCTGAAGTTCTCCAGGATGATGGCAATGTACATGTTGACCATGATGAGGAAGGAGAT	0.46	67974-74-pos	+	TATCGAAGTCGTCCTCACTC	AGG	NGG	74	Transition
SCN5A	67967	32.5806	41.3997	chr3-38592636-38592636_40CsubT-67967-pos-i	+	GAGGAAGGAGATGATGATGT	AGG	NGG	C	T	40	AAGGAGATGATGA	TGTAGGTGGTGAAGAAGAGGATGCCCACGGCTGGGCTCCTGCAGTCCCCC	50	GGGGGACTGCAGGAGCCCAGCCGTGGGCATCCTCTTCTTCACCACCTACATCATCATCTCCTT	0.38	67967-61-neg	-	TCAGCCCCATCCTCAACACT	GGG	NGG	61	Transition
SCN5A	67967	47.4285	41.3997	chr3-38592636-38592636_37CsubT-67967-pos-i	+	GAAGGAGATGATGATGTAGG	TGG	NGG	C	T	37	GAGATGATGATGT	AGGTGGTGAAGAAGAGGATGCCCACGGCTGGGCTCCTGCAGTCCCCCCGA	50	TCGGGGGGACTGCAGGAGCCCAGCCGTGGGCATCCTCTTCTTCACCACCTACATCATCATCTC	0.38	67967-61-neg	-	TCAGCCCCATCCTCAACACT	GGG	NGG	61	Transition
SCN5A	67967	48.3204	41.3997	chr3-38592636-38592636_26CsubT-67967-pos-i	+	TGATGTAGGTGGTGAAGAAG	AGG	NGG	C	T	26	GTAGGTGGTGAAG	AAGAGGATGCCCACGGCTGGGCTCCTGCAGTCCCCCCGAGAGCCATTGCT	50	AGCAATGGCTCTCGGGGGGACTGCAGGAGCCCAGCCGTGGGCATCCTCTTCTTCACCACCTAC	0.54	67967-61-neg	-	TCAGCCCCATCCTCAACACT	GGG	NGG	61	Transition
SCN5A	67967	55.8789	41.3997	chr3-38592636-38592636_16CsubT-67967-pos-i	+	GGTGAAGAAGAGGATGCCCA	CGG	NGG	C	T	16	AAGAAGAGGATGC	CCACGGCTGGGCTCCTGCAGTCCCCCCGAGAGCCATTGCTGTTGGGCAGA	50	TCTGCCCAACAGCAATGGCTCTCGGGGGGACTGCAGGAGCCCAGCCGTGGGCATCCTCTTCTT	0.46	67967-61-neg	-	TCAGCCCCATCCTCAACACT	GGG	NGG	61	Transition
SCN5A	67967	84.1435	36.5351	chr3-38592636-38592636_12CsubT-67967-neg-i	-	CAACAGCAATGGCTCTCGGG	GGG	NGG	C	T	12	GAGAGCCATTGCT	GTAGGTGGTGAAGAAGAGGATGCCCACGGCTGGGCTCCTGCAGTCCCCCC	50	GTAGGTGGTGAAGAAGAGGATGCCCACGGCTGGGCTCCTGCAGTCCCCCCGAGAGCCATTGCT	0.54	67967-85-pos	+	GCTGAAGTTCTCCAGGATGA	TGG	NGG	85	Transition
SCN5A	67967	84.0707	36.5351	chr3-38592636-38592636_13CsubT-67967-neg-i	-	CCAACAGCAATGGCTCTCGG	GGG	NGG	C	T	13	AGAGCCATTGCTG	TAGGTGGTGAAGAAGAGGATGCCCACGGCTGGGCTCCTGCAGTCCCCCCG	50	TAGGTGGTGAAGAAGAGGATGCCCACGGCTGGGCTCCTGCAGTCCCCCCGAGAGCCATTGCTG	0.54	67967-85-pos	+	GCTGAAGTTCTCCAGGATGA	TGG	NGG	85	Transition
SCN5A	67967	87.0382	36.5351	chr3-38592636-38592636_14CsubT-67967-neg-i	-	CCCAACAGCAATGGCTCTCG	GGG	NGG	C	T	14	GAGCCATTGCTGT	AGGTGGTGAAGAAGAGGATGCCCACGGCTGGGCTCCTGCAGTCCCCCCGA	50	AGGTGGTGAAGAAGAGGATGCCCACGGCTGGGCTCCTGCAGTCCCCCCGAGAGCCATTGCTGT	0.54	67967-85-pos	+	GCTGAAGTTCTCCAGGATGA	TGG	NGG	85	Transition
SCN5A	67967	75.8221	36.5351	chr3-38592636-38592636_15CsubT-67967-neg-i	-	GCCCAACAGCAATGGCTCTC	GGG	NGG	C	T	15	AGCCATTGCTGTT	GGTGGTGAAGAAGAGGATGCCCACGGCTGGGCTCCTGCAGTCCCCCCGAG	50	GGTGGTGAAGAAGAGGATGCCCACGGCTGGGCTCCTGCAGTCCCCCCGAGAGCCATTGCTGTT	0.46	67967-85-pos	+	GCTGAAGTTCTCCAGGATGA	TGG	NGG	85	Transition
SCN5A	67967	78.3264	36.5351	chr3-38592636-38592636_16CsubT-67967-neg-i	-	TGCCCAACAGCAATGGCTCT	CGG	NGG	C	T	16	GCCATTGCTGTTG	GTGGTGAAGAAGAGGATGCCCACGGCTGGGCTCCTGCAGTCCCCCCGAGA	50	GTGGTGAAGAAGAGGATGCCCACGGCTGGGCTCCTGCAGTCCCCCCGAGAGCCATTGCTGTTG	0.54	67967-85-pos	+	GCTGAAGTTCTCCAGGATGA	TGG	NGG	85	Transition
SCN5A	67967	42.2929	36.5351	chr3-38592636-38592636_23CsubT-67967-neg-i	-	CCCACTCTGCCCAACAGCAA	TGG	NGG	C	T	23	CTGTTGGGCAGAG	AGAAGAGGATGCCCACGGCTGGGCTCCTGCAGTCCCCCCGAGAGCCATTG	50	AGAAGAGGATGCCCACGGCTGGGCTCCTGCAGTCCCCCCGAGAGCCATTGCTGTTGGGCAGAG	0.62	67967-85-pos	+	GCTGAAGTTCTCCAGGATGA	TGG	NGG	85	Transition
SCN5A	9383	78.8285	68.9464	chr3-38592734-38592734_32GsubA-9383-pos-i	+	GGCGGCCCAGTGTTGAGGAT	GGG	NGG	G	A	32	GCCCAGTGTTGAG	GATGGGGCTGAGGAGGCCATCCCAGCCGGCCAACGTGGTGATCTGGAAGA	50	TCTTCCAGATCACCACGTTGGCCGGCTGGGATGGCCTCCTCAGCCCCATCCTCAACACTGGGC	0.62	9383-75-neg	-	GCTTATGTCAAGTGGGAGGC	TGG	NGG	75	Transition
SCN5A	9369	43.5944	95.2207	chr3-38592932-38592932_43CsubT-9369-pos-i	+	GCAGCAGCCCGATGTTGAAG	AGG	NGG	C	T	43	CAGCCCGATGTTG	AAGAGGGCAGGCAGGGACATCATGAGGGCAAAGAGCAGCGTGTGGATCCC	50	GGGATCCACACGCTGCTCTTTGCCCTCATGATGTCCCTGCCTGCCCTCTTCAACATCGGGCTG	0.62	9369-45-neg	-	GTCATCCGCCTGGCCCGAAT	AGG	NGG	45	Transition
SCN5A	9369	43.7614	95.2207	chr3-38592932-38592932_42CsubT-9369-pos-i	+	CAGCAGCCCGATGTTGAAGA	GGG	NGG	C	T	42	AGCCCGATGTTGA	AGAGGGCAGGCAGGGACATCATGAGGGCAAAGAGCAGCGTGTGGATCCCC	50	GGGGATCCACACGCTGCTCTTTGCCCTCATGATGTCCCTGCCTGCCCTCTTCAACATCGGGCT	0.54	9369-45-neg	-	GTCATCCGCCTGGCCCGAAT	AGG	NGG	45	Transition
SCN5A	9369	66.1537	95.2207	chr3-38592932-38592932_34CsubT-9369-pos-i	+	CGATGTTGAAGAGGGCAGGC	AGG	NGG	C	T	34	GTTGAAGAGGGCA	GGCAGGGACATCATGAGGGCAAAGAGCAGCGTGTGGATCCCCTTGGCCCC	50	GGGGCCAAGGGGATCCACACGCTGCTCTTTGCCCTCATGATGTCCCTGCCTGCCCTCTTCAAC	0.54	9369-45-neg	-	GTCATCCGCCTGGCCCGAAT	AGG	NGG	45	Transition
SCN5A	9369	32.4127	95.2207	chr3-38592932-38592932_33CsubT-9369-pos-i	+	GATGTTGAAGAGGGCAGGCA	GGG	NGG	C	T	33	TTGAAGAGGGCAG	GCAGGGACATCATGAGGGCAAAGAGCAGCGTGTGGATCCCCTTGGCCCCT	50	AGGGGCCAAGGGGATCCACACGCTGCTCTTTGCCCTCATGATGTCCCTGCCTGCCCTCTTCAA	0.54	9369-45-neg	-	GTCATCCGCCTGGCCCGAAT	AGG	NGG	45	Transition
SCN5A	9369	45.8443	95.2207	chr3-38592932-38592932_22CsubT-9369-pos-i	+	GGGCAGGCAGGGACATCATG	AGG	NGG	C	T	22	AGGCAGGGACATC	ATGAGGGCAAAGAGCAGCGTGTGGATCCCCTTGGCCCCTCGGATCAGTCT	50	AGACTGATCCGAGGGGCCAAGGGGATCCACACGCTGCTCTTTGCCCTCATGATGTCCCTGCCT	0.62	9369-45-neg	-	GTCATCCGCCTGGCCCGAAT	AGG	NGG	45	Transition
SCN5A	9369	92.1781	72.5847	chr3-38592932-38592932_20CsubT-9369-neg-i	-	GCATCCTCAGACTGATCCGA	GGG	NGG	C	T	20	GATCAGTCTGAGG	AGGGACATCATGAGGGCAAAGAGCAGCGTGTGGATCCCCTTGGCCCCTCG	50	AGGGACATCATGAGGGCAAAGAGCAGCGTGTGGATCCCCTTGGCCCCTCGGATCAGTCTGAGG	0.54	9369-90-pos	+	GAAGTTGGCCATGCCAAAGA	TGG	NGG	90	Transition
SCN5A	9369	94.13	72.5847	chr3-38592932-38592932_21CsubT-9369-neg-i	-	CGCATCCTCAGACTGATCCG	AGG	NGG	C	T	21	ATCAGTCTGAGGA	GGGACATCATGAGGGCAAAGAGCAGCGTGTGGATCCCCTTGGCCCCTCGG	50	GGGACATCATGAGGGCAAAGAGCAGCGTGTGGATCCCCTTGGCCCCTCGGATCAGTCTGAGGA	0.46	9369-90-pos	+	GAAGTTGGCCATGCCAAAGA	TGG	NGG	90	Transition
SCN5A	523778	45.8443	56.474	chr3-38592951-38592951_41GsubA-523778-pos-i	+	GGGCAGGCAGGGACATCATG	AGG	NGG	G	A	41	AGGCAGGGACATC	ATGAGGGCAAAGAGCAGCGTGCGGATCCCCTTGGCCCCTCAGATCAGTCT	50	AGACTGATCTGAGGGGCCAAGGGGATCCGCACGCTGCTCTTTGCCCTCATGATGTCCCTGCCT	0.62	523778-90-neg	-	TCCCACAGGCACTGTGCTCT	CGG	NGG	90	Transition
SCN5A	523778	92.1781	50.8969	chr3-38592951-38592951_1GsubA-523778-neg-i	-	GCATCCTCAGACTGATCCGA	GGG	NGG	G	A	1	GATCAGTCTGAGG	AGGGACATCATGAGGGCAAAGAGCAGCGTGCGGATCCCCTTGGCCCCTCA	50	AGGGACATCATGAGGGCAAAGAGCAGCGTGCGGATCCCCTTGGCCCCTCAGATCAGTCTGAGG	0.54	523778-89-pos	+	TGGAGTAGATGAACATGACG	AGG	NGG	89	Transition
SCN5A	523778	94.13	50.8969	chr3-38592951-38592951_2GsubA-523778-neg-i	-	CGCATCCTCAGACTGATCCG	AGG	NGG	G	A	2	ATCAGTCTGAGGA	GGGACATCATGAGGGCAAAGAGCAGCGTGCGGATCCCCTTGGCCCCTCAG	50	GGGACATCATGAGGGCAAAGAGCAGCGTGCGGATCCCCTTGGCCCCTCAGATCAGTCTGAGGA	0.46	523778-89-pos	+	TGGAGTAGATGAACATGACG	AGG	NGG	89	Transition
SCN5A	67937	76.8407	56.474	chr3-38592977-38592977_13CsubT-67937-pos-i	+	CTCGGATCAGTCTGAGGATG	CGG	NGG	C	T	13	GATCAGTCTGAGG	ATGCGGCCTATTTGGGCCAGGCGGATGACTCGGAAGAGCGTCGGGGAGAA	50	TTCTCCCCGACGCTCTTCCGAGTCATCCGCCTGGCCCAAATAGGCCGCATCCTCAGACTGATC	0.54	67937-64-neg	-	TCCCACAGGCACTGTGCTCT	CGG	NGG	64	Transition
SCN5A	67937	76.6831	56.474	chr3-38592977-38592977_3CsubT-67937-pos-i	+	TCTGAGGATGCGGCCTATTC	GGG	NGG	C	T	3	AGGATGCGGCCTA	TTTGGGCCAGGCGGATGACTCGGAAGAGCGTCGGGGAGAAGAAGTACTTC	50	GAAGTACTTCTTCTCCCCGACGCTCTTCCGAGTCATCCGCCTGGCCCAAATAGGCCGCATCCT	0.62	67937-64-neg	-	TCCCACAGGCACTGTGCTCT	CGG	NGG	64	Transition
SCN5A	264276	76.8407	56.474	chr3-38592978-38592978_14GsubA-264276-pos-i	+	CTCGGATCAGTCTGAGGATG	CGG	NGG	G	A	14	GATCAGTCTGAGG	ATGCGGCCTATTCAGGCCAGGCGGATGACTCGGAAGAGCGTCGGGGAGAA	50	TTCTCCCCGACGCTCTTCCGAGTCATCCGCCTGGCCTGAATAGGCCGCATCCTCAGACTGATC	0.54	264276-63-neg	-	TCCCACAGGCACTGTGCTCT	CGG	NGG	63	Transition
SCN5A	264276	76.6831	56.474	chr3-38592978-38592978_4GsubA-264276-pos-i	+	TCTGAGGATGCGGCCTATTC	GGG	NGG	G	A	4	AGGATGCGGCCTA	TTCAGGCCAGGCGGATGACTCGGAAGAGCGTCGGGGAGAAGAAGTACTTC	50	GAAGTACTTCTTCTCCCCGACGCTCTTCCGAGTCATCCGCCTGGCCTGAATAGGCCGCATCCT	0.62	264276-63-neg	-	TCCCACAGGCACTGTGCTCT	CGG	NGG	63	Transition
SCN5A	9376	76.8407	56.474	chr3-38592995-38592995_31CsubT-9376-pos-i	+	CTCGGATCAGTCTGAGGATG	CGG	NGG	C	T	31	GATCAGTCTGAGG	ATGCGGCCTATTCGGGCCAGGCGGATGACTTGGAAGAGCGTCGGGGAGAA	50	TTCTCCCCGACGCTCTTCCAAGTCATCCGCCTGGCCCGAATAGGCCGCATCCTCAGACTGATC	0.54	9376-46-neg	-	TCCCACAGGCACTGTGCTCT	CGG	NGG	46	Transition
SCN5A	9376	76.6831	56.474	chr3-38592995-38592995_21CsubT-9376-pos-i	+	TCTGAGGATGCGGCCTATTC	GGG	NGG	C	T	21	AGGATGCGGCCTA	TTCGGGCCAGGCGGATGACTTGGAAGAGCGTCGGGGAGAAGAAGTACTTC	50	GAAGTACTTCTTCTCCCCGACGCTCTTCCAAGTCATCCGCCTGGCCCGAATAGGCCGCATCCT	0.62	9376-46-neg	-	TCCCACAGGCACTGTGCTCT	CGG	NGG	46	Transition
SCN5A	9376	56.474	45.8443	chr3-38592995-38592995_46CsubT-9376-neg-i	-	TCCCACAGGCACTGTGCTCT	CGG	NGG	C	T	46	GCACAGTGCCTGT	GACTTGGAAGAGCGTCGGGGAGAAGAAGTACTTCTGGATGATGTCCGAGA	50	GACTTGGAAGAGCGTCGGGGAGAAGAAGTACTTCTGGATGATGTCCGAGAGCACAGTGCCTGT	0.62	9376-85-pos	+	GGGCAGGCAGGGACATCATG	AGG	NGG	85	Transition
SCN5A	9374	76.8407	56.474	chr3-38592996-38592996_32GsubA-9374-pos-i	+	CTCGGATCAGTCTGAGGATG	CGG	NGG	G	A	32	GATCAGTCTGAGG	ATGCGGCCTATTCGGGCCAGGCGGATGACTCAGAAGAGCGTCGGGGAGAA	50	TTCTCCCCGACGCTCTTCTGAGTCATCCGCCTGGCCCGAATAGGCCGCATCCTCAGACTGATC	0.54	9374-45-neg	-	TCCCACAGGCACTGTGCTCT	CGG	NGG	45	Transition
SCN5A	9374	76.6831	56.474	chr3-38592996-38592996_22GsubA-9374-pos-i	+	TCTGAGGATGCGGCCTATTC	GGG	NGG	G	A	22	AGGATGCGGCCTA	TTCGGGCCAGGCGGATGACTCAGAAGAGCGTCGGGGAGAAGAAGTACTTC	50	GAAGTACTTCTTCTCCCCGACGCTCTTCTGAGTCATCCGCCTGGCCCGAATAGGCCGCATCCT	0.62	9374-45-neg	-	TCCCACAGGCACTGTGCTCT	CGG	NGG	45	Transition
SCN5A	9374	56.474	45.8443	chr3-38592996-38592996_45GsubA-9374-neg-i	-	TCCCACAGGCACTGTGCTCT	CGG	NGG	G	A	45	GCACAGTGCCTGT	GACTCAGAAGAGCGTCGGGGAGAAGAAGTACTTCTGGATGATGTCCGAGA	50	GACTCAGAAGAGCGTCGGGGAGAAGAAGTACTTCTGGATGATGTCCGAGAGCACAGTGCCTGT	0.62	9374-86-pos	+	GGGCAGGCAGGGACATCATG	AGG	NGG	86	Transition
SCN5A	217838	95.0017	19.1869	chr3-38595811-38595811_40CsubT-217838-neg-i	-	AGGCGAGTGTATTGTCAAGC	TGG	NGG	C	T	40	TGACAATACACTC	GAAGATATTCTAGCTGTTGGTGAAGTAGTAGTGGCGCAGGGCAGCCAGCT	50	GAAGATATTCTAGCTGTTGGTGAAGTAGTAGTGGCGCAGGGCAGCCAGCTTGACAATACACTC	0.38	217838-88-pos	+	CAGGGGCTGGAGGAGAGGCC	TGG	NGG	88	Transition
SCN5A	263423	78.4003	66.4625	chr3-38595864-38595864_36GsubA-263423-pos-i	+	AGCTGTTGGTGAAGTAGTAG	TGG	NGG	G	A	36	GTTGGTGAAGTAG	TAGTGGCGCAGGGCAGCCAGCTTGACAATACACTCACCTGTGAAGATGGC	50	GCCATCTTCACAGGTGAGTGTATTGTCAAGCTGGCTGCCCTGCGCCACTACTACTTCACCAAC	0.46	263423-44-neg	-	TCCTGAGAAAATCAACATCT	TGG	NGG	44	Transition
SCN5A	263423	90.9861	66.4625	chr3-38595864-38595864_30GsubA-263423-pos-i	+	TGGTGAAGTAGTAGTGGCGC	AGG	NGG	G	A	30	GAAGTAGTAGTGG	CGCAGGGCAGCCAGCTTGACAATACACTCACCTGTGAAGATGGCCACAAA	50	TTTGTGGCCATCTTCACAGGTGAGTGTATTGTCAAGCTGGCTGCCCTGCGCCACTACTACTTC	0.46	263423-44-neg	-	TCCTGAGAAAATCAACATCT	TGG	NGG	44	Transition
SCN5A	263423	66.5681	89.627	chr3-38595864-38595864_7GsubA-263423-neg-i	-	CTCTTTGTGGCCATCTTCAC	AGG	NGG	G	A	7	AAGATGGCCACAA	TGAAGTAGTAGTGGCGCAGGGCAGCCAGCTTGACAATACACTCACCTGTG	50	TGAAGTAGTAGTGGCGCAGGGCAGCCAGCTTGACAATACACTCACCTGTGAAGATGGCCACAA	0.46	263423-87-pos	+	TATACCCACCCACGATGGAG	AGG	NGG	87	Transition
SCN5A	263423	72.782	89.627	chr3-38595864-38595864_20GsubA-263423-neg-i	-	CAAGATCAACCTGCTCTTTG	TGG	NGG	G	A	20	AGAGCAGGTTGAT	GCGCAGGGCAGCCAGCTTGACAATACACTCACCTGTGAAGATGGCCACAA	50	GCGCAGGGCAGCCAGCTTGACAATACACTCACCTGTGAAGATGGCCACAAAGAGCAGGTTGAT	0.46	263423-87-pos	+	TATACCCACCCACGATGGAG	AGG	NGG	87	Transition
SCN5A	560692	65.1823	63.9364	chr3-38597218-38597218_33GsubA-560692-neg-i	-	TGCCTTCTCTTTGCACTTAG	GGG	NGG	G	A	33	AGTGCAAAGAGAA	ATTGTAGTACTTCTTCTACTCCTCTGTCATGAAGATGTCCTGGCCCCCTA	50	ATTGTAGTACTTCTTCTACTCCTCTGTCATGAAGATGTCCTGGCCCCCTAAGTGCAAAGAGAA	0.38	560692-90-pos	+	CTCCCCACTCCCACAAAACC	AGG	NGG	90	Transition
SCN5A	560692	75.5874	63.9364	chr3-38597218-38597218_34GsubA-560692-neg-i	-	GTGCCTTCTCTTTGCACTTA	GGG	NGG	G	A	34	GTGCAAAGAGAAG	TTGTAGTACTTCTTCTACTCCTCTGTCATGAAGATGTCCTGGCCCCCTAA	50	TTGTAGTACTTCTTCTACTCCTCTGTCATGAAGATGTCCTGGCCCCCTAAGTGCAAAGAGAAG	0.46	560692-90-pos	+	CTCCCCACTCCCACAAAACC	AGG	NGG	90	Transition
SCN5A	560692	62.7438	63.9364	chr3-38597218-38597218_35GsubA-560692-neg-i	-	GGTGCCTTCTCTTTGCACTT	AGG	NGG	G	A	35	TGCAAAGAGAAGG	TGTAGTACTTCTTCTACTCCTCTGTCATGAAGATGTCCTGGCCCCCTAAG	50	TGTAGTACTTCTTCTACTCCTCTGTCATGAAGATGTCCTGGCCCCCTAAGTGCAAAGAGAAGG	0.46	560692-90-pos	+	CTCCCCACTCCCACAAAACC	AGG	NGG	90	Transition
SCN5A	201588	78.894	27.5217	chr3-38598716-38598716_48AsubG-201588-pos-i	+	TCCCTGGTGGCCAAGCAACC	AGG	NGG	A	G	48	TGGTGGCCAAGCA	ACCAGGAGCCTCAGGTGCCTGACTTGGTGGAAGAAGCCACTGTGGCAGCC	50	GGCTGCCACAGTGGCTTCTTCCACCAAGTCAGGCACCTGAGGCTCCTGGTTGCTTGGCCACCA	0.62	201588-44-neg	-	GGCAACATTTAAAGGCTGGA	TGG	NGG	44	Transition
SCN5A	201588	63.6217	27.5217	chr3-38598716-38598716_39AsubG-201588-pos-i	+	GCCAAGCAACCAGGAGCCTC	AGG	NGG	A	G	39	AGCAACCAGGAGC	CTCAGGTGCCTGACTTGGTGGAAGAAGCCACTGTGGCAGCCTACCCCCCT	50	AGGGGGGTAGGCTGCCACAGTGGCTTCTTCCACCAAGTCAGGCACCTGAGGCTCCTGGTTGCT	0.62	201588-44-neg	-	GGCAACATTTAAAGGCTGGA	TGG	NGG	44	Transition
SCN5A	201588	66.1015	27.5217	chr3-38598716-38598716_24AsubG-201588-pos-i	+	GCCTCAGGTGCCTGACTTGG	TGG	NGG	A	G	24	CAGGTGCCTGACT	TGGTGGAAGAAGCCACTGTGGCAGCCTACCCCCCTGGAGTCCACAGCTGC	50	GCAGCTGTGGACTCCAGGGGGGTAGGCTGCCACAGTGGCTTCTTCCACCAAGTCAGGCACCTG	0.62	201588-44-neg	-	GGCAACATTTAAAGGCTGGA	TGG	NGG	44	Transition
SCN5A	201588	58.4714	27.5217	chr3-38598716-38598716_9AsubG-201588-pos-i	+	CTTGGTGGAAGAAGCCACTG	TGG	NGG	A	G	9	GTGGAAGAAGCCA	CTGTGGCAGCCTACCCCCCTGGAGTCCACAGCTGCATACATAATGTCCAT	50	ATGGACATTATGTATGCAGCTGTGGACTCCAGGGGGGTAGGCTGCCACAGTGGCTTCTTCCAC	0.54	201588-44-neg	-	GGCAACATTTAAAGGCTGGA	TGG	NGG	44	Transition
SCN5A	201588	70.1717	61.0014	chr3-38598716-38598716_13AsubG-201588-neg-i	-	TATGCAGCTGTGGACTCCAG	GGG	NGG	A	G	13	GAGTCCACAGCTG	TCAGGTGCCTGACTTGGTGGAAGAAGCCACTGTGGCAGCCTACCCCCCTG	50	TCAGGTGCCTGACTTGGTGGAAGAAGCCACTGTGGCAGCCTACCCCCCTGGAGTCCACAGCTG	0.62	201588-64-pos	+	AGATGCAGACACTGATTCCC	TGG	NGG	64	Transition
SCN5A	201588	48.8688	61.0014	chr3-38598716-38598716_15AsubG-201588-neg-i	-	TGTATGCAGCTGTGGACTCC	AGG	NGG	A	G	15	GTCCACAGCTGCA	AGGTGCCTGACTTGGTGGAAGAAGCCACTGTGGCAGCCTACCCCCCTGGA	50	AGGTGCCTGACTTGGTGGAAGAAGCCACTGTGGCAGCCTACCCCCCTGGAGTCCACAGCTGCA	0.62	201588-64-pos	+	AGATGCAGACACTGATTCCC	TGG	NGG	64	Transition
SCN5A	9403	91.575	88.5592	chr3-38598759-38598759_36CsubT-9403-pos-i	+	ACTGTGGCAACCTACCCCCC	TGG	NGG	C	T	36	TGGCAACCTACCC	CCCTGGAGTCCACAGCTGCATACATAATGTCCATCTAGCCTTTAAATGTT	50	AACATTTAAAGGCTAGATGGACATTATGTATGCAGCTGTGGACTCCAGGGGGGTAGGTTGCCA	0.62	9403-66-neg	-	AGCCCTAAGAAGCTCAAGCG	AGG	NGG	66	Transition
SCN5A	9395	53.6588	92.8123	chr3-38601661-38601661_36CsubT-9395-pos-i	+	GAAGGAAGTCCCTTCTCTCC	AGG	NGG	C	T	36	GAAGTCCCTTCTC	TCCAGGACTTACCACCTGCAGAAGGGCCAGGTACCTGGCCCCCACGTTGT	50	ACAACGTGGGGGCCAGGTACCTGGCCCTTCTGCAGGTGGTAAGTCCTGGAGAGAAGGGACTTC	0.54	9395-43-neg	-	ACTTGACCGGAGAATTGTAC	TGG	NGG	43	Transition
SCN5A	9395	43.5018	92.8123	chr3-38601661-38601661_17CsubT-9395-pos-i	+	CAGGACTTACCACCTGCAGA	AGG	NGG	C	T	17	ACTTACCACCTGC	AGAAGGGCCAGGTACCTGGCCCCCACGTTGTCAAAGTTGACTTTCACCTT	50	AAGGTGAAAGTCAACTTTGACAACGTGGGGGCCAGGTACCTGGCCCTTCTGCAGGTGGTAAGT	0.54	9395-43-neg	-	ACTTGACCGGAGAATTGTAC	TGG	NGG	43	Transition
SCN5A	9395	66.5804	92.8123	chr3-38601661-38601661_11CsubT-9395-pos-i	+	TTACCACCTGCAGAAGGGCC	AGG	NGG	C	T	11	CACCTGCAGAAGG	GCCAGGTACCTGGCCCCCACGTTGTCAAAGTTGACTTTCACCTTGGTCCA	50	TGGACCAAGGTGAAAGTCAACTTTGACAACGTGGGGGCCAGGTACCTGGCCCTTCTGCAGGTG	0.62	9395-43-neg	-	ACTTGACCGGAGAATTGTAC	TGG	NGG	43	Transition
SCN5A	9395	65.5785	92.8123	chr3-38601661-38601661_4CsubT-9395-pos-i	+	CTGCAGAAGGGCCAGGTACC	CGG	NGG	C	T	4	AGAAGGGCCAGGT	ACCTGGCCCCCACGTTGTCAAAGTTGACTTTCACCTTGGTCCAGTACAAT	50	ATTGTACTGGACCAAGGTGAAAGTCAACTTTGACAACGTGGGGGCCAGGTACCTGGCCCTTCT	0.62	9395-43-neg	-	ACTTGACCGGAGAATTGTAC	TGG	NGG	43	Transition
SCN5A	9395	81.0486	65.8756	chr3-38601661-38601661_4CsubT-9395-neg-i	-	ACTTTGACAACGTGGGGGCC	GGG	NGG	C	T	4	CCCCACGTTGTCA	AGTCCCTTCTCTCCAGGACTTACCACCTGCAGAAGGGCCAGGTACCTGGC	50	AGTCCCTTCTCTCCAGGACTTACCACCTGCAGAAGGGCCAGGTACCTGGCCCCCACGTTGTCA	0.62	9395-85-pos	+	CCTGCCCACATCATGGGTGA	TGG	NGG	85	Transition
SCN5A	9395	81.0978	65.8756	chr3-38601661-38601661_5CsubT-9395-neg-i	-	AACTTTGACAACGTGGGGGC	CGG	NGG	C	T	5	CCCACGTTGTCAA	GTCCCTTCTCTCCAGGACTTACCACCTGCAGAAGGGCCAGGTACCTGGCC	50	GTCCCTTCTCTCCAGGACTTACCACCTGCAGAAGGGCCAGGTACCTGGCCCCCACGTTGTCAA	0.54	9395-85-pos	+	CCTGCCCACATCATGGGTGA	TGG	NGG	85	Transition
SCN5A	9395	84.7543	65.8756	chr3-38601661-38601661_10CsubT-9395-neg-i	-	AAGTCAACTTTGACAACGTG	GGG	NGG	C	T	10	GTTGTCAAAGTTG	TTCTCTCCAGGACTTACCACCTGCAGAAGGGCCAGGTACCTGGCCCCCAC	50	TTCTCTCCAGGACTTACCACCTGCAGAAGGGCCAGGTACCTGGCCCCCACGTTGTCAAAGTTG	0.38	9395-85-pos	+	CCTGCCCACATCATGGGTGA	TGG	NGG	85	Transition
SCN5A	9395	90.3328	65.8756	chr3-38601661-38601661_36CsubT-9395-neg-i	-	CGGAGAATTGTACTGGACCA	AGG	NGG	C	T	36	TCCAGTACAATTC	AAGGGCCAGGTACCTGGCCCCCACGTTGTCAAAGTTGACTTTCACCTTGG	50	AAGGGCCAGGTACCTGGCCCCCACGTTGTCAAAGTTGACTTTCACCTTGGTCCAGTACAATTC	0.38	9395-85-pos	+	CCTGCCCACATCATGGGTGA	TGG	NGG	85	Transition
SCN5A	9395	92.8123	65.8756	chr3-38601661-38601661_43CsubT-9395-neg-i	-	ACTTGACCGGAGAATTGTAC	TGG	NGG	C	T	43	CAATTCTCCGGTC	AGGTACCTGGCCCCCACGTTGTCAAAGTTGACTTTCACCTTGGTCCAGTA	50	AGGTACCTGGCCCCCACGTTGTCAAAGTTGACTTTCACCTTGGTCCAGTACAATTCTCCGGTC	0.54	9395-85-pos	+	CCTGCCCACATCATGGGTGA	TGG	NGG	85	Transition
SCN5A	67869	53.6588	79.819	chr3-38601666-38601666_41CsubT-67869-pos-i	+	GAAGGAAGTCCCTTCTCTCC	AGG	NGG	C	T	41	GAAGTCCCTTCTC	TCCAGGACTTACCACCTGCAGAAGGGCCAGGTACCCGGCCTCCACGTTGT	50	ACAACGTGGAGGCCGGGTACCTGGCCCTTCTGCAGGTGGTAAGTCCTGGAGAGAAGGGACTTC	0.54	67869-51-neg	-	TGTGAGTCCTTGAACTTGAC	CGG	NGG	51	Transition
SCN5A	67869	43.5018	79.819	chr3-38601666-38601666_22CsubT-67869-pos-i	+	CAGGACTTACCACCTGCAGA	AGG	NGG	C	T	22	ACTTACCACCTGC	AGAAGGGCCAGGTACCCGGCCTCCACGTTGTCAAAGTTGACTTTCACCTT	50	AAGGTGAAAGTCAACTTTGACAACGTGGAGGCCGGGTACCTGGCCCTTCTGCAGGTGGTAAGT	0.54	67869-51-neg	-	TGTGAGTCCTTGAACTTGAC	CGG	NGG	51	Transition
SCN5A	67869	66.5804	79.819	chr3-38601666-38601666_16CsubT-67869-pos-i	+	TTACCACCTGCAGAAGGGCC	AGG	NGG	C	T	16	CACCTGCAGAAGG	GCCAGGTACCCGGCCTCCACGTTGTCAAAGTTGACTTTCACCTTGGTCCA	50	TGGACCAAGGTGAAAGTCAACTTTGACAACGTGGAGGCCGGGTACCTGGCCCTTCTGCAGGTG	0.62	67869-51-neg	-	TGTGAGTCCTTGAACTTGAC	CGG	NGG	51	Transition
SCN5A	67869	65.5785	79.819	chr3-38601666-38601666_9CsubT-67869-pos-i	+	CTGCAGAAGGGCCAGGTACC	CGG	NGG	C	T	9	AGAAGGGCCAGGT	ACCCGGCCTCCACGTTGTCAAAGTTGACTTTCACCTTGGTCCAGTACAAT	50	ATTGTACTGGACCAAGGTGAAAGTCAACTTTGACAACGTGGAGGCCGGGTACCTGGCCCTTCT	0.62	67869-51-neg	-	TGTGAGTCCTTGAACTTGAC	CGG	NGG	51	Transition
SCN5A	67869	84.7543	65.8756	chr3-38601666-38601666_5CsubT-67869-neg-i	-	AAGTCAACTTTGACAACGTG	GGG	NGG	C	T	5	GTTGTCAAAGTTG	TTCTCTCCAGGACTTACCACCTGCAGAAGGGCCAGGTACCCGGCCTCCAC	50	TTCTCTCCAGGACTTACCACCTGCAGAAGGGCCAGGTACCCGGCCTCCACGTTGTCAAAGTTG	0.38	67869-90-pos	+	CCTGCCCACATCATGGGTGA	TGG	NGG	90	Transition
SCN5A	67869	90.3328	65.8756	chr3-38601666-38601666_31CsubT-67869-neg-i	-	CGGAGAATTGTACTGGACCA	AGG	NGG	C	T	31	TCCAGTACAATTC	AAGGGCCAGGTACCCGGCCTCCACGTTGTCAAAGTTGACTTTCACCTTGG	50	AAGGGCCAGGTACCCGGCCTCCACGTTGTCAAAGTTGACTTTCACCTTGGTCCAGTACAATTC	0.38	67869-90-pos	+	CCTGCCCACATCATGGGTGA	TGG	NGG	90	Transition
SCN5A	67869	92.8123	65.8756	chr3-38601666-38601666_38CsubT-67869-neg-i	-	ACTTGACCGGAGAATTGTAC	TGG	NGG	C	T	38	CAATTCTCCGGTC	AGGTACCCGGCCTCCACGTTGTCAAAGTTGACTTTCACCTTGGTCCAGTA	50	AGGTACCCGGCCTCCACGTTGTCAAAGTTGACTTTCACCTTGGTCCAGTACAATTCTCCGGTC	0.54	67869-90-pos	+	CCTGCCCACATCATGGGTGA	TGG	NGG	90	Transition
SCN5A	431948	85.351	64.959	chr3-38601736-38601736_16GsubA-431948-pos-i	+	CAATTCTCCGGTCAAGTTCA	AGG	NGG	G	A	16	TCTCCGGTCAAGT	TCAAGGACTCACACTAGCTCTTGTTGTTCACGATGGTGTAGTTCAAAGGC	50	GCCTTTGAACTACACCATCGTGAACAACAAGAGCTAGTGTGAGTCCTTGAACTTGACCGGAGA	0.54	431948-47-neg	-	AGGTGCATCAACCAGACAGA	GGG	NGG	47	Transition
SCN5A	431948	74.853	64.959	chr3-38601736-38601736_5GsubA-431948-pos-i	+	TCAAGTTCAAGGACTCACAC	TGG	NGG	G	A	5	GTTCAAGGACTCA	CACTAGCTCTTGTTGTTCACGATGGTGTAGTTCAAAGGCAAGTCTCCCTC	50	GAGGGAGACTTGCCTTTGAACTACACCATCGTGAACAACAAGAGCTAGTGTGAGTCCTTGAAC	0.46	431948-47-neg	-	AGGTGCATCAACCAGACAGA	GGG	NGG	47	Transition
SCN5A	431948	64.959	66.5804	chr3-38601736-38601736_47GsubA-431948-neg-i	-	AGGTGCATCAACCAGACAGA	GGG	NGG	G	A	47	GTCTGGTTGATGC	ACTAGCTCTTGTTGTTCACGATGGTGTAGTTCAAAGGCAAGTCTCCCTCT	50	ACTAGCTCTTGTTGTTCACGATGGTGTAGTTCAAAGGCAAGTCTCCCTCTGTCTGGTTGATGC	0.54	431948-86-pos	+	TTACCACCTGCAGAAGGGCC	AGG	NGG	86	Transition
SCN5A	201504	86.9672	72.9835	chr3-38601848-38601848_33CsubT-201504-pos-i	+	TCCCAAACTTCCCCGCAAAG	AGG	NGG	C	T	33	AAACTTCCCCGCA	AAGAGGTTCACGCCCATGATGCTGAAGATGAGTCAGAAGATGAGGCAGAC	50	GTCTGCCTCATCTTCTGACTCATCTTCAGCATCATGGGCGTGAACCTCTTTGCGGGGAAGTTT	0.54	201504-55-neg	-	GTGGTGGTCAATGCCCTGGT	GGG	NGG	55	Transition
SCN5A	201504	58.0658	86.1268	chr3-38601848-38601848_6CsubT-201504-neg-i	-	TCCTCGTCTGCCTCATCTTC	TGG	NGG	C	T	6	GATGAGGCAGACG	AACTTCCCCGCAAAGAGGTTCACGCCCATGATGCTGAAGATGAGTCAGAA	50	AACTTCCCCGCAAAGAGGTTCACGCCCATGATGCTGAAGATGAGTCAGAAGATGAGGCAGACG	0.62	201504-85-pos	+	TTCACGATGGTGTAGTTCAA	AGG	NGG	85	Transition
SCN5A	67844	61.4648	58.7454	chr3-38601888-38601888_25GsubA-67844-pos-i	+	GCCAGAAGATGAGGCAGACG	AGG	NGG	G	A	25	GAAGATGAGGCAG	ACGAGGAGGACGTTCATGATGGACAGGATGGCGCCCACCAGGGCATTGAC	50	GTCAATGCCCTGGTGGGCGCCATCCTGTCCATCATGAACGTCCTCCTCGTCTGCCTCATCTTC	0.54	67844-66-neg	-	CATGTGCTCTGGGCACCCCC	AGG	NGG	66	Transition
SCN5A	67844	NA	58.7454	chr3-38601888-38601888_22GsubA-67844-pos-i	+	AGAAGATGAGGCAGACGAGG	AGG	NGG	G	A	22	GATGAGGCAGACG	AGGAGGACGTTCATGATGGACAGGATGGCGCCCACCAGGGCATTGACCAC	50	GTGGTCAATGCCCTGGTGGGCGCCATCCTGTCCATCATGAACGTCCTCCTCGTCTGCCTCATC	0.62	67844-66-neg	-	CATGTGCTCTGGGCACCCCC	AGG	NGG	66	Transition
SCN5A	67844	64.4265	58.7454	chr3-38601888-38601888_9GsubA-67844-pos-i	+	GACGAGGAGGACGTTCATGA	TGG	NGG	G	A	9	AGGAGGACGTTCA	TGATGGACAGGATGGCGCCCACCAGGGCATTGACCACCACCTCAAGTGGA	50	TCCACTTGAGGTGGTGGTCAATGCCCTGGTGGGCGCCATCCTGTCCATCATGAACGTCCTCCT	0.54	67844-66-neg	-	CATGTGCTCTGGGCACCCCC	AGG	NGG	66	Transition
SCN5A	67844	51.5781	58.7454	chr3-38601888-38601888_5GsubA-67844-pos-i	+	AGGAGGACGTTCATGATGGA	CGG	NGG	G	A	5	GGACGTTCATGAT	GGACAGGATGGCGCCCACCAGGGCATTGACCACCACCTCAAGTGGACAGA	50	TCTGTCCACTTGAGGTGGTGGTCAATGCCCTGGTGGGCGCCATCCTGTCCATCATGAACGTCC	0.46	67844-66-neg	-	CATGTGCTCTGGGCACCCCC	AGG	NGG	66	Transition
SCN5A	67844	72.9835	86.9672	chr3-38601888-38601888_15GsubA-67844-neg-i	-	GTGGTGGTCAATGCCCTGGT	GGG	NGG	G	A	15	AGGGCATTGACCA	AGATGAGGCAGACGAGGAGGACGTTCATGATGGACAGGATGGCGCCCACC	50	AGATGAGGCAGACGAGGAGGACGTTCATGATGGACAGGATGGCGCCCACCAGGGCATTGACCA	0.54	67844-73-pos	+	TCCCAAACTTCCCCGCAAAG	AGG	NGG	73	Transition
SCN5A	67844	63.6853	86.9672	chr3-38601888-38601888_16GsubA-67844-neg-i	-	GGTGGTGGTCAATGCCCTGG	TGG	NGG	G	A	16	GGGCATTGACCAC	GATGAGGCAGACGAGGAGGACGTTCATGATGGACAGGATGGCGCCCACCA	50	GATGAGGCAGACGAGGAGGACGTTCATGATGGACAGGATGGCGCCCACCAGGGCATTGACCAC	0.62	67844-73-pos	+	TCCCAAACTTCCCCGCAAAG	AGG	NGG	73	Transition
SCN5A	67844	78.3224	86.9672	chr3-38601888-38601888_19GsubA-67844-neg-i	-	TGAGGTGGTGGTCAATGCCC	TGG	NGG	G	A	19	CATTGACCACCAC	GAGGCAGACGAGGAGGACGTTCATGATGGACAGGATGGCGCCCACCAGGG	50	GAGGCAGACGAGGAGGACGTTCATGATGGACAGGATGGCGCCCACCAGGGCATTGACCACCAC	0.54	67844-73-pos	+	TCCCAAACTTCCCCGCAAAG	AGG	NGG	73	Transition
SCN5A	67844	71.9638	86.9672	chr3-38601888-38601888_31GsubA-67844-neg-i	-	TCTCTGTCCACTTGAGGTGG	TGG	NGG	G	A	31	CCTCAAGTGGACA	GAGGACGTTCATGATGGACAGGATGGCGCCCACCAGGGCATTGACCACCA	50	GAGGACGTTCATGATGGACAGGATGGCGCCCACCAGGGCATTGACCACCACCTCAAGTGGACA	0.54	67844-73-pos	+	TCCCAAACTTCCCCGCAAAG	AGG	NGG	73	Transition
SCN5A	67844	69.5627	86.9672	chr3-38601888-38601888_34GsubA-67844-neg-i	-	ACTTCTCTGTCCACTTGAGG	TGG	NGG	G	A	34	CAAGTGGACAGAG	GACGTTCATGATGGACAGGATGGCGCCCACCAGGGCATTGACCACCACCT	50	GACGTTCATGATGGACAGGATGGCGCCCACCAGGGCATTGACCACCACCTCAAGTGGACAGAG	0.54	67844-73-pos	+	TCCCAAACTTCCCCGCAAAG	AGG	NGG	73	Transition
SCN5A	67844	73.5955	86.9672	chr3-38601888-38601888_37GsubA-67844-neg-i	-	GCCACTTCTCTGTCCACTTG	AGG	NGG	G	A	37	GTGGACAGAGAAG	GTTCATGATGGACAGGATGGCGCCCACCAGGGCATTGACCACCACCTCAA	50	GTTCATGATGGACAGGATGGCGCCCACCAGGGCATTGACCACCACCTCAAGTGGACAGAGAAG	0.54	67844-73-pos	+	TCCCAAACTTCCCCGCAAAG	AGG	NGG	73	Transition
SCN5A	201502	61.4648	58.7454	chr3-38601889-38601889_26GsubA-201502-pos-i	+	GCCAGAAGATGAGGCAGACG	AGG	NGG	G	A	26	GAAGATGAGGCAG	ACGAGGAGGACGTTCATGATGGACGAGATGGCGCCCACCAGGGCATTGAC	50	GTCAATGCCCTGGTGGGCGCCATCTCGTCCATCATGAACGTCCTCCTCGTCTGCCTCATCTTC	0.54	201502-65-neg	-	CATGTGCTCTGGGCACCCCC	AGG	NGG	65	Transition
SCN5A	201502	NA	58.7454	chr3-38601889-38601889_23GsubA-201502-pos-i	+	AGAAGATGAGGCAGACGAGG	AGG	NGG	G	A	23	GATGAGGCAGACG	AGGAGGACGTTCATGATGGACGAGATGGCGCCCACCAGGGCATTGACCAC	50	GTGGTCAATGCCCTGGTGGGCGCCATCTCGTCCATCATGAACGTCCTCCTCGTCTGCCTCATC	0.62	201502-65-neg	-	CATGTGCTCTGGGCACCCCC	AGG	NGG	65	Transition
SCN5A	201502	64.4265	58.7454	chr3-38601889-38601889_10GsubA-201502-pos-i	+	GACGAGGAGGACGTTCATGA	TGG	NGG	G	A	10	AGGAGGACGTTCA	TGATGGACGAGATGGCGCCCACCAGGGCATTGACCACCACCTCAAGTGGA	50	TCCACTTGAGGTGGTGGTCAATGCCCTGGTGGGCGCCATCTCGTCCATCATGAACGTCCTCCT	0.54	201502-65-neg	-	CATGTGCTCTGGGCACCCCC	AGG	NGG	65	Transition
SCN5A	201502	51.5781	58.7454	chr3-38601889-38601889_6GsubA-201502-pos-i	+	AGGAGGACGTTCATGATGGA	CGG	NGG	G	A	6	GGACGTTCATGAT	GGACGAGATGGCGCCCACCAGGGCATTGACCACCACCTCAAGTGGACAGA	50	TCTGTCCACTTGAGGTGGTGGTCAATGCCCTGGTGGGCGCCATCTCGTCCATCATGAACGTCC	0.46	201502-65-neg	-	CATGTGCTCTGGGCACCCCC	AGG	NGG	65	Transition
SCN5A	201502	88.8253	58.7454	chr3-38601889-38601889_1GsubA-201502-pos-i	+	GACGTTCATGATGGACGGGA	TGG	NGG	G	A	1	TTCATGATGGACG	AGATGGCGCCCACCAGGGCATTGACCACCACCTCAAGTGGACAGAGAAGT	50	ACTTCTCTGTCCACTTGAGGTGGTGGTCAATGCCCTGGTGGGCGCCATCTCGTCCATCATGAA	0.46	201502-65-neg	-	CATGTGCTCTGGGCACCCCC	AGG	NGG	65	Transition
SCN5A	201502	72.9835	86.9672	chr3-38601889-38601889_14GsubA-201502-neg-i	-	GTGGTGGTCAATGCCCTGGT	GGG	NGG	G	A	14	AGGGCATTGACCA	AGATGAGGCAGACGAGGAGGACGTTCATGATGGACGAGATGGCGCCCACC	50	AGATGAGGCAGACGAGGAGGACGTTCATGATGGACGAGATGGCGCCCACCAGGGCATTGACCA	0.54	201502-74-pos	+	TCCCAAACTTCCCCGCAAAG	AGG	NGG	74	Transition
SCN5A	201502	63.6853	86.9672	chr3-38601889-38601889_15GsubA-201502-neg-i	-	GGTGGTGGTCAATGCCCTGG	TGG	NGG	G	A	15	GGGCATTGACCAC	GATGAGGCAGACGAGGAGGACGTTCATGATGGACGAGATGGCGCCCACCA	50	GATGAGGCAGACGAGGAGGACGTTCATGATGGACGAGATGGCGCCCACCAGGGCATTGACCAC	0.62	201502-74-pos	+	TCCCAAACTTCCCCGCAAAG	AGG	NGG	74	Transition
SCN5A	201502	78.3224	86.9672	chr3-38601889-38601889_18GsubA-201502-neg-i	-	TGAGGTGGTGGTCAATGCCC	TGG	NGG	G	A	18	CATTGACCACCAC	GAGGCAGACGAGGAGGACGTTCATGATGGACGAGATGGCGCCCACCAGGG	50	GAGGCAGACGAGGAGGACGTTCATGATGGACGAGATGGCGCCCACCAGGGCATTGACCACCAC	0.54	201502-74-pos	+	TCCCAAACTTCCCCGCAAAG	AGG	NGG	74	Transition
SCN5A	201502	71.9638	86.9672	chr3-38601889-38601889_30GsubA-201502-neg-i	-	TCTCTGTCCACTTGAGGTGG	TGG	NGG	G	A	30	CCTCAAGTGGACA	GAGGACGTTCATGATGGACGAGATGGCGCCCACCAGGGCATTGACCACCA	50	GAGGACGTTCATGATGGACGAGATGGCGCCCACCAGGGCATTGACCACCACCTCAAGTGGACA	0.54	201502-74-pos	+	TCCCAAACTTCCCCGCAAAG	AGG	NGG	74	Transition
SCN5A	201502	69.5627	86.9672	chr3-38601889-38601889_33GsubA-201502-neg-i	-	ACTTCTCTGTCCACTTGAGG	TGG	NGG	G	A	33	CAAGTGGACAGAG	GACGTTCATGATGGACGAGATGGCGCCCACCAGGGCATTGACCACCACCT	50	GACGTTCATGATGGACGAGATGGCGCCCACCAGGGCATTGACCACCACCTCAAGTGGACAGAG	0.54	201502-74-pos	+	TCCCAAACTTCCCCGCAAAG	AGG	NGG	74	Transition
SCN5A	201502	73.5955	86.9672	chr3-38601889-38601889_36GsubA-201502-neg-i	-	GCCACTTCTCTGTCCACTTG	AGG	NGG	G	A	36	GTGGACAGAGAAG	GTTCATGATGGACGAGATGGCGCCCACCAGGGCATTGACCACCACCTCAA	50	GTTCATGATGGACGAGATGGCGCCCACCAGGGCATTGACCACCACCTCAAGTGGACAGAGAAG	0.54	201502-74-pos	+	TCCCAAACTTCCCCGCAAAG	AGG	NGG	74	Transition
SCN5A	67842	61.4648	58.7454	chr3-38601895-38601895_32CsubT-67842-pos-i	+	GCCAGAAGATGAGGCAGACG	AGG	NGG	C	T	32	GAAGATGAGGCAG	ACGAGGAGGACGTTCATGATGGACGGGATGGTGCCCACCAGGGCATTGAC	50	GTCAATGCCCTGGTGGGCACCATCCCGTCCATCATGAACGTCCTCCTCGTCTGCCTCATCTTC	0.54	67842-59-neg	-	CATGTGCTCTGGGCACCCCC	AGG	NGG	59	Transition
SCN5A	67842	NA	58.7454	chr3-38601895-38601895_29CsubT-67842-pos-i	+	AGAAGATGAGGCAGACGAGG	AGG	NGG	C	T	29	GATGAGGCAGACG	AGGAGGACGTTCATGATGGACGGGATGGTGCCCACCAGGGCATTGACCAC	50	GTGGTCAATGCCCTGGTGGGCACCATCCCGTCCATCATGAACGTCCTCCTCGTCTGCCTCATC	0.62	67842-59-neg	-	CATGTGCTCTGGGCACCCCC	AGG	NGG	59	Transition
SCN5A	67842	64.4265	58.7454	chr3-38601895-38601895_16CsubT-67842-pos-i	+	GACGAGGAGGACGTTCATGA	TGG	NGG	C	T	16	AGGAGGACGTTCA	TGATGGACGGGATGGTGCCCACCAGGGCATTGACCACCACCTCAAGTGGA	50	TCCACTTGAGGTGGTGGTCAATGCCCTGGTGGGCACCATCCCGTCCATCATGAACGTCCTCCT	0.54	67842-59-neg	-	CATGTGCTCTGGGCACCCCC	AGG	NGG	59	Transition
SCN5A	67842	51.5781	58.7454	chr3-38601895-38601895_12CsubT-67842-pos-i	+	AGGAGGACGTTCATGATGGA	CGG	NGG	C	T	12	GGACGTTCATGAT	GGACGGGATGGTGCCCACCAGGGCATTGACCACCACCTCAAGTGGACAGA	50	TCTGTCCACTTGAGGTGGTGGTCAATGCCCTGGTGGGCACCATCCCGTCCATCATGAACGTCC	0.46	67842-59-neg	-	CATGTGCTCTGGGCACCCCC	AGG	NGG	59	Transition
SCN5A	67842	88.8253	58.7454	chr3-38601895-38601895_7CsubT-67842-pos-i	+	GACGTTCATGATGGACGGGA	TGG	NGG	C	T	7	TTCATGATGGACG	GGATGGTGCCCACCAGGGCATTGACCACCACCTCAAGTGGACAGAGAAGT	50	ACTTCTCTGTCCACTTGAGGTGGTGGTCAATGCCCTGGTGGGCACCATCCCGTCCATCATGAA	0.46	67842-59-neg	-	CATGTGCTCTGGGCACCCCC	AGG	NGG	59	Transition
SCN5A	67842	72.9835	86.9672	chr3-38601895-38601895_8CsubT-67842-neg-i	-	GTGGTGGTCAATGCCCTGGT	GGG	NGG	C	T	8	AGGGCATTGACCA	AGATGAGGCAGACGAGGAGGACGTTCATGATGGACGGGATGGTGCCCACC	50	AGATGAGGCAGACGAGGAGGACGTTCATGATGGACGGGATGGTGCCCACCAGGGCATTGACCA	0.54	67842-80-pos	+	TCCCAAACTTCCCCGCAAAG	AGG	NGG	80	Transition
SCN5A	67842	63.6853	86.9672	chr3-38601895-38601895_9CsubT-67842-neg-i	-	GGTGGTGGTCAATGCCCTGG	TGG	NGG	C	T	9	GGGCATTGACCAC	GATGAGGCAGACGAGGAGGACGTTCATGATGGACGGGATGGTGCCCACCA	50	GATGAGGCAGACGAGGAGGACGTTCATGATGGACGGGATGGTGCCCACCAGGGCATTGACCAC	0.62	67842-80-pos	+	TCCCAAACTTCCCCGCAAAG	AGG	NGG	80	Transition
SCN5A	67842	78.3224	86.9672	chr3-38601895-38601895_12CsubT-67842-neg-i	-	TGAGGTGGTGGTCAATGCCC	TGG	NGG	C	T	12	CATTGACCACCAC	GAGGCAGACGAGGAGGACGTTCATGATGGACGGGATGGTGCCCACCAGGG	50	GAGGCAGACGAGGAGGACGTTCATGATGGACGGGATGGTGCCCACCAGGGCATTGACCACCAC	0.54	67842-80-pos	+	TCCCAAACTTCCCCGCAAAG	AGG	NGG	80	Transition
SCN5A	67842	71.9638	86.9672	chr3-38601895-38601895_24CsubT-67842-neg-i	-	TCTCTGTCCACTTGAGGTGG	TGG	NGG	C	T	24	CCTCAAGTGGACA	GAGGACGTTCATGATGGACGGGATGGTGCCCACCAGGGCATTGACCACCA	50	GAGGACGTTCATGATGGACGGGATGGTGCCCACCAGGGCATTGACCACCACCTCAAGTGGACA	0.54	67842-80-pos	+	TCCCAAACTTCCCCGCAAAG	AGG	NGG	80	Transition
SCN5A	67842	69.5627	86.9672	chr3-38601895-38601895_27CsubT-67842-neg-i	-	ACTTCTCTGTCCACTTGAGG	TGG	NGG	C	T	27	CAAGTGGACAGAG	GACGTTCATGATGGACGGGATGGTGCCCACCAGGGCATTGACCACCACCT	50	GACGTTCATGATGGACGGGATGGTGCCCACCAGGGCATTGACCACCACCTCAAGTGGACAGAG	0.54	67842-80-pos	+	TCCCAAACTTCCCCGCAAAG	AGG	NGG	80	Transition
SCN5A	67842	73.5955	86.9672	chr3-38601895-38601895_30CsubT-67842-neg-i	-	GCCACTTCTCTGTCCACTTG	AGG	NGG	C	T	30	GTGGACAGAGAAG	GTTCATGATGGACGGGATGGTGCCCACCAGGGCATTGACCACCACCTCAA	50	GTTCATGATGGACGGGATGGTGCCCACCAGGGCATTGACCACCACCTCAAGTGGACAGAGAAG	0.54	67842-80-pos	+	TCCCAAACTTCCCCGCAAAG	AGG	NGG	80	Transition
SCN5A	9370	61.4648	58.7454	chr3-38601909-38601909_46TsubC-9370-pos-i	+	GCCAGAAGATGAGGCAGACG	AGG	NGG	T	C	46	GAAGATGAGGCAG	ACGAGGAGGACGTTCATGATGGACGGGATGGCGCCCACCAGGGCACTGAC	50	GTCAGTGCCCTGGTGGGCGCCATCCCGTCCATCATGAACGTCCTCCTCGTCTGCCTCATCTTC	0.54	9370-45-neg	-	CATGTGCTCTGGGCACCCCC	AGG	NGG	45	Transition
SCN5A	9370	NA	58.7454	chr3-38601909-38601909_43TsubC-9370-pos-i	+	AGAAGATGAGGCAGACGAGG	AGG	NGG	T	C	43	GATGAGGCAGACG	AGGAGGACGTTCATGATGGACGGGATGGCGCCCACCAGGGCACTGACCAC	50	GTGGTCAGTGCCCTGGTGGGCGCCATCCCGTCCATCATGAACGTCCTCCTCGTCTGCCTCATC	0.62	9370-45-neg	-	CATGTGCTCTGGGCACCCCC	AGG	NGG	45	Transition
SCN5A	9370	64.4265	58.7454	chr3-38601909-38601909_30TsubC-9370-pos-i	+	GACGAGGAGGACGTTCATGA	TGG	NGG	T	C	30	AGGAGGACGTTCA	TGATGGACGGGATGGCGCCCACCAGGGCACTGACCACCACCTCAAGTGGA	50	TCCACTTGAGGTGGTGGTCAGTGCCCTGGTGGGCGCCATCCCGTCCATCATGAACGTCCTCCT	0.54	9370-45-neg	-	CATGTGCTCTGGGCACCCCC	AGG	NGG	45	Transition
SCN5A	9370	51.5781	58.7454	chr3-38601909-38601909_26TsubC-9370-pos-i	+	AGGAGGACGTTCATGATGGA	CGG	NGG	T	C	26	GGACGTTCATGAT	GGACGGGATGGCGCCCACCAGGGCACTGACCACCACCTCAAGTGGACAGA	50	TCTGTCCACTTGAGGTGGTGGTCAGTGCCCTGGTGGGCGCCATCCCGTCCATCATGAACGTCC	0.46	9370-45-neg	-	CATGTGCTCTGGGCACCCCC	AGG	NGG	45	Transition
SCN5A	9370	88.8253	58.7454	chr3-38601909-38601909_21TsubC-9370-pos-i	+	GACGTTCATGATGGACGGGA	TGG	NGG	T	C	21	TTCATGATGGACG	GGATGGCGCCCACCAGGGCACTGACCACCACCTCAAGTGGACAGAGAAGT	50	ACTTCTCTGTCCACTTGAGGTGGTGGTCAGTGCCCTGGTGGGCGCCATCCCGTCCATCATGAA	0.46	9370-45-neg	-	CATGTGCTCTGGGCACCCCC	AGG	NGG	45	Transition
SCN5A	9370	71.9638	31.0755	chr3-38601909-38601909_10TsubC-9370-neg-i	-	TCTCTGTCCACTTGAGGTGG	TGG	NGG	T	C	10	CCTCAAGTGGACA	GAGGACGTTCATGATGGACGGGATGGCGCCCACCAGGGCACTGACCACCA	50	GAGGACGTTCATGATGGACGGGATGGCGCCCACCAGGGCACTGACCACCACCTCAAGTGGACA	0.54	9370-55-pos	+	TGAAGATGAGCCAGAAGATG	AGG	NGG	55	Transition
SCN5A	9370	69.5627	31.0755	chr3-38601909-38601909_13TsubC-9370-neg-i	-	ACTTCTCTGTCCACTTGAGG	TGG	NGG	T	C	13	CAAGTGGACAGAG	GACGTTCATGATGGACGGGATGGCGCCCACCAGGGCACTGACCACCACCT	50	GACGTTCATGATGGACGGGATGGCGCCCACCAGGGCACTGACCACCACCTCAAGTGGACAGAG	0.54	9370-55-pos	+	TGAAGATGAGCCAGAAGATG	AGG	NGG	55	Transition
SCN5A	9370	73.5955	31.0755	chr3-38601909-38601909_16TsubC-9370-neg-i	-	GCCACTTCTCTGTCCACTTG	AGG	NGG	T	C	16	GTGGACAGAGAAG	GTTCATGATGGACGGGATGGCGCCCACCAGGGCACTGACCACCACCTCAA	50	GTTCATGATGGACGGGATGGCGCCCACCAGGGCACTGACCACCACCTCAAGTGGACAGAGAAG	0.54	9370-55-pos	+	TGAAGATGAGCCAGAAGATG	AGG	NGG	55	Transition
SCN5A	9378	81.199	64.4866	chr3-38603904-38603904_7AsubG-9378-neg-i	-	GTCACGATTTGAGGGCATGA	GGG	NGG	A	G	7	TGCCCTCAAATCG	GGACCGCCTCCCACTCCCTGGTGGGAAGGCAGCCACCTCTCTTGCCCTCA	50	GGACCGCCTCCCACTCCCTGGTGGGAAGGCAGCCACCTCTCTTGCCCTCATGCCCTCAAATCG	0.54	9378-84-pos	+	CCATAGGACATCAGAAGCAC	AGG	NGG	84	Transition
SCN5A	9378	81.4076	64.4866	chr3-38603904-38603904_8AsubG-9378-neg-i	-	TGTCACGATTTGAGGGCATG	AGG	NGG	A	G	8	GCCCTCAAATCGT	GACCGCCTCCCACTCCCTGGTGGGAAGGCAGCCACCTCTCTTGCCCTCAT	50	GACCGCCTCCCACTCCCTGGTGGGAAGGCAGCCACCTCTCTTGCCCTCATGCCCTCAAATCGT	0.54	9378-84-pos	+	CCATAGGACATCAGAAGCAC	AGG	NGG	84	Transition
SCN5A	9378	88.099	64.4866	chr3-38603904-38603904_15AsubG-9378-neg-i	-	AGAGCTCTGTCACGATTTGA	GGG	NGG	A	G	15	AATCGTGACAGAG	TCCCACTCCCTGGTGGGAAGGCAGCCACCTCTCTTGCCCTCATGCCCTCA	50	TCCCACTCCCTGGTGGGAAGGCAGCCACCTCTCTTGCCCTCATGCCCTCAAATCGTGACAGAG	0.46	9378-84-pos	+	CCATAGGACATCAGAAGCAC	AGG	NGG	84	Transition
SCN5A	9394	74.0562	62.4517	chr3-38603976-38603976_41GsubA-9394-pos-i	+	AATCGTGACAGAGCTCTCAG	AGG	NGG	G	A	41	GTGACAGAGCTCT	CAGAGGACGGAGTGCACGCAGCGTCCGCAGTGACTTGATGAGGCCCATCT	50	AGATGGGCCTCATCAAGTCACTGCGGACGCTGCGTGCACTCCGTCCTCTGAGAGCTCTGTCAC	0.54	9394-40-neg	-	CCAGGTCTCTCTGGTCAGCC	TGG	NGG	40	Transition
SCN5A	9394	21.9984	62.4517	chr3-38603976-38603976_37GsubA-9394-pos-i	+	GTGACAGAGCTCTCAGAGGA	CGG	NGG	G	A	37	CAGAGCTCTCAGA	GGACGGAGTGCACGCAGCGTCCGCAGTGACTTGATGAGGCCCATCTCGGC	50	GCCGAGATGGGCCTCATCAAGTCACTGCGGACGCTGCGTGCACTCCGTCCTCTGAGAGCTCTG	0.54	9394-40-neg	-	CCAGGTCTCTCTGGTCAGCC	TGG	NGG	40	Transition
SCN5A	9394	87.5234	62.4517	chr3-38603976-38603976_6GsubA-9394-pos-i	+	CAGCGTCCGCAGTGACTTGA	TGG	NGG	G	A	6	GTCCGCAGTGACT	TGATGAGGCCCATCTCGGCAAAGCCCAGGGTGTTGGCCACCAGGCTGACC	50	GGTCAGCCTGGTGGCCAACACCCTGGGCTTTGCCGAGATGGGCCTCATCAAGTCACTGCGGAC	0.62	9394-40-neg	-	CCAGGTCTCTCTGGTCAGCC	TGG	NGG	40	Transition
SCN5A	9394	94.7081	62.4517	chr3-38603976-38603976_5GsubA-9394-pos-i	+	AGCGTCCGCAGTGACTTGAT	GGG	NGG	G	A	5	TCCGCAGTGACTT	GATGAGGCCCATCTCGGCAAAGCCCAGGGTGTTGGCCACCAGGCTGACCA	50	TGGTCAGCCTGGTGGCCAACACCCTGGGCTTTGCCGAGATGGGCCTCATCAAGTCACTGCGGA	0.54	9394-40-neg	-	CCAGGTCTCTCTGGTCAGCC	TGG	NGG	40	Transition
SCN5A	9394	89.6928	74.0562	chr3-38603976-38603976_9GsubA-9394-neg-i	-	ACCCTGGGCTTTGCCGAGAT	GGG	NGG	G	A	9	TCGGCAAAGCCCA	TCAGAGGACGGAGTGCACGCAGCGTCCGCAGTGACTTGATGAGGCCCATC	50	TCAGAGGACGGAGTGCACGCAGCGTCCGCAGTGACTTGATGAGGCCCATCTCGGCAAAGCCCA	0.62	9394-41-pos	+	AATCGTGACAGAGCTCTCAG	AGG	NGG	41	Transition
SCN5A	9394	63.8172	74.0562	chr3-38603976-38603976_25GsubA-9394-neg-i	-	CAGCCTGGTGGCCAACACCC	TGG	NGG	G	A	25	TGTTGGCCACCAG	ACGCAGCGTCCGCAGTGACTTGATGAGGCCCATCTCGGCAAAGCCCAGGG	50	ACGCAGCGTCCGCAGTGACTTGATGAGGCCCATCTCGGCAAAGCCCAGGGTGTTGGCCACCAG	0.62	9394-41-pos	+	AATCGTGACAGAGCTCTCAG	AGG	NGG	41	Transition
SCN5A	9394	62.4517	74.0562	chr3-38603976-38603976_40GsubA-9394-neg-i	-	CCAGGTCTCTCTGGTCAGCC	TGG	NGG	G	A	40	TGACCAGAGAGAC	TGACTTGATGAGGCCCATCTCGGCAAAGCCCAGGGTGTTGGCCACCAGGC	50	TGACTTGATGAGGCCCATCTCGGCAAAGCCCAGGGTGTTGGCCACCAGGCTGACCAGAGAGAC	0.54	9394-41-pos	+	AATCGTGACAGAGCTCTCAG	AGG	NGG	41	Transition
SCN5A	488729	43.7244	40.0813	chr3-38607899-38607899_20CsubT-488729-pos-i	+	TTTCTCCTTCCTGTTCCCTT	CGG	NGG	C	T	20	TCCTTCCTGTTCC	CTTCGGGTGCCCACACTCATGTCTACGATGAGGAAGTCGAGCCAGCACCA	50	TGGTGCTGGCTCGACTTCCTCATCGTAGACATGAGTGTGGGCACCCGAAGGGAACAGGAAGGA	0.54	488729-62-neg	-	CTGCTCAAGTGGGTGGCCTA	CGG	NGG	62	Transition
SCN5A	488729	43.5275	74.1852	chr3-38607899-38607899_28CsubT-488729-neg-i	-	ACTTCACCAATGCCTGGTGC	TGG	NGG	C	T	28	CCAGGCATTGGTG	TCCCTTCGGGTGCCCACACTCATGTCTACGATGAGGAAGTCGAGCCAGCA	50	TCCCTTCGGGTGCCCACACTCATGTCTACGATGAGGAAGTCGAGCCAGCACCAGGCATTGGTG	0.62	488729-82-pos	+	TTCAGCCTACTGGCTCCCAC	TGG	NGG	82	Transition
SCN5A	9401	43.7244	40.0813	chr3-38607917-38607917_38CsubT-9401-pos-i	+	TTTCTCCTTCCTGTTCCCTT	CGG	NGG	C	T	38	TCCTTCCTGTTCC	CTTCGGGTGCCCACACTCACGTCTACGATGAGGAAGTTGAGCCAGCACCA	50	TGGTGCTGGCTCAACTTCCTCATCGTAGACGTGAGTGTGGGCACCCGAAGGGAACAGGAAGGA	0.54	9401-44-neg	-	CTGCTCAAGTGGGTGGCCTA	CGG	NGG	44	Transition
SCN5A	9401	95.991	40.0813	chr3-38607917-38607917_11CsubT-9401-pos-i	+	CCACACTCACGTCTACGATG	AGG	NGG	C	T	11	ACTCACGTCTACG	ATGAGGAAGTTGAGCCAGCACCAGGCATTGGTGAAGTACTTCTTGAAGCC	50	GGCTTCAAGAAGTACTTCACCAATGCCTGGTGCTGGCTCAACTTCCTCATCGTAGACGTGAGT	0.54	9401-44-neg	-	CTGCTCAAGTGGGTGGCCTA	CGG	NGG	44	Transition
SCN5A	9401	43.5275	72.5416	chr3-38607917-38607917_10CsubT-9401-neg-i	-	ACTTCACCAATGCCTGGTGC	TGG	NGG	C	T	10	CCAGGCATTGGTG	TCCCTTCGGGTGCCCACACTCACGTCTACGATGAGGAAGTTGAGCCAGCA	50	TCCCTTCGGGTGCCCACACTCACGTCTACGATGAGGAAGTTGAGCCAGCACCAGGCATTGGTG	0.62	9401-68-pos	+	CTCAGCTCCTTCTCCCGCAC	CGG	NGG	68	Transition
SCN5A	9401	40.0813	72.5416	chr3-38607917-38607917_44CsubT-9401-neg-i	-	CTGCTCAAGTGGGTGGCCTA	CGG	NGG	C	T	44	GCCACCCACTTGA	GGAAGTTGAGCCAGCACCAGGCATTGGTGAAGTACTTCTTGAAGCCGTAG	50	GGAAGTTGAGCCAGCACCAGGCATTGGTGAAGTACTTCTTGAAGCCGTAGGCCACCCACTTGA	0.62	9401-68-pos	+	CTCAGCTCCTTCTCCCGCAC	CGG	NGG	68	Transition
SCN5A	519554	43.7244	63.1801	chr3-38607928-38607928_49CsubT-519554-pos-i	+	TTTCTCCTTCCTGTTCCCTT	CGG	NGG	C	T	49	TCCTTCCTGTTCC	CTTCGGGTGCCCACACTCACGTCTACGATGAGGAAGTCGAGCCAGCACTA	50	TAGTGCTGGCTCGACTTCCTCATCGTAGACGTGAGTGTGGGCACCCGAAGGGAACAGGAAGGA	0.54	519554-40-neg	-	GGAGATGCTGCTCAAGTGGG	TGG	NGG	40	Transition
SCN5A	519554	95.991	63.1801	chr3-38607928-38607928_22CsubT-519554-pos-i	+	CCACACTCACGTCTACGATG	AGG	NGG	C	T	22	ACTCACGTCTACG	ATGAGGAAGTCGAGCCAGCACTAGGCATTGGTGAAGTACTTCTTGAAGCC	50	GGCTTCAAGAAGTACTTCACCAATGCCTAGTGCTGGCTCGACTTCCTCATCGTAGACGTGAGT	0.54	519554-40-neg	-	GGAGATGCTGCTCAAGTGGG	TGG	NGG	40	Transition
SCN5A	519554	42.1603	63.1801	chr3-38607928-38607928_3CsubT-519554-pos-i	+	GAGGAAGTCGAGCCAGCACC	AGG	NGG	C	T	3	AAGTCGAGCCAGC	ACTAGGCATTGGTGAAGTACTTCTTGAAGCCGTAGGCCACCCACTTGAGC	50	GCTCAAGTGGGTGGCCTACGGCTTCAAGAAGTACTTCACCAATGCCTAGTGCTGGCTCGACTT	0.62	519554-40-neg	-	GGAGATGCTGCTCAAGTGGG	TGG	NGG	40	Transition
SCN5A	519554	40.0813	72.5416	chr3-38607928-38607928_33CsubT-519554-neg-i	-	CTGCTCAAGTGGGTGGCCTA	CGG	NGG	C	T	33	GCCACCCACTTGA	GGAAGTCGAGCCAGCACTAGGCATTGGTGAAGTACTTCTTGAAGCCGTAG	50	GGAAGTCGAGCCAGCACTAGGCATTGGTGAAGTACTTCTTGAAGCCGTAGGCCACCCACTTGA	0.62	519554-79-pos	+	CTCAGCTCCTTCTCCCGCAC	CGG	NGG	79	Transition
SCN5A	519554	63.1801	72.5416	chr3-38607928-38607928_40CsubT-519554-neg-i	-	GGAGATGCTGCTCAAGTGGG	TGG	NGG	C	T	40	ACTTGAGCAGCAT	GAGCCAGCACTAGGCATTGGTGAAGTACTTCTTGAAGCCGTAGGCCACCC	50	GAGCCAGCACTAGGCATTGGTGAAGTACTTCTTGAAGCCGTAGGCCACCCACTTGAGCAGCAT	0.46	519554-79-pos	+	CTCAGCTCCTTCTCCCGCAC	CGG	NGG	79	Transition
SCN5A	201585	59.6456	81.1894	chr3-38616879-38616879_2CsubT-201585-neg-i	-	CCCCAGGGAAGGTCTGGTGG	CGG	NGG	C	T	2	CCAGACCTTCCCT	TCGAACCAGCTGTGCTCCACGATGTGGTAGCAGGTCTTGCGCAACCGCTA	50	TCGAACCAGCTGTGCTCCACGATGTGGTAGCAGGTCTTGCGCAACCGCTACCAGACCTTCCCT	0.62	201585-76-pos	+	CCAGCGCTCCACTGCTGAGT	AGG	NGG	76	Transition
SCN5A	201488	74.5199	63.8759	chr3-38616901-38616901_12GsubA-201488-pos-i	+	AACCGCCACCAGACCTTCCC	TGG	NGG	G	A	12	GCCACCAGACCTT	CCCTGGGGCCTATGTGGTGTCCACCGCACAGCAGGGACAGCGCCGGACAC	50	GTGTCCGGCGCTGTCCCTGCTGTGCGGTGGACACCACATAGGCCCCAGGGAAGGTCTGGTGGC	0.62	201488-47-neg	-	TGACCCTCACTCTCTCCCAT	AGG	NGG	47	Transition
SCN5A	201488	77.0846	63.8759	chr3-38616901-38616901_11GsubA-201488-pos-i	+	ACCGCCACCAGACCTTCCCT	GGG	NGG	G	A	11	CCACCAGACCTTC	CCTGGGGCCTATGTGGTGTCCACCGCACAGCAGGGACAGCGCCGGACACA	50	TGTGTCCGGCGCTGTCCCTGCTGTGCGGTGGACACCACATAGGCCCCAGGGAAGGTCTGGTGG	0.62	201488-47-neg	-	TGACCCTCACTCTCTCCCAT	AGG	NGG	47	Transition
SCN5A	201488	41.6857	45.7203	chr3-38616901-38616901_37GsubA-201488-neg-i	-	TCTCTCCCATAGGCTGTGTC	CGG	NGG	G	A	37	ACAGCCTATGGGA	TTCCCTGGGGCCTATGTGGTGTCCACCGCACAGCAGGGACAGCGCCGGAC	50	TTCCCTGGGGCCTATGTGGTGTCCACCGCACAGCAGGGACAGCGCCGGACACAGCCTATGGGA	0.54	201488-50-pos	+	ACCAGCTGTGCTCCACGATG	TGG	NGG	50	Transition
SCN5A	222808	87.5891	67.4651	chr3-38620863-38620863_29GsubA-222808-pos-i	+	GCATTACCTCACCGCACCCT	GGG	NGG	G	A	29	TACCTCACCGCAC	CCTGGGGCCTGGGGTTCCGCTTTCCACTACTGCCGCCAGTCGGCCTGAGA	50	TCTCAGGCCGACTGGCGGCAGTAGTGGAAAGCGGAACCCCAGGCCCCAGGGTGCGGTGAGGTA	0.62	222808-42-neg	-	GTCAGCGACTGCCTCCTCTG	AGG	NGG	42	Transition
SCN5A	222808	92.4667	57.251	chr3-38620863-38620863_10GsubA-222808-neg-i	-	GTGCATCTCAGGCCGACTGG	CGG	NGG	G	A	10	GTCGGCCTGAGAT	ACCTCACCGCACCCTGGGGCCTGGGGTTCCGCTTTCCACTACTGCCGCCA	50	ACCTCACCGCACCCTGGGGCCTGGGGTTCCGCTTTCCACTACTGCCGCCAGTCGGCCTGAGAT	0.62	222808-81-pos	+	CCTGGCTCTGACCCAAGCAG	CGG	NGG	81	Transition
SCN5A	222808	89.3167	57.251	chr3-38620863-38620863_13GsubA-222808-neg-i	-	CCAGTGCATCTCAGGCCGAC	TGG	NGG	G	A	13	GGCCTGAGATGCA	TCACCGCACCCTGGGGCCTGGGGTTCCGCTTTCCACTACTGCCGCCAGTC	50	TCACCGCACCCTGGGGCCTGGGGTTCCGCTTTCCACTACTGCCGCCAGTCGGCCTGAGATGCA	0.62	222808-81-pos	+	CCTGGCTCTGACCCAAGCAG	CGG	NGG	81	Transition
SCN5A	406434	85.9069	62.3739	chr3-38620930-38620930_44CsubT-406434-pos-i	+	CCAGTCGGCCTGAGATGCAC	TGG	NGG	C	T	44	TCGGCCTGAGATG	CACTGGCCTCGGCCTCAGAGGAGGCAGTCGCTGACACCTGGCTTCAGGTC	50	GACCTGAAGCCAGGTGTCAGCGACTGCCTCCTCTGAGGCCGAGGCCAGTGCATCTCAGGCCGA	0.62	406434-40-neg	-	CAGGAATCCCAGCCTGTGTC	CGG	NGG	40	Transition
SCN5A	406434	56.6268	62.3739	chr3-38620930-38620930_38CsubT-406434-pos-i	+	GGCCTGAGATGCACTGGCCT	CGG	NGG	C	T	38	TGAGATGCACTGG	CCTCGGCCTCAGAGGAGGCAGTCGCTGACACCTGGCTTCAGGTCCTGGAA	50	TTCCAGGACCTGAAGCCAGGTGTCAGCGACTGCCTCCTCTGAGGCCGAGGCCAGTGCATCTCA	0.54	406434-40-neg	-	CAGGAATCCCAGCCTGTGTC	CGG	NGG	40	Transition
SCN5A	406434	70.8645	31.7267	chr3-38620930-38620930_6CsubT-406434-neg-i	-	CCCCTCCGGATTCCAGGACC	TGG	NGG	C	T	6	CCTGGAATCCGGA	GCACTGGCCTCGGCCTCAGAGGAGGCAGTCGCTGACACCTGGCTTCAGGT	50	GCACTGGCCTCGGCCTCAGAGGAGGCAGTCGCTGACACCTGGCTTCAGGTCCTGGAATCCGGA	0.62	406434-90-pos	+	CCTCACCGCACCCTGGGGCC	TGG	NGG	90	Transition
SCN5A	406434	62.3739	31.7267	chr3-38620930-38620930_40CsubT-406434-neg-i	-	CAGGAATCCCAGCCTGTGTC	CGG	NGG	C	T	40	ACAGGCTGGGATT	ACACCTGGCTTCAGGTCCTGGAATCCGGAGGGGCCTCTGGGCCACCGGAC	50	ACACCTGGCTTCAGGTCCTGGAATCCGGAGGGGCCTCTGGGCCACCGGACACAGGCTGGGATT	0.54	406434-90-pos	+	CCTCACCGCACCCTGGGGCC	TGG	NGG	90	Transition
SCN5A	406426	91.6267	NA	chr3-38622717-38622717_4CsubT-406426-neg-i	-	CTTTGTCAAGCGGACCACCT	GGG	NGG	C	T	4	TGGTCCGCTTGAC	TGCGGGCTTCTGAGGCCGCTGCCGCAGGAGACCACAGCAGAAATCCTAGG	50	TGCGGGCTTCTGAGGCCGCTGCCGCAGGAGACCACAGCAGAAATCCTAGGTGGTCCGCTTGAC	0.62	406426-90-pos	+	GGGTGGCGGGGAGTAGGGGG	TGG	NGG	90	Transition
SCN5A	406426	90.5465	NA	chr3-38622717-38622717_5CsubT-406426-neg-i	-	GCTTTGTCAAGCGGACCACC	TGG	NGG	C	T	5	GGTCCGCTTGACA	GCGGGCTTCTGAGGCCGCTGCCGCAGGAGACCACAGCAGAAATCCTAGGT	50	GCGGGCTTCTGAGGCCGCTGCCGCAGGAGACCACAGCAGAAATCCTAGGTGGTCCGCTTGACA	0.62	406426-90-pos	+	GGGTGGCGGGGAGTAGGGGG	TGG	NGG	90	Transition
SCN5A	406426	88.7964	NA	chr3-38622717-38622717_14CsubT-406426-neg-i	-	GGGGCCTGCGCTTTGTCAAG	CGG	NGG	C	T	14	GACAAAGCGCAGG	TGAGGCCGCTGCCGCAGGAGACCACAGCAGAAATCCTAGGTGGTCCGCTT	50	TGAGGCCGCTGCCGCAGGAGACCACAGCAGAAATCCTAGGTGGTCCGCTTGACAAAGCGCAGG	0.62	406426-90-pos	+	GGGTGGCGGGGAGTAGGGGG	TGG	NGG	90	Transition
SCN5A	201465	69.2365	59.5314	chr3-38622864-38622864_42TsubC-201465-pos-i	+	TGTGAGGTTGTCTGCACTGA	AGG	NGG	T	C	42	AGGTTGTCTGCAC	TGAAGGAGCTGAGCAGCAAGGCCAGGAAGAGATTCAGGACCCGTCGAGAT	50	ATCTCGACGGGTCCTGAATCTCTTCCTGGCCTTGCTGCTCAGCTCCTTCAGTGCAGACAACCT	0.54	201465-43-neg	-	TGGGACTGGATGGCTTGGCA	TGG	NGG	43	Transition
SCN5A	201465	47.2028	59.5314	chr3-38622864-38622864_27TsubC-201465-pos-i	+	ACTGAAGGAGCTGAGCAGCA	AGG	NGG	T	C	27	AAGGAGCTGAGCA	GCAAGGCCAGGAAGAGATTCAGGACCCGTCGAGATAATGGGTCAGGCTCA	50	TGAGCCTGACCCATTATCTCGACGGGTCCTGAATCTCTTCCTGGCCTTGCTGCTCAGCTCCTT	0.54	201465-43-neg	-	TGGGACTGGATGGCTTGGCA	TGG	NGG	43	Transition
SCN5A	201465	44.5854	59.5314	chr3-38622864-38622864_10TsubC-201465-pos-i	+	GCAAGGCCAGGAAGAGATTC	AGG	NGG	T	C	10	GGCCAGGAAGAGA	TTCAGGACCCGTCGAGATAATGGGTCAGGCTCACCAAGGCACTGCACCAT	50	ATGGTGCAGTGCCTTGGTGAGCCTGACCCATTATCTCGACGGGTCCTGAATCTCTTCCTGGCC	0.62	201465-43-neg	-	TGGGACTGGATGGCTTGGCA	TGG	NGG	43	Transition
SCN5A	201465	94.6351	51.4595	chr3-38622864-38622864_4TsubC-201465-neg-i	-	GCCTGACCCATTATCTCGAC	AGG	NGG	T	C	4	GAGATAATGGGTC	TGCACTGAAGGAGCTGAGCAGCAAGGCCAGGAAGAGATTCAGGACCCGTC	50	TGCACTGAAGGAGCTGAGCAGCAAGGCCAGGAAGAGATTCAGGACCCGTCGAGATAATGGGTC	0.46	201465-68-pos	+	TTCATCTCTCTGTCCTCATC	AGG	NGG	68	Transition
SCN5A	406396	43.53	73.7494	chr3-38627333-38627333_34CsubT-406396-pos-i	+	AGAGGATGCGGAAGATGATG	AGG	NGG	C	T	34	GATGCGGAAGATG	ATGAGGAAGGCATGAAAGAAGTCCATCATGTGCTAGCGAGGCAGCAGGCC	50	GGCCTGCTGCCTCGCTAGCACATGATGGACTTCTTTCATGCCTTCCTCATCATCTTCCGCATC	0.54	406396-43-neg	-	GCTCTTTGGCAAGAACTACT	CGG	NGG	43	Transition
SCN5A	406396	77.1721	38.1968	chr3-38627333-38627333_21CsubT-406396-neg-i	-	GAGCTGAGGGACAGCGACTC	AGG	NGG	C	T	21	TCGCTGTCCCTCA	GGAAGGCATGAAAGAAGTCCATCATGTGCTAGCGAGGCAGCAGGCCTGAG	50	GGAAGGCATGAAAGAAGTCCATCATGTGCTAGCGAGGCAGCAGGCCTGAGTCGCTGTCCCTCA	0.62	406396-75-pos	+	CACCTCCATGCAGTCCCACA	TGG	NGG	75	Transition
SCN5A	406396	79.7841	38.1968	chr3-38627333-38627333_34CsubT-406396-neg-i	-	CAAGAACTACTCGGAGCTGA	GGG	NGG	C	T	34	GCTCCGAGTAGTT	GAAGTCCATCATGTGCTAGCGAGGCAGCAGGCCTGAGTCGCTGTCCCTCA	50	GAAGTCCATCATGTGCTAGCGAGGCAGCAGGCCTGAGTCGCTGTCCCTCAGCTCCGAGTAGTT	0.54	406396-75-pos	+	CACCTCCATGCAGTCCCACA	TGG	NGG	75	Transition
SCN5A	406396	85.8333	38.1968	chr3-38627333-38627333_35CsubT-406396-neg-i	-	GCAAGAACTACTCGGAGCTG	AGG	NGG	C	T	35	CTCCGAGTAGTTC	AAGTCCATCATGTGCTAGCGAGGCAGCAGGCCTGAGTCGCTGTCCCTCAG	50	AAGTCCATCATGTGCTAGCGAGGCAGCAGGCCTGAGTCGCTGTCCCTCAGCTCCGAGTAGTTC	0.54	406396-75-pos	+	CACCTCCATGCAGTCCCACA	TGG	NGG	75	Transition
SCN5A	67744	43.53	42.9336	chr3-38627337-38627337_38GsubA-67744-pos-i	+	AGAGGATGCGGAAGATGATG	AGG	NGG	G	A	38	GATGCGGAAGATG	ATGAGGAAGGCATGAAAGAAGTCCATCATGTGCCAGCAAGGCAGCAGGCC	50	GGCCTGCTGCCTTGCTGGCACATGATGGACTTCTTTCATGCCTTCCTCATCATCTTCCGCATC	0.54	67744-53-neg	-	GTGGTGGGCATGCAGCTCTT	TGG	NGG	53	Transition
SCN5A	67744	76.6404	42.9336	chr3-38627337-38627337_3GsubA-67744-pos-i	+	AAGTCCATCATGTGCCAGCG	AGG	NGG	G	A	3	CCATCATGTGCCA	GCAAGGCAGCAGGCCTGAGTCGCTGTCCCTCAGCTCCGAGTAGTTCTTGC	50	GCAAGAACTACTCGGAGCTGAGGGACAGCGACTCAGGCCTGCTGCCTTGCTGGCACATGATGG	0.54	67744-53-neg	-	GTGGTGGGCATGCAGCTCTT	TGG	NGG	53	Transition
SCN5A	67744	77.1721	38.1968	chr3-38627337-38627337_17GsubA-67744-neg-i	-	GAGCTGAGGGACAGCGACTC	AGG	NGG	G	A	17	TCGCTGTCCCTCA	GGAAGGCATGAAAGAAGTCCATCATGTGCCAGCAAGGCAGCAGGCCTGAG	50	GGAAGGCATGAAAGAAGTCCATCATGTGCCAGCAAGGCAGCAGGCCTGAGTCGCTGTCCCTCA	0.62	67744-79-pos	+	CACCTCCATGCAGTCCCACA	TGG	NGG	79	Transition
SCN5A	67744	79.7841	38.1968	chr3-38627337-38627337_30GsubA-67744-neg-i	-	CAAGAACTACTCGGAGCTGA	GGG	NGG	G	A	30	GCTCCGAGTAGTT	GAAGTCCATCATGTGCCAGCAAGGCAGCAGGCCTGAGTCGCTGTCCCTCA	50	GAAGTCCATCATGTGCCAGCAAGGCAGCAGGCCTGAGTCGCTGTCCCTCAGCTCCGAGTAGTT	0.54	67744-79-pos	+	CACCTCCATGCAGTCCCACA	TGG	NGG	79	Transition
SCN5A	67744	85.8333	38.1968	chr3-38627337-38627337_31GsubA-67744-neg-i	-	GCAAGAACTACTCGGAGCTG	AGG	NGG	G	A	31	CTCCGAGTAGTTC	AAGTCCATCATGTGCCAGCAAGGCAGCAGGCCTGAGTCGCTGTCCCTCAG	50	AAGTCCATCATGTGCCAGCAAGGCAGCAGGCCTGAGTCGCTGTCCCTCAGCTCCGAGTAGTTC	0.54	67744-79-pos	+	CACCTCCATGCAGTCCCACA	TGG	NGG	79	Transition
SCN5A	201475	74.6797	76.6404	chr3-38627394-38627394_12GsubA-201475-neg-i	-	CGTGTTCATCTTTGCTGTGG	TGG	NGG	G	A	12	CAGCAAAGATGAA	GCTGTCCCTCAGCTCCGAGTAGTTCTTGCCAAAGAGCTACATGCCCACCA	50	GCTGTCCCTCAGCTCCGAGTAGTTCTTGCCAAAGAGCTACATGCCCACCACAGCAAAGATGAA	0.38	201475-60-pos	+	AAGTCCATCATGTGCCAGCG	AGG	NGG	60	Transition
SCN5A	201475	73.8326	76.6404	chr3-38627394-38627394_15GsubA-201475-neg-i	-	CATCGTGTTCATCTTTGCTG	TGG	NGG	G	A	15	CAAAGATGAACAC	GTCCCTCAGCTCCGAGTAGTTCTTGCCAAAGAGCTACATGCCCACCACAG	50	GTCCCTCAGCTCCGAGTAGTTCTTGCCAAAGAGCTACATGCCCACCACAGCAAAGATGAACAC	0.38	201475-60-pos	+	AAGTCCATCATGTGCCAGCG	AGG	NGG	60	Transition
SCN5A	67739	78.4303	74.6194	chr3-38627442-38627442_2TsubC-67739-pos-i	+	TGATGGCTAGCACCAGTGTC	AGG	NGG	T	C	2	GGCTAGCACCAGT	GCCAGGTTCCCCAGTGCCCCCACTGAGTTCCCGATGATCTTGATGAGTGT	50	ACACTCATCAAGATCATCGGGAACTCAGTGGGGGCACTGGGGAACCTGGCACTGGTGCTAGCC	0.62	67739-67-neg	-	TCTTCAAGCTGGCCAAATCA	TGG	NGG	67	Transition
SCN5A	505895	62.834	65.5909	chr3-38627503-38627503_7CsubT-505895-pos-i	+	TTGATGAGTGTGTTCAGGGT	GGG	NGG	C	T	7	TGAGTGTGTTCAG	GGTGGGTCATGATTTGGCCAGCTTGAAGACCCGCAGCTGGGGAAGGAGGA	50	TCCTCCTTCCCCAGCTGCGGGTCTTCAAGCTGGCCAAATCATGACCCACCCTGAACACACTCA	0.46	505895-61-neg	-	AGGAGCCAGAGCCCTTCACA	AGG	NGG	61	Transition
SCN5A	67731	62.834	47.8467	chr3-38627529-38627529_33GsubA-67731-pos-i	+	TTGATGAGTGTGTTCAGGGT	GGG	NGG	G	A	33	TGAGTGTGTTCAG	GGTGGGCCATGATTTGGCCAGCTTGAAGACCCACAGCTGGGGAAGGAGGA	50	TCCTCCTTCCCCAGCTGTGGGTCTTCAAGCTGGCCAAATCATGGCCCACCCTGAACACACTCA	0.46	67731-55-neg	-	TGAGGGTGCCCATGGGCAGC	AGG	NGG	55	Transition
SCN5A	201472	77.3787	44.9039	chr3-38629036-38629036_46AsubG-201472-pos-i	+	CGAAGATGTTCCAGCCCTGT	TGG	NGG	A	G	46	GATGTTCCAGCCC	TGTTGGAAGTAGTAGTAGGGGTCGAGGGCAATGATCTTGAAGGTCGTCTC	50	GAGACGACCTTCAAGATCATTGCCCTCGACCCCTACTACTACTTCCAACAGGGCTGGAACATC	0.62	201472-73-neg	-	GCAGGTGCCCCTGCTGGCCA	GGG	NGG	73	Transition
SCN5A	201472	58.0464	63.8561	chr3-38629036-38629036_23AsubG-201472-neg-i	-	TCCCTCCTCAGGTCTTCACA	GGG	NGG	A	G	23	GAAGACCTGAGGA	GGGTCGAGGGCAATGATCTTGAAGGTCGTCTCTGCTGTGAAAATCCCTGT	50	GGGTCGAGGGCAATGATCTTGAAGGTCGTCTCTGCTGTGAAAATCCCTGTGAAGACCTGAGGA	0.54	201472-85-pos	+	GGCCCAGCTCCATGAGGCTA	AGG	NGG	85	Transition
SCN5A	201472	69.7554	63.8561	chr3-38629036-38629036_24AsubG-201472-neg-i	-	CTCCCTCCTCAGGTCTTCAC	AGG	NGG	A	G	24	AAGACCTGAGGAG	GGTCGAGGGCAATGATCTTGAAGGTCGTCTCTGCTGTGAAAATCCCTGTG	50	GGTCGAGGGCAATGATCTTGAAGGTCGTCTCTGCTGTGAAAATCCCTGTGAAGACCTGAGGAG	0.54	201472-85-pos	+	GGCCCAGCTCCATGAGGCTA	AGG	NGG	85	Transition
SCN5A	201472	51.3611	63.8561	chr3-38629036-38629036_34AsubG-201472-neg-i	-	ACAATTCCTGCTCCCTCCTC	AGG	NGG	A	G	34	GAGGGAGCAGGAA	AATGATCTTGAAGGTCGTCTCTGCTGTGAAAATCCCTGTGAAGACCTGAG	50	AATGATCTTGAAGGTCGTCTCTGCTGTGAAAATCCCTGTGAAGACCTGAGGAGGGAGCAGGAA	0.62	201472-85-pos	+	GGCCCAGCTCCATGAGGCTA	AGG	NGG	85	Transition
SCN5A	67723	70.6856	89.5216	chr3-38639228-38639228_25CsubT-67723-pos-i	+	CCCATTTGAGAGCCAGCTGC	AGG	NGG	C	T	25	TTTGAGAGCCAGC	TGCAGGCAGCCCTTACCAGGTTTCTGACCTGCAGCATCTCCTCGAATTCA	50	TGAATTCGAGGAGATGCTGCAGGTCAGAAACCTGGTAAGGGCTGCCTGCAGCTGGCTCTCAAA	0.54	67723-51-neg	-	CAACACACTCTTCATGGCGC	TGG	NGG	51	Transition
SCN5A	67723	61.7395	55.1527	chr3-38639228-38639228_5CsubT-67723-neg-i	-	TTCGAGGAGATGCTGCAGGT	CGG	NGG	C	T	5	TGCAGCATCTCCT	GATGCCCATTTGAGAGCCAGCTGCAGGCAGCCCTTACCAGGTTTCTGACC	50	GATGCCCATTTGAGAGCCAGCTGCAGGCAGCCCTTACCAGGTTTCTGACCTGCAGCATCTCCT	0.54	67723-85-pos	+	CCCTTCTTCCTTACCCATGA	AGG	NGG	85	Transition
SCN5A	201464	83.5076	23.1665	chr3-38640542-38640542_47CsubT-201464-pos-i	+	ATCTACACACGGAGCCTGGG	AGG	NGG	C	T	47	ACACACGGAGCCT	GGGAGGTCAGCATCTGGGGCCCGCCTGGCTCCTCCGATGGCGTGGTTTGA	50	TCAAACCACGCCATCGGAGGAGCCAGGCGGGCCCCAGATGCTGACCTCCCAGGCTCCGTGTGT	0.62	201464-49-neg	-	GCAGGACAGGAGCTGGGGGC	AGG	NGG	49	Transition
SCN5A	201464	66.5013	23.1665	chr3-38640542-38640542_35CsubT-201464-pos-i	+	AGCCTGGGAGGTCAGCATCT	GGG	NGG	C	T	35	TGGGAGGTCAGCA	TCTGGGGCCCGCCTGGCTCCTCCGATGGCGTGGTTTGAGTGCAATCAGGA	50	TCCTGATTGCACTCAAACCACGCCATCGGAGGAGCCAGGCGGGCCCCAGATGCTGACCTCCCA	0.62	201464-49-neg	-	GCAGGACAGGAGCTGGGGGC	AGG	NGG	49	Transition
SCN5A	67651	87.1148	80.9247	chr3-38647549-38647549_40CsubT-67651-pos-i	+	CTCCTCGGTCTCAGCGATGG	TGG	NGG	C	T	40	TCGGTCTCAGCGA	TGGTGGCTTGGTTTTGCTCCTCATAGGCCATTGCGACCATGGCCAGGATC	50	GATCCTGGCCATGGTCGCAATGGCCTATGAGGAGCAAAACCAAGCCACCATCGCTGAGACCGA	0.62	67651-79-neg	-	CCCAGACCCTCAGGTCCGCA	GGG	NGG	79	Transition
SCN5A	67651	83.6223	80.9247	chr3-38647549-38647549_35CsubT-67651-pos-i	+	CGGTCTCAGCGATGGTGGCT	TGG	NGG	C	T	35	CTCAGCGATGGTG	GCTTGGTTTTGCTCCTCATAGGCCATTGCGACCATGGCCAGGATCAGGTT	50	AACCTGATCCTGGCCATGGTCGCAATGGCCTATGAGGAGCAAAACCAAGCCACCATCGCTGAG	0.62	67651-79-neg	-	CCCAGACCCTCAGGTCCGCA	GGG	NGG	79	Transition
SCN5A	67651	95.3725	80.9247	chr3-38647549-38647549_4CsubT-67651-pos-i	+	CTCATAGGCCATTGCGACCA	CGG	NGG	C	T	4	TAGGCCATTGCGA	CCATGGCCAGGATCAGGTTCACCAGGTAGAAGGACCCCAGGAAGATGACA	50	TGTCATCTTCCTGGGGTCCTTCTACCTGGTGAACCTGATCCTGGCCATGGTCGCAATGGCCTA	0.54	67651-79-neg	-	CCCAGACCCTCAGGTCCGCA	GGG	NGG	79	Transition
SCN5A	67651	72.1566	50.27	chr3-38647549-38647549_24CsubT-67651-neg-i	-	CTTCCTGGGGTCCTTCTACC	TGG	NGG	C	T	24	AGAAGGACCCCAG	TTGCTCCTCATAGGCCATTGCGACCATGGCCAGGATCAGGTTCACCAGGT	50	TTGCTCCTCATAGGCCATTGCGACCATGGCCAGGATCAGGTTCACCAGGTAGAAGGACCCCAG	0.62	67651-85-pos	+	TTCTTTCTTGAGCATTTCCA	TGG	NGG	85	Transition
SCN5A	67651	47.4929	50.27	chr3-38647549-38647549_37CsubT-67651-neg-i	-	TCATGCTTGTCATCTTCCTG	GGG	NGG	C	T	37	GAAGATGACAAGC	GCCATTGCGACCATGGCCAGGATCAGGTTCACCAGGTAGAAGGACCCCAG	50	GCCATTGCGACCATGGCCAGGATCAGGTTCACCAGGTAGAAGGACCCCAGGAAGATGACAAGC	0.46	67651-85-pos	+	TTCTTTCTTGAGCATTTCCA	TGG	NGG	85	Transition
SCN5A	641344	74.3376	74.1563	chr3-38648165-38648165_23GsubA-641344-pos-i	+	CCACACTTGCTGTCCCTTGT	GGG	NGG	G	A	23	ACTTGCTGTCCCT	TGTGGGCACACACACACCTGCTAATAGAGGCGCTCCCAGCAGTCCTGCGT	50	ACGCAGGACTGCTGGGAGCGCCTCTATTAGCAGGTGTGTGTGTGCCCACAAGGGACAGCAAGT	0.54	641344-60-neg	-	CAGCTTCGATTCCTTTGCCT	GGG	NGG	60	Transition
SCN5A	641344	77.3441	46.7479	chr3-38648165-38648165_18GsubA-641344-neg-i	-	CCTGATGACGCAGGACTGCT	GGG	NGG	G	A	18	AGTCCTGCGTCAT	TGCTGTCCCTTGTGGGCACACACACACCTGCTAATAGAGGCGCTCCCAGC	50	TGCTGTCCCTTGTGGGCACACACACACCTGCTAATAGAGGCGCTCCCAGCAGTCCTGCGTCAT	0.54	641344-88-pos	+	CCCACCAGTGGGGAGGCTGC	TGG	NGG	88	Transition
SCN5A	641344	75.3825	46.7479	chr3-38648165-38648165_19GsubA-641344-neg-i	-	GCCTGATGACGCAGGACTGC	TGG	NGG	G	A	19	GTCCTGCGTCATC	GCTGTCCCTTGTGGGCACACACACACCTGCTAATAGAGGCGCTCCCAGCA	50	GCTGTCCCTTGTGGGCACACACACACCTGCTAATAGAGGCGCTCCCAGCAGTCCTGCGTCATC	0.62	641344-88-pos	+	CCCACCAGTGGGGAGGCTGC	TGG	NGG	88	Transition
SCN5A	641344	92.5452	46.7479	chr3-38648165-38648165_27GsubA-641344-neg-i	-	ACTCTTCCGCCTGATGACGC	AGG	NGG	G	A	27	TCATCAGGCGGAA	TTGTGGGCACACACACACCTGCTAATAGAGGCGCTCCCAGCAGTCCTGCG	50	TTGTGGGCACACACACACCTGCTAATAGAGGCGCTCCCAGCAGTCCTGCGTCATCAGGCGGAA	0.54	641344-88-pos	+	CCCACCAGTGGGGAGGCTGC	TGG	NGG	88	Transition
SCN5A	67639	74.3376	74.1563	chr3-38648173-38648173_31CsubT-67639-pos-i	+	CCACACTTGCTGTCCCTTGT	GGG	NGG	C	T	31	ACTTGCTGTCCCT	TGTGGGCACACACACACCTGCTGATAGAGGTGCTCCCAGCAGTCCTGCGT	50	ACGCAGGACTGCTGGGAGCACCTCTATCAGCAGGTGTGTGTGTGCCCACAAGGGACAGCAAGT	0.54	67639-52-neg	-	CAGCTTCGATTCCTTTGCCT	GGG	NGG	52	Transition
SCN5A	67639	77.4371	74.1563	chr3-38648173-38648173_7CsubT-67639-pos-i	+	ACACACACACCTGCTGATAG	AGG	NGG	C	T	7	ACACACCTGCTGA	TAGAGGTGCTCCCAGCAGTCCTGCGTCATCAGGCGGAAGAGTGCAAGAAA	50	TTTCTTGCACTCTTCCGCCTGATGACGCAGGACTGCTGGGAGCACCTCTATCAGCAGGTGTGT	0.54	67639-52-neg	-	CAGCTTCGATTCCTTTGCCT	GGG	NGG	52	Transition
SCN5A	67639	77.3441	63.0214	chr3-38648173-38648173_10CsubT-67639-neg-i	-	CCTGATGACGCAGGACTGCT	GGG	NGG	C	T	10	AGTCCTGCGTCAT	TGCTGTCCCTTGTGGGCACACACACACCTGCTGATAGAGGTGCTCCCAGC	50	TGCTGTCCCTTGTGGGCACACACACACCTGCTGATAGAGGTGCTCCCAGCAGTCCTGCGTCAT	0.54	67639-84-pos	+	GAGGCTGCTGGGGCCACTTC	TGG	NGG	84	Transition
SCN5A	67639	75.3825	63.0214	chr3-38648173-38648173_11CsubT-67639-neg-i	-	GCCTGATGACGCAGGACTGC	TGG	NGG	C	T	11	GTCCTGCGTCATC	GCTGTCCCTTGTGGGCACACACACACCTGCTGATAGAGGTGCTCCCAGCA	50	GCTGTCCCTTGTGGGCACACACACACCTGCTGATAGAGGTGCTCCCAGCAGTCCTGCGTCATC	0.62	67639-84-pos	+	GAGGCTGCTGGGGCCACTTC	TGG	NGG	84	Transition
SCN5A	67639	92.5452	63.0214	chr3-38648173-38648173_19CsubT-67639-neg-i	-	ACTCTTCCGCCTGATGACGC	AGG	NGG	C	T	19	TCATCAGGCGGAA	TTGTGGGCACACACACACCTGCTGATAGAGGTGCTCCCAGCAGTCCTGCG	50	TTGTGGGCACACACACACCTGCTGATAGAGGTGCTCCCAGCAGTCCTGCGTCATCAGGCGGAA	0.54	67639-84-pos	+	GAGGCTGCTGGGGCCACTTC	TGG	NGG	84	Transition
SCN5A	463292	74.3376	74.1563	chr3-38648179-38648179_37CsubT-463292-pos-i	+	CCACACTTGCTGTCCCTTGT	GGG	NGG	C	T	37	ACTTGCTGTCCCT	TGTGGGCACACACACACCTGCTGATAGAGGCGCTCCTAGCAGTCCTGCGT	50	ACGCAGGACTGCTAGGAGCGCCTCTATCAGCAGGTGTGTGTGTGCCCACAAGGGACAGCAAGT	0.54	463292-46-neg	-	CAGCTTCGATTCCTTTGCCT	GGG	NGG	46	Transition
SCN5A	463292	77.4371	74.1563	chr3-38648179-38648179_13CsubT-463292-pos-i	+	ACACACACACCTGCTGATAG	AGG	NGG	C	T	13	ACACACCTGCTGA	TAGAGGCGCTCCTAGCAGTCCTGCGTCATCAGGCGGAAGAGTGCAAGAAA	50	TTTCTTGCACTCTTCCGCCTGATGACGCAGGACTGCTAGGAGCGCCTCTATCAGCAGGTGTGT	0.54	463292-46-neg	-	CAGCTTCGATTCCTTTGCCT	GGG	NGG	46	Transition
SCN5A	463292	77.3441	63.0214	chr3-38648179-38648179_4CsubT-463292-neg-i	-	CCTGATGACGCAGGACTGCT	GGG	NGG	C	T	4	AGTCCTGCGTCAT	TGCTGTCCCTTGTGGGCACACACACACCTGCTGATAGAGGCGCTCCTAGC	50	TGCTGTCCCTTGTGGGCACACACACACCTGCTGATAGAGGCGCTCCTAGCAGTCCTGCGTCAT	0.54	463292-90-pos	+	GAGGCTGCTGGGGCCACTTC	TGG	NGG	90	Transition
SCN5A	463292	75.3825	63.0214	chr3-38648179-38648179_5CsubT-463292-neg-i	-	GCCTGATGACGCAGGACTGC	TGG	NGG	C	T	5	GTCCTGCGTCATC	GCTGTCCCTTGTGGGCACACACACACCTGCTGATAGAGGCGCTCCTAGCA	50	GCTGTCCCTTGTGGGCACACACACACCTGCTGATAGAGGCGCTCCTAGCAGTCCTGCGTCATC	0.62	463292-90-pos	+	GAGGCTGCTGGGGCCACTTC	TGG	NGG	90	Transition
SCN5A	463292	92.5452	63.0214	chr3-38648179-38648179_13CsubT-463292-neg-i	-	ACTCTTCCGCCTGATGACGC	AGG	NGG	C	T	13	TCATCAGGCGGAA	TTGTGGGCACACACACACCTGCTGATAGAGGCGCTCCTAGCAGTCCTGCG	50	TTGTGGGCACACACACACCTGCTGATAGAGGCGCTCCTAGCAGTCCTGCGTCATCAGGCGGAA	0.54	463292-90-pos	+	GAGGCTGCTGGGGCCACTTC	TGG	NGG	90	Transition
SCN5A	463292	69.778	63.0214	chr3-38648179-38648179_47CsubT-463292-neg-i	-	CCAGCTTCGATTCCTTTGCC	TGG	NGG	C	T	47	AAAGGAATCGAAG	TCCTAGCAGTCCTGCGTCATCAGGCGGAAGAGTGCAAGAAAGGCCCAGGC	50	TCCTAGCAGTCCTGCGTCATCAGGCGGAAGAGTGCAAGAAAGGCCCAGGCAAAGGAATCGAAG	0.38	463292-90-pos	+	GAGGCTGCTGGGGCCACTTC	TGG	NGG	90	Transition
SCN5A	9390	77.4371	92.4886	chr3-38648200-38648200_34CsubT-9390-pos-i	+	ACACACACACCTGCTGATAG	AGG	NGG	C	T	34	ACACACCTGCTGA	TAGAGGCGCTCCCAGCAGTCCTGCGTCATCAGGTGGAAGAGTGCAAGAAA	50	TTTCTTGCACTCTTCCACCTGATGACGCAGGACTGCTGGGAGCGCCTCTATCAGCAGGTGTGT	0.54	9390-54-neg	-	GCAGGCGAGAACCCCGACCA	CGG	NGG	54	Transition
SCN5A	9390	77.4374	92.4886	chr3-38648200-38648200_4CsubT-9390-pos-i	+	AGCAGTCCTGCGTCATCAGG	CGG	NGG	C	T	4	GTCCTGCGTCATC	AGGTGGAAGAGTGCAAGAAAGGCCCAGGCAAAGGAATCGAAGCTGGTGTA	50	TACACCAGCTTCGATTCCTTTGCCTGGGCCTTTCTTGCACTCTTCCACCTGATGACGCAGGAC	0.62	9390-54-neg	-	GCAGGCGAGAACCCCGACCA	CGG	NGG	54	Transition
SCN5A	9390	69.778	86.5822	chr3-38648200-38648200_26CsubT-9390-neg-i	-	CCAGCTTCGATTCCTTTGCC	TGG	NGG	C	T	26	AAAGGAATCGAAG	TCCCAGCAGTCCTGCGTCATCAGGTGGAAGAGTGCAAGAAAGGCCCAGGC	50	TCCCAGCAGTCCTGCGTCATCAGGTGGAAGAGTGCAAGAAAGGCCCAGGCAAAGGAATCGAAG	0.38	9390-90-pos	+	GGCTAGTCACTTGTGTAGCC	TGG	NGG	90	Transition
SCN5A	67633	77.4371	92.4886	chr3-38648201-38648201_35GsubA-67633-pos-i	+	ACACACACACCTGCTGATAG	AGG	NGG	G	A	35	ACACACCTGCTGA	TAGAGGCGCTCCCAGCAGTCCTGCGTCATCAGGCAGAAGAGTGCAAGAAA	50	TTTCTTGCACTCTTCTGCCTGATGACGCAGGACTGCTGGGAGCGCCTCTATCAGCAGGTGTGT	0.54	67633-53-neg	-	GCAGGCGAGAACCCCGACCA	CGG	NGG	53	Transition
SCN5A	67633	77.4374	92.4886	chr3-38648201-38648201_5GsubA-67633-pos-i	+	AGCAGTCCTGCGTCATCAGG	CGG	NGG	G	A	5	GTCCTGCGTCATC	AGGCAGAAGAGTGCAAGAAAGGCCCAGGCAAAGGAATCGAAGCTGGTGTA	50	TACACCAGCTTCGATTCCTTTGCCTGGGCCTTTCTTGCACTCTTCTGCCTGATGACGCAGGAC	0.62	67633-53-neg	-	GCAGGCGAGAACCCCGACCA	CGG	NGG	53	Transition
SCN5A	67633	69.778	68.0887	chr3-38648201-38648201_25GsubA-67633-neg-i	-	CCAGCTTCGATTCCTTTGCC	TGG	NGG	G	A	25	AAAGGAATCGAAG	TCCCAGCAGTCCTGCGTCATCAGGCAGAAGAGTGCAAGAAAGGCCCAGGC	50	TCCCAGCAGTCCTGCGTCATCAGGCAGAAGAGTGCAAGAAAGGCCCAGGCAAAGGAATCGAAG	0.38	67633-60-pos	+	CCCACACTTGCTGTCCCTTG	TGG	NGG	60	Transition
SCN5A	201443	77.4374	91.7816	chr3-38648220-38648220_24CsubT-201443-pos-i	+	AGCAGTCCTGCGTCATCAGG	CGG	NGG	C	T	24	GTCCTGCGTCATC	AGGCGGAAGAGTGCAAGAAAGGCTCAGGCAAAGGAATCGAAGCTGGTGTA	50	TACACCAGCTTCGATTCCTTTGCCTGAGCCTTTCTTGCACTCTTCCGCCTGATGACGCAGGAC	0.62	201443-52-neg	-	GGCTACCGGTGCCTAAAGGC	AGG	NGG	52	Transition
SCN5A	201443	63.2526	91.7816	chr3-38648220-38648220_8CsubT-201443-pos-i	+	CAGGCGGAAGAGTGCAAGAA	AGG	NGG	C	T	8	CGGAAGAGTGCAA	GAAAGGCTCAGGCAAAGGAATCGAAGCTGGTGTAGCCGTGGTCGGGGTTC	50	GAACCCCGACCACGGCTACACCAGCTTCGATTCCTTTGCCTGAGCCTTTCTTGCACTCTTCCG	0.54	201443-52-neg	-	GGCTACCGGTGCCTAAAGGC	AGG	NGG	52	Transition
SCN5A	201443	63.7391	91.7816	chr3-38648220-38648220_2CsubT-201443-pos-i	+	GAAGAGTGCAAGAAAGGCCC	AGG	NGG	C	T	2	AGTGCAAGAAAGG	CTCAGGCAAAGGAATCGAAGCTGGTGTAGCCGTGGTCGGGGTTCTCGCCT	50	AGGCGAGAACCCCGACCACGGCTACACCAGCTTCGATTCCTTTGCCTGAGCCTTTCTTGCACT	0.46	201443-52-neg	-	GGCTACCGGTGCCTAAAGGC	AGG	NGG	52	Transition
SCN5A	201443	69.778	68.0887	chr3-38648220-38648220_6CsubT-201443-neg-i	-	CCAGCTTCGATTCCTTTGCC	TGG	NGG	C	T	6	AAAGGAATCGAAG	TCCCAGCAGTCCTGCGTCATCAGGCGGAAGAGTGCAAGAAAGGCTCAGGC	50	TCCCAGCAGTCCTGCGTCATCAGGCGGAAGAGTGCAAGAAAGGCTCAGGCAAAGGAATCGAAG	0.38	201443-79-pos	+	CCCACACTTGCTGTCCCTTG	TGG	NGG	79	Transition
SCN5A	67632	77.4374	94.5739	chr3-38648234-38648234_38CsubT-67632-pos-i	+	AGCAGTCCTGCGTCATCAGG	CGG	NGG	C	T	38	GTCCTGCGTCATC	AGGCGGAAGAGTGCAAGAAAGGCCCAGGCAAAGGAATTGAAGCTGGTGTA	50	TACACCAGCTTCAATTCCTTTGCCTGGGCCTTTCTTGCACTCTTCCGCCTGATGACGCAGGAC	0.62	67632-42-neg	-	GGAGGGCTACCGGTGCCTAA	AGG	NGG	42	Transition
SCN5A	67632	63.2526	94.5739	chr3-38648234-38648234_22CsubT-67632-pos-i	+	CAGGCGGAAGAGTGCAAGAA	AGG	NGG	C	T	22	CGGAAGAGTGCAA	GAAAGGCCCAGGCAAAGGAATTGAAGCTGGTGTAGCCGTGGTCGGGGTTC	50	GAACCCCGACCACGGCTACACCAGCTTCAATTCCTTTGCCTGGGCCTTTCTTGCACTCTTCCG	0.54	67632-42-neg	-	GGAGGGCTACCGGTGCCTAA	AGG	NGG	42	Transition
SCN5A	67632	63.7391	94.5739	chr3-38648234-38648234_16CsubT-67632-pos-i	+	GAAGAGTGCAAGAAAGGCCC	AGG	NGG	C	T	16	AGTGCAAGAAAGG	CCCAGGCAAAGGAATTGAAGCTGGTGTAGCCGTGGTCGGGGTTCTCGCCT	50	AGGCGAGAACCCCGACCACGGCTACACCAGCTTCAATTCCTTTGCCTGGGCCTTTCTTGCACT	0.46	67632-42-neg	-	GGAGGGCTACCGGTGCCTAA	AGG	NGG	42	Transition
SCN5A	67632	53.2348	94.5739	chr3-38648234-38648234_10CsubT-67632-pos-i	+	TGCAAGAAAGGCCCAGGCAA	AGG	NGG	C	T	10	AGAAAGGCCCAGG	CAAAGGAATTGAAGCTGGTGTAGCCGTGGTCGGGGTTCTCGCCTGCCTTT	50	AAAGGCAGGCGAGAACCCCGACCACGGCTACACCAGCTTCAATTCCTTTGCCTGGGCCTTTCT	0.62	67632-42-neg	-	GGAGGGCTACCGGTGCCTAA	AGG	NGG	42	Transition
SCN5A	67632	91.7816	77.4371	chr3-38648234-38648234_38CsubT-67632-neg-i	-	GGCTACCGGTGCCTAAAGGC	AGG	NGG	C	T	38	TTTAGGCACCGGT	AGGCAAAGGAATTGAAGCTGGTGTAGCCGTGGTCGGGGTTCTCGCCTGCC	50	AGGCAAAGGAATTGAAGCTGGTGTAGCCGTGGTCGGGGTTCTCGCCTGCCTTTAGGCACCGGT	0.54	67632-68-pos	+	ACACACACACCTGCTGATAG	AGG	NGG	68	Transition
SCN5A	68048	83.7049	76.6355	chr3-38651314-38651314_48CsubT-68048-pos-i	+	GGATTCCCAGACCAAGCCGT	CGG	NGG	C	T	48	TCCCAGACCAAGC	CGTCGGCCTCCACGGAGCCGTTGGTGCCGTTGAGCGCTGTGAAGTTGTGC	50	GCACAACTTCACAGCGCTCAACGGCACCAACGGCTCCGTGGAGGCCGACGGCTTGGTCTGGGA	0.62	68048-48-neg	-	CTCAGCGTCTTTGCCCTCAT	CGG	NGG	48	Transition
SCN5A	68048	76.6355	84.9969	chr3-38651314-38651314_48CsubT-68048-neg-i	-	CTCAGCGTCTTTGCCCTCAT	CGG	NGG	C	T	48	AGGGCAAAGACGC	TGTGCACGCACTTGTGCCTTAGGTTGCCCATGAAGAGCTGCAGGCCGATG	50	TGTGCACGCACTTGTGCCTTAGGTTGCCCATGAAGAGCTGCAGGCCGATGAGGGCAAAGACGC	0.62	68048-82-pos	+	AGTTCGCACCTGGATCACTG	AGG	NGG	82	Transition
SCN5A	68032	75.487	62.3564	chr3-38655264-38655264_41GsubA-68032-neg-i	-	ACAACTGAATTTGTGGACCT	GGG	NGG	G	A	41	TCCACAAATTCAG	TCAGGGCCCAGAGGACTCGGAAGGTGCGTAAGGCTGAGACATTGCCCAGG	50	TCAGGGCCCAGAGGACTCGGAAGGTGCGTAAGGCTGAGACATTGCCCAGGTCCACAAATTCAG	0.38	68032-90-pos	+	GGGTTGCCTTGGCTCCCAGG	TGG	NGG	90	Transition
SCN5A	39444	75.487	56.0683	chr3-38655272-38655272_33CsubT-39444-neg-i	-	ACAACTGAATTTGTGGACCT	GGG	NGG	C	T	33	TCCACAAATTCAG	TCAGGGCCCGGAGGACTTGGAAGGTGCGTAAGGCTGAGACATTGCCCAGG	50	TCAGGGCCCGGAGGACTTGGAAGGTGCGTAAGGCTGAGACATTGCCCAGGTCCACAAATTCAG	0.38	39444-89-pos	+	TGGCTCCCAGGTGGCTGGAA	AGG	NGG	89	Transition
SCN5A	201438	75.487	56.0683	chr3-38655273-38655273_32GsubA-201438-neg-i	-	ACAACTGAATTTGTGGACCT	GGG	NGG	G	A	32	TCCACAAATTCAG	TCAGGGCCCGGAGGACTCAGAAGGTGCGTAAGGCTGAGACATTGCCCAGG	50	TCAGGGCCCGGAGGACTCAGAAGGTGCGTAAGGCTGAGACATTGCCCAGGTCCACAAATTCAG	0.38	201438-90-pos	+	TGGCTCCCAGGTGGCTGGAA	AGG	NGG	90	Transition
SCN5A	201427	69.1246	NA	chr3-38662333-38662333_29CsubT-201427-neg-i	-	TCGGGACCCATGGAACTGGC	TGG	NGG	C	T	29	AGTTCCATGGGTC	GCATAGCAAATGAGATACTTATGCCATGATAATCACACTAAAGTCCAGCC	50	GCATAGCAAATGAGATACTTATGCCATGATAATCACACTAAAGTCCAGCCAGTTCCATGGGTC	0.54	201427-90-pos	+	AGGGAGGAAGCCAGAAAGAG	AGG	NGG	90	Transition
SCN5A	201427	79.341	NA	chr3-38662333-38662333_39CsubT-201427-neg-i	-	TCACTTTCCTTCGGGACCCA	TGG	NGG	C	T	39	GTCCCGAAGGAAA	TGAGATACTTATGCCATGATAATCACACTAAAGTCCAGCCAGTTCCATGG	50	TGAGATACTTATGCCATGATAATCACACTAAAGTCCAGCCAGTTCCATGGGTCCCGAAGGAAA	0.54	201427-90-pos	+	AGGGAGGAAGCCAGAAAGAG	AGG	NGG	90	Transition
SCN5A	201427	88.8644	NA	chr3-38662333-38662333_47CsubT-201427-neg-i	-	GCACGCGTTCACTTTCCTTC	GGG	NGG	C	T	47	GGAAAGTGAACGC	TTATGCCATGATAATCACACTAAAGTCCAGCCAGTTCCATGGGTCCCGAA	50	TTATGCCATGATAATCACACTAAAGTCCAGCCAGTTCCATGGGTCCCGAAGGAAAGTGAACGC	0.54	201427-90-pos	+	AGGGAGGAAGCCAGAAAGAG	AGG	NGG	90	Transition
SCN5A	201427	84.0803	NA	chr3-38662333-38662333_48CsubT-201427-neg-i	-	TGCACGCGTTCACTTTCCTT	CGG	NGG	C	T	48	GAAAGTGAACGCG	TATGCCATGATAATCACACTAAAGTCCAGCCAGTTCCATGGGTCCCGAAG	50	TATGCCATGATAATCACACTAAAGTCCAGCCAGTTCCATGGGTCCCGAAGGAAAGTGAACGCG	0.54	201427-90-pos	+	AGGGAGGAAGCCAGAAAGAG	AGG	NGG	90	Transition
SCN5A	67927	13.5509	85.6273	chr3-38663892-38663892_47CsubT-67927-pos-i	+	ATGGCATGGAATGGAAAGGA	AGG	NGG	C	T	47	CATGGAATGGAAA	GGAAGGGAGGGGGCCACGTGGAGAAGAGGCCCTGAAGATACTCACTTGAC	50	GTCAAGTGAGTATCTTCAGGGCCTCTTCTCCACGTGGCCCCCTCCCTTCCTTTCCATTCCATG	0.38	67927-42-neg	-	CCTCACCAACTGCGTGTTCA	TGG	NGG	42	Transition
SCN5A	67927	NA	85.6273	chr3-38663892-38663892_46CsubT-67927-pos-i	+	TGGCATGGAATGGAAAGGAA	GGG	NGG	C	T	46	ATGGAATGGAAAG	GAAGGGAGGGGGCCACGTGGAGAAGAGGCCCTGAAGATACTCACTTGACA	50	TGTCAAGTGAGTATCTTCAGGGCCTCTTCTCCACGTGGCCCCCTCCCTTCCTTTCCATTCCAT	0.38	67927-42-neg	-	CCTCACCAACTGCGTGTTCA	TGG	NGG	42	Transition
SCN5A	67927	22.0843	85.6273	chr3-38663892-38663892_43CsubT-67927-pos-i	+	CATGGAATGGAAAGGAAGGG	AGG	NGG	C	T	43	GAATGGAAAGGAA	GGGAGGGGGCCACGTGGAGAAGAGGCCCTGAAGATACTCACTTGACATAC	50	GTATGTCAAGTGAGTATCTTCAGGGCCTCTTCTCCACGTGGCCCCCTCCCTTCCTTTCCATTC	0.38	67927-42-neg	-	CCTCACCAACTGCGTGTTCA	TGG	NGG	42	Transition
SCN5A	67927	NA	85.6273	chr3-38663892-38663892_42CsubT-67927-pos-i	+	ATGGAATGGAAAGGAAGGGA	GGG	NGG	C	T	42	AATGGAAAGGAAG	GGAGGGGGCCACGTGGAGAAGAGGCCCTGAAGATACTCACTTGACATACT	50	AGTATGTCAAGTGAGTATCTTCAGGGCCTCTTCTCCACGTGGCCCCCTCCCTTCCTTTCCATT	0.38	67927-42-neg	-	CCTCACCAACTGCGTGTTCA	TGG	NGG	42	Transition
SCN5A	67927	NA	85.6273	chr3-38663892-38663892_41CsubT-67927-pos-i	+	TGGAATGGAAAGGAAGGGAG	GGG	NGG	C	T	41	ATGGAAAGGAAGG	GAGGGGGCCACGTGGAGAAGAGGCCCTGAAGATACTCACTTGACATACTT	50	AAGTATGTCAAGTGAGTATCTTCAGGGCCTCTTCTCCACGTGGCCCCCTCCCTTCCTTTCCAT	0.46	67927-42-neg	-	CCTCACCAACTGCGTGTTCA	TGG	NGG	42	Transition
SCN5A	67927	85.6273	64.9067	chr3-38663892-38663892_42CsubT-67927-neg-i	-	CCTCACCAACTGCGTGTTCA	TGG	NGG	C	T	42	ACACGCAGTTGGT	TACTCACTTGACATACTTGGTCCAGGGTGGAGGGTCGTGCTGGGCCATGA	50	TACTCACTTGACATACTTGGTCCAGGGTGGAGGGTCGTGCTGGGCCATGAACACGCAGTTGGT	0.54	67927-85-pos	+	CTGGACACAAGCCCCCTTCC	AGG	NGG	85	Transition
SCN5A	448976	85.6273	58.2008	chr3-38663905-38663905_29CsubT-448976-neg-i	-	CCTCACCAACTGCGTGTTCA	TGG	NGG	C	T	29	ACACGCAGTTGGT	TACTCACTCGACATACTTGGTTCAGGGTGGAGGGTCGTGCTGGGCCATGA	50	TACTCACTCGACATACTTGGTTCAGGGTGGAGGGTCGTGCTGGGCCATGAACACGCAGTTGGT	0.54	448976-87-pos	+	CCCCCTTCCAGGGCAGCTTC	AGG	NGG	87	Transition
SCN5A	280689	85.6273	58.2008	chr3-38663906-38663906_28CsubT-280689-neg-i	-	CCTCACCAACTGCGTGTTCA	TGG	NGG	C	T	28	ACACGCAGTTGGT	TACTCACTCGACATACTTGGTCTAGGGTGGAGGGTCGTGCTGGGCCATGA	50	TACTCACTCGACATACTTGGTCTAGGGTGGAGGGTCGTGCTGGGCCATGAACACGCAGTTGGT	0.54	280689-88-pos	+	CCCCCTTCCAGGGCAGCTTC	AGG	NGG	88	Transition
SCN5A	67808	76.5901	50.916	chr3-38671832-38671832_41CsubT-67808-pos-i	+	TCAGCAGGTATTAACTGCAA	AGG	NGG	C	T	41	CAGGTATTAACTG	CAAAGGATATGAGTGAACCAGAATCTTCACAGCCGCTCTCTGGATGGGGT	50	ACCCCATCCAGAGAGCGGCTGTGAAGATTCTGGTTCACTCATATCCTTTGCAGTTAATACCTG	0.38	67808-56-neg	-	ATAAAGGCAAGACCATCTTC	CGG	NGG	56	Transition
SCN5A	67808	85.0651	50.916	chr3-38671832-38671832_4CsubT-67808-pos-i	+	GAATCTTCACAGCCGCTCTC	CGG	NGG	C	T	4	CTTCACAGCCGCT	CTCTGGATGGGGTGGAAGGGACTGAGGACATACAAGGCGTTGGTGGCACT	50	AGTGCCACCAACGCCTTGTATGTCCTCAGTCCCTTCCACCCCATCCAGAGAGCGGCTGTGAAG	0.62	67808-56-neg	-	ATAAAGGCAAGACCATCTTC	CGG	NGG	56	Transition
SCN5A	67807	76.5901	50.916	chr3-38671833-38671833_42GsubA-67807-pos-i	+	TCAGCAGGTATTAACTGCAA	AGG	NGG	G	A	42	CAGGTATTAACTG	CAAAGGATATGAGTGAACCAGAATCTTCACAGCCGCTCTCCAGATGGGGT	50	ACCCCATCTGGAGAGCGGCTGTGAAGATTCTGGTTCACTCATATCCTTTGCAGTTAATACCTG	0.38	67807-55-neg	-	ATAAAGGCAAGACCATCTTC	CGG	NGG	55	Transition
SCN5A	67807	85.0651	50.916	chr3-38671833-38671833_5GsubA-67807-pos-i	+	GAATCTTCACAGCCGCTCTC	CGG	NGG	G	A	5	CTTCACAGCCGCT	CTCCAGATGGGGTGGAAGGGACTGAGGACATACAAGGCGTTGGTGGCACT	50	AGTGCCACCAACGCCTTGTATGTCCTCAGTCCCTTCCACCCCATCTGGAGAGCGGCTGTGAAG	0.62	67807-55-neg	-	ATAAAGGCAAGACCATCTTC	CGG	NGG	55	Transition
SCN5A	67780	67.2795	78.9173	chr3-38671883-38671883_24CsubT-67780-pos-i	+	GAAGGGACTGAGGACATACA	AGG	NGG	C	T	24	GGACTGAGGACAT	ACAAGGCGTTGGTGGCACTGAACTGGAAGATGGTCTTGCCTTTATTCAGT	50	ACTGAATAAAGGCAAGACCATCTTCCAGTTCAGTGCCACCAACGCCTTGTATGTCCTCAGTCC	0.54	67780-68-neg	-	CCAAAAGCCTTTCTACACAA	GGG	NGG	68	Transition
SCN5A	67780	88.6165	78.9173	chr3-38671883-38671883_15CsubT-67780-pos-i	+	GAGGACATACAAGGCGTTGG	TGG	NGG	C	T	15	ACATACAAGGCGT	TGGTGGCACTGAACTGGAAGATGGTCTTGCCTTTATTCAGTACGATGAAA	50	TTTCATCGTACTGAATAAAGGCAAGACCATCTTCCAGTTCAGTGCCACCAACGCCTTGTATGT	0.46	67780-68-neg	-	CCAAAAGCCTTTCTACACAA	GGG	NGG	68	Transition
SCN5A	67780	80.4303	78.9173	chr3-38671883-38671883_4CsubT-67780-pos-i	+	AGGCGTTGGTGGCACTGAAC	CGG	NGG	C	T	4	GTTGGTGGCACTG	AACTGGAAGATGGTCTTGCCTTTATTCAGTACGATGAAAGTCTGGGGACA	50	TGTCCCCAGACTTTCATCGTACTGAATAAAGGCAAGACCATCTTCCAGTTCAGTGCCACCAAC	0.62	67780-68-neg	-	CCAAAAGCCTTTCTACACAA	GGG	NGG	68	Transition
SCN5A	67780	50.916	85.0651	chr3-38671883-38671883_5CsubT-67780-neg-i	-	ATAAAGGCAAGACCATCTTC	CGG	NGG	C	T	5	GATGGTCTTGCCT	GGGTGGAAGGGACTGAGGACATACAAGGCGTTGGTGGCACTGAACTGGAA	50	GGGTGGAAGGGACTGAGGACATACAAGGCGTTGGTGGCACTGAACTGGAAGATGGTCTTGCCT	0.54	67780-55-pos	+	GAATCTTCACAGCCGCTCTC	CGG	NGG	55	Transition
SCN5A	67780	82.4587	85.0651	chr3-38671883-38671883_21CsubT-67780-neg-i	-	ACTTTCATCGTACTGAATAA	AGG	NGG	C	T	21	TTCAGTACGATGA	GGACATACAAGGCGTTGGTGGCACTGAACTGGAAGATGGTCTTGCCTTTA	50	GGACATACAAGGCGTTGGTGGCACTGAACTGGAAGATGGTCTTGCCTTTATTCAGTACGATGA	0.38	67780-55-pos	+	GAATCTTCACAGCCGCTCTC	CGG	NGG	55	Transition
SCN5A	691965	59.1004	71.2192	chr3-38674539-38674539_46TsubC-691965-pos-i	+	AGGGAGTTGCACAGAAGGGT	AGG	NGG	T	C	46	AGTTGCACAGAAG	GGTAGGCAGGGCTGGAGGTGGGTGGTAGTCACCTTTTGGGTGCTACAGAA	50	TTCTGTAGCACCCAAAAGGTGACTACCACCCACCTCCAGCCCTGCCTACCCTTCTGTGCAACT	0.46	691965-60-neg	-	AAAAAGCTGCCAGATCTCTA	TGG	NGG	60	Transition
SCN5A	691965	71.5242	71.2192	chr3-38674539-38674539_41TsubC-691965-pos-i	+	GTTGCACAGAAGGGTAGGCA	GGG	NGG	T	C	41	CACAGAAGGGTAG	GCAGGGCTGGAGGTGGGTGGTAGTCACCTTTTGGGTGCTACAGAAGGGGT	50	ACCCCTTCTGTAGCACCCAAAAGGTGACTACCACCCACCTCCAGCCCTGCCTACCCTTCTGTG	0.54	691965-60-neg	-	AAAAAGCTGCCAGATCTCTA	TGG	NGG	60	Transition
SCN10A	89015	84.3663	86.4865	chr3-38753831-38753831_1CsubT-89015-neg-i	-	TGGGTGTGAACCTCTTCGCA	GGG	NGG	C	T	1	GAAGAGGTTCACA	AGGGAAAACTCTCCATCGGTATAGTTGATGCACCTCCAAAACTTCCCTGT	50	AGGGAAAACTCTCCATCGGTATAGTTGATGCACCTCCAAAACTTCCCTGTGAAGAGGTTCACA	0.46	89015-60-pos	+	TTGTTATTCACAATCGACAA	AGG	NGG	60	Transition
SCN10A	89015	93.0523	86.4865	chr3-38753831-38753831_2CsubT-89015-neg-i	-	ATGGGTGTGAACCTCTTCGC	AGG	NGG	C	T	2	AAGAGGTTCACAC	GGGAAAACTCTCCATCGGTATAGTTGATGCACCTCCAAAACTTCCCTGTG	50	GGGAAAACTCTCCATCGGTATAGTTGATGCACCTCCAAAACTTCCCTGTGAAGAGGTTCACAC	0.46	89015-60-pos	+	TTGTTATTCACAATCGACAA	AGG	NGG	60	Transition
SCN10A	89015	48.7494	86.4865	chr3-38753831-38753831_20CsubT-89015-neg-i	-	TGGCTCATCTTCAGCATCAT	GGG	NGG	C	T	20	ATGCTGAAGATGA	TATAGTTGATGCACCTCCAAAACTTCCCTGTGAAGAGGTTCACACCCATG	50	TATAGTTGATGCACCTCCAAAACTTCCCTGTGAAGAGGTTCACACCCATGATGCTGAAGATGA	0.38	89015-60-pos	+	TTGTTATTCACAATCGACAA	AGG	NGG	60	Transition
SCN10A	89015	43.8757	86.4865	chr3-38753831-38753831_21CsubT-89015-neg-i	-	CTGGCTCATCTTCAGCATCA	TGG	NGG	C	T	21	TGCTGAAGATGAG	ATAGTTGATGCACCTCCAAAACTTCCCTGTGAAGAGGTTCACACCCATGA	50	ATAGTTGATGCACCTCCAAAACTTCCCTGTGAAGAGGTTCACACCCATGATGCTGAAGATGAG	0.46	89015-60-pos	+	TTGTTATTCACAATCGACAA	AGG	NGG	60	Transition
SCN10A	89015	58.0658	86.4865	chr3-38753831-38753831_40CsubT-89015-neg-i	-	TCCTCGTCTGCCTCATCTTC	TGG	NGG	C	T	40	GATGAGGCAGACG	AACTTCCCTGTGAAGAGGTTCACACCCATGATGCTGAAGATGAGCCAGAA	50	AACTTCCCTGTGAAGAGGTTCACACCCATGATGCTGAAGATGAGCCAGAAGATGAGGCAGACG	0.62	89015-60-pos	+	TTGTTATTCACAATCGACAA	AGG	NGG	60	Transition
SCN11A	89011	66.1198	92.6246	chr3-38936427-38936427_34AsubG-89011-neg-i	-	TTGCTACCCACCCCATTCCC	AGG	NGG	A	G	34	AATGGGGTGGGTA	ATTGCTAAAGGAATTGGGCAGTAAGGCAATGAAGAGGTTGAGCACCTGGG	50	ATTGCTAAAGGAATTGGGCAGTAAGGCAATGAAGAGGTTGAGCACCTGGGAATGGGGTGGGTA	0.54	89011-70-pos	+	GGAATCGATCCAGTGCTAAC	TGG	NGG	70	Transition
SCN11A	426113	59.1395	69.3208	chr3-38950600-38950600_46AsubG-426113-neg-i	-	CTCAGTCTTCTTCTTCATTG	TGG	NGG	A	G	46	TGAAGAAGAAGAC	AGCCGGGGTTAAGTTAATCAGGTAGAAGGAGCCCAGGAAAATGACCACAA	50	AGCCGGGGTTAAGTTAATCAGGTAGAAGGAGCCCAGGAAAATGACCACAATGAAGAAGAAGAC	0.38	426113-90-pos	+	TTCCTCCTTTAACAGCTGCT	GGG	NGG	90	Transition
SCN11A	157600	59.1395	63.6298	chr3-38950645-38950645_1AsubG-157600-neg-i	-	CTCAGTCTTCTTCTTCATTG	TGG	NGG	A	G	1	TGAAGAAGAAGAC	AGCCAGGGTTAAGTTAATCAGGTAGAAGGAGCCCAGGAAAATGACCACAG	50	AGCCAGGGTTAAGTTAATCAGGTAGAAGGAGCCCAGGAAAATGACCACAGTGAAGAAGAAGAC	0.38	157600-63-pos	+	GTTCTGCTCCTCATATGCCA	TGG	NGG	63	Transition
SCN11A	157600	95.5508	63.6298	chr3-38950645-38950645_29AsubG-157600-neg-i	-	TGCAGACCCTGCGTACTACT	GGG	NGG	A	G	29	AGTACGCAGGGTC	GAGCCCAGGAAAATGACCACAGTGAAGAAGAAGACTGAGTAGAGCCCAGT	50	GAGCCCAGGAAAATGACCACAGTGAAGAAGAAGACTGAGTAGAGCCCAGTAGTACGCAGGGTC	0.62	157600-63-pos	+	GTTCTGCTCCTCATATGCCA	TGG	NGG	63	Transition
SCN11A	157600	97.3483	63.6298	chr3-38950645-38950645_30AsubG-157600-neg-i	-	TTGCAGACCCTGCGTACTAC	TGG	NGG	A	G	30	GTACGCAGGGTCT	AGCCCAGGAAAATGACCACAGTGAAGAAGAAGACTGAGTAGAGCCCAGTA	50	AGCCCAGGAAAATGACCACAGTGAAGAAGAAGACTGAGTAGAGCCCAGTAGTACGCAGGGTCT	0.62	157600-63-pos	+	GTTCTGCTCCTCATATGCCA	TGG	NGG	63	Transition
SCN11A	69850	56.4747	71.2558	chr3-38966945-38966945_5GsubA-69850-pos-i	+	CTTTCAAAGCTCTGAACACA	CGG	NGG	G	A	5	CAAAGCTCTGAAC	ACACAGAAGGTACGCAGGGGCAATAGTTTGATGGTGATTCCTGGAATATA	50	TATATTCCAGGAATCACCATCAAACTATTGCCCCTGCGTACCTTCTGTGTGTTCAGAGCTTTG	0.46	69850-41-neg	-	AGGATTGTGTCATATATTCC	AGG	NGG	41	Transition
SCN11A	69850	82.0072	71.2558	chr3-38966945-38966945_1GsubA-69850-pos-i	+	CAAAGCTCTGAACACACGGA	AGG	NGG	G	A	1	GCTCTGAACACAC	AGAAGGTACGCAGGGGCAATAGTTTGATGGTGATTCCTGGAATATATGAC	50	GTCATATATTCCAGGAATCACCATCAAACTATTGCCCCTGCGTACCTTCTGTGTGTTCAGAGC	0.54	69850-41-neg	-	AGGATTGTGTCATATATTCC	AGG	NGG	41	Transition
TTC21A	627573	67.6555	74.8269	chr3-39152414-39152414_40AsubG-627573-pos-i	+	GGAGCTTGAGTACAGCCTGA	AGG	NGG	A	G	40	CTTGAGTACAGCC	TGAAGGAAATACGCAAGACAGTCAGTGGGACTGCACTGTGCTATGCTGGC	50	GCCAGCATAGCACAGTGCAGTCCCACTGACTGTCTTGCGTATTTCCTTCAGGCTGTACTCAAG	0.54	627573-40-neg	-	TGTACTCTTTGGCCTTGTCA	TGG	NGG	40	Transition
TTC21A	627573	77.6833	74.8269	chr3-39152414-39152414_18AsubG-627573-pos-i	+	GAAATACGCAAGACAGTCAG	TGG	NGG	A	G	18	TACGCAAGACAGT	CAGTGGGACTGCACTGTGCTATGCTGGCCTTTTCCTCTGGCTCATAGGCC	50	GGCCTATGAGCCAGAGGAAAAGGCCAGCATAGCACAGTGCAGTCCCACTGACTGTCTTGCGTA	0.46	627573-40-neg	-	TGTACTCTTTGGCCTTGTCA	TGG	NGG	40	Transition
TTC21A	627571	71.8503	86.216	chr3-39156234-39156234_42GsubA-627571-pos-i	+	AGATGCAGCTGTTCTTAGCT	CGG	NGG	G	A	42	GCAGCTGTTCTTA	GCTCGGCAGGACTGGGAGCAGACAGTAGAAATGGGACACAGATGAGCTAC	50	GTAGCTCATCTGTGTCCCATTTCTACTGTCTGCTCCCAGTCCTGCCGAGCTAAGAACAGCTGC	0.46	627571-53-neg	-	TGCCTCCCCAGCTTATAAGA	TGG	NGG	53	Transition
TTC21A	627571	91.4263	86.216	chr3-39156234-39156234_38GsubA-627571-pos-i	+	GCAGCTGTTCTTAGCTCGGC	AGG	NGG	G	A	38	CTGTTCTTAGCTC	GGCAGGACTGGGAGCAGACAGTAGAAATGGGACACAGATGAGCTACTGCA	50	TGCAGTAGCTCATCTGTGTCCCATTTCTACTGTCTGCTCCCAGTCCTGCCGAGCTAAGAACAG	0.46	627571-53-neg	-	TGCCTCCCCAGCTTATAAGA	TGG	NGG	53	Transition
TTC21A	627571	87.6058	86.216	chr3-39156234-39156234_33GsubA-627571-pos-i	+	TGTTCTTAGCTCGGCAGGAC	TGG	NGG	G	A	33	CTTAGCTCGGCAG	GACTGGGAGCAGACAGTAGAAATGGGACACAGATGAGCTACTGCACAAAT	50	ATTTGTGCAGTAGCTCATCTGTGTCCCATTTCTACTGTCTGCTCCCAGTCCTGCCGAGCTAAG	0.62	627571-53-neg	-	TGCCTCCCCAGCTTATAAGA	TGG	NGG	53	Transition
TTC21A	627571	51.1506	86.216	chr3-39156234-39156234_14GsubA-627571-pos-i	+	CTGGGAGCAGACAGTAGAAA	TGG	NGG	G	A	14	GAGCAGACAGTAG	AAATGGGACACAGATGAGCTACTGCACAAATGGGCAGCCAAGGGTGGTAA	50	TTACCACCCTTGGCTGCCCATTTGTGCAGTAGCTCATCTGTGTCCCATTTCTACTGTCTGCTC	0.54	627571-53-neg	-	TGCCTCCCCAGCTTATAAGA	TGG	NGG	53	Transition
TTC21A	627571	64.0217	86.216	chr3-39156234-39156234_13GsubA-627571-pos-i	+	TGGGAGCAGACAGTAGAAAT	GGG	NGG	G	A	13	AGCAGACAGTAGA	AATGGGACACAGATGAGCTACTGCACAAATGGGCAGCCAAGGGTGGTAAC	50	GTTACCACCCTTGGCTGCCCATTTGTGCAGTAGCTCATCTGTGTCCCATTTCTACTGTCTGCT	0.46	627571-53-neg	-	TGCCTCCCCAGCTTATAAGA	TGG	NGG	53	Transition
TTC21A	627571	68.7362	86.216	chr3-39156234-39156234_6GsubA-627571-pos-i	+	AGACAGTAGAAATGGGACAC	AGG	NGG	G	A	6	AGTAGAAATGGGA	CACAGATGAGCTACTGCACAAATGGGCAGCCAAGGGTGGTAACAGGTATT	50	AATACCTGTTACCACCCTTGGCTGCCCATTTGTGCAGTAGCTCATCTGTGTCCCATTTCTACT	0.38	627571-53-neg	-	TGCCTCCCCAGCTTATAAGA	TGG	NGG	53	Transition
TTC21A	627571	77.8207	70.193	chr3-39156234-39156234_30GsubA-627571-neg-i	-	TAAATACCTGTTACCACCCT	TGG	NGG	G	A	30	GTGGTAACAGGTA	ACAGTAGAAATGGGACACAGATGAGCTACTGCACAAATGGGCAGCCAAGG	50	ACAGTAGAAATGGGACACAGATGAGCTACTGCACAAATGGGCAGCCAAGGGTGGTAACAGGTA	0.46	627571-90-pos	+	ACCAGATCACTGTGACTTCA	GGG	NGG	90	Transition
TTC21A	627572	85.7264	36.8703	chr3-39171838-39171838_42CsubT-627572-pos-i	+	GAACCCACATGACGCCTCCC	TGG	NGG	C	T	42	CCACATGACGCCT	CCCTGGCCAGCAGAATTGGGCACGCTTATGTGAAGGCCCACTAGTATACT	50	AGTATACTAGTGGGCCTTCACATAAGCGTGCCCAATTCTGCTGGCCAGGGAGGCGTCATGTGG	0.62	627572-54-neg	-	CTCCTCCTTCCCTGCTGGGC	TGG	NGG	54	Transition
TTC21A	627572	86.3147	57.8832	chr3-39171838-39171838_1CsubT-627572-neg-i	-	CCTGACCTCAGTATACTGGT	GGG	NGG	C	T	1	AGTATACTGAGGT	TGACGCCTCCCTGGCCAGCAGAATTGGGCACGCTTATGTGAAGGCCCACT	50	TGACGCCTCCCTGGCCAGCAGAATTGGGCACGCTTATGTGAAGGCCCACTAGTATACTGAGGT	0.38	627572-90-pos	+	CCACCAGCCCGAGAAGGCCC	TGG	NGG	90	Transition
TTC21A	627572	90.5079	57.8832	chr3-39171838-39171838_2CsubT-627572-neg-i	-	GCCTGACCTCAGTATACTGG	TGG	NGG	C	T	2	GTATACTGAGGTC	GACGCCTCCCTGGCCAGCAGAATTGGGCACGCTTATGTGAAGGCCCACTA	50	GACGCCTCCCTGGCCAGCAGAATTGGGCACGCTTATGTGAAGGCCCACTAGTATACTGAGGTC	0.46	627572-90-pos	+	CCACCAGCCCGAGAAGGCCC	TGG	NGG	90	Transition
TTC21A	627572	84.9215	57.8832	chr3-39171838-39171838_5CsubT-627572-neg-i	-	CCAGCCTGACCTCAGTATAC	TGG	NGG	C	T	5	TACTGAGGTCAGG	GCCTCCCTGGCCAGCAGAATTGGGCACGCTTATGTGAAGGCCCACTAGTA	50	GCCTCCCTGGCCAGCAGAATTGGGCACGCTTATGTGAAGGCCCACTAGTATACTGAGGTCAGG	0.54	627572-90-pos	+	CCACCAGCCCGAGAAGGCCC	TGG	NGG	90	Transition
SLC25A38	373218	80.7335	90.0464	chr3-39431082-39431082_18CsubT-373218-neg-i	-	AGGGCCTACCCATGATCTGA	GGG	NGG	C	T	18	GATCATGGGTAGG	TCCAACCTCTGGATCTCCTTAAAACACGCCTGTAAACCCTCCAGCCCTCA	50	TCCAACCTCTGGATCTCCTTAAAACACGCCTGTAAACCCTCCAGCCCTCAGATCATGGGTAGG	0.54	373218-84-pos	+	GCAGTTACATCCGGTGATCA	AGG	NGG	84	Transition
SLC25A38	373218	63.0447	90.0464	chr3-39431082-39431082_37CsubT-373218-neg-i	-	CAGTTCCCCAATGAAATGCA	GGG	NGG	C	T	37	ATTTCATTGGGGA	TAAAACACGCCTGTAAACCCTCCAGCCCTCAGATCATGGGTAGGCCCTGC	50	TAAAACACGCCTGTAAACCCTCCAGCCCTCAGATCATGGGTAGGCCCTGCATTTCATTGGGGA	0.38	373218-84-pos	+	GCAGTTACATCCGGTGATCA	AGG	NGG	84	Transition
SLC25A38	373218	78.7655	90.0464	chr3-39431082-39431082_38CsubT-373218-neg-i	-	TCAGTTCCCCAATGAAATGC	AGG	NGG	C	T	38	TTTCATTGGGGAA	AAAACACGCCTGTAAACCCTCCAGCCCTCAGATCATGGGTAGGCCCTGCA	50	AAAACACGCCTGTAAACCCTCCAGCCCTCAGATCATGGGTAGGCCCTGCATTTCATTGGGGAA	0.38	373218-84-pos	+	GCAGTTACATCCGGTGATCA	AGG	NGG	84	Transition
SLC25A38	1118	84.3288	83.9531	chr3-39433004-39433004_38CsubT-1118-pos-i	+	CCTGGCGTTGGAATCTACTT	TGG	NGG	C	T	38	GCGTTGGAATCTA	CTTTGGCACTCTCTACTCTTTGAAGCAGTATTTCTTGTGAGGCCATCCCC	50	GGGGATGGCCTCACAAGAAATACTGCTTCAAAGAGTAGAGAGTGCCAAAGTAGATTCCAACGC	0.46	1118-84-neg	-	CGCGTCTTGATTACAGTGAT	AGG	NGG	84	Transition
SLC25A38	1118	46.2991	42.7232	chr3-39433004-39433004_22CsubT-1118-neg-i	-	CAGCATGACTGACTCCAGGG	CGG	NGG	C	T	22	TGGAGTCAGTCAT	TCTCTACTCTTTGAAGCAGTATTTCTTGTGAGGCCATCCCCCAACCGCCC	50	TCTCTACTCTTTGAAGCAGTATTTCTTGTGAGGCCATCCCCCAACCGCCCTGGAGTCAGTCAT	0.46	1118-56-pos	+	TCCATTGTGAGATGTGTCCC	TGG	NGG	56	Transition
SLC25A38	1118	51.5962	42.7232	chr3-39433004-39433004_26CsubT-1118-neg-i	-	CCCCCAGCATGACTGACTCC	AGG	NGG	C	T	26	GTCAGTCATGCTG	TACTCTTTGAAGCAGTATTTCTTGTGAGGCCATCCCCCAACCGCCCTGGA	50	TACTCTTTGAAGCAGTATTTCTTGTGAGGCCATCCCCCAACCGCCCTGGAGTCAGTCATGCTG	0.54	1118-56-pos	+	TCCATTGTGAGATGTGTCCC	TGG	NGG	56	Transition
RPSA	64671	39.1404	12.1324	chr3-39449169-39449169_43CsubT-64671-pos-i	+	AGATTCCCGTCGTAACTTAA	AGG	NGG	C	T	43	TCCCGTCGTAACT	TAAAGGGAAATTTTCACAATGTCCGGAGCCCTTGATGTCCTGTAAATGAA	50	TTCATTTACAGGACATCAAGGGCTCCGGACATTGTGAAAATTTCCCTTTAAGTTACGACGGGA	0.54	64671-49-neg	-	AAGATTGGTGCCACCTAAGT	GGG	NGG	49	Transition
RPSA	64671	13.1062	31.6057	chr3-39449169-39449169_26CsubT-64671-neg-i	-	TTCCTGCTGCAAGGAACTTA	AGG	NGG	C	T	26	GTTCCTTGCAGCA	ATGTCCGGAGCCCTTGATGTCCTGTAAATGAAGGAGGAGGATGTCCTTAA	50	ATGTCCGGAGCCCTTGATGTCCTGTAAATGAAGGAGGAGGATGTCCTTAAGTTCCTTGCAGCA	0.54	64671-81-pos	+	TCAATGGAATGAAAAGAAAT	AGG	NGG	81	Transition
RPSA	64671	10.456	31.6057	chr3-39449169-39449169_35CsubT-64671-neg-i	-	CTAAGTGGGTTCCTGCTGCA	AGG	NGG	C	T	35	AGCAGGAACCCAC	GCCCTTGATGTCCTGTAAATGAAGGAGGAGGATGTCCTTAAGTTCCTTGC	50	GCCCTTGATGTCCTGTAAATGAAGGAGGAGGATGTCCTTAAGTTCCTTGCAGCAGGAACCCAC	0.62	64671-81-pos	+	TCAATGGAATGAAAAGAAAT	AGG	NGG	81	Transition
RPSA	64671	12.1324	31.6057	chr3-39449169-39449169_49CsubT-64671-neg-i	-	AAGATTGGTGCCACCTAAGT	GGG	NGG	C	T	49	TAGGTGGCACCAA	GTAAATGAAGGAGGAGGATGTCCTTAAGTTCCTTGCAGCAGGAACCCACT	50	GTAAATGAAGGAGGAGGATGTCCTTAAGTTCCTTGCAGCAGGAACCCACTTAGGTGGCACCAA	0.54	64671-81-pos	+	TCAATGGAATGAAAAGAAAT	AGG	NGG	81	Transition
RPSA	64677	70.1062	24.0256	chr3-39450135-39450135_44CsubT-64677-pos-i	+	AAATCCTTCTGCCCTCACTT	AGG	NGG	C	T	44	CCTTCTGCCCTCA	CTTAGGCATCTATATCATAAATCTCAAGAGGACCTGGGAGAAGTTTCTGC	50	GCAGAAACTTCTCCCAGGTCCTCTTGAGATTTATGATATAGATGCCTAAGTGAGGGCAGAAGG	0.62	64677-44-neg	-	ATATAACACTGACATCAGCA	GGG	NGG	44	Transition
RPSA	64677	24.0256	65.8296	chr3-39450135-39450135_44CsubT-64677-neg-i	-	ATATAACACTGACATCAGCA	GGG	NGG	C	T	44	TGATGTCAGTGTT	GAGAAGTTTCTGCTGGCAGCTCGTGCAATTGTTGCCATTGAAAACCCTGC	50	GAGAAGTTTCTGCTGGCAGCTCGTGCAATTGTTGCCATTGAAAACCCTGCTGATGTCAGTGTT	0.38	64677-78-pos	+	AGAAGAATGTTTGCACAGCC	AGG	NGG	78	Transition
RPSA	64677	25.7579	65.8296	chr3-39450135-39450135_45CsubT-64677-neg-i	-	GATATAACACTGACATCAGC	AGG	NGG	C	T	45	GATGTCAGTGTTA	AGAAGTTTCTGCTGGCAGCTCGTGCAATTGTTGCCATTGAAAACCCTGCT	50	AGAAGTTTCTGCTGGCAGCTCGTGCAATTGTTGCCATTGAAAACCCTGCTGATGTCAGTGTTA	0.38	64677-78-pos	+	AGAAGAATGTTTGCACAGCC	AGG	NGG	78	Transition
RPSA	64674	58.9658	17.4132	chr3-39453179-39453179_45CsubT-64674-pos-i	+	AATAATCTGCCACTCTTGGC	AGG	NGG	C	T	45	ATCTGCCACTCTT	GGCAGGGAGCTCACTCAGTGGGTTTGATGTGGTGGATGCTGGCTTGGGAA	50	TTCCCAAGCCAGCATCCACCACATCAAACCCACTGAGTGAGCTCCCTGCCAAGAGTGGCAGAT	0.46	64674-47-neg	-	GATCAGGCATGACCTCCCAT	GGG	NGG	47	Transition
RPSA	64674	71.8098	17.4132	chr3-39453179-39453179_30CsubT-64674-pos-i	+	TTGGCAGGGAGCTCACTCAG	TGG	NGG	C	T	30	CAGGGAGCTCACT	CAGTGGGTTTGATGTGGTGGATGCTGGCTTGGGAAGTTCTGCGCATGCGT	50	ACGCATGCGCAGAACTTCCCAAGCCAGCATCCACCACATCAAACCCACTGAGTGAGCTCCCTG	0.62	64674-47-neg	-	GATCAGGCATGACCTCCCAT	GGG	NGG	47	Transition
RPSA	64674	9.76732	17.4132	chr3-39453179-39453179_19CsubT-64674-pos-i	+	CTCACTCAGTGGGTTTGATG	TGG	NGG	C	T	19	CTCAGTGGGTTTG	ATGTGGTGGATGCTGGCTTGGGAAGTTCTGCGCATGCGTGGCACCATTTC	50	GAAATGGTGCCACGCATGCGCAGAACTTCCCAAGCCAGCATCCACCACATCAAACCCACTGAG	0.54	64674-47-neg	-	GATCAGGCATGACCTCCCAT	GGG	NGG	47	Transition
RPSA	64674	15.2933	17.4132	chr3-39453179-39453179_9CsubT-64674-pos-i	+	GGGTTTGATGTGGTGGATGC	TGG	NGG	C	T	9	TTGATGTGGTGGA	TGCTGGCTTGGGAAGTTCTGCGCATGCGTGGCACCATTTCCCGTGAACAC	50	GTGTTCACGGGAAATGGTGCCACGCATGCGCAGAACTTCCCAAGCCAGCATCCACCACATCAA	0.46	64674-47-neg	-	GATCAGGCATGACCTCCCAT	GGG	NGG	47	Transition
RPSA	64674	11.8548	74.2143	chr3-39453179-39453179_37CsubT-64674-neg-i	-	GACCTCCCATGGGTGTTCAC	GGG	NGG	C	T	37	AACACCCATGGGA	GTGGATGCTGGCTTGGGAAGTTCTGCGCATGCGTGGCACCATTTCCCGTG	50	GTGGATGCTGGCTTGGGAAGTTCTGCGCATGCGTGGCACCATTTCCCGTGAACACCCATGGGA	0.54	64674-90-pos	+	CCAGGAAGGTGCTTGCTGTT	TGG	NGG	90	Transition
RPSA	64674	13.7022	74.2143	chr3-39453179-39453179_38CsubT-64674-neg-i	-	TGACCTCCCATGGGTGTTCA	CGG	NGG	C	T	38	ACACCCATGGGAG	TGGATGCTGGCTTGGGAAGTTCTGCGCATGCGTGGCACCATTTCCCGTGA	50	TGGATGCTGGCTTGGGAAGTTCTGCGCATGCGTGGCACCATTTCCCGTGAACACCCATGGGAG	0.62	64674-90-pos	+	CCAGGAAGGTGCTTGCTGTT	TGG	NGG	90	Transition
RPSA	64674	17.4132	74.2143	chr3-39453179-39453179_47CsubT-64674-neg-i	-	GATCAGGCATGACCTCCCAT	GGG	NGG	C	T	47	GGAGGTCATGCCT	GCTTGGGAAGTTCTGCGCATGCGTGGCACCATTTCCCGTGAACACCCATG	50	GCTTGGGAAGTTCTGCGCATGCGTGGCACCATTTCCCGTGAACACCCATGGGAGGTCATGCCT	0.62	64674-90-pos	+	CCAGGAAGGTGCTTGCTGTT	TGG	NGG	90	Transition
RPSA	64675	71.8098	34.0501	chr3-39453197-39453197_48CsubT-64675-pos-i	+	TTGGCAGGGAGCTCACTCAG	TGG	NGG	C	T	48	CAGGGAGCTCACT	CAGTGGGTTTGATGTGGTGGATGCTGGCTCGGGAAGTTCTGCGCATGTGT	50	ACACATGCGCAGAACTTCCCGAGCCAGCATCCACCACATCAAACCCACTGAGTGAGCTCCCTG	0.62	64675-45-neg	-	TCTCTGTAGAAGTACAGATC	AGG	NGG	45	Transition
RPSA	64675	9.76732	34.0501	chr3-39453197-39453197_37CsubT-64675-pos-i	+	CTCACTCAGTGGGTTTGATG	TGG	NGG	C	T	37	CTCAGTGGGTTTG	ATGTGGTGGATGCTGGCTCGGGAAGTTCTGCGCATGTGTGGCACCATTTC	50	GAAATGGTGCCACACATGCGCAGAACTTCCCGAGCCAGCATCCACCACATCAAACCCACTGAG	0.54	64675-45-neg	-	TCTCTGTAGAAGTACAGATC	AGG	NGG	45	Transition
RPSA	64675	15.2933	34.0501	chr3-39453197-39453197_27CsubT-64675-pos-i	+	GGGTTTGATGTGGTGGATGC	TGG	NGG	C	T	27	TTGATGTGGTGGA	TGCTGGCTCGGGAAGTTCTGCGCATGTGTGGCACCATTTCCCGTGAACAC	50	GTGTTCACGGGAAATGGTGCCACACATGCGCAGAACTTCCCGAGCCAGCATCCACCACATCAA	0.46	64675-45-neg	-	TCTCTGTAGAAGTACAGATC	AGG	NGG	45	Transition
RPSA	64675	29.3247	34.0501	chr3-39453197-39453197_2CsubT-64675-pos-i	+	CGGGAAGTTCTGCGCATGCG	TGG	NGG	C	T	2	AAGTTCTGCGCAT	GTGTGGCACCATTTCCCGTGAACACCCATGGGAGGTCATGCCTGATCTGT	50	ACAGATCAGGCATGACCTCCCATGGGTGTTCACGGGAAATGGTGCCACACATGCGCAGAACTT	0.46	64675-45-neg	-	TCTCTGTAGAAGTACAGATC	AGG	NGG	45	Transition
RPSA	64675	11.8548	58.9658	chr3-39453197-39453197_19CsubT-64675-neg-i	-	GACCTCCCATGGGTGTTCAC	GGG	NGG	C	T	19	AACACCCATGGGA	GTGGATGCTGGCTCGGGAAGTTCTGCGCATGTGTGGCACCATTTCCCGTG	50	GTGGATGCTGGCTCGGGAAGTTCTGCGCATGTGTGGCACCATTTCCCGTGAACACCCATGGGA	0.54	64675-63-pos	+	AATAATCTGCCACTCTTGGC	AGG	NGG	63	Transition
RPSA	64675	13.7022	58.9658	chr3-39453197-39453197_20CsubT-64675-neg-i	-	TGACCTCCCATGGGTGTTCA	CGG	NGG	C	T	20	ACACCCATGGGAG	TGGATGCTGGCTCGGGAAGTTCTGCGCATGTGTGGCACCATTTCCCGTGA	50	TGGATGCTGGCTCGGGAAGTTCTGCGCATGTGTGGCACCATTTCCCGTGAACACCCATGGGAG	0.62	64675-63-pos	+	AATAATCTGCCACTCTTGGC	AGG	NGG	63	Transition
RPSA	64675	17.4132	58.9658	chr3-39453197-39453197_29CsubT-64675-neg-i	-	GATCAGGCATGACCTCCCAT	GGG	NGG	C	T	29	GGAGGTCATGCCT	GCTCGGGAAGTTCTGCGCATGTGTGGCACCATTTCCCGTGAACACCCATG	50	GCTCGGGAAGTTCTGCGCATGTGTGGCACCATTTCCCGTGAACACCCATGGGAGGTCATGCCT	0.62	64675-63-pos	+	AATAATCTGCCACTCTTGGC	AGG	NGG	63	Transition
RPSA	64675	34.0501	58.9658	chr3-39453197-39453197_45CsubT-64675-neg-i	-	TCTCTGTAGAAGTACAGATC	AGG	NGG	C	T	45	CTGTACTTCTACA	GCATGTGTGGCACCATTTCCCGTGAACACCCATGGGAGGTCATGCCTGAT	50	GCATGTGTGGCACCATTTCCCGTGAACACCCATGGGAGGTCATGCCTGATCTGTACTTCTACA	0.38	64675-63-pos	+	AATAATCTGCCACTCTTGGC	AGG	NGG	63	Transition
CTNNB1	17578	86.4006	71.3601	chr3-41266098-41266098_26AsubG-17578-pos-i	+	GAAAAGCGGCTGTTAGTCAC	TGG	NGG	A	G	26	AGCGGCTGTTAGT	CACTGGCAGCAACAGTCTTACCTGGGCTCTGGAATCCATTCTGGTGCCAC	50	GTGGCACCAGAATGGATTCCAGAGCCCAGGTAAGACTGTTGCTGCCAGTGACTAACAGCCGCT	0.54	17578-41-neg	-	TTGCCTTTACCACTCAGAGA	AGG	NGG	41	Transition
CTNNB1	17578	61.7784	73.3248	chr3-41266098-41266098_16AsubG-17578-neg-i	-	CTGTGGTAGTGGCACCAGAA	TGG	NGG	A	G	16	TGGTGCCACTACC	GCTGTTAGTCACTGGCAGCAACAGTCTTACCTGGGCTCTGGAATCCATTC	50	GCTGTTAGTCACTGGCAGCAACAGTCTTACCTGGGCTCTGGAATCCATTCTGGTGCCACTACC	0.62	17578-76-pos	+	CGTATTTATAGCTGATTTGA	TGG	NGG	76	Transition
CTNNB1	17578	52.4856	73.3248	chr3-41266098-41266098_33AsubG-17578-neg-i	-	ACCACTCAGAGAAGGAGCTG	TGG	NGG	A	G	33	CTCCTTCTCTGAG	GCAACAGTCTTACCTGGGCTCTGGAATCCATTCTGGTGCCACTACCACAG	50	GCAACAGTCTTACCTGGGCTCTGGAATCCATTCTGGTGCCACTACCACAGCTCCTTCTCTGAG	0.54	17578-76-pos	+	CGTATTTATAGCTGATTTGA	TGG	NGG	76	Transition
CTNNB1	17583	86.4006	53.1143	chr3-41266101-41266101_29CsubT-17583-pos-i	+	GAAAAGCGGCTGTTAGTCAC	TGG	NGG	C	T	29	AGCGGCTGTTAGT	CACTGGCAGCAACAGTCTTACCTGGACTTTGGAATCCATTCTGGTGCCAC	50	GTGGCACCAGAATGGATTCCAAAGTCCAGGTAAGACTGTTGCTGCCAGTGACTAACAGCCGCT	0.54	17583-62-neg	-	GTATCCACATCCTCTTCCTC	AGG	NGG	62	Transition
CTNNB1	17583	79.5389	53.1143	chr3-41266101-41266101_3CsubT-17583-pos-i	+	CAACAGTCTTACCTGGACTC	TGG	NGG	C	T	3	AGTCTTACCTGGA	CTTTGGAATCCATTCTGGTGCCACTACCACAGCTCCTTCTCTGAGTGGTA	50	TACCACTCAGAGAAGGAGCTGTGGTAGTGGCACCAGAATGGATTCCAAAGTCCAGGTAAGACT	0.46	17583-62-neg	-	GTATCCACATCCTCTTCCTC	AGG	NGG	62	Transition
CTNNB1	17583	61.7784	73.3248	chr3-41266101-41266101_13CsubT-17583-neg-i	-	CTGTGGTAGTGGCACCAGAA	TGG	NGG	C	T	13	TGGTGCCACTACC	GCTGTTAGTCACTGGCAGCAACAGTCTTACCTGGACTTTGGAATCCATTC	50	GCTGTTAGTCACTGGCAGCAACAGTCTTACCTGGACTTTGGAATCCATTCTGGTGCCACTACC	0.62	17583-79-pos	+	CGTATTTATAGCTGATTTGA	TGG	NGG	79	Transition
CTNNB1	17583	52.4856	73.3248	chr3-41266101-41266101_30CsubT-17583-neg-i	-	ACCACTCAGAGAAGGAGCTG	TGG	NGG	C	T	30	CTCCTTCTCTGAG	GCAACAGTCTTACCTGGACTTTGGAATCCATTCTGGTGCCACTACCACAG	50	GCAACAGTCTTACCTGGACTTTGGAATCCATTCTGGTGCCACTACCACAGCTCCTTCTCTGAG	0.54	17583-79-pos	+	CGTATTTATAGCTGATTTGA	TGG	NGG	79	Transition
CTNNB1	17584	86.4006	53.1143	chr3-41266104-41266104_32GsubA-17584-pos-i	+	GAAAAGCGGCTGTTAGTCAC	TGG	NGG	G	A	32	AGCGGCTGTTAGT	CACTGGCAGCAACAGTCTTACCTGGACTCTGAAATCCATTCTGGTGCCAC	50	GTGGCACCAGAATGGATTTCAGAGTCCAGGTAAGACTGTTGCTGCCAGTGACTAACAGCCGCT	0.54	17584-59-neg	-	GTATCCACATCCTCTTCCTC	AGG	NGG	59	Transition
CTNNB1	17584	79.5389	53.1143	chr3-41266104-41266104_6GsubA-17584-pos-i	+	CAACAGTCTTACCTGGACTC	TGG	NGG	G	A	6	AGTCTTACCTGGA	CTCTGAAATCCATTCTGGTGCCACTACCACAGCTCCTTCTCTGAGTGGTA	50	TACCACTCAGAGAAGGAGCTGTGGTAGTGGCACCAGAATGGATTTCAGAGTCCAGGTAAGACT	0.46	17584-59-neg	-	GTATCCACATCCTCTTCCTC	AGG	NGG	59	Transition
CTNNB1	17584	61.7784	73.3248	chr3-41266104-41266104_10GsubA-17584-neg-i	-	CTGTGGTAGTGGCACCAGAA	TGG	NGG	G	A	10	TGGTGCCACTACC	GCTGTTAGTCACTGGCAGCAACAGTCTTACCTGGACTCTGAAATCCATTC	50	GCTGTTAGTCACTGGCAGCAACAGTCTTACCTGGACTCTGAAATCCATTCTGGTGCCACTACC	0.62	17584-82-pos	+	CGTATTTATAGCTGATTTGA	TGG	NGG	82	Transition
CTNNB1	17584	52.4856	73.3248	chr3-41266104-41266104_27GsubA-17584-neg-i	-	ACCACTCAGAGAAGGAGCTG	TGG	NGG	G	A	27	CTCCTTCTCTGAG	GCAACAGTCTTACCTGGACTCTGAAATCCATTCTGGTGCCACTACCACAG	50	GCAACAGTCTTACCTGGACTCTGAAATCCATTCTGGTGCCACTACCACAGCTCCTTCTCTGAG	0.54	17584-82-pos	+	CGTATTTATAGCTGATTTGA	TGG	NGG	82	Transition
CTNNB1	17586	86.4006	53.1143	chr3-41266113-41266113_41CsubT-17586-pos-i	+	GAAAAGCGGCTGTTAGTCAC	TGG	NGG	C	T	41	AGCGGCTGTTAGT	CACTGGCAGCAACAGTCTTACCTGGACTCTGGAATCCATTTTGGTGCCAC	50	GTGGCACCAAAATGGATTCCAGAGTCCAGGTAAGACTGTTGCTGCCAGTGACTAACAGCCGCT	0.54	17586-50-neg	-	GTATCCACATCCTCTTCCTC	AGG	NGG	50	Transition
CTNNB1	17586	79.5389	53.1143	chr3-41266113-41266113_15CsubT-17586-pos-i	+	CAACAGTCTTACCTGGACTC	TGG	NGG	C	T	15	AGTCTTACCTGGA	CTCTGGAATCCATTTTGGTGCCACTACCACAGCTCCTTCTCTGAGTGGTA	50	TACCACTCAGAGAAGGAGCTGTGGTAGTGGCACCAAAATGGATTCCAGAGTCCAGGTAAGACT	0.46	17586-50-neg	-	GTATCCACATCCTCTTCCTC	AGG	NGG	50	Transition
CTNNB1	17587	79.5389	77.7507	chr3-41266125-41266125_27CsubT-17587-pos-i	+	CAACAGTCTTACCTGGACTC	TGG	NGG	C	T	27	AGTCTTACCTGGA	CTCTGGAATCCATTCTGGTGCCACTATCACAGCTCCTTCTCTGAGTGGTA	50	TACCACTCAGAGAAGGAGCTGTGATAGTGGCACCAGAATGGATTCCAGAGTCCAGGTAAGACT	0.46	17587-60-neg	-	CCACTCATACAGGACTTGGG	AGG	NGG	60	Transition
CTNNB1	17587	52.4856	56.764	chr3-41266125-41266125_6CsubT-17587-neg-i	-	ACCACTCAGAGAAGGAGCTG	TGG	NGG	C	T	6	CTCCTTCTCTGAG	GCAACAGTCTTACCTGGACTCTGGAATCCATTCTGGTGCCACTATCACAG	50	GCAACAGTCTTACCTGGACTCTGGAATCCATTCTGGTGCCACTATCACAGCTCCTTCTCTGAG	0.54	17587-85-pos	+	GATGGAGTTGGACATGGCCA	TGG	NGG	85	Transition
CTNNB1	17589	79.5389	77.7507	chr3-41266136-41266136_38TsubC-17589-pos-i	+	CAACAGTCTTACCTGGACTC	TGG	NGG	T	C	38	AGTCTTACCTGGA	CTCTGGAATCCATTCTGGTGCCACTACCACAGCTCCTCCTCTGAGTGGTA	50	TACCACTCAGAGGAGGAGCTGTGGTAGTGGCACCAGAATGGATTCCAGAGTCCAGGTAAGACT	0.46	17589-49-neg	-	CCACTCATACAGGACTTGGG	AGG	NGG	49	Transition
CTNNB1	17589	77.7507	46.7477	chr3-41266136-41266136_49TsubC-17589-neg-i	-	CCACTCATACAGGACTTGGG	AGG	NGG	T	C	49	AAGTCCTGTATGA	TCCTCTGAGTGGTAAAGGCAATCCTGAGGAAGAGGATGTGGATACCTCCC	50	TCCTCTGAGTGGTAAAGGCAATCCTGAGGAAGAGGATGTGGATACCTCCCAAGTCCTGTATGA	0.38	17589-78-pos	+	CATGGAACCAGACAGAAAAG	CGG	NGG	78	Transition
CTNNB1	17588	79.5389	77.7507	chr3-41266137-41266137_39CsubT-17588-pos-i	+	CAACAGTCTTACCTGGACTC	TGG	NGG	C	T	39	AGTCTTACCTGGA	CTCTGGAATCCATTCTGGTGCCACTACCACAGCTCCTTTTCTGAGTGGTA	50	TACCACTCAGAAAAGGAGCTGTGGTAGTGGCACCAGAATGGATTCCAGAGTCCAGGTAAGACT	0.46	17588-48-neg	-	CCACTCATACAGGACTTGGG	AGG	NGG	48	Transition
CTNNB1	280325	53.2314	69.2606	chr3-41266201-41266201_38GsubA-280325-pos-i	+	TAAAGGCAATCCTGAGGAAG	AGG	NGG	G	A	38	GGCAATCCTGAGG	AAGAGGATGTGGATACCTCCCAAGTCCTGTATGAGTGAGAACAGGGATTT	50	AAATCCCTGTTCTCACTCATACAGGACTTGGGAGGTATCCACATCCTCTTCCTCAGGATTGCC	0.62	280325-72-neg	-	CTGCATTCTGACTTTCAGTA	AGG	NGG	72	Transition
CTNNB1	280325	81.4155	69.2606	chr3-41266201-41266201_5GsubA-280325-pos-i	+	CTCCCAAGTCCTGTATGAGT	GGG	NGG	G	A	5	CAAGTCCTGTATG	AGTGAGAACAGGGATTTTCTCAGTCCTTCACTCAAGAACAAGTAGCTGGT	50	ACCAGCTACTTGTTCTTGAGTGAAGGACTGAGAAAATCCCTGTTCTCACTCATACAGGACTTG	0.46	280325-72-neg	-	CTGCATTCTGACTTTCAGTA	AGG	NGG	72	Transition
CTNNB1	253000	83.8333	62.6919	chr3-41266471-41266471_36CsubT-253000-neg-i	-	ATGCCCTCATCTAATGTCTC	AGG	NGG	C	T	36	ACATTAGATGAGG	AGTATGCAATGACTTGAGCTCAGAGGGTACGAGCTGCTATGTTCCCTGAG	50	AGTATGCAATGACTTGAGCTCAGAGGGTACGAGCTGCTATGTTCCCTGAGACATTAGATGAGG	0.38	253000-79-pos	+	ATTTAGGATAGCAAATACTT	AGG	NGG	79	Transition
CTNNB1	265443	87.6859	76.8962	chr3-41266486-41266486_10CsubT-265443-pos-i	+	ATGCAATGACTCGAGCTCAG	AGG	NGG	C	T	10	AATGACTCGAGCT	CAGAGGGTATGAGCTGCTATGTTCCCTGAGACATTAGATGAGGGCATGCA	50	TGCATGCCCTCATCTAATGTCTCAGGGAACATAGCAGCTCATACCCTCTGAGCTCGAGTCATT	0.46	265443-50-neg	-	CAGCATCAAACTGTGTAGAT	GGG	NGG	50	Transition
CTNNB1	265443	83.8333	70.3719	chr3-41266486-41266486_21CsubT-265443-neg-i	-	ATGCCCTCATCTAATGTCTC	AGG	NGG	C	T	21	ACATTAGATGAGG	AGTATGCAATGACTCGAGCTCAGAGGGTATGAGCTGCTATGTTCCCTGAG	50	AGTATGCAATGACTCGAGCTCAGAGGGTATGAGCTGCTATGTTCCCTGAGACATTAGATGAGG	0.38	265443-77-pos	+	CTTAGGTAAATGCTGAACTG	TGG	NGG	77	Transition
CTNNB1	451713	74.2336	64.7003	chr3-41266540-41266540_27CsubT-451713-pos-i	+	GTTCCCTGAGACATTAGATG	AGG	NGG	C	T	27	CCTGAGACATTAG	ATGAGGGCATGCAGATCCCATCTACATAGTTTGATGCTGCTCATCCCACT	50	AGTGGGATGAGCAGCATCAAACTATGTAGATGGGATCTGCATGCCCTCATCTAATGTCTCAGG	0.46	451713-51-neg	-	GCATGTTTCAGCATCTGTGA	TGG	NGG	51	Transition
CTNNB1	451713	78.5759	64.7003	chr3-41266540-41266540_26CsubT-451713-pos-i	+	TTCCCTGAGACATTAGATGA	GGG	NGG	C	T	26	CTGAGACATTAGA	TGAGGGCATGCAGATCCCATCTACATAGTTTGATGCTGCTCATCCCACTA	50	TAGTGGGATGAGCAGCATCAAACTATGTAGATGGGATCTGCATGCCCTCATCTAATGTCTCAG	0.38	451713-51-neg	-	GCATGTTTCAGCATCTGTGA	TGG	NGG	51	Transition
CTNNB1	451713	91.8493	87.6859	chr3-41266540-41266540_24CsubT-451713-neg-i	-	GCCAAACGCTGGACATTAGT	GGG	NGG	C	T	24	AATGTCCAGCGTT	ATGAGGGCATGCAGATCCCATCTACATAGTTTGATGCTGCTCATCCCACT	50	ATGAGGGCATGCAGATCCCATCTACATAGTTTGATGCTGCTCATCCCACTAATGTCCAGCGTT	0.46	451713-64-pos	+	ATGCAATGACTCGAGCTCAG	AGG	NGG	64	Transition
CTNNB1	451713	88.7959	87.6859	chr3-41266540-41266540_25CsubT-451713-neg-i	-	AGCCAAACGCTGGACATTAG	TGG	NGG	C	T	25	ATGTCCAGCGTTT	TGAGGGCATGCAGATCCCATCTACATAGTTTGATGCTGCTCATCCCACTA	50	TGAGGGCATGCAGATCCCATCTACATAGTTTGATGCTGCTCATCCCACTAATGTCCAGCGTTT	0.46	451713-64-pos	+	ATGCAATGACTCGAGCTCAG	AGG	NGG	64	Transition
CTNNB1	559636	81.1902	82.9645	chr3-41275254-41275254_1CsubT-559636-neg-i	-	CTCTGCTTCTTGGTGTCGGC	TGG	NGG	C	T	1	GACACCAAGAAGC	GGAAGACATCACTGAGCCTGCCATCTGTGCTCTTCGTCATCTGACCAGCT	50	GGAAGACATCACTGAGCCTGCCATCTGTGCTCTTCGTCATCTGACCAGCTGACACCAAGAAGC	0.54	559636-90-pos	+	CTGCCAAGTGGGTGGTATAG	AGG	NGG	90	Transition
CTNNB1	559636	61.2131	82.9645	chr3-41275254-41275254_5CsubT-559636-neg-i	-	CCATCTCTGCTTCTTGGTGT	CGG	NGG	C	T	5	CCAAGAAGCAGAG	GACATCACTGAGCCTGCCATCTGTGCTCTTCGTCATCTGACCAGCTGACA	50	GACATCACTGAGCCTGCCATCTGTGCTCTTCGTCATCTGACCAGCTGACACCAAGAAGCAGAG	0.54	559636-90-pos	+	CTGCCAAGTGGGTGGTATAG	AGG	NGG	90	Transition
CTNNB1	559636	44.8909	82.9645	chr3-41275254-41275254_11CsubT-559636-neg-i	-	TCTGGGCCATCTCTGCTTCT	TGG	NGG	C	T	11	AGCAGAGATGGCC	ACTGAGCCTGCCATCTGTGCTCTTCGTCATCTGACCAGCTGACACCAAGA	50	ACTGAGCCTGCCATCTGTGCTCTTCGTCATCTGACCAGCTGACACCAAGAAGCAGAGATGGCC	0.62	559636-90-pos	+	CTGCCAAGTGGGTGGTATAG	AGG	NGG	90	Transition
CTNNB1	559636	83.9936	82.9645	chr3-41275254-41275254_28CsubT-559636-neg-i	-	GTGAAGGCGAACTGCATTCT	GGG	NGG	C	T	28	ATGCAGTTCGCCT	TGCTCTTCGTCATCTGACCAGCTGACACCAAGAAGCAGAGATGGCCCAGA	50	TGCTCTTCGTCATCTGACCAGCTGACACCAAGAAGCAGAGATGGCCCAGAATGCAGTTCGCCT	0.54	559636-90-pos	+	CTGCCAAGTGGGTGGTATAG	AGG	NGG	90	Transition
CTNNB1	559636	87.6594	82.9645	chr3-41275254-41275254_29CsubT-559636-neg-i	-	AGTGAAGGCGAACTGCATTC	TGG	NGG	C	T	29	TGCAGTTCGCCTT	GCTCTTCGTCATCTGACCAGCTGACACCAAGAAGCAGAGATGGCCCAGAA	50	GCTCTTCGTCATCTGACCAGCTGACACCAAGAAGCAGAGATGGCCCAGAATGCAGTTCGCCTT	0.54	559636-90-pos	+	CTGCCAAGTGGGTGGTATAG	AGG	NGG	90	Transition
CTNNB1	559636	85.4774	82.9645	chr3-41275254-41275254_44CsubT-559636-neg-i	-	CAACTGGTAGTCCATAGTGA	AGG	NGG	C	T	44	CTATGGACTACCA	ACCAGCTGACACCAAGAAGCAGAGATGGCCCAGAATGCAGTTCGCCTTCA	50	ACCAGCTGACACCAAGAAGCAGAGATGGCCCAGAATGCAGTTCGCCTTCACTATGGACTACCA	0.46	559636-90-pos	+	CTGCCAAGTGGGTGGTATAG	AGG	NGG	90	Transition
CTNNB1	598543	53.107	56.6613	chr3-41275278-41275278_9CsubT-598543-pos-i	+	CCGACACCAAGAAGCAGAGA	TGG	NGG	C	T	9	CACCAAGAAGCAG	AGATGGCCTAGAATGCAGTTCGCCTTCACTATGGACTACCAGTTGTGGTT	50	AACCACAACTGGTAGTCCATAGTGAAGGCGAACTGCATTCTAGGCCATCTCTGCTTCTTGGTG	0.54	598543-59-neg	-	TCAGAGGCCAGTGGGATGGT	GGG	NGG	59	Transition
CTNNB1	598543	83.9936	81.1883	chr3-41275278-41275278_4CsubT-598543-neg-i	-	GTGAAGGCGAACTGCATTCT	GGG	NGG	C	T	4	ATGCAGTTCGCCT	TGCTCTTCGTCATCTGACCAGCCGACACCAAGAAGCAGAGATGGCCTAGA	50	TGCTCTTCGTCATCTGACCAGCCGACACCAAGAAGCAGAGATGGCCTAGAATGCAGTTCGCCT	0.54	598543-90-pos	+	TCTTGTGCGTACTGTCCTTC	GGG	NGG	90	Transition
CTNNB1	598543	87.6594	81.1883	chr3-41275278-41275278_5CsubT-598543-neg-i	-	AGTGAAGGCGAACTGCATTC	TGG	NGG	C	T	5	TGCAGTTCGCCTT	GCTCTTCGTCATCTGACCAGCCGACACCAAGAAGCAGAGATGGCCTAGAA	50	GCTCTTCGTCATCTGACCAGCCGACACCAAGAAGCAGAGATGGCCTAGAATGCAGTTCGCCTT	0.54	598543-90-pos	+	TCTTGTGCGTACTGTCCTTC	GGG	NGG	90	Transition
CTNNB1	598543	85.4774	81.1883	chr3-41275278-41275278_20CsubT-598543-neg-i	-	CAACTGGTAGTCCATAGTGA	AGG	NGG	C	T	20	CTATGGACTACCA	ACCAGCCGACACCAAGAAGCAGAGATGGCCTAGAATGCAGTTCGCCTTCA	50	ACCAGCCGACACCAAGAAGCAGAGATGGCCTAGAATGCAGTTCGCCTTCACTATGGACTACCA	0.46	598543-90-pos	+	TCTTGTGCGTACTGTCCTTC	GGG	NGG	90	Transition
CTNNB1	598543	85.806	81.1883	chr3-41275278-41275278_36CsubT-598543-neg-i	-	TGTAAGAGCTTAACCACAAC	TGG	NGG	C	T	36	GTGGTTAAGCTCT	AAGCAGAGATGGCCTAGAATGCAGTTCGCCTTCACTATGGACTACCAGTT	50	AAGCAGAGATGGCCTAGAATGCAGTTCGCCTTCACTATGGACTACCAGTTGTGGTTAAGCTCT	0.46	598543-90-pos	+	TCTTGTGCGTACTGTCCTTC	GGG	NGG	90	Transition
CTNNB1	430707	91.1749	65.2685	chr3-41275777-41275777_42CsubT-430707-pos-i	+	GTTGCTTGTTCGTGCACATC	AGG	NGG	C	T	42	CTTGTTCGTGCAC	ATCAGGATACCCAGCGCCGTACGTCCATGGGTGGGACACAGTAGCAATTT	50	AAATTGCTACTGTGTCCCACCCATGGACGTACGGCGCTGGGTATCCTGATGTGCACGAACAAG	0.54	430707-69-neg	-	GAAAGAAGTTCAGGATCCTT	TGG	NGG	69	Transition
CTNNB1	430707	95.6975	65.2685	chr3-41275777-41275777_14CsubT-430707-pos-i	+	CAGCGCCGTACGTCCATGGG	TGG	NGG	C	T	14	GCCGTACGTCCAT	GGGTGGGACACAGTAGCAATTTGTGGTAGGTAAATTCTTACAGTGATACC	50	GGTATCACTGTAAGAATTTACCTACCACAAATTGCTACTGTGTCCCACCCATGGACGTACGGC	0.62	430707-69-neg	-	GAAAGAAGTTCAGGATCCTT	TGG	NGG	69	Transition
CTNNB1	430707	95.7727	65.2685	chr3-41275777-41275777_13CsubT-430707-pos-i	+	AGCGCCGTACGTCCATGGGT	GGG	NGG	C	T	13	CCGTACGTCCATG	GGTGGGACACAGTAGCAATTTGTGGTAGGTAAATTCTTACAGTGATACCT	50	AGGTATCACTGTAAGAATTTACCTACCACAAATTGCTACTGTGTCCCACCCATGGACGTACGG	0.62	430707-69-neg	-	GAAAGAAGTTCAGGATCCTT	TGG	NGG	69	Transition
CTNNB1	423482	82.1822	43.5641	chr3-41277290-41277290_5CsubT-423482-neg-i	-	TTAGTCCTCTGATAACAATT	CGG	NGG	C	T	5	TGTTATCAGAGGA	GGTTGTACCGGAGCCCTTCACATCCTAGCTCGGGATGTTCACAACTGAAT	50	GGTTGTACCGGAGCCCTTCACATCCTAGCTCGGGATGTTCACAACTGAATTGTTATCAGAGGA	0.38	423482-85-pos	+	TTTGTTAACCATGTTTCTTT	TGG	NGG	85	Transition
CTNNB1	423482	67.0869	43.5641	chr3-41277290-41277290_31CsubT-423482-neg-i	-	TACCTGCACAAACAATGGAA	TGG	NGG	C	T	31	CATTGTTTGTGCA	AGCTCGGGATGTTCACAACTGAATTGTTATCAGAGGACTAAATACCATTC	50	AGCTCGGGATGTTCACAACTGAATTGTTATCAGAGGACTAAATACCATTCCATTGTTTGTGCA	0.38	423482-85-pos	+	TTTGTTAACCATGTTTCTTT	TGG	NGG	85	Transition
CTNNB1	423482	46.0455	43.5641	chr3-41277290-41277290_36CsubT-423482-neg-i	-	AAACATACCTGCACAAACAA	TGG	NGG	C	T	36	TTTGTGCAGGTAT	GGGATGTTCACAACTGAATTGTTATCAGAGGACTAAATACCATTCCATTG	50	GGGATGTTCACAACTGAATTGTTATCAGAGGACTAAATACCATTCCATTGTTTGTGCAGGTAT	0.38	423482-85-pos	+	TTTGTTAACCATGTTTCTTT	TGG	NGG	85	Transition
CTNNB1	218599	72.5781	62.6726	chr3-41277903-41277903_26CsubT-218599-pos-i	+	AACATCCAAAGAGTAGCTGC	AGG	NGG	C	T	26	TCCAAAGAGTAGC	TGCAGGGGTCCTCTGTGAACTTGCTTAGGACAAGGAAGCTGCAGAAGCTA	50	TAGCTTCTGCAGCTTCCTTGTCCTAAGCAAGTTCACAGAGGACCCCTGCAGCTACTCTTTGGA	0.46	218599-46-neg	-	TAACTCTGTCAGAGGAGCTG	TGG	NGG	46	Transition
CTNNB1	218599	67.2478	62.6726	chr3-41277903-41277903_25CsubT-218599-pos-i	+	ACATCCAAAGAGTAGCTGCA	GGG	NGG	C	T	25	CCAAAGAGTAGCT	GCAGGGGTCCTCTGTGAACTTGCTTAGGACAAGGAAGCTGCAGAAGCTAT	50	ATAGCTTCTGCAGCTTCCTTGTCCTAAGCAAGTTCACAGAGGACCCCTGCAGCTACTCTTTGG	0.46	218599-46-neg	-	TAACTCTGTCAGAGGAGCTG	TGG	NGG	46	Transition
CTNNB1	218599	71.6646	62.6726	chr3-41277903-41277903_24CsubT-218599-pos-i	+	CATCCAAAGAGTAGCTGCAG	GGG	NGG	C	T	24	CAAAGAGTAGCTG	CAGGGGTCCTCTGTGAACTTGCTTAGGACAAGGAAGCTGCAGAAGCTATT	50	AATAGCTTCTGCAGCTTCCTTGTCCTAAGCAAGTTCACAGAGGACCCCTGCAGCTACTCTTTG	0.46	218599-46-neg	-	TAACTCTGTCAGAGGAGCTG	TGG	NGG	46	Transition
CTNNB1	218599	78.6979	62.6726	chr3-41277903-41277903_3CsubT-218599-pos-i	+	GGTCCTCTGTGAACTTGCTC	AGG	NGG	C	T	3	CTCTGTGAACTTG	CTTAGGACAAGGAAGCTGCAGAAGCTATTGAAGCTGAGGGAGCCACAGCT	50	AGCTGTGGCTCCCTCAGCTTCAATAGCTTCTGCAGCTTCCTTGTCCTAAGCAAGTTCACAGAG	0.46	218599-46-neg	-	TAACTCTGTCAGAGGAGCTG	TGG	NGG	46	Transition
CTNNB1	523868	75.2185	72.2737	chr3-41278193-41278193_5GsubA-523868-pos-i	+	TCAGAACAGAGCCAATGGCT	TGG	NGG	G	A	5	AACAGAGCCAATG	GCTTAGAATGAGGTAGGGAAATGTGAGCAGTTATTTATCTGGTAGTTTCC	50	GGAAACTACCAGATAAATAACTGCTCACATTTCCCTACCTCATTCTAAGCCATTGGCTCTGTT	0.46	523868-50-neg	-	CAAGCTGCCATACCTGCTCT	AGG	NGG	50	Transition
CTNNB1	449767	75.2185	72.2737	chr3-41278202-41278202_14TsubC-449767-pos-i	+	TCAGAACAGAGCCAATGGCT	TGG	NGG	T	C	14	AACAGAGCCAATG	GCTTGGAATGAGGCAGGGAAATGTGAGCAGTTATTTATCTGGTAGTTTCC	50	GGAAACTACCAGATAAATAACTGCTCACATTTCCCTGCCTCATTCCAAGCCATTGGCTCTGTT	0.46	449767-41-neg	-	CAAGCTGCCATACCTGCTCT	AGG	NGG	41	Transition
CTNNB1	449767	67.7683	72.2737	chr3-41278202-41278202_7TsubC-449767-pos-i	+	AGAGCCAATGGCTTGGAATG	AGG	NGG	T	C	7	CCAATGGCTTGGA	ATGAGGCAGGGAAATGTGAGCAGTTATTTATCTGGTAGTTTCCTAGAGCA	50	TGCTCTAGGAAACTACCAGATAAATAACTGCTCACATTTCCCTGCCTCATTCCAAGCCATTGG	0.54	449767-41-neg	-	CAAGCTGCCATACCTGCTCT	AGG	NGG	41	Transition
CTNNB1	449767	71.2812	72.2737	chr3-41278202-41278202_3TsubC-449767-pos-i	+	CCAATGGCTTGGAATGAGGT	AGG	NGG	T	C	3	TGGCTTGGAATGA	GGCAGGGAAATGTGAGCAGTTATTTATCTGGTAGTTTCCTAGAGCAGGTA	50	TACCTGCTCTAGGAAACTACCAGATAAATAACTGCTCACATTTCCCTGCCTCATTCCAAGCCA	0.46	449767-41-neg	-	CAAGCTGCCATACCTGCTCT	AGG	NGG	41	Transition
CTNNB1	449767	74.5349	72.2737	chr3-41278202-41278202_2TsubC-449767-pos-i	+	CAATGGCTTGGAATGAGGTA	GGG	NGG	T	C	2	GGCTTGGAATGAG	GCAGGGAAATGTGAGCAGTTATTTATCTGGTAGTTTCCTAGAGCAGGTAT	50	ATACCTGCTCTAGGAAACTACCAGATAAATAACTGCTCACATTTCCCTGCCTCATTCCAAGCC	0.54	449767-41-neg	-	CAAGCTGCCATACCTGCTCT	AGG	NGG	41	Transition
CTNNB1	449767	72.2737	64.3004	chr3-41278202-41278202_41TsubC-449767-neg-i	-	CAAGCTGCCATACCTGCTCT	AGG	NGG	T	C	41	GCAGGTATGGCAG	GGAATGAGGCAGGGAAATGTGAGCAGTTATTTATCTGGTAGTTTCCTAGA	50	GGAATGAGGCAGGGAAATGTGAGCAGTTATTTATCTGGTAGTTTCCTAGAGCAGGTATGGCAG	0.62	449767-65-pos	+	AGCCACAAGATTACAAGAAA	CGG	NGG	65	Transition
CTNNB1	225171	73.8902	80.0401	chr3-41279558-41279558_32CsubT-225171-pos-i	+	GCTGATCTTGGACTTGATAT	TGG	NGG	C	T	32	ATCTTGGACTTGA	TATTGGTGCCCAGGGAGAACCCCTTGGATATTGCCAGGATGGTATGTGTC	50	GACACATACCATCCTGGCAATATCCAAGGGGTTCTCCCTGGGCACCAATATCAAGTCCAAGAT	0.38	225171-44-neg	-	TTTAGAACTTTAGCTTGATC	TGG	NGG	44	Transition
CTNNB1	225171	78.3273	80.0401	chr3-41279558-41279558_24CsubT-225171-pos-i	+	TGGACTTGATATTGGTGCCC	AGG	NGG	C	T	24	CTTGATATTGGTG	CCCAGGGAGAACCCCTTGGATATTGCCAGGATGGTATGTGTCTCATATTT	50	AAATATGAGACACATACCATCCTGGCAATATCCAAGGGGTTCTCCCTGGGCACCAATATCAAG	0.38	225171-44-neg	-	TTTAGAACTTTAGCTTGATC	TGG	NGG	44	Transition
CTNNB1	225171	78.5678	80.0401	chr3-41279558-41279558_23CsubT-225171-pos-i	+	GGACTTGATATTGGTGCCCA	GGG	NGG	C	T	23	TTGATATTGGTGC	CCAGGGAGAACCCCTTGGATATTGCCAGGATGGTATGTGTCTCATATTTC	50	GAAATATGAGACACATACCATCCTGGCAATATCCAAGGGGTTCTCCCTGGGCACCAATATCAA	0.38	225171-44-neg	-	TTTAGAACTTTAGCTTGATC	TGG	NGG	44	Transition
CTNNB1	225171	80.0401	81.5796	chr3-41279558-41279558_44CsubT-225171-neg-i	-	TTTAGAACTTTAGCTTGATC	TGG	NGG	C	T	44	CAAGCTAAAGTTC	GGATATTGCCAGGATGGTATGTGTCTCATATTTCTCGATTAACTCCAGAT	50	GGATATTGCCAGGATGGTATGTGTCTCATATTTCTCGATTAACTCCAGATCAAGCTAAAGTTC	0.38	225171-44-pos	+	TTTATCTAGACTGCTGATCT	TGG	NGG	44	Transition
KLHL40	60516	96.0929	80.2831	chr3-42727712-42727712_43GsubA-60516-pos-i	+	CTCCAGCGACGGCCTTAACG	TGG	NGG	G	A	43	AGCGACGGCCTTA	ACGTGGAGAAGGAGGAGGCAGTGTTCGAGGCGGTGATGCGGTAGGCGGGT	50	ACCCGCCTACCGCATCACCGCCTCGAACACTGCCTCCTCCTTCTCCACGTTAAGGCCGTCGCT	0.62	60516-43-neg	-	AGACGGTGGGCAGCGCGCGC	TGG	NGG	43	Transition
KLHL40	60516	95.4948	80.2831	chr3-42727712-42727712_37GsubA-60516-pos-i	+	CGACGGCCTTAACGTGGAGA	AGG	NGG	G	A	37	GGCCTTAACGTGG	AGAAGGAGGAGGCAGTGTTCGAGGCGGTGATGCGGTAGGCGGGTAGCGGC	50	GCCGCTACCCGCCTACCGCATCACCGCCTCGAACACTGCCTCCTCCTTCTCCACGTTAAGGCC	0.62	60516-43-neg	-	AGACGGTGGGCAGCGCGCGC	TGG	NGG	43	Transition
KLHL40	60516	76.8497	80.2831	chr3-42727712-42727712_34GsubA-60516-pos-i	+	CGGCCTTAACGTGGAGAAGG	AGG	NGG	G	A	34	CTTAACGTGGAGA	AGGAGGAGGCAGTGTTCGAGGCGGTGATGCGGTAGGCGGGTAGCGGCGAC	50	GTCGCCGCTACCCGCCTACCGCATCACCGCCTCGAACACTGCCTCCTCCTTCTCCACGTTAAG	0.46	60516-43-neg	-	AGACGGTGGGCAGCGCGCGC	TGG	NGG	43	Transition
KLHL40	60516	51.2639	80.2831	chr3-42727712-42727712_31GsubA-60516-pos-i	+	CCTTAACGTGGAGAAGGAGG	AGG	NGG	G	A	31	AACGTGGAGAAGG	AGGAGGCAGTGTTCGAGGCGGTGATGCGGTAGGCGGGTAGCGGCGACGCC	50	GGCGTCGCCGCTACCCGCCTACCGCATCACCGCCTCGAACACTGCCTCCTCCTTCTCCACGTT	0.54	60516-43-neg	-	AGACGGTGGGCAGCGCGCGC	TGG	NGG	43	Transition
KLHL40	60516	60.1531	80.2831	chr3-42727712-42727712_19GsubA-60516-pos-i	+	GAAGGAGGAGGCAGTGTTCG	AGG	NGG	G	A	19	GAGGAGGCAGTGT	TCGAGGCGGTGATGCGGTAGGCGGGTAGCGGCGACGCCGAGGCGCAGGCT	50	AGCCTGCGCCTCGGCGTCGCCGCTACCCGCCTACCGCATCACCGCCTCGAACACTGCCTCCTC	0.62	60516-43-neg	-	AGACGGTGGGCAGCGCGCGC	TGG	NGG	43	Transition
KLHL40	423767	74.8891	71.8637	chr3-42730437-42730437_34CsubT-423767-pos-i	+	ATGACCCCAAGAAGTTTGAG	TGG	NGG	C	T	34	CCCCAAGAAGTTT	GAGTGGAAGGAGCTGGCACCCATGCAGACCGCCTGCTCACTCTTTGGGGC	50	GCCCCAAAGAGTGAGCAGGCGGTCTGCATGGGTGCCAGCTCCTTCCACTCAAACTTCTTGGGG	0.46	423767-64-neg	-	AGAACTGGTCAGCCCTGTGT	CGG	NGG	64	Transition
KLHL40	423767	40.5199	71.8637	chr3-42730437-42730437_24CsubT-423767-pos-i	+	GAAGTTTGAGTGGAAGGAGC	TGG	NGG	C	T	24	TTTGAGTGGAAGG	AGCTGGCACCCATGCAGACCGCCTGCTCACTCTTTGGGGCCACTGTCCAT	50	ATGGACAGTGGCCCCAAAGAGTGAGCAGGCGGTCTGCATGGGTGCCAGCTCCTTCCACTCAAA	0.46	423767-64-neg	-	AGAACTGGTCAGCCCTGTGT	CGG	NGG	64	Transition
KLHL40	423767	79.2099	36.1314	chr3-42730437-42730437_1CsubT-423767-neg-i	-	GGCCCCAAAGAGTGAGCGGG	CGG	NGG	C	T	1	GCTCACTCTTTGG	TGACCCCAAGAAGTTTGAGTGGAAGGAGCTGGCACCCATGCAGACCGCCT	50	TGACCCCAAGAAGTTTGAGTGGAAGGAGCTGGCACCCATGCAGACCGCCTGCTCACTCTTTGG	0.54	423767-82-pos	+	ATCCCCACCCTCCACCCCAC	AGG	NGG	82	Transition
KLHL40	423767	80.5638	36.1314	chr3-42730437-42730437_22CsubT-423767-neg-i	-	AATGCGGCCATCATGGACAG	TGG	NGG	C	T	22	TCCATGATGGCCG	GAAGGAGCTGGCACCCATGCAGACCGCCTGCTCACTCTTTGGGGCCACTG	50	GAAGGAGCTGGCACCCATGCAGACCGCCTGCTCACTCTTTGGGGCCACTGTCCATGATGGCCG	0.62	423767-82-pos	+	ATCCCCACCCTCCACCCCAC	AGG	NGG	82	Transition
KLHL40	423767	93.6353	36.1314	chr3-42730437-42730437_38CsubT-423767-neg-i	-	CCCCAGCTGCCACGATAATG	CGG	NGG	C	T	38	TATCGTGGCAGCT	ATGCAGACCGCCTGCTCACTCTTTGGGGCCACTGTCCATGATGGCCGCAT	50	ATGCAGACCGCCTGCTCACTCTTTGGGGCCACTGTCCATGATGGCCGCATTATCGTGGCAGCT	0.54	423767-82-pos	+	ATCCCCACCCTCCACCCCAC	AGG	NGG	82	Transition
KLHL40	60512	82.8281	89.8045	chr3-42730521-42730521_38GsubA-60512-pos-i	+	GGCCGCATTATCGTGGCAGC	TGG	NGG	G	A	38	GCATTATCGTGGC	AGCTGGGGTCACCGACACAGGGCTGACCAGTTCTGCCAAAGTGTACAGCA	50	TGCTGTACACTTTGGCAGAACTGGTCAGCCCTGTGTCGGTGACCCCAGCTGCCACGATAATGC	0.54	60512-46-neg	-	TGCAGTTGTCCTTGGCGGAA	GGG	NGG	46	Transition
KLHL40	60512	95.6028	89.8045	chr3-42730521-42730521_37GsubA-60512-pos-i	+	GCCGCATTATCGTGGCAGCT	GGG	NGG	G	A	37	CATTATCGTGGCA	GCTGGGGTCACCGACACAGGGCTGACCAGTTCTGCCAAAGTGTACAGCAT	50	ATGCTGTACACTTTGGCAGAACTGGTCAGCCCTGTGTCGGTGACCCCAGCTGCCACGATAATG	0.46	60512-46-neg	-	TGCAGTTGTCCTTGGCGGAA	GGG	NGG	46	Transition
KLHL40	60512	85.232	89.8045	chr3-42730521-42730521_36GsubA-60512-pos-i	+	CCGCATTATCGTGGCAGCTG	GGG	NGG	G	A	36	ATTATCGTGGCAG	CTGGGGTCACCGACACAGGGCTGACCAGTTCTGCCAAAGTGTACAGCATC	50	GATGCTGTACACTTTGGCAGAACTGGTCAGCCCTGTGTCGGTGACCCCAGCTGCCACGATAAT	0.46	60512-46-neg	-	TGCAGTTGTCCTTGGCGGAA	GGG	NGG	46	Transition
KLHL40	60512	77.7927	92.2078	chr3-42730521-42730521_4GsubA-60512-neg-i	-	GTCTGTGATGCTGTACACTT	CGG	NGG	G	A	4	TGTACAGCATCAC	TATCGTGGCAGCTGGGGTCACCGACACAGGGCTGACCAGTTCTGCCAAAG	50	TATCGTGGCAGCTGGGGTCACCGACACAGGGCTGACCAGTTCTGCCAAAGTGTACAGCATCAC	0.46	60512-77-pos	+	CAGACCGCCCGCTCACTCTT	TGG	NGG	77	Transition
KLHL40	60512	89.8045	92.2078	chr3-42730521-42730521_46GsubA-60512-neg-i	-	TGCAGTTGTCCTTGGCGGAA	GGG	NGG	G	A	46	CGCCAAGGACAAC	TGCCAAAGTGTACAGCATCACAGACAACAAGTATGAAAGCTTGTCCCTTC	50	TGCCAAAGTGTACAGCATCACAGACAACAAGTATGAAAGCTTGTCCCTTCCGCCAAGGACAAC	0.62	60512-77-pos	+	CAGACCGCCCGCTCACTCTT	TGG	NGG	77	Transition
KLHL40	60512	88.8758	92.2078	chr3-42730521-42730521_47GsubA-60512-neg-i	-	ATGCAGTTGTCCTTGGCGGA	AGG	NGG	G	A	47	GCCAAGGACAACT	GCCAAAGTGTACAGCATCACAGACAACAAGTATGAAAGCTTGTCCCTTCC	50	GCCAAAGTGTACAGCATCACAGACAACAAGTATGAAAGCTTGTCCCTTCCGCCAAGGACAACT	0.54	60512-77-pos	+	CAGACCGCCCGCTCACTCTT	TGG	NGG	77	Transition
POMGNT2	37207	97.0617	79.2583	chr3-43121591-43121591_41GsubA-37207-pos-i	+	CGCGCCGTATGGTTTGAATG	AGG	NGG	G	A	41	CCGTATGGTTTGA	ATGAGGGACGGGATGTCCACCTTGGTGTCCTGGTAGATTCAGAAGAGCCA	50	TGGCTCTTCTGAATCTACCAGGACACCAAGGTGGACATCCCGTCCCTCATTCAAACCATACGG	0.46	37207-40-neg	-	TGCAAAGCCGTGAGGTCCCA	CGG	NGG	40	Transition
POMGNT2	37207	87.1332	79.2583	chr3-43121591-43121591_40GsubA-37207-pos-i	+	GCGCCGTATGGTTTGAATGA	GGG	NGG	G	A	40	CGTATGGTTTGAA	TGAGGGACGGGATGTCCACCTTGGTGTCCTGGTAGATTCAGAAGAGCCAC	50	GTGGCTCTTCTGAATCTACCAGGACACCAAGGTGGACATCCCGTCCCTCATTCAAACCATACG	0.38	37207-40-neg	-	TGCAAAGCCGTGAGGTCCCA	CGG	NGG	40	Transition
POMGNT2	37207	80.1531	79.2583	chr3-43121591-43121591_5GsubA-37207-pos-i	+	CCTTGGTGTCCTGGTAGATT	CGG	NGG	G	A	5	GGTGTCCTGGTAG	ATTCAGAAGAGCCACTCGGGGTTCCGGCAACAGAGATGCCGTGGGACCTC	50	GAGGTCCCACGGCATCTCTGTTGCCGGAACCCCGAGTGGCTCTTCTGAATCTACCAGGACACC	0.62	37207-40-neg	-	TGCAAAGCCGTGAGGTCCCA	CGG	NGG	40	Transition
POMGNT2	37207	82.6568	65.9985	chr3-43121591-43121591_25GsubA-37207-neg-i	-	TCCCACGGCATCTCTGTTGC	CGG	NGG	G	A	25	ACAGAGATGCCGT	TCCACCTTGGTGTCCTGGTAGATTCAGAAGAGCCACTCGGGGTTCCGGCA	50	TCCACCTTGGTGTCCTGGTAGATTCAGAAGAGCCACTCGGGGTTCCGGCAACAGAGATGCCGT	0.54	37207-84-pos	+	ACTGTCCACTTCTGCTTCCG	TGG	NGG	84	Transition
POMGNT2	37207	79.2583	65.9985	chr3-43121591-43121591_40GsubA-37207-neg-i	-	TGCAAAGCCGTGAGGTCCCA	CGG	NGG	G	A	40	GACCTCACGGCTT	TGGTAGATTCAGAAGAGCCACTCGGGGTTCCGGCAACAGAGATGCCGTGG	50	TGGTAGATTCAGAAGAGCCACTCGGGGTTCCGGCAACAGAGATGCCGTGGGACCTCACGGCTT	0.62	37207-84-pos	+	ACTGTCCACTTCTGCTTCCG	TGG	NGG	84	Transition
POMGNT2	37207	71.3418	65.9985	chr3-43121591-43121591_48GsubA-37207-neg-i	-	CCGTATCCTGCAAAGCCGTG	AGG	NGG	G	A	48	GGCTTTGCAGGAT	TCAGAAGAGCCACTCGGGGTTCCGGCAACAGAGATGCCGTGGGACCTCAC	50	TCAGAAGAGCCACTCGGGGTTCCGGCAACAGAGATGCCGTGGGACCTCACGGCTTTGCAGGAT	0.54	37207-84-pos	+	ACTGTCCACTTCTGCTTCCG	TGG	NGG	84	Transition
POMGNT2	545449	81.1424	63.5082	chr3-43122166-43122166_19GsubA-545449-pos-i	+	GGATCTCATTGCCTGAGACG	AGG	NGG	G	A	19	CTCATTGCCTGAG	ACGAGGATGTTGGCCTTCAGGCCCTGGGGCTGCACAAAGCCATACTGGTA	50	TACCAGTATGGCTTTGTGCAGCCCCAGGGCCTGAAGGCCAACATCCTCGTCTCAGGCAATGAG	0.54	545449-89-neg	-	CACAGCTGAAGACCCTGGGC	CGG	NGG	89	Transition
POMGNT2	545449	73.0423	63.5082	chr3-43122166-43122166_12GsubA-545449-pos-i	+	ATTGCCTGAGACGAGGATGT	TGG	NGG	G	A	12	CCTGAGACGAGGA	TGTTGGCCTTCAGGCCCTGGGGCTGCACAAAGCCATACTGGTACCAGGTA	50	TACCTGGTACCAGTATGGCTTTGTGCAGCCCCAGGGCCTGAAGGCCAACATCCTCGTCTCAGG	0.62	545449-89-neg	-	CACAGCTGAAGACCCTGGGC	CGG	NGG	89	Transition
POMGNT2	545449	72.9273	63.5082	chr3-43122166-43122166_5GsubA-545449-pos-i	+	GAGACGAGGATGTTGGCCTT	CGG	NGG	G	A	5	CGAGGATGTTGGC	CTTCAGGCCCTGGGGCTGCACAAAGCCATACTGGTACCAGGTAGTGATCT	50	AGATCACTACCTGGTACCAGTATGGCTTTGTGCAGCCCCAGGGCCTGAAGGCCAACATCCTCG	0.62	545449-89-neg	-	CACAGCTGAAGACCCTGGGC	CGG	NGG	89	Transition
POMGNT2	545449	78.9016	63.5082	chr3-43122166-43122166_4GsubA-545449-pos-i	+	AGACGAGGATGTTGGCCTTC	GGG	NGG	G	A	4	GAGGATGTTGGCC	TTCAGGCCCTGGGGCTGCACAAAGCCATACTGGTACCAGGTAGTGATCTT	50	AAGATCACTACCTGGTACCAGTATGGCTTTGTGCAGCCCCAGGGCCTGAAGGCCAACATCCTC	0.62	545449-89-neg	-	CACAGCTGAAGACCCTGGGC	CGG	NGG	89	Transition
POMGNT2	545449	70.4442	75.5761	chr3-43122166-43122166_9GsubA-545449-neg-i	-	TATGGCTTTGTGCAGCCCCA	GGG	NGG	G	A	9	GGCTGCACAAAGC	ACTGCCGGATCTCATTGCCTGAGACGAGGATGTTGGCCTTCAGGCCCTGG	50	ACTGCCGGATCTCATTGCCTGAGACGAGGATGTTGGCCTTCAGGCCCTGGGGCTGCACAAAGC	0.62	545449-82-pos	+	CGCCTAGGGGGACTCCTGTG	TGG	NGG	82	Transition
POMGNT2	545449	82.7904	75.5761	chr3-43122166-43122166_38GsubA-545449-neg-i	-	GCCTCTCCAAGATCACTACC	TGG	NGG	G	A	38	AGTGATCTTGGAG	ATGTTGGCCTTCAGGCCCTGGGGCTGCACAAAGCCATACTGGTACCAGGT	50	ATGTTGGCCTTCAGGCCCTGGGGCTGCACAAAGCCATACTGGTACCAGGTAGTGATCTTGGAG	0.46	545449-82-pos	+	CGCCTAGGGGGACTCCTGTG	TGG	NGG	82	Transition
POMGNT2	436373	81.1424	63.5082	chr3-43122179-43122179_32GsubA-436373-pos-i	+	GGATCTCATTGCCTGAGACG	AGG	NGG	G	A	32	CTCATTGCCTGAG	ACGAGGATGTTGGCCTTCGGGCCCTGGGGCTACACAAAGCCATACTGGTA	50	TACCAGTATGGCTTTGTGTAGCCCCAGGGCCCGAAGGCCAACATCCTCGTCTCAGGCAATGAG	0.54	436373-76-neg	-	CACAGCTGAAGACCCTGGGC	CGG	NGG	76	Transition
POMGNT2	436373	73.0423	63.5082	chr3-43122179-43122179_25GsubA-436373-pos-i	+	ATTGCCTGAGACGAGGATGT	TGG	NGG	G	A	25	CCTGAGACGAGGA	TGTTGGCCTTCGGGCCCTGGGGCTACACAAAGCCATACTGGTACCAGGTA	50	TACCTGGTACCAGTATGGCTTTGTGTAGCCCCAGGGCCCGAAGGCCAACATCCTCGTCTCAGG	0.62	436373-76-neg	-	CACAGCTGAAGACCCTGGGC	CGG	NGG	76	Transition
POMGNT2	436373	72.9273	63.5082	chr3-43122179-43122179_18GsubA-436373-pos-i	+	GAGACGAGGATGTTGGCCTT	CGG	NGG	G	A	18	CGAGGATGTTGGC	CTTCGGGCCCTGGGGCTACACAAAGCCATACTGGTACCAGGTAGTGATCT	50	AGATCACTACCTGGTACCAGTATGGCTTTGTGTAGCCCCAGGGCCCGAAGGCCAACATCCTCG	0.62	436373-76-neg	-	CACAGCTGAAGACCCTGGGC	CGG	NGG	76	Transition
POMGNT2	436373	78.9016	63.5082	chr3-43122179-43122179_17GsubA-436373-pos-i	+	AGACGAGGATGTTGGCCTTC	GGG	NGG	G	A	17	GAGGATGTTGGCC	TTCGGGCCCTGGGGCTACACAAAGCCATACTGGTACCAGGTAGTGATCTT	50	AAGATCACTACCTGGTACCAGTATGGCTTTGTGTAGCCCCAGGGCCCGAAGGCCAACATCCTC	0.62	436373-76-neg	-	CACAGCTGAAGACCCTGGGC	CGG	NGG	76	Transition
POMGNT2	436373	82.7904	88.9583	chr3-43122179-43122179_25GsubA-436373-neg-i	-	GCCTCTCCAAGATCACTACC	TGG	NGG	G	A	25	AGTGATCTTGGAG	ATGTTGGCCTTCGGGCCCTGGGGCTACACAAAGCCATACTGGTACCAGGT	50	ATGTTGGCCTTCGGGCCCTGGGGCTACACAAAGCCATACTGGTACCAGGTAGTGATCTTGGAG	0.46	436373-53-pos	+	TCATGAACCGTGCAAACTGC	CGG	NGG	53	Transition
POMGNT2	694624	50.054	50.2036	chr3-43122334-43122334_3CsubT-694624-neg-i	-	CTCTTCTTCATGGAGGGCTG	GGG	NGG	C	T	3	CCCTCCATGAAGA	GCTTGGGGCTGAGCAGCTTGTAGAGGTCGAAGTGTGCACCCTCGCCCTAG	50	GCTTGGGGCTGAGCAGCTTGTAGAGGTCGAAGTGTGCACCCTCGCCCTAGCCCTCCATGAAGA	0.54	694624-88-pos	+	CATGGGAGAAGCACAGCAGC	CGG	NGG	88	Transition
POMGNT2	694624	69.5286	50.2036	chr3-43122334-43122334_5CsubT-694624-neg-i	-	GGCTCTTCTTCATGGAGGGC	TGG	NGG	C	T	5	CTCCATGAAGAAG	TTGGGGCTGAGCAGCTTGTAGAGGTCGAAGTGTGCACCCTCGCCCTAGCC	50	TTGGGGCTGAGCAGCTTGTAGAGGTCGAAGTGTGCACCCTCGCCCTAGCCCTCCATGAAGAAG	0.46	694624-88-pos	+	CATGGGAGAAGCACAGCAGC	CGG	NGG	88	Transition
POMGNT2	694624	82.2127	50.2036	chr3-43122334-43122334_9CsubT-694624-neg-i	-	GCACGGCTCTTCTTCATGGA	GGG	NGG	C	T	9	ATGAAGAAGAGCC	GGCTGAGCAGCTTGTAGAGGTCGAAGTGTGCACCCTCGCCCTAGCCCTCC	50	GGCTGAGCAGCTTGTAGAGGTCGAAGTGTGCACCCTCGCCCTAGCCCTCCATGAAGAAGAGCC	0.46	694624-88-pos	+	CATGGGAGAAGCACAGCAGC	CGG	NGG	88	Transition
POMGNT2	694624	80.9486	50.2036	chr3-43122334-43122334_10CsubT-694624-neg-i	-	GGCACGGCTCTTCTTCATGG	AGG	NGG	C	T	10	TGAAGAAGAGCCG	GCTGAGCAGCTTGTAGAGGTCGAAGTGTGCACCCTCGCCCTAGCCCTCCA	50	GCTGAGCAGCTTGTAGAGGTCGAAGTGTGCACCCTCGCCCTAGCCCTCCATGAAGAAGAGCCG	0.54	694624-88-pos	+	CATGGGAGAAGCACAGCAGC	CGG	NGG	88	Transition
POMGNT2	694624	86.2523	50.2036	chr3-43122334-43122334_13CsubT-694624-neg-i	-	CGAGGCACGGCTCTTCTTCA	TGG	NGG	C	T	13	AGAAGAGCCGTGC	GAGCAGCTTGTAGAGGTCGAAGTGTGCACCCTCGCCCTAGCCCTCCATGA	50	GAGCAGCTTGTAGAGGTCGAAGTGTGCACCCTCGCCCTAGCCCTCCATGAAGAAGAGCCGTGC	0.62	694624-88-pos	+	CATGGGAGAAGCACAGCAGC	CGG	NGG	88	Transition
POMGNT2	627559	67.4553	95.2638	chr3-43122413-43122413_15CsubT-627559-pos-i	+	TGCCGCAGGGTGTAGAAGAG	TGG	NGG	C	T	15	GCAGGGTGTAGAA	GAGTGGCAGCAGGTTGTCATGAAAGACGTGCATGAGGTTGTCGGGGTTGA	50	TCAACCCCGACAACCTCATGCACGTCTTTCATGACAACCTGCTGCCACTCTTCTACACCCTGC	0.54	627559-60-neg	-	GCCGGTGTTCGTGCCAGACG	TGG	NGG	60	Transition
POMGNT2	627559	67.7266	95.2638	chr3-43122413-43122413_8CsubT-627559-pos-i	+	GGGTGTAGAAGAGTGGCAGC	AGG	NGG	C	T	8	GTAGAAGAGTGGC	AGCAGGTTGTCATGAAAGACGTGCATGAGGTTGTCGGGGTTGAAGCGGTT	50	AACCGCTTCAACCCCGACAACCTCATGCACGTCTTTCATGACAACCTGCTGCCACTCTTCTAC	0.54	627559-60-neg	-	GCCGGTGTTCGTGCCAGACG	TGG	NGG	60	Transition
POMGNT2	565308	67.4553	95.2638	chr3-43122430-43122430_32AsubG-565308-pos-i	+	TGCCGCAGGGTGTAGAAGAG	TGG	NGG	A	G	32	GCAGGGTGTAGAA	GAGTGGCAGCAGGTCGTCATGAAAGACGTGCGTGAGGTTGTCGGGGTTGA	50	TCAACCCCGACAACCTCACGCACGTCTTTCATGACGACCTGCTGCCACTCTTCTACACCCTGC	0.54	565308-43-neg	-	GCCGGTGTTCGTGCCAGACG	TGG	NGG	43	Transition
POMGNT2	565308	67.7266	95.2638	chr3-43122430-43122430_25AsubG-565308-pos-i	+	GGGTGTAGAAGAGTGGCAGC	AGG	NGG	A	G	25	GTAGAAGAGTGGC	AGCAGGTCGTCATGAAAGACGTGCGTGAGGTTGTCGGGGTTGAAGCGGTT	50	AACCGCTTCAACCCCGACAACCTCACGCACGTCTTTCATGACGACCTGCTGCCACTCTTCTAC	0.54	565308-43-neg	-	GCCGGTGTTCGTGCCAGACG	TGG	NGG	43	Transition
POMGNT2	565308	87.5479	95.2638	chr3-43122430-43122430_1AsubG-565308-pos-i	+	CGTCATGAAAGACGTGCATG	AGG	NGG	A	G	1	ATGAAAGACGTGC	GTGAGGTTGTCGGGGTTGAAGCGGTTGGCGATGAGGGCCACGTCTGGCAC	50	GTGCCAGACGTGGCCCTCATCGCCAACCGCTTCAACCCCGACAACCTCACGCACGTCTTTCAT	0.46	565308-43-neg	-	GCCGGTGTTCGTGCCAGACG	TGG	NGG	43	Transition
POMGNT2	565308	95.2638	90.3427	chr3-43122430-43122430_43AsubG-565308-neg-i	-	GCCGGTGTTCGTGCCAGACG	TGG	NGG	A	G	43	CTGGCACGAACAC	GACGTGCGTGAGGTTGTCGGGGTTGAAGCGGTTGGCGATGAGGGCCACGT	50	GACGTGCGTGAGGTTGTCGGGGTTGAAGCGGTTGGCGATGAGGGCCACGTCTGGCACGAACAC	0.62	565308-70-pos	+	TGAAGAAGAGCCGTGCCTCG	TGG	NGG	70	Transition
POMGNT2	37208	67.7266	76.293	chr3-43122451-43122451_46CsubT-37208-pos-i	+	GGGTGTAGAAGAGTGGCAGC	AGG	NGG	C	T	46	GTAGAAGAGTGGC	AGCAGGTCGTCATGAAAGACGTGCATGAGGTTGTCGGGGTTGAAGTGGTT	50	AACCACTTCAACCCCGACAACCTCATGCACGTCTTTCATGACGACCTGCTGCCACTCTTCTAC	0.54	37208-40-neg	-	CCTGCGCTTCATGCCCAAGC	CGG	NGG	40	Transition
POMGNT2	37208	87.5479	76.293	chr3-43122451-43122451_22CsubT-37208-pos-i	+	CGTCATGAAAGACGTGCATG	AGG	NGG	C	T	22	ATGAAAGACGTGC	ATGAGGTTGTCGGGGTTGAAGTGGTTGGCGATGAGGGCCACGTCTGGCAC	50	GTGCCAGACGTGGCCCTCATCGCCAACCACTTCAACCCCGACAACCTCATGCACGTCTTTCAT	0.46	37208-40-neg	-	CCTGCGCTTCATGCCCAAGC	CGG	NGG	40	Transition
POMGNT2	37208	81.508	76.293	chr3-43122451-43122451_15CsubT-37208-pos-i	+	AAAGACGTGCATGAGGTTGT	CGG	NGG	C	T	15	ACGTGCATGAGGT	TGTCGGGGTTGAAGTGGTTGGCGATGAGGGCCACGTCTGGCACGAACACC	50	GGTGTTCGTGCCAGACGTGGCCCTCATCGCCAACCACTTCAACCCCGACAACCTCATGCACGT	0.54	37208-40-neg	-	CCTGCGCTTCATGCCCAAGC	CGG	NGG	40	Transition
POMGNT2	37208	77.032	76.293	chr3-43122451-43122451_4CsubT-37208-pos-i	+	TGAGGTTGTCGGGGTTGAAG	CGG	NGG	C	T	4	GTTGTCGGGGTTG	AAGTGGTTGGCGATGAGGGCCACGTCTGGCACGAACACCGGCTTGGGCAT	50	ATGCCCAAGCCGGTGTTCGTGCCAGACGTGGCCCTCATCGCCAACCACTTCAACCCCGACAAC	0.62	37208-40-neg	-	CCTGCGCTTCATGCCCAAGC	CGG	NGG	40	Transition
POMGNT2	37208	95.2638	93.6798	chr3-43122451-43122451_22CsubT-37208-neg-i	-	GCCGGTGTTCGTGCCAGACG	TGG	NGG	C	T	22	CTGGCACGAACAC	GACGTGCATGAGGTTGTCGGGGTTGAAGTGGTTGGCGATGAGGGCCACGT	50	GACGTGCATGAGGTTGTCGGGGTTGAAGTGGTTGGCGATGAGGGCCACGTCTGGCACGAACAC	0.62	37208-90-pos	+	GAAGAAGAGCCGTGCCTCGT	GGG	NGG	90	Transition
POMGNT2	37208	76.293	93.6798	chr3-43122451-43122451_40CsubT-37208-neg-i	-	CCTGCGCTTCATGCCCAAGC	CGG	NGG	C	T	40	TGGGCATGAAGCG	GGGGTTGAAGTGGTTGGCGATGAGGGCCACGTCTGGCACGAACACCGGCT	50	GGGGTTGAAGTGGTTGGCGATGAGGGCCACGTCTGGCACGAACACCGGCTTGGGCATGAAGCG	0.62	37208-90-pos	+	GAAGAAGAGCCGTGCCTCGT	GGG	NGG	90	Transition
ANO10	446835	73.439	92.1078	chr3-43621966-43621966_23TsubC-446835-neg-i	-	CCAGTCCATTTCATGCAGTT	TGG	NGG	T	C	23	TGCATGAAATGGA	GATGCCAGACGTGAGCAATCTTCTCACCGCACAGGGAAAATGTGCCAAAC	50	GATGCCAGACGTGAGCAATCTTCTCACCGCACAGGGAAAATGTGCCAAACTGCATGAAATGGA	0.38	446835-89-pos	+	CAAAGCAAACCGAGTGTACC	AGG	NGG	89	Transition
ABHD5	5351	77.0203	89.039	chr3-43732503-43732503_25GsubA-5351-neg-i	-	CGGCTGCGCTTACCTCTCTC	CGG	NGG	G	A	25	AGAGGTAAGCGCA	GGCGGCTATGGCGGCGGAGGAGGAGAAGGTGGACTCTGCCGACACCGGAG	50	GGCGGCTATGGCGGCGGAGGAGGAGAAGGTGGACTCTGCCGACACCGGAGAGAGGTAAGCGCA	0.54	5351-88-pos	+	CCTTAAGTGCCGCGCCAGCC	CGG	NGG	88	Transition
LARS2	203990	72.7472	71.182	chr3-45518000-45518000_9CsubT-203990-neg-i	-	GCCATAAATGGCTTCAGGGG	TGG	NGG	C	T	9	CTGAAGCCATTTA	GGTTCATGGGCAAGCCACGGGCGAAAAGCTGACTGCCTATATGGCCACCC	50	GGTTCATGGGCAAGCCACGGGCGAAAAGCTGACTGCCTATATGGCCACCCCTGAAGCCATTTA	0.38	203990-88-pos	+	TAGGGAGCAACACAGCCCAA	AGG	NGG	88	Transition
LARS2	203990	70.9202	71.182	chr3-45518000-45518000_12CsubT-203990-neg-i	-	GGTGCCATAAATGGCTTCAG	GGG	NGG	C	T	12	AAGCCATTTATGG	TCATGGGCAAGCCACGGGCGAAAAGCTGACTGCCTATATGGCCACCCCTG	50	TCATGGGCAAGCCACGGGCGAAAAGCTGACTGCCTATATGGCCACCCCTGAAGCCATTTATGG	0.38	203990-88-pos	+	TAGGGAGCAACACAGCCCAA	AGG	NGG	88	Transition
LARS2	203990	72.2296	71.182	chr3-45518000-45518000_14CsubT-203990-neg-i	-	GAGGTGCCATAAATGGCTTC	AGG	NGG	C	T	14	GCCATTTATGGCA	ATGGGCAAGCCACGGGCGAAAAGCTGACTGCCTATATGGCCACCCCTGAA	50	ATGGGCAAGCCACGGGCGAAAAGCTGACTGCCTATATGGCCACCCCTGAAGCCATTTATGGCA	0.46	203990-88-pos	+	TAGGGAGCAACACAGCCCAA	AGG	NGG	88	Transition
LARS2	203990	85.9445	71.182	chr3-45518000-45518000_21CsubT-203990-neg-i	-	CACGTGGGAGGTGCCATAAA	TGG	NGG	C	T	21	ATGGCACCTCCCA	AGCCACGGGCGAAAAGCTGACTGCCTATATGGCCACCCCTGAAGCCATTT	50	AGCCACGGGCGAAAAGCTGACTGCCTATATGGCCACCCCTGAAGCCATTTATGGCACCTCCCA	0.62	203990-88-pos	+	TAGGGAGCAACACAGCCCAA	AGG	NGG	88	Transition
LARS2	203990	73.2403	71.182	chr3-45518000-45518000_33CsubT-203990-neg-i	-	GGGCGAGATGGCCACGTGGG	AGG	NGG	C	T	33	ACGTGGCCATCTC	AAAGCTGACTGCCTATATGGCCACCCCTGAAGCCATTTATGGCACCTCCC	50	AAAGCTGACTGCCTATATGGCCACCCCTGAAGCCATTTATGGCACCTCCCACGTGGCCATCTC	0.62	203990-88-pos	+	TAGGGAGCAACACAGCCCAA	AGG	NGG	88	Transition
LARS2	245613	64.5721	58.1662	chr3-45533058-45533058_48CsubT-245613-pos-i	+	TTCTTTCCCTGTCAGTTCAC	AGG	NGG	C	T	48	TTCCCTGTCAGTT	CACAGGTATGACCCGGCAGGATGCTTTTCTAGCCCTGACTCAGAAAGTCC	50	GGACTTTCTGAGTCAGGGCTAGAAAAGCATCCTGCCGGGTCATACCTGTGAACTGACAGGGAA	0.46	245613-89-neg	-	GGGCAGTGGACAATGGGGAT	TGG	NGG	89	Transition
LARS2	245613	66.7712	58.1662	chr3-45533058-45533058_2CsubT-245613-pos-i	+	TAGCCCTGACTCAGAAAGCC	CGG	NGG	C	T	2	CCTGACTCAGAAA	GTCCGGGGGAAGAGAGTGGGTGGAGACGTGACAAGTGATAAACTGAAAGA	50	TCTTTCAGTTTATCACTTGTCACGTCTCCACCCACTCTCTTCCCCCGGACTTTCTGAGTCAGG	0.46	245613-89-neg	-	GGGCAGTGGACAATGGGGAT	TGG	NGG	89	Transition
LARS2	245613	36.3024	58.1662	chr3-45533058-45533058_1CsubT-245613-pos-i	+	AGCCCTGACTCAGAAAGCCC	GGG	NGG	C	T	1	CTGACTCAGAAAG	TCCGGGGGAAGAGAGTGGGTGGAGACGTGACAAGTGATAAACTGAAAGAC	50	GTCTTTCAGTTTATCACTTGTCACGTCTCCACCCACTCTCTTCCCCCGGACTTTCTGAGTCAG	0.46	245613-89-neg	-	GGGCAGTGGACAATGGGGAT	TGG	NGG	89	Transition
LARS2	55872	95.5161	83.767	chr3-45557610-45557610_48CsubT-55872-neg-i	-	TGGGTCCACCCCGTTGTGTT	TGG	NGG	C	T	48	ACAACGGGGTGGA	AATGAAAGAGAAGTTAGAGGTGACGTGGGAGAAGATGAGTAAGTCCAAAC	50	AATGAAAGAGAAGTTAGAGGTGACGTGGGAGAAGATGAGTAAGTCCAAACACAACGGGGTGGA	0.62	55872-48-pos	+	AATGACACATACCATACCTA	TGG	NGG	48	Transition
LARS2	203991	45.1836	60.2546	chr3-45557636-45557636_15GsubA-203991-pos-i	+	AAAAACGAAAGAGAAGTTAG	AGG	NGG	G	A	15	ACGAAAGAGAAGT	TAGAGGTGACGTGGAAGAAGATGAGTAAGTCCAAACACAACGGGGTGGAC	50	GTCCACCCCGTTGTGTTTGGACTTACTCATCTTCTTCCACGTCACCTCTAACTTCTCTTTCGT	0.38	203991-41-neg	-	ACTGCTCCACAACTTCCTCT	GGG	NGG	41	Transition
LARS2	203991	72.9069	60.2546	chr3-45557636-45557636_7GsubA-203991-pos-i	+	AAGAGAAGTTAGAGGTGACG	TGG	NGG	G	A	7	GAAGTTAGAGGTG	ACGTGGAAGAAGATGAGTAAGTCCAAACACAACGGGGTGGACCCAGAGGA	50	TCCTCTGGGTCCACCCCGTTGTGTTTGGACTTACTCATCTTCTTCCACGTCACCTCTAACTTC	0.46	203991-41-neg	-	ACTGCTCCACAACTTCCTCT	GGG	NGG	41	Transition
LARS2	203991	74.8882	60.2546	chr3-45557636-45557636_6GsubA-203991-pos-i	+	AGAGAAGTTAGAGGTGACGT	GGG	NGG	G	A	6	AAGTTAGAGGTGA	CGTGGAAGAAGATGAGTAAGTCCAAACACAACGGGGTGGACCCAGAGGAA	50	TTCCTCTGGGTCCACCCCGTTGTGTTTGGACTTACTCATCTTCTTCCACGTCACCTCTAACTT	0.38	203991-41-neg	-	ACTGCTCCACAACTTCCTCT	GGG	NGG	41	Transition
LARS2	203991	95.5161	83.767	chr3-45557636-45557636_22GsubA-203991-neg-i	-	TGGGTCCACCCCGTTGTGTT	TGG	NGG	G	A	22	ACAACGGGGTGGA	AACGAAAGAGAAGTTAGAGGTGACGTGGAAGAAGATGAGTAAGTCCAAAC	50	AACGAAAGAGAAGTTAGAGGTGACGTGGAAGAAGATGAGTAAGTCCAAACACAACGGGGTGGA	0.62	203991-74-pos	+	AATGACACATACCATACCTA	TGG	NGG	74	Transition
LARS2	203991	60.2546	83.767	chr3-45557636-45557636_41GsubA-203991-neg-i	-	ACTGCTCCACAACTTCCTCT	GGG	NGG	G	A	41	GGAAGTTGTGGAG	GTGACGTGGAAGAAGATGAGTAAGTCCAAACACAACGGGGTGGACCCAGA	50	GTGACGTGGAAGAAGATGAGTAAGTCCAAACACAACGGGGTGGACCCAGAGGAAGTTGTGGAG	0.54	203991-74-pos	+	AATGACACATACCATACCTA	TGG	NGG	74	Transition
LARS2	203991	71.7785	83.767	chr3-45557636-45557636_42GsubA-203991-neg-i	-	TACTGCTCCACAACTTCCTC	TGG	NGG	G	A	42	GAAGTTGTGGAGC	TGACGTGGAAGAAGATGAGTAAGTCCAAACACAACGGGGTGGACCCAGAG	50	TGACGTGGAAGAAGATGAGTAAGTCCAAACACAACGGGGTGGACCCAGAGGAAGTTGTGGAGC	0.54	203991-74-pos	+	AATGACACATACCATACCTA	TGG	NGG	74	Transition
LARS2	431124	59.2628	29.0907	chr3-45557711-45557711_30CsubT-431124-pos-i	+	GGTGGACCCAGAGGAAGTTG	TGG	NGG	C	T	30	GACCCAGAGGAAG	TTGTGGAGCAGTATGGGATCGACACGATTTGGCTCTACATCCTTTTTGCT	50	AGCAAAAAGGATGTAGAGCCAAATCGTGTCGATCCCATACTGCTCCACAACTTCCTCTGGGTC	0.62	431124-72-neg	-	GAAGCAAGTCAGGAAGAGGA	AGG	NGG	72	Transition
LARS2	431124	78.7342	29.0907	chr3-45557711-45557711_19CsubT-431124-pos-i	+	AGGAAGTTGTGGAGCAGTAT	GGG	NGG	C	T	19	AGTTGTGGAGCAG	TATGGGATCGACACGATTTGGCTCTACATCCTTTTTGCTGCCCCTCCTGA	50	TCAGGAGGGGCAGCAAAAAGGATGTAGAGCCAAATCGTGTCGATCCCATACTGCTCCACAACT	0.54	431124-72-neg	-	GAAGCAAGTCAGGAAGAGGA	AGG	NGG	72	Transition
FYCO1	430961	92.0193	85.6687	chr3-45965238-45965238_37CsubT-430961-pos-i	+	CGGGTGTGCGAACCTTGAGC	TGG	NGG	C	T	37	TGTGCGAACCTTG	AGCTGGCCCTGGATGTTCTCCTTGTGGGAGTTGCATTGGGTCGTGGGAAT	50	ATTCCCACGACCCAATGCAACTCCCACAAGGAGAACATCCAGGGCCAGCTCAAGGTTCGCACA	0.54	430961-73-neg	-	GTCTTCCCTGAGGATGCCGA	GGG	NGG	73	Transition
FYCO1	430961	66.0123	85.6687	chr3-45965238-45965238_31CsubT-430961-pos-i	+	TGCGAACCTTGAGCTGGCCC	TGG	NGG	C	T	31	AACCTTGAGCTGG	CCCTGGATGTTCTCCTTGTGGGAGTTGCATTGGGTCGTGGGAATGAGGAC	50	GTCCTCATTCCCACGACCCAATGCAACTCCCACAAGGAGAACATCCAGGGCCAGCTCAAGGTT	0.54	430961-73-neg	-	GTCTTCCCTGAGGATGCCGA	GGG	NGG	73	Transition
FYCO1	430961	72.3379	85.6687	chr3-45965238-45965238_16CsubT-430961-pos-i	+	GGCCCTGGATGTTCTCCTTG	TGG	NGG	C	T	16	CTGGATGTTCTCC	TTGTGGGAGTTGCATTGGGTCGTGGGAATGAGGACCTGGGAGGGAAAGCA	50	TGCTTTCCCTCCCAGGTCCTCATTCCCACGACCCAATGCAACTCCCACAAGGAGAACATCCAG	0.54	430961-73-neg	-	GTCTTCCCTGAGGATGCCGA	GGG	NGG	73	Transition
FYCO1	430961	48.6761	87.2267	chr3-45965238-45965238_25CsubT-430961-neg-i	-	GCCTACCTGCTTTCCCTCCC	AGG	NGG	C	T	25	AGGGAAAGCAGGT	GATGTTCTCCTTGTGGGAGTTGCATTGGGTCGTGGGAATGAGGACCTGGG	50	GATGTTCTCCTTGTGGGAGTTGCATTGGGTCGTGGGAATGAGGACCTGGGAGGGAAAGCAGGT	0.54	430961-87-pos	+	GAGGTGGCCCTACCTTGAGA	AGG	NGG	87	Transition
FYCO1	30649	39.9002	87.9574	chr3-45972687-45972687_34AsubG-30649-pos-i	+	AGAAGACCCAGCTGATGGTG	AGG	NGG	A	G	34	GACCCAGCTGATG	GTGAGGCCTGCCTCGGCCACAGTGATGGGGATCGGGCTGTAGGTGCTGGA	50	TCCAGCACCTACAGCCCGATCCCCATCACTGTGGCCGAGGCAGGCCTCACCATCAGCTGGGTC	0.62	30649-45-neg	-	GAGATCGCCAGCTTCGGGGA	GGG	NGG	45	Transition
FYCO1	30649	54.8456	87.9574	chr3-45972687-45972687_24AsubG-30649-pos-i	+	GCTGATGGTGAGGCCTGCCT	CGG	NGG	A	G	24	ATGGTGAGGCCTG	CCTCGGCCACAGTGATGGGGATCGGGCTGTAGGTGCTGGACCTCACAAAC	50	GTTTGTGAGGTCCAGCACCTACAGCCCGATCCCCATCACTGTGGCCGAGGCAGGCCTCACCAT	0.62	30649-45-neg	-	GAGATCGCCAGCTTCGGGGA	GGG	NGG	45	Transition
FYCO1	30649	68.2161	87.9574	chr3-45972687-45972687_4AsubG-30649-pos-i	+	CGGCCACAGTGATGGGGATC	AGG	NGG	A	G	4	CACAGTGATGGGG	ATCGGGCTGTAGGTGCTGGACCTCACAAACAGCTCCCTGCTACCCTCCCC	50	GGGGAGGGTAGCAGGGAGCTGTTTGTGAGGTCCAGCACCTACAGCCCGATCCCCATCACTGTG	0.62	30649-45-neg	-	GAGATCGCCAGCTTCGGGGA	GGG	NGG	45	Transition
FYCO1	30649	71.0037	68.839	chr3-45972687-45972687_37AsubG-30649-neg-i	-	CAGCTTCGGGGAGGGTAGCA	GGG	NGG	A	G	37	TACCCTCCCCGAA	AGTGATGGGGATCGGGCTGTAGGTGCTGGACCTCACAAACAGCTCCCTGC	50	AGTGATGGGGATCGGGCTGTAGGTGCTGGACCTCACAAACAGCTCCCTGCTACCCTCCCCGAA	0.62	30649-78-pos	+	CTCCTGGAAGACCACACTGA	AGG	NGG	78	Transition
FYCO1	30649	89.292	68.839	chr3-45972687-45972687_46AsubG-30649-neg-i	-	TGAGATCGCCAGCTTCGGGG	AGG	NGG	A	G	46	CGAAGCTGGCGAT	GATCGGGCTGTAGGTGCTGGACCTCACAAACAGCTCCCTGCTACCCTCCC	50	GATCGGGCTGTAGGTGCTGGACCTCACAAACAGCTCCCTGCTACCCTCCCCGAAGCTGGCGAT	0.62	30649-78-pos	+	CTCCTGGAAGACCACACTGA	AGG	NGG	78	Transition
FYCO1	30646	56.1729	65.9582	chr3-46008620-46008620_38GsubA-30646-pos-i	+	GTTGGCCTTTCTCTGCTGTG	AGG	NGG	G	A	38	GCCTTTCTCTGCT	GTGAGGACCTCAATCAGCTGGGTCTGCTGCTGGCACTAGCTCTCGAGAGC	50	GCTCTCGAGAGCTAGTGCCAGCAGCAGACCCAGCTGATTGAGGTCCTCACAGCAGAGAAAGGC	0.54	30646-45-neg	-	GGTGGAGCAGTGCCAGCAAC	TGG	NGG	45	Transition
FYCO1	30646	83.679	65.9582	chr3-46008620-46008620_22GsubA-30646-pos-i	+	TGTGAGGACCTCAATCAGCT	GGG	NGG	G	A	22	AGGACCTCAATCA	GCTGGGTCTGCTGCTGGCACTAGCTCTCGAGAGCCCTAAGCTCTCTGTGC	50	GCACAGAGAGCTTAGGGCTCTCGAGAGCTAGTGCCAGCAGCAGACCCAGCTGATTGAGGTCCT	0.46	30646-45-neg	-	GGTGGAGCAGTGCCAGCAAC	TGG	NGG	45	Transition
FYCO1	30646	33.1328	84.2828	chr3-46008620-46008620_34GsubA-30646-neg-i	-	GCCAGCAACTGGCAGAAGCC	CGG	NGG	G	A	34	TTCTGCCAGTTGC	GTCTGCTGCTGGCACTAGCTCTCGAGAGCCCTAAGCTCTCTGTGCCGGGC	50	GTCTGCTGCTGGCACTAGCTCTCGAGAGCCCTAAGCTCTCTGTGCCGGGCTTCTGCCAGTTGC	0.54	30646-76-pos	+	CTCACGGGCTTCATTGTCAG	TGG	NGG	76	Transition
FYCO1	30650	77.887	22.2062	chr3-46009280-46009280_38GsubA-30650-pos-i	+	CCTCCAGGTCACTCACATGT	TGG	NGG	G	A	38	CAGGTCACTCACA	TGTTGGCTCACCTGTGCCAGCTGGGTCTCCAGGAACTACAGCTGCCGGGT	50	ACCCGGCAGCTGTAGTTCCTGGAGACCCAGCTGGCACAGGTGAGCCAACATGTGAGTGACCTG	0.54	30650-48-neg	-	AAAACAGCAACAGGAGGAGA	AGG	NGG	48	Transition
FYCO1	30650	65.7537	22.2062	chr3-46009280-46009280_19GsubA-30650-pos-i	+	TTGGCTCACCTGTGCCAGCT	GGG	NGG	G	A	19	CTCACCTGTGCCA	GCTGGGTCTCCAGGAACTACAGCTGCCGGGTCAGAGACCTGACCTCCTGC	50	GCAGGAGGTCAGGTCTCTGACCCGGCAGCTGTAGTTCCTGGAGACCCAGCTGGCACAGGTGAG	0.62	30650-48-neg	-	AAAACAGCAACAGGAGGAGA	AGG	NGG	48	Transition
FYCO1	30650	70.7002	29.7076	chr3-46009280-46009280_13GsubA-30650-neg-i	-	AGGAGGTCAGGTCTCTGACC	CGG	NGG	G	A	13	CAGAGACCTGACC	TGTTGGCTCACCTGTGCCAGCTGGGTCTCCAGGAACTACAGCTGCCGGGT	50	TGTTGGCTCACCTGTGCCAGCTGGGTCTCCAGGAACTACAGCTGCCGGGTCAGAGACCTGACC	0.62	30650-53-pos	+	GCTGCTTCTTCTGCTCCTCC	AGG	NGG	53	Transition
FYCO1	30645	76.0482	NA	chr3-46009781-46009781_47GsubA-30645-pos-i	+	CTGGGAAGCTGGCTAAATGC	TGG	NGG	G	A	47	GAAGCTGGCTAAA	TGCTGGTTTTTCTTGTCCAGTGAGTCCCGTGTGGCCTCAAGCTCCTATGC	50	GCATAGGAGCTTGAGGCCACACGGGACTCACTGGACAAGAAAAACCAGCATTTAGCCAGCTTC	0.46	30645-57-neg	-	AGGAGCAGCAGAGAAGGAGG	AGG	NGG	57	Transition
FYCO1	30645	88.8993	NA	chr3-46009781-46009781_19GsubA-30645-pos-i	+	CTTGTCCAGTGAGTCCCGTG	TGG	NGG	G	A	19	TCCAGTGAGTCCC	GTGTGGCCTCAAGCTCCTATGCCAAGGGCTGCAGCATGGACTCCAGCCGC	50	GCGGCTGGAGTCCATGCTGCAGCCCTTGGCATAGGAGCTTGAGGCCACACGGGACTCACTGGA	0.62	30645-57-neg	-	AGGAGCAGCAGAGAAGGAGG	AGG	NGG	57	Transition
FYCO1	30645	65.6916	61.8426	chr3-46009781-46009781_37GsubA-30645-neg-i	-	AGGACTACCACACAGCCCTG	CGG	NGG	G	A	37	GGCTGTGTGGTAG	GCCTCAAGCTCCTATGCCAAGGGCTGCAGCATGGACTCCAGCCGCCGCAG	50	GCCTCAAGCTCCTATGCCAAGGGCTGCAGCATGGACTCCAGCCGCCGCAGGGCTGTGTGGTAG	0.62	30645-79-pos	+	ATCTGCCTTCTGCTGAGCCA	TGG	NGG	79	Transition
CCR5	8190	73.1163	83.0948	chr3-46412262-46412262_2CsubT-8190-neg-i	-	AGAATAGATCTCTGGTCTGA	AGG	NGG	C	T	2	GACCAGAGATCTA	AGAACAAAAACAAAATAATCCAGTGAGAAAAGCCCGTAAATAAACCTTTA	50	AGAACAAAAACAAAATAATCCAGTGAGAAAAGCCCGTAAATAAACCTTTAGACCAGAGATCTA	0.46	8190-64-pos	+	TTCTAACAGATTCTGTGTAG	TGG	NGG	64	Transition
TDGF1	12728	61.4083	32.5916	chr3-46621476-46621476_33CsubT-12728-pos-i	+	CTGTTCATTCTCAGGAACTG	TGG	NGG	C	T	33	TCATTCTCAGGAA	CTGTGGGTCTGTGCCCCATGACACCTGGCTGCTCAAGAAGTGTTCCCTGT	50	ACAGGGAACACTTCTTGAGCAGCCAGGTGTCATGGGGCACAGACCCACAGTTCCTGAGAATGA	0.38	12728-46-neg	-	GAAATGCCTGAGGAAAGCAG	CGG	NGG	46	Transition
TDGF1	12728	38.2895	32.5916	chr3-46621476-46621476_11CsubT-12728-pos-i	+	GGTCTGTGCCCCATGACACC	TGG	NGG	C	T	11	TGTGCCCCATGAC	ACCTGGCTGCTCAAGAAGTGTTCCCTGTGTAAATGCTGGCACGGTCAGCT	50	AGCTGACCGTGCCAGCATTTACACAGGGAACACTTCTTGAGCAGCCAGGTGTCATGGGGCACA	0.62	12728-46-neg	-	GAAATGCCTGAGGAAAGCAG	CGG	NGG	46	Transition
TDGF1	12728	42.916	NA	chr3-46621476-46621476_5CsubT-12728-neg-i	-	TTACACAGGGAACACTTCTT	GGG	NGG	C	T	5	AAGTGTTCCCTGT	TCATTCTCAGGAACTGTGGGTCTGTGCCCCATGACACCTGGCTGCTCAAG	50	TCATTCTCAGGAACTGTGGGTCTGTGCCCCATGACACCTGGCTGCTCAAGAAGTGTTCCCTGT	0.46	12728-85-pos	+	AGAGGAGAGAGAAAGGGAAG	TGG	NGG	85	Transition
TDGF1	12728	45.8102	NA	chr3-46621476-46621476_19CsubT-12728-neg-i	-	GACCGTGCCAGCATTTACAC	AGG	NGG	C	T	19	TAAATGCTGGCAC	TGTGGGTCTGTGCCCCATGACACCTGGCTGCTCAAGAAGTGTTCCCTGTG	50	TGTGGGTCTGTGCCCCATGACACCTGGCTGCTCAAGAAGTGTTCCCTGTGTAAATGCTGGCAC	0.46	12728-85-pos	+	AGAGGAGAGAGAAAGGGAAG	TGG	NGG	85	Transition
TMIE	3394	55.9041	71.8939	chr3-46747356-46747356_20GsubA-3394-pos-i	+	CCAAGGAGACAGTGGTGTTC	TGG	NGG	G	A	20	GGAGACAGTGGTG	TTCTGGGACATGCGCCTGTAGCACGTGGTGGGCATCTTTTCGCTCTTCGT	50	ACGAAGAGCGAAAAGATGCCCACCACGTGCTACAGGCGCATGTCCCAGAACACCACTGTCTCC	0.62	3394-42-neg	-	AGGGAACAGCTACTCACTGA	TGG	NGG	42	Transition
TMIE	3390	93.4321	76.1334	chr3-46750645-46750645_12CsubT-3390-neg-i	-	TCGATCTCCTTCCGGGTCCG	TGG	NGG	C	T	12	ACCCGGAAGGAGA	TCCCTACAGTCATCACGCTGTGCTGTGTCTTCAACTGTTGTGTGCCACGG	50	TCCCTACAGTCATCACGCTGTGCTGTGTCTTCAACTGTTGTGTGCCACGGACCCGGAAGGAGA	0.62	3390-83-pos	+	GGAAGGCGGATGCCATTCCT	TGG	NGG	83	Transition
TMIE	3390	79.2153	76.1334	chr3-46750645-46750645_19CsubT-3390-neg-i	-	CCGGGCTTCGATCTCCTTCC	GGG	NGG	C	T	19	AGGAGATCGAAGC	AGTCATCACGCTGTGCTGTGTCTTCAACTGTTGTGTGCCACGGACCCGGA	50	AGTCATCACGCTGTGCTGTGTCTTCAACTGTTGTGTGCCACGGACCCGGAAGGAGATCGAAGC	0.54	3390-83-pos	+	GGAAGGCGGATGCCATTCCT	TGG	NGG	83	Transition
TMIE	3390	84.4652	76.1334	chr3-46750645-46750645_20CsubT-3390-neg-i	-	ACCGGGCTTCGATCTCCTTC	CGG	NGG	C	T	20	GGAGATCGAAGCC	GTCATCACGCTGTGCTGTGTCTTCAACTGTTGTGTGCCACGGACCCGGAA	50	GTCATCACGCTGTGCTGTGTCTTCAACTGTTGTGTGCCACGGACCCGGAAGGAGATCGAAGCC	0.62	3390-83-pos	+	GGAAGGCGGATGCCATTCCT	TGG	NGG	83	Transition
TMIE	3390	77.0641	76.1334	chr3-46750645-46750645_37CsubT-3390-neg-i	-	TGCCTTTCGCTGCAGGTACC	GGG	NGG	C	T	37	ACCTGCAGCGAAA	TGTCTTCAACTGTTGTGTGCCACGGACCCGGAAGGAGATCGAAGCCCGGT	50	TGTCTTCAACTGTTGTGTGCCACGGACCCGGAAGGAGATCGAAGCCCGGTACCTGCAGCGAAA	0.54	3390-83-pos	+	GGAAGGCGGATGCCATTCCT	TGG	NGG	83	Transition
TMIE	3390	78.8782	76.1334	chr3-46750645-46750645_38CsubT-3390-neg-i	-	CTGCCTTTCGCTGCAGGTAC	CGG	NGG	C	T	38	CCTGCAGCGAAAG	GTCTTCAACTGTTGTGTGCCACGGACCCGGAAGGAGATCGAAGCCCGGTA	50	GTCTTCAACTGTTGTGTGCCACGGACCCGGAAGGAGATCGAAGCCCGGTACCTGCAGCGAAAG	0.62	3390-83-pos	+	GGAAGGCGGATGCCATTCCT	TGG	NGG	83	Transition
TMIE	3391	87.7715	71.1437	chr3-46750654-46750654_4CsubT-3391-pos-i	+	TCTTCAACTGTCGTGTGCCA	CGG	NGG	C	T	4	CAACTGTCGTGTG	CCATGGACCCGGAAGGAGATCGAAGCCCGGTACCTGCAGCGAAAGGCAGC	50	GCTGCCTTTCGCTGCAGGTACCGGGCTTCGATCTCCTTCCGGGTCCATGGCACACGACAGTTG	0.54	3391-52-neg	-	CAGCTTGTCTGTGTACATCT	TGG	NGG	52	Transition
MYL3	14061	57.8169	72.3398	chr3-46901001-46901001_2TsubC-14061-neg-i	-	GAGGGCAATGGCACTGTCAT	GGG	NGG	T	C	2	ACAGTGCCATTGC	GGCTGCCCTCACCCAGCGTGGCCAGCACGTGGCGAAGCTCAGCACCCACG	50	GGCTGCCCTCACCCAGCGTGGCCAGCACGTGGCGAAGCTCAGCACCCACGACAGTGCCATTGC	0.54	14061-87-pos	+	GCAACAGAGTGGTTTCTCCC	AGG	NGG	87	Transition
MYL3	14061	NA	72.3398	chr3-46901001-46901001_3TsubC-14061-neg-i	-	GGAGGGCAATGGCACTGTCA	TGG	NGG	T	C	3	CAGTGCCATTGCC	GCTGCCCTCACCCAGCGTGGCCAGCACGTGGCGAAGCTCAGCACCCACGA	50	GCTGCCCTCACCCAGCGTGGCCAGCACGTGGCGAAGCTCAGCACCCACGACAGTGCCATTGCC	0.62	14061-87-pos	+	GCAACAGAGTGGTTTCTCCC	AGG	NGG	87	Transition
MYL3	14061	89.4387	72.3398	chr3-46901001-46901001_20TsubC-14061-neg-i	-	CTGCGGGTCTTCGACAAGGA	GGG	NGG	T	C	20	TTGTCGAAGACCC	TGGCCAGCACGTGGCGAAGCTCAGCACCCACGACAGTGCCATTGCCCTCC	50	TGGCCAGCACGTGGCGAAGCTCAGCACCCACGACAGTGCCATTGCCCTCCTTGTCGAAGACCC	0.54	14061-87-pos	+	GCAACAGAGTGGTTTCTCCC	AGG	NGG	87	Transition
MYL3	14061	92.2396	72.3398	chr3-46901001-46901001_21TsubC-14061-neg-i	-	GCTGCGGGTCTTCGACAAGG	AGG	NGG	T	C	21	TGTCGAAGACCCG	GGCCAGCACGTGGCGAAGCTCAGCACCCACGACAGTGCCATTGCCCTCCT	50	GGCCAGCACGTGGCGAAGCTCAGCACCCACGACAGTGCCATTGCCCTCCTTGTCGAAGACCCG	0.62	14061-87-pos	+	GCAACAGAGTGGTTTCTCCC	AGG	NGG	87	Transition
MYL3	14061	83.9551	72.3398	chr3-46901001-46901001_43TsubC-14061-neg-i	-	CCTATGAGGACTTCGTGGAG	GGG	NGG	T	C	43	CACGAAGTCCTCA	GCACCCACGACAGTGCCATTGCCCTCCTTGTCGAAGACCCGCAGCCCCTC	50	GCACCCACGACAGTGCCATTGCCCTCCTTGTCGAAGACCCGCAGCCCCTCCACGAAGTCCTCA	0.54	14061-87-pos	+	GCAACAGAGTGGTTTCTCCC	AGG	NGG	87	Transition
MYL3	14061	83.5397	72.3398	chr3-46901001-46901001_45TsubC-14061-neg-i	-	CACCTATGAGGACTTCGTGG	AGG	NGG	T	C	45	CGAAGTCCTCATA	ACCCACGACAGTGCCATTGCCCTCCTTGTCGAAGACCCGCAGCCCCTCCA	50	ACCCACGACAGTGCCATTGCCCTCCTTGTCGAAGACCCGCAGCCCCTCCACGAAGTCCTCATA	0.46	14061-87-pos	+	GCAACAGAGTGGTTTCTCCC	AGG	NGG	87	Transition
MYL3	31777	83.6862	70.3023	chr3-46902192-46902192_45CsubT-31777-pos-i	+	CTAACACTATGGGGGCTCTC	GGG	NGG	C	T	45	CACTATGGGGGCT	CTCGGGCAGGTGCACTACCTTCCTGTCTTGGCTTCCCCAGGACATGGAGC	50	GCTCCATGTCCTGGGGAAGCCAAGACAGGAAGGTAGTGCACCTGCCCGAGAGCCCCCATAGTG	0.62	31777-43-neg	-	GCAGTGTGGGGATGTCCTGC	GGG	NGG	43	Transition
MYL3	31777	77.8079	70.3023	chr3-46902192-46902192_20CsubT-31777-pos-i	+	GGTGCACTACCTTCCTGTCT	TGG	NGG	C	T	20	CACTACCTTCCTG	TCTTGGCTTCCCCAGGACATGGAGCACTTCTGCCTGTGTGGGGTTCTGGC	50	GCCAGAACCCCACACAGGCAGAAGTGCTCCATGTCCTGGGGAAGCCAAGACAGGAAGGTAGTG	0.54	31777-43-neg	-	GCAGTGTGGGGATGTCCTGC	GGG	NGG	43	Transition
MYL3	31777	63.0986	52.6118	chr3-46902192-46902192_44CsubT-31777-neg-i	-	GGCAGTGTGGGGATGTCCTG	CGG	NGG	C	T	44	GACATCCCCACAC	AGGACATGGAGCACTTCTGCCTGTGTGGGGTTCTGGCCCAGCGCCCGCAG	50	AGGACATGGAGCACTTCTGCCTGTGTGGGGTTCTGGCCCAGCGCCCGCAGGACATCCCCACAC	0.62	31777-70-pos	+	GCCCACCCAGCCAGTCTCCC	CGG	NGG	70	Transition
PTH1R	13750	65.6366	29.845	chr3-46937356-46937356_39CsubT-13750-pos-i	+	GAAGCTCTACCCTGAGTCTG	AGG	NGG	C	T	39	CTCTACCCTGAGT	CTGAGGAGGACAAGGAGGCACCCACTGGCAGCAGGTACTGAGGTACGTCT	50	AGACGTACCTCAGTACCTGCTGCCAGTGGGTGCCTCCTTGTCCTCCTCAGACTCAGGGTAGAG	0.54	13750-53-neg	-	GACAGTGCAATGGGGGTGGG	TGG	NGG	53	Transition
PTH1R	13750	42.9333	29.845	chr3-46937356-46937356_30CsubT-13750-pos-i	+	CCCTGAGTCTGAGGAGGACA	AGG	NGG	C	T	30	GAGTCTGAGGAGG	ACAAGGAGGCACCCACTGGCAGCAGGTACTGAGGTACGTCTCTGCTTCCA	50	TGGAAGCAGAGACGTACCTCAGTACCTGCTGCCAGTGGGTGCCTCCTTGTCCTCCTCAGACTC	0.62	13750-53-neg	-	GACAGTGCAATGGGGGTGGG	TGG	NGG	53	Transition
PTH1R	13750	43.2951	29.845	chr3-46937356-46937356_27CsubT-13750-pos-i	+	TGAGTCTGAGGAGGACAAGG	AGG	NGG	C	T	27	TCTGAGGAGGACA	AGGAGGCACCCACTGGCAGCAGGTACTGAGGTACGTCTCTGCTTCCATGC	50	GCATGGAAGCAGAGACGTACCTCAGTACCTGCTGCCAGTGGGTGCCTCCTTGTCCTCCTCAGA	0.54	13750-53-neg	-	GACAGTGCAATGGGGGTGGG	TGG	NGG	53	Transition
PTH1R	13750	79.4347	29.845	chr3-46937356-46937356_2CsubT-13750-pos-i	+	CCCACTGGCAGCAGGTACCG	AGG	NGG	C	T	2	CTGGCAGCAGGTA	CTGAGGTACGTCTCTGCTTCCATGCATCCAGCTGGCATGGGCTTGGATCC	50	GGATCCAAGCCCATGCCAGCTGGATGCATGGAAGCAGAGACGTACCTCAGTACCTGCTGCCAG	0.62	13750-53-neg	-	GACAGTGCAATGGGGGTGGG	TGG	NGG	53	Transition
PTH1R	13750	70.2888	82.0431	chr3-46937356-46937356_24CsubT-13750-neg-i	-	GCCCATGCCAGCTGGATGCA	TGG	NGG	C	T	24	ATCCAGCTGGCAT	AGGAGGCACCCACTGGCAGCAGGTACTGAGGTACGTCTCTGCTTCCATGC	50	AGGAGGCACCCACTGGCAGCAGGTACTGAGGTACGTCTCTGCTTCCATGCATCCAGCTGGCAT	0.54	13750-89-pos	+	TGGACATCTGCGTCCACATC	AGG	NGG	89	Transition
PTH1R	13745	59.4736	64.3535	chr3-46939426-46939426_47CsubT-13745-pos-i	+	AATGGGACCACATCCTGTGC	TGG	NGG	C	T	47	GGACCACATCCTG	TGCTGGCCGCTGGGGGCACCAGGTGAGGTGGTGGCTGTGCCCTGTCTGGA	50	TCCAGACAGGGCACAGCCACCACCTCACCTGGTGCCCCCAGCGGCCAGCACAGGATGTGGTCC	0.62	13745-42-neg	-	TAATCCCCACCCCTTCCAGC	AGG	NGG	42	Transition
PTH1R	13745	59.778	64.3535	chr3-46939426-46939426_40CsubT-13745-pos-i	+	CCACATCCTGTGCTGGCCGC	TGG	NGG	C	T	40	ATCCTGTGCTGGC	CGCTGGGGGCACCAGGTGAGGTGGTGGCTGTGCCCTGTCTGGACTACATT	50	AATGTAGTCCAGACAGGGCACAGCCACCACCTCACCTGGTGCCCCCAGCGGCCAGCACAGGAT	0.62	13745-42-neg	-	TAATCCCCACCCCTTCCAGC	AGG	NGG	42	Transition
PTH1R	13742	40.8731	43.8133	chr3-46940181-46940181_4AsubG-13742-neg-i	-	AGGACAGGAACAGGTGCATG	TGG	NGG	A	G	4	GCACCTGTTCCTG	TGTCGCGCGCCCCGCAGGCGGCTGCACTGCACGCGCAACTACATCCGCAT	50	TGTCGCGCGCCCCGCAGGCGGCTGCACTGCACGCGCAACTACATCCGCATGCACCTGTTCCTG	0.62	13742-56-pos	+	CGTCCCCGTGCCCCCACCCA	CGG	NGG	56	Transition
PTH1R	13742	85.758	43.8133	chr3-46940181-46940181_19AsubG-13742-neg-i	-	CGGCGCGCAGCATGAAGGAC	AGG	NGG	A	G	19	CTTCATGCTGCGC	AGGCGGCTGCACTGCACGCGCAACTACATCCGCATGCACCTGTTCCTGTC	50	AGGCGGCTGCACTGCACGCGCAACTACATCCGCATGCACCTGTTCCTGTCCTTCATGCTGCGC	0.62	13742-56-pos	+	CGTCCCCGTGCCCCCACCCA	CGG	NGG	56	Transition
PTH1R	13744	88.4065	69.8065	chr3-46943287-46943287_18GsubA-13744-neg-i	-	GGCGTTGGTCTCCCGCAGCT	TGG	NGG	G	A	18	TGCGGGAGACCAA	GCTCAACTTCATCCTCTTCATCAATATCGTCCAGGTGCTCGCCACCAAGC	50	GCTCAACTTCATCCTCTTCATCAATATCGTCCAGGTGCTCGCCACCAAGCTGCGGGAGACCAA	0.62	13744-74-pos	+	AGGCCTTGCCCCGCCCCACT	AGG	NGG	74	Transition
PTH1R	13744	83.9314	69.8065	chr3-46943287-46943287_43GsubA-13744-neg-i	-	ACTGCTGCCGTGTGTCACAC	CGG	NGG	G	A	43	TGACACACGGCAG	ATCGTCCAGGTGCTCGCCACCAAGCTGCGGGAGACCAACGCCGGCCGGTG	50	ATCGTCCAGGTGCTCGCCACCAAGCTGCGGGAGACCAACGCCGGCCGGTGTGACACACGGCAG	0.62	13744-74-pos	+	AGGCCTTGCCCCGCCCCACT	AGG	NGG	74	Transition
PTH1R	13749	80.0538	73.4742	chr3-46944817-46944817_44CsubT-13749-neg-i	-	CACTTGTGTGGGACACCATG	GGG	NGG	C	T	44	GGTGTCCCACACA	TTCAAGTGAAAGGCACGCAGCGGGAGCAGCAGCTATAGCTACGGCCCCAT	50	TTCAAGTGAAAGGCACGCAGCGGGAGCAGCAGCTATAGCTACGGCCCCATGGTGTCCCACACA	0.62	13749-63-pos	+	GCCGCACCCTTACTGCCCCA	AGG	NGG	63	Transition
PTH1R	13749	81.6725	73.4742	chr3-46944817-46944817_45CsubT-13749-neg-i	-	ACACTTGTGTGGGACACCAT	GGG	NGG	C	T	45	GTGTCCCACACAA	TCAAGTGAAAGGCACGCAGCGGGAGCAGCAGCTATAGCTACGGCCCCATG	50	TCAAGTGAAAGGCACGCAGCGGGAGCAGCAGCTATAGCTACGGCCCCATGGTGTCCCACACAA	0.54	13749-63-pos	+	GCCGCACCCTTACTGCCCCA	AGG	NGG	63	Transition
NBEAL2	31118	69.4412	46.5737	chr3-47035476-47035476_30TsubC-31118-neg-i	-	CAGCAGCCTCACCTTGGCCG	AGG	NGG	T	C	30	CCAAGGTGAGGCT	AGTCCATGTAGTCAGAGTGCCGACCTGCATCATGAGTGACTCCCCCTCGG	50	AGTCCATGTAGTCAGAGTGCCGACCTGCATCATGAGTGACTCCCCCTCGGCCAAGGTGAGGCT	0.62	31118-73-pos	+	CTGGCCCCTGCCTCTCCTGA	TGG	NGG	73	Transition
NBEAL2	31118	46.1224	46.5737	chr3-47035476-47035476_36TsubC-31118-neg-i	-	GCAGTGCAGCAGCCTCACCT	TGG	NGG	T	C	36	TGAGGCTGCTGCA	TGTAGTCAGAGTGCCGACCTGCATCATGAGTGACTCCCCCTCGGCCAAGG	50	TGTAGTCAGAGTGCCGACCTGCATCATGAGTGACTCCCCCTCGGCCAAGGTGAGGCTGCTGCA	0.62	31118-73-pos	+	CTGGCCCCTGCCTCTCCTGA	TGG	NGG	73	Transition
NBEAL2	435927	65.2365	90.1877	chr3-47037018-47037018_33GsubA-435927-pos-i	+	GACCTCACGCCCAGCATGGC	GGG	NGG	G	A	33	TCACGCCCAGCAT	GGCGGGCATCATGGTACCCCCTGTACAGCGATAGCCAGGGCCTGGCTTCA	50	TGAAGCCAGGCCCTGGCTATCGCTGTACAGGGGGTACCATGATGCCCGCCATGCTGGGCGTGA	0.62	435927-49-neg	-	GGGTAGGTGCTGTATCCATA	GGG	NGG	49	Transition
NBEAL2	435927	92.0371	90.1877	chr3-47037018-47037018_5GsubA-435927-pos-i	+	TGGTACCCCCTGTACAGCGA	TGG	NGG	G	A	5	ACCCCCTGTACAG	CGATAGCCAGGGCCTGGCTTCACCTTTCATGCCTGGCTCTGTCTGCACCC	50	GGGTGCAGACAGAGCCAGGCATGAAAGGTGAAGCCAGGCCCTGGCTATCGCTGTACAGGGGGT	0.62	435927-49-neg	-	GGGTAGGTGCTGTATCCATA	GGG	NGG	49	Transition
NBEAL2	435927	62.5129	75.2358	chr3-47037018-47037018_14GsubA-435927-neg-i	-	CAGGCATGAAAGGTGAAGCC	AGG	NGG	G	A	14	TTCACCTTTCATG	GCATGGCGGGCATCATGGTACCCCCTGTACAGCGATAGCCAGGGCCTGGC	50	GCATGGCGGGCATCATGGTACCCCCTGTACAGCGATAGCCAGGGCCTGGCTTCACCTTTCATG	0.38	435927-89-pos	+	GCACATTATCAGGCATGGCC	AGG	NGG	89	Transition
NBEAL2	435927	56.1393	75.2358	chr3-47037018-47037018_33GsubA-435927-neg-i	-	CATAGGGTGCAGACAGAGCC	AGG	NGG	G	A	33	TCTGTCTGCACCC	ACCCCCTGTACAGCGATAGCCAGGGCCTGGCTTCACCTTTCATGCCTGGC	50	ACCCCCTGTACAGCGATAGCCAGGGCCTGGCTTCACCTTTCATGCCTGGCTCTGTCTGCACCC	0.62	435927-89-pos	+	GCACATTATCAGGCATGGCC	AGG	NGG	89	Transition
NBEAL2	435927	90.1877	75.2358	chr3-47037018-47037018_49GsubA-435927-neg-i	-	GGGTAGGTGCTGTATCCATA	GGG	NGG	G	A	49	GGATACAGCACCT	TAGCCAGGGCCTGGCTTCACCTTTCATGCCTGGCTCTGTCTGCACCCTAT	50	TAGCCAGGGCCTGGCTTCACCTTTCATGCCTGGCTCTGTCTGCACCCTATGGATACAGCACCT	0.54	435927-89-pos	+	GCACATTATCAGGCATGGCC	AGG	NGG	89	Transition
NBEAL2	31121	92.0371	24.7209	chr3-47037048-47037048_35GsubA-31121-pos-i	+	TGGTACCCCCTGTACAGCGA	TGG	NGG	G	A	35	ACCCCCTGTACAG	CGATGGCCAGGGCCTGGCTTCACCTTTCATGCCTAGCTCTGTCTGCACCC	50	GGGTGCAGACAGAGCTAGGCATGAAAGGTGAAGCCAGGCCCTGGCCATCGCTGTACAGGGGGT	0.62	31121-40-neg	-	GGAGTGGTCGGGTGGGGGCA	GGG	NGG	40	Transition
NBEAL2	31121	85.6249	24.7209	chr3-47037048-47037048_29GsubA-31121-pos-i	+	CCCCTGTACAGCGATGGCCA	GGG	NGG	G	A	29	TGTACAGCGATGG	CCAGGGCCTGGCTTCACCTTTCATGCCTAGCTCTGTCTGCACCCTATGGA	50	TCCATAGGGTGCAGACAGAGCTAGGCATGAAAGGTGAAGCCAGGCCCTGGCCATCGCTGTACA	0.54	31121-40-neg	-	GGAGTGGTCGGGTGGGGGCA	GGG	NGG	40	Transition
NBEAL2	31121	76.8553	24.7209	chr3-47037048-47037048_5GsubA-31121-pos-i	+	CTGGCTTCACCTTTCATGCC	TGG	NGG	G	A	5	CTTCACCTTTCAT	GCCTAGCTCTGTCTGCACCCTATGGATACAGCACCTACCCCTGCCCCCAC	50	GTGGGGGCAGGGGTAGGTGCTGTATCCATAGGGTGCAGACAGAGCTAGGCATGAAAGGTGAAG	0.38	31121-40-neg	-	GGAGTGGTCGGGTGGGGGCA	GGG	NGG	40	Transition
NBEAL2	31121	56.1393	70.7004	chr3-47037048-47037048_3GsubA-31121-neg-i	-	CATAGGGTGCAGACAGAGCC	AGG	NGG	G	A	3	TCTGTCTGCACCC	ACCCCCTGTACAGCGATGGCCAGGGCCTGGCTTCACCTTTCATGCCTAGC	50	ACCCCCTGTACAGCGATGGCCAGGGCCTGGCTTCACCTTTCATGCCTAGCTCTGTCTGCACCC	0.62	31121-67-pos	+	CTTTGACCTCACGCCCAGCA	TGG	NGG	67	Transition
NBEAL2	31121	90.1877	70.7004	chr3-47037048-47037048_19GsubA-31121-neg-i	-	GGGTAGGTGCTGTATCCATA	GGG	NGG	G	A	19	GGATACAGCACCT	TGGCCAGGGCCTGGCTTCACCTTTCATGCCTAGCTCTGTCTGCACCCTAT	50	TGGCCAGGGCCTGGCTTCACCTTTCATGCCTAGCTCTGTCTGCACCCTATGGATACAGCACCT	0.54	31121-67-pos	+	CTTTGACCTCACGCCCAGCA	TGG	NGG	67	Transition
NBEAL2	31121	84.5543	70.7004	chr3-47037048-47037048_20GsubA-31121-neg-i	-	GGGGTAGGTGCTGTATCCAT	AGG	NGG	G	A	20	GATACAGCACCTA	GGCCAGGGCCTGGCTTCACCTTTCATGCCTAGCTCTGTCTGCACCCTATG	50	GGCCAGGGCCTGGCTTCACCTTTCATGCCTAGCTCTGTCTGCACCCTATGGATACAGCACCTA	0.46	31121-67-pos	+	CTTTGACCTCACGCCCAGCA	TGG	NGG	67	Transition
NBEAL2	31116	86.6691	91.4954	chr3-47038800-47038800_38CsubT-31116-pos-i	+	CAGGATGTGGTGAACTGCGT	TGG	NGG	C	T	38	ATGTGGTGAACTG	CGTTGGGGGTATGGGTGCCCTGCTGCCCCTGCTGGAGTGAGTAGCTGCAC	50	GTGCAGCTACTCACTCCAGCAGGGGCAGCAGGGCACCCATACCCCCAACGCAGTTCACCACAT	0.46	31116-42-neg	-	ACGAGGTCATGCGTTTCAGC	TGG	NGG	42	Transition
NBEAL2	31116	84.3168	91.4954	chr3-47038800-47038800_37CsubT-31116-pos-i	+	AGGATGTGGTGAACTGCGTT	GGG	NGG	C	T	37	TGTGGTGAACTGC	GTTGGGGGTATGGGTGCCCTGCTGCCCCTGCTGGAGTGAGTAGCTGCACA	50	TGTGCAGCTACTCACTCCAGCAGGGGCAGCAGGGCACCCATACCCCCAACGCAGTTCACCACA	0.54	31116-42-neg	-	ACGAGGTCATGCGTTTCAGC	TGG	NGG	42	Transition
NBEAL2	31116	88.1211	91.4954	chr3-47038800-47038800_35CsubT-31116-pos-i	+	GATGTGGTGAACTGCGTTGG	GGG	NGG	C	T	35	TGGTGAACTGCGT	TGGGGGTATGGGTGCCCTGCTGCCCCTGCTGGAGTGAGTAGCTGCACAGC	50	GCTGTGCAGCTACTCACTCCAGCAGGGGCAGCAGGGCACCCATACCCCCAACGCAGTTCACCA	0.54	31116-42-neg	-	ACGAGGTCATGCGTTTCAGC	TGG	NGG	42	Transition
NBEAL2	31116	62.3379	91.4954	chr3-47038800-47038800_30CsubT-31116-pos-i	+	GGTGAACTGCGTTGGGGGTA	TGG	NGG	C	T	30	AACTGCGTTGGGG	GTATGGGTGCCCTGCTGCCCCTGCTGGAGTGAGTAGCTGCACAGCCCAAA	50	TTTGGGCTGTGCAGCTACTCACTCCAGCAGGGGCAGCAGGGCACCCATACCCCCAACGCAGTT	0.62	31116-42-neg	-	ACGAGGTCATGCGTTTCAGC	TGG	NGG	42	Transition
NBEAL2	31116	71.3072	42.1803	chr3-47038800-47038800_21CsubT-31116-neg-i	-	GGACCTGCTTCAGCCTCTTT	GGG	NGG	C	T	21	GAGGCTGAAGCAG	GTATGGGTGCCCTGCTGCCCCTGCTGGAGTGAGTAGCTGCACAGCCCAAA	50	GTATGGGTGCCCTGCTGCCCCTGCTGGAGTGAGTAGCTGCACAGCCCAAAGAGGCTGAAGCAG	0.62	31116-88-pos	+	AGGGCAGGAAACTGGCTGGA	AGG	NGG	88	Transition
NBEAL2	31116	46.5185	42.1803	chr3-47038800-47038800_22CsubT-31116-neg-i	-	TGGACCTGCTTCAGCCTCTT	TGG	NGG	C	T	22	AGGCTGAAGCAGG	TATGGGTGCCCTGCTGCCCCTGCTGGAGTGAGTAGCTGCACAGCCCAAAG	50	TATGGGTGCCCTGCTGCCCCTGCTGGAGTGAGTAGCTGCACAGCCCAAAGAGGCTGAAGCAGG	0.62	31116-88-pos	+	AGGGCAGGAAACTGGCTGGA	AGG	NGG	88	Transition
NBEAL2	31116	91.4954	42.1803	chr3-47038800-47038800_42CsubT-31116-neg-i	-	ACGAGGTCATGCGTTTCAGC	TGG	NGG	C	T	42	GAAACGCATGACC	TGCTGGAGTGAGTAGCTGCACAGCCCAAAGAGGCTGAAGCAGGTCCAGCT	50	TGCTGGAGTGAGTAGCTGCACAGCCCAAAGAGGCTGAAGCAGGTCCAGCTGAAACGCATGACC	0.54	31116-88-pos	+	AGGGCAGGAAACTGGCTGGA	AGG	NGG	88	Transition
NBEAL2	280483	87.2679	76.2889	chr3-47040853-47040853_13CsubT-280483-pos-i	+	AGAATGAGCGGCTACCTGAG	CGG	NGG	C	T	13	TGAGCGGCTACCT	GAGCGGAGCCGCTAGCGCCTCCGGCTGCGGGAGTGTGGTCTCCAGGGTCT	50	AGACCCTGGAGACCACACTCCCGCAGCCGGAGGCGCTAGCGGCTCCGCTCAGGTAGCCGCTCA	0.62	280483-49-neg	-	AACAGTCCCCTCAGGCAAGC	AGG	NGG	49	Transition
NBEAL2	31120	37.4313	67.1609	chr3-47046466-47046466_23CsubT-31120-pos-i	+	GCCCTCATGCAGCCCCTGCT	CGG	NGG	C	T	23	TCATGCAGCCCCT	GCTCGGGTGGGTGGCCAGTTCCTCTGGGTCCTGCAGGACTACGTGTCCCC	50	GGGGACACGTAGTCCTGCAGGACCCAGAGGAACTGGCCACCCACCCGAGCAGGGGCTGCATGA	0.62	31120-43-neg	-	GGAAGACGGCTGGGTTGCTG	AGG	NGG	43	Transition
NBEAL2	31120	78.6888	79.2104	chr3-47046466-47046466_5CsubT-31120-neg-i	-	ACGTAGTCCTGCAGGACCCA	GGG	NGG	C	T	5	GTCCTGCAGGACT	ATCAGGGCCCTCATGCAGCCCCTGCTCGGGTGGGTGGCCAGTTCCTCTGG	50	ATCAGGGCCCTCATGCAGCCCCTGCTCGGGTGGGTGGCCAGTTCCTCTGGGTCCTGCAGGACT	0.62	31120-83-pos	+	GCTCTGTGCCCGCCTTCTTG	AGG	NGG	83	Transition
NBEAL2	31120	66.1725	79.2104	chr3-47046466-47046466_6CsubT-31120-neg-i	-	CACGTAGTCCTGCAGGACCC	AGG	NGG	C	T	6	TCCTGCAGGACTA	TCAGGGCCCTCATGCAGCCCCTGCTCGGGTGGGTGGCCAGTTCCTCTGGG	50	TCAGGGCCCTCATGCAGCCCCTGCTCGGGTGGGTGGCCAGTTCCTCTGGGTCCTGCAGGACTA	0.54	31120-83-pos	+	GCTCTGTGCCCGCCTTCTTG	AGG	NGG	83	Transition
NBEAL2	31120	46.1373	79.2104	chr3-47046466-47046466_32CsubT-31120-neg-i	-	GGGTTGCTGAGGTCCAGGGT	TGG	NGG	C	T	32	CTGGACCTCAGCA	GGGTGGGTGGCCAGTTCCTCTGGGTCCTGCAGGACTACGTGTCCCCAACC	50	GGGTGGGTGGCCAGTTCCTCTGGGTCCTGCAGGACTACGTGTCCCCAACCCTGGACCTCAGCA	0.62	31120-83-pos	+	GCTCTGTGCCCGCCTTCTTG	AGG	NGG	83	Transition
NBEAL2	31120	53.8022	79.2104	chr3-47046466-47046466_36CsubT-31120-neg-i	-	GGCTGGGTTGCTGAGGTCCA	GGG	NGG	C	T	36	ACCTCAGCAACCC	GGGTGGCCAGTTCCTCTGGGTCCTGCAGGACTACGTGTCCCCAACCCTGG	50	GGGTGGCCAGTTCCTCTGGGTCCTGCAGGACTACGTGTCCCCAACCCTGGACCTCAGCAACCC	0.62	31120-83-pos	+	GCTCTGTGCCCGCCTTCTTG	AGG	NGG	83	Transition
NBEAL2	31120	65.4354	79.2104	chr3-47046466-47046466_37CsubT-31120-neg-i	-	CGGCTGGGTTGCTGAGGTCC	AGG	NGG	C	T	37	CCTCAGCAACCCA	GGTGGCCAGTTCCTCTGGGTCCTGCAGGACTACGTGTCCCCAACCCTGGA	50	GGTGGCCAGTTCCTCTGGGTCCTGCAGGACTACGTGTCCCCAACCCTGGACCTCAGCAACCCA	0.62	31120-83-pos	+	GCTCTGTGCCCGCCTTCTTG	AGG	NGG	83	Transition
NBEAL2	627372	72.5926	61.2423	chr3-47049067-47049067_31CsubT-627372-pos-i	+	AGCGACTGCTGAGTGGCCCG	TGG	NGG	C	T	31	ACTGCTGAGTGGC	CCGTGGGTGCCAGGCAGTGGTGTGAGTGGATAAGCACTGGCAGTGGCCCC	50	GGGGCCACTGCCAGTGCTTATCCACTCACACCACTGCCTGGCACCCACGGGCCACTCAGCAGT	0.62	627372-53-neg	-	CCCGCAGGCTGCCATCCCAG	TGG	NGG	53	Transition
NBEAL2	627372	87.3918	59.3438	chr3-47049067-47049067_22CsubT-627372-neg-i	-	GAATAGCAGCTTTCCATCCG	GGG	NGG	C	T	22	ATGGAAAGCTGCT	GTGGGTGCCAGGCAGTGGTGTGAGTGGATAAGCACTGGCAGTGGCCCCGG	50	GTGGGTGCCAGGCAGTGGTGTGAGTGGATAAGCACTGGCAGTGGCCCCGGATGGAAAGCTGCT	0.46	627372-89-pos	+	TGGGTCTCTTCCATGTGGCC	TGG	NGG	89	Transition
NBEAL2	627372	73.3299	59.3438	chr3-47049067-47049067_23CsubT-627372-neg-i	-	TGAATAGCAGCTTTCCATCC	GGG	NGG	C	T	23	TGGAAAGCTGCTA	TGGGTGCCAGGCAGTGGTGTGAGTGGATAAGCACTGGCAGTGGCCCCGGA	50	TGGGTGCCAGGCAGTGGTGTGAGTGGATAAGCACTGGCAGTGGCCCCGGATGGAAAGCTGCTA	0.46	627372-89-pos	+	TGGGTCTCTTCCATGTGGCC	TGG	NGG	89	Transition
NBEAL2	627372	73.5584	59.3438	chr3-47049067-47049067_24CsubT-627372-neg-i	-	CTGAATAGCAGCTTTCCATC	CGG	NGG	C	T	24	GGAAAGCTGCTAT	GGGTGCCAGGCAGTGGTGTGAGTGGATAAGCACTGGCAGTGGCCCCGGAT	50	GGGTGCCAGGCAGTGGTGTGAGTGGATAAGCACTGGCAGTGGCCCCGGATGGAAAGCTGCTAT	0.46	627372-89-pos	+	TGGGTCTCTTCCATGTGGCC	TGG	NGG	89	Transition
SETD2	388568	86.1947	56.7249	chr3-47129662-47129662_46GsubA-388568-pos-i	+	CACCTGTATGAGTTCCAGAC	AGG	NGG	G	A	46	TGTATGAGTTCCA	GACAGGTAAGTTTCTGCTCCAAAGTTTCAATTCTAACCATTAGCCAGGAT	50	ATCCTGGCTAATGGTTAGAATTGAAACTTTGGAGCAGAAACTTACCTGTCTGGAACTCATACA	0.38	388568-41-neg	-	GCTCTGATGGAAAATGGTGA	GGG	NGG	41	Transition
SETD2	388568	76.8654	86.1947	chr3-47129662-47129662_4GsubA-388568-neg-i	-	ACCAGGTGCTCAGCTTATCC	CGG	NGG	G	A	4	TAAGCTGAGCACC	AGACAGGTAAGTTTCTGCTCCAAAGTTTCAATTCTAACCATTAGCCAGGA	50	AGACAGGTAAGTTTCTGCTCCAAAGTTTCAATTCTAACCATTAGCCAGGATAAGCTGAGCACC	0.54	388568-46-pos	+	CACCTGTATGAGTTCCAGAC	AGG	NGG	46	Transition
SETD2	222955	49.3412	71.4457	chr3-47165306-47165306_38GsubA-222955-pos-i	+	TTTCTTCATCCTTCCCAATA	TGG	NGG	G	A	38	TTCATCCTTCCCA	ATATGGGAATCTTCTTTTTTTGAGGAAATATCTGCTTACTCATTCAATAT	50	ATATTGAATGAGTAAGCAGATATTTCCTCAAAAAAAGAAGATTCCCATATTGGGAAGGATGAA	0.46	222955-57-neg	-	TTTAGAAGCAGATACTAAGC	AGG	NGG	57	Transition
SETD2	222955	62.6487	71.4457	chr3-47165306-47165306_37GsubA-222955-pos-i	+	TTCTTCATCCTTCCCAATAT	GGG	NGG	G	A	37	TCATCCTTCCCAA	TATGGGAATCTTCTTTTTTTGAGGAAATATCTGCTTACTCATTCAATATT	50	AATATTGAATGAGTAAGCAGATATTTCCTCAAAAAAAGAAGATTCCCATATTGGGAAGGATGA	0.46	222955-57-neg	-	TTTAGAAGCAGATACTAAGC	AGG	NGG	57	Transition
DHX30	375374	90.2193	71.1793	chr3-47888040-47888040_49GsubA-375374-pos-i	+	GCTGGAGCGCTATGTGACCG	AGG	NGG	G	A	49	GAGCGCTATGTGA	CCGAGGGCCGAGGTGCCCGCTGCAATGTTATCATCACCCAACCTCGCCAC	50	GTGGCGAGGTTGGGTGATGATAACATTGCAGCGGGCACCTCGGCCCTCGGTCACATAGCGCTC	0.54	375374-40-neg	-	GCAGGGAGGGGCCCAGTTCG	TGG	NGG	40	Transition
DHX30	375374	90.0119	71.1793	chr3-47888040-47888040_48GsubA-375374-pos-i	+	CTGGAGCGCTATGTGACCGA	GGG	NGG	G	A	48	AGCGCTATGTGAC	CGAGGGCCGAGGTGCCCGCTGCAATGTTATCATCACCCAACCTCGCCACA	50	TGTGGCGAGGTTGGGTGATGATAACATTGCAGCGGGCACCTCGGCCCTCGGTCACATAGCGCT	0.54	375374-40-neg	-	GCAGGGAGGGGCCCAGTTCG	TGG	NGG	40	Transition
DHX30	375374	48.3753	74.1532	chr3-47888040-47888040_4GsubA-375374-neg-i	-	CCACAGACACAGCAGAGATG	CGG	NGG	G	A	4	CTCTGCTGTGTCT	GAGGGCCGAGGTGCCCGCTGCAATGTTATCATCACCCAACCTCGCCACAT	50	GAGGGCCGAGGTGCCCGCTGCAATGTTATCATCACCCAACCTCGCCACATCTCTGCTGTGTCT	0.54	375374-67-pos	+	GCGCATCCCCCAGCTGTTGC	TGG	NGG	67	Transition
DHX30	402130	57.2934	60.2858	chr3-47888247-47888247_40AsubG-402130-pos-i	+	GCTGCAGAGCAACCCCAGCC	TGG	NGG	A	G	40	CAGAGCAACCCCA	GCCTGGAGGGCGTGAGCCACGTCATCGTGGATGAGGTGCGTGAGCGGGAC	50	GTCCCGCTCACGCACCTCATCCACGATGACGTGGCTCACGCCCTCCAGGCTGGGGTTGCTCTG	0.62	402130-40-neg	-	GCCGCTGCAGGCCCTTGAGC	AGG	NGG	40	Transition
DHX30	402130	94.1486	60.2858	chr3-47888247-47888247_16AsubG-402130-pos-i	+	GGGCGTGAGCCACGTCATCG	TGG	NGG	A	G	16	GTGAGCCACGTCA	TCGTGGATGAGGTGCGTGAGCGGGACGTGAACACAGACTTTCTGCTGATC	50	GATCAGCAGAAAGTCTGTGTTCACGTCCCGCTCACGCACCTCATCCACGATGACGTGGCTCAC	0.62	402130-40-neg	-	GCCGCTGCAGGCCCTTGAGC	AGG	NGG	40	Transition
DHX30	402130	91.8425	60.2858	chr3-47888247-47888247_10AsubG-402130-pos-i	+	GAGCCACGTCATCGTGGATG	AGG	NGG	A	G	10	CACGTCATCGTGG	ATGAGGTGCGTGAGCGGGACGTGAACACAGACTTTCTGCTGATCCTGCTC	50	GAGCAGGATCAGCAGAAAGTCTGTGTTCACGTCCCGCTCACGCACCTCATCCACGATGACGTG	0.62	402130-40-neg	-	GCCGCTGCAGGCCCTTGAGC	AGG	NGG	40	Transition
DHX30	453269	50.7423	86.2282	chr3-47889725-47889725_49GsubA-453269-pos-i	+	CCTCCTCCAGGTGTCCTGCC	TGG	NGG	G	A	49	CTCCAGGTGTCCT	GCCTGGAGACAGTGTGGGTATCAAGAGCCAATGTGATCCAGCGCCGGGAC	50	GTCCCGGCGCTGGATCACATTGGCTCTTGATACCCACACTGTCTCCAGGCAGGACACCTGGAG	0.62	453269-40-neg	-	GCCGGCTTCGAGGGAACAAG	TGG	NGG	40	Transition
DHX30	453269	33.7226	86.2282	chr3-47889725-47889725_37GsubA-453269-pos-i	+	GTCCTGCCTGGAGACAGTGT	GGG	NGG	G	A	37	TGCCTGGAGACAG	TGTGGGTATCAAGAGCCAATGTGATCCAGCGCCGGGACCGGGCGGGCCGC	50	GCGGCCCGCCCGGTCCCGGCGCTGGATCACATTGGCTCTTGATACCCACACTGTCTCCAGGCA	0.62	453269-40-neg	-	GCCGGCTTCGAGGGAACAAG	TGG	NGG	40	Transition
DHX30	453269	80.146	86.2282	chr3-47889725-47889725_8GsubA-453269-pos-i	+	GAGCCAATGTGATCCAGCGC	CGG	NGG	G	A	8	CAATGTGATCCAG	CGCCGGGACCGGGCGGGCCGCTGCCAGTCCGGCTTTGCCTACCACTTGTT	50	AACAAGTGGTAGGCAAAGCCGGACTGGCAGCGGCCCGCCCGGTCCCGGCGCTGGATCACATTG	0.46	453269-40-neg	-	GCCGGCTTCGAGGGAACAAG	TGG	NGG	40	Transition
DHX30	453269	89.0094	86.2282	chr3-47889725-47889725_7GsubA-453269-pos-i	+	AGCCAATGTGATCCAGCGCC	GGG	NGG	G	A	7	AATGTGATCCAGC	GCCGGGACCGGGCGGGCCGCTGCCAGTCCGGCTTTGCCTACCACTTGTTC	50	GAACAAGTGGTAGGCAAAGCCGGACTGGCAGCGGCCCGCCCGGTCCCGGCGCTGGATCACATT	0.46	453269-40-neg	-	GCCGGCTTCGAGGGAACAAG	TGG	NGG	40	Transition
DHX30	453269	91.6253	86.2282	chr3-47889725-47889725_6GsubA-453269-pos-i	+	GCCAATGTGATCCAGCGCCG	GGG	NGG	G	A	6	ATGTGATCCAGCG	CCGGGACCGGGCGGGCCGCTGCCAGTCCGGCTTTGCCTACCACTTGTTCC	50	GGAACAAGTGGTAGGCAAAGCCGGACTGGCAGCGGCCCGCCCGGTCCCGGCGCTGGATCACAT	0.54	453269-40-neg	-	GCCGGCTTCGAGGGAACAAG	TGG	NGG	40	Transition
DHX30	453269	74.2539	22.5975	chr3-47889725-47889725_16GsubA-453269-neg-i	-	AGGCAAAGCCGGACTGGCAG	CGG	NGG	G	A	16	CCAGTCCGGCTTT	TGGGTATCAAGAGCCAATGTGATCCAGCGCCGGGACCGGGCGGGCCGCTG	50	TGGGTATCAAGAGCCAATGTGATCCAGCGCCGGGACCGGGCGGGCCGCTGCCAGTCCGGCTTT	0.62	453269-61-pos	+	GCTTACTTGCCACCTCCTCC	AGG	NGG	61	Transition
DHX30	453269	87.306	22.5975	chr3-47889725-47889725_22GsubA-453269-neg-i	-	AGTGGTAGGCAAAGCCGGAC	TGG	NGG	G	A	22	CGGCTTTGCCTAC	TCAAGAGCCAATGTGATCCAGCGCCGGGACCGGGCGGGCCGCTGCCAGTC	50	TCAAGAGCCAATGTGATCCAGCGCCGGGACCGGGCGGGCCGCTGCCAGTCCGGCTTTGCCTAC	0.62	453269-61-pos	+	GCTTACTTGCCACCTCCTCC	AGG	NGG	61	Transition
DHX30	453269	65.233	22.5975	chr3-47889725-47889725_27GsubA-453269-neg-i	-	GAACAAGTGGTAGGCAAAGC	CGG	NGG	G	A	27	TTGCCTACCACTT	AGCCAATGTGATCCAGCGCCGGGACCGGGCGGGCCGCTGCCAGTCCGGCT	50	AGCCAATGTGATCCAGCGCCGGGACCGGGCGGGCCGCTGCCAGTCCGGCTTTGCCTACCACTT	0.46	453269-61-pos	+	GCTTACTTGCCACCTCCTCC	AGG	NGG	61	Transition
DHX30	453269	81.8286	22.5975	chr3-47889725-47889725_36GsubA-453269-neg-i	-	GCTTCGAGGGAACAAGTGGT	AGG	NGG	G	A	36	ACTTGTTCCCTCG	GATCCAGCGCCGGGACCGGGCGGGCCGCTGCCAGTCCGGCTTTGCCTACC	50	GATCCAGCGCCGGGACCGGGCGGGCCGCTGCCAGTCCGGCTTTGCCTACCACTTGTTCCCTCG	0.54	453269-61-pos	+	GCTTACTTGCCACCTCCTCC	AGG	NGG	61	Transition
DHX30	375373	33.7226	62.8462	chr3-47889727-47889727_39CsubT-375373-pos-i	+	GTCCTGCCTGGAGACAGTGT	GGG	NGG	C	T	39	TGCCTGGAGACAG	TGTGGGTATCAAGAGCCAATGTGATCCAGCGCCGGGGCTGGGCGGGCCGC	50	GCGGCCCGCCCAGCCCCGGCGCTGGATCACATTGGCTCTTGATACCCACACTGTCTCCAGGCA	0.62	375373-74-neg	-	GGATCTCTGGCACTTGGAAA	GGG	NGG	74	Transition
DHX30	375373	80.146	62.8462	chr3-47889727-47889727_10CsubT-375373-pos-i	+	GAGCCAATGTGATCCAGCGC	CGG	NGG	C	T	10	CAATGTGATCCAG	CGCCGGGGCTGGGCGGGCCGCTGCCAGTCCGGCTTTGCCTACCACTTGTT	50	AACAAGTGGTAGGCAAAGCCGGACTGGCAGCGGCCCGCCCAGCCCCGGCGCTGGATCACATTG	0.46	375373-74-neg	-	GGATCTCTGGCACTTGGAAA	GGG	NGG	74	Transition
DHX30	375373	89.0094	62.8462	chr3-47889727-47889727_9CsubT-375373-pos-i	+	AGCCAATGTGATCCAGCGCC	GGG	NGG	C	T	9	AATGTGATCCAGC	GCCGGGGCTGGGCGGGCCGCTGCCAGTCCGGCTTTGCCTACCACTTGTTC	50	GAACAAGTGGTAGGCAAAGCCGGACTGGCAGCGGCCCGCCCAGCCCCGGCGCTGGATCACATT	0.46	375373-74-neg	-	GGATCTCTGGCACTTGGAAA	GGG	NGG	74	Transition
DHX30	375373	91.6253	62.8462	chr3-47889727-47889727_8CsubT-375373-pos-i	+	GCCAATGTGATCCAGCGCCG	GGG	NGG	C	T	8	ATGTGATCCAGCG	CCGGGGCTGGGCGGGCCGCTGCCAGTCCGGCTTTGCCTACCACTTGTTCC	50	GGAACAAGTGGTAGGCAAAGCCGGACTGGCAGCGGCCCGCCCAGCCCCGGCGCTGGATCACAT	0.54	375373-74-neg	-	GGATCTCTGGCACTTGGAAA	GGG	NGG	74	Transition
DHX30	375373	74.2539	22.5975	chr3-47889727-47889727_14CsubT-375373-neg-i	-	AGGCAAAGCCGGACTGGCAG	CGG	NGG	C	T	14	CCAGTCCGGCTTT	TGGGTATCAAGAGCCAATGTGATCCAGCGCCGGGGCTGGGCGGGCCGCTG	50	TGGGTATCAAGAGCCAATGTGATCCAGCGCCGGGGCTGGGCGGGCCGCTGCCAGTCCGGCTTT	0.62	375373-63-pos	+	GCTTACTTGCCACCTCCTCC	AGG	NGG	63	Transition
DHX30	375373	87.306	22.5975	chr3-47889727-47889727_20CsubT-375373-neg-i	-	AGTGGTAGGCAAAGCCGGAC	TGG	NGG	C	T	20	CGGCTTTGCCTAC	TCAAGAGCCAATGTGATCCAGCGCCGGGGCTGGGCGGGCCGCTGCCAGTC	50	TCAAGAGCCAATGTGATCCAGCGCCGGGGCTGGGCGGGCCGCTGCCAGTCCGGCTTTGCCTAC	0.62	375373-63-pos	+	GCTTACTTGCCACCTCCTCC	AGG	NGG	63	Transition
DHX30	375373	65.233	22.5975	chr3-47889727-47889727_25CsubT-375373-neg-i	-	GAACAAGTGGTAGGCAAAGC	CGG	NGG	C	T	25	TTGCCTACCACTT	AGCCAATGTGATCCAGCGCCGGGGCTGGGCGGGCCGCTGCCAGTCCGGCT	50	AGCCAATGTGATCCAGCGCCGGGGCTGGGCGGGCCGCTGCCAGTCCGGCTTTGCCTACCACTT	0.46	375373-63-pos	+	GCTTACTTGCCACCTCCTCC	AGG	NGG	63	Transition
DHX30	375373	81.8286	22.5975	chr3-47889727-47889727_34CsubT-375373-neg-i	-	GCTTCGAGGGAACAAGTGGT	AGG	NGG	C	T	34	ACTTGTTCCCTCG	GATCCAGCGCCGGGGCTGGGCGGGCCGCTGCCAGTCCGGCTTTGCCTACC	50	GATCCAGCGCCGGGGCTGGGCGGGCCGCTGCCAGTCCGGCTTTGCCTACCACTTGTTCCCTCG	0.54	375373-63-pos	+	GCTTACTTGCCACCTCCTCC	AGG	NGG	63	Transition
DHX30	426111	33.7226	62.8462	chr3-47889736-47889736_48CsubT-426111-pos-i	+	GTCCTGCCTGGAGACAGTGT	GGG	NGG	C	T	48	TGCCTGGAGACAG	TGTGGGTATCAAGAGCCAATGTGATCCAGCGCCGGGGCCGGGCGGGCTGC	50	GCAGCCCGCCCGGCCCCGGCGCTGGATCACATTGGCTCTTGATACCCACACTGTCTCCAGGCA	0.62	426111-65-neg	-	GGATCTCTGGCACTTGGAAA	GGG	NGG	65	Transition
DHX30	426111	80.146	62.8462	chr3-47889736-47889736_19CsubT-426111-pos-i	+	GAGCCAATGTGATCCAGCGC	CGG	NGG	C	T	19	CAATGTGATCCAG	CGCCGGGGCCGGGCGGGCTGCTGCCAGTCCGGCTTTGCCTACCACTTGTT	50	AACAAGTGGTAGGCAAAGCCGGACTGGCAGCAGCCCGCCCGGCCCCGGCGCTGGATCACATTG	0.46	426111-65-neg	-	GGATCTCTGGCACTTGGAAA	GGG	NGG	65	Transition
DHX30	426111	89.0094	62.8462	chr3-47889736-47889736_18CsubT-426111-pos-i	+	AGCCAATGTGATCCAGCGCC	GGG	NGG	C	T	18	AATGTGATCCAGC	GCCGGGGCCGGGCGGGCTGCTGCCAGTCCGGCTTTGCCTACCACTTGTTC	50	GAACAAGTGGTAGGCAAAGCCGGACTGGCAGCAGCCCGCCCGGCCCCGGCGCTGGATCACATT	0.46	426111-65-neg	-	GGATCTCTGGCACTTGGAAA	GGG	NGG	65	Transition
DHX30	426111	91.6253	62.8462	chr3-47889736-47889736_17CsubT-426111-pos-i	+	GCCAATGTGATCCAGCGCCG	GGG	NGG	C	T	17	ATGTGATCCAGCG	CCGGGGCCGGGCGGGCTGCTGCCAGTCCGGCTTTGCCTACCACTTGTTCC	50	GGAACAAGTGGTAGGCAAAGCCGGACTGGCAGCAGCCCGCCCGGCCCCGGCGCTGGATCACAT	0.54	426111-65-neg	-	GGATCTCTGGCACTTGGAAA	GGG	NGG	65	Transition
DHX30	426111	74.2539	22.5975	chr3-47889736-47889736_5CsubT-426111-neg-i	-	AGGCAAAGCCGGACTGGCAG	CGG	NGG	C	T	5	CCAGTCCGGCTTT	TGGGTATCAAGAGCCAATGTGATCCAGCGCCGGGGCCGGGCGGGCTGCTG	50	TGGGTATCAAGAGCCAATGTGATCCAGCGCCGGGGCCGGGCGGGCTGCTGCCAGTCCGGCTTT	0.62	426111-72-pos	+	GCTTACTTGCCACCTCCTCC	AGG	NGG	72	Transition
DHX30	426111	87.306	22.5975	chr3-47889736-47889736_11CsubT-426111-neg-i	-	AGTGGTAGGCAAAGCCGGAC	TGG	NGG	C	T	11	CGGCTTTGCCTAC	TCAAGAGCCAATGTGATCCAGCGCCGGGGCCGGGCGGGCTGCTGCCAGTC	50	TCAAGAGCCAATGTGATCCAGCGCCGGGGCCGGGCGGGCTGCTGCCAGTCCGGCTTTGCCTAC	0.62	426111-72-pos	+	GCTTACTTGCCACCTCCTCC	AGG	NGG	72	Transition
DHX30	426111	65.233	22.5975	chr3-47889736-47889736_16CsubT-426111-neg-i	-	GAACAAGTGGTAGGCAAAGC	CGG	NGG	C	T	16	TTGCCTACCACTT	AGCCAATGTGATCCAGCGCCGGGGCCGGGCGGGCTGCTGCCAGTCCGGCT	50	AGCCAATGTGATCCAGCGCCGGGGCCGGGCGGGCTGCTGCCAGTCCGGCTTTGCCTACCACTT	0.46	426111-72-pos	+	GCTTACTTGCCACCTCCTCC	AGG	NGG	72	Transition
DHX30	426111	81.8286	22.5975	chr3-47889736-47889736_25CsubT-426111-neg-i	-	GCTTCGAGGGAACAAGTGGT	AGG	NGG	C	T	25	ACTTGTTCCCTCG	GATCCAGCGCCGGGGCCGGGCGGGCTGCTGCCAGTCCGGCTTTGCCTACC	50	GATCCAGCGCCGGGGCCGGGCGGGCTGCTGCCAGTCCGGCTTTGCCTACCACTTGTTCCCTCG	0.54	426111-72-pos	+	GCTTACTTGCCACCTCCTCC	AGG	NGG	72	Transition
DHX30	453272	33.7226	62.8462	chr3-47889737-47889737_49GsubA-453272-pos-i	+	GTCCTGCCTGGAGACAGTGT	GGG	NGG	G	A	49	TGCCTGGAGACAG	TGTGGGTATCAAGAGCCAATGTGATCCAGCGCCGGGGCCGGGCGGGCCAC	50	GTGGCCCGCCCGGCCCCGGCGCTGGATCACATTGGCTCTTGATACCCACACTGTCTCCAGGCA	0.62	453272-64-neg	-	GGATCTCTGGCACTTGGAAA	GGG	NGG	64	Transition
DHX30	453272	80.146	62.8462	chr3-47889737-47889737_20GsubA-453272-pos-i	+	GAGCCAATGTGATCCAGCGC	CGG	NGG	G	A	20	CAATGTGATCCAG	CGCCGGGGCCGGGCGGGCCACTGCCAGTCCGGCTTTGCCTACCACTTGTT	50	AACAAGTGGTAGGCAAAGCCGGACTGGCAGTGGCCCGCCCGGCCCCGGCGCTGGATCACATTG	0.46	453272-64-neg	-	GGATCTCTGGCACTTGGAAA	GGG	NGG	64	Transition
DHX30	453272	89.0094	62.8462	chr3-47889737-47889737_19GsubA-453272-pos-i	+	AGCCAATGTGATCCAGCGCC	GGG	NGG	G	A	19	AATGTGATCCAGC	GCCGGGGCCGGGCGGGCCACTGCCAGTCCGGCTTTGCCTACCACTTGTTC	50	GAACAAGTGGTAGGCAAAGCCGGACTGGCAGTGGCCCGCCCGGCCCCGGCGCTGGATCACATT	0.46	453272-64-neg	-	GGATCTCTGGCACTTGGAAA	GGG	NGG	64	Transition
DHX30	453272	91.6253	62.8462	chr3-47889737-47889737_18GsubA-453272-pos-i	+	GCCAATGTGATCCAGCGCCG	GGG	NGG	G	A	18	ATGTGATCCAGCG	CCGGGGCCGGGCGGGCCACTGCCAGTCCGGCTTTGCCTACCACTTGTTCC	50	GGAACAAGTGGTAGGCAAAGCCGGACTGGCAGTGGCCCGCCCGGCCCCGGCGCTGGATCACAT	0.54	453272-64-neg	-	GGATCTCTGGCACTTGGAAA	GGG	NGG	64	Transition
DHX30	453272	74.2539	22.5975	chr3-47889737-47889737_4GsubA-453272-neg-i	-	AGGCAAAGCCGGACTGGCAG	CGG	NGG	G	A	4	CCAGTCCGGCTTT	TGGGTATCAAGAGCCAATGTGATCCAGCGCCGGGGCCGGGCGGGCCACTG	50	TGGGTATCAAGAGCCAATGTGATCCAGCGCCGGGGCCGGGCGGGCCACTGCCAGTCCGGCTTT	0.62	453272-73-pos	+	GCTTACTTGCCACCTCCTCC	AGG	NGG	73	Transition
DHX30	453272	87.306	22.5975	chr3-47889737-47889737_10GsubA-453272-neg-i	-	AGTGGTAGGCAAAGCCGGAC	TGG	NGG	G	A	10	CGGCTTTGCCTAC	TCAAGAGCCAATGTGATCCAGCGCCGGGGCCGGGCGGGCCACTGCCAGTC	50	TCAAGAGCCAATGTGATCCAGCGCCGGGGCCGGGCGGGCCACTGCCAGTCCGGCTTTGCCTAC	0.62	453272-73-pos	+	GCTTACTTGCCACCTCCTCC	AGG	NGG	73	Transition
DHX30	453272	65.233	22.5975	chr3-47889737-47889737_15GsubA-453272-neg-i	-	GAACAAGTGGTAGGCAAAGC	CGG	NGG	G	A	15	TTGCCTACCACTT	AGCCAATGTGATCCAGCGCCGGGGCCGGGCGGGCCACTGCCAGTCCGGCT	50	AGCCAATGTGATCCAGCGCCGGGGCCGGGCGGGCCACTGCCAGTCCGGCTTTGCCTACCACTT	0.46	453272-73-pos	+	GCTTACTTGCCACCTCCTCC	AGG	NGG	73	Transition
DHX30	453272	81.8286	22.5975	chr3-47889737-47889737_24GsubA-453272-neg-i	-	GCTTCGAGGGAACAAGTGGT	AGG	NGG	G	A	24	ACTTGTTCCCTCG	GATCCAGCGCCGGGGCCGGGCGGGCCACTGCCAGTCCGGCTTTGCCTACC	50	GATCCAGCGCCGGGGCCGGGCGGGCCACTGCCAGTCCGGCTTTGCCTACCACTTGTTCCCTCG	0.54	453272-73-pos	+	GCTTACTTGCCACCTCCTCC	AGG	NGG	73	Transition
TREX1	126385	79.9575	67.2724	chr3-48508419-48508419_1TsubC-126385-neg-i	-	GGTCACCATTGTGTGCCACC	AGG	NGG	T	C	1	GGCACACAATGGT	AACCTGCTCCTAGCCTTCCTGCGGCGCCAGCCACAGCCCTGGTGCCTGGC	50	AACCTGCTCCTAGCCTTCCTGCGGCGCCAGCCACAGCCCTGGTGCCTGGCGGCACACAATGGT	0.54	126385-84-pos	+	ACAGCTGTGCTGGCAGCGCA	TGG	NGG	84	Transition
TREX1	126385	55.2163	67.2724	chr3-48508419-48508419_35TsubC-126385-neg-i	-	GCCAGCTCTGCTTGGAGCAG	GGG	NGG	T	C	35	CTCCAAGCAGAGC	AGCCCTGGTGCCTGGCGGCACACAATGGTGACCGCTACGACTTCCCCCTG	50	AGCCCTGGTGCCTGGCGGCACACAATGGTGACCGCTACGACTTCCCCCTGCTCCAAGCAGAGC	0.62	126385-84-pos	+	ACAGCTGTGCTGGCAGCGCA	TGG	NGG	84	Transition
TREX1	126385	66.0799	67.2724	chr3-48508419-48508419_36TsubC-126385-neg-i	-	AGCCAGCTCTGCTTGGAGCA	GGG	NGG	T	C	36	TCCAAGCAGAGCT	GCCCTGGTGCCTGGCGGCACACAATGGTGACCGCTACGACTTCCCCCTGC	50	GCCCTGGTGCCTGGCGGCACACAATGGTGACCGCTACGACTTCCCCCTGCTCCAAGCAGAGCT	0.54	126385-84-pos	+	ACAGCTGTGCTGGCAGCGCA	TGG	NGG	84	Transition
TREX1	126385	61.9482	67.2724	chr3-48508419-48508419_43TsubC-126385-neg-i	-	CCAGCATAGCCAGCTCTGCT	TGG	NGG	T	C	43	AGAGCTGGCTATG	TGCCTGGCGGCACACAATGGTGACCGCTACGACTTCCCCCTGCTCCAAGC	50	TGCCTGGCGGCACACAATGGTGACCGCTACGACTTCCCCCTGCTCCAAGCAGAGCTGGCTATG	0.54	126385-84-pos	+	ACAGCTGTGCTGGCAGCGCA	TGG	NGG	84	Transition
TREX1	4184	93.6131	45.2008	chr3-48508652-48508652_40GsubA-4184-pos-i	+	GCATCTACACTCGCCTGTAT	GGG	NGG	G	A	40	CTACACTCGCCTG	TATGGGCAGTCCCCTCCAGACTCGCACACGGCTGAGGGTAATGTCCTGGC	50	GCCAGGACATTACCCTCAGCCGTGTGCGAGTCTGGAGGGGACTGCCCATACAGGCGAGTGTAG	0.62	4184-42-neg	-	ACCCACCGCAGCAGGGCCTG	TGG	NGG	42	Transition
TREX1	4184	42.9212	68.1254	chr3-48508652-48508652_11GsubA-4184-neg-i	-	GACAGATGCTGAGCAGGGCC	AGG	NGG	G	A	11	CCTGCTCAGCATC	TATGGGCAGTCCCCTCCAGACTCGCACACGGCTGAGGGTAATGTCCTGGC	50	TATGGGCAGTCCCCTCCAGACTCGCACACGGCTGAGGGTAATGTCCTGGCCCTGCTCAGCATC	0.62	4184-89-pos	+	GCAAGCAGCCCCTCAGAACA	CGG	NGG	89	Transition
TREX1	4184	42.571	68.1254	chr3-48508652-48508652_16GsubA-4184-neg-i	-	CCACTGACAGATGCTGAGCA	GGG	NGG	G	A	16	TCAGCATCTGTCA	GCAGTCCCCTCCAGACTCGCACACGGCTGAGGGTAATGTCCTGGCCCTGC	50	GCAGTCCCCTCCAGACTCGCACACGGCTGAGGGTAATGTCCTGGCCCTGCTCAGCATCTGTCA	0.46	4184-89-pos	+	GCAAGCAGCCCCTCAGAACA	CGG	NGG	89	Transition
TREX1	369666	60.8092	82.2914	chr3-48508683-48508683_5GsubA-369666-pos-i	+	CCCTGCTCAGCATCTGTCAG	TGG	NGG	G	A	5	GCTCAGCATCTGT	CAGTAGAGACCACAGGCCCTGCTGCGGTGGGTGGATGCTCACGCCAGGCC	50	GGCCTGGCGTGAGCATCCACCCACCGCAGCAGGGCCTGTGGTCTCTACTGACAGATGCTGAGC	0.54	369666-45-neg	-	CCTGATGGTGCCGAAAGGCC	TGG	NGG	45	Transition
TREX1	369666	82.2914	94.3141	chr3-48508683-48508683_45GsubA-369666-neg-i	-	CCTGATGGTGCCGAAAGGCC	TGG	NGG	G	A	45	CTTTCGGCACCAT	TCAGTAGAGACCACAGGCCCTGCTGCGGTGGGTGGATGCTCACGCCAGGC	50	TCAGTAGAGACCACAGGCCCTGCTGCGGTGGGTGGATGCTCACGCCAGGCCTTTCGGCACCAT	0.54	369666-72-pos	+	AGCATCTACACTCGCCTGTA	TGG	NGG	72	Transition
COL7A1	29634	79.2233	40.0984	chr3-48602891-48602891_29GsubA-29634-pos-i	+	CCTCCTCTGCATGAGAGACG	CGG	NGG	G	A	29	CTCTGCATGAGAG	ACGCGGAGCACAGGCACAGCATGGAGCTAGGAGCCGGCAGTGTCTGCAGC	50	GCTGCAGACACTGCCGGCTCCTAGCTCCATGCTGTGCCTGTGCTCCGCGTCTCTCATGCAGAG	0.54	29634-44-neg	-	AGGCCCCTGCTCTTGGCTCC	AGG	NGG	44	Transition
COL7A1	29634	66.5787	40.0984	chr3-48602891-48602891_11GsubA-29634-pos-i	+	CGCGGAGCACAGGCACAGCA	TGG	NGG	G	A	11	GAGCACAGGCACA	GCATGGAGCTAGGAGCCGGCAGTGTCTGCAGCATAACTAGGGAGGGGTCC	50	GGACCCCTCCCTAGTTATGCTGCAGACACTGCCGGCTCCTAGCTCCATGCTGTGCCTGTGCTC	0.62	29634-44-neg	-	AGGCCCCTGCTCTTGGCTCC	AGG	NGG	44	Transition
COL7A1	29634	54.7369	40.0984	chr3-48602891-48602891_5GsubA-29634-pos-i	+	GCACAGGCACAGCATGGAGC	TGG	NGG	G	A	5	AGGCACAGCATGG	AGCTAGGAGCCGGCAGTGTCTGCAGCATAACTAGGGAGGGGTCCTGGAGC	50	GCTCCAGGACCCCTCCCTAGTTATGCTGCAGACACTGCCGGCTCCTAGCTCCATGCTGTGCCT	0.62	29634-44-neg	-	AGGCCCCTGCTCTTGGCTCC	AGG	NGG	44	Transition
COL7A1	29634	55.7135	40.0984	chr3-48602891-48602891_4GsubA-29634-pos-i	+	CACAGGCACAGCATGGAGCT	GGG	NGG	G	A	4	GGCACAGCATGGA	GCTAGGAGCCGGCAGTGTCTGCAGCATAACTAGGGAGGGGTCCTGGAGCC	50	GGCTCCAGGACCCCTCCCTAGTTATGCTGCAGACACTGCCGGCTCCTAGCTCCATGCTGTGCC	0.62	29634-44-neg	-	AGGCCCCTGCTCTTGGCTCC	AGG	NGG	44	Transition
COL7A1	265081	84.9364	45.1974	chr3-48603972-48603972_25GsubA-265081-neg-i	-	CCATCTGTTGCACATAGGGG	CGG	NGG	G	A	25	CTATGTGCAACAG	AGTGCAGCTTCTCCCTTCTCGCCTCAAGGACCGGCAGGCCCTGGCCGCCC	50	AGTGCAGCTTCTCCCTTCTCGCCTCAAGGACCGGCAGGCCCTGGCCGCCCCTATGTGCAACAG	0.46	265081-77-pos	+	GGTAGGGCCCCAGCCCACCC	AGG	NGG	77	Transition
COL7A1	265081	83.9066	45.1974	chr3-48603972-48603972_28GsubA-265081-neg-i	-	GTCCCATCTGTTGCACATAG	GGG	NGG	G	A	28	TGTGCAACAGATG	GCAGCTTCTCCCTTCTCGCCTCAAGGACCGGCAGGCCCTGGCCGCCCCTA	50	GCAGCTTCTCCCTTCTCGCCTCAAGGACCGGCAGGCCCTGGCCGCCCCTATGTGCAACAGATG	0.46	265081-77-pos	+	GGTAGGGCCCCAGCCCACCC	AGG	NGG	77	Transition
COL7A1	265081	84.2349	45.1974	chr3-48603972-48603972_30GsubA-265081-neg-i	-	TGGTCCCATCTGTTGCACAT	AGG	NGG	G	A	30	TGCAACAGATGGG	AGCTTCTCCCTTCTCGCCTCAAGGACCGGCAGGCCCTGGCCGCCCCTATG	50	AGCTTCTCCCTTCTCGCCTCAAGGACCGGCAGGCCCTGGCCGCCCCTATGTGCAACAGATGGG	0.54	265081-77-pos	+	GGTAGGGCCCCAGCCCACCC	AGG	NGG	77	Transition
COL7A1	424628	69.341	40.7855	chr3-48604119-48604119_22CsubT-424628-neg-i	-	CCCCCGGAGAGAGAGTGGTG	GGG	NGG	C	T	22	CACTCTCTCTCCG	ACCTGCTCCCCTCTCTCGCCAGGAGCTCTAGGGACCCCAGGAGCCCCCAC	50	ACCTGCTCCCCTCTCTCGCCAGGAGCTCTAGGGACCCCAGGAGCCCCCACCACTCTCTCTCCG	0.62	424628-85-pos	+	AGGCTGTGACCTCTGACCTC	AGG	NGG	85	Transition
COL7A1	17460	71.8652	61.6212	chr3-48604152-48604152_1CsubT-17460-pos-i	+	CCCCACCACTCTCTCTCCGG	GGG	NGG	C	T	1	ACCACTCTCTCTC	TGGGGGGACCTCGCTCACCCTGTCAGACACAGGGACCAAGTGAGCAGGGT	50	ACCCTGCTCACTTGGTCCCTGTGTCTGACAGGGTGAGCGAGGTCCCCCCAGAGAGAGAGTGGT	0.54	17460-41-neg	-	TGCCTCTGACCCTGCTCACT	TGG	NGG	41	Transition
COL7A1	265080	78.3725	70.3252	chr3-48605041-48605041_36CsubT-265080-pos-i	+	TGTCCACAGACCCTGTACCT	TGG	NGG	C	T	36	CACAGACCCTGTA	CCTTGGGACCGATCAGGCCCTCCTTGCCAGGGGCCTCCGACTGGCCCGGC	50	GCCGGGCCAGTCGGAGGCCCCTGGCAAGGAGGGCCTGATCGGTCCCAAGGTACAGGGTCTGTG	0.54	265080-61-neg	-	AGGGGGCCACGGGTGGACGG	GGG	NGG	61	Transition
COL7A1	265080	84.1873	70.3252	chr3-48605041-48605041_35CsubT-265080-pos-i	+	GTCCACAGACCCTGTACCTT	GGG	NGG	C	T	35	ACAGACCCTGTAC	CTTGGGACCGATCAGGCCCTCCTTGCCAGGGGCCTCCGACTGGCCCGGCA	50	TGCCGGGCCAGTCGGAGGCCCCTGGCAAGGAGGGCCTGATCGGTCCCAAGGTACAGGGTCTGT	0.54	265080-61-neg	-	AGGGGGCCACGGGTGGACGG	GGG	NGG	61	Transition
COL7A1	265080	92.973	70.3252	chr3-48605041-48605041_25CsubT-265080-pos-i	+	CCTGTACCTTGGGACCGATC	AGG	NGG	C	T	25	TACCTTGGGACCG	ATCAGGCCCTCCTTGCCAGGGGCCTCCGACTGGCCCGGCACACCAGGCTC	50	GAGCCTGGTGTGCCGGGCCAGTCGGAGGCCCCTGGCAAGGAGGGCCTGATCGGTCCCAAGGTA	0.62	265080-61-neg	-	AGGGGGCCACGGGTGGACGG	GGG	NGG	61	Transition
COL7A1	17458	35.4409	35.9327	chr3-48605169-48605169_33CsubT-17458-neg-i	-	CCCCACTGCCTGATGCCTGC	AGG	NGG	C	T	33	GGCATCAGGCAGT	TTTGTGTCCTGCCAGCCTGGGGCGGCCTGGGGGACCAGCTTCTCCCTGCA	50	TTTGTGTCCTGCCAGCCTGGGGCGGCCTGGGGGACCAGCTTCTCCCTGCAGGCATCAGGCAGT	0.62	17458-80-pos	+	GAGAAAAAAAGACATGAACT	TGG	NGG	80	Transition
COL7A1	265079	51.6418	63.1203	chr3-48605533-48605533_10CsubT-265079-pos-i	+	CTTGTTTCTTTCCTACCTTG	AGG	NGG	C	T	10	TTTCTTTCCTACC	TTGAGGCCCTGGGGACCCATGAAGCCAACATCTCCTTTTTCTCCTCGGAT	50	ATCCGAGGAGAAAAAGGAGATGTTGGCTTCATGGGTCCCCAGGGCCTCAAGGTAGGAAAGAAA	0.38	265079-48-neg	-	CCAGGAAAGGATGGAGTGCC	TGG	NGG	48	Transition
COL7A1	265079	67.6035	63.1203	chr3-48605533-48605533_3CsubT-265079-pos-i	+	CTTTCCTACCTTGAGGCCCC	GGG	NGG	C	T	3	CCTACCTTGAGGC	CCTGGGGACCCATGAAGCCAACATCTCCTTTTTCTCCTCGGATACCAGGC	50	GCCTGGTATCCGAGGAGAAAAAGGAGATGTTGGCTTCATGGGTCCCCAGGGCCTCAAGGTAGG	0.62	265079-48-neg	-	CCAGGAAAGGATGGAGTGCC	TGG	NGG	48	Transition
COL7A1	265079	81.1995	63.1203	chr3-48605533-48605533_2CsubT-265079-pos-i	+	TTTCCTACCTTGAGGCCCCG	GGG	NGG	C	T	2	CTACCTTGAGGCC	CTGGGGACCCATGAAGCCAACATCTCCTTTTTCTCCTCGGATACCAGGCA	50	TGCCTGGTATCCGAGGAGAAAAAGGAGATGTTGGCTTCATGGGTCCCCAGGGCCTCAAGGTAG	0.62	265079-48-neg	-	CCAGGAAAGGATGGAGTGCC	TGG	NGG	48	Transition
COL7A1	265079	74.8318	78.7756	chr3-48605533-48605533_5CsubT-265079-neg-i	-	ATGTTGGCTTCATGGGTCCC	CGG	NGG	C	T	5	ACCCATGAAGCCA	TGACCAGAAAAAAACCAATCTTGTTTCTTTCCTACCTTGAGGCCCTGGGG	50	TGACCAGAAAAAAACCAATCTTGTTTCTTTCCTACCTTGAGGCCCTGGGGACCCATGAAGCCA	0.54	265079-80-pos	+	GTGCCCTAATATCTGACCCC	AGG	NGG	80	Transition
COL7A1	265079	62.4435	78.7756	chr3-48605533-48605533_12CsubT-265079-neg-i	-	AAAGGAGATGTTGGCTTCAT	GGG	NGG	C	T	12	AAGCCAACATCTC	AAAAAAACCAATCTTGTTTCTTTCCTACCTTGAGGCCCTGGGGACCCATG	50	AAAAAAACCAATCTTGTTTCTTTCCTACCTTGAGGCCCTGGGGACCCATGAAGCCAACATCTC	0.46	265079-80-pos	+	GTGCCCTAATATCTGACCCC	AGG	NGG	80	Transition
COL7A1	265079	58.9036	78.7756	chr3-48605533-48605533_13CsubT-265079-neg-i	-	AAAAGGAGATGTTGGCTTCA	TGG	NGG	C	T	13	AGCCAACATCTCC	AAAAAACCAATCTTGTTTCTTTCCTACCTTGAGGCCCTGGGGACCCATGA	50	AAAAAACCAATCTTGTTTCTTTCCTACCTTGAGGCCCTGGGGACCCATGAAGCCAACATCTCC	0.54	265079-80-pos	+	GTGCCCTAATATCTGACCCC	AGG	NGG	80	Transition
COL7A1	419502	51.6418	62.2432	chr3-48605570-48605570_47GsubA-419502-pos-i	+	CTTGTTTCTTTCCTACCTTG	AGG	NGG	G	A	47	TTTCTTTCCTACC	TTGAGGCCCCGGGGACCCATGAAGCCAACATCTCCTTTTTCTCCTCAGAT	50	ATCTGAGGAGAAAAAGGAGATGTTGGCTTCATGGGTCCCCGGGGCCTCAAGGTAGGAAAGAAA	0.38	419502-56-neg	-	TGACCTCCTCTGACCTCACA	TGG	NGG	56	Transition
COL7A1	419502	67.6035	62.2432	chr3-48605570-48605570_40GsubA-419502-pos-i	+	CTTTCCTACCTTGAGGCCCC	GGG	NGG	G	A	40	CCTACCTTGAGGC	CCCGGGGACCCATGAAGCCAACATCTCCTTTTTCTCCTCAGATACCAGGC	50	GCCTGGTATCTGAGGAGAAAAAGGAGATGTTGGCTTCATGGGTCCCCGGGGCCTCAAGGTAGG	0.62	419502-56-neg	-	TGACCTCCTCTGACCTCACA	TGG	NGG	56	Transition
COL7A1	419502	81.1995	62.2432	chr3-48605570-48605570_39GsubA-419502-pos-i	+	TTTCCTACCTTGAGGCCCCG	GGG	NGG	G	A	39	CTACCTTGAGGCC	CCGGGGACCCATGAAGCCAACATCTCCTTTTTCTCCTCAGATACCAGGCA	50	TGCCTGGTATCTGAGGAGAAAAAGGAGATGTTGGCTTCATGGGTCCCCGGGGCCTCAAGGTAG	0.62	419502-56-neg	-	TGACCTCCTCTGACCTCACA	TGG	NGG	56	Transition
COL7A1	265078	72.9411	63.8323	chr3-48606252-48606252_38CsubT-265078-pos-i	+	GGCCTGGGGCAGAACTTGCC	TGG	NGG	C	T	38	TGGGGCAGAACTT	GCCTGGGGTCCCAGGAGTCCACGCAGTCCTGGCAACCTGGCTGAGCCCTT	50	AAGGGCTCAGCCAGGTTGCCAGGACTGCGTGGACTCCTGGGACCCCAGGCAAGTTCTGCCCCA	0.54	265078-41-neg	-	CTCTCCTGGTCACTCCCACA	GGG	NGG	41	Transition
COL7A1	265078	65.2972	63.8323	chr3-48606252-48606252_36CsubT-265078-pos-i	+	CCTGGGGCAGAACTTGCCTG	GGG	NGG	C	T	36	GGGCAGAACTTGC	CTGGGGTCCCAGGAGTCCACGCAGTCCTGGCAACCTGGCTGAGCCCTTGT	50	ACAAGGGCTCAGCCAGGTTGCCAGGACTGCGTGGACTCCTGGGACCCCAGGCAAGTTCTGCCC	0.62	265078-41-neg	-	CTCTCCTGGTCACTCCCACA	GGG	NGG	41	Transition
COL7A1	265078	59.3694	28.387	chr3-48606252-48606252_4CsubT-265078-neg-i	-	CTGGTGACAAGGGCTCAGCC	GGG	NGG	C	T	4	TGAGCCCTTGTCA	GCAGAACTTGCCTGGGGTCCCAGGAGTCCACGCAGTCCTGGCAACCTGGC	50	GCAGAACTTGCCTGGGGTCCCAGGAGTCCACGCAGTCCTGGCAACCTGGCTGAGCCCTTGTCA	0.54	265078-84-pos	+	GATATGTGTGTGTGTGATGC	TGG	NGG	84	Transition
COL7A1	265078	60.4701	28.387	chr3-48606252-48606252_42CsubT-265078-neg-i	-	CCTCTCCTGGTCACTCCCAC	AGG	NGG	C	T	42	GGAGTGACCAGGA	TGGCAACCTGGCTGAGCCCTTGTCACCAGGCTCTCCCTTGCTGCCCTGTG	50	TGGCAACCTGGCTGAGCCCTTGTCACCAGGCTCTCCCTTGCTGCCCTGTGGGAGTGACCAGGA	0.62	265078-84-pos	+	GATATGTGTGTGTGTGATGC	TGG	NGG	84	Transition
COL7A1	419484	60.4701	NA	chr3-48606287-48606287_7CsubT-419484-neg-i	-	CCTCTCCTGGTCACTCCCAC	AGG	NGG	C	T	7	GGAGTGACCAGGA	TGGCAACCCGGCTGAGCCCTTGTCACCAGGCTCTCCCTTGCTGTCCTGTG	50	TGGCAACCCGGCTGAGCCCTTGTCACCAGGCTCTCCCTTGCTGTCCTGTGGGAGTGACCAGGA	0.62	419484-89-pos	+	CCTGGGCCTGGGCCTGGGCC	TGG	NGG	89	Transition
COL7A1	419484	70.3824	NA	chr3-48606287-48606287_20CsubT-419484-neg-i	-	TCCTGACTGAATCCCTCTCC	TGG	NGG	C	T	20	GAGGGATTCAGTC	GAGCCCTTGTCACCAGGCTCTCCCTTGCTGTCCTGTGGGAGTGACCAGGA	50	GAGCCCTTGTCACCAGGCTCTCCCTTGCTGTCCTGTGGGAGTGACCAGGAGAGGGATTCAGTC	0.54	419484-89-pos	+	CCTGGGCCTGGGCCTGGGCC	TGG	NGG	89	Transition
COL7A1	372350	70.6889	72.4919	chr3-48607562-48607562_49CsubT-372350-pos-i	+	TCCTGGGGTACAAAGGGCAC	AGG	NGG	C	T	49	GGGGTACAAAGGG	CACAGGCAGGGGACTGAAGTCACAGCACTGTCACTTTCCCCAGCGGGATC	50	GATCCCGCTGGGGAAAGTGACAGTGCTGTGACTTCAGTCCCCTGCCTGTGCCCTTTGTACCCC	0.62	372350-45-neg	-	GTCACCATCCAGGGTGAAGA	TGG	NGG	45	Transition
COL7A1	372350	58.5202	72.4919	chr3-48607562-48607562_45CsubT-372350-pos-i	+	GGGGTACAAAGGGCACAGGC	AGG	NGG	C	T	45	TACAAAGGGCACA	GGCAGGGGACTGAAGTCACAGCACTGTCACTTTCCCCAGCGGGATCCACC	50	GGTGGATCCCGCTGGGGAAAGTGACAGTGCTGTGACTTCAGTCCCCTGCCTGTGCCCTTTGTA	0.46	372350-45-neg	-	GTCACCATCCAGGGTGAAGA	TGG	NGG	45	Transition
COL7A1	372350	48.3087	72.4919	chr3-48607562-48607562_43CsubT-372350-pos-i	+	GGTACAAAGGGCACAGGCAG	GGG	NGG	C	T	43	CAAAGGGCACAGG	CAGGGGACTGAAGTCACAGCACTGTCACTTTCCCCAGCGGGATCCACCGT	50	ACGGTGGATCCCGCTGGGGAAAGTGACAGTGCTGTGACTTCAGTCCCCTGCCTGTGCCCTTTG	0.62	372350-45-neg	-	GTCACCATCCAGGGTGAAGA	TGG	NGG	45	Transition
COL7A1	372350	58.1295	72.4919	chr3-48607562-48607562_9CsubT-372350-pos-i	+	AGCACTGTCACTTTCCCCAG	CGG	NGG	C	T	9	CTGTCACTTTCCC	CAGCGGGATCCACCGTGAGTCCTCGGGGTCCCTCCTGGCCGGGGCGGCCA	50	TGGCCGCCCCGGCCAGGAGGGACCCCGAGGACTCACGGTGGATCCCGCTGGGGAAAGTGACAG	0.54	372350-45-neg	-	GTCACCATCCAGGGTGAAGA	TGG	NGG	45	Transition
COL7A1	372350	67.0476	72.4919	chr3-48607562-48607562_8CsubT-372350-pos-i	+	GCACTGTCACTTTCCCCAGC	GGG	NGG	C	T	8	TGTCACTTTCCCC	AGCGGGATCCACCGTGAGTCCTCGGGGTCCCTCCTGGCCGGGGCGGCCAT	50	ATGGCCGCCCCGGCCAGGAGGGACCCCGAGGACTCACGGTGGATCCCGCTGGGGAAAGTGACA	0.54	372350-45-neg	-	GTCACCATCCAGGGTGAAGA	TGG	NGG	45	Transition
COL7A1	372350	74.7138	54.5934	chr3-48607562-48607562_36CsubT-372350-neg-i	-	CAGGGTGAAGATGGCCGCCC	CGG	NGG	C	T	36	CGGCCATCTTCAC	TTTCCCCAGCGGGATCCACCGTGAGTCCTCGGGGTCCCTCCTGGCCGGGG	50	TTTCCCCAGCGGGATCCACCGTGAGTCCTCGGGGTCCCTCCTGGCCGGGGCGGCCATCTTCAC	0.62	372350-87-pos	+	ACGAGGAGGGCCAGAGGGCT	AGG	NGG	87	Transition
COL7A1	488686	74.7138	71.9397	chr3-48607590-48607590_8GsubA-488686-neg-i	-	CAGGGTGAAGATGGCCGCCC	CGG	NGG	G	A	8	CGGCCATCTTCAC	TTTCCCCAGCGGGACCCACCGTGAGTCCTCGGGGTCCCTCCTAGCCGGGG	50	TTTCCCCAGCGGGACCCACCGTGAGTCCTCGGGGTCCCTCCTAGCCGGGGCGGCCATCTTCAC	0.62	488686-84-pos	+	CAGAGAGTCCTGGGGTACAA	AGG	NGG	84	Transition
COL7A1	17459	95.1104	88.7523	chr3-48607737-48607737_32GsubA-17459-pos-i	+	TGGAGTAAGACATACGTACC	CGG	NGG	G	A	32	GTAAGACATACGT	ACCCGGATGCCTGGCTCCCCACGCTCGCCTCAGGGCCCAGGCAGCCCTAC	50	GTAGGGCTGCCTGGGCCCTGAGGCGAGCGTGGGGAGCCAGGCATCCGGGTACGTATGTCTTAC	0.38	17459-44-neg	-	ACTGATCCCCGGTGTCCTGT	TGG	NGG	44	Transition
COL7A1	17459	94.6103	88.7523	chr3-48607737-48607737_24GsubA-17459-pos-i	+	GACATACGTACCCGGATGCC	TGG	NGG	G	A	24	TACGTACCCGGAT	GCCTGGCTCCCCACGCTCGCCTCAGGGCCCAGGCAGCCCTACTCCAGGGT	50	ACCCTGGAGTAGGGCTGCCTGGGCCCTGAGGCGAGCGTGGGGAGCCAGGCATCCGGGTACGTA	0.54	17459-44-neg	-	ACTGATCCCCGGTGTCCTGT	TGG	NGG	44	Transition
COL7A1	17459	47.6562	56.5544	chr3-48607737-48607737_10GsubA-17459-neg-i	-	ACCCTGGAGTAGGGCTGCCT	GGG	NGG	G	A	10	CAGCCCTACTCCA	GACATACGTACCCGGATGCCTGGCTCCCCACGCTCGCCTCAGGGCCCAGG	50	GACATACGTACCCGGATGCCTGGCTCCCCACGCTCGCCTCAGGGCCCAGGCAGCCCTACTCCA	0.62	17459-84-pos	+	ACTCAGAGGTTGGAAATCAG	AGG	NGG	84	Transition
COL7A1	17459	48.6314	56.5544	chr3-48607737-48607737_11GsubA-17459-neg-i	-	GACCCTGGAGTAGGGCTGCC	TGG	NGG	G	A	11	AGCCCTACTCCAG	ACATACGTACCCGGATGCCTGGCTCCCCACGCTCGCCTCAGGGCCCAGGC	50	ACATACGTACCCGGATGCCTGGCTCCCCACGCTCGCCTCAGGGCCCAGGCAGCCCTACTCCAG	0.62	17459-84-pos	+	ACTCAGAGGTTGGAAATCAG	AGG	NGG	84	Transition
COL7A1	17459	54.8168	56.5544	chr3-48607737-48607737_26GsubA-17459-neg-i	-	GTTGGTCTCCAGGGAGACCC	TGG	NGG	G	A	26	TCTCCCTGGAGAC	TGCCTGGCTCCCCACGCTCGCCTCAGGGCCCAGGCAGCCCTACTCCAGGG	50	TGCCTGGCTCCCCACGCTCGCCTCAGGGCCCAGGCAGCCCTACTCCAGGGTCTCCCTGGAGAC	0.62	17459-84-pos	+	ACTCAGAGGTTGGAAATCAG	AGG	NGG	84	Transition
COL7A1	372349	90.3822	54.1654	chr3-48608072-48608072_45CsubT-372349-pos-i	+	TCCTAAGTCCTCACGAGGAC	AGG	NGG	C	T	45	AAGTCCTCACGAG	GACAGGAAATCAAATACGTGGGGCTTTAGGGCACCTCTACTCACTACTGA	50	TCAGTAGTGAGTAGAGGTGCCCTAAAGCCCCACGTATTTGATTTCCTGTCCTCGTGAGGACTT	0.54	372349-40-neg	-	CCAGGGAGAGAAGGAATCCC	AGG	NGG	40	Transition
COL7A1	372349	60.276	51.8418	chr3-48608072-48608072_30CsubT-372349-neg-i	-	AAGGAATCCCAGGACCCCTG	GGG	NGG	C	T	30	GGGTCCTGGGATT	TTTAGGGCACCTCTACTCACTACTGACCCCGGTGGTCCAGGTGGCCCCAG	50	TTTAGGGCACCTCTACTCACTACTGACCCCGGTGGTCCAGGTGGCCCCAGGGGTCCTGGGATT	0.62	372349-77-pos	+	TCCCCCAACACCCCACAGTG	TGG	NGG	77	Transition
COL7A1	372349	58.4993	51.8418	chr3-48608072-48608072_31CsubT-372349-neg-i	-	GAAGGAATCCCAGGACCCCT	GGG	NGG	C	T	31	GGTCCTGGGATTC	TTAGGGCACCTCTACTCACTACTGACCCCGGTGGTCCAGGTGGCCCCAGG	50	TTAGGGCACCTCTACTCACTACTGACCCCGGTGGTCCAGGTGGCCCCAGGGGTCCTGGGATTC	0.62	372349-77-pos	+	TCCCCCAACACCCCACAGTG	TGG	NGG	77	Transition
COL7A1	372349	51.8878	51.8418	chr3-48608072-48608072_32CsubT-372349-neg-i	-	AGAAGGAATCCCAGGACCCC	TGG	NGG	C	T	32	GTCCTGGGATTCC	TAGGGCACCTCTACTCACTACTGACCCCGGTGGTCCAGGTGGCCCCAGGG	50	TAGGGCACCTCTACTCACTACTGACCCCGGTGGTCCAGGTGGCCCCAGGGGTCCTGGGATTCC	0.62	372349-77-pos	+	TCCCCCAACACCCCACAGTG	TGG	NGG	77	Transition
COL7A1	620089	79.4369	34.6686	chr3-48608332-48608332_24GsubA-620089-pos-i	+	ACCCGCTCTCCACTAGGGCC	TGG	NGG	G	A	24	GCTCTCCACTAGG	GCCTGGCTGACCCATCTCTCCTCAAGGGCCTGTCTGACCCGGGAACCCAA	50	TTGGGTTCCCGGGTCAGACAGGCCCTTGAGGAGAGATGGGTCAGCCAGGCCCTAGTGGAGAGC	0.62	620089-47-neg	-	CTGGGCCTCCCTGGCCTGCC	CGG	NGG	47	Transition
COL7A1	620089	78.8241	34.6686	chr3-48608332-48608332_3GsubA-620089-pos-i	+	GGCTGACCCATCTCTCCTCG	AGG	NGG	G	A	3	GACCCATCTCTCC	TCAAGGGCCTGTCTGACCCGGGAACCCAACAACACCAGGAGCACCGGGCA	50	TGCCCGGTGCTCCTGGTGTTGTTGGGTTCCCGGGTCAGACAGGCCCTTGAGGAGAGATGGGTC	0.62	620089-47-neg	-	CTGGGCCTCCCTGGCCTGCC	CGG	NGG	47	Transition
COL7A1	620089	74.4038	43.9046	chr3-48608332-48608332_21GsubA-620089-neg-i	-	TCCTGGTGTTGTTGGGTTCC	CGG	NGG	G	A	21	ACCCAACAACACC	ACTAGGGCCTGGCTGACCCATCTCTCCTCAAGGGCCTGTCTGACCCGGGA	50	ACTAGGGCCTGGCTGACCCATCTCTCCTCAAGGGCCTGTCTGACCCGGGAACCCAACAACACC	0.54	620089-83-pos	+	GGCCCCCTCCTCACCCACCA	TGG	NGG	83	Transition
COL7A1	379479	79.4369	44.7639	chr3-48608347-48608347_39CsubT-379479-pos-i	+	ACCCGCTCTCCACTAGGGCC	TGG	NGG	C	T	39	GCTCTCCACTAGG	GCCTGGCTGACCCATCTCTCCTCGAGGGCCTGTCTGACTCGGGAACCCAA	50	TTGGGTTCCCGAGTCAGACAGGCCCTCGAGGAGAGATGGGTCAGCCAGGCCCTAGTGGAGAGC	0.62	379479-41-neg	-	CAGGGAGATCTGGGCCTCCC	TGG	NGG	41	Transition
COL7A1	379479	78.8241	44.7639	chr3-48608347-48608347_18CsubT-379479-pos-i	+	GGCTGACCCATCTCTCCTCG	AGG	NGG	C	T	18	GACCCATCTCTCC	TCGAGGGCCTGTCTGACTCGGGAACCCAACAACACCAGGAGCACCGGGCA	50	TGCCCGGTGCTCCTGGTGTTGTTGGGTTCCCGAGTCAGACAGGCCCTCGAGGAGAGATGGGTC	0.62	379479-41-neg	-	CAGGGAGATCTGGGCCTCCC	TGG	NGG	41	Transition
COL7A1	379479	74.4038	65.0867	chr3-48608347-48608347_6CsubT-379479-neg-i	-	TCCTGGTGTTGTTGGGTTCC	CGG	NGG	C	T	6	ACCCAACAACACC	ACTAGGGCCTGGCTGACCCATCTCTCCTCGAGGGCCTGTCTGACTCGGGA	50	ACTAGGGCCTGGCTGACCCATCTCTCCTCGAGGGCCTGTCTGACTCGGGAACCCAACAACACC	0.54	379479-45-pos	+	CCCCTCACCCGCTCTCCACT	AGG	NGG	45	Transition
COL7A1	372347	76.5579	59.4768	chr3-48609571-48609571_10GsubA-372347-neg-i	-	AAGGTGACCGAGGACTGCCA	GGG	NGG	G	A	10	CAGTCCTCGGTCA	AGTCAGGCCCCAGGGCCAACCCACCTCACCTTCTCGCCTCACGGCCCTGG	50	AGTCAGGCCCCAGGGCCAACCCACCTCACCTTCTCGCCTCACGGCCCTGGCAGTCCTCGGTCA	0.62	372347-86-pos	+	CAGCTTCACCCTGCACAGAA	TGG	NGG	86	Transition
COL7A1	372347	71.7111	59.4768	chr3-48609571-48609571_11GsubA-372347-neg-i	-	AAAGGTGACCGAGGACTGCC	AGG	NGG	G	A	11	AGTCCTCGGTCAC	GTCAGGCCCCAGGGCCAACCCACCTCACCTTCTCGCCTCACGGCCCTGGC	50	GTCAGGCCCCAGGGCCAACCCACCTCACCTTCTCGCCTCACGGCCCTGGCAGTCCTCGGTCAC	0.62	372347-86-pos	+	CAGCTTCACCCTGCACAGAA	TGG	NGG	86	Transition
COL7A1	29633	90.7761	53.3727	chr3-48609845-48609845_36CsubT-29633-pos-i	+	GTCAGAAGTTCCCTACTTAC	CGG	NGG	C	T	36	GAAGTTCCCTACT	TACCGGCTCACCCACCAGGTCTCCAGCAAGGCCTCTAGGGGCTCCCTGGT	50	ACCAGGGAGCCCCTAGAGGCCTTGCTGGAGACCTGGTGGGTGAGCCGGTAAGTAGGGAACTTC	0.46	29633-44-neg	-	GGGTCAACTGGTGGGGGCCA	AGG	NGG	44	Transition
COL7A1	29633	57.9513	53.3727	chr3-48609845-48609845_11CsubT-29633-pos-i	+	CACCCACCAGGTCTCCAGCA	AGG	NGG	C	T	11	CACCAGGTCTCCA	GCAAGGCCTCTAGGGGCTCCCTGGTAAGGGGGAGAGGTCAGTGGGATTCC	50	GGAATCCCACTGACCTCTCCCCCTTACCAGGGAGCCCCTAGAGGCCTTGCTGGAGACCTGGTG	0.62	29633-44-neg	-	GGGTCAACTGGTGGGGGCCA	AGG	NGG	44	Transition
COL7A1	29633	58.4309	53.3727	chr3-48609845-48609845_2CsubT-29633-pos-i	+	GGTCTCCAGCAAGGCCTCCA	GGG	NGG	C	T	2	TCCAGCAAGGCCT	CTAGGGGCTCCCTGGTAAGGGGGAGAGGTCAGTGGGATTCCTTGGCCCCC	50	GGGGGCCAAGGAATCCCACTGACCTCTCCCCCTTACCAGGGAGCCCCTAGAGGCCTTGCTGGA	0.62	29633-44-neg	-	GGGTCAACTGGTGGGGGCCA	AGG	NGG	44	Transition
COL7A1	29633	56.9698	73.0353	chr3-48609845-48609845_5CsubT-29633-neg-i	-	CCCCCTTACCAGGGAGCCCC	TGG	NGG	C	T	5	GCTCCCTGGTAAG	GTTCCCTACTTACCGGCTCACCCACCAGGTCTCCAGCAAGGCCTCTAGGG	50	GTTCCCTACTTACCGGCTCACCCACCAGGTCTCCAGCAAGGCCTCTAGGGGCTCCCTGGTAAG	0.62	29633-86-pos	+	AAGGTCAGAAGTTAGGCCAC	TGG	NGG	86	Transition
COL7A1	29633	68.3035	73.0353	chr3-48609845-48609845_14CsubT-29633-neg-i	-	CTGACCTCTCCCCCTTACCA	GGG	NGG	C	T	14	TAAGGGGGAGAGG	TTACCGGCTCACCCACCAGGTCTCCAGCAAGGCCTCTAGGGGCTCCCTGG	50	TTACCGGCTCACCCACCAGGTCTCCAGCAAGGCCTCTAGGGGCTCCCTGGTAAGGGGGAGAGG	0.62	29633-86-pos	+	AAGGTCAGAAGTTAGGCCAC	TGG	NGG	86	Transition
COL7A1	29633	76.6541	73.0353	chr3-48609845-48609845_15CsubT-29633-neg-i	-	ACTGACCTCTCCCCCTTACC	AGG	NGG	C	T	15	AAGGGGGAGAGGT	TACCGGCTCACCCACCAGGTCTCCAGCAAGGCCTCTAGGGGCTCCCTGGT	50	TACCGGCTCACCCACCAGGTCTCCAGCAAGGCCTCTAGGGGCTCCCTGGTAAGGGGGAGAGGT	0.62	29633-86-pos	+	AAGGTCAGAAGTTAGGCCAC	TGG	NGG	86	Transition
COL7A1	374314	47.2096	84.6377	chr3-48610100-48610100_47TsubC-374314-pos-i	+	TGGAAACAGGCTTGTGGGTG	AGG	NGG	T	C	47	AACAGGCTTGTGG	GTGAGGCAGAGGAGTTGCTGCAGGGGGTGGAAGTCAGGGTCAAAGACCAC	50	GTGGTCTTTGACCCTGACTTCCACCCCCTGCAGCAACTCCTCTGCCTCACCCACAAGCCTGTT	0.54	374314-41-neg	-	CCTGGCCCTGTCGGACCTAA	AGG	NGG	41	Transition
COL7A1	374314	46.0456	84.6377	chr3-48610100-48610100_41TsubC-374314-pos-i	+	CAGGCTTGTGGGTGAGGCAG	AGG	NGG	T	C	41	CTTGTGGGTGAGG	CAGAGGAGTTGCTGCAGGGGGTGGAAGTCAGGGTCAAAGACCACCTGTCC	50	GGACAGGTGGTCTTTGACCCTGACTTCCACCCCCTGCAGCAACTCCTCTGCCTCACCCACAAG	0.62	374314-41-neg	-	CCTGGCCCTGTCGGACCTAA	AGG	NGG	41	Transition
COL7A1	374314	54.5375	84.6377	chr3-48610100-48610100_29TsubC-374314-pos-i	+	TGAGGCAGAGGAGTTGCTGC	AGG	NGG	T	C	29	GCAGAGGAGTTGC	TGCAGGGGGTGGAAGTCAGGGTCAAAGACCACCTGTCCAGGGGCCCCCGT	50	ACGGGGGCCCCTGGACAGGTGGTCTTTGACCCTGACTTCCACCCCCTGCAGCAACTCCTCTGC	0.62	374314-41-neg	-	CCTGGCCCTGTCGGACCTAA	AGG	NGG	41	Transition
COL7A1	374314	42.1929	84.6377	chr3-48610100-48610100_23TsubC-374314-pos-i	+	AGAGGAGTTGCTGCAGGGGG	TGG	NGG	T	C	23	GAGTTGCTGCAGG	GGGTGGAAGTCAGGGTCAAAGACCACCTGTCCAGGGGCCCCCGTGGGGCC	50	GGCCCCACGGGGGCCCCTGGACAGGTGGTCTTTGACCCTGACTTCCACCCCCTGCAGCAACTC	0.62	374314-41-neg	-	CCTGGCCCTGTCGGACCTAA	AGG	NGG	41	Transition
COL7A1	374314	81.8099	23.3409	chr3-48610100-48610100_32TsubC-374314-neg-i	-	GTCGGACCTAAAGGAGAACC	TGG	NGG	T	C	32	TCTCCTTTAGGTC	GGAAGTCAGGGTCAAAGACCACCTGTCCAGGGGCCCCCGTGGGGCCAGGT	50	GGAAGTCAGGGTCAAAGACCACCTGTCCAGGGGCCCCCGTGGGGCCAGGTTCTCCTTTAGGTC	0.46	374314-74-pos	+	CCCCCACCCTGCCACCCCCA	TGG	NGG	74	Transition
COL7A1	419491	46.0456	51.5824	chr3-48610103-48610103_44CsubT-419491-pos-i	+	CAGGCTTGTGGGTGAGGCAG	AGG	NGG	C	T	44	CTTGTGGGTGAGG	CAGAGGAGTTGCTGCAGGGGGTGGAAGTCAGGGTCAAAGATCATCTGTCC	50	GGACAGATGATCTTTGACCCTGACTTCCACCCCCTGCAGCAACTCCTCTGCCTCACCCACAAG	0.62	419491-47-neg	-	CCAGGTCTGCCTGGCCCTGT	CGG	NGG	47	Transition
COL7A1	419491	54.5375	51.5824	chr3-48610103-48610103_32CsubT-419491-pos-i	+	TGAGGCAGAGGAGTTGCTGC	AGG	NGG	C	T	32	GCAGAGGAGTTGC	TGCAGGGGGTGGAAGTCAGGGTCAAAGATCATCTGTCCAGGGGCCCCCGT	50	ACGGGGGCCCCTGGACAGATGATCTTTGACCCTGACTTCCACCCCCTGCAGCAACTCCTCTGC	0.62	419491-47-neg	-	CCAGGTCTGCCTGGCCCTGT	CGG	NGG	47	Transition
COL7A1	419491	42.1929	51.5824	chr3-48610103-48610103_26CsubT-419491-pos-i	+	AGAGGAGTTGCTGCAGGGGG	TGG	NGG	C	T	26	GAGTTGCTGCAGG	GGGTGGAAGTCAGGGTCAAAGATCATCTGTCCAGGGGCCCCCGTGGGGCC	50	GGCCCCACGGGGGCCCCTGGACAGATGATCTTTGACCCTGACTTCCACCCCCTGCAGCAACTC	0.62	419491-47-neg	-	CCAGGTCTGCCTGGCCCTGT	CGG	NGG	47	Transition
COL7A1	419491	81.8099	23.3409	chr3-48610103-48610103_29CsubT-419491-neg-i	-	GTCGGACCTAAAGGAGAACC	TGG	NGG	C	T	29	TCTCCTTTAGGTC	GGAAGTCAGGGTCAAAGATCATCTGTCCAGGGGCCCCCGTGGGGCCAGGT	50	GGAAGTCAGGGTCAAAGATCATCTGTCCAGGGGCCCCCGTGGGGCCAGGTTCTCCTTTAGGTC	0.46	419491-77-pos	+	CCCCCACCCTGCCACCCCCA	TGG	NGG	77	Transition
COL7A1	17447	77.9488	19.6311	chr3-48610145-48610145_37CsubT-17447-pos-i	+	GTCAAAGATCACCTGTCCAG	GGG	NGG	C	T	37	AAGATCACCTGTC	CAGGGGCCCCCGTGGGGCCAGGTTCTCCTTTAGGTCTGACAGGGCCAGGC	50	GCCTGGCCCTGTCAGACCTAAAGGAGAACCTGGCCCCACGGGGGCCCCTGGACAGGTGATCTT	0.46	17447-64-neg	-	CAGCAGGGGTGGTGGTGGAG	AGG	NGG	64	Transition
COL7A1	372346	68.6832	60.7433	chr3-48610345-48610345_33GsubA-372346-neg-i	-	CAGAGCTCTTCCCTCTCAGG	GGG	NGG	G	A	33	GAGAGGGAAGAGC	TCCACTGGCACCATCTCAACCTGGGGCTCCCGGCTTCCCTGTCTCCCCCT	50	TCCACTGGCACCATCTCAACCTGGGGCTCCCGGCTTCCCTGTCTCCCCCTGAGAGGGAAGAGC	0.62	372346-54-pos	+	GCTGCCCCCAGAACACATAC	TGG	NGG	54	Transition
COL7A1	372346	64.0952	60.7433	chr3-48610345-48610345_36GsubA-372346-neg-i	-	TGACAGAGCTCTTCCCTCTC	AGG	NGG	G	A	36	AGGGAAGAGCTCT	ACTGGCACCATCTCAACCTGGGGCTCCCGGCTTCCCTGTCTCCCCCTGAG	50	ACTGGCACCATCTCAACCTGGGGCTCCCGGCTTCCCTGTCTCCCCCTGAGAGGGAAGAGCTCT	0.54	372346-54-pos	+	GCTGCCCCCAGAACACATAC	TGG	NGG	54	Transition
COL7A1	279791	83.6437	92.1509	chr3-48610357-48610357_12CsubT-279791-pos-i	+	CCACTGGCACCATCTCGACC	TGG	NGG	C	T	12	TGGCACCATCTCG	ACCTGGGGCTCTCGGCTTCCCTGTCTCCCCCTGAGAGGGAAGAGCTCTGT	50	ACAGAGCTCTTCCCTCTCAGGGGGAGACAGGGAAGCCGAGAGCCCCAGGTCGAGATGGTGCCA	0.62	279791-53-neg	-	TCCAGGGGTCAAGGGTCGAC	AGG	NGG	53	Transition
COL7A1	279791	72.4484	92.1509	chr3-48610357-48610357_11CsubT-279791-pos-i	+	CACTGGCACCATCTCGACCT	GGG	NGG	C	T	11	GGCACCATCTCGA	CCTGGGGCTCTCGGCTTCCCTGTCTCCCCCTGAGAGGGAAGAGCTCTGTC	50	GACAGAGCTCTTCCCTCTCAGGGGGAGACAGGGAAGCCGAGAGCCCCAGGTCGAGATGGTGCC	0.62	279791-53-neg	-	TCCAGGGGTCAAGGGTCGAC	AGG	NGG	53	Transition
COL7A1	279791	86.878	92.1509	chr3-48610357-48610357_10CsubT-279791-pos-i	+	ACTGGCACCATCTCGACCTG	GGG	NGG	C	T	10	GCACCATCTCGAC	CTGGGGCTCTCGGCTTCCCTGTCTCCCCCTGAGAGGGAAGAGCTCTGTCA	50	TGACAGAGCTCTTCCCTCTCAGGGGGAGACAGGGAAGCCGAGAGCCCCAGGTCGAGATGGTGC	0.62	279791-53-neg	-	TCCAGGGGTCAAGGGTCGAC	AGG	NGG	53	Transition
COL7A1	279791	68.6832	60.7433	chr3-48610357-48610357_21CsubT-279791-neg-i	-	CAGAGCTCTTCCCTCTCAGG	GGG	NGG	C	T	21	GAGAGGGAAGAGC	TCCACTGGCACCATCTCGACCTGGGGCTCTCGGCTTCCCTGTCTCCCCCT	50	TCCACTGGCACCATCTCGACCTGGGGCTCTCGGCTTCCCTGTCTCCCCCTGAGAGGGAAGAGC	0.62	279791-66-pos	+	GCTGCCCCCAGAACACATAC	TGG	NGG	66	Transition
COL7A1	279791	64.0952	60.7433	chr3-48610357-48610357_24CsubT-279791-neg-i	-	TGACAGAGCTCTTCCCTCTC	AGG	NGG	C	T	24	AGGGAAGAGCTCT	ACTGGCACCATCTCGACCTGGGGCTCTCGGCTTCCCTGTCTCCCCCTGAG	50	ACTGGCACCATCTCGACCTGGGGCTCTCGGCTTCCCTGTCTCCCCCTGAGAGGGAAGAGCTCT	0.54	279791-66-pos	+	GCTGCCCCCAGAACACATAC	TGG	NGG	66	Transition
COL7A1	17436	83.6437	56.1571	chr3-48610374-48610374_29CsubT-17436-pos-i	+	CCACTGGCACCATCTCGACC	TGG	NGG	C	T	29	TGGCACCATCTCG	ACCTGGGGCTCCCGGCTTCCCTGTCTCCTCCTGAGAGGGAAGAGCTCTGT	50	ACAGAGCTCTTCCCTCTCAGGAGGAGACAGGGAAGCCGGGAGCCCCAGGTCGAGATGGTGCCA	0.62	17436-44-neg	-	GGTTGGGCTCCAGGGGTCAA	GGG	NGG	44	Transition
COL7A1	17436	72.4484	56.1571	chr3-48610374-48610374_28CsubT-17436-pos-i	+	CACTGGCACCATCTCGACCT	GGG	NGG	C	T	28	GGCACCATCTCGA	CCTGGGGCTCCCGGCTTCCCTGTCTCCTCCTGAGAGGGAAGAGCTCTGTC	50	GACAGAGCTCTTCCCTCTCAGGAGGAGACAGGGAAGCCGGGAGCCCCAGGTCGAGATGGTGCC	0.62	17436-44-neg	-	GGTTGGGCTCCAGGGGTCAA	GGG	NGG	44	Transition
COL7A1	17436	86.878	56.1571	chr3-48610374-48610374_27CsubT-17436-pos-i	+	ACTGGCACCATCTCGACCTG	GGG	NGG	C	T	27	GCACCATCTCGAC	CTGGGGCTCCCGGCTTCCCTGTCTCCTCCTGAGAGGGAAGAGCTCTGTCA	50	TGACAGAGCTCTTCCCTCTCAGGAGGAGACAGGGAAGCCGGGAGCCCCAGGTCGAGATGGTGC	0.62	17436-44-neg	-	GGTTGGGCTCCAGGGGTCAA	GGG	NGG	44	Transition
COL7A1	17436	68.6832	60.7433	chr3-48610374-48610374_4CsubT-17436-neg-i	-	CAGAGCTCTTCCCTCTCAGG	GGG	NGG	C	T	4	GAGAGGGAAGAGC	TCCACTGGCACCATCTCGACCTGGGGCTCCCGGCTTCCCTGTCTCCTCCT	50	TCCACTGGCACCATCTCGACCTGGGGCTCCCGGCTTCCCTGTCTCCTCCTGAGAGGGAAGAGC	0.62	17436-83-pos	+	GCTGCCCCCAGAACACATAC	TGG	NGG	83	Transition
COL7A1	17436	64.0952	60.7433	chr3-48610374-48610374_7CsubT-17436-neg-i	-	TGACAGAGCTCTTCCCTCTC	AGG	NGG	C	T	7	AGGGAAGAGCTCT	ACTGGCACCATCTCGACCTGGGGCTCCCGGCTTCCCTGTCTCCTCCTGAG	50	ACTGGCACCATCTCGACCTGGGGCTCCCGGCTTCCCTGTCTCCTCCTGAGAGGGAAGAGCTCT	0.54	17436-83-pos	+	GCTGCCCCCAGAACACATAC	TGG	NGG	83	Transition
COL7A1	392725	83.6437	56.1571	chr3-48610375-48610375_30CsubT-392725-pos-i	+	CCACTGGCACCATCTCGACC	TGG	NGG	C	T	30	TGGCACCATCTCG	ACCTGGGGCTCCCGGCTTCCCTGTCTCCCTCTGAGAGGGAAGAGCTCTGT	50	ACAGAGCTCTTCCCTCTCAGAGGGAGACAGGGAAGCCGGGAGCCCCAGGTCGAGATGGTGCCA	0.62	392725-43-neg	-	GGTTGGGCTCCAGGGGTCAA	GGG	NGG	43	Transition
COL7A1	392725	72.4484	56.1571	chr3-48610375-48610375_29CsubT-392725-pos-i	+	CACTGGCACCATCTCGACCT	GGG	NGG	C	T	29	GGCACCATCTCGA	CCTGGGGCTCCCGGCTTCCCTGTCTCCCTCTGAGAGGGAAGAGCTCTGTC	50	GACAGAGCTCTTCCCTCTCAGAGGGAGACAGGGAAGCCGGGAGCCCCAGGTCGAGATGGTGCC	0.62	392725-43-neg	-	GGTTGGGCTCCAGGGGTCAA	GGG	NGG	43	Transition
COL7A1	392725	86.878	56.1571	chr3-48610375-48610375_28CsubT-392725-pos-i	+	ACTGGCACCATCTCGACCTG	GGG	NGG	C	T	28	GCACCATCTCGAC	CTGGGGCTCCCGGCTTCCCTGTCTCCCTCTGAGAGGGAAGAGCTCTGTCA	50	TGACAGAGCTCTTCCCTCTCAGAGGGAGACAGGGAAGCCGGGAGCCCCAGGTCGAGATGGTGC	0.62	392725-43-neg	-	GGTTGGGCTCCAGGGGTCAA	GGG	NGG	43	Transition
COL7A1	392725	68.6832	60.7433	chr3-48610375-48610375_3CsubT-392725-neg-i	-	CAGAGCTCTTCCCTCTCAGG	GGG	NGG	C	T	3	GAGAGGGAAGAGC	TCCACTGGCACCATCTCGACCTGGGGCTCCCGGCTTCCCTGTCTCCCTCT	50	TCCACTGGCACCATCTCGACCTGGGGCTCCCGGCTTCCCTGTCTCCCTCTGAGAGGGAAGAGC	0.62	392725-84-pos	+	GCTGCCCCCAGAACACATAC	TGG	NGG	84	Transition
COL7A1	392725	64.0952	60.7433	chr3-48610375-48610375_6CsubT-392725-neg-i	-	TGACAGAGCTCTTCCCTCTC	AGG	NGG	C	T	6	AGGGAAGAGCTCT	ACTGGCACCATCTCGACCTGGGGCTCCCGGCTTCCCTGTCTCCCTCTGAG	50	ACTGGCACCATCTCGACCTGGGGCTCCCGGCTTCCCTGTCTCCCTCTGAGAGGGAAGAGCTCT	0.54	392725-84-pos	+	GCTGCCCCCAGAACACATAC	TGG	NGG	84	Transition
COL7A1	17439	91.3774	53.7984	chr3-48610480-48610480_15CsubT-17439-neg-i	-	CATCCGACTTGTTCTCCGTC	AGG	NGG	C	T	15	GGAGAACAAGTCG	AGAACTCACCACTTGTCCAGGCAAACCTGGAGACCTCTGTGGACCCTGAC	50	AGAACTCACCACTTGTCCAGGCAAACCTGGAGACCTCTGTGGACCCTGACGGAGAACAAGTCG	0.54	17439-87-pos	+	TGAGAGGGAAGAGCTCTGTC	AGG	NGG	87	Transition
COL7A1	372344	79.3558	43.0226	chr3-48612514-48612514_42CsubT-372344-pos-i	+	GGTCACTAGTCACAGGACTA	AGG	NGG	C	T	42	ACTAGTCACAGGA	CTAAGGCAGGGATGGGGTGATCACCTTGGGGCCAGGGGGTCTGGGGGGCC	50	GGCCCCCCAGACCCCCTGGCCCCAAGGTGATCACCCCATCCCTGCCTTAGTCCTGTGACTAGT	0.46	372344-41-neg	-	TGTTTCCTGCAGGGCAGAGA	TGG	NGG	41	Transition
COL7A1	372344	49.1306	43.0226	chr3-48612514-48612514_33CsubT-372344-pos-i	+	TCACAGGACTAAGGCAGGGA	TGG	NGG	C	T	33	AGGACTAAGGCAG	GGATGGGGTGATCACCTTGGGGCCAGGGGGTCTGGGGGGCCCAGGGGTTC	50	GAACCCCTGGGCCCCCCAGACCCCCTGGCCCCAAGGTGATCACCCCATCCCTGCCTTAGTCCT	0.54	372344-41-neg	-	TGTTTCCTGCAGGGCAGAGA	TGG	NGG	41	Transition
COL7A1	372344	56.6577	43.0226	chr3-48612514-48612514_32CsubT-372344-pos-i	+	CACAGGACTAAGGCAGGGAT	GGG	NGG	C	T	32	GGACTAAGGCAGG	GATGGGGTGATCACCTTGGGGCCAGGGGGTCTGGGGGGCCCAGGGGTTCC	50	GGAACCCCTGGGCCCCCCAGACCCCCTGGCCCCAAGGTGATCACCCCATCCCTGCCTTAGTCC	0.62	372344-41-neg	-	TGTTTCCTGCAGGGCAGAGA	TGG	NGG	41	Transition
COL7A1	372344	50.1264	43.0226	chr3-48612514-48612514_31CsubT-372344-pos-i	+	ACAGGACTAAGGCAGGGATG	GGG	NGG	C	T	31	GACTAAGGCAGGG	ATGGGGTGATCACCTTGGGGCCAGGGGGTCTGGGGGGCCCAGGGGTTCCA	50	TGGAACCCCTGGGCCCCCCAGACCCCCTGGCCCCAAGGTGATCACCCCATCCCTGCCTTAGTC	0.62	372344-41-neg	-	TGTTTCCTGCAGGGCAGAGA	TGG	NGG	41	Transition
COL7A1	372344	67.1195	43.0226	chr3-48612514-48612514_19CsubT-372344-pos-i	+	CAGGGATGGGGTGATCACCT	TGG	NGG	C	T	19	GATGGGGTGATCA	CCTTGGGGCCAGGGGGTCTGGGGGGCCCAGGGGTTCCAGGGAGTCCAGGA	50	TCCTGGACTCCCTGGAACCCCTGGGCCCCCCAGACCCCCTGGCCCCAAGGTGATCACCCCATC	0.54	372344-41-neg	-	TGTTTCCTGCAGGGCAGAGA	TGG	NGG	41	Transition
COL7A1	372344	66.1197	43.0226	chr3-48612514-48612514_12CsubT-372344-pos-i	+	GGGGTGATCACCTTGGGGCC	AGG	NGG	C	T	12	TGATCACCTTGGG	GCCAGGGGGTCTGGGGGGCCCAGGGGTTCCAGGGAGTCCAGGAGGGCCAT	50	ATGGCCCTCCTGGACTCCCTGGAACCCCTGGGCCCCCCAGACCCCCTGGCCCCAAGGTGATCA	0.54	372344-41-neg	-	TGTTTCCTGCAGGGCAGAGA	TGG	NGG	41	Transition
COL7A1	372344	76.1891	43.0226	chr3-48612514-48612514_11CsubT-372344-pos-i	+	GGGTGATCACCTTGGGGCCA	GGG	NGG	C	T	11	GATCACCTTGGGG	CCAGGGGGTCTGGGGGGCCCAGGGGTTCCAGGGAGTCCAGGAGGGCCATC	50	GATGGCCCTCCTGGACTCCCTGGAACCCCTGGGCCCCCCAGACCCCCTGGCCCCAAGGTGATC	0.62	372344-41-neg	-	TGTTTCCTGCAGGGCAGAGA	TGG	NGG	41	Transition
COL7A1	372344	68.438	43.0226	chr3-48612514-48612514_10CsubT-372344-pos-i	+	GGTGATCACCTTGGGGCCAG	GGG	NGG	C	T	10	ATCACCTTGGGGC	CAGGGGGTCTGGGGGGCCCAGGGGTTCCAGGGAGTCCAGGAGGGCCATCT	50	AGATGGCCCTCCTGGACTCCCTGGAACCCCTGGGCCCCCCAGACCCCCTGGCCCCAAGGTGAT	0.62	372344-41-neg	-	TGTTTCCTGCAGGGCAGAGA	TGG	NGG	41	Transition
COL7A1	372344	62.1023	77.5167	chr3-48612514-48612514_13CsubT-372344-neg-i	-	CTGGACTCCCTGGAACCCCT	GGG	NGG	C	T	13	GGTTCCAGGGAGT	GGCAGGGATGGGGTGATCACCTTGGGGCCAGGGGGTCTGGGGGGCCCAGG	50	GGCAGGGATGGGGTGATCACCTTGGGGCCAGGGGGTCTGGGGGGCCCAGGGGTTCCAGGGAGT	0.62	372344-89-pos	+	GGCACACACTACCATATTTC	TGG	NGG	89	Transition
COL7A1	372344	53.9139	77.5167	chr3-48612514-48612514_14CsubT-372344-neg-i	-	CCTGGACTCCCTGGAACCCC	TGG	NGG	C	T	14	GTTCCAGGGAGTC	GCAGGGATGGGGTGATCACCTTGGGGCCAGGGGGTCTGGGGGGCCCAGGG	50	GCAGGGATGGGGTGATCACCTTGGGGCCAGGGGGTCTGGGGGGCCCAGGGGTTCCAGGGAGTC	0.62	372344-89-pos	+	GGCACACACTACCATATTTC	TGG	NGG	89	Transition
COL7A1	17457	66.1197	47.1048	chr3-48612549-48612549_47CsubT-17457-pos-i	+	GGGGTGATCACCTTGGGGCC	AGG	NGG	C	T	47	TGATCACCTTGGG	GCCAGGGGGTCCGGGGGGCCCAGGGGTTCCAGGGAGTCCAGGAGGGTCAT	50	ATGACCCTCCTGGACTCCCTGGAACCCCTGGGCCCCCCGGACCCCCTGGCCCCAAGGTGATCA	0.54	17457-46-neg	-	GCTGTCTGGAGGCTGTGCTG	GGG	NGG	46	Transition
COL7A1	17457	76.1891	47.1048	chr3-48612549-48612549_46CsubT-17457-pos-i	+	GGGTGATCACCTTGGGGCCA	GGG	NGG	C	T	46	GATCACCTTGGGG	CCAGGGGGTCCGGGGGGCCCAGGGGTTCCAGGGAGTCCAGGAGGGTCATC	50	GATGACCCTCCTGGACTCCCTGGAACCCCTGGGCCCCCCGGACCCCCTGGCCCCAAGGTGATC	0.62	17457-46-neg	-	GCTGTCTGGAGGCTGTGCTG	GGG	NGG	46	Transition
COL7A1	17457	68.438	47.1048	chr3-48612549-48612549_45CsubT-17457-pos-i	+	GGTGATCACCTTGGGGCCAG	GGG	NGG	C	T	45	ATCACCTTGGGGC	CAGGGGGTCCGGGGGGCCCAGGGGTTCCAGGGAGTCCAGGAGGGTCATCT	50	AGATGACCCTCCTGGACTCCCTGGAACCCCTGGGCCCCCCGGACCCCCTGGCCCCAAGGTGAT	0.62	17457-46-neg	-	GCTGTCTGGAGGCTGTGCTG	GGG	NGG	46	Transition
COL7A1	17457	47.1048	87.054	chr3-48612549-48612549_46CsubT-17457-neg-i	-	GCTGTCTGGAGGCTGTGCTG	GGG	NGG	C	T	46	CACAGCCTCCAGA	AGGGTCATCTCTGCCCTGCAGGAAACAAGAAAATGGGGTGGCAGCCCCAG	50	AGGGTCATCTCTGCCCTGCAGGAAACAAGAAAATGGGGTGGCAGCCCCAGCACAGCCTCCAGA	0.62	17457-84-pos	+	GCTTCCTGGTCACTAGTCAC	AGG	NGG	84	Transition
COL7A1	17457	52.6054	87.054	chr3-48612549-48612549_47CsubT-17457-neg-i	-	GGCTGTCTGGAGGCTGTGCT	GGG	NGG	C	T	47	ACAGCCTCCAGAC	GGGTCATCTCTGCCCTGCAGGAAACAAGAAAATGGGGTGGCAGCCCCAGC	50	GGGTCATCTCTGCCCTGCAGGAAACAAGAAAATGGGGTGGCAGCCCCAGCACAGCCTCCAGAC	0.62	17457-84-pos	+	GCTTCCTGGTCACTAGTCAC	AGG	NGG	84	Transition
COL7A1	17457	50.7661	87.054	chr3-48612549-48612549_48CsubT-17457-neg-i	-	AGGCTGTCTGGAGGCTGTGC	TGG	NGG	C	T	48	CAGCCTCCAGACA	GGTCATCTCTGCCCTGCAGGAAACAAGAAAATGGGGTGGCAGCCCCAGCA	50	GGTCATCTCTGCCCTGCAGGAAACAAGAAAATGGGGTGGCAGCCCCAGCACAGCCTCCAGACA	0.62	17457-84-pos	+	GCTTCCTGGTCACTAGTCAC	AGG	NGG	84	Transition
COL7A1	17463	75.9746	46.9649	chr3-48612651-48612651_20GsubA-17463-neg-i	-	TTTGCATTTCAGGGAGAACG	GGG	NGG	G	A	20	TCTCCCTGAAATG	GAAGCCCATCGCAGCCCACCTGTTCTCCACATTCTCCTTTCTCTCCCCGT	50	GAAGCCCATCGCAGCCCACCTGTTCTCCACATTCTCCTTTCTCTCCCCGTTCTCCCTGAAATG	0.46	17463-77-pos	+	CCCTGCAGGAAACAAGAAAA	TGG	NGG	77	Transition
COL7A1	17463	65.375	46.9649	chr3-48612651-48612651_21GsubA-17463-neg-i	-	ATTTGCATTTCAGGGAGAAC	GGG	NGG	G	A	21	CTCCCTGAAATGC	AAGCCCATCGCAGCCCACCTGTTCTCCACATTCTCCTTTCTCTCCCCGTT	50	AAGCCCATCGCAGCCCACCTGTTCTCCACATTCTCCTTTCTCTCCCCGTTCTCCCTGAAATGC	0.54	17463-77-pos	+	CCCTGCAGGAAACAAGAAAA	TGG	NGG	77	Transition
COL7A1	17463	51.2245	46.9649	chr3-48612651-48612651_22GsubA-17463-neg-i	-	TATTTGCATTTCAGGGAGAA	CGG	NGG	G	A	22	TCCCTGAAATGCA	AGCCCATCGCAGCCCACCTGTTCTCCACATTCTCCTTTCTCTCCCCGTTC	50	AGCCCATCGCAGCCCACCTGTTCTCCACATTCTCCTTTCTCTCCCCGTTCTCCCTGAAATGCA	0.46	17463-77-pos	+	CCCTGCAGGAAACAAGAAAA	TGG	NGG	77	Transition
COL7A1	17463	82.1565	46.9649	chr3-48612651-48612651_30GsubA-17463-neg-i	-	TCACCCGCTATTTGCATTTC	AGG	NGG	G	A	30	ATGCAAATAGCGG	GCAGCCCACCTGTTCTCCACATTCTCCTTTCTCTCCCCGTTCTCCCTGAA	50	GCAGCCCACCTGTTCTCCACATTCTCCTTTCTCTCCCCGTTCTCCCTGAAATGCAAATAGCGG	0.46	17463-77-pos	+	CCCTGCAGGAAACAAGAAAA	TGG	NGG	77	Transition
COL7A1	279790	75.9746	34.5235	chr3-48612666-48612666_5CsubT-279790-neg-i	-	TTTGCATTTCAGGGAGAACG	GGG	NGG	C	T	5	TCTCCCTGAAATG	GAAGCCCATCGCAGCCCACCTGTTCTCCACGTTCTCCTTTCTCTCTCCGT	50	GAAGCCCATCGCAGCCCACCTGTTCTCCACGTTCTCCTTTCTCTCTCCGTTCTCCCTGAAATG	0.46	279790-90-pos	+	CTGCAGGAAACAAGAAAATG	GGG	NGG	90	Transition
COL7A1	279790	65.375	34.5235	chr3-48612666-48612666_6CsubT-279790-neg-i	-	ATTTGCATTTCAGGGAGAAC	GGG	NGG	C	T	6	CTCCCTGAAATGC	AAGCCCATCGCAGCCCACCTGTTCTCCACGTTCTCCTTTCTCTCTCCGTT	50	AAGCCCATCGCAGCCCACCTGTTCTCCACGTTCTCCTTTCTCTCTCCGTTCTCCCTGAAATGC	0.54	279790-90-pos	+	CTGCAGGAAACAAGAAAATG	GGG	NGG	90	Transition
COL7A1	279790	51.2245	34.5235	chr3-48612666-48612666_7CsubT-279790-neg-i	-	TATTTGCATTTCAGGGAGAA	CGG	NGG	C	T	7	TCCCTGAAATGCA	AGCCCATCGCAGCCCACCTGTTCTCCACGTTCTCCTTTCTCTCTCCGTTC	50	AGCCCATCGCAGCCCACCTGTTCTCCACGTTCTCCTTTCTCTCTCCGTTCTCCCTGAAATGCA	0.46	279790-90-pos	+	CTGCAGGAAACAAGAAAATG	GGG	NGG	90	Transition
COL7A1	279790	82.1565	34.5235	chr3-48612666-48612666_15CsubT-279790-neg-i	-	TCACCCGCTATTTGCATTTC	AGG	NGG	C	T	15	ATGCAAATAGCGG	GCAGCCCACCTGTTCTCCACGTTCTCCTTTCTCTCTCCGTTCTCCCTGAA	50	GCAGCCCACCTGTTCTCCACGTTCTCCTTTCTCTCTCCGTTCTCCCTGAAATGCAAATAGCGG	0.46	279790-90-pos	+	CTGCAGGAAACAAGAAAATG	GGG	NGG	90	Transition
COL7A1	17456	75.9746	26.0858	chr3-48612669-48612669_2GsubA-17456-neg-i	-	TTTGCATTTCAGGGAGAACG	GGG	NGG	G	A	2	TCTCCCTGAAATG	GAAGCCCATCGCAGCCCACCTGTTCTCCACGTTCTCCTTTCTCTCCCCAT	50	GAAGCCCATCGCAGCCCACCTGTTCTCCACGTTCTCCTTTCTCTCCCCATTCTCCCTGAAATG	0.46	17456-90-pos	+	CAGGAAACAAGAAAATGGGG	TGG	NGG	90	Transition
COL7A1	17456	65.375	26.0858	chr3-48612669-48612669_3GsubA-17456-neg-i	-	ATTTGCATTTCAGGGAGAAC	GGG	NGG	G	A	3	CTCCCTGAAATGC	AAGCCCATCGCAGCCCACCTGTTCTCCACGTTCTCCTTTCTCTCCCCATT	50	AAGCCCATCGCAGCCCACCTGTTCTCCACGTTCTCCTTTCTCTCCCCATTCTCCCTGAAATGC	0.54	17456-90-pos	+	CAGGAAACAAGAAAATGGGG	TGG	NGG	90	Transition
COL7A1	17456	51.2245	26.0858	chr3-48612669-48612669_4GsubA-17456-neg-i	-	TATTTGCATTTCAGGGAGAA	CGG	NGG	G	A	4	TCCCTGAAATGCA	AGCCCATCGCAGCCCACCTGTTCTCCACGTTCTCCTTTCTCTCCCCATTC	50	AGCCCATCGCAGCCCACCTGTTCTCCACGTTCTCCTTTCTCTCCCCATTCTCCCTGAAATGCA	0.46	17456-90-pos	+	CAGGAAACAAGAAAATGGGG	TGG	NGG	90	Transition
COL7A1	17456	82.1565	26.0858	chr3-48612669-48612669_12GsubA-17456-neg-i	-	TCACCCGCTATTTGCATTTC	AGG	NGG	G	A	12	ATGCAAATAGCGG	GCAGCCCACCTGTTCTCCACGTTCTCCTTTCTCTCCCCATTCTCCCTGAA	50	GCAGCCCACCTGTTCTCCACGTTCTCCTTTCTCTCCCCATTCTCCCTGAAATGCAAATAGCGG	0.46	17456-90-pos	+	CAGGAAACAAGAAAATGGGG	TGG	NGG	90	Transition
COL7A1	372343	40.9065	39.6264	chr3-48612776-48612776_28TsubC-372343-pos-i	+	CCCCTCTTCCCTCACTCTCC	TGG	NGG	T	C	28	TCTTCCCTCACTC	TCCTGGCCAGCCCCCAGCCTCACCCTCCCTCCTGGCCTTCCTGCCTCTCC	50	GGAGAGGCAGGAAGGCCAGGAGGGAGGGTGAGGCTGGGGGCTGGCCAGGAGAGTGAGGGAAGA	0.54	372343-40-neg	-	TATTCCCGGGCTCCCAGGCA	GGG	NGG	40	Transition
COL7A1	431991	40.9065	79.9075	chr3-48612788-48612788_40CsubT-431991-pos-i	+	CCCCTCTTCCCTCACTCTCC	TGG	NGG	C	T	40	TCTTCCCTCACTC	TCCTGGCCAGCCCCCAGCCTCACCCTCTCTCCTGGCCTTTCTGCCTCTCC	50	GGAGAGGCAGAAAGGCCAGGAGAGAGGGTGAGGCTGGGGGCTGGCCAGGAGAGTGAGGGAAGA	0.54	431991-41-neg	-	CTGGAAAGCCTGGTATTCCC	GGG	NGG	41	Transition
COL7A1	17453	67.5398	48.0203	chr3-48612842-48612842_2CsubT-17453-pos-i	+	CCGGGAATACCAGGCTTTCC	AGG	NGG	C	T	2	GAATACCAGGCTT	TTCAGGCTCCCCGGCAAGGCCGGAAGGCCCGGGGGGGCCCCTCTCCCCAA	50	TTGGGGAGAGGGGCCCCCCCGGGCCTTCCGGCCTTGCCGGGGAGCCTGAAAAGCCTGGTATTC	0.46	17453-42-neg	-	GGTCTGGCCCTTGGGGAGAG	GGG	NGG	42	Transition
COL7A1	379455	67.5398	48.0203	chr3-48612843-48612843_3CsubT-379455-pos-i	+	CCGGGAATACCAGGCTTTCC	AGG	NGG	C	T	3	GAATACCAGGCTT	TCTAGGCTCCCCGGCAAGGCCGGAAGGCCCGGGGGGGCCCCTCTCCCCAA	50	TTGGGGAGAGGGGCCCCCCCGGGCCTTCCGGCCTTGCCGGGGAGCCTAGAAAGCCTGGTATTC	0.46	379455-41-neg	-	GGTCTGGCCCTTGGGGAGAG	GGG	NGG	41	Transition
COL7A1	17450	67.5398	66.9558	chr3-48612852-48612852_12CsubT-17450-pos-i	+	CCGGGAATACCAGGCTTTCC	AGG	NGG	C	T	12	GAATACCAGGCTT	TCCAGGCTCCCTGGCAAGGCCGGAAGGCCCGGGGGGGCCCCTCTCCCCAA	50	TTGGGGAGAGGGGCCCCCCCGGGCCTTCCGGCCTTGCCAGGGAGCCTGGAAAGCCTGGTATTC	0.46	17450-40-neg	-	GGCCACCTGGTCTGGCCCTT	GGG	NGG	40	Transition
COL7A1	17450	44.6601	66.9558	chr3-48612852-48612852_4CsubT-17450-pos-i	+	ACCAGGCTTTCCAGGCTCCC	CGG	NGG	C	T	4	GGCTTTCCAGGCT	CCCTGGCAAGGCCGGAAGGCCCGGGGGGGCCCCTCTCCCCAAGGGCCAGA	50	TCTGGCCCTTGGGGAGAGGGGCCCCCCCGGGCCTTCCGGCCTTGCCAGGGAGCCTGGAAAGCC	0.62	17450-40-neg	-	GGCCACCTGGTCTGGCCCTT	GGG	NGG	40	Transition
COL7A1	379476	67.5398	60.299	chr3-48612870-48612870_30CsubT-379476-pos-i	+	CCGGGAATACCAGGCTTTCC	AGG	NGG	C	T	30	GAATACCAGGCTT	TCCAGGCTCCCCGGCAAGGCCGGAAGGCCTGGGGGGGCCCCTCTCCCCAA	50	TTGGGGAGAGGGGCCCCCCCAGGCCTTCCGGCCTTGCCGGGGAGCCTGGAAAGCCTGGTATTC	0.46	379476-43-neg	-	GTGGAGACCCTGGCCCTCAG	GGG	NGG	43	Transition
COL7A1	379476	44.6601	60.299	chr3-48612870-48612870_22CsubT-379476-pos-i	+	ACCAGGCTTTCCAGGCTCCC	CGG	NGG	C	T	22	GGCTTTCCAGGCT	CCCCGGCAAGGCCGGAAGGCCTGGGGGGGCCCCTCTCCCCAAGGGCCAGA	50	TCTGGCCCTTGGGGAGAGGGGCCCCCCCAGGCCTTCCGGCCTTGCCGGGGAGCCTGGAAAGCC	0.62	379476-43-neg	-	GTGGAGACCCTGGCCCTCAG	GGG	NGG	43	Transition
COL7A1	522791	51.3108	67.5398	chr3-48612930-48612930_48GsubA-522791-neg-i	-	ATTCTCTCTTCCACTCCTGC	AGG	NGG	G	A	48	GGAGTGGAAGAGA	ACAGTCGCCCTTCAGCCCGCGTTCTCCAGGAAAGCCGATGGGGCCCTGCA	50	ACAGTCGCCCTTCAGCCCGCGTTCTCCAGGAAAGCCGATGGGGCCCTGCAGGAGTGGAAGAGA	0.54	522791-90-pos	+	CCGGGAATACCAGGCTTTCC	AGG	NGG	90	Transition
COL7A1	17448	51.3108	44.6601	chr3-48612935-48612935_43CsubT-17448-neg-i	-	ATTCTCTCTTCCACTCCTGC	AGG	NGG	C	T	43	GGAGTGGAAGAGA	ACGGTCGTCCTTCAGCCCGCGTTCTCCAGGAAAGCCGATGGGGCCCTGCA	50	ACGGTCGTCCTTCAGCCCGCGTTCTCCAGGAAAGCCGATGGGGCCCTGCAGGAGTGGAAGAGA	0.54	17448-87-pos	+	ACCAGGCTTTCCAGGCTCCC	CGG	NGG	87	Transition
COL7A1	17430	51.3108	67.8127	chr3-48612945-48612945_33CsubT-17430-neg-i	-	ATTCTCTCTTCCACTCCTGC	AGG	NGG	C	T	33	GGAGTGGAAGAGA	ACGGTCGCCCTTCAGCCTGCGTTCTCCAGGAAAGCCGATGGGGCCCTGCA	50	ACGGTCGCCCTTCAGCCTGCGTTCTCCAGGAAAGCCGATGGGGCCCTGCAGGAGTGGAAGAGA	0.54	17430-88-pos	+	TCCAGGCTCCCCGGCAAGGC	CGG	NGG	88	Transition
COL7A1	449469	57.8054	71.4042	chr3-48613106-48613106_42GsubA-449469-pos-i	+	CTTCTGCTCACCTCCTTGCC	TGG	NGG	G	A	42	TGCTCACCTCCTT	GCCTGGGGGGCCCTGTTCGCCTGAGTCCCCCTTGGGGCCTCAACGCCGTT	50	AACGGCGTTGAGGCCCCAAGGGGGACTCAGGCGAACAGGGCCCCCCAGGCAAGGAGGTGAGCA	0.54	449469-48-neg	-	GCGGGAGATCGTGGAGACCT	GGG	NGG	48	Transition
COL7A1	449469	54.0509	71.4042	chr3-48613106-48613106_41GsubA-449469-pos-i	+	TTCTGCTCACCTCCTTGCCT	GGG	NGG	G	A	41	GCTCACCTCCTTG	CCTGGGGGGCCCTGTTCGCCTGAGTCCCCCTTGGGGCCTCAACGCCGTTC	50	GAACGGCGTTGAGGCCCCAAGGGGGACTCAGGCGAACAGGGCCCCCCAGGCAAGGAGGTGAGC	0.62	449469-48-neg	-	GCGGGAGATCGTGGAGACCT	GGG	NGG	48	Transition
COL7A1	449469	71.4042	62.6719	chr3-48613106-48613106_48GsubA-449469-neg-i	-	GCGGGAGATCGTGGAGACCT	GGG	NGG	G	A	48	TCTCCACGATCTC	TCAACGCCGTTCGGGCACAGGCAGGAAGCTACCAGAGCTCTCATCCCAGG	50	TCAACGCCGTTCGGGCACAGGCAGGAAGCTACCAGAGCTCTCATCCCAGGTCTCCACGATCTC	0.54	449469-84-pos	+	TACAGCTACACCCCACTCCA	CGG	NGG	84	Transition
COL7A1	449003	68.5633	56.8458	chr3-48613169-48613169_22GsubA-449003-pos-i	+	GCTACCAGAGCTCTCATCCC	AGG	NGG	G	A	22	CCAGAGCTCTCAT	CCCAGGTCTCCACGATCTCCCACAGGGCAGATGCCTGAGGGACAGCAAGA	50	TCTTGCTGTCCCTCAGGCATCTGCCCTGTGGGAGATCGTGGAGACCTGGGATGAGAGCTCTGG	0.54	449003-58-neg	-	GCCCACAGGCATAGGGGCTG	CGG	NGG	58	Transition
COL7A1	449003	91.4633	56.8458	chr3-48613169-48613169_1GsubA-449003-pos-i	+	GGTCTCCACGATCTCCCGCA	GGG	NGG	G	A	1	TCCACGATCTCCC	ACAGGGCAGATGCCTGAGGGACAGCAAGAGGTCAGAGGAGCGGGGTGCGT	50	ACGCACCCCGCTCCTCTGACCTCTTGCTGTCCCTCAGGCATCTGCCCTGTGGGAGATCGTGGA	0.62	449003-58-neg	-	GCCCACAGGCATAGGGGCTG	CGG	NGG	58	Transition
COL7A1	449003	50.5471	81.5188	chr3-48613169-48613169_4GsubA-449003-neg-i	-	TCCCTCAGGCATCTGCCCTG	CGG	NGG	G	A	4	GGCAGATGCCTGA	GGCAGGAAGCTACCAGAGCTCTCATCCCAGGTCTCCACGATCTCCCACAG	50	GGCAGGAAGCTACCAGAGCTCTCATCCCAGGTCTCCACGATCTCCCACAGGGCAGATGCCTGA	0.62	449003-76-pos	+	CTGTTCGCCTGAGTCCCCCT	TGG	NGG	76	Transition
COL7A1	449003	59.8442	81.5188	chr3-48613169-48613169_18GsubA-449003-neg-i	-	CTGACCTCTTGCTGTCCCTC	AGG	NGG	G	A	18	GGACAGCAAGAGG	AGAGCTCTCATCCCAGGTCTCCACGATCTCCCACAGGGCAGATGCCTGAG	50	AGAGCTCTCATCCCAGGTCTCCACGATCTCCCACAGGGCAGATGCCTGAGGGACAGCAAGAGG	0.62	449003-76-pos	+	CTGTTCGCCTGAGTCCCCCT	TGG	NGG	76	Transition
COL7A1	431810	74.5419	48.393	chr3-48613682-48613682_12CsubT-431810-pos-i	+	TCAAGGGGACATCCCAAGCC	TGG	NGG	C	T	12	GGGGACATCCCAA	GCCTGGCTCACTGGCACACTTCCAGGCTCTCCTCGCAGGCCACGCTCTCC	50	GGAGAGCGTGGCCTGCGAGGAGAGCCTGGAAGTGTGCCAGTGAGCCAGGCTTGGGATGTCCCC	0.62	431810-43-neg	-	TCATCTCTCCAGGGCCTCCC	TGG	NGG	43	Transition
COL7A1	431810	62.7211	74.179	chr3-48613682-48613682_5CsubT-431810-neg-i	-	AGGAGAGCCTGGAAGTGTGC	CGG	NGG	C	T	5	CACTTCCAGGCTC	GGGCATGCAAAACAGAGTCAAGGGGACATCCCAAGCCTGGCTCACTGGCA	50	GGGCATGCAAAACAGAGTCAAGGGGACATCCCAAGCCTGGCTCACTGGCACACTTCCAGGCTC	0.62	431810-84-pos	+	ACAGAACCTATGGAGCCTCA	TGG	NGG	84	Transition
COL7A1	345830	74.5419	74.9283	chr3-48613705-48613705_35GsubA-345830-pos-i	+	TCAAGGGGACATCCCAAGCC	TGG	NGG	G	A	35	GGGGACATCCCAA	GCCTGGCTCACCGGCACACTTCCAGGCTCTCCTCACAGGCCACGCTCTCC	50	GGAGAGCGTGGCCTGTGAGGAGAGCCTGGAAGTGTGCCGGTGAGCCAGGCTTGGGATGTCCCC	0.62	345830-60-neg	-	GCACATGCACACCCATAGGC	TGG	NGG	60	Transition
COL7A1	345830	73.4419	74.9283	chr3-48613705-48613705_2GsubA-345830-pos-i	+	CACTTCCAGGCTCTCCTCGC	AGG	NGG	G	A	2	TCCAGGCTCTCCT	CACAGGCCACGCTCTCCAGGGAGGCCCTGGAGAGATGAAGACAAACTGCT	50	AGCAGTTTGTCTTCATCTCTCCAGGGCCTCCCTGGAGAGCGTGGCCTGTGAGGAGAGCCTGGA	0.62	345830-60-neg	-	GCACATGCACACCCATAGGC	TGG	NGG	60	Transition
COL7A1	345830	58.7076	24.1882	chr3-48613705-48613705_29GsubA-345830-neg-i	-	AGTTTGTCTTCATCTCTCCA	GGG	NGG	G	A	29	AGAGATGAAGACA	GCACACTTCCAGGCTCTCCTCACAGGCCACGCTCTCCAGGGAGGCCCTGG	50	GCACACTTCCAGGCTCTCCTCACAGGCCACGCTCTCCAGGGAGGCCCTGGAGAGATGAAGACA	0.38	345830-90-pos	+	TCATGGCAAGGGGAAGGGGA	TGG	NGG	90	Transition
COL7A1	488825	83.0817	58.4669	chr3-48615753-48615753_40CsubT-488825-pos-i	+	GTAGGTGTGCTGGCGTTTCT	TGG	NGG	C	T	40	GTGTGCTGGCGTT	TCTTGGCAGGTTTCGCCGCAGCTGCCCTGGACACACTCATGTTTTTTCCA	50	TGGAAAAAACATGAGTGTGTCCAGGGCAGCTGCGGCGAAACCTGCCAAGAAACGCCAGCACAC	0.62	488825-41-neg	-	CTGTTCCCACAGGGAAAGCC	AGG	NGG	41	Transition
COL7A1	488825	83.0773	58.4669	chr3-48615753-48615753_36CsubT-488825-pos-i	+	GTGTGCTGGCGTTTCTTGGC	AGG	NGG	C	T	36	GCTGGCGTTTCTT	GGCAGGTTTCGCCGCAGCTGCCCTGGACACACTCATGTTTTTTCCATTCA	50	TGAATGGAAAAAACATGAGTGTGTCCAGGGCAGCTGCGGCGAAACCTGCCAAGAAACGCCAGC	0.54	488825-41-neg	-	CTGTTCCCACAGGGAAAGCC	AGG	NGG	41	Transition
COL7A1	156289	77.7397	77.5271	chr3-48615930-48615930_48CsubT-156289-pos-i	+	ACATGAAAGTCTGGTCTCAC	CGG	NGG	C	T	48	GAAAGTCTGGTCT	CACCGGTAATCCAGGGGGACCAGAGGGGCCAGGGAGGCCCTGTTCTCTAC	50	GTAGAGAACAGGGCCTCCCTGGCCCCTCTGGTCCCCCTGGATTACCGGTGAGACCAGACTTTC	0.46	156289-56-neg	-	TGCCCCAAGGGATATCTCAG	AGG	NGG	56	Transition
COL7A1	156289	91.5701	77.5271	chr3-48615930-48615930_37CsubT-156289-pos-i	+	TGGTCTCACCGGTAATCCAG	GGG	NGG	C	T	37	CTCACCGGTAATC	CAGGGGGACCAGAGGGGCCAGGGAGGCCCTGTTCTCTACGGAGGCCTGGA	50	TCCAGGCCTCCGTAGAGAACAGGGCCTCCCTGGCCCCTCTGGTCCCCCTGGATTACCGGTGAG	0.54	156289-56-neg	-	TGCCCCAAGGGATATCTCAG	AGG	NGG	56	Transition
COL7A1	156289	90.2608	77.5271	chr3-48615930-48615930_36CsubT-156289-pos-i	+	GGTCTCACCGGTAATCCAGG	GGG	NGG	C	T	36	TCACCGGTAATCC	AGGGGGACCAGAGGGGCCAGGGAGGCCCTGTTCTCTACGGAGGCCTGGAA	50	TTCCAGGCCTCCGTAGAGAACAGGGCCTCCCTGGCCCCTCTGGTCCCCCTGGATTACCGGTGA	0.54	156289-56-neg	-	TGCCCCAAGGGATATCTCAG	AGG	NGG	56	Transition
COL7A1	390381	86.9475	90.7181	chr3-48616625-48616625_44CsubT-390381-pos-i	+	GGTCTAGGGTCCTCATGTGA	AGG	NGG	C	T	44	TAGGGTCCTCATG	TGAAGGGGTAGGGGAAGGGGACAACCAGGCAGGACTACCAAGATTCACAT	50	ATGTGAATCTTGGTAGTCCTGCCTGGTTGTCCCCTTCCCCTACCCCTTCACATGAGGACCCTA	0.54	390381-44-neg	-	ATGGCCGGAGCGGACTGGAT	GGG	NGG	44	Transition
COL7A1	390381	75.3812	90.7181	chr3-48616625-48616625_43CsubT-390381-pos-i	+	GTCTAGGGTCCTCATGTGAA	GGG	NGG	C	T	43	AGGGTCCTCATGT	GAAGGGGTAGGGGAAGGGGACAACCAGGCAGGACTACCAAGATTCACATT	50	AATGTGAATCTTGGTAGTCCTGCCTGGTTGTCCCCTTCCCCTACCCCTTCACATGAGGACCCT	0.54	390381-44-neg	-	ATGGCCGGAGCGGACTGGAT	GGG	NGG	44	Transition
COL7A1	390381	73.6157	90.7181	chr3-48616625-48616625_42CsubT-390381-pos-i	+	TCTAGGGTCCTCATGTGAAG	GGG	NGG	C	T	42	GGGTCCTCATGTG	AAGGGGTAGGGGAAGGGGACAACCAGGCAGGACTACCAAGATTCACATTC	50	GAATGTGAATCTTGGTAGTCCTGCCTGGTTGTCCCCTTCCCCTACCCCTTCACATGAGGACCC	0.62	390381-44-neg	-	ATGGCCGGAGCGGACTGGAT	GGG	NGG	44	Transition
COL7A1	390381	68.2212	90.7181	chr3-48616625-48616625_38CsubT-390381-pos-i	+	GGGTCCTCATGTGAAGGGGT	AGG	NGG	C	T	38	CCTCATGTGAAGG	GGTAGGGGAAGGGGACAACCAGGCAGGACTACCAAGATTCACATTCGGCC	50	GGCCGAATGTGAATCTTGGTAGTCCTGCCTGGTTGTCCCCTTCCCCTACCCCTTCACATGAGG	0.54	390381-44-neg	-	ATGGCCGGAGCGGACTGGAT	GGG	NGG	44	Transition
COL7A1	390381	80.0108	90.7181	chr3-48616625-48616625_37CsubT-390381-pos-i	+	GGTCCTCATGTGAAGGGGTA	GGG	NGG	C	T	37	CTCATGTGAAGGG	GTAGGGGAAGGGGACAACCAGGCAGGACTACCAAGATTCACATTCGGCCC	50	GGGCCGAATGTGAATCTTGGTAGTCCTGCCTGGTTGTCCCCTTCCCCTACCCCTTCACATGAG	0.54	390381-44-neg	-	ATGGCCGGAGCGGACTGGAT	GGG	NGG	44	Transition
COL7A1	390381	74.0142	90.7181	chr3-48616625-48616625_36CsubT-390381-pos-i	+	GTCCTCATGTGAAGGGGTAG	GGG	NGG	C	T	36	TCATGTGAAGGGG	TAGGGGAAGGGGACAACCAGGCAGGACTACCAAGATTCACATTCGGCCCA	50	TGGGCCGAATGTGAATCTTGGTAGTCCTGCCTGGTTGTCCCCTTCCCCTACCCCTTCACATGA	0.54	390381-44-neg	-	ATGGCCGGAGCGGACTGGAT	GGG	NGG	44	Transition
COL7A1	390381	76.6163	86.308	chr3-48616625-48616625_26CsubT-390381-neg-i	-	ATGGGAAACCAGGAGCCGCT	GGG	NGG	C	T	26	GGCTCCTGGTTTC	GACAACCAGGCAGGACTACCAAGATTCACATTCGGCCCAGAGGGCCCAGC	50	GACAACCAGGCAGGACTACCAAGATTCACATTCGGCCCAGAGGGCCCAGCGGCTCCTGGTTTC	0.62	390381-90-pos	+	TCTCGCCCCAGAGCTCGTCA	AGG	NGG	90	Transition
COL7A1	390381	67.4743	86.308	chr3-48616625-48616625_27CsubT-390381-neg-i	-	GATGGGAAACCAGGAGCCGC	TGG	NGG	C	T	27	GCTCCTGGTTTCC	ACAACCAGGCAGGACTACCAAGATTCACATTCGGCCCAGAGGGCCCAGCG	50	ACAACCAGGCAGGACTACCAAGATTCACATTCGGCCCAGAGGGCCCAGCGGCTCCTGGTTTCC	0.62	390381-90-pos	+	TCTCGCCCCAGAGCTCGTCA	AGG	NGG	90	Transition
COL7A1	372339	87.5514	60.1168	chr3-48616674-48616674_45CsubT-372339-pos-i	+	GGACTACCAAGACTCACATT	CGG	NGG	C	T	45	TACCAAGACTCAC	ATTCGGCCCAGAGGGCCCAGCGGCTCCTGGTTTCCCATCCAGTCTGCTCC	50	GGAGCAGACTGGATGGGAAACCAGGAGCCGCTGGGCCCTCTGGGCCGAATGTGAGTCTTGGTA	0.46	372339-68-neg	-	CAGATCCACCTCAGCCTTGG	TGG	NGG	68	Transition
COL7A1	372339	90.3521	60.1168	chr3-48616674-48616674_37CsubT-372339-pos-i	+	AAGACTCACATTCGGCCCAG	AGG	NGG	C	T	37	CTCACATTCGGCC	CAGAGGGCCCAGCGGCTCCTGGTTTCCCATCCAGTCTGCTCCGGCCATCC	50	GGATGGCCGGAGCAGACTGGATGGGAAACCAGGAGCCGCTGGGCCCTCTGGGCCGAATGTGAG	0.62	372339-68-neg	-	CAGATCCACCTCAGCCTTGG	TGG	NGG	68	Transition
COL7A1	372339	86.108	60.1168	chr3-48616674-48616674_36CsubT-372339-pos-i	+	AGACTCACATTCGGCCCAGA	GGG	NGG	C	T	36	TCACATTCGGCCC	AGAGGGCCCAGCGGCTCCTGGTTTCCCATCCAGTCTGCTCCGGCCATCCA	50	TGGATGGCCGGAGCAGACTGGATGGGAAACCAGGAGCCGCTGGGCCCTCTGGGCCGAATGTGA	0.62	372339-68-neg	-	CAGATCCACCTCAGCCTTGG	TGG	NGG	68	Transition
COL7A1	450451	39.8003	66.7109	chr3-48617083-48617083_28CsubT-450451-pos-i	+	AGGGAGGCCAGGATCACCCT	TGG	NGG	C	T	28	AGGCCAGGATCAC	CCTTGGGCCCTCGAGGACCCTCTTGTCTGCGGTCCCCAGGCTCTCCCTGT	50	ACAGGGAGAGCCTGGGGACCGCAGACAAGAGGGTCCTCGAGGGCCCAAGGGTGATCCTGGCCT	0.62	450451-56-neg	-	TTGGGCATGGCTTGGCTTCA	AGG	NGG	56	Transition
COL7A1	450451	90.7666	66.7109	chr3-48617083-48617083_2CsubT-450451-pos-i	+	CTCGAGGACCCTCTTGTCCG	CGG	NGG	C	T	2	AGGACCCTCTTGT	CTGCGGTCCCCAGGCTCTCCCTGTGGCAGAGATAAGCTTGCTGAGGAACA	50	TGTTCCTCAGCAAGCTTATCTCTGCCACAGGGAGAGCCTGGGGACCGCAGACAAGAGGGTCCT	0.54	450451-56-neg	-	TTGGGCATGGCTTGGCTTCA	AGG	NGG	56	Transition
COL7A1	17451	53.8849	55.8777	chr3-48617734-48617734_25GsubA-17451-pos-i	+	CCTCCATCCCTTCTGAGCCC	AGG	NGG	G	A	25	CATCCCTTCTGAG	CCCAGGACACCAGCCCTACTCACCAGCTCCCCACGGTCACCCTTGGGTCC	50	GGACCCAAGGGTGACCGTGGGGAGCTGGTGAGTAGGGCTGGTGTCCTGGGCTCAGAAGGGATG	0.54	17451-48-neg	-	CTGACCCCTGCCTTTCTGCA	GGG	NGG	48	Transition
COL7A1	17451	75.1899	55.8777	chr3-48617734-48617734_5GsubA-17451-pos-i	+	AGGACACCAGCCCTACTCAC	CGG	NGG	G	A	5	CACCAGCCCTACT	CACCAGCTCCCCACGGTCACCCTTGGGTCCAGATGATCCAGGGCTGCCCT	50	AGGGCAGCCCTGGATCATCTGGACCCAAGGGTGACCGTGGGGAGCTGGTGAGTAGGGCTGGTG	0.62	17451-48-neg	-	CTGACCCCTGCCTTTCTGCA	GGG	NGG	48	Transition
COL7A1	17451	83.0801	73.3926	chr3-48617734-48617734_11GsubA-17451-neg-i	-	CTGGACCCAAGGGTGACCGT	GGG	NGG	G	A	11	GTCACCCTTGGGT	TCCATCCCTTCTGAGCCCAGGACACCAGCCCTACTCACCAGCTCCCCACG	50	TCCATCCCTTCTGAGCCCAGGACACCAGCCCTACTCACCAGCTCCCCACGGTCACCCTTGGGT	0.62	17451-73-pos	+	CCTCCAGACCCCTTGTGTGA	AGG	NGG	73	Transition
COL7A1	17451	74.9028	73.3926	chr3-48617734-48617734_22GsubA-17451-neg-i	-	CCCTGGATCATCTGGACCCA	AGG	NGG	G	A	22	GTCCAGATGATCC	TGAGCCCAGGACACCAGCCCTACTCACCAGCTCCCCACGGTCACCCTTGG	50	TGAGCCCAGGACACCAGCCCTACTCACCAGCTCCCCACGGTCACCCTTGGGTCCAGATGATCC	0.54	17451-73-pos	+	CCTCCAGACCCCTTGTGTGA	AGG	NGG	73	Transition
COL7A1	372337	71.269	63.4888	chr3-48618019-48618019_49GsubA-372337-pos-i	+	TTGGGAATTGGCTGGTTGGA	GGG	NGG	G	A	49	GAATTGGCTGGTT	GGAGGGTTAAGGTTGGGGTGAGGAGTCATAGGCTGGGACTCACATTTCAT	50	ATGAAATGTGAGTCCCAGCCTATGACTCCTCACCCCAACCTTAACCCTCCAACCAGCCAATTC	0.46	372337-44-neg	-	CCTGGAGTTCGGGGGCCTGT	GGG	NGG	44	Transition
COL7A1	372337	58.1734	63.4888	chr3-48618019-48618019_39GsubA-372337-pos-i	+	GCTGGTTGGAGGGTTAAGGT	TGG	NGG	G	A	39	GTTGGAGGGTTAA	GGTTGGGGTGAGGAGTCATAGGCTGGGACTCACATTTCATCCATCCTCTC	50	GAGAGGATGGATGAAATGTGAGTCCCAGCCTATGACTCCTCACCCCAACCTTAACCCTCCAAC	0.46	372337-44-neg	-	CCTGGAGTTCGGGGGCCTGT	GGG	NGG	44	Transition
COL7A1	372337	76.7934	63.4888	chr3-48618019-48618019_38GsubA-372337-pos-i	+	CTGGTTGGAGGGTTAAGGTT	GGG	NGG	G	A	38	TTGGAGGGTTAAG	GTTGGGGTGAGGAGTCATAGGCTGGGACTCACATTTCATCCATCCTCTCC	50	GGAGAGGATGGATGAAATGTGAGTCCCAGCCTATGACTCCTCACCCCAACCTTAACCCTCCAA	0.46	372337-44-neg	-	CCTGGAGTTCGGGGGCCTGT	GGG	NGG	44	Transition
COL7A1	372337	72.9393	63.4888	chr3-48618019-48618019_37GsubA-372337-pos-i	+	TGGTTGGAGGGTTAAGGTTG	GGG	NGG	G	A	37	TGGAGGGTTAAGG	TTGGGGTGAGGAGTCATAGGCTGGGACTCACATTTCATCCATCCTCTCCA	50	TGGAGAGGATGGATGAAATGTGAGTCCCAGCCTATGACTCCTCACCCCAACCTTAACCCTCCA	0.54	372337-44-neg	-	CCTGGAGTTCGGGGGCCTGT	GGG	NGG	44	Transition
COL7A1	372337	32.37	63.4888	chr3-48618019-48618019_32GsubA-372337-pos-i	+	GGAGGGTTAAGGTTGGGGTG	AGG	NGG	G	A	32	GGTTAAGGTTGGG	GTGAGGAGTCATAGGCTGGGACTCACATTTCATCCATCCTCTCCAGGATC	50	GATCCTGGAGAGGATGGATGAAATGTGAGTCCCAGCCTATGACTCCTCACCCCAACCTTAACC	0.54	372337-44-neg	-	CCTGGAGTTCGGGGGCCTGT	GGG	NGG	44	Transition
COL7A1	372337	36.0874	63.4888	chr3-48618019-48618019_23GsubA-372337-pos-i	+	AGGTTGGGGTGAGGAGTCAT	AGG	NGG	G	A	23	TGGGGTGAGGAGT	CATAGGCTGGGACTCACATTTCATCCATCCTCTCCAGGATCTCCCTGGTC	50	GACCAGGGAGATCCTGGAGAGGATGGATGAAATGTGAGTCCCAGCCTATGACTCCTCACCCCA	0.62	372337-44-neg	-	CCTGGAGTTCGGGGGCCTGT	GGG	NGG	44	Transition
COL7A1	372337	75.6362	63.4888	chr3-48618019-48618019_19GsubA-372337-pos-i	+	TGGGGTGAGGAGTCATAGGC	TGG	NGG	G	A	19	GTGAGGAGTCATA	GGCTGGGACTCACATTTCATCCATCCTCTCCAGGATCTCCCTGGTCTCCC	50	GGGAGACCAGGGAGATCCTGGAGAGGATGGATGAAATGTGAGTCCCAGCCTATGACTCCTCAC	0.46	372337-44-neg	-	CCTGGAGTTCGGGGGCCTGT	GGG	NGG	44	Transition
COL7A1	372337	74.011	63.4888	chr3-48618019-48618019_18GsubA-372337-pos-i	+	GGGGTGAGGAGTCATAGGCT	GGG	NGG	G	A	18	TGAGGAGTCATAG	GCTGGGACTCACATTTCATCCATCCTCTCCAGGATCTCCCTGGTCTCCCT	50	AGGGAGACCAGGGAGATCCTGGAGAGGATGGATGAAATGTGAGTCCCAGCCTATGACTCCTCA	0.46	372337-44-neg	-	CCTGGAGTTCGGGGGCCTGT	GGG	NGG	44	Transition
COL7A1	372337	25.4454	86.8054	chr3-48618019-48618019_8GsubA-372337-neg-i	-	CAGGGAGATCCTGGAGAGGA	TGG	NGG	G	A	8	TCTCCAGGATCTC	TTAAGGTTGGGGTGAGGAGTCATAGGCTGGGACTCACATTTCATCCATCC	50	TTAAGGTTGGGGTGAGGAGTCATAGGCTGGGACTCACATTTCATCCATCCTCTCCAGGATCTC	0.54	372337-88-pos	+	AGGGTTTAGCATTACAGGGT	TGG	NGG	88	Transition
COL7A1	372337	55.0577	86.8054	chr3-48618019-48618019_12GsubA-372337-neg-i	-	AGACCAGGGAGATCCTGGAG	AGG	NGG	G	A	12	CAGGATCTCCCTG	GGTTGGGGTGAGGAGTCATAGGCTGGGACTCACATTTCATCCATCCTCTC	50	GGTTGGGGTGAGGAGTCATAGGCTGGGACTCACATTTCATCCATCCTCTCCAGGATCTCCCTG	0.62	372337-88-pos	+	AGGGTTTAGCATTACAGGGT	TGG	NGG	88	Transition
COL7A1	372337	53.97	86.8054	chr3-48618019-48618019_17GsubA-372337-neg-i	-	AAGGGAGACCAGGGAGATCC	TGG	NGG	G	A	17	TCTCCCTGGTCTC	GGGTGAGGAGTCATAGGCTGGGACTCACATTTCATCCATCCTCTCCAGGA	50	GGGTGAGGAGTCATAGGCTGGGACTCACATTTCATCCATCCTCTCCAGGATCTCCCTGGTCTC	0.62	372337-88-pos	+	AGGGTTTAGCATTACAGGGT	TGG	NGG	88	Transition
COL7A1	429804	72.9393	80.2774	chr3-48618031-48618031_49CsubT-429804-pos-i	+	TGGTTGGAGGGTTAAGGTTG	GGG	NGG	C	T	49	TGGAGGGTTAAGG	TTGGGGTGAGGAGTCATAGGCTGGGACTCACATTTCGTCCATCCTCTCTA	50	TAGAGAGGATGGACGAAATGTGAGTCCCAGCCTATGACTCCTCACCCCAACCTTAACCCTCCA	0.54	429804-40-neg	-	AGGGGGCACCTGGAGTTCGG	GGG	NGG	40	Transition
COL7A1	429804	32.37	80.2774	chr3-48618031-48618031_44CsubT-429804-pos-i	+	GGAGGGTTAAGGTTGGGGTG	AGG	NGG	C	T	44	GGTTAAGGTTGGG	GTGAGGAGTCATAGGCTGGGACTCACATTTCGTCCATCCTCTCTAGGATC	50	GATCCTAGAGAGGATGGACGAAATGTGAGTCCCAGCCTATGACTCCTCACCCCAACCTTAACC	0.54	429804-40-neg	-	AGGGGGCACCTGGAGTTCGG	GGG	NGG	40	Transition
COL7A1	429804	36.0874	80.2774	chr3-48618031-48618031_35CsubT-429804-pos-i	+	AGGTTGGGGTGAGGAGTCAT	AGG	NGG	C	T	35	TGGGGTGAGGAGT	CATAGGCTGGGACTCACATTTCGTCCATCCTCTCTAGGATCTCCCTGGTC	50	GACCAGGGAGATCCTAGAGAGGATGGACGAAATGTGAGTCCCAGCCTATGACTCCTCACCCCA	0.62	429804-40-neg	-	AGGGGGCACCTGGAGTTCGG	GGG	NGG	40	Transition
COL7A1	429804	75.6362	80.2774	chr3-48618031-48618031_31CsubT-429804-pos-i	+	TGGGGTGAGGAGTCATAGGC	TGG	NGG	C	T	31	GTGAGGAGTCATA	GGCTGGGACTCACATTTCGTCCATCCTCTCTAGGATCTCCCTGGTCTCCC	50	GGGAGACCAGGGAGATCCTAGAGAGGATGGACGAAATGTGAGTCCCAGCCTATGACTCCTCAC	0.46	429804-40-neg	-	AGGGGGCACCTGGAGTTCGG	GGG	NGG	40	Transition
COL7A1	429804	74.011	80.2774	chr3-48618031-48618031_30CsubT-429804-pos-i	+	GGGGTGAGGAGTCATAGGCT	GGG	NGG	C	T	30	TGAGGAGTCATAG	GCTGGGACTCACATTTCGTCCATCCTCTCTAGGATCTCCCTGGTCTCCCT	50	AGGGAGACCAGGGAGATCCTAGAGAGGATGGACGAAATGTGAGTCCCAGCCTATGACTCCTCA	0.46	429804-40-neg	-	AGGGGGCACCTGGAGTTCGG	GGG	NGG	40	Transition
COL7A1	429804	53.97	67.8864	chr3-48618031-48618031_5CsubT-429804-neg-i	-	AAGGGAGACCAGGGAGATCC	TGG	NGG	C	T	5	TCTCCCTGGTCTC	GGGTGAGGAGTCATAGGCTGGGACTCACATTTCGTCCATCCTCTCTAGGA	50	GGGTGAGGAGTCATAGGCTGGGACTCACATTTCGTCCATCCTCTCTAGGATCTCCCTGGTCTC	0.62	429804-86-pos	+	CAGGGTTGGGGGGTAGGATC	AGG	NGG	86	Transition
COL7A1	279789	36.0874	76.2642	chr3-48618039-48618039_43CsubT-279789-pos-i	+	AGGTTGGGGTGAGGAGTCAT	AGG	NGG	C	T	43	TGGGGTGAGGAGT	CATAGGCTGGGACTCACATTTCGTCCATCCTCTCCAGGATCTTCCTGGTC	50	GACCAGGAAGATCCTGGAGAGGATGGACGAAATGTGAGTCCCAGCCTATGACTCCTCACCCCA	0.62	279789-42-neg	-	TGCTCTTCTTAGGGGGCACC	TGG	NGG	42	Transition
COL7A1	279789	75.6362	76.2642	chr3-48618039-48618039_39CsubT-279789-pos-i	+	TGGGGTGAGGAGTCATAGGC	TGG	NGG	C	T	39	GTGAGGAGTCATA	GGCTGGGACTCACATTTCGTCCATCCTCTCCAGGATCTTCCTGGTCTCCC	50	GGGAGACCAGGAAGATCCTGGAGAGGATGGACGAAATGTGAGTCCCAGCCTATGACTCCTCAC	0.46	279789-42-neg	-	TGCTCTTCTTAGGGGGCACC	TGG	NGG	42	Transition
COL7A1	279789	74.011	76.2642	chr3-48618039-48618039_38CsubT-279789-pos-i	+	GGGGTGAGGAGTCATAGGCT	GGG	NGG	C	T	38	TGAGGAGTCATAG	GCTGGGACTCACATTTCGTCCATCCTCTCCAGGATCTTCCTGGTCTCCCT	50	AGGGAGACCAGGAAGATCCTGGAGAGGATGGACGAAATGTGAGTCCCAGCCTATGACTCCTCA	0.46	279789-42-neg	-	TGCTCTTCTTAGGGGGCACC	TGG	NGG	42	Transition
COL7A1	279789	67.994	76.2642	chr3-48618039-48618039_1CsubT-279789-pos-i	+	CATCCTCTCCAGGATCTCCC	TGG	NGG	C	T	1	CTCTCCAGGATCT	TCCTGGTCTCCCTTTTCACCCACAGGCCCCCGAACTCCAGGTGCCCCCTA	50	TAGGGGGCACCTGGAGTTCGGGGGCCTGTGGGTGAAAAGGGAGACCAGGAAGATCCTGGAGAG	0.54	279789-42-neg	-	TGCTCTTCTTAGGGGGCACC	TGG	NGG	42	Transition
COL7A1	379308	86.8691	73.5257	chr3-48618562-48618562_44CsubT-379308-pos-i	+	GGATCCTAGTTCAAGGGTAA	AGG	NGG	C	T	44	CCTAGTTCAAGGG	TAAAGGATCAGAAACCACAGTGGGAAGGAGTCTCACCGGAGGATCCTCGT	50	ACGAGGATCCTCCGGTGAGACTCCTTCCCACTGTGGTTTCTGATCCTTTACCCTTGAACTAGG	0.54	379308-55-neg	-	CATGGGGGTTCTTGGAACCA	GGG	NGG	55	Transition
COL7A1	379308	54.7292	73.5257	chr3-48618562-48618562_27CsubT-379308-pos-i	+	TAAAGGATCAGAAACCACAG	TGG	NGG	C	T	27	GGATCAGAAACCA	CAGTGGGAAGGAGTCTCACCGGAGGATCCTCGTCACCTTTCTCTCCAACT	50	AGTTGGAGAGAAAGGTGACGAGGATCCTCCGGTGAGACTCCTTCCCACTGTGGTTTCTGATCC	0.46	379308-55-neg	-	CATGGGGGTTCTTGGAACCA	GGG	NGG	55	Transition
COL7A1	379308	57.8291	73.5257	chr3-48618562-48618562_26CsubT-379308-pos-i	+	AAAGGATCAGAAACCACAGT	GGG	NGG	C	T	26	GATCAGAAACCAC	AGTGGGAAGGAGTCTCACCGGAGGATCCTCGTCACCTTTCTCTCCAACTT	50	AAGTTGGAGAGAAAGGTGACGAGGATCCTCCGGTGAGACTCCTTCCCACTGTGGTTTCTGATC	0.46	379308-55-neg	-	CATGGGGGTTCTTGGAACCA	GGG	NGG	55	Transition
COL7A1	379308	52.4453	73.5257	chr3-48618562-48618562_22CsubT-379308-pos-i	+	GATCAGAAACCACAGTGGGA	AGG	NGG	C	T	22	AGAAACCACAGTG	GGAAGGAGTCTCACCGGAGGATCCTCGTCACCTTTCTCTCCAACTTCACC	50	GGTGAAGTTGGAGAGAAAGGTGACGAGGATCCTCCGGTGAGACTCCTTCCCACTGTGGTTTCT	0.46	379308-55-neg	-	CATGGGGGTTCTTGGAACCA	GGG	NGG	55	Transition
COL7A1	379308	72.2874	73.5257	chr3-48618562-48618562_11CsubT-379308-pos-i	+	ACAGTGGGAAGGAGTCTCAC	CGG	NGG	C	T	11	TGGGAAGGAGTCT	CACCGGAGGATCCTCGTCACCTTTCTCTCCAACTTCACCCTGTGAAACAT	50	ATGTTTCACAGGGTGAAGTTGGAGAGAAAGGTGACGAGGATCCTCCGGTGAGACTCCTTCCCA	0.54	379308-55-neg	-	CATGGGGGTTCTTGGAACCA	GGG	NGG	55	Transition
COL7A1	379308	70.6486	50.4574	chr3-48618562-48618562_6CsubT-379308-neg-i	-	GTTGGAGAGAAAGGTGACGA	GGG	NGG	C	T	6	TCACCTTTCTCTC	GTAAAGGATCAGAAACCACAGTGGGAAGGAGTCTCACCGGAGGATCCTCG	50	GTAAAGGATCAGAAACCACAGTGGGAAGGAGTCTCACCGGAGGATCCTCGTCACCTTTCTCTC	0.46	379308-85-pos	+	CAGGGAGTGGATGGATGAAC	TGG	NGG	85	Transition
COL7A1	379308	65.3205	50.4574	chr3-48618562-48618562_7CsubT-379308-neg-i	-	AGTTGGAGAGAAAGGTGACG	AGG	NGG	C	T	7	CACCTTTCTCTCC	TAAAGGATCAGAAACCACAGTGGGAAGGAGTCTCACCGGAGGATCCTCGT	50	TAAAGGATCAGAAACCACAGTGGGAAGGAGTCTCACCGGAGGATCCTCGTCACCTTTCTCTCC	0.54	379308-85-pos	+	CAGGGAGTGGATGGATGAAC	TGG	NGG	85	Transition
COL7A1	379308	73.3515	50.4574	chr3-48618562-48618562_33CsubT-379308-neg-i	-	GCTGACTCTCATGTTTCACA	GGG	NGG	C	T	33	GAAACATGAGAGT	GGAGTCTCACCGGAGGATCCTCGTCACCTTTCTCTCCAACTTCACCCTGT	50	GGAGTCTCACCGGAGGATCCTCGTCACCTTTCTCTCCAACTTCACCCTGTGAAACATGAGAGT	0.38	379308-85-pos	+	CAGGGAGTGGATGGATGAAC	TGG	NGG	85	Transition
COL7A1	379308	79.1749	50.4574	chr3-48618562-48618562_34CsubT-379308-neg-i	-	GGCTGACTCTCATGTTTCAC	AGG	NGG	C	T	34	AAACATGAGAGTC	GAGTCTCACCGGAGGATCCTCGTCACCTTTCTCTCCAACTTCACCCTGTG	50	GAGTCTCACCGGAGGATCCTCGTCACCTTTCTCTCCAACTTCACCCTGTGAAACATGAGAGTC	0.38	379308-85-pos	+	CAGGGAGTGGATGGATGAAC	TGG	NGG	85	Transition
COL7A1	620088	51.5054	67.7853	chr3-48618698-48618698_43GsubA-620088-neg-i	-	CTGGAGAGAAGGGAGACCCT	GGG	NGG	G	A	43	GTCTCCCTTCTCT	ACATCTCATCCTCGGGGGCCAACAGGTCCTGGGGGGCCAGGCCGCCCAGG	50	ACATCTCATCCTCGGGGGCCAACAGGTCCTGGGGGGCCAGGCCGCCCAGGGTCTCCCTTCTCT	0.54	620088-88-pos	+	TGAAACATGAGAGTCAGCCC	TGG	NGG	88	Transition
COL7A1	17454	90.033	48.5267	chr3-48618704-48618704_5GsubA-17454-pos-i	+	AGCCTCTTACATCTCGTCCT	CGG	NGG	G	A	5	TCTTACATCTCGT	CCTCAGGGGCCAACAGGTCCTGGGGGGCCAGGCCGCCCAGGGTCTCCCTT	50	AAGGGAGACCCTGGGCGGCCTGGCCCCCCAGGACCTGTTGGCCCCTGAGGACGAGATGTAAGA	0.38	17454-47-neg	-	TCAGGGCCTCCTGGAGAGAA	GGG	NGG	47	Transition
COL7A1	17454	84.1248	48.5267	chr3-48618704-48618704_4GsubA-17454-pos-i	+	GCCTCTTACATCTCGTCCTC	GGG	NGG	G	A	4	CTTACATCTCGTC	CTCAGGGGCCAACAGGTCCTGGGGGGCCAGGCCGCCCAGGGTCTCCCTTC	50	GAAGGGAGACCCTGGGCGGCCTGGCCCCCCAGGACCTGTTGGCCCCTGAGGACGAGATGTAAG	0.46	17454-47-neg	-	TCAGGGCCTCCTGGAGAGAA	GGG	NGG	47	Transition
COL7A1	17454	95.7553	48.5267	chr3-48618704-48618704_3GsubA-17454-pos-i	+	CCTCTTACATCTCGTCCTCG	GGG	NGG	G	A	3	TTACATCTCGTCC	TCAGGGGCCAACAGGTCCTGGGGGGCCAGGCCGCCCAGGGTCTCCCTTCT	50	AGAAGGGAGACCCTGGGCGGCCTGGCCCCCCAGGACCTGTTGGCCCCTGAGGACGAGATGTAA	0.46	17454-47-neg	-	TCAGGGCCTCCTGGAGAGAA	GGG	NGG	47	Transition
COL7A1	17454	96.1897	48.5267	chr3-48618704-48618704_2GsubA-17454-pos-i	+	CTCTTACATCTCGTCCTCGG	GGG	NGG	G	A	2	TACATCTCGTCCT	CAGGGGCCAACAGGTCCTGGGGGGCCAGGCCGCCCAGGGTCTCCCTTCTC	50	GAGAAGGGAGACCCTGGGCGGCCTGGCCCCCCAGGACCTGTTGGCCCCTGAGGACGAGATGTA	0.46	17454-47-neg	-	TCAGGGCCTCCTGGAGAGAA	GGG	NGG	47	Transition
COL7A1	17454	51.5054	85.5796	chr3-48618704-48618704_37GsubA-17454-neg-i	-	CTGGAGAGAAGGGAGACCCT	GGG	NGG	G	A	37	GTCTCCCTTCTCT	ACATCTCGTCCTCAGGGGCCAACAGGTCCTGGGGGGCCAGGCCGCCCAGG	50	ACATCTCGTCCTCAGGGGCCAACAGGTCCTGGGGGGCCAGGCCGCCCAGGGTCTCCCTTCTCT	0.54	17454-70-pos	+	TCCAAGAACCCCCATGATGC	TGG	NGG	70	Transition
COL7A1	379307	84.0745	87.2058	chr3-48619191-48619191_39CsubT-379307-pos-i	+	TACCCGTTCCCCTTGGACTC	CGG	NGG	C	T	39	CGTTCCCCTTGGA	CTCCGGTAGCTCCTCTGGGCCCAGCGGGCCCCACATCTTCCTGGAGGTGA	50	TCACCTCCAGGAAGATGTGGGGCCCGCTGGGCCCAGAGGAGCTACCGGAGTCCAAGGGGAACG	0.62	379307-46-neg	-	TGCTGGGTCAGGGGGTTAAC	TGG	NGG	46	Transition
COL7A1	379307	83.3826	87.2058	chr3-48619191-48619191_27CsubT-379307-pos-i	+	TTGGACTCCGGTAGCTCCTC	TGG	NGG	C	T	27	ACTCCGGTAGCTC	CTCTGGGCCCAGCGGGCCCCACATCTTCCTGGAGGTGACAAAGACCATCA	50	TGATGGTCTTTGTCACCTCCAGGAAGATGTGGGGCCCGCTGGGCCCAGAGGAGCTACCGGAGT	0.62	379307-46-neg	-	TGCTGGGTCAGGGGGTTAAC	TGG	NGG	46	Transition
COL7A1	379307	60.0609	82.947	chr3-48619191-48619191_7CsubT-379307-neg-i	-	TGATGGTCTTTGTCACCTCC	AGG	NGG	C	T	7	GGTGACAAAGACC	TTGGACTCCGGTAGCTCCTCTGGGCCCAGCGGGCCCCACATCTTCCTGGA	50	TTGGACTCCGGTAGCTCCTCTGGGCCCAGCGGGCCCCACATCTTCCTGGAGGTGACAAAGACC	0.54	379307-46-pos	+	CTTCACTTACCCGTTCCCCT	TGG	NGG	46	Transition
COL7A1	379307	NA	82.947	chr3-48619191-48619191_38CsubT-379307-neg-i	-	CAGGGGGTTAACTGGAGCCT	GGG	NGG	C	T	38	CTCCAGTTAACCC	GGCCCCACATCTTCCTGGAGGTGACAAAGACCATCAGTGCTAGTCCCAGG	50	GGCCCCACATCTTCCTGGAGGTGACAAAGACCATCAGTGCTAGTCCCAGGCTCCAGTTAACCC	0.54	379307-46-pos	+	CTTCACTTACCCGTTCCCCT	TGG	NGG	46	Transition
COL7A1	379307	68.3388	82.947	chr3-48619191-48619191_39CsubT-379307-neg-i	-	TCAGGGGGTTAACTGGAGCC	TGG	NGG	C	T	39	TCCAGTTAACCCC	GCCCCACATCTTCCTGGAGGTGACAAAGACCATCAGTGCTAGTCCCAGGC	50	GCCCCACATCTTCCTGGAGGTGACAAAGACCATCAGTGCTAGTCCCAGGCTCCAGTTAACCCC	0.54	379307-46-pos	+	CTTCACTTACCCGTTCCCCT	TGG	NGG	46	Transition
COL7A1	29635	61.1121	56.0822	chr3-48619945-48619945_28CsubT-29635-pos-i	+	GAGGACCCACCTTCTCTCCT	TGG	NGG	C	T	28	ACCCACCTTCTCT	CCTTGGCGGCCAGTGGGTCCTGGTGGCTCCTGAATGTAGAGAAAGTGTGA	50	TCACACTTTCTCTACATTCAGGAGCCACCAGGACCCACTGGCCGCCAAGGAGAGAAGGTGGGT	0.54	29635-69-neg	-	ACTGTGGTGGGACCAGGAGT	GGG	NGG	69	Transition
COL7A1	29635	61.365	56.0822	chr3-48619945-48619945_25CsubT-29635-pos-i	+	GACCCACCTTCTCTCCTTGG	CGG	NGG	C	T	25	CACCTTCTCTCCT	TGGCGGCCAGTGGGTCCTGGTGGCTCCTGAATGTAGAGAAAGTGTGAGCC	50	GGCTCACACTTTCTCTACATTCAGGAGCCACCAGGACCCACTGGCCGCCAAGGAGAGAAGGTG	0.54	29635-69-neg	-	ACTGTGGTGGGACCAGGAGT	GGG	NGG	69	Transition
COL7A1	29635	64.1979	66.6996	chr3-48619945-48619945_7CsubT-29635-neg-i	-	CTCACACTTTCTCTACATTC	AGG	NGG	C	T	7	TGTAGAGAAAGTG	AGGACCCACCTTCTCTCCTTGGCGGCCAGTGGGTCCTGGTGGCTCCTGAA	50	AGGACCCACCTTCTCTCCTTGGCGGCCAGTGGGTCCTGGTGGCTCCTGAATGTAGAGAAAGTG	0.38	29635-47-pos	+	GACAGTGCCACCCCCAGCCG	AGG	NGG	47	Transition
COL7A1	29635	30.6101	66.6996	chr3-48619945-48619945_30CsubT-29635-neg-i	-	CCCCTTTCCCTTCCCCTCCT	GGG	NGG	C	T	30	AGGGGAAGGGAAA	GGCCAGTGGGTCCTGGTGGCTCCTGAATGTAGAGAAAGTGTGAGCCCAGG	50	GGCCAGTGGGTCCTGGTGGCTCCTGAATGTAGAGAAAGTGTGAGCCCAGGAGGGGAAGGGAAA	0.54	29635-47-pos	+	GACAGTGCCACCCCCAGCCG	AGG	NGG	47	Transition
COL7A1	29635	22.7921	66.6996	chr3-48619945-48619945_31CsubT-29635-neg-i	-	TCCCCTTTCCCTTCCCCTCC	TGG	NGG	C	T	31	GGGGAAGGGAAAG	GCCAGTGGGTCCTGGTGGCTCCTGAATGTAGAGAAAGTGTGAGCCCAGGA	50	GCCAGTGGGTCCTGGTGGCTCCTGAATGTAGAGAAAGTGTGAGCCCAGGAGGGGAAGGGAAAG	0.62	29635-47-pos	+	GACAGTGCCACCCCCAGCCG	AGG	NGG	47	Transition
COL7A1	17437	72.2699	36.7744	chr3-48620049-48620049_8CsubT-17437-pos-i	+	CACAGTCACAGACTCACTTC	AGG	NGG	C	T	8	GTCACAGACTCAC	TTCAGGATCCTTGGCTCCAGGACGTCCAGCAACCCCTGGCAGCCCCTGGA	50	TCCAGGGGCTGCCAGGGGTTGCTGGACGTCCTGGAGCCAAGGATCCTGAAGTGAGTCTGTGAC	0.54	17437-41-neg	-	CTTCCCTTCCTCTCCTCCAG	GGG	NGG	41	Transition
COL7A1	17437	36.7744	62.7687	chr3-48620049-48620049_41CsubT-17437-neg-i	-	CTTCCCTTCCTCTCCTCCAG	GGG	NGG	C	T	41	GAGGAGAGGAAGG	ACTTCAGGATCCTTGGCTCCAGGACGTCCAGCAACCCCTGGCAGCCCCTG	50	ACTTCAGGATCCTTGGCTCCAGGACGTCCAGCAACCCCTGGCAGCCCCTGGAGGAGAGGAAGG	0.62	17437-81-pos	+	TGTAGAGAAAGTGTGAGCCC	AGG	NGG	81	Transition
COL7A1	17437	15.3213	62.7687	chr3-48620049-48620049_43CsubT-17437-neg-i	-	CTCTTCCCTTCCTCTCCTCC	AGG	NGG	C	T	43	GGAGAGGAAGGGA	TTCAGGATCCTTGGCTCCAGGACGTCCAGCAACCCCTGGCAGCCCCTGGA	50	TTCAGGATCCTTGGCTCCAGGACGTCCAGCAACCCCTGGCAGCCCCTGGAGGAGAGGAAGGGA	0.62	17437-81-pos	+	TGTAGAGAAAGTGTGAGCCC	AGG	NGG	81	Transition
COL7A1	279788	34.1559	70.0084	chr3-48620594-48620594_19CsubT-279788-pos-i	+	CCTTCTCTCCAGCCTCACCC	AGG	NGG	C	T	19	CTCTCCAGCCTCA	CCCAGGGGCCCTGGAAAGTCCCGGTCACCCTGAAGAGAGAGGGTGAGAGA	50	TCTCTCACCCTCTCTCTTCAGGGTGACCGGGACTTTCCAGGGCCCCTGGGTGAGGCTGGAGAG	0.62	279788-82-neg	-	AGTTTGGGACCCCTTGTCTG	GGG	NGG	82	Transition
COL7A1	279788	47.963	70.0084	chr3-48620594-48620594_18CsubT-279788-pos-i	+	CTTCTCTCCAGCCTCACCCA	GGG	NGG	C	T	18	TCTCCAGCCTCAC	CCAGGGGCCCTGGAAAGTCCCGGTCACCCTGAAGAGAGAGGGTGAGAGAA	50	TTCTCTCACCCTCTCTCTTCAGGGTGACCGGGACTTTCCAGGGCCCCTGGGTGAGGCTGGAGA	0.62	279788-82-neg	-	AGTTTGGGACCCCTTGTCTG	GGG	NGG	82	Transition
COL7A1	279788	78.2316	44.0994	chr3-48620594-48620594_6CsubT-279788-neg-i	-	CTCTCTCTTCAGGGTGACCG	GGG	NGG	C	T	6	TCACCCTGAAGAG	TTGCACTTACCTTCTCTCCAGCCTCACCCAGGGGCCCTGGAAAGTCCCGG	50	TTGCACTTACCTTCTCTCCAGCCTCACCCAGGGGCCCTGGAAAGTCCCGGTCACCCTGAAGAG	0.54	279788-86-pos	+	AGAAGAGGTCAGAGCTGAGT	TGG	NGG	86	Transition
COL7A1	279788	63.5563	44.0994	chr3-48620594-48620594_7CsubT-279788-neg-i	-	CCTCTCTCTTCAGGGTGACC	GGG	NGG	C	T	7	CACCCTGAAGAGA	TGCACTTACCTTCTCTCCAGCCTCACCCAGGGGCCCTGGAAAGTCCCGGT	50	TGCACTTACCTTCTCTCCAGCCTCACCCAGGGGCCCTGGAAAGTCCCGGTCACCCTGAAGAGA	0.54	279788-86-pos	+	AGAAGAGGTCAGAGCTGAGT	TGG	NGG	86	Transition
COL7A1	279788	71.0723	44.0994	chr3-48620594-48620594_8CsubT-279788-neg-i	-	CCCTCTCTCTTCAGGGTGAC	CGG	NGG	C	T	8	ACCCTGAAGAGAG	GCACTTACCTTCTCTCCAGCCTCACCCAGGGGCCCTGGAAAGTCCCGGTC	50	GCACTTACCTTCTCTCCAGCCTCACCCAGGGGCCCTGGAAAGTCCCGGTCACCCTGAAGAGAG	0.54	279788-86-pos	+	AGAAGAGGTCAGAGCTGAGT	TGG	NGG	86	Transition
COL7A1	372333	59.7354	51.9348	chr3-48621017-48621017_23GsubA-372333-pos-i	+	CCTCCACTCACCTGCTCACC	CGG	NGG	G	A	23	CACTCACCTGCTC	ACCCGGAGACCCAGGTTGTCCTAGGAGGCCTGGAGCTCCATCCTCAGAGT	50	ACTCTGAGGATGGAGCTCCAGGCCTCCTAGGACAACCTGGGTCTCCGGGTGAGCAGGTGAGTG	0.62	372333-66-neg	-	CTGGGGGCAGGGCCTCCCTT	CGG	NGG	66	Transition
COL7A1	372333	75.2582	51.9348	chr3-48621017-48621017_5GsubA-372333-pos-i	+	CCCGGAGACCCAGGTTGTCC	TGG	NGG	G	A	5	GAGACCCAGGTTG	TCCTAGGAGGCCTGGAGCTCCATCCTCAGAGTCACCCTGAAGGAGAAACA	50	TGTTTCTCCTTCAGGGTGACTCTGAGGATGGAGCTCCAGGCCTCCTAGGACAACCTGGGTCTC	0.62	372333-66-neg	-	CTGGGGGCAGGGCCTCCCTT	CGG	NGG	66	Transition
COL7A1	372333	80.9208	51.9348	chr3-48621017-48621017_4GsubA-372333-pos-i	+	CCGGAGACCCAGGTTGTCCT	GGG	NGG	G	A	4	AGACCCAGGTTGT	CCTAGGAGGCCTGGAGCTCCATCCTCAGAGTCACCCTGAAGGAGAAACAC	50	GTGTTTCTCCTTCAGGGTGACTCTGAGGATGGAGCTCCAGGCCTCCTAGGACAACCTGGGTCT	0.54	372333-66-neg	-	CTGGGGGCAGGGCCTCCCTT	CGG	NGG	66	Transition
COL7A1	372333	41.3722	73.7104	chr3-48621017-48621017_36GsubA-372333-neg-i	-	ACCCGTGTGTTTCTCCTTCA	GGG	NGG	G	A	36	AGGAGAAACACAC	ACCCAGGTTGTCCTAGGAGGCCTGGAGCTCCATCCTCAGAGTCACCCTGA	50	ACCCAGGTTGTCCTAGGAGGCCTGGAGCTCCATCCTCAGAGTCACCCTGAAGGAGAAACACAC	0.46	372333-88-pos	+	GGAGCAGTGGTTGATGATTG	AGG	NGG	88	Transition
COL7A1	503709	62.0966	18.0028	chr3-48622187-48622187_24GsubA-503709-pos-i	+	TCCCTTCCCCCTTCACCTAC	CGG	NGG	G	A	24	TTCCCCCTTCACC	TACCGGCTCCCCCTTTGGGCCTCAAGGTCCTCGCTCTCCCTGAGGACGAA	50	TTCGTCCTCAGGGAGAGCGAGGACCTTGAGGCCCAAAGGGGGAGCCGGTAGGTGAAGGGGGAA	0.62	503709-86-neg	-	AGGGTGGGAGCCTGGGGTGG	TGG	NGG	86	Transition
COL7A1	503709	81.3745	58.4171	chr3-48622187-48622187_21GsubA-503709-neg-i	-	CTCTGCTCTGTTTCGTCCTC	AGG	NGG	G	A	21	GACGAAACAGAGC	TTCACCTACCGGCTCCCCCTTTGGGCCTCAAGGTCCTCGCTCTCCCTGAG	50	TTCACCTACCGGCTCCCCCTTTGGGCCTCAAGGTCCTCGCTCTCCCTGAGGACGAAACAGAGC	0.54	503709-88-pos	+	CTTAGGCCCTGCACAGGGTC	TGG	NGG	88	Transition
COL7A1	449650	71.7138	52.2382	chr3-48622342-48622342_44CsubT-449650-pos-i	+	CCCACCCTGTGGAAGAACCC	TGG	NGG	C	T	44	CCCTGTGGAAGAA	CCCTGGGAAGACACTTAGAGAGCAAAGAAGGGAAGGCACCTTATCGGGTC	50	GACCCGATAAGGTGCCTTCCCTTCTTTGCTCTCTAAGTGTCTTCCCAGGGTTCTTCCACAGGG	0.54	449650-41-neg	-	GCCTCTGGCCTCCATTTGCA	GGG	NGG	41	Transition
COL7A1	449650	77.0679	52.2382	chr3-48622342-48622342_43CsubT-449650-pos-i	+	CCACCCTGTGGAAGAACCCT	GGG	NGG	C	T	43	CCTGTGGAAGAAC	CCTGGGAAGACACTTAGAGAGCAAAGAAGGGAAGGCACCTTATCGGGTCC	50	GGACCCGATAAGGTGCCTTCCCTTCTTTGCTCTCTAAGTGTCTTCCCAGGGTTCTTCCACAGG	0.54	449650-41-neg	-	GCCTCTGGCCTCCATTTGCA	GGG	NGG	41	Transition
COL7A1	449650	45.5806	52.2382	chr3-48622342-48622342_19CsubT-449650-pos-i	+	AGACACTTAGAGAGCAAAGA	AGG	NGG	C	T	19	ACTTAGAGAGCAA	AGAAGGGAAGGCACCTTATCGGGTCCCCACGAGGGCCAGGCAACCCTGGA	50	TCCAGGGTTGCCTGGCCCTCGTGGGGACCCGATAAGGTGCCTTCCCTTCTTTGCTCTCTAAGT	0.38	449650-41-neg	-	GCCTCTGGCCTCCATTTGCA	GGG	NGG	41	Transition
COL7A1	449650	38.2438	52.2382	chr3-48622342-48622342_14CsubT-449650-pos-i	+	CTTAGAGAGCAAAGAAGGGA	AGG	NGG	C	T	14	GAGAGCAAAGAAG	GGAAGGCACCTTATCGGGTCCCCACGAGGGCCAGGCAACCCTGGAGAGCC	50	GGCTCTCCAGGGTTGCCTGGCCCTCGTGGGGACCCGATAAGGTGCCTTCCCTTCTTTGCTCTC	0.46	449650-41-neg	-	GCCTCTGGCCTCCATTTGCA	GGG	NGG	41	Transition
COL7A1	449650	82.0674	52.2382	chr3-48622342-48622342_3CsubT-449650-pos-i	+	AAGAAGGGAAGGCACCTTAC	CGG	NGG	C	T	3	AGGGAAGGCACCT	TATCGGGTCCCCACGAGGGCCAGGCAACCCTGGAGAGCCCTGCAAATGGA	50	TCCATTTGCAGGGCTCTCCAGGGTTGCCTGGCCCTCGTGGGGACCCGATAAGGTGCCTTCCCT	0.62	449650-41-neg	-	GCCTCTGGCCTCCATTTGCA	GGG	NGG	41	Transition
COL7A1	449650	62.9111	93.7929	chr3-48622342-48622342_23CsubT-449650-neg-i	-	CAGGGCTCTCCAGGGTTGCC	TGG	NGG	C	T	23	AACCCTGGAGAGC	AGAGAGCAAAGAAGGGAAGGCACCTTATCGGGTCCCCACGAGGGCCAGGC	50	AGAGAGCAAAGAAGGGAAGGCACCTTATCGGGTCCCCACGAGGGCCAGGCAACCCTGGAGAGC	0.62	449650-90-pos	+	GGCTCAGGCGAATGTCAACG	TGG	NGG	90	Transition
COL7A1	449650	66.7875	93.7929	chr3-48622342-48622342_31CsubT-449650-neg-i	-	TCCATTTGCAGGGCTCTCCA	GGG	NGG	C	T	31	AGAGCCCTGCAAA	AAGAAGGGAAGGCACCTTATCGGGTCCCCACGAGGGCCAGGCAACCCTGG	50	AAGAAGGGAAGGCACCTTATCGGGTCCCCACGAGGGCCAGGCAACCCTGGAGAGCCCTGCAAA	0.54	449650-90-pos	+	GGCTCAGGCGAATGTCAACG	TGG	NGG	90	Transition
COL7A1	449650	64.7279	93.7929	chr3-48622342-48622342_32CsubT-449650-neg-i	-	CTCCATTTGCAGGGCTCTCC	AGG	NGG	C	T	32	GAGCCCTGCAAAT	AGAAGGGAAGGCACCTTATCGGGTCCCCACGAGGGCCAGGCAACCCTGGA	50	AGAAGGGAAGGCACCTTATCGGGTCCCCACGAGGGCCAGGCAACCCTGGAGAGCCCTGCAAAT	0.54	449650-90-pos	+	GGCTCAGGCGAATGTCAACG	TGG	NGG	90	Transition
COL7A1	449650	52.2382	93.7929	chr3-48622342-48622342_41CsubT-449650-neg-i	-	GCCTCTGGCCTCCATTTGCA	GGG	NGG	C	T	41	AAATGGAGGCCAG	GGCACCTTATCGGGTCCCCACGAGGGCCAGGCAACCCTGGAGAGCCCTGC	50	GGCACCTTATCGGGTCCCCACGAGGGCCAGGCAACCCTGGAGAGCCCTGCAAATGGAGGCCAG	0.54	449650-90-pos	+	GGCTCAGGCGAATGTCAACG	TGG	NGG	90	Transition
COL7A1	449650	71.6468	93.7929	chr3-48622342-48622342_42CsubT-449650-neg-i	-	TGCCTCTGGCCTCCATTTGC	AGG	NGG	C	T	42	AATGGAGGCCAGA	GCACCTTATCGGGTCCCCACGAGGGCCAGGCAACCCTGGAGAGCCCTGCA	50	GCACCTTATCGGGTCCCCACGAGGGCCAGGCAACCCTGGAGAGCCCTGCAAATGGAGGCCAGA	0.54	449650-90-pos	+	GGCTCAGGCGAATGTCAACG	TGG	NGG	90	Transition
COL7A1	420110	70.7352	50.8834	chr3-48623599-48623599_44GsubA-420110-pos-i	+	TGGCCAGACCACTGACTGCC	TGG	NGG	G	A	44	CAGACCACTGACT	GCCTGGTCCAGGCTTGGCCCATCATCCACGGCGAAGAAGGTCTAGACAGA	50	TCTGTCTAGACCTTCTTCGCCGTGGATGATGGGCCAAGCCTGGACCAGGCAGTCAGTGGTCTG	0.54	420110-51-neg	-	GATGTTGGGAATGGCTGGAG	CGG	NGG	51	Transition
COL7A1	420110	68.3687	50.8834	chr3-48623599-48623599_38GsubA-420110-pos-i	+	GACCACTGACTGCCTGGTCC	AGG	NGG	G	A	38	ACTGACTGCCTGG	TCCAGGCTTGGCCCATCATCCACGGCGAAGAAGGTCTAGACAGAGTCCAT	50	ATGGACTCTGTCTAGACCTTCTTCGCCGTGGATGATGGGCCAAGCCTGGACCAGGCAGTCAGT	0.62	420110-51-neg	-	GATGTTGGGAATGGCTGGAG	CGG	NGG	51	Transition
COL7A1	420110	71.3825	50.8834	chr3-48623599-48623599_19GsubA-420110-pos-i	+	CAGGCTTGGCCCATCATCCA	CGG	NGG	G	A	19	CTTGGCCCATCAT	CCACGGCGAAGAAGGTCTAGACAGAGTCCATACCCGGCGCCAAGCGACGC	50	GCGTCGCTTGGCGCCGGGTATGGACTCTGTCTAGACCTTCTTCGCCGTGGATGATGGGCCAAG	0.54	420110-51-neg	-	GATGTTGGGAATGGCTGGAG	CGG	NGG	51	Transition
COL7A1	420110	93.8886	50.8834	chr3-48623599-48623599_10GsubA-420110-pos-i	+	CCCATCATCCACGGCGAAGA	AGG	NGG	G	A	10	TCATCCACGGCGA	AGAAGGTCTAGACAGAGTCCATACCCGGCGCCAAGCGACGCAGCTGCTCT	50	AGAGCAGCTGCGTCGCTTGGCGCCGGGTATGGACTCTGTCTAGACCTTCTTCGCCGTGGATGA	0.62	420110-51-neg	-	GATGTTGGGAATGGCTGGAG	CGG	NGG	51	Transition
COL7A1	420110	90.3523	50.8834	chr3-48623599-48623599_5GsubA-420110-pos-i	+	CATCCACGGCGAAGAAGGTC	TGG	NGG	G	A	5	CACGGCGAAGAAG	GTCTAGACAGAGTCCATACCCGGCGCCAAGCGACGCAGCTGCTCTGGGTC	50	GACCCAGAGCAGCTGCGTCGCTTGGCGCCGGGTATGGACTCTGTCTAGACCTTCTTCGCCGTG	0.62	420110-51-neg	-	GATGTTGGGAATGGCTGGAG	CGG	NGG	51	Transition
COL7A1	279786	90.2865	49.4756	chr3-48624542-48624542_49CsubT-279786-pos-i	+	ACGGTGAGCATTGTCTTGAG	TGG	NGG	C	T	49	TGAGCATTGTCTT	GAGTGGCATGTGGTAGGAACACCACATCCGCCAGGCCACGGGGGCACATT	50	AATGTGCCCCCGTGGCCTGGCGGATGTGGTGTTCCTACCACATGCCACTCAAGACAATGCTCA	0.38	279786-41-neg	-	GCAGAAAGGTGTGTCTGGGT	GGG	NGG	41	Transition
COL7A1	279786	75.5205	49.4756	chr3-48624542-48624542_42CsubT-279786-pos-i	+	GCATTGTCTTGAGTGGCATG	TGG	NGG	C	T	42	TGTCTTGAGTGGC	ATGTGGTAGGAACACCACATCCGCCAGGCCACGGGGGCACATTGTAGGAA	50	TTCCTACAATGTGCCCCCGTGGCCTGGCGGATGTGGTGTTCCTACCACATGCCACTCAAGACA	0.54	279786-41-neg	-	GCAGAAAGGTGTGTCTGGGT	GGG	NGG	41	Transition
COL7A1	279786	49.4756	84.366	chr3-48624542-48624542_41CsubT-279786-neg-i	-	GCAGAAAGGTGTGTCTGGGT	GGG	NGG	C	T	41	CAGACACACCTTT	GGGGGCACATTGTAGGAAGGGGAACAAGTTACTGAAGCGGGCAGCCCACC	50	GGGGGCACATTGTAGGAAGGGGAACAAGTTACTGAAGCGGGCAGCCCACCCAGACACACCTTT	0.46	279786-68-pos	+	CCCTCCTCGTAGCCTCCGCA	CGG	NGG	68	Transition
COL7A1	279786	57.6531	84.366	chr3-48624542-48624542_42CsubT-279786-neg-i	-	GGCAGAAAGGTGTGTCTGGG	TGG	NGG	C	T	42	AGACACACCTTTC	GGGGCACATTGTAGGAAGGGGAACAAGTTACTGAAGCGGGCAGCCCACCC	50	GGGGCACATTGTAGGAAGGGGAACAAGTTACTGAAGCGGGCAGCCCACCCAGACACACCTTTC	0.46	279786-68-pos	+	CCCTCCTCGTAGCCTCCGCA	CGG	NGG	68	Transition
COL7A1	279786	70.1863	84.366	chr3-48624542-48624542_45CsubT-279786-neg-i	-	AAGGGCAGAAAGGTGTGTCT	GGG	NGG	C	T	45	CACACCTTTCTGC	GCACATTGTAGGAAGGGGAACAAGTTACTGAAGCGGGCAGCCCACCCAGA	50	GCACATTGTAGGAAGGGGAACAAGTTACTGAAGCGGGCAGCCCACCCAGACACACCTTTCTGC	0.54	279786-68-pos	+	CCCTCCTCGTAGCCTCCGCA	CGG	NGG	68	Transition
COL7A1	623379	74.713	57.799	chr3-48624856-48624856_22GsubA-623379-pos-i	+	CTGCCAGCCCACCCAAATCC	TGG	NGG	G	A	22	CAGCCCACCCAAA	TCCTGGCCTCCCCCTCACCCTAGCCAGGGCCTCTGAGTGGCCGCCAGGAT	50	ATCCTGGCGGCCACTCAGAGGCCCTGGCTAGGGTGAGGGGGAGGCCAGGATTTGGGTGGGCTG	0.62	623379-51-neg	-	GGCCTGGACTCCAGTGTCCA	GGG	NGG	51	Transition
COL7A1	623379	80.9678	65.4884	chr3-48624856-48624856_28GsubA-623379-neg-i	-	CATCCAGCTACATCCTATCC	TGG	NGG	G	A	28	TAGGATGTAGCTG	ATCCTGGCCTCCCCCTCACCCTAGCCAGGGCCTCTGAGTGGCCGCCAGGA	50	ATCCTGGCCTCCCCCTCACCCTAGCCAGGGCCTCTGAGTGGCCGCCAGGATAGGATGTAGCTG	0.46	623379-86-pos	+	GGGGACCCAGGCACTTCTGC	AGG	NGG	86	Transition
COL7A1	431993	63.5363	39.9	chr3-48625713-48625713_17AsubG-431993-pos-i	+	ATGGTCCCTAACTTCCTCCT	GGG	NGG	A	G	17	TCCCTAACTTCCT	CCTGGGGACACCTCTCGCCCTCAGGTTGCCAGTGCAGAAGGAAGCCCTGC	50	GCAGGGCTTCCTTCTGCACTGGCAACCTGAGGGCGAGAGGTGTCCCCAGGAGGAAGTTAGGGA	0.46	431993-50-neg	-	GCTGAGGCTGCGCTGGGAGC	CGG	NGG	50	Transition
COL7A1	431993	67.8764	85.3465	chr3-48625713-48625713_18AsubG-431993-neg-i	-	CGCAGGGCTTCCTTCTGCAC	TGG	NGG	A	G	18	CAGAAGGAAGCCC	TGGTCCCTAACTTCCTCCTGGGGACACCTCTCGCCCTCAGGTTGCCAGTG	50	TGGTCCCTAACTTCCTCCTGGGGACACCTCTCGCCCTCAGGTTGCCAGTGCAGAAGGAAGCCC	0.62	431993-63-pos	+	CACTGTCCTCGCCTACCTTG	CGG	NGG	63	Transition
COL7A1	620133	63.5363	74.9448	chr3-48625726-48625726_30CsubT-620133-pos-i	+	ATGGTCCCTAACTTCCTCCT	GGG	NGG	C	T	30	TCCCTAACTTCCT	CCTGGGGACACCTCTCACCCTCAGGTTGCTAGTGCAGAAGGAAGCCCTGC	50	GCAGGGCTTCCTTCTGCACTAGCAACCTGAGGGTGAGAGGTGTCCCCAGGAGGAAGTTAGGGA	0.46	620133-43-neg	-	GCACTCGCTGAGGCTGCGCT	GGG	NGG	43	Transition
COL7A1	620133	71.0945	74.9448	chr3-48625726-48625726_11CsubT-620133-pos-i	+	TGGGGACACCTCTCACCCTC	AGG	NGG	C	T	11	GACACCTCTCACC	CTCAGGTTGCTAGTGCAGAAGGAAGCCCTGCGCTCTGGGCACCGGCTCCC	50	GGGAGCCGGTGCCCAGAGCGCAGGGCTTCCTTCTGCACTAGCAACCTGAGGGTGAGAGGTGTC	0.62	620133-43-neg	-	GCACTCGCTGAGGCTGCGCT	GGG	NGG	43	Transition
COL7A1	620133	67.8764	85.3465	chr3-48625726-48625726_5CsubT-620133-neg-i	-	CGCAGGGCTTCCTTCTGCAC	TGG	NGG	C	T	5	CAGAAGGAAGCCC	TGGTCCCTAACTTCCTCCTGGGGACACCTCTCACCCTCAGGTTGCTAGTG	50	TGGTCCCTAACTTCCTCCTGGGGACACCTCTCACCCTCAGGTTGCTAGTGCAGAAGGAAGCCC	0.62	620133-76-pos	+	CACTGTCCTCGCCTACCTTG	CGG	NGG	76	Transition
COL7A1	374052	75.9259	72.8565	chr3-48627691-48627691_23GsubA-374052-pos-i	+	GAGCCACGATGACTGCAGCA	GGG	NGG	G	A	23	CACGATGACTGCA	GCAGGGCCCTCCTCTCTGCCTCACAGTACCGACACAGCCACCTGGTAGGT	50	ACCTACCAGGTGGCTGTGTCGGTACTGTGAGGCAGAGAGGAGGGCCCTGCTGCAGTCATCGTG	0.54	374052-49-neg	-	CTACTGCCACAGACATCACA	GGG	NGG	49	Transition
COL7A1	374052	91.92	61.6857	chr3-48627691-48627691_2GsubA-374052-neg-i	-	GTGGCTGTGTCGGTACTGCG	AGG	NGG	G	A	2	AGTACCGACACAG	GACCCGTTCGAGCCACGATGACTGCAGCAGGGCCCTCCTCTCTGCCTCAC	50	GACCCGTTCGAGCCACGATGACTGCAGCAGGGCCCTCCTCTCTGCCTCACAGTACCGACACAG	0.54	374052-87-pos	+	ATGGGGGTCTGAAAGAGCAA	TGG	NGG	87	Transition
COL7A1	374052	65.3131	61.6857	chr3-48627691-48627691_12GsubA-374052-neg-i	-	CACCTACCAGGTGGCTGTGT	CGG	NGG	G	A	12	CAGCCACCTGGTA	AGCCACGATGACTGCAGCAGGGCCCTCCTCTCTGCCTCACAGTACCGACA	50	AGCCACGATGACTGCAGCAGGGCCCTCCTCTCTGCCTCACAGTACCGACACAGCCACCTGGTA	0.62	374052-87-pos	+	ATGGGGGTCTGAAAGAGCAA	TGG	NGG	87	Transition
COL7A1	374052	78.6395	61.6857	chr3-48627691-48627691_21GsubA-374052-neg-i	-	GCCTGGAACCACCTACCAGG	TGG	NGG	G	A	21	GGTAGGTGGTTCC	GACTGCAGCAGGGCCCTCCTCTCTGCCTCACAGTACCGACACAGCCACCT	50	GACTGCAGCAGGGCCCTCCTCTCTGCCTCACAGTACCGACACAGCCACCTGGTAGGTGGTTCC	0.62	374052-87-pos	+	ATGGGGGTCTGAAAGAGCAA	TGG	NGG	87	Transition
COL7A1	374052	78.6419	61.6857	chr3-48627691-48627691_24GsubA-374052-neg-i	-	GCAGCCTGGAACCACCTACC	AGG	NGG	G	A	24	AGGTGGTTCCAGG	TGCAGCAGGGCCCTCCTCTCTGCCTCACAGTACCGACACAGCCACCTGGT	50	TGCAGCAGGGCCCTCCTCTCTGCCTCACAGTACCGACACAGCCACCTGGTAGGTGGTTCCAGG	0.62	374052-87-pos	+	ATGGGGGTCTGAAAGAGCAA	TGG	NGG	87	Transition
COL7A1	372330	88.7548	93.3885	chr3-48628154-48628154_47GsubA-372330-pos-i	+	TCCTGCAGTACTCACCCCGG	CGG	NGG	G	A	47	GCAGTACTCACCC	CGGCGGACAGTGAGGACACTGGCACTGCCCTCACGGGGACCCACTCAAGC	50	GCTTGAGTGGGTCCCCGTGAGGGCAGTGCCAGTGTCCTCACTGTCCGCCGGGGTGAGTACTGC	0.62	372330-51-neg	-	GAGTCAGACAGCATTCGACT	TGG	NGG	51	Transition
COL7A1	372330	80.2623	48.0575	chr3-48628154-48628154_15GsubA-372330-neg-i	-	TGGGCTTAGCTACACTGTGC	GGG	NGG	G	A	15	CAGTGTAGCTAAG	GAGGACACTGGCACTGCCCTCACGGGGACCCACTCAAGCAGACACCCGCA	50	GAGGACACTGGCACTGCCCTCACGGGGACCCACTCAAGCAGACACCCGCACAGTGTAGCTAAG	0.46	372330-89-pos	+	AACCAGGACCAGAGTGAGGC	AGG	NGG	89	Transition
COL7A1	372330	77.7201	48.0575	chr3-48628154-48628154_16GsubA-372330-neg-i	-	CTGGGCTTAGCTACACTGTG	CGG	NGG	G	A	16	AGTGTAGCTAAGC	AGGACACTGGCACTGCCCTCACGGGGACCCACTCAAGCAGACACCCGCAC	50	AGGACACTGGCACTGCCCTCACGGGGACCCACTCAAGCAGACACCCGCACAGTGTAGCTAAGC	0.46	372330-89-pos	+	AACCAGGACCAGAGTGAGGC	AGG	NGG	89	Transition
COL7A1	372330	89.3531	48.0575	chr3-48628154-48628154_34GsubA-372330-neg-i	-	ACTTGGATGACGTTCAGGCT	GGG	NGG	G	A	34	CTGAACGTCATCC	TCACGGGGACCCACTCAAGCAGACACCCGCACAGTGTAGCTAAGCCCAGC	50	TCACGGGGACCCACTCAAGCAGACACCCGCACAGTGTAGCTAAGCCCAGCCTGAACGTCATCC	0.54	372330-89-pos	+	AACCAGGACCAGAGTGAGGC	AGG	NGG	89	Transition
COL7A1	372330	84.0137	48.0575	chr3-48628154-48628154_39GsubA-372330-neg-i	-	ATTCGACTTGGATGACGTTC	AGG	NGG	G	A	39	CGTCATCCAAGTC	GGGACCCACTCAAGCAGACACCCGCACAGTGTAGCTAAGCCCAGCCTGAA	50	GGGACCCACTCAAGCAGACACCCGCACAGTGTAGCTAAGCCCAGCCTGAACGTCATCCAAGTC	0.54	372330-89-pos	+	AACCAGGACCAGAGTGAGGC	AGG	NGG	89	Transition
COL7A1	279785	96.1669	79.5079	chr3-48628960-48628960_38GsubA-279785-pos-i	+	TGCGCACAATGATGCGGTAC	TGG	NGG	G	A	38	CACAATGATGCGG	TACTGGGTGGCACCAGGGACTGGGCTCCAGGACACTCACACCCGCTGCCC	50	GGGCAGCGGGTGTGAGTGTCCTGGAGCCCAGTCCCTGGTGCCACCCAGTACCGCATCATTGTG	0.54	279785-71-neg	-	TCTATGCTGTGCTCTCCAAC	AGG	NGG	71	Transition
COL7A1	279785	92.2063	79.5079	chr3-48628960-48628960_34GsubA-279785-pos-i	+	CACAATGATGCGGTACTGGG	TGG	NGG	G	A	34	ATGATGCGGTACT	GGGTGGCACCAGGGACTGGGCTCCAGGACACTCACACCCGCTGCCCGGGC	50	GCCCGGGCAGCGGGTGTGAGTGTCCTGGAGCCCAGTCCCTGGTGCCACCCAGTACCGCATCAT	0.46	279785-71-neg	-	TCTATGCTGTGCTCTCCAAC	AGG	NGG	71	Transition
COL7A1	279785	75.1415	79.5079	chr3-48628960-48628960_26GsubA-279785-pos-i	+	TGCGGTACTGGGTGGCACCA	GGG	NGG	G	A	26	GTACTGGGTGGCA	CCAGGGACTGGGCTCCAGGACACTCACACCCGCTGCCCGGGCAGCTCGGT	50	ACCGAGCTGCCCGGGCAGCGGGTGTGAGTGTCCTGGAGCCCAGTCCCTGGTGCCACCCAGTAC	0.62	279785-71-neg	-	TCTATGCTGTGCTCTCCAAC	AGG	NGG	71	Transition
COL7A1	279785	69.3201	NA	chr3-48628960-48628960_17GsubA-279785-neg-i	-	CTGCAAGCCACCGAGCTGCC	CGG	NGG	G	A	17	AGCTCGGTGGCTT	GGGTGGCACCAGGGACTGGGCTCCAGGACACTCACACCCGCTGCCCGGGC	50	GGGTGGCACCAGGGACTGGGCTCCAGGACACTCACACCCGCTGCCCGGGCAGCTCGGTGGCTT	0.62	279785-85-pos	+	AGTGTGTGTGGTGGGGGTGC	TGG	NGG	85	Transition
COL7A1	488684	91.9079	85.8064	chr3-48630303-48630303_47GsubA-488684-pos-i	+	GCCCCGTCAGAGGAGTGTAC	TGG	NGG	G	A	47	CGTCAGAGGAGTG	TACTGGACCTTGTAGCCAGTCACAGGGCCACTGGCCGCTGTCCACTATAC	50	GTATAGTGGACAGCGGCCAGTGGCCCTGTGACTGGCTACAAGGTCCAGTACACTCCTCTGACG	0.62	488684-42-neg	-	GACCTCTGCTCCACGAGACC	TGG	NGG	42	Transition
COL7A1	488684	82.1382	85.8445	chr3-48630303-48630303_1GsubA-488684-neg-i	-	GCCAATCCTTGAGAGTACAG	TGG	NGG	G	A	1	TACTCTCAAGGAT	GTGTACTGGACCTTGTAGCCAGTCACAGGGCCACTGGCCGCTGTCCACTA	50	GTGTACTGGACCTTGTAGCCAGTCACAGGGCCACTGGCCGCTGTCCACTATACTCTCAAGGAT	0.38	488684-84-pos	+	CCTACCTCCTGCCGCTCACT	CGG	NGG	84	Transition
COL7A1	488684	85.8064	85.8445	chr3-48630303-48630303_42GsubA-488684-neg-i	-	GACCTCTGCTCCACGAGACC	TGG	NGG	G	A	42	CTCGTGGAGCAGA	TGTCCACTATACTCTCAAGGATTGGCTGCTTGGCTCAGACAGCACCAGGT	50	TGTCCACTATACTCTCAAGGATTGGCTGCTTGGCTCAGACAGCACCAGGTCTCGTGGAGCAGA	0.62	488684-84-pos	+	CCTACCTCCTGCCGCTCACT	CGG	NGG	84	Transition
COL7A1	17462	74.5466	77.8759	chr3-48630348-48630348_27GsubA-17462-neg-i	-	CCCTGATCCCGCATTCCCAG	CGG	NGG	G	A	27	GGAATGCGGGATC	TGGCTCAGACAGCACCAGGTCTCATGGAGCAGAGGTCGAGTCATCCGCTG	50	TGGCTCAGACAGCACCAGGTCTCATGGAGCAGAGGTCGAGTCATCCGCTGGGAATGCGGGATC	0.62	17462-72-pos	+	TGGACCTTGTAGCCAGTCAC	AGG	NGG	72	Transition
COL7A1	372329	63.0939	86.5977	chr3-48630534-48630534_44CsubT-372329-pos-i	+	GCCAAGTGGGGATTGGGGTC	CGG	NGG	C	T	44	AGTGGGGATTGGG	GTCCGGGGTCTAGGTCAGGGTACACCGTGTGGGCAGGAACTCATGAGGTC	50	GACCTCATGAGTTCCTGCCCACACGGTGTACCCTGACCTAGACCCCGGACCCCAATCCCCACT	0.62	372329-50-neg	-	CACTACTGCCCCTCGTTTCC	CGG	NGG	50	Transition
COL7A1	372329	89.341	86.5977	chr3-48630534-48630534_18CsubT-372329-pos-i	+	CTAGGTCAGGGTACACCGTG	TGG	NGG	C	T	18	GTCAGGGTACACC	GTGTGGGCAGGAACTCATGAGGTCGGGTCACAGGCACGCCACCAGCAGTC	50	GACTGCTGGTGGCGTGCCTGTGACCCGACCTCATGAGTTCCTGCCCACACGGTGTACCCTGAC	0.62	372329-50-neg	-	CACTACTGCCCCTCGTTTCC	CGG	NGG	50	Transition
COL7A1	372329	82.9014	86.5977	chr3-48630534-48630534_13CsubT-372329-pos-i	+	TCAGGGTACACCGTGTGGGC	AGG	NGG	C	T	13	GGTACACCGTGTG	GGCAGGAACTCATGAGGTCGGGTCACAGGCACGCCACCAGCAGTCGTGCA	50	TGCACGACTGCTGGTGGCGTGCCTGTGACCCGACCTCATGAGTTCCTGCCCACACGGTGTACC	0.62	372329-50-neg	-	CACTACTGCCCCTCGTTTCC	CGG	NGG	50	Transition
COL7A1	372329	81.8624	69.2403	chr3-48630534-48630534_27CsubT-372329-neg-i	-	AGAGTGTGCACGACTGCTGG	TGG	NGG	C	T	27	GCAGTCGTGCACA	TACACCGTGTGGGCAGGAACTCATGAGGTCGGGTCACAGGCACGCCACCA	50	TACACCGTGTGGGCAGGAACTCATGAGGTCGGGTCACAGGCACGCCACCAGCAGTCGTGCACA	0.62	372329-81-pos	+	GGTCGGGGTCAGGAGCACAT	AGG	NGG	81	Transition
COL7A1	372329	94.5748	69.2403	chr3-48630534-48630534_30CsubT-372329-neg-i	-	CGGAGAGTGTGCACGACTGC	TGG	NGG	C	T	30	GTCGTGCACACTC	ACCGTGTGGGCAGGAACTCATGAGGTCGGGTCACAGGCACGCCACCAGCA	50	ACCGTGTGGGCAGGAACTCATGAGGTCGGGTCACAGGCACGCCACCAGCAGTCGTGCACACTC	0.62	372329-81-pos	+	GGTCGGGGTCAGGAGCACAT	AGG	NGG	81	Transition
COL7A1	279783	46.995	75.9328	chr3-48630664-48630664_21GsubA-279783-pos-i	+	AAGAAGAAGAAGTCACTGGT	GGG	NGG	G	A	21	AGAAGAAGTCACT	GGTGGGCTGTGAGGCAACTCACTTCAGCTCCTCAGGGTCAGCATTCTTGA	50	TCAAGAATGCTGACCCTGAGGAGCTGAAGTGAGTTGCCTCACAGCCCACCAGTGACTTCTTCT	0.38	279783-51-neg	-	GTGGGTGACTGAGTCCTGAT	GGG	NGG	51	Transition
COL7A1	279783	55.1769	75.9328	chr3-48630664-48630664_13GsubA-279783-pos-i	+	GAAGTCACTGGTGGGCTGTG	AGG	NGG	G	A	13	TCACTGGTGGGCT	GTGAGGCAACTCACTTCAGCTCCTCAGGGTCAGCATTCTTGATCCCTGAA	50	TTCAGGGATCAAGAATGCTGACCCTGAGGAGCTGAAGTGAGTTGCCTCACAGCCCACCAGTGA	0.62	279783-51-neg	-	GTGGGTGACTGAGTCCTGAT	GGG	NGG	51	Transition
COL7A1	279783	70.549	86.6267	chr3-48630664-48630664_15GsubA-279783-neg-i	-	GATCAAGAATGCTGACCCTG	AGG	NGG	G	A	15	GGTCAGCATTCTT	GAAGAAGAAGTCACTGGTGGGCTGTGAGGCAACTCACTTCAGCTCCTCAG	50	GAAGAAGAAGTCACTGGTGGGCTGTGAGGCAACTCACTTCAGCTCCTCAGGGTCAGCATTCTT	0.46	279783-89-pos	+	CAGCAGTCGTGCACACTCTC	CGG	NGG	89	Transition
COL7A1	279783	91.3755	86.6267	chr3-48630664-48630664_37GsubA-279783-neg-i	-	CCTGATGGGTCGTCACTTCA	GGG	NGG	G	A	37	AGTGACGACCCAT	TGTGAGGCAACTCACTTCAGCTCCTCAGGGTCAGCATTCTTGATCCCTGA	50	TGTGAGGCAACTCACTTCAGCTCCTCAGGGTCAGCATTCTTGATCCCTGAAGTGACGACCCAT	0.54	279783-89-pos	+	CAGCAGTCGTGCACACTCTC	CGG	NGG	89	Transition
COL7A1	279783	93.2887	86.6267	chr3-48630664-48630664_38GsubA-279783-neg-i	-	TCCTGATGGGTCGTCACTTC	AGG	NGG	G	A	38	GTGACGACCCATC	GTGAGGCAACTCACTTCAGCTCCTCAGGGTCAGCATTCTTGATCCCTGAA	50	GTGAGGCAACTCACTTCAGCTCCTCAGGGTCAGCATTCTTGATCCCTGAAGTGACGACCCATC	0.62	279783-89-pos	+	CAGCAGTCGTGCACACTCTC	CGG	NGG	89	Transition
COL7A1	29636	84.1781	71.9335	chr3-48630971-48630971_44TsubC-29636-pos-i	+	GTTCCCCTGGACACTTCATT	TGG	NGG	T	C	44	CCCTGGACACTTC	ATTTGGGGTCATCTTGGGAGGCATGGTAGGGGTAGGGATCACCCTGGGGA	50	TCCCCAGGGTGATCCCTACCCCTACCATGCCTCCCAAGATGACCCCAAATGAAGTGTCCAGGG	0.62	29636-52-neg	-	AGGGGCTGCAATTCTCCATG	TGG	NGG	52	Transition
COL7A1	29636	68.5979	71.9335	chr3-48630971-48630971_43TsubC-29636-pos-i	+	TTCCCCTGGACACTTCATTT	GGG	NGG	T	C	43	CCTGGACACTTCA	TTTGGGGTCATCTTGGGAGGCATGGTAGGGGTAGGGATCACCCTGGGGAC	50	GTCCCCAGGGTGATCCCTACCCCTACCATGCCTCCCAAGATGACCCCAAATGAAGTGTCCAGG	0.54	29636-52-neg	-	AGGGGCTGCAATTCTCCATG	TGG	NGG	52	Transition
COL7A1	29636	73.4009	71.9335	chr3-48630971-48630971_42TsubC-29636-pos-i	+	TCCCCTGGACACTTCATTTG	GGG	NGG	T	C	42	CTGGACACTTCAT	TTGGGGTCATCTTGGGAGGCATGGTAGGGGTAGGGATCACCCTGGGGACA	50	TGTCCCCAGGGTGATCCCTACCCCTACCATGCCTCCCAAGATGACCCCAAATGAAGTGTCCAG	0.46	29636-52-neg	-	AGGGGCTGCAATTCTCCATG	TGG	NGG	52	Transition
COL7A1	29636	66.3412	71.9335	chr3-48630971-48630971_29TsubC-29636-pos-i	+	TCATTTGGGGTCATCTTGGG	AGG	NGG	T	C	29	TTGGGGTCATCTT	GGGAGGCATGGTAGGGGTAGGGATCACCCTGGGGACACCAGGTCGGGCCA	50	TGGCCCGACCTGGTGTCCCCAGGGTGATCCCTACCCCTACCATGCCTCCCAAGATGACCCCAA	0.46	29636-52-neg	-	AGGGGCTGCAATTCTCCATG	TGG	NGG	52	Transition
COL7A1	29636	70.659	71.9335	chr3-48630971-48630971_20TsubC-29636-pos-i	+	GTCATCTTGGGAGGCATGGT	AGG	NGG	T	C	20	TCTTGGGAGGCAT	GGTAGGGGTAGGGATCACCCTGGGGACACCAGGTCGGGCCAGCTGGGGCA	50	TGCCCCAGCTGGCCCGACCTGGTGTCCCCAGGGTGATCCCTACCCCTACCATGCCTCCCAAGA	0.54	29636-52-neg	-	AGGGGCTGCAATTCTCCATG	TGG	NGG	52	Transition
COL7A1	29636	50.9728	71.9335	chr3-48630971-48630971_14TsubC-29636-pos-i	+	TTGGGAGGCATGGTAGGGGT	AGG	NGG	T	C	14	GAGGCATGGTAGG	GGTAGGGATCACCCTGGGGACACCAGGTCGGGCCAGCTGGGGCAGGAAGA	50	TCTTCCTGCCCCAGCTGGCCCGACCTGGTGTCCCCAGGGTGATCCCTACCCCTACCATGCCTC	0.62	29636-52-neg	-	AGGGGCTGCAATTCTCCATG	TGG	NGG	52	Transition
COL7A1	29636	56.392	71.9335	chr3-48630971-48630971_13TsubC-29636-pos-i	+	TGGGAGGCATGGTAGGGGTA	GGG	NGG	T	C	13	AGGCATGGTAGGG	GTAGGGATCACCCTGGGGACACCAGGTCGGGCCAGCTGGGGCAGGAAGAC	50	GTCTTCCTGCCCCAGCTGGCCCGACCTGGTGTCCCCAGGGTGATCCCTACCCCTACCATGCCT	0.62	29636-52-neg	-	AGGGGCTGCAATTCTCCATG	TGG	NGG	52	Transition
COL7A1	29636	78.3883	71.9335	chr3-48630971-48630971_3TsubC-29636-pos-i	+	GGTAGGGGTAGGGATCACCT	TGG	NGG	T	C	3	GGGGTAGGGATCA	CCCTGGGGACACCAGGTCGGGCCAGCTGGGGCAGGAAGACATGGTCAGCC	50	GGCTGACCATGTCTTCCTGCCCCAGCTGGCCCGACCTGGTGTCCCCAGGGTGATCCCTACCCC	0.62	29636-52-neg	-	AGGGGCTGCAATTCTCCATG	TGG	NGG	52	Transition
COL7A1	29636	78.1388	71.9335	chr3-48630971-48630971_2TsubC-29636-pos-i	+	GTAGGGGTAGGGATCACCTT	GGG	NGG	T	C	2	GGGTAGGGATCAC	CCTGGGGACACCAGGTCGGGCCAGCTGGGGCAGGAAGACATGGTCAGCCA	50	TGGCTGACCATGTCTTCCTGCCCCAGCTGGCCCGACCTGGTGTCCCCAGGGTGATCCCTACCC	0.62	29636-52-neg	-	AGGGGCTGCAATTCTCCATG	TGG	NGG	52	Transition
COL7A1	29636	80.2219	71.9335	chr3-48630971-48630971_1TsubC-29636-pos-i	+	TAGGGGTAGGGATCACCTTG	GGG	NGG	T	C	1	GGTAGGGATCACC	CTGGGGACACCAGGTCGGGCCAGCTGGGGCAGGAAGACATGGTCAGCCAC	50	GTGGCTGACCATGTCTTCCTGCCCCAGCTGGCCCGACCTGGTGTCCCCAGGGTGATCCCTACC	0.62	29636-52-neg	-	AGGGGCTGCAATTCTCCATG	TGG	NGG	52	Transition
COL7A1	449472	66.3412	86.9027	chr3-48630987-48630987_45GsubA-449472-pos-i	+	TCATTTGGGGTCATCTTGGG	AGG	NGG	G	A	45	TTGGGGTCATCTT	GGGAGGCATGGTAGGGGTAGGGATCACCTTGGGGACACCAGGTCAGGCCA	50	TGGCCTGACCTGGTGTCCCCAAGGTGATCCCTACCCCTACCATGCCTCCCAAGATGACCCCAA	0.46	449472-54-neg	-	GGGGGGCAACACTCGCACAG	GGG	NGG	54	Transition
COL7A1	449472	70.659	86.9027	chr3-48630987-48630987_36GsubA-449472-pos-i	+	GTCATCTTGGGAGGCATGGT	AGG	NGG	G	A	36	TCTTGGGAGGCAT	GGTAGGGGTAGGGATCACCTTGGGGACACCAGGTCAGGCCAGCTGGGGCA	50	TGCCCCAGCTGGCCTGACCTGGTGTCCCCAAGGTGATCCCTACCCCTACCATGCCTCCCAAGA	0.54	449472-54-neg	-	GGGGGGCAACACTCGCACAG	GGG	NGG	54	Transition
COL7A1	449472	50.9728	86.9027	chr3-48630987-48630987_30GsubA-449472-pos-i	+	TTGGGAGGCATGGTAGGGGT	AGG	NGG	G	A	30	GAGGCATGGTAGG	GGTAGGGATCACCTTGGGGACACCAGGTCAGGCCAGCTGGGGCAGGAAGA	50	TCTTCCTGCCCCAGCTGGCCTGACCTGGTGTCCCCAAGGTGATCCCTACCCCTACCATGCCTC	0.62	449472-54-neg	-	GGGGGGCAACACTCGCACAG	GGG	NGG	54	Transition
COL7A1	449472	56.392	86.9027	chr3-48630987-48630987_29GsubA-449472-pos-i	+	TGGGAGGCATGGTAGGGGTA	GGG	NGG	G	A	29	AGGCATGGTAGGG	GTAGGGATCACCTTGGGGACACCAGGTCAGGCCAGCTGGGGCAGGAAGAC	50	GTCTTCCTGCCCCAGCTGGCCTGACCTGGTGTCCCCAAGGTGATCCCTACCCCTACCATGCCT	0.62	449472-54-neg	-	GGGGGGCAACACTCGCACAG	GGG	NGG	54	Transition
COL7A1	449472	78.3883	86.9027	chr3-48630987-48630987_19GsubA-449472-pos-i	+	GGTAGGGGTAGGGATCACCT	TGG	NGG	G	A	19	GGGGTAGGGATCA	CCTTGGGGACACCAGGTCAGGCCAGCTGGGGCAGGAAGACATGGTCAGCC	50	GGCTGACCATGTCTTCCTGCCCCAGCTGGCCTGACCTGGTGTCCCCAAGGTGATCCCTACCCC	0.62	449472-54-neg	-	GGGGGGCAACACTCGCACAG	GGG	NGG	54	Transition
COL7A1	449472	78.1388	86.9027	chr3-48630987-48630987_18GsubA-449472-pos-i	+	GTAGGGGTAGGGATCACCTT	GGG	NGG	G	A	18	GGGTAGGGATCAC	CTTGGGGACACCAGGTCAGGCCAGCTGGGGCAGGAAGACATGGTCAGCCA	50	TGGCTGACCATGTCTTCCTGCCCCAGCTGGCCTGACCTGGTGTCCCCAAGGTGATCCCTACCC	0.62	449472-54-neg	-	GGGGGGCAACACTCGCACAG	GGG	NGG	54	Transition
COL7A1	449472	80.2219	86.9027	chr3-48630987-48630987_17GsubA-449472-pos-i	+	TAGGGGTAGGGATCACCTTG	GGG	NGG	G	A	17	GGTAGGGATCACC	TTGGGGACACCAGGTCAGGCCAGCTGGGGCAGGAAGACATGGTCAGCCAC	50	GTGGCTGACCATGTCTTCCTGCCCCAGCTGGCCTGACCTGGTGTCCCCAAGGTGATCCCTACC	0.62	449472-54-neg	-	GGGGGGCAACACTCGCACAG	GGG	NGG	54	Transition
COL7A1	449472	72.7779	86.9027	chr3-48630987-48630987_9GsubA-449472-pos-i	+	GGGATCACCTTGGGGACACC	AGG	NGG	G	A	9	TCACCTTGGGGAC	ACCAGGTCAGGCCAGCTGGGGCAGGAAGACATGGTCAGCCACATGGAGAA	50	TTCTCCATGTGGCTGACCATGTCTTCCTGCCCCAGCTGGCCTGACCTGGTGTCCCCAAGGTGA	0.62	449472-54-neg	-	GGGGGGCAACACTCGCACAG	GGG	NGG	54	Transition
COL7A1	449472	70.3388	86.9027	chr3-48630987-48630987_5GsubA-449472-pos-i	+	TCACCTTGGGGACACCAGGT	CGG	NGG	G	A	5	CTTGGGGACACCA	GGTCAGGCCAGCTGGGGCAGGAAGACATGGTCAGCCACATGGAGAATTGC	50	GCAATTCTCCATGTGGCTGACCATGTCTTCCTGCCCCAGCTGGCCTGACCTGGTGTCCCCAAG	0.62	449472-54-neg	-	GGGGGGCAACACTCGCACAG	GGG	NGG	54	Transition
COL7A1	449472	75.2727	86.9027	chr3-48630987-48630987_4GsubA-449472-pos-i	+	CACCTTGGGGACACCAGGTC	GGG	NGG	G	A	4	TTGGGGACACCAG	GTCAGGCCAGCTGGGGCAGGAAGACATGGTCAGCCACATGGAGAATTGCA	50	TGCAATTCTCCATGTGGCTGACCATGTCTTCCTGCCCCAGCTGGCCTGACCTGGTGTCCCCAA	0.62	449472-54-neg	-	GGGGGGCAACACTCGCACAG	GGG	NGG	54	Transition
COL7A1	449472	71.9335	67.8811	chr3-48630987-48630987_36GsubA-449472-neg-i	-	AGGGGCTGCAATTCTCCATG	TGG	NGG	G	A	36	GGAGAATTGCAGC	GGGGACACCAGGTCAGGCCAGCTGGGGCAGGAAGACATGGTCAGCCACAT	50	GGGGACACCAGGTCAGGCCAGCTGGGGCAGGAAGACATGGTCAGCCACATGGAGAATTGCAGC	0.54	449472-82-pos	+	CAGGTGCAGGGGTCAAATCA	CGG	NGG	82	Transition
COL7A1	590762	35.6894	57.5355	chr3-48632509-48632509_1TsubC-590762-neg-i	-	GCCCAGCACAGGGAGAGAGG	TGG	NGG	T	C	1	CTCTCCCTGTGCT	GTGGCACGGTGCAGTGCCCCGGGCCGGGTCCTCCCTTGCGGTGCCCACCC	50	GTGGCACGGTGCAGTGCCCCGGGCCGGGTCCTCCCTTGCGGTGCCCACCCCTCTCCCTGTGCT	0.62	590762-90-pos	+	GAGTTGGCTGGGTTGTGGGC	GGG	NGG	90	Transition
COL7A1	265469	47.5377	77.9651	chr3-48632535-48632535_17GsubA-265469-pos-i	+	GCCCACCTCTCTCCCTGTGC	TGG	NGG	G	A	17	ACCTCTCTCCCTG	TGCTGGGCTCGCACTCAGGGCGCCTCTGCCAGGATCCCGGCGCAGAGCGC	50	GCGCTCTGCGCCGGGATCCTGGCAGAGGCGCCCTGAGTGCGAGCCCAGCACAGGGAGAGAGGT	0.62	265469-42-neg	-	GATGACGCTGCGGCTTCTGG	TGG	NGG	42	Transition
COL7A1	424625	29.2081	47.5377	chr3-48632592-48632592_35TsubC-424625-neg-i	-	GGAGCAAGGGACAGAGGCGG	GGG	NGG	T	C	35	CCTCTGTCCCTTG	GAAGCCGCAGCGTCACCCTAGGCAGTAAAAGCCGTCAGCTAGGACCCCCG	50	GAAGCCGCAGCGTCACCCTAGGCAGTAAAAGCCGTCAGCTAGGACCCCCGCCTCTGTCCCTTG	0.62	424625-74-pos	+	GCCCACCTCTCTCCCTGTGC	TGG	NGG	74	Transition
COL7A1	424625	34.4349	47.5377	chr3-48632592-48632592_36TsubC-424625-neg-i	-	GGGAGCAAGGGACAGAGGCG	GGG	NGG	T	C	36	CTCTGTCCCTTGC	AAGCCGCAGCGTCACCCTAGGCAGTAAAAGCCGTCAGCTAGGACCCCCGC	50	AAGCCGCAGCGTCACCCTAGGCAGTAAAAGCCGTCAGCTAGGACCCCCGCCTCTGTCCCTTGC	0.62	424625-74-pos	+	GCCCACCTCTCTCCCTGTGC	TGG	NGG	74	Transition
COL7A1	424625	23.928	47.5377	chr3-48632592-48632592_37TsubC-424625-neg-i	-	GGGGAGCAAGGGACAGAGGC	GGG	NGG	T	C	37	TCTGTCCCTTGCT	AGCCGCAGCGTCACCCTAGGCAGTAAAAGCCGTCAGCTAGGACCCCCGCC	50	AGCCGCAGCGTCACCCTAGGCAGTAAAAGCCGTCAGCTAGGACCCCCGCCTCTGTCCCTTGCT	0.54	424625-74-pos	+	GCCCACCTCTCTCCCTGTGC	TGG	NGG	74	Transition
COL7A1	424625	20.3719	47.5377	chr3-48632592-48632592_38TsubC-424625-neg-i	-	GGGGGAGCAAGGGACAGAGG	CGG	NGG	T	C	38	CTGTCCCTTGCTC	GCCGCAGCGTCACCCTAGGCAGTAAAAGCCGTCAGCTAGGACCCCCGCCT	50	GCCGCAGCGTCACCCTAGGCAGTAAAAGCCGTCAGCTAGGACCCCCGCCTCTGTCCCTTGCTC	0.62	424625-74-pos	+	GCCCACCTCTCTCCCTGTGC	TGG	NGG	74	Transition
SLC25A20	12138	76.191	68.0872	chr3-48896530-48896530_4TsubC-12138-pos-i	+	CTACCTTCCACTCACCAGTC	TGG	NGG	T	C	4	CTTCCACTCACCA	GTCCGGAATCGAGACTTGAGCACATCTGGGGGGATTGCCACAGCCCAGTT	50	AACTGGGCTGTGGCAATCCCCCCAGATGTGCTCAAGTCTCGATTCCGGACTGGTGAGTGGAAG	0.54	12138-40-neg	-	AGGGATCTTCAACTGGGCTG	TGG	NGG	40	Transition
SLC25A20	12138	81.9913	75.9348	chr3-48896530-48896530_46TsubC-12138-neg-i	-	CATTGCAGGGATCTTCAACT	GGG	NGG	T	C	46	TGAAGATCCCTGC	AGTCCGGAATCGAGACTTGAGCACATCTGGGGGGATTGCCACAGCCCAGT	50	AGTCCGGAATCGAGACTTGAGCACATCTGGGGGGATTGCCACAGCCCAGTTGAAGATCCCTGC	0.54	12138-69-pos	+	CCTTATGAGCTTTGCACCCC	AGG	NGG	69	Transition
SLC25A20	12138	86.9043	75.9348	chr3-48896530-48896530_47TsubC-12138-neg-i	-	GCATTGCAGGGATCTTCAAC	TGG	NGG	T	C	47	GAAGATCCCTGCA	GTCCGGAATCGAGACTTGAGCACATCTGGGGGGATTGCCACAGCCCAGTT	50	GTCCGGAATCGAGACTTGAGCACATCTGGGGGGATTGCCACAGCCCAGTTGAAGATCCCTGCA	0.54	12138-69-pos	+	CCTTATGAGCTTTGCACCCC	AGG	NGG	69	Transition
SLC25A20	545967	54.5112	77.0188	chr3-48899978-48899978_39GsubA-545967-pos-i	+	CCACCTCAGGTGACCTCCCC	AGG	NGG	G	A	39	CTCAGGTGACCTC	CCCAGGTGACCTCAAGTGGAGGCCTGAAAGGTTACCTCACATAAGGGTAA	50	TTACCCTTATGTGAGGTAACCTTTCAGGCCTCCACTTGAGGTCACCTGGGGAGGTCACCTGAG	0.62	545967-46-neg	-	AGAAGCTGTACCAGGAGTTT	GGG	NGG	46	Transition
SLC25A20	545967	78.8131	77.0188	chr3-48899978-48899978_23GsubA-545967-pos-i	+	CCCCAGGTGACCTCAAGTGG	AGG	NGG	G	A	23	AGGTGACCTCAAG	TGGAGGCCTGAAAGGTTACCTCACATAAGGGTAAGCACAGTCCCTTTGTA	50	TACAAAGGGACTGTGCTTACCCTTATGTGAGGTAACCTTTCAGGCCTCCACTTGAGGTCACCT	0.54	545967-46-neg	-	AGAAGCTGTACCAGGAGTTT	GGG	NGG	46	Transition
SLC25A20	545967	95.7826	68.6503	chr3-48899978-48899978_2GsubA-545967-neg-i	-	ACTGTGCTTACCCTTATGCG	AGG	NGG	G	A	2	ATAAGGGTAAGCA	AGGTGACCTCCCCAGGTGACCTCAAGTGGAGGCCTGAAAGGTTACCTCAC	50	AGGTGACCTCCCCAGGTGACCTCAAGTGGAGGCCTGAAAGGTTACCTCACATAAGGGTAAGCA	0.38	545967-82-pos	+	CAAGGCTAATCTGGCAATCC	AGG	NGG	82	Transition
SLC25A20	545967	46.6341	68.6503	chr3-48899978-48899978_25GsubA-545967-neg-i	-	GGATCCGAGGCATCTACAAA	GGG	NGG	G	A	25	GTAGATGCCTCGG	AAGTGGAGGCCTGAAAGGTTACCTCACATAAGGGTAAGCACAGTCCCTTT	50	AAGTGGAGGCCTGAAAGGTTACCTCACATAAGGGTAAGCACAGTCCCTTTGTAGATGCCTCGG	0.62	545967-82-pos	+	CAAGGCTAATCTGGCAATCC	AGG	NGG	82	Transition
SLC25A20	545967	86.7616	68.6503	chr3-48899978-48899978_26GsubA-545967-neg-i	-	GGGATCCGAGGCATCTACAA	AGG	NGG	G	A	26	TAGATGCCTCGGA	AGTGGAGGCCTGAAAGGTTACCTCACATAAGGGTAAGCACAGTCCCTTTG	50	AGTGGAGGCCTGAAAGGTTACCTCACATAAGGGTAAGCACAGTCCCTTTGTAGATGCCTCGGA	0.54	545967-82-pos	+	CAAGGCTAATCTGGCAATCC	AGG	NGG	82	Transition
SLC25A20	545967	73.3596	68.6503	chr3-48899978-48899978_38GsubA-545967-neg-i	-	TACCAGGAGTTTGGGATCCG	AGG	NGG	G	A	38	ATCCCAAACTCCT	AAAGGTTACCTCACATAAGGGTAAGCACAGTCCCTTTGTAGATGCCTCGG	50	AAAGGTTACCTCACATAAGGGTAAGCACAGTCCCTTTGTAGATGCCTCGGATCCCAAACTCCT	0.46	545967-82-pos	+	CAAGGCTAATCTGGCAATCC	AGG	NGG	82	Transition
SLC25A20	12135	43.0356	83.6368	chr3-48900014-48900014_5GsubA-12135-pos-i	+	CAGTCCCTTTGTAGATGCCT	CGG	NGG	G	A	5	CCCTTTGTAGATG	CCTCAGATCCCAAACTCCTGGTACAGCTTCTTTGCACAGTCCAAGGTACC	50	GGTACCTTGGACTGTGCAAAGAAGCTGTACCAGGAGTTTGGGATCTGAGGCATCTACAAAGGG	0.46	12135-42-neg	-	AAGCAAGTACACTGGTACCT	TGG	NGG	42	Transition
SLC25A20	12135	73.3596	68.6801	chr3-48900014-48900014_2GsubA-12135-neg-i	-	TACCAGGAGTTTGGGATCCG	AGG	NGG	G	A	2	ATCCCAAACTCCT	AAAGGTTACCTCGCATAAGGGTAAGCACAGTCCCTTTGTAGATGCCTCAG	50	AAAGGTTACCTCGCATAAGGGTAAGCACAGTCCCTTTGTAGATGCCTCAGATCCCAAACTCCT	0.46	12135-88-pos	+	TTCTGCAGCAGACCCACCTC	AGG	NGG	88	Transition
SLC25A20	12135	71.5238	68.6801	chr3-48900014-48900014_18GsubA-12135-neg-i	-	CTGTGCAAAGAAGCTGTACC	AGG	NGG	G	A	18	ACAGCTTCTTTGC	AAGGGTAAGCACAGTCCCTTTGTAGATGCCTCAGATCCCAAACTCCTGGT	50	AAGGGTAAGCACAGTCCCTTTGTAGATGCCTCAGATCCCAAACTCCTGGTACAGCTTCTTTGC	0.46	12135-88-pos	+	TTCTGCAGCAGACCCACCTC	AGG	NGG	88	Transition
SLC25A20	12135	83.6368	68.6801	chr3-48900014-48900014_42GsubA-12135-neg-i	-	AAGCAAGTACACTGGTACCT	TGG	NGG	G	A	42	TACCAGTGTACTT	GATGCCTCAGATCCCAAACTCCTGGTACAGCTTCTTTGCACAGTCCAAGG	50	GATGCCTCAGATCCCAAACTCCTGGTACAGCTTCTTTGCACAGTCCAAGGTACCAGTGTACTT	0.38	12135-88-pos	+	TTCTGCAGCAGACCCACCTC	AGG	NGG	88	Transition
SLC25A20	203941	77.8375	39.3759	chr3-48936218-48936218_24GsubA-203941-pos-i	+	CCGGCCAGCAGGTTCTTGAG	CGG	NGG	G	A	24	CCAGCAGGTTCTT	GAGCGGGCTGATGGGTTTTGGCTAGTCGGCCATGGTCAGTCCGTCTGTCA	50	TGACAGACGGACTGACCATGGCCGACTAGCCAAAACCCATCAGCCCGCTCAAGAACCTGCTGG	0.54	203941-54-neg	-	CTGGGGCTGAGAAGCCAGGA	CGG	NGG	54	Transition
SLC25A20	203941	42.82	39.3759	chr3-48936218-48936218_23GsubA-203941-pos-i	+	CGGCCAGCAGGTTCTTGAGC	GGG	NGG	G	A	23	CAGCAGGTTCTTG	AGCGGGCTGATGGGTTTTGGCTAGTCGGCCATGGTCAGTCCGTCTGTCAC	50	GTGACAGACGGACTGACCATGGCCGACTAGCCAAAACCCATCAGCCCGCTCAAGAACCTGCTG	0.54	203941-54-neg	-	CTGGGGCTGAGAAGCCAGGA	CGG	NGG	54	Transition
SLC25A20	203941	75.7788	39.3759	chr3-48936218-48936218_16GsubA-203941-pos-i	+	CAGGTTCTTGAGCGGGCTGA	TGG	NGG	G	A	16	TTCTTGAGCGGGC	TGATGGGTTTTGGCTAGTCGGCCATGGTCAGTCCGTCTGTCACTCCGTCT	50	AGACGGAGTGACAGACGGACTGACCATGGCCGACTAGCCAAAACCCATCAGCCCGCTCAAGAA	0.62	203941-54-neg	-	CTGGGGCTGAGAAGCCAGGA	CGG	NGG	54	Transition
P4HTM	635794	85.769	64.2915	chr3-49042479-49042479_43GsubA-635794-pos-i	+	CATCTGCTCCCATACCAAGC	TGG	NGG	G	A	43	TGCTCCCATACCA	AGCTGGTAGCCAACGAGTCTGTACCCTTCGAGACCTCCTGCCAGCAAGTA	50	TACTTGCTGGCAGGAGGTCTCGAAGGGTACAGACTCGTTGGCTACCAGCTTGGTATGGGAGCA	0.54	635794-40-neg	-	TCATGGGTGTTCCTGGTCTG	AGG	NGG	40	Transition
P4HTM	635794	90.5198	83.3147	chr3-49042479-49042479_4GsubA-635794-neg-i	-	CCCAGTTGGGAGATACTTGC	CGG	NGG	G	A	4	AGTATCTCCCAAC	ACCAAGCTGGTAGCCAACGAGTCTGTACCCTTCGAGACCTCCTGCCAGCA	50	ACCAAGCTGGTAGCCAACGAGTCTGTACCCTTCGAGACCTCCTGCCAGCAAGTATCTCCCAAC	0.46	635794-84-pos	+	TACCATGCCCACGTGGACAG	TGG	NGG	84	Transition
P4HTM	635794	64.2915	83.3147	chr3-49042479-49042479_40GsubA-635794-neg-i	-	TCATGGGTGTTCCTGGTCTG	AGG	NGG	G	A	40	ACCAGGAACACCC	ACCTCCTGCCAGCAAGTATCTCCCAACTGGGGGCTGCCTTCAATCCTCAG	50	ACCTCCTGCCAGCAAGTATCTCCCAACTGGGGGCTGCCTTCAATCCTCAGACCAGGAACACCC	0.62	635794-84-pos	+	TACCATGCCCACGTGGACAG	TGG	NGG	84	Transition
P4HTM	635794	53.0607	83.3147	chr3-49042479-49042479_47GsubA-635794-neg-i	-	GCCTGTGTCATGGGTGTTCC	TGG	NGG	G	A	47	ACACCCATGACAC	GCCAGCAAGTATCTCCCAACTGGGGGCTGCCTTCAATCCTCAGACCAGGA	50	GCCAGCAAGTATCTCCCAACTGGGGGCTGCCTTCAATCCTCAGACCAGGAACACCCATGACAC	0.54	635794-84-pos	+	TACCATGCCCACGTGGACAG	TGG	NGG	84	Transition
P4HTM	635797	83.574	76.783	chr3-49044242-49044242_46CsubT-635797-pos-i	+	CCAAGTGGATTGCCAACAAC	TGG	NGG	C	T	46	GTGGATTGCCAAC	AACTGGATTAATGTGGACCCCAGCCGAGCGCGGCAAGCGCTGTTCTAACA	50	TGTTAGAACAGCGCTTGCCGCGCTCGGCTGGGGTCCACATTAATCCAGTTGTTGGCAATCCAC	0.54	635797-43-neg	-	AGCCCACTCGGGCTGTGAGT	CGG	NGG	43	Transition
P4HTM	635797	76.8924	96.7624	chr3-49044242-49044242_19CsubT-635797-neg-i	-	GCCCCCTTCTCGGGCAAGGC	GGG	NGG	C	T	19	TTGCCCGAGAAGG	GGACCCCAGCCGAGCGCGGCAAGCGCTGTTCTAACAGGAGATGGCCCGCC	50	GGACCCCAGCCGAGCGCGGCAAGCGCTGTTCTAACAGGAGATGGCCCGCCTTGCCCGAGAAGG	0.62	635797-90-pos	+	AGACGACTACTCGCTGCACG	GGG	NGG	90	Transition
QRICH1	523657	36.2356	74.9414	chr3-49070148-49070148_12GsubA-523657-neg-i	-	CATGAAGCTGGCCTTCTCCA	AGG	NGG	G	A	12	AGAAGGCCAGCTT	TTTATCCTTGGGATTAGAGGGGTTCTTCTTTGTCTGTCACAAGACCTTGG	50	TTTATCCTTGGGATTAGAGGGGTTCTTCTTTGTCTGTCACAAGACCTTGGAGAAGGCCAGCTT	0.54	523657-83-pos	+	CCCTACCTTTCTGGCCAGTC	TGG	NGG	83	Transition
QRICH1	523657	75.8985	74.9414	chr3-49070148-49070148_24GsubA-523657-neg-i	-	AGTGGACCAGCACATGAAGC	TGG	NGG	G	A	24	TCATGTGCTGGTC	ATTAGAGGGGTTCTTCTTTGTCTGTCACAAGACCTTGGAGAAGGCCAGCT	50	ATTAGAGGGGTTCTTCTTTGTCTGTCACAAGACCTTGGAGAAGGCCAGCTTCATGTGCTGGTC	0.54	523657-83-pos	+	CCCTACCTTTCTGGCCAGTC	TGG	NGG	83	Transition
QRICH1	620666	79.332	49.3438	chr3-49083923-49083923_33GsubA-620666-pos-i	+	AAAATATAGTAGAGCACATC	TGG	NGG	G	A	33	TATAGTAGAGCAC	ATCTGGGTCATAGGGTTCACCTTCTCCATTTCAAGCTTCCCGTGTCATTA	50	TAATGACACGGGAAGCTTGAAATGGAGAAGGTGAACCCTATGACCCAGATGTGCTCTACTATA	0.38	620666-48-neg	-	AGATCTCATCTCCTCTGCTG	TGG	NGG	48	Transition
QRICH1	620666	78.9665	49.3438	chr3-49083923-49083923_25GsubA-620666-pos-i	+	GTAGAGCACATCTGGGTCAT	AGG	NGG	G	A	25	AGCACATCTGGGT	CATAGGGTTCACCTTCTCCATTTCAAGCTTCCCGTGTCATTAGACAGAGC	50	GCTCTGTCTAATGACACGGGAAGCTTGAAATGGAGAAGGTGAACCCTATGACCCAGATGTGCT	0.54	620666-48-neg	-	AGATCTCATCTCCTCTGCTG	TGG	NGG	48	Transition
QRICH1	620666	78.5408	49.3438	chr3-49083923-49083923_24GsubA-620666-pos-i	+	TAGAGCACATCTGGGTCATA	GGG	NGG	G	A	24	GCACATCTGGGTC	ATAGGGTTCACCTTCTCCATTTCAAGCTTCCCGTGTCATTAGACAGAGCC	50	GGCTCTGTCTAATGACACGGGAAGCTTGAAATGGAGAAGGTGAACCCTATGACCCAGATGTGC	0.62	620666-48-neg	-	AGATCTCATCTCCTCTGCTG	TGG	NGG	48	Transition
QRICH1	584433	64.2704	63.9982	chr3-49084640-49084640_36GsubA-584433-pos-i	+	TCTTCTGGCTTCAAAGAATT	TGG	NGG	G	A	36	CTGGCTTCAAAGA	ATTTGGAAGCAGAAGTTCTGGGGAAGGCTGTGGCTATGACTGTGGTTCAA	50	TTGAACCACAGTCATAGCCACAGCCTTCCCCAGAACTTCTGCTTCCAAATTCTTTGAAGCCAG	0.46	584433-45-neg	-	TTTCATGGTTTCTCTCCTAT	AGG	NGG	45	Transition
QRICH1	584433	49.1481	63.9982	chr3-49084640-49084640_21GsubA-584433-pos-i	+	GAATTTGGAAGCAGAAGTTC	TGG	NGG	G	A	21	TTGGAAGCAGAAG	TTCTGGGGAAGGCTGTGGCTATGACTGTGGTTCAACTTCAGCAACCTGGA	50	TCCAGGTTGCTGAAGTTGAACCACAGTCATAGCCACAGCCTTCCCCAGAACTTCTGCTTCCAA	0.46	584433-45-neg	-	TTTCATGGTTTCTCTCCTAT	AGG	NGG	45	Transition
QRICH1	584433	35.5925	63.9982	chr3-49084640-49084640_20GsubA-584433-pos-i	+	AATTTGGAAGCAGAAGTTCT	GGG	NGG	G	A	20	TGGAAGCAGAAGT	TCTGGGGAAGGCTGTGGCTATGACTGTGGTTCAACTTCAGCAACCTGGAC	50	GTCCAGGTTGCTGAAGTTGAACCACAGTCATAGCCACAGCCTTCCCCAGAACTTCTGCTTCCA	0.46	584433-45-neg	-	TTTCATGGTTTCTCTCCTAT	AGG	NGG	45	Transition
QRICH1	584433	48.4797	63.9982	chr3-49084640-49084640_19GsubA-584433-pos-i	+	ATTTGGAAGCAGAAGTTCTG	GGG	NGG	G	A	19	GGAAGCAGAAGTT	CTGGGGAAGGCTGTGGCTATGACTGTGGTTCAACTTCAGCAACCTGGACA	50	TGTCCAGGTTGCTGAAGTTGAACCACAGTCATAGCCACAGCCTTCCCCAGAACTTCTGCTTCC	0.46	584433-45-neg	-	TTTCATGGTTTCTCTCCTAT	AGG	NGG	45	Transition
QRICH1	584433	31.964	63.9982	chr3-49084640-49084640_15GsubA-584433-pos-i	+	GGAAGCAGAAGTTCTGGGGA	AGG	NGG	G	A	15	GCAGAAGTTCTGG	GGAAGGCTGTGGCTATGACTGTGGTTCAACTTCAGCAACCTGGACAGTTT	50	AAACTGTCCAGGTTGCTGAAGTTGAACCACAGTCATAGCCACAGCCTTCCCCAGAACTTCTGC	0.54	584433-45-neg	-	TTTCATGGTTTCTCTCCTAT	AGG	NGG	45	Transition
QRICH1	584433	44.3628	63.9982	chr3-49084640-49084640_9GsubA-584433-pos-i	+	AGAAGTTCTGGGGAAGGCTG	TGG	NGG	G	A	9	GTTCTGGGGAAGG	CTGTGGCTATGACTGTGGTTCAACTTCAGCAACCTGGACAGTTTGAGCCT	50	AGGCTCAAACTGTCCAGGTTGCTGAAGTTGAACCACAGTCATAGCCACAGCCTTCCCCAGAAC	0.62	584433-45-neg	-	TTTCATGGTTTCTCTCCTAT	AGG	NGG	45	Transition
QRICH1	584433	88.575	81.559	chr3-49084640-49084640_30GsubA-584433-neg-i	-	CCTATAGGCTCAAACTGTCC	AGG	NGG	G	A	30	CAGTTTGAGCCTA	TTCTGGGGAAGGCTGTGGCTATGACTGTGGTTCAACTTCAGCAACCTGGA	50	TTCTGGGGAAGGCTGTGGCTATGACTGTGGTTCAACTTCAGCAACCTGGACAGTTTGAGCCTA	0.46	584433-86-pos	+	CTAGTTCAGCATTCTTGGTC	TGG	NGG	86	Transition
QRICH1	584433	63.9982	81.559	chr3-49084640-49084640_45GsubA-584433-neg-i	-	TTTCATGGTTTCTCTCCTAT	AGG	NGG	G	A	45	GGAGAGAAACCAT	TGGCTATGACTGTGGTTCAACTTCAGCAACCTGGACAGTTTGAGCCTATA	50	TGGCTATGACTGTGGTTCAACTTCAGCAACCTGGACAGTTTGAGCCTATAGGAGAGAAACCAT	0.46	584433-86-pos	+	CTAGTTCAGCATTCTTGGTC	TGG	NGG	86	Transition
QARS1	566178	85.677	68.8744	chr3-49136824-49136824_49GsubA-566178-pos-i	+	CAACCTGCTGGGCTATACCC	GGG	NGG	G	A	49	CTGCTGGGCTATA	CCCGGGCACAGAAGTTGTTGATGGCCTCAGGTGGGAAGCCCCGCCGTCAC	50	GTGACGGCGGGGCTTCCCACCTGAGGCCATCAACAACTTCTGTGCCCGGGTATAGCCCAGCAG	0.54	566178-40-neg	-	ACCTTCTTATCCACAGGGAC	TGG	NGG	40	Transition
QARS1	566178	78.8109	68.8744	chr3-49136824-49136824_21GsubA-566178-pos-i	+	AAGTTGTTGATGGCCTCAGG	TGG	NGG	G	A	21	TGTTGATGGCCTC	AGGTGGGAAGCCCCGCCGTCACAGGGCCGTGAGTGTAAAGAGCCGTGGGT	50	ACCCACGGCTCTTTACACTCACGGCCCTGTGACGGCGGGGCTTCCCACCTGAGGCCATCAACA	0.54	566178-40-neg	-	ACCTTCTTATCCACAGGGAC	TGG	NGG	40	Transition
QARS1	566178	77.0258	68.8744	chr3-49136824-49136824_20GsubA-566178-pos-i	+	AGTTGTTGATGGCCTCAGGT	GGG	NGG	G	A	20	GTTGATGGCCTCA	GGTGGGAAGCCCCGCCGTCACAGGGCCGTGAGTGTAAAGAGCCGTGGGTC	50	GACCCACGGCTCTTTACACTCACGGCCCTGTGACGGCGGGGCTTCCCACCTGAGGCCATCAAC	0.54	566178-40-neg	-	ACCTTCTTATCCACAGGGAC	TGG	NGG	40	Transition
QARS1	566178	86.572	85.6398	chr3-49136824-49136824_12GsubA-566178-neg-i	-	CCCACGGCTCTTTACACTCA	CGG	NGG	G	A	12	GTGTAAAGAGCCG	GAAGTTGTTGATGGCCTCAGGTGGGAAGCCCCGCCGTCACAGGGCCGTGA	50	GAAGTTGTTGATGGCCTCAGGTGGGAAGCCCCGCCGTCACAGGGCCGTGAGTGTAAAGAGCCG	0.54	566178-61-pos	+	AATGTATCTACCCAACCTGC	TGG	NGG	61	Transition
QARS1	566178	66.9875	85.6398	chr3-49136824-49136824_28GsubA-566178-neg-i	-	ACAGGGACTGGGATGACCCA	CGG	NGG	G	A	28	GTCATCCCAGTCC	TCAGGTGGGAAGCCCCGCCGTCACAGGGCCGTGAGTGTAAAGAGCCGTGG	50	TCAGGTGGGAAGCCCCGCCGTCACAGGGCCGTGAGTGTAAAGAGCCGTGGGTCATCCCAGTCC	0.62	566178-61-pos	+	AATGTATCTACCCAACCTGC	TGG	NGG	61	Transition
QARS1	566178	67.9259	85.6398	chr3-49136824-49136824_39GsubA-566178-neg-i	-	CCTTCTTATCCACAGGGACT	GGG	NGG	G	A	39	CCCTGTGGATAAG	GCCCCGCCGTCACAGGGCCGTGAGTGTAAAGAGCCGTGGGTCATCCCAGT	50	GCCCCGCCGTCACAGGGCCGTGAGTGTAAAGAGCCGTGGGTCATCCCAGTCCCTGTGGATAAG	0.54	566178-61-pos	+	AATGTATCTACCCAACCTGC	TGG	NGG	61	Transition
QARS1	477827	52.1325	70.9849	chr3-49137195-49137195_4GsubA-477827-neg-i	-	GCACCAAGGAATTCCAGGCC	CGG	NGG	G	A	4	CTGGAATTCCTTG	TGGAATTCCACTGGCCCTACCACCCCATGGACCCAGCTCCCTCACCAGGC	50	TGGAATTCCACTGGCCCTACCACCCCATGGACCCAGCTCCCTCACCAGGCCTGGAATTCCTTG	0.46	477827-82-pos	+	GGGTTAGCACTGGCCAGCTC	TGG	NGG	82	Transition
QARS1	477827	73.3616	70.9849	chr3-49137195-49137195_9GsubA-477827-neg-i	-	ACTCTGCACCAAGGAATTCC	AGG	NGG	G	A	9	ATTCCTTGGTGCA	TTCCACTGGCCCTACCACCCCATGGACCCAGCTCCCTCACCAGGCCTGGA	50	TTCCACTGGCCCTACCACCCCATGGACCCAGCTCCCTCACCAGGCCTGGAATTCCTTGGTGCA	0.46	477827-82-pos	+	GGGTTAGCACTGGCCAGCTC	TGG	NGG	82	Transition
QARS1	127116	93.0157	70.3961	chr3-49137482-49137482_49GsubA-127116-pos-i	+	TGGTGTATACTTGACTCGAT	AGG	NGG	G	A	49	GTATACTTGACTC	GATAGGCTACAGGGTCCATCTTGCCATCCTCCATCACCAGCTTCATCCAT	50	ATGGATGAAGCTGGTGATGGAGGATGGCAAGATGGACCCTGTAGCCTATCGAGTCAAGTATAC	0.38	127116-48-neg	-	CCTGAGTCCTTGTTCCCCTC	AGG	NGG	48	Transition
QARS1	127116	95.6365	70.3961	chr3-49137482-49137482_41GsubA-127116-pos-i	+	ACTTGACTCGATAGGCTACA	GGG	NGG	G	A	41	GACTCGATAGGCT	ACAGGGTCCATCTTGCCATCCTCCATCACCAGCTTCATCCATAGTGTGGC	50	GCCACACTATGGATGAAGCTGGTGATGGAGGATGGCAAGATGGACCCTGTAGCCTATCGAGTC	0.54	127116-48-neg	-	CCTGAGTCCTTGTTCCCCTC	AGG	NGG	48	Transition
QARS1	127116	86.3243	76.7532	chr3-49137482-49137482_35GsubA-127116-neg-i	-	TCCCCTCAGGCAATGCGCAA	GGG	NGG	G	A	35	CGCATTGCCTGAG	TCACCAGCTTCATCCATAGTGTGGCCTCGCCCTCTGAAAACTTGCCCTTG	50	TCACCAGCTTCATCCATAGTGTGGCCTCGCCCTCTGAAAACTTGCCCTTGCGCATTGCCTGAG	0.62	127116-77-pos	+	CCCACCATTTGTCCCCTGTG	CGG	NGG	77	Transition
QARS1	127117	70.8283	63.5074	chr3-49141853-49141853_35AsubG-127117-pos-i	+	TTACAAGGAAGGAGAGACGC	CGG	NGG	A	G	35	AAGGAAGGAGAGA	CGCCGGGTATCCCTGAGTCGGGAGGCCAAGCCATGTAACAGGATCCCGGT	50	ACCGGGATCCTGTTACATGGCTTGGCCTCCCGACTCAGGGATACCCGGCGTCTCTCCTTCCTT	0.46	127117-41-neg	-	CCTCAGGCTCAGCAGACCCT	GGG	NGG	41	Transition
QARS1	127117	65.8075	63.5074	chr3-49141853-49141853_34AsubG-127117-pos-i	+	TACAAGGAAGGAGAGACGCC	GGG	NGG	A	G	34	AGGAAGGAGAGAC	GCCGGGTATCCCTGAGTCGGGAGGCCAAGCCATGTAACAGGATCCCGGTA	50	TACCGGGATCCTGTTACATGGCTTGGCCTCCCGACTCAGGGATACCCGGCGTCTCTCCTTCCT	0.54	127117-41-neg	-	CCTCAGGCTCAGCAGACCCT	GGG	NGG	41	Transition
QARS1	127117	86.6113	63.5074	chr3-49141853-49141853_16AsubG-127117-pos-i	+	CCGGGTATCCCTGAGTCGGG	AGG	NGG	A	G	16	GTATCCCTGAGTC	GGGAGGCCAAGCCATGTAACAGGATCCCGGTAGCTTTGTCAATGGTGGAA	50	TTCCACCATTGACAAAGCTACCGGGATCCTGTTACATGGCTTGGCCTCCCGACTCAGGGATAC	0.54	127117-41-neg	-	CCTCAGGCTCAGCAGACCCT	GGG	NGG	41	Transition
QARS1	127117	83.5651	89.7833	chr3-49141853-49141853_17AsubG-127117-neg-i	-	TCCACCATTGACAAAGCTAC	CGG	NGG	A	G	17	GCTTTGTCAATGG	GCCGGGTATCCCTGAGTCGGGAGGCCAAGCCATGTAACAGGATCCCGGTA	50	GCCGGGTATCCCTGAGTCGGGAGGCCAAGCCATGTAACAGGATCCCGGTAGCTTTGTCAATGG	0.46	127117-90-pos	+	GGGGTCTCACCGCTTAGCTG	GGG	NGG	90	Transition
LAMB2	660396	64.4441	88.8556	chr3-49159615-49159615_46GsubA-660396-pos-i	+	CAAAACCAGGTGTCAGGGAT	AGG	NGG	G	A	46	ACCAGGTGTCAGG	GATAGGGGCCAGGGATGGGGTCAGACCTTGCCCGCCGTGCATCCTACAGT	50	ACTGTAGGATGCACGGCGGGCAAGGTCTGACCCCATCCCTGGCCCCTATCCCTGACACCTGGT	0.62	660396-48-neg	-	GGCAGATGTGGATGCGATCC	TGG	NGG	48	Transition
LAMB2	660396	57.5602	88.8556	chr3-49159615-49159615_39GsubA-660396-pos-i	+	AGGTGTCAGGGATAGGGGCC	AGG	NGG	G	A	39	GTCAGGGATAGGG	GCCAGGGATGGGGTCAGACCTTGCCCGCCGTGCATCCTACAGTAGCTGCT	50	AGCAGCTACTGTAGGATGCACGGCGGGCAAGGTCTGACCCCATCCCTGGCCCCTATCCCTGAC	0.62	660396-48-neg	-	GGCAGATGTGGATGCGATCC	TGG	NGG	48	Transition
LAMB2	660396	54.4037	88.8556	chr3-49159615-49159615_38GsubA-660396-pos-i	+	GGTGTCAGGGATAGGGGCCA	GGG	NGG	G	A	38	TCAGGGATAGGGG	CCAGGGATGGGGTCAGACCTTGCCCGCCGTGCATCCTACAGTAGCTGCTC	50	GAGCAGCTACTGTAGGATGCACGGCGGGCAAGGTCTGACCCCATCCCTGGCCCCTATCCCTGA	0.62	660396-48-neg	-	GGCAGATGTGGATGCGATCC	TGG	NGG	48	Transition
LAMB2	449551	78.6015	74.194	chr3-49160136-49160136_29CsubT-449551-pos-i	+	TGCCAAAGGGGACAACCACA	TGG	NGG	C	T	29	AAAGGGGACAACC	ACATGGCCTGGGACACGTGGGAGGCTCATGGTTGAGGAAGTCCTTCACAC	50	GTGTGAAGGACTTCCTCAACCATGAGCCTCCCACGTGTCCCAGGCCATGTGGTTGTCCCCTTT	0.54	449551-49-neg	-	ACAGGTGGAACAGGCCAACC	AGG	NGG	49	Transition
LAMB2	449551	70.3367	74.194	chr3-49160136-49160136_23CsubT-449551-pos-i	+	AGGGGACAACCACATGGCCT	GGG	NGG	C	T	23	GACAACCACATGG	CCTGGGACACGTGGGAGGCTCATGGTTGAGGAAGTCCTTCACACTCTGGA	50	TCCAGAGTGTGAAGGACTTCCTCAACCATGAGCCTCCCACGTGTCCCAGGCCATGTGGTTGTC	0.54	449551-49-neg	-	ACAGGTGGAACAGGCCAACC	AGG	NGG	49	Transition
LAMB2	449551	82.7561	74.194	chr3-49160136-49160136_14CsubT-449551-pos-i	+	CCACATGGCCTGGGACACGT	GGG	NGG	C	T	14	ATGGCCTGGGACA	CGTGGGAGGCTCATGGTTGAGGAAGTCCTTCACACTCTGGATAAGTTCTT	50	AAGAACTTATCCAGAGTGTGAAGGACTTCCTCAACCATGAGCCTCCCACGTGTCCCAGGCCAT	0.62	449551-49-neg	-	ACAGGTGGAACAGGCCAACC	AGG	NGG	49	Transition
LAMB2	449551	71.0098	73.2643	chr3-49160136-49160136_19CsubT-449551-neg-i	-	AGAACTTATCCAGAGTGTGA	AGG	NGG	C	T	19	CACTCTGGATAAG	ACCACATGGCCTGGGACACGTGGGAGGCTCATGGTTGAGGAAGTCCTTCA	50	ACCACATGGCCTGGGACACGTGGGAGGCTCATGGTTGAGGAAGTCCTTCACACTCTGGATAAG	0.46	449551-90-pos	+	CTAATCCAGTGTAGTCCCTG	AGG	NGG	90	Transition
LAMB2	449551	74.194	73.2643	chr3-49160136-49160136_49CsubT-449551-neg-i	-	ACAGGTGGAACAGGCCAACC	AGG	NGG	C	T	49	TGGCCTGTTCCAC	ATGGTTGAGGAAGTCCTTCACACTCTGGATAAGTTCTTGAAGTTCCTGGT	50	ATGGTTGAGGAAGTCCTTCACACTCTGGATAAGTTCTTGAAGTTCCTGGTTGGCCTGTTCCAC	0.62	449551-90-pos	+	CTAATCCAGTGTAGTCCCTG	AGG	NGG	90	Transition
LAMB2	180395	70.8448	75.4851	chr3-49162353-49162353_23GsubA-180395-pos-i	+	ATGGGTCCCCAAAGTGCCCA	GGG	NGG	G	A	23	GTCCCCAAAGTGC	CCAGGGGCACAAGCTTCACATCACAGCCCTGCCCACGGTTAAGAGGAAGC	50	GCTTCCTCTTAACCGTGGGCAGGGCTGTGATGTGAAGCTTGTGCCCCTGGGCACTTTGGGGAC	0.62	180395-47-neg	-	GGGATCAGGGTGAGTTGGCT	GGG	NGG	47	Transition
LAMB2	180395	49.0594	75.4851	chr3-49162353-49162353_22GsubA-180395-pos-i	+	TGGGTCCCCAAAGTGCCCAG	GGG	NGG	G	A	22	TCCCCAAAGTGCC	CAGGGGCACAAGCTTCACATCACAGCCCTGCCCACGGTTAAGAGGAAGCT	50	AGCTTCCTCTTAACCGTGGGCAGGGCTGTGATGTGAAGCTTGTGCCCCTGGGCACTTTGGGGA	0.62	180395-47-neg	-	GGGATCAGGGTGAGTTGGCT	GGG	NGG	47	Transition
LAMB2	180395	83.5553	68.9807	chr3-49162353-49162353_10GsubA-180395-neg-i	-	CTTCCTCTTAACCGTGGGCA	GGG	NGG	G	A	10	CCACGGTTAAGAG	GATGGGTCCCCAAAGTGCCCAGGGGCACAAGCTTCACATCACAGCCCTGC	50	GATGGGTCCCCAAAGTGCCCAGGGGCACAAGCTTCACATCACAGCCCTGCCCACGGTTAAGAG	0.54	180395-65-pos	+	TCCCACTGCACTCACACAGT	TGG	NGG	65	Transition
LAMB2	180395	88.3602	68.9807	chr3-49162353-49162353_11GsubA-180395-neg-i	-	GCTTCCTCTTAACCGTGGGC	AGG	NGG	G	A	11	CACGGTTAAGAGG	ATGGGTCCCCAAAGTGCCCAGGGGCACAAGCTTCACATCACAGCCCTGCC	50	ATGGGTCCCCAAAGTGCCCAGGGGCACAAGCTTCACATCACAGCCCTGCCCACGGTTAAGAGG	0.54	180395-65-pos	+	TCCCACTGCACTCACACAGT	TGG	NGG	65	Transition
LAMB2	180395	92.0939	68.9807	chr3-49162353-49162353_15GsubA-180395-neg-i	-	CACAGCTTCCTCTTAACCGT	GGG	NGG	G	A	15	GTTAAGAGGAAGC	GTCCCCAAAGTGCCCAGGGGCACAAGCTTCACATCACAGCCCTGCCCACG	50	GTCCCCAAAGTGCCCAGGGGCACAAGCTTCACATCACAGCCCTGCCCACGGTTAAGAGGAAGC	0.46	180395-65-pos	+	TCCCACTGCACTCACACAGT	TGG	NGG	65	Transition
LAMB2	180395	88.108	68.9807	chr3-49162353-49162353_16GsubA-180395-neg-i	-	TCACAGCTTCCTCTTAACCG	TGG	NGG	G	A	16	TTAAGAGGAAGCT	TCCCCAAAGTGCCCAGGGGCACAAGCTTCACATCACAGCCCTGCCCACGG	50	TCCCCAAAGTGCCCAGGGGCACAAGCTTCACATCACAGCCCTGCCCACGGTTAAGAGGAAGCT	0.38	180395-65-pos	+	TCCCACTGCACTCACACAGT	TGG	NGG	65	Transition
LAMB2	180395	75.4851	68.9807	chr3-49162353-49162353_47GsubA-180395-neg-i	-	GGGATCAGGGTGAGTTGGCT	GGG	NGG	G	A	47	CAACTCACCCTGA	ATCACAGCCCTGCCCACGGTTAAGAGGAAGCTGTGAGTGCTCAGCCCAGC	50	ATCACAGCCCTGCCCACGGTTAAGAGGAAGCTGTGAGTGCTCAGCCCAGCCAACTCACCCTGA	0.54	180395-65-pos	+	TCCCACTGCACTCACACAGT	TGG	NGG	65	Transition
LAMB2	180395	71.0474	68.9807	chr3-49162353-49162353_48GsubA-180395-neg-i	-	TGGGATCAGGGTGAGTTGGC	TGG	NGG	G	A	48	AACTCACCCTGAT	TCACAGCCCTGCCCACGGTTAAGAGGAAGCTGTGAGTGCTCAGCCCAGCC	50	TCACAGCCCTGCCCACGGTTAAGAGGAAGCTGTGAGTGCTCAGCCCAGCCAACTCACCCTGAT	0.46	180395-65-pos	+	TCCCACTGCACTCACACAGT	TGG	NGG	65	Transition
LAMB2	14536	87.9159	91.4317	chr3-49168248-49168248_48AsubG-14536-pos-i	+	TGACTATGGCCGTCCTCAGC	CGG	NGG	A	G	48	TATGGCCGTCCTC	AGCCGGACGCCAGGGCAGGTCACGATAGAAATCCTGACACTGCTCGCGGT	50	ACCGCGAGCAGTGTCAGGATTTCTATCGTGACCTGCCCTGGCGTCCGGCTGAGGACGGCCATA	0.62	14536-44-neg	-	TGCCAACCTCTATAGGTGCA	CGG	NGG	44	Transition
LAMB2	14536	77.9628	75.5077	chr3-49168248-49168248_14AsubG-14536-neg-i	-	ATCTGCAAACACAACACACG	TGG	NGG	A	G	14	GTGTTGTGTTTGC	AGGGCAGGTCACGATAGAAATCCTGACACTGCTCGCGGTTGAGGCCACGT	50	AGGGCAGGTCACGATAGAAATCCTGACACTGCTCGCGGTTGAGGCCACGTGTGTTGTGTTTGC	0.46	14536-73-pos	+	AAGATCTCACTCACTCCTAC	AGG	NGG	73	Transition
LAMB2	14536	91.4317	75.5077	chr3-49168248-49168248_44AsubG-14536-neg-i	-	TGCCAACCTCTATAGGTGCA	CGG	NGG	A	G	44	ACCTATAGAGGTT	GCTCGCGGTTGAGGCCACGTGTGTTGTGTTTGCAGATGCAAGCTCCGTGC	50	GCTCGCGGTTGAGGCCACGTGTGTTGTGTTTGCAGATGCAAGCTCCGTGCACCTATAGAGGTT	0.38	14536-73-pos	+	AAGATCTCACTCACTCCTAC	AGG	NGG	73	Transition
LAMB2	14534	97.5522	74.8629	chr3-49168561-49168561_13CsubT-14534-pos-i	+	CCAACGTGTGTAGACGAGTC	AGG	NGG	C	T	13	CGTGTGTAGACGA	GTCAGGTTCACCTGTAGGTTGGTGATCTTCAACAGGTCTGAGGCGGGGGA	50	TCCCCCGCCTCAGACCTGTTGAAGATCACCAACCTACAGGTGAACCTGACTCGTCTACACACG	0.54	14534-51-neg	-	CAAGGGCCTGCCTGGTCAGT	TGG	NGG	51	Transition
LAMB2	14534	93.7982	74.8629	chr3-49168561-49168561_1CsubT-14534-pos-i	+	GACGAGTCAGGTTCACCCGT	AGG	NGG	C	T	1	AGTCAGGTTCACC	TGTAGGTTGGTGATCTTCAACAGGTCTGAGGCGGGGGAAGGGGGGCCAAC	50	GTTGGCCCCCCTTCCCCCGCCTCAGACCTGTTGAAGATCACCAACCTACAGGTGAACCTGACT	0.54	14534-51-neg	-	CAAGGGCCTGCCTGGTCAGT	TGG	NGG	51	Transition
LAMB2	14534	85.9139	94.1288	chr3-49168561-49168561_4CsubT-14534-neg-i	-	GTTGAAGATCACCAACCTAC	GGG	NGG	C	T	4	GGTTGGTGATCTT	GTCGAGTAGGTTGTCTCCCAACGTGTGTAGACGAGTCAGGTTCACCTGTA	50	GTCGAGTAGGTTGTCTCCCAACGTGTGTAGACGAGTCAGGTTCACCTGTAGGTTGGTGATCTT	0.46	14534-88-pos	+	CACGTACAACCAGCTCATAG	AGG	NGG	88	Transition
LAMB2	14534	82.7075	94.1288	chr3-49168561-49168561_5CsubT-14534-neg-i	-	TGTTGAAGATCACCAACCTA	CGG	NGG	C	T	5	GTTGGTGATCTTC	TCGAGTAGGTTGTCTCCCAACGTGTGTAGACGAGTCAGGTTCACCTGTAG	50	TCGAGTAGGTTGTCTCCCAACGTGTGTAGACGAGTCAGGTTCACCTGTAGGTTGGTGATCTTC	0.46	14534-88-pos	+	CACGTACAACCAGCTCATAG	AGG	NGG	88	Transition
LAMB2	14530	97.5522	74.8629	chr3-49168562-49168562_14GsubA-14530-pos-i	+	CCAACGTGTGTAGACGAGTC	AGG	NGG	G	A	14	CGTGTGTAGACGA	GTCAGGTTCACCCATAGGTTGGTGATCTTCAACAGGTCTGAGGCGGGGGA	50	TCCCCCGCCTCAGACCTGTTGAAGATCACCAACCTATGGGTGAACCTGACTCGTCTACACACG	0.54	14530-50-neg	-	CAAGGGCCTGCCTGGTCAGT	TGG	NGG	50	Transition
LAMB2	14530	93.7982	74.8629	chr3-49168562-49168562_2GsubA-14530-pos-i	+	GACGAGTCAGGTTCACCCGT	AGG	NGG	G	A	2	AGTCAGGTTCACC	CATAGGTTGGTGATCTTCAACAGGTCTGAGGCGGGGGAAGGGGGGCCAAC	50	GTTGGCCCCCCTTCCCCCGCCTCAGACCTGTTGAAGATCACCAACCTATGGGTGAACCTGACT	0.54	14530-50-neg	-	CAAGGGCCTGCCTGGTCAGT	TGG	NGG	50	Transition
LAMB2	14530	85.9139	94.1288	chr3-49168562-49168562_3GsubA-14530-neg-i	-	GTTGAAGATCACCAACCTAC	GGG	NGG	G	A	3	GGTTGGTGATCTT	GTCGAGTAGGTTGTCTCCCAACGTGTGTAGACGAGTCAGGTTCACCCATA	50	GTCGAGTAGGTTGTCTCCCAACGTGTGTAGACGAGTCAGGTTCACCCATAGGTTGGTGATCTT	0.46	14530-89-pos	+	CACGTACAACCAGCTCATAG	AGG	NGG	89	Transition
LAMB2	14530	82.7075	94.1288	chr3-49168562-49168562_4GsubA-14530-neg-i	-	TGTTGAAGATCACCAACCTA	CGG	NGG	G	A	4	GTTGGTGATCTTC	TCGAGTAGGTTGTCTCCCAACGTGTGTAGACGAGTCAGGTTCACCCATAG	50	TCGAGTAGGTTGTCTCCCAACGTGTGTAGACGAGTCAGGTTCACCCATAGGTTGGTGATCTTC	0.46	14530-89-pos	+	CACGTACAACCAGCTCATAG	AGG	NGG	89	Transition
LAMB2	29774	76.2094	71.7316	chr3-49169568-49169568_29TsubC-29774-pos-i	+	GGGCAGGCTCCCAGATATGC	AGG	NGG	T	C	29	AGGCTCCCAGATA	TGCAGGCACCTTGAAGGTCATAATGAGGCGTGTGAAATGAAACTCAGCCT	50	AGGCTGAGTTTCATTTCACACGCCTCATTATGACCTTCAAGGTGCCTGCATATCTGGGAGCCT	0.54	29774-49-neg	-	TCCTGTCCCAGGTATCCCTG	CGG	NGG	49	Transition
LAMB2	29774	49.037	71.7316	chr3-49169568-49169568_18TsubC-29774-pos-i	+	CAGATATGCAGGCACCTTGA	AGG	NGG	T	C	18	TATGCAGGCACCT	TGAAGGTCATAATGAGGCGTGTGAAATGAAACTCAGCCTCCAGGTCCAGC	50	GCTGGACCTGGAGGCTGAGTTTCATTTCACACGCCTCATTATGACCTTCAAGGTGCCTGCATA	0.54	29774-49-neg	-	TCCTGTCCCAGGTATCCCTG	CGG	NGG	49	Transition
LAMB2	29774	81.5516	71.7316	chr3-49169568-49169568_7TsubC-29774-pos-i	+	GCACCTTGAAGGTCATAATG	AGG	NGG	T	C	7	CTTGAAGGTCATA	ATGAGGCGTGTGAAATGAAACTCAGCCTCCAGGTCCAGCTGGATGGTGAC	50	GTCACCATCCAGCTGGACCTGGAGGCTGAGTTTCATTTCACACGCCTCATTATGACCTTCAAG	0.38	29774-49-neg	-	TCCTGTCCCAGGTATCCCTG	CGG	NGG	49	Transition
LAMB2	29774	58.8072	56.0343	chr3-49169568-49169568_25TsubC-29774-neg-i	-	CACCATCCAGCTGGACCTGG	AGG	NGG	T	C	25	GGTCCAGCTGGAT	AGGCACCTTGAAGGTCATAATGAGGCGTGTGAAATGAAACTCAGCCTCCA	50	AGGCACCTTGAAGGTCATAATGAGGCGTGTGAAATGAAACTCAGCCTCCAGGTCCAGCTGGAT	0.62	29774-80-pos	+	AAGGAGCTGAGGCTCTGTCC	AGG	NGG	80	Transition
LAMB2	29774	71.7316	56.0343	chr3-49169568-49169568_49TsubC-29774-neg-i	-	TCCTGTCCCAGGTATCCCTG	CGG	NGG	T	C	49	GGATACCTGGGAC	GCGTGTGAAATGAAACTCAGCCTCCAGGTCCAGCTGGATGGTGACCGCAG	50	GCGTGTGAAATGAAACTCAGCCTCCAGGTCCAGCTGGATGGTGACCGCAGGGATACCTGGGAC	0.62	29774-80-pos	+	AAGGAGCTGAGGCTCTGTCC	AGG	NGG	80	Transition
KLHDC8B	273	81.6413	77.721	chr3-49209095-49209095_5CsubT-273-neg-i	-	GCCGGTGCTCCGATGCTGCC	AGG	NGG	C	T	5	AGCATCGGAGCAC	AGCCAGATCCCGCGTCAACGGAGGCGGAACGGCGGACCCCGTACCTTGGC	50	AGCCAGATCCCGCGTCAACGGAGGCGGAACGGCGGACCCCGTACCTTGGCAGCATCGGAGCAC	0.62	273-80-pos	+	GCCCCGCGCCGGAGCAGTGC	CGG	NGG	80	Transition
KLHDC8B	273	85.0673	77.721	chr3-49209095-49209095_46CsubT-273-neg-i	-	CCCCAAACTTCCCCTGAGCG	CGG	NGG	C	T	46	TCAGGGGAAGTTT	TACCTTGGCAGCATCGGAGCACCGGCGGGTGAGTCCCGCGGGAACCGCGC	50	TACCTTGGCAGCATCGGAGCACCGGCGGGTGAGTCCCGCGGGAACCGCGCTCAGGGGAAGTTT	0.46	273-80-pos	+	GCCCCGCGCCGGAGCAGTGC	CGG	NGG	80	Transition
AMT	551739	53.8369	73.8881	chr3-49455249-49455249_32AsubG-551739-pos-i	+	CACCCTCCTGGGAAGAGACA	AGG	NGG	A	G	32	CTCCTGGGAAGAG	ACAAGGGTTTCCCAGCTTCCCTGGTCCACCTGCCAATCTTGGTACCCTCC	50	GGAGGGTACCAAGATTGGCAGGTGGACCAGGGAAGCTGGGAAACCCTTGTCTCTTCCCAGGAG	0.62	551739-47-neg	-	GTGTGAGGGGGCCCCCATGC	GGG	NGG	47	Transition
AMT	551739	60.6063	73.8881	chr3-49455249-49455249_31AsubG-551739-pos-i	+	ACCCTCCTGGGAAGAGACAA	GGG	NGG	A	G	31	TCCTGGGAAGAGA	CAAGGGTTTCCCAGCTTCCCTGGTCCACCTGCCAATCTTGGTACCCTCCA	50	TGGAGGGTACCAAGATTGGCAGGTGGACCAGGGAAGCTGGGAAACCCTTGTCTCTTCCCAGGA	0.54	551739-47-neg	-	GTGTGAGGGGGCCCCCATGC	GGG	NGG	47	Transition
AMT	551739	75.747	45.8547	chr3-49455249-49455249_3AsubG-551739-neg-i	-	TGGAGGGTACCAAGATTGGT	AGG	NGG	A	G	3	AATCTTGGTACCC	ACCCTCCTGGGAAGAGACAAGGGTTTCCCAGCTTCCCTGGTCCACCTGCC	50	ACCCTCCTGGGAAGAGACAAGGGTTTCCCAGCTTCCCTGGTCCACCTGCCAATCTTGGTACCC	0.46	551739-44-pos	+	TGCCAGTGCCCCCACCCTCC	TGG	NGG	44	Transition
AMT	551739	86.0002	45.8547	chr3-49455249-49455249_7AsubG-551739-neg-i	-	AACATGGAGGGTACCAAGAT	TGG	NGG	A	G	7	TTGGTACCCTCCA	TCCTGGGAAGAGACAAGGGTTTCCCAGCTTCCCTGGTCCACCTGCCAATC	50	TCCTGGGAAGAGACAAGGGTTTCCCAGCTTCCCTGGTCCACCTGCCAATCTTGGTACCCTCCA	0.54	551739-44-pos	+	TGCCAGTGCCCCCACCCTCC	TGG	NGG	44	Transition
AMT	551739	63.8493	45.8547	chr3-49455249-49455249_19AsubG-551739-neg-i	-	AGTCCCATCCTGAACATGGA	GGG	NGG	A	G	19	ATGTTCAGGATGG	ACAAGGGTTTCCCAGCTTCCCTGGTCCACCTGCCAATCTTGGTACCCTCC	50	ACAAGGGTTTCCCAGCTTCCCTGGTCCACCTGCCAATCTTGGTACCCTCCATGTTCAGGATGG	0.46	551739-44-pos	+	TGCCAGTGCCCCCACCCTCC	TGG	NGG	44	Transition
AMT	551739	73.448	45.8547	chr3-49455249-49455249_23AsubG-551739-neg-i	-	ACACAGTCCCATCCTGAACA	TGG	NGG	A	G	23	TCAGGATGGGACT	GGGTTTCCCAGCTTCCCTGGTCCACCTGCCAATCTTGGTACCCTCCATGT	50	GGGTTTCCCAGCTTCCCTGGTCCACCTGCCAATCTTGGTACCCTCCATGTTCAGGATGGGACT	0.54	551739-44-pos	+	TGCCAGTGCCCCCACCCTCC	TGG	NGG	44	Transition
AMT	11979	66.1012	57.7811	chr3-49455325-49455325_20CsubT-11979-neg-i	-	TTGTTCCCCAGCTGAAGGGC	AGG	NGG	C	T	20	CTTCAGCTGGGGA	ATGGGGGCCCCCTCACACATCAACCCCACATGCCTCCGCTGCACCCTGCC	50	ATGGGGGCCCCCTCACACATCAACCCCACATGCCTCCGCTGCACCCTGCCCTTCAGCTGGGGA	0.62	11979-90-pos	+	CAAGGGTTTCCCAGCTTCCC	TGG	NGG	90	Transition
AMT	11979	71.5415	57.7811	chr3-49455325-49455325_24CsubT-11979-neg-i	-	GTCATTGTTCCCCAGCTGAA	GGG	NGG	C	T	24	AGCTGGGGAACAA	GGGCCCCCTCACACATCAACCCCACATGCCTCCGCTGCACCCTGCCCTTC	50	GGGCCCCCTCACACATCAACCCCACATGCCTCCGCTGCACCCTGCCCTTCAGCTGGGGAACAA	0.54	11979-90-pos	+	CAAGGGTTTCCCAGCTTCCC	TGG	NGG	90	Transition
AMT	11979	70.7668	57.7811	chr3-49455325-49455325_25CsubT-11979-neg-i	-	GGTCATTGTTCCCCAGCTGA	AGG	NGG	C	T	25	GCTGGGGAACAAT	GGCCCCCTCACACATCAACCCCACATGCCTCCGCTGCACCCTGCCCTTCA	50	GGCCCCCTCACACATCAACCCCACATGCCTCCGCTGCACCCTGCCCTTCAGCTGGGGAACAAT	0.54	11979-90-pos	+	CAAGGGTTTCCCAGCTTCCC	TGG	NGG	90	Transition
AMT	656955	79.5991	66.2554	chr3-49455398-49455398_34GsubA-656955-pos-i	+	CAGCTGGGGAACAATGACCT	TGG	NGG	G	A	34	TGGGGAACAATGA	CCTTGGCTCCAGGGAAGTCCATAGCAGCTCGGCAGCGCTTCCCTGGAGAA	50	TTCTCCAGGGAAGCGCTGCCGAGCTGCTATGGACTTCCCTGGAGCCAAGGTCATTGTTCCCCA	0.46	656955-41-neg	-	GCCAGGGCTTCTATGGGCTG	TGG	NGG	41	Transition
AMT	656955	74.8653	66.2554	chr3-49455398-49455398_27GsubA-656955-pos-i	+	GGAACAATGACCTTGGCTCC	AGG	NGG	G	A	27	CAATGACCTTGGC	TCCAGGGAAGTCCATAGCAGCTCGGCAGCGCTTCCCTGGAGAATGACACA	50	TGTGTCATTCTCCAGGGAAGCGCTGCCGAGCTGCTATGGACTTCCCTGGAGCCAAGGTCATTG	0.54	656955-41-neg	-	GCCAGGGCTTCTATGGGCTG	TGG	NGG	41	Transition
AMT	656955	70.2847	66.2554	chr3-49455398-49455398_26GsubA-656955-pos-i	+	GAACAATGACCTTGGCTCCA	GGG	NGG	G	A	26	AATGACCTTGGCT	CCAGGGAAGTCCATAGCAGCTCGGCAGCGCTTCCCTGGAGAATGACACAT	50	ATGTGTCATTCTCCAGGGAAGCGCTGCCGAGCTGCTATGGACTTCCCTGGAGCCAAGGTCATT	0.46	656955-41-neg	-	GCCAGGGCTTCTATGGGCTG	TGG	NGG	41	Transition
AMT	656955	79.5493	66.2554	chr3-49455398-49455398_8GsubA-656955-pos-i	+	CAGGGAAGTCCATAGCAGCT	CGG	NGG	G	A	8	GAAGTCCATAGCA	GCTCGGCAGCGCTTCCCTGGAGAATGACACATGAGACATAAGCCACAGCC	50	GGCTGTGGCTTATGTCTCATGTGTCATTCTCCAGGGAAGCGCTGCCGAGCTGCTATGGACTTC	0.46	656955-41-neg	-	GCCAGGGCTTCTATGGGCTG	TGG	NGG	41	Transition
AMT	656955	90.4675	66.2554	chr3-49455398-49455398_5GsubA-656955-pos-i	+	GGAAGTCCATAGCAGCTCGG	CGG	NGG	G	A	5	GTCCATAGCAGCT	CGGCAGCGCTTCCCTGGAGAATGACACATGAGACATAAGCCACAGCCCAT	50	ATGGGCTGTGGCTTATGTCTCATGTGTCATTCTCCAGGGAAGCGCTGCCGAGCTGCTATGGAC	0.54	656955-41-neg	-	GCCAGGGCTTCTATGGGCTG	TGG	NGG	41	Transition
AMT	656955	68.3716	64.5156	chr3-49455398-49455398_13GsubA-656955-neg-i	-	GTCTCATGTGTCATTCTCCA	GGG	NGG	G	A	13	AGAATGACACATG	ATGACCTTGGCTCCAGGGAAGTCCATAGCAGCTCGGCAGCGCTTCCCTGG	50	ATGACCTTGGCTCCAGGGAAGTCCATAGCAGCTCGGCAGCGCTTCCCTGGAGAATGACACATG	0.38	656955-50-pos	+	GCTGCACCCTGCCCTTCAGC	TGG	NGG	50	Transition
AMT	656955	70.6955	64.5156	chr3-49455398-49455398_14GsubA-656955-neg-i	-	TGTCTCATGTGTCATTCTCC	AGG	NGG	G	A	14	GAATGACACATGA	TGACCTTGGCTCCAGGGAAGTCCATAGCAGCTCGGCAGCGCTTCCCTGGA	50	TGACCTTGGCTCCAGGGAAGTCCATAGCAGCTCGGCAGCGCTTCCCTGGAGAATGACACATGA	0.38	656955-50-pos	+	GCTGCACCCTGCCCTTCAGC	TGG	NGG	50	Transition
AMT	11981	79.5991	70.955	chr3-49455407-49455407_43CsubT-11981-pos-i	+	CAGCTGGGGAACAATGACCT	TGG	NGG	C	T	43	TGGGGAACAATGA	CCTTGGCTCCAGGGAAGTCCATAGCAGCTCGGCGGCGCTTCCTTGGAGAA	50	TTCTCCAAGGAAGCGCCGCCGAGCTGCTATGGACTTCCCTGGAGCCAAGGTCATTGTTCCCCA	0.46	11981-48-neg	-	ATAAGGACCTCCTGTGGCCA	GGG	NGG	48	Transition
AMT	11981	74.8653	70.955	chr3-49455407-49455407_36CsubT-11981-pos-i	+	GGAACAATGACCTTGGCTCC	AGG	NGG	C	T	36	CAATGACCTTGGC	TCCAGGGAAGTCCATAGCAGCTCGGCGGCGCTTCCTTGGAGAATGACACA	50	TGTGTCATTCTCCAAGGAAGCGCCGCCGAGCTGCTATGGACTTCCCTGGAGCCAAGGTCATTG	0.54	11981-48-neg	-	ATAAGGACCTCCTGTGGCCA	GGG	NGG	48	Transition
AMT	11981	70.2847	70.955	chr3-49455407-49455407_35CsubT-11981-pos-i	+	GAACAATGACCTTGGCTCCA	GGG	NGG	C	T	35	AATGACCTTGGCT	CCAGGGAAGTCCATAGCAGCTCGGCGGCGCTTCCTTGGAGAATGACACAT	50	ATGTGTCATTCTCCAAGGAAGCGCCGCCGAGCTGCTATGGACTTCCCTGGAGCCAAGGTCATT	0.46	11981-48-neg	-	ATAAGGACCTCCTGTGGCCA	GGG	NGG	48	Transition
AMT	11981	79.5493	70.955	chr3-49455407-49455407_17CsubT-11981-pos-i	+	CAGGGAAGTCCATAGCAGCT	CGG	NGG	C	T	17	GAAGTCCATAGCA	GCTCGGCGGCGCTTCCTTGGAGAATGACACATGAGACATAAGCCACAGCC	50	GGCTGTGGCTTATGTCTCATGTGTCATTCTCCAAGGAAGCGCCGCCGAGCTGCTATGGACTTC	0.46	11981-48-neg	-	ATAAGGACCTCCTGTGGCCA	GGG	NGG	48	Transition
AMT	11981	90.4675	70.955	chr3-49455407-49455407_14CsubT-11981-pos-i	+	GGAAGTCCATAGCAGCTCGG	CGG	NGG	C	T	14	GTCCATAGCAGCT	CGGCGGCGCTTCCTTGGAGAATGACACATGAGACATAAGCCACAGCCCAT	50	ATGGGCTGTGGCTTATGTCTCATGTGTCATTCTCCAAGGAAGCGCCGCCGAGCTGCTATGGAC	0.54	11981-48-neg	-	ATAAGGACCTCCTGTGGCCA	GGG	NGG	48	Transition
AMT	11981	68.3716	64.5156	chr3-49455407-49455407_4CsubT-11981-neg-i	-	GTCTCATGTGTCATTCTCCA	GGG	NGG	C	T	4	AGAATGACACATG	ATGACCTTGGCTCCAGGGAAGTCCATAGCAGCTCGGCGGCGCTTCCTTGG	50	ATGACCTTGGCTCCAGGGAAGTCCATAGCAGCTCGGCGGCGCTTCCTTGGAGAATGACACATG	0.38	11981-59-pos	+	GCTGCACCCTGCCCTTCAGC	TGG	NGG	59	Transition
AMT	11981	70.6955	64.5156	chr3-49455407-49455407_5CsubT-11981-neg-i	-	TGTCTCATGTGTCATTCTCC	AGG	NGG	C	T	5	GAATGACACATGA	TGACCTTGGCTCCAGGGAAGTCCATAGCAGCTCGGCGGCGCTTCCTTGGA	50	TGACCTTGGCTCCAGGGAAGTCCATAGCAGCTCGGCGGCGCTTCCTTGGAGAATGACACATGA	0.38	11981-59-pos	+	GCTGCACCCTGCCCTTCAGC	TGG	NGG	59	Transition
AMT	208562	88.8581	76.799	chr3-49456411-49456411_24CsubT-208562-pos-i	+	AGGACCCTATCCTTTAGTGC	TGG	NGG	C	T	24	CCCTATCCTTTAG	TGCTGGCCCAGCTCACCCAGTGTTCAACTGAGGCTGCCCTCCACAGGTGT	50	ACACCTGTGGAGGGCAGCCTCAGTTGAACACTGGGTGAGCTGGGCCAGCACTAAAGGATAGGG	0.46	208562-54-neg	-	AGGCAGGCCTCTGCCTGTAT	GGG	NGG	54	Transition
AMT	208562	54.8611	75.6233	chr3-49456411-49456411_19CsubT-208562-neg-i	-	GAACACACTACACCTGTGGA	GGG	NGG	C	T	19	ACAGGTGTAGTGT	TCCTTTAGTGCTGGCCCAGCTCACCCAGTGTTCAACTGAGGCTGCCCTCC	50	TCCTTTAGTGCTGGCCCAGCTCACCCAGTGTTCAACTGAGGCTGCCCTCCACAGGTGTAGTGT	0.46	208562-82-pos	+	CATAACCTTTGGATGAGTCA	TGG	NGG	82	Transition
AMT	208562	73.6207	75.6233	chr3-49456411-49456411_23CsubT-208562-neg-i	-	TGATGAACACACTACACCTG	TGG	NGG	C	T	23	GTGTAGTGTGTTC	TTAGTGCTGGCCCAGCTCACCCAGTGTTCAACTGAGGCTGCCCTCCACAG	50	TTAGTGCTGGCCCAGCTCACCCAGTGTTCAACTGAGGCTGCCCTCCACAGGTGTAGTGTGTTC	0.46	208562-82-pos	+	CATAACCTTTGGATGAGTCA	TGG	NGG	82	Transition
AMT	11974	82.8026	47.0034	chr3-49456475-49456475_13CsubT-11974-pos-i	+	CATCAATGTCATTCCCATAC	AGG	NGG	C	T	13	AATGTCATTCCCA	TACAGGCAGAGGTCTGCCTCCAGGCGCAGGCTGTCCCTGGCTGCCAGCCC	50	GGGCTGGCAGCCAGGGACAGCCTGCGCCTGGAGGCAGACCTCTGCCTGTATGGGAATGACATT	0.38	11974-41-neg	-	ACCCAGAGGTGAAGCTGGCA	GGG	NGG	41	Transition
AMT	11974	34.3991	88.8581	chr3-49456475-49456475_37CsubT-11974-neg-i	-	AGAGGTGAAGCTGGCAGGGC	TGG	NGG	C	T	37	CTGCCAGCTTCAC	ATACAGGCAGAGGTCTGCCTCCAGGCGCAGGCTGTCCCTGGCTGCCAGCC	50	ATACAGGCAGAGGTCTGCCTCCAGGCGCAGGCTGTCCCTGGCTGCCAGCCCTGCCAGCTTCAC	0.62	11974-88-pos	+	AGGACCCTATCCTTTAGTGC	TGG	NGG	88	Transition
AMT	11974	47.0034	88.8581	chr3-49456475-49456475_41CsubT-11974-neg-i	-	ACCCAGAGGTGAAGCTGGCA	GGG	NGG	C	T	41	CAGCTTCACCTCT	AGGCAGAGGTCTGCCTCCAGGCGCAGGCTGTCCCTGGCTGCCAGCCCTGC	50	AGGCAGAGGTCTGCCTCCAGGCGCAGGCTGTCCCTGGCTGCCAGCCCTGCCAGCTTCACCTCT	0.54	11974-88-pos	+	AGGACCCTATCCTTTAGTGC	TGG	NGG	88	Transition
AMT	11974	25.7789	88.8581	chr3-49456475-49456475_42CsubT-11974-neg-i	-	AACCCAGAGGTGAAGCTGGC	AGG	NGG	C	T	42	AGCTTCACCTCTG	GGCAGAGGTCTGCCTCCAGGCGCAGGCTGTCCCTGGCTGCCAGCCCTGCC	50	GGCAGAGGTCTGCCTCCAGGCGCAGGCTGTCCCTGGCTGCCAGCCCTGCCAGCTTCACCTCTG	0.54	11974-88-pos	+	AGGACCCTATCCTTTAGTGC	TGG	NGG	88	Transition
AMT	11974	56.6492	88.8581	chr3-49456475-49456475_46CsubT-11974-neg-i	-	GAAAAACCCAGAGGTGAAGC	TGG	NGG	C	T	46	TCACCTCTGGGTT	GAGGTCTGCCTCCAGGCGCAGGCTGTCCCTGGCTGCCAGCCCTGCCAGCT	50	GAGGTCTGCCTCCAGGCGCAGGCTGTCCCTGGCTGCCAGCCCTGCCAGCTTCACCTCTGGGTT	0.54	11974-88-pos	+	AGGACCCTATCCTTTAGTGC	TGG	NGG	88	Transition
AMT	552860	65.5305	57.1101	chr3-49456725-49456725_5GsubA-552860-pos-i	+	CCTCTCCTGTGTAGCCACAG	CGG	NGG	G	A	5	TCCTGTGTAGCCA	CAGCAGGTCACGCGGCAGCCAGACACGCCAAACACCTCCATCACAGCACT	50	AGTGCTGTGATGGAGGTGTTTGGCGTGTCTGGCTGCCGCGTGACCTGCTGTGGCTACACAGGA	0.54	552860-70-neg	-	CCGGCGTGGCAGATGACCTG	AGG	NGG	70	Transition
AMT	56233	52.7891	71.4238	chr3-49457642-49457642_30AsubG-56233-pos-i	+	CTCTATGAACAAGGAAGACA	AGG	NGG	A	G	30	ATGAACAAGGAAG	ACAAGGTGTCTAGAACACAGAGGGGGTATGCCTGCATGAGGGCCAAATCT	50	AGATTTGGCCCTCATGCAGGCATACCCCCTCTGTGTTCTAGACACCTTGTCTTCCTTGTTCAT	0.38	56233-52-neg	-	TTCTGAGGGCCACCTGTATG	TGG	NGG	52	Transition
AMT	56233	66.8056	71.4238	chr3-49457642-49457642_13AsubG-56233-pos-i	+	ACAAGGTGTCTAGAACACAG	AGG	NGG	A	G	13	GGTGTCTAGAACA	CAGAGGGGGTATGCCTGCATGAGGGCCAAATCTTTCTCCCAGCAGCCAGC	50	GCTGGCTGCTGGGAGAAAGATTTGGCCCTCATGCAGGCATACCCCCTCTGTGTTCTAGACACC	0.46	56233-52-neg	-	TTCTGAGGGCCACCTGTATG	TGG	NGG	52	Transition
AMT	56233	59.4022	71.4238	chr3-49457642-49457642_11AsubG-56233-pos-i	+	AAGGTGTCTAGAACACAGAG	GGG	NGG	A	G	11	TGTCTAGAACACA	GAGGGGGTATGCCTGCATGAGGGCCAAATCTTTCTCCCAGCAGCCAGCGT	50	ACGCTGGCTGCTGGGAGAAAGATTTGGCCCTCATGCAGGCATACCCCCTCTGTGTTCTAGACA	0.38	56233-52-neg	-	TTCTGAGGGCCACCTGTATG	TGG	NGG	52	Transition
AMT	56233	57.7077	71.4238	chr3-49457642-49457642_10AsubG-56233-pos-i	+	AGGTGTCTAGAACACAGAGG	GGG	NGG	A	G	10	GTCTAGAACACAG	AGGGGGTATGCCTGCATGAGGGCCAAATCTTTCTCCCAGCAGCCAGCGTT	50	AACGCTGGCTGCTGGGAGAAAGATTTGGCCCTCATGCAGGCATACCCCCTCTGTGTTCTAGAC	0.46	56233-52-neg	-	TTCTGAGGGCCACCTGTATG	TGG	NGG	52	Transition
AMT	56233	82.6708	69.7701	chr3-49457642-49457642_7AsubG-56233-neg-i	-	GAAAGATTTGGCCCTCATGC	AGG	NGG	A	G	7	TGAGGGCCAAATC	TATGAACAAGGAAGACAAGGTGTCTAGAACACAGAGGGGGTATGCCTGCA	50	TATGAACAAGGAAGACAAGGTGTCTAGAACACAGAGGGGGTATGCCTGCATGAGGGCCAAATC	0.54	56233-68-pos	+	TGTCTGTGCCAACCCTGTCT	TGG	NGG	68	Transition
AMT	56233	59.6267	69.7701	chr3-49457642-49457642_19AsubG-56233-neg-i	-	TGGCTGCTGGGAGAAAGATT	TGG	NGG	A	G	19	CTTTCTCCCAGCA	AGACAAGGTGTCTAGAACACAGAGGGGGTATGCCTGCATGAGGGCCAAAT	50	AGACAAGGTGTCTAGAACACAGAGGGGGTATGCCTGCATGAGGGCCAAATCTTTCTCCCAGCA	0.54	56233-68-pos	+	TGTCTGTGCCAACCCTGTCT	TGG	NGG	68	Transition
AMT	56233	71.433	69.7701	chr3-49457642-49457642_31AsubG-56233-neg-i	-	GGTGTCCAACGCTGGCTGCT	GGG	NGG	A	G	31	AGCCAGCGTTGGA	TAGAACACAGAGGGGGTATGCCTGCATGAGGGCCAAATCTTTCTCCCAGC	50	TAGAACACAGAGGGGGTATGCCTGCATGAGGGCCAAATCTTTCTCCCAGCAGCCAGCGTTGGA	0.62	56233-68-pos	+	TGTCTGTGCCAACCCTGTCT	TGG	NGG	68	Transition
AMT	56233	90.2923	69.7701	chr3-49457642-49457642_39AsubG-56233-neg-i	-	CTGTATGTGGTGTCCAACGC	TGG	NGG	A	G	39	TTGGACACCACAT	AGAGGGGGTATGCCTGCATGAGGGCCAAATCTTTCTCCCAGCAGCCAGCG	50	AGAGGGGGTATGCCTGCATGAGGGCCAAATCTTTCTCCCAGCAGCCAGCGTTGGACACCACAT	0.46	56233-68-pos	+	TGTCTGTGCCAACCCTGTCT	TGG	NGG	68	Transition
AMT	660464	82.5132	83.9004	chr3-49459539-49459539_48GsubA-660464-pos-i	+	GTGGACCACTGTAAACAGGG	AGG	NGG	G	A	48	ACCACTGTAAACA	GGGAGGAAGGCCTGATCAGATGGCCAGTGTGCTCCCCTGGCTCACCTACA	50	TGTAGGTGAGCCAGGGGAGCACACTGGCCATCTGATCAGGCCTTCCTCCCTGTTTACAGTGGT	0.38	660464-75-neg	-	GAGTCTGCCAGTGCAGTACC	GGG	NGG	75	Transition
AMT	660464	60.1817	83.9004	chr3-49459539-49459539_44GsubA-660464-pos-i	+	ACCACTGTAAACAGGGAGGA	AGG	NGG	G	A	44	CTGTAAACAGGGA	GGAAGGCCTGATCAGATGGCCAGTGTGCTCCCCTGGCTCACCTACAGCAT	50	ATGCTGTAGGTGAGCCAGGGGAGCACACTGGCCATCTGATCAGGCCTTCCTCCCTGTTTACAG	0.46	660464-75-neg	-	GAGTCTGCCAGTGCAGTACC	GGG	NGG	75	Transition
AMT	660464	67.1248	83.9004	chr3-49459539-49459539_31GsubA-660464-pos-i	+	GGGAGGAAGGCCTGATCAGA	TGG	NGG	G	A	31	GGAAGGCCTGATC	AGATGGCCAGTGTGCTCCCCTGGCTCACCTACAGCATATGAGACACGTCA	50	TGACGTGTCTCATATGCTGTAGGTGAGCCAGGGGAGCACACTGGCCATCTGATCAGGCCTTCC	0.62	660464-75-neg	-	GAGTCTGCCAGTGCAGTACC	GGG	NGG	75	Transition
AMT	660464	84.2166	65.3088	chr3-49459539-49459539_3GsubA-660464-neg-i	-	TGACGTGTCTCATATGCTGC	AGG	NGG	G	A	3	GCATATGAGACAC	GGGAGGAAGGCCTGATCAGATGGCCAGTGTGCTCCCCTGGCTCACCTACA	50	GGGAGGAAGGCCTGATCAGATGGCCAGTGTGCTCCCCTGGCTCACCTACAGCATATGAGACAC	0.46	660464-72-pos	+	GTTCACAGCAAACAAAGCCA	AGG	NGG	72	Transition
AMT	565538	80.4864	83.9239	chr3-49459631-49459631_25CsubT-565538-pos-i	+	GCGAGTCAGTGTGACTGTCC	CGG	NGG	C	T	25	GTCAGTGTGACTG	TCCCGGTACTGCACTGGCAGACTCTAACCCGCAAACGCCACCATTTTCCC	50	GGGAAAATGGTGGCGTTTGCGGGTTAGAGTCTGCCAGTGCAGTACCGGGACAGTCACACTGAC	0.54	565538-40-neg	-	ACCGCTCTATGACTTCCACC	TGG	NGG	40	Transition
AMT	565538	92.9416	83.9239	chr3-49459631-49459631_14CsubT-565538-pos-i	+	TGACTGTCCCGGTACTGCAC	TGG	NGG	C	T	14	TGTCCCGGTACTG	CACTGGCAGACTCTAACCCGCAAACGCCACCATTTTCCCGCCGTGGGCCA	50	TGGCCCACGGCGGGAAAATGGTGGCGTTTGCGGGTTAGAGTCTGCCAGTGCAGTACCGGGACA	0.62	565538-40-neg	-	ACCGCTCTATGACTTCCACC	TGG	NGG	40	Transition
AMT	565538	87.7931	87.8522	chr3-49459631-49459631_9CsubT-565538-neg-i	-	GGGAAAATGGTGGCGTTTGC	GGG	NGG	C	T	9	AACGCCACCATTT	GCGAGTCAGTGTGACTGTCCCGGTACTGCACTGGCAGACTCTAACCCGCA	50	GCGAGTCAGTGTGACTGTCCCGGTACTGCACTGGCAGACTCTAACCCGCAAACGCCACCATTT	0.46	565538-61-pos	+	CGTCAAAGAGCGAGCAGTGC	TGG	NGG	61	Transition
DAG1	208540	84.0217	80.3169	chr3-49548187-49548187_48GsubA-208540-pos-i	+	AGTGCTCTCAGACCTCCACG	AGG	NGG	G	A	48	CTCTCAGACCTCC	ACGAGGCTGTTCCCACAGTGGTTGGCATTCCTGATGGCACGGCTGTCATC	50	GATGACAGCCGTGCCATCAGGAATGCCAACCACTGTGGGAACAGCCTCGTGGAGGTCTGAGAG	0.62	208540-49-neg	-	CTTGATGATATCTCCACTGG	AGG	NGG	49	Transition
DAG1	208540	80.0208	80.3169	chr3-49548187-49548187_33GsubA-208540-pos-i	+	CCACGAGGCTGTTCCCACAG	TGG	NGG	G	A	33	GAGGCTGTTCCCA	CAGTGGTTGGCATTCCTGATGGCACGGCTGTCATCGGGCGCTCATTTCGA	50	TCGAAATGAGCGCCCGATGACAGCCGTGCCATCAGGAATGCCAACCACTGTGGGAACAGCCTC	0.62	208540-49-neg	-	CTTGATGATATCTCCACTGG	AGG	NGG	49	Transition
DAG1	208540	70.4331	80.3169	chr3-49548187-49548187_29GsubA-208540-pos-i	+	GAGGCTGTTCCCACAGTGGT	TGG	NGG	G	A	29	CTGTTCCCACAGT	GGTTGGCATTCCTGATGGCACGGCTGTCATCGGGCGCTCATTTCGAGTGA	50	TCACTCGAAATGAGCGCCCGATGACAGCCGTGCCATCAGGAATGCCAACCACTGTGGGAACAG	0.54	208540-49-neg	-	CTTGATGATATCTCCACTGG	AGG	NGG	49	Transition
DAG1	208540	90.7389	80.3169	chr3-49548187-49548187_2GsubA-208540-pos-i	+	CCTGATGGCACGGCTGTCGT	CGG	NGG	G	A	2	ATGGCACGGCTGT	CATCGGGCGCTCATTTCGAGTGACCATTCCAACAGATTTGATTGCCTCCA	50	TGGAGGCAATCAAATCTGTTGGAATGGTCACTCGAAATGAGCGCCCGATGACAGCCGTGCCAT	0.62	208540-49-neg	-	CTTGATGATATCTCCACTGG	AGG	NGG	49	Transition
DAG1	31762	66.0271	75.5889	chr3-49568519-49568519_28CsubT-31762-pos-i	+	GGTATCATCTGCCTGTGCTG	CGG	NGG	C	T	28	TCATCTGCCTGTG	CTGCGGATGAACCTGTGACTGTTTTGATGGTGATTTTGGATGCCGACCTC	50	GAGGTCGGCATCCAAAATCACCATCAAAACAGTCACAGGTTCATCCGCAGCACAGGCAGATGA	0.54	31762-40-neg	-	GGAGGTCAATCCTTTGCTTT	GGG	NGG	40	Transition
GMPPB	60540	89.8568	87.4282	chr3-49759268-49759268_41CsubT-60540-pos-i	+	CTGACTCGCCAATAGACTTG	TGG	NGG	C	T	41	CTCGCCAATAGAC	TTGTGGGGCAGCACGCTGGCTCCGTTGAGGTAGAGCTCATTATTAACTAT	50	ATAGTTAATAATGAGCTCTACCTCAACGGAGCCAGCGTGCTGCCCCACAAGTCTATTGGCGAG	0.54	60540-45-neg	-	TCCTCTCCTGGAGGTACGCA	TGG	NGG	45	Transition
GMPPB	60540	94.0928	87.4282	chr3-49759268-49759268_39CsubT-60540-pos-i	+	GACTCGCCAATAGACTTGTG	GGG	NGG	C	T	39	CGCCAATAGACTT	GTGGGGCAGCACGCTGGCTCCGTTGAGGTAGAGCTCATTATTAACTATGA	50	TCATAGTTAATAATGAGCTCTACCTCAACGGAGCCAGCGTGCTGCCCCACAAGTCTATTGGCG	0.46	60540-45-neg	-	TCCTCTCCTGGAGGTACGCA	TGG	NGG	45	Transition
GMPPB	60540	84.2829	87.4282	chr3-49759268-49759268_28CsubT-60540-pos-i	+	AGACTTGTGGGGCAGCACGC	TGG	NGG	C	T	28	TTGTGGGGCAGCA	CGCTGGCTCCGTTGAGGTAGAGCTCATTATTAACTATGACGTCCTCACCC	50	GGGTGAGGACGTCATAGTTAATAATGAGCTCTACCTCAACGGAGCCAGCGTGCTGCCCCACAA	0.62	60540-45-neg	-	TCCTCTCCTGGAGGTACGCA	TGG	NGG	45	Transition
GMPPB	60540	70.6274	92.1584	chr3-49759268-49759268_26CsubT-60540-neg-i	-	ATGGAGAACGTGACAGTGCT	GGG	NGG	C	T	26	ACTGTCACGTTCT	TGGCTCCGTTGAGGTAGAGCTCATTATTAACTATGACGTCCTCACCCAGC	50	TGGCTCCGTTGAGGTAGAGCTCATTATTAACTATGACGTCCTCACCCAGCACTGTCACGTTCT	0.46	60540-72-pos	+	TCCCCTCACATGATGATACG	AGG	NGG	72	Transition
GMPPB	60540	68.8532	92.1584	chr3-49759268-49759268_27CsubT-60540-neg-i	-	CATGGAGAACGTGACAGTGC	TGG	NGG	C	T	27	CTGTCACGTTCTC	GGCTCCGTTGAGGTAGAGCTCATTATTAACTATGACGTCCTCACCCAGCA	50	GGCTCCGTTGAGGTAGAGCTCATTATTAACTATGACGTCCTCACCCAGCACTGTCACGTTCTC	0.54	60540-72-pos	+	TCCCCTCACATGATGATACG	AGG	NGG	72	Transition
GMPPB	60545	56.8019	82.7574	chr3-49759489-49759489_43CsubT-60545-pos-i	+	TGCAGGACTCAAGCCAGGAA	TGG	NGG	C	T	43	GGACTCAAGCCAG	GAATGGGAACGGATCCGGGCATCCCGCAGCACCGTGCACCGCTGGATACA	50	TGTATCCAGCGGTGCACGGTGCTGCGGGATGCCCGGATCCGTTCCCATTCCTGGCTTGAGTCC	0.62	60545-42-neg	-	ATTGGCCCCAATGTGAGCCT	GGG	NGG	42	Transition
GMPPB	60545	70.8441	82.7574	chr3-49759489-49759489_42CsubT-60545-pos-i	+	GCAGGACTCAAGCCAGGAAT	GGG	NGG	C	T	42	GACTCAAGCCAGG	AATGGGAACGGATCCGGGCATCCCGCAGCACCGTGCACCGCTGGATACAC	50	GTGTATCCAGCGGTGCACGGTGCTGCGGGATGCCCGGATCCGTTCCCATTCCTGGCTTGAGTC	0.62	60545-42-neg	-	ATTGGCCCCAATGTGAGCCT	GGG	NGG	42	Transition
GMPPB	60545	54.2511	82.7574	chr3-49759489-49759489_37CsubT-60545-pos-i	+	ACTCAAGCCAGGAATGGGAA	CGG	NGG	C	T	37	AAGCCAGGAATGG	GAACGGATCCGGGCATCCCGCAGCACCGTGCACCGCTGGATACACACACC	50	GGTGTGTGTATCCAGCGGTGCACGGTGCTGCGGGATGCCCGGATCCGTTCCCATTCCTGGCTT	0.54	60545-42-neg	-	ATTGGCCCCAATGTGAGCCT	GGG	NGG	42	Transition
GMPPB	60545	90.847	82.7574	chr3-49759489-49759489_31CsubT-60545-pos-i	+	GCCAGGAATGGGAACGGATC	CGG	NGG	C	T	31	GGAATGGGAACGG	ATCCGGGCATCCCGCAGCACCGTGCACCGCTGGATACACACACCATCTTC	50	GAAGATGGTGTGTGTATCCAGCGGTGCACGGTGCTGCGGGATGCCCGGATCCGTTCCCATTCC	0.62	60545-42-neg	-	ATTGGCCCCAATGTGAGCCT	GGG	NGG	42	Transition
GMPPB	60545	88.8133	86.2494	chr3-49759489-49759489_2CsubT-60545-neg-i	-	AAGATGGTGTGTGTATCCGG	CGG	NGG	C	T	2	GATACACACACCA	AGCCAGGAATGGGAACGGATCCGGGCATCCCGCAGCACCGTGCACCGCTG	50	AGCCAGGAATGGGAACGGATCCGGGCATCCCGCAGCACCGTGCACCGCTGGATACACACACCA	0.46	60545-82-pos	+	GGCTTACCCACTGACCCACG	CGG	NGG	82	Transition
GMPPB	60545	63.3937	86.2494	chr3-49759489-49759489_36CsubT-60545-neg-i	-	CCCAATGTGAGCCTGGGACC	TGG	NGG	C	T	36	CCCAGGCTCACAT	GCACCGTGCACCGCTGGATACACACACCATCTTCGACCACCACGCCAGGT	50	GCACCGTGCACCGCTGGATACACACACCATCTTCGACCACCACGCCAGGTCCCAGGCTCACAT	0.62	60545-82-pos	+	GGCTTACCCACTGACCCACG	CGG	NGG	82	Transition
GMPPB	60545	82.7574	86.2494	chr3-49759489-49759489_42CsubT-60545-neg-i	-	ATTGGCCCCAATGTGAGCCT	GGG	NGG	C	T	42	CTCACATTGGGGC	TGCACCGCTGGATACACACACCATCTTCGACCACCACGCCAGGTCCCAGG	50	TGCACCGCTGGATACACACACCATCTTCGACCACCACGCCAGGTCCCAGGCTCACATTGGGGC	0.62	60545-82-pos	+	GGCTTACCCACTGACCCACG	CGG	NGG	82	Transition
GMPPB	60545	81.3821	86.2494	chr3-49759489-49759489_43CsubT-60545-neg-i	-	CATTGGCCCCAATGTGAGCC	TGG	NGG	C	T	43	TCACATTGGGGCC	GCACCGCTGGATACACACACCATCTTCGACCACCACGCCAGGTCCCAGGC	50	GCACCGCTGGATACACACACCATCTTCGACCACCACGCCAGGTCCCAGGCTCACATTGGGGCC	0.62	60545-82-pos	+	GGCTTACCCACTGACCCACG	CGG	NGG	82	Transition
GMPPB	225925	56.8019	82.7574	chr3-49759490-49759490_44GsubA-225925-pos-i	+	TGCAGGACTCAAGCCAGGAA	TGG	NGG	G	A	44	GGACTCAAGCCAG	GAATGGGAACGGATCCGGGCATCCCGCAGCACCGTGCACCGCCAGATACA	50	TGTATCTGGCGGTGCACGGTGCTGCGGGATGCCCGGATCCGTTCCCATTCCTGGCTTGAGTCC	0.62	225925-41-neg	-	ATTGGCCCCAATGTGAGCCT	GGG	NGG	41	Transition
GMPPB	225925	70.8441	82.7574	chr3-49759490-49759490_43GsubA-225925-pos-i	+	GCAGGACTCAAGCCAGGAAT	GGG	NGG	G	A	43	GACTCAAGCCAGG	AATGGGAACGGATCCGGGCATCCCGCAGCACCGTGCACCGCCAGATACAC	50	GTGTATCTGGCGGTGCACGGTGCTGCGGGATGCCCGGATCCGTTCCCATTCCTGGCTTGAGTC	0.62	225925-41-neg	-	ATTGGCCCCAATGTGAGCCT	GGG	NGG	41	Transition
GMPPB	225925	54.2511	82.7574	chr3-49759490-49759490_38GsubA-225925-pos-i	+	ACTCAAGCCAGGAATGGGAA	CGG	NGG	G	A	38	AAGCCAGGAATGG	GAACGGATCCGGGCATCCCGCAGCACCGTGCACCGCCAGATACACACACC	50	GGTGTGTGTATCTGGCGGTGCACGGTGCTGCGGGATGCCCGGATCCGTTCCCATTCCTGGCTT	0.54	225925-41-neg	-	ATTGGCCCCAATGTGAGCCT	GGG	NGG	41	Transition
GMPPB	225925	90.847	82.7574	chr3-49759490-49759490_32GsubA-225925-pos-i	+	GCCAGGAATGGGAACGGATC	CGG	NGG	G	A	32	GGAATGGGAACGG	ATCCGGGCATCCCGCAGCACCGTGCACCGCCAGATACACACACCATCTTC	50	GAAGATGGTGTGTGTATCTGGCGGTGCACGGTGCTGCGGGATGCCCGGATCCGTTCCCATTCC	0.62	225925-41-neg	-	ATTGGCCCCAATGTGAGCCT	GGG	NGG	41	Transition
GMPPB	225925	88.8133	86.2494	chr3-49759490-49759490_1GsubA-225925-neg-i	-	AAGATGGTGTGTGTATCCGG	CGG	NGG	G	A	1	GATACACACACCA	AGCCAGGAATGGGAACGGATCCGGGCATCCCGCAGCACCGTGCACCGCCA	50	AGCCAGGAATGGGAACGGATCCGGGCATCCCGCAGCACCGTGCACCGCCAGATACACACACCA	0.46	225925-83-pos	+	GGCTTACCCACTGACCCACG	CGG	NGG	83	Transition
GMPPB	225925	63.3937	86.2494	chr3-49759490-49759490_35GsubA-225925-neg-i	-	CCCAATGTGAGCCTGGGACC	TGG	NGG	G	A	35	CCCAGGCTCACAT	GCACCGTGCACCGCCAGATACACACACCATCTTCGACCACCACGCCAGGT	50	GCACCGTGCACCGCCAGATACACACACCATCTTCGACCACCACGCCAGGTCCCAGGCTCACAT	0.62	225925-83-pos	+	GGCTTACCCACTGACCCACG	CGG	NGG	83	Transition
GMPPB	225925	82.7574	86.2494	chr3-49759490-49759490_41GsubA-225925-neg-i	-	ATTGGCCCCAATGTGAGCCT	GGG	NGG	G	A	41	CTCACATTGGGGC	TGCACCGCCAGATACACACACCATCTTCGACCACCACGCCAGGTCCCAGG	50	TGCACCGCCAGATACACACACCATCTTCGACCACCACGCCAGGTCCCAGGCTCACATTGGGGC	0.62	225925-83-pos	+	GGCTTACCCACTGACCCACG	CGG	NGG	83	Transition
GMPPB	225925	81.3821	86.2494	chr3-49759490-49759490_42GsubA-225925-neg-i	-	CATTGGCCCCAATGTGAGCC	TGG	NGG	G	A	42	TCACATTGGGGCC	GCACCGCCAGATACACACACCATCTTCGACCACCACGCCAGGTCCCAGGC	50	GCACCGCCAGATACACACACCATCTTCGACCACCACGCCAGGTCCCAGGCTCACATTGGGGCC	0.62	225925-83-pos	+	GGCTTACCCACTGACCCACG	CGG	NGG	83	Transition
GMPPB	571713	62.2554	68.9091	chr3-49759559-49759559_42GsubA-571713-pos-i	+	CCATCTTCGACCACCACGCC	AGG	NGG	G	A	42	CTTCGACCACCAC	GCCAGGTCCCAGGCTCACATTGGGGCCAATGCTGCAGTTCTAGCCGATGC	50	GCATCGGCTAGAACTGCAGCATTGGCCCCAATGTGAGCCTGGGACCTGGCGTGGTGGTCGAAG	0.62	571713-57-neg	-	CCTCAGTCTTGGGAGACAAG	TGG	NGG	57	Transition
GMPPB	571713	75.7391	68.9091	chr3-49759559-49759559_23GsubA-571713-pos-i	+	CAGGTCCCAGGCTCACATTG	GGG	NGG	G	A	23	TCCCAGGCTCACA	TTGGGGCCAATGCTGCAGTTCTAGCCGATGCGGGCACTTGGGTCCTGAGA	50	TCTCAGGACCCAAGTGCCCGCATCGGCTAGAACTGCAGCATTGGCCCCAATGTGAGCCTGGGA	0.62	571713-57-neg	-	CCTCAGTCTTGGGAGACAAG	TGG	NGG	57	Transition
GMPPB	575991	66.347	30.4879	chr3-49759776-49759776_46AsubG-575991-pos-i	+	GCTTCTGCCTCAGTGACTGC	AGG	NGG	A	G	46	CTGCCTCAGTGAC	TGCAGGAAGAGGCACATGCCAGTGAGGAAGTCCTTGGGCTGCCCAGTGTC	50	GACACTGGGCAGCCCAAGGACTTCCTCACTGGCATGTGCCTCTTCCTGCAGTCACTGAGGCAG	0.62	575991-46-neg	-	GGTGGTCTGTGGCTGGGCTG	AGG	NGG	46	Transition
GMPPB	575991	53.5623	30.4879	chr3-49759776-49759776_40AsubG-575991-pos-i	+	GCCTCAGTGACTGCAGGAAG	AGG	NGG	A	G	40	CAGTGACTGCAGG	AAGAGGCACATGCCAGTGAGGAAGTCCTTGGGCTGCCCAGTGTCCATCCA	50	TGGATGGACACTGGGCAGCCCAAGGACTTCCTCACTGGCATGTGCCTCTTCCTGCAGTCACTG	0.62	575991-46-neg	-	GGTGGTCTGTGGCTGGGCTG	AGG	NGG	46	Transition
GMPPB	575991	65.1364	30.4879	chr3-49759776-49759776_15AsubG-575991-pos-i	+	CATGCCAGTGAGGAAGTCCT	TGG	NGG	A	G	15	CCAGTGAGGAAGT	CCTTGGGCTGCCCAGTGTCCATCCAGAAGCCTGTAGGGAGGGATGCATCA	50	TGATGCATCCCTCCCTACAGGCTTCTGGATGGACACTGGGCAGCCCAAGGACTTCCTCACTGG	0.54	575991-46-neg	-	GGTGGTCTGTGGCTGGGCTG	AGG	NGG	46	Transition
GMPPB	575991	63.6367	53.4168	chr3-49759776-49759776_2AsubG-575991-neg-i	-	CAGGCTTCTGGATGGACATT	GGG	NGG	A	G	2	GTCCATCCAGAAG	GACTGCAGGAAGAGGCACATGCCAGTGAGGAAGTCCTTGGGCTGCCCAGT	50	GACTGCAGGAAGAGGCACATGCCAGTGAGGAAGTCCTTGGGCTGCCCAGTGTCCATCCAGAAG	0.54	575991-71-pos	+	GGGCCTGAGCACAGCCGCTC	AGG	NGG	71	Transition
GMPPB	575991	68.9026	53.4168	chr3-49759776-49759776_3AsubG-575991-neg-i	-	ACAGGCTTCTGGATGGACAT	TGG	NGG	A	G	3	TCCATCCAGAAGC	ACTGCAGGAAGAGGCACATGCCAGTGAGGAAGTCCTTGGGCTGCCCAGTG	50	ACTGCAGGAAGAGGCACATGCCAGTGAGGAAGTCCTTGGGCTGCCCAGTGTCCATCCAGAAGC	0.54	575991-71-pos	+	GGGCCTGAGCACAGCCGCTC	AGG	NGG	71	Transition
GMPPB	575991	56.8624	53.4168	chr3-49759776-49759776_10AsubG-575991-neg-i	-	CCTCCCTACAGGCTTCTGGA	TGG	NGG	A	G	10	AGAAGCCTGTAGG	GAAGAGGCACATGCCAGTGAGGAAGTCCTTGGGCTGCCCAGTGTCCATCC	50	GAAGAGGCACATGCCAGTGAGGAAGTCCTTGGGCTGCCCAGTGTCCATCCAGAAGCCTGTAGG	0.54	575991-71-pos	+	GGGCCTGAGCACAGCCGCTC	AGG	NGG	71	Transition
GMPPB	575991	58.1264	53.4168	chr3-49759776-49759776_21AsubG-575991-neg-i	-	CCTGATGCATCCCTCCCTAC	AGG	NGG	A	G	21	GGGAGGGATGCAT	TGCCAGTGAGGAAGTCCTTGGGCTGCCCAGTGTCCATCCAGAAGCCTGTA	50	TGCCAGTGAGGAAGTCCTTGGGCTGCCCAGTGTCCATCCAGAAGCCTGTAGGGAGGGATGCAT	0.62	575991-71-pos	+	GGGCCTGAGCACAGCCGCTC	AGG	NGG	71	Transition
GMPPB	60543	69.2934	76.4099	chr3-49760037-49760037_11GsubA-60543-pos-i	+	ACAGCTGTCTCCTACACACC	TGG	NGG	G	A	11	CTGTCTCCTACAC	ACCTGGATGCACTGCAGCACTGCAGGGCTCAGGATGTACATGCCTGCGTT	50	AACGCAGGCATGTACATCCTGAGCCCTGCAGTGCTGCAGTGCATCCAGGTGTGTAGGAGACAG	0.54	60543-66-neg	-	CCGGTTCGTGGAGAAGCCAC	AGG	NGG	66	Transition
GMPPB	620253	91.8596	42.0987	chr3-49760100-49760100_19GsubA-620253-pos-i	+	CATGCCTGCGTTGATCTTAT	TGG	NGG	G	A	19	CCTGCGTTGATCT	TATTGGACACAAACACCTATGGCTTCTCCACGAACCGGTGAATGCGGCCT	50	AGGCCGCATTCACCGGTTCGTGGAGAAGCCATAGGTGTTTGTGTCCAATAAGATCAACGCAGG	0.54	620253-45-neg	-	GTACGGTGTGGTGGTGTGTG	AGG	NGG	45	Transition
GMPPB	620253	76.2362	42.0987	chr3-49760100-49760100_3GsubA-620253-pos-i	+	TTATTGGACACAAACACCTG	TGG	NGG	G	A	3	TGGACACAAACAC	CTATGGCTTCTCCACGAACCGGTGAATGCGGCCTGTGTCAGCCTCACACA	50	TGTGTGAGGCTGACACAGGCCGCATTCACCGGTTCGTGGAGAAGCCATAGGTGTTTGTGTCCA	0.46	620253-45-neg	-	GTACGGTGTGGTGGTGTGTG	AGG	NGG	45	Transition
GMPPB	620253	76.4099	69.2934	chr3-49760100-49760100_3GsubA-620253-neg-i	-	CCGGTTCGTGGAGAAGCCAC	AGG	NGG	G	A	3	GCTTCTCCACGAA	GCTCAGGATGTACATGCCTGCGTTGATCTTATTGGACACAAACACCTATG	50	GCTCAGGATGTACATGCCTGCGTTGATCTTATTGGACACAAACACCTATGGCTTCTCCACGAA	0.54	620253-74-pos	+	ACAGCTGTCTCCTACACACC	TGG	NGG	74	Transition
GMPPB	620253	82.9547	69.2934	chr3-49760100-49760100_22GsubA-620253-neg-i	-	CTGACACAGGCCGCATTCAC	CGG	NGG	G	A	22	AATGCGGCCTGTG	GCGTTGATCTTATTGGACACAAACACCTATGGCTTCTCCACGAACCGGTG	50	GCGTTGATCTTATTGGACACAAACACCTATGGCTTCTCCACGAACCGGTGAATGCGGCCTGTG	0.62	620253-74-pos	+	ACAGCTGTCTCCTACACACC	TGG	NGG	74	Transition
GMPPB	620253	59.9491	69.2934	chr3-49760100-49760100_35GsubA-620253-neg-i	-	GTGGTGTGTGAGGCTGACAC	AGG	NGG	G	A	35	TCAGCCTCACACA	TGGACACAAACACCTATGGCTTCTCCACGAACCGGTGAATGCGGCCTGTG	50	TGGACACAAACACCTATGGCTTCTCCACGAACCGGTGAATGCGGCCTGTGTCAGCCTCACACA	0.54	620253-74-pos	+	ACAGCTGTCTCCTACACACC	TGG	NGG	74	Transition
GMPPB	265184	61.2365	70.8863	chr3-49760548-49760548_32CsubT-265184-pos-i	+	GGTCTGCAGTCTCAGAGAGT	AGG	NGG	C	T	32	TGCAGTCTCAGAG	AGTAGGTCACGGGCCAGCGCCAGGGGCCCAGTTGGGGGAAGGGGACAGGT	50	ACCTGTCCCCTTCCCCCAACTGGGCCCCTGGCGCTGGCCCGTGACCTACTCTCTGAGACTGCA	0.54	265184-49-neg	-	GCCTGCTGAGCCTGAATCCA	GGG	NGG	49	Transition
GMPPB	265184	67.5627	70.8863	chr3-49760548-49760548_26CsubT-265184-pos-i	+	CAGTCTCAGAGAGTAGGTCA	CGG	NGG	C	T	26	CTCAGAGAGTAGG	TCACGGGCCAGCGCCAGGGGCCCAGTTGGGGGAAGGGGACAGGTCACCAC	50	GTGGTGACCTGTCCCCTTCCCCCAACTGGGCCCCTGGCGCTGGCCCGTGACCTACTCTCTGAG	0.54	265184-49-neg	-	GCCTGCTGAGCCTGAATCCA	GGG	NGG	49	Transition
GMPPB	265184	75.0552	70.8863	chr3-49760548-49760548_25CsubT-265184-pos-i	+	AGTCTCAGAGAGTAGGTCAC	GGG	NGG	C	T	25	TCAGAGAGTAGGT	CACGGGCCAGCGCCAGGGGCCCAGTTGGGGGAAGGGGACAGGTCACCACC	50	GGTGGTGACCTGTCCCCTTCCCCCAACTGGGCCCCTGGCGCTGGCCCGTGACCTACTCTCTGA	0.46	265184-49-neg	-	GCCTGCTGAGCCTGAATCCA	GGG	NGG	49	Transition
GMPPB	265184	62.5519	89.9735	chr3-49760548-49760548_27CsubT-265184-neg-i	-	GACTCAGACCTCCAGCAAGG	TGG	NGG	C	T	27	TGCTGGAGGTCTG	ACGGGCCAGCGCCAGGGGCCCAGTTGGGGGAAGGGGACAGGTCACCACCT	50	ACGGGCCAGCGCCAGGGGCCCAGTTGGGGGAAGGGGACAGGTCACCACCTTGCTGGAGGTCTG	0.62	265184-65-pos	+	CGCAGATCACGTCACTGTTG	AGG	NGG	65	Transition
GMPPB	265184	68.8102	89.9735	chr3-49760548-49760548_30CsubT-265184-neg-i	-	AGGGACTCAGACCTCCAGCA	AGG	NGG	C	T	30	TGGAGGTCTGAGT	GGCCAGCGCCAGGGGCCCAGTTGGGGGAAGGGGACAGGTCACCACCTTGC	50	GGCCAGCGCCAGGGGCCCAGTTGGGGGAAGGGGACAGGTCACCACCTTGCTGGAGGTCTGAGT	0.54	265184-65-pos	+	CGCAGATCACGTCACTGTTG	AGG	NGG	65	Transition
GMPPB	265184	70.8863	89.9735	chr3-49760548-49760548_49CsubT-265184-neg-i	-	GCCTGCTGAGCCTGAATCCA	GGG	NGG	C	T	49	ATTCAGGCTCAGC	GTTGGGGGAAGGGGACAGGTCACCACCTTGCTGGAGGTCTGAGTCCCTGG	50	GTTGGGGGAAGGGGACAGGTCACCACCTTGCTGGAGGTCTGAGTCCCTGGATTCAGGCTCAGC	0.54	265184-65-pos	+	CGCAGATCACGTCACTGTTG	AGG	NGG	65	Transition
GMPPB	60541	67.661	54.2256	chr3-49760726-49760726_20GsubA-60541-pos-i	+	TCCCCAAAGGCTCCTCTTCA	TGG	NGG	G	A	20	CAAAGGCTCCTCT	TCATGGGACATGGAGATTCAGATTCCCAGCTGGAAGGAAGAGGCCCCCCC	50	GGGGGGGCCTCTTCCTTCCAGCTGGGAATCTGAATCTCCATGTCCCATGAAGAGGAGCCTTTG	0.54	60541-49-neg	-	CCCCGCCCAACTTCCCATCC	TGG	NGG	49	Transition
GMPPB	60541	74.7721	54.2256	chr3-49760726-49760726_19GsubA-60541-pos-i	+	CCCCAAAGGCTCCTCTTCAT	GGG	NGG	G	A	19	AAAGGCTCCTCTT	CATGGGACATGGAGATTCAGATTCCCAGCTGGAAGGAAGAGGCCCCCCCA	50	TGGGGGGGCCTCTTCCTTCCAGCTGGGAATCTGAATCTCCATGTCCCATGAAGAGGAGCCTTT	0.46	60541-49-neg	-	CCCCGCCCAACTTCCCATCC	TGG	NGG	49	Transition
GMPPB	60541	71.2189	54.2256	chr3-49760726-49760726_5GsubA-60541-pos-i	+	CTTCATGGGACATGGAGATT	CGG	NGG	G	A	5	ATGGGACATGGAG	ATTCAGATTCCCAGCTGGAAGGAAGAGGCCCCCCCAGTCAGGTTCTACCA	50	TGGTAGAACCTGACTGGGGGGGCCTCTTCCTTCCAGCTGGGAATCTGAATCTCCATGTCCCAT	0.54	60541-49-neg	-	CCCCGCCCAACTTCCCATCC	TGG	NGG	49	Transition
GMPPB	60541	56.8583	71.6804	chr3-49760726-49760726_12GsubA-60541-neg-i	-	GGGGGCCTCTTCCTTCCAGC	TGG	NGG	G	A	12	GGAAGGAAGAGGC	TGTCCCCAAAGGCTCCTCTTCATGGGACATGGAGATTCAGATTCCCAGCT	50	TGTCCCCAAAGGCTCCTCTTCATGGGACATGGAGATTCAGATTCCCAGCTGGAAGGAAGAGGC	0.62	60541-67-pos	+	TGGCCTTAAACCCTCCCCCA	AGG	NGG	67	Transition
GMPPB	60541	75.4064	71.6804	chr3-49760726-49760726_30GsubA-60541-neg-i	-	CTGGTAGAACCTGACTGGGG	GGG	NGG	G	A	30	CAGTCAGGTTCTA	TTCATGGGACATGGAGATTCAGATTCCCAGCTGGAAGGAAGAGGCCCCCC	50	TTCATGGGACATGGAGATTCAGATTCCCAGCTGGAAGGAAGAGGCCCCCCCAGTCAGGTTCTA	0.46	60541-67-pos	+	TGGCCTTAAACCCTCCCCCA	AGG	NGG	67	Transition
GMPPB	60541	82.9847	71.6804	chr3-49760726-49760726_31GsubA-60541-neg-i	-	CCTGGTAGAACCTGACTGGG	GGG	NGG	G	A	31	AGTCAGGTTCTAC	TCATGGGACATGGAGATTCAGATTCCCAGCTGGAAGGAAGAGGCCCCCCC	50	TCATGGGACATGGAGATTCAGATTCCCAGCTGGAAGGAAGAGGCCCCCCCAGTCAGGTTCTAC	0.46	60541-67-pos	+	TGGCCTTAAACCCTCCCCCA	AGG	NGG	67	Transition
GMPPB	60541	77.9832	71.6804	chr3-49760726-49760726_33GsubA-60541-neg-i	-	ATCCTGGTAGAACCTGACTG	GGG	NGG	G	A	33	TCAGGTTCTACCA	ATGGGACATGGAGATTCAGATTCCCAGCTGGAAGGAAGAGGCCCCCCCAG	50	ATGGGACATGGAGATTCAGATTCCCAGCTGGAAGGAAGAGGCCCCCCCAGTCAGGTTCTACCA	0.46	60541-67-pos	+	TGGCCTTAAACCCTCCCCCA	AGG	NGG	67	Transition
GMPPB	60541	81.5238	71.6804	chr3-49760726-49760726_34GsubA-60541-neg-i	-	CATCCTGGTAGAACCTGACT	GGG	NGG	G	A	34	CAGGTTCTACCAG	TGGGACATGGAGATTCAGATTCCCAGCTGGAAGGAAGAGGCCCCCCCAGT	50	TGGGACATGGAGATTCAGATTCCCAGCTGGAAGGAAGAGGCCCCCCCAGTCAGGTTCTACCAG	0.54	60541-67-pos	+	TGGCCTTAAACCCTCCCCCA	AGG	NGG	67	Transition
GMPPB	60541	86.2805	71.6804	chr3-49760726-49760726_35GsubA-60541-neg-i	-	CCATCCTGGTAGAACCTGAC	TGG	NGG	G	A	35	AGGTTCTACCAGG	GGGACATGGAGATTCAGATTCCCAGCTGGAAGGAAGAGGCCCCCCCAGTC	50	GGGACATGGAGATTCAGATTCCCAGCTGGAAGGAAGAGGCCCCCCCAGTCAGGTTCTACCAGG	0.54	60541-67-pos	+	TGGCCTTAAACCCTCCCCCA	AGG	NGG	67	Transition
GMPPB	647358	91.9073	95.0368	chr3-49761051-49761051_34GsubA-647358-pos-i	+	CGCGACTCTGATCCCGACCC	AGG	NGG	G	A	34	ACTCTGATCCCGA	CCCAGGGTCTTACCGCGGCTAGCGCCTCCACTTAGTGCAGCAAGATGGGC	50	GCCCATCTTGCTGCACTAAGTGGAGGCGCTAGCCGCGGTAAGACCCTGGGTCGGGATCAGAGT	0.54	647358-70-neg	-	GGGGCTATGGGACGCGGCTA	CGG	NGG	70	Transition
GMPPB	647358	90.9626	95.0368	chr3-49761051-49761051_33GsubA-647358-pos-i	+	GCGACTCTGATCCCGACCCA	GGG	NGG	G	A	33	CTCTGATCCCGAC	CCAGGGTCTTACCGCGGCTAGCGCCTCCACTTAGTGCAGCAAGATGGGCT	50	AGCCCATCTTGCTGCACTAAGTGGAGGCGCTAGCCGCGGTAAGACCCTGGGTCGGGATCAGAG	0.62	647358-70-neg	-	GGGGCTATGGGACGCGGCTA	CGG	NGG	70	Transition
GMPPB	60542	72.9501	80.0078	chr3-49761096-49761096_37GsubA-60542-pos-i	+	CTCCACTTGGTGCAGCAAGA	TGG	NGG	G	A	37	ACTTGGTGCAGCA	AGATGGGCTTATTGCAGAAGTCCACCAGTGGCTTCGAGGTGCTCAGCGTC	50	GACGCTGAGCACCTCGAAGCCACTGGTGGACTTCTGCAATAAGCCCATCTTGCTGCACCAAGT	0.54	60542-44-neg	-	AAGGCACTGATCTTAGTGGG	GGG	NGG	44	Transition
GMPPB	60542	84.2199	80.0078	chr3-49761096-49761096_36GsubA-60542-pos-i	+	TCCACTTGGTGCAGCAAGAT	GGG	NGG	G	A	36	CTTGGTGCAGCAA	GATGGGCTTATTGCAGAAGTCCACCAGTGGCTTCGAGGTGCTCAGCGTCA	50	TGACGCTGAGCACCTCGAAGCCACTGGTGGACTTCTGCAATAAGCCCATCTTGCTGCACCAAG	0.54	60542-44-neg	-	AAGGCACTGATCTTAGTGGG	GGG	NGG	44	Transition
GMPPB	60542	75.1056	80.0078	chr3-49761096-49761096_12GsubA-60542-pos-i	+	TTATTGCAGAAGTCCACCAG	TGG	NGG	G	A	12	TGCAGAAGTCCAC	CAGTGGCTTCGAGGTGCTCAGCGTCAGCGGCCGTAGCCGCGTCCCATAGC	50	GCTATGGGACGCGGCTACGGCCGCTGACGCTGAGCACCTCGAAGCCACTGGTGGACTTCTGCA	0.54	60542-44-neg	-	AAGGCACTGATCTTAGTGGG	GGG	NGG	44	Transition
GMPPB	60542	71.0923	80.0078	chr3-49761096-49761096_6GsubA-60542-pos-i	+	CAGAAGTCCACCAGTGGCTT	CGG	NGG	G	A	6	AGTCCACCAGTGG	CTTCGAGGTGCTCAGCGTCAGCGGCCGTAGCCGCGTCCCATAGCCCCCCA	50	TGGGGGGCTATGGGACGCGGCTACGGCCGCTGACGCTGAGCACCTCGAAGCCACTGGTGGACT	0.62	60542-44-neg	-	AAGGCACTGATCTTAGTGGG	GGG	NGG	44	Transition
GMPPB	60542	86.4966	80.0078	chr3-49761096-49761096_4GsubA-60542-pos-i	+	GAAGTCCACCAGTGGCTTCG	GGG	NGG	G	A	4	TCCACCAGTGGCT	TCGAGGTGCTCAGCGTCAGCGGCCGTAGCCGCGTCCCATAGCCCCCCACT	50	AGTGGGGGGCTATGGGACGCGGCTACGGCCGCTGACGCTGAGCACCTCGAAGCCACTGGTGGA	0.62	60542-44-neg	-	AAGGCACTGATCTTAGTGGG	GGG	NGG	44	Transition
GMPPB	60542	80.0078	91.9073	chr3-49761096-49761096_44GsubA-60542-neg-i	-	AAGGCACTGATCTTAGTGGG	GGG	NGG	G	A	44	ACTAAGATCAGTG	GCTTCGAGGTGCTCAGCGTCAGCGGCCGTAGCCGCGTCCCATAGCCCCCC	50	GCTTCGAGGTGCTCAGCGTCAGCGGCCGTAGCCGCGTCCCATAGCCCCCCACTAAGATCAGTG	0.38	60542-79-pos	+	CGCGACTCTGATCCCGACCC	AGG	NGG	79	Transition
GMPPB	60542	78.2669	91.9073	chr3-49761096-49761096_46GsubA-60542-neg-i	-	TGAAGGCACTGATCTTAGTG	GGG	NGG	G	A	46	TAAGATCAGTGCC	TTCGAGGTGCTCAGCGTCAGCGGCCGTAGCCGCGTCCCATAGCCCCCCAC	50	TTCGAGGTGCTCAGCGTCAGCGGCCGTAGCCGCGTCCCATAGCCCCCCACTAAGATCAGTGCC	0.46	60542-79-pos	+	CGCGACTCTGATCCCGACCC	AGG	NGG	79	Transition
GMPPB	60542	79.6656	91.9073	chr3-49761096-49761096_47GsubA-60542-neg-i	-	ATGAAGGCACTGATCTTAGT	GGG	NGG	G	A	47	AAGATCAGTGCCT	TCGAGGTGCTCAGCGTCAGCGGCCGTAGCCGCGTCCCATAGCCCCCCACT	50	TCGAGGTGCTCAGCGTCAGCGGCCGTAGCCGCGTCCCATAGCCCCCCACTAAGATCAGTGCCT	0.46	60542-79-pos	+	CGCGACTCTGATCCCGACCC	AGG	NGG	79	Transition
TRAIP	221232	78.2161	85.1286	chr3-49879323-49879323_5GsubA-221232-pos-i	+	ACTGTCCCACACCCATGTCT	CGG	NGG	G	A	5	TCCCACACCCATG	TCTCAGATCATCTCCTCCACCTCAGGGCGCTGGCTCTGGAGTAGAAGCTC	50	GAGCTTCTACTCCAGAGCCAGCGCCCTGAGGTGGAGGAGATGATCTGAGACATGGGTGTGGGA	0.62	221232-68-neg	-	GATTGCAAATGCCGTGGGCT	GGG	NGG	68	Transition
TRAIP	221233	65.2618	64.3489	chr3-49893835-49893835_41GsubA-221233-pos-i	+	CAGTCACTCACCACTGCAAG	TGG	NGG	G	A	41	CACTCACCACTGC	AAGTGGAAGGTGTGGCCGCAGTGGATGGCGGCCACGTCGCAGGAGTGATC	50	GATCACTCCTGCGACGTGGCCGCCATCCACTGCGGCCACACCTTCCACTTGCAGTGGTGAGTG	0.62	221233-77-neg	-	AGCAGTTTCTTTGGCTGCCT	GGG	NGG	77	Transition
TRAIP	221233	58.09	64.3489	chr3-49893835-49893835_32GsubA-221233-pos-i	+	ACCACTGCAAGTGGAAGGTG	TGG	NGG	G	A	32	CTGCAAGTGGAAG	GTGTGGCCGCAGTGGATGGCGGCCACGTCGCAGGAGTGATCGAAGAAGTC	50	GACTTCTTCGATCACTCCTGCGACGTGGCCGCCATCCACTGCGGCCACACCTTCCACTTGCAG	0.54	221233-77-neg	-	AGCAGTTTCTTTGGCTGCCT	GGG	NGG	77	Transition
GNAT1	15926	82.7519	42.3865	chr3-50230572-50230572_6GsubA-15926-pos-i	+	GCCGCGTCTCTTTCAGGTGC	CGG	NGG	G	A	6	CGTCTCTTTCAGG	TGCCGATGAGTCCGGGAAGAGCACCATCGTCAAGCAGATGAAGTGAGTGC	50	GCACTCACTTCATCTGCTTGACGATGGTGCTCTTCCCGGACTCATCGGCACCTGAAAGAGACG	0.54	15926-50-neg	-	AGGGGCCTCGGGACAGGCAG	GGG	NGG	50	Transition
GNAT1	15926	85.9466	82.0817	chr3-50230572-50230572_3GsubA-15926-neg-i	-	GGTGCTCTTCCCGGACTCAC	CGG	NGG	G	A	3	AGTCCGGGAAGAG	AGGCTGGTCAGCGCAGCTCTGAGGCGCCGCGTCTCTTTCAGGTGCCGATG	50	AGGCTGGTCAGCGCAGCTCTGAGGCGCCGCGTCTCTTTCAGGTGCCGATGAGTCCGGGAAGAG	0.62	15926-88-pos	+	GTCCACCCTGCCAACTCGGG	AGG	NGG	88	Transition
GNAT1	15926	78.4982	82.0817	chr3-50230572-50230572_12GsubA-15926-neg-i	-	CTTGACGATGGTGCTCTTCC	CGG	NGG	G	A	12	AGAGCACCATCGT	AGCGCAGCTCTGAGGCGCCGCGTCTCTTTCAGGTGCCGATGAGTCCGGGA	50	AGCGCAGCTCTGAGGCGCCGCGTCTCTTTCAGGTGCCGATGAGTCCGGGAAGAGCACCATCGT	0.54	15926-88-pos	+	GTCCACCCTGCCAACTCGGG	AGG	NGG	88	Transition
GNAT1	15926	40.365	82.0817	chr3-50230572-50230572_24GsubA-15926-neg-i	-	TCACTTCATCTGCTTGACGA	TGG	NGG	G	A	24	TCAAGCAGATGAA	AGGCGCCGCGTCTCTTTCAGGTGCCGATGAGTCCGGGAAGAGCACCATCG	50	AGGCGCCGCGTCTCTTTCAGGTGCCGATGAGTCCGGGAAGAGCACCATCGTCAAGCAGATGAA	0.38	15926-88-pos	+	GTCCACCCTGCCAACTCGGG	AGG	NGG	88	Transition
GNAT1	190968	74.5583	92.817	chr3-50231033-50231033_31AsubG-190968-pos-i	+	CACGATGCCCAAGGAGATGT	CGG	NGG	A	G	31	ATGCCCAAGGAGA	TGTCGGACATCATCCAGCGGCTGTGGAAGGGCTCCGGTATCCAGGCCTGT	50	ACAGGCCTGGATACCGGAGCCCTTCCACAGCCGCTGGATGATGTCCGACATCTCCTTGGGCAT	0.54	190968-46-neg	-	AGCCCGCCGAGTCGTTGAGC	TGG	NGG	46	Transition
GNAT1	190968	81.9909	92.817	chr3-50231033-50231033_17AsubG-190968-pos-i	+	AGATGTCGGACATCATCCAG	CGG	NGG	A	G	17	GTCGGACATCATC	CAGCGGCTGTGGAAGGGCTCCGGTATCCAGGCCTGTTTTGAGCGCGCCTC	50	GAGGCGCGCTCAAAACAGGCCTGGATACCGGAGCCCTTCCACAGCCGCTGGATGATGTCCGAC	0.54	190968-46-neg	-	AGCCCGCCGAGTCGTTGAGC	TGG	NGG	46	Transition
GNAT1	190968	89.8981	92.817	chr3-50231033-50231033_11AsubG-190968-pos-i	+	CGGACATCATCCAGCGGCTG	TGG	NGG	A	G	11	CATCATCCAGCGG	CTGTGGAAGGGCTCCGGTATCCAGGCCTGTTTTGAGCGCGCCTCGGAGTA	50	TACTCCGAGGCGCGCTCAAAACAGGCCTGGATACCGGAGCCCTTCCACAGCCGCTGGATGATG	0.62	190968-46-neg	-	AGCCCGCCGAGTCGTTGAGC	TGG	NGG	46	Transition
GNAT1	190968	77.6928	84.8643	chr3-50231033-50231033_9AsubG-190968-neg-i	-	CTCAAAACAGGCCTGGATAC	CGG	NGG	A	G	9	TCCAGGCCTGTTT	GCCCAAGGAGATGTCGGACATCATCCAGCGGCTGTGGAAGGGCTCCGGTA	50	GCCCAAGGAGATGTCGGACATCATCCAGCGGCTGTGGAAGGGCTCCGGTATCCAGGCCTGTTT	0.54	190968-89-pos	+	CCTGCCCCCAGGACGACGCC	CGG	NGG	89	Transition
GNAI2	15903	77.0303	75.0785	chr3-50293694-50293694_10CsubT-15903-pos-i	+	CCACACAGCAAGATGTGCTA	CGG	NGG	C	T	10	ACAGCAAGATGTG	CTACGGACCTGCGTAAAGACCACGGGGATCGTGGAGACACACTTCACCTT	50	AAGGTGAAGTGTGTCTCCACGATCCCCGTGGTCTTTACGCAGGTCCGTAGCACATCTTGCTGT	0.46	15903-43-neg	-	CTTGAAGTGTAGGTCCTTGA	AGG	NGG	43	Transition
GNAI2	15903	98.1271	90.1026	chr3-50293694-50293694_4CsubT-15903-neg-i	-	GATCCCCGTGGTCTTTACGC	GGG	NGG	C	T	4	TAAAGACCACGGG	TGCACAGAGTGACTACATCCCCACACAGCAAGATGTGCTACGGACCTGCG	50	TGCACAGAGTGACTACATCCCCACACAGCAAGATGTGCTACGGACCTGCGTAAAGACCACGGG	0.54	15903-60-pos	+	CCCCAGCTACCTGAACGACC	TGG	NGG	60	Transition
GNAI2	15903	98.0213	90.1026	chr3-50293694-50293694_5CsubT-15903-neg-i	-	CGATCCCCGTGGTCTTTACG	CGG	NGG	C	T	5	AAAGACCACGGGG	GCACAGAGTGACTACATCCCCACACAGCAAGATGTGCTACGGACCTGCGT	50	GCACAGAGTGACTACATCCCCACACAGCAAGATGTGCTACGGACCTGCGTAAAGACCACGGGG	0.62	15903-60-pos	+	CCCCAGCTACCTGAACGACC	TGG	NGG	60	Transition
GNAI2	15903	75.0785	90.1026	chr3-50293694-50293694_43CsubT-15903-neg-i	-	CTTGAAGTGTAGGTCCTTGA	AGG	NGG	C	T	43	AGGACCTACACTT	ACGGACCTGCGTAAAGACCACGGGGATCGTGGAGACACACTTCACCTTCA	50	ACGGACCTGCGTAAAGACCACGGGGATCGTGGAGACACACTTCACCTTCAAGGACCTACACTT	0.46	15903-60-pos	+	CCCCAGCTACCTGAACGACC	TGG	NGG	60	Transition
GNAI2	15904	77.0303	75.0785	chr3-50293695-50293695_11GsubA-15904-pos-i	+	CCACACAGCAAGATGTGCTA	CGG	NGG	G	A	11	ACAGCAAGATGTG	CTACGGACCCACGTAAAGACCACGGGGATCGTGGAGACACACTTCACCTT	50	AAGGTGAAGTGTGTCTCCACGATCCCCGTGGTCTTTACGTGGGTCCGTAGCACATCTTGCTGT	0.46	15904-42-neg	-	CTTGAAGTGTAGGTCCTTGA	AGG	NGG	42	Transition
GNAI2	15904	98.1271	90.1026	chr3-50293695-50293695_3GsubA-15904-neg-i	-	GATCCCCGTGGTCTTTACGC	GGG	NGG	G	A	3	TAAAGACCACGGG	TGCACAGAGTGACTACATCCCCACACAGCAAGATGTGCTACGGACCCACG	50	TGCACAGAGTGACTACATCCCCACACAGCAAGATGTGCTACGGACCCACGTAAAGACCACGGG	0.54	15904-61-pos	+	CCCCAGCTACCTGAACGACC	TGG	NGG	61	Transition
GNAI2	15904	98.0213	90.1026	chr3-50293695-50293695_4GsubA-15904-neg-i	-	CGATCCCCGTGGTCTTTACG	CGG	NGG	G	A	4	AAAGACCACGGGG	GCACAGAGTGACTACATCCCCACACAGCAAGATGTGCTACGGACCCACGT	50	GCACAGAGTGACTACATCCCCACACAGCAAGATGTGCTACGGACCCACGTAAAGACCACGGGG	0.62	15904-61-pos	+	CCCCAGCTACCTGAACGACC	TGG	NGG	61	Transition
GNAI2	15904	75.0785	90.1026	chr3-50293695-50293695_42GsubA-15904-neg-i	-	CTTGAAGTGTAGGTCCTTGA	AGG	NGG	G	A	42	AGGACCTACACTT	ACGGACCCACGTAAAGACCACGGGGATCGTGGAGACACACTTCACCTTCA	50	ACGGACCCACGTAAAGACCACGGGGATCGTGGAGACACACTTCACCTTCAAGGACCTACACTT	0.46	15904-61-pos	+	CCCCAGCTACCTGAACGACC	TGG	NGG	61	Transition
ZMYND10	66024	71.2215	66.5795	chr3-50379478-50379478_12GsubA-66024-pos-i	+	TCCAACACCAGGTCCTTCTT	AGG	NGG	G	A	12	ACACCAGGTCCTT	CTTAGGAGGCTAGGTTTCAGTTAGGGTCAGATGGGCCAGGAAACTCTGCA	50	TGCAGAGTTTCCTGGCCCATCTGACCCTAACTGAAACCTAGCCTCCTAAGAAGGACCTGGTGT	0.54	66024-51-neg	-	GCTGGACCAGCTGCCCAACC	TGG	NGG	51	Transition
ZMYND10	66024	78.3757	66.5795	chr3-50379478-50379478_9GsubA-66024-pos-i	+	AACACCAGGTCCTTCTTAGG	AGG	NGG	G	A	9	CCAGGTCCTTCTT	AGGAGGCTAGGTTTCAGTTAGGGTCAGATGGGCCAGGAAACTCTGCAAGT	50	ACTTGCAGAGTTTCCTGGCCCATCTGACCCTAACTGAAACCTAGCCTCCTAAGAAGGACCTGG	0.54	66024-51-neg	-	GCTGGACCAGCTGCCCAACC	TGG	NGG	51	Transition
ZMYND10	66024	73.8573	66.5795	chr3-50379478-50379478_5GsubA-66024-pos-i	+	CCAGGTCCTTCTTAGGAGGC	TGG	NGG	G	A	5	GTCCTTCTTAGGA	GGCTAGGTTTCAGTTAGGGTCAGATGGGCCAGGAAACTCTGCAAGTGGGC	50	GCCCACTTGCAGAGTTTCCTGGCCCATCTGACCCTAACTGAAACCTAGCCTCCTAAGAAGGAC	0.46	66024-51-neg	-	GCTGGACCAGCTGCCCAACC	TGG	NGG	51	Transition
ZMYND10	66024	72.7308	66.5795	chr3-50379478-50379478_4GsubA-66024-pos-i	+	CAGGTCCTTCTTAGGAGGCT	GGG	NGG	G	A	4	TCCTTCTTAGGAG	GCTAGGTTTCAGTTAGGGTCAGATGGGCCAGGAAACTCTGCAAGTGGGCC	50	GGCCCACTTGCAGAGTTTCCTGGCCCATCTGACCCTAACTGAAACCTAGCCTCCTAAGAAGGA	0.46	66024-51-neg	-	GCTGGACCAGCTGCCCAACC	TGG	NGG	51	Transition
ZMYND10	66026	72.515	86.9894	chr3-50379904-50379904_13AsubG-66026-pos-i	+	GAGCCTCAGGGCTTAGCAGC	AGG	NGG	A	G	13	CTCAGGGCTTAGC	AGCAGGTTGTACGGGGCGATCCACACTTGCCCGTCCAACTTGCTCAGCTT	50	AAGCTGAGCAAGTTGGACGGGCAAGTGTGGATCGCCCCGTACAACCTGCTGCTAAGCCCTGAG	0.62	66026-61-neg	-	GGGCAGCCGTTGGCATACTG	TGG	NGG	61	Transition
ZMYND10	66026	84.1153	86.9894	chr3-50379904-50379904_4AsubG-66026-pos-i	+	GGCTTAGCAGCAGGTTGTAC	AGG	NGG	A	G	4	TAGCAGCAGGTTG	TACGGGGCGATCCACACTTGCCCGTCCAACTTGCTCAGCTTTTGCTGCTC	50	GAGCAGCAAAAGCTGAGCAAGTTGGACGGGCAAGTGTGGATCGCCCCGTACAACCTGCTGCTA	0.54	66026-61-neg	-	GGGCAGCCGTTGGCATACTG	TGG	NGG	61	Transition
ZMYND10	66026	86.7825	86.9894	chr3-50379904-50379904_3AsubG-66026-pos-i	+	GCTTAGCAGCAGGTTGTACA	GGG	NGG	A	G	3	AGCAGCAGGTTGT	ACGGGGCGATCCACACTTGCCCGTCCAACTTGCTCAGCTTTTGCTGCTCT	50	AGAGCAGCAAAAGCTGAGCAAGTTGGACGGGCAAGTGTGGATCGCCCCGTACAACCTGCTGCT	0.54	66026-61-neg	-	GGGCAGCCGTTGGCATACTG	TGG	NGG	61	Transition
ZMYND10	66026	58.5747	93.6643	chr3-50379904-50379904_23AsubG-66026-neg-i	-	AAAAGCTGAGCAAGTTGGAC	GGG	NGG	A	G	23	CAACTTGCTCAGC	GCCTCAGGGCTTAGCAGCAGGTTGTACGGGGCGATCCACACTTGCCCGTC	50	GCCTCAGGGCTTAGCAGCAGGTTGTACGGGGCGATCCACACTTGCCCGTCCAACTTGCTCAGC	0.54	66026-63-pos	+	GACCTTGAGTAGCCGTCCCT	TGG	NGG	63	Transition
ZMYND10	645306	34.7805	32.7323	chr3-50380737-50380737_36CsubT-645306-pos-i	+	GCCTTGGGGAACCCAGACCT	AGG	NGG	C	T	36	TGGGGAACCCAGA	CCTAGGCTTTCACAACCCTAGGTAACCTCAACCCATCTGCATGGGGTTGC	50	GCAACCCCATGCAGATGGGTTGAGGTTACCTAGGGTTGTGAAAGCCTAGGTCTGGGTTCCCCA	0.62	645306-50-neg	-	GTGGCCCAGAGTGGCTGTGG	TGG	NGG	50	Transition
ZMYND10	645306	82.1571	32.7323	chr3-50380737-50380737_20CsubT-645306-pos-i	+	ACCTAGGCTTTCACAACCCT	AGG	NGG	C	T	20	AGGCTTTCACAAC	CCTAGGTAACCTCAACCCATCTGCATGGGGTTGCTGTCCTGGGATCCCTC	50	GAGGGATCCCAGGACAGCAACCCCATGCAGATGGGTTGAGGTTACCTAGGGTTGTGAAAGCCT	0.46	645306-50-neg	-	GTGGCCCAGAGTGGCTGTGG	TGG	NGG	50	Transition
ZMYND10	645306	72.4056	87.7748	chr3-50380737-50380737_2CsubT-645306-neg-i	-	GACAGCAACCCCATGCAGGT	GGG	NGG	C	T	2	TGCATGGGGTTGC	TGGGGAACCCAGACCTAGGCTTTCACAACCCTAGGTAACCTCAACCCATC	50	TGGGGAACCCAGACCTAGGCTTTCACAACCCTAGGTAACCTCAACCCATCTGCATGGGGTTGC	0.62	645306-78-pos	+	AGGTCACACAGTGTTCACGC	TGG	NGG	78	Transition
ZMYND10	645306	59.7214	87.7748	chr3-50380737-50380737_3CsubT-645306-neg-i	-	GGACAGCAACCCCATGCAGG	TGG	NGG	C	T	3	GCATGGGGTTGCT	GGGGAACCCAGACCTAGGCTTTCACAACCCTAGGTAACCTCAACCCATCT	50	GGGGAACCCAGACCTAGGCTTTCACAACCCTAGGTAACCTCAACCCATCTGCATGGGGTTGCT	0.62	645306-78-pos	+	AGGTCACACAGTGTTCACGC	TGG	NGG	78	Transition
ZMYND10	645306	68.5043	87.7748	chr3-50380737-50380737_6CsubT-645306-neg-i	-	CCAGGACAGCAACCCCATGC	AGG	NGG	C	T	6	TGGGGTTGCTGTC	GAACCCAGACCTAGGCTTTCACAACCCTAGGTAACCTCAACCCATCTGCA	50	GAACCCAGACCTAGGCTTTCACAACCCTAGGTAACCTCAACCCATCTGCATGGGGTTGCTGTC	0.62	645306-78-pos	+	AGGTCACACAGTGTTCACGC	TGG	NGG	78	Transition
ZMYND10	410632	73.6906	48.6893	chr3-50382926-50382926_39AsubG-410632-pos-i	+	GACTCAAGGACAATGACTCC	GGG	NGG	A	G	39	CAAGGACAATGAC	TCCGGGACTCCGCCTGACCCGGGTGCCTCACCCTTCGGGGCCCATCTCGC	50	GCGAGATGGGCCCCGAAGGGTGAGGCACCCGGGTCAGGCGGAGTCCCGGAGTCATTGTCCTTG	0.46	410632-40-neg	-	GGGAAGCTGAAGTGCTGGTG	CGG	NGG	40	Transition
ZMYND10	410632	57.2311	68.6313	chr3-50382926-50382926_39AsubG-410632-neg-i	-	GGAAGCTGAAGTGCTGGTGC	GGG	NGG	A	G	39	CCAGCACTTCAGC	TCACCCTTCGGGGCCCATCTCGCGTAGCGGGAAGCTGCGCAGACCCCGCA	50	TCACCCTTCGGGGCCCATCTCGCGTAGCGGGAAGCTGCGCAGACCCCGCACCAGCACTTCAGC	0.62	410632-74-pos	+	GGCAGCCCCTCCCCCGAGTC	AGG	NGG	74	Transition
ZMYND10	410632	63.2896	68.6313	chr3-50382926-50382926_45AsubG-410632-neg-i	-	GCCCGGGGAAGCTGAAGTGC	TGG	NGG	A	G	45	CTTCAGCTTCCCC	TTCGGGGCCCATCTCGCGTAGCGGGAAGCTGCGCAGACCCCGCACCAGCA	50	TTCGGGGCCCATCTCGCGTAGCGGGAAGCTGCGCAGACCCCGCACCAGCACTTCAGCTTCCCC	0.62	410632-74-pos	+	GGCAGCCCCTCCCCCGAGTC	AGG	NGG	74	Transition
NPRL2	254363	29.4723	71.2308	chr3-50385604-50385604_27GsubA-254363-pos-i	+	TCAACATGCTGCAGCTGCTG	GGG	NGG	G	A	27	CATGCTGCAGCTG	CTGGGGGTGGCGGCCAATGAGGTCTCACACGGTAGTGCCAGGGCTCAGGC	50	GCCTGAGCCCTGGCACTACCGTGTGAGACCTCATTGGCCGCCACCCCCAGCAGCTGCAGCATG	0.62	254363-51-neg	-	GCACAAGAGGGCCAGTCTCC	GGG	NGG	51	Transition
NPRL2	254363	34.4185	71.2308	chr3-50385604-50385604_26GsubA-254363-pos-i	+	CAACATGCTGCAGCTGCTGG	GGG	NGG	G	A	26	ATGCTGCAGCTGC	TGGGGGTGGCGGCCAATGAGGTCTCACACGGTAGTGCCAGGGCTCAGGCT	50	AGCCTGAGCCCTGGCACTACCGTGTGAGACCTCATTGGCCGCCACCCCCAGCAGCTGCAGCAT	0.62	254363-51-neg	-	GCACAAGAGGGCCAGTCTCC	GGG	NGG	51	Transition
NPRL2	254362	73.8396	78.0843	chr3-50387432-50387432_5GsubA-254362-pos-i	+	GGACTGTGTCAAACAGCTCT	CGG	NGG	G	A	5	TGTGTCAAACAGC	TCTCAGGAGATGAAGTCTTCAGGGACCTGGGGAGGGGAGTGGCAATGGGC	50	GCCCATTGCCACTCCCCTCCCCAGGTCCCTGAAGACTTCATCTCCTGAGAGCTGTTTGACACA	0.46	254362-51-neg	-	CAGTACAGATGTCCACTGAG	GGG	NGG	51	Transition
NPRL2	254362	77.6801	78.0843	chr3-50387432-50387432_4GsubA-254362-pos-i	+	GACTGTGTCAAACAGCTCTC	GGG	NGG	G	A	4	GTGTCAAACAGCT	CTCAGGAGATGAAGTCTTCAGGGACCTGGGGAGGGGAGTGGCAATGGGCC	50	GGCCCATTGCCACTCCCCTCCCCAGGTCCCTGAAGACTTCATCTCCTGAGAGCTGTTTGACAC	0.46	254362-51-neg	-	CAGTACAGATGTCCACTGAG	GGG	NGG	51	Transition
CACNA2D2	40230	62.9599	38.5024	chr3-50402595-50402595_9AsubG-40230-pos-i	+	CACAAAGAGAAGATTGGTGT	TGG	NGG	A	G	9	AAGAGAAGATTGG	TGTTGGTCGGTCTCTGCGCGTGGAACAGCCTGCGGGCAGCCCGGAAAGGC	50	GCCTTTCCGGGCTGCCCGCAGGCTGTTCCACGCGCAGAGACCGACCAACACCAATCTTCTCTT	0.38	40230-63-neg	-	GATGGGGGTGGGTCAGGGCG	GGG	NGG	63	Transition
CACNA2D2	637021	88.5067	81.6246	chr3-50403064-50403064_47CsubT-637021-pos-i	+	GGAGTCGTCTTAGCTCAGAT	TGG	NGG	C	T	47	TCGTCTTAGCTCA	GATTGGGGACCCGGACTTGAGGAGGCGCCTCCAAAGCCCTACCTACTTGC	50	GCAAGTAGGTAGGGCTTTGGAGGCGCCTCCTCAAGTCCGGGTCCCCAATCTGAGCTAAGACGA	0.46	637021-61-neg	-	CTCGGCTCCCCGTGCGCTGC	AGG	NGG	61	Transition
CACNA2D2	637021	89.8683	81.6246	chr3-50403064-50403064_46CsubT-637021-pos-i	+	GAGTCGTCTTAGCTCAGATT	GGG	NGG	C	T	46	CGTCTTAGCTCAG	ATTGGGGACCCGGACTTGAGGAGGCGCCTCCAAAGCCCTACCTACTTGCT	50	AGCAAGTAGGTAGGGCTTTGGAGGCGCCTCCTCAAGTCCGGGTCCCCAATCTGAGCTAAGACG	0.54	637021-61-neg	-	CTCGGCTCCCCGTGCGCTGC	AGG	NGG	61	Transition
CACNA2D2	637021	86.6175	81.6246	chr3-50403064-50403064_45CsubT-637021-pos-i	+	AGTCGTCTTAGCTCAGATTG	GGG	NGG	C	T	45	GTCTTAGCTCAGA	TTGGGGACCCGGACTTGAGGAGGCGCCTCCAAAGCCCTACCTACTTGCTT	50	AAGCAAGTAGGTAGGGCTTTGGAGGCGCCTCCTCAAGTCCGGGTCCCCAATCTGAGCTAAGAC	0.46	637021-61-neg	-	CTCGGCTCCCCGTGCGCTGC	AGG	NGG	61	Transition
CACNA2D2	637021	83.1673	81.6246	chr3-50403064-50403064_39CsubT-637021-pos-i	+	CTTAGCTCAGATTGGGGACC	CGG	NGG	C	T	39	GCTCAGATTGGGG	ACCCGGACTTGAGGAGGCGCCTCCAAAGCCCTACCTACTTGCTTGGAACC	50	GGTTCCAAGCAAGTAGGTAGGGCTTTGGAGGCGCCTCCTCAAGTCCGGGTCCCCAATCTGAGC	0.62	637021-61-neg	-	CTCGGCTCCCCGTGCGCTGC	AGG	NGG	61	Transition
CACNA2D2	637021	75.5913	59.5951	chr3-50403064-50403064_1CsubT-637021-neg-i	-	ACAGCTGGTTCCAAGCAGGT	AGG	NGG	C	T	1	TGCTTGGAACCAG	TCAGATTGGGGACCCGGACTTGAGGAGGCGCCTCCAAAGCCCTACCTACT	50	TCAGATTGGGGACCCGGACTTGAGGAGGCGCCTCCAAAGCCCTACCTACTTGCTTGGAACCAG	0.54	637021-68-pos	+	CGTAGACCCCACCCTCCCCA	TGG	NGG	68	Transition
CACNA2D2	637021	77.2083	59.5951	chr3-50403064-50403064_5CsubT-637021-neg-i	-	TACCACAGCTGGTTCCAAGC	AGG	NGG	C	T	5	TGGAACCAGCTGT	ATTGGGGACCCGGACTTGAGGAGGCGCCTCCAAAGCCCTACCTACTTGCT	50	ATTGGGGACCCGGACTTGAGGAGGCGCCTCCAAAGCCCTACCTACTTGCTTGGAACCAGCTGT	0.54	637021-68-pos	+	CGTAGACCCCACCCTCCCCA	TGG	NGG	68	Transition
CACNA2D2	637021	70.2613	59.5951	chr3-50403064-50403064_16CsubT-637021-neg-i	-	ACGGCCTCATCTACCACAGC	TGG	NGG	C	T	16	GTGGTAGATGAGG	GGACTTGAGGAGGCGCCTCCAAAGCCCTACCTACTTGCTTGGAACCAGCT	50	GGACTTGAGGAGGCGCCTCCAAAGCCCTACCTACTTGCTTGGAACCAGCTGTGGTAGATGAGG	0.54	637021-68-pos	+	CGTAGACCCCACCCTCCCCA	TGG	NGG	68	Transition
CACNA2D2	578284	91.5031	73.0768	chr3-50414969-50414969_14GsubA-578284-pos-i	+	CGTCAATGCCCATCACGCCC	AGG	NGG	G	A	14	AATGCCCATCACG	CCCAGGATCAGCTAGTTCTGGGAGCAGAAGCATGGGGGGCTCCTCAGTGA	50	TCACTGAGGAGCCCCCCATGCTTCTGCTCCCAGAACTAGCTGATCCTGGGCGTGATGGGCATT	0.54	578284-51-neg	-	TTGTGGAGGGTGGTTCCCCA	TGG	NGG	51	Transition
CACNA2D2	578284	69.6576	71.4831	chr3-50414969-50414969_34GsubA-578284-neg-i	-	CCATGGAATTGAGCTCACTG	AGG	NGG	G	A	34	TGAGCTCAATTCC	ACGCCCAGGATCAGCTAGTTCTGGGAGCAGAAGCATGGGGGGCTCCTCAG	50	ACGCCCAGGATCAGCTAGTTCTGGGAGCAGAAGCATGGGGGGCTCCTCAGTGAGCTCAATTCC	0.46	578284-89-pos	+	GGCAGGGTACGCGGATGGGC	AGG	NGG	89	Transition
DOCK3	599269	63.2872	74.8167	chr3-51246203-51246203_4AsubG-599269-pos-i	+	AACACCTGTCCTTCTGTTAC	AGG	NGG	A	G	4	CCTGTCCTTCTGT	TACGGGTGCAACAACGAGAGTGAGTGGTCCCAGATCCACGAGAACATCAT	50	ATGATGTTCTCGTGGATCTGGGACCACTCACTCTCGTTGTTGCACCCGTAACAGAAGGACAGG	0.54	599269-53-neg	-	AGTACTTGGCACTGGACTTT	CGG	NGG	53	Transition
DOCK3	599269	79.4229	73.8508	chr3-51246203-51246203_31AsubG-599269-neg-i	-	GATGATGTTCTCGTGGATCT	GGG	NGG	A	G	31	TCCACGAGAACAT	ACACCTGTCCTTCTGTTACGGGTGCAACAACGAGAGTGAGTGGTCCCAGA	50	ACACCTGTCCTTCTGTTACGGGTGCAACAACGAGAGTGAGTGGTCCCAGATCCACGAGAACAT	0.46	599269-64-pos	+	TGAACTTAAGTGTTACACAT	TGG	NGG	64	Transition
DOCK3	599269	83.7291	73.8508	chr3-51246203-51246203_38AsubG-599269-neg-i	-	ACTTTCGGATGATGTTCTCG	TGG	NGG	A	G	38	GAACATCATCCGA	TCCTTCTGTTACGGGTGCAACAACGAGAGTGAGTGGTCCCAGATCCACGA	50	TCCTTCTGTTACGGGTGCAACAACGAGAGTGAGTGGTCCCAGATCCACGAGAACATCATCCGA	0.46	599269-64-pos	+	TGAACTTAAGTGTTACACAT	TGG	NGG	64	Transition
ACY1	18112	79.4834	77.7368	chr3-52020270-52020270_5GsubA-18112-pos-i	+	CACCTGGCTTATGCCCCCTC	AGG	NGG	G	A	5	TGGCTTATGCCCC	CTCAAGTACCTGGAAGCTGTGAGGAGGCTGAAGGTGGAGGGCCACCGGTT	50	AACCGGTGGCCCTCCACCTTCAGCCTCCTCACAGCTTCCAGGTACTTGAGGGGGCATAAGCCA	0.62	18112-43-neg	-	GGATGGTTCTGGGGAACCGG	TGG	NGG	43	Transition
ACY1	18113	44.383	54.6092	chr3-52021009-52021009_32CsubT-18113-neg-i	-	CCTCCATGAAGCGTGAGGCA	TGG	NGG	C	T	32	CTCACGCTTCATG	TACACCTCCCCAGGGGTGTGGGTTACCAGCACTGGGAGGCCAGGCCATGC	50	TACACCTCCCCAGGGGTGTGGGTTACCAGCACTGGGAGGCCAGGCCATGCCTCACGCTTCATG	0.54	18113-83-pos	+	CCTGGAATGAGGGGGAGACC	TGG	NGG	83	Transition
POC1A	37063	95.9911	95.6907	chr3-52181055-52181055_34AsubG-37063-pos-i	+	CGCCATGCTCACAATACGAG	TGG	NGG	A	G	34	ATGCTCACAATAC	GAGTGGACACATTCCCGGCTGCTCTTGTCCCACGGCTTAACAGTCTTGTC	50	GACAAGACTGTTAAGCCGTGGGACAAGAGCAGCCGGGAATGTGTCCACTCGTATTGTGAGCAT	0.38	37063-44-neg	-	TCAGGTTCTCCCCCGACGGG	CGG	NGG	44	Transition
POC1A	37063	89.5317	95.6907	chr3-52181055-52181055_22AsubG-37063-pos-i	+	AATACGAGTGGACACATTCC	CGG	NGG	A	G	22	CGAGTGGACACAT	TCCCGGCTGCTCTTGTCCCACGGCTTAACAGTCTTGTCATCACTGGCAGA	50	TCTGCCAGTGATGACAAGACTGTTAAGCCGTGGGACAAGAGCAGCCGGGAATGTGTCCACTCG	0.54	37063-44-neg	-	TCAGGTTCTCCCCCGACGGG	CGG	NGG	44	Transition
POC1A	37063	73.9134	92.8236	chr3-52181055-52181055_1AsubG-37063-neg-i	-	TGACAAGACTGTTAAGCTGT	GGG	NGG	A	G	1	GCTTAACAGTCTT	GCCATGCTCACAATACGAGTGGACACATTCCCGGCTGCTCTTGTCCCACG	50	GCCATGCTCACAATACGAGTGGACACATTCCCGGCTGCTCTTGTCCCACGGCTTAACAGTCTT	0.38	37063-83-pos	+	CTCTGTGCTTGAGCGCCTAC	AGG	NGG	83	Transition
POC1A	37063	96.2706	92.8236	chr3-52181055-52181055_48AsubG-37063-neg-i	-	CGGTTCAGGTTCTCCCCCGA	CGG	NGG	A	G	48	GGGGAGAACCTGA	ACGGCTTAACAGTCTTGTCATCACTGGCAGACACGATGAGCCGCCCGTCG	50	ACGGCTTAACAGTCTTGTCATCACTGGCAGACACGATGAGCCGCCCGTCGGGGGAGAACCTGA	0.62	37063-83-pos	+	CTCTGTGCTTGAGCGCCTAC	AGG	NGG	83	Transition
POC1A	37062	88.6994	80.7312	chr3-52183866-52183866_34GsubA-37062-pos-i	+	AAAGTGTACGACTCACACAT	TGG	NGG	G	A	34	TGTACGACTCACA	CATTGGGTACCCAGATGCGGACAGTCTTGTCTCAGGAGCCGGAAGCAAGC	50	GCTTGCTTCCGGCTCCTGAGACAAGACTGTCCGCATCTGGGTACCCAATGTGTGAGTCGTACA	0.46	37062-63-neg	-	CTACCGCTTCACTGGCCACA	AGG	NGG	63	Transition
POC1A	37062	90.4842	80.7312	chr3-52183866-52183866_33GsubA-37062-pos-i	+	AAGTGTACGACTCACACATT	GGG	NGG	G	A	33	GTACGACTCACAC	ATTGGGTACCCAGATGCGGACAGTCTTGTCTCAGGAGCCGGAAGCAAGCA	50	TGCTTGCTTCCGGCTCCTGAGACAAGACTGTCCGCATCTGGGTACCCAATGTGTGAGTCGTAC	0.54	37062-63-neg	-	CTACCGCTTCACTGGCCACA	AGG	NGG	63	Transition
POC1A	37062	82.8979	80.7312	chr3-52183866-52183866_5GsubA-37062-pos-i	+	AGATGCGGACAGTCTTGTCT	CGG	NGG	G	A	5	GCGGACAGTCTTG	TCTCAGGAGCCGGAAGCAAGCAGGTGTCCCGAAGGAGAGAAGTTCACACA	50	TGTGTGAACTTCTCTCCTTCGGGACACCTGCTTGCTTCCGGCTCCTGAGACAAGACTGTCCGC	0.62	37062-63-neg	-	CTACCGCTTCACTGGCCACA	AGG	NGG	63	Transition
POC1A	37062	57.1924	55.9021	chr3-52183866-52183866_29GsubA-37062-neg-i	-	TGTGTGAACTTCTCTCCTTC	GGG	NGG	G	A	29	GGAGAGAAGTTCA	AGATGCGGACAGTCTTGTCTCAGGAGCCGGAAGCAAGCAGGTGTCCCGAA	50	AGATGCGGACAGTCTTGTCTCAGGAGCCGGAAGCAAGCAGGTGTCCCGAAGGAGAGAAGTTCA	0.46	37062-89-pos	+	GACCTGGGTGGGGATGGCTC	TGG	NGG	89	Transition
POC1A	37062	63.212	55.9021	chr3-52183866-52183866_30GsubA-37062-neg-i	-	CTGTGTGAACTTCTCTCCTT	CGG	NGG	G	A	30	GAGAGAAGTTCAC	GATGCGGACAGTCTTGTCTCAGGAGCCGGAAGCAAGCAGGTGTCCCGAAG	50	GATGCGGACAGTCTTGTCTCAGGAGCCGGAAGCAAGCAGGTGTCCCGAAGGAGAGAAGTTCAC	0.46	37062-89-pos	+	GACCTGGGTGGGGATGGCTC	TGG	NGG	89	Transition
DNAH1	430856	69.4837	68.2512	chr3-52391648-52391648_34GsubA-430856-pos-i	+	GCCCATTTCTGTGCATGGCC	CGG	NGG	G	A	34	ATTTCTGTGCATG	GCCCGGGCCCTGCAGGTGATCAATGTGTGTTCCAACCTGAGAATGCTGGA	50	TCCAGCATTCTCAGGTTGGAACACACATTGATCACCTGCAGGGCCCGGGCCATGCACAGAAAT	0.38	430856-53-neg	-	CGCTGAGGCCCTTCTGCACC	AGG	NGG	53	Transition
DNAH1	430856	65.048	68.2512	chr3-52391648-52391648_33GsubA-430856-pos-i	+	CCCATTTCTGTGCATGGCCC	GGG	NGG	G	A	33	TTTCTGTGCATGG	CCCGGGCCCTGCAGGTGATCAATGTGTGTTCCAACCTGAGAATGCTGGAC	50	GTCCAGCATTCTCAGGTTGGAACACACATTGATCACCTGCAGGGCCCGGGCCATGCACAGAAA	0.46	430856-53-neg	-	CGCTGAGGCCCTTCTGCACC	AGG	NGG	53	Transition
DNAH1	430856	75.4167	84.1183	chr3-52391648-52391648_4GsubA-430856-neg-i	-	GCTGTCCAGCATTCTCAGGT	CGG	NGG	G	A	4	TGAGAATGCTGGA	ATTTCTGTGCATGGCCCGGGCCCTGCAGGTGATCAATGTGTGTTCCAACC	50	ATTTCTGTGCATGGCCCGGGCCCTGCAGGTGATCAATGTGTGTTCCAACCTGAGAATGCTGGA	0.46	430856-69-pos	+	GATGAGCCTATCTTGCTACC	TGG	NGG	69	Transition
DNAH1	568905	66.8469	82.8509	chr3-52397020-52397020_5CsubT-568905-neg-i	-	GAACCATCATGGCCACGGGT	CGG	NGG	C	T	5	CGTGGCCATGATG	TCTGTTTGCTGTTCACATGTGCACTGTGTGTCCCAGGCGCTCTTCTGACC	50	TCTGTTTGCTGTTCACATGTGCACTGTGTGTCCCAGGCGCTCTTCTGACCCGTGGCCATGATG	0.62	568905-89-pos	+	GGAGTCCCAGCGTGTTAGGG	AGG	NGG	89	Transition
DNAH1	568905	68.3508	82.8509	chr3-52397020-52397020_9CsubT-568905-neg-i	-	TCTGGAACCATCATGGCCAC	GGG	NGG	C	T	9	GCCATGATGGTTC	TTTGCTGTTCACATGTGCACTGTGTGTCCCAGGCGCTCTTCTGACCCGTG	50	TTTGCTGTTCACATGTGCACTGTGTGTCCCAGGCGCTCTTCTGACCCGTGGCCATGATGGTTC	0.54	568905-89-pos	+	GGAGTCCCAGCGTGTTAGGG	AGG	NGG	89	Transition
DNAH1	568905	73.2658	82.8509	chr3-52397020-52397020_10CsubT-568905-neg-i	-	ATCTGGAACCATCATGGCCA	CGG	NGG	C	T	10	CCATGATGGTTCC	TTGCTGTTCACATGTGCACTGTGTGTCCCAGGCGCTCTTCTGACCCGTGG	50	TTGCTGTTCACATGTGCACTGTGTGTCCCAGGCGCTCTTCTGACCCGTGGCCATGATGGTTCC	0.54	568905-89-pos	+	GGAGTCCCAGCGTGTTAGGG	AGG	NGG	89	Transition
DNAH1	568905	65.1857	82.8509	chr3-52397020-52397020_16CsubT-568905-neg-i	-	GGCGTAATCTGGAACCATCA	TGG	NGG	C	T	16	TGGTTCCAGATTA	TTCACATGTGCACTGTGTGTCCCAGGCGCTCTTCTGACCCGTGGCCATGA	50	TTCACATGTGCACTGTGTGTCCCAGGCGCTCTTCTGACCCGTGGCCATGATGGTTCCAGATTA	0.38	568905-89-pos	+	GGAGTCCCAGCGTGTTAGGG	AGG	NGG	89	Transition
DNAH1	568905	96.2319	82.8509	chr3-52397020-52397020_27CsubT-568905-neg-i	-	TCAGTGATCATGGCGTAATC	TGG	NGG	C	T	27	TACGCCATGATCA	ACTGTGTGTCCCAGGCGCTCTTCTGACCCGTGGCCATGATGGTTCCAGAT	50	ACTGTGTGTCCCAGGCGCTCTTCTGACCCGTGGCCATGATGGTTCCAGATTACGCCATGATCA	0.46	568905-89-pos	+	GGAGTCCCAGCGTGTTAGGG	AGG	NGG	89	Transition
DNAH1	430857	53.1374	61.1533	chr3-52420175-52420175_5GsubA-430857-pos-i	+	TCCCTATGTCTCCCATCCCC	AGG	NGG	G	A	5	TATGTCTCCCATC	CCCAAGTGGATACGGCCATCGCCGAGGAGACCCGGAATTCAGTGCAGACA	50	TGTCTGCACTGAATTCCGGGTCTCCTCGGCGATGGCCGTATCCACTTGGGGATGGGAGACATA	0.46	430857-65-neg	-	TGCCTTCTTGGCCTTCTCAT	TGG	NGG	65	Transition
DNAH1	430857	83.8404	66.5291	chr3-52420175-52420175_1GsubA-430857-neg-i	-	GCGATGGCCGTATCCACCTG	GGG	NGG	G	A	1	GTGGATACGGCCA	TGCAGAGAAGAGAAAAGGGGGGAGGACATCCCTATGTCTCCCATCCCCAA	50	TGCAGAGAAGAGAAAAGGGGGGAGGACATCCCTATGTCTCCCATCCCCAAGTGGATACGGCCA	0.62	430857-67-pos	+	ACCCCAACTCTCCTTCCATC	TGG	NGG	67	Transition
DNAH1	430857	91.8874	66.5291	chr3-52420175-52420175_2GsubA-430857-neg-i	-	GGCGATGGCCGTATCCACCT	GGG	NGG	G	A	2	TGGATACGGCCAT	GCAGAGAAGAGAAAAGGGGGGAGGACATCCCTATGTCTCCCATCCCCAAG	50	GCAGAGAAGAGAAAAGGGGGGAGGACATCCCTATGTCTCCCATCCCCAAGTGGATACGGCCAT	0.54	430857-67-pos	+	ACCCCAACTCTCCTTCCATC	TGG	NGG	67	Transition
DNAH1	430857	76.2071	66.5291	chr3-52420175-52420175_23GsubA-430857-neg-i	-	CACTGAATTCCGGGTCTCCT	CGG	NGG	G	A	23	AGACCCGGAATTC	AGGACATCCCTATGTCTCCCATCCCCAAGTGGATACGGCCATCGCCGAGG	50	AGGACATCCCTATGTCTCCCATCCCCAAGTGGATACGGCCATCGCCGAGGAGACCCGGAATTC	0.54	430857-67-pos	+	ACCCCAACTCTCCTTCCATC	TGG	NGG	67	Transition
DNAH1	430857	72.8162	66.5291	chr3-52420175-52420175_33GsubA-430857-neg-i	-	CCTCTGTCTGCACTGAATTC	CGG	NGG	G	A	33	TTCAGTGCAGACA	TATGTCTCCCATCCCCAAGTGGATACGGCCATCGCCGAGGAGACCCGGAA	50	TATGTCTCCCATCCCCAAGTGGATACGGCCATCGCCGAGGAGACCCGGAATTCAGTGCAGACA	0.46	430857-67-pos	+	ACCCCAACTCTCCTTCCATC	TGG	NGG	67	Transition
DNAH1	645523	NA	42.0114	chr3-52423591-52423591_22CsubT-645523-pos-i	+	CCACGCTAATCGGGACGCTG	GGG	NGG	C	T	22	GCTAATCGGGACG	CTGGGGAACCCTGTGAAGATCTGATCGTGGCAGGTGCCCACCCCAGGGGC	50	GCCCCTGGGGTGGGCACCTGCCACGATCAGATCTTCACAGGGTTCCCCAGCGTCCCGATTAGC	0.62	645523-42-neg	-	CCACACCACAGGCCCTGCCT	GGG	NGG	42	Transition
DNAH1	544605	89.0617	86.3117	chr3-52428490-52428490_28CsubT-544605-neg-i	-	ATTCTCAGTCATGATCGAGA	TGG	NGG	C	T	28	CGATCATGACTGA	TGTCCCCTGCCAGAGTGAGTGGTGATACCTCCTGTCTGGGGGCTCCATCT	50	TGTCCCCTGCCAGAGTGAGTGGTGATACCTCCTGTCTGGGGGCTCCATCTCGATCATGACTGA	0.46	544605-84-pos	+	GGTGGTTAGAGAGGCACTAC	TGG	NGG	84	Transition
DNAH1	430855	38.1873	75.2165	chr3-52431722-52431722_35GsubA-430855-pos-i	+	GGGCTGGGGCAGAGCAAGCC	AGG	NGG	G	A	35	TGGGGCAGAGCAA	GCCAGGGGCTTCCATGTTGGCCTCCTCTCTCCTAAGGCTACCTCTCCTAC	50	GTAGGAGAGGTAGCCTTAGGAGAGAGGAGGCCAACATGGAAGCCCCTGGCTTGCTCTGCCCCA	0.62	430855-49-neg	-	TCATGCAGGCCAAAGATCTC	AGG	NGG	49	Transition
DNAH1	430855	55.6183	75.2165	chr3-52431722-52431722_5GsubA-430855-pos-i	+	ATGTTGGCCTCCTCTCTCCT	AGG	NGG	G	A	5	TGGCCTCCTCTCT	CCTAAGGCTACCTCTCCTACATCAAGAGCCTCCCACTCAATGATATGCCT	50	AGGCATATCATTGAGTGGGAGGCTCTTGATGTAGGAGAGGTAGCCTTAGGAGAGAGGAGGCCA	0.62	430855-49-neg	-	TCATGCAGGCCAAAGATCTC	AGG	NGG	49	Transition
DNAH1	430855	76.3766	65.5766	chr3-52431722-52431722_12GsubA-430855-neg-i	-	GGAGGCTCTTGATGTAGGAG	AGG	NGG	G	A	12	CTACATCAAGAGC	GCAAGCCAGGGGCTTCCATGTTGGCCTCCTCTCTCCTAAGGCTACCTCTC	50	GCAAGCCAGGGGCTTCCATGTTGGCCTCCTCTCTCCTAAGGCTACCTCTCCTACATCAAGAGC	0.46	430855-87-pos	+	CAAGTGGGGAATGTGACAAG	TGG	NGG	87	Transition
DNAH1	430855	83.0729	65.5766	chr3-52431722-52431722_33GsubA-430855-neg-i	-	TCTCAGGCATATCATTGAGT	GGG	NGG	G	A	33	CAATGATATGCCT	TGGCCTCCTCTCTCCTAAGGCTACCTCTCCTACATCAAGAGCCTCCCACT	50	TGGCCTCCTCTCTCCTAAGGCTACCTCTCCTACATCAAGAGCCTCCCACTCAATGATATGCCT	0.38	430855-87-pos	+	CAAGTGGGGAATGTGACAAG	TGG	NGG	87	Transition
DNAH1	430855	83.998	65.5766	chr3-52431722-52431722_34GsubA-430855-neg-i	-	ATCTCAGGCATATCATTGAG	TGG	NGG	G	A	34	AATGATATGCCTG	GGCCTCCTCTCTCCTAAGGCTACCTCTCCTACATCAAGAGCCTCCCACTC	50	GGCCTCCTCTCTCCTAAGGCTACCTCTCCTACATCAAGAGCCTCCCACTCAATGATATGCCTG	0.38	430855-87-pos	+	CAAGTGGGGAATGTGACAAG	TGG	NGG	87	Transition
DNAH1	430855	75.2165	65.5766	chr3-52431722-52431722_49GsubA-430855-neg-i	-	TCATGCAGGCCAAAGATCTC	AGG	NGG	G	A	49	ATCTTTGGCCTGC	AAGGCTACCTCTCCTACATCAAGAGCCTCCCACTCAATGATATGCCTGAG	50	AAGGCTACCTCTCCTACATCAAGAGCCTCCCACTCAATGATATGCCTGAGATCTTTGGCCTGC	0.54	430855-87-pos	+	CAAGTGGGGAATGTGACAAG	TGG	NGG	87	Transition
DNAH1	478374	81.0613	37.9935	chr3-52433115-52433115_41GsubA-478374-pos-i	+	GCAACGCCTGGACTTTCTGC	AGG	NGG	G	A	41	CGCCTGGACTTTC	TGCAGGCCTGGATCCAAGATGGCATCCCAGCTGTCTTCTGAATCAGTGGA	50	TCCACTGATTCAGAAGACAGCTGGGATGCCATCTTGGATCCAGGCCTGCAGAAAGTCCAGGCG	0.62	478374-62-neg	-	AATGGAGATGACAAATTTGC	GGG	NGG	62	Transition
DNAH1	478374	63.4677	37.9935	chr3-52433115-52433115_36GsubA-478374-pos-i	+	GCCTGGACTTTCTGCAGGCC	TGG	NGG	G	A	36	GGACTTTCTGCAG	GCCTGGATCCAAGATGGCATCCCAGCTGTCTTCTGAATCAGTGGATTCTT	50	AAGAATCCACTGATTCAGAAGACAGCTGGGATGCCATCTTGGATCCAGGCCTGCAGAAAGTCC	0.54	478374-62-neg	-	AATGGAGATGACAAATTTGC	GGG	NGG	62	Transition
DNAH1	478374	68.2403	37.9935	chr3-52433115-52433115_6GsubA-478374-pos-i	+	ATGGCATCCCAGCTGTCTTC	TGG	NGG	G	A	6	CATCCCAGCTGTC	TTCTGAATCAGTGGATTCTTCTTCCCCCAGGCTTTCTTAACAGGCACTCT	50	AGAGTGCCTGTTAAGAAAGCCTGGGGGAAGAAGAATCCACTGATTCAGAAGACAGCTGGGATG	0.62	478374-62-neg	-	AATGGAGATGACAAATTTGC	GGG	NGG	62	Transition
DNAH1	478374	71.4466	76.3974	chr3-52433115-52433115_25GsubA-478374-neg-i	-	GTGCCTGTTAAGAAAGCCTG	GGG	NGG	G	A	25	GCTTTCTTAACAG	AAGATGGCATCCCAGCTGTCTTCTGAATCAGTGGATTCTTCTTCCCCCAG	50	AAGATGGCATCCCAGCTGTCTTCTGAATCAGTGGATTCTTCTTCCCCCAGGCTTTCTTAACAG	0.38	478374-78-pos	+	CGCTCAAGCCTCTGTCATCA	TGG	NGG	78	Transition
DNAH1	478374	74.2466	76.3974	chr3-52433115-52433115_26GsubA-478374-neg-i	-	AGTGCCTGTTAAGAAAGCCT	GGG	NGG	G	A	26	CTTTCTTAACAGG	AGATGGCATCCCAGCTGTCTTCTGAATCAGTGGATTCTTCTTCCCCCAGG	50	AGATGGCATCCCAGCTGTCTTCTGAATCAGTGGATTCTTCTTCCCCCAGGCTTTCTTAACAGG	0.38	478374-78-pos	+	CGCTCAAGCCTCTGTCATCA	TGG	NGG	78	Transition
DNAH1	478374	75.7874	76.3974	chr3-52433115-52433115_27GsubA-478374-neg-i	-	GAGTGCCTGTTAAGAAAGCC	TGG	NGG	G	A	27	TTTCTTAACAGGC	GATGGCATCCCAGCTGTCTTCTGAATCAGTGGATTCTTCTTCCCCCAGGC	50	GATGGCATCCCAGCTGTCTTCTGAATCAGTGGATTCTTCTTCCCCCAGGCTTTCTTAACAGGC	0.38	478374-78-pos	+	CGCTCAAGCCTCTGTCATCA	TGG	NGG	78	Transition
BAP1	30300	91.4699	78.8086	chr3-52436439-52436439_4TsubC-30300-neg-i	-	AAGGGTCTCTACCTCTTCGC	AGG	NGG	T	C	4	AAGAGGTAGAGAC	GCCGCCGCACGGAGATGTTCTGCTCCACTAGGTTGGCCAGCATGCCCGCG	50	GCCGCCGCACGGAGATGTTCTGCTCCACTAGGTTGGCCAGCATGCCCGCGAAGAGGTAGAGAC	0.46	30300-78-pos	+	GGTCAGGCTTCCGCTGCTTG	TGG	NGG	78	Transition
BAP1	30302	68.3821	67.9807	chr3-52436624-52436624_9GsubA-30302-neg-i	-	CTGCACCTTTATCTCCATGC	TGG	NGG	G	A	9	TGGAGATAAAGGT	GGCATTCCAGTTAAGACAGCAGCGCATCCCCTCACCTTCCTAAGCCAGCA	50	GGCATTCCAGTTAAGACAGCAGCGCATCCCCTCACCTTCCTAAGCCAGCATGGAGATAAAGGT	0.38	30302-90-pos	+	CCAAGGTCTGCTCAAGCCTC	AGG	NGG	90	Transition
BAP1	422219	62.6319	44.714	chr3-52437267-52437267_20GsubA-422219-pos-i	+	CCACGACCTCCTTCTCCACT	GGG	NGG	G	A	20	GACCTCCTTCTCC	ACTGGGCTGCTGGACCCCTAGCTGCCTTGGATTGGTCTGATGGAGGGCGA	50	TCGCCCTCCATCAGACCAATCCAAGGCAGCTAGGGGTCCAGCAGCCCAGTGGAGAAGGAGGTC	0.62	422219-41-neg	-	CTCTTCCCAGAGGGTGGGAA	GGG	NGG	41	Transition
BAP1	422219	48.9954	44.714	chr3-52437267-52437267_13GsubA-422219-pos-i	+	CTCCTTCTCCACTGGGCTGC	TGG	NGG	G	A	13	TTCTCCACTGGGC	TGCTGGACCCCTAGCTGCCTTGGATTGGTCTGATGGAGGGCGAGGAACCC	50	GGGTTCCTCGCCCTCCATCAGACCAATCCAAGGCAGCTAGGGGTCCAGCAGCCCAGTGGAGAA	0.62	422219-41-neg	-	CTCTTCCCAGAGGGTGGGAA	GGG	NGG	41	Transition
BAP1	422219	60.4651	79.4309	chr3-52437267-52437267_2GsubA-422219-neg-i	-	AGACCAATCCAAGGCAGCCA	GGG	NGG	G	A	2	CTGCCTTGGATTG	TGTCCGTGGCTTCCACGACCTCCTTCTCCACTGGGCTGCTGGACCCCTAG	50	TGTCCGTGGCTTCCACGACCTCCTTCTCCACTGGGCTGCTGGACCCCTAGCTGCCTTGGATTG	0.54	422219-90-pos	+	GAGTATTTCTCCCCACTCAA	GGG	NGG	90	Transition
BAP1	422219	65.2395	79.4309	chr3-52437267-52437267_3GsubA-422219-neg-i	-	CAGACCAATCCAAGGCAGCC	AGG	NGG	G	A	3	TGCCTTGGATTGG	GTCCGTGGCTTCCACGACCTCCTTCTCCACTGGGCTGCTGGACCCCTAGC	50	GTCCGTGGCTTCCACGACCTCCTTCTCCACTGGGCTGCTGGACCCCTAGCTGCCTTGGATTGG	0.54	422219-90-pos	+	GAGTATTTCTCCCCACTCAA	GGG	NGG	90	Transition
BAP1	422219	44.8538	79.4309	chr3-52437267-52437267_42GsubA-422219-neg-i	-	TCTCTTCCCAGAGGGTGGGA	AGG	NGG	G	A	42	CACCCTCTGGGAA	GGACCCCTAGCTGCCTTGGATTGGTCTGATGGAGGGCGAGGAACCCTTCC	50	GGACCCCTAGCTGCCTTGGATTGGTCTGATGGAGGGCGAGGAACCCTTCCCACCCTCTGGGAA	0.62	422219-90-pos	+	GAGTATTTCTCCCCACTCAA	GGG	NGG	90	Transition
BAP1	654973	22.5011	62.5062	chr3-52437431-52437431_42CsubT-654973-pos-i	+	CCACTTCCCTCCTCCCTCCT	GGG	NGG	C	T	42	TTCCCTCCTCCCT	CCTGGGTGCACCAAGTGGCCAGTGAGCCAGTCCAAGGCCCATCTGTCAGC	50	GCTGACAGATGGGCCTTGGACTGGCTCACTGGCCACTTGGTGCACCCAGGAGGGAGGAGGGAA	0.62	654973-43-neg	-	CAGCACAGGCCTGCTGCACC	TGG	NGG	43	Transition
BAP1	654973	65.9326	62.5062	chr3-52437431-52437431_11CsubT-654973-pos-i	+	GTGGCCAGTGAGCCAGTCCA	AGG	NGG	C	T	11	CCAGTGAGCCAGT	CCAAGGCCCATCTGTCAGCGCCAGGGGACTCAGCACCCCATCCTCAGCCA	50	TGGCTGAGGATGGGGTGCTGAGTCCCCTGGCGCTGACAGATGGGCCTTGGACTGGCTCACTGG	0.62	654973-43-neg	-	CAGCACAGGCCTGCTGCACC	TGG	NGG	43	Transition
BAP1	654973	37.0303	62.538	chr3-52437431-52437431_33CsubT-654973-neg-i	-	CTGCTGCACCTGGCTGAGGA	TGG	NGG	C	T	33	TCAGCCAGGTGCA	AGCCAGTCCAAGGCCCATCTGTCAGCGCCAGGGGACTCAGCACCCCATCC	50	AGCCAGTCCAAGGCCCATCTGTCAGCGCCAGGGGACTCAGCACCCCATCCTCAGCCAGGTGCA	0.62	654973-84-pos	+	CAAGAAAATCATCAGAGTGC	AGG	NGG	84	Transition
BAP1	584646	75.9533	33.7311	chr3-52437840-52437840_49GsubA-584646-pos-i	+	AGGAATTGAGAGGTCCTTCT	GGG	NGG	G	A	49	ATTGAGAGGTCCT	TCTGGGACTCTTTGAGCTTCTCAGCCAAGACGTTGATGGTGTTGGGCTAC	50	GTAGCCCAACACCATCAACGTCTTGGCTGAGAAGCTCAAAGAGTCCCAGAAGGACCTCTCAAT	0.46	584646-45-neg	-	GAAGGGAACAGGGAAGCCAG	GGG	NGG	45	Transition
BAP1	584646	88.4569	33.7311	chr3-52437840-52437840_16GsubA-584646-pos-i	+	CTTCTCAGCCAAGACGTTGA	TGG	NGG	G	A	16	TCAGCCAAGACGT	TGATGGTGTTGGGCTACAGCACTGACAGTTGCCCATCAGCAGAACCGCTC	50	GAGCGGTTCTGCTGATGGGCAACTGTCAGTGCTGTAGCCCAACACCATCAACGTCTTGGCTGA	0.54	584646-45-neg	-	GAAGGGAACAGGGAAGCCAG	GGG	NGG	45	Transition
BAP1	584646	78.1407	33.7311	chr3-52437840-52437840_10GsubA-584646-pos-i	+	AGCCAAGACGTTGATGGTGT	TGG	NGG	G	A	10	AAGACGTTGATGG	TGTTGGGCTACAGCACTGACAGTTGCCCATCAGCAGAACCGCTCAATGCC	50	GGCATTGAGCGGTTCTGCTGATGGGCAACTGTCAGTGCTGTAGCCCAACACCATCAACGTCTT	0.46	584646-45-neg	-	GAAGGGAACAGGGAAGCCAG	GGG	NGG	45	Transition
BAP1	584646	83.0682	33.7311	chr3-52437840-52437840_9GsubA-584646-pos-i	+	GCCAAGACGTTGATGGTGTT	GGG	NGG	G	A	9	AGACGTTGATGGT	GTTGGGCTACAGCACTGACAGTTGCCCATCAGCAGAACCGCTCAATGCCC	50	GGGCATTGAGCGGTTCTGCTGATGGGCAACTGTCAGTGCTGTAGCCCAACACCATCAACGTCT	0.46	584646-45-neg	-	GAAGGGAACAGGGAAGCCAG	GGG	NGG	45	Transition
BAP1	584646	88.9049	89.8424	chr3-52437840-52437840_22GsubA-584646-neg-i	-	CATTGAGCGGTTCTGCTGAT	GGG	NGG	G	A	22	AGCAGAACCGCTC	TCAGCCAAGACGTTGATGGTGTTGGGCTACAGCACTGACAGTTGCCCATC	50	TCAGCCAAGACGTTGATGGTGTTGGGCTACAGCACTGACAGTTGCCCATCAGCAGAACCGCTC	0.62	584646-76-pos	+	AGCCCCGCTGCTAGTCTTGA	TGG	NGG	76	Transition
BAP1	584646	55.8534	89.8424	chr3-52437840-52437840_35GsubA-584646-neg-i	-	GGGAAGCCAGGGGCATTGAG	CGG	NGG	G	A	35	AATGCCCCTGGCT	TGATGGTGTTGGGCTACAGCACTGACAGTTGCCCATCAGCAGAACCGCTC	50	TGATGGTGTTGGGCTACAGCACTGACAGTTGCCCATCAGCAGAACCGCTCAATGCCCCTGGCT	0.62	584646-76-pos	+	AGCCCCGCTGCTAGTCTTGA	TGG	NGG	76	Transition
BAP1	584646	33.7311	89.8424	chr3-52437840-52437840_45GsubA-584646-neg-i	-	GAAGGGAACAGGGAAGCCAG	GGG	NGG	G	A	45	GCTTCCCTGTTCC	GGGCTACAGCACTGACAGTTGCCCATCAGCAGAACCGCTCAATGCCCCTG	50	GGGCTACAGCACTGACAGTTGCCCATCAGCAGAACCGCTCAATGCCCCTGGCTTCCCTGTTCC	0.62	584646-76-pos	+	AGCCCCGCTGCTAGTCTTGA	TGG	NGG	76	Transition
BAP1	584646	23.4365	89.8424	chr3-52437840-52437840_46GsubA-584646-neg-i	-	GGAAGGGAACAGGGAAGCCA	GGG	NGG	G	A	46	CTTCCCTGTTCCC	GGCTACAGCACTGACAGTTGCCCATCAGCAGAACCGCTCAATGCCCCTGG	50	GGCTACAGCACTGACAGTTGCCCATCAGCAGAACCGCTCAATGCCCCTGGCTTCCCTGTTCCC	0.62	584646-76-pos	+	AGCCCCGCTGCTAGTCTTGA	TGG	NGG	76	Transition
BAP1	584646	29.7867	89.8424	chr3-52437840-52437840_47GsubA-584646-neg-i	-	GGGAAGGGAACAGGGAAGCC	AGG	NGG	G	A	47	TTCCCTGTTCCCT	GCTACAGCACTGACAGTTGCCCATCAGCAGAACCGCTCAATGCCCCTGGC	50	GCTACAGCACTGACAGTTGCCCATCAGCAGAACCGCTCAATGCCCCTGGCTTCCCTGTTCCCT	0.54	584646-76-pos	+	AGCCCCGCTGCTAGTCTTGA	TGG	NGG	76	Transition
BAP1	490777	74.7285	63.6758	chr3-52438545-52438545_3GsubA-490777-pos-i	+	TCATCATCTGAGTACTGCTG	GGG	NGG	G	A	3	CATCTGAGTACTG	CTAGGGTGGGCGGACTGGAACTCGGCTGCGGCCCACACCTGCCGCCAGGT	50	ACCTGGCGGCAGGTGTGGGCCGCAGCCGAGTTCCAGTCCGCCCACCCTAGCAGTACTCAGATG	0.46	490777-41-neg	-	GAGGAAGAAGACCTGGCGGC	AGG	NGG	41	Transition
BAP1	490777	63.6758	81.1313	chr3-52438545-52438545_41GsubA-490777-neg-i	-	GAGGAAGAAGACCTGGCGGC	AGG	NGG	G	A	41	GCCAGGTCTTCTT	AGTACTGCTAGGGTGGGCGGACTGGAACTCGGCTGCGGCCCACACCTGCC	50	AGTACTGCTAGGGTGGGCGGACTGGAACTCGGCTGCGGCCCACACCTGCCGCCAGGTCTTCTT	0.54	490777-89-pos	+	ACCTGGTAGCCTTAGAAAGC	TGG	NGG	89	Transition
BAP1	485271	74.7285	62.6294	chr3-52438566-52438566_24GsubA-485271-pos-i	+	TCATCATCTGAGTACTGCTG	GGG	NGG	G	A	24	CATCTGAGTACTG	CTGGGGTGGGCGGACTGGAACTCAGCTGCGGCCCACACCTGCCGCCAGGT	50	ACCTGGCGGCAGGTGTGGGCCGCAGCTGAGTTCCAGTCCGCCCACCCCAGCAGTACTCAGATG	0.46	485271-42-neg	-	ACTGCCCTGGTCTTTGTCCC	AGG	NGG	42	Transition
BAP1	485271	67.6637	62.6294	chr3-52438566-52438566_21GsubA-485271-pos-i	+	TCATCTGAGTACTGCTGGGG	TGG	NGG	G	A	21	CTGAGTACTGCTG	GGGTGGGCGGACTGGAACTCAGCTGCGGCCCACACCTGCCGCCAGGTCTT	50	AAGACCTGGCGGCAGGTGTGGGCCGCAGCTGAGTTCCAGTCCGCCCACCCCAGCAGTACTCAG	0.54	485271-42-neg	-	ACTGCCCTGGTCTTTGTCCC	AGG	NGG	42	Transition
BAP1	485271	61.1074	62.6294	chr3-52438566-52438566_20GsubA-485271-pos-i	+	CATCTGAGTACTGCTGGGGT	GGG	NGG	G	A	20	TGAGTACTGCTGG	GGTGGGCGGACTGGAACTCAGCTGCGGCCCACACCTGCCGCCAGGTCTTC	50	GAAGACCTGGCGGCAGGTGTGGGCCGCAGCTGAGTTCCAGTCCGCCCACCCCAGCAGTACTCA	0.54	485271-42-neg	-	ACTGCCCTGGTCTTTGTCCC	AGG	NGG	42	Transition
BAP1	485271	43.2646	62.6294	chr3-52438566-52438566_17GsubA-485271-pos-i	+	CTGAGTACTGCTGGGGTGGG	CGG	NGG	G	A	17	GTACTGCTGGGGT	GGGCGGACTGGAACTCAGCTGCGGCCCACACCTGCCGCCAGGTCTTCTTC	50	GAAGAAGACCTGGCGGCAGGTGTGGGCCGCAGCTGAGTTCCAGTCCGCCCACCCCAGCAGTAC	0.62	485271-42-neg	-	ACTGCCCTGGTCTTTGTCCC	AGG	NGG	42	Transition
BAP1	485271	63.6758	66.0341	chr3-52438566-52438566_20GsubA-485271-neg-i	-	GAGGAAGAAGACCTGGCGGC	AGG	NGG	G	A	20	GCCAGGTCTTCTT	AGTACTGCTGGGGTGGGCGGACTGGAACTCAGCTGCGGCCCACACCTGCC	50	AGTACTGCTGGGGTGGGCGGACTGGAACTCAGCTGCGGCCCACACCTGCCGCCAGGTCTTCTT	0.54	485271-88-pos	+	GGCTGACCTAAGGGCAGAGT	TGG	NGG	88	Transition
BAP1	485271	61.1098	66.0341	chr3-52438566-52438566_39GsubA-485271-neg-i	-	GCCCTGGTCTTTGTCCCAGG	AGG	NGG	G	A	39	GGGACAAAGACCA	GACTGGAACTCAGCTGCGGCCCACACCTGCCGCCAGGTCTTCTTCCTCCT	50	GACTGGAACTCAGCTGCGGCCCACACCTGCCGCCAGGTCTTCTTCCTCCTGGGACAAAGACCA	0.54	485271-88-pos	+	GGCTGACCTAAGGGCAGAGT	TGG	NGG	88	Transition
BAP1	485271	62.6294	66.0341	chr3-52438566-52438566_42GsubA-485271-neg-i	-	ACTGCCCTGGTCTTTGTCCC	AGG	NGG	G	A	42	ACAAAGACCAGGG	TGGAACTCAGCTGCGGCCCACACCTGCCGCCAGGTCTTCTTCCTCCTGGG	50	TGGAACTCAGCTGCGGCCCACACCTGCCGCCAGGTCTTCTTCCTCCTGGGACAAAGACCAGGG	0.54	485271-88-pos	+	GGCTGACCTAAGGGCAGAGT	TGG	NGG	88	Transition
BAP1	224520	68.2667	72.3614	chr3-52439179-52439179_1GsubA-224520-neg-i	-	ACCCCACTCCCATTGTCCAG	CGG	NGG	G	A	1	GACAATGGGAGTG	ATGGGGGACTTGGCATAATTGTGATTGTCTAGAAAGGCCGGCAGCCGCTA	50	ATGGGGGACTTGGCATAATTGTGATTGTCTAGAAAGGCCGGCAGCCGCTAGACAATGGGAGTG	0.54	224520-75-pos	+	ATCAAGTAGAGAATCCTGCA	AGG	NGG	75	Transition
BAP1	30305	75.8938	76.9903	chr3-52439913-52439913_26GsubA-30305-pos-i	+	GCTGTGACTCTTGAGACTTG	TGG	NGG	G	A	26	TGACTCTTGAGAC	TTGTGGGTCTGAATCAGCTCTGGCTATGTTACTCTTATCAGCTAACAACA	50	TGTTGTTAGCTGATAAGAGTAACATAGCCAGAGCTGATTCAGACCCACAAGTCTCAAGAGTCA	0.46	30305-61-neg	-	GCTATTTAAGGTAGAAGCCC	GGG	NGG	61	Transition
BAP1	30305	50.6291	69.82	chr3-52439913-52439913_35GsubA-30305-neg-i	-	ACCCTTTCTCCTCTGAGCCC	TGG	NGG	G	A	35	CTCAGAGGAGAAA	GAATCAGCTCTGGCTATGTTACTCTTATCAGCTAACAACAGAATCCAGGG	50	GAATCAGCTCTGGCTATGTTACTCTTATCAGCTAACAACAGAATCCAGGGCTCAGAGGAGAAA	0.46	30305-84-pos	+	CTGTTTGCTTCCAGCACCAG	CGG	NGG	84	Transition
BAP1	220590	NA	68.9369	chr3-52440274-52440274_49GsubA-220590-pos-i	+	AGGGAGGAGGAATGCAGGGA	GGG	NGG	G	A	49	AGGAGGAATGCAG	GGAGGGTTGGGCTGGGCAGAGGCCAGGAAGAAAGGGCACCTACCTGCTAC	50	GTAGCAGGTAGGTGCCCTTTCTTCCTGGCCTCTGCCCAGCCCAACCCTCCCTGCATTCCTCCT	0.54	220590-52-neg	-	GCAGGATCAAGTATGAGGCC	AGG	NGG	52	Transition
BAP1	220590	35.7404	68.9369	chr3-52440274-52440274_44GsubA-220590-pos-i	+	GGAGGAATGCAGGGAGGGTT	GGG	NGG	G	A	44	GAATGCAGGGAGG	GTTGGGCTGGGCAGAGGCCAGGAAGAAAGGGCACCTACCTGCTACAGAGC	50	GCTCTGTAGCAGGTAGGTGCCCTTTCTTCCTGGCCTCTGCCCAGCCCAACCCTCCCTGCATTC	0.62	220590-52-neg	-	GCAGGATCAAGTATGAGGCC	AGG	NGG	52	Transition
BAP1	220590	30.4257	68.9369	chr3-52440274-52440274_20GsubA-220590-pos-i	+	TGGGCAGAGGCCAGGAAGAA	AGG	NGG	G	A	20	CAGAGGCCAGGAA	GAAAGGGCACCTACCTGCTACAGAGCCTCTAGTACTGTCTGACGGTTCAC	50	GTGAACCGTCAGACAGTACTAGAGGCTCTGTAGCAGGTAGGTGCCCTTTCTTCCTGGCCTCTG	0.62	220590-52-neg	-	GCAGGATCAAGTATGAGGCC	AGG	NGG	52	Transition
BAP1	220590	27.368	68.9369	chr3-52440274-52440274_19GsubA-220590-pos-i	+	GGGCAGAGGCCAGGAAGAAA	GGG	NGG	G	A	19	AGAGGCCAGGAAG	AAAGGGCACCTACCTGCTACAGAGCCTCTAGTACTGTCTGACGGTTCACC	50	GGTGAACCGTCAGACAGTACTAGAGGCTCTGTAGCAGGTAGGTGCCCTTTCTTCCTGGCCTCT	0.62	220590-52-neg	-	GCAGGATCAAGTATGAGGCC	AGG	NGG	52	Transition
BAP1	220590	89.6367	69.0151	chr3-52440274-52440274_12GsubA-220590-neg-i	-	GAACCGTCAGACAGTACTAG	AGG	NGG	G	A	12	GTACTGTCTGACG	GCTGGGCAGAGGCCAGGAAGAAAGGGCACCTACCTGCTACAGAGCCTCTA	50	GCTGGGCAGAGGCCAGGAAGAAAGGGCACCTACCTGCTACAGAGCCTCTAGTACTGTCTGACG	0.54	220590-76-pos	+	CGAATCAGAGACAAATGCTG	TGG	NGG	76	Transition
BAP1	220590	33.646	69.0151	chr3-52440274-52440274_36GsubA-220590-neg-i	-	GGCCAGGCTGCATGTGCTGA	AGG	NGG	G	A	36	GCACATGCAGCCT	GGCACCTACCTGCTACAGAGCCTCTAGTACTGTCTGACGGTTCACCTTCA	50	GGCACCTACCTGCTACAGAGCCTCTAGTACTGTCTGACGGTTCACCTTCAGCACATGCAGCCT	0.62	220590-76-pos	+	CGAATCAGAGACAAATGCTG	TGG	NGG	76	Transition
BAP1	472714	30.4257	93.3399	chr3-52440295-52440295_41GsubA-472714-pos-i	+	TGGGCAGAGGCCAGGAAGAA	AGG	NGG	G	A	41	CAGAGGCCAGGAA	GAAAGGGCACCTACCTGCTGCAGAGCCTCTAGTACTGTCTAACGGTTCAC	50	GTGAACCGTTAGACAGTACTAGAGGCTCTGCAGCAGGTAGGTGCCCTTTCTTCCTGGCCTCTG	0.62	472714-49-neg	-	TGGCAGTGGTGCCCGACCGC	AGG	NGG	49	Transition
BAP1	472714	27.368	93.3399	chr3-52440295-52440295_40GsubA-472714-pos-i	+	GGGCAGAGGCCAGGAAGAAA	GGG	NGG	G	A	40	AGAGGCCAGGAAG	AAAGGGCACCTACCTGCTGCAGAGCCTCTAGTACTGTCTAACGGTTCACC	50	GGTGAACCGTTAGACAGTACTAGAGGCTCTGCAGCAGGTAGGTGCCCTTTCTTCCTGGCCTCT	0.62	472714-49-neg	-	TGGCAGTGGTGCCCGACCGC	AGG	NGG	49	Transition
BAP1	472714	33.646	43.6485	chr3-52440295-52440295_15GsubA-472714-neg-i	-	GGCCAGGCTGCATGTGCTGA	AGG	NGG	G	A	15	GCACATGCAGCCT	GGCACCTACCTGCTGCAGAGCCTCTAGTACTGTCTAACGGTTCACCTTCA	50	GGCACCTACCTGCTGCAGAGCCTCTAGTACTGTCTAACGGTTCACCTTCAGCACATGCAGCCT	0.62	472714-90-pos	+	GAGACAAATGCTGTGGGGGA	AGG	NGG	90	Transition
BAP1	472714	68.9369	43.6485	chr3-52440295-52440295_31GsubA-472714-neg-i	-	GCAGGATCAAGTATGAGGCC	AGG	NGG	G	A	31	CTCATACTTGATC	AGAGCCTCTAGTACTGTCTAACGGTTCACCTTCAGCACATGCAGCCTGGC	50	AGAGCCTCTAGTACTGTCTAACGGTTCACCTTCAGCACATGCAGCCTGGCCTCATACTTGATC	0.38	472714-90-pos	+	GAGACAAATGCTGTGGGGGA	AGG	NGG	90	Transition
BAP1	472707	93.7374	69.8754	chr3-52440917-52440917_36CsubT-472707-pos-i	+	ACGCTCCATGATGACCCGCC	GGG	NGG	C	T	36	TCCATGATGACCC	GCCGGGCCTTGTCTGTCCACTCCTCGTCCTCCCCCTAGGGCCCTAGTGGA	50	TCCACTAGGGCCCTAGGGGGAGGACGAGGAGTGGACAGACAAGGCCCGGCGGGTCATCATGGA	0.54	472707-51-neg	-	TCCTGGCCTGCCCAAACTCA	GGG	NGG	51	Transition
BAP1	472707	77.052	55.1505	chr3-52440917-52440917_5CsubT-472707-neg-i	-	CTTGGTCTCCACTAGGGCCC	TGG	NGG	C	T	5	CCCTAGTGGAGAC	ATGATGACCCGCCGGGCCTTGTCTGTCCACTCCTCGTCCTCCCCCTAGGG	50	ATGATGACCCGCCGGGCCTTGTCTGTCCACTCCTCGTCCTCCCCCTAGGGCCCTAGTGGAGAC	0.62	472707-87-pos	+	GAGTAGAACAGGGCAGGCAC	AGG	NGG	87	Transition
BAP1	472707	75.8184	55.1505	chr3-52440917-52440917_11CsubT-472707-neg-i	-	CCTTGTCTTGGTCTCCACTA	GGG	NGG	C	T	11	TGGAGACCAAGAC	ACCCGCCGGGCCTTGTCTGTCCACTCCTCGTCCTCCCCCTAGGGCCCTAG	50	ACCCGCCGGGCCTTGTCTGTCCACTCCTCGTCCTCCCCCTAGGGCCCTAGTGGAGACCAAGAC	0.54	472707-87-pos	+	GAGTAGAACAGGGCAGGCAC	AGG	NGG	87	Transition
BAP1	472707	75.062	55.1505	chr3-52440917-52440917_23CsubT-472707-neg-i	-	TTCTCGCTGATTCCTTGTCT	TGG	NGG	C	T	23	CAAGGAATCAGCG	TTGTCTGTCCACTCCTCGTCCTCCCCCTAGGGCCCTAGTGGAGACCAAGA	50	TTGTCTGTCCACTCCTCGTCCTCCCCCTAGGGCCCTAGTGGAGACCAAGACAAGGAATCAGCG	0.54	472707-87-pos	+	GAGTAGAACAGGGCAGGCAC	AGG	NGG	87	Transition
BAP1	30301	NA	79.7222	chr3-52441334-52441334_45TsubC-30301-neg-i	-	GCTGATGTGGGGTGGGAGTA	GGG	NGG	T	C	45	TCCCACCCCACAT	GGGCCCGGGGAAAAACAGAGTCAGGGCCCAAAAAATGATACTCCCCCTAC	50	GGGCCCGGGGAAAAACAGAGTCAGGGCCCAAAAAATGATACTCCCCCTACTCCCACCCCACAT	0.62	30301-74-pos	+	TAGGCACATAGCTGACAAAG	TGG	NGG	74	Transition
BAP1	55879	82.0745	76.7696	chr3-52442072-52442072_13TsubC-55879-pos-i	+	GTTCAGGAGCACGCTCAGCA	AGG	NGG	T	C	13	AGGAGCACGCTCA	GCAAGGCATGAGCTGCACAAGAGTTGGGTATCAGCTGTGAAACCAAGAAT	50	ATTCTTGGTTTCACAGCTGATACCCAACTCTTGTGCAGCTCATGCCTTGCTGAGCGTGCTCCT	0.62	55879-49-neg	-	CAGTGAGGGGTGCTGTGTAT	GGG	NGG	49	Transition
BAP1	580226	95.2918	72.1443	chr3-52442567-52442567_19GsubA-580226-pos-i	+	CACGGACGTATCATCCACCA	AGG	NGG	G	A	19	GACGTATCATCCA	CCAAGGTAGAGACCTTTCACCGGGACCGGCGCTCTTCGATCCATTTGAAC	50	GTTCAAATGGATCGAAGAGCGCCGGTCCCGGTGAAAGGTCTCTACCTTGGTGGATGATACGTC	0.46	580226-50-neg	-	ACTTCCCCCAGCCCTGTATA	TGG	NGG	50	Transition
BAP1	580226	95.1515	72.1443	chr3-52442567-52442567_2GsubA-580226-pos-i	+	CCAAGGTAGAGACCTTTCGC	CGG	NGG	G	A	2	GGTAGAGACCTTT	CACCGGGACCGGCGCTCTTCGATCCATTTGAACAGGAAGATAAATCCATA	50	TATGGATTTATCTTCCTGTTCAAATGGATCGAAGAGCGCCGGTCCCGGTGAAAGGTCTCTACC	0.46	580226-50-neg	-	ACTTCCCCCAGCCCTGTATA	TGG	NGG	50	Transition
BAP1	580226	93.0495	72.1443	chr3-52442567-52442567_1GsubA-580226-pos-i	+	CAAGGTAGAGACCTTTCGCC	GGG	NGG	G	A	1	GTAGAGACCTTTC	ACCGGGACCGGCGCTCTTCGATCCATTTGAACAGGAAGATAAATCCATAT	50	ATATGGATTTATCTTCCTGTTCAAATGGATCGAAGAGCGCCGGTCCCGGTGAAAGGTCTCTAC	0.46	580226-50-neg	-	ACTTCCCCCAGCCCTGTATA	TGG	NGG	50	Transition
BAP1	580226	96.5012	55.3975	chr3-52442567-52442567_13GsubA-580226-neg-i	-	TCAAATGGATCGAAGAGCGC	CGG	NGG	G	A	13	CTCTTCGATCCAT	ATCACGGACGTATCATCCACCAAGGTAGAGACCTTTCACCGGGACCGGCG	50	ATCACGGACGTATCATCCACCAAGGTAGAGACCTTTCACCGGGACCGGCGCTCTTCGATCCAT	0.46	580226-80-pos	+	AGCACAGAGTCCAGCAGACC	TGG	NGG	80	Transition
BAP1	580226	59.4893	55.3975	chr3-52442567-52442567_28GsubA-580226-neg-i	-	GATTTATCTTCCTGTTCAAA	TGG	NGG	G	A	28	GAACAGGAAGATA	TCCACCAAGGTAGAGACCTTTCACCGGGACCGGCGCTCTTCGATCCATTT	50	TCCACCAAGGTAGAGACCTTTCACCGGGACCGGCGCTCTTCGATCCATTTGAACAGGAAGATA	0.38	580226-80-pos	+	AGCACAGAGTCCAGCAGACC	TGG	NGG	80	Transition
BAP1	629139	95.2918	74.3902	chr3-52442590-52442590_42CsubT-629139-pos-i	+	CACGGACGTATCATCCACCA	AGG	NGG	C	T	42	GACGTATCATCCA	CCAAGGTAGAGACCTTTCGCCGGGACCGGCGCTCTTCGATCTATTTGAAC	50	GTTCAAATAGATCGAAGAGCGCCGGTCCCGGCGAAAGGTCTCTACCTTGGTGGATGATACGTC	0.46	629139-61-neg	-	CTTCTCCCCTTTGGCTGATC	TGG	NGG	61	Transition
BAP1	629139	95.1515	74.3902	chr3-52442590-52442590_25CsubT-629139-pos-i	+	CCAAGGTAGAGACCTTTCGC	CGG	NGG	C	T	25	GGTAGAGACCTTT	CGCCGGGACCGGCGCTCTTCGATCTATTTGAACAGGAAGATAAATCCATA	50	TATGGATTTATCTTCCTGTTCAAATAGATCGAAGAGCGCCGGTCCCGGCGAAAGGTCTCTACC	0.46	629139-61-neg	-	CTTCTCCCCTTTGGCTGATC	TGG	NGG	61	Transition
BAP1	629139	93.0495	74.3902	chr3-52442590-52442590_24CsubT-629139-pos-i	+	CAAGGTAGAGACCTTTCGCC	GGG	NGG	C	T	24	GTAGAGACCTTTC	GCCGGGACCGGCGCTCTTCGATCTATTTGAACAGGAAGATAAATCCATAT	50	ATATGGATTTATCTTCCTGTTCAAATAGATCGAAGAGCGCCGGTCCCGGCGAAAGGTCTCTAC	0.46	629139-61-neg	-	CTTCTCCCCTTTGGCTGATC	TGG	NGG	61	Transition
BAP1	629139	59.4893	71.3794	chr3-52442590-52442590_5CsubT-629139-neg-i	-	GATTTATCTTCCTGTTCAAA	TGG	NGG	C	T	5	GAACAGGAAGATA	TCCACCAAGGTAGAGACCTTTCGCCGGGACCGGCGCTCTTCGATCTATTT	50	TCCACCAAGGTAGAGACCTTTCGCCGGGACCGGCGCTCTTCGATCTATTTGAACAGGAAGATA	0.38	629139-60-pos	+	CACAATATCATCATCAATCA	CGG	NGG	60	Transition
BAP1	539912	61.931	84.6162	chr3-52443574-52443574_45GsubA-539912-pos-i	+	TGGGACCTTCCCCAGCACTC	TGG	NGG	G	A	45	ACCTTCCCCAGCA	CTCTGGGTGTAAGGGGCAGCCCTGGTGTACAGCCACTCACCCCTAACATT	50	AATGTTAGGGGTGAGTGGCTGTACACCAGGGCTGCCCCTTACACCCAGAGTGCTGGGGAAGGT	0.62	539912-45-neg	-	CCTCATCGCAGGTGTCAAGG	GGG	NGG	45	Transition
BAP1	539912	69.6312	84.6162	chr3-52443574-52443574_37GsubA-539912-pos-i	+	TCCCCAGCACTCTGGGTGTA	AGG	NGG	G	A	37	CAGCACTCTGGGT	GTAAGGGGCAGCCCTGGTGTACAGCCACTCACCCCTAACATTTGCTCTGA	50	TCAGAGCAAATGTTAGGGGTGAGTGGCTGTACACCAGGGCTGCCCCTTACACCCAGAGTGCTG	0.62	539912-45-neg	-	CCTCATCGCAGGTGTCAAGG	GGG	NGG	45	Transition
BAP1	539912	66.4386	84.6162	chr3-52443574-52443574_36GsubA-539912-pos-i	+	CCCCAGCACTCTGGGTGTAA	GGG	NGG	G	A	36	AGCACTCTGGGTG	TAAGGGGCAGCCCTGGTGTACAGCCACTCACCCCTAACATTTGCTCTGAA	50	TTCAGAGCAAATGTTAGGGGTGAGTGGCTGTACACCAGGGCTGCCCCTTACACCCAGAGTGCT	0.62	539912-45-neg	-	CCTCATCGCAGGTGTCAAGG	GGG	NGG	45	Transition
BAP1	539912	52.435	84.6162	chr3-52443574-52443574_26GsubA-539912-pos-i	+	CTGGGTGTAAGGGGCAGCCC	TGG	NGG	G	A	26	GTGTAAGGGGCAG	CCCTGGTGTACAGCCACTCACCCCTAACATTTGCTCTGAAGGTCGTAGAT	50	ATCTACGACCTTCAGAGCAAATGTTAGGGGTGAGTGGCTGTACACCAGGGCTGCCCCTTACAC	0.62	539912-45-neg	-	CCTCATCGCAGGTGTCAAGG	GGG	NGG	45	Transition
BAP1	539912	69.1139	66.9426	chr3-52443574-52443574_2GsubA-539912-neg-i	-	GACCTTCAGAGCAAATGTCA	GGG	NGG	G	A	2	CATTTGCTCTGAA	AGCACTCTGGGTGTAAGGGGCAGCCCTGGTGTACAGCCACTCACCCCTAA	50	AGCACTCTGGGTGTAAGGGGCAGCCCTGGTGTACAGCCACTCACCCCTAACATTTGCTCTGAA	0.38	539912-80-pos	+	TCCTGGCACTGTCTTCCCTA	AGG	NGG	80	Transition
BAP1	539912	85.2593	66.9426	chr3-52443574-52443574_3GsubA-539912-neg-i	-	CGACCTTCAGAGCAAATGTC	AGG	NGG	G	A	3	ATTTGCTCTGAAG	GCACTCTGGGTGTAAGGGGCAGCCCTGGTGTACAGCCACTCACCCCTAAC	50	GCACTCTGGGTGTAAGGGGCAGCCCTGGTGTACAGCCACTCACCCCTAACATTTGCTCTGAAG	0.38	539912-80-pos	+	TCCTGGCACTGTCTTCCCTA	AGG	NGG	80	Transition
BAP1	539912	73.9835	66.9426	chr3-52443574-52443574_33GsubA-539912-neg-i	-	TGTCAAGGGGGTGCAAGTGG	AGG	NGG	G	A	33	CTTGCACCCCCTT	TACAGCCACTCACCCCTAACATTTGCTCTGAAGGTCGTAGATCTCCTCCA	50	TACAGCCACTCACCCCTAACATTTGCTCTGAAGGTCGTAGATCTCCTCCACTTGCACCCCCTT	0.62	539912-80-pos	+	TCCTGGCACTGTCTTCCCTA	AGG	NGG	80	Transition
BAP1	575817	91.8395	53.5587	chr3-52443880-52443880_10CsubT-575817-neg-i	-	CCCCGCGGGAAGATGAATAA	GGG	NGG	C	T	10	TTCATCTTCCCGC	TCCCGGTCCCCTCCTCACCTGGGTCGCTCTCCAGCTCCAGTCAGCCCTTA	50	TCCCGGTCCCCTCCTCACCTGGGTCGCTCTCCAGCTCCAGTCAGCCCTTATTCATCTTCCCGC	0.54	575817-90-pos	+	AAGAGGAGGGGGTGATGGTC	AGG	NGG	90	Transition
TNNC1	12444	72.4753	29.4165	chr3-52485826-52485826_8CsubT-12444-neg-i	-	AGTTCCTGGTCATGATGGTT	CGG	NGG	C	T	8	CATCATGACCAGG	GACAGCTCCTCCTCAGATTTCCCTTTGCTGTCGTCCTTCATGTACCGAAC	50	GACAGCTCCTCCTCAGATTTCCCTTTGCTGTCGTCCTTCATGTACCGAACCATCATGACCAGG	0.54	12444-86-pos	+	TGGGTCAGGGTCAGAGGTCA	AGG	NGG	86	Transition
TNNC1	12444	74.1668	29.4165	chr3-52485826-52485826_22CsubT-12444-neg-i	-	GGTGGACTTTGATGAGTTCC	TGG	NGG	C	T	22	ACTCATCAAAGTC	AGATTTCCCTTTGCTGTCGTCCTTCATGTACCGAACCATCATGACCAGGA	50	AGATTTCCCTTTGCTGTCGTCCTTCATGTACCGAACCATCATGACCAGGAACTCATCAAAGTC	0.38	12444-86-pos	+	TGGGTCAGGGTCAGAGGTCA	AGG	NGG	86	Transition
TNNC1	181561	92.792	54.3913	chr3-52486233-52486233_8CsubT-181561-neg-i	-	GCCTTCGACATCTTCGTGCT	GGG	NGG	C	T	8	ACGAAGATGTCGA	TCACCTTGCCCAGCTCCTTGGTGCTGATGCAGCCATCCTCAGTGCCCAGC	50	TCACCTTGCCCAGCTCCTTGGTGCTGATGCAGCCATCCTCAGTGCCCAGCACGAAGATGTCGA	0.46	181561-75-pos	+	ATCATCTCCTGCAGCTCCTC	AGG	NGG	75	Transition
TNNC1	181561	57.8288	54.3913	chr3-52486233-52486233_33CsubT-181561-neg-i	-	ACCCCTGAACACAGAGTTCA	AGG	NGG	C	T	33	ACTCTGTGTTCAG	GATGCAGCCATCCTCAGTGCCCAGCACGAAGATGTCGAAGGCTGCCTTGA	50	GATGCAGCCATCCTCAGTGCCCAGCACGAAGATGTCGAAGGCTGCCTTGAACTCTGTGTTCAG	0.46	181561-75-pos	+	ATCATCTCCTGCAGCTCCTC	AGG	NGG	75	Transition
RFT1	207991	88.029	90.8664	chr3-53126518-53126518_34CsubT-207991-pos-i	+	GGGGGCTCCTTCGGTAGTAG	CGG	NGG	C	T	34	GCTCCTTCGGTAG	TAGCGGTGGATGAAGCAAAGGCTCTGCGTGATCTGAATGCCCATGTTAAA	50	TTTAACATGGGCATTCAGATCACGCAGAGCCTTTGCTTCATCCACCGCTACTACCGAAGGAGC	0.62	207991-42-neg	-	ACCCGTTGGTGTGGCAGCGT	GGG	NGG	42	Transition
RFT1	207991	90.4806	90.8664	chr3-53126518-53126518_31CsubT-207991-pos-i	+	GGCTCCTTCGGTAGTAGCGG	TGG	NGG	C	T	31	CCTTCGGTAGTAG	CGGTGGATGAAGCAAAGGCTCTGCGTGATCTGAATGCCCATGTTAAAGCA	50	TGCTTTAACATGGGCATTCAGATCACGCAGAGCCTTTGCTTCATCCACCGCTACTACCGAAGG	0.54	207991-42-neg	-	ACCCGTTGGTGTGGCAGCGT	GGG	NGG	42	Transition
RFT1	207991	80.6623	90.8664	chr3-53126518-53126518_19CsubT-207991-pos-i	+	AGTAGCGGTGGATGAAGCAA	AGG	NGG	C	T	19	GCGGTGGATGAAG	CAAAGGCTCTGCGTGATCTGAATGCCCATGTTAAAGCAGTTGGCCAAGAT	50	ATCTTGGCCAACTGCTTTAACATGGGCATTCAGATCACGCAGAGCCTTTGCTTCATCCACCGC	0.62	207991-42-neg	-	ACCCGTTGGTGTGGCAGCGT	GGG	NGG	42	Transition
RFT1	207991	81.726	79.7907	chr3-53126518-53126518_12CsubT-207991-neg-i	-	TTGGCCAACTGCTTTAACAT	GGG	NGG	C	T	12	TTAAAGCAGTTGG	GGTAGTAGCGGTGGATGAAGCAAAGGCTCTGCGTGATCTGAATGCCCATG	50	GGTAGTAGCGGTGGATGAAGCAAAGGCTCTGCGTGATCTGAATGCCCATGTTAAAGCAGTTGG	0.38	207991-86-pos	+	GCAAATGTCCCGAGCAGGAC	TGG	NGG	86	Transition
RFT1	207991	79.3481	79.7907	chr3-53126518-53126518_13CsubT-207991-neg-i	-	CTTGGCCAACTGCTTTAACA	TGG	NGG	C	T	13	TAAAGCAGTTGGC	GTAGTAGCGGTGGATGAAGCAAAGGCTCTGCGTGATCTGAATGCCCATGT	50	GTAGTAGCGGTGGATGAAGCAAAGGCTCTGCGTGATCTGAATGCCCATGTTAAAGCAGTTGGC	0.46	207991-86-pos	+	GCAAATGTCCCGAGCAGGAC	TGG	NGG	86	Transition
RFT1	207991	42.7153	79.7907	chr3-53126518-53126518_31CsubT-207991-neg-i	-	TGGCAGCGTGGGCTTCATCT	TGG	NGG	C	T	31	TGAAGCCCACGCT	GCAAAGGCTCTGCGTGATCTGAATGCCCATGTTAAAGCAGTTGGCCAAGA	50	GCAAAGGCTCTGCGTGATCTGAATGCCCATGTTAAAGCAGTTGGCCAAGATGAAGCCCACGCT	0.62	207991-86-pos	+	GCAAATGTCCCGAGCAGGAC	TGG	NGG	86	Transition
RFT1	207991	90.8664	79.7907	chr3-53126518-53126518_42CsubT-207991-neg-i	-	ACCCGTTGGTGTGGCAGCGT	GGG	NGG	C	T	42	CTGCCACACCAAC	GCGTGATCTGAATGCCCATGTTAAAGCAGTTGGCCAAGATGAAGCCCACG	50	GCGTGATCTGAATGCCCATGTTAAAGCAGTTGGCCAAGATGAAGCCCACGCTGCCACACCAAC	0.62	207991-86-pos	+	GCAAATGTCCCGAGCAGGAC	TGG	NGG	86	Transition
RFT1	207986	63.6006	83.8542	chr3-53156392-53156392_18TsubC-207986-pos-i	+	CATTTCCCATTCACAGCAGA	AGG	NGG	T	C	18	TCCCATTCACAGC	AGAAGGTGCACTGACCTCGAGCTTCACAAACATATGTGCTTGTGCCAAGA	50	TCTTGGCACAAGCACATATGTTTGTGAAGCTCGAGGTCAGTGCACCTTCTGCTGTGAATGGGA	0.54	207986-40-neg	-	AGCTTCTAGGAGAGCCCTTT	TGG	NGG	40	Transition
PRKCD	89076	79.0345	52.8967	chr3-53220712-53220712_38GsubA-89076-pos-i	+	GGACCTGATGTACCACATCC	AGG	NGG	G	A	38	CTGATGTACCACA	TCCAGGACAAAGGCCGCTTTGAACTCTACCGTGCCACATACGTAAGGGCC	50	GGCCCTTACGTATGTGGCACGGTAGAGTTCAAAGCGGCCTTTGTCCTGGATGTGGTACATCAG	0.46	89076-65-neg	-	ATGGAGGGCAGACTGGAAGT	GGG	NGG	65	Transition
PRKCD	89076	99.167	72.5276	chr3-53220712-53220712_2GsubA-89076-neg-i	-	CACCATGGCCCTTACGTACG	TGG	NGG	G	A	2	ACGTAAGGGCCAT	GATGTACCACATCCAGGACAAAGGCCGCTTTGAACTCTACCGTGCCACAT	50	GATGTACCACATCCAGGACAAAGGCCGCTTTGAACTCTACCGTGCCACATACGTAAGGGCCAT	0.54	89076-77-pos	+	GGACCACCTGTTCTTTGTGA	TGG	NGG	77	Transition
PRKCD	89076	67.4852	72.5276	chr3-53220712-53220712_34GsubA-89076-neg-i	-	CAGTAGCCCTTCCTCCACAC	TGG	NGG	G	A	34	TGGAGGAAGGGCT	AACTCTACCGTGCCACATACGTAAGGGCCATGGTGGGGAAGGGCCCAGTG	50	AACTCTACCGTGCCACATACGTAAGGGCCATGGTGGGGAAGGGCCCAGTGTGGAGGAAGGGCT	0.62	89076-77-pos	+	GGACCACCTGTTCTTTGTGA	TGG	NGG	77	Transition
PRKCD	157674	80.6417	59.3908	chr3-53222848-53222848_22GsubA-157674-pos-i	+	AGAACATATTCGGGGAGAGC	CGG	NGG	G	A	22	CATATTCGGGGAG	AGCCGGGCCAGCACCTTCTGCAGCACCCCTGACTATATCGCCCCTGAGGT	50	ACCTCAGGGGCGATATAGTCAGGGGTGCTGCAGAAGGTGCTGGCCCGGCTCTCCCCGAATATG	0.54	157674-44-neg	-	GACTGAGCGGGGGGCTGGAA	GGG	NGG	44	Transition
PRKCD	157674	89.8437	65.2197	chr3-53222848-53222848_10GsubA-157674-neg-i	-	CTCAGGGGCGATATAGTCAG	GGG	NGG	G	A	10	ACTATATCGCCCC	AGAGAACATATTCGGGGAGAGCCGGGCCAGCACCTTCTGCAGCACCCCTG	50	AGAGAACATATTCGGGGAGAGCCGGGCCAGCACCTTCTGCAGCACCCCTGACTATATCGCCCC	0.54	157674-90-pos	+	CAAACTGGACAATGTGCTGC	TGG	NGG	90	Transition
PRKCD	157674	89.3483	65.2197	chr3-53222848-53222848_11GsubA-157674-neg-i	-	CCTCAGGGGCGATATAGTCA	GGG	NGG	G	A	11	CTATATCGCCCCT	GAGAACATATTCGGGGAGAGCCGGGCCAGCACCTTCTGCAGCACCCCTGA	50	GAGAACATATTCGGGGAGAGCCGGGCCAGCACCTTCTGCAGCACCCCTGACTATATCGCCCCT	0.54	157674-90-pos	+	CAAACTGGACAATGTGCTGC	TGG	NGG	90	Transition
PRKCD	157674	87.3208	65.2197	chr3-53222848-53222848_12GsubA-157674-neg-i	-	ACCTCAGGGGCGATATAGTC	AGG	NGG	G	A	12	TATATCGCCCCTG	AGAACATATTCGGGGAGAGCCGGGCCAGCACCTTCTGCAGCACCCCTGAC	50	AGAACATATTCGGGGAGAGCCGGGCCAGCACCTTCTGCAGCACCCCTGACTATATCGCCCCTG	0.54	157674-90-pos	+	CAAACTGGACAATGTGCTGC	TGG	NGG	90	Transition
PRKCD	157674	86.4231	65.2197	chr3-53222848-53222848_25GsubA-157674-neg-i	-	AGGGTATCGGCTCACCTCAG	GGG	NGG	G	A	25	AGGTGAGCCGATA	GGAGAGCCGGGCCAGCACCTTCTGCAGCACCCCTGACTATATCGCCCCTG	50	GGAGAGCCGGGCCAGCACCTTCTGCAGCACCCCTGACTATATCGCCCCTGAGGTGAGCCGATA	0.54	157674-90-pos	+	CAAACTGGACAATGTGCTGC	TGG	NGG	90	Transition
PRKCD	157674	89.2772	65.2197	chr3-53222848-53222848_26GsubA-157674-neg-i	-	AAGGGTATCGGCTCACCTCA	GGG	NGG	G	A	26	GGTGAGCCGATAC	GAGAGCCGGGCCAGCACCTTCTGCAGCACCCCTGACTATATCGCCCCTGA	50	GAGAGCCGGGCCAGCACCTTCTGCAGCACCCCTGACTATATCGCCCCTGAGGTGAGCCGATAC	0.62	157674-90-pos	+	CAAACTGGACAATGTGCTGC	TGG	NGG	90	Transition
PRKCD	157674	89.3969	65.2197	chr3-53222848-53222848_27GsubA-157674-neg-i	-	GAAGGGTATCGGCTCACCTC	AGG	NGG	G	A	27	GTGAGCCGATACC	AGAGCCGGGCCAGCACCTTCTGCAGCACCCCTGACTATATCGCCCCTGAG	50	AGAGCCGGGCCAGCACCTTCTGCAGCACCCCTGACTATATCGCCCCTGAGGTGAGCCGATACC	0.62	157674-90-pos	+	CAAACTGGACAATGTGCTGC	TGG	NGG	90	Transition
PRKCD	157675	71.6717	72.3932	chr3-53223985-53223985_18CsubT-157675-neg-i	-	ACCACTTTGGGCCTGAAAGG	TGG	NGG	C	T	18	TTCAGGCCCAAAG	TCAAGACCATAAACTGGACTCTGCTGGAAAAGTGGAGGTTGGAGCCACCT	50	TCAAGACCATAAACTGGACTCTGCTGGAAAAGTGGAGGTTGGAGCCACCTTTCAGGCCCAAAG	0.54	157675-90-pos	+	TGGGTTGCAGCTCTTTGAAA	GGG	NGG	90	Transition
PRKCD	157675	76.3529	72.3932	chr3-53223985-53223985_21CsubT-157675-neg-i	-	CATACCACTTTGGGCCTGAA	AGG	NGG	C	T	21	AGGCCCAAAGTGG	AGACCATAAACTGGACTCTGCTGGAAAAGTGGAGGTTGGAGCCACCTTTC	50	AGACCATAAACTGGACTCTGCTGGAAAAGTGGAGGTTGGAGCCACCTTTCAGGCCCAAAGTGG	0.62	157675-90-pos	+	TGGGTTGCAGCTCTTTGAAA	GGG	NGG	90	Transition
PRKCD	157675	83.1965	72.3932	chr3-53223985-53223985_30CsubT-157675-neg-i	-	GCAGGATCACATACCACTTT	GGG	NGG	C	T	30	GTGGTATGTGATC	ACTGGACTCTGCTGGAAAAGTGGAGGTTGGAGCCACCTTTCAGGCCCAAA	50	ACTGGACTCTGCTGGAAAAGTGGAGGTTGGAGCCACCTTTCAGGCCCAAAGTGGTATGTGATC	0.46	157675-90-pos	+	TGGGTTGCAGCTCTTTGAAA	GGG	NGG	90	Transition
PRKCD	157675	37.0028	72.3932	chr3-53223985-53223985_48CsubT-157675-neg-i	-	GCCTGAAGGCAGCACAGGGC	AGG	NGG	C	T	48	CTGTGCTGCCTTC	AGTGGAGGTTGGAGCCACCTTTCAGGCCCAAAGTGGTATGTGATCCTGCC	50	AGTGGAGGTTGGAGCCACCTTTCAGGCCCAAAGTGGTATGTGATCCTGCCCTGTGCTGCCTTC	0.62	157675-90-pos	+	TGGGTTGCAGCTCTTTGAAA	GGG	NGG	90	Transition
TKT	223091	82.5952	74.1306	chr3-53264628-53264628_41GsubA-223091-pos-i	+	CGATGATGCGGTCACTGGCA	TGG	NGG	G	A	41	GATGCGGTCACTG	GCATGGCCCAGCTTGGCCAGTGCCTGCCCGTAGGCCTTGCAGGTGGCTAT	50	ATAGCCACCTGCAAGGCCTACGGGCAGGCACTGGCCAAGCTGGGCCATGCCAGTGACCGCATC	0.62	223091-46-neg	-	GTGTGCACTCACCCTCAGAG	GGG	NGG	46	Transition
TKT	223091	74.1306	61.6505	chr3-53264628-53264628_46GsubA-223091-neg-i	-	GTGTGCACTCACCCTCAGAG	GGG	NGG	G	A	46	TGAGGGTGAGTGC	TTGCAGGTGGCTATCTGTGAGGAAGAGAGTGGGAAGGCTCTGGACCCCTC	50	TTGCAGGTGGCTATCTGTGAGGAAGAGAGTGGGAAGGCTCTGGACCCCTCTGAGGGTGAGTGC	0.62	223091-88-pos	+	TTTGAAGATCTCCGAGAAGG	TGG	NGG	88	Transition
TKT	223091	63.8212	61.6505	chr3-53264628-53264628_47GsubA-223091-neg-i	-	GGTGTGCACTCACCCTCAGA	GGG	NGG	G	A	47	GAGGGTGAGTGCA	TGCAGGTGGCTATCTGTGAGGAAGAGAGTGGGAAGGCTCTGGACCCCTCT	50	TGCAGGTGGCTATCTGTGAGGAAGAGAGTGGGAAGGCTCTGGACCCCTCTGAGGGTGAGTGCA	0.62	223091-88-pos	+	TTTGAAGATCTCCGAGAAGG	TGG	NGG	88	Transition
TKT	223091	77.603	61.6505	chr3-53264628-53264628_48GsubA-223091-neg-i	-	AGGTGTGCACTCACCCTCAG	AGG	NGG	G	A	48	AGGGTGAGTGCAC	GCAGGTGGCTATCTGTGAGGAAGAGAGTGGGAAGGCTCTGGACCCCTCTG	50	GCAGGTGGCTATCTGTGAGGAAGAGAGTGGGAAGGCTCTGGACCCCTCTGAGGGTGAGTGCAC	0.62	223091-88-pos	+	TTTGAAGATCTCCGAGAAGG	TGG	NGG	88	Transition
TKT	223089	89.5732	82.5573	chr3-53267287-53267287_11CsubT-223089-pos-i	+	GCTGTGTCCATCCACGATGA	TGG	NGG	C	T	11	TGTCCATCCACGA	TGATGGCATGTCAACTGGGGACAGGGGGCAGAGAGTAAGGGGCAATTCCC	50	GGGAATTGCCCCTTACTCTCTGCCCCCTGTCCCCAGTTGACATGCCATCATCGTGGATGGACA	0.54	223089-43-neg	-	TCCTCGGTGTTGTGGCCCCT	GGG	NGG	43	Transition
TKT	223089	80.1808	73.8084	chr3-53267287-53267287_44CsubT-223089-neg-i	-	CTCCTCGGTGTTGTGGCCCC	TGG	NGG	C	T	44	GCCACAACACCGA	GGCATGTCAACTGGGGACAGGGGGCAGAGAGTAAGGGGCAATTCCCAGGG	50	GGCATGTCAACTGGGGACAGGGGGCAGAGAGTAAGGGGCAATTCCCAGGGGCCACAACACCGA	0.62	223089-83-pos	+	CTTGAAGGTCTTGGCAATGA	TGG	NGG	83	Transition
CACNA1D	66072	80.2358	51.8137	chr3-53707831-53707831_6GsubA-66072-pos-i	+	TTCGTCCTTAACCTGGTTCT	TGG	NGG	G	A	6	TCCTTAACCTGGT	TCTTGATGTCCTTAGTGGGTAAGCAGTCGGATCCGTGTTGCACCTTCTCC	50	GGAGAAGGTGCAACACGGATCCGACTGCTTACCCACTAAGGACATCAAGAACCAGGTTAAGGA	0.46	66072-43-neg	-	TCACACGTGGCAGCAGGAGA	AGG	NGG	43	Transition
WNT5A	29819	71.8916	47.8629	chr3-55508505-55508505_32AsubG-29819-pos-i	+	CCACGAACTCCTTGGCAAAG	CGG	NGG	A	G	32	GAACTCCTTGGCA	AAGCGGTAGCCATAGTCGATGTTGTCGCCGCGGCCGCCCCAGAGCCAGTC	50	GACTGGCTCTGGGGCGGCCGCGGCGACAACATCGACTATGGCTACCGCTTTGCCAAGGAGTTC	0.54	29819-62-neg	-	GAGGGCGAGCTGTCCACCTG	CGG	NGG	62	Transition
WNT5A	162612	85.4246	71.8749	chr3-55513476-55513476_13TsubC-162612-pos-i	+	CTTCTCCGATGTACTGCATG	TGG	NGG	T	C	13	TCCGATGTACTGC	ATGTGGTCCTGACACAAGTGGCACAGTTTCTTCTGTCCTTGAGAAAGTCC	50	GGACTTTCTCAAGGACAGAAGAAACTGTGCCACTTGTGTCAGGACCACATGCAGTACATCGGA	0.54	162612-42-neg	-	CCTCTCTGCAGCCAACTGGC	AGG	NGG	42	Transition
WNT5A	162612	84.874	93.0626	chr3-55513476-55513476_1TsubC-162612-neg-i	-	GAAACTGTGCCACTTGTATC	AGG	NGG	T	C	1	ACAAGTGGCACAG	TTTGATGCCTGTCTTCGCGCCTTCTCCGATGTACTGCATGTGGTCCTGAC	50	TTTGATGCCTGTCTTCGCGCCTTCTCCGATGTACTGCATGTGGTCCTGACACAAGTGGCACAG	0.54	162612-73-pos	+	TGCAGTTCCACCTTCGATGT	CGG	NGG	73	Transition
WNT5A	162612	60.8679	93.0626	chr3-55513476-55513476_30TsubC-162612-neg-i	-	CAACTGGCAGGACTTTCTCA	AGG	NGG	T	C	30	GAAAGTCCTGCCA	TGTACTGCATGTGGTCCTGACACAAGTGGCACAGTTTCTTCTGTCCTTGA	50	TGTACTGCATGTGGTCCTGACACAAGTGGCACAGTTTCTTCTGTCCTTGAGAAAGTCCTGCCA	0.54	162612-73-pos	+	TGCAGTTCCACCTTCGATGT	CGG	NGG	73	Transition
WNT5A	162612	71.8749	93.0626	chr3-55513476-55513476_42TsubC-162612-neg-i	-	CCTCTCTGCAGCCAACTGGC	AGG	NGG	T	C	42	AGTTGGCTGCAGA	GGTCCTGACACAAGTGGCACAGTTTCTTCTGTCCTTGAGAAAGTCCTGCC	50	GGTCCTGACACAAGTGGCACAGTTTCTTCTGTCCTTGAGAAAGTCCTGCCAGTTGGCTGCAGA	0.54	162612-73-pos	+	TGCAGTTCCACCTTCGATGT	CGG	NGG	73	Transition
IL17RD	50870	88.3121	57.9992	chr3-57132328-57132328_9GsubA-50870-pos-i	+	GATAAACTTGCTGAGCGCCG	CGG	NGG	G	A	9	AACTTGCTGAGCG	CCGCGGACAAACTCTGCTTGGCCTGGCGGAGCTTTTCGGCAATGGCTGAC	50	GTCAGCCATTGCCGAAAAGCTCCGCCAGGCCAAGCAGAGTTTGTCCGCGGCGCTCAGCAAGTT	0.54	50870-49-neg	-	AGGAGAGCTCTTCCTGGTGG	CGG	NGG	49	Transition
FLNB	38961	60.6148	72.5968	chr3-58062982-58062982_13GsubA-38961-pos-i	+	TCACCAACTTTAACCAGAAC	TGG	NGG	G	A	13	CAACTTTAACCAG	AACTGGCAAGACAGCAAAGCCCTGGGAGCCCTGGTAGACAGCTGTGCTCC	50	GGAGCACAGCTGTCTACCAGGGCTCCCAGGGCTTTGCTGTCTTGCCAGTTCTGGTTAAAGTTG	0.38	38961-42-neg	-	GGCAGCCCTGGCCACTTACC	TGG	NGG	42	Transition
FLNB	38961	63.4301	72.5968	chr3-58062982-58062982_5GsubA-38961-pos-i	+	TTTAACCAGAACTGGCAAGA	CGG	NGG	G	A	5	ACCAGAACTGGCA	AGACAGCAAAGCCCTGGGAGCCCTGGTAGACAGCTGTGCTCCAGGTAAGT	50	ACTTACCTGGAGCACAGCTGTCTACCAGGGCTCCCAGGGCTTTGCTGTCTTGCCAGTTCTGGT	0.54	38961-42-neg	-	GGCAGCCCTGGCCACTTACC	TGG	NGG	42	Transition
FLNB	38961	52.4037	60.4996	chr3-58062982-58062982_14GsubA-38961-neg-i	-	AGCTGTCTACCAGGGCTCCC	AGG	NGG	G	A	14	AGCCCTGGTAGAC	TTGCCCATCACCAACTTTAACCAGAACTGGCAAGACAGCAAAGCCCTGGG	50	TTGCCCATCACCAACTTTAACCAGAACTGGCAAGACAGCAAAGCCCTGGGAGCCCTGGTAGAC	0.62	38961-76-pos	+	AGAAGCAGACGCCAAAGCAG	AGG	NGG	76	Transition
FLNB	38961	66.1672	60.4996	chr3-58062982-58062982_23GsubA-38961-neg-i	-	CTGGAGCACAGCTGTCTACC	AGG	NGG	G	A	23	AGACAGCTGTGCT	ACCAACTTTAACCAGAACTGGCAAGACAGCAAAGCCCTGGGAGCCCTGGT	50	ACCAACTTTAACCAGAACTGGCAAGACAGCAAAGCCCTGGGAGCCCTGGTAGACAGCTGTGCT	0.54	38961-76-pos	+	AGAAGCAGACGCCAAAGCAG	AGG	NGG	76	Transition
FLNB	126375	60.6148	79.1209	chr3-58062997-58062997_28GsubA-126375-pos-i	+	TCACCAACTTTAACCAGAAC	TGG	NGG	G	A	28	CAACTTTAACCAG	AACTGGCAAGACGGCAAAGCCCTGGGAACCCTGGTAGACAGCTGTGCTCC	50	GGAGCACAGCTGTCTACCAGGGTTCCCAGGGCTTTGCCGTCTTGCCAGTTCTGGTTAAAGTTG	0.38	126375-48-neg	-	CCATCCTGGACAGATGGTTT	AGG	NGG	48	Transition
FLNB	126375	63.4301	79.1209	chr3-58062997-58062997_20GsubA-126375-pos-i	+	TTTAACCAGAACTGGCAAGA	CGG	NGG	G	A	20	ACCAGAACTGGCA	AGACGGCAAAGCCCTGGGAACCCTGGTAGACAGCTGTGCTCCAGGTAAGT	50	ACTTACCTGGAGCACAGCTGTCTACCAGGGTTCCCAGGGCTTTGCCGTCTTGCCAGTTCTGGT	0.54	126375-48-neg	-	CCATCCTGGACAGATGGTTT	AGG	NGG	48	Transition
FLNB	126375	74.9728	79.1209	chr3-58062997-58062997_8GsubA-126375-pos-i	+	TGGCAAGACGGCAAAGCCCT	GGG	NGG	G	A	8	AAGACGGCAAAGC	CCTGGGAACCCTGGTAGACAGCTGTGCTCCAGGTAAGTGGCCAGGGCTGC	50	GCAGCCCTGGCCACTTACCTGGAGCACAGCTGTCTACCAGGGTTCCCAGGGCTTTGCCGTCTT	0.54	126375-48-neg	-	CCATCCTGGACAGATGGTTT	AGG	NGG	48	Transition
FLNB	126375	66.1672	50.3268	chr3-58062997-58062997_8GsubA-126375-neg-i	-	CTGGAGCACAGCTGTCTACC	AGG	NGG	G	A	8	AGACAGCTGTGCT	ACCAACTTTAACCAGAACTGGCAAGACGGCAAAGCCCTGGGAACCCTGGT	50	ACCAACTTTAACCAGAACTGGCAAGACGGCAAAGCCCTGGGAACCCTGGTAGACAGCTGTGCT	0.54	126375-84-pos	+	GACGCCAAAGCAGAGGCTGC	TGG	NGG	84	Transition
FLNB	126375	76.9725	50.3268	chr3-58062997-58062997_39GsubA-126375-neg-i	-	ACAGATGGTTTAGGCAGCCC	TGG	NGG	G	A	39	CTGCCTAAACCAT	AAGCCCTGGGAACCCTGGTAGACAGCTGTGCTCCAGGTAAGTGGCCAGGG	50	AAGCCCTGGGAACCCTGGTAGACAGCTGTGCTCCAGGTAAGTGGCCAGGGCTGCCTAAACCAT	0.46	126375-84-pos	+	GACGCCAAAGCAGAGGCTGC	TGG	NGG	84	Transition
FLNB	126375	79.1209	50.3268	chr3-58062997-58062997_48GsubA-126375-neg-i	-	CCATCCTGGACAGATGGTTT	AGG	NGG	G	A	48	CCATCTGTCCAGG	GAACCCTGGTAGACAGCTGTGCTCCAGGTAAGTGGCCAGGGCTGCCTAAA	50	GAACCCTGGTAGACAGCTGTGCTCCAGGTAAGTGGCCAGGGCTGCCTAAACCATCTGTCCAGG	0.62	126375-84-pos	+	GACGCCAAAGCAGAGGCTGC	TGG	NGG	84	Transition
FLNB	6400	60.6148	79.1209	chr3-58062998-58062998_29CsubT-6400-pos-i	+	TCACCAACTTTAACCAGAAC	TGG	NGG	C	T	29	CAACTTTAACCAG	AACTGGCAAGACGGCAAAGCCCTGGGAGTCCTGGTAGACAGCTGTGCTCC	50	GGAGCACAGCTGTCTACCAGGACTCCCAGGGCTTTGCCGTCTTGCCAGTTCTGGTTAAAGTTG	0.38	6400-47-neg	-	CCATCCTGGACAGATGGTTT	AGG	NGG	47	Transition
FLNB	6400	63.4301	79.1209	chr3-58062998-58062998_21CsubT-6400-pos-i	+	TTTAACCAGAACTGGCAAGA	CGG	NGG	C	T	21	ACCAGAACTGGCA	AGACGGCAAAGCCCTGGGAGTCCTGGTAGACAGCTGTGCTCCAGGTAAGT	50	ACTTACCTGGAGCACAGCTGTCTACCAGGACTCCCAGGGCTTTGCCGTCTTGCCAGTTCTGGT	0.54	6400-47-neg	-	CCATCCTGGACAGATGGTTT	AGG	NGG	47	Transition
FLNB	6400	74.9728	79.1209	chr3-58062998-58062998_9CsubT-6400-pos-i	+	TGGCAAGACGGCAAAGCCCT	GGG	NGG	C	T	9	AAGACGGCAAAGC	CCTGGGAGTCCTGGTAGACAGCTGTGCTCCAGGTAAGTGGCCAGGGCTGC	50	GCAGCCCTGGCCACTTACCTGGAGCACAGCTGTCTACCAGGACTCCCAGGGCTTTGCCGTCTT	0.54	6400-47-neg	-	CCATCCTGGACAGATGGTTT	AGG	NGG	47	Transition
FLNB	6400	48.0079	79.1209	chr3-58062998-58062998_1CsubT-6400-pos-i	+	CGGCAAAGCCCTGGGAGCCC	TGG	NGG	C	T	1	AAAGCCCTGGGAG	TCCTGGTAGACAGCTGTGCTCCAGGTAAGTGGCCAGGGCTGCCTAAACCA	50	TGGTTTAGGCAGCCCTGGCCACTTACCTGGAGCACAGCTGTCTACCAGGACTCCCAGGGCTTT	0.62	6400-47-neg	-	CCATCCTGGACAGATGGTTT	AGG	NGG	47	Transition
FLNB	6400	66.1672	50.3268	chr3-58062998-58062998_7CsubT-6400-neg-i	-	CTGGAGCACAGCTGTCTACC	AGG	NGG	C	T	7	AGACAGCTGTGCT	ACCAACTTTAACCAGAACTGGCAAGACGGCAAAGCCCTGGGAGTCCTGGT	50	ACCAACTTTAACCAGAACTGGCAAGACGGCAAAGCCCTGGGAGTCCTGGTAGACAGCTGTGCT	0.54	6400-85-pos	+	GACGCCAAAGCAGAGGCTGC	TGG	NGG	85	Transition
FLNB	6400	76.9725	50.3268	chr3-58062998-58062998_38CsubT-6400-neg-i	-	ACAGATGGTTTAGGCAGCCC	TGG	NGG	C	T	38	CTGCCTAAACCAT	AAGCCCTGGGAGTCCTGGTAGACAGCTGTGCTCCAGGTAAGTGGCCAGGG	50	AAGCCCTGGGAGTCCTGGTAGACAGCTGTGCTCCAGGTAAGTGGCCAGGGCTGCCTAAACCAT	0.46	6400-85-pos	+	GACGCCAAAGCAGAGGCTGC	TGG	NGG	85	Transition
FLNB	6400	79.1209	50.3268	chr3-58062998-58062998_47CsubT-6400-neg-i	-	CCATCCTGGACAGATGGTTT	AGG	NGG	C	T	47	CCATCTGTCCAGG	GAGTCCTGGTAGACAGCTGTGCTCCAGGTAAGTGGCCAGGGCTGCCTAAA	50	GAGTCCTGGTAGACAGCTGTGCTCCAGGTAAGTGGCCAGGGCTGCCTAAACCATCTGTCCAGG	0.62	6400-85-pos	+	GACGCCAAAGCAGAGGCTGC	TGG	NGG	85	Transition
FLNB	21293	61.0687	61.5462	chr3-58064504-58064504_41CsubT-21293-pos-i	+	TGTGCCCAGACTGGGAATCC	TGG	NGG	C	T	41	CCCAGACTGGGAA	TCCTGGGACCCGCAGAAGCCTGTGGATAATGCACGAGAAGTCATGCAGCA	50	TGCTGCATGACTTCTCGTGCATTATCCACAGGCTTCTGCGGGTCCCAGGATTCCCAGTCTGGG	0.62	21293-59-neg	-	GGGGGCAGCCTCACAGGACC	TGG	NGG	59	Transition
FLNB	21293	33.5399	77.3535	chr3-58064504-58064504_6CsubT-21293-neg-i	-	CCAGTCATCTGCCTGCTGCA	TGG	NGG	C	T	6	AGCAGGCAGATGA	GGAATCCTGGGACCCGCAGAAGCCTGTGGATAATGCACGAGAAGTCATGC	50	GGAATCCTGGGACCCGCAGAAGCCTGTGGATAATGCACGAGAAGTCATGCAGCAGGCAGATGA	0.54	21293-50-pos	+	TAACAGGTCTGTGCCCAGAC	TGG	NGG	50	Transition
FLNB	21293	75.5755	77.3535	chr3-58064504-58064504_37CsubT-21293-neg-i	-	GCACACTTGTGCATACCTGT	GGG	NGG	C	T	37	GGTATGCACAAGT	AATGCACGAGAAGTCATGCAGCAGGCAGATGACTGGCTGGGTGTCCCACA	50	AATGCACGAGAAGTCATGCAGCAGGCAGATGACTGGCTGGGTGTCCCACAGGTATGCACAAGT	0.46	21293-50-pos	+	TAACAGGTCTGTGCCCAGAC	TGG	NGG	50	Transition
FLNB	21293	58.6268	77.3535	chr3-58064504-58064504_38CsubT-21293-neg-i	-	GGCACACTTGTGCATACCTG	TGG	NGG	C	T	38	GTATGCACAAGTG	ATGCACGAGAAGTCATGCAGCAGGCAGATGACTGGCTGGGTGTCCCACAG	50	ATGCACGAGAAGTCATGCAGCAGGCAGATGACTGGCTGGGTGTCCCACAGGTATGCACAAGTG	0.46	21293-50-pos	+	TAACAGGTCTGTGCCCAGAC	TGG	NGG	50	Transition
FLNB	6401	61.0687	61.5462	chr3-58064506-58064506_43AsubG-6401-pos-i	+	TGTGCCCAGACTGGGAATCC	TGG	NGG	A	G	43	CCCAGACTGGGAA	TCCTGGGACCCGCAGAAGCCTGTGGATAATGCACGAGAAGCCGTGCAGCA	50	TGCTGCACGGCTTCTCGTGCATTATCCACAGGCTTCTGCGGGTCCCAGGATTCCCAGTCTGGG	0.62	6401-57-neg	-	GGGGGCAGCCTCACAGGACC	TGG	NGG	57	Transition
FLNB	6401	33.5399	77.3535	chr3-58064506-58064506_4AsubG-6401-neg-i	-	CCAGTCATCTGCCTGCTGCA	TGG	NGG	A	G	4	AGCAGGCAGATGA	GGAATCCTGGGACCCGCAGAAGCCTGTGGATAATGCACGAGAAGCCGTGC	50	GGAATCCTGGGACCCGCAGAAGCCTGTGGATAATGCACGAGAAGCCGTGCAGCAGGCAGATGA	0.54	6401-52-pos	+	TAACAGGTCTGTGCCCAGAC	TGG	NGG	52	Transition
FLNB	6401	75.5755	77.3535	chr3-58064506-58064506_35AsubG-6401-neg-i	-	GCACACTTGTGCATACCTGT	GGG	NGG	A	G	35	GGTATGCACAAGT	AATGCACGAGAAGCCGTGCAGCAGGCAGATGACTGGCTGGGTGTCCCACA	50	AATGCACGAGAAGCCGTGCAGCAGGCAGATGACTGGCTGGGTGTCCCACAGGTATGCACAAGT	0.46	6401-52-pos	+	TAACAGGTCTGTGCCCAGAC	TGG	NGG	52	Transition
FLNB	6401	58.6268	77.3535	chr3-58064506-58064506_36AsubG-6401-neg-i	-	GGCACACTTGTGCATACCTG	TGG	NGG	A	G	36	GTATGCACAAGTG	ATGCACGAGAAGCCGTGCAGCAGGCAGATGACTGGCTGGGTGTCCCACAG	50	ATGCACGAGAAGCCGTGCAGCAGGCAGATGACTGGCTGGGTGTCCCACAGGTATGCACAAGTG	0.46	6401-52-pos	+	TAACAGGTCTGTGCCCAGAC	TGG	NGG	52	Transition
FLNB	6405	59.4646	42.1086	chr3-58067395-58067395_9GsubA-6405-pos-i	+	AGAAATCATTCACCCGGATG	TGG	NGG	G	A	9	ATCATTCACCCGG	ATGTGGACAAGCACTCAGTTATGACTTACCTGTCCCAGTTCCCCAAAGCC	50	GGCTTTGGGGAACTGGGACAGGTAAGTCATAACTGAGTGCTTGTCCACATCCGGGTGAATGAT	0.54	6405-40-neg	-	CCCCGGCTTGAGCTTGGCTT	TGG	NGG	40	Transition
FLNB	6405	30.7623	66.1511	chr3-58067395-58067395_26GsubA-6405-neg-i	-	TGGCTTTGGGGAACTGGGAC	AGG	NGG	G	A	26	CCAGTTCCCCAAA	GAAATCATTCACCCGGATGTGGACAAGCACTCAGTTATGACTTACCTGTC	50	GAAATCATTCACCCGGATGTGGACAAGCACTCAGTTATGACTTACCTGTCCCAGTTCCCCAAA	0.54	6405-74-pos	+	AGTTGCAAAGTGATGTGTTC	TGG	NGG	74	Transition
FLNB	6405	40.4	66.1511	chr3-58067395-58067395_32GsubA-6405-neg-i	-	TGAGCTTGGCTTTGGGGAAC	TGG	NGG	G	A	32	CCCCAAAGCCAAG	ATTCACCCGGATGTGGACAAGCACTCAGTTATGACTTACCTGTCCCAGTT	50	ATTCACCCGGATGTGGACAAGCACTCAGTTATGACTTACCTGTCCCAGTTCCCCAAAGCCAAG	0.62	6405-74-pos	+	AGTTGCAAAGTGATGTGTTC	TGG	NGG	74	Transition
FLNB	6405	42.1086	66.1511	chr3-58067395-58067395_40GsubA-6405-neg-i	-	CCCCGGCTTGAGCTTGGCTT	TGG	NGG	G	A	40	CCAAGCTCAAGCC	GGATGTGGACAAGCACTCAGTTATGACTTACCTGTCCCAGTTCCCCAAAG	50	GGATGTGGACAAGCACTCAGTTATGACTTACCTGTCCCAGTTCCCCAAAGCCAAGCTCAAGCC	0.62	6405-74-pos	+	AGTTGCAAAGTGATGTGTTC	TGG	NGG	74	Transition
FLNB	6404	59.4646	57.5302	chr3-58067419-58067419_33TsubC-6404-pos-i	+	AGAAATCATTCACCCGGATG	TGG	NGG	T	C	33	ATCATTCACCCGG	ATGTGGACGAGCACTCAGTTATGACTTACCTGCCCCAGTTCCCCAAAGCC	50	GGCTTTGGGGAACTGGGGCAGGTAAGTCATAACTGAGTGCTCGTCCACATCCGGGTGAATGAT	0.54	6404-42-neg	-	GGGTTGAGTTTGGGTTTGAG	AGG	NGG	42	Transition
FLNB	6404	30.7623	78.9319	chr3-58067419-58067419_2TsubC-6404-neg-i	-	TGGCTTTGGGGAACTGGGAC	AGG	NGG	T	C	2	CCAGTTCCCCAAA	GAAATCATTCACCCGGATGTGGACGAGCACTCAGTTATGACTTACCTGCC	50	GAAATCATTCACCCGGATGTGGACGAGCACTCAGTTATGACTTACCTGCCCCAGTTCCCCAAA	0.54	6404-69-pos	+	ATCCACCATGTCATTATCCT	AGG	NGG	69	Transition
FLNB	6404	40.4	78.9319	chr3-58067419-58067419_8TsubC-6404-neg-i	-	TGAGCTTGGCTTTGGGGAAC	TGG	NGG	T	C	8	CCCCAAAGCCAAG	ATTCACCCGGATGTGGACGAGCACTCAGTTATGACTTACCTGCCCCAGTT	50	ATTCACCCGGATGTGGACGAGCACTCAGTTATGACTTACCTGCCCCAGTTCCCCAAAGCCAAG	0.62	6404-69-pos	+	ATCCACCATGTCATTATCCT	AGG	NGG	69	Transition
FLNB	6404	42.1086	78.9319	chr3-58067419-58067419_16TsubC-6404-neg-i	-	CCCCGGCTTGAGCTTGGCTT	TGG	NGG	T	C	16	CCAAGCTCAAGCC	GGATGTGGACGAGCACTCAGTTATGACTTACCTGCCCCAGTTCCCCAAAG	50	GGATGTGGACGAGCACTCAGTTATGACTTACCTGCCCCAGTTCCCCAAAGCCAAGCTCAAGCC	0.62	6404-69-pos	+	ATCCACCATGTCATTATCCT	AGG	NGG	69	Transition
FLNB	21278	64.7204	65.9899	chr3-58083638-58083638_9GsubA-21278-neg-i	-	TTCCCTACAGCTTCCAACCC	TGG	NGG	G	A	9	TTGGAAGCTGTAG	TTGACAAGGCCCAGGGAGATGCCAGTAAAGTCACTGCAAAAAGTCCAGGG	50	TTGACAAGGCCCAGGGAGATGCCAGTAAAGTCACTGCAAAAAGTCCAGGGTTGGAAGCTGTAG	0.46	21278-83-pos	+	TAGGTCACAGTCCTCTTTGC	AGG	NGG	83	Transition
FLNB	21278	65.2482	65.9899	chr3-58083638-58083638_37GsubA-21278-neg-i	-	GTCAAAGTAGGTGGGCTTAT	TGG	NGG	G	A	37	AGCCCACCTACTT	AGTCACTGCAAAAAGTCCAGGGTTGGAAGCTGTAGGGAACATCGCCAATA	50	AGTCACTGCAAAAAGTCCAGGGTTGGAAGCTGTAGGGAACATCGCCAATAAGCCCACCTACTT	0.54	21278-83-pos	+	TAGGTCACAGTCCTCTTTGC	AGG	NGG	83	Transition
FLNB	432006	64.7204	65.9899	chr3-58083639-58083639_8GsubA-432006-neg-i	-	TTCCCTACAGCTTCCAACCC	TGG	NGG	G	A	8	TTGGAAGCTGTAG	TTGACAAGGCCCAGGGAGATGCCAGTAAAGTCACTGCAAAAGATCCAGGG	50	TTGACAAGGCCCAGGGAGATGCCAGTAAAGTCACTGCAAAAGATCCAGGGTTGGAAGCTGTAG	0.46	432006-84-pos	+	TAGGTCACAGTCCTCTTTGC	AGG	NGG	84	Transition
FLNB	432006	65.2482	65.9899	chr3-58083639-58083639_36GsubA-432006-neg-i	-	GTCAAAGTAGGTGGGCTTAT	TGG	NGG	G	A	36	AGCCCACCTACTT	AGTCACTGCAAAAGATCCAGGGTTGGAAGCTGTAGGGAACATCGCCAATA	50	AGTCACTGCAAAAGATCCAGGGTTGGAAGCTGTAGGGAACATCGCCAATAAGCCCACCTACTT	0.54	432006-84-pos	+	TAGGTCACAGTCCTCTTTGC	AGG	NGG	84	Transition
FLNB	21279	64.7204	65.9899	chr3-58083645-58083645_2GsubA-21279-neg-i	-	TTCCCTACAGCTTCCAACCC	TGG	NGG	G	A	2	TTGGAAGCTGTAG	TTGACAAGGCCCAGGGAGATGCCAGTAAAGTCACTGCAAAAGGTCCAGAG	50	TTGACAAGGCCCAGGGAGATGCCAGTAAAGTCACTGCAAAAGGTCCAGAGTTGGAAGCTGTAG	0.46	21279-90-pos	+	TAGGTCACAGTCCTCTTTGC	AGG	NGG	90	Transition
FLNB	21279	65.2482	65.9899	chr3-58083645-58083645_30GsubA-21279-neg-i	-	GTCAAAGTAGGTGGGCTTAT	TGG	NGG	G	A	30	AGCCCACCTACTT	AGTCACTGCAAAAGGTCCAGAGTTGGAAGCTGTAGGGAACATCGCCAATA	50	AGTCACTGCAAAAGGTCCAGAGTTGGAAGCTGTAGGGAACATCGCCAATAAGCCCACCTACTT	0.54	21279-90-pos	+	TAGGTCACAGTCCTCTTTGC	AGG	NGG	90	Transition
FLNB	21280	57.6683	90.2617	chr3-58094188-58094188_9CsubT-21280-pos-i	+	TTACTATCTGCCTTTGCTTC	AGG	NGG	C	T	9	TATCTGCCTTTGC	TTCAGGTTTGAGCATACGGGCCAGGTTTGGAGAAATCTGGATGCATTGTC	50	GACAATGCATCCAGATTTCTCCAAACCTGGCCCGTATGCTCAAACCTGAAGCAAAGGCAGATA	0.46	21280-53-neg	-	GATCCACAGTGAACTCGGCC	AGG	NGG	53	Transition
FLNB	21280	66.0975	35.7286	chr3-58094188-58094188_18CsubT-21280-neg-i	-	CATCCAGATTTCTCCAAACC	TGG	NGG	C	T	18	TTGGAGAAATCTG	AAGAGACTTACTATCTGCCTTTGCTTCAGGTTTGAGCATACGGGCCAGGT	50	AAGAGACTTACTATCTGCCTTTGCTTCAGGTTTGAGCATACGGGCCAGGTTTGGAGAAATCTG	0.38	21280-82-pos	+	TTTGTTCTTCCCCCACCCCC	TGG	NGG	82	Transition
FLNB	6399	86.7251	66.6093	chr3-58121790-58121790_5GsubA-6399-pos-i	+	ACCTACATCCCCGACAAGAC	TGG	NGG	G	A	5	ACATCCCCGACAA	GACTAGGCGCTATATGATTGGAGTCACCTACGGGGGTGACGACATCCCAC	50	GTGGGATGTCGTCACCCCCGTAGGTGACTCCAATCATATAGCGCCTAGTCTTGTCGGGGATGT	0.54	6399-47-neg	-	GGATGCGATAAGGAGAAAGT	GGG	NGG	47	Transition
FLNB	6399	87.962	66.6093	chr3-58121790-58121790_4GsubA-6399-pos-i	+	CCTACATCCCCGACAAGACT	GGG	NGG	G	A	4	CATCCCCGACAAG	ACTAGGCGCTATATGATTGGAGTCACCTACGGGGGTGACGACATCCCACT	50	AGTGGGATGTCGTCACCCCCGTAGGTGACTCCAATCATATAGCGCCTAGTCTTGTCGGGGATG	0.62	6399-47-neg	-	GGATGCGATAAGGAGAAAGT	GGG	NGG	47	Transition
FLNB	6399	66.6093	76.0651	chr3-58121790-58121790_47GsubA-6399-neg-i	-	GGATGCGATAAGGAGAAAGT	GGG	NGG	G	A	47	TTCTCCTTATCGC	ACTAGGCGCTATATGATTGGAGTCACCTACGGGGGTGACGACATCCCACT	50	ACTAGGCGCTATATGATTGGAGTCACCTACGGGGGTGACGACATCCCACTTTCTCCTTATCGC	0.46	6399-90-pos	+	AGCATTTCTCTATGATCCAC	AGG	NGG	90	Transition
FLNB	21286	91.895	72.2558	chr3-58121838-58121838_38TsubC-21286-pos-i	+	AAGACTGGGCGCTATATGAT	TGG	NGG	T	C	38	CTGGGCGCTATAT	GATTGGAGTCACCTACGGGGGTGACGACATCCCACTTCCTCCTTATCGCA	50	TGCGATAAGGAGGAAGTGGGATGTCGTCACCCCCGTAGGTGACTCCAATCATATAGCGCCCAG	0.54	21286-43-neg	-	ACCCGTGGCCAGGCACTTGC	TGG	NGG	43	Transition
FLNB	21286	88.4235	72.2558	chr3-58121838-58121838_26TsubC-21286-pos-i	+	TATATGATTGGAGTCACCTA	CGG	NGG	T	C	26	TGATTGGAGTCAC	CTACGGGGGTGACGACATCCCACTTCCTCCTTATCGCATCCGAGCCACAC	50	GTGTGGCTCGGATGCGATAAGGAGGAAGTGGGATGTCGTCACCCCCGTAGGTGACTCCAATCA	0.46	21286-43-neg	-	ACCCGTGGCCAGGCACTTGC	TGG	NGG	43	Transition
FLNB	21286	90.1511	72.2558	chr3-58121838-58121838_25TsubC-21286-pos-i	+	ATATGATTGGAGTCACCTAC	GGG	NGG	T	C	25	GATTGGAGTCACC	TACGGGGGTGACGACATCCCACTTCCTCCTTATCGCATCCGAGCCACACA	50	TGTGTGGCTCGGATGCGATAAGGAGGAAGTGGGATGTCGTCACCCCCGTAGGTGACTCCAATC	0.54	21286-43-neg	-	ACCCGTGGCCAGGCACTTGC	TGG	NGG	43	Transition
FLNB	21286	96.7169	72.2558	chr3-58121838-58121838_23TsubC-21286-pos-i	+	ATGATTGGAGTCACCTACGG	GGG	NGG	T	C	23	TTGGAGTCACCTA	CGGGGGTGACGACATCCCACTTCCTCCTTATCGCATCCGAGCCACACAGA	50	TCTGTGTGGCTCGGATGCGATAAGGAGGAAGTGGGATGTCGTCACCCCCGTAGGTGACTCCAA	0.46	21286-43-neg	-	ACCCGTGGCCAGGCACTTGC	TGG	NGG	43	Transition
FLNB	21286	64.8461	60.2531	chr3-58121838-58121838_20TsubC-21286-neg-i	-	CATCACCCGTCTGTGTGGCT	CGG	NGG	T	C	20	CACACAGACGGGT	GTCACCTACGGGGGTGACGACATCCCACTTCCTCCTTATCGCATCCGAGC	50	GTCACCTACGGGGGTGACGACATCCCACTTCCTCCTTATCGCATCCGAGCCACACAGACGGGT	0.62	21286-89-pos	+	ATTGTCCATGACAATAAAGA	TGG	NGG	89	Transition
FLNB	21287	91.895	81.5534	chr3-58121842-58121842_42CsubT-21287-pos-i	+	AAGACTGGGCGCTATATGAT	TGG	NGG	C	T	42	CTGGGCGCTATAT	GATTGGAGTCACCTACGGGGGTGACGACATCCCACTTTCTCTTTATCGCA	50	TGCGATAAAGAGAAAGTGGGATGTCGTCACCCCCGTAGGTGACTCCAATCATATAGCGCCCAG	0.54	21287-49-neg	-	CCCTGTACTCACCCGTGGCC	AGG	NGG	49	Transition
FLNB	21287	88.4235	81.5534	chr3-58121842-58121842_30CsubT-21287-pos-i	+	TATATGATTGGAGTCACCTA	CGG	NGG	C	T	30	TGATTGGAGTCAC	CTACGGGGGTGACGACATCCCACTTTCTCTTTATCGCATCCGAGCCACAC	50	GTGTGGCTCGGATGCGATAAAGAGAAAGTGGGATGTCGTCACCCCCGTAGGTGACTCCAATCA	0.46	21287-49-neg	-	CCCTGTACTCACCCGTGGCC	AGG	NGG	49	Transition
FLNB	21287	90.1511	81.5534	chr3-58121842-58121842_29CsubT-21287-pos-i	+	ATATGATTGGAGTCACCTAC	GGG	NGG	C	T	29	GATTGGAGTCACC	TACGGGGGTGACGACATCCCACTTTCTCTTTATCGCATCCGAGCCACACA	50	TGTGTGGCTCGGATGCGATAAAGAGAAAGTGGGATGTCGTCACCCCCGTAGGTGACTCCAATC	0.54	21287-49-neg	-	CCCTGTACTCACCCGTGGCC	AGG	NGG	49	Transition
FLNB	21287	96.7169	81.5534	chr3-58121842-58121842_27CsubT-21287-pos-i	+	ATGATTGGAGTCACCTACGG	GGG	NGG	C	T	27	TTGGAGTCACCTA	CGGGGGTGACGACATCCCACTTTCTCTTTATCGCATCCGAGCCACACAGA	50	TCTGTGTGGCTCGGATGCGATAAAGAGAAAGTGGGATGTCGTCACCCCCGTAGGTGACTCCAA	0.46	21287-49-neg	-	CCCTGTACTCACCCGTGGCC	AGG	NGG	49	Transition
FLNB	21287	64.8461	86.7251	chr3-58121842-58121842_16CsubT-21287-neg-i	-	CATCACCCGTCTGTGTGGCT	CGG	NGG	C	T	16	CACACAGACGGGT	GTCACCTACGGGGGTGACGACATCCCACTTTCTCTTTATCGCATCCGAGC	50	GTCACCTACGGGGGTGACGACATCCCACTTTCTCTTTATCGCATCCGAGCCACACAGACGGGT	0.62	21287-57-pos	+	ACCTACATCCCCGACAAGAC	TGG	NGG	57	Transition
FLNB	6397	88.4235	87.9369	chr3-58121853-58121853_41CsubT-6397-pos-i	+	TATATGATTGGAGTCACCTA	CGG	NGG	C	T	41	TGATTGGAGTCAC	CTACGGGGGTGACGACATCCCACTTTCTCCTTATCGCATCTGAGCCACAC	50	GTGTGGCTCAGATGCGATAAGGAGAAAGTGGGATGTCGTCACCCCCGTAGGTGACTCCAATCA	0.46	6397-43-neg	-	AGATGCCCTGTACTCACCCG	TGG	NGG	43	Transition
FLNB	6397	90.1511	87.9369	chr3-58121853-58121853_40CsubT-6397-pos-i	+	ATATGATTGGAGTCACCTAC	GGG	NGG	C	T	40	GATTGGAGTCACC	TACGGGGGTGACGACATCCCACTTTCTCCTTATCGCATCTGAGCCACACA	50	TGTGTGGCTCAGATGCGATAAGGAGAAAGTGGGATGTCGTCACCCCCGTAGGTGACTCCAATC	0.54	6397-43-neg	-	AGATGCCCTGTACTCACCCG	TGG	NGG	43	Transition
FLNB	6397	96.7169	87.9369	chr3-58121853-58121853_38CsubT-6397-pos-i	+	ATGATTGGAGTCACCTACGG	GGG	NGG	C	T	38	TTGGAGTCACCTA	CGGGGGTGACGACATCCCACTTTCTCCTTATCGCATCTGAGCCACACAGA	50	TCTGTGTGGCTCAGATGCGATAAGGAGAAAGTGGGATGTCGTCACCCCCGTAGGTGACTCCAA	0.46	6397-43-neg	-	AGATGCCCTGTACTCACCCG	TGG	NGG	43	Transition
FLNB	6397	64.8461	86.7251	chr3-58121853-58121853_5CsubT-6397-neg-i	-	CATCACCCGTCTGTGTGGCT	CGG	NGG	C	T	5	CACACAGACGGGT	GTCACCTACGGGGGTGACGACATCCCACTTTCTCCTTATCGCATCTGAGC	50	GTCACCTACGGGGGTGACGACATCCCACTTTCTCCTTATCGCATCTGAGCCACACAGACGGGT	0.62	6397-68-pos	+	ACCTACATCCCCGACAAGAC	TGG	NGG	68	Transition
FLNB	6397	87.9369	86.7251	chr3-58121853-58121853_43CsubT-6397-neg-i	-	AGATGCCCTGTACTCACCCG	TGG	NGG	C	T	43	GTGAGTACAGGGC	TCGCATCTGAGCCACACAGACGGGTGATGCCAGCAAGTGCCTGGCCACGG	50	TCGCATCTGAGCCACACAGACGGGTGATGCCAGCAAGTGCCTGGCCACGGGTGAGTACAGGGC	0.62	6397-68-pos	+	ACCTACATCCCCGACAAGAC	TGG	NGG	68	Transition
FLNB	38960	81.403	80.9126	chr3-58121869-58121869_7GsubA-38960-pos-i	+	TCGCATCCGAGCCACACAGA	CGG	NGG	G	A	7	ATCCGAGCCACAC	AGACGGATGATGCCAGCAAGTGCCTGGCCACGGGTGAGTACAGGGCATCT	50	AGATGCCCTGTACTCACCCGTGGCCAGGCACTTGCTGGCATCATCCGTCTGTGTGGCTCGGAT	0.62	38960-84-neg	-	CACAGAGAAGGGCTACGGCC	CGG	NGG	84	Transition
FLNB	38960	74.4882	80.9126	chr3-58121869-58121869_6GsubA-38960-pos-i	+	CGCATCCGAGCCACACAGAC	GGG	NGG	G	A	6	TCCGAGCCACACA	GACGGATGATGCCAGCAAGTGCCTGGCCACGGGTGAGTACAGGGCATCTC	50	GAGATGCCCTGTACTCACCCGTGGCCAGGCACTTGCTGGCATCATCCGTCTGTGTGGCTCGGA	0.62	38960-84-neg	-	CACAGAGAAGGGCTACGGCC	CGG	NGG	84	Transition
FLNB	38960	87.9369	86.7251	chr3-58121869-58121869_27GsubA-38960-neg-i	-	AGATGCCCTGTACTCACCCG	TGG	NGG	G	A	27	GTGAGTACAGGGC	TCGCATCCGAGCCACACAGACGGATGATGCCAGCAAGTGCCTGGCCACGG	50	TCGCATCCGAGCCACACAGACGGATGATGCCAGCAAGTGCCTGGCCACGGGTGAGTACAGGGC	0.62	38960-84-pos	+	ACCTACATCCCCGACAAGAC	TGG	NGG	84	Transition
FLNB	694710	77.0238	73.6096	chr3-58124075-58124075_30CsubT-694710-pos-i	+	GTGAAAACTGGCGAAGAAGT	AGG	NGG	C	T	30	AAACTGGCGAAGA	AGTAGGCTTTGTGGTTGATGCCAAGACTGTCGGGAAGGGTAAAGTGACCT	50	AGGTCACTTTACCCTTCCCGACAGTCTTGGCATCAACCACAAAGCCTACTTCTTCGCCAGTTT	0.46	694710-40-neg	-	CCTCGGCCTCAGTGCCATCT	GGG	NGG	40	Transition
FLNB	694710	66.7705	73.6096	chr3-58124075-58124075_22CsubT-694710-pos-i	+	TGGCGAAGAAGTAGGCTTTG	TGG	NGG	C	T	22	GAAGAAGTAGGCT	TTGTGGTTGATGCCAAGACTGTCGGGAAGGGTAAAGTGACCTGCACGGTT	50	AACCGTGCAGGTCACTTTACCCTTCCCGACAGTCTTGGCATCAACCACAAAGCCTACTTCTTC	0.46	694710-40-neg	-	CCTCGGCCTCAGTGCCATCT	GGG	NGG	40	Transition
FLNB	694710	80.4973	73.6096	chr3-58124075-58124075_2CsubT-694710-pos-i	+	TGGTTGATGCCAAGACTGCC	GGG	NGG	C	T	2	TGATGCCAAGACT	GTCGGGAAGGGTAAAGTGACCTGCACGGTTCTGACCCCAGATGGCACTGA	50	TCAGTGCCATCTGGGGTCAGAACCGTGCAGGTCACTTTACCCTTCCCGACAGTCTTGGCATCA	0.46	694710-40-neg	-	CCTCGGCCTCAGTGCCATCT	GGG	NGG	40	Transition
FLNB	694710	74.506	34.9218	chr3-58124075-58124075_6CsubT-694710-neg-i	-	GCAGGTCACTTTACCCTTCC	CGG	NGG	C	T	6	AGGGTAAAGTGAC	GAAAACTGGCGAAGAAGTAGGCTTTGTGGTTGATGCCAAGACTGTCGGGA	50	GAAAACTGGCGAAGAAGTAGGCTTTGTGGTTGATGCCAAGACTGTCGGGAAGGGTAAAGTGAC	0.46	694710-72-pos	+	CTTCCCCTGAACTCTTCTCC	AGG	NGG	72	Transition
FLNB	694710	71.3689	34.9218	chr3-58124075-58124075_39CsubT-694710-neg-i	-	CTCGGCCTCAGTGCCATCTG	GGG	NGG	C	T	39	ATGGCACTGAGGC	TGCCAAGACTGTCGGGAAGGGTAAAGTGACCTGCACGGTTCTGACCCCAG	50	TGCCAAGACTGTCGGGAAGGGTAAAGTGACCTGCACGGTTCTGACCCCAGATGGCACTGAGGC	0.62	694710-72-pos	+	CTTCCCCTGAACTCTTCTCC	AGG	NGG	72	Transition
FLNB	6406	72.8914	84.8533	chr3-58124218-58124218_33GsubA-6406-pos-i	+	CTTCTACACAGCTGCCAAGC	CGG	NGG	G	A	33	TACACAGCTGCCA	AGCCGGGCACATATGTGATCTATGTGCGCTTCAGTGGTGTTGATATTCCT	50	AGGAATATCAACACCACTGAAGCGCACATAGATCACATATGTGCCCGGCTTGGCAGCTGTGTA	0.54	6406-57-neg	-	ATAACAGCATGCTCGGGAGA	AGG	NGG	57	Transition
FLNB	6406	71.9933	84.8533	chr3-58124218-58124218_32GsubA-6406-pos-i	+	TTCTACACAGCTGCCAAGCC	GGG	NGG	G	A	32	ACACAGCTGCCAA	GCCGGGCACATATGTGATCTATGTGCGCTTCAGTGGTGTTGATATTCCTA	50	TAGGAATATCAACACCACTGAAGCGCACATAGATCACATATGTGCCCGGCTTGGCAGCTGTGT	0.54	6406-57-neg	-	ATAACAGCATGCTCGGGAGA	AGG	NGG	57	Transition
FLNB	6406	90.0539	84.8533	chr3-58124218-58124218_5GsubA-6406-pos-i	+	TATGTGATCTATGTGCGCTT	CGG	NGG	G	A	5	TGATCTATGTGCG	CTTCAGTGGTGTTGATATTCCTAACAGCCCCTTCACTGTCATGGTAAGGA	50	TCCTTACCATGACAGTGAAGGGGCTGTTAGGAATATCAACACCACTGAAGCGCACATAGATCA	0.46	6406-57-neg	-	ATAACAGCATGCTCGGGAGA	AGG	NGG	57	Transition
FLNB	6406	72.4389	49.5733	chr3-58124218-58124218_29GsubA-6406-neg-i	-	TCCTTACCATGACAGTGAAG	GGG	NGG	G	A	29	CACTGTCATGGTA	TATGTGATCTATGTGCGCTTCAGTGGTGTTGATATTCCTAACAGCCCCTT	50	TATGTGATCTATGTGCGCTTCAGTGGTGTTGATATTCCTAACAGCCCCTTCACTGTCATGGTA	0.46	6406-68-pos	+	GATGTCATTGAGAATGAAGA	TGG	NGG	68	Transition
FLNB	6406	65.9857	49.5733	chr3-58124218-58124218_30GsubA-6406-neg-i	-	TTCCTTACCATGACAGTGAA	GGG	NGG	G	A	30	ACTGTCATGGTAA	ATGTGATCTATGTGCGCTTCAGTGGTGTTGATATTCCTAACAGCCCCTTC	50	ATGTGATCTATGTGCGCTTCAGTGGTGTTGATATTCCTAACAGCCCCTTCACTGTCATGGTAA	0.38	6406-68-pos	+	GATGTCATTGAGAATGAAGA	TGG	NGG	68	Transition
FLNB	6406	67.8206	49.5733	chr3-58124218-58124218_31GsubA-6406-neg-i	-	TTTCCTTACCATGACAGTGA	AGG	NGG	G	A	31	CTGTCATGGTAAG	TGTGATCTATGTGCGCTTCAGTGGTGTTGATATTCCTAACAGCCCCTTCA	50	TGTGATCTATGTGCGCTTCAGTGGTGTTGATATTCCTAACAGCCCCTTCACTGTCATGGTAAG	0.46	6406-68-pos	+	GATGTCATTGAGAATGAAGA	TGG	NGG	68	Transition
FLNB	21292	92.0828	70.8348	chr3-58131722-58131722_41GsubA-21292-pos-i	+	TACGTGAACTACCCCAACAG	TGG	NGG	G	A	41	TGAACTACCCCAA	CAGTGGAAGTGTTTCTGCATACGGTCCAGGCCTCGTGTATAGAGTGGCCA	50	TGGCCACTCTATACACGAGGCCTGGACCGTATGCAGAAACACTTCCACTGTTGGGGTAGTTCA	0.46	21292-88-neg	-	CCCTCCAAATGGACAGCTGG	AGG	NGG	88	Transition
FLNB	21292	70.9988	92.0828	chr3-58131722-58131722_25GsubA-21292-neg-i	-	CTCTGTGACGATGGTGAAGG	TGG	NGG	G	A	25	TCACCATCGTCAC	TGCATACGGTCCAGGCCTCGTGTATAGAGTGGCCAACAAAACTGCCACCT	50	TGCATACGGTCCAGGCCTCGTGTATAGAGTGGCCAACAAAACTGCCACCTTCACCATCGTCAC	0.54	21292-41-pos	+	TACGTGAACTACCCCAACAG	TGG	NGG	41	Transition
FLNB	21292	81.6839	92.0828	chr3-58131722-58131722_28GsubA-21292-neg-i	-	ATCCTCTGTGACGATGGTGA	AGG	NGG	G	A	28	CCATCGTCACAGA	ATACGGTCCAGGCCTCGTGTATAGAGTGGCCAACAAAACTGCCACCTTCA	50	ATACGGTCCAGGCCTCGTGTATAGAGTGGCCAACAAAACTGCCACCTTCACCATCGTCACAGA	0.54	21292-41-pos	+	TACGTGAACTACCCCAACAG	TGG	NGG	41	Transition
FLNB	21292	34.9121	92.0828	chr3-58131722-58131722_34GsubA-21292-neg-i	-	TCCTGCATCCTCTGTGACGA	TGG	NGG	G	A	34	TCACAGAGGATGC	TCCAGGCCTCGTGTATAGAGTGGCCAACAAAACTGCCACCTTCACCATCG	50	TCCAGGCCTCGTGTATAGAGTGGCCAACAAAACTGCCACCTTCACCATCGTCACAGAGGATGC	0.54	21292-41-pos	+	TACGTGAACTACCCCAACAG	TGG	NGG	41	Transition
FLNB	6407	88.7071	88.4833	chr3-58134498-58134498_36CsubT-6407-pos-i	+	CAACAGCCCCGTGTCTATCA	TGG	NGG	C	T	36	AGCCCCGTGTCTA	TCATGGTGGTCCAGTCGGAGATTGGTGACGCCCGCTGAGCCAAAGTCTAT	50	ATAGACTTTGGCTCAGCGGGCGTCACCAATCTCCGACTGGACCACCATGATAGACACGGGGCT	0.62	6407-41-neg	-	AGTCAGACATCTCGAAAGTC	CGG	NGG	41	Transition
FLNB	6407	88.5546	88.4833	chr3-58134498-58134498_33CsubT-6407-pos-i	+	CAGCCCCGTGTCTATCATGG	TGG	NGG	C	T	33	CCCGTGTCTATCA	TGGTGGTCCAGTCGGAGATTGGTGACGCCCGCTGAGCCAAAGTCTATGGC	50	GCCATAGACTTTGGCTCAGCGGGCGTCACCAATCTCCGACTGGACCACCATGATAGACACGGG	0.54	6407-41-neg	-	AGTCAGACATCTCGAAAGTC	CGG	NGG	41	Transition
FLNB	6407	93.3154	92.6635	chr3-58134498-58134498_2CsubT-6407-neg-i	-	GGCCATAGACTTTGGCTCGG	CGG	NGG	C	T	2	AGCCAAAGTCTAT	AGCCCCGTGTCTATCATGGTGGTCCAGTCGGAGATTGGTGACGCCCGCTG	50	AGCCCCGTGTCTATCATGGTGGTCCAGTCGGAGATTGGTGACGCCCGCTGAGCCAAAGTCTAT	0.38	6407-90-pos	+	CCGGGAAGTGGGCGAACATC	TGG	NGG	90	Transition
FLNB	6407	74.5194	92.6635	chr3-58134498-58134498_23CsubT-6407-neg-i	-	TCCGGCCTTCTGACAGGCCG	CGG	NGG	C	T	23	CCTGTCAGAAGGC	GTCCAGTCGGAGATTGGTGACGCCCGCTGAGCCAAAGTCTATGGCCGCGG	50	GTCCAGTCGGAGATTGGTGACGCCCGCTGAGCCAAAGTCTATGGCCGCGGCCTGTCAGAAGGC	0.62	6407-90-pos	+	CCGGGAAGTGGGCGAACATC	TGG	NGG	90	Transition
FLNB	6407	91.2602	92.6635	chr3-58134498-58134498_29CsubT-6407-neg-i	-	CGAAAGTCCGGCCTTCTGAC	AGG	NGG	C	T	29	AGAAGGCCGGACT	TCGGAGATTGGTGACGCCCGCTGAGCCAAAGTCTATGGCCGCGGCCTGTC	50	TCGGAGATTGGTGACGCCCGCTGAGCCAAAGTCTATGGCCGCGGCCTGTCAGAAGGCCGGACT	0.62	6407-90-pos	+	CCGGGAAGTGGGCGAACATC	TGG	NGG	90	Transition
FLNB	6407	88.4833	92.6635	chr3-58134498-58134498_41CsubT-6407-neg-i	-	AGTCAGACATCTCGAAAGTC	CGG	NGG	C	T	41	TTTCGAGATGTCT	GACGCCCGCTGAGCCAAAGTCTATGGCCGCGGCCTGTCAGAAGGCCGGAC	50	GACGCCCGCTGAGCCAAAGTCTATGGCCGCGGCCTGTCAGAAGGCCGGACTTTCGAGATGTCT	0.38	6407-90-pos	+	CCGGGAAGTGGGCGAACATC	TGG	NGG	90	Transition
PDHB	13189	72.1295	87.0099	chr3-58413811-58413811_6GsubA-13189-pos-i	+	AATATGATGTCTTTGACCTG	AGG	NGG	G	A	6	TGATGTCTTTGAC	CTGAGATATAGAGTTGTCCTCTAGAATCTTTGCATAAGGCATAGGGACAT	50	ATGTCCCTATGCCTTATGCAAAGATTCTAGAGGACAACTCTATATCTCAGGTCAAAGACATCA	0.38	13189-56-neg	-	GCTCCTGCTGTTCGTGTCAC	TGG	NGG	56	Transition
PDHB	13188	81.9048	61.3518	chr3-58416578-58416578_34TsubC-13188-neg-i	-	CTCCATGCAAGCCATTGACC	AGG	NGG	T	C	34	CAATGGCTTGCAT	AAGGCCACCAGACATGCAGTAGGTCTTGGCAGCTGAGTTTATAACCTGGT	50	AAGGCCACCAGACATGCAGTAGGTCTTGGCAGCTGAGTTTATAACCTGGTCAATGGCTTGCAT	0.46	13188-79-pos	+	CAGCAAAGCACTGTGAGTGC	TGG	NGG	79	Transition
ACOX2	375691	81.341	71.0812	chr3-58517450-58517450_43GsubA-375691-pos-i	+	GGTTCCTTGAGGGAGCATTA	TGG	NGG	G	A	43	CCTTGAGGGAGCA	TTATGGGCTTACCTGGCAGTGGGGTGTGGTCCTGAAGACTCCAGATTGGC	50	GCCAATCTGGAGTCTTCAGGACCACACCCCACTGCCAGGTAAGCCCATAATGCTCCCTCAAGG	0.62	375691-44-neg	-	CAGGCCCAGCTGATCTGCTC	AGG	NGG	44	Transition
ACOX2	375691	83.3277	71.0812	chr3-58517450-58517450_42GsubA-375691-pos-i	+	GTTCCTTGAGGGAGCATTAT	GGG	NGG	G	A	42	CTTGAGGGAGCAT	TATGGGCTTACCTGGCAGTGGGGTGTGGTCCTGAAGACTCCAGATTGGCA	50	TGCCAATCTGGAGTCTTCAGGACCACACCCCACTGCCAGGTAAGCCCATAATGCTCCCTCAAG	0.54	375691-44-neg	-	CAGGCCCAGCTGATCTGCTC	AGG	NGG	44	Transition
ACOX2	375691	50.906	41.9406	chr3-58517450-58517450_33GsubA-375691-neg-i	-	GATCTGCTCAGGAGCCAGGC	GGG	NGG	G	A	33	TGGCTCCTGAGCA	GTGGTCCTGAAGACTCCAGATTGGCACAATAAAAGCGTGCATGCCCCGCC	50	GTGGTCCTGAAGACTCCAGATTGGCACAATAAAAGCGTGCATGCCCCGCCTGGCTCCTGAGCA	0.62	375691-90-pos	+	TCTGGGGCCCCAGGTCAGGG	AGG	NGG	90	Transition
ACOX2	375691	62.6749	41.9406	chr3-58517450-58517450_37GsubA-375691-neg-i	-	AGCTGATCTGCTCAGGAGCC	AGG	NGG	G	A	37	TCCTGAGCAGATC	TCCTGAAGACTCCAGATTGGCACAATAAAAGCGTGCATGCCCCGCCTGGC	50	TCCTGAAGACTCCAGATTGGCACAATAAAAGCGTGCATGCCCCGCCTGGCTCCTGAGCAGATC	0.54	375691-90-pos	+	TCTGGGGCCCCAGGTCAGGG	AGG	NGG	90	Transition
ACOX2	375691	71.0812	41.9406	chr3-58517450-58517450_44GsubA-375691-neg-i	-	CAGGCCCAGCTGATCTGCTC	AGG	NGG	G	A	44	CAGATCAGCTGGG	GACTCCAGATTGGCACAATAAAAGCGTGCATGCCCCGCCTGGCTCCTGAG	50	GACTCCAGATTGGCACAATAAAAGCGTGCATGCCCCGCCTGGCTCCTGAGCAGATCAGCTGGG	0.62	375691-90-pos	+	TCTGGGGCCCCAGGTCAGGG	AGG	NGG	90	Transition
SLC25A26	222008	84.32	48.5739	chr3-66419929-66419929_3CsubT-222008-neg-i	-	TGTCTTTGCCACGTCTAGAG	GGG	NGG	C	T	3	TAGACGTGGCAAA	GTTGGGTATTATTTGTACAGGTGGATTTGCCGCTGCAGTCACCACCCTTC	50	GTTGGGTATTATTTGTACAGGTGGATTTGCCGCTGCAGTCACCACCCTTCTAGACGTGGCAAA	0.46	222008-67-pos	+	TACAAAATTATACAGTAAAC	AGG	NGG	67	Transition
SLC25A26	222008	90.2768	48.5739	chr3-66419929-66419929_4CsubT-222008-neg-i	-	TTGTCTTTGCCACGTCTAGA	GGG	NGG	C	T	4	AGACGTGGCAAAG	TTGGGTATTATTTGTACAGGTGGATTTGCCGCTGCAGTCACCACCCTTCT	50	TTGGGTATTATTTGTACAGGTGGATTTGCCGCTGCAGTCACCACCCTTCTAGACGTGGCAAAG	0.54	222008-67-pos	+	TACAAAATTATACAGTAAAC	AGG	NGG	67	Transition
SLC25A26	222008	85.4138	48.5739	chr3-66419929-66419929_5CsubT-222008-neg-i	-	CTTGTCTTTGCCACGTCTAG	AGG	NGG	C	T	5	GACGTGGCAAAGA	TGGGTATTATTTGTACAGGTGGATTTGCCGCTGCAGTCACCACCCTTCTA	50	TGGGTATTATTTGTACAGGTGGATTTGCCGCTGCAGTCACCACCCTTCTAGACGTGGCAAAGA	0.54	222008-67-pos	+	TACAAAATTATACAGTAAAC	AGG	NGG	67	Transition
EOGT	523612	80.7013	62.1965	chr3-69027587-69027587_1CsubT-523612-pos-i	+	CATCTTCACAGTTGTACCTA	AGG	NGG	C	T	1	TTCACAGTTGTAC	TTAAGGACACAAGGGTGTCACAACATGAGGCTTTTGTCCAAGGTTTTTTC	50	GAAAAAACCTTGGACAAAAGCCTCATGTTGTGACACCCTTGTGTCCTTAAGTACAACTGTGAA	0.38	523612-43-neg	-	TGTTGATTTGGAAAAAACCT	TGG	NGG	43	Transition
EOGT	523612	72.139	83.4186	chr3-69027587-69027587_5CsubT-523612-neg-i	-	TGTGACACCCTTGTGTCCTT	AGG	NGG	C	T	5	GACACAAGGGTGT	AGCCTGGCCAAGTCTAAGTAACAGCGTTCATCTTCACAGTTGTACTTAAG	50	AGCCTGGCCAAGTCTAAGTAACAGCGTTCATCTTCACAGTTGTACTTAAGGACACAAGGGTGT	0.54	523612-45-pos	+	GTAGTGAACGCCTCTCAGCC	TGG	NGG	45	Transition
EOGT	523580	79.6434	64.855	chr3-69056880-69056880_11CsubT-523580-pos-i	+	AAAATACCCACCGTTTCCTT	AGG	NGG	C	T	11	TACCCACCGTTTC	CTTAGGCTGATAGAGCACATGCATCTCCTCCAGCCTCTCTCTGGCATATC	50	GATATGCCAGAGAGAGGCTGGAGGAGATGCATGTGCTCTATCAGCCTAAGGAAACGGTGGGTA	0.54	523580-62-neg	-	AGTCAGCTGAGGACATATTT	TGG	NGG	62	Transition
MITF	488040	86.9616	36.3487	chr3-69988315-69988315_13CsubT-488040-neg-i	-	GTCATTCAGTACCTGCATAC	AGG	NGG	C	T	13	TGCAGGTACTGAA	GGCAGAGAGCGAGTGCCCAGGCATGAACACACATTCATGAGCGTCCTGTA	50	GGCAGAGAGCGAGTGCCCAGGCATGAACACACATTCATGAGCGTCCTGTATGCAGGTACTGAA	0.46	488040-43-pos	+	ATAAGTTTGAAGAGCAAAAC	AGG	NGG	43	Transition
MITF	488040	79.3552	36.3487	chr3-69988315-69988315_43CsubT-488040-neg-i	-	ATTACAAAGTGTTCATCCTC	AGG	NGG	C	T	43	GATGAACACTTTG	ACATTCATGAGCGTCCTGTATGCAGGTACTGAATGACTTGGCAGCCTGAG	50	ACATTCATGAGCGTCCTGTATGCAGGTACTGAATGACTTGGCAGCCTGAGGATGAACACTTTG	0.38	488040-43-pos	+	ATAAGTTTGAAGAGCAAAAC	AGG	NGG	43	Transition
MITF	375217	62.9188	67.7566	chr3-70005605-70005605_46GsubA-375217-pos-i	+	AGATGTGCTAAATGCATACA	TGG	NGG	G	A	46	GTGCTAAATGCAT	ACATGGCACTGTTACTAATAGCCTTTCCTGTGCTCTTTTCTTGAAATTGA	50	TCAATTTCAAGAAAAGAGCACAGGAAAGGCTATTAGTAACAGTGCCATGTATGCATTTAGCAC	0.38	375217-66-neg	-	ACTCACGGATCATTTGACTT	GGG	NGG	66	Transition
MITF	228363	92.0214	72.6465	chr3-70008521-70008521_28CsubT-228363-neg-i	-	TCTGAGCAACAAATGCCGGT	TGG	NGG	C	T	28	GGCATTTGTTGCT	ACGCGCAAAAGAACTTGAAAACTGACAGAAGAAACTGGAGCACGCCAACC	50	ACGCGCAAAAGAACTTGAAAACTGACAGAAGAAACTGGAGCACGCCAACCGGCATTTGTTGCT	0.46	228363-84-pos	+	CAGAGACATGCGCTGGAACA	AGG	NGG	84	Transition
MITF	228363	75.3944	72.6465	chr3-70008521-70008521_32CsubT-228363-neg-i	-	GTATTCTGAGCAACAAATGC	CGG	NGG	C	T	32	TTTGTTGCTCAGA	GCAAAAGAACTTGAAAACTGACAGAAGAAACTGGAGCACGCCAACCGGCA	50	GCAAAAGAACTTGAAAACTGACAGAAGAAACTGGAGCACGCCAACCGGCATTTGTTGCTCAGA	0.38	228363-84-pos	+	CAGAGACATGCGCTGGAACA	AGG	NGG	84	Transition
MITF	381604	56.4448	77.5624	chr3-70014048-70014048_5GsubA-381604-pos-i	+	ACTTTCCCTTATTCCATCCA	CGG	NGG	G	A	5	TCCCTTATTCCAT	CCACAGGTCTCTGCTCTCCAGATTTGGTGAATCGGATCATCAAGCAAGAA	50	TTCTTGCTTGATGATCCGATTCACCAAATCTGGAGAGCAGAGACCTGTGGATGGAATAAGGGA	0.38	381604-52-neg	-	TGGCTGCAGTTCTCAAGAAC	GGG	NGG	52	Transition
MITF	381604	70.3459	77.5624	chr3-70014048-70014048_4GsubA-381604-pos-i	+	CTTTCCCTTATTCCATCCAC	GGG	NGG	G	A	4	CCCTTATTCCATC	CACAGGTCTCTGCTCTCCAGATTTGGTGAATCGGATCATCAAGCAAGAAC	50	GTTCTTGCTTGATGATCCGATTCACCAAATCTGGAGAGCAGAGACCTGTGGATGGAATAAGGG	0.46	381604-52-neg	-	TGGCTGCAGTTCTCAAGAAC	GGG	NGG	52	Transition
MITF	381604	67.549	40.7685	chr3-70014048-70014048_2GsubA-381604-neg-i	-	ATCTGGAGAGCAGAGACCCG	TGG	NGG	G	A	2	GTCTCTGCTCTCC	ACTTGAAATGCAGGCTCGAGCTCATGGACTTTCCCTTATTCCATCCACAG	50	ACTTGAAATGCAGGCTCGAGCTCATGGACTTTCCCTTATTCCATCCACAGGTCTCTGCTCTCC	0.62	381604-56-pos	+	TTTATCTTTACTCTTATTAT	AGG	NGG	56	Transition
MITF	381604	86.782	40.7685	chr3-70014048-70014048_19GsubA-381604-neg-i	-	ATGATCCGATTCACCAAATC	TGG	NGG	G	A	19	TTGGTGAATCGGA	GAGCTCATGGACTTTCCCTTATTCCATCCACAGGTCTCTGCTCTCCAGAT	50	GAGCTCATGGACTTTCCCTTATTCCATCCACAGGTCTCTGCTCTCCAGATTTGGTGAATCGGA	0.46	381604-56-pos	+	TTTATCTTTACTCTTATTAT	AGG	NGG	56	Transition
FOXP1	691269	74.4962	36.8316	chr3-71019957-71019957_45CsubT-691269-pos-i	+	TGCATTGAGAGGTGTGCAGT	AGG	NGG	C	T	45	TTGAGAGGTGTGC	AGTAGGCGTGGCTGCTCTGCATGTTTTTAATAAGGGAAGGGTTATTGTGT	50	ACACAATAACCCTTCCCTTATTAAAAACATGCAGAGCAGCCACGCCTACTGCACACCTCTCAA	0.54	691269-59-neg	-	GCTTAAAACAAAACTTAGCT	AGG	NGG	59	Transition
FOXP1	691269	76.6404	36.8316	chr3-71019957-71019957_40CsubT-691269-pos-i	+	TGAGAGGTGTGCAGTAGGCG	TGG	NGG	C	T	40	AGGTGTGCAGTAG	GCGTGGCTGCTCTGCATGTTTTTAATAAGGGAAGGGTTATTGTGTAAGAA	50	TTCTTACACAATAACCCTTCCCTTATTAAAAACATGCAGAGCAGCCACGCCTACTGCACACCT	0.54	691269-59-neg	-	GCTTAAAACAAAACTTAGCT	AGG	NGG	59	Transition
FOXP1	211038	85.1809	73.8643	chr3-71026115-71026115_19GsubA-211038-pos-i	+	GAGAAAGCTTACCTTCCACG	TGG	NGG	G	A	19	AAGCTTACCTTCC	ACGTGGCCGCGTTGCGTCAGAAGTAAGCAAACATTCGTGTGAACCAGTTA	50	TAACTGGTTCACACGAATGTTTGCTTACTTCTGACGCAACGCGGCCACGTGGAAGGTAAGCTT	0.46	211038-84-neg	-	TCTGTTACATTCTGCTTCAC	AGG	NGG	84	Transition
FOXP1	379850	85.1809	73.8643	chr3-71026133-71026133_37GsubA-379850-pos-i	+	GAGAAAGCTTACCTTCCACG	TGG	NGG	G	A	37	AAGCTTACCTTCC	ACGTGGCCGCGTTGCGTCGGAAGTAAGCAAACATTCATGTGAACCAGTTA	50	TAACTGGTTCACATGAATGTTTGCTTACTTCCGACGCAACGCGGCCACGTGGAAGGTAAGCTT	0.46	379850-66-neg	-	TCTGTTACATTCTGCTTCAC	AGG	NGG	66	Transition
FOXP1	433178	84.4653	80.5223	chr3-71090478-71090478_40CsubT-433178-pos-i	+	ACCCACCCCTCTCATGTTAA	AGG	NGG	C	T	40	ACCCCTCTCATGT	TAAAGGCAGTTTTGGACCCATCTCAGTGGCTGGTTCCTATCTTTCCCTTT	50	AAAGGGAAAGATAGGAACCAGCCACTGAGATGGGTCCAAAACTGCCTTTAACATGAGAGGGGT	0.54	433178-40-neg	-	AACCCACATGCCTCTACCAA	TGG	NGG	40	Transition
FOXP1	433178	51.0167	80.5223	chr3-71090478-71090478_31CsubT-433178-pos-i	+	TCTCATGTTAAAGGCAGTTT	TGG	NGG	C	T	31	ATGTTAAAGGCAG	TTTTGGACCCATCTCAGTGGCTGGTTCCTATCTTTCCCTTTTGGGAGTGT	50	ACACTCCCAAAAGGGAAAGATAGGAACCAGCCACTGAGATGGGTCCAAAACTGCCTTTAACAT	0.38	433178-40-neg	-	AACCCACATGCCTCTACCAA	TGG	NGG	40	Transition
FOXP1	433178	73.8834	80.5223	chr3-71090478-71090478_13CsubT-433178-pos-i	+	TTTGGACCCATCTCAGTGGC	TGG	NGG	C	T	13	GACCCATCTCAGT	GGCTGGTTCCTATCTTTCCCTTTTGGGAGTGTGGACTGAGAGCTGTCCAT	50	ATGGACAGCTCTCAGTCCACACTCCCAAAAGGGAAAGATAGGAACCAGCCACTGAGATGGGTC	0.54	433178-40-neg	-	AACCCACATGCCTCTACCAA	TGG	NGG	40	Transition
FOXP1	498786	87.5432	61.7108	chr3-71096135-71096135_36GsubA-498786-pos-i	+	CAACGCATACCTTGAGCAAG	AGG	NGG	G	A	36	GCATACCTTGAGC	AAGAGGTTGAAGGGGAAGGGCAGGCTGCCCGGGCTAAATTGTCAGAAGGC	50	GCCTTCTGACAATTTAGCCCGGGCAGCCTGCCCTTCCCCTTCAACCTCTTGCTCAAGGTATGC	0.54	498786-90-neg	-	GCAGGTGGCTACCCAGCAGT	TGG	NGG	90	Transition
FOXP1	498786	66.8258	61.7108	chr3-71096135-71096135_28GsubA-498786-pos-i	+	ACCTTGAGCAAGAGGTTGAA	GGG	NGG	G	A	28	TGAGCAAGAGGTT	GAAGGGGAAGGGCAGGCTGCCCGGGCTAAATTGTCAGAAGGCCTTGGCGC	50	GCGCCAAGGCCTTCTGACAATTTAGCCCGGGCAGCCTGCCCTTCCCCTTCAACCTCTTGCTCA	0.46	498786-90-neg	-	GCAGGTGGCTACCCAGCAGT	TGG	NGG	90	Transition
FOXP1	498786	59.8438	61.7108	chr3-71096135-71096135_27GsubA-498786-pos-i	+	CCTTGAGCAAGAGGTTGAAG	GGG	NGG	G	A	27	GAGCAAGAGGTTG	AAGGGGAAGGGCAGGCTGCCCGGGCTAAATTGTCAGAAGGCCTTGGCGCT	50	AGCGCCAAGGCCTTCTGACAATTTAGCCCGGGCAGCCTGCCCTTCCCCTTCAACCTCTTGCTC	0.54	498786-90-neg	-	GCAGGTGGCTACCCAGCAGT	TGG	NGG	90	Transition
FOXP1	498786	32.4147	61.7108	chr3-71096135-71096135_23GsubA-498786-pos-i	+	GAGCAAGAGGTTGAAGGGGA	AGG	NGG	G	A	23	AAGAGGTTGAAGG	GGAAGGGCAGGCTGCCCGGGCTAAATTGTCAGAAGGCCTTGGCGCTGCAA	50	TTGCAGCGCCAAGGCCTTCTGACAATTTAGCCCGGGCAGCCTGCCCTTCCCCTTCAACCTCTT	0.46	498786-90-neg	-	GCAGGTGGCTACCCAGCAGT	TGG	NGG	90	Transition
FOXP1	498786	35.0095	61.7108	chr3-71096135-71096135_22GsubA-498786-pos-i	+	AGCAAGAGGTTGAAGGGGAA	GGG	NGG	G	A	22	AGAGGTTGAAGGG	GAAGGGCAGGCTGCCCGGGCTAAATTGTCAGAAGGCCTTGGCGCTGCAAA	50	TTTGCAGCGCCAAGGCCTTCTGACAATTTAGCCCGGGCAGCCTGCCCTTCCCCTTCAACCTCT	0.54	498786-90-neg	-	GCAGGTGGCTACCCAGCAGT	TGG	NGG	90	Transition
FOXP1	498786	34.3346	61.7108	chr3-71096135-71096135_18GsubA-498786-pos-i	+	AGAGGTTGAAGGGGAAGGGC	AGG	NGG	G	A	18	GTTGAAGGGGAAG	GGCAGGCTGCCCGGGCTAAATTGTCAGAAGGCCTTGGCGCTGCAAAGACA	50	TGTCTTTGCAGCGCCAAGGCCTTCTGACAATTTAGCCCGGGCAGCCTGCCCTTCCCCTTCAAC	0.54	498786-90-neg	-	GCAGGTGGCTACCCAGCAGT	TGG	NGG	90	Transition
FOXP1	521240	32.4147	61.7108	chr3-71096159-71096159_47GsubA-521240-pos-i	+	GAGCAAGAGGTTGAAGGGGA	AGG	NGG	G	A	47	AAGAGGTTGAAGG	GGAAGGGCAGGCTGCCCGGGCTGAATTGTCAGAAGGCCTTGGCGCTACAA	50	TTGTAGCGCCAAGGCCTTCTGACAATTCAGCCCGGGCAGCCTGCCCTTCCCCTTCAACCTCTT	0.46	521240-66-neg	-	GCAGGTGGCTACCCAGCAGT	TGG	NGG	66	Transition
FOXP1	521240	35.0095	61.7108	chr3-71096159-71096159_46GsubA-521240-pos-i	+	AGCAAGAGGTTGAAGGGGAA	GGG	NGG	G	A	46	AGAGGTTGAAGGG	GAAGGGCAGGCTGCCCGGGCTGAATTGTCAGAAGGCCTTGGCGCTACAAA	50	TTTGTAGCGCCAAGGCCTTCTGACAATTCAGCCCGGGCAGCCTGCCCTTCCCCTTCAACCTCT	0.54	521240-66-neg	-	GCAGGTGGCTACCCAGCAGT	TGG	NGG	66	Transition
FOXP1	521240	34.3346	61.7108	chr3-71096159-71096159_42GsubA-521240-pos-i	+	AGAGGTTGAAGGGGAAGGGC	AGG	NGG	G	A	42	GTTGAAGGGGAAG	GGCAGGCTGCCCGGGCTGAATTGTCAGAAGGCCTTGGCGCTACAAAGACA	50	TGTCTTTGTAGCGCCAAGGCCTTCTGACAATTCAGCCCGGGCAGCCTGCCCTTCCCCTTCAAC	0.54	521240-66-neg	-	GCAGGTGGCTACCCAGCAGT	TGG	NGG	66	Transition
ROBO2	7104	64.4083	68.914	chr3-77671529-77671529_14GsubA-7104-neg-i	-	CCATGCTGGATCCAGGAGTC	TGG	NGG	G	A	14	TCCTGGATCCAGC	GAAGAGGAAGCTTTAGAAATCCCCAGGCCCCTGAGAACACTGGACCAGAC	50	GAAGAGGAAGCTTTAGAAATCCCCAGGCCCCTGAGAACACTGGACCAGACTCCTGGATCCAGC	0.62	7104-75-pos	+	TGGAGCCTTGATTTCTGATT	TGG	NGG	75	Transition
ROBO2	7104	80.8989	68.914	chr3-77671529-77671529_21GsubA-7104-neg-i	-	AGATTGTCCATGCTGGATCC	AGG	NGG	G	A	21	TCCAGCATGGACA	AAGCTTTAGAAATCCCCAGGCCCCTGAGAACACTGGACCAGACTCCTGGA	50	AAGCTTTAGAAATCCCCAGGCCCCTGAGAACACTGGACCAGACTCCTGGATCCAGCATGGACA	0.54	7104-75-pos	+	TGGAGCCTTGATTTCTGATT	TGG	NGG	75	Transition
ROBO2	7104	77.5501	68.914	chr3-77671529-77671529_28GsubA-7104-neg-i	-	GCTGTCTAGATTGTCCATGC	TGG	NGG	G	A	28	TGGACAATCTAGA	AGAAATCCCCAGGCCCCTGAGAACACTGGACCAGACTCCTGGATCCAGCA	50	AGAAATCCCCAGGCCCCTGAGAACACTGGACCAGACTCCTGGATCCAGCATGGACAATCTAGA	0.38	7104-75-pos	+	TGGAGCCTTGATTTCTGATT	TGG	NGG	75	Transition
GBE1	2784	90.1895	76.5147	chr3-81810525-81810525_28CsubT-2784-pos-i	+	GGCGGGCTGCCTGTCTAAGT	GGG	NGG	C	T	28	GGCTGCCTGTCTA	AGTGGGGGTGGTGGGATTCCGGCGGTATCTGCGCTGGAAGTCCACGGCGT	50	ACGCCGTGGACTTCCAGCGCAGATACCGCCGGAATCCCACCACCCCCACTTAGACAGGCAGCC	0.62	2784-53-neg	-	GCCCGAACTGGCCAGACTCC	TGG	NGG	53	Transition
GBE1	2784	88.7408	76.5147	chr3-81810525-81810525_27CsubT-2784-pos-i	+	GCGGGCTGCCTGTCTAAGTG	GGG	NGG	C	T	27	GCTGCCTGTCTAA	GTGGGGGTGGTGGGATTCCGGCGGTATCTGCGCTGGAAGTCCACGGCGTA	50	TACGCCGTGGACTTCCAGCGCAGATACCGCCGGAATCCCACCACCCCCACTTAGACAGGCAGC	0.54	2784-53-neg	-	GCCCGAACTGGCCAGACTCC	TGG	NGG	53	Transition
GBE1	2784	72.5751	76.5147	chr3-81810525-81810525_23CsubT-2784-pos-i	+	GCTGCCTGTCTAAGTGGGGG	TGG	NGG	C	T	23	CCTGTCTAAGTGG	GGGTGGTGGGATTCCGGCGGTATCTGCGCTGGAAGTCCACGGCGTAGGGC	50	GCCCTACGCCGTGGACTTCCAGCGCAGATACCGCCGGAATCCCACCACCCCCACTTAGACAGG	0.54	2784-53-neg	-	GCCCGAACTGGCCAGACTCC	TGG	NGG	53	Transition
GBE1	2784	46.0654	76.5147	chr3-81810525-81810525_20CsubT-2784-pos-i	+	GCCTGTCTAAGTGGGGGTGG	TGG	NGG	C	T	20	GTCTAAGTGGGGG	TGGTGGGATTCCGGCGGTATCTGCGCTGGAAGTCCACGGCGTAGGGCTTC	50	GAAGCCCTACGCCGTGGACTTCCAGCGCAGATACCGCCGGAATCCCACCACCCCCACTTAGAC	0.62	2784-53-neg	-	GCCCGAACTGGCCAGACTCC	TGG	NGG	53	Transition
GBE1	2784	61.3366	76.5147	chr3-81810525-81810525_19CsubT-2784-pos-i	+	CCTGTCTAAGTGGGGGTGGT	GGG	NGG	C	T	19	TCTAAGTGGGGGT	GGTGGGATTCCGGCGGTATCTGCGCTGGAAGTCCACGGCGTAGGGCTTCA	50	TGAAGCCCTACGCCGTGGACTTCCAGCGCAGATACCGCCGGAATCCCACCACCCCCACTTAGA	0.54	2784-53-neg	-	GCCCGAACTGGCCAGACTCC	TGG	NGG	53	Transition
GBE1	2784	73.1761	76.5147	chr3-81810525-81810525_9CsubT-2784-pos-i	+	TGGGGGTGGTGGGATTCCGG	CGG	NGG	C	T	9	GGTGGTGGGATTC	CGGCGGTATCTGCGCTGGAAGTCCACGGCGTAGGGCTTCAAGTACGGGTC	50	GACCCGTACTTGAAGCCCTACGCCGTGGACTTCCAGCGCAGATACCGCCGGAATCCCACCACC	0.62	2784-53-neg	-	GCCCGAACTGGCCAGACTCC	TGG	NGG	53	Transition
GBE1	2784	90.3971	60.2943	chr3-81810525-81810525_6CsubT-2784-neg-i	-	ACGCCGTGGACTTCCAGCGC	AGG	NGG	C	T	6	CTGGAAGTCCACG	GGCGGGCTGCCTGTCTAAGTGGGGGTGGTGGGATTCCGGCGGTATCTGCG	50	GGCGGGCTGCCTGTCTAAGTGGGGGTGGTGGGATTCCGGCGGTATCTGCGCTGGAAGTCCACG	0.62	2784-89-pos	+	TGGGGCGGGGTTGGCGCGCG	AGG	NGG	89	Transition
CHMP2B	1655	54.1214	86.6302	chr3-87302622-87302622_18CsubT-1655-pos-i	+	TGATGACGAAGAAGAAAGCC	AGG	NGG	C	T	18	GACGAAGAAGAAA	GCCAGGATATTGTGAATTAAGTTCTTGATGAAATTGGAATTGAAATTTCT	50	AGAAATTTCAATTCCAATTTCATCAAGAACTTAATTCACAATATCCTGGCTTTCTTCTTCGTC	0.38	1655-84-neg	-	AATTAAGTGACAAACGTGGT	AGG	NGG	84	Transition
POU1F1	13602	56.4715	64.325	chr3-87311311-87311311_48GsubA-13602-neg-i	-	GACAAATGTTGGGGAGGCCC	TGG	NGG	G	A	48	CCTCCCCAACATT	TCAGCAGATTGTTGTTTGACTGAATTCAGAGCCATGCACAGCTGCCAGGG	50	TCAGCAGATTGTTGTTTGACTGAATTCAGAGCCATGCACAGCTGCCAGGGCCTCCCCAACATT	0.54	13602-64-pos	+	CTCAGCTTCCTCCAGCCATT	TGG	NGG	64	Transition
PROS1	627030	86.9604	35.0879	chr3-93593124-93593124_48AsubG-627030-neg-i	-	TAATGGTGTACAGTTGGATC	TGG	NGG	A	G	48	CCAACTGTACACC	ACGTGAGTGAGCTCTAATATCATTATGTTTAGAAATGGCTTCATCCAGAT	50	ACGTGAGTGAGCTCTAATATCATTATGTTTAGAAATGGCTTCATCCAGATCCAACTGTACACC	0.54	627030-72-pos	+	CATAAGTATAATTACACACA	AGG	NGG	72	Transition
PROS1	503726	68.5892	83.2913	chr3-93603713-93603713_14GsubA-503726-neg-i	-	TAGATTAACCCTCGTCTAGA	TGG	NGG	G	A	14	AGACGAGGGTTAA	TTCCAGAAGCTCCTTGCTTCATCAAATTCCAGCTTCATATACATCCATCT	50	TTCCAGAAGCTCCTTGCTTCATCAAATTCCAGCTTCATATACATCCATCTAGACGAGGGTTAA	0.46	503726-80-pos	+	AGCCCTTCTCCACAGTAACC	AGG	NGG	80	Transition
PROS1	29846	42.262	45.3873	chr3-93611869-93611869_49GsubA-29846-pos-i	+	ATCACCTCCAGTTGTGATTT	TGG	NGG	G	A	49	CCTCCAGTTGTGA	TTTTGGATGTATGTTCATTCTTAAGCTGAACTTCAATCTTTCCACCACAA	50	TTGTGGTGGAAAGATTGAAGTTCAGCTTAAGAATGAACATACATCCAAAATCACAACTGGAGG	0.54	29846-62-neg	-	TTCCGGACATATGATTCAGA	AGG	NGG	62	Transition
PROS1	29846	94.7873	42.262	chr3-93611869-93611869_22GsubA-29846-neg-i	-	AATCTATCGATCACTCAGCG	TGG	NGG	G	A	22	TGAGTGATCGATA	TTAAGCTGAACTTCAATCTTTCCACCACAAAGTGCAATCAGGAGCCACGC	50	TTAAGCTGAACTTCAATCTTTCCACCACAAAGTGCAATCAGGAGCCACGCTGAGTGATCGATA	0.38	29846-49-pos	+	ATCACCTCCAGTTGTGATTT	TGG	NGG	49	Transition
PROS1	13322	42.9068	58.7842	chr3-93617306-93617306_26GsubA-13322-neg-i	-	TGCTATTGTGATGGGAAGAA	AGG	NGG	G	A	26	TTCCCATCACAAT	AAATGTTTACCTCACAACTCTTCTAATCTTGGGCAAGTTTGAATCCTTTC	50	AAATGTTTACCTCACAACTCTTCTAATCTTGGGCAAGTTTGAATCCTTTCTTCCCATCACAAT	0.38	13322-72-pos	+	CTATGTGAAAATAAGTATCT	AGG	NGG	72	Transition
PROS1	13322	69.063	58.7842	chr3-93617306-93617306_34GsubA-13322-neg-i	-	GTTACACTTGCTATTGTGAT	GGG	NGG	G	A	34	ACAATAGCAAGTG	ACCTCACAACTCTTCTAATCTTGGGCAAGTTTGAATCCTTTCTTCCCATC	50	ACCTCACAACTCTTCTAATCTTGGGCAAGTTTGAATCCTTTCTTCCCATCACAATAGCAAGTG	0.38	13322-72-pos	+	CTATGTGAAAATAAGTATCT	AGG	NGG	72	Transition
PROS1	13317	47.2952	73.2606	chr3-93617368-93617368_11TsubC-13317-pos-i	+	CAATAGCAAGTGTAACCTCC	AGG	NGG	T	C	11	AGCAAGTGTAACC	TCCAGGGTAACTGACACAAAGCTGAGCACACATGTTCTCAGAGCATTCAT	50	ATGAATGCTCTGAGAACATGTGTGCTCAGCTTTGTGTCAGTTACCCTGGAGGTTACACTTGCT	0.46	13317-90-neg	-	CTATAAGATTGAACATTTAG	GGG	NGG	90	Transition
PROS1	13317	44.489	73.2606	chr3-93617368-93617368_10TsubC-13317-pos-i	+	AATAGCAAGTGTAACCTCCA	GGG	NGG	T	C	10	GCAAGTGTAACCT	CCAGGGTAACTGACACAAAGCTGAGCACACATGTTCTCAGAGCATTCATC	50	GATGAATGCTCTGAGAACATGTGTGCTCAGCTTTGTGTCAGTTACCCTGGAGGTTACACTTGC	0.46	13317-90-neg	-	CTATAAGATTGAACATTTAG	GGG	NGG	90	Transition
ARL13B	1991	77.895	55.4174	chr3-93722608-93722608_25GsubA-1991-pos-i	+	TGAAGTCACCATCTTTGACT	TGG	NGG	G	A	25	GTCACCATCTTTG	ACTTGGGAGGTGGAATAAGAATTCAGGGAATCTGGAAGAATTACTATGCT	50	AGCATAGTAATTCTTCCAGATTCCCTGAATTCTTATTCCACCTCCCAAGTCAAAGATGGTGAC	0.46	1991-63-neg	-	TTCCATTCTCTCTTCATCAC	TGG	NGG	63	Transition
ARL13B	1991	74.7178	55.4174	chr3-93722608-93722608_21GsubA-1991-pos-i	+	GTCACCATCTTTGACTTGGG	AGG	NGG	G	A	21	CCATCTTTGACTT	GGGAGGTGGAATAAGAATTCAGGGAATCTGGAAGAATTACTATGCTGAAT	50	ATTCAGCATAGTAATTCTTCCAGATTCCCTGAATTCTTATTCCACCTCCCAAGTCAAAGATGG	0.38	1991-63-neg	-	TTCCATTCTCTCTTCATCAC	TGG	NGG	63	Transition
ARL13B	1991	64.7799	55.4174	chr3-93722608-93722608_18GsubA-1991-pos-i	+	ACCATCTTTGACTTGGGAGG	TGG	NGG	G	A	18	TCTTTGACTTGGG	AGGTGGAATAAGAATTCAGGGAATCTGGAAGAATTACTATGCTGAATCCT	50	AGGATTCAGCATAGTAATTCTTCCAGATTCCCTGAATTCTTATTCCACCTCCCAAGTCAAAGA	0.46	1991-63-neg	-	TTCCATTCTCTCTTCATCAC	TGG	NGG	63	Transition
ARL13B	1991	57.5697	55.4174	chr3-93722608-93722608_5GsubA-1991-pos-i	+	TGGGAGGTGGAATAAGAATT	CGG	NGG	G	A	5	AGGTGGAATAAGA	ATTCAGGGAATCTGGAAGAATTACTATGCTGAATCCTATGGGGTAATATT	50	AATATTACCCCATAGGATTCAGCATAGTAATTCTTCCAGATTCCCTGAATTCTTATTCCACCT	0.38	1991-63-neg	-	TTCCATTCTCTCTTCATCAC	TGG	NGG	63	Transition
ARL13B	1991	69.9056	55.4174	chr3-93722608-93722608_4GsubA-1991-pos-i	+	GGGAGGTGGAATAAGAATTC	GGG	NGG	G	A	4	GGTGGAATAAGAA	TTCAGGGAATCTGGAAGAATTACTATGCTGAATCCTATGGGGTAATATTT	50	AAATATTACCCCATAGGATTCAGCATAGTAATTCTTCCAGATTCCCTGAATTCTTATTCCACC	0.38	1991-63-neg	-	TTCCATTCTCTCTTCATCAC	TGG	NGG	63	Transition
ARL13B	1992	77.895	55.4174	chr3-93722618-93722618_35GsubA-1992-pos-i	+	TGAAGTCACCATCTTTGACT	TGG	NGG	G	A	35	GTCACCATCTTTG	ACTTGGGAGGTGGAATAAGAATTCGGGGAATCTGAAAGAATTACTATGCT	50	AGCATAGTAATTCTTTCAGATTCCCCGAATTCTTATTCCACCTCCCAAGTCAAAGATGGTGAC	0.46	1992-53-neg	-	TTCCATTCTCTCTTCATCAC	TGG	NGG	53	Transition
ARL13B	1992	74.7178	55.4174	chr3-93722618-93722618_31GsubA-1992-pos-i	+	GTCACCATCTTTGACTTGGG	AGG	NGG	G	A	31	CCATCTTTGACTT	GGGAGGTGGAATAAGAATTCGGGGAATCTGAAAGAATTACTATGCTGAAT	50	ATTCAGCATAGTAATTCTTTCAGATTCCCCGAATTCTTATTCCACCTCCCAAGTCAAAGATGG	0.38	1992-53-neg	-	TTCCATTCTCTCTTCATCAC	TGG	NGG	53	Transition
ARL13B	1992	64.7799	55.4174	chr3-93722618-93722618_28GsubA-1992-pos-i	+	ACCATCTTTGACTTGGGAGG	TGG	NGG	G	A	28	TCTTTGACTTGGG	AGGTGGAATAAGAATTCGGGGAATCTGAAAGAATTACTATGCTGAATCCT	50	AGGATTCAGCATAGTAATTCTTTCAGATTCCCCGAATTCTTATTCCACCTCCCAAGTCAAAGA	0.46	1992-53-neg	-	TTCCATTCTCTCTTCATCAC	TGG	NGG	53	Transition
ARL13B	1992	57.5697	55.4174	chr3-93722618-93722618_15GsubA-1992-pos-i	+	TGGGAGGTGGAATAAGAATT	CGG	NGG	G	A	15	AGGTGGAATAAGA	ATTCGGGGAATCTGAAAGAATTACTATGCTGAATCCTATGGGGTAATATT	50	AATATTACCCCATAGGATTCAGCATAGTAATTCTTTCAGATTCCCCGAATTCTTATTCCACCT	0.38	1992-53-neg	-	TTCCATTCTCTCTTCATCAC	TGG	NGG	53	Transition
ARL13B	1992	69.9056	55.4174	chr3-93722618-93722618_14GsubA-1992-pos-i	+	GGGAGGTGGAATAAGAATTC	GGG	NGG	G	A	14	GGTGGAATAAGAA	TTCGGGGAATCTGAAAGAATTACTATGCTGAATCCTATGGGGTAATATTT	50	AAATATTACCCCATAGGATTCAGCATAGTAATTCTTTCAGATTCCCCGAATTCTTATTCCACC	0.38	1992-53-neg	-	TTCCATTCTCTCTTCATCAC	TGG	NGG	53	Transition
ARL13B	1992	84.3397	55.4174	chr3-93722618-93722618_6GsubA-1992-pos-i	+	GAATAAGAATTCGGGGAATC	TGG	NGG	G	A	6	AAGAATTCGGGGA	ATCTGAAAGAATTACTATGCTGAATCCTATGGGGTAATATTTGTTGTGGA	50	TCCACAACAAATATTACCCCATAGGATTCAGCATAGTAATTCTTTCAGATTCCCCGAATTCTT	0.46	1992-53-neg	-	TTCCATTCTCTCTTCATCAC	TGG	NGG	53	Transition
ARL13B	218107	77.895	55.4174	chr3-93722629-93722629_46AsubG-218107-pos-i	+	TGAAGTCACCATCTTTGACT	TGG	NGG	A	G	46	GTCACCATCTTTG	ACTTGGGAGGTGGAATAAGAATTCGGGGAATCTGGAAGAATTACTGTGCT	50	AGCACAGTAATTCTTCCAGATTCCCCGAATTCTTATTCCACCTCCCAAGTCAAAGATGGTGAC	0.46	218107-42-neg	-	TTCCATTCTCTCTTCATCAC	TGG	NGG	42	Transition
ARL13B	218107	74.7178	55.4174	chr3-93722629-93722629_42AsubG-218107-pos-i	+	GTCACCATCTTTGACTTGGG	AGG	NGG	A	G	42	CCATCTTTGACTT	GGGAGGTGGAATAAGAATTCGGGGAATCTGGAAGAATTACTGTGCTGAAT	50	ATTCAGCACAGTAATTCTTCCAGATTCCCCGAATTCTTATTCCACCTCCCAAGTCAAAGATGG	0.38	218107-42-neg	-	TTCCATTCTCTCTTCATCAC	TGG	NGG	42	Transition
ARL13B	218107	64.7799	55.4174	chr3-93722629-93722629_39AsubG-218107-pos-i	+	ACCATCTTTGACTTGGGAGG	TGG	NGG	A	G	39	TCTTTGACTTGGG	AGGTGGAATAAGAATTCGGGGAATCTGGAAGAATTACTGTGCTGAATCCT	50	AGGATTCAGCACAGTAATTCTTCCAGATTCCCCGAATTCTTATTCCACCTCCCAAGTCAAAGA	0.46	218107-42-neg	-	TTCCATTCTCTCTTCATCAC	TGG	NGG	42	Transition
ARL13B	218107	57.5697	55.4174	chr3-93722629-93722629_26AsubG-218107-pos-i	+	TGGGAGGTGGAATAAGAATT	CGG	NGG	A	G	26	AGGTGGAATAAGA	ATTCGGGGAATCTGGAAGAATTACTGTGCTGAATCCTATGGGGTAATATT	50	AATATTACCCCATAGGATTCAGCACAGTAATTCTTCCAGATTCCCCGAATTCTTATTCCACCT	0.38	218107-42-neg	-	TTCCATTCTCTCTTCATCAC	TGG	NGG	42	Transition
ARL13B	218107	69.9056	55.4174	chr3-93722629-93722629_25AsubG-218107-pos-i	+	GGGAGGTGGAATAAGAATTC	GGG	NGG	A	G	25	GGTGGAATAAGAA	TTCGGGGAATCTGGAAGAATTACTGTGCTGAATCCTATGGGGTAATATTT	50	AAATATTACCCCATAGGATTCAGCACAGTAATTCTTCCAGATTCCCCGAATTCTTATTCCACC	0.38	218107-42-neg	-	TTCCATTCTCTCTTCATCAC	TGG	NGG	42	Transition
ARL13B	218107	84.3397	55.4174	chr3-93722629-93722629_17AsubG-218107-pos-i	+	GAATAAGAATTCGGGGAATC	TGG	NGG	A	G	17	AAGAATTCGGGGA	ATCTGGAAGAATTACTGTGCTGAATCCTATGGGGTAATATTTGTTGTGGA	50	TCCACAACAAATATTACCCCATAGGATTCAGCACAGTAATTCTTCCAGATTCCCCGAATTCTT	0.46	218107-42-neg	-	TTCCATTCTCTCTTCATCAC	TGG	NGG	42	Transition
ARL13B	217552	73.3792	55.8243	chr3-93754255-93754255_19AsubG-217552-neg-i	-	AAAACCTTACTATCTGACAC	AGG	NGG	A	G	19	TCAGATAGTAAGG	ATTGAATGTCTATCTCTGGAAAAATTGGTCAGTGAGCACAAGTGCCTGTG	50	ATTGAATGTCTATCTCTGGAAAAATTGGTCAGTGAGCACAAGTGCCTGTGTCAGATAGTAAGG	0.38	217552-86-pos	+	AAGTACTTTAATTATCTTTC	AGG	NGG	86	Transition
CPOX	457	73.5671	69.1161	chr3-98300248-98300248_1TsubC-457-pos-i	+	AAAATGAGTTATCTCCTTAC	CGG	NGG	T	C	1	TGAGTTATCTCCT	CACCGGGCAGTTAGAGGTAAAGACATCAAGATACTTTCAATTCTGGATCC	50	GGATCCAGAATTGAAAGTATCTTGATGTCTTTACCTCTAACTGCCCGGTGAGGAGATAACTCA	0.38	457-54-neg	-	AAGTTTGGCCTCTTCACTCC	AGG	NGG	54	Transition
CPOX	457	94.2234	54.8369	chr3-98300248-98300248_3TsubC-457-neg-i	-	TTACCTCTAACTGCCCGGTA	AGG	NGG	T	C	3	CGGGCAGTTAGAG	TTGGGAATTGGGAGTGTAGGGATAACTACTAAAATGAGTTATCTCCTCAC	50	TTGGGAATTGGGAGTGTAGGGATAACTACTAAAATGAGTTATCTCCTCACCGGGCAGTTAGAG	0.62	457-42-pos	+	TTTGTGGGTGTTTGGGAATT	GGG	NGG	42	Transition
CPOX	451	84.206	72.7949	chr3-98304466-98304466_1GsubA-451-neg-i	-	TAGCCCATCGTGGAGAACGG	CGG	NGG	G	A	1	TTCTCCACGATGG	TTGGACGGAGAGTCAAGATCATCAAAAAAGATACCACCAATGCCCCGCCA	50	TTGGACGGAGAGTCAAGATCATCAAAAAAGATACCACCAATGCCCCGCCATTCTCCACGATGG	0.54	451-88-pos	+	GTAAGAAGGAACTACAGCCC	TGG	NGG	88	Transition
CPOX	451	82.7874	72.7949	chr3-98304466-98304466_4GsubA-451-neg-i	-	TTATAGCCCATCGTGGAGAA	CGG	NGG	G	A	4	TCCACGATGGGCT	GACGGAGAGTCAAGATCATCAAAAAAGATACCACCAATGCCCCGCCATTC	50	GACGGAGAGTCAAGATCATCAAAAAAGATACCACCAATGCCCCGCCATTCTCCACGATGGGCT	0.62	451-88-pos	+	GTAAGAAGGAACTACAGCCC	TGG	NGG	88	Transition
CPOX	451	91.9988	72.7949	chr3-98304466-98304466_11GsubA-451-neg-i	-	TACTTCTTTATAGCCCATCG	TGG	NGG	G	A	11	TGGGCTATAAAGA	AGTCAAGATCATCAAAAAAGATACCACCAATGCCCCGCCATTCTCCACGA	50	AGTCAAGATCATCAAAAAAGATACCACCAATGCCCCGCCATTCTCCACGATGGGCTATAAAGA	0.38	451-88-pos	+	GTAAGAAGGAACTACAGCCC	TGG	NGG	88	Transition
CPOX	461	91.9988	70.7232	chr3-98304475-98304475_2GsubA-461-neg-i	-	TACTTCTTTATAGCCCATCG	TGG	NGG	G	A	2	TGGGCTATAAAGA	AGTCAAGATCATCAAAAAAGATACCACCAATGCCCCGCCGTTCTCCACAA	50	AGTCAAGATCATCAAAAAAGATACCACCAATGCCCCGCCGTTCTCCACAATGGGCTATAAAGA	0.38	461-61-pos	+	AAAGCGAAACACCTCCTCCT	TGG	NGG	61	Transition
TFG	37089	85.1171	57.0834	chr3-100467026-100467026_18CsubT-37089-pos-i	+	GCAAGCTATAGTCAGCAGAC	TGG	NGG	C	T	18	GCTATAGTCAGCA	GACTGGACCTCAACAACTTCAGCAGTTCCAGGGATATGGCCAGCAACCAA	50	TTGGTTGCTGGCCATATCCCTGGAACTGCTGAAGTTGTTGAGGTCCAGTCTGCTGACTATAGC	0.46	37089-42-neg	-	AAAGGCAGGAGCTGGTGCCT	GGG	NGG	42	Transition
IMPG2	3549	96.2908	70.5492	chr3-100961664-100961664_33GsubA-3549-pos-i	+	TACACCGCATTGTTGACGTT	AGG	NGG	G	A	33	CCGCATTGTTGAC	GTTAGGAGGGACAGAATTGGCAAACTTCATTCAACTGTTCACCACAATGC	50	GCATTGTGGTGAACAGTTGAATGAAGTTTGCCAATTCTGTCCCTCCTAACGTCAACAATGCGG	0.54	3549-61-neg	-	ATCTCCAGTCAAATCTCACG	GGG	NGG	61	Transition
IMPG2	3549	97.6766	70.5492	chr3-100961664-100961664_30GsubA-3549-pos-i	+	ACCGCATTGTTGACGTTAGG	AGG	NGG	G	A	30	CATTGTTGACGTT	AGGAGGGACAGAATTGGCAAACTTCATTCAACTGTTCACCACAATGCTGC	50	GCAGCATTGTGGTGAACAGTTGAATGAAGTTTGCCAATTCTGTCCCTCCTAACGTCAACAATG	0.38	3549-61-neg	-	ATCTCCAGTCAAATCTCACG	GGG	NGG	61	Transition
IMPG2	3549	61.2541	73.4968	chr3-100961664-100961664_15GsubA-3549-neg-i	-	CTTCAGAAATGGCAGCATTG	TGG	NGG	G	A	15	TGCTGCCATTTCT	GACGTTAGGAGGGACAGAATTGGCAAACTTCATTCAACTGTTCACCACAA	50	GACGTTAGGAGGGACAGAATTGGCAAACTTCATTCAACTGTTCACCACAATGCTGCCATTTCT	0.46	3549-85-pos	+	AGCCAAGTTCATGGTATTGT	AGG	NGG	85	Transition
IMPG2	3549	63.9398	73.4968	chr3-100961664-100961664_26GsubA-3549-neg-i	-	GAAATCCTCAACTTCAGAAA	TGG	NGG	G	A	26	CTGAAGTTGAGGA	GGACAGAATTGGCAAACTTCATTCAACTGTTCACCACAATGCTGCCATTT	50	GGACAGAATTGGCAAACTTCATTCAACTGTTCACCACAATGCTGCCATTTCTGAAGTTGAGGA	0.46	3549-85-pos	+	AGCCAAGTTCATGGTATTGT	AGG	NGG	85	Transition
IMPG2	3548	66.2454	64.0767	chr3-100962459-100962459_21GsubA-3548-neg-i	-	CCAGACTTCAGGAGCTTTGG	TGG	NGG	G	A	21	AAGCTCCTGAAGT	ATCTTCTGAAAACATCATGTTAGTCACTCAGAGGCTGAAGAAAACCACCA	50	ATCTTCTGAAAACATCATGTTAGTCACTCAGAGGCTGAAGAAAACCACCAAAGCTCCTGAAGT	0.46	3548-68-pos	+	ATTCTAAGAATCTTTGCTCC	AGG	NGG	68	Transition
IMPG2	3548	67.268	64.0767	chr3-100962459-100962459_24GsubA-3548-neg-i	-	TACCCAGACTTCAGGAGCTT	TGG	NGG	G	A	24	CTCCTGAAGTCTG	TTCTGAAAACATCATGTTAGTCACTCAGAGGCTGAAGAAAACCACCAAAG	50	TTCTGAAAACATCATGTTAGTCACTCAGAGGCTGAAGAAAACCACCAAAGCTCCTGAAGTCTG	0.54	3548-68-pos	+	ATTCTAAGAATCTTTGCTCC	AGG	NGG	68	Transition
IMPG2	3548	73.0161	64.0767	chr3-100962459-100962459_32GsubA-3548-neg-i	-	TTGAGTTATACCCAGACTTC	AGG	NGG	G	A	32	GTCTGGGTATAAC	ACATCATGTTAGTCACTCAGAGGCTGAAGAAAACCACCAAAGCTCCTGAA	50	ACATCATGTTAGTCACTCAGAGGCTGAAGAAAACCACCAAAGCTCCTGAAGTCTGGGTATAAC	0.46	3548-68-pos	+	ATTCTAAGAATCTTTGCTCC	AGG	NGG	68	Transition
ZBTB11	625185	43.7904	54.366	chr3-101374954-101374954_31GsubA-625185-neg-i	-	TTAAGTCATTTGTTACCAAA	CGG	NGG	G	A	31	GGTAACAAATGAC	AATTTCTCATTACCTGTGTAAATACTCATATGTTCTTGAAGACTCCGTTT	50	AATTTCTCATTACCTGTGTAAATACTCATATGTTCTTGAAGACTCCGTTTGGTAACAAATGAC	0.38	625185-79-pos	+	CAGTTTATCAATATAATTTC	TGG	NGG	79	Transition
CFAP44	523153	83.2613	69.9517	chr3-113063450-113063450_40GsubA-523153-neg-i	-	ACCACAAGATATCCTCTTAC	AGG	NGG	G	A	40	AGAGGATATCTTG	TGACTAGCTCATTTGAATTTGGAGTACTTAGAGGGCTGCACCAGCCTGTA	50	TGACTAGCTCATTTGAATTTGGAGTACTTAGAGGGCTGCACCAGCCTGTAAGAGGATATCTTG	0.38	523153-80-pos	+	ATAGGCTACCTGCATCTCTC	TGG	NGG	80	Transition
ATP6V1A	417773	76.5405	74.1331	chr3-113503074-113503074_44GsubA-417773-neg-i	-	GGACCAAGCTCTACAGAGAG	GGG	NGG	G	A	44	TCTGTAGAGCTTG	TAGCTGATGTGTCTGTTGGAGATCCTGTACTTCGCACTGGTAAACCCCTC	50	TAGCTGATGTGTCTGTTGGAGATCCTGTACTTCGCACTGGTAAACCCCTCTCTGTAGAGCTTG	0.46	417773-72-pos	+	GGCATTTCCTTGTTAAACTG	TGG	NGG	72	Transition
ATP6V1A	417773	73.2941	74.1331	chr3-113503074-113503074_45GsubA-417773-neg-i	-	AGGACCAAGCTCTACAGAGA	GGG	NGG	G	A	45	CTGTAGAGCTTGG	AGCTGATGTGTCTGTTGGAGATCCTGTACTTCGCACTGGTAAACCCCTCT	50	AGCTGATGTGTCTGTTGGAGATCCTGTACTTCGCACTGGTAAACCCCTCTCTGTAGAGCTTGG	0.54	417773-72-pos	+	GGCATTTCCTTGTTAAACTG	TGG	NGG	72	Transition
ATP6V1A	417773	72.7241	74.1331	chr3-113503074-113503074_46GsubA-417773-neg-i	-	CAGGACCAAGCTCTACAGAG	AGG	NGG	G	A	46	TGTAGAGCTTGGT	GCTGATGTGTCTGTTGGAGATCCTGTACTTCGCACTGGTAAACCCCTCTC	50	GCTGATGTGTCTGTTGGAGATCCTGTACTTCGCACTGGTAAACCCCTCTCTGTAGAGCTTGGT	0.46	417773-72-pos	+	GGCATTTCCTTGTTAAACTG	TGG	NGG	72	Transition
ATP6V1A	417772	78.9612	56.3705	chr3-113513742-113513742_5CsubT-417772-neg-i	-	TGACATGATAGCCCATGTCA	CGG	NGG	C	T	5	CATGGGCTATCAT	AATAATATTCTTCCCAATTTAGGAATCACACTGTCAGAGTACTTCTGTGA	50	AATAATATTCTTCCCAATTTAGGAATCACACTGTCAGAGTACTTCTGTGACATGGGCTATCAT	0.46	417772-80-pos	+	TCTTAAGGGTGGAAAAAAAC	AGG	NGG	80	Transition
ATP6V1A	545525	92.8671	81.1967	chr3-113513775-113513775_30GsubA-545525-pos-i	+	GTCAGAGTACTTCCGTGACA	TGG	NGG	G	A	30	GAGTACTTCCGTG	ACATGGGCTATCATGTCAGTATGATGGCTAACTCTACCTCTAGATGGGCT	50	AGCCCATCTAGAGGTAGAGTTAGCCATCATACTGACATGATAGCCCATGTCACGGAAGTACTC	0.54	545525-66-neg	-	CAATACACAGACTTACCTGC	AGG	NGG	66	Transition
ATP6V1A	545525	75.2366	53.863	chr3-113513775-113513775_31GsubA-545525-neg-i	-	ACGACCAGAGATTTCTCTAA	GGG	NGG	G	A	31	GAGAAATCTCTGG	TCATGTCAGTATGATGGCTAACTCTACCTCTAGATGGGCTGAGGCCCTTA	50	TCATGTCAGTATGATGGCTAACTCTACCTCTAGATGGGCTGAGGCCCTTAGAGAAATCTCTGG	0.46	545525-62-pos	+	AATAATATTCTTCCCAATTT	AGG	NGG	62	Transition
ZBTB20	139450	87.8086	69.9633	chr3-114058202-114058202_32CsubT-139450-pos-i	+	GCTTGTTGCAGATACTACAC	TGG	NGG	C	T	32	GTTGCAGATACTA	CACTGGTATGCCCTCACTCCTGTGTGTGTCATCATGTGCTTGATAAGGTA	50	TACCTTATCAAGCACATGATGACACACACAGGAGTGAGGGCATACCAGTGTAGTATCTGCAAC	0.38	139450-46-neg	-	CCCACCAATGCAGCATCTGT	TGG	NGG	46	Transition
ZBTB20	139450	88.7987	89.9226	chr3-114058202-114058202_6CsubT-139450-neg-i	-	GGATTACCTTATCAAGCACA	TGG	NGG	C	T	6	GCTTGATAAGGTA	GTTGCAGATACTACACTGGTATGCCCTCACTCCTGTGTGTGTCATCATGT	50	GTTGCAGATACTACACTGGTATGCCCTCACTCCTGTGTGTGTCATCATGTGCTTGATAAGGTA	0.38	139450-74-pos	+	GGAGGCGCATGTGCACGTTG	AGG	NGG	74	Transition
ZBTB20	139450	79.2543	89.9226	chr3-114058202-114058202_27CsubT-139450-neg-i	-	TTGGCGCTCCTTCTCCTTAA	AGG	NGG	C	T	27	AGGAGAAGGAGCG	TGCCCTCACTCCTGTGTGTGTCATCATGTGCTTGATAAGGTAATCCTTTA	50	TGCCCTCACTCCTGTGTGTGTCATCATGTGCTTGATAAGGTAATCCTTTAAGGAGAAGGAGCG	0.62	139450-74-pos	+	GGAGGCGCATGTGCACGTTG	AGG	NGG	74	Transition
ZBTB20	139450	69.9633	89.9226	chr3-114058202-114058202_46CsubT-139450-neg-i	-	CCCACCAATGCAGCATCTGT	TGG	NGG	C	T	46	GATGCTGCATTGG	GTCATCATGTGCTTGATAAGGTAATCCTTTAAGGAGAAGGAGCGCCAACA	50	GTCATCATGTGCTTGATAAGGTAATCCTTTAAGGAGAAGGAGCGCCAACAGATGCTGCATTGG	0.54	139450-74-pos	+	GGAGGCGCATGTGCACGTTG	AGG	NGG	74	Transition
ZBTB20	139449	87.8086	78.6323	chr3-114058217-114058217_47GsubA-139449-pos-i	+	GCTTGTTGCAGATACTACAC	TGG	NGG	G	A	47	GTTGCAGATACTA	CACTGGTATGCCCTCACTCCTGTGTGTGTCACCATGTGCTTGATAAAGTA	50	TACTTTATCAAGCACATGGTGACACACACAGGAGTGAGGGCATACCAGTGTAGTATCTGCAAC	0.38	139449-62-neg	-	CTGTCTCTTCCTACATCAAC	AGG	NGG	62	Transition
ZBTB20	139449	79.2543	89.9226	chr3-114058217-114058217_12GsubA-139449-neg-i	-	TTGGCGCTCCTTCTCCTTAA	AGG	NGG	G	A	12	AGGAGAAGGAGCG	TGCCCTCACTCCTGTGTGTGTCACCATGTGCTTGATAAAGTAATCCTTTA	50	TGCCCTCACTCCTGTGTGTGTCACCATGTGCTTGATAAAGTAATCCTTTAAGGAGAAGGAGCG	0.62	139449-89-pos	+	GGAGGCGCATGTGCACGTTG	AGG	NGG	89	Transition
ZBTB20	139449	69.9633	89.9226	chr3-114058217-114058217_31GsubA-139449-neg-i	-	CCCACCAATGCAGCATCTGT	TGG	NGG	G	A	31	GATGCTGCATTGG	GTCACCATGTGCTTGATAAAGTAATCCTTTAAGGAGAAGGAGCGCCAACA	50	GTCACCATGTGCTTGATAAAGTAATCCTTTAAGGAGAAGGAGCGCCAACAGATGCTGCATTGG	0.54	139449-89-pos	+	GGAGGCGCATGTGCACGTTG	AGG	NGG	89	Transition
ARHGAP31	30857	97.9151	85.8829	chr3-119132823-119132823_9CsubT-30857-neg-i	-	CCCAGACTCGACTCGAGAAT	AGG	NGG	C	T	9	CTCGAGTCGAGTC	TCTCATCGTTGCCACCTCCTGCTCTGAAGACCAGCCCAATTTAGCCTATT	50	TCTCATCGTTGCCACCTCCTGCTCTGAAGACCAGCCCAATTTAGCCTATTCTCGAGTCGAGTC	0.62	30857-78-pos	+	GATCTGGCCTGAGATTCAAC	AGG	NGG	78	Transition
ARHGAP31	30857	58.6567	85.8829	chr3-119132823-119132823_33CsubT-30857-neg-i	-	GGAGGCTCTGAGGGAATAAA	GGG	NGG	C	T	33	ATTCCCTCAGAGC	TGAAGACCAGCCCAATTTAGCCTATTCTCGAGTCGAGTCTGGGGCCCTTT	50	TGAAGACCAGCCCAATTTAGCCTATTCTCGAGTCGAGTCTGGGGCCCTTTATTCCCTCAGAGC	0.54	30857-78-pos	+	GATCTGGCCTGAGATTCAAC	AGG	NGG	78	Transition
ARHGAP31	30857	65.8934	85.8829	chr3-119132823-119132823_34CsubT-30857-neg-i	-	AGGAGGCTCTGAGGGAATAA	AGG	NGG	C	T	34	TTCCCTCAGAGCC	GAAGACCAGCCCAATTTAGCCTATTCTCGAGTCGAGTCTGGGGCCCTTTA	50	GAAGACCAGCCCAATTTAGCCTATTCTCGAGTCGAGTCTGGGGCCCTTTATTCCCTCAGAGCC	0.62	30857-78-pos	+	GATCTGGCCTGAGATTCAAC	AGG	NGG	78	Transition
ARHGAP31	523589	81.2759	52.3212	chr3-119132958-119132958_27CsubT-523589-pos-i	+	CCCTCTGGAGGTGTGGACTA	GGG	NGG	C	T	27	CTGGAGGTGTGGA	CTAGGGATCCAGCCAATCAGAGCACATAGGGGGCTTCCACAGCAGCCAGC	50	GCTGGCTGCTGTGGAAGCCCCCTATGTGCTCTGATTGGCTGGATCCCTAGTCCACACCTCCAG	0.62	523589-45-neg	-	TCTGGGTGCAGGCCCTGCTC	AGG	NGG	45	Transition
ARHGAP31	523589	27.1546	50.1647	chr3-119132958-119132958_16CsubT-523589-neg-i	-	CTTCTCTCTGCTGGCTGCTG	TGG	NGG	C	T	16	CAGCCAGCAGAGA	GGTGTGGACTAGGGATCCAGCCAATCAGAGCACATAGGGGGCTTCCACAG	50	GGTGTGGACTAGGGATCCAGCCAATCAGAGCACATAGGGGGCTTCCACAGCAGCCAGCAGAGA	0.62	523589-89-pos	+	TTTATTCCCTCAGAGCCTCC	TGG	NGG	89	Transition
ARHGAP31	523589	66.9626	50.1647	chr3-119132958-119132958_25CsubT-523589-neg-i	-	AGGTTCCGGCTTCTCTCTGC	TGG	NGG	C	T	25	GAGAGAAGCCGGA	TAGGGATCCAGCCAATCAGAGCACATAGGGGGCTTCCACAGCAGCCAGCA	50	TAGGGATCCAGCCAATCAGAGCACATAGGGGGCTTCCACAGCAGCCAGCAGAGAGAAGCCGGA	0.62	523589-89-pos	+	TTTATTCCCTCAGAGCCTCC	TGG	NGG	89	Transition
TIMMDC1	429020	41.6325	88.9115	chr3-119234712-119234712_37AsubG-429020-neg-i	-	ACAAAGGGGTGAACAGGTGG	AGG	NGG	A	G	37	CCTGTTCACCCCT	TTTATTAGTTGGTGTTTGTCTGACTAGAAGAGTGCTACCTTCGTCCTCCA	50	TTTATTAGTTGGTGTTTGTCTGACTAGAAGAGTGCTACCTTCGTCCTCCACCTGTTCACCCCT	0.62	429020-79-pos	+	TTGACGACCCATGCTGTAAT	CGG	NGG	79	Transition
TIMMDC1	429020	59.9831	88.9115	chr3-119234712-119234712_40AsubG-429020-neg-i	-	TAGACAAAGGGGTGAACAGG	TGG	NGG	A	G	40	GTTCACCCCTTTG	ATTAGTTGGTGTTTGTCTGACTAGAAGAGTGCTACCTTCGTCCTCCACCT	50	ATTAGTTGGTGTTTGTCTGACTAGAAGAGTGCTACCTTCGTCCTCCACCTGTTCACCCCTTTG	0.54	429020-79-pos	+	TTGACGACCCATGCTGTAAT	CGG	NGG	79	Transition
TIMMDC1	429020	65.9205	88.9115	chr3-119234712-119234712_43AsubG-429020-neg-i	-	AGGTAGACAAAGGGGTGAAC	AGG	NGG	A	G	43	CACCCCTTTGTCT	AGTTGGTGTTTGTCTGACTAGAAGAGTGCTACCTTCGTCCTCCACCTGTT	50	AGTTGGTGTTTGTCTGACTAGAAGAGTGCTACCTTCGTCCTCCACCTGTTCACCCCTTTGTCT	0.54	429020-79-pos	+	TTGACGACCCATGCTGTAAT	CGG	NGG	79	Transition
HGD	3172	69.6855	60.4407	chr3-120352070-120352070_11TsubC-3172-pos-i	+	TTCTCAAAGCAGTCAGCATC	AGG	NGG	T	C	11	CAAAGCAGTCAGC	ATCAGGTCCACGGGGGGTCATTGTGCTGTGTAGACTCCCTCCCCCTGGCA	50	TGCCAGGGGGAGGGAGTCTACACAGCACAATGACCCCCCGTGGACCTGATGCTGACTGCTTTG	0.54	3172-50-neg	-	ACTATGAGGCAAAGCAAGGT	GGG	NGG	50	Transition
HGD	3172	74.3629	60.4407	chr3-120352070-120352070_4TsubC-3172-pos-i	+	AGCAGTCAGCATCAGGTCCA	TGG	NGG	T	C	4	GTCAGCATCAGGT	CCACGGGGGGTCATTGTGCTGTGTAGACTCCCTCCCCCTGGCAGGAACCC	50	GGGTTCCTGCCAGGGGGAGGGAGTCTACACAGCACAATGACCCCCCGTGGACCTGATGCTGAC	0.54	3172-50-neg	-	ACTATGAGGCAAAGCAAGGT	GGG	NGG	50	Transition
HGD	3172	77.7913	60.4407	chr3-120352070-120352070_3TsubC-3172-pos-i	+	GCAGTCAGCATCAGGTCCAT	GGG	NGG	T	C	3	TCAGCATCAGGTC	CACGGGGGGTCATTGTGCTGTGTAGACTCCCTCCCCCTGGCAGGAACCCA	50	TGGGTTCCTGCCAGGGGGAGGGAGTCTACACAGCACAATGACCCCCCGTGGACCTGATGCTGA	0.54	3172-50-neg	-	ACTATGAGGCAAAGCAAGGT	GGG	NGG	50	Transition
HGD	3172	74.0481	60.4407	chr3-120352070-120352070_2TsubC-3172-pos-i	+	CAGTCAGCATCAGGTCCATG	GGG	NGG	T	C	2	CAGCATCAGGTCC	ACGGGGGGTCATTGTGCTGTGTAGACTCCCTCCCCCTGGCAGGAACCCAC	50	GTGGGTTCCTGCCAGGGGGAGGGAGTCTACACAGCACAATGACCCCCCGTGGACCTGATGCTG	0.62	3172-50-neg	-	ACTATGAGGCAAAGCAAGGT	GGG	NGG	50	Transition
HGD	3172	43.7789	60.4407	chr3-120352070-120352070_1TsubC-3172-pos-i	+	AGTCAGCATCAGGTCCATGG	GGG	NGG	T	C	1	AGCATCAGGTCCA	CGGGGGGTCATTGTGCTGTGTAGACTCCCTCCCCCTGGCAGGAACCCACC	50	GGTGGGTTCCTGCCAGGGGGAGGGAGTCTACACAGCACAATGACCCCCCGTGGACCTGATGCT	0.54	3172-50-neg	-	ACTATGAGGCAAAGCAAGGT	GGG	NGG	50	Transition
HGD	3172	57.1125	87.6242	chr3-120352070-120352070_38TsubC-3172-neg-i	-	AGCAAGGTGGGTTCCTGCCA	GGG	NGG	T	C	38	CAGGAACCCACCT	GCATCAGGTCCACGGGGGGTCATTGTGCTGTGTAGACTCCCTCCCCCTGG	50	GCATCAGGTCCACGGGGGGTCATTGTGCTGTGTAGACTCCCTCCCCCTGGCAGGAACCCACCT	0.62	3172-78-pos	+	GGCAGTTAACATACTTACCA	TGG	NGG	78	Transition
HGD	3173	69.6855	60.4407	chr3-120352080-120352080_21TsubC-3173-pos-i	+	TTCTCAAAGCAGTCAGCATC	AGG	NGG	T	C	21	CAAAGCAGTCAGC	ATCAGGTCCATGGGGGGTCACTGTGCTGTGTAGACTCCCTCCCCCTGGCA	50	TGCCAGGGGGAGGGAGTCTACACAGCACAGTGACCCCCCATGGACCTGATGCTGACTGCTTTG	0.54	3173-40-neg	-	ACTATGAGGCAAAGCAAGGT	GGG	NGG	40	Transition
HGD	3173	74.3629	60.4407	chr3-120352080-120352080_14TsubC-3173-pos-i	+	AGCAGTCAGCATCAGGTCCA	TGG	NGG	T	C	14	GTCAGCATCAGGT	CCATGGGGGGTCACTGTGCTGTGTAGACTCCCTCCCCCTGGCAGGAACCC	50	GGGTTCCTGCCAGGGGGAGGGAGTCTACACAGCACAGTGACCCCCCATGGACCTGATGCTGAC	0.54	3173-40-neg	-	ACTATGAGGCAAAGCAAGGT	GGG	NGG	40	Transition
HGD	3173	77.7913	60.4407	chr3-120352080-120352080_13TsubC-3173-pos-i	+	GCAGTCAGCATCAGGTCCAT	GGG	NGG	T	C	13	TCAGCATCAGGTC	CATGGGGGGTCACTGTGCTGTGTAGACTCCCTCCCCCTGGCAGGAACCCA	50	TGGGTTCCTGCCAGGGGGAGGGAGTCTACACAGCACAGTGACCCCCCATGGACCTGATGCTGA	0.54	3173-40-neg	-	ACTATGAGGCAAAGCAAGGT	GGG	NGG	40	Transition
HGD	3173	74.0481	60.4407	chr3-120352080-120352080_12TsubC-3173-pos-i	+	CAGTCAGCATCAGGTCCATG	GGG	NGG	T	C	12	CAGCATCAGGTCC	ATGGGGGGTCACTGTGCTGTGTAGACTCCCTCCCCCTGGCAGGAACCCAC	50	GTGGGTTCCTGCCAGGGGGAGGGAGTCTACACAGCACAGTGACCCCCCATGGACCTGATGCTG	0.62	3173-40-neg	-	ACTATGAGGCAAAGCAAGGT	GGG	NGG	40	Transition
HGD	3173	43.7789	60.4407	chr3-120352080-120352080_11TsubC-3173-pos-i	+	AGTCAGCATCAGGTCCATGG	GGG	NGG	T	C	11	AGCATCAGGTCCA	TGGGGGGTCACTGTGCTGTGTAGACTCCCTCCCCCTGGCAGGAACCCACC	50	GGTGGGTTCCTGCCAGGGGGAGGGAGTCTACACAGCACAGTGACCCCCCATGGACCTGATGCT	0.54	3173-40-neg	-	ACTATGAGGCAAAGCAAGGT	GGG	NGG	40	Transition
HGD	3173	74.4456	60.4407	chr3-120352080-120352080_10TsubC-3173-pos-i	+	GTCAGCATCAGGTCCATGGG	GGG	NGG	T	C	10	GCATCAGGTCCAT	GGGGGGTCACTGTGCTGTGTAGACTCCCTCCCCCTGGCAGGAACCCACCT	50	AGGTGGGTTCCTGCCAGGGGGAGGGAGTCTACACAGCACAGTGACCCCCCATGGACCTGATGC	0.54	3173-40-neg	-	ACTATGAGGCAAAGCAAGGT	GGG	NGG	40	Transition
HGD	3173	57.1125	87.6242	chr3-120352080-120352080_28TsubC-3173-neg-i	-	AGCAAGGTGGGTTCCTGCCA	GGG	NGG	T	C	28	CAGGAACCCACCT	GCATCAGGTCCATGGGGGGTCACTGTGCTGTGTAGACTCCCTCCCCCTGG	50	GCATCAGGTCCATGGGGGGTCACTGTGCTGTGTAGACTCCCTCCCCCTGGCAGGAACCCACCT	0.62	3173-88-pos	+	GGCAGTTAACATACTTACCA	TGG	NGG	88	Transition
HGD	3173	60.4407	87.6242	chr3-120352080-120352080_40TsubC-3173-neg-i	-	ACTATGAGGCAAAGCAAGGT	GGG	NGG	T	C	40	TTGCTTTGCCTCA	TGGGGGGTCACTGTGCTGTGTAGACTCCCTCCCCCTGGCAGGAACCCACC	50	TGGGGGGTCACTGTGCTGTGTAGACTCCCTCCCCCTGGCAGGAACCCACCTTGCTTTGCCTCA	0.46	3173-88-pos	+	GGCAGTTAACATACTTACCA	TGG	NGG	88	Transition
HGD	3173	61.764	87.6242	chr3-120352080-120352080_41TsubC-3173-neg-i	-	CACTATGAGGCAAAGCAAGG	TGG	NGG	T	C	41	TGCTTTGCCTCAT	GGGGGGTCACTGTGCTGTGTAGACTCCCTCCCCCTGGCAGGAACCCACCT	50	GGGGGGTCACTGTGCTGTGTAGACTCCCTCCCCCTGGCAGGAACCCACCTTGCTTTGCCTCAT	0.46	3173-88-pos	+	GGCAGTTAACATACTTACCA	TGG	NGG	88	Transition
HGD	3173	73.9295	87.6242	chr3-120352080-120352080_44TsubC-3173-neg-i	-	GGTCACTATGAGGCAAAGCA	AGG	NGG	T	C	44	TTTGCCTCATAGT	GGGTCACTGTGCTGTGTAGACTCCCTCCCCCTGGCAGGAACCCACCTTGC	50	GGGTCACTGTGCTGTGTAGACTCCCTCCCCCTGGCAGGAACCCACCTTGCTTTGCCTCATAGT	0.38	3173-88-pos	+	GGCAGTTAACATACTTACCA	TGG	NGG	88	Transition
HGD	3175	78.6546	64.7041	chr3-120360507-120360507_19CsubT-3175-pos-i	+	ATTCTTCAGGTTGTACTTGT	AGG	NGG	C	T	19	TTCAGGTTGTACT	TGTAGGGTGTATAATTCCTGTGCCAGGCCACAACATTGAACGGGGAGACA	50	TGTCTCCCCGTTCAATGTTGTGGCCTGGCACAGGAATTATACACCCTACAAGTACAACCTGAA	0.38	3175-72-neg	-	ACAGCTACAAAAGCATTAGA	TGG	NGG	72	Transition
HGD	3175	73.1921	64.7041	chr3-120360507-120360507_18CsubT-3175-pos-i	+	TTCTTCAGGTTGTACTTGTA	GGG	NGG	C	T	18	TCAGGTTGTACTT	GTAGGGTGTATAATTCCTGTGCCAGGCCACAACATTGAACGGGGAGACAT	50	ATGTCTCCCCGTTCAATGTTGTGGCCTGGCACAGGAATTATACACCCTACAAGTACAACCTGA	0.38	3175-72-neg	-	ACAGCTACAAAAGCATTAGA	TGG	NGG	72	Transition
HGD	3175	70.813	74.4311	chr3-120360507-120360507_4CsubT-3175-neg-i	-	TCAATGTTGTGGCCTGGCAC	GGG	NGG	C	T	4	CCAGGCCACAACA	ATAACCATGAAATTCTTCAGGTTGTACTTGTAGGGTGTATAATTCCTGTG	50	ATAACCATGAAATTCTTCAGGTTGTACTTGTAGGGTGTATAATTCCTGTGCCAGGCCACAACA	0.62	3175-90-pos	+	CCTCATCCCAAGGCCCCTAC	AGG	NGG	90	Transition
HGD	3175	51.7341	74.4311	chr3-120360507-120360507_5CsubT-3175-neg-i	-	TTCAATGTTGTGGCCTGGCA	CGG	NGG	C	T	5	CAGGCCACAACAT	TAACCATGAAATTCTTCAGGTTGTACTTGTAGGGTGTATAATTCCTGTGC	50	TAACCATGAAATTCTTCAGGTTGTACTTGTAGGGTGTATAATTCCTGTGCCAGGCCACAACAT	0.54	3175-90-pos	+	CCTCATCCCAAGGCCCCTAC	AGG	NGG	90	Transition
HGD	3175	91.3171	74.4311	chr3-120360507-120360507_10CsubT-3175-neg-i	-	CCCCGTTCAATGTTGTGGCC	TGG	NGG	C	T	10	CACAACATTGAAC	ATGAAATTCTTCAGGTTGTACTTGTAGGGTGTATAATTCCTGTGCCAGGC	50	ATGAAATTCTTCAGGTTGTACTTGTAGGGTGTATAATTCCTGTGCCAGGCCACAACATTGAAC	0.38	3175-90-pos	+	CCTCATCCCAAGGCCCCTAC	AGG	NGG	90	Transition
HGD	3175	86.4893	74.4311	chr3-120360507-120360507_15CsubT-3175-neg-i	-	TGTCTCCCCGTTCAATGTTG	TGG	NGG	C	T	15	CATTGAACGGGGA	ATTCTTCAGGTTGTACTTGTAGGGTGTATAATTCCTGTGCCAGGCCACAA	50	ATTCTTCAGGTTGTACTTGTAGGGTGTATAATTCCTGTGCCAGGCCACAACATTGAACGGGGA	0.54	3175-90-pos	+	CCTCATCCCAAGGCCCCTAC	AGG	NGG	90	Transition
HGD	3165	90.087	59.2833	chr3-120363252-120363252_36GsubA-3165-pos-i	+	TTAATGACCGTGTAACCACC	TGG	NGG	G	A	36	TGACCGTGTAACC	ACCTGGTACTTGGCGATCCTCATACCAGGCAATGGATATCAAGAAATCAC	50	GTGATTTCTTGATATCCATTGCCTGGTATGAGGATCGCCAAGTACCAGGTGGTTACACGGTCA	0.54	3165-60-neg	-	GGAAGTTTCTAAAAGACTTT	TGG	NGG	60	Transition
HGD	3165	75.9369	59.2833	chr3-120363252-120363252_29GsubA-3165-pos-i	+	CCGTGTAACCACCTGGTACT	TGG	NGG	G	A	29	GTAACCACCTGGT	ACTTGGCGATCCTCATACCAGGCAATGGATATCAAGAAATCACGAGGATT	50	AATCCTCGTGATTTCTTGATATCCATTGCCTGGTATGAGGATCGCCAAGTACCAGGTGGTTAC	0.54	3165-60-neg	-	GGAAGTTTCTAAAAGACTTT	TGG	NGG	60	Transition
HGD	3165	92.8097	59.2833	chr3-120363252-120363252_13GsubA-3165-pos-i	+	TACTTGGCGATCCTCATACC	AGG	NGG	G	A	13	TGGCGATCCTCAT	ACCAGGCAATGGATATCAAGAAATCACGAGGATTGGCCAAGCCATTGGCC	50	GGCCAATGGCTTGGCCAATCCTCGTGATTTCTTGATATCCATTGCCTGGTATGAGGATCGCCA	0.54	3165-60-neg	-	GGAAGTTTCTAAAAGACTTT	TGG	NGG	60	Transition
HGD	3165	83.7413	59.2833	chr3-120363252-120363252_7GsubA-3165-pos-i	+	GCGATCCTCATACCAGGCAA	TGG	NGG	G	A	7	TCCTCATACCAGG	CAATGGATATCAAGAAATCACGAGGATTGGCCAAGCCATTGGCCCCTAGA	50	TCTAGGGGCCAATGGCTTGGCCAATCCTCGTGATTTCTTGATATCCATTGCCTGGTATGAGGA	0.54	3165-60-neg	-	GGAAGTTTCTAAAAGACTTT	TGG	NGG	60	Transition
HGD	3165	88.5535	59.2833	chr3-120363252-120363252_6GsubA-3165-pos-i	+	CGATCCTCATACCAGGCAAT	GGG	NGG	G	A	6	CCTCATACCAGGC	AATGGATATCAAGAAATCACGAGGATTGGCCAAGCCATTGGCCCCTAGAA	50	TTCTAGGGGCCAATGGCTTGGCCAATCCTCGTGATTTCTTGATATCCATTGCCTGGTATGAGG	0.62	3165-60-neg	-	GGAAGTTTCTAAAAGACTTT	TGG	NGG	60	Transition
HGD	65574	70.9173	52.1982	chr3-120393784-120393784_30GsubA-65574-pos-i	+	ATCCTTGTACCTTCTCTTAT	TGG	NGG	G	A	30	TTGTACCTTCTCT	TATTGGTGCTCCGTGGACAAGTGAAAGCCAATCCTGAGAGCTGCTCAGCA	50	TGCTGAGCAGCTCTCAGGATTGGCTTTCACTTGTCCACGGAGCACCAATAAGAGAAGGTACAA	0.38	65574-46-neg	-	TTTGTTTCAGAATAATCCTC	AGG	NGG	46	Transition
HGD	65574	86.3046	52.1982	chr3-120393784-120393784_20GsubA-65574-pos-i	+	CTTCTCTTATTGGTGCTCCG	TGG	NGG	G	A	20	TCTTATTGGTGCT	CCGTGGACAAGTGAAAGCCAATCCTGAGAGCTGCTCAGCATAGAGATTGT	50	ACAATCTCTATGCTGAGCAGCTCTCAGGATTGGCTTTCACTTGTCCACGGAGCACCAATAAGA	0.38	65574-46-neg	-	TTTGTTTCAGAATAATCCTC	AGG	NGG	46	Transition
HGD	65574	74.0358	71.9184	chr3-120393784-120393784_4GsubA-65574-neg-i	-	TGCTGAGCAGCTCTCAGGAT	CGG	NGG	G	A	4	CTGAGAGCTGCTC	ATCCTTGTACCTTCTCTTATTGGTGCTCCGTGGACAAGTGAAAGCCAATC	50	ATCCTTGTACCTTCTCTTATTGGTGCTCCGTGGACAAGTGAAAGCCAATCCTGAGAGCTGCTC	0.62	65574-67-pos	+	TCATAGTACCCACAGTCTGC	AGG	NGG	67	Transition
HGD	65574	66.4331	71.9184	chr3-120393784-120393784_9GsubA-65574-neg-i	-	CTCTATGCTGAGCAGCTCTC	AGG	NGG	G	A	9	AGCTGCTCAGCAT	TGTACCTTCTCTTATTGGTGCTCCGTGGACAAGTGAAAGCCAATCCTGAG	50	TGTACCTTCTCTTATTGGTGCTCCGTGGACAAGTGAAAGCCAATCCTGAGAGCTGCTCAGCAT	0.54	65574-67-pos	+	TCATAGTACCCACAGTCTGC	AGG	NGG	67	Transition
IQCB1	569196	51.6628	62.1956	chr3-121491467-121491467_10GsubA-569196-pos-i	+	CAGAGCTTCTCTGTGCTGCT	GGG	NGG	G	A	10	GCTTCTCTGTGCT	GCTGGGCTCACTCTTCTAGGGCCCTGCCCATAAAGTAGTGTTGCAGTCGT	50	ACGACTGCAACACTACTTTATGGGCAGGGCCCTAGAAGAGTGAGCCCAGCAGCACAGAGAAGC	0.54	569196-69-neg	-	AATGTCAGATGTGGTCAGTA	GGG	NGG	69	Transition
IQCB1	569196	85.0778	87.0205	chr3-121491467-121491467_18GsubA-569196-neg-i	-	GCAACACTACTTTATGGGCA	GGG	NGG	G	A	18	CCATAAAGTAGTG	TGCTATCAGAGCTTCTCTGTGCTGCTGGGCTCACTCTTCTAGGGCCCTGC	50	TGCTATCAGAGCTTCTCTGTGCTGCTGGGCTCACTCTTCTAGGGCCCTGCCCATAAAGTAGTG	0.38	569196-49-pos	+	ACTCATTAGCTGTTCAACGT	TGG	NGG	49	Transition
IQCB1	569196	84.815	87.0205	chr3-121491467-121491467_23GsubA-569196-neg-i	-	CGACTGCAACACTACTTTAT	GGG	NGG	G	A	23	AAGTAGTGTTGCA	TCAGAGCTTCTCTGTGCTGCTGGGCTCACTCTTCTAGGGCCCTGCCCATA	50	TCAGAGCTTCTCTGTGCTGCTGGGCTCACTCTTCTAGGGCCCTGCCCATAAAGTAGTGTTGCA	0.38	569196-49-pos	+	ACTCATTAGCTGTTCAACGT	TGG	NGG	49	Transition
IQCB1	30778	51.6628	64.561	chr3-121491506-121491506_49GsubA-30778-pos-i	+	CAGAGCTTCTCTGTGCTGCT	GGG	NGG	G	A	49	GCTTCTCTGTGCT	GCTGGGCTCGCTCTTCTAGGGCCCTGCCCATAAAGTAGTGTTGCAGTCAT	50	ATGACTGCAACACTACTTTATGGGCAGGGCCCTAGAAGAGCGAGCCCAGCAGCACAGAGAAGC	0.54	30778-83-neg	-	ACCTATGTCCTCTCTGTGAC	AGG	NGG	83	Transition
IQCB1	30778	85.1915	64.561	chr3-121491506-121491506_34GsubA-30778-pos-i	+	CTGCTGGGCTCGCTCTTCTA	GGG	NGG	G	A	34	TGGGCTCGCTCTT	CTAGGGCCCTGCCCATAAAGTAGTGTTGCAGTCATTCTTGAGCTTGGGCA	50	TGCCCAAGCTCAAGAATGACTGCAACACTACTTTATGGGCAGGGCCCTAGAAGAGCGAGCCCA	0.62	30778-83-neg	-	ACCTATGTCCTCTCTGTGAC	AGG	NGG	83	Transition
IQCB1	30778	69.9004	87.0205	chr3-121491506-121491506_31GsubA-30778-neg-i	-	CAATGTCAGATGTGGTCAGT	AGG	NGG	G	A	31	GACCACATCTGAC	ATAAAGTAGTGTTGCAGTCATTCTTGAGCTTGGGCATGGAGCTCCCTACT	50	ATAAAGTAGTGTTGCAGTCATTCTTGAGCTTGGGCATGGAGCTCCCTACTGACCACATCTGAC	0.54	30778-88-pos	+	ACTCATTAGCTGTTCAACGT	TGG	NGG	88	Transition
IQCB1	30778	75.3251	87.0205	chr3-121491506-121491506_39GsubA-30778-neg-i	-	GGGCTCTCCAATGTCAGATG	TGG	NGG	G	A	39	CTGACATTGGAGA	GTGTTGCAGTCATTCTTGAGCTTGGGCATGGAGCTCCCTACTGACCACAT	50	GTGTTGCAGTCATTCTTGAGCTTGGGCATGGAGCTCCCTACTGACCACATCTGACATTGGAGA	0.46	30778-88-pos	+	ACTCATTAGCTGTTCAACGT	TGG	NGG	88	Transition
IQCB1	504877	84.442	64.8267	chr3-121500637-121500637_32GsubA-504877-neg-i	-	AAACTATTTGCTCCTTGGCG	AGG	NGG	G	A	32	CAAGGAGCAAATA	GTTTCTTCAGTTCAACTCAGCGTGCATCAGTGAGTTCTTGGAGTCCTCGC	50	GTTTCTTCAGTTCAACTCAGCGTGCATCAGTGAGTTCTTGGAGTCCTCGCCAAGGAGCAAATA	0.38	504877-70-pos	+	GGAATAATGTAATACTGATA	TGG	NGG	70	Transition
IQCB1	167197	79.755	12.129	chr3-121508959-121508959_42GsubA-167197-pos-i	+	AGTTGATACTGCCACTCACC	TGG	NGG	G	A	42	GATACTGCCACTC	ACCTGGATGAACTATTTCGAGCATACTCAGCTGCAATTCTCAGGAAAGTC	50	GACTTTCCTGAGAATTGCAGCTGAGTATGCTCGAAATAGTTCATCCAGGTGAGTGGCAGTATC	0.54	167197-57-neg	-	AAATAGGCAGAAGGAAGAAG	AGG	NGG	57	Transition
IQCB1	167197	79.2012	12.129	chr3-121508959-121508959_5GsubA-167197-pos-i	+	GCATACTCAGCTGCAATTCT	CGG	NGG	G	A	5	ACTCAGCTGCAAT	TCTCAGGAAAGTCTCATGGCTCTCTGTCTTTGAAGTTGCAATTGTAATTT	50	AAATTACAATTGCAACTTCAAAGACAGAGAGCCATGAGACTTTCCTGAGAATTGCAGCTGAGT	0.46	167197-57-neg	-	AAATAGGCAGAAGGAAGAAG	AGG	NGG	57	Transition
IQCB1	1834	79.2012	46.014	chr3-121508980-121508980_26GsubA-1834-pos-i	+	GCATACTCAGCTGCAATTCT	CGG	NGG	G	A	26	ACTCAGCTGCAAT	TCTCGGGAAAGTCTCATGGCTCTCTATCTTTGAAGTTGCAATTGTAATTT	50	AAATTACAATTGCAACTTCAAAGATAGAGAGCCATGAGACTTTCCCGAGAATTGCAGCTGAGT	0.46	1834-45-neg	-	GCTGGAGATAAATAGGCAGA	AGG	NGG	45	Transition
IQCB1	1834	45.7807	46.014	chr3-121508980-121508980_13GsubA-1834-pos-i	+	CAATTCTCGGGAAAGTCTCA	TGG	NGG	G	A	13	TCTCGGGAAAGTC	TCATGGCTCTCTATCTTTGAAGTTGCAATTGTAATTTGAGGTCCTCTTCT	50	AGAAGAGGACCTCAAATTACAATTGCAACTTCAAAGATAGAGAGCCATGAGACTTTCCCGAGA	0.54	1834-45-neg	-	GCTGGAGATAAATAGGCAGA	AGG	NGG	45	Transition
IQCB1	1834	12.129	79.755	chr3-121508980-121508980_36GsubA-1834-neg-i	-	AAATAGGCAGAAGGAAGAAG	AGG	NGG	G	A	36	CTTCCTTCTGCCT	TCTCATGGCTCTCTATCTTTGAAGTTGCAATTGTAATTTGAGGTCCTCTT	50	TCTCATGGCTCTCTATCTTTGAAGTTGCAATTGTAATTTGAGGTCCTCTTCTTCCTTCTGCCT	0.54	1834-63-pos	+	AGTTGATACTGCCACTCACC	TGG	NGG	63	Transition
IQCB1	1834	46.014	79.755	chr3-121508980-121508980_45GsubA-1834-neg-i	-	GCTGGAGATAAATAGGCAGA	AGG	NGG	G	A	45	GCCTATTTATCTC	TCTCTATCTTTGAAGTTGCAATTGTAATTTGAGGTCCTCTTCTTCCTTCT	50	TCTCTATCTTTGAAGTTGCAATTGTAATTTGAGGTCCTCTTCTTCCTTCTGCCTATTTATCTC	0.38	1834-63-pos	+	AGTTGATACTGCCACTCACC	TGG	NGG	63	Transition
ILDR1	562073	54.9625	71.7311	chr3-121712212-121712212_47GsubA-562073-pos-i	+	CTTCAGAGCTCCAGGAACTG	AGG	NGG	G	A	47	AGAGCTCCAGGAA	CTGAGGCCGGAGGGCAAGGGAGGAGAGTAGCTGCGGTGCCTGCGTCATCT	50	AGATGACGCAGGCACCGCAGCTACTCTCCTCCCTTGCCCTCCGGCCTCAGTTCCTGGAGCTCT	0.54	562073-43-neg	-	GCTGTCAGGAGAGGCCCCGC	AGG	NGG	43	Transition
ILDR1	562073	60.6166	71.7311	chr3-121712212-121712212_40GsubA-562073-pos-i	+	GCTCCAGGAACTGAGGCCGG	AGG	NGG	G	A	40	CAGGAACTGAGGC	CGGAGGGCAAGGGAGGAGAGTAGCTGCGGTGCCTGCGTCATCTCCCGTGC	50	GCACGGGAGATGACGCAGGCACCGCAGCTACTCTCCTCCCTTGCCCTCCGGCCTCAGTTCCTG	0.62	562073-43-neg	-	GCTGTCAGGAGAGGCCCCGC	AGG	NGG	43	Transition
ILDR1	562073	65.8336	71.7311	chr3-121712212-121712212_39GsubA-562073-pos-i	+	CTCCAGGAACTGAGGCCGGA	GGG	NGG	G	A	39	AGGAACTGAGGCC	GGAGGGCAAGGGAGGAGAGTAGCTGCGGTGCCTGCGTCATCTCCCGTGCC	50	GGCACGGGAGATGACGCAGGCACCGCAGCTACTCTCCTCCCTTGCCCTCCGGCCTCAGTTCCT	0.62	562073-43-neg	-	GCTGTCAGGAGAGGCCCCGC	AGG	NGG	43	Transition
ILDR1	562073	55.88	71.7311	chr3-121712212-121712212_17GsubA-562073-pos-i	+	GCAAGGGAGGAGAGTAGCTG	CGG	NGG	G	A	17	GGGAGGAGAGTAG	CTGCGGTGCCTGCGTCATCTCCCGTGCCTCTGAGTGCTCTCCCGGGGGCT	50	AGCCCCCGGGAGAGCACTCAGAGGCACGGGAGATGACGCAGGCACCGCAGCTACTCTCCTCCC	0.62	562073-43-neg	-	GCTGTCAGGAGAGGCCCCGC	AGG	NGG	43	Transition
ILDR1	30798	53.2554	72.9572	chr3-121720218-121720218_46GsubA-30798-pos-i	+	TTCCTCAGGACAGCAGCAGT	GGG	NGG	G	A	46	TCAGGACAGCAGC	AGTGGGCAGGACAGCAGGGACAGCGGATATAGCAGCAGCAATACTAAGGA	50	TCCTTAGTATTGCTGCTGCTATATCCGCTGTCCCTGCTGTCCTGCCCACTGCTGCTGTCCTGA	0.62	30798-59-neg	-	ACAGTGATCTTCATCATCCT	GGG	NGG	59	Transition
ILDR1	30798	45.0418	72.9572	chr3-121720218-121720218_42GsubA-30798-pos-i	+	TCAGGACAGCAGCAGTGGGC	AGG	NGG	G	A	42	GACAGCAGCAGTG	GGCAGGACAGCAGGGACAGCGGATATAGCAGCAGCAATACTAAGGACAGC	50	GCTGTCCTTAGTATTGCTGCTGCTATATCCGCTGTCCCTGCTGTCCTGCCCACTGCTGCTGTC	0.62	30798-59-neg	-	ACAGTGATCTTCATCATCCT	GGG	NGG	59	Transition
ILDR1	30798	43.1425	72.9572	chr3-121720218-121720218_33GsubA-30798-pos-i	+	CAGCAGTGGGCAGGACAGCA	GGG	NGG	G	A	33	AGTGGGCAGGACA	GCAGGGACAGCGGATATAGCAGCAGCAATACTAAGGACAGCACTGGCACC	50	GGTGCCAGTGCTGTCCTTAGTATTGCTGCTGCTATATCCGCTGTCCCTGCTGTCCTGCCCACT	0.62	30798-59-neg	-	ACAGTGATCTTCATCATCCT	GGG	NGG	59	Transition
ILDR1	30798	31.0615	72.9572	chr3-121720218-121720218_26GsubA-30798-pos-i	+	GGGCAGGACAGCAGGGACAG	CGG	NGG	G	A	26	AGGACAGCAGGGA	CAGCGGATATAGCAGCAGCAATACTAAGGACAGCACTGGCACCAGCACAC	50	GTGTGCTGGTGCCAGTGCTGTCCTTAGTATTGCTGCTGCTATATCCGCTGTCCCTGCTGTCCT	0.62	30798-59-neg	-	ACAGTGATCTTCATCATCCT	GGG	NGG	59	Transition
ILDR1	30798	72.2193	72.9572	chr3-121720218-121720218_3GsubA-30798-pos-i	+	ATATAGCAGCAGCAATACTG	AGG	NGG	G	A	3	AGCAGCAGCAATA	CTAAGGACAGCACTGGCACCAGCACACTCCAATCAGCAGCAGGAGGAGGA	50	TCCTCCTCCTGCTGCTGATTGGAGTGTGCTGGTGCCAGTGCTGTCCTTAGTATTGCTGCTGCT	0.46	30798-59-neg	-	ACAGTGATCTTCATCATCCT	GGG	NGG	59	Transition
ILDR1	30798	69.527	42.8253	chr3-121720218-121720218_22GsubA-30798-neg-i	-	TGCTGCTGATTGGAGTGTGC	TGG	NGG	G	A	22	CACTCCAATCAGC	GGACAGCGGATATAGCAGCAGCAATACTAAGGACAGCACTGGCACCAGCA	50	GGACAGCGGATATAGCAGCAGCAATACTAAGGACAGCACTGGCACCAGCACACTCCAATCAGC	0.54	30798-60-pos	+	TGTCCCCTCTCACCTTCCTC	AGG	NGG	60	Transition
ILDR1	30798	35.2634	42.8253	chr3-121720218-121720218_32GsubA-30798-neg-i	-	CTCCTCCTCCTGCTGCTGAT	TGG	NGG	G	A	32	AGCAGCAGGAGGA	TATAGCAGCAGCAATACTAAGGACAGCACTGGCACCAGCACACTCCAATC	50	TATAGCAGCAGCAATACTAAGGACAGCACTGGCACCAGCACACTCCAATCAGCAGCAGGAGGA	0.62	30798-60-pos	+	TGTCCCCTCTCACCTTCCTC	AGG	NGG	60	Transition
ILDR1	30797	41.157	52.7946	chr3-121740922-121740922_28CsubT-30797-pos-i	+	CAGGTGCAGAGCAGCAGCCA	AGG	NGG	C	T	28	TGCAGAGCAGCAG	CCAAGGTGCGGGCAGTTTGGGCCATGCTATGCCGCCCCCTTTCTGGCCCT	50	AGGGCCAGAAAGGGGGCGGCATAGCATGGCCCAAACTGCCCGCACCTTGGCTGCTGCTCTGCA	0.62	30797-66-neg	-	GCGTCCTGGGGCGGCAGCTG	AGG	NGG	66	Transition
ILDR1	30797	49.3561	52.7946	chr3-121740922-121740922_23CsubT-30797-pos-i	+	GCAGAGCAGCAGCCAAGGTG	CGG	NGG	C	T	23	AGCAGCAGCCAAG	GTGCGGGCAGTTTGGGCCATGCTATGCCGCCCCCTTTCTGGCCCTTTTCA	50	TGAAAAGGGCCAGAAAGGGGGCGGCATAGCATGGCCCAAACTGCCCGCACCTTGGCTGCTGCT	0.62	30797-66-neg	-	GCGTCCTGGGGCGGCAGCTG	AGG	NGG	66	Transition
ILDR1	30797	37.4009	60.0207	chr3-121740922-121740922_10CsubT-30797-neg-i	-	GAAAAGGGCCAGAAAGGGGG	CGG	NGG	C	T	10	CCTTTCTGGCCCT	TGCAGAGCAGCAGCCAAGGTGCGGGCAGTTTGGGCCATGCTATGCCGCCC	50	TGCAGAGCAGCAGCCAAGGTGCGGGCAGTTTGGGCCATGCTATGCCGCCCCCTTTCTGGCCCT	0.62	30797-88-pos	+	CTTCCTGTCTCCTTGGGTCC	AGG	NGG	88	Transition
CASR	8353	52.735	72.5149	chr3-121973074-121973074_40TsubC-8353-pos-i	+	CTGGAGAGACGGCAGAACCA	TGG	NGG	T	C	40	AGAGACGGCAGAA	CCATGGCATTTTATAGCTGCTGCTGGGTCCTCTTGGCACCCACCTGGCAC	50	GTGCCAGGTGGGTGCCAAGAGGACCCAGCAGCAGCTATAAAATGCCATGGTTCTGCCGTCTCT	0.54	8353-46-neg	-	GGATAATGTCCCCCTTCTTT	TGG	NGG	46	Transition
CASR	8353	72.5149	66.03	chr3-121973074-121973074_46TsubC-8353-neg-i	-	GGATAATGTCCCCCTTCTTT	TGG	NGG	T	C	46	GAAGGGGGACATT	GCACCCACCTGGCACACCTCTGCCTACGGGCCAGACCAGCGAGCCCAAAA	50	GCACCCACCTGGCACACCTCTGCCTACGGGCCAGACCAGCGAGCCCAAAAGAAGGGGGACATT	0.54	8353-59-pos	+	AGCTGTCTCATCCCTTGCCC	TGG	NGG	59	Transition
CASR	372315	72.5149	52.4272	chr3-121973109-121973109_11CsubT-372315-neg-i	-	GGATAATGTCCCCCTTCTTT	TGG	NGG	C	T	11	GAAGGGGGACATT	GCACTCACCTGGCACACCTCTGCCTACGGGCCAGACCAGTGAGCCCAAAA	50	GCACTCACCTGGCACACCTCTGCCTACGGGCCAGACCAGTGAGCCCAAAAGAAGGGGGACATT	0.54	372315-86-pos	+	CATCCCTTGCCCTGGAGAGA	CGG	NGG	86	Transition
CASR	372315	73.9419	52.4272	chr3-121973109-121973109_32CsubT-372315-neg-i	-	GAATAGGAAAGAGCCCCCCA	AGG	NGG	C	T	32	GGGGCTCTTTCCT	GCCTACGGGCCAGACCAGTGAGCCCAAAAGAAGGGGGACATTATCCTTGG	50	GCCTACGGGCCAGACCAGTGAGCCCAAAAGAAGGGGGACATTATCCTTGGGGGGCTCTTTCCT	0.62	372315-86-pos	+	CATCCCTTGCCCTGGAGAGA	CGG	NGG	86	Transition
CASR	60669	73.9419	52.735	chr3-121973121-121973121_20AsubG-60669-neg-i	-	GAATAGGAAAGAGCCCCCCA	AGG	NGG	A	G	20	GGGGCTCTTTCCT	GCCTACGGGCCAGACCAGCGAGCCCAAAAGGAGGGGGACATTATCCTTGG	50	GCCTACGGGCCAGACCAGCGAGCCCAAAAGGAGGGGGACATTATCCTTGGGGGGCTCTTTCCT	0.62	60669-87-pos	+	CTGGAGAGACGGCAGAACCA	TGG	NGG	87	Transition
CASR	279731	54.9826	70.3895	chr3-121973200-121973200_41CsubT-279731-neg-i	-	AGAGAAGAGATTGGCAGATT	AGG	NGG	C	T	41	CTGCCAATCTCTT	AATCAAGGCTGGAGTCTGTGGAATGTATCAGGTAAGAAGAGGGGCCTAAT	50	AATCAAGGCTGGAGTCTGTGGAATGTATCAGGTAAGAAGAGGGGCCTAATCTGCCAATCTCTT	0.46	279731-82-pos	+	AGACCAGCGAGCCCAAAAGA	AGG	NGG	82	Transition
CASR	8346	94.6708	90.883	chr3-121976116-121976116_38TsubC-8346-neg-i	-	CCCACCACAGCAATCGTAGA	GGG	NGG	T	C	38	ACGATTGCTGTGG	ATTCTTTGAACCCTGATGAGTTCTGCAACTGCTCAGAGCACATTCCCTCT	50	ATTCTTTGAACCCTGATGAGTTCTGCAACTGCTCAGAGCACATTCCCTCTACGATTGCTGTGG	0.54	8346-61-pos	+	CACTTGCAACACCGTTTCTA	AGG	NGG	61	Transition
CASR	8346	92.3985	90.883	chr3-121976116-121976116_39TsubC-8346-neg-i	-	TCCCACCACAGCAATCGTAG	AGG	NGG	T	C	39	CGATTGCTGTGGT	TTCTTTGAACCCTGATGAGTTCTGCAACTGCTCAGAGCACATTCCCTCTA	50	TTCTTTGAACCCTGATGAGTTCTGCAACTGCTCAGAGCACATTCCCTCTACGATTGCTGTGGT	0.54	8346-61-pos	+	CACTTGCAACACCGTTTCTA	AGG	NGG	61	Transition
CASR	8325	94.6708	90.883	chr3-121976124-121976124_30TsubC-8325-neg-i	-	CCCACCACAGCAATCGTAGA	GGG	NGG	T	C	30	ACGATTGCTGTGG	ATTCTTTGAACCTTGATGAGCTCTGCAACTGCTCAGAGCACATTCCCTCT	50	ATTCTTTGAACCTTGATGAGCTCTGCAACTGCTCAGAGCACATTCCCTCTACGATTGCTGTGG	0.54	8325-69-pos	+	CACTTGCAACACCGTTTCTA	AGG	NGG	69	Transition
CASR	8325	92.3985	90.883	chr3-121976124-121976124_31TsubC-8325-neg-i	-	TCCCACCACAGCAATCGTAG	AGG	NGG	T	C	31	CGATTGCTGTGGT	TTCTTTGAACCTTGATGAGCTCTGCAACTGCTCAGAGCACATTCCCTCTA	50	TTCTTTGAACCTTGATGAGCTCTGCAACTGCTCAGAGCACATTCCCTCTACGATTGCTGTGGT	0.54	8325-69-pos	+	CACTTGCAACACCGTTTCTA	AGG	NGG	69	Transition
CASR	8323	66.1758	73.3928	chr3-121976194-121976194_15CsubT-8323-pos-i	+	GTGGTGGGAGCAACTGGCTC	AGG	NGG	C	T	15	TGGGAGCAACTGG	CTCAGGCGTCTCCATGGCAGTGGCAAATCTGCTGGGGCTCTTCTACATTC	50	GAATGTAGAAGAGCCCCAGCAGATTTGCCACTGCCATGGAGACGCCTGAGCCAGTTGCTCCCA	0.62	8323-41-neg	-	TGAGAAGGCTTGAGTACCTG	GGG	NGG	41	Transition
CASR	379844	73.48	88.6892	chr3-121980396-121980396_38AsubG-379844-pos-i	+	TCACTCATTCACCATGTTCT	TGG	NGG	A	G	38	TCATTCACCATGT	TCTTGGTTCTCTCCAGGTCAGTTATGCCTCCTCCAGCGGACTCCTCAGCA	50	TGCTGAGGAGTCCGCTGGAGGAGGCATAACTGACCTGGAGAGAACCAAGAACATGGTGAATGA	0.38	379844-41-neg	-	CATCATTGGGGATGGTTCGG	AGG	NGG	41	Transition
CASR	379844	60.9427	88.6892	chr3-121980396-121980396_27AsubG-379844-pos-i	+	CCATGTTCTTGGTTCTCTCC	AGG	NGG	A	G	27	GTTCTTGGTTCTC	TCCAGGTCAGTTATGCCTCCTCCAGCGGACTCCTCAGCAACAAGAATCAA	50	TTGATTCTTGTTGCTGAGGAGTCCGCTGGAGGAGGCATAACTGACCTGGAGAGAACCAAGAAC	0.46	379844-41-neg	-	CATCATTGGGGATGGTTCGG	AGG	NGG	41	Transition
CASR	379844	88.6892	54.7622	chr3-121980396-121980396_41AsubG-379844-neg-i	-	CATCATTGGGGATGGTTCGG	AGG	NGG	A	G	41	AACCATCCCCAAT	TCCTCCAGCGGACTCCTCAGCAACAAGAATCAATTCAAGTCTTTCCTCCG	50	TCCTCCAGCGGACTCCTCAGCAACAAGAATCAATTCAAGTCTTTCCTCCGAACCATCCCCAAT	0.46	379844-89-pos	+	CCACCTCCACAACAGCCTGG	AGG	NGG	89	Transition
CASR	379844	83.5144	54.7622	chr3-121980396-121980396_44AsubG-379844-neg-i	-	GCTCATCATTGGGGATGGTT	CGG	NGG	A	G	44	CATCCCCAATGAT	TCCAGCGGACTCCTCAGCAACAAGAATCAATTCAAGTCTTTCCTCCGAAC	50	TCCAGCGGACTCCTCAGCAACAAGAATCAATTCAAGTCTTTCCTCCGAACCATCCCCAATGAT	0.46	379844-89-pos	+	CCACCTCCACAACAGCCTGG	AGG	NGG	89	Transition
CASR	8345	88.6892	73.48	chr3-121980435-121980435_2CsubT-8345-neg-i	-	CATCATTGGGGATGGTTCGG	AGG	NGG	C	T	2	AACCATCCCCAAT	TCCTCCAGCAGACTCCTCAGCAACAAGAATCAATTCAAGTCTTTCCTCTG	50	TCCTCCAGCAGACTCCTCAGCAACAAGAATCAATTCAAGTCTTTCCTCTGAACCATCCCCAAT	0.46	8345-77-pos	+	TCACTCATTCACCATGTTCT	TGG	NGG	77	Transition
CASR	8345	83.5144	73.48	chr3-121980435-121980435_5CsubT-8345-neg-i	-	GCTCATCATTGGGGATGGTT	CGG	NGG	C	T	5	CATCCCCAATGAT	TCCAGCAGACTCCTCAGCAACAAGAATCAATTCAAGTCTTTCCTCTGAAC	50	TCCAGCAGACTCCTCAGCAACAAGAATCAATTCAAGTCTTTCCTCTGAACCATCCCCAATGAT	0.46	8345-77-pos	+	TCACTCATTCACCATGTTCT	TGG	NGG	77	Transition
CASR	8345	45.3737	73.48	chr3-121980435-121980435_15CsubT-8345-neg-i	-	GTGGCCTGGTGCTCATCATT	GGG	NGG	C	T	15	GATGAGCACCAGG	TCCTCAGCAACAAGAATCAATTCAAGTCTTTCCTCTGAACCATCCCCAAT	50	TCCTCAGCAACAAGAATCAATTCAAGTCTTTCCTCTGAACCATCCCCAATGATGAGCACCAGG	0.62	8345-77-pos	+	TCACTCATTCACCATGTTCT	TGG	NGG	77	Transition
CASR	8345	62.0566	73.48	chr3-121980435-121980435_29CsubT-8345-neg-i	-	TGTCTGCCATGGCAGTGGCC	TGG	NGG	C	T	29	CACTGCCATGGCA	AATCAATTCAAGTCTTTCCTCTGAACCATCCCCAATGATGAGCACCAGGC	50	AATCAATTCAAGTCTTTCCTCTGAACCATCCCCAATGATGAGCACCAGGCCACTGCCATGGCA	0.62	8345-77-pos	+	TCACTCATTCACCATGTTCT	TGG	NGG	77	Transition
CASR	8345	53.9058	73.48	chr3-121980435-121980435_34CsubT-8345-neg-i	-	GATGATGTCTGCCATGGCAG	TGG	NGG	C	T	34	CCATGGCAGACAT	ATTCAAGTCTTTCCTCTGAACCATCCCCAATGATGAGCACCAGGCCACTG	50	ATTCAAGTCTTTCCTCTGAACCATCCCCAATGATGAGCACCAGGCCACTGCCATGGCAGACAT	0.54	8345-77-pos	+	TCACTCATTCACCATGTTCT	TGG	NGG	77	Transition
CASR	8345	80.9918	73.48	chr3-121980435-121980435_40CsubT-8345-neg-i	-	ATACTCGATGATGTCTGCCA	TGG	NGG	C	T	40	CAGACATCATCGA	GTCTTTCCTCTGAACCATCCCCAATGATGAGCACCAGGCCACTGCCATGG	50	GTCTTTCCTCTGAACCATCCCCAATGATGAGCACCAGGCCACTGCCATGGCAGACATCATCGA	0.46	8345-77-pos	+	TCACTCATTCACCATGTTCT	TGG	NGG	77	Transition
CASR	8314	88.6892	73.48	chr3-121980436-121980436_1GsubA-8314-neg-i	-	CATCATTGGGGATGGTTCGG	AGG	NGG	G	A	1	AACCATCCCCAAT	TCCTCCAGCAGACTCCTCAGCAACAAGAATCAATTCAAGTCTTTCCTCCA	50	TCCTCCAGCAGACTCCTCAGCAACAAGAATCAATTCAAGTCTTTCCTCCAAACCATCCCCAAT	0.46	8314-78-pos	+	TCACTCATTCACCATGTTCT	TGG	NGG	78	Transition
CASR	8314	83.5144	73.48	chr3-121980436-121980436_4GsubA-8314-neg-i	-	GCTCATCATTGGGGATGGTT	CGG	NGG	G	A	4	CATCCCCAATGAT	TCCAGCAGACTCCTCAGCAACAAGAATCAATTCAAGTCTTTCCTCCAAAC	50	TCCAGCAGACTCCTCAGCAACAAGAATCAATTCAAGTCTTTCCTCCAAACCATCCCCAATGAT	0.46	8314-78-pos	+	TCACTCATTCACCATGTTCT	TGG	NGG	78	Transition
CASR	8314	45.3737	73.48	chr3-121980436-121980436_14GsubA-8314-neg-i	-	GTGGCCTGGTGCTCATCATT	GGG	NGG	G	A	14	GATGAGCACCAGG	TCCTCAGCAACAAGAATCAATTCAAGTCTTTCCTCCAAACCATCCCCAAT	50	TCCTCAGCAACAAGAATCAATTCAAGTCTTTCCTCCAAACCATCCCCAATGATGAGCACCAGG	0.62	8314-78-pos	+	TCACTCATTCACCATGTTCT	TGG	NGG	78	Transition
CASR	8314	62.0566	73.48	chr3-121980436-121980436_28GsubA-8314-neg-i	-	TGTCTGCCATGGCAGTGGCC	TGG	NGG	G	A	28	CACTGCCATGGCA	AATCAATTCAAGTCTTTCCTCCAAACCATCCCCAATGATGAGCACCAGGC	50	AATCAATTCAAGTCTTTCCTCCAAACCATCCCCAATGATGAGCACCAGGCCACTGCCATGGCA	0.62	8314-78-pos	+	TCACTCATTCACCATGTTCT	TGG	NGG	78	Transition
CASR	8314	53.9058	73.48	chr3-121980436-121980436_33GsubA-8314-neg-i	-	GATGATGTCTGCCATGGCAG	TGG	NGG	G	A	33	CCATGGCAGACAT	ATTCAAGTCTTTCCTCCAAACCATCCCCAATGATGAGCACCAGGCCACTG	50	ATTCAAGTCTTTCCTCCAAACCATCCCCAATGATGAGCACCAGGCCACTGCCATGGCAGACAT	0.54	8314-78-pos	+	TCACTCATTCACCATGTTCT	TGG	NGG	78	Transition
CASR	8314	80.9918	73.48	chr3-121980436-121980436_39GsubA-8314-neg-i	-	ATACTCGATGATGTCTGCCA	TGG	NGG	G	A	39	CAGACATCATCGA	GTCTTTCCTCCAAACCATCCCCAATGATGAGCACCAGGCCACTGCCATGG	50	GTCTTTCCTCCAAACCATCCCCAATGATGAGCACCAGGCCACTGCCATGGCAGACATCATCGA	0.46	8314-78-pos	+	TCACTCATTCACCATGTTCT	TGG	NGG	78	Transition
CASR	8326	62.0566	60.9427	chr3-121980453-121980453_11GsubA-8326-neg-i	-	TGTCTGCCATGGCAGTGGCC	TGG	NGG	G	A	11	CACTGCCATGGCA	AATCAATTCAAGTCTTTCCTCCGAACCATCCCCAATGATAAGCACCAGGC	50	AATCAATTCAAGTCTTTCCTCCGAACCATCCCCAATGATAAGCACCAGGCCACTGCCATGGCA	0.62	8326-84-pos	+	CCATGTTCTTGGTTCTCTCC	AGG	NGG	84	Transition
CASR	8326	53.9058	60.9427	chr3-121980453-121980453_16GsubA-8326-neg-i	-	GATGATGTCTGCCATGGCAG	TGG	NGG	G	A	16	CCATGGCAGACAT	ATTCAAGTCTTTCCTCCGAACCATCCCCAATGATAAGCACCAGGCCACTG	50	ATTCAAGTCTTTCCTCCGAACCATCCCCAATGATAAGCACCAGGCCACTGCCATGGCAGACAT	0.54	8326-84-pos	+	CCATGTTCTTGGTTCTCTCC	AGG	NGG	84	Transition
CASR	8326	80.9918	60.9427	chr3-121980453-121980453_22GsubA-8326-neg-i	-	ATACTCGATGATGTCTGCCA	TGG	NGG	G	A	22	CAGACATCATCGA	GTCTTTCCTCCGAACCATCCCCAATGATAAGCACCAGGCCACTGCCATGG	50	GTCTTTCCTCCGAACCATCCCCAATGATAAGCACCAGGCCACTGCCATGGCAGACATCATCGA	0.46	8326-84-pos	+	CCATGTTCTTGGTTCTCTCC	AGG	NGG	84	Transition
CASR	419616	62.0566	60.9427	chr3-121980459-121980459_5CsubT-419616-neg-i	-	TGTCTGCCATGGCAGTGGCC	TGG	NGG	C	T	5	CACTGCCATGGCA	AATCAATTCAAGTCTTTCCTCCGAACCATCCCCAATGATGAGCACTAGGC	50	AATCAATTCAAGTCTTTCCTCCGAACCATCCCCAATGATGAGCACTAGGCCACTGCCATGGCA	0.62	419616-90-pos	+	CCATGTTCTTGGTTCTCTCC	AGG	NGG	90	Transition
CASR	419616	53.9058	60.9427	chr3-121980459-121980459_10CsubT-419616-neg-i	-	GATGATGTCTGCCATGGCAG	TGG	NGG	C	T	10	CCATGGCAGACAT	ATTCAAGTCTTTCCTCCGAACCATCCCCAATGATGAGCACTAGGCCACTG	50	ATTCAAGTCTTTCCTCCGAACCATCCCCAATGATGAGCACTAGGCCACTGCCATGGCAGACAT	0.54	419616-90-pos	+	CCATGTTCTTGGTTCTCTCC	AGG	NGG	90	Transition
CASR	419616	80.9918	60.9427	chr3-121980459-121980459_16CsubT-419616-neg-i	-	ATACTCGATGATGTCTGCCA	TGG	NGG	C	T	16	CAGACATCATCGA	GTCTTTCCTCCGAACCATCCCCAATGATGAGCACTAGGCCACTGCCATGG	50	GTCTTTCCTCCGAACCATCCCCAATGATGAGCACTAGGCCACTGCCATGGCAGACATCATCGA	0.46	419616-90-pos	+	CCATGTTCTTGGTTCTCTCC	AGG	NGG	90	Transition
CASR	431804	97.0005	72.1326	chr3-121980540-121980540_46CsubT-431804-pos-i	+	ACATCATCGAGTATTTCCGC	TGG	NGG	C	T	46	CATCGAGTATTTC	CGCTGGAACTGGGTGGGCACAATTGCAGCTGATGACGACTATGGGTGGCC	50	GGCCACCCATAGTCGTCATCAGCTGCAATTGTGCCCACCCAGTTCCAGCGGAAATACTCGATG	0.38	431804-79-neg	-	CTCTTCCTCATCAGAGTACT	GGG	NGG	79	Transition
CASR	431804	96.1107	72.1326	chr3-121980540-121980540_40CsubT-431804-pos-i	+	TCGAGTATTTCCGCTGGAAC	TGG	NGG	C	T	40	GTATTTCCGCTGG	AACTGGGTGGGCACAATTGCAGCTGATGACGACTATGGGTGGCCGGGGAT	50	ATCCCCGGCCACCCATAGTCGTCATCAGCTGCAATTGTGCCCACCCAGTTCCAGCGGAAATAC	0.54	431804-79-neg	-	CTCTTCCTCATCAGAGTACT	GGG	NGG	79	Transition
CASR	431804	92.1275	72.1326	chr3-121980540-121980540_39CsubT-431804-pos-i	+	CGAGTATTTCCGCTGGAACT	GGG	NGG	C	T	39	TATTTCCGCTGGA	ACTGGGTGGGCACAATTGCAGCTGATGACGACTATGGGTGGCCGGGGATT	50	AATCCCCGGCCACCCATAGTCGTCATCAGCTGCAATTGTGCCCACCCAGTTCCAGCGGAAATA	0.46	431804-79-neg	-	CTCTTCCTCATCAGAGTACT	GGG	NGG	79	Transition
CASR	431804	83.1925	72.1326	chr3-121980540-121980540_35CsubT-431804-pos-i	+	TATTTCCGCTGGAACTGGGT	GGG	NGG	C	T	35	TCCGCTGGAACTG	GGTGGGCACAATTGCAGCTGATGACGACTATGGGTGGCCGGGGATTGAGA	50	TCTCAATCCCCGGCCACCCATAGTCGTCATCAGCTGCAATTGTGCCCACCCAGTTCCAGCGGA	0.62	431804-79-neg	-	CTCTTCCTCATCAGAGTACT	GGG	NGG	79	Transition
CASR	431804	95.1401	72.1326	chr3-121980540-121980540_7CsubT-431804-pos-i	+	TTGCAGCTGATGACGACTAT	GGG	NGG	C	T	7	AGCTGATGACGAC	TATGGGTGGCCGGGGATTGAGAAATTCCGAGAGGAAGCTGAGGAAAGGGA	50	TCCCTTTCCTCAGCTTCCTCTCGGAATTTCTCAATCCCCGGCCACCCATAGTCGTCATCAGCT	0.54	431804-79-neg	-	CTCTTCCTCATCAGAGTACT	GGG	NGG	79	Transition
CASR	431804	88.9291	72.1326	chr3-121980540-121980540_4CsubT-431804-pos-i	+	CAGCTGATGACGACTATGGG	CGG	NGG	C	T	4	TGATGACGACTAT	GGGTGGCCGGGGATTGAGAAATTCCGAGAGGAAGCTGAGGAAAGGGATAT	50	ATATCCCTTTCCTCAGCTTCCTCTCGGAATTTCTCAATCCCCGGCCACCCATAGTCGTCATCA	0.38	431804-79-neg	-	CTCTTCCTCATCAGAGTACT	GGG	NGG	79	Transition
CASR	431804	35.2091	80.7152	chr3-121980540-121980540_26CsubT-431804-neg-i	-	CCCTTTCCTCAGCTTCCTCT	CGG	NGG	C	T	26	GGAAGCTGAGGAA	ATTGCAGCTGATGACGACTATGGGTGGCCGGGGATTGAGAAATTCCGAGA	50	ATTGCAGCTGATGACGACTATGGGTGGCCGGGGATTGAGAAATTCCGAGAGGAAGCTGAGGAA	0.54	431804-84-pos	+	CATCCCCAATGATGAGCACC	AGG	NGG	84	Transition
CASR	60667	96.1107	72.1326	chr3-121980544-121980544_44CsubT-60667-pos-i	+	TCGAGTATTTCCGCTGGAAC	TGG	NGG	C	T	44	GTATTTCCGCTGG	AACTGGGTGGGCACAATTGCAGCTGATGACGACTATGGGCGGCTGGGGAT	50	ATCCCCAGCCGCCCATAGTCGTCATCAGCTGCAATTGTGCCCACCCAGTTCCAGCGGAAATAC	0.54	60667-75-neg	-	CTCTTCCTCATCAGAGTACT	GGG	NGG	75	Transition
CASR	60667	92.1275	72.1326	chr3-121980544-121980544_43CsubT-60667-pos-i	+	CGAGTATTTCCGCTGGAACT	GGG	NGG	C	T	43	TATTTCCGCTGGA	ACTGGGTGGGCACAATTGCAGCTGATGACGACTATGGGCGGCTGGGGATT	50	AATCCCCAGCCGCCCATAGTCGTCATCAGCTGCAATTGTGCCCACCCAGTTCCAGCGGAAATA	0.46	60667-75-neg	-	CTCTTCCTCATCAGAGTACT	GGG	NGG	75	Transition
CASR	60667	83.1925	72.1326	chr3-121980544-121980544_39CsubT-60667-pos-i	+	TATTTCCGCTGGAACTGGGT	GGG	NGG	C	T	39	TCCGCTGGAACTG	GGTGGGCACAATTGCAGCTGATGACGACTATGGGCGGCTGGGGATTGAGA	50	TCTCAATCCCCAGCCGCCCATAGTCGTCATCAGCTGCAATTGTGCCCACCCAGTTCCAGCGGA	0.62	60667-75-neg	-	CTCTTCCTCATCAGAGTACT	GGG	NGG	75	Transition
CASR	60667	95.1401	72.1326	chr3-121980544-121980544_11CsubT-60667-pos-i	+	TTGCAGCTGATGACGACTAT	GGG	NGG	C	T	11	AGCTGATGACGAC	TATGGGCGGCTGGGGATTGAGAAATTCCGAGAGGAAGCTGAGGAAAGGGA	50	TCCCTTTCCTCAGCTTCCTCTCGGAATTTCTCAATCCCCAGCCGCCCATAGTCGTCATCAGCT	0.54	60667-75-neg	-	CTCTTCCTCATCAGAGTACT	GGG	NGG	75	Transition
CASR	60667	88.9291	72.1326	chr3-121980544-121980544_8CsubT-60667-pos-i	+	CAGCTGATGACGACTATGGG	CGG	NGG	C	T	8	TGATGACGACTAT	GGGCGGCTGGGGATTGAGAAATTCCGAGAGGAAGCTGAGGAAAGGGATAT	50	ATATCCCTTTCCTCAGCTTCCTCTCGGAATTTCTCAATCCCCAGCCGCCCATAGTCGTCATCA	0.38	60667-75-neg	-	CTCTTCCTCATCAGAGTACT	GGG	NGG	75	Transition
CASR	60667	93.3046	72.1326	chr3-121980544-121980544_4CsubT-60667-pos-i	+	TGATGACGACTATGGGCGGC	CGG	NGG	C	T	4	GACGACTATGGGC	GGCTGGGGATTGAGAAATTCCGAGAGGAAGCTGAGGAAAGGGATATCTGC	50	GCAGATATCCCTTTCCTCAGCTTCCTCTCGGAATTTCTCAATCCCCAGCCGCCCATAGTCGTC	0.62	60667-75-neg	-	CTCTTCCTCATCAGAGTACT	GGG	NGG	75	Transition
CASR	60667	95.8373	72.1326	chr3-121980544-121980544_3CsubT-60667-pos-i	+	GATGACGACTATGGGCGGCC	GGG	NGG	C	T	3	ACGACTATGGGCG	GCTGGGGATTGAGAAATTCCGAGAGGAAGCTGAGGAAAGGGATATCTGCA	50	TGCAGATATCCCTTTCCTCAGCTTCCTCTCGGAATTTCTCAATCCCCAGCCGCCCATAGTCGT	0.62	60667-75-neg	-	CTCTTCCTCATCAGAGTACT	GGG	NGG	75	Transition
CASR	60667	35.2091	80.7152	chr3-121980544-121980544_22CsubT-60667-neg-i	-	CCCTTTCCTCAGCTTCCTCT	CGG	NGG	C	T	22	GGAAGCTGAGGAA	ATTGCAGCTGATGACGACTATGGGCGGCTGGGGATTGAGAAATTCCGAGA	50	ATTGCAGCTGATGACGACTATGGGCGGCTGGGGATTGAGAAATTCCGAGAGGAAGCTGAGGAA	0.54	60667-88-pos	+	CATCCCCAATGATGAGCACC	AGG	NGG	88	Transition
CASR	532618	95.1401	72.1326	chr3-121980561-121980561_28CsubT-532618-pos-i	+	TTGCAGCTGATGACGACTAT	GGG	NGG	C	T	28	AGCTGATGACGAC	TATGGGCGGCCGGGGATTGAGAAATTCTGAGAGGAAGCTGAGGAAAGGGA	50	TCCCTTTCCTCAGCTTCCTCTCAGAATTTCTCAATCCCCGGCCGCCCATAGTCGTCATCAGCT	0.54	532618-58-neg	-	CTCTTCCTCATCAGAGTACT	GGG	NGG	58	Transition
CASR	532618	88.9291	72.1326	chr3-121980561-121980561_25CsubT-532618-pos-i	+	CAGCTGATGACGACTATGGG	CGG	NGG	C	T	25	TGATGACGACTAT	GGGCGGCCGGGGATTGAGAAATTCTGAGAGGAAGCTGAGGAAAGGGATAT	50	ATATCCCTTTCCTCAGCTTCCTCTCAGAATTTCTCAATCCCCGGCCGCCCATAGTCGTCATCA	0.38	532618-58-neg	-	CTCTTCCTCATCAGAGTACT	GGG	NGG	58	Transition
CASR	532618	93.3046	72.1326	chr3-121980561-121980561_21CsubT-532618-pos-i	+	TGATGACGACTATGGGCGGC	CGG	NGG	C	T	21	GACGACTATGGGC	GGCCGGGGATTGAGAAATTCTGAGAGGAAGCTGAGGAAAGGGATATCTGC	50	GCAGATATCCCTTTCCTCAGCTTCCTCTCAGAATTTCTCAATCCCCGGCCGCCCATAGTCGTC	0.62	532618-58-neg	-	CTCTTCCTCATCAGAGTACT	GGG	NGG	58	Transition
CASR	532618	95.8373	72.1326	chr3-121980561-121980561_20CsubT-532618-pos-i	+	GATGACGACTATGGGCGGCC	GGG	NGG	C	T	20	ACGACTATGGGCG	GCCGGGGATTGAGAAATTCTGAGAGGAAGCTGAGGAAAGGGATATCTGCA	50	TGCAGATATCCCTTTCCTCAGCTTCCTCTCAGAATTTCTCAATCCCCGGCCGCCCATAGTCGT	0.62	532618-58-neg	-	CTCTTCCTCATCAGAGTACT	GGG	NGG	58	Transition
CASR	532618	35.2091	97.0005	chr3-121980561-121980561_5CsubT-532618-neg-i	-	CCCTTTCCTCAGCTTCCTCT	CGG	NGG	C	T	5	GGAAGCTGAGGAA	ATTGCAGCTGATGACGACTATGGGCGGCCGGGGATTGAGAAATTCTGAGA	50	ATTGCAGCTGATGACGACTATGGGCGGCCGGGGATTGAGAAATTCTGAGAGGAAGCTGAGGAA	0.54	532618-67-pos	+	ACATCATCGAGTATTTCCGC	TGG	NGG	67	Transition
CASR	8331	95.1401	72.1326	chr3-121980562-121980562_29GsubA-8331-pos-i	+	TTGCAGCTGATGACGACTAT	GGG	NGG	G	A	29	AGCTGATGACGAC	TATGGGCGGCCGGGGATTGAGAAATTCCAAGAGGAAGCTGAGGAAAGGGA	50	TCCCTTTCCTCAGCTTCCTCTTGGAATTTCTCAATCCCCGGCCGCCCATAGTCGTCATCAGCT	0.54	8331-57-neg	-	CTCTTCCTCATCAGAGTACT	GGG	NGG	57	Transition
CASR	8331	88.9291	72.1326	chr3-121980562-121980562_26GsubA-8331-pos-i	+	CAGCTGATGACGACTATGGG	CGG	NGG	G	A	26	TGATGACGACTAT	GGGCGGCCGGGGATTGAGAAATTCCAAGAGGAAGCTGAGGAAAGGGATAT	50	ATATCCCTTTCCTCAGCTTCCTCTTGGAATTTCTCAATCCCCGGCCGCCCATAGTCGTCATCA	0.38	8331-57-neg	-	CTCTTCCTCATCAGAGTACT	GGG	NGG	57	Transition
CASR	8331	93.3046	72.1326	chr3-121980562-121980562_22GsubA-8331-pos-i	+	TGATGACGACTATGGGCGGC	CGG	NGG	G	A	22	GACGACTATGGGC	GGCCGGGGATTGAGAAATTCCAAGAGGAAGCTGAGGAAAGGGATATCTGC	50	GCAGATATCCCTTTCCTCAGCTTCCTCTTGGAATTTCTCAATCCCCGGCCGCCCATAGTCGTC	0.62	8331-57-neg	-	CTCTTCCTCATCAGAGTACT	GGG	NGG	57	Transition
CASR	8331	95.8373	72.1326	chr3-121980562-121980562_21GsubA-8331-pos-i	+	GATGACGACTATGGGCGGCC	GGG	NGG	G	A	21	ACGACTATGGGCG	GCCGGGGATTGAGAAATTCCAAGAGGAAGCTGAGGAAAGGGATATCTGCA	50	TGCAGATATCCCTTTCCTCAGCTTCCTCTTGGAATTTCTCAATCCCCGGCCGCCCATAGTCGT	0.62	8331-57-neg	-	CTCTTCCTCATCAGAGTACT	GGG	NGG	57	Transition
CASR	8331	35.2091	97.0005	chr3-121980562-121980562_4GsubA-8331-neg-i	-	CCCTTTCCTCAGCTTCCTCT	CGG	NGG	G	A	4	GGAAGCTGAGGAA	ATTGCAGCTGATGACGACTATGGGCGGCCGGGGATTGAGAAATTCCAAGA	50	ATTGCAGCTGATGACGACTATGGGCGGCCGGGGATTGAGAAATTCCAAGAGGAAGCTGAGGAA	0.54	8331-68-pos	+	ACATCATCGAGTATTTCCGC	TGG	NGG	68	Transition
CASR	532576	55.3424	90.2788	chr3-121980615-121980615_45CsubT-532576-pos-i	+	GAAATTCCGAGAGGAAGCTG	AGG	NGG	C	T	45	TTCCGAGAGGAAG	CTGAGGAAAGGGATATCTGCATCGACTTCAGTGAACTCATCTCCTAGTAC	50	GTACTAGGAGATGAGTTCACTGAAGTCGATGCAGATATCCCTTTCCTCAGCTTCCTCTCGGAA	0.54	532576-58-neg	-	AACCACGATGACTTTGGCCG	TGG	NGG	58	Transition
CASR	532576	54.2973	90.2788	chr3-121980615-121980615_40CsubT-532576-pos-i	+	TCCGAGAGGAAGCTGAGGAA	AGG	NGG	C	T	40	AGAGGAAGCTGAG	GAAAGGGATATCTGCATCGACTTCAGTGAACTCATCTCCTAGTACTCTGA	50	TCAGAGTACTAGGAGATGAGTTCACTGAAGTCGATGCAGATATCCCTTTCCTCAGCTTCCTCT	0.54	532576-58-neg	-	AACCACGATGACTTTGGCCG	TGG	NGG	58	Transition
CASR	532576	43.3049	90.2788	chr3-121980615-121980615_39CsubT-532576-pos-i	+	CCGAGAGGAAGCTGAGGAAA	GGG	NGG	C	T	39	GAGGAAGCTGAGG	AAAGGGATATCTGCATCGACTTCAGTGAACTCATCTCCTAGTACTCTGAT	50	ATCAGAGTACTAGGAGATGAGTTCACTGAAGTCGATGCAGATATCCCTTTCCTCAGCTTCCTC	0.62	532576-58-neg	-	AACCACGATGACTTTGGCCG	TGG	NGG	58	Transition
CASR	532576	72.1326	93.0058	chr3-121980615-121980615_4CsubT-532576-neg-i	-	CTCTTCCTCATCAGAGTACT	GGG	NGG	C	T	4	ACTCTGATGAGGA	AGCTGAGGAAAGGGATATCTGCATCGACTTCAGTGAACTCATCTCCTAGT	50	AGCTGAGGAAAGGGATATCTGCATCGACTTCAGTGAACTCATCTCCTAGTACTCTGATGAGGA	0.46	532576-83-pos	+	ATTGCAGCTGATGACGACTA	TGG	NGG	83	Transition
CASR	532576	69.7701	93.0058	chr3-121980615-121980615_5CsubT-532576-neg-i	-	TCTCTTCCTCATCAGAGTAC	TGG	NGG	C	T	5	CTCTGATGAGGAA	GCTGAGGAAAGGGATATCTGCATCGACTTCAGTGAACTCATCTCCTAGTA	50	GCTGAGGAAAGGGATATCTGCATCGACTTCAGTGAACTCATCTCCTAGTACTCTGATGAGGAA	0.46	532576-83-pos	+	ATTGCAGCTGATGACGACTA	TGG	NGG	83	Transition
CASR	532576	79.7109	93.0058	chr3-121980615-121980615_29CsubT-532576-neg-i	-	GAATCACCTCTACCACATGC	TGG	NGG	C	T	29	TGTGGTAGAGGTG	GACTTCAGTGAACTCATCTCCTAGTACTCTGATGAGGAAGAGATCCAGCA	50	GACTTCAGTGAACTCATCTCCTAGTACTCTGATGAGGAAGAGATCCAGCATGTGGTAGAGGTG	0.54	532576-83-pos	+	ATTGCAGCTGATGACGACTA	TGG	NGG	83	Transition
CASR	8313	88.6171	91.979	chr3-121980771-121980771_40GsubA-8313-pos-i	+	CCCTCATCAAGGAGATTGTC	CGG	NGG	G	A	40	CATCAAGGAGATT	GTCCGGCGCAATATCACGGGCAAGATCTGGCTGGCCAGCAAGGCCTGGGC	50	GCCCAGGCCTTGCTGGCCAGCCAGATCTTGCCCGTGATATTGCGCCGGACAATCTCCTTGATG	0.38	8313-50-neg	-	CAATGGTGCCGCCAACCACG	TGG	NGG	50	Transition
CASR	8313	95.8123	91.979	chr3-121980771-121980771_26GsubA-8313-pos-i	+	ATTGTCCGGCGCAATATCAC	GGG	NGG	G	A	26	TCCGGCGCAATAT	CACGGGCAAGATCTGGCTGGCCAGCAAGGCCTGGGCCAGCTCCTCCCTGA	50	TCAGGGAGGAGCTGGCCCAGGCCTTGCTGGCCAGCCAGATCTTGCCCGTGATATTGCGCCGGA	0.54	8313-50-neg	-	CAATGGTGCCGCCAACCACG	TGG	NGG	50	Transition
CASR	8313	88.3244	91.979	chr3-121980771-121980771_16GsubA-8313-pos-i	+	GCAATATCACGGGCAAGATC	TGG	NGG	G	A	16	TATCACGGGCAAG	ATCTGGCTGGCCAGCAAGGCCTGGGCCAGCTCCTCCCTGATCGCCATGCC	50	GGCATGGCGATCAGGGAGGAGCTGGCCCAGGCCTTGCTGGCCAGCCAGATCTTGCCCGTGATA	0.54	8313-50-neg	-	CAATGGTGCCGCCAACCACG	TGG	NGG	50	Transition
CASR	8313	NA	91.979	chr3-121980771-121980771_3GsubA-8313-pos-i	+	CAAGATCTGGCTGGCCAGCG	AGG	NGG	G	A	3	ATCTGGCTGGCCA	GCAAGGCCTGGGCCAGCTCCTCCCTGATCGCCATGCCTCAGTACTTCCAC	50	GTGGAAGTACTGAGGCATGGCGATCAGGGAGGAGCTGGCCCAGGCCTTGCTGGCCAGCCAGAT	0.62	8313-50-neg	-	CAATGGTGCCGCCAACCACG	TGG	NGG	50	Transition
CASR	8313	79.1065	91.8725	chr3-121980771-121980771_22GsubA-8313-neg-i	-	CTGAGGCATGGCGATCAGGG	AGG	NGG	G	A	22	TGATCGCCATGCC	TATCACGGGCAAGATCTGGCTGGCCAGCAAGGCCTGGGCCAGCTCCTCCC	50	TATCACGGGCAAGATCTGGCTGGCCAGCAAGGCCTGGGCCAGCTCCTCCCTGATCGCCATGCC	0.62	8313-90-pos	+	TTCCACGGCCAAAGTCATCG	TGG	NGG	90	Transition
CASR	8313	64.2796	91.8725	chr3-121980771-121980771_34GsubA-8313-neg-i	-	CACGTGGAAGTACTGAGGCA	TGG	NGG	G	A	34	CTCAGTACTTCCA	GATCTGGCTGGCCAGCAAGGCCTGGGCCAGCTCCTCCCTGATCGCCATGC	50	GATCTGGCTGGCCAGCAAGGCCTGGGCCAGCTCCTCCCTGATCGCCATGCCTCAGTACTTCCA	0.46	8313-90-pos	+	TTCCACGGCCAAAGTCATCG	TGG	NGG	90	Transition
CASR	8313	81.6586	91.8725	chr3-121980771-121980771_39GsubA-8313-neg-i	-	CCAACCACGTGGAAGTACTG	AGG	NGG	G	A	39	TACTTCCACGTGG	GGCTGGCCAGCAAGGCCTGGGCCAGCTCCTCCCTGATCGCCATGCCTCAG	50	GGCTGGCCAGCAAGGCCTGGGCCAGCTCCTCCCTGATCGCCATGCCTCAGTACTTCCACGTGG	0.54	8313-90-pos	+	TTCCACGGCCAAAGTCATCG	TGG	NGG	90	Transition
CASR	620132	65.3768	79.3348	chr3-121981056-121981056_38CsubT-620132-pos-i	+	CTGAGAGGTCACGAAGAAAG	TGG	NGG	C	T	38	GAGGTCACGAAGA	AAGTGGCGACAGGTTTAGCAACAGCTCGACAGCCTTCTGACCCCTCTGTA	50	TACAGAGGGGTCAGAAGGCTGTCGAGCTGTTGCTAAACCTGTCGCCACTTTCTTCGTGACCTC	0.54	620132-49-neg	-	ATGCGTGTAATCTATGTAAG	GGG	NGG	49	Transition
CASR	620132	92.1541	79.3348	chr3-121981056-121981056_31CsubT-620132-pos-i	+	GTCACGAAGAAAGTGGCGAC	AGG	NGG	C	T	31	CGAAGAAAGTGGC	GACAGGTTTAGCAACAGCTCGACAGCCTTCTGACCCCTCTGTACAGGGGA	50	TCCCCTGTACAGAGGGGTCAGAAGGCTGTCGAGCTGTTGCTAAACCTGTCGCCACTTTCTTCG	0.54	620132-49-neg	-	ATGCGTGTAATCTATGTAAG	GGG	NGG	49	Transition
CASR	620132	85.7452	70.4192	chr3-121981056-121981056_1CsubT-620132-neg-i	-	CCCTGTACAGAGGGGTCGGA	AGG	NGG	C	T	1	GACCCCTCTGTAC	AGGTCACGAAGAAAGTGGCGACAGGTTTAGCAACAGCTCGACAGCCTTCT	50	AGGTCACGAAGAAAGTGGCGACAGGTTTAGCAACAGCTCGACAGCCTTCTGACCCCTCTGTAC	0.62	620132-83-pos	+	CACCTCCAAGAAGGTGCAAA	AGG	NGG	83	Transition
CASR	620132	76.1991	70.4192	chr3-121981056-121981056_9CsubT-620132-neg-i	-	TTCTCATCCCCTGTACAGAG	GGG	NGG	C	T	9	TGTACAGGGGATG	AAGAAAGTGGCGACAGGTTTAGCAACAGCTCGACAGCCTTCTGACCCCTC	50	AAGAAAGTGGCGACAGGTTTAGCAACAGCTCGACAGCCTTCTGACCCCTCTGTACAGGGGATG	0.54	620132-83-pos	+	CACCTCCAAGAAGGTGCAAA	AGG	NGG	83	Transition
CASR	620132	84.5369	70.4192	chr3-121981056-121981056_10CsubT-620132-neg-i	-	GTTCTCATCCCCTGTACAGA	GGG	NGG	C	T	10	GTACAGGGGATGA	AGAAAGTGGCGACAGGTTTAGCAACAGCTCGACAGCCTTCTGACCCCTCT	50	AGAAAGTGGCGACAGGTTTAGCAACAGCTCGACAGCCTTCTGACCCCTCTGTACAGGGGATGA	0.54	620132-83-pos	+	CACCTCCAAGAAGGTGCAAA	AGG	NGG	83	Transition
CASR	620132	83.0814	70.4192	chr3-121981056-121981056_11CsubT-620132-neg-i	-	TGTTCTCATCCCCTGTACAG	AGG	NGG	C	T	11	TACAGGGGATGAG	GAAAGTGGCGACAGGTTTAGCAACAGCTCGACAGCCTTCTGACCCCTCTG	50	GAAAGTGGCGACAGGTTTAGCAACAGCTCGACAGCCTTCTGACCCCTCTGTACAGGGGATGAG	0.54	620132-83-pos	+	CACCTCCAAGAAGGTGCAAA	AGG	NGG	83	Transition
CASR	35778	56.5747	66.891	chr3-121994806-121994806_29GsubA-35778-pos-i	+	TGGCACCTCTCCCCAGAGGA	TGG	NGG	G	A	29	ACCTCTCCCCAGA	GGATGGCTCCATCGTGTTTAAGGAAGTCAGGTATTACAACGTCTATGCCA	50	TGGCATAGACGTTGTAATACCTGACTTCCTTAAACACGATGGAGCCATCCTCTGGGGAGAGGT	0.62	35778-65-neg	-	CCCTGGAGAACCCACTCCAC	AGG	NGG	65	Transition
CASR	35778	94.9702	66.891	chr3-121994806-121994806_12GsubA-35778-pos-i	+	GGATGGCTCCATCGTGTTTA	AGG	NGG	G	A	12	GGCTCCATCGTGT	TTAAGGAAGTCAGGTATTACAACGTCTATGCCAAGAAGGGAGAAAGACTC	50	GAGTCTTTCTCCCTTCTTGGCATAGACGTTGTAATACCTGACTTCCTTAAACACGATGGAGCC	0.62	35778-65-neg	-	CCCTGGAGAACCCACTCCAC	AGG	NGG	65	Transition
CASR	35778	86.1822	66.891	chr3-121994806-121994806_5GsubA-35778-pos-i	+	TCCATCGTGTTTAAGGAAGT	CGG	NGG	G	A	5	TCGTGTTTAAGGA	AGTCAGGTATTACAACGTCTATGCCAAGAAGGGAGAAAGACTCTTCATCA	50	TGATGAAGAGTCTTTCTCCCTTCTTGGCATAGACGTTGTAATACCTGACTTCCTTAAACACGA	0.38	35778-65-neg	-	CCCTGGAGAACCCACTCCAC	AGG	NGG	65	Transition
CASR	35778	82.3473	66.891	chr3-121994806-121994806_4GsubA-35778-pos-i	+	CCATCGTGTTTAAGGAAGTC	GGG	NGG	G	A	4	CGTGTTTAAGGAA	GTCAGGTATTACAACGTCTATGCCAAGAAGGGAGAAAGACTCTTCATCAA	50	TTGATGAAGAGTCTTTCTCCCTTCTTGGCATAGACGTTGTAATACCTGACTTCCTTAAACACG	0.38	35778-65-neg	-	CCCTGGAGAACCCACTCCAC	AGG	NGG	65	Transition
CASR	35778	49.6432	77.9745	chr3-121994806-121994806_25GsubA-35778-neg-i	-	GAAGAGTCTTTCTCCCTTCT	TGG	NGG	G	A	25	AGGGAGAAAGACT	TGGCTCCATCGTGTTTAAGGAAGTCAGGTATTACAACGTCTATGCCAAGA	50	TGGCTCCATCGTGTTTAAGGAAGTCAGGTATTACAACGTCTATGCCAAGAAGGGAGAAAGACT	0.46	35778-83-pos	+	CAGGTGACCTTTGATGAGTG	TGG	NGG	83	Transition
CASR	8357	63.922	45.0621	chr3-122001008-122001008_24GsubA-8357-neg-i	-	ACACACTCAAAGCAGCAGGT	GGG	NGG	G	A	24	TGCTGCTTTGAGT	GAGACTGCCTGGCAGGGACCAGGAAAAGGATCATTGAGGGGGAGCCCACC	50	GAGACTGCCTGGCAGGGACCAGGAAAAGGATCATTGAGGGGGAGCCCACCTGCTGCTTTGAGT	0.46	8357-54-pos	+	CTTTGTGCTGTCTGTCCTCC	AGG	NGG	54	Transition
CASR	8357	58.001	45.0621	chr3-122001008-122001008_25GsubA-8357-neg-i	-	CACACACTCAAAGCAGCAGG	TGG	NGG	G	A	25	GCTGCTTTGAGTG	AGACTGCCTGGCAGGGACCAGGAAAAGGATCATTGAGGGGGAGCCCACCT	50	AGACTGCCTGGCAGGGACCAGGAAAAGGATCATTGAGGGGGAGCCCACCTGCTGCTTTGAGTG	0.54	8357-54-pos	+	CTTTGTGCTGTCTGTCCTCC	AGG	NGG	54	Transition
CASR	8350	75.1434	54.0314	chr3-122002611-122002611_46GsubA-8350-pos-i	+	ACAAGTGCCCAGATGACTTC	TGG	NGG	G	A	46	GTGCCCAGATGAC	TTCTGGTCCAATGAGAACCACACCTCCTGCATTGCCAAGGAGATCAAGTT	50	AACTTGATCTCCTTGGCAATGCAGGAGGTGTGGTTCTCATTGGACCAGAAGTCATCTGGGCAC	0.62	8350-46-neg	-	AATGCCCAGCACGGCAAAGA	GGG	NGG	46	Transition
CASR	8350	59.7779	54.0314	chr3-122002611-122002611_12GsubA-8350-pos-i	+	CCACACCTCCTGCATTGCCA	AGG	NGG	G	A	12	ACCTCCTGCATTG	CCAAGGAGATCAAGTTTCTGTCGTGGACGGAGCCCTTTGGGATCGCACTC	50	GAGTGCGATCCCAAAGGGCTCCGTCCACGACAGAAACTTGATCTCCTTGGCAATGCAGGAGGT	0.54	8350-46-neg	-	AATGCCCAGCACGGCAAAGA	GGG	NGG	46	Transition
CASR	8327	59.7779	65.3891	chr3-122002636-122002636_37TsubC-8327-pos-i	+	CCACACCTCCTGCATTGCCA	AGG	NGG	T	C	37	ACCTCCTGCATTG	CCAAGGAGATCGAGTTTCTGTCGTGGACGGAGCCCTCTGGGATCGCACTC	50	GAGTGCGATCCCAGAGGGCTCCGTCCACGACAGAAACTCGATCTCCTTGGCAATGCAGGAGGT	0.54	8327-46-neg	-	CACCCAGCACAAAGGCTGTC	AGG	NGG	46	Transition
CASR	8327	92.7757	65.3891	chr3-122002636-122002636_13TsubC-8327-pos-i	+	GATCGAGTTTCTGTCGTGGA	CGG	NGG	T	C	13	GAGTTTCTGTCGT	GGACGGAGCCCTCTGGGATCGCACTCACCCTCTTTGCCGTGCTGGGCATT	50	AATGCCCAGCACGGCAAAGAGGGTGAGTGCGATCCCAGAGGGCTCCGTCCACGACAGAAACTC	0.46	8327-46-neg	-	CACCCAGCACAAAGGCTGTC	AGG	NGG	46	Transition
CASR	8341	86.5094	65.7159	chr3-122002743-122002743_15CsubT-8341-pos-i	+	CCGCAACACACCCATTGTCA	AGG	NGG	C	T	15	AACACACCCATTG	TCAAGGCCACCAACTGAGAGCTCTCCTACCTCCTCCTCTTCTCCCTGCTC	50	GAGCAGGGAGAAGAGGAGGAGGTAGGAGAGCTCTCAGTTGGTGGCCTTGACAATGGGTGTGTT	0.46	8341-52-neg	-	CCCGATGAAGAACAGGGAGC	TGG	NGG	52	Transition
CASR	8341	82.7176	86.6637	chr3-122002743-122002743_1CsubT-8341-neg-i	-	GAGGTAGGAGAGCTCTCGGT	TGG	NGG	C	T	1	GAGAGCTCTCCTA	GGGTGTGTTTATCAAGTTCCGCAACACACCCATTGTCAAGGCCACCAACT	50	GGGTGTGTTTATCAAGTTCCGCAACACACCCATTGTCAAGGCCACCAACTGAGAGCTCTCCTA	0.54	8341-81-pos	+	ACTCACCCTCTTTGCCGTGC	TGG	NGG	81	Transition
CASR	8341	50.1962	86.6637	chr3-122002743-122002743_5CsubT-8341-neg-i	-	GGAGGAGGTAGGAGAGCTCT	CGG	NGG	C	T	5	GCTCTCCTACCTC	GTGTTTATCAAGTTCCGCAACACACCCATTGTCAAGGCCACCAACTGAGA	50	GTGTTTATCAAGTTCCGCAACACACCCATTGTCAAGGCCACCAACTGAGAGCTCTCCTACCTC	0.62	8341-81-pos	+	ACTCACCCTCTTTGCCGTGC	TGG	NGG	81	Transition
CASR	8341	NA	86.6637	chr3-122002743-122002743_16CsubT-8341-neg-i	-	CAGGGAGAAGAGGAGGAGGT	AGG	NGG	C	T	16	TCCTCCTCTTCTC	GTTCCGCAACACACCCATTGTCAAGGCCACCAACTGAGAGCTCTCCTACC	50	GTTCCGCAACACACCCATTGTCAAGGCCACCAACTGAGAGCTCTCCTACCTCCTCCTCTTCTC	0.54	8341-81-pos	+	ACTCACCCTCTTTGCCGTGC	TGG	NGG	81	Transition
CASR	8341	NA	86.6637	chr3-122002743-122002743_23CsubT-8341-neg-i	-	AGCAGAGCAGGGAGAAGAGG	AGG	NGG	C	T	23	CTTCTCCCTGCTC	AACACACCCATTGTCAAGGCCACCAACTGAGAGCTCTCCTACCTCCTCCT	50	AACACACCCATTGTCAAGGCCACCAACTGAGAGCTCTCCTACCTCCTCCTCTTCTCCCTGCTC	0.62	8341-81-pos	+	ACTCACCCTCTTTGCCGTGC	TGG	NGG	81	Transition
CASR	8341	25.0172	86.6637	chr3-122002743-122002743_34CsubT-8341-neg-i	-	GCTGGAGAAGCAGCAGAGCA	GGG	NGG	C	T	34	TCTGCTGCTTCTC	TGTCAAGGCCACCAACTGAGAGCTCTCCTACCTCCTCCTCTTCTCCCTGC	50	TGTCAAGGCCACCAACTGAGAGCTCTCCTACCTCCTCCTCTTCTCCCTGCTCTGCTGCTTCTC	0.54	8341-81-pos	+	ACTCACCCTCTTTGCCGTGC	TGG	NGG	81	Transition
CASR	8341	22.0053	86.6637	chr3-122002743-122002743_35CsubT-8341-neg-i	-	AGCTGGAGAAGCAGCAGAGC	AGG	NGG	C	T	35	CTGCTGCTTCTCC	GTCAAGGCCACCAACTGAGAGCTCTCCTACCTCCTCCTCTTCTCCCTGCT	50	GTCAAGGCCACCAACTGAGAGCTCTCCTACCTCCTCCTCTTCTCCCTGCTCTGCTGCTTCTCC	0.62	8341-81-pos	+	ACTCACCCTCTTTGCCGTGC	TGG	NGG	81	Transition
CASR	8329	83.2343	62.947	chr3-122002810-122002810_4GsubA-8329-pos-i	+	CAGCTCCCTGTTCTTCATCG	GGG	NGG	G	A	4	TCCCTGTTCTTCA	TCGAGGAGCCCCAGGACTGGACGTGCCGCCTGCGCCAGCCGGCCTTTGGC	50	GCCAAAGGCCGGCTGGCGCAGGCGGCACGTCCAGTCCTGGGGCTCCTCGATGAAGAACAGGGA	0.46	8329-41-neg	-	ACGAAGCTGATGCCAAAGGC	CGG	NGG	41	Transition
CASR	8329	62.947	86.5094	chr3-122002810-122002810_41GsubA-8329-neg-i	-	ACGAAGCTGATGCCAAAGGC	CGG	NGG	G	A	41	TTTGGCATCAGCT	TCTTCATCGAGGAGCCCCAGGACTGGACGTGCCGCCTGCGCCAGCCGGCC	50	TCTTCATCGAGGAGCCCCAGGACTGGACGTGCCGCCTGCGCCAGCCGGCCTTTGGCATCAGCT	0.46	8329-82-pos	+	CCGCAACACACCCATTGTCA	AGG	NGG	82	Transition
CASR	8348	86.2555	89.7358	chr3-122003163-122003163_16TsubC-8348-neg-i	-	CGGCAGCTTCCGGGACTTGA	AGG	NGG	T	C	16	AGTCCCGGAAGCT	GATCGGCTACACCTGCCTGCTGGCTGCCATCTGCCTCTTCTTTGCCTTCA	50	GATCGGCTACACCTGCCTGCTGGCTGCCATCTGCCTCTTCTTTGCCTTCAAGTCCCGGAAGCT	0.62	8348-66-pos	+	CATCTTCATCACGTGCCACG	AGG	NGG	66	Transition
CASR	8312	55.849	89.7358	chr3-122003184-122003184_46CsubT-8312-neg-i	-	GAAGAAGATGAGCATGCTGA	AGG	NGG	C	T	46	GCATGCTCATCTT	GTCCTGGAAGCTGCCGGAGAACTTCAATGAAGCCAAGTTCATCACCTTCA	50	GTCCTGGAAGCTGCCGGAGAACTTCAATGAAGCCAAGTTCATCACCTTCAGCATGCTCATCTT	0.46	8312-87-pos	+	CATCTTCATCACGTGCCACG	AGG	NGG	87	Transition
CASR	8322	72.9927	62.9379	chr3-122003218-122003218_28TsubC-8322-pos-i	+	CTTCAAGTCCCGGAAGCTGC	CGG	NGG	T	C	28	AAGTCCCGGAAGC	TGCCGGAGAACTTCAATGAAGCCAAGTCCATCACCTTCAGCATGCTCATC	50	GATGAGCATGCTGAAGGTGATGGACTTGGCTTCATTGAAGTTCTCCGGCAGCTTCCGGGACTT	0.62	8322-48-neg	-	GCTGGCATAGGCTGGAATGA	AGG	NGG	48	Transition
CASR	8322	55.849	64.935	chr3-122003218-122003218_12TsubC-8322-neg-i	-	GAAGAAGATGAGCATGCTGA	AGG	NGG	T	C	12	GCATGCTCATCTT	GTCCCGGAAGCTGCCGGAGAACTTCAATGAAGCCAAGTCCATCACCTTCA	50	GTCCCGGAAGCTGCCGGAGAACTTCAATGAAGCCAAGTCCATCACCTTCAGCATGCTCATCTT	0.46	8322-90-pos	+	ATGGCCCTGGGCTTCCTGAT	CGG	NGG	90	Transition
CASR	8322	62.9379	64.935	chr3-122003218-122003218_48TsubC-8322-neg-i	-	GCTGGCATAGGCTGGAATGA	AGG	NGG	T	C	48	TTCCAGCCTATGC	GTCCATCACCTTCAGCATGCTCATCTTCTTCATCGTCTGGATCTCCTTCA	50	GTCCATCACCTTCAGCATGCTCATCTTCTTCATCGTCTGGATCTCCTTCATTCCAGCCTATGC	0.54	8322-90-pos	+	ATGGCCCTGGGCTTCCTGAT	CGG	NGG	90	Transition
CASR	8347	75.2501	79.7482	chr3-122003260-122003260_11CsubT-8347-pos-i	+	TGCTCATCTTCTTCATCGTC	TGG	NGG	C	T	11	CATCTTCTTCATC	GTCTGGATCTTCTTCATTCCAGCCTATGCCAGCACCTATGGCAAGTTTGT	50	ACAAACTTGCCATAGGTGCTGGCATAGGCTGGAATGAAGAAGATCCAGACGATGAAGAAGATG	0.38	8347-51-neg	-	CAGGATGGCAATCACCTCTA	CGG	NGG	51	Transition
CASR	8347	62.9379	60.3299	chr3-122003260-122003260_6CsubT-8347-neg-i	-	GCTGGCATAGGCTGGAATGA	AGG	NGG	C	T	6	TTCCAGCCTATGC	GTTCATCACCTTCAGCATGCTCATCTTCTTCATCGTCTGGATCTTCTTCA	50	GTTCATCACCTTCAGCATGCTCATCTTCTTCATCGTCTGGATCTTCTTCATTCCAGCCTATGC	0.54	8347-80-pos	+	TCTTCTTTGCCTTCAAGTCC	CGG	NGG	80	Transition
CASR	8347	87.9555	60.3299	chr3-122003260-122003260_24CsubT-8347-neg-i	-	GACAAACTTGCCATAGGTGC	TGG	NGG	C	T	24	CCTATGGCAAGTT	GCTCATCTTCTTCATCGTCTGGATCTTCTTCATTCCAGCCTATGCCAGCA	50	GCTCATCTTCTTCATCGTCTGGATCTTCTTCATTCCAGCCTATGCCAGCACCTATGGCAAGTT	0.46	8347-80-pos	+	TCTTCTTTGCCTTCAAGTCC	CGG	NGG	80	Transition
ADCY5	162091	61.4204	80.2074	chr3-123038601-123038601_41CsubT-162091-pos-i	+	TGAAGGTCAGGAGGAACTTG	CGG	NGG	C	T	41	GGTCAGGAGGAAC	TTGCGGACGTGCTCAGACCGAAGCCTATCAATGCTCCTGGTGTCAATGGC	50	GCCATTGACACCAGGAGCATTGATAGGCTTCGGTCTGAGCACGTCCGCAAGTTCCTCCTGACC	0.62	162091-42-neg	-	CCAGGAGAGTGCGAACCCTG	AGG	NGG	42	Transition
ADCY5	162091	94.3494	73.8683	chr3-123038601-123038601_1CsubT-162091-neg-i	-	TGGGCCGTGCCATTGACGCC	AGG	NGG	C	T	1	GTCAATGGCACGG	AGGAGGAACTTGCGGACGTGCTCAGACCGAAGCCTATCAATGCTCCTGGT	50	AGGAGGAACTTGCGGACGTGCTCAGACCGAAGCCTATCAATGCTCCTGGTGTCAATGGCACGG	0.62	162091-69-pos	+	TGTACCTTCTTCTCTAAGTC	AGG	NGG	69	Transition
ADCY5	162091	63.8001	73.8683	chr3-123038601-123038601_20CsubT-162091-neg-i	-	GATGAAGTGGATGAGTTTCT	GGG	NGG	C	T	20	AACTCATCCACTT	GCTCAGACCGAAGCCTATCAATGCTCCTGGTGTCAATGGCACGGCCCAGA	50	GCTCAGACCGAAGCCTATCAATGCTCCTGGTGTCAATGGCACGGCCCAGAAACTCATCCACTT	0.38	162091-69-pos	+	TGTACCTTCTTCTCTAAGTC	AGG	NGG	69	Transition
ADCY5	162091	80.2074	73.8683	chr3-123038601-123038601_42CsubT-162091-neg-i	-	CCAGGAGAGTGCGAACCCTG	AGG	NGG	C	T	42	GGTTCGCACTCTC	GCTCCTGGTGTCAATGGCACGGCCCAGAAACTCATCCACTTCATCCTCAG	50	GCTCCTGGTGTCAATGGCACGGCCCAGAAACTCATCCACTTCATCCTCAGGGTTCGCACTCTC	0.62	162091-69-pos	+	TGTACCTTCTTCTCTAAGTC	AGG	NGG	69	Transition
ADCY5	218355	74.1661	77.8781	chr3-123044168-123044168_43CsubT-218355-pos-i	+	CCCACAGAAGGCCCTAGCCT	TGG	NGG	C	T	43	CAGAAGGCCCTAG	CCTTGGAGAGTGTTGCCCACAGGCTGCCCCACCAGCCACTCATCATCCGC	50	GCGGATGATGAGTGGCTGGTGGGGCAGCCTGTGGGCAACACTCTCCAAGGCTAGGGCCTTCTG	0.62	218355-41-neg	-	CGCCCCTTCTACAACCACCT	GGG	NGG	41	Transition
ADCY5	218355	81.4518	77.8781	chr3-123044168-123044168_26CsubT-218355-pos-i	+	CCTTGGAGAGTGTTGCCCAC	AGG	NGG	C	T	26	GGAGAGTGTTGCC	CACAGGCTGCCCCACCAGCCACTCATCATCCGCTTCATCTCCTTGGACAC	50	GTGTCCAAGGAGATGAAGCGGATGATGAGTGGCTGGTGGGGCAGCCTGTGGGCAACACTCTCC	0.62	218355-41-neg	-	CGCCCCTTCTACAACCACCT	GGG	NGG	41	Transition
ADCY5	218355	74.5762	76.663	chr3-123044168-123044168_6CsubT-218355-neg-i	-	GTCCAAGGAGATGAAGCGGA	TGG	NGG	C	T	6	GCTTCATCTCCTT	AGCCTTGGAGAGTGTTGCCCACAGGCTGCCCCACCAGCCACTCATCATCC	50	AGCCTTGGAGAGTGTTGCCCACAGGCTGCCCCACCAGCCACTCATCATCCGCTTCATCTCCTT	0.46	218355-86-pos	+	AGATTCCCTTGGGCAACACG	AGG	NGG	86	Transition
ADCY5	218355	57.5758	76.663	chr3-123044168-123044168_10CsubT-218355-neg-i	-	AGGTGTCCAAGGAGATGAAG	CGG	NGG	C	T	10	CATCTCCTTGGAC	TTGGAGAGTGTTGCCCACAGGCTGCCCCACCAGCCACTCATCATCCGCTT	50	TTGGAGAGTGTTGCCCACAGGCTGCCCCACCAGCCACTCATCATCCGCTTCATCTCCTTGGAC	0.54	218355-86-pos	+	AGATTCCCTTGGGCAACACG	AGG	NGG	86	Transition
ADCY5	218355	66.9621	76.663	chr3-123044168-123044168_21CsubT-218355-neg-i	-	GGGTGGCAACCAGGTGTCCA	AGG	NGG	C	T	21	ACACCTGGTTGCC	TGCCCACAGGCTGCCCCACCAGCCACTCATCATCCGCTTCATCTCCTTGG	50	TGCCCACAGGCTGCCCCACCAGCCACTCATCATCCGCTTCATCTCCTTGGACACCTGGTTGCC	0.62	218355-86-pos	+	AGATTCCCTTGGGCAACACG	AGG	NGG	86	Transition
ADCY5	218355	72.3183	76.663	chr3-123044168-123044168_38CsubT-218355-neg-i	-	CCCTTCTACAACCACCTGGG	TGG	NGG	C	T	38	AGGTGGTTGTAGA	ACCAGCCACTCATCATCCGCTTCATCTCCTTGGACACCTGGTTGCCACCC	50	ACCAGCCACTCATCATCCGCTTCATCTCCTTGGACACCTGGTTGCCACCCAGGTGGTTGTAGA	0.46	218355-86-pos	+	AGATTCCCTTGGGCAACACG	AGG	NGG	86	Transition
ADCY5	218355	77.8781	76.663	chr3-123044168-123044168_41CsubT-218355-neg-i	-	CGCCCCTTCTACAACCACCT	GGG	NGG	C	T	41	TGGTTGTAGAAGG	AGCCACTCATCATCCGCTTCATCTCCTTGGACACCTGGTTGCCACCCAGG	50	AGCCACTCATCATCCGCTTCATCTCCTTGGACACCTGGTTGCCACCCAGGTGGTTGTAGAAGG	0.46	218355-86-pos	+	AGATTCCCTTGGGCAACACG	AGG	NGG	86	Transition
ADCY5	218355	84.9047	76.663	chr3-123044168-123044168_42CsubT-218355-neg-i	-	GCGCCCCTTCTACAACCACC	TGG	NGG	C	T	42	GGTTGTAGAAGGG	GCCACTCATCATCCGCTTCATCTCCTTGGACACCTGGTTGCCACCCAGGT	50	GCCACTCATCATCCGCTTCATCTCCTTGGACACCTGGTTGCCACCCAGGTGGTTGTAGAAGGG	0.54	218355-86-pos	+	AGATTCCCTTGGGCAACACG	AGG	NGG	86	Transition
ADCY5	218354	50.6066	58.7072	chr3-123071310-123071310_48CsubT-218354-pos-i	+	GTCCCACTGTGCAAGGGCAG	GGG	NGG	C	T	48	CACTGTGCAAGGG	CAGGGGCCTCACTCACCTGCTGCTGGTTCTCCCGCTGCGAGTGGAGCTGC	50	GCAGCTCCACTCGCAGCGGGAGAACCAGCAGCAGGTGAGTGAGGCCCCTGCCCTTGCACAGTG	0.62	218354-40-neg	-	GGCTGAGGTCTCCCAGAGAC	AGG	NGG	40	Transition
ADCY5	218354	49.46	58.7072	chr3-123071310-123071310_28CsubT-218354-pos-i	+	GGGCCTCACTCACCTGCTGC	TGG	NGG	C	T	28	CTCACTCACCTGC	TGCTGGTTCTCCCGCTGCGAGTGGAGCTGCGCCTGGATGCACTCTCGGGT	50	ACCCGAGAGTGCATCCAGGCGCAGCTCCACTCGCAGCGGGAGAACCAGCAGCAGGTGAGTGAG	0.62	218354-40-neg	-	GGCTGAGGTCTCCCAGAGAC	AGG	NGG	40	Transition
ADCY5	218354	86.5751	87.8032	chr3-123071310-123071310_5CsubT-218354-neg-i	-	CCCGAGAGTGCATCCAGGCG	CGG	NGG	C	T	5	CTGGATGCACTCT	GGGGCCTCACTCACCTGCTGCTGGTTCTCCCGCTGCGAGTGGAGCTGCGC	50	GGGGCCTCACTCACCTGCTGCTGGTTCTCCCGCTGCGAGTGGAGCTGCGCCTGGATGCACTCT	0.54	218354-81-pos	+	ACTCAGCTGAGGTACATCTC	AGG	NGG	81	Transition
MYLK	30133	79.8201	75.0475	chr3-123339147-123339147_46AsubG-30133-pos-i	+	GCTGGTTGGTGACCCTGTTG	AGG	NGG	A	G	46	GTTGGTGACCCTG	TTGAGGATTTCCTGCCACTGAGCCCTGAGATCATTGCCATAGAGGGCAGT	50	ACTGCCCTCTATGGCAATGATCTCAGGGCTCAGTGGCAGGAAATCCTCAACAGGGTCACCAAC	0.62	30133-80-neg	-	GCACTACCCAGCTGGAACCA	GGG	NGG	80	Transition
MYLK	30133	82.1661	75.0475	chr3-123339147-123339147_7AsubG-30133-pos-i	+	CCCTGAGATCATTGCCATAG	AGG	NGG	A	G	7	GAGATCATTGCCA	TAGAGGGCAGTCTTCCAATGGCTCTCACAGCATTGCCCGTTTTCTGGAAA	50	TTTCCAGAAAACGGGCAATGCTGTGAGAGCCATTGGAAGACTGCCCTCTATGGCAATGATCTC	0.46	30133-80-neg	-	GCACTACCCAGCTGGAACCA	GGG	NGG	80	Transition
MYLK	30133	67.2369	80.3617	chr3-123339147-123339147_14AsubG-30133-neg-i	-	GGCAATGCTGTGAGAGCCAT	TGG	NGG	A	G	14	GCTCTCACAGCAT	TCCTGCCACTGAGCCCTGAGATCATTGCCATAGAGGGCAGTCTTCCAATG	50	TCCTGCCACTGAGCCCTGAGATCATTGCCATAGAGGGCAGTCTTCCAATGGCTCTCACAGCAT	0.54	30133-60-pos	+	TCTGCATTGAGCGGGCTGGT	TGG	NGG	60	Transition
MYLK	268202	67.86	57.1669	chr3-123367861-123367861_48GsubA-268202-neg-i	-	CCTGTGCCCCACAGATGAGA	AGG	NGG	G	A	48	CATCTGTGGGGCA	TTATTCAGTATTGATTGTCACTGTCCGGTAATCAACCTCGGGCTCCTTCT	50	TTATTCAGTATTGATTGTCACTGTCCGGTAATCAACCTCGGGCTCCTTCTCATCTGTGGGGCA	0.62	268202-81-pos	+	GACCCGCACCACCCTCACCC	TGG	NGG	81	Transition
MYLK	539075	77.8064	72.294	chr3-123385074-123385074_5GsubA-539075-pos-i	+	TACCGTCACTGACCTGCTTT	CGG	NGG	G	A	5	GTCACTGACCTGC	TTTCAGAACTTCATCCAGGTACAGGTGATGGGCTGAGTGCCTGTCACTTT	50	AAAGTGACAGGCACTCAGCCCATCACCTGTACCTGGATGAAGTTCTGAAAGCAGGTCAGTGAC	0.62	539075-41-neg	-	GAGCTGTTTGGCAAAGTGAC	AGG	NGG	41	Transition
MYLK	539075	72.6732	79.9377	chr3-123385074-123385074_16GsubA-539075-neg-i	-	CTCAGCCCATCACCTGTACC	TGG	NGG	G	A	16	ACAGGTGATGGGC	AGTGCCCACCCCATACCGTCACTGACCTGCTTTCAGAACTTCATCCAGGT	50	AGTGCCCACCCCATACCGTCACTGACCTGCTTTCAGAACTTCATCCAGGTACAGGTGATGGGC	0.62	539075-75-pos	+	ACGGCATTTCTCATCCCTTT	CGG	NGG	75	Transition
MYLK	379305	76.4615	76.1178	chr3-123427566-123427566_39GsubA-379305-pos-i	+	TCCTTCCCACTCGCTCTGAG	TGG	NGG	G	A	39	TCCCACTCGCTCT	GAGTGGGTCAGCCTCACCTTGTACCGTGAGCACGGCCTAGGTGCGGACCT	50	AGGTCCGCACCTAGGCCGTGCTCACGGTACAAGGTGAGGCTGACCCACTCAGAGCGAGTGGGA	0.62	379305-53-neg	-	GAAGTGTTCCCGGAGGACAC	GGG	NGG	53	Transition
MYLK	379305	91.3034	76.1178	chr3-123427566-123427566_5GsubA-379305-pos-i	+	CTTGTACCGTGAGCACGGCC	TGG	NGG	G	A	5	TACCGTGAGCACG	GCCTAGGTGCGGACCTCTCCAGCGCTGTTCCAGGCCTCGCAGGTGTACGT	50	ACGTACACCTGCGAGGCCTGGAACAGCGCTGGAGAGGTCCGCACCTAGGCCGTGCTCACGGTA	0.62	379305-53-neg	-	GAAGTGTTCCCGGAGGACAC	GGG	NGG	53	Transition
MYLK	379305	63.978	68.9971	chr3-123427566-123427566_15GsubA-379305-neg-i	-	GGCCTGGAACAGCGCTGGAG	AGG	NGG	G	A	15	CAGCGCTGTTCCA	TGGGTCAGCCTCACCTTGTACCGTGAGCACGGCCTAGGTGCGGACCTCTC	50	TGGGTCAGCCTCACCTTGTACCGTGAGCACGGCCTAGGTGCGGACCTCTCCAGCGCTGTTCCA	0.62	379305-80-pos	+	CCTTGCCTCCAAATCACTTT	TGG	NGG	80	Transition
MYLK	379305	83.9592	68.9971	chr3-123427566-123427566_31GsubA-379305-neg-i	-	GCACGTACACCTGCGAGGCC	TGG	NGG	G	A	31	CTCGCAGGTGTAC	TGTACCGTGAGCACGGCCTAGGTGCGGACCTCTCCAGCGCTGTTCCAGGC	50	TGTACCGTGAGCACGGCCTAGGTGCGGACCTCTCCAGCGCTGTTCCAGGCCTCGCAGGTGTAC	0.62	379305-80-pos	+	CCTTGCCTCCAAATCACTTT	TGG	NGG	80	Transition
UROC1	407	90.2521	51.911	chr3-126216984-126216984_38GsubA-407-pos-i	+	CCAGTTCGTCTGTGACCGCC	AGG	NGG	G	A	38	TTCGTCTGTGACC	GCCAGGTCCTGGGGGTCCCCCGATGTGCACACCCAGCAGAAAGGCCCAAA	50	TTTGGGCCTTTCTGCTGGGTGTGCACATCGGGGGACCCCCAGGACCTGGCGGTCACAGACGAA	0.54	407-53-neg	-	CCAGCGGGCCCAGGGTGAGG	AGG	NGG	53	Transition
UROC1	407	70.9754	51.911	chr3-126216984-126216984_5GsubA-407-pos-i	+	CCCCCGATGTGCACACCCAG	CGG	NGG	G	A	5	CGATGTGCACACC	CAGCAGAAAGGCCCAAATCCCTGGGAGAATATGTCCCTGCAAGCACAGAT	50	ATCTGTGCTTGCAGGGACATATTCTCCCAGGGATTTGGGCCTTTCTGCTGGGTGTGCACATCG	0.62	407-53-neg	-	CCAGCGGGCCCAGGGTGAGG	AGG	NGG	53	Transition
UROC1	407	91.6487	73.823	chr3-126216984-126216984_1GsubA-407-neg-i	-	AGGGATTTGGGCCTTTCCGC	TGG	NGG	G	A	1	GAAAGGCCCAAAT	TCGTCTGTGACCGCCAGGTCCTGGGGGTCCCCCGATGTGCACACCCAGCA	50	TCGTCTGTGACCGCCAGGTCCTGGGGGTCCCCCGATGTGCACACCCAGCAGAAAGGCCCAAAT	0.46	407-82-pos	+	GGCGTCACCTCCATCAGCAA	TGG	NGG	82	Transition
UROC1	407	60.2942	73.823	chr3-126216984-126216984_13GsubA-407-neg-i	-	ACATATTCTCCCAGGGATTT	GGG	NGG	G	A	13	TCCCTGGGAGAAT	GCCAGGTCCTGGGGGTCCCCCGATGTGCACACCCAGCAGAAAGGCCCAAA	50	GCCAGGTCCTGGGGGTCCCCCGATGTGCACACCCAGCAGAAAGGCCCAAATCCCTGGGAGAAT	0.54	407-82-pos	+	GGCGTCACCTCCATCAGCAA	TGG	NGG	82	Transition
UROC1	407	67.9689	73.823	chr3-126216984-126216984_36GsubA-407-neg-i	-	AGGAGGCATCTGTGCTTGCA	GGG	NGG	G	A	36	AAGCACAGATGCC	TGTGCACACCCAGCAGAAAGGCCCAAATCCCTGGGAGAATATGTCCCTGC	50	TGTGCACACCCAGCAGAAAGGCCCAAATCCCTGGGAGAATATGTCCCTGCAAGCACAGATGCC	0.54	407-82-pos	+	GGCGTCACCTCCATCAGCAA	TGG	NGG	82	Transition
UROC1	407	67.0321	73.823	chr3-126216984-126216984_37GsubA-407-neg-i	-	GAGGAGGCATCTGTGCTTGC	AGG	NGG	G	A	37	AGCACAGATGCCT	GTGCACACCCAGCAGAAAGGCCCAAATCCCTGGGAGAATATGTCCCTGCA	50	GTGCACACCCAGCAGAAAGGCCCAAATCCCTGGGAGAATATGTCCCTGCAAGCACAGATGCCT	0.54	407-82-pos	+	GGCGTCACCTCCATCAGCAA	TGG	NGG	82	Transition
UROC1	408	71.9153	56.2442	chr3-126229555-126229555_16AsubG-408-neg-i	-	GCTGGCCCCAGAGTTTGCCC	AGG	NGG	A	G	16	CAAACTCTGGGGC	GGGGCAAAACCGGTACATGTAGATGTGTCCGTACGGTTGCAGCTCCTGGG	50	GGGGCAAAACCGGTACATGTAGATGTGTCCGTACGGTTGCAGCTCCTGGGCAAACTCTGGGGC	0.62	408-86-pos	+	TGCGGGAGCTGCCTGCCCCT	CGG	NGG	86	Transition
UROC1	408	58.8496	56.2442	chr3-126229555-126229555_34AsubG-408-neg-i	-	CCCGGATGTCCAGGAGCTGC	TGG	NGG	A	G	34	GCTCCTGGACATC	GTAGATGTGTCCGTACGGTTGCAGCTCCTGGGCAAACTCTGGGGCCAGCA	50	GTAGATGTGTCCGTACGGTTGCAGCTCCTGGGCAAACTCTGGGGCCAGCAGCTCCTGGACATC	0.62	408-86-pos	+	TGCGGGAGCTGCCTGCCCCT	CGG	NGG	86	Transition
MCM2	235129	59.3004	45.9479	chr3-127318284-127318284_5CsubT-235129-neg-i	-	CCTCAAATGGTGGAAGGTCA	CGG	NGG	C	T	5	CCTTCCACCATTT	GGCCGAAGCTCCCGGCGTACTGATGCCCTCACCTCCAGCCCTGGCTGTGA	50	GGCCGAAGCTCCCGGCGTACTGATGCCCTCACCTCCAGCCCTGGCTGTGACCTTCCACCATTT	0.46	235129-82-pos	+	CATCCAGCCCGGCCCAGCGT	CGG	NGG	82	Transition
MCM2	235129	32.5805	45.9479	chr3-127318284-127318284_11CsubT-235129-neg-i	-	ACTCATCCTCAAATGGTGGA	AGG	NGG	C	T	11	ACCATTTGAGGAT	AGCTCCCGGCGTACTGATGCCCTCACCTCCAGCCCTGGCTGTGACCTTCC	50	AGCTCCCGGCGTACTGATGCCCTCACCTCCAGCCCTGGCTGTGACCTTCCACCATTTGAGGAT	0.38	235129-82-pos	+	CATCCAGCCCGGCCCAGCGT	CGG	NGG	82	Transition
MCM2	235129	85.5417	45.9479	chr3-127318284-127318284_18CsubT-235129-neg-i	-	CCCTCGGACTCATCCTCAAA	TGG	NGG	C	T	18	GAGGATGAGTCCG	GGCGTACTGATGCCCTCACCTCCAGCCCTGGCTGTGACCTTCCACCATTT	50	GGCGTACTGATGCCCTCACCTCCAGCCCTGGCTGTGACCTTCCACCATTTGAGGATGAGTCCG	0.62	235129-82-pos	+	CATCCAGCCCGGCCCAGCGT	CGG	NGG	82	Transition
SEC61A1	253146	67.2277	78.567	chr3-127779441-127779441_26AsubG-253146-pos-i	+	AAAGGATATGGCCTTGGCTC	TGG	NGG	A	G	26	GATATGGCCTTGG	CTCTGGTATTTCTCTCTTCATTGCAGCTAACATCTGTGAAACCATCGTAT	50	ATACGATGGTTTCACAGATGTTAGCTGCAATGAAGAGAGAAATACCAGAGCCAAGGCCATATC	0.54	253146-44-neg	-	GGCCAGTGTTGACAGTAGTG	GGG	NGG	44	Transition
SEC61A1	253146	92.2181	78.0056	chr3-127779441-127779441_22AsubG-253146-neg-i	-	GCTGAATGCCTTCCATACGA	TGG	NGG	A	G	22	TATGGAAGGCATT	TGGCTCTGGTATTTCTCTCTTCATTGCAGCTAACATCTGTGAAACCATCG	50	TGGCTCTGGTATTTCTCTCTTCATTGCAGCTAACATCTGTGAAACCATCGTATGGAAGGCATT	0.38	253146-63-pos	+	TGGCTTAATTGTCCTACTTT	TGG	NGG	63	Transition
SEC61A1	253146	78.567	78.0056	chr3-127779441-127779441_44AsubG-253146-neg-i	-	GGCCAGTGTTGACAGTAGTG	GGG	NGG	A	G	44	TACTGTCAACACT	ATTGCAGCTAACATCTGTGAAACCATCGTATGGAAGGCATTCAGCCCCAC	50	ATTGCAGCTAACATCTGTGAAACCATCGTATGGAAGGCATTCAGCCCCACTACTGTCAACACT	0.38	253146-63-pos	+	TGGCTTAATTGTCCTACTTT	TGG	NGG	63	Transition
SEC61A1	253146	84.3943	78.0056	chr3-127779441-127779441_45AsubG-253146-neg-i	-	CGGCCAGTGTTGACAGTAGT	GGG	NGG	A	G	45	ACTGTCAACACTG	TTGCAGCTAACATCTGTGAAACCATCGTATGGAAGGCATTCAGCCCCACT	50	TTGCAGCTAACATCTGTGAAACCATCGTATGGAAGGCATTCAGCCCCACTACTGTCAACACTG	0.46	253146-63-pos	+	TGGCTTAATTGTCCTACTTT	TGG	NGG	63	Transition
SEC61A1	253146	88.4438	78.0056	chr3-127779441-127779441_46AsubG-253146-neg-i	-	TCGGCCAGTGTTGACAGTAG	TGG	NGG	A	G	46	CTGTCAACACTGG	TGCAGCTAACATCTGTGAAACCATCGTATGGAAGGCATTCAGCCCCACTA	50	TGCAGCTAACATCTGTGAAACCATCGTATGGAAGGCATTCAGCCCCACTACTGTCAACACTGG	0.54	253146-63-pos	+	TGGCTTAATTGTCCTACTTT	TGG	NGG	63	Transition
GATA2	29709	67.1967	66.3844	chr3-128200113-128200113_25GsubA-29709-pos-i	+	CGCCCCTTTCTTGCTCTTCT	TGG	NGG	G	A	25	CCTTTCTTGCTCT	TCTTGGACTTGTTGGACATCTTCCAGTTCCGAGTCTGGATCCCTTCCTTC	50	GAAGGAAGGGATCCAGACTCGGAACTGGAAGATGTCCAACAAGTCCAAGAAGAGCAAGAAAGG	0.46	29709-46-neg	-	GTGGTTGCCTCTAGGTTAAC	AGG	NGG	46	Transition
GATA2	29709	69.1236	66.3844	chr3-128200113-128200113_16GsubA-29709-pos-i	+	CTTGCTCTTCTTGGACTTGT	TGG	NGG	G	A	16	CTCTTCTTGGACT	TGTTGGACATCTTCCAGTTCCGAGTCTGGATCCCTTCCTTCTTCATGGTC	50	GACCATGAAGAAGGAAGGGATCCAGACTCGGAACTGGAAGATGTCCAACAAGTCCAAGAAGAG	0.46	29709-46-neg	-	GTGGTTGCCTCTAGGTTAAC	AGG	NGG	46	Transition
GATA2	29709	74.8596	66.3844	chr3-128200113-128200113_5GsubA-29709-pos-i	+	TGGACTTGTTGGACATCTTC	CGG	NGG	G	A	5	CTTGTTGGACATC	TTCCAGTTCCGAGTCTGGATCCCTTCCTTCTTCATGGTCAGTGGCCTGTT	50	AACAGGCCACTGACCATGAAGAAGGAAGGGATCCAGACTCGGAACTGGAAGATGTCCAACAAG	0.46	29709-46-neg	-	GTGGTTGCCTCTAGGTTAAC	AGG	NGG	46	Transition
GATA2	472437	67.1967	66.3844	chr3-128200118-128200118_30CsubT-472437-pos-i	+	CGCCCCTTTCTTGCTCTTCT	TGG	NGG	C	T	30	CCTTTCTTGCTCT	TCTTGGACTTGTTGGACATCTTCCGGTTCTGAGTCTGGATCCCTTCCTTC	50	GAAGGAAGGGATCCAGACTCAGAACCGGAAGATGTCCAACAAGTCCAAGAAGAGCAAGAAAGG	0.46	472437-41-neg	-	GTGGTTGCCTCTAGGTTAAC	AGG	NGG	41	Transition
GATA2	472437	69.1236	66.3844	chr3-128200118-128200118_21CsubT-472437-pos-i	+	CTTGCTCTTCTTGGACTTGT	TGG	NGG	C	T	21	CTCTTCTTGGACT	TGTTGGACATCTTCCGGTTCTGAGTCTGGATCCCTTCCTTCTTCATGGTC	50	GACCATGAAGAAGGAAGGGATCCAGACTCAGAACCGGAAGATGTCCAACAAGTCCAAGAAGAG	0.46	472437-41-neg	-	GTGGTTGCCTCTAGGTTAAC	AGG	NGG	41	Transition
GATA2	472437	74.8596	66.3844	chr3-128200118-128200118_10CsubT-472437-pos-i	+	TGGACTTGTTGGACATCTTC	CGG	NGG	C	T	10	CTTGTTGGACATC	TTCCGGTTCTGAGTCTGGATCCCTTCCTTCTTCATGGTCAGTGGCCTGTT	50	AACAGGCCACTGACCATGAAGAAGGAAGGGATCCAGACTCAGAACCGGAAGATGTCCAACAAG	0.46	472437-41-neg	-	GTGGTTGCCTCTAGGTTAAC	AGG	NGG	41	Transition
GATA2	29720	83.4077	80.4126	chr3-128200688-128200688_11AsubG-29720-pos-i	+	CATTGTGCAGCTTGTAGTAG	AGG	NGG	A	G	11	GTGCAGCTTGTAG	TAGAGGCCACGGGCGTTGCAGACAGGGTCCCCGTTGGCGTTTCGGCGCCA	50	TGGCGCCGAAACGCCAACGGGGACCCTGTCTGCAACGCCCGTGGCCTCTACTACAAGCTGCAC	0.54	29720-43-neg	-	AGACGACAACCACCACCTTA	TGG	NGG	43	Transition
GATA2	29720	70.9947	84.8104	chr3-128200688-128200688_2AsubG-29720-neg-i	-	GACCCTGTCTGCAACGCCTG	TGG	NGG	A	G	2	GCGTTGCAGACAG	GGCCGGGGCGGGGCGCACTCACATTGTGCAGCTTGTAGTAGAGGCCACGG	50	GGCCGGGGCGGGGCGCACTCACATTGTGCAGCTTGTAGTAGAGGCCACGGGCGTTGCAGACAG	0.62	29720-75-pos	+	CCTGGCAGCACAAAGCGCAG	AGG	NGG	75	Transition
GATA2	29720	80.4126	84.8104	chr3-128200688-128200688_43AsubG-29720-neg-i	-	AGACGACAACCACCACCTTA	TGG	NGG	A	G	43	GGTGGTGGTTGTC	AGGCCACGGGCGTTGCAGACAGGGTCCCCGTTGGCGTTTCGGCGCCATAA	50	AGGCCACGGGCGTTGCAGACAGGGTCCCCGTTGGCGTTTCGGCGCCATAAGGTGGTGGTTGTC	0.62	29720-75-pos	+	CCTGGCAGCACAAAGCGCAG	AGG	NGG	75	Transition
GATA2	435281	83.4077	80.8643	chr3-128200721-128200721_44GsubA-435281-pos-i	+	CATTGTGCAGCTTGTAGTAG	AGG	NGG	G	A	44	GTGCAGCTTGTAG	TAGAGGCCACAGGCGTTGCAGACAGGGTCCCCGTTGGCGTTTCAGCGCCA	50	TGGCGCTGAAACGCCAACGGGGACCCTGTCTGCAACGCCTGTGGCCTCTACTACAAGCTGCAC	0.54	435281-53-neg	-	CAGTCGGCCGCCAGAAGAGC	CGG	NGG	53	Transition
GATA2	435281	77.5215	80.8643	chr3-128200721-128200721_24GsubA-435281-pos-i	+	AGGCCACAGGCGTTGCAGAC	AGG	NGG	G	A	24	CACAGGCGTTGCA	GACAGGGTCCCCGTTGGCGTTTCAGCGCCATAAGGTGGTGGTTGTCGTCT	50	AGACGACAACCACCACCTTATGGCGCTGAAACGCCAACGGGGACCCTGTCTGCAACGCCTGTG	0.62	435281-53-neg	-	CAGTCGGCCGCCAGAAGAGC	CGG	NGG	53	Transition
GATA2	435281	80.4126	34.159	chr3-128200721-128200721_10GsubA-435281-neg-i	-	AGACGACAACCACCACCTTA	TGG	NGG	G	A	10	GGTGGTGGTTGTC	AGGCCACAGGCGTTGCAGACAGGGTCCCCGTTGGCGTTTCAGCGCCATAA	50	AGGCCACAGGCGTTGCAGACAGGGTCCCCGTTGGCGTTTCAGCGCCATAAGGTGGTGGTTGTC	0.62	435281-90-pos	+	AGAGGTCCCCTGGGAGGGGC	GGG	NGG	90	Transition
GATA2	29711	77.5215	57.4889	chr3-128200744-128200744_47GsubA-29711-pos-i	+	AGGCCACAGGCGTTGCAGAC	AGG	NGG	G	A	47	CACAGGCGTTGCA	GACAGGGTCCCCGTTGGCGTTTCGGCGCCATAAGGTGGTGGTTGTCATCT	50	AGATGACAACCACCACCTTATGGCGCCGAAACGCCAACGGGGACCCTGTCTGCAACGCCTGTG	0.62	29711-46-neg	-	CGCTGCCTTGCCCTCCCAGT	CGG	NGG	46	Transition
GATA2	29719	46.0437	70.0371	chr3-128202711-128202711_34GsubA-29719-neg-i	-	GCCTCTACCACAAGATGAAT	GGG	NGG	G	A	34	CATCTTGTGGTAG	GCTCCTACCAGTCTTCACTTGGGCTTGATGAGTGGTCGGTTCTGCCCATT	50	GCTCCTACCAGTCTTCACTTGGGCTTGATGAGTGGTCGGTTCTGCCCATTCATCTTGTGGTAG	0.46	29719-89-pos	+	GGCAAAGCGTCTGCATTTGA	AGG	NGG	89	Transition
GATA2	640197	89.7208	48.43	chr3-128202732-128202732_21GsubA-640197-pos-i	+	GCTCCTACCAGTCTTCGCTT	GGG	NGG	G	A	21	CTACCAGTCTTCG	CTTGGGCTTGATGAGTGGTCAGTTCTGCCCATTCATCTTGTGGTAGAGGC	50	GCCTCTACCACAAGATGAATGGGCAGAACTGACCACTCATCAAGCCCAAGCGAAGACTGGTAG	0.54	640197-59-neg	-	CTCTGGCGGCGGGACGGCAC	CGG	NGG	59	Transition
GATA2	640197	70.325	48.43	chr3-128202732-128202732_9GsubA-640197-pos-i	+	CTTCGCTTGGGCTTGATGAG	TGG	NGG	G	A	9	GCTTGGGCTTGAT	GAGTGGTCAGTTCTGCCCATTCATCTTGTGGTAGAGGCCACAGGCATTGC	50	GCAATGCCTGTGGCCTCTACCACAAGATGAATGGGCAGAACTGACCACTCATCAAGCCCAAGC	0.54	640197-59-neg	-	CTCTGGCGGCGGGACGGCAC	CGG	NGG	59	Transition
GATA2	29710	95.9158	93.9511	chr3-128204680-128204680_15GsubA-29710-pos-i	+	GAGTCCGCTGCTGTAGTCGT	GGG	NGG	G	A	15	CCGCTGCTGTAGT	CGTGGGCAGCCGCCAGCACATAGGAGGGGTAGGTGGGGATGGGGTGGTGT	50	ACACCACCCCATCCCCACCTACCCCTCCTATGTGCTGGCGGCTGCCCACGACTACAGCAGCGG	0.62	29710-57-neg	-	CGCCCAGGCCTAGCTACTAT	GGG	NGG	57	Transition
GATA2	29710	92.9688	79.9325	chr3-128204680-128204680_1GsubA-29710-neg-i	-	CTACCCCTCCTATGTGCCGG	CGG	NGG	G	A	1	GCACATAGGAGGG	GAAGCCTCCGGGGTGGAAGAGTCCGCTGCTGTAGTCGTGGGCAGCCGCCA	50	GAAGCCTCCGGGGTGGAAGAGTCCGCTGCTGTAGTCGTGGGCAGCCGCCAGCACATAGGAGGG	0.62	29710-83-pos	+	CGAGCCTTGCTGCGCTGCTT	AGG	NGG	83	Transition
GATA2	29710	83.0386	79.9325	chr3-128204680-128204680_4GsubA-29710-neg-i	-	CACCTACCCCTCCTATGTGC	CGG	NGG	G	A	4	CATAGGAGGGGTA	GCCTCCGGGGTGGAAGAGTCCGCTGCTGTAGTCGTGGGCAGCCGCCAGCA	50	GCCTCCGGGGTGGAAGAGTCCGCTGCTGTAGTCGTGGGCAGCCGCCAGCACATAGGAGGGGTA	0.54	29710-83-pos	+	CGAGCCTTGCTGCGCTGCTT	AGG	NGG	83	Transition
RAB7A	7346	69.9185	67.3686	chr3-128526470-128526470_18GsubA-7346-pos-i	+	CTACTTTGAGACCAGTGCCA	AGG	NGG	G	A	18	TTTGAGACCAGTG	CCAAGGAGGCCATCAACATGGAGCAGGCGTTCCAGACGATTGCACGGAAT	50	ATTCCGTGCAATCGTCTGGAACGCCTGCTCCATGTTGATGGCCTCCTTGGCACTGGTCTCAAA	0.46	7346-59-neg	-	AGAGTGGGCTGGTCAGCTGT	GGG	NGG	59	Transition
RAB7A	7346	72.0875	67.3686	chr3-128526470-128526470_15GsubA-7346-pos-i	+	CTTTGAGACCAGTGCCAAGG	AGG	NGG	G	A	15	GAGACCAGTGCCA	AGGAGGCCATCAACATGGAGCAGGCGTTCCAGACGATTGCACGGAATGCA	50	TGCATTCCGTGCAATCGTCTGGAACGCCTGCTCCATGTTGATGGCCTCCTTGGCACTGGTCTC	0.62	7346-59-neg	-	AGAGTGGGCTGGTCAGCTGT	GGG	NGG	59	Transition
RAB7A	7346	98.3705	57.8411	chr3-128526470-128526470_20GsubA-7346-neg-i	-	GTGCATTCCGTGCAATCGTC	TGG	NGG	G	A	20	GATTGCACGGAAT	TTTGAGACCAGTGCCAAGGAGGCCATCAACATGGAGCAGGCGTTCCAGAC	50	TTTGAGACCAGTGCCAAGGAGGCCATCAACATGGAGCAGGCGTTCCAGACGATTGCACGGAAT	0.46	7346-90-pos	+	TGCACCCTGCTTCTTCTTTC	AGG	NGG	90	Transition
ACAD9	372249	51.0161	51.8334	chr3-128615334-128615334_37CsubT-372249-pos-i	+	GATCATCTTGGCTGGCACTG	AGG	NGG	C	T	37	ATCTTGGCTGGCA	CTGAGGAGCAGAAAGCCAAATACTTGCCTAAACTGGTGTCCGGGGAGCAC	50	GTGCTCCCCGGACACCAGTTTAGGCAAGTATTTGGCTTTCTGCTCCTCAGTGCCAGCCAAGAT	0.54	372249-44-neg	-	TGTGCAGAGACAGACCTGGC	TGG	NGG	44	Transition
ACAD9	372249	70.6169	86.7832	chr3-128615334-128615334_9CsubT-372249-neg-i	-	GAAGGCTGCAATGTGCTCCC	CGG	NGG	C	T	9	AGCACATTGCAGC	TGGCACTGAGGAGCAGAAAGCCAAATACTTGCCTAAACTGGTGTCCGGGG	50	TGGCACTGAGGAGCAGAAAGCCAAATACTTGCCTAAACTGGTGTCCGGGGAGCACATTGCAGC	0.54	372249-45-pos	+	GTTTAGGGGATCATCTTGGC	TGG	NGG	45	Transition
ACAD9	372249	51.8334	86.7832	chr3-128615334-128615334_44CsubT-372249-neg-i	-	TGTGCAGAGACAGACCTGGC	TGG	NGG	C	T	44	AGGTCTGTCTCTG	AACTGGTGTCCGGGGAGCACATTGCAGCCTTCTGCCTCACGGAGCCAGCC	50	AACTGGTGTCCGGGGAGCACATTGCAGCCTTCTGCCTCACGGAGCCAGCCAGGTCTGTCTCTG	0.54	372249-45-pos	+	GTTTAGGGGATCATCTTGGC	TGG	NGG	45	Transition
ACAD9	30882	83.971	NA	chr3-128618293-128618293_33GsubA-30882-pos-i	+	GACTTTGGTGGAGTCACTAA	TGG	NGG	G	A	33	TTGGTGGAGTCAC	TAATGGGAAACCCGAAGATAAATTAGGCATTCAGGGCTCCAACAGTAAGT	50	ACTTACTGTTGGAGCCCTGAATGCCTAATTTATCTTCGGGTTTCCCATTAGTGACTCCACCAA	0.54	30882-71-neg	-	ACACACACACACACCGTCAA	AGG	NGG	71	Transition
ACAD9	30882	82.0356	NA	chr3-128618293-128618293_32GsubA-30882-pos-i	+	ACTTTGGTGGAGTCACTAAT	GGG	NGG	G	A	32	TGGTGGAGTCACT	AATGGGAAACCCGAAGATAAATTAGGCATTCAGGGCTCCAACAGTAAGTA	50	TACTTACTGTTGGAGCCCTGAATGCCTAATTTATCTTCGGGTTTCCCATTAGTGACTCCACCA	0.54	30882-71-neg	-	ACACACACACACACCGTCAA	AGG	NGG	71	Transition
ACAD9	30882	74.4368	NA	chr3-128618293-128618293_12GsubA-30882-pos-i	+	GGGAAACCCGAAGATAAATT	AGG	NGG	G	A	12	AACCCGAAGATAA	ATTAGGCATTCAGGGCTCCAACAGTAAGTAGCTCCTGTGCGCGCGTGCGC	50	GCGCACGCGCGCACAGGAGCTACTTACTGTTGGAGCCCTGAATGCCTAATTTATCTTCGGGTT	0.38	30882-71-neg	-	ACACACACACACACCGTCAA	AGG	NGG	71	Transition
ACAD9	30882	79.3649	58.2333	chr3-128618293-128618293_12GsubA-30882-neg-i	-	GCACAGGAGCTACTTACTGT	TGG	NGG	G	A	12	GTAAGTAGCTCCT	AGTCACTAATGGGAAACCCGAAGATAAATTAGGCATTCAGGGCTCCAACA	50	AGTCACTAATGGGAAACCCGAAGATAAATTAGGCATTCAGGGCTCCAACAGTAAGTAGCTCCT	0.46	30882-48-pos	+	TTCATAGTAGAAAGAGACTT	TGG	NGG	48	Transition
ACAD9	242463	79.1441	81.6068	chr3-128625051-128625051_38GsubA-242463-pos-i	+	AGTGAGGCGCTGCAGATCCT	CGG	NGG	G	A	38	AGGCGCTGCAGAT	CCTCGGGGGCTTGGGCTACACAAGGGACTATCCGTACAAGCGCATACTGC	50	GCAGTATGCGCTTGTACGGATAGTCCCTTGTGTAGCCCAAGCCCCCGAGGATCTGCAGCGCCT	0.62	242463-56-neg	-	GCACAGCTTAGCTGGTGGCG	GGG	NGG	56	Transition
ACAD9	242463	85.4703	81.6068	chr3-128625051-128625051_18GsubA-242463-pos-i	+	CGGGGGCTTGGGCTACACAA	GGG	NGG	G	A	18	GGCTTGGGCTACA	CAAGGGACTATCCGTACAAGCGCATACTGCGTGACACCCGCATCCTCCTC	50	GAGGAGGATGCGGGTGTCACGCAGTATGCGCTTGTACGGATAGTCCCTTGTGTAGCCCAAGCC	0.62	242463-56-neg	-	GCACAGCTTAGCTGGTGGCG	GGG	NGG	56	Transition
ACAD9	242463	60.4579	76.5809	chr3-128625051-128625051_25GsubA-242463-neg-i	-	CTCGAAGATGAGGAGGATGC	GGG	NGG	G	A	25	TCCTCCTCATCTT	GGGCTACACAAGGGACTATCCGTACAAGCGCATACTGCGTGACACCCGCA	50	GGGCTACACAAGGGACTATCCGTACAAGCGCATACTGCGTGACACCCGCATCCTCCTCATCTT	0.46	242463-78-pos	+	CCCACAGGTGTTCAGCTCCG	AGG	NGG	78	Transition
ACAD9	242463	40.6291	76.5809	chr3-128625051-128625051_26GsubA-242463-neg-i	-	CCTCGAAGATGAGGAGGATG	CGG	NGG	G	A	26	CCTCCTCATCTTC	GGCTACACAAGGGACTATCCGTACAAGCGCATACTGCGTGACACCCGCAT	50	GGCTACACAAGGGACTATCCGTACAAGCGCATACTGCGTGACACCCGCATCCTCCTCATCTTC	0.54	242463-78-pos	+	CCCACAGGTGTTCAGCTCCG	AGG	NGG	78	Transition
ACAD9	242463	73.4965	76.5809	chr3-128625051-128625051_32GsubA-242463-neg-i	-	CACTCACCTCGAAGATGAGG	AGG	NGG	G	A	32	CATCTTCGAGGTG	ACAAGGGACTATCCGTACAAGCGCATACTGCGTGACACCCGCATCCTCCT	50	ACAAGGGACTATCCGTACAAGCGCATACTGCGTGACACCCGCATCCTCCTCATCTTCGAGGTG	0.54	242463-78-pos	+	CCCACAGGTGTTCAGCTCCG	AGG	NGG	78	Transition
ACAD9	242463	85.3168	76.5809	chr3-128625051-128625051_35GsubA-242463-neg-i	-	GGCCACTCACCTCGAAGATG	AGG	NGG	G	A	35	CTTCGAGGTGAGT	AGGGACTATCCGTACAAGCGCATACTGCGTGACACCCGCATCCTCCTCAT	50	AGGGACTATCCGTACAAGCGCATACTGCGTGACACCCGCATCCTCCTCATCTTCGAGGTGAGT	0.54	242463-78-pos	+	CCCACAGGTGTTCAGCTCCG	AGG	NGG	78	Transition
ACAD9	30880	85.4703	81.6068	chr3-128625063-128625063_30CsubT-30880-pos-i	+	CGGGGGCTTGGGCTACACAA	GGG	NGG	C	T	30	GGCTTGGGCTACA	CAAGGGACTATCCGTACGAGCGCATACTGTGTGACACCCGCATCCTCCTC	50	GAGGAGGATGCGGGTGTCACACAGTATGCGCTCGTACGGATAGTCCCTTGTGTAGCCCAAGCC	0.62	30880-44-neg	-	GCACAGCTTAGCTGGTGGCG	GGG	NGG	44	Transition
ACAD9	30880	60.4579	76.5809	chr3-128625063-128625063_13CsubT-30880-neg-i	-	CTCGAAGATGAGGAGGATGC	GGG	NGG	C	T	13	TCCTCCTCATCTT	GGGCTACACAAGGGACTATCCGTACGAGCGCATACTGTGTGACACCCGCA	50	GGGCTACACAAGGGACTATCCGTACGAGCGCATACTGTGTGACACCCGCATCCTCCTCATCTT	0.46	30880-90-pos	+	CCCACAGGTGTTCAGCTCCG	AGG	NGG	90	Transition
ACAD9	30880	40.6291	76.5809	chr3-128625063-128625063_14CsubT-30880-neg-i	-	CCTCGAAGATGAGGAGGATG	CGG	NGG	C	T	14	CCTCCTCATCTTC	GGCTACACAAGGGACTATCCGTACGAGCGCATACTGTGTGACACCCGCAT	50	GGCTACACAAGGGACTATCCGTACGAGCGCATACTGTGTGACACCCGCATCCTCCTCATCTTC	0.54	30880-90-pos	+	CCCACAGGTGTTCAGCTCCG	AGG	NGG	90	Transition
ACAD9	30880	73.4965	76.5809	chr3-128625063-128625063_20CsubT-30880-neg-i	-	CACTCACCTCGAAGATGAGG	AGG	NGG	C	T	20	CATCTTCGAGGTG	ACAAGGGACTATCCGTACGAGCGCATACTGTGTGACACCCGCATCCTCCT	50	ACAAGGGACTATCCGTACGAGCGCATACTGTGTGACACCCGCATCCTCCTCATCTTCGAGGTG	0.54	30880-90-pos	+	CCCACAGGTGTTCAGCTCCG	AGG	NGG	90	Transition
ACAD9	30880	85.3168	76.5809	chr3-128625063-128625063_23CsubT-30880-neg-i	-	GGCCACTCACCTCGAAGATG	AGG	NGG	C	T	23	CTTCGAGGTGAGT	AGGGACTATCCGTACGAGCGCATACTGTGTGACACCCGCATCCTCCTCAT	50	AGGGACTATCCGTACGAGCGCATACTGTGTGACACCCGCATCCTCCTCATCTTCGAGGTGAGT	0.54	30880-90-pos	+	CCCACAGGTGTTCAGCTCCG	AGG	NGG	90	Transition
ACAD9	30880	81.6068	76.5809	chr3-128625063-128625063_44CsubT-30880-neg-i	-	GCACAGCTTAGCTGGTGGCG	GGG	NGG	C	T	44	CACCAGCTAAGCT	ATACTGTGTGACACCCGCATCCTCCTCATCTTCGAGGTGAGTGGCCCCGC	50	ATACTGTGTGACACCCGCATCCTCCTCATCTTCGAGGTGAGTGGCCCCGCCACCAGCTAAGCT	0.54	30880-90-pos	+	CCCACAGGTGTTCAGCTCCG	AGG	NGG	90	Transition
ACAD9	30880	60.3854	76.5809	chr3-128625063-128625063_45CsubT-30880-neg-i	-	AGCACAGCTTAGCTGGTGGC	GGG	NGG	C	T	45	ACCAGCTAAGCTG	TACTGTGTGACACCCGCATCCTCCTCATCTTCGAGGTGAGTGGCCCCGCC	50	TACTGTGTGACACCCGCATCCTCCTCATCTTCGAGGTGAGTGGCCCCGCCACCAGCTAAGCTG	0.54	30880-90-pos	+	CCCACAGGTGTTCAGCTCCG	AGG	NGG	90	Transition
ACAD9	30880	66.7456	76.5809	chr3-128625063-128625063_46CsubT-30880-neg-i	-	GAGCACAGCTTAGCTGGTGG	CGG	NGG	C	T	46	CCAGCTAAGCTGT	ACTGTGTGACACCCGCATCCTCCTCATCTTCGAGGTGAGTGGCCCCGCCA	50	ACTGTGTGACACCCGCATCCTCCTCATCTTCGAGGTGAGTGGCCCCGCCACCAGCTAAGCTGT	0.54	30880-90-pos	+	CCCACAGGTGTTCAGCTCCG	AGG	NGG	90	Transition
ACAD9	30880	75.1553	76.5809	chr3-128625063-128625063_49CsubT-30880-neg-i	-	GTGGAGCACAGCTTAGCTGG	TGG	NGG	C	T	49	GCTAAGCTGTGCT	GTGTGACACCCGCATCCTCCTCATCTTCGAGGTGAGTGGCCCCGCCACCA	50	GTGTGACACCCGCATCCTCCTCATCTTCGAGGTGAGTGGCCCCGCCACCAGCTAAGCTGTGCT	0.54	30880-90-pos	+	CCCACAGGTGTTCAGCTCCG	AGG	NGG	90	Transition
GP9	13534	53.1692	70.6341	chr3-128780602-128780602_14TsubC-13534-pos-i	+	CAGCCTGTCCCATGCCTGCC	TGG	NGG	T	C	14	CTGTCCCATGCCT	GCCTGGGGAGCCCCGTTCCTGCTCTGGGCCACAGCAGAGGCCACCAAGGA	50	TCCTTGGTGGCCTCTGCTGTGGCCCAGAGCAGGAACGGGGCTCCCCAGGCAGGCATGGGACAG	0.62	13534-46-neg	-	CGCGGCAGGTACATGGGCTG	GGG	NGG	46	Transition
GP9	13534	52.3478	70.6341	chr3-128780602-128780602_13TsubC-13534-pos-i	+	AGCCTGTCCCATGCCTGCCT	GGG	NGG	T	C	13	TGTCCCATGCCTG	CCTGGGGAGCCCCGTTCCTGCTCTGGGCCACAGCAGAGGCCACCAAGGAC	50	GTCCTTGGTGGCCTCTGCTGTGGCCCAGAGCAGGAACGGGGCTCCCCAGGCAGGCATGGGACA	0.62	13534-46-neg	-	CGCGGCAGGTACATGGGCTG	GGG	NGG	46	Transition
GP9	13534	49.5268	74.3818	chr3-128780602-128780602_21TsubC-13534-neg-i	-	GTCCTTGGTGGCCTCTGCTG	TGG	NGG	T	C	21	CAGAGGCCACCAA	AGCCTGTCCCATGCCTGCCTGGGGAGCCCCGTTCCTGCTCTGGGCCACAG	50	AGCCTGTCCCATGCCTGCCTGGGGAGCCCCGTTCCTGCTCTGGGCCACAGCAGAGGCCACCAA	0.62	13534-85-pos	+	CCCAGTGCTTGCCGTCCCTG	AGG	NGG	85	Transition
GP9	13534	70.6341	74.3818	chr3-128780602-128780602_46TsubC-13534-neg-i	-	CGCGGCAGGTACATGGGCTG	GGG	NGG	T	C	46	CCCATGTACCTGC	GCCCCGTTCCTGCTCTGGGCCACAGCAGAGGCCACCAAGGACTGCCCCAG	50	GCCCCGTTCCTGCTCTGGGCCACAGCAGAGGCCACCAAGGACTGCCCCAGCCCATGTACCTGC	0.62	13534-85-pos	+	CCCAGTGCTTGCCGTCCCTG	AGG	NGG	85	Transition
GP9	13533	76.2312	53.1692	chr3-128780652-128780652_14TsubC-13533-neg-i	-	GCCCCATGGTTTCCAGGGCG	CGG	NGG	T	C	14	CCTGGAAACCATG	GCCACAGCAGAGGCCACCAAGGACTGCCCCAGCCCACGTACCTGCCGCGC	50	GCCACAGCAGAGGCCACCAAGGACTGCCCCAGCCCACGTACCTGCCGCGCCCTGGAAACCATG	0.54	13533-64-pos	+	CAGCCTGTCCCATGCCTGCC	TGG	NGG	64	Transition
GP9	13533	63.3923	53.1692	chr3-128780652-128780652_19TsubC-13533-neg-i	-	CCACAGCCCCATGGTTTCCA	GGG	NGG	T	C	19	AAACCATGGGGCT	AGCAGAGGCCACCAAGGACTGCCCCAGCCCACGTACCTGCCGCGCCCTGG	50	AGCAGAGGCCACCAAGGACTGCCCCAGCCCACGTACCTGCCGCGCCCTGGAAACCATGGGGCT	0.54	13533-64-pos	+	CAGCCTGTCCCATGCCTGCC	TGG	NGG	64	Transition
GP9	13533	64.8196	53.1692	chr3-128780652-128780652_20TsubC-13533-neg-i	-	CCCACAGCCCCATGGTTTCC	AGG	NGG	T	C	20	AACCATGGGGCTG	GCAGAGGCCACCAAGGACTGCCCCAGCCCACGTACCTGCCGCGCCCTGGA	50	GCAGAGGCCACCAAGGACTGCCCCAGCCCACGTACCTGCCGCGCCCTGGAAACCATGGGGCTG	0.62	13533-64-pos	+	CAGCCTGTCCCATGCCTGCC	TGG	NGG	64	Transition
GP9	13530	47.4597	36.2652	chr3-128780692-128780692_11AsubG-13530-pos-i	+	CCCTGGAAACCATGGGGCTG	TGG	NGG	A	G	11	GGAAACCATGGGG	CTGTGGGTGGGCTGCAGGGGCCACGGACTCACGGCCCTGCCTGCCCTGCC	50	GGCAGGGCAGGCAGGGCCGTGAGTCCGTGGCCCCTGCAGCCCACCCACAGCCCCATGGTTTCC	0.62	13530-40-neg	-	GGTGGCGGGTGCGGGCCGGC	AGG	NGG	40	Transition
GP9	13530	47.911	36.2652	chr3-128780692-128780692_7AsubG-13530-pos-i	+	GGAAACCATGGGGCTGTGGG	TGG	NGG	A	G	7	ACCATGGGGCTGT	GGGTGGGCTGCAGGGGCCACGGACTCACGGCCCTGCCTGCCCTGCCGGCC	50	GGCCGGCAGGGCAGGCAGGGCCGTGAGTCCGTGGCCCCTGCAGCCCACCCACAGCCCCATGGT	0.62	13530-40-neg	-	GGTGGCGGGTGCGGGCCGGC	AGG	NGG	40	Transition
GP9	13532	69.6813	84.9391	chr3-128780749-128780749_1TsubC-13532-neg-i	-	TGTTGTTGGCCAGCAGAAGG	TGG	NGG	T	C	1	TCTGCTGGCCAAC	GGCCACGGACTCACGGCCCTGCCTGCCCTGCCGGCCCGCACCCGCCACCC	50	GGCCACGGACTCACGGCCCTGCCTGCCCTGCCGGCCCGCACCCGCCACCCTCTGCTGGCCAAC	0.62	13532-85-pos	+	CCCATGTACCTGCCGCGCCC	TGG	NGG	85	Transition
GP9	13532	69.5798	84.9391	chr3-128780749-128780749_15TsubC-13532-neg-i	-	CACGGACTGAAGGCTGTTGT	TGG	NGG	T	C	15	ACAGCCTTCAGTC	GGCCCTGCCTGCCCTGCCGGCCCGCACCCGCCACCCTCTGCTGGCCAACA	50	GGCCCTGCCTGCCCTGCCGGCCCGCACCCGCCACCCTCTGCTGGCCAACAACAGCCTTCAGTC	0.54	13532-85-pos	+	CCCATGTACCTGCCGCGCCC	TGG	NGG	85	Transition
GP9	13532	86.2627	84.9391	chr3-128780749-128780749_38TsubC-13532-neg-i	-	AGGTGGTCAAAGGCTCCCGG	GGG	NGG	T	C	38	GGAGCCTTTGACC	GCACCCGCCACCCTCTGCTGGCCAACAACAGCCTTCAGTCCGTGCCCCCG	50	GCACCCGCCACCCTCTGCTGGCCAACAACAGCCTTCAGTCCGTGCCCCCGGGAGCCTTTGACC	0.62	13532-85-pos	+	CCCATGTACCTGCCGCGCCC	TGG	NGG	85	Transition
GP9	13532	67.6153	84.9391	chr3-128780749-128780749_40TsubC-13532-neg-i	-	GCAGGTGGTCAAAGGCTCCC	GGG	NGG	T	C	40	AGCCTTTGACCAC	ACCCGCCACCCTCTGCTGGCCAACAACAGCCTTCAGTCCGTGCCCCCGGG	50	ACCCGCCACCCTCTGCTGGCCAACAACAGCCTTCAGTCCGTGCCCCCGGGAGCCTTTGACCAC	0.54	13532-85-pos	+	CCCATGTACCTGCCGCGCCC	TGG	NGG	85	Transition
GP9	13529	86.2627	91.0959	chr3-128780764-128780764_23AsubG-13529-neg-i	-	AGGTGGTCAAAGGCTCCCGG	GGG	NGG	A	G	23	GGAGCCTTTGACC	GCACCCGCCACCTTCTGCTGGCCAACAGCAGCCTTCAGTCCGTGCCCCCG	50	GCACCCGCCACCTTCTGCTGGCCAACAGCAGCCTTCAGTCCGTGCCCCCGGGAGCCTTTGACC	0.62	13529-90-pos	+	TGCCGCGCCCTGGAAACCAT	GGG	NGG	90	Transition
GP9	13529	67.6153	91.0959	chr3-128780764-128780764_25AsubG-13529-neg-i	-	GCAGGTGGTCAAAGGCTCCC	GGG	NGG	A	G	25	AGCCTTTGACCAC	ACCCGCCACCTTCTGCTGGCCAACAGCAGCCTTCAGTCCGTGCCCCCGGG	50	ACCCGCCACCTTCTGCTGGCCAACAGCAGCCTTCAGTCCGTGCCCCCGGGAGCCTTTGACCAC	0.54	13529-90-pos	+	TGCCGCGCCCTGGAAACCAT	GGG	NGG	90	Transition
GP9	13529	72.9576	91.0959	chr3-128780764-128780764_49AsubG-13529-neg-i	-	TCACATCGAGGGTCTGCAGC	TGG	NGG	A	G	49	GCAGACCCTCGAT	AGCAGCCTTCAGTCCGTGCCCCCGGGAGCCTTTGACCACCTGCCCCAGCT	50	AGCAGCCTTCAGTCCGTGCCCCCGGGAGCCTTTGACCACCTGCCCCAGCTGCAGACCCTCGAT	0.62	13529-90-pos	+	TGCCGCGCCCTGGAAACCAT	GGG	NGG	90	Transition
GP9	13531	80.2889	54.4831	chr3-128780794-128780794_12TsubC-13531-pos-i	+	AGCCTTCAGTCCGTGCCCCC	GGG	NGG	T	C	12	TTCAGTCCGTGCC	CCCGGGAGCCTCTGACCACCTGCCCCAGCTGCAGACCCTCGATGTGACGC	50	GCGTCACATCGAGGGTCTGCAGCTGGGGCAGGTGGTCAGAGGCTCCCGGGGGCACGGACTGAA	0.62	13531-49-neg	-	GGCTGCAGTCACAGTGCCAG	GGG	NGG	49	Transition
GP9	13531	72.9576	77.0224	chr3-128780794-128780794_19TsubC-13531-neg-i	-	TCACATCGAGGGTCTGCAGC	TGG	NGG	T	C	19	GCAGACCCTCGAT	AACAGCCTTCAGTCCGTGCCCCCGGGAGCCTCTGACCACCTGCCCCAGCT	50	AACAGCCTTCAGTCCGTGCCCCCGGGAGCCTCTGACCACCTGCCCCAGCTGCAGACCCTCGAT	0.62	13531-85-pos	+	CTGCAGGGGCCACGGACTCA	CGG	NGG	85	Transition
GP9	13531	95.9371	77.0224	chr3-128780794-128780794_30TsubC-13531-neg-i	-	GGGGTTCTGCGTCACATCGA	GGG	NGG	T	C	30	ATGTGACGCAGAA	GTCCGTGCCCCCGGGAGCCTCTGACCACCTGCCCCAGCTGCAGACCCTCG	50	GTCCGTGCCCCCGGGAGCCTCTGACCACCTGCCCCAGCTGCAGACCCTCGATGTGACGCAGAA	0.46	13531-85-pos	+	CTGCAGGGGCCACGGACTCA	CGG	NGG	85	Transition
GP9	13531	93.9324	77.0224	chr3-128780794-128780794_31TsubC-13531-neg-i	-	AGGGGTTCTGCGTCACATCG	AGG	NGG	T	C	31	TGTGACGCAGAAC	TCCGTGCCCCCGGGAGCCTCTGACCACCTGCCCCAGCTGCAGACCCTCGA	50	TCCGTGCCCCCGGGAGCCTCTGACCACCTGCCCCAGCTGCAGACCCTCGATGTGACGCAGAAC	0.54	13531-85-pos	+	CTGCAGGGGCCACGGACTCA	CGG	NGG	85	Transition
GP9	13531	54.4831	77.0224	chr3-128780794-128780794_49TsubC-13531-neg-i	-	GGCTGCAGTCACAGTGCCAG	GGG	NGG	T	C	49	GCACTGTGACTGC	TCTGACCACCTGCCCCAGCTGCAGACCCTCGATGTGACGCAGAACCCCTG	50	TCTGACCACCTGCCCCAGCTGCAGACCCTCGATGTGACGCAGAACCCCTGGCACTGTGACTGC	0.62	13531-85-pos	+	CTGCAGGGGCCACGGACTCA	CGG	NGG	85	Transition
IFT122	4636	71.3041	73.9446	chr3-129195306-129195306_27CsubT-4636-pos-i	+	ACCAAGGATGGAGTGCGGCT	TGG	NGG	C	T	27	AGGATGGAGTGCG	GCTTGGGACTGTTGGGGAGCAGAACTTCTGGGTGTGGACGTGTCAAGCGA	50	TCGCTTGACACGTCCACACCCAGAAGTTCTGCTCCCCAACAGTCCCAAGCCGCACTCCATCCT	0.62	4636-78-neg	-	CTCAGTGCCTCTTCAAGCCA	TGG	NGG	78	Transition
IFT122	4636	77.7886	73.9446	chr3-129195306-129195306_1CsubT-4636-pos-i	+	TGTTGGGGAGCAGAACTCCT	GGG	NGG	C	T	1	GGGGAGCAGAACT	TCTGGGTGTGGACGTGTCAAGCGAAACCGGATTCCAACTATGTGGTAAGA	50	TCTTACCACATAGTTGGAATCCGGTTTCGCTTGACACGTCCACACCCAGAAGTTCTGCTCCCC	0.62	4636-78-neg	-	CTCAGTGCCTCTTCAAGCCA	TGG	NGG	78	Transition
IFT122	191185	60.0036	75.214	chr3-129218913-129218913_29TsubC-191185-pos-i	+	GTCAAGGCCATCGAGATCTG	TGG	NGG	T	C	29	AGGCCATCGAGAT	CTGTGGTGACCATGGCTGGGTTGACATGCAGGTTTTGGTCCCTGCCCCGA	50	TCGGGGCAGGGACCAAAACCTGCATGTCAACCCAGCCATGGTCACCACAGATCTCGATGGCCT	0.54	191185-59-neg	-	TGGTTCCCTTGTCAGTCAAG	AGG	NGG	59	Transition
IFT122	191185	80.3175	75.214	chr3-129218913-129218913_20TsubC-191185-pos-i	+	ATCGAGATCTGTGGTGACCA	TGG	NGG	T	C	20	AGATCTGTGGTGA	CCATGGCTGGGTTGACATGCAGGTTTTGGTCCCTGCCCCGAGAAGCATTT	50	AAATGCTTCTCGGGGCAGGGACCAAAACCTGCATGTCAACCCAGCCATGGTCACCACAGATCT	0.46	191185-59-neg	-	TGGTTCCCTTGTCAGTCAAG	AGG	NGG	59	Transition
IFT122	191185	71.7439	75.214	chr3-129218913-129218913_16TsubC-191185-pos-i	+	AGATCTGTGGTGACCATGGC	TGG	NGG	T	C	16	CTGTGGTGACCAT	GGCTGGGTTGACATGCAGGTTTTGGTCCCTGCCCCGAGAAGCATTTGGCA	50	TGCCAAATGCTTCTCGGGGCAGGGACCAAAACCTGCATGTCAACCCAGCCATGGTCACCACAG	0.54	191185-59-neg	-	TGGTTCCCTTGTCAGTCAAG	AGG	NGG	59	Transition
IFT122	191185	77.0164	75.214	chr3-129218913-129218913_3TsubC-191185-pos-i	+	CCATGGCTGGGTTGACATGT	AGG	NGG	T	C	3	GGCTGGGTTGACA	TGCAGGTTTTGGTCCCTGCCCCGAGAAGCATTTGGCAGCATGTCATCACA	50	TGTGATGACATGCTGCCAAATGCTTCTCGGGGCAGGGACCAAAACCTGCATGTCAACCCAGCC	0.62	191185-59-neg	-	TGGTTCCCTTGTCAGTCAAG	AGG	NGG	59	Transition
RHO	13042	61.2458	81.7046	chr3-129247620-129247620_33AsubG-13042-pos-i	+	ACAGCCATGAATGGCACAGA	AGG	NGG	A	G	33	CCATGAATGGCAC	AGAAGGCCCTAACTTCTACGTGCCCTTCTCCAGTGCGACGGGTGTGGTAC	50	GTACCACACCCGTCGCACTGGAGAAGGGCACGTAGAAGTTAGGGCCTTCTGTGCCATTCATGG	0.54	13042-40-neg	-	GCTCAGCCAGGTAGTACTGT	GGG	NGG	40	Transition
RHO	13042	91.4561	80.2587	chr3-129247620-129247620_28AsubG-13042-neg-i	-	AGTACTGTGGGTACTCGAAG	GGG	NGG	A	G	28	CGAGTACCCACAG	AACTTCTACGTGCCCTTCTCCAGTGCGACGGGTGTGGTACGCAGCCCCTT	50	AACTTCTACGTGCCCTTCTCCAGTGCGACGGGTGTGGTACGCAGCCCCTTCGAGTACCCACAG	0.62	13042-88-pos	+	TCAGGCCTTCGCAGCATTCT	TGG	NGG	88	Transition
RHO	13042	91.3234	80.2587	chr3-129247620-129247620_29AsubG-13042-neg-i	-	TAGTACTGTGGGTACTCGAA	GGG	NGG	A	G	29	GAGTACCCACAGT	ACTTCTACGTGCCCTTCTCCAGTGCGACGGGTGTGGTACGCAGCCCCTTC	50	ACTTCTACGTGCCCTTCTCCAGTGCGACGGGTGTGGTACGCAGCCCCTTCGAGTACCCACAGT	0.54	13042-88-pos	+	TCAGGCCTTCGCAGCATTCT	TGG	NGG	88	Transition
RHO	13018	61.2458	60.2216	chr3-129247626-129247626_39CsubT-13018-pos-i	+	ACAGCCATGAATGGCACAGA	AGG	NGG	C	T	39	CCATGAATGGCAC	AGAAGGCCCTAACTTCTACGTGCCCTTCTCCAATGCGATGGGTGTGGTAC	50	GTACCACACCCATCGCATTGGAGAAGGGCACGTAGAAGTTAGGGCCTTCTGTGCCATTCATGG	0.54	13018-46-neg	-	AGAACTGCCATGGCTCAGCC	AGG	NGG	46	Transition
RHO	13018	93.292	60.2216	chr3-129247626-129247626_4CsubT-13018-pos-i	+	CGTGCCCTTCTCCAATGCGA	CGG	NGG	C	T	4	CCCTTCTCCAATG	CGATGGGTGTGGTACGCAGCCCCTTCGAGTACCCACAGTACTACCTGGCT	50	AGCCAGGTAGTACTGTGGGTACTCGAAGGGGCTGCGTACCACACCCATCGCATTGGAGAAGGG	0.54	13018-46-neg	-	AGAACTGCCATGGCTCAGCC	AGG	NGG	46	Transition
RHO	13018	91.4561	81.5209	chr3-129247626-129247626_22CsubT-13018-neg-i	-	AGTACTGTGGGTACTCGAAG	GGG	NGG	C	T	22	CGAGTACCCACAG	AACTTCTACGTGCCCTTCTCCAATGCGATGGGTGTGGTACGCAGCCCCTT	50	AACTTCTACGTGCCCTTCTCCAATGCGATGGGTGTGGTACGCAGCCCCTTCGAGTACCCACAG	0.62	13018-90-pos	+	GCCTTCGCAGCATTCTTGGG	TGG	NGG	90	Transition
RHO	13018	91.3234	81.5209	chr3-129247626-129247626_23CsubT-13018-neg-i	-	TAGTACTGTGGGTACTCGAA	GGG	NGG	C	T	23	GAGTACCCACAGT	ACTTCTACGTGCCCTTCTCCAATGCGATGGGTGTGGTACGCAGCCCCTTC	50	ACTTCTACGTGCCCTTCTCCAATGCGATGGGTGTGGTACGCAGCCCCTTCGAGTACCCACAGT	0.54	13018-90-pos	+	GCCTTCGCAGCATTCTTGGG	TGG	NGG	90	Transition
RHO	13018	60.2216	81.5209	chr3-129247626-129247626_46CsubT-13018-neg-i	-	AGAACTGCCATGGCTCAGCC	AGG	NGG	C	T	46	TGAGCCATGGCAG	GCGATGGGTGTGGTACGCAGCCCCTTCGAGTACCCACAGTACTACCTGGC	50	GCGATGGGTGTGGTACGCAGCCCCTTCGAGTACCCACAGTACTACCTGGCTGAGCCATGGCAG	0.62	13018-90-pos	+	GCCTTCGCAGCATTCTTGGG	TGG	NGG	90	Transition
RHO	625297	61.2458	60.2216	chr3-129247629-129247629_42GsubA-625297-pos-i	+	ACAGCCATGAATGGCACAGA	AGG	NGG	G	A	42	CCATGAATGGCAC	AGAAGGCCCTAACTTCTACGTGCCCTTCTCCAATGCGACGGATGTGGTAC	50	GTACCACATCCGTCGCATTGGAGAAGGGCACGTAGAAGTTAGGGCCTTCTGTGCCATTCATGG	0.54	625297-43-neg	-	AGAACTGCCATGGCTCAGCC	AGG	NGG	43	Transition
RHO	625297	93.292	60.2216	chr3-129247629-129247629_7GsubA-625297-pos-i	+	CGTGCCCTTCTCCAATGCGA	CGG	NGG	G	A	7	CCCTTCTCCAATG	CGACGGATGTGGTACGCAGCCCCTTCGAGTACCCACAGTACTACCTGGCT	50	AGCCAGGTAGTACTGTGGGTACTCGAAGGGGCTGCGTACCACATCCGTCGCATTGGAGAAGGG	0.54	625297-43-neg	-	AGAACTGCCATGGCTCAGCC	AGG	NGG	43	Transition
RHO	625297	94.3151	60.2216	chr3-129247629-129247629_1GsubA-625297-pos-i	+	CTTCTCCAATGCGACGGGTG	TGG	NGG	G	A	1	TCCAATGCGACGG	ATGTGGTACGCAGCCCCTTCGAGTACCCACAGTACTACCTGGCTGAGCCA	50	TGGCTCAGCCAGGTAGTACTGTGGGTACTCGAAGGGGCTGCGTACCACATCCGTCGCATTGGA	0.62	625297-43-neg	-	AGAACTGCCATGGCTCAGCC	AGG	NGG	43	Transition
RHO	625297	91.4561	54.6942	chr3-129247629-129247629_19GsubA-625297-neg-i	-	AGTACTGTGGGTACTCGAAG	GGG	NGG	G	A	19	CGAGTACCCACAG	AACTTCTACGTGCCCTTCTCCAATGCGACGGATGTGGTACGCAGCCCCTT	50	AACTTCTACGTGCCCTTCTCCAATGCGACGGATGTGGTACGCAGCCCCTTCGAGTACCCACAG	0.62	625297-81-pos	+	TTCTTGGGTGGGAGCAGCCA	CGG	NGG	81	Transition
RHO	625297	91.3234	54.6942	chr3-129247629-129247629_20GsubA-625297-neg-i	-	TAGTACTGTGGGTACTCGAA	GGG	NGG	G	A	20	GAGTACCCACAGT	ACTTCTACGTGCCCTTCTCCAATGCGACGGATGTGGTACGCAGCCCCTTC	50	ACTTCTACGTGCCCTTCTCCAATGCGACGGATGTGGTACGCAGCCCCTTCGAGTACCCACAGT	0.54	625297-81-pos	+	TTCTTGGGTGGGAGCAGCCA	CGG	NGG	81	Transition
RHO	625297	60.2216	54.6942	chr3-129247629-129247629_43GsubA-625297-neg-i	-	AGAACTGCCATGGCTCAGCC	AGG	NGG	G	A	43	TGAGCCATGGCAG	GCGACGGATGTGGTACGCAGCCCCTTCGAGTACCCACAGTACTACCTGGC	50	GCGACGGATGTGGTACGCAGCCCCTTCGAGTACCCACAGTACTACCTGGCTGAGCCATGGCAG	0.62	625297-81-pos	+	TTCTTGGGTGGGAGCAGCCA	CGG	NGG	81	Transition
RHO	13019	65.6342	92.2184	chr3-129247709-129247709_34TsubC-13019-pos-i	+	AGTACTACCTGGCTGAGCCA	TGG	NGG	T	C	34	CTACCTGGCTGAG	CCATGGCAGTTCTCCATGCTGGCCGCCTACATGCTTCTGCTGATCGTGCT	50	AGCACGATCAGCAGAAGCATGTAGGCGGCCAGCATGGAGAACTGCCATGGCTCAGCCAGGTAG	0.62	13019-41-neg	-	GGACGGTGACGTAGAGCGTG	AGG	NGG	41	Transition
RHO	13019	67.279	92.2184	chr3-129247709-129247709_18TsubC-13019-pos-i	+	GCCATGGCAGTTCTCCATGC	TGG	NGG	T	C	18	TGGCAGTTCTCCA	TGCTGGCCGCCTACATGCTTCTGCTGATCGTGCTGGGCTTCCCCATCAAC	50	GTTGATGGGGAAGCCCAGCACGATCAGCAGAAGCATGTAGGCGGCCAGCATGGAGAACTGCCA	0.54	13019-41-neg	-	GGACGGTGACGTAGAGCGTG	AGG	NGG	41	Transition
RHO	13019	72.3797	93.292	chr3-129247709-129247709_29TsubC-13019-neg-i	-	AGAGCGTGAGGAAGTTGATG	GGG	NGG	T	C	29	CAACTTCCTCACG	TCCATGCTGGCCGCCTACATGCTTCTGCTGATCGTGCTGGGCTTCCCCAT	50	TCCATGCTGGCCGCCTACATGCTTCTGCTGATCGTGCTGGGCTTCCCCATCAACTTCCTCACG	0.54	13019-87-pos	+	CGTGCCCTTCTCCAATGCGA	CGG	NGG	87	Transition
RHO	13019	92.2184	93.292	chr3-129247709-129247709_41TsubC-13019-neg-i	-	GGACGGTGACGTAGAGCGTG	AGG	NGG	T	C	41	GCTCTACGTCACC	GCCTACATGCTTCTGCTGATCGTGCTGGGCTTCCCCATCAACTTCCTCAC	50	GCCTACATGCTTCTGCTGATCGTGCTGGGCTTCCCCATCAACTTCCTCACGCTCTACGTCACC	0.62	13019-87-pos	+	CGTGCCCTTCTCCAATGCGA	CGG	NGG	87	Transition
RHO	13021	89.5707	73.9743	chr3-129247842-129247842_28GsubA-13021-pos-i	+	CATCCTGCTCAACCTAGCCG	TGG	NGG	G	A	28	CTGCTCAACCTAG	CCGTGGCTGACCTCTTCATGGTCCTAGATGGCTTCACCAGCACCCTCTAC	50	GTAGAGGGTGCTGGTGAAGCCATCTAGGACCATGAAGAGGTCAGCCACGGCTAGGTTGAGCAG	0.54	13021-59-neg	-	CCCTCCAAATTGCATCCTGT	GGG	NGG	59	Transition
RHO	13021	72.9974	73.9743	chr3-129247842-129247842_13GsubA-13021-pos-i	+	AGCCGTGGCTGACCTCTTCA	TGG	NGG	G	A	13	GTGGCTGACCTCT	TCATGGTCCTAGATGGCTTCACCAGCACCCTCTACACCTCTCTGCATGGA	50	TCCATGCAGAGAGGTGTAGAGGGTGCTGGTGAAGCCATCTAGGACCATGAAGAGGTCAGCCAC	0.62	13021-59-neg	-	CCCTCCAAATTGCATCCTGT	GGG	NGG	59	Transition
RHO	13021	81.8354	73.9743	chr3-129247842-129247842_3GsubA-13021-pos-i	+	GACCTCTTCATGGTCCTAGG	TGG	NGG	G	A	3	TCTTCATGGTCCT	AGATGGCTTCACCAGCACCCTCTACACCTCTCTGCATGGATACTTCGTCT	50	AGACGAAGTATCCATGCAGAGAGGTGTAGAGGGTGCTGGTGAAGCCATCTAGGACCATGAAGA	0.46	13021-59-neg	-	CCCTCCAAATTGCATCCTGT	GGG	NGG	59	Transition
RHO	13045	89.5707	73.9743	chr3-129247845-129247845_31GsubA-13045-pos-i	+	CATCCTGCTCAACCTAGCCG	TGG	NGG	G	A	31	CTGCTCAACCTAG	CCGTGGCTGACCTCTTCATGGTCCTAGGTGACTTCACCAGCACCCTCTAC	50	GTAGAGGGTGCTGGTGAAGTCACCTAGGACCATGAAGAGGTCAGCCACGGCTAGGTTGAGCAG	0.54	13045-56-neg	-	CCCTCCAAATTGCATCCTGT	GGG	NGG	56	Transition
RHO	13045	72.9974	73.9743	chr3-129247845-129247845_16GsubA-13045-pos-i	+	AGCCGTGGCTGACCTCTTCA	TGG	NGG	G	A	16	GTGGCTGACCTCT	TCATGGTCCTAGGTGACTTCACCAGCACCCTCTACACCTCTCTGCATGGA	50	TCCATGCAGAGAGGTGTAGAGGGTGCTGGTGAAGTCACCTAGGACCATGAAGAGGTCAGCCAC	0.62	13045-56-neg	-	CCCTCCAAATTGCATCCTGT	GGG	NGG	56	Transition
RHO	13045	81.8354	73.9743	chr3-129247845-129247845_6GsubA-13045-pos-i	+	GACCTCTTCATGGTCCTAGG	TGG	NGG	G	A	6	TCTTCATGGTCCT	AGGTGACTTCACCAGCACCCTCTACACCTCTCTGCATGGATACTTCGTCT	50	AGACGAAGTATCCATGCAGAGAGGTGTAGAGGGTGCTGGTGAAGTCACCTAGGACCATGAAGA	0.46	13045-56-neg	-	CCCTCCAAATTGCATCCTGT	GGG	NGG	56	Transition
RHO	13054	89.5707	73.9743	chr3-129247857-129247857_43CsubT-13054-pos-i	+	CATCCTGCTCAACCTAGCCG	TGG	NGG	C	T	43	CTGCTCAACCTAG	CCGTGGCTGACCTCTTCATGGTCCTAGGTGGCTTCACCAGCATCCTCTAC	50	GTAGAGGATGCTGGTGAAGCCACCTAGGACCATGAAGAGGTCAGCCACGGCTAGGTTGAGCAG	0.54	13054-44-neg	-	CCCTCCAAATTGCATCCTGT	GGG	NGG	44	Transition
RHO	13054	72.9974	73.9743	chr3-129247857-129247857_28CsubT-13054-pos-i	+	AGCCGTGGCTGACCTCTTCA	TGG	NGG	C	T	28	GTGGCTGACCTCT	TCATGGTCCTAGGTGGCTTCACCAGCATCCTCTACACCTCTCTGCATGGA	50	TCCATGCAGAGAGGTGTAGAGGATGCTGGTGAAGCCACCTAGGACCATGAAGAGGTCAGCCAC	0.62	13054-44-neg	-	CCCTCCAAATTGCATCCTGT	GGG	NGG	44	Transition
RHO	13054	81.8354	73.9743	chr3-129247857-129247857_18CsubT-13054-pos-i	+	GACCTCTTCATGGTCCTAGG	TGG	NGG	C	T	18	TCTTCATGGTCCT	AGGTGGCTTCACCAGCATCCTCTACACCTCTCTGCATGGATACTTCGTCT	50	AGACGAAGTATCCATGCAGAGAGGTGTAGAGGATGCTGGTGAAGCCACCTAGGACCATGAAGA	0.46	13054-44-neg	-	CCCTCCAAATTGCATCCTGT	GGG	NGG	44	Transition
RHO	13054	64.2198	89.5707	chr3-129247857-129247857_6CsubT-13054-neg-i	-	TCCATGCAGAGAGGTGTAGA	GGG	NGG	C	T	6	ACACCTCTCTGCA	AGCCGTGGCTGACCTCTTCATGGTCCTAGGTGGCTTCACCAGCATCCTCT	50	AGCCGTGGCTGACCTCTTCATGGTCCTAGGTGGCTTCACCAGCATCCTCTACACCTCTCTGCA	0.54	13054-43-pos	+	CATCCTGCTCAACCTAGCCG	TGG	NGG	43	Transition
RHO	13054	74.9652	89.5707	chr3-129247857-129247857_7CsubT-13054-neg-i	-	ATCCATGCAGAGAGGTGTAG	AGG	NGG	C	T	7	CACCTCTCTGCAT	GCCGTGGCTGACCTCTTCATGGTCCTAGGTGGCTTCACCAGCATCCTCTA	50	GCCGTGGCTGACCTCTTCATGGTCCTAGGTGGCTTCACCAGCATCCTCTACACCTCTCTGCAT	0.54	13054-43-pos	+	CATCCTGCTCAACCTAGCCG	TGG	NGG	43	Transition
RHO	13054	84.5779	89.5707	chr3-129247857-129247857_15CsubT-13054-neg-i	-	GACGAAGTATCCATGCAGAG	AGG	NGG	C	T	15	TGCATGGATACTT	TGACCTCTTCATGGTCCTAGGTGGCTTCACCAGCATCCTCTACACCTCTC	50	TGACCTCTTCATGGTCCTAGGTGGCTTCACCAGCATCCTCTACACCTCTCTGCATGGATACTT	0.38	13054-43-pos	+	CATCCTGCTCAACCTAGCCG	TGG	NGG	43	Transition
RHO	13038	66.451	84.8152	chr3-129247892-129247892_20GsubA-13038-pos-i	+	ACCCTCTACACCTCTCTGCA	TGG	NGG	G	A	20	TCTACACCTCTCT	GCATGGATACTTCGTCTTCAGGCCCACAGGATGCAATTTGGAGGGCTTCT	50	AGAAGCCCTCCAAATTGCATCCTGTGGGCCTGAAGACGAAGTATCCATGCAGAGAGGTGTAGA	0.46	13038-40-neg	-	CCGGCTCATACCGCCCAGGG	TGG	NGG	40	Transition
RHO	13035	66.451	46.3228	chr3-129247905-129247905_33GsubA-13035-pos-i	+	ACCCTCTACACCTCTCTGCA	TGG	NGG	G	A	33	TCTACACCTCTCT	GCATGGATACTTCGTCTTCGGGCCCACAGGATACAATTTGGAGGGCTTCT	50	AGAAGCCCTCCAAATTGTATCCTGTGGGCCCGAAGACGAAGTATCCATGCAGAGAGGTGTAGA	0.46	13035-46-neg	-	CTGCACACCCCACCCACACC	CGG	NGG	46	Transition
RHO	13048	66.451	53.4678	chr3-129247917-129247917_45GsubA-13048-pos-i	+	ACCCTCTACACCTCTCTGCA	TGG	NGG	G	A	45	TCTACACCTCTCT	GCATGGATACTTCGTCTTCGGGCCCACAGGATGCAATTTGGAGGACTTCT	50	AGAAGTCCTCCAAATTGCATCCTGTGGGCCCGAAGACGAAGTATCCATGCAGAGAGGTGTAGA	0.46	13048-60-neg	-	CCAGACCCCTCCATGCTCCC	GGG	NGG	60	Transition
RHO	13048	68.5939	53.4678	chr3-129247917-129247917_6GsubA-13048-pos-i	+	CCCACAGGATGCAATTTGGA	GGG	NGG	G	A	6	CAGGATGCAATTT	GGAGGACTTCTTTGCCACCCTGGGCGGTATGAGCCGGGTGTGGGTGGGGT	50	ACCCCACCCACACCCGGCTCATACCGCCCAGGGTGGCAAAGAAGTCCTCCAAATTGCATCCTG	0.38	13048-60-neg	-	CCAGACCCCTCCATGCTCCC	GGG	NGG	60	Transition
RHO	13028	64.5199	91.88	chr3-129249760-129249760_47CsubT-13028-pos-i	+	CCGCCTGCTGACTGCCTTGC	AGG	NGG	C	T	47	CTGCTGACTGCCT	TGCAGGTGAAATTGCCCTGTGGTCCTTGGTGGTCCTGGCCATCGAGTGGT	50	ACCACTCGATGGCCAGGACCACCAAGGACCACAGGGCAATTTCACCTGCAAGGCAGTCAGCAG	0.62	13028-41-neg	-	TGGCATGGTTCTCCCCGAAG	CGG	NGG	41	Transition
RHO	13028	67.164	91.88	chr3-129249760-129249760_31CsubT-13028-pos-i	+	TTGCAGGTGAAATTGCCCTG	TGG	NGG	C	T	31	AGGTGAAATTGCC	CTGTGGTCCTTGGTGGTCCTGGCCATCGAGTGGTACGTGGTGGTGTGTAA	50	TTACACACCACCACGTACCACTCGATGGCCAGGACCACCAAGGACCACAGGGCAATTTCACCT	0.46	13028-41-neg	-	TGGCATGGTTCTCCCCGAAG	CGG	NGG	41	Transition
RHO	13028	60.3204	91.88	chr3-129249760-129249760_15CsubT-13028-pos-i	+	CCTGTGGTCCTTGGTGGTCC	TGG	NGG	C	T	15	TGGTCCTTGGTGG	TCCTGGCCATCGAGTGGTACGTGGTGGTGTGTAAGCCCATGAGCAACTTC	50	GAAGTTGCTCATGGGCTTACACACCACCACGTACCACTCGATGGCCAGGACCACCAAGGACCA	0.62	13028-41-neg	-	TGGCATGGTTCTCCCCGAAG	CGG	NGG	41	Transition
RHO	13028	91.88	77.9582	chr3-129249760-129249760_41CsubT-13028-neg-i	-	TGGCATGGTTCTCCCCGAAG	CGG	NGG	C	T	41	CGGGGAGAACCAT	GCCATCGAGTGGTACGTGGTGGTGTGTAAGCCCATGAGCAACTTCCGCTT	50	GCCATCGAGTGGTACGTGGTGGTGTGTAAGCCCATGAGCAACTTCCGCTTCGGGGAGAACCAT	0.62	13028-88-pos	+	GGGGGGAGTGCACCCTCCTT	AGG	NGG	88	Transition
RHO	13046	96.309	57.7644	chr3-129249805-129249805_39GsubA-13046-pos-i	+	GGCCATCGAGCGGTACGTGG	TGG	NGG	G	A	39	ATCGAGCGGTACG	TGGTGGTGTGTAAGCCCATGAGCAACTTCCGCTTCGGGAAGAACCATGCC	50	GGCATGGTTCTTCCCGAAGCGGAAGTTGCTCATGGGCTTACACACCACCACGTACCGCTCGAT	0.62	13046-55-neg	-	GGCGAGTGGGGGTGCGGCGC	AGG	NGG	55	Transition
RHO	13046	85.3745	57.7644	chr3-129249805-129249805_7GsubA-13046-pos-i	+	CCATGAGCAACTTCCGCTTC	GGG	NGG	G	A	7	GAGCAACTTCCGC	TTCGGGAAGAACCATGCCATCATGGGCGTTGCCTTCACCTGGGTCATGGC	50	GCCATGACCCAGGTGAAGGCAACGCCCATGATGGCATGGTTCTTCCCGAAGCGGAAGTTGCTC	0.62	13046-55-neg	-	GGCGAGTGGGGGTGCGGCGC	AGG	NGG	55	Transition
RHO	13046	82.9919	67.164	chr3-129249805-129249805_11GsubA-13046-neg-i	-	AGGCAACGCCCATGATGGCA	TGG	NGG	G	A	11	CATCATGGGCGTT	GTGGTGGTGTGTAAGCCCATGAGCAACTTCCGCTTCGGGAAGAACCATGC	50	GTGGTGGTGTGTAAGCCCATGAGCAACTTCCGCTTCGGGAAGAACCATGCCATCATGGGCGTT	0.54	13046-76-pos	+	TTGCAGGTGAAATTGCCCTG	TGG	NGG	76	Transition
RHO	13046	87.0736	67.164	chr3-129249805-129249805_16GsubA-13046-neg-i	-	GGTGAAGGCAACGCCCATGA	TGG	NGG	G	A	16	TGGGCGTTGCCTT	GGTGTGTAAGCCCATGAGCAACTTCCGCTTCGGGAAGAACCATGCCATCA	50	GGTGTGTAAGCCCATGAGCAACTTCCGCTTCGGGAAGAACCATGCCATCATGGGCGTTGCCTT	0.62	13046-76-pos	+	TTGCAGGTGAAATTGCCCTG	TGG	NGG	76	Transition
RHO	29875	85.3745	83.7059	chr3-129249839-129249839_41GsubA-29875-pos-i	+	CCATGAGCAACTTCCGCTTC	GGG	NGG	G	A	41	GAGCAACTTCCGC	TTCGGGGAGAACCATGCCATCATGGGCGTTGCCTTCACCTAGGTCATGGC	50	GCCATGACCTAGGTGAAGGCAACGCCCATGATGGCATGGTTCTCCCCGAAGCGGAAGTTGCTC	0.62	29875-42-neg	-	GTGCCATTACCTGGACCAGC	CGG	NGG	42	Transition
RHO	29875	85.5115	83.7059	chr3-129249839-129249839_22GsubA-29875-pos-i	+	CGGGGAGAACCATGCCATCA	TGG	NGG	G	A	22	GAGAACCATGCCA	TCATGGGCGTTGCCTTCACCTAGGTCATGGCGCTGGCCTGCGCCGCACCC	50	GGGTGCGGCGCAGGCCAGCGCCATGACCTAGGTGAAGGCAACGCCCATGATGGCATGGTTCTC	0.54	29875-42-neg	-	GTGCCATTACCTGGACCAGC	CGG	NGG	42	Transition
RHO	29875	87.5989	83.7059	chr3-129249839-129249839_21GsubA-29875-pos-i	+	GGGGAGAACCATGCCATCAT	GGG	NGG	G	A	21	AGAACCATGCCAT	CATGGGCGTTGCCTTCACCTAGGTCATGGCGCTGGCCTGCGCCGCACCCC	50	GGGGTGCGGCGCAGGCCAGCGCCATGACCTAGGTGAAGGCAACGCCCATGATGGCATGGTTCT	0.46	29875-42-neg	-	GTGCCATTACCTGGACCAGC	CGG	NGG	42	Transition
RHO	29875	76.7268	83.7059	chr3-129249839-129249839_4GsubA-29875-pos-i	+	CATGGGCGTTGCCTTCACCT	GGG	NGG	G	A	4	GGCGTTGCCTTCA	CCTAGGTCATGGCGCTGGCCTGCGCCGCACCCCCACTCGCCGGCTGGTCC	50	GGACCAGCCGGCGAGTGGGGGTGCGGCGCAGGCCAGCGCCATGACCTAGGTGAAGGCAACGCC	0.62	29875-42-neg	-	GTGCCATTACCTGGACCAGC	CGG	NGG	42	Transition
RHO	417867	85.5115	77.2479	chr3-129249848-129249848_31CsubT-417867-pos-i	+	CGGGGAGAACCATGCCATCA	TGG	NGG	C	T	31	GAGAACCATGCCA	TCATGGGCGTTGCCTTCACCTGGGTCATGGTGCTGGCCTGCGCCGCACCC	50	GGGTGCGGCGCAGGCCAGCACCATGACCCAGGTGAAGGCAACGCCCATGATGGCATGGTTCTC	0.54	417867-42-neg	-	TTCTGCTCAGTGCCATTACC	TGG	NGG	42	Transition
RHO	417867	87.5989	77.2479	chr3-129249848-129249848_30CsubT-417867-pos-i	+	GGGGAGAACCATGCCATCAT	GGG	NGG	C	T	30	AGAACCATGCCAT	CATGGGCGTTGCCTTCACCTGGGTCATGGTGCTGGCCTGCGCCGCACCCC	50	GGGGTGCGGCGCAGGCCAGCACCATGACCCAGGTGAAGGCAACGCCCATGATGGCATGGTTCT	0.46	417867-42-neg	-	TTCTGCTCAGTGCCATTACC	TGG	NGG	42	Transition
RHO	417867	76.7268	77.2479	chr3-129249848-129249848_13CsubT-417867-pos-i	+	CATGGGCGTTGCCTTCACCT	GGG	NGG	C	T	13	GGCGTTGCCTTCA	CCTGGGTCATGGTGCTGGCCTGCGCCGCACCCCCACTCGCCGGCTGGTCC	50	GGACCAGCCGGCGAGTGGGGGTGCGGCGCAGGCCAGCACCATGACCCAGGTGAAGGCAACGCC	0.62	417867-42-neg	-	TTCTGCTCAGTGCCATTACC	TGG	NGG	42	Transition
RHO	417867	79.4313	77.2479	chr3-129249848-129249848_1CsubT-417867-pos-i	+	CTTCACCTGGGTCATGGCGC	TGG	NGG	C	T	1	ACCTGGGTCATGG	TGCTGGCCTGCGCCGCACCCCCACTCGCCGGCTGGTCCAGGTAATGGCAC	50	GTGCCATTACCTGGACCAGCCGGCGAGTGGGGGTGCGGCGCAGGCCAGCACCATGACCCAGGT	0.62	417867-42-neg	-	TTCTGCTCAGTGCCATTACC	TGG	NGG	42	Transition
RHO	417867	77.2479	76.5422	chr3-129249848-129249848_42CsubT-417867-neg-i	-	TTCTGCTCAGTGCCATTACC	TGG	NGG	C	T	42	AATGGCACTGAGC	GGTCATGGTGCTGGCCTGCGCCGCACCCCCACTCGCCGGCTGGTCCAGGT	50	GGTCATGGTGCTGGCCTGCGCCGCACCCCCACTCGCCGGCTGGTCCAGGTAATGGCACTGAGC	0.54	417867-85-pos	+	CCTGGCCATCGAGCGGTACG	TGG	NGG	85	Transition
RHO	13050	76.7268	76.6581	chr3-129249868-129249868_33CsubT-13050-pos-i	+	CATGGGCGTTGCCTTCACCT	GGG	NGG	C	T	33	GGCGTTGCCTTCA	CCTGGGTCATGGCGCTGGCCTGCGCCGCACCCTCACTCGCCGGCTGGTCC	50	GGACCAGCCGGCGAGTGAGGGTGCGGCGCAGGCCAGCGCCATGACCCAGGTGAAGGCAACGCC	0.62	13050-56-neg	-	AGGACCCTACAAAGAGCCCC	CGG	NGG	56	Transition
RHO	13050	79.4313	76.6581	chr3-129249868-129249868_21CsubT-13050-pos-i	+	CTTCACCTGGGTCATGGCGC	TGG	NGG	C	T	21	ACCTGGGTCATGG	CGCTGGCCTGCGCCGCACCCTCACTCGCCGGCTGGTCCAGGTAATGGCAC	50	GTGCCATTACCTGGACCAGCCGGCGAGTGAGGGTGCGGCGCAGGCCAGCGCCATGACCCAGGT	0.62	13050-56-neg	-	AGGACCCTACAAAGAGCCCC	CGG	NGG	56	Transition
RHO	13050	77.2479	92.1948	chr3-129249868-129249868_22CsubT-13050-neg-i	-	TTCTGCTCAGTGCCATTACC	TGG	NGG	C	T	22	AATGGCACTGAGC	GGTCATGGCGCTGGCCTGCGCCGCACCCTCACTCGCCGGCTGGTCCAGGT	50	GGTCATGGCGCTGGCCTGCGCCGCACCCTCACTCGCCGGCTGGTCCAGGTAATGGCACTGAGC	0.54	13050-71-pos	+	CCCATGAGCAACTTCCGCTT	CGG	NGG	71	Transition
RHO	143080	76.7268	76.6581	chr3-129249877-129249877_42GsubA-143080-pos-i	+	CATGGGCGTTGCCTTCACCT	GGG	NGG	G	A	42	GGCGTTGCCTTCA	CCTGGGTCATGGCGCTGGCCTGCGCCGCACCCCCACTCGCCAGCTGGTCC	50	GGACCAGCTGGCGAGTGGGGGTGCGGCGCAGGCCAGCGCCATGACCCAGGTGAAGGCAACGCC	0.62	143080-47-neg	-	AGGACCCTACAAAGAGCCCC	CGG	NGG	47	Transition
RHO	143080	79.4313	76.6581	chr3-129249877-129249877_30GsubA-143080-pos-i	+	CTTCACCTGGGTCATGGCGC	TGG	NGG	G	A	30	ACCTGGGTCATGG	CGCTGGCCTGCGCCGCACCCCCACTCGCCAGCTGGTCCAGGTAATGGCAC	50	GTGCCATTACCTGGACCAGCTGGCGAGTGGGGGTGCGGCGCAGGCCAGCGCCATGACCCAGGT	0.62	143080-47-neg	-	AGGACCCTACAAAGAGCCCC	CGG	NGG	47	Transition
RHO	143080	77.2479	92.1948	chr3-129249877-129249877_13GsubA-143080-neg-i	-	TTCTGCTCAGTGCCATTACC	TGG	NGG	G	A	13	AATGGCACTGAGC	GGTCATGGCGCTGGCCTGCGCCGCACCCCCACTCGCCAGCTGGTCCAGGT	50	GGTCATGGCGCTGGCCTGCGCCGCACCCCCACTCGCCAGCTGGTCCAGGTAATGGCACTGAGC	0.54	143080-80-pos	+	CCCATGAGCAACTTCCGCTT	CGG	NGG	80	Transition
RHO	143080	76.6581	92.1948	chr3-129249877-129249877_47GsubA-143080-neg-i	-	AGGACCCTACAAAGAGCCCC	CGG	NGG	G	A	47	GCTCTTTGTAGGG	GCCAGCTGGTCCAGGTAATGGCACTGAGCAGAAGGGAAGAAGCTCCGGGG	50	GCCAGCTGGTCCAGGTAATGGCACTGAGCAGAAGGGAAGAAGCTCCGGGGGCTCTTTGTAGGG	0.54	143080-80-pos	+	CCCATGAGCAACTTCCGCTT	CGG	NGG	80	Transition
RHO	13025	73.6025	82.4476	chr3-129251096-129251096_37AsubG-13025-pos-i	+	GCTGTTCCCAAGTCCCTCAC	AGG	NGG	A	G	37	TTCCCAAGTCCCT	CACAGGCAGGGTCTCCCTACCTGCCTGTCCTCAGGTGCATCCCCGAGGGC	50	GCCCTCGGGGATGCACCTGAGGACAGGCAGGTAGGGAGACCCTGCCTGTGAGGGACTTGGGAA	0.54	13025-59-neg	-	AAAGACTCGTTGTTGACCTC	CGG	NGG	59	Transition
RHO	13025	65.6859	82.4476	chr3-129251096-129251096_33AsubG-13025-pos-i	+	TTCCCAAGTCCCTCACAGGC	AGG	NGG	A	G	33	CAAGTCCCTCACA	GGCAGGGTCTCCCTACCTGCCTGTCCTCAGGTGCATCCCCGAGGGCCTGC	50	GCAGGCCCTCGGGGATGCACCTGAGGACAGGCAGGTAGGGAGACCCTGCCTGTGAGGGACTTG	0.54	13025-59-neg	-	AAAGACTCGTTGTTGACCTC	CGG	NGG	59	Transition
RHO	13025	60.548	82.4476	chr3-129251096-129251096_32AsubG-13025-pos-i	+	TCCCAAGTCCCTCACAGGCA	GGG	NGG	A	G	32	AAGTCCCTCACAG	GCAGGGTCTCCCTACCTGCCTGTCCTCAGGTGCATCCCCGAGGGCCTGCA	50	TGCAGGCCCTCGGGGATGCACCTGAGGACAGGCAGGTAGGGAGACCCTGCCTGTGAGGGACTT	0.54	13025-59-neg	-	AAAGACTCGTTGTTGACCTC	CGG	NGG	59	Transition
RHO	13025	47.4124	82.4476	chr3-129251096-129251096_8AsubG-13025-pos-i	+	CTCCCTACCTGCCTGTCCTC	AGG	NGG	A	G	8	CTACCTGCCTGTC	CTCAGGTGCATCCCCGAGGGCCTGCAGTGCTCGTGTGGAATCGACTACTA	50	TAGTAGTCGATTCCACACGAGCACTGCAGGCCCTCGGGGATGCACCTGAGGACAGGCAGGTAG	0.62	13025-59-neg	-	AAAGACTCGTTGTTGACCTC	CGG	NGG	59	Transition
RHO	13025	88.6397	50.7485	chr3-129251096-129251096_19AsubG-13025-neg-i	-	CGATTCCACACGAGCACTGC	AGG	NGG	A	G	19	GTGCTCGTGTGGA	GCAGGGTCTCCCTACCTGCCTGTCCTCAGGTGCATCCCCGAGGGCCTGCA	50	GCAGGGTCTCCCTACCTGCCTGTCCTCAGGTGCATCCCCGAGGGCCTGCAGTGCTCGTGTGGA	0.62	13025-83-pos	+	GGGAATGTGAAGCCCCAGAA	AGG	NGG	83	Transition
RHO	196282	73.6025	82.4476	chr3-129251104-129251104_45GsubA-196282-pos-i	+	GCTGTTCCCAAGTCCCTCAC	AGG	NGG	G	A	45	TTCCCAAGTCCCT	CACAGGCAGGGTCTCCCTACCTGCCTGTCCTCAGGTACATCCCCAAGGGC	50	GCCCTTGGGGATGTACCTGAGGACAGGCAGGTAGGGAGACCCTGCCTGTGAGGGACTTGGGAA	0.54	196282-51-neg	-	AAAGACTCGTTGTTGACCTC	CGG	NGG	51	Transition
RHO	196282	65.6859	82.4476	chr3-129251104-129251104_41GsubA-196282-pos-i	+	TTCCCAAGTCCCTCACAGGC	AGG	NGG	G	A	41	CAAGTCCCTCACA	GGCAGGGTCTCCCTACCTGCCTGTCCTCAGGTACATCCCCAAGGGCCTGC	50	GCAGGCCCTTGGGGATGTACCTGAGGACAGGCAGGTAGGGAGACCCTGCCTGTGAGGGACTTG	0.54	196282-51-neg	-	AAAGACTCGTTGTTGACCTC	CGG	NGG	51	Transition
RHO	196282	60.548	82.4476	chr3-129251104-129251104_40GsubA-196282-pos-i	+	TCCCAAGTCCCTCACAGGCA	GGG	NGG	G	A	40	AAGTCCCTCACAG	GCAGGGTCTCCCTACCTGCCTGTCCTCAGGTACATCCCCAAGGGCCTGCA	50	TGCAGGCCCTTGGGGATGTACCTGAGGACAGGCAGGTAGGGAGACCCTGCCTGTGAGGGACTT	0.54	196282-51-neg	-	AAAGACTCGTTGTTGACCTC	CGG	NGG	51	Transition
RHO	196282	47.4124	82.4476	chr3-129251104-129251104_16GsubA-196282-pos-i	+	CTCCCTACCTGCCTGTCCTC	AGG	NGG	G	A	16	CTACCTGCCTGTC	CTCAGGTACATCCCCAAGGGCCTGCAGTGCTCGTGTGGAATCGACTACTA	50	TAGTAGTCGATTCCACACGAGCACTGCAGGCCCTTGGGGATGTACCTGAGGACAGGCAGGTAG	0.62	196282-51-neg	-	AAAGACTCGTTGTTGACCTC	CGG	NGG	51	Transition
RHO	196282	88.6397	51.0107	chr3-129251104-129251104_11GsubA-196282-neg-i	-	CGATTCCACACGAGCACTGC	AGG	NGG	G	A	11	GTGCTCGTGTGGA	GCAGGGTCTCCCTACCTGCCTGTCCTCAGGTACATCCCCAAGGGCCTGCA	50	GCAGGGTCTCCCTACCTGCCTGTCCTCAGGTACATCCCCAAGGGCCTGCAGTGCTCGTGTGGA	0.62	196282-90-pos	+	GGAATGTGAAGCCCCAGAAA	GGG	NGG	90	Transition
RHO	13033	73.6025	82.4476	chr3-129251107-129251107_48GsubA-13033-pos-i	+	GCTGTTCCCAAGTCCCTCAC	AGG	NGG	G	A	48	TTCCCAAGTCCCT	CACAGGCAGGGTCTCCCTACCTGCCTGTCCTCAGGTACATCCCCGAGAGC	50	GCTCTCGGGGATGTACCTGAGGACAGGCAGGTAGGGAGACCCTGCCTGTGAGGGACTTGGGAA	0.54	13033-48-neg	-	AAAGACTCGTTGTTGACCTC	CGG	NGG	48	Transition
RHO	13033	65.6859	82.4476	chr3-129251107-129251107_44GsubA-13033-pos-i	+	TTCCCAAGTCCCTCACAGGC	AGG	NGG	G	A	44	CAAGTCCCTCACA	GGCAGGGTCTCCCTACCTGCCTGTCCTCAGGTACATCCCCGAGAGCCTGC	50	GCAGGCTCTCGGGGATGTACCTGAGGACAGGCAGGTAGGGAGACCCTGCCTGTGAGGGACTTG	0.54	13033-48-neg	-	AAAGACTCGTTGTTGACCTC	CGG	NGG	48	Transition
RHO	13033	60.548	82.4476	chr3-129251107-129251107_43GsubA-13033-pos-i	+	TCCCAAGTCCCTCACAGGCA	GGG	NGG	G	A	43	AAGTCCCTCACAG	GCAGGGTCTCCCTACCTGCCTGTCCTCAGGTACATCCCCGAGAGCCTGCA	50	TGCAGGCTCTCGGGGATGTACCTGAGGACAGGCAGGTAGGGAGACCCTGCCTGTGAGGGACTT	0.54	13033-48-neg	-	AAAGACTCGTTGTTGACCTC	CGG	NGG	48	Transition
RHO	13033	47.4124	82.4476	chr3-129251107-129251107_19GsubA-13033-pos-i	+	CTCCCTACCTGCCTGTCCTC	AGG	NGG	G	A	19	CTACCTGCCTGTC	CTCAGGTACATCCCCGAGAGCCTGCAGTGCTCGTGTGGAATCGACTACTA	50	TAGTAGTCGATTCCACACGAGCACTGCAGGCTCTCGGGGATGTACCTGAGGACAGGCAGGTAG	0.62	13033-48-neg	-	AAAGACTCGTTGTTGACCTC	CGG	NGG	48	Transition
RHO	13033	88.6397	69.6608	chr3-129251107-129251107_8GsubA-13033-neg-i	-	CGATTCCACACGAGCACTGC	AGG	NGG	G	A	8	GTGCTCGTGTGGA	GCAGGGTCTCCCTACCTGCCTGTCCTCAGGTACATCCCCGAGAGCCTGCA	50	GCAGGGTCTCCCTACCTGCCTGTCCTCAGGTACATCCCCGAGAGCCTGCAGTGCTCGTGTGGA	0.62	13033-82-pos	+	CCCCAGAAAGGGCCAGCGCT	CGG	NGG	82	Transition
RHO	13033	82.4476	69.6608	chr3-129251107-129251107_48GsubA-13033-neg-i	-	AAAGACTCGTTGTTGACCTC	CGG	NGG	G	A	48	GTCAACAACGAGT	AGAGCCTGCAGTGCTCGTGTGGAATCGACTACTACACGCTCAAGCCGGAG	50	AGAGCCTGCAGTGCTCGTGTGGAATCGACTACTACACGCTCAAGCCGGAGGTCAACAACGAGT	0.46	13033-82-pos	+	CCCCAGAAAGGGCCAGCGCT	CGG	NGG	82	Transition
RHO	143081	47.4124	53.3666	chr3-129251125-129251125_37GsubA-143081-pos-i	+	CTCCCTACCTGCCTGTCCTC	AGG	NGG	G	A	37	CTACCTGCCTGTC	CTCAGGTACATCCCCGAGGGCCTGCAGTGCTCGTGTAGAATCGACTACTA	50	TAGTAGTCGATTCTACACGAGCACTGCAGGCCCTCGGGGATGTACCTGAGGACAGGCAGGTAG	0.62	143081-74-neg	-	TAATCATGGGGATGGTGAAG	TGG	NGG	74	Transition
RHO	143081	82.4476	67.4099	chr3-129251125-129251125_30GsubA-143081-neg-i	-	AAAGACTCGTTGTTGACCTC	CGG	NGG	G	A	30	GTCAACAACGAGT	AGGGCCTGCAGTGCTCGTGTAGAATCGACTACTACACGCTCAAGCCGGAG	50	AGGGCCTGCAGTGCTCGTGTAGAATCGACTACTACACGCTCAAGCCGGAGGTCAACAACGAGT	0.46	143081-88-pos	+	CCAGCGCTCGGCAGCCACCT	TGG	NGG	88	Transition
RHO	13023	47.4124	53.3666	chr3-129251131-129251131_43GsubA-13023-pos-i	+	CTCCCTACCTGCCTGTCCTC	AGG	NGG	G	A	43	CTACCTGCCTGTC	CTCAGGTACATCCCCGAGGGCCTGCAGTGCTCGTGTGGAATCAACTACTA	50	TAGTAGTTGATTCCACACGAGCACTGCAGGCCCTCGGGGATGTACCTGAGGACAGGCAGGTAG	0.62	13023-68-neg	-	TAATCATGGGGATGGTGAAG	TGG	NGG	68	Transition
RHO	13023	82.4476	73.6025	chr3-129251131-129251131_24GsubA-13023-neg-i	-	AAAGACTCGTTGTTGACCTC	CGG	NGG	G	A	24	GTCAACAACGAGT	AGGGCCTGCAGTGCTCGTGTGGAATCAACTACTACACGCTCAAGCCGGAG	50	AGGGCCTGCAGTGCTCGTGTGGAATCAACTACTACACGCTCAAGCCGGAGGTCAACAACGAGT	0.46	13023-72-pos	+	GCTGTTCCCAAGTCCCTCAC	AGG	NGG	72	Transition
RHO	13026	47.4124	53.3666	chr3-129251132-129251132_44AsubG-13026-pos-i	+	CTCCCTACCTGCCTGTCCTC	AGG	NGG	A	G	44	CTACCTGCCTGTC	CTCAGGTACATCCCCGAGGGCCTGCAGTGCTCGTGTGGAATCGGCTACTA	50	TAGTAGCCGATTCCACACGAGCACTGCAGGCCCTCGGGGATGTACCTGAGGACAGGCAGGTAG	0.62	13026-67-neg	-	TAATCATGGGGATGGTGAAG	TGG	NGG	67	Transition
RHO	13026	82.4476	73.6025	chr3-129251132-129251132_23AsubG-13026-neg-i	-	AAAGACTCGTTGTTGACCTC	CGG	NGG	A	G	23	GTCAACAACGAGT	AGGGCCTGCAGTGCTCGTGTGGAATCGGCTACTACACGCTCAAGCCGGAG	50	AGGGCCTGCAGTGCTCGTGTGGAATCGGCTACTACACGCTCAAGCCGGAGGTCAACAACGAGT	0.46	13026-73-pos	+	GCTGTTCCCAAGTCCCTCAC	AGG	NGG	73	Transition
RHO	13034	81.1799	66.7432	chr3-129251479-129251479_46CsubT-13034-pos-i	+	AGAGAAGGAGGTCACCCGCA	TGG	NGG	C	T	46	AAGGAGGTCACCC	GCATGGTCATCATCATGGTCATCGCTTTCCTGATCTGCTGGGTGCTCTAC	50	GTAGAGCACCCAGCAGATCAGGAAAGCGATGACCATGATGATGACCATGCGGGTGACCTCCTT	0.62	13034-40-neg	-	TGGGACCGAAGTTGGAGCCC	TGG	NGG	40	Transition
RHO	13034	77.5634	66.7432	chr3-129251479-129251479_34CsubT-13034-pos-i	+	CACCCGCATGGTCATCATCA	TGG	NGG	C	T	34	CGCATGGTCATCA	TCATGGTCATCGCTTTCCTGATCTGCTGGGTGCTCTACGCCAGCGTGGCA	50	TGCCACGCTGGCGTAGAGCACCCAGCAGATCAGGAAAGCGATGACCATGATGATGACCATGCG	0.54	13034-40-neg	-	TGGGACCGAAGTTGGAGCCC	TGG	NGG	40	Transition
RHO	13034	80.2206	66.7432	chr3-129251479-129251479_10CsubT-13034-pos-i	+	CATCGCTTTCCTGATCTGCT	GGG	NGG	C	T	10	GCTTTCCTGATCT	GCTGGGTGCTCTACGCCAGCGTGGCATTCTACATCTTCACCCACCAGGGC	50	GCCCTGGTGGGTGAAGATGTAGAATGCCACGCTGGCGTAGAGCACCCAGCAGATCAGGAAAGC	0.46	13034-40-neg	-	TGGGACCGAAGTTGGAGCCC	TGG	NGG	40	Transition
RHO	13034	78.1244	66.2719	chr3-129251479-129251479_36CsubT-13034-neg-i	-	ACCGAAGTTGGAGCCCTGGT	GGG	NGG	C	T	36	AGGGCTCCAACTT	GATCTGCTGGGTGCTCTACGCCAGCGTGGCATTCTACATCTTCACCCACC	50	GATCTGCTGGGTGCTCTACGCCAGCGTGGCATTCTACATCTTCACCCACCAGGGCTCCAACTT	0.54	13034-70-pos	+	GGAGTCAGCCACCACACAGA	AGG	NGG	70	Transition
RHO	13034	71.8827	66.2719	chr3-129251479-129251479_37CsubT-13034-neg-i	-	GACCGAAGTTGGAGCCCTGG	TGG	NGG	C	T	37	GGGCTCCAACTTC	ATCTGCTGGGTGCTCTACGCCAGCGTGGCATTCTACATCTTCACCCACCA	50	ATCTGCTGGGTGCTCTACGCCAGCGTGGCATTCTACATCTTCACCCACCAGGGCTCCAACTTC	0.62	13034-70-pos	+	GGAGTCAGCCACCACACAGA	AGG	NGG	70	Transition
RHO	13034	66.7432	66.2719	chr3-129251479-129251479_40CsubT-13034-neg-i	-	TGGGACCGAAGTTGGAGCCC	TGG	NGG	C	T	40	CTCCAACTTCGGT	TGCTGGGTGCTCTACGCCAGCGTGGCATTCTACATCTTCACCCACCAGGG	50	TGCTGGGTGCTCTACGCCAGCGTGGCATTCTACATCTTCACCCACCAGGGCTCCAACTTCGGT	0.54	13034-70-pos	+	GGAGTCAGCCACCACACAGA	AGG	NGG	70	Transition
RHO	13034	87.166	66.2719	chr3-129251479-129251479_48CsubT-13034-neg-i	-	CATGAAGATGGGACCGAAGT	TGG	NGG	C	T	48	TCGGTCCCATCTT	GCTCTACGCCAGCGTGGCATTCTACATCTTCACCCACCAGGGCTCCAACT	50	GCTCTACGCCAGCGTGGCATTCTACATCTTCACCCACCAGGGCTCCAACTTCGGTCCCATCTT	0.54	13034-70-pos	+	GGAGTCAGCCACCACACAGA	AGG	NGG	70	Transition
RHO	13030	67.7143	85.1212	chr3-129251565-129251565_16AsubG-13030-neg-i	-	ATAGATGACAGGGTTGTAGA	TGG	NGG	A	G	16	ACAACCCTGTCAT	TCCCATCTTCATGACCATCCCAGCGTTCTTTGCCGAGAGCGCCGCCATCT	50	TCCCATCTTCATGACCATCCCAGCGTTCTTTGCCGAGAGCGCCGCCATCTACAACCCTGTCAT	0.46	13030-78-pos	+	CTGGGTGCCCTACGCCAGCG	TGG	NGG	78	Transition
RHO	13029	85.6152	92.3672	chr3-129252544-129252544_3CsubT-13029-pos-i	+	GTCCAAGACGGAGACGAGCC	AGG	NGG	C	T	3	AAGACGGAGACGA	GCTAGGTGGCCCCGGCCTAAGACCTGCCTAGGACTCTGTGGCCGACTATA	50	TATAGTCGGCCACAGAGTCCTAGGCAGGTCTTAGGCCGGGGCCACCTAGCTCGTCTCCGTCTT	0.54	13029-45-neg	-	GGATGGGAGACGCCTATAGT	CGG	NGG	45	Transition
RHO	13029	92.9388	64.6746	chr3-129252544-129252544_13CsubT-13029-neg-i	-	CCTAGGCAGGTCTTAGGCCG	GGG	NGG	C	T	13	CCTAAGACCTGCC	TGAGGCCTCTGCTACCGTGTCCAAGACGGAGACGAGCTAGGTGGCCCCGG	50	TGAGGCCTCTGCTACCGTGTCCAAGACGGAGACGAGCTAGGTGGCCCCGGCCTAAGACCTGCC	0.62	13029-65-pos	+	ATGCTCACCACCATCTGCTG	CGG	NGG	65	Transition
RHO	13029	79.4212	64.6746	chr3-129252544-129252544_14CsubT-13029-neg-i	-	TCCTAGGCAGGTCTTAGGCC	GGG	NGG	C	T	14	CTAAGACCTGCCT	GAGGCCTCTGCTACCGTGTCCAAGACGGAGACGAGCTAGGTGGCCCCGGC	50	GAGGCCTCTGCTACCGTGTCCAAGACGGAGACGAGCTAGGTGGCCCCGGCCTAAGACCTGCCT	0.54	13029-65-pos	+	ATGCTCACCACCATCTGCTG	CGG	NGG	65	Transition
RHO	13029	86.1207	64.6746	chr3-129252544-129252544_15CsubT-13029-neg-i	-	GTCCTAGGCAGGTCTTAGGC	CGG	NGG	C	T	15	TAAGACCTGCCTA	AGGCCTCTGCTACCGTGTCCAAGACGGAGACGAGCTAGGTGGCCCCGGCC	50	AGGCCTCTGCTACCGTGTCCAAGACGGAGACGAGCTAGGTGGCCCCGGCCTAAGACCTGCCTA	0.46	13029-65-pos	+	ATGCTCACCACCATCTGCTG	CGG	NGG	65	Transition
RHO	13029	76.4621	64.6746	chr3-129252544-129252544_26CsubT-13029-neg-i	-	TCGGCCACAGAGTCCTAGGC	AGG	NGG	C	T	26	TAGGACTCTGTGG	ACCGTGTCCAAGACGGAGACGAGCTAGGTGGCCCCGGCCTAAGACCTGCC	50	ACCGTGTCCAAGACGGAGACGAGCTAGGTGGCCCCGGCCTAAGACCTGCCTAGGACTCTGTGG	0.54	13029-65-pos	+	ATGCTCACCACCATCTGCTG	CGG	NGG	65	Transition
RHO	13029	85.9029	64.6746	chr3-129252544-129252544_30CsubT-13029-neg-i	-	ATAGTCGGCCACAGAGTCCT	AGG	NGG	C	T	30	ACTCTGTGGCCGA	TGTCCAAGACGGAGACGAGCTAGGTGGCCCCGGCCTAAGACCTGCCTAGG	50	TGTCCAAGACGGAGACGAGCTAGGTGGCCCCGGCCTAAGACCTGCCTAGGACTCTGTGGCCGA	0.62	13029-65-pos	+	ATGCTCACCACCATCTGCTG	CGG	NGG	65	Transition
RHO	13056	85.6152	92.3672	chr3-129252547-129252547_6GsubA-13056-pos-i	+	GTCCAAGACGGAGACGAGCC	AGG	NGG	G	A	6	AAGACGGAGACGA	GCCAGATGGCCCCGGCCTAAGACCTGCCTAGGACTCTGTGGCCGACTATA	50	TATAGTCGGCCACAGAGTCCTAGGCAGGTCTTAGGCCGGGGCCATCTGGCTCGTCTCCGTCTT	0.54	13056-42-neg	-	GGATGGGAGACGCCTATAGT	CGG	NGG	42	Transition
RHO	13056	92.9388	64.6746	chr3-129252547-129252547_10GsubA-13056-neg-i	-	CCTAGGCAGGTCTTAGGCCG	GGG	NGG	G	A	10	CCTAAGACCTGCC	TGAGGCCTCTGCTACCGTGTCCAAGACGGAGACGAGCCAGATGGCCCCGG	50	TGAGGCCTCTGCTACCGTGTCCAAGACGGAGACGAGCCAGATGGCCCCGGCCTAAGACCTGCC	0.62	13056-68-pos	+	ATGCTCACCACCATCTGCTG	CGG	NGG	68	Transition
RHO	13056	79.4212	64.6746	chr3-129252547-129252547_11GsubA-13056-neg-i	-	TCCTAGGCAGGTCTTAGGCC	GGG	NGG	G	A	11	CTAAGACCTGCCT	GAGGCCTCTGCTACCGTGTCCAAGACGGAGACGAGCCAGATGGCCCCGGC	50	GAGGCCTCTGCTACCGTGTCCAAGACGGAGACGAGCCAGATGGCCCCGGCCTAAGACCTGCCT	0.54	13056-68-pos	+	ATGCTCACCACCATCTGCTG	CGG	NGG	68	Transition
RHO	13056	86.1207	64.6746	chr3-129252547-129252547_12GsubA-13056-neg-i	-	GTCCTAGGCAGGTCTTAGGC	CGG	NGG	G	A	12	TAAGACCTGCCTA	AGGCCTCTGCTACCGTGTCCAAGACGGAGACGAGCCAGATGGCCCCGGCC	50	AGGCCTCTGCTACCGTGTCCAAGACGGAGACGAGCCAGATGGCCCCGGCCTAAGACCTGCCTA	0.46	13056-68-pos	+	ATGCTCACCACCATCTGCTG	CGG	NGG	68	Transition
RHO	13056	76.4621	64.6746	chr3-129252547-129252547_23GsubA-13056-neg-i	-	TCGGCCACAGAGTCCTAGGC	AGG	NGG	G	A	23	TAGGACTCTGTGG	ACCGTGTCCAAGACGGAGACGAGCCAGATGGCCCCGGCCTAAGACCTGCC	50	ACCGTGTCCAAGACGGAGACGAGCCAGATGGCCCCGGCCTAAGACCTGCCTAGGACTCTGTGG	0.54	13056-68-pos	+	ATGCTCACCACCATCTGCTG	CGG	NGG	68	Transition
RHO	13056	85.9029	64.6746	chr3-129252547-129252547_27GsubA-13056-neg-i	-	ATAGTCGGCCACAGAGTCCT	AGG	NGG	G	A	27	ACTCTGTGGCCGA	TGTCCAAGACGGAGACGAGCCAGATGGCCCCGGCCTAAGACCTGCCTAGG	50	TGTCCAAGACGGAGACGAGCCAGATGGCCCCGGCCTAAGACCTGCCTAGGACTCTGTGGCCGA	0.62	13056-68-pos	+	ATGCTCACCACCATCTGCTG	CGG	NGG	68	Transition
RHO	13015	85.6152	37.2726	chr3-129252553-129252553_12CsubT-13015-pos-i	+	GTCCAAGACGGAGACGAGCC	AGG	NGG	C	T	12	AAGACGGAGACGA	GCCAGGTGGCCTCGGCCTAAGACCTGCCTAGGACTCTGTGGCCGACTATA	50	TATAGTCGGCCACAGAGTCCTAGGCAGGTCTTAGGCCGAGGCCACCTGGCTCGTCTCCGTCTT	0.54	13015-52-neg	-	TGGGGGAAGGTGTAGGGGAT	GGG	NGG	52	Transition
RHO	13015	92.9388	64.6746	chr3-129252553-129252553_4CsubT-13015-neg-i	-	CCTAGGCAGGTCTTAGGCCG	GGG	NGG	C	T	4	CCTAAGACCTGCC	TGAGGCCTCTGCTACCGTGTCCAAGACGGAGACGAGCCAGGTGGCCTCGG	50	TGAGGCCTCTGCTACCGTGTCCAAGACGGAGACGAGCCAGGTGGCCTCGGCCTAAGACCTGCC	0.62	13015-74-pos	+	ATGCTCACCACCATCTGCTG	CGG	NGG	74	Transition
RHO	13015	79.4212	64.6746	chr3-129252553-129252553_5CsubT-13015-neg-i	-	TCCTAGGCAGGTCTTAGGCC	GGG	NGG	C	T	5	CTAAGACCTGCCT	GAGGCCTCTGCTACCGTGTCCAAGACGGAGACGAGCCAGGTGGCCTCGGC	50	GAGGCCTCTGCTACCGTGTCCAAGACGGAGACGAGCCAGGTGGCCTCGGCCTAAGACCTGCCT	0.54	13015-74-pos	+	ATGCTCACCACCATCTGCTG	CGG	NGG	74	Transition
RHO	13015	86.1207	64.6746	chr3-129252553-129252553_6CsubT-13015-neg-i	-	GTCCTAGGCAGGTCTTAGGC	CGG	NGG	C	T	6	TAAGACCTGCCTA	AGGCCTCTGCTACCGTGTCCAAGACGGAGACGAGCCAGGTGGCCTCGGCC	50	AGGCCTCTGCTACCGTGTCCAAGACGGAGACGAGCCAGGTGGCCTCGGCCTAAGACCTGCCTA	0.46	13015-74-pos	+	ATGCTCACCACCATCTGCTG	CGG	NGG	74	Transition
RHO	13015	76.4621	64.6746	chr3-129252553-129252553_17CsubT-13015-neg-i	-	TCGGCCACAGAGTCCTAGGC	AGG	NGG	C	T	17	TAGGACTCTGTGG	ACCGTGTCCAAGACGGAGACGAGCCAGGTGGCCTCGGCCTAAGACCTGCC	50	ACCGTGTCCAAGACGGAGACGAGCCAGGTGGCCTCGGCCTAAGACCTGCCTAGGACTCTGTGG	0.54	13015-74-pos	+	ATGCTCACCACCATCTGCTG	CGG	NGG	74	Transition
RHO	13015	85.9029	64.6746	chr3-129252553-129252553_21CsubT-13015-neg-i	-	ATAGTCGGCCACAGAGTCCT	AGG	NGG	C	T	21	ACTCTGTGGCCGA	TGTCCAAGACGGAGACGAGCCAGGTGGCCTCGGCCTAAGACCTGCCTAGG	50	TGTCCAAGACGGAGACGAGCCAGGTGGCCTCGGCCTAAGACCTGCCTAGGACTCTGTGGCCGA	0.62	13015-74-pos	+	ATGCTCACCACCATCTGCTG	CGG	NGG	74	Transition
RHO	13014	85.6152	37.2726	chr3-129252554-129252554_13CsubT-13014-pos-i	+	GTCCAAGACGGAGACGAGCC	AGG	NGG	C	T	13	AAGACGGAGACGA	GCCAGGTGGCCCTGGCCTAAGACCTGCCTAGGACTCTGTGGCCGACTATA	50	TATAGTCGGCCACAGAGTCCTAGGCAGGTCTTAGGCCAGGGCCACCTGGCTCGTCTCCGTCTT	0.54	13014-51-neg	-	TGGGGGAAGGTGTAGGGGAT	GGG	NGG	51	Transition
RHO	13014	92.9388	64.6746	chr3-129252554-129252554_3CsubT-13014-neg-i	-	CCTAGGCAGGTCTTAGGCCG	GGG	NGG	C	T	3	CCTAAGACCTGCC	TGAGGCCTCTGCTACCGTGTCCAAGACGGAGACGAGCCAGGTGGCCCTGG	50	TGAGGCCTCTGCTACCGTGTCCAAGACGGAGACGAGCCAGGTGGCCCTGGCCTAAGACCTGCC	0.62	13014-75-pos	+	ATGCTCACCACCATCTGCTG	CGG	NGG	75	Transition
RHO	13014	79.4212	64.6746	chr3-129252554-129252554_4CsubT-13014-neg-i	-	TCCTAGGCAGGTCTTAGGCC	GGG	NGG	C	T	4	CTAAGACCTGCCT	GAGGCCTCTGCTACCGTGTCCAAGACGGAGACGAGCCAGGTGGCCCTGGC	50	GAGGCCTCTGCTACCGTGTCCAAGACGGAGACGAGCCAGGTGGCCCTGGCCTAAGACCTGCCT	0.54	13014-75-pos	+	ATGCTCACCACCATCTGCTG	CGG	NGG	75	Transition
RHO	13014	86.1207	64.6746	chr3-129252554-129252554_5CsubT-13014-neg-i	-	GTCCTAGGCAGGTCTTAGGC	CGG	NGG	C	T	5	TAAGACCTGCCTA	AGGCCTCTGCTACCGTGTCCAAGACGGAGACGAGCCAGGTGGCCCTGGCC	50	AGGCCTCTGCTACCGTGTCCAAGACGGAGACGAGCCAGGTGGCCCTGGCCTAAGACCTGCCTA	0.46	13014-75-pos	+	ATGCTCACCACCATCTGCTG	CGG	NGG	75	Transition
RHO	13014	76.4621	64.6746	chr3-129252554-129252554_16CsubT-13014-neg-i	-	TCGGCCACAGAGTCCTAGGC	AGG	NGG	C	T	16	TAGGACTCTGTGG	ACCGTGTCCAAGACGGAGACGAGCCAGGTGGCCCTGGCCTAAGACCTGCC	50	ACCGTGTCCAAGACGGAGACGAGCCAGGTGGCCCTGGCCTAAGACCTGCCTAGGACTCTGTGG	0.54	13014-75-pos	+	ATGCTCACCACCATCTGCTG	CGG	NGG	75	Transition
RHO	13014	85.9029	64.6746	chr3-129252554-129252554_20CsubT-13014-neg-i	-	ATAGTCGGCCACAGAGTCCT	AGG	NGG	C	T	20	ACTCTGTGGCCGA	TGTCCAAGACGGAGACGAGCCAGGTGGCCCTGGCCTAAGACCTGCCTAGG	50	TGTCCAAGACGGAGACGAGCCAGGTGGCCCTGGCCTAAGACCTGCCTAGGACTCTGTGGCCGA	0.62	13014-75-pos	+	ATGCTCACCACCATCTGCTG	CGG	NGG	75	Transition
ATP2C1	5588	69.6435	70.328	chr3-130699435-130699435_28TsubC-5588-neg-i	-	TTTCTTCTCCTGAGACTGAC	TGG	NGG	T	C	28	AGTCTCAGGAGAA	TCATTTGCTTTAGCCAGTCGTCCGGGATTGTATTCCAAAACTTCCCAGTC	50	TCATTTGCTTTAGCCAGTCGTCCGGGATTGTATTCCAAAACTTCCCAGTCAGTCTCAGGAGAA	0.46	5588-47-pos	+	CCTGTCAAGCAAAAACAATT	TGG	NGG	47	Transition
NPHP3	693989	83.7519	74.5779	chr3-132402320-132402320_18GsubA-693989-neg-i	-	AGCTGTACCTTTGTATGAAT	TGG	NGG	G	A	18	CATACAAAGGTAC	ACTAGGGTGCTTTGGGCCAAAAGATTTCTGTCAAATTTCAACAGCCAATT	50	ACTAGGGTGCTTTGGGCCAAAAGATTTCTGTCAAATTTCAACAGCCAATTCATACAAAGGTAC	0.38	693989-77-pos	+	AAATATGGGAACTTACCATT	TGG	NGG	77	Transition
NPHP3	96516	71.2568	64.6639	chr3-132403595-132403595_27GsubA-96516-pos-i	+	TTCAAAGACTGAGCACAGTC	AGG	NGG	G	A	27	AAGACTGAGCACA	GTCAGGGTGATCTGGTCCTAGAACTCACTCCCTCATTTCTAAGGAACGCT	50	AGCGTTCCTTAGAAATGAGGGAGTGAGTTCTAGGACCAGATCACCCTGACTGTGCTCAGTCTT	0.46	96516-64-neg	-	ATAGATAGTTTAAGCCATTT	TGG	NGG	64	Transition
NPHP3	96516	66.1589	64.6639	chr3-132403595-132403595_26GsubA-96516-pos-i	+	TCAAAGACTGAGCACAGTCA	GGG	NGG	G	A	26	AGACTGAGCACAG	TCAGGGTGATCTGGTCCTAGAACTCACTCCCTCATTTCTAAGGAACGCTT	50	AAGCGTTCCTTAGAAATGAGGGAGTGAGTTCTAGGACCAGATCACCCTGACTGTGCTCAGTCT	0.54	96516-64-neg	-	ATAGATAGTTTAAGCCATTT	TGG	NGG	64	Transition
NPHP3	96516	69.6523	64.6639	chr3-132403595-132403595_18GsubA-96516-pos-i	+	TGAGCACAGTCAGGGTGATC	TGG	NGG	G	A	18	CACAGTCAGGGTG	ATCTGGTCCTAGAACTCACTCCCTCATTTCTAAGGAACGCTTCAGAAACT	50	AGTTTCTGAAGCGTTCCTTAGAAATGAGGGAGTGAGTTCTAGGACCAGATCACCCTGACTGTG	0.62	96516-64-neg	-	ATAGATAGTTTAAGCCATTT	TGG	NGG	64	Transition
NPHP3	2638	82.091	85.4096	chr3-132403628-132403628_22GsubA-2638-pos-i	+	AACTCGCTCCCTCATTTCTA	AGG	NGG	G	A	22	CGCTCCCTCATTT	CTAAGGAACGCTTCAGAAACTAGTCAGCTGTTCTGTGAACACAATCCCAA	50	TTGGGATTGTGTTCACAGAACAGCTGACTAGTTTCTGAAGCGTTCCTTAGAAATGAGGGAGCG	0.54	2638-71-neg	-	CTCCACTTAATTTAGGGGTC	AGG	NGG	71	Transition
NPHP3	195630	92.1121	89.4629	chr3-132407625-132407625_6CsubT-195630-neg-i	-	TAGCAAGTGTATACGTGCAG	TGG	NGG	C	T	6	CACGTATACACTT	TCCAACGCCTGTTTATACAGTTGTTCTGCATTGCCAAACTTCTTTCACTG	50	TCCAACGCCTGTTTATACAGTTGTTCTGCATTGCCAAACTTCTTTCACTGCACGTATACACTT	0.38	195630-82-pos	+	TCAAGTTCACGAGCAGTATA	TGG	NGG	82	Transition
NPHP3	2637	83.3725	69.9381	chr3-132407701-132407701_48CsubT-2637-pos-i	+	TACACTTGCTAGTTGGTGGA	GGG	NGG	C	T	48	CTTGCTAGTTGGT	GGAGGGACTGGGCTACTCTTGGGTGATCGGGATCTAAAGCTGTTTCTTGA	50	TCAAGAAACAGCTTTAGATCCCGATCACCCAAGAGTAGCCCAGTCCCTCCACCAACTAGCAAG	0.46	2637-64-neg	-	AGCATTTCACTCACTTTAAC	TGG	NGG	64	Transition
NPHP3	2637	64.4036	69.9381	chr3-132407701-132407701_43CsubT-2637-pos-i	+	TTGCTAGTTGGTGGAGGGAC	TGG	NGG	C	T	43	TAGTTGGTGGAGG	GACTGGGCTACTCTTGGGTGATCGGGATCTAAAGCTGTTTCTTGAATCTC	50	GAGATTCAAGAAACAGCTTTAGATCCCGATCACCCAAGAGTAGCCCAGTCCCTCCACCAACTA	0.54	2637-64-neg	-	AGCATTTCACTCACTTTAAC	TGG	NGG	64	Transition
NPHP3	2637	66.9481	69.9381	chr3-132407701-132407701_42CsubT-2637-pos-i	+	TGCTAGTTGGTGGAGGGACT	GGG	NGG	C	T	42	AGTTGGTGGAGGG	ACTGGGCTACTCTTGGGTGATCGGGATCTAAAGCTGTTTCTTGAATCTCT	50	AGAGATTCAAGAAACAGCTTTAGATCCCGATCACCCAAGAGTAGCCCAGTCCCTCCACCAACT	0.62	2637-64-neg	-	AGCATTTCACTCACTTTAAC	TGG	NGG	64	Transition
NPHP3	2637	75.8189	69.9381	chr3-132407701-132407701_24CsubT-2637-pos-i	+	CTGGGCTACTCTTGGGTGAT	CGG	NGG	C	T	24	GCTACTCTTGGGT	GATCGGGATCTAAAGCTGTTTCTTGAATCTCTAAAGACCTCTGCAAAGGT	50	ACCTTTGCAGAGGTCTTTAGAGATTCAAGAAACAGCTTTAGATCCCGATCACCCAAGAGTAGC	0.54	2637-64-neg	-	AGCATTTCACTCACTTTAAC	TGG	NGG	64	Transition
NPHP3	2637	86.9456	69.9381	chr3-132407701-132407701_23CsubT-2637-pos-i	+	TGGGCTACTCTTGGGTGATC	GGG	NGG	C	T	23	CTACTCTTGGGTG	ATCGGGATCTAAAGCTGTTTCTTGAATCTCTAAAGACCTCTGCAAAGGTA	50	TACCTTTGCAGAGGTCTTTAGAGATTCAAGAAACAGCTTTAGATCCCGATCACCCAAGAGTAG	0.54	2637-64-neg	-	AGCATTTCACTCACTTTAAC	TGG	NGG	64	Transition
NPHP3	571559	53.2448	77.2873	chr3-132410043-132410043_28GsubA-571559-pos-i	+	AGAAGTTACAGAAGAACAAC	AGG	NGG	G	A	28	GTTACAGAAGAAC	AACAGGAACATTTACAATACCTTAGCTACAAGGTGAAATAGTTGATTAGC	50	GCTAATCAACTATTTCACCTTGTAGCTAAGGTATTGTAAATGTTCCTGTTGTTCTTCTGTAAC	0.38	571559-59-neg	-	GTGAGATTGGAGTACCTGGA	AGG	NGG	59	Transition
NPHP3	2640	75.8806	85.7008	chr3-132415642-132415642_28GsubA-2640-pos-i	+	GGTGACATAAAGGGCATTGC	AGG	NGG	G	A	28	ACATAAAGGGCAT	TGCAGGTTGTAGCAGAACGACAGTGTCATTCTAGCTTCTTCTCCTGCACC	50	GGTGCAGGAGAAGAAGCTAGAATGACACTGTCGTTCTGCTACAACCTGCAATGCCCTTTATGT	0.38	2640-64-neg	-	AAGACCGCTTAATTCCAGGG	TGG	NGG	64	Transition
BFSP2	6583	71.3415	61.1307	chr3-133169276-133169276_22CsubT-6583-neg-i	-	TCTCACCTTAGCTTGGAGCA	GGG	NGG	C	T	22	TCCAAGCTAAGGT	TCAGTGGGAGAGAGATGTTGAAAAGAACTGGGTGGAGGCAGGAGCCCTGC	50	TCAGTGGGAGAGAGATGTTGAAAAGAACTGGGTGGAGGCAGGAGCCCTGCTCCAAGCTAAGGT	0.46	6583-84-pos	+	AGGGTGTGAGCTGGAACAAA	TGG	NGG	84	Transition
BFSP2	6583	69.7559	61.1307	chr3-133169276-133169276_29CsubT-6583-neg-i	-	TCCTGCCTCTCACCTTAGCT	TGG	NGG	C	T	29	TAAGGTGAGAGGC	GAGAGAGATGTTGAAAAGAACTGGGTGGAGGCAGGAGCCCTGCTCCAAGC	50	GAGAGAGATGTTGAAAAGAACTGGGTGGAGGCAGGAGCCCTGCTCCAAGCTAAGGTGAGAGGC	0.54	6583-84-pos	+	AGGGTGTGAGCTGGAACAAA	TGG	NGG	84	Transition
TF	12621	68.0264	78.04	chr3-133472451-133472451_39GsubA-12621-pos-i	+	TGGAAGTCAAGGCTTCATCC	AGG	NGG	G	A	39	AGTCAAGGCTTCA	TCCAGGACTGGCCTGTTCTCTTTCAGGCAAACGAAGCGAATGCTGTGACA	50	TGTCACAGCATTCGCTTCGTTTGCCTGAAAGAGAACAGGCCAGTCCTGGATGAAGCCTTGACT	0.46	12621-47-neg	-	GCTTCAGGTTATTGGGAGCC	AGG	NGG	47	Transition
TF	12621	71.081	78.04	chr3-133472451-133472451_34GsubA-12621-pos-i	+	GTCAAGGCTTCATCCAGGAC	TGG	NGG	G	A	34	AGGCTTCATCCAG	GACTGGCCTGTTCTCTTTCAGGCAAACGAAGCGAATGCTGTGACACTGGA	50	TCCAGTGTCACAGCATTCGCTTCGTTTGCCTGAAAGAGAACAGGCCAGTCCTGGATGAAGCCT	0.54	12621-47-neg	-	GCTTCAGGTTATTGGGAGCC	AGG	NGG	47	Transition
TF	12621	71.7085	78.04	chr3-133472451-133472451_18GsubA-12621-pos-i	+	GGACTGGCCTGTTCTCTTTC	AGG	NGG	G	A	18	TGGCCTGTTCTCT	TTCAGGCAAACGAAGCGAATGCTGTGACACTGGATGCAGGTTTGGTGTAT	50	ATACACCAAACCTGCATCCAGTGTCACAGCATTCGCTTCGTTTGCCTGAAAGAGAACAGGCCA	0.54	12621-47-neg	-	GCTTCAGGTTATTGGGAGCC	AGG	NGG	47	Transition
TF	12621	78.04	84.8461	chr3-133472451-133472451_47GsubA-12621-neg-i	-	GCTTCAGGTTATTGGGAGCC	AGG	NGG	G	A	47	TCCCAATAACCTG	GCGAATGCTGTGACACTGGATGCAGGTTTGGTGTATGATGCTTACCTGGC	50	GCGAATGCTGTGACACTGGATGCAGGTTTGGTGTATGATGCTTACCTGGCTCCCAATAACCTG	0.46	12621-80-pos	+	GTAGCCACTCTCTACTTGTG	TGG	NGG	80	Transition
TF	12614	71.0901	71.5121	chr3-133475813-133475813_49GsubA-12614-pos-i	+	TGAATACAAGGACTGCCACT	TGG	NGG	G	A	49	TACAAGGACTGCC	ACTTGGCCCAGGTCCCTTCTCATACCGTCGTGGCCCGAAGTATGGGCGAC	50	GTCGCCCATACTTCGGGCCACGACGGTATGAGAAGGGACCTGGGCCAAGTGGCAGTCCTTGTA	0.54	12614-42-neg	-	GATGGCAGGTGGGGATACCT	GGG	NGG	42	Transition
TF	12614	94.5537	71.5121	chr3-133475813-133475813_22GsubA-12614-pos-i	+	GGTCCCTTCTCATACCGTCG	TGG	NGG	G	A	22	CCTTCTCATACCG	TCGTGGCCCGAAGTATGGGCGACAAGGAGGACTTGATCTGGGAGCTTCTC	50	GAGAAGCTCCCAGATCAAGTCCTCCTTGTCGCCCATACTTCGGGCCACGACGGTATGAGAAGG	0.54	12614-42-neg	-	GATGGCAGGTGGGGATACCT	GGG	NGG	42	Transition
TF	12614	87.1951	71.5121	chr3-133475813-133475813_6GsubA-12614-pos-i	+	GTCGTGGCCCGAAGTATGGG	CGG	NGG	G	A	6	TGGCCCGAAGTAT	GGGCGACAAGGAGGACTTGATCTGGGAGCTTCTCAACCAGGCCCAGGTAT	50	ATACCTGGGCCTGGTTGAGAAGCTCCCAGATCAAGTCCTCCTTGTCGCCCATACTTCGGGCCA	0.54	12614-42-neg	-	GATGGCAGGTGGGGATACCT	GGG	NGG	42	Transition
TF	12614	88.0415	71.5121	chr3-133475813-133475813_1GsubA-12614-pos-i	+	GGCCCGAAGTATGGGCGGCA	AGG	NGG	G	A	1	CGAAGTATGGGCG	ACAAGGAGGACTTGATCTGGGAGCTTCTCAACCAGGCCCAGGTATCCCCA	50	TGGGGATACCTGGGCCTGGTTGAGAAGCTCCCAGATCAAGTCCTCCTTGTCGCCCATACTTCG	0.62	12614-42-neg	-	GATGGCAGGTGGGGATACCT	GGG	NGG	42	Transition
TF	12614	71.5121	78.463	chr3-133475813-133475813_42GsubA-12614-neg-i	-	GATGGCAGGTGGGGATACCT	GGG	NGG	G	A	42	TATCCCCACCTGC	TATGGGCGACAAGGAGGACTTGATCTGGGAGCTTCTCAACCAGGCCCAGG	50	TATGGGCGACAAGGAGGACTTGATCTGGGAGCTTCTCAACCAGGCCCAGGTATCCCCACCTGC	0.62	12614-83-pos	+	TGCTTTGCCTGGACAACACC	CGG	NGG	83	Transition
TF	12623	93.7267	81.5894	chr3-133478150-133478150_1GsubA-12623-neg-i	-	CTTGGCGATGCAGTCTTCGG	TGG	NGG	G	A	1	AAGACTGCATCGC	GAGTGTTAACAGTGTAGGGAAAATAGAGTGTGTATCAGCAGAGACCACCA	50	GAGTGTTAACAGTGTAGGGAAAATAGAGTGTGTATCAGCAGAGACCACCAAAGACTGCATCGC	0.54	12623-73-pos	+	GTGCGCTGAGCCACCACGAG	AGG	NGG	73	Transition
TF	12623	83.4717	81.5894	chr3-133478150-133478150_4GsubA-12623-neg-i	-	GATCTTGGCGATGCAGTCTT	CGG	NGG	G	A	4	ACTGCATCGCCAA	TGTTAACAGTGTAGGGAAAATAGAGTGTGTATCAGCAGAGACCACCAAAG	50	TGTTAACAGTGTAGGGAAAATAGAGTGTGTATCAGCAGAGACCACCAAAGACTGCATCGCCAA	0.54	12623-73-pos	+	GTGCGCTGAGCCACCACGAG	AGG	NGG	73	Transition
TF	12623	NA	81.5894	chr3-133478150-133478150_19GsubA-12623-neg-i	-	GGAGTGACATACCATGATCT	TGG	NGG	G	A	19	TCATGGTATGTCA	GAAAATAGAGTGTGTATCAGCAGAGACCACCAAAGACTGCATCGCCAAGA	50	GAAAATAGAGTGTGTATCAGCAGAGACCACCAAAGACTGCATCGCCAAGATCATGGTATGTCA	0.38	12623-73-pos	+	GTGCGCTGAGCCACCACGAG	AGG	NGG	73	Transition
TF	12623	66.0588	81.5894	chr3-133478150-133478150_40GsubA-12623-neg-i	-	GGACGCTGCCCTAGGAAGGC	TGG	NGG	G	A	40	TTCCTAGGGCAGC	AGAGACCACCAAAGACTGCATCGCCAAGATCATGGTATGTCACTCCAGCC	50	AGAGACCACCAAAGACTGCATCGCCAAGATCATGGTATGTCACTCCAGCCTTCCTAGGGCAGC	0.62	12623-73-pos	+	GTGCGCTGAGCCACCACGAG	AGG	NGG	73	Transition
TF	12618	87.6902	64.9171	chr3-133495956-133495956_36AsubG-12618-pos-i	+	AAGCAACGTAACTGACTGCT	CGG	NGG	A	G	36	AACGTAACTGACT	GCTCGGGCAACTTTTGTTTGTTCCGGTCGGAAACCGAGGACCTTCTGTTC	50	GAACAGAAGGTCCTCGGTTTCCGACCGGAACAAACAAAAGTTGCCCGAGCAGTCAGTTACGTT	0.38	12618-43-neg	-	TGTGTTTCTGTCATGAAGTT	TGG	NGG	43	Transition
TF	12618	86.1251	64.9171	chr3-133495956-133495956_35AsubG-12618-pos-i	+	AGCAACGTAACTGACTGCTC	GGG	NGG	A	G	35	ACGTAACTGACTG	CTCGGGCAACTTTTGTTTGTTCCGGTCGGAAACCGAGGACCTTCTGTTCA	50	TGAACAGAAGGTCCTCGGTTTCCGACCGGAACAAACAAAAGTTGCCCGAGCAGTCAGTTACGT	0.46	12618-43-neg	-	TGTGTTTCTGTCATGAAGTT	TGG	NGG	43	Transition
TF	12618	92.9892	64.9171	chr3-133495956-133495956_3AsubG-12618-pos-i	+	TTTGTTCCGGTCGGAAACCA	AGG	NGG	A	G	3	TTCCGGTCGGAAA	CCGAGGACCTTCTGTTCAGAGATGACACAGTATGTTTGGCCAAACTTCAT	50	ATGAAGTTTGGCCAAACATACTGTGTCATCTCTGAACAGAAGGTCCTCGGTTTCCGACCGGAA	0.54	12618-43-neg	-	TGTGTTTCTGTCATGAAGTT	TGG	NGG	43	Transition
TF	12616	82.211	92.9892	chr3-133496032-133496032_48GsubA-12616-neg-i	-	TTCCTCCTACTCACATGAGG	TGG	NGG	G	A	48	CATGTGAGTAGGA	AGAAGAAGAATATGTCAAGGCTGTTGGTAACCTGAGAAAATGCTCCACCT	50	AGAAGAAGAATATGTCAAGGCTGTTGGTAACCTGAGAAAATGCTCCACCTCATGTGAGTAGGA	0.46	12616-79-pos	+	TTTGTTCCGGTCGGAAACCA	AGG	NGG	79	Transition
SLCO2A1	225477	55.4174	74.1741	chr3-133654625-133654625_46GsubA-225477-pos-i	+	GTCATCTCAAGCCCAGGGCC	TGG	NGG	G	A	46	TCTCAAGCCCAGG	GCCTGGCTCTGGGACACACATACATGATGGGCCCTCACCTGTCTCAGAGA	50	TCTCTGAGACAGGTGAGGGCCCATCATGTATGTGTGTCCCAGAGCCAGGCCCTGGGCTTGAGA	0.62	225477-43-neg	-	GGAACTCGCTGTGCTTGGGG	AGG	NGG	43	Transition
SLCO2A1	225477	82.6515	68.6844	chr3-133654625-133654625_46GsubA-225477-neg-i	-	GGTGGAACTCGCTGTGCTTG	GGG	NGG	G	A	46	GCACAGCGAGTTC	TCTCAGAGAGCATCGTTGTCATAGTAGGCGCAGGCCCCTCGCCTCCCCAA	50	TCTCAGAGAGCATCGTTGTCATAGTAGGCGCAGGCCCCTCGCCTCCCCAAGCACAGCGAGTTC	0.62	225477-82-pos	+	ACAGCCCCCACAGTAGCCAC	TGG	NGG	82	Transition
SLCO2A1	225477	83.1252	68.6844	chr3-133654625-133654625_48GsubA-225477-neg-i	-	CCGGTGGAACTCGCTGTGCT	TGG	NGG	G	A	48	ACAGCGAGTTCCA	TCAGAGAGCATCGTTGTCATAGTAGGCGCAGGCCCCTCGCCTCCCCAAGC	50	TCAGAGAGCATCGTTGTCATAGTAGGCGCAGGCCCCTCGCCTCCCCAAGCACAGCGAGTTCCA	0.54	225477-82-pos	+	ACAGCCCCCACAGTAGCCAC	TGG	NGG	82	Transition
SLCO2A1	225478	61.9303	92.3784	chr3-133667736-133667736_19CsubT-225478-neg-i	-	CAAGTCAAGAGGCTCCCTGG	TGG	NGG	C	T	19	GGGAGCCTCTTGA	GCCAGCCCACCCAGGGCTGTAGGGTCAGTTATGTTTAATGAAATCCACCA	50	GCCAGCCCACCCAGGGCTGTAGGGTCAGTTATGTTTAATGAAATCCACCAGGGAGCCTCTTGA	0.62	225478-79-pos	+	CTTACCGCACACAACACCAC	AGG	NGG	79	Transition
SLCO2A1	225478	61.0493	92.3784	chr3-133667736-133667736_22CsubT-225478-neg-i	-	GGCCAAGTCAAGAGGCTCCC	TGG	NGG	C	T	22	AGCCTCTTGACTT	AGCCCACCCAGGGCTGTAGGGTCAGTTATGTTTAATGAAATCCACCAGGG	50	AGCCCACCCAGGGCTGTAGGGTCAGTTATGTTTAATGAAATCCACCAGGGAGCCTCTTGACTT	0.46	225478-79-pos	+	CTTACCGCACACAACACCAC	AGG	NGG	79	Transition
SLCO2A1	225478	52.6158	92.3784	chr3-133667736-133667736_43CsubT-225478-neg-i	-	TGAAGCAAGGAAGTTGGAGG	AGG	NGG	C	T	43	CCAACTTCCTTGC	TCAGTTATGTTTAATGAAATCCACCAGGGAGCCTCTTGACTTGGCCTCCT	50	TCAGTTATGTTTAATGAAATCCACCAGGGAGCCTCTTGACTTGGCCTCCTCCAACTTCCTTGC	0.54	225478-79-pos	+	CTTACCGCACACAACACCAC	AGG	NGG	79	Transition
SLCO2A1	225478	53.8102	92.3784	chr3-133667736-133667736_46CsubT-225478-neg-i	-	AGATGAAGCAAGGAAGTTGG	AGG	NGG	C	T	46	ACTTCCTTGCTTC	GTTATGTTTAATGAAATCCACCAGGGAGCCTCTTGACTTGGCCTCCTCCA	50	GTTATGTTTAATGAAATCCACCAGGGAGCCTCTTGACTTGGCCTCCTCCAACTTCCTTGCTTC	0.46	225478-79-pos	+	CTTACCGCACACAACACCAC	AGG	NGG	79	Transition
SLCO2A1	225478	49.0451	92.3784	chr3-133667736-133667736_49CsubT-225478-neg-i	-	AGCAGATGAAGCAAGGAAGT	TGG	NGG	C	T	49	TCCTTGCTTCATC	ATGTTTAATGAAATCCACCAGGGAGCCTCTTGACTTGGCCTCCTCCAACT	50	ATGTTTAATGAAATCCACCAGGGAGCCTCTTGACTTGGCCTCCTCCAACTTCCTTGCTTCATC	0.46	225478-79-pos	+	CTTACCGCACACAACACCAC	AGG	NGG	79	Transition
SLCO2A1	30187	51.7985	77.365	chr3-133670149-133670149_24CsubT-30187-neg-i	-	GCTGCAGTTAACTTGGTCCC	GGG	NGG	C	T	24	ACCAAGTTAACTG	AAATGAGCAGGCCTAGCCACCAGGCTTCAATCCATCGGGGGTCACCCGGG	50	AAATGAGCAGGCCTAGCCACCAGGCTTCAATCCATCGGGGGTCACCCGGGACCAAGTTAACTG	0.38	30187-90-pos	+	GAACCTTACCTTTGCTCCTA	TGG	NGG	90	Transition
SLCO2A1	30187	84.0934	77.365	chr3-133670149-133670149_25CsubT-30187-neg-i	-	AGCTGCAGTTAACTTGGTCC	CGG	NGG	C	T	25	CCAAGTTAACTGC	AATGAGCAGGCCTAGCCACCAGGCTTCAATCCATCGGGGGTCACCCGGGA	50	AATGAGCAGGCCTAGCCACCAGGCTTCAATCCATCGGGGGTCACCCGGGACCAAGTTAACTGC	0.46	30187-90-pos	+	GAACCTTACCTTTGCTCCTA	TGG	NGG	90	Transition
SLCO2A1	438675	56.0435	39.6182	chr3-133672567-133672567_17CsubT-438675-neg-i	-	TTATTTGCCATCTCTGTATT	TGG	NGG	C	T	17	ACAGAGATGGCAA	AGATCTGCAGCATGACAGAGCCCAGCAGGTACCTGAAAGCCGGTCCAAAT	50	AGATCTGCAGCATGACAGAGCCCAGCAGGTACCTGAAAGCCGGTCCAAATACAGAGATGGCAA	0.46	438675-88-pos	+	TATTGAGCTGGGGATGGGAA	TGG	NGG	88	Transition
SLCO2A1	30186	42.035	60.8386	chr3-133698463-133698463_30CsubT-30186-pos-i	+	ACAGGAGTTGGCAGAGCTGC	AGG	NGG	C	T	30	GAGTTGGCAGAGC	TGCAGGAGGCCTTGGCAGAGCACAAACACTTGGGGGAAGAGTGATGGGCC	50	GGCCCATCACTCTTCCCCCAAGTGTTTGTGCTCTGCCAAGGCCTCCTGCAGCTCTGCCAACTC	0.62	30186-49-neg	-	AGATGGCTGGGAGGGCGCCA	GGG	NGG	49	Transition
SLCO2A1	30186	28.0019	60.8386	chr3-133698463-133698463_27CsubT-30186-pos-i	+	GGAGTTGGCAGAGCTGCAGG	AGG	NGG	C	T	27	TTGGCAGAGCTGC	AGGAGGCCTTGGCAGAGCACAAACACTTGGGGGAAGAGTGATGGGCCCGT	50	ACGGGCCCATCACTCTTCCCCCAAGTGTTTGTGCTCTGCCAAGGCCTCCTGCAGCTCTGCCAA	0.62	30186-49-neg	-	AGATGGCTGGGAGGGCGCCA	GGG	NGG	49	Transition
SLCO2A1	30186	64.8628	60.8386	chr3-133698463-133698463_1CsubT-30186-pos-i	+	TGGCAGAGCACAAACACCTG	GGG	NGG	C	T	1	AGAGCACAAACAC	TTGGGGGAAGAGTGATGGGCCCGTGAGGTTTCTGGACGACAAGCCCTGGC	50	GCCAGGGCTTGTCGTCCAGAAACCTCACGGGCCCATCACTCTTCCCCCAAGTGTTTGTGCTCT	0.46	30186-49-neg	-	AGATGGCTGGGAGGGCGCCA	GGG	NGG	49	Transition
SLCO2A1	30186	82.4044	81.9717	chr3-133698463-133698463_25CsubT-30186-neg-i	-	TTGTCGTCCAGAAACCTCAC	GGG	NGG	C	T	25	AGGTTTCTGGACG	GGAGGCCTTGGCAGAGCACAAACACTTGGGGGAAGAGTGATGGGCCCGTG	50	GGAGGCCTTGGCAGAGCACAAACACTTGGGGGAAGAGTGATGGGCCCGTGAGGTTTCTGGACG	0.54	30186-83-pos	+	GAGCCCAAAGCGCTTCTCAA	TGG	NGG	83	Transition
SLCO2A1	30186	78.1753	81.9717	chr3-133698463-133698463_26CsubT-30186-neg-i	-	CTTGTCGTCCAGAAACCTCA	CGG	NGG	C	T	26	GGTTTCTGGACGA	GAGGCCTTGGCAGAGCACAAACACTTGGGGGAAGAGTGATGGGCCCGTGA	50	GAGGCCTTGGCAGAGCACAAACACTTGGGGGAAGAGTGATGGGCCCGTGAGGTTTCTGGACGA	0.54	30186-83-pos	+	GAGCCCAAAGCGCTTCTCAA	TGG	NGG	83	Transition
CEP63	35517	81.412	41.0225	chr3-134226035-134226035_45GsubA-35517-neg-i	-	GACTCTTAAGTTCCTGTTCA	CGG	NGG	G	A	45	ACAGGAACTTAAG	GAATGAGAAGGACGTACACATGCTCTAGAAACTTGCTTGAAAATCCGTGA	50	GAATGAGAAGGACGTACACATGCTCTAGAAACTTGCTTGAAAATCCGTGAACAGGAACTTAAG	0.38	35517-90-pos	+	AATGATCTGTTCTTCTTTAT	AGG	NGG	90	Transition
PCCB	93226	82.66	93.6082	chr3-135969401-135969401_12GsubA-93226-neg-i	-	GGGACTCACTTAGGCCCCTC	AGG	NGG	G	A	12	GGGCCTAAGTGAG	GAGGGGGCCAACGCCGTATTGACGCGCAGCACAAGCGAATGAGTCCTGAG	50	GAGGGGGCCAACGCCGTATTGACGCGCAGCACAAGCGAATGAGTCCTGAGGGGCCTAAGTGAG	0.62	93226-58-pos	+	AACGCATCGAAAACAAGCGC	CGG	NGG	58	Transition
PCCB	93226	95.1311	93.6082	chr3-135969401-135969401_46GsubA-93226-neg-i	-	GGGCACGCAGTGATAGGTCG	CGG	NGG	G	A	46	CCTATCACTGCGT	GCGAATGAGTCCTGAGGGGCCTAAGTGAGTCCCGCCCCTGGCGTCCGCGA	50	GCGAATGAGTCCTGAGGGGCCTAAGTGAGTCCCGCCCCTGGCGTCCGCGACCTATCACTGCGT	0.54	93226-58-pos	+	AACGCATCGAAAACAAGCGC	CGG	NGG	58	Transition
PCCB	38883	71.3084	73.4668	chr3-135975428-135975428_19GsubA-38883-pos-i	+	GTAGTTTCCTGGAGACAGCG	TGG	NGG	G	A	19	TTTCCTGGAGACA	GCGTGGTCACTGGACGAGACCGAATCAATGGAAGATTGGTTTATGTCTTC	50	GAAGACATAAACCAATCTTCCATTGATTCGGTCTCGTCCAGTGACCACGCTGTCTCCAGGAAA	0.46	38883-57-neg	-	CCAAGAAAAGTTCAGACTAT	TGG	NGG	57	Transition
PCCB	265422	71.3084	73.4668	chr3-135975430-135975430_21CsubT-265422-pos-i	+	GTAGTTTCCTGGAGACAGCG	TGG	NGG	C	T	21	TTTCCTGGAGACA	GCGTGGTCACTGGACGAGGCTGAATCAATGGAAGATTGGTTTATGTCTTC	50	GAAGACATAAACCAATCTTCCATTGATTCAGCCTCGTCCAGTGACCACGCTGTCTCCAGGAAA	0.46	265422-55-neg	-	CCAAGAAAAGTTCAGACTAT	TGG	NGG	55	Transition
PCCB	217894	72.4648	68.9464	chr3-135980857-135980857_11CsubT-217894-neg-i	-	CCAAAGACTCCACTCCTTCT	TGG	NGG	C	T	11	AGGAGTGGAGTCT	GGGGCTCCAGTGATTGGGCTGAATGACTCTGGGGGAGCATGGATCCAAGA	50	GGGGCTCCAGTGATTGGGCTGAATGACTCTGGGGGAGCATGGATCCAAGAAGGAGTGGAGTCT	0.54	217894-63-pos	+	TTCTCTGCTGTCTCAGATCA	TGG	NGG	63	Transition
PCCB	551146	72.4648	68.9464	chr3-135980858-135980858_10GsubA-551146-neg-i	-	CCAAAGACTCCACTCCTTCT	TGG	NGG	G	A	10	AGGAGTGGAGTCT	GGGGCTCCAGTGATTGGGCTGAATGACTCTGGGGGAGCACAGATCCAAGA	50	GGGGCTCCAGTGATTGGGCTGAATGACTCTGGGGGAGCACAGATCCAAGAAGGAGTGGAGTCT	0.54	551146-64-pos	+	TTCTCTGCTGTCTCAGATCA	TGG	NGG	64	Transition
PCCB	217891	72.2884	69.7268	chr3-136046008-136046008_46GsubA-217891-pos-i	+	GATAACCATGTGAGGACTTG	TGG	NGG	G	A	46	ACCATGTGAGGAC	TTGTGGGTATCTAGTAACTCTTCCTCATGTCTAGGCACAGCACAGAAATA	50	TATTTCTGTGCTGTGCCTAGACATGAGGAAGAGTTACTAGATACCCACAAGTCCTCACATGGT	0.54	217891-69-neg	-	CTGGTGATGACTGTGACTTT	GGG	NGG	69	Transition
PCCB	217891	76.1558	69.7268	chr3-136046008-136046008_45GsubA-217891-pos-i	+	ATAACCATGTGAGGACTTGT	GGG	NGG	G	A	45	CCATGTGAGGACT	TGTGGGTATCTAGTAACTCTTCCTCATGTCTAGGCACAGCACAGAAATAC	50	GTATTTCTGTGCTGTGCCTAGACATGAGGAAGAGTTACTAGATACCCACAAGTCCTCACATGG	0.54	217891-69-neg	-	CTGGTGATGACTGTGACTTT	GGG	NGG	69	Transition
PCCB	217891	69.5692	69.7268	chr3-136046008-136046008_17GsubA-217891-pos-i	+	AGTAACTCTTCCTCATGTCT	AGG	NGG	G	A	17	ACTCTTCCTCATG	TCTAGGCACAGCACAGAAATACGGGGGCATCATCCGGCATGGTGCCAAGC	50	GCTTGGCACCATGCCGGATGATGCCCCCGTATTTCTGTGCTGTGCCTAGACATGAGGAAGAGT	0.46	217891-69-neg	-	CTGGTGATGACTGTGACTTT	GGG	NGG	69	Transition
PCCB	217891	78.5255	69.7268	chr3-136046008-136046008_6GsubA-217891-pos-i	+	CTCATGTCTAGGCACAGCAC	AGG	NGG	G	A	6	TGTCTAGGCACAG	CACAGAAATACGGGGGCATCATCCGGCATGGTGCCAAGCTTCTCTACGCA	50	TGCGTAGAGAAGCTTGGCACCATGCCGGATGATGCCCCCGTATTTCTGTGCTGTGCCTAGACA	0.54	217891-69-neg	-	CTGGTGATGACTGTGACTTT	GGG	NGG	69	Transition
PCCB	217891	65.5437	53.1058	chr3-136046008-136046008_23GsubA-217891-neg-i	-	AGAGAAGCTTGGCACCATGC	CGG	NGG	G	A	23	TGGTGCCAAGCTT	TCTTCCTCATGTCTAGGCACAGCACAGAAATACGGGGGCATCATCCGGCA	50	TCTTCCTCATGTCTAGGCACAGCACAGAAATACGGGGGCATCATCCGGCATGGTGCCAAGCTT	0.54	217891-72-pos	+	AAAGACCTCACAGCTGAGAG	TGG	NGG	72	Transition
PCCB	217891	71.1418	53.1058	chr3-136046008-136046008_34GsubA-217891-neg-i	-	AGCAAATGCGTAGAGAAGCT	TGG	NGG	G	A	34	TTCTCTACGCATT	TCTAGGCACAGCACAGAAATACGGGGGCATCATCCGGCATGGTGCCAAGC	50	TCTAGGCACAGCACAGAAATACGGGGGCATCATCCGGCATGGTGCCAAGCTTCTCTACGCATT	0.38	217891-72-pos	+	AAAGACCTCACAGCTGAGAG	TGG	NGG	72	Transition
PCCB	12011	69.5692	69.7268	chr3-136046026-136046026_35CsubT-12011-pos-i	+	AGTAACTCTTCCTCATGTCT	AGG	NGG	C	T	35	ACTCTTCCTCATG	TCTAGGCACAGCACAGGAATACGGGGGCATCATCTGGCATGGTGCCAAGC	50	GCTTGGCACCATGCCAGATGATGCCCCCGTATTCCTGTGCTGTGCCTAGACATGAGGAAGAGT	0.46	12011-51-neg	-	CTGGTGATGACTGTGACTTT	GGG	NGG	51	Transition
PCCB	12011	78.5255	69.7268	chr3-136046026-136046026_24CsubT-12011-pos-i	+	CTCATGTCTAGGCACAGCAC	AGG	NGG	C	T	24	TGTCTAGGCACAG	CACAGGAATACGGGGGCATCATCTGGCATGGTGCCAAGCTTCTCTACGCA	50	TGCGTAGAGAAGCTTGGCACCATGCCAGATGATGCCCCCGTATTCCTGTGCTGTGCCTAGACA	0.54	12011-51-neg	-	CTGGTGATGACTGTGACTTT	GGG	NGG	51	Transition
PCCB	12011	76.177	69.7268	chr3-136046026-136046026_16CsubT-12011-pos-i	+	TAGGCACAGCACAGGAATAC	GGG	NGG	C	T	16	CACAGCACAGGAA	TACGGGGGCATCATCTGGCATGGTGCCAAGCTTCTCTACGCATTTGCTGA	50	TCAGCAAATGCGTAGAGAAGCTTGGCACCATGCCAGATGATGCCCCCGTATTCCTGTGCTGTG	0.54	12011-51-neg	-	CTGGTGATGACTGTGACTTT	GGG	NGG	51	Transition
PCCB	12011	88.2471	69.7268	chr3-136046026-136046026_4CsubT-12011-pos-i	+	AGGAATACGGGGGCATCATC	CGG	NGG	C	T	4	ATACGGGGGCATC	ATCTGGCATGGTGCCAAGCTTCTCTACGCATTTGCTGAGGCAACTGTACC	50	GGTACAGTTGCCTCAGCAAATGCGTAGAGAAGCTTGGCACCATGCCAGATGATGCCCCCGTAT	0.62	12011-51-neg	-	CTGGTGATGACTGTGACTTT	GGG	NGG	51	Transition
PCCB	12011	65.5437	53.1058	chr3-136046026-136046026_5CsubT-12011-neg-i	-	AGAGAAGCTTGGCACCATGC	CGG	NGG	C	T	5	TGGTGCCAAGCTT	TCTTCCTCATGTCTAGGCACAGCACAGGAATACGGGGGCATCATCTGGCA	50	TCTTCCTCATGTCTAGGCACAGCACAGGAATACGGGGGCATCATCTGGCATGGTGCCAAGCTT	0.54	12011-90-pos	+	AAAGACCTCACAGCTGAGAG	TGG	NGG	90	Transition
PCCB	12011	71.1418	53.1058	chr3-136046026-136046026_16CsubT-12011-neg-i	-	AGCAAATGCGTAGAGAAGCT	TGG	NGG	C	T	16	TTCTCTACGCATT	TCTAGGCACAGCACAGGAATACGGGGGCATCATCTGGCATGGTGCCAAGC	50	TCTAGGCACAGCACAGGAATACGGGGGCATCATCTGGCATGGTGCCAAGCTTCTCTACGCATT	0.38	12011-90-pos	+	AAAGACCTCACAGCTGAGAG	TGG	NGG	90	Transition
PCCB	12016	74.8717	61.8165	chr3-136046081-136046081_25CsubT-12016-pos-i	+	GCTTCTCTACGCATTTGCTG	AGG	NGG	C	T	25	CTCTACGCATTTG	CTGAGGCAACTGTACCCAAAGTCATAGTCATCACCAGGAAGGTGAGGACC	50	GGTCCTCACCTTCCTGGTGATGACTATGACTTTGGGTACAGTTGCCTCAGCAAATGCGTAGAG	0.46	12016-44-neg	-	TAGGAAAGTGAGCAGGGTCA	TGG	NGG	44	Transition
PCCB	12016	80.6669	69.5692	chr3-136046081-136046081_30CsubT-12016-neg-i	-	GGGTCATGGCCTCCAACATG	AGG	NGG	C	T	30	GTTGGAGGCCATG	GGCAACTGTACCCAAAGTCATAGTCATCACCAGGAAGGTGAGGACCTCAT	50	GGCAACTGTACCCAAAGTCATAGTCATCACCAGGAAGGTGAGGACCTCATGTTGGAGGCCATG	0.62	12016-90-pos	+	AGTAACTCTTCCTCATGTCT	AGG	NGG	90	Transition
PCCB	12016	61.8165	69.5692	chr3-136046081-136046081_44CsubT-12016-neg-i	-	TAGGAAAGTGAGCAGGGTCA	TGG	NGG	C	T	44	CCCTGCTCACTTT	AAGTCATAGTCATCACCAGGAAGGTGAGGACCTCATGTTGGAGGCCATGA	50	AAGTCATAGTCATCACCAGGAAGGTGAGGACCTCATGTTGGAGGCCATGACCCTGCTCACTTT	0.54	12016-90-pos	+	AGTAACTCTTCCTCATGTCT	AGG	NGG	90	Transition
PCCB	554490	76.1642	81.6731	chr3-136046477-136046477_49CsubT-554490-pos-i	+	GGTCTTTCAGGGACATGATC	TGG	NGG	C	T	49	TTTCAGGGACATG	ATCTGGCTGTCTCAGGCTCTAACACTCAGCATTTGGATCTGTTTTAGGTC	50	GACCTAAAACAGATCCAAATGCTGAGTGTTAGAGCCTGAGACAGCCAGATCATGTCCCTGAAA	0.46	554490-43-neg	-	CATAGTTGGTATCACCACAA	AGG	NGG	43	Transition
PCCB	554490	78.5675	81.6731	chr3-136046477-136046477_19CsubT-554490-pos-i	+	AGGCTCTAACACTCAGCATT	TGG	NGG	C	T	19	TCTAACACTCAGC	ATTTGGATCTGTTTTAGGTCTATGGAGGTGCCTATGATGTCATGAGCTCT	50	AGAGCTCATGACATCATAGGCACCTCCATAGACCTAAAACAGATCCAAATGCTGAGTGTTAGA	0.46	554490-43-neg	-	CATAGTTGGTATCACCACAA	AGG	NGG	43	Transition
PCCB	12018	78.5675	81.6731	chr3-136046480-136046480_22AsubG-12018-pos-i	+	AGGCTCTAACACTCAGCATT	TGG	NGG	A	G	22	TCTAACACTCAGC	ATTTGGATCTGTTTTAGGCCTGTGGAGGTGCCTATGATGTCATGAGCTCT	50	AGAGCTCATGACATCATAGGCACCTCCACAGGCCTAAAACAGATCCAAATGCTGAGTGTTAGA	0.46	12018-40-neg	-	CATAGTTGGTATCACCACAA	AGG	NGG	40	Transition
PCCB	225429	78.5675	67.8476	chr3-136046492-136046492_34AsubG-225429-pos-i	+	AGGCTCTAACACTCAGCATT	TGG	NGG	A	G	34	TCTAACACTCAGC	ATTTGGATCTGTTTTAGGCCTATGGAGGTGCCTGTGATGTCATGAGCTCT	50	AGAGCTCATGACATCACAGGCACCTCCATAGGCCTAAAACAGATCCAAATGCTGAGTGTTAGA	0.46	225429-42-neg	-	TGCGGTGGGCCAGGCATAGT	TGG	NGG	42	Transition
PCCB	217895	62.3599	56.1136	chr3-136047701-136047701_7TsubC-217895-pos-i	+	CCTTTCCCTGCAGCAGTGCG	AGG	NGG	T	C	7	TCCCTGCAGCAGT	GCGAGGCAGGGGACTGTGGTGAAGAGGGCAGCTTTGTTTGTTTGGTCAAC	50	GTTGACCAAACAAACAAAGCTGCCCTCTTCACCACAGTCCCCTGCCTCGCACTGCTGCAGGGA	0.62	217895-88-neg	-	ATTAGACTGCAAAGGCAAAA	AGG	NGG	88	Transition
PCCB	217895	77.5088	56.1136	chr3-136047701-136047701_3TsubC-217895-pos-i	+	TCCCTGCAGCAGTGCGAGGT	AGG	NGG	T	C	3	TGCAGCAGTGCGA	GGCAGGGGACTGTGGTGAAGAGGGCAGCTTTGTTTGTTTGGTCAACTTGC	50	GCAAGTTGACCAAACAAACAAAGCTGCCCTCTTCACCACAGTCCCCTGCCTCGCACTGCTGCA	0.62	217895-88-neg	-	ATTAGACTGCAAAGGCAAAA	AGG	NGG	88	Transition
PCCB	38879	63.0339	89.2723	chr3-136048782-136048782_33CsubT-38879-pos-i	+	CTGTGCTTCACCAGGGTTTG	TGG	NGG	C	T	33	GCTTCACCAGGGT	TTGTGGATGACATCATCCAACCTTCTTCCACATGTGCCCGAATCTGCTGT	50	ACAGCAGATTCGGGCACATGTGGAAGAAGGTTGGATGATGTCATCCACAAACCCTGGTGAAGC	0.62	38879-40-neg	-	AGGACGTTGTACCTTCTTGC	TGG	NGG	40	Transition
PCCB	38879	60.2245	70.0386	chr3-136048782-136048782_10CsubT-38879-neg-i	-	ATCCAGGTCACAGCAGATTC	GGG	NGG	C	T	10	TCTGCTGTGACCT	ACCAGGGTTTGTGGATGACATCATCCAACCTTCTTCCACATGTGCCCGAA	50	ACCAGGGTTTGTGGATGACATCATCCAACCTTCTTCCACATGTGCCCGAATCTGCTGTGACCT	0.54	38879-80-pos	+	GTTGAGGGGTGGCATCATCT	CGG	NGG	80	Transition
PCCB	38879	82.2005	70.0386	chr3-136048782-136048782_26CsubT-38879-neg-i	-	TCTTGCTGGCCAAGACATCC	AGG	NGG	C	T	26	TGTCTTGGCCAGC	GACATCATCCAACCTTCTTCCACATGTGCCCGAATCTGCTGTGACCTGGA	50	GACATCATCCAACCTTCTTCCACATGTGCCCGAATCTGCTGTGACCTGGATGTCTTGGCCAGC	0.62	38879-80-pos	+	GTTGAGGGGTGGCATCATCT	CGG	NGG	80	Transition
PCCB	38879	89.2723	70.0386	chr3-136048782-136048782_40CsubT-38879-neg-i	-	AGGACGTTGTACCTTCTTGC	TGG	NGG	C	T	40	AGAAGGTACAACG	TTCTTCCACATGTGCCCGAATCTGCTGTGACCTGGATGTCTTGGCCAGCA	50	TTCTTCCACATGTGCCCGAATCTGCTGTGACCTGGATGTCTTGGCCAGCAAGAAGGTACAACG	0.46	38879-80-pos	+	GTTGAGGGGTGGCATCATCT	CGG	NGG	80	Transition
PCCB	217893	63.0339	47.7593	chr3-136048788-136048788_39CsubT-217893-pos-i	+	CTGTGCTTCACCAGGGTTTG	TGG	NGG	C	T	39	GCTTCACCAGGGT	TTGTGGATGACATCATCCAACCTTCTTCCACACGTGCCTGAATCTGCTGT	50	ACAGCAGATTCAGGCACGTGTGGAAGAAGGTTGGATGATGTCATCCACAAACCCTGGTGAAGC	0.62	217893-78-neg	-	TTCCTTTGATTTGTTTACAA	TGG	NGG	78	Transition
PCCB	217893	60.2245	70.0386	chr3-136048788-136048788_4CsubT-217893-neg-i	-	ATCCAGGTCACAGCAGATTC	GGG	NGG	C	T	4	TCTGCTGTGACCT	ACCAGGGTTTGTGGATGACATCATCCAACCTTCTTCCACACGTGCCTGAA	50	ACCAGGGTTTGTGGATGACATCATCCAACCTTCTTCCACACGTGCCTGAATCTGCTGTGACCT	0.54	217893-86-pos	+	GTTGAGGGGTGGCATCATCT	CGG	NGG	86	Transition
PCCB	217893	82.2005	70.0386	chr3-136048788-136048788_20CsubT-217893-neg-i	-	TCTTGCTGGCCAAGACATCC	AGG	NGG	C	T	20	TGTCTTGGCCAGC	GACATCATCCAACCTTCTTCCACACGTGCCTGAATCTGCTGTGACCTGGA	50	GACATCATCCAACCTTCTTCCACACGTGCCTGAATCTGCTGTGACCTGGATGTCTTGGCCAGC	0.62	217893-86-pos	+	GTTGAGGGGTGGCATCATCT	CGG	NGG	86	Transition
PCCB	217893	89.2723	70.0386	chr3-136048788-136048788_34CsubT-217893-neg-i	-	AGGACGTTGTACCTTCTTGC	TGG	NGG	C	T	34	AGAAGGTACAACG	TTCTTCCACACGTGCCTGAATCTGCTGTGACCTGGATGTCTTGGCCAGCA	50	TTCTTCCACACGTGCCTGAATCTGCTGTGACCTGGATGTCTTGGCCAGCAAGAAGGTACAACG	0.46	217893-86-pos	+	GTTGAGGGGTGGCATCATCT	CGG	NGG	86	Transition
PCCB	38880	82.2005	63.0339	chr3-136048804-136048804_4TsubC-38880-neg-i	-	TCTTGCTGGCCAAGACATCC	AGG	NGG	T	C	4	TGTCTTGGCCAGC	GACATCATCCAACCTTCTTCCACACGTGCCCGAATCTGCTGTGACCCGGA	50	GACATCATCCAACCTTCTTCCACACGTGCCCGAATCTGCTGTGACCCGGATGTCTTGGCCAGC	0.62	38880-55-pos	+	CTGTGCTTCACCAGGGTTTG	TGG	NGG	55	Transition
PCCB	38880	89.2723	63.0339	chr3-136048804-136048804_18TsubC-38880-neg-i	-	AGGACGTTGTACCTTCTTGC	TGG	NGG	T	C	18	AGAAGGTACAACG	TTCTTCCACACGTGCCCGAATCTGCTGTGACCCGGATGTCTTGGCCAGCA	50	TTCTTCCACACGTGCCCGAATCTGCTGTGACCCGGATGTCTTGGCCAGCAAGAAGGTACAACG	0.46	38880-55-pos	+	CTGTGCTTCACCAGGGTTTG	TGG	NGG	55	Transition
STAG1	437898	85.104	36.8359	chr3-136240085-136240085_9TsubC-437898-neg-i	-	GACGGGTTTGTCAGACTCCC	AGG	NGG	T	C	9	AGTCTGACAAACC	TAATTACTTACCAGCCAGGGTACTTGTATGCCTAAAAGCTCCGACCTGGG	50	TAATTACTTACCAGCCAGGGTACTTGTATGCCTAAAAGCTCCGACCTGGGAGTCTGACAAACC	0.46	437898-59-pos	+	GTCAACAAAACTAAATGAAA	AGG	NGG	59	Transition
DZIP1L	431433	89.4427	84.0995	chr3-137822351-137822351_38GsubA-431433-pos-i	+	GGTGGAGATTCCTCACCGTG	TGG	NGG	G	A	38	GAGATTCCTCACC	GTGTGGTAGCTGTGGGTGCCTGTCTGCATTAGCAGCTACTGCAGGGTGCT	50	AGCACCCTGCAGTAGCTGCTAATGCAGACAGGCACCCACAGCTACCACACGGTGAGGAATCTC	0.54	431433-45-neg	-	CGAGCTCAAGGGTGTGCGGG	AGG	NGG	45	Transition
DZIP1L	431433	44.4421	84.0995	chr3-137822351-137822351_29GsubA-431433-pos-i	+	TCCTCACCGTGTGGTAGCTG	TGG	NGG	G	A	29	CACCGTGTGGTAG	CTGTGGGTGCCTGTCTGCATTAGCAGCTACTGCAGGGTGCTGATCATCTT	50	AAGATGATCAGCACCCTGCAGTAGCTGCTAATGCAGACAGGCACCCACAGCTACCACACGGTG	0.62	431433-45-neg	-	CGAGCTCAAGGGTGTGCGGG	AGG	NGG	45	Transition
DZIP1L	431433	80.0184	61.4051	chr3-137822351-137822351_49GsubA-431433-neg-i	-	CTGACGAGCTCAAGGGTGTG	CGG	NGG	G	A	49	ACCCTTGAGCTCG	TACTGCAGGGTGCTGATCATCTTGCGACGCCGGCGGCTCTCCTCCCGCAC	50	TACTGCAGGGTGCTGATCATCTTGCGACGCCGGCGGCTCTCCTCCCGCACACCCTTGAGCTCG	0.62	431433-90-pos	+	GCAACAGTTGCCCCAGTGGC	TGG	NGG	90	Transition
DZIP1L	431431	78.2331	76.0678	chr3-137822545-137822545_37GsubA-431431-pos-i	+	CACTGGCACTCAGGCAATCC	TGG	NGG	G	A	37	GGCACTCAGGCAA	TCCTGGCAGTGCAGCAGGTACTCAATGATGAGCTGCACCAGGCGCAGCAC	50	GTGCTGCGCCTGGTGCAGCTCATCATTGAGTACCTGCTGCACTGCCAGGATTGCCTGAGTGCC	0.62	431431-47-neg	-	GGGAGGTGTGCAGCCGCTGT	GGG	NGG	47	Transition
DZIP1L	431431	64.5346	76.0678	chr3-137822545-137822545_25GsubA-431431-pos-i	+	GGCAATCCTGGCAGTGCAGC	AGG	NGG	G	A	25	ATCCTGGCAGTGC	AGCAGGTACTCAATGATGAGCTGCACCAGGCGCAGCACCTTGAGCAGTGC	50	GCACTGCTCAAGGTGCTGCGCCTGGTGCAGCTCATCATTGAGTACCTGCTGCACTGCCAGGAT	0.62	431431-47-neg	-	GGGAGGTGTGCAGCCGCTGT	GGG	NGG	47	Transition
MRAS	635782	53.5647	92.9513	chr3-138116175-138116175_47CsubT-635782-pos-i	+	TGGGGGCTACAGGGTAGGTG	AGG	NGG	C	T	47	GGCTACAGGGTAG	GTGAGGACAGCCCCTGAGTGGCCTCATCCCACCCCAGTTCTGGACATAGC	50	GCTATGTCCAGAACTGGGGTGGGATGAGGCCACTCAGGGGCTGTCCTCACCTACCCTGTAGCC	0.62	635782-67-neg	-	CAGTGACGGAGTAGACGATG	AGG	NGG	67	Transition
MRAS	635782	87.9795	31.4707	chr3-138116175-138116175_30CsubT-635782-neg-i	-	GCGCATGTATTGCTCCCGCA	TGG	NGG	C	T	30	GGGAGCAATACAT	TCCCACCCCAGTTCTGGACATAGCTGGGCAGGAGGAATTCAGCGCCATGC	50	TCCCACCCCAGTTCTGGACATAGCTGGGCAGGAGGAATTCAGCGCCATGCGGGAGCAATACAT	0.46	635782-84-pos	+	GACAGCAGCAGCAGCAGTGT	TGG	NGG	84	Transition
MRAS	635783	55.0966	92.9513	chr3-138116184-138116184_4AsubG-635783-pos-i	+	AGTTCTGGACACAGCTGGGC	AGG	NGG	A	G	4	CTGGACACAGCTG	GGCGGGAGGAATTCAGCGCCATGCGGGAGCAATACATGCGCACGGGGGAT	50	ATCCCCCGTGCGCATGTATTGCTCCCGCATGGCGCTGAATTCCTCCCGCCCAGCTGTGTCCAG	0.62	635783-58-neg	-	CAGTGACGGAGTAGACGATG	AGG	NGG	58	Transition
MRAS	635783	87.9795	79.4069	chr3-138116184-138116184_21AsubG-635783-neg-i	-	GCGCATGTATTGCTCCCGCA	TGG	NGG	A	G	21	GGGAGCAATACAT	TCCCACCCCAGTTCTGGACACAGCTGGGCGGGAGGAATTCAGCGCCATGC	50	TCCCACCCCAGTTCTGGACACAGCTGGGCGGGAGGAATTCAGCGCCATGCGGGAGCAATACAT	0.46	635783-82-pos	+	CAGCAGTGTTGGAGTCTTGC	AGG	NGG	82	Transition
FOXL2	634981	98.926	41.3202	chr3-138664781-138664781_23GsubA-634981-pos-i	+	TGTACGAGTTCACTACGCCG	GGG	NGG	G	A	23	CGAGTTCACTACG	CCGGGGGGCAGCGCCATGCTCTACACGCGTGTGTACGGCCCGTACGAGGC	50	GCCTCGTACGGGCCGTACACACGCGTGTAGAGCATGGCGCTGCCCCCCGGCGTAGTGAACTCG	0.54	634981-41-neg	-	GCTGTGGTCAAGGGGCTGGC	GGG	NGG	41	Transition
FOXL2	634981	61.2015	56.5972	chr3-138664781-138664781_45GsubA-634981-neg-i	-	GGCCGCTGTGGTCAAGGGGC	TGG	NGG	G	A	45	CCTTGACCACAGC	GCTCTACACGCGTGTGTACGGCCCGTACGAGGCGGCCGGGCCCGCCAGCC	50	GCTCTACACGCGTGTGTACGGCCCGTACGAGGCGGCCGGGCCCGCCAGCCCCTTGACCACAGC	0.62	634981-90-pos	+	TGTGCGTGCGGATGCGGGTG	GGG	NGG	90	Transition
FOXL2	4853	89.785	72.1249	chr3-138664910-138664910_49GsubA-4853-neg-i	-	CTGGCTTCCTCAACAACTCG	TGG	NGG	G	A	49	GTTGTTGAGGAAG	TAGCAGGAGGCATAGGGCATGGGTGAGGGAGGCTGCGGTAGCGGCCACGA	50	TAGCAGGAGGCATAGGGCATGGGTGAGGGAGGCTGCGGTAGCGGCCACGAGTTGTTGAGGAAG	0.46	4853-76-pos	+	CGCCAGCCCCTTGACCACAG	CGG	NGG	76	Transition
FOXL2	180594	89.785	72.1249	chr3-138664915-138664915_44GsubA-180594-neg-i	-	CTGGCTTCCTCAACAACTCG	TGG	NGG	G	A	44	GTTGTTGAGGAAG	TGGCAGAAGGCATAGGGCATGGGTGAGGGAGGCTGCGGTAGCGGCCACGA	50	TGGCAGAAGGCATAGGGCATGGGTGAGGGAGGCTGCGGTAGCGGCCACGAGTTGTTGAGGAAG	0.46	180594-81-pos	+	CGCCAGCCCCTTGACCACAG	CGG	NGG	81	Transition
FOXL2	369919	89.785	72.1249	chr3-138664921-138664921_38TsubC-369919-neg-i	-	CTGGCTTCCTCAACAACTCG	TGG	NGG	T	C	38	GTTGTTGAGGAAG	TGGCAGGAGGCACAGGGCATGGGTGAGGGAGGCTGCGGTAGCGGCCACGA	50	TGGCAGGAGGCACAGGGCATGGGTGAGGGAGGCTGCGGTAGCGGCCACGAGTTGTTGAGGAAG	0.46	369919-87-pos	+	CGCCAGCCCCTTGACCACAG	CGG	NGG	87	Transition
FOXL2	369915	58.2278	95.6435	chr3-138664953-138664953_29CsubT-369915-pos-i	+	CTGGCAGGAGGCATAGGGCA	TGG	NGG	C	T	29	CAGGAGGCATAGG	GCATGGGTGAGGGAGGCTGCGGTAGCGGTCACGAGTTGTTGAGGAAGCCA	50	TGGCTTCCTCAACAACTCGTGACCGCTACCGCAGCCTCCCTCACCCATGCCCTATGCCTCCTG	0.62	369915-50-neg	-	GGCCGACGGCTACGGCTACC	TGG	NGG	50	Transition
FOXL2	369915	46.8691	95.6435	chr3-138664953-138664953_23CsubT-369915-pos-i	+	GGAGGCATAGGGCATGGGTG	AGG	NGG	C	T	23	GCATAGGGCATGG	GTGAGGGAGGCTGCGGTAGCGGTCACGAGTTGTTGAGGAAGCCAGACTGC	50	GCAGTCTGGCTTCCTCAACAACTCGTGACCGCTACCGCAGCCTCCCTCACCCATGCCCTATGC	0.62	369915-50-neg	-	GGCCGACGGCTACGGCTACC	TGG	NGG	50	Transition
FOXL2	369915	58.3917	95.6435	chr3-138664953-138664953_22CsubT-369915-pos-i	+	GAGGCATAGGGCATGGGTGA	GGG	NGG	C	T	22	CATAGGGCATGGG	TGAGGGAGGCTGCGGTAGCGGTCACGAGTTGTTGAGGAAGCCAGACTGCA	50	TGCAGTCTGGCTTCCTCAACAACTCGTGACCGCTACCGCAGCCTCCCTCACCCATGCCCTATG	0.62	369915-50-neg	-	GGCCGACGGCTACGGCTACC	TGG	NGG	50	Transition
FOXL2	369915	41.8147	95.6435	chr3-138664953-138664953_19CsubT-369915-pos-i	+	GCATAGGGCATGGGTGAGGG	AGG	NGG	C	T	19	AGGGCATGGGTGA	GGGAGGCTGCGGTAGCGGTCACGAGTTGTTGAGGAAGCCAGACTGCAGGT	50	ACCTGCAGTCTGGCTTCCTCAACAACTCGTGACCGCTACCGCAGCCTCCCTCACCCATGCCCT	0.62	369915-50-neg	-	GGCCGACGGCTACGGCTACC	TGG	NGG	50	Transition
FOXL2	369915	89.785	35.0331	chr3-138664953-138664953_6CsubT-369915-neg-i	-	CTGGCTTCCTCAACAACTCG	TGG	NGG	C	T	6	GTTGTTGAGGAAG	TGGCAGGAGGCATAGGGCATGGGTGAGGGAGGCTGCGGTAGCGGTCACGA	50	TGGCAGGAGGCATAGGGCATGGGTGAGGGAGGCTGCGGTAGCGGTCACGAGTTGTTGAGGAAG	0.46	369915-62-pos	+	CGCAGCTGCTGCAGCCGCTG	CGG	NGG	62	Transition
FOXL2	369915	75.6875	35.0331	chr3-138664953-138664953_25CsubT-369915-neg-i	-	CCCCCCAAGTACCTGCAGTC	TGG	NGG	C	T	25	TGCAGGTACTTGG	TGGGTGAGGGAGGCTGCGGTAGCGGTCACGAGTTGTTGAGGAAGCCAGAC	50	TGGGTGAGGGAGGCTGCGGTAGCGGTCACGAGTTGTTGAGGAAGCCAGACTGCAGGTACTTGG	0.54	369915-62-pos	+	CGCAGCTGCTGCAGCCGCTG	CGG	NGG	62	Transition
FOXL2	4865	46.8691	51.0547	chr3-138664979-138664979_49GsubA-4865-pos-i	+	GGAGGCATAGGGCATGGGTG	AGG	NGG	G	A	49	GCATAGGGCATGG	GTGAGGGAGGCTGCGGTAGCGGCCACGAGTTGTTGAGGAAGCCAGACTAC	50	GTAGTCTGGCTTCCTCAACAACTCGTGGCCGCTACCGCAGCCTCCCTCACCCATGCCCTATGC	0.62	4865-45-neg	-	GTGCGGCGTGGCGGGCGCCG	GGG	NGG	45	Transition
FOXL2	4865	58.3917	51.0547	chr3-138664979-138664979_48GsubA-4865-pos-i	+	GAGGCATAGGGCATGGGTGA	GGG	NGG	G	A	48	CATAGGGCATGGG	TGAGGGAGGCTGCGGTAGCGGCCACGAGTTGTTGAGGAAGCCAGACTACA	50	TGTAGTCTGGCTTCCTCAACAACTCGTGGCCGCTACCGCAGCCTCCCTCACCCATGCCCTATG	0.62	4865-45-neg	-	GTGCGGCGTGGCGGGCGCCG	GGG	NGG	45	Transition
FOXL2	4865	41.8147	51.0547	chr3-138664979-138664979_45GsubA-4865-pos-i	+	GCATAGGGCATGGGTGAGGG	AGG	NGG	G	A	45	AGGGCATGGGTGA	GGGAGGCTGCGGTAGCGGCCACGAGTTGTTGAGGAAGCCAGACTACAGGT	50	ACCTGTAGTCTGGCTTCCTCAACAACTCGTGGCCGCTACCGCAGCCTCCCTCACCCATGCCCT	0.62	4865-45-neg	-	GTGCGGCGTGGCGGGCGCCG	GGG	NGG	45	Transition
FOXL2	4865	61.3025	51.0547	chr3-138664979-138664979_2GsubA-4865-pos-i	+	TGTTGAGGAAGCCAGACTGC	AGG	NGG	G	A	2	GAGGAAGCCAGAC	TACAGGTACTTGGGGGGCGCCAGGTAGCCGTAGCCGTCGGCCCCGGCGCC	50	GGCGCCGGGGCCGACGGCTACGGCTACCTGGCGCCCCCCAAGTACCTGTAGTCTGGCTTCCTC	0.62	4865-45-neg	-	GTGCGGCGTGGCGGGCGCCG	GGG	NGG	45	Transition
FOXL2	4871	61.3025	42.9264	chr3-138665005-138665005_28CsubT-4871-pos-i	+	TGTTGAGGAAGCCAGACTGC	AGG	NGG	C	T	28	GAGGAAGCCAGAC	TGCAGGTACTTGGGGGGCGCCAGGTAGTCGTAGCCGTCGGCCCCGGCGCC	50	GGCGCCGGGGCCGACGGCTACGACTACCTGGCGCCCCCCAAGTACCTGCAGTCTGGCTTCCTC	0.62	4871-41-neg	-	GGGCCGGAGGCGCCGCAGGC	GGG	NGG	41	Transition
FOXL2	4871	73.7441	42.9264	chr3-138665005-138665005_20CsubT-4871-pos-i	+	AAGCCAGACTGCAGGTACTT	GGG	NGG	C	T	20	CAGACTGCAGGTA	CTTGGGGGGCGCCAGGTAGTCGTAGCCGTCGGCCCCGGCGCCCGCCACGC	50	GCGTGGCGGGCGCCGGGGCCGACGGCTACGACTACCTGGCGCCCCCCAAGTACCTGCAGTCTG	0.54	4871-41-neg	-	GGGCCGGAGGCGCCGCAGGC	GGG	NGG	41	Transition
FOXL2	4871	76.7043	42.9264	chr3-138665005-138665005_19CsubT-4871-pos-i	+	AGCCAGACTGCAGGTACTTG	GGG	NGG	C	T	19	AGACTGCAGGTAC	TTGGGGGGCGCCAGGTAGTCGTAGCCGTCGGCCCCGGCGCCCGCCACGCC	50	GGCGTGGCGGGCGCCGGGGCCGACGGCTACGACTACCTGGCGCCCCCCAAGTACCTGCAGTCT	0.54	4871-41-neg	-	GGGCCGGAGGCGCCGCAGGC	GGG	NGG	41	Transition
FOXL2	4871	72.645	42.9264	chr3-138665005-138665005_17CsubT-4871-pos-i	+	CCAGACTGCAGGTACTTGGG	GGG	NGG	C	T	17	ACTGCAGGTACTT	GGGGGGCGCCAGGTAGTCGTAGCCGTCGGCCCCGGCGCCCGCCACGCCGC	50	GCGGCGTGGCGGGCGCCGGGGCCGACGGCTACGACTACCTGGCGCCCCCCAAGTACCTGCAGT	0.46	4871-41-neg	-	GGGCCGGAGGCGCCGCAGGC	GGG	NGG	41	Transition
FOXL2	634970	94.6197	80.457	chr3-138665181-138665181_20CsubT-634970-pos-i	+	CTTCTCGAACATGTCTTCGC	AGG	NGG	C	T	20	TCGAACATGTCTT	CGCAGGCCGGGTCCAGCGTTCAGTAGTTGCCCTTGCGCTCGCCGCCGCCC	50	GGGCGGCGGCGAGCGCAAGGGCAACTACTGAACGCTGGACCCGGCCTGCGAAGACATGTTCGA	0.38	634970-47-neg	-	CCTCAACGAGTGCTTCATCA	AGG	NGG	47	Transition
FOXL2	634970	93.7645	80.457	chr3-138665181-138665181_16CsubT-634970-pos-i	+	TCGAACATGTCTTCGCAGGC	CGG	NGG	C	T	16	ACATGTCTTCGCA	GGCCGGGTCCAGCGTTCAGTAGTTGCCCTTGCGCTCGCCGCCGCCCTCGC	50	GCGAGGGCGGCGGCGAGCGCAAGGGCAACTACTGAACGCTGGACCCGGCCTGCGAAGACATGT	0.46	634970-47-neg	-	CCTCAACGAGTGCTTCATCA	AGG	NGG	47	Transition
FOXL2	634970	95.7229	79.2504	chr3-138665181-138665181_35CsubT-634970-neg-i	-	CTTCATCAAGGTGCCGCGCG	AGG	NGG	C	T	35	GCGGCACCTTGAT	GGCCGGGTCCAGCGTTCAGTAGTTGCCCTTGCGCTCGCCGCCGCCCTCGC	50	GGCCGGGTCCAGCGTTCAGTAGTTGCCCTTGCGCTCGCCGCCGCCCTCGCGCGGCACCTTGAT	0.62	634970-88-pos	+	CCGGGCTGGAAGTGCGCGGG	CGG	NGG	88	Transition
FOXL2	4864	91.6815	81.3216	chr3-138665270-138665270_32GsubA-4864-pos-i	+	CCTTGATGAAGCACTCGTTG	AGG	NGG	G	A	32	GATGAAGCACTCG	TTGAGGCTGAGGTTGTGGCGGATGCTATTTTACCAGCCCTTCTTATTCTT	50	AAGAATAAGAAGGGCTGGTAAAATAGCATCCGCCACAACCTCAGCCTCAACGAGTGCTTCATC	0.54	4864-65-neg	-	GAGAAGAGGCTCACGCTGTC	CGG	NGG	65	Transition
FOXL2	4864	74.113	81.3216	chr3-138665270-138665270_26GsubA-4864-pos-i	+	TGAAGCACTCGTTGAGGCTG	AGG	NGG	G	A	26	GCACTCGTTGAGG	CTGAGGTTGTGGCGGATGCTATTTTACCAGCCCTTCTTATTCTTCTCGTA	50	TACGAGAAGAATAAGAAGGGCTGGTAAAATAGCATCCGCCACAACCTCAGCCTCAACGAGTGC	0.62	4864-65-neg	-	GAGAAGAGGCTCACGCTGTC	CGG	NGG	65	Transition
FOXL2	4864	40.6424	81.3216	chr3-138665270-138665270_17GsubA-4864-pos-i	+	CGTTGAGGCTGAGGTTGTGG	CGG	NGG	G	A	17	GAGGCTGAGGTTG	TGGCGGATGCTATTTTACCAGCCCTTCTTATTCTTCTCGTAGAACGGGAA	50	TTCCCGTTCTACGAGAAGAATAAGAAGGGCTGGTAAAATAGCATCCGCCACAACCTCAGCCTC	0.62	4864-65-neg	-	GAGAAGAGGCTCACGCTGTC	CGG	NGG	65	Transition
FOXL2	369898	91.6815	81.3216	chr3-138665272-138665272_34CsubT-369898-pos-i	+	CCTTGATGAAGCACTCGTTG	AGG	NGG	C	T	34	GATGAAGCACTCG	TTGAGGCTGAGGTTGTGGCGGATGCTATTTTGCTAGCCCTTCTTATTCTT	50	AAGAATAAGAAGGGCTAGCAAAATAGCATCCGCCACAACCTCAGCCTCAACGAGTGCTTCATC	0.54	369898-63-neg	-	GAGAAGAGGCTCACGCTGTC	CGG	NGG	63	Transition
FOXL2	369898	74.113	81.3216	chr3-138665272-138665272_28CsubT-369898-pos-i	+	TGAAGCACTCGTTGAGGCTG	AGG	NGG	C	T	28	GCACTCGTTGAGG	CTGAGGTTGTGGCGGATGCTATTTTGCTAGCCCTTCTTATTCTTCTCGTA	50	TACGAGAAGAATAAGAAGGGCTAGCAAAATAGCATCCGCCACAACCTCAGCCTCAACGAGTGC	0.62	369898-63-neg	-	GAGAAGAGGCTCACGCTGTC	CGG	NGG	63	Transition
FOXL2	369898	40.6424	81.3216	chr3-138665272-138665272_19CsubT-369898-pos-i	+	CGTTGAGGCTGAGGTTGTGG	CGG	NGG	C	T	19	GAGGCTGAGGTTG	TGGCGGATGCTATTTTGCTAGCCCTTCTTATTCTTCTCGTAGAACGGGAA	50	TTCCCGTTCTACGAGAAGAATAAGAAGGGCTAGCAAAATAGCATCCGCCACAACCTCAGCCTC	0.62	369898-63-neg	-	GAGAAGAGGCTCACGCTGTC	CGG	NGG	63	Transition
FOXL2	30507	92.1884	77.4037	chr3-138665360-138665360_44CsubT-30507-pos-i	+	GGAACTTCGCGATGATGTAC	TGG	NGG	C	T	44	CTTCGCGATGATG	TACTGGTAGATGCCGGACAGCGTGAGCCTCTTCTCCGCGCTCTTGCGGAT	50	ATCCGCAAGAGCGCGGAGAAGAGGCTCACGCTGTCCGGCATCTACCAGTACATCATCGCGAAG	0.54	30507-57-neg	-	AGCCCCGGAGAAGCCGGACC	CGG	NGG	57	Transition
FOXL2	634952	98.6965	NA	chr3-138665405-138665405_10TsubC-634952-pos-i	+	GAGCGCCACGTACGAGTACG	GGG	NGG	T	C	10	GCCACGTACGAGT	ACGGGGGCTCCTGCGCCGGGTCCGGCTTCTCCGGGGCTGTCCCGCCGCCA	50	TGGCGGCGGGACAGCCCCGGAGAAGCCGGACCCGGCGCAGGAGCCCCCGTACTCGTACGTGGC	0.62	634952-41-neg	-	GGCAAGGGCGGTGGGGGTGG	CGG	NGG	41	Transition
FOXL2	634952	97.729	NA	chr3-138665405-138665405_9TsubC-634952-pos-i	+	AGCGCCACGTACGAGTACGG	GGG	NGG	T	C	9	CCACGTACGAGTA	CGGGGGCTCCTGCGCCGGGTCCGGCTTCTCCGGGGCTGTCCCGCCGCCAC	50	GTGGCGGCGGGACAGCCCCGGAGAAGCCGGACCCGGCGCAGGAGCCCCCGTACTCGTACGTGG	0.54	634952-41-neg	-	GGCAAGGGCGGTGGGGGTGG	CGG	NGG	41	Transition
FOXL2	4860	98.6965	31.1071	chr3-138665408-138665408_13GsubA-4860-pos-i	+	GAGCGCCACGTACGAGTACG	GGG	NGG	G	A	13	GCCACGTACGAGT	ACGGGGGCTTCTACGCCGGGTCCGGCTTCTCCGGGGCTGTCCCGCCGCCA	50	TGGCGGCGGGACAGCCCCGGAGAAGCCGGACCCGGCGTAGAAGCCCCCGTACTCGTACGTGGC	0.62	4860-41-neg	-	CCAGGCAAGGGCGGTGGGGG	TGG	NGG	41	Transition
FOXL2	4860	97.729	31.1071	chr3-138665408-138665408_12GsubA-4860-pos-i	+	AGCGCCACGTACGAGTACGG	GGG	NGG	G	A	12	CCACGTACGAGTA	CGGGGGCTTCTACGCCGGGTCCGGCTTCTCCGGGGCTGTCCCGCCGCCAC	50	GTGGCGGCGGGACAGCCCCGGAGAAGCCGGACCCGGCGTAGAAGCCCCCGTACTCGTACGTGG	0.54	4860-41-neg	-	CCAGGCAAGGGCGGTGGGGG	TGG	NGG	41	Transition
ATR	8307	92.8088	70.4764	chr3-142275281-142275281_7TsubC-8307-neg-i	-	ATCCGGGCTAGTTGTGTTAG	TGG	NGG	T	C	7	ACACAACTAGCCC	GAACTCTGTTACAAGAATTCTGCTGCTGCAATAAGATAAAAAACCCACTA	50	GAACTCTGTTACAAGAATTCTGCTGCTGCAATAAGATAAAAAACCCACTAACACAACTAGCCC	0.54	8307-50-pos	+	TAGTACATACATAAGAATCT	TGG	NGG	50	Transition
ATR	8307	83.68	70.4764	chr3-142275281-142275281_23TsubC-8307-neg-i	-	GAGCTCCCATGAAGTAATCC	GGG	NGG	T	C	23	TTACTTCATGGGA	ATTCTGCTGCTGCAATAAGATAAAAAACCCACTAACACAACTAGCCCGGA	50	ATTCTGCTGCTGCAATAAGATAAAAAACCCACTAACACAACTAGCCCGGATTACTTCATGGGA	0.38	8307-50-pos	+	TAGTACATACATAAGAATCT	TGG	NGG	50	Transition
ATR	8307	84.025	70.4764	chr3-142275281-142275281_24TsubC-8307-neg-i	-	AGAGCTCCCATGAAGTAATC	CGG	NGG	T	C	24	TACTTCATGGGAG	TTCTGCTGCTGCAATAAGATAAAAAACCCACTAACACAACTAGCCCGGAT	50	TTCTGCTGCTGCAATAAGATAAAAAACCCACTAACACAACTAGCCCGGATTACTTCATGGGAG	0.46	8307-50-pos	+	TAGTACATACATAAGAATCT	TGG	NGG	50	Transition
PLOD2	7641	79.5554	37.3966	chr3-145789173-145789173_16GsubA-7641-pos-i	+	CCAGATCAACTTGCTTCATG	TGG	NGG	G	A	16	ATCAACTTGCTTC	ATGTGGATATCATCAATTGGGACATTTTCATAACCACCAGATATACGGCT	50	AGCCGTATATCTGGTGGTTATGAAAATGTCCCAATTGATGATATCCACATGAAGCAAGTTGAT	0.38	7641-43-neg	-	ATGTCATTAATGTTGTTTCT	AGG	NGG	43	Transition
PLOD2	7641	78.0357	37.3966	chr3-145789173-145789173_2GsubA-7641-pos-i	+	TTCATGTGGATATCATCAGT	TGG	NGG	G	A	2	TGTGGATATCATC	AATTGGGACATTTTCATAACCACCAGATATACGGCTATCCTAGAAACAAC	50	GTTGTTTCTAGGATAGCCGTATATCTGGTGGTTATGAAAATGTCCCAATTGATGATATCCACA	0.38	7641-43-neg	-	ATGTCATTAATGTTGTTTCT	AGG	NGG	43	Transition
PLOD2	7641	83.1514	37.3966	chr3-145789173-145789173_1GsubA-7641-pos-i	+	TCATGTGGATATCATCAGTT	GGG	NGG	G	A	1	GTGGATATCATCA	ATTGGGACATTTTCATAACCACCAGATATACGGCTATCCTAGAAACAACA	50	TGTTGTTTCTAGGATAGCCGTATATCTGGTGGTTATGAAAATGTCCCAATTGATGATATCCAC	0.38	7641-43-neg	-	ATGTCATTAATGTTGTTTCT	AGG	NGG	43	Transition
PLOD2	7643	79.5554	84.2803	chr3-145789203-145789203_46CsubT-7643-pos-i	+	CCAGATCAACTTGCTTCATG	TGG	NGG	C	T	46	ATCAACTTGCTTC	ATGTGGATATCATCAGTTGGGACATTTTCATAACCACCAGATATATGGCT	50	AGCCATATATCTGGTGGTTATGAAAATGTCCCAACTGATGATATCCACATGAAGCAAGTTGAT	0.38	7643-49-neg	-	ATATAAATGGGAATTGCACG	TGG	NGG	49	Transition
PLOD2	7643	78.0357	84.2803	chr3-145789203-145789203_32CsubT-7643-pos-i	+	TTCATGTGGATATCATCAGT	TGG	NGG	C	T	32	TGTGGATATCATC	AGTTGGGACATTTTCATAACCACCAGATATATGGCTATCCTAGAAACAAC	50	GTTGTTTCTAGGATAGCCATATATCTGGTGGTTATGAAAATGTCCCAACTGATGATATCCACA	0.38	7643-49-neg	-	ATATAAATGGGAATTGCACG	TGG	NGG	49	Transition
PLOD2	7643	83.1514	84.2803	chr3-145789203-145789203_31CsubT-7643-pos-i	+	TCATGTGGATATCATCAGTT	GGG	NGG	C	T	31	GTGGATATCATCA	GTTGGGACATTTTCATAACCACCAGATATATGGCTATCCTAGAAACAACA	50	TGTTGTTTCTAGGATAGCCATATATCTGGTGGTTATGAAAATGTCCCAACTGATGATATCCAC	0.38	7643-49-neg	-	ATATAAATGGGAATTGCACG	TGG	NGG	49	Transition
PLOD2	7643	73.4143	84.2803	chr3-145789203-145789203_4CsubT-7643-pos-i	+	TTTCATAACCACCAGATATA	CGG	NGG	C	T	4	ATAACCACCAGAT	ATATGGCTATCCTAGAAACAACATTAATGACATAATAAGCTGTACTCCAC	50	GTGGAGTACAGCTTATTATGTCATTAATGTTGTTTCTAGGATAGCCATATATCTGGTGGTTAT	0.38	7643-49-neg	-	ATATAAATGGGAATTGCACG	TGG	NGG	49	Transition
PLOD2	7643	84.2803	79.5554	chr3-145789203-145789203_49CsubT-7643-neg-i	-	ATATAAATGGGAATTGCACG	TGG	NGG	C	T	49	GCAATTCCCATTT	ATGGCTATCCTAGAAACAACATTAATGACATAATAAGCTGTACTCCACGT	50	ATGGCTATCCTAGAAACAACATTAATGACATAATAAGCTGTACTCCACGTGCAATTCCCATTT	0.38	7643-46-pos	+	CCAGATCAACTTGCTTCATG	TGG	NGG	46	Transition
ZIC1	372162	89.7779	69.5181	chr3-147131159-147131159_24CsubT-372162-pos-i	+	AAACGCGACTTTATTCCTGC	AGG	NGG	C	T	24	GCGACTTTATTCC	TGCAGGTCCACGAATCCTCCTCGTAGGGCTCGCAGCCTTCGCCGGCCGCC	50	GGCGGCCGGCGAAGGCTGCGAGCCCTACGAGGAGGATTCGTGGACCTGCAGGAATAAAGTCGC	0.46	372162-49-neg	-	CACGATGGTGGGAGGCGTGG	AGG	NGG	49	Transition
ZIC1	372162	91.3687	69.5181	chr3-147131159-147131159_3CsubT-372162-pos-i	+	GGTCCACGAATCCTCCTCGC	AGG	NGG	C	T	3	CACGAATCCTCCT	CGTAGGGCTCGCAGCCTTCGCCGGCCGCCAGCTCTGGCTACGAATCCTCC	50	GGAGGATTCGTAGCCAGAGCTGGCGGCCGGCGAAGGCTGCGAGCCCTACGAGGAGGATTCGTG	0.54	372162-49-neg	-	CACGATGGTGGGAGGCGTGG	AGG	NGG	49	Transition
ZIC1	372162	93.6563	69.5181	chr3-147131159-147131159_2CsubT-372162-pos-i	+	GTCCACGAATCCTCCTCGCA	GGG	NGG	C	T	2	ACGAATCCTCCTC	GTAGGGCTCGCAGCCTTCGCCGGCCGCCAGCTCTGGCTACGAATCCTCCA	50	TGGAGGATTCGTAGCCAGAGCTGGCGGCCGGCGAAGGCTGCGAGCCCTACGAGGAGGATTCGT	0.54	372162-49-neg	-	CACGATGGTGGGAGGCGTGG	AGG	NGG	49	Transition
ZIC1	372162	71.8593	84.8356	chr3-147131159-147131159_28CsubT-372162-neg-i	-	GGATTCGTAGCCAGAGCTGG	CGG	NGG	C	T	28	GCTCTGGCTACGA	GCAGGTCCACGAATCCTCCTCGTAGGGCTCGCAGCCTTCGCCGGCCGCCA	50	GCAGGTCCACGAATCCTCCTCGTAGGGCTCGCAGCCTTCGCCGGCCGCCAGCTCTGGCTACGA	0.62	372162-75-pos	+	GCGGCCTTCGCCTCTCTAGT	CGG	NGG	75	Transition
ZIC1	372162	81.2217	84.8356	chr3-147131159-147131159_31CsubT-372162-neg-i	-	GGAGGATTCGTAGCCAGAGC	TGG	NGG	C	T	31	CTGGCTACGAATC	GGTCCACGAATCCTCCTCGTAGGGCTCGCAGCCTTCGCCGGCCGCCAGCT	50	GGTCCACGAATCCTCCTCGTAGGGCTCGCAGCCTTCGCCGGCCGCCAGCTCTGGCTACGAATC	0.54	372162-75-pos	+	GCGGCCTTCGCCTCTCTAGT	CGG	NGG	75	Transition
AGTR1	18067	67.2149	80.1084	chr3-148459667-148459667_9CsubT-18067-neg-i	-	TATACAAATGGTGATAGGCA	TGG	NGG	C	T	9	CTATCACCATTTG	AGGCATCATACGTGACTGTAGAATTGCAGATATTGTGGACATGGCCATGC	50	AGGCATCATACGTGACTGTAGAATTGCAGATATTGTGGACATGGCCATGCCTATCACCATTTG	0.38	18067-45-pos	+	CTGGATGTATTGATTCAACT	AGG	NGG	45	Transition
GYG1	5954	58.9689	54.6647	chr3-148714193-148714193_19CsubT-5954-neg-i	-	ACTGTGTAAGCGACCAGCAG	TGG	NGG	C	T	19	CTGGTCGCTTACA	ACCTTAATGAAGAGGCCAGAGTTGGGTGTCATGCTGACAAAGCTCCACTG	50	ACCTTAATGAAGAGGCCAGAGTTGGGTGTCATGCTGACAAAGCTCCACTGCTGGTCGCTTACA	0.54	5954-73-pos	+	AGTCTTTGATGAAGTCATCA	TGG	NGG	73	Transition
GYG1	162664	37.9491	50.8465	chr3-148741980-148741980_8GsubA-162664-pos-i	+	ATCCAGAGTTTCTCATCCTG	TGG	NGG	G	A	8	AGAGTTTCTCATC	CTGTGGTAGAACATCTTTACCACCAACGTTTTACCTCTGCTTCAACAATT	50	AATTGTTGAAGCAGAGGTAAAACGTTGGTGGTAAAGATGTTCTACCACAGGATGAGAAACTCT	0.38	162664-52-neg	-	ATGAGCAGGTGTCTTTGACA	AGG	NGG	52	Transition
GYG1	162662	87.6044	39.3319	chr3-148744637-148744637_13CsubT-162662-pos-i	+	CGTTTGTATCCTCGGAAGAA	CGG	NGG	C	T	13	TGTATCCTCGGAA	GAACGGAAGGAATGATGGGAACAGGGCCAGGCTGATTATATGGGAGCAGA	50	TCTGCTCCCATATAATCAGCCTGGCCCTGTTCCCATCATTCCTTCCGTTCTTCCGAGGATACA	0.46	162662-46-neg	-	TTTCCTCTTGATGTTGTCAA	AGG	NGG	46	Transition
GYG1	162662	86.4023	39.3319	chr3-148744637-148744637_9CsubT-162662-pos-i	+	TGTATCCTCGGAAGAACGGA	AGG	NGG	C	T	9	TCCTCGGAAGAAC	GGAAGGAATGATGGGAACAGGGCCAGGCTGATTATATGGGAGCAGATTCC	50	GGAATCTGCTCCCATATAATCAGCCTGGCCCTGTTCCCATCATTCCTTCCGTTCTTCCGAGGA	0.54	162662-46-neg	-	TTTCCTCTTGATGTTGTCAA	AGG	NGG	46	Transition
GYG1	162662	NA	39.3319	chr3-148744637-148744637_1CsubT-162662-pos-i	+	CGGAAGAACGGAAGGAACGA	TGG	NGG	C	T	1	AGAACGGAAGGAA	TGATGGGAACAGGGCCAGGCTGATTATATGGGAGCAGATTCCTTTGACAA	50	TTGTCAAAGGAATCTGCTCCCATATAATCAGCCTGGCCCTGTTCCCATCATTCCTTCCGTTCT	0.46	162662-46-neg	-	TTTCCTCTTGATGTTGTCAA	AGG	NGG	46	Transition
GYG1	162662	39.3319	72.1668	chr3-148744637-148744637_46CsubT-162662-neg-i	-	TTTCCTCTTGATGTTGTCAA	AGG	NGG	C	T	46	ACAACATCAAGAG	GGAATGATGGGAACAGGGCCAGGCTGATTATATGGGAGCAGATTCCTTTG	50	GGAATGATGGGAACAGGGCCAGGCTGATTATATGGGAGCAGATTCCTTTGACAACATCAAGAG	0.38	162662-83-pos	+	CCTTTCTAGGAAGATGTCTC	AGG	NGG	83	Transition
HPS3	4613	70.5522	73.5303	chr3-148868411-148868411_4CsubT-4613-pos-i	+	ACCTGCAGTGTTTCACTGTG	CGG	NGG	C	T	4	GCAGTGTTTCACT	GTGTGGTGCAGTGCGGCGGCAGCTCGTGAGGAGGACCCGTACATGGACAC	50	GTGTCCATGTACGGGTCCTCCTCACGAGCTGCCGCCGCACTGCACCACACAGTGAAACACTGC	0.46	4613-52-neg	-	GCCAGTTCTTACCTTCAGGG	TGG	NGG	52	Transition
HPS3	4613	79.1919	61.2635	chr3-148868411-148868411_38CsubT-4613-neg-i	-	TCAGGGTGGTGTCCATGTAC	GGG	NGG	C	T	38	CATGGACACCACC	TGTTTCACTGTGTGGTGCAGTGCGGCGGCAGCTCGTGAGGAGGACCCGTA	50	TGTTTCACTGTGTGGTGCAGTGCGGCGGCAGCTCGTGAGGAGGACCCGTACATGGACACCACC	0.62	4613-85-pos	+	CTGTGAAACCCTCCCTGCTG	TGG	NGG	85	Transition
HPS3	4613	78.8512	61.2635	chr3-148868411-148868411_39CsubT-4613-neg-i	-	TTCAGGGTGGTGTCCATGTA	CGG	NGG	C	T	39	ATGGACACCACCC	GTTTCACTGTGTGGTGCAGTGCGGCGGCAGCTCGTGAGGAGGACCCGTAC	50	GTTTCACTGTGTGGTGCAGTGCGGCGGCAGCTCGTGAGGAGGACCCGTACATGGACACCACCC	0.62	4613-85-pos	+	CTGTGAAACCCTCCCTGCTG	TGG	NGG	85	Transition
CP	42055	66.9456	68.2837	chr3-148895683-148895683_5CsubT-42055-neg-i	-	AACTGGTATCTGATGGGAAT	GGG	NGG	C	T	5	CCCATCAGATACC	AGCTATGGCCGTGAAAATGTACAGTGTGTAAGTCTATTTCATTGCTCATT	50	AGCTATGGCCGTGAAAATGTACAGTGTGTAAGTCTATTTCATTGCTCATTCCCATCAGATACC	0.54	42055-74-pos	+	CAGAGCAAGAGTAATTGCCA	TGG	NGG	74	Transition
CP	42055	69.7461	68.2837	chr3-148895683-148895683_6CsubT-42055-neg-i	-	CAACTGGTATCTGATGGGAA	TGG	NGG	C	T	6	CCATCAGATACCA	GCTATGGCCGTGAAAATGTACAGTGTGTAAGTCTATTTCATTGCTCATTC	50	GCTATGGCCGTGAAAATGTACAGTGTGTAAGTCTATTTCATTGCTCATTCCCATCAGATACCA	0.46	42055-74-pos	+	CAGAGCAAGAGTAATTGCCA	TGG	NGG	74	Transition
CP	42055	86.2645	68.2837	chr3-148895683-148895683_11CsubT-42055-neg-i	-	GAAGTCAACTGGTATCTGAT	GGG	NGG	C	T	11	AGATACCAGTTGA	GGCCGTGAAAATGTACAGTGTGTAAGTCTATTTCATTGCTCATTCCCATC	50	GGCCGTGAAAATGTACAGTGTGTAAGTCTATTTCATTGCTCATTCCCATCAGATACCAGTTGA	0.38	42055-74-pos	+	CAGAGCAAGAGTAATTGCCA	TGG	NGG	74	Transition
CP	42055	76.4513	68.2837	chr3-148895683-148895683_12CsubT-42055-neg-i	-	TGAAGTCAACTGGTATCTGA	TGG	NGG	C	T	12	GATACCAGTTGAC	GCCGTGAAAATGTACAGTGTGTAAGTCTATTTCATTGCTCATTCCCATCA	50	GCCGTGAAAATGTACAGTGTGTAAGTCTATTTCATTGCTCATTCCCATCAGATACCAGTTGAC	0.46	42055-74-pos	+	CAGAGCAAGAGTAATTGCCA	TGG	NGG	74	Transition
CP	42055	75.9062	68.2837	chr3-148895683-148895683_22CsubT-42055-neg-i	-	ACGTGGGAGATGAAGTCAAC	TGG	NGG	C	T	22	GACTTCATCTCCC	TGTACAGTGTGTAAGTCTATTTCATTGCTCATTCCCATCAGATACCAGTT	50	TGTACAGTGTGTAAGTCTATTTCATTGCTCATTCCCATCAGATACCAGTTGACTTCATCTCCC	0.54	42055-74-pos	+	CAGAGCAAGAGTAATTGCCA	TGG	NGG	74	Transition
CP	42055	65.2097	68.2837	chr3-148895683-148895683_39CsubT-42055-neg-i	-	ACAAGGCCTCACAATGCACG	TGG	NGG	C	T	39	GCATTGTGAGGCC	TATTTCATTGCTCATTCCCATCAGATACCAGTTGACTTCATCTCCCACGT	50	TATTTCATTGCTCATTCCCATCAGATACCAGTTGACTTCATCTCCCACGTGCATTGTGAGGCC	0.62	42055-74-pos	+	CAGAGCAAGAGTAATTGCCA	TGG	NGG	74	Transition
CP	42062	86.2645	68.2837	chr3-148895692-148895692_2TsubC-42062-neg-i	-	GAAGTCAACTGGTATCTGAT	GGG	NGG	T	C	2	AGATACCAGTTGA	GGCCGTGAAAATGTACAGTGTGTAAGTCTATTTCATTGCCCATTCCCACC	50	GGCCGTGAAAATGTACAGTGTGTAAGTCTATTTCATTGCCCATTCCCACCAGATACCAGTTGA	0.38	42062-83-pos	+	CAGAGCAAGAGTAATTGCCA	TGG	NGG	83	Transition
CP	42062	76.4513	68.2837	chr3-148895692-148895692_3TsubC-42062-neg-i	-	TGAAGTCAACTGGTATCTGA	TGG	NGG	T	C	3	GATACCAGTTGAC	GCCGTGAAAATGTACAGTGTGTAAGTCTATTTCATTGCCCATTCCCACCA	50	GCCGTGAAAATGTACAGTGTGTAAGTCTATTTCATTGCCCATTCCCACCAGATACCAGTTGAC	0.46	42062-83-pos	+	CAGAGCAAGAGTAATTGCCA	TGG	NGG	83	Transition
CP	42062	75.9062	68.2837	chr3-148895692-148895692_13TsubC-42062-neg-i	-	ACGTGGGAGATGAAGTCAAC	TGG	NGG	T	C	13	GACTTCATCTCCC	TGTACAGTGTGTAAGTCTATTTCATTGCCCATTCCCACCAGATACCAGTT	50	TGTACAGTGTGTAAGTCTATTTCATTGCCCATTCCCACCAGATACCAGTTGACTTCATCTCCC	0.54	42062-83-pos	+	CAGAGCAAGAGTAATTGCCA	TGG	NGG	83	Transition
CP	42062	65.2097	68.2837	chr3-148895692-148895692_30TsubC-42062-neg-i	-	ACAAGGCCTCACAATGCACG	TGG	NGG	T	C	30	GCATTGTGAGGCC	TATTTCATTGCCCATTCCCACCAGATACCAGTTGACTTCATCTCCCACGT	50	TATTTCATTGCCCATTCCCACCAGATACCAGTTGACTTCATCTCCCACGTGCATTGTGAGGCC	0.62	42062-83-pos	+	CAGAGCAAGAGTAATTGCCA	TGG	NGG	83	Transition
CP	42124	56.0053	72.8956	chr3-148896379-148896379_33GsubA-42124-pos-i	+	GCAAATTCCAGTTTCCTTCT	GGG	NGG	G	A	33	ATTCCAGTTTCCT	TCTGGGATTGAATACTTTCAAGTAAGGTCTTCAACAAACAATCAGGGGGC	50	GCCCCCTGATTGTTTGTTGAAGACCTTACTTGAAAGTATTCAATCCCAGAAGGAAACTGGAAT	0.38	42124-72-neg	-	AATCCTGACCTAATTCACAA	GGG	NGG	72	Transition
CP	42124	47.1859	32.5063	chr3-148896379-148896379_23GsubA-42124-neg-i	-	GACCTCTACAGTGGATTAAT	TGG	NGG	G	A	23	AATCCACTGTAGA	GATTGAATACTTTCAAGTAAGGTCTTCAACAAACAATCAGGGGGCCAATT	50	GATTGAATACTTTCAAGTAAGGTCTTCAACAAACAATCAGGGGGCCAATTAATCCACTGTAGA	0.38	42124-56-pos	+	CATCAAAAACTAGAAACAGA	AGG	NGG	56	Transition
CP	42053	72.8956	32.5063	chr3-148896405-148896405_46CsubT-42053-neg-i	-	AATCCTGACCTAATTCACAA	GGG	NGG	C	T	46	TGAATTAGGTCAG	TAATTCACTGTAGAGGTCCTGGAAACAAGAAAAATCTTCAGTAACCCTTG	50	TAATTCACTGTAGAGGTCCTGGAAACAAGAAAAATCTTCAGTAACCCTTGTGAATTAGGTCAG	0.38	42053-82-pos	+	CATCAAAAACTAGAAACAGA	AGG	NGG	82	Transition
CP	42053	67.9868	32.5063	chr3-148896405-148896405_47CsubT-42053-neg-i	-	AAATCCTGACCTAATTCACA	AGG	NGG	C	T	47	GAATTAGGTCAGG	AATTCACTGTAGAGGTCCTGGAAACAAGAAAAATCTTCAGTAACCCTTGT	50	AATTCACTGTAGAGGTCCTGGAAACAAGAAAAATCTTCAGTAACCCTTGTGAATTAGGTCAGG	0.46	42053-82-pos	+	CATCAAAAACTAGAAACAGA	AGG	NGG	82	Transition
CP	17562	52.3914	62.4772	chr3-148897374-148897374_25CsubT-17562-neg-i	-	AAGATCTGGAGCTGGAACAG	AGG	NGG	C	T	25	TTCCAGCTCCAGA	TTGATCCACAGTTGAATAATAAGCCTATGGAATACAAGCAGAATCCTCTG	50	TTGATCCACAGTTGAATAATAAGCCTATGGAATACAAGCAGAATCCTCTGTTCCAGCTCCAGA	0.54	17562-71-pos	+	CTTCAATTGTGTGTCTATTT	TGG	NGG	71	Transition
CP	17562	59.3645	62.4772	chr3-148897374-148897374_39CsubT-17562-neg-i	-	TGGAAAATCCCAGAAAGATC	TGG	NGG	C	T	39	CTTTCTGGGATTT	AATAATAAGCCTATGGAATACAAGCAGAATCCTCTGTTCCAGCTCCAGAT	50	AATAATAAGCCTATGGAATACAAGCAGAATCCTCTGTTCCAGCTCCAGATCTTTCTGGGATTT	0.38	17562-71-pos	+	CTTCAATTGTGTGTCTATTT	TGG	NGG	71	Transition
CP	574977	64.1542	95.2365	chr3-148903058-148903058_47CsubT-574977-pos-i	+	TGAAATTGGGAATCAGAGTC	TGG	NGG	C	T	47	ATTGGGAATCAGA	GTCTGGAGAATTACTTCTGCTCTTGTAAATGATGCAGCTCCTTTTCTCAC	50	GTGAGAAAAGGAGCTGCATCATTTACAAGAGCAGAAGTAATTCTCCAGACTCTGATTCCCAAT	0.38	574977-41-neg	-	GACATACTATATCGCAGCAG	TGG	NGG	41	Transition
CP	381716	95.8151	62.1983	chr3-148904436-148904436_5CsubT-381716-neg-i	-	GTGTGGTACTTATTCAGCGC	CGG	NGG	C	T	5	CTGAATAAGTACC	ATGTGTTTCCTGAAAAGTATATTCCATGTACATCGGCCTCATTTCTGGCG	50	ATGTGTTTCCTGAAAAGTATATTCCATGTACATCGGCCTCATTTCTGGCGCTGAATAAGTACC	0.38	381716-86-pos	+	TAAGACTTGTTTGAGGGAAG	AGG	NGG	86	Transition
CP	381716	95.0235	62.1983	chr3-148904436-148904436_22CsubT-381716-neg-i	-	GCAAAGGAGATTCGGTCGTG	TGG	NGG	C	T	22	GACCGAATCTCCT	TATATTCCATGTACATCGGCCTCATTTCTGGCGCTGAATAAGTACCACAC	50	TATATTCCATGTACATCGGCCTCATTTCTGGCGCTGAATAAGTACCACACGACCGAATCTCCT	0.54	381716-86-pos	+	TAAGACTTGTTTGAGGGAAG	AGG	NGG	86	Transition
CP	381716	62.5499	62.1983	chr3-148904436-148904436_30CsubT-381716-neg-i	-	CACTATGTGCAAAGGAGATT	CGG	NGG	C	T	30	CTCCTTTGCACAT	ATGTACATCGGCCTCATTTCTGGCGCTGAATAAGTACCACACGACCGAAT	50	ATGTACATCGGCCTCATTTCTGGCGCTGAATAAGTACCACACGACCGAATCTCCTTTGCACAT	0.46	381716-86-pos	+	TAAGACTTGTTTGAGGGAAG	AGG	NGG	86	Transition
CP	488150	83.3385	78.8406	chr3-148923954-148923954_46CsubT-488150-pos-i	+	TTTGTAGTTCCTTTGTGCGG	GGG	NGG	C	T	46	TAGTTCCTTTGTG	CGGGGGAGAGCATATTTTGAAATAGTACTCTTTTTTTGTAAATTATCTTC	50	GAAGATAATTTACAAAAAAAGAGTACTATTTCAAAATATGCTCTCCCCCGCACAAAGGAACTA	0.38	488150-49-neg	-	ATCTGGAACTATGCTCCCTC	TGG	NGG	49	Transition
CP	42128	80.3075	41.8979	chr3-148924040-148924040_42AsubG-42128-pos-i	+	GTGAAGATGTCTATACCAGA	GGG	NGG	A	G	42	AGATGTCTATACC	AGAGGGAGCATAGTTCCAGATGATTTCCTCAGCGGCAATGTGGTAGTGTC	50	GACACTACCACATTGCCGCTGAGGAAATCATCTGGAACTATGCTCCCTCTGGTATAGACATCT	0.38	42128-89-neg	-	TCTTTCTGTTTCATTTCAGC	CGG	NGG	89	Transition
CP	42128	62.8105	41.8979	chr3-148924040-148924040_13AsubG-42128-pos-i	+	GTTCCAGATGATTTCCTCAG	CGG	NGG	A	G	13	CAGATGATTTCCT	CAGCGGCAATGTGGTAGTGTCTAACATGCTTCCCACGGATATTATCCTTT	50	AAAGGATAATATCCGTGGGAAGCATGTTAGACACTACCACATTGCCGCTGAGGAAATCATCTG	0.38	42128-89-neg	-	TCTTTCTGTTTCATTTCAGC	CGG	NGG	89	Transition
CP	42172	76.9323	73.9269	chr3-148927953-148927953_17CsubT-42172-pos-i	+	GTCATATAGCATGTGCAATA	AGG	NGG	C	T	17	TATAGCATGTGCA	ATAAGGAGAAGATGTATCTTTTTTACAGATTATTAAAGGTCCGATGAGTC	50	GACTCATCGGACCTTTAATAATCTGTAAAAAAGATACATCTTCTCCTTATTGCACATGCTATA	0.38	42172-83-neg	-	GAGATGGCAATTGTGTGACT	AGG	NGG	83	Transition
CP	42056	86.9812	50.3384	chr3-148928013-148928013_27AsubG-42056-pos-i	+	TAAAGGTCCGATGAGTCCTG	AGG	NGG	A	G	27	GGTCCGATGAGTC	CTGAGGCAATATCTTTTGGAGCATCAGTGTGGGAATGGTAAATCCTAGTC	50	GACTAGGATTTACCATTCCCACACTGATGCTCCAAAAGATATTGCCTCAGGACTCATCGGACC	0.62	42056-45-neg	-	GAAGAACAAAGTCCTGGGGA	AGG	NGG	45	Transition
CP	42056	76.645	50.3384	chr3-148928013-148928013_14AsubG-42056-pos-i	+	AGTCCTGAGGCAATATCTTT	TGG	NGG	A	G	14	CTGAGGCAATATC	TTTTGGAGCATCAGTGTGGGAATGGTAAATCCTAGTCACACAATTGCCAT	50	ATGGCAATTGTGTGACTAGGATTTACCATTCCCACACTGATGCTCCAAAAGATATTGCCTCAG	0.46	42056-45-neg	-	GAAGAACAAAGTCCTGGGGA	AGG	NGG	45	Transition
CP	42056	66.936	76.9323	chr3-148928013-148928013_49AsubG-42056-neg-i	-	CACTGAAGAACAAAGTCCTG	GGG	NGG	A	G	49	GACTTTGTTCTTC	AGTGTGGGAATGGTAAATCCTAGTCACACAATTGCCATCTCCTTCCCCAG	50	AGTGTGGGAATGGTAAATCCTAGTCACACAATTGCCATCTCCTTCCCCAGGACTTTGTTCTTC	0.38	42056-77-pos	+	GTCATATAGCATGTGCAATA	AGG	NGG	77	Transition
CP	42168	65.7716	12.6377	chr3-148928167-148928167_17CsubT-42168-pos-i	+	GAAAATCTGTGGTGTTATCA	GGG	NGG	C	T	17	ATCTGTGGTGTTA	TCAGGGTAGATGGCCCTTAGGAAGCAACATGCAATGAAGGTGCAAAGTGA	50	TCACTTTGCACCTTCATTGCATGTTGCTTCCTAAGGGCCATCTACCCTGATAACACCACAGAT	0.38	42168-73-neg	-	ATGTTTGCTGAATGAATTAA	TGG	NGG	73	Transition
CP	42168	71.2619	12.6377	chr3-148928167-148928167_10CsubT-42168-pos-i	+	TGTGGTGTTATCAGGGTAGA	TGG	NGG	C	T	10	GTGTTATCAGGGT	AGATGGCCCTTAGGAAGCAACATGCAATGAAGGTGCAAAGTGAATGTGTT	50	AACACATTCACTTTGCACCTTCATTGCATGTTGCTTCCTAAGGGCCATCTACCCTGATAACAC	0.46	42168-73-neg	-	ATGTTTGCTGAATGAATTAA	TGG	NGG	73	Transition
CP	42168	79.7031	12.6377	chr3-148928167-148928167_2CsubT-42168-pos-i	+	TATCAGGGTAGATGGCCCCT	AGG	NGG	C	T	2	AGGGTAGATGGCC	CTTAGGAAGCAACATGCAATGAAGGTGCAAAGTGAATGTGTTTGAACTTA	50	TAAGTTCAAACACATTCACTTTGCACCTTCATTGCATGTTGCTTCCTAAGGGCCATCTACCCT	0.62	42168-73-neg	-	ATGTTTGCTGAATGAATTAA	TGG	NGG	73	Transition
CP	42168	78.6648	79.7115	chr3-148928167-148928167_3CsubT-42168-neg-i	-	CATTGCATGTTGCTTCCTAG	GGG	NGG	C	T	3	GGAAGCAACATGC	GTCATCTGCTCTTTGAAAATCTGTGGTGTTATCAGGGTAGATGGCCCTTA	50	GTCATCTGCTCTTTGAAAATCTGTGGTGTTATCAGGGTAGATGGCCCTTAGGAAGCAACATGC	0.54	42168-63-pos	+	ATGTATGTATACTGCTCTCC	TGG	NGG	63	Transition
CP	42168	74.5038	79.7115	chr3-148928167-148928167_4CsubT-42168-neg-i	-	TCATTGCATGTTGCTTCCTA	GGG	NGG	C	T	4	GAAGCAACATGCA	TCATCTGCTCTTTGAAAATCTGTGGTGTTATCAGGGTAGATGGCCCTTAG	50	TCATCTGCTCTTTGAAAATCTGTGGTGTTATCAGGGTAGATGGCCCTTAGGAAGCAACATGCA	0.46	42168-63-pos	+	ATGTATGTATACTGCTCTCC	TGG	NGG	63	Transition
CP	373141	47.1944	54.8732	chr3-148930487-148930487_38TsubC-373141-neg-i	-	AATGTCATCCCTAGAAATGA	TGG	NGG	T	C	38	TTTCTAGGGATGA	TGGAATGTTCCCCGCAAAGAAAAACAAGACAACTCTATCAGAAGCCATCA	50	TGGAATGTTCCCCGCAAAGAAAAACAAGACAACTCTATCAGAAGCCATCATTTCTAGGGATGA	0.38	373141-71-pos	+	CATCTGTGTACTGAAGATAA	AGG	NGG	71	Transition
RNF13	625147	61.2376	55.8049	chr3-149678677-149678677_1TsubC-625147-neg-i	-	AAGCTAAAGGTCTCAGTAAA	GGG	NGG	T	C	1	ACTGAGACCTTTA	GACACAGACAGTAGTCAAGAAGAAAATGAAGTGACAGAACATACCCCTTC	50	GACACAGACAGTAGTCAAGAAGAAAATGAAGTGACAGAACATACCCCTTCACTGAGACCTTTA	0.38	625147-69-pos	+	CAAAAAGTTGTTCCTTCTCA	AGG	NGG	69	Transition
RNF13	625147	62.8297	55.8049	chr3-149678677-149678677_2TsubC-625147-neg-i	-	GAAGCTAAAGGTCTCAGTAA	AGG	NGG	T	C	2	CTGAGACCTTTAG	ACACAGACAGTAGTCAAGAAGAAAATGAAGTGACAGAACATACCCCTTCA	50	ACACAGACAGTAGTCAAGAAGAAAATGAAGTGACAGAACATACCCCTTCACTGAGACCTTTAG	0.46	625147-69-pos	+	CAAAAAGTTGTTCCTTCTCA	AGG	NGG	69	Transition
RNF13	625147	49.0308	55.8049	chr3-149678677-149678677_14TsubC-625147-neg-i	-	TGGGCACTGACAGAAGCTAA	AGG	NGG	T	C	14	GCTTCTGTCAGTG	GTCAAGAAGAAAATGAAGTGACAGAACATACCCCTTCACTGAGACCTTTA	50	GTCAAGAAGAAAATGAAGTGACAGAACATACCCCTTCACTGAGACCTTTAGCTTCTGTCAGTG	0.54	625147-69-pos	+	CAAAAAGTTGTTCCTTCTCA	AGG	NGG	69	Transition
RNF13	625147	72.6179	55.8049	chr3-149678677-149678677_33TsubC-625147-neg-i	-	CGATAAAGCCCCAAATGACT	GGG	NGG	T	C	33	CATTTGGGGCTTT	GACAGAACATACCCCTTCACTGAGACCTTTAGCTTCTGTCAGTGCCCAGT	50	GACAGAACATACCCCTTCACTGAGACCTTTAGCTTCTGTCAGTGCCCAGTCATTTGGGGCTTT	0.46	625147-69-pos	+	CAAAAAGTTGTTCCTTCTCA	AGG	NGG	69	Transition
RNF13	625147	77.2852	55.8049	chr3-149678677-149678677_34TsubC-625147-neg-i	-	CCGATAAAGCCCCAAATGAC	TGG	NGG	T	C	34	ATTTGGGGCTTTA	ACAGAACATACCCCTTCACTGAGACCTTTAGCTTCTGTCAGTGCCCAGTC	50	ACAGAACATACCCCTTCACTGAGACCTTTAGCTTCTGTCAGTGCCCAGTCATTTGGGGCTTTA	0.38	625147-69-pos	+	CAAAAAGTTGTTCCTTCTCA	AGG	NGG	69	Transition
RNF13	625148	49.0308	55.8049	chr3-149678680-149678680_11TsubC-625148-neg-i	-	TGGGCACTGACAGAAGCTAA	AGG	NGG	T	C	11	GCTTCTGTCAGTG	GTCAAGAAGAAAATGAAGTGACAGAACATACCCCTTTACCGAGACCTTTA	50	GTCAAGAAGAAAATGAAGTGACAGAACATACCCCTTTACCGAGACCTTTAGCTTCTGTCAGTG	0.54	625148-72-pos	+	CAAAAAGTTGTTCCTTCTCA	AGG	NGG	72	Transition
RNF13	625148	72.6179	55.8049	chr3-149678680-149678680_30TsubC-625148-neg-i	-	CGATAAAGCCCCAAATGACT	GGG	NGG	T	C	30	CATTTGGGGCTTT	GACAGAACATACCCCTTTACCGAGACCTTTAGCTTCTGTCAGTGCCCAGT	50	GACAGAACATACCCCTTTACCGAGACCTTTAGCTTCTGTCAGTGCCCAGTCATTTGGGGCTTT	0.46	625148-72-pos	+	CAAAAAGTTGTTCCTTCTCA	AGG	NGG	72	Transition
RNF13	625148	77.2852	55.8049	chr3-149678680-149678680_31TsubC-625148-neg-i	-	CCGATAAAGCCCCAAATGAC	TGG	NGG	T	C	31	ATTTGGGGCTTTA	ACAGAACATACCCCTTTACCGAGACCTTTAGCTTCTGTCAGTGCCCAGTC	50	ACAGAACATACCCCTTTACCGAGACCTTTAGCTTCTGTCAGTGCCCAGTCATTTGGGGCTTTA	0.38	625148-72-pos	+	CAAAAAGTTGTTCCTTCTCA	AGG	NGG	72	Transition
MED12L	592153	83.4715	31.5175	chr3-151107791-151107791_5CsubT-592153-neg-i	-	GCGAGTAATTAGGAGGCACT	CGG	NGG	C	T	5	GCCTCCTAATTAC	TTAAAAAACTTTATGTTGAAGGAATATCCACAGAGCAACATATACTGAGT	50	TTAAAAAACTTTATGTTGAAGGAATATCCACAGAGCAACATATACTGAGTGCCTCCTAATTAC	0.46	592153-66-pos	+	TTAATTAGCTGTGTGATATG	TGG	NGG	66	Transition
MED12L	592153	86.9217	31.5175	chr3-151107791-151107791_12CsubT-592153-neg-i	-	GAGATAGGCGAGTAATTAGG	AGG	NGG	C	T	12	AATTACTCGCCTA	ACTTTATGTTGAAGGAATATCCACAGAGCAACATATACTGAGTGCCTCCT	50	ACTTTATGTTGAAGGAATATCCACAGAGCAACATATACTGAGTGCCTCCTAATTACTCGCCTA	0.38	592153-66-pos	+	TTAATTAGCTGTGTGATATG	TGG	NGG	66	Transition
MED12L	592153	86.6785	31.5175	chr3-151107791-151107791_15CsubT-592153-neg-i	-	GAGGAGATAGGCGAGTAATT	AGG	NGG	C	T	15	TACTCGCCTATCT	TTATGTTGAAGGAATATCCACAGAGCAACATATACTGAGTGCCTCCTAAT	50	TTATGTTGAAGGAATATCCACAGAGCAACATATACTGAGTGCCTCCTAATTACTCGCCTATCT	0.46	592153-66-pos	+	TTAATTAGCTGTGTGATATG	TGG	NGG	66	Transition
MED12L	592153	61.1971	31.5175	chr3-151107791-151107791_27CsubT-592153-neg-i	-	TGCATCATTTGGGAGGAGAT	AGG	NGG	C	T	27	TCCTCCCAAATGA	AATATCCACAGAGCAACATATACTGAGTGCCTCCTAATTACTCGCCTATC	50	AATATCCACAGAGCAACATATACTGAGTGCCTCCTAATTACTCGCCTATCTCCTCCCAAATGA	0.46	592153-66-pos	+	TTAATTAGCTGTGTGATATG	TGG	NGG	66	Transition
MED12L	592153	76.7298	31.5175	chr3-151107791-151107791_34CsubT-592153-neg-i	-	TGGATGGTGCATCATTTGGG	AGG	NGG	C	T	34	AAATGATGCACCA	ACAGAGCAACATATACTGAGTGCCTCCTAATTACTCGCCTATCTCCTCCC	50	ACAGAGCAACATATACTGAGTGCCTCCTAATTACTCGCCTATCTCCTCCCAAATGATGCACCA	0.38	592153-66-pos	+	TTAATTAGCTGTGTGATATG	TGG	NGG	66	Transition
MED12L	592153	74.8396	31.5175	chr3-151107791-151107791_37CsubT-592153-neg-i	-	CTGTGGATGGTGCATCATTT	GGG	NGG	C	T	37	TGATGCACCATCC	GAGCAACATATACTGAGTGCCTCCTAATTACTCGCCTATCTCCTCCCAAA	50	GAGCAACATATACTGAGTGCCTCCTAATTACTCGCCTATCTCCTCCCAAATGATGCACCATCC	0.54	592153-66-pos	+	TTAATTAGCTGTGTGATATG	TGG	NGG	66	Transition
MED12L	592153	84.5394	31.5175	chr3-151107791-151107791_38CsubT-592153-neg-i	-	ACTGTGGATGGTGCATCATT	TGG	NGG	C	T	38	GATGCACCATCCA	AGCAACATATACTGAGTGCCTCCTAATTACTCGCCTATCTCCTCCCAAAT	50	AGCAACATATACTGAGTGCCTCCTAATTACTCGCCTATCTCCTCCCAAATGATGCACCATCCA	0.54	592153-66-pos	+	TTAATTAGCTGTGTGATATG	TGG	NGG	66	Transition
MME	242839	90.5317	69.8791	chr3-154886361-154886361_46TsubC-242839-pos-i	+	ATGGAGACCTCGTTGACTGG	TGG	NGG	T	C	46	AGACCTCGTTGAC	TGGTGGACTCAACAGTCTGCAAGTAACTTTAAGGAGCAATCCCAGCGCAT	50	ATGCGCTGGGATTGCTCCTTAAAGTTACTTGCAGACTGTTGAGTCCACCAGTCAACGAGGTCT	0.54	242839-41-neg	-	ATACGTGCTGTCCACCTGCC	AGG	NGG	41	Transition
MME	242839	78.1591	19.5591	chr3-154886361-154886361_1TsubC-242839-neg-i	-	ATACTGATACACCATGCACT	GGG	NGG	T	C	1	GCATGGTGTATCA	TGACTGGTGGACTCAACAGTCTGCAAGTAACTTTAAGGAGCAATCCCAGC	50	TGACTGGTGGACTCAACAGTCTGCAAGTAACTTTAAGGAGCAATCCCAGCGCATGGTGTATCA	0.46	242839-86-pos	+	TACTTAAATAAATATATTAT	AGG	NGG	86	Transition
MME	242839	81.5233	19.5591	chr3-154886361-154886361_2TsubC-242839-neg-i	-	CATACTGATACACCATGCAC	TGG	NGG	T	C	2	CATGGTGTATCAG	GACTGGTGGACTCAACAGTCTGCAAGTAACTTTAAGGAGCAATCCCAGCG	50	GACTGGTGGACTCAACAGTCTGCAAGTAACTTTAAGGAGCAATCCCAGCGCATGGTGTATCAG	0.46	242839-86-pos	+	TACTTAAATAAATATATTAT	AGG	NGG	86	Transition
RSRC1	626266	82.2031	59.2714	chr3-157841665-157841665_34CsubT-626266-neg-i	-	ACTTCGACTTCGTTTCCTTC	TGG	NGG	C	T	34	GGAAACGAAGTCG	TTTCAGACGCAGGCATTGATCAAGCAGTAGCTCTTCTTATGGCTCCAGAA	50	TTTCAGACGCAGGCATTGATCAAGCAGTAGCTCTTCTTATGGCTCCAGAAGGAAACGAAGTCG	0.54	626266-81-pos	+	ATGATTCTTTAGAATCTAGA	AGG	NGG	81	Transition
RSRC1	626265	71.5596	41.6123	chr3-157841728-157841728_44CsubT-626265-pos-i	+	TCAAGCAGTAGCTCTTCTTA	TGG	NGG	C	T	44	GCAGTAGCTCTTC	TTATGGCTCCAGAAGGAAACGAAGTCGAAGTCGTTCAAGGGGTTGAGGGA	50	TCCCTCAACCCCTTGAACGACTTCGACTTCGTTTCCTTCTGGAGCCATAAGAAGAGCTACTGC	0.54	626265-64-neg	-	AAAGCAATAAATACTTAATA	AGG	NGG	64	Transition
GFM1	644188	82.3745	85.9603	chr3-158363529-158363529_11CsubT-644188-neg-i	-	CAATTCTGCCAGTGTAGTAA	AGG	NGG	C	T	11	CTACACTGGCAGA	TCAGCTCACATTGATTCTGGGAAAACTACATTAACAGAATGAGTCCTTTA	50	TCAGCTCACATTGATTCTGGGAAAACTACATTAACAGAATGAGTCCTTTACTACACTGGCAGA	0.54	644188-83-pos	+	GCCTGCCGATGGTCTTCATC	AGG	NGG	83	Transition
GFM1	30598	95.8445	82.6354	chr3-158369943-158369943_47CsubT-30598-pos-i	+	CTTAGTCAGATTGTTCGATA	TGG	NGG	C	T	47	GTCAGATTGTTCG	ATATGGTGAGATTCCAGCTGAATTAAGGGCGGCGGCCACTGACCACTGGC	50	GCCAGTGGTCAGTGGCCGCCGCCCTTAATTCAGCTGGAATCTCACCATATCGAACAATCTGAC	0.46	30598-77-neg	-	CCTTTAAATCAGAAATCGAG	GGG	NGG	77	Transition
GFM1	30598	73.0086	82.6354	chr3-158369943-158369943_25CsubT-30598-pos-i	+	GTGAGATTCCAGCTGAATTA	AGG	NGG	C	T	25	GATTCCAGCTGAA	TTAAGGGCGGCGGCCACTGACCACTGGCAGGAGCTAATTGAATGTGTTGC	50	GCAACACATTCAATTAGCTCCTGCCAGTGGTCAGTGGCCGCCGCCCTTAATTCAGCTGGAATC	0.46	30598-77-neg	-	CCTTTAAATCAGAAATCGAG	GGG	NGG	77	Transition
GFM1	30598	71.811	82.6354	chr3-158369943-158369943_24CsubT-30598-pos-i	+	TGAGATTCCAGCTGAATTAA	GGG	NGG	C	T	24	ATTCCAGCTGAAT	TAAGGGCGGCGGCCACTGACCACTGGCAGGAGCTAATTGAATGTGTTGCC	50	GGCAACACATTCAATTAGCTCCTGCCAGTGGTCAGTGGCCGCCGCCCTTAATTCAGCTGGAAT	0.38	30598-77-neg	-	CCTTTAAATCAGAAATCGAG	GGG	NGG	77	Transition
GFM1	30598	81.7163	82.6354	chr3-158369943-158369943_21CsubT-30598-pos-i	+	GATTCCAGCTGAATTAAGGG	CGG	NGG	C	T	21	CCAGCTGAATTAA	GGGCGGCGGCCACTGACCACTGGCAGGAGCTAATTGAATGTGTTGCCAAT	50	ATTGGCAACACATTCAATTAGCTCCTGCCAGTGGTCAGTGGCCGCCGCCCTTAATTCAGCTGG	0.38	30598-77-neg	-	CCTTTAAATCAGAAATCGAG	GGG	NGG	77	Transition
GFM1	30598	93.4185	82.6354	chr3-158369943-158369943_18CsubT-30598-pos-i	+	TCCAGCTGAATTAAGGGCGG	CGG	NGG	C	T	18	GCTGAATTAAGGG	CGGCGGCCACTGACCACTGGCAGGAGCTAATTGAATGTGTTGCCAATTCA	50	TGAATTGGCAACACATTCAATTAGCTCCTGCCAGTGGTCAGTGGCCGCCGCCCTTAATTCAGC	0.46	30598-77-neg	-	CCTTTAAATCAGAAATCGAG	GGG	NGG	77	Transition
GFM1	30598	70.4525	95.8445	chr3-158369943-158369943_5CsubT-30598-neg-i	-	CACATTCAATTAGCTCCTGC	CGG	NGG	C	T	5	GGAGCTAATTGAA	TATGGTGAGATTCCAGCTGAATTAAGGGCGGCGGCCACTGACCACTGGCA	50	TATGGTGAGATTCCAGCTGAATTAAGGGCGGCGGCCACTGACCACTGGCAGGAGCTAATTGAA	0.38	30598-47-pos	+	CTTAGTCAGATTGTTCGATA	TGG	NGG	47	Transition
GFM1	30598	81.7302	95.8445	chr3-158369943-158369943_31CsubT-30598-neg-i	-	ACCAAGCTGTTCATCTGAAT	TGG	NGG	C	T	31	CAGATGAACAGCT	GGCGGCGGCCACTGACCACTGGCAGGAGCTAATTGAATGTGTTGCCAATT	50	GGCGGCGGCCACTGACCACTGGCAGGAGCTAATTGAATGTGTTGCCAATTCAGATGAACAGCT	0.46	30598-47-pos	+	CTTAGTCAGATTGTTCGATA	TGG	NGG	47	Transition
GFM1	214500	91.4371	73.0471	chr3-158408053-158408053_2CsubT-214500-neg-i	-	CAGTGATTACCCCATGGCGT	CGG	NGG	C	T	2	CCATGGGGTAATC	GTAGCTCCAAATGAATTTCAGGGACAAGTAATTGCAGGAATTAACCGATG	50	GTAGCTCCAAATGAATTTCAGGGACAAGTAATTGCAGGAATTAACCGATGCCATGGGGTAATC	0.54	214500-66-pos	+	ATGTATTCTTGAACCTATTA	TGG	NGG	66	Transition
IFT80	446653	61.7482	81.1783	chr3-159998558-159998558_25GsubA-446653-neg-i	-	CAATGGTGCATACTTTGGCA	TGG	NGG	G	A	25	CAAAGTATGCACC	AATCGAGTATCTTGAAGTCCACAAAAGATATTGCATGTATCGTTCCATGC	50	AATCGAGTATCTTGAAGTCCACAAAAGATATTGCATGTATCGTTCCATGCCAAAGTATGCACC	0.46	446653-49-pos	+	TCTGTCCACATAAACTGTAT	TGG	NGG	49	Transition
IFT80	446653	44.5232	81.1783	chr3-159998558-159998558_30GsubA-446653-neg-i	-	AGGAACAATGGTGCATACTT	TGG	NGG	G	A	30	TATGCACCATTGT	AGTATCTTGAAGTCCACAAAAGATATTGCATGTATCGTTCCATGCCAAAG	50	AGTATCTTGAAGTCCACAAAAGATATTGCATGTATCGTTCCATGCCAAAGTATGCACCATTGT	0.38	446653-49-pos	+	TCTGTCCACATAAACTGTAT	TGG	NGG	49	Transition
SI	1416	74.0826	46.1651	chr3-164735409-164735409_18CsubT-1416-neg-i	-	ATGCCAGCTTATTGGGCTTT	GGG	NGG	C	T	18	GCCCAATAAGCTG	GAACCTCTGAAGTATTTGCATATCCATAACGATATAATTGGAATCCCAAA	50	GAACCTCTGAAGTATTTGCATATCCATAACGATATAATTGGAATCCCAAAGCCCAATAAGCTG	0.54	1416-75-pos	+	TAAAATTGATATACATACAT	AGG	NGG	75	Transition
SI	1416	77.686	46.1651	chr3-164735409-164735409_19CsubT-1416-neg-i	-	CATGCCAGCTTATTGGGCTT	TGG	NGG	C	T	19	CCCAATAAGCTGG	AACCTCTGAAGTATTTGCATATCCATAACGATATAATTGGAATCCCAAAG	50	AACCTCTGAAGTATTTGCATATCCATAACGATATAATTGGAATCCCAAAGCCCAATAAGCTGG	0.54	1416-75-pos	+	TAAAATTGATATACATACAT	AGG	NGG	75	Transition
SI	1416	73.3009	46.1651	chr3-164735409-164735409_25CsubT-1416-neg-i	-	TCCAGTCATGCCAGCTTATT	GGG	NGG	C	T	25	AAGCTGGCATGAC	TGAAGTATTTGCATATCCATAACGATATAATTGGAATCCCAAAGCCCAAT	50	TGAAGTATTTGCATATCCATAACGATATAATTGGAATCCCAAAGCCCAATAAGCTGGCATGAC	0.54	1416-75-pos	+	TAAAATTGATATACATACAT	AGG	NGG	75	Transition
SI	1416	83.6393	46.1651	chr3-164735409-164735409_26CsubT-1416-neg-i	-	ATCCAGTCATGCCAGCTTAT	TGG	NGG	C	T	26	AGCTGGCATGACT	GAAGTATTTGCATATCCATAACGATATAATTGGAATCCCAAAGCCCAATA	50	GAAGTATTTGCATATCCATAACGATATAATTGGAATCCCAAAGCCCAATAAGCTGGCATGACT	0.54	1416-75-pos	+	TAAAATTGATATACATACAT	AGG	NGG	75	Transition
SI	1415	74.8712	86.5852	chr3-164764657-164764657_29AsubG-1415-pos-i	+	CTATGAAACTGTCTTACCAA	AGG	NGG	A	G	29	GAAACTGTCTTAC	CAAAGGTATTCCAAACAAACTGAACTCCGGCATTCCAGTTATAGACCATT	50	AATGGTCTATAACTGGAATGCCGGAGTTCAGTTTGTTTGGAATACCTTTGGTAAGACAGTTTC	0.38	1415-57-neg	-	AGACATGCTGCGCATTGGTT	AGG	NGG	57	Transition
SI	1413	NA	73.7465	chr3-164777814-164777814_17AsubG-1413-pos-i	+	TTCCAATATGCTGGCATTGC	TGG	NGG	A	G	17	AATATGCTGGCAT	TGCTGGTAGTCCAACAGGCTTAAAGTAAATGAGCATGTAATTAGTTTGAA	50	TTCAAACTAATTACATGCTCATTTACTTTAAGCCTGTTGGACTACCAGCAATGCCAGCATATT	0.38	1413-68-neg	-	AATAAGAGGCACATTAACCT	TGG	NGG	68	Transition
BCHE	13217	71.9801	68.7526	chr3-165548314-165548314_24CsubT-13217-neg-i	-	TGATGGCAAGTTTCTGGCTC	GGG	NGG	C	T	24	CCAGAAACTTGCC	GGCACCCACCCTATAGTTCATTGACATTACAATAACTCTTTCAACCCGAG	50	GGCACCCACCCTATAGTTCATTGACATTACAATAACTCTTTCAACCCGAGCCAGAAACTTGCC	0.54	13217-69-pos	+	TCAAATAAACCCATGTTCCC	TGG	NGG	69	Transition
BCHE	13217	60.5461	68.7526	chr3-165548314-165548314_25CsubT-13217-neg-i	-	ATGATGGCAAGTTTCTGGCT	CGG	NGG	C	T	25	CAGAAACTTGCCA	GCACCCACCCTATAGTTCATTGACATTACAATAACTCTTTCAACCCGAGC	50	GCACCCACCCTATAGTTCATTGACATTACAATAACTCTTTCAACCCGAGCCAGAAACTTGCCA	0.46	13217-69-pos	+	TCAAATAAACCCATGTTCCC	TGG	NGG	69	Transition
PDCD10	1869	63.8752	63.3584	chr3-167405105-167405105_44CsubT-1869-pos-i	+	CAGAGTATCACTGAAACTTT	TGG	NGG	C	T	44	GTATCACTGAAAC	TTTTGGAGTACTTTACAAATTCTTTCTTTTGGTGTTCAAGTGCTTACAGT	50	ACTGTAAGCACTTGAACACCAAAAGAAAGAATTTGTAAAGTACTCCAAAAGTTTCAGTGATAC	0.38	1869-65-neg	-	TAATCTCTTGTCCTTGCCTT	TGG	NGG	65	Transition
PDCD10	468331	91.6119	49.5984	chr3-167405398-167405398_10CsubT-468331-neg-i	-	ATATCAATACCAGAACCGCA	GGG	NGG	C	T	10	GGTTCTGGTATTG	ACCAACATCTAGGGTGTCAACTAGCAAGGCTTCTACTAAATGTACCCTGC	50	ACCAACATCTAGGGTGTCAACTAGCAAGGCTTCTACTAAATGTACCCTGCGGTTCTGGTATTG	0.46	468331-52-pos	+	TTTAAGTCAATAAAACAACT	AGG	NGG	52	Transition
PDCD10	1865	64.6761	55.6135	chr3-167413394-167413394_13GsubA-1865-neg-i	-	ATGAGATCAATGACAGAGTG	AGG	NGG	G	A	13	TCTGTCATTGATC	GAAGAAACAAAACAAATAATTGCTTACTTGATTGTCTACAGAAACCTCAC	50	GAAGAAACAAAACAAATAATTGCTTACTTGATTGTCTACAGAAACCTCACTCTGTCATTGATC	0.38	1865-61-pos	+	AATGTAGATGAGTAGTTCCT	CGG	NGG	61	Transition
PDCD10	468330	77.2738	87.5137	chr3-167413457-167413457_36GsubA-468330-pos-i	+	ACTCTGTCATTGATCTCATC	TGG	NGG	G	A	36	TGTCATTGATCTC	ATCTGGGATCTTACTGAGAATTTGTTTAAGTGCTCATGCCTTTTCGTTTA	50	TAAACGAAAAGGCATGAGCACTTAAACAAATTCTCAGTAAGATCCCAGATGAGATCAATGACA	0.38	468330-90-neg	-	TGAATTTGGCAGAGAGTCGC	AGG	NGG	90	Transition
PDCD10	489298	72.6985	67.4448	chr3-167414796-167414796_6CsubT-489298-neg-i	-	ATGGCAGCTGATGATGTAGA	AGG	NGG	C	T	6	ACATCATCAGCTG	TATTTAACAATTGTATAACTTAAACAAGGTTCTTCTGTCCGTTATCTTCT	50	TATTTAACAATTGTATAACTTAAACAAGGTTCTTCTGTCCGTTATCTTCTACATCATCAGCTG	0.46	489298-79-pos	+	AGTAGGGAAGGAAGATCCTT	TGG	NGG	79	Transition
PDCD10	489298	93.3693	67.4448	chr3-167414796-167414796_25CsubT-489298-neg-i	-	CACGGAGTCCCTTCTTCGTA	TGG	NGG	C	T	25	GAAGAAGGGACTC	TTAAACAAGGTTCTTCTGTCCGTTATCTTCTACATCATCAGCTGCCATAC	50	TTAAACAAGGTTCTTCTGTCCGTTATCTTCTACATCATCAGCTGCCATACGAAGAAGGGACTC	0.54	489298-79-pos	+	AGTAGGGAAGGAAGATCCTT	TGG	NGG	79	Transition
PDCD10	489298	78.0814	67.4448	chr3-167414796-167414796_43CsubT-489298-neg-i	-	AAGCGTGGAAGTTAACTTCA	CGG	NGG	C	T	43	AGTTAACTTCCAC	TCCGTTATCTTCTACATCATCAGCTGCCATACGAAGAAGGGACTCCGTGA	50	TCCGTTATCTTCTACATCATCAGCTGCCATACGAAGAAGGGACTCCGTGAAGTTAACTTCCAC	0.38	489298-79-pos	+	AGTAGGGAAGGAAGATCCTT	TGG	NGG	79	Transition
PDCD10	372445	73.6733	72.7684	chr3-167422677-167422677_40GsubA-372445-pos-i	+	GCACCTCACCTTGATGAAAG	CGG	NGG	G	A	40	CTCACCTTGATGA	AAGCGGCTCTCAGTGTCTGGGCTGCAGACAGATTTACTCATTCTAGCTGC	50	GCAGCTAGAATGAGTAAATCTGTCTGCAGCCCAGACACTGAGAGCCGCTTTCATCAAGGTGAG	0.46	372445-78-neg	-	TTCATGTGATTGCTACAGAA	TGG	NGG	78	Transition
SERPINI1	7086	64.268	68.2288	chr3-167507061-167507061_9TsubC-7086-neg-i	-	ATTGCAAGAGCAATACTCAA	TGG	NGG	T	C	9	AGTATTGCTCTTG	ATCGTCTTAGAGCCACTGGTGAAGATGAAAATATTCTCTTCCCTCCATTG	50	ATCGTCTTAGAGCCACTGGTGAAGATGAAAATATTCTCTTCCCTCCATTGAGTATTGCTCTTG	0.38	7086-81-pos	+	TACAGGGGCCACTTTCCCTG	AGG	NGG	81	Transition
MECOM	620298	61.6675	76.9273	chr3-168810804-168810804_46GsubA-620298-pos-i	+	TTACCTCTCCTCCACATTCC	TGG	NGG	G	A	46	CTCTCCTCCACAT	TCCTGGGAGATTGGCTGCCATGGTTGCTGTTCCCAATGAAATTTCAAATT	50	AATTTGAAATTTCATTGGGAACAGCAACCATGGCAGCCAATCTCCCAGGAATGTGGAGGAGAG	0.54	620298-50-neg	-	CATTCTGAACTGGAAAGTAC	AGG	NGG	50	Transition
MECOM	620298	56.1855	76.9273	chr3-168810804-168810804_45GsubA-620298-pos-i	+	TACCTCTCCTCCACATTCCT	GGG	NGG	G	A	45	TCTCCTCCACATT	CCTGGGAGATTGGCTGCCATGGTTGCTGTTCCCAATGAAATTTCAAATTT	50	AAATTTGAAATTTCATTGGGAACAGCAACCATGGCAGCCAATCTCCCAGGAATGTGGAGGAGA	0.46	620298-50-neg	-	CATTCTGAACTGGAAAGTAC	AGG	NGG	50	Transition
MECOM	620298	51.7283	76.9273	chr3-168810804-168810804_38GsubA-620298-pos-i	+	CCTCCACATTCCTGGGAGAT	TGG	NGG	G	A	38	CACATTCCTGGGA	GATTGGCTGCCATGGTTGCTGTTCCCAATGAAATTTCAAATTTCTGTGAA	50	TTCACAGAAATTTGAAATTTCATTGGGAACAGCAACCATGGCAGCCAATCTCCCAGGAATGTG	0.54	620298-50-neg	-	CATTCTGAACTGGAAAGTAC	AGG	NGG	50	Transition
MECOM	620298	70.0062	76.9273	chr3-168810804-168810804_29GsubA-620298-pos-i	+	TCCTGGGAGATTGGCTGCCA	TGG	NGG	G	A	29	GGGAGATTGGCTG	CCATGGTTGCTGTTCCCAATGAAATTTCAAATTTCTGTGAAGTAAGCATC	50	GATGCTTACTTCACAGAAATTTGAAATTTCATTGGGAACAGCAACCATGGCAGCCAATCTCCC	0.62	620298-50-neg	-	CATTCTGAACTGGAAAGTAC	AGG	NGG	50	Transition
MECOM	620298	88.3586	61.6675	chr3-168810804-168810804_39GsubA-620298-neg-i	-	GGAAAGTACAGGTGCGATTC	TGG	NGG	G	A	39	TCGCACCTGTACT	AATGAAATTTCAAATTTCTGTGAAGTAAGCATCTTCTTTGTCATCCAGAA	50	AATGAAATTTCAAATTTCTGTGAAGTAAGCATCTTCTTTGTCATCCAGAATCGCACCTGTACT	0.54	620298-46-pos	+	TTACCTCTCCTCCACATTCC	TGG	NGG	46	Transition
TERC	7327	88.8795	62.596	chr3-169482751-169482751_33CsubT-7327-neg-i	-	ACCCTAACTGAGAAGGGCGT	AGG	NGG	C	T	33	CCCTTCTCAGTTA	AAAGTCAGCGAGAAAAATAGCGCGCGGGGAGCAAAAGCACGGCGCCTACG	50	AAAGTCAGCGAGAAAAATAGCGCGCGGGGAGCAAAAGCACGGCGCCTACGCCCTTCTCAGTTA	0.46	7327-59-pos	+	TTTGTTTGCTCTAGAATGAA	CGG	NGG	59	Transition
TERC	7327	85.4328	62.596	chr3-169482751-169482751_39CsubT-7327-neg-i	-	TGTCTAACCCTAACTGAGAA	GGG	NGG	C	T	39	TCAGTTAGGGTTA	AGCGAGAAAAATAGCGCGCGGGGAGCAAAAGCACGGCGCCTACGCCCTTC	50	AGCGAGAAAAATAGCGCGCGGGGAGCAAAAGCACGGCGCCTACGCCCTTCTCAGTTAGGGTTA	0.38	7327-59-pos	+	TTTGTTTGCTCTAGAATGAA	CGG	NGG	59	Transition
TERC	7327	84.1876	62.596	chr3-169482751-169482751_40CsubT-7327-neg-i	-	TTGTCTAACCCTAACTGAGA	AGG	NGG	C	T	40	CAGTTAGGGTTAG	GCGAGAAAAATAGCGCGCGGGGAGCAAAAGCACGGCGCCTACGCCCTTCT	50	GCGAGAAAAATAGCGCGCGGGGAGCAAAAGCACGGCGCCTACGCCCTTCTCAGTTAGGGTTAG	0.46	7327-59-pos	+	TTTGTTTGCTCTAGAATGAA	CGG	NGG	59	Transition
SLC7A14	126446	95.7794	82.1333	chr3-170201230-170201230_19CsubT-126446-pos-i	+	CCCAATGGCCACTACGAATT	TGG	NGG	C	T	19	ATGGCCACTACGA	ATTTGGCAGCATAGAACCTATGAGCCACAAACATCTCCATGAGTGGGGAT	50	ATCCCCACTCATGGAGATGTTTGTGGCTCATAGGTTCTATGCTGCCAAATTCGTAGTGGCCAT	0.54	126446-63-neg	-	GAGCGTGATCTTAACTCTGA	TGG	NGG	63	Transition
SLC7A14	126449	62.5527	59.1939	chr3-170219044-170219044_7GsubA-126449-neg-i	-	TGTCACTGTTGGGGAATTTG	TGG	NGG	G	A	7	ATTCCCCAACAGT	GCCAATCAGGTACTCCAGGATCAGGTTCCAGCCAATGAAAAATACCACAA	50	GCCAATCAGGTACTCCAGGATCAGGTTCCAGCCAATGAAAAATACCACAAATTCCCCAACAGT	0.46	126449-63-pos	+	AAACATGCTGCTCAGAGCAC	TGG	NGG	63	Transition
SLC7A14	126449	78.1629	59.1939	chr3-170219044-170219044_16GsubA-126449-neg-i	-	CTACAGCTATGTCACTGTTG	GGG	NGG	G	A	16	CAGTGACATAGCT	GTACTCCAGGATCAGGTTCCAGCCAATGAAAAATACCACAAATTCCCCAA	50	GTACTCCAGGATCAGGTTCCAGCCAATGAAAAATACCACAAATTCCCCAACAGTGACATAGCT	0.46	126449-63-pos	+	AAACATGCTGCTCAGAGCAC	TGG	NGG	63	Transition
SLC7A14	126449	79.6321	59.1939	chr3-170219044-170219044_17GsubA-126449-neg-i	-	CCTACAGCTATGTCACTGTT	GGG	NGG	G	A	17	AGTGACATAGCTG	TACTCCAGGATCAGGTTCCAGCCAATGAAAAATACCACAAATTCCCCAAC	50	TACTCCAGGATCAGGTTCCAGCCAATGAAAAATACCACAAATTCCCCAACAGTGACATAGCTG	0.46	126449-63-pos	+	AAACATGCTGCTCAGAGCAC	TGG	NGG	63	Transition
SLC7A14	126449	73.5404	59.1939	chr3-170219044-170219044_18GsubA-126449-neg-i	-	ACCTACAGCTATGTCACTGT	TGG	NGG	G	A	18	GTGACATAGCTGT	ACTCCAGGATCAGGTTCCAGCCAATGAAAAATACCACAAATTCCCCAACA	50	ACTCCAGGATCAGGTTCCAGCCAATGAAAAATACCACAAATTCCCCAACAGTGACATAGCTGT	0.46	126449-63-pos	+	AAACATGCTGCTCAGAGCAC	TGG	NGG	63	Transition
SLC2A2	16096	77.0939	68.8284	chr3-170716097-170716097_2CsubT-16096-pos-i	+	AACTCAGCCACCATGAACCA	GGG	NGG	C	T	2	CAGCCACCATGAA	CTAGGGGATCGGGCCTGGCCCAATTTCAAAGAAGCTGACAAAGAGGAAGA	50	TCTTCCTCTTTGTCAGCTTCTTTGAAATTGGGCCAGGCCCGATCCCCTAGTTCATGGTGGCTG	0.54	16096-80-neg	-	TTCCTCAGAATAAGTTCTCT	TGG	NGG	80	Transition
SLC2A2	16096	73.6689	68.8284	chr3-170716097-170716097_1CsubT-16096-pos-i	+	ACTCAGCCACCATGAACCAG	GGG	NGG	C	T	1	AGCCACCATGAAC	TAGGGGATCGGGCCTGGCCCAATTTCAAAGAAGCTGACAAAGAGGAAGAT	50	ATCTTCCTCTTTGTCAGCTTCTTTGAAATTGGGCCAGGCCCGATCCCCTAGTTCATGGTGGCT	0.54	16096-80-neg	-	TTCCTCAGAATAAGTTCTCT	TGG	NGG	80	Transition
SLC2A2	16096	48.7216	73.2909	chr3-170716097-170716097_23CsubT-16096-neg-i	-	TTGTCAGCTTCTTTGAAATT	GGG	NGG	C	T	23	TTCAAAGAAGCTG	TGACTGAAAAACTCAGCCACCATGAACTAGGGGATCGGGCCTGGCCCAAT	50	TGACTGAAAAACTCAGCCACCATGAACTAGGGGATCGGGCCTGGCCCAATTTCAAAGAAGCTG	0.38	16096-81-pos	+	CAGAGCTACAATGAAATTGC	AGG	NGG	81	Transition
SLC2A2	16096	44.4731	73.2909	chr3-170716097-170716097_24CsubT-16096-neg-i	-	TTTGTCAGCTTCTTTGAAAT	TGG	NGG	C	T	24	TCAAAGAAGCTGA	GACTGAAAAACTCAGCCACCATGAACTAGGGGATCGGGCCTGGCCCAATT	50	GACTGAAAAACTCAGCCACCATGAACTAGGGGATCGGGCCTGGCCCAATTTCAAAGAAGCTGA	0.38	16096-81-pos	+	CAGAGCTACAATGAAATTGC	AGG	NGG	81	Transition
SLC2A2	16095	77.0939	68.8284	chr3-170716106-170716106_11GsubA-16095-pos-i	+	AACTCAGCCACCATGAACCA	GGG	NGG	G	A	11	CAGCCACCATGAA	CCAGGGGATCAGGCCTGGCCCAATTTCAAAGAAGCTGACAAAGAGGAAGA	50	TCTTCCTCTTTGTCAGCTTCTTTGAAATTGGGCCAGGCCTGATCCCCTGGTTCATGGTGGCTG	0.54	16095-71-neg	-	TTCCTCAGAATAAGTTCTCT	TGG	NGG	71	Transition
SLC2A2	16095	73.6689	68.8284	chr3-170716106-170716106_10GsubA-16095-pos-i	+	ACTCAGCCACCATGAACCAG	GGG	NGG	G	A	10	AGCCACCATGAAC	CAGGGGATCAGGCCTGGCCCAATTTCAAAGAAGCTGACAAAGAGGAAGAT	50	ATCTTCCTCTTTGTCAGCTTCTTTGAAATTGGGCCAGGCCTGATCCCCTGGTTCATGGTGGCT	0.54	16095-71-neg	-	TTCCTCAGAATAAGTTCTCT	TGG	NGG	71	Transition
SLC2A2	16095	77.495	68.8284	chr3-170716106-170716106_5GsubA-16095-pos-i	+	GCCACCATGAACCAGGGGAT	CGG	NGG	G	A	5	CCATGAACCAGGG	GATCAGGCCTGGCCCAATTTCAAAGAAGCTGACAAAGAGGAAGATGGCTA	50	TAGCCATCTTCCTCTTTGTCAGCTTCTTTGAAATTGGGCCAGGCCTGATCCCCTGGTTCATGG	0.62	16095-71-neg	-	TTCCTCAGAATAAGTTCTCT	TGG	NGG	71	Transition
SLC2A2	16095	81.563	68.8284	chr3-170716106-170716106_4GsubA-16095-pos-i	+	CCACCATGAACCAGGGGATC	GGG	NGG	G	A	4	CATGAACCAGGGG	ATCAGGCCTGGCCCAATTTCAAAGAAGCTGACAAAGAGGAAGATGGCTAT	50	ATAGCCATCTTCCTCTTTGTCAGCTTCTTTGAAATTGGGCCAGGCCTGATCCCCTGGTTCATG	0.62	16095-71-neg	-	TTCCTCAGAATAAGTTCTCT	TGG	NGG	71	Transition
SLC2A2	16095	48.7216	73.2909	chr3-170716106-170716106_14GsubA-16095-neg-i	-	TTGTCAGCTTCTTTGAAATT	GGG	NGG	G	A	14	TTCAAAGAAGCTG	TGACTGAAAAACTCAGCCACCATGAACCAGGGGATCAGGCCTGGCCCAAT	50	TGACTGAAAAACTCAGCCACCATGAACCAGGGGATCAGGCCTGGCCCAATTTCAAAGAAGCTG	0.38	16095-90-pos	+	CAGAGCTACAATGAAATTGC	AGG	NGG	90	Transition
SLC2A2	16095	44.4731	73.2909	chr3-170716106-170716106_15GsubA-16095-neg-i	-	TTTGTCAGCTTCTTTGAAAT	TGG	NGG	G	A	15	TCAAAGAAGCTGA	GACTGAAAAACTCAGCCACCATGAACCAGGGGATCAGGCCTGGCCCAATT	50	GACTGAAAAACTCAGCCACCATGAACCAGGGGATCAGGCCTGGCCCAATTTCAAAGAAGCTGA	0.38	16095-90-pos	+	CAGAGCTACAATGAAATTGC	AGG	NGG	90	Transition
SLC2A2	16104	75.9802	71.7454	chr3-170716858-170716858_15AsubG-16104-neg-i	-	TGTGCCATCTTCATGTCAGT	GGG	NGG	A	G	15	GACATGAAGATGG	TGAAAAACCTCAGTGCAGGCACCAAACTTACCAGCGGCACAAGTCCCACT	50	TGAAAAACCTCAGTGCAGGCACCAAACTTACCAGCGGCACAAGTCCCACTGACATGAAGATGG	0.46	16104-75-pos	+	GAATACAAAGCACTTTAACC	TGG	NGG	75	Transition
SLC2A2	16104	74.6823	71.7454	chr3-170716858-170716858_16AsubG-16104-neg-i	-	TTGTGCCATCTTCATGTCAG	TGG	NGG	A	G	16	ACATGAAGATGGC	GAAAAACCTCAGTGCAGGCACCAAACTTACCAGCGGCACAAGTCCCACTG	50	GAAAAACCTCAGTGCAGGCACCAAACTTACCAGCGGCACAAGTCCCACTGACATGAAGATGGC	0.46	16104-75-pos	+	GAATACAAAGCACTTTAACC	TGG	NGG	75	Transition
SLC2A2	16092	60.7871	68.8751	chr3-170716931-170716931_8GsubA-16092-neg-i	-	GTATTCCTTGTGGAGAAGGC	AGG	NGG	G	A	8	TTCTCCACAAGGA	AAACAAACATCCCACTCATTCCAATTAGAAAGAGAGAACGTCACCCTGCC	50	AAACAAACATCCCACTCATTCCAATTAGAAAGAGAGAACGTCACCCTGCCTTCTCCACAAGGA	0.46	16092-52-pos	+	AAGTCCCACTGACATGAAGA	TGG	NGG	52	Transition
SLC2A2	16092	66.8695	68.8751	chr3-170716931-170716931_12GsubA-16092-neg-i	-	CTAGGTATTCCTTGTGGAGA	AGG	NGG	G	A	12	CCACAAGGAATAC	AAACATCCCACTCATTCCAATTAGAAAGAGAGAACGTCACCCTGCCTTCT	50	AAACATCCCACTCATTCCAATTAGAAAGAGAGAACGTCACCCTGCCTTCTCCACAAGGAATAC	0.46	16092-52-pos	+	AAGTCCCACTGACATGAAGA	TGG	NGG	52	Transition
SLC2A2	16103	82.2434	71.5111	chr3-170723178-170723178_47GsubA-16103-pos-i	+	GTGCCACTAGAATAGGCTGT	CGG	NGG	G	A	47	CACTAGAATAGGC	TGTCGGTAGCTGGAATTGGTGAAGAGCTGAATTATAGAGACTTTCTACTC	50	GAGTAGAAAGTCTCTATAATTCAGCTCTTCACCAATTCCAGCTACCGACAGCCTATTCTAGTG	0.46	16103-71-neg	-	ACAGGCTTGAAAAGACTCAG	AGG	NGG	71	Transition
SLC2A2	16103	94.8305	71.5111	chr3-170723178-170723178_40GsubA-16103-pos-i	+	TAGAATAGGCTGTCGGTAGC	TGG	NGG	G	A	40	ATAGGCTGTCGGT	AGCTGGAATTGGTGAAGAGCTGAATTATAGAGACTTTCTACTCACTCGAT	50	ATCGAGTGAGTAGAAAGTCTCTATAATTCAGCTCTTCACCAATTCCAGCTACCGACAGCCTAT	0.54	16103-71-neg	-	ACAGGCTTGAAAAGACTCAG	AGG	NGG	71	Transition
SLC2A2	16103	84.7918	71.5111	chr3-170723178-170723178_34GsubA-16103-pos-i	+	AGGCTGTCGGTAGCTGGAAT	TGG	NGG	G	A	34	TGTCGGTAGCTGG	AATTGGTGAAGAGCTGAATTATAGAGACTTTCTACTCACTCGATGCTTCT	50	AGAAGCATCGAGTGAGTAGAAAGTCTCTATAATTCAGCTCTTCACCAATTCCAGCTACCGACA	0.62	16103-71-neg	-	ACAGGCTTGAAAAGACTCAG	AGG	NGG	71	Transition
PLD1	426091	75.356	68.268	chr3-171330067-171330067_11AsubG-426091-pos-i	+	ATCAGAGAGACACACTTTGG	CGG	NGG	A	G	11	GAGAGACACACTT	TGGCGGACTGGCCTAAAGCACTGTAGCCGAAGTCCTCGGGCAAACCGGCC	50	GGCCGGTTTGCCCGAGGACTTCGGCTACAGTGCTTTAGGCCAGTCCGCCAAAGTGTGTCTCTC	0.46	426091-40-neg	-	GAAAAGAGTACCAAGCTGGC	CGG	NGG	40	Transition
PLD1	426091	88.9532	67.1454	chr3-171330067-171330067_7AsubG-426091-neg-i	-	GACTTCGGCTACAGTGCTTT	AGG	NGG	A	G	7	GCACTGTAGCCGA	GCTGCAGTGGAAATGCATCAGAGAGACACACTTTGGCGGACTGGCCTAAA	50	GCTGCAGTGGAAATGCATCAGAGAGACACACTTTGGCGGACTGGCCTAAAGCACTGTAGCCGA	0.62	426091-76-pos	+	CTAGGATGACCCATGTGCTC	AGG	NGG	76	Transition
PLD1	426091	68.268	67.1454	chr3-171330067-171330067_40AsubG-426091-neg-i	-	GAAAAGAGTACCAAGCTGGC	CGG	NGG	A	G	40	AGCTTGGTACTCT	TGGCGGACTGGCCTAAAGCACTGTAGCCGAAGTCCTCGGGCAAACCGGCC	50	TGGCGGACTGGCCTAAAGCACTGTAGCCGAAGTCCTCGGGCAAACCGGCCAGCTTGGTACTCT	0.46	426091-76-pos	+	CTAGGATGACCCATGTGCTC	AGG	NGG	76	Transition
GHSR	7633	75.4254	71.571	chr3-172166198-172166198_28CsubT-7633-pos-i	+	GCCAGTGTGAGGTTGAACCC	CGG	NGG	C	T	28	GTGTGAGGTTGAA	CCCCGGCTCTTCGCTGGGCGTCGCGTTTCACATGCTGCCGGCTCAGCTGA	50	TCAGCTGAGCCGGCAGCATGTGAAACGCGACGCCCAGCGAAGAGCCGGGGTTCAACCTCACAC	0.46	7633-65-neg	-	GACCTCCTCGGGAGCCAGCT	CGG	NGG	65	Transition
GHSR	7633	67.5764	95.1422	chr3-172166198-172166198_16CsubT-7633-neg-i	-	CAGAGCCTGTTCAGCTGAGC	CGG	NGG	C	T	16	CAGCTGAACAGGC	GGTTGAACCCCGGCTCTTCGCTGGGCGTCGCGTTTCACATGCTGCCGGCT	50	GGTTGAACCCCGGCTCTTCGCTGGGCGTCGCGTTTCACATGCTGCCGGCTCAGCTGAACAGGC	0.62	7633-74-pos	+	GTCGCCCAGCGAGTCGTTGC	CGG	NGG	74	Transition
TBL1XR1	372701	62.6989	60.0552	chr3-176755900-176755900_21CsubT-372701-neg-i	-	GGACCCAACTGGCAATCTCT	TGG	NGG	C	T	21	GATTGCCAGTTGG	TACTAAGCAAATTACCTTTAAAGTCATGTTGTCAGAACAGGAGGCCAAGA	50	TACTAAGCAAATTACCTTTAAAGTCATGTTGTCAGAACAGGAGGCCAAGAGATTGCCAGTTGG	0.54	372701-90-pos	+	TGTAAGACAGACATTCTAAA	TGG	NGG	90	Transition
TBL1XR1	372701	82.2795	60.0552	chr3-176755900-176755900_32CsubT-372701-neg-i	-	GCTATCAAATGGGACCCAAC	TGG	NGG	C	T	32	GGGTCCCATTTGA	TTACCTTTAAAGTCATGTTGTCAGAACAGGAGGCCAAGAGATTGCCAGTT	50	TTACCTTTAAAGTCATGTTGTCAGAACAGGAGGCCAAGAGATTGCCAGTTGGGTCCCATTTGA	0.54	372701-90-pos	+	TGTAAGACAGACATTCTAAA	TGG	NGG	90	Transition
TBL1XR1	225873	78.5607	45.9066	chr3-176765306-176765306_12TsubC-225873-neg-i	-	GAAGGTACACTTCTAGCAAC	TGG	NGG	T	C	12	GCTAGAAGTGTAC	ATTTACCATCTTTAGTCCATATTCTGGCAAACCCATCACAGGAACCAGTT	50	ATTTACCATCTTTAGTCCATATTCTGGCAAACCCATCACAGGAACCAGTTGCTAGAAGTGTAC	0.46	225873-55-pos	+	AGATCAACAACAAAGTAAGA	AGG	NGG	55	Transition
PIK3CA	419128	61.2346	94.448	chr3-178916891-178916891_47GsubA-419128-pos-i	+	GTGTTACTCAAGAAGCAGAA	AGG	NGG	G	A	47	TACTCAAGAAGCA	GAAAGGGAAGAATTTTTTGATGAAACAAGACGACTTTGTGACCTTCAGCT	50	AGCTGAAGGTCACAAAGTCGTCTTGTTTCATCAAAAAATTCTTCCCTTTCTGCTTCTTGAGTA	0.38	419128-64-neg	-	TCATACCAATTTCTCGATTG	AGG	NGG	64	Transition
PIK3CA	419128	42.6145	94.448	chr3-178916891-178916891_46GsubA-419128-pos-i	+	TGTTACTCAAGAAGCAGAAA	GGG	NGG	G	A	46	ACTCAAGAAGCAG	AAAGGGAAGAATTTTTTGATGAAACAAGACGACTTTGTGACCTTCAGCTT	50	AAGCTGAAGGTCACAAAGTCGTCTTGTTTCATCAAAAAATTCTTCCCTTTCTGCTTCTTGAGT	0.46	419128-64-neg	-	TCATACCAATTTCTCGATTG	AGG	NGG	64	Transition
PIK3CA	156448	79.6671	72.4224	chr3-178919167-178919167_3GsubA-156448-neg-i	-	GCTTCAGCAATTACTTGTTC	TGG	NGG	G	A	3	CAAGTAATTGCTG	ATGACAAGCAGAAGTATACTCTGAAAATCAACCATGACTGTGTACCAAAA	50	ATGACAAGCAGAAGTATACTCTGAAAATCAACCATGACTGTGTACCAAAACAAGTAATTGCTG	0.38	156448-81-pos	+	TGTTATAGGGCAAATAATAG	TGG	NGG	81	Transition
PIK3CA	39704	87.818	70.0311	chr3-178922364-178922364_48GsubA-39704-pos-i	+	CGAACAGGTATCTACCATGG	AGG	NGG	G	A	48	CAGGTATCTACCA	TGGAGGAGAACCCTTATGTGACAATGTGAACACTCAAAGAGTACCTTATT	50	AATAAGGTACTCTTTGAGTGTTCACATTGTCACATAAGGGTTCTCCTCCATGGTAGATACCTG	0.46	39704-45-neg	-	CTAAACACTAATATAACCTT	TGG	NGG	45	Transition
PIK3CA	39704	75.2016	90.3797	chr3-178922364-178922364_2GsubA-39704-neg-i	-	CCTTACCTGGGATTGGAACA	AGG	NGG	G	A	2	TCCAATCCCAGGT	ATGGAGGAGAACCCTTATGTGACAATGTGAACACTCAAAGAGTACCTTAT	50	ATGGAGGAGAACCCTTATGTGACAATGTGAACACTCAAAGAGTACCTTATTCCAATCCCAGGT	0.54	39704-51-pos	+	GTTCGAACAGGTATCTACCA	TGG	NGG	51	Transition
PIK3CA	39704	74.528	90.3797	chr3-178922364-178922364_9GsubA-39704-neg-i	-	TATACTTCCTTACCTGGGAT	TGG	NGG	G	A	9	CCAGGTAAGGAAG	AGAACCCTTATGTGACAATGTGAACACTCAAAGAGTACCTTATTCCAATC	50	AGAACCCTTATGTGACAATGTGAACACTCAAAGAGTACCTTATTCCAATCCCAGGTAAGGAAG	0.54	39704-51-pos	+	GTTCGAACAGGTATCTACCA	TGG	NGG	51	Transition
GNB4	41940	84.6356	76.49	chr3-179137232-179137232_48CsubT-41940-pos-i	+	GGTAATGACAGGTACAAACC	TGG	NGG	C	T	48	ATGACAGGTACAA	ACCTGGAATCGTATCCCCAATGCATAGCATAGATTTTAGCTAGGTGGTCC	50	GGACCACCTAGCTAAAATCTATGCTATGCATTGGGGATACGATTCCAGGTTTGTACCTGTCAT	0.38	41940-42-neg	-	ACATCAAATATGGACTCTGT	GGG	NGG	42	Transition
CCDC39	410378	58.7129	47.4343	chr3-180367928-180367928_16TsubC-410378-pos-i	+	TAAAAGCAAGAAGTAGAGTC	AGG	NGG	T	C	16	AGCAAGAAGTAGA	GTCAGGTCACACTTACAGTTCACACTTATAGTTCACTTTGAAGTTTTCAA	50	TTGAAAACTTCAAAGTGAACTATAAGTGTGAACTGTAAGTGTGACCTGACTCTACTTCTTGCT	0.38	410378-56-neg	-	TTTGAGGAACTGGAAAAGGC	TGG	NGG	56	Transition
SOX2	12820	59.2047	95.7769	chr3-181430311-181430311_21CsubT-12820-pos-i	+	GCGGCCCATGAATGCCTTCA	TGG	NGG	C	T	21	CCCATGAATGCCT	TCATGGTGTGGTCCCGCGGGTAGCGGCGCAAGATGGCCCAGGAGAACCCC	50	GGGGTTCTCCTGGGCCATCTTGCGCCGCTACCCGCGGGACCACACCATGAAGGCATTCATGGG	0.54	12820-65-neg	-	AAAGTTTCCACTCGGCGCCC	AGG	NGG	65	Transition
SOX2	12820	28.4253	95.7769	chr3-181430311-181430311_16CsubT-12820-pos-i	+	CCATGAATGCCTTCATGGTG	TGG	NGG	C	T	16	GAATGCCTTCATG	GTGTGGTCCCGCGGGTAGCGGCGCAAGATGGCCCAGGAGAACCCCAAGAT	50	ATCTTGGGGTTCTCCTGGGCCATCTTGCGCCGCTACCCGCGGGACCACACCATGAAGGCATTC	0.46	12820-65-neg	-	AAAGTTTCCACTCGGCGCCC	AGG	NGG	65	Transition
SOX2	12820	45.4751	95.7769	chr3-181430311-181430311_8CsubT-12820-pos-i	+	GCCTTCATGGTGTGGTCCCG	CGG	NGG	C	T	8	TCATGGTGTGGTC	CCGCGGGTAGCGGCGCAAGATGGCCCAGGAGAACCCCAAGATGCACAACT	50	AGTTGTGCATCTTGGGGTTCTCCTGGGCCATCTTGCGCCGCTACCCGCGGGACCACACCATGA	0.54	12820-65-neg	-	AAAGTTTCCACTCGGCGCCC	AGG	NGG	65	Transition
SOX2	12820	59.8577	95.7769	chr3-181430311-181430311_7CsubT-12820-pos-i	+	CCTTCATGGTGTGGTCCCGC	GGG	NGG	C	T	7	CATGGTGTGGTCC	CGCGGGTAGCGGCGCAAGATGGCCCAGGAGAACCCCAAGATGCACAACTC	50	GAGTTGTGCATCTTGGGGTTCTCCTGGGCCATCTTGCGCCGCTACCCGCGGGACCACACCATG	0.62	12820-65-neg	-	AAAGTTTCCACTCGGCGCCC	AGG	NGG	65	Transition
SOX2	12820	51.8148	90.1233	chr3-181430311-181430311_22CsubT-12820-neg-i	-	GTGCATCTTGGGGTTCTCCT	GGG	NGG	C	T	22	AGAACCCCAAGAT	GAATGCCTTCATGGTGTGGTCCCGCGGGTAGCGGCGCAAGATGGCCCAGG	50	GAATGCCTTCATGGTGTGGTCCCGCGGGTAGCGGCGCAAGATGGCCCAGGAGAACCCCAAGAT	0.46	12820-87-pos	+	CGGCGGCGGCAACTCCACCG	CGG	NGG	87	Transition
SOX2	12820	57.0092	90.1233	chr3-181430311-181430311_23CsubT-12820-neg-i	-	TGTGCATCTTGGGGTTCTCC	TGG	NGG	C	T	23	GAACCCCAAGATG	AATGCCTTCATGGTGTGGTCCCGCGGGTAGCGGCGCAAGATGGCCCAGGA	50	AATGCCTTCATGGTGTGGTCCCGCGGGTAGCGGCGCAAGATGGCCCAGGAGAACCCCAAGATG	0.54	12820-87-pos	+	CGGCGGCGGCAACTCCACCG	CGG	NGG	87	Transition
SOX2	12820	43.2691	90.1233	chr3-181430311-181430311_32CsubT-12820-neg-i	-	TCTCCGAGTTGTGCATCTTG	GGG	NGG	C	T	32	GATGCACAACTCG	ATGGTGTGGTCCCGCGGGTAGCGGCGCAAGATGGCCCAGGAGAACCCCAA	50	ATGGTGTGGTCCCGCGGGTAGCGGCGCAAGATGGCCCAGGAGAACCCCAAGATGCACAACTCG	0.54	12820-87-pos	+	CGGCGGCGGCAACTCCACCG	CGG	NGG	87	Transition
SOX2	12820	52.4699	90.1233	chr3-181430311-181430311_33CsubT-12820-neg-i	-	ATCTCCGAGTTGTGCATCTT	GGG	NGG	C	T	33	ATGCACAACTCGG	TGGTGTGGTCCCGCGGGTAGCGGCGCAAGATGGCCCAGGAGAACCCCAAG	50	TGGTGTGGTCCCGCGGGTAGCGGCGCAAGATGGCCCAGGAGAACCCCAAGATGCACAACTCGG	0.54	12820-87-pos	+	CGGCGGCGGCAACTCCACCG	CGG	NGG	87	Transition
SOX2	12820	53.7737	90.1233	chr3-181430311-181430311_34CsubT-12820-neg-i	-	GATCTCCGAGTTGTGCATCT	TGG	NGG	C	T	34	TGCACAACTCGGA	GGTGTGGTCCCGCGGGTAGCGGCGCAAGATGGCCCAGGAGAACCCCAAGA	50	GGTGTGGTCCCGCGGGTAGCGGCGCAAGATGGCCCAGGAGAACCCCAAGATGCACAACTCGGA	0.54	12820-87-pos	+	CGGCGGCGGCAACTCCACCG	CGG	NGG	87	Transition
SOX2	280092	59.2047	95.7769	chr3-181430329-181430329_39CsubT-280092-pos-i	+	GCGGCCCATGAATGCCTTCA	TGG	NGG	C	T	39	CCCATGAATGCCT	TCATGGTGTGGTCCCGCGGGCAGCGGCGCAAGATGGCCTAGGAGAACCCC	50	GGGGTTCTCCTAGGCCATCTTGCGCCGCTGCCCGCGGGACCACACCATGAAGGCATTCATGGG	0.54	280092-47-neg	-	AAAGTTTCCACTCGGCGCCC	AGG	NGG	47	Transition
SOX2	280092	28.4253	95.7769	chr3-181430329-181430329_34CsubT-280092-pos-i	+	CCATGAATGCCTTCATGGTG	TGG	NGG	C	T	34	GAATGCCTTCATG	GTGTGGTCCCGCGGGCAGCGGCGCAAGATGGCCTAGGAGAACCCCAAGAT	50	ATCTTGGGGTTCTCCTAGGCCATCTTGCGCCGCTGCCCGCGGGACCACACCATGAAGGCATTC	0.46	280092-47-neg	-	AAAGTTTCCACTCGGCGCCC	AGG	NGG	47	Transition
SOX2	280092	45.4751	95.7769	chr3-181430329-181430329_26CsubT-280092-pos-i	+	GCCTTCATGGTGTGGTCCCG	CGG	NGG	C	T	26	TCATGGTGTGGTC	CCGCGGGCAGCGGCGCAAGATGGCCTAGGAGAACCCCAAGATGCACAACT	50	AGTTGTGCATCTTGGGGTTCTCCTAGGCCATCTTGCGCCGCTGCCCGCGGGACCACACCATGA	0.54	280092-47-neg	-	AAAGTTTCCACTCGGCGCCC	AGG	NGG	47	Transition
SOX2	280092	59.8577	95.7769	chr3-181430329-181430329_25CsubT-280092-pos-i	+	CCTTCATGGTGTGGTCCCGC	GGG	NGG	C	T	25	CATGGTGTGGTCC	CGCGGGCAGCGGCGCAAGATGGCCTAGGAGAACCCCAAGATGCACAACTC	50	GAGTTGTGCATCTTGGGGTTCTCCTAGGCCATCTTGCGCCGCTGCCCGCGGGACCACACCATG	0.62	280092-47-neg	-	AAAGTTTCCACTCGGCGCCC	AGG	NGG	47	Transition
SOX2	280092	51.8148	71.232	chr3-181430329-181430329_4CsubT-280092-neg-i	-	GTGCATCTTGGGGTTCTCCT	GGG	NGG	C	T	4	AGAACCCCAAGAT	GAATGCCTTCATGGTGTGGTCCCGCGGGCAGCGGCGCAAGATGGCCTAGG	50	GAATGCCTTCATGGTGTGGTCCCGCGGGCAGCGGCGCAAGATGGCCTAGGAGAACCCCAAGAT	0.46	280092-72-pos	+	CGGCAACCAGAAAAACAGCC	CGG	NGG	72	Transition
SOX2	280092	57.0092	71.232	chr3-181430329-181430329_5CsubT-280092-neg-i	-	TGTGCATCTTGGGGTTCTCC	TGG	NGG	C	T	5	GAACCCCAAGATG	AATGCCTTCATGGTGTGGTCCCGCGGGCAGCGGCGCAAGATGGCCTAGGA	50	AATGCCTTCATGGTGTGGTCCCGCGGGCAGCGGCGCAAGATGGCCTAGGAGAACCCCAAGATG	0.54	280092-72-pos	+	CGGCAACCAGAAAAACAGCC	CGG	NGG	72	Transition
SOX2	280092	43.2691	71.232	chr3-181430329-181430329_14CsubT-280092-neg-i	-	TCTCCGAGTTGTGCATCTTG	GGG	NGG	C	T	14	GATGCACAACTCG	ATGGTGTGGTCCCGCGGGCAGCGGCGCAAGATGGCCTAGGAGAACCCCAA	50	ATGGTGTGGTCCCGCGGGCAGCGGCGCAAGATGGCCTAGGAGAACCCCAAGATGCACAACTCG	0.54	280092-72-pos	+	CGGCAACCAGAAAAACAGCC	CGG	NGG	72	Transition
SOX2	280092	52.4699	71.232	chr3-181430329-181430329_15CsubT-280092-neg-i	-	ATCTCCGAGTTGTGCATCTT	GGG	NGG	C	T	15	ATGCACAACTCGG	TGGTGTGGTCCCGCGGGCAGCGGCGCAAGATGGCCTAGGAGAACCCCAAG	50	TGGTGTGGTCCCGCGGGCAGCGGCGCAAGATGGCCTAGGAGAACCCCAAGATGCACAACTCGG	0.54	280092-72-pos	+	CGGCAACCAGAAAAACAGCC	CGG	NGG	72	Transition
SOX2	280092	53.7737	71.232	chr3-181430329-181430329_16CsubT-280092-neg-i	-	GATCTCCGAGTTGTGCATCT	TGG	NGG	C	T	16	TGCACAACTCGGA	GGTGTGGTCCCGCGGGCAGCGGCGCAAGATGGCCTAGGAGAACCCCAAGA	50	GGTGTGGTCCCGCGGGCAGCGGCGCAAGATGGCCTAGGAGAACCCCAAGATGCACAACTCGGA	0.54	280092-72-pos	+	CGGCAACCAGAAAAACAGCC	CGG	NGG	72	Transition
SOX2	280092	95.7769	71.232	chr3-181430329-181430329_47CsubT-280092-neg-i	-	AAAGTTTCCACTCGGCGCCC	AGG	NGG	C	T	47	CGCCGAGTGGAAA	GCCTAGGAGAACCCCAAGATGCACAACTCGGAGATCAGCAAGCGCCTGGG	50	GCCTAGGAGAACCCCAAGATGCACAACTCGGAGATCAGCAAGCGCCTGGGCGCCGAGTGGAAA	0.62	280092-72-pos	+	CGGCAACCAGAAAAACAGCC	CGG	NGG	72	Transition
SOX2	12817	94.5826	44.9817	chr3-181430438-181430438_32TsubC-12817-neg-i	-	CGGGGCCGGTATTTATAATC	CGG	NGG	T	C	32	TATAAATACCGGC	TCGACGAGGCTAAGCGGCCGCGAGCGCTGCACATGAAGGAGCACCCGGAT	50	TCGACGAGGCTAAGCGGCCGCGAGCGCTGCACATGAAGGAGCACCCGGATTATAAATACCGGC	0.38	12817-88-pos	+	GAACCCCAAGATGCACAACT	CGG	NGG	88	Transition
SOX2	12818	91.4028	70.1213	chr3-181430611-181430611_44CsubT-12818-pos-i	+	GGCGGCAATAGCATGGCGAG	CGG	NGG	C	T	44	GCAATAGCATGGC	GAGCGGGGTCGGGGTGGGCGCCGGCCTGGGCGCGGGCGTGAACTAGCGCA	50	TGCGCTAGTTCACGCCCGCGCCCAGGCCGGCGCCCACCCCGACCCCGCTCGCCATGCTATTGC	0.54	12818-71-neg	-	GGTGCTGCGGGTAGCCCAGC	TGG	NGG	71	Transition
SOX2	12818	94.8924	70.1213	chr3-181430611-181430611_43CsubT-12818-pos-i	+	GCGGCAATAGCATGGCGAGC	GGG	NGG	C	T	43	CAATAGCATGGCG	AGCGGGGTCGGGGTGGGCGCCGGCCTGGGCGCGGGCGTGAACTAGCGCAT	50	ATGCGCTAGTTCACGCCCGCGCCCAGGCCGGCGCCCACCCCGACCCCGCTCGCCATGCTATTG	0.54	12818-71-neg	-	GGTGCTGCGGGTAGCCCAGC	TGG	NGG	71	Transition
SOX2	12818	88.4018	94.2041	chr3-181430611-181430611_5CsubT-12818-neg-i	-	GCGCGTAACTGTCCATGCGC	TGG	NGG	C	T	5	CATGGACAGTTAC	GCGAGCGGGGTCGGGGTGGGCGCCGGCCTGGGCGCGGGCGTGAACTAGCG	50	GCGAGCGGGGTCGGGGTGGGCGCCGGCCTGGGCGCGGGCGTGAACTAGCGCATGGACAGTTAC	0.46	12818-83-pos	+	AAGGATAAGTACACGCTGCC	CGG	NGG	83	Transition
SOX2	12814	91.3481	90.1316	chr3-181430677-181430677_41CsubT-12814-pos-i	+	GACAGTTACGCGCACATGAA	CGG	NGG	C	T	41	GTTACGCGCACAT	GAACGGCTGGAGCAACGGCAGCTACAGCATGATGCAGGACTAGCTGGGCT	50	AGCCCAGCTAGTCCTGCATCATGCTGTAGCTGCCGTTGCTCCAGCCGTTCATGTGCGCGTAAC	0.54	12814-63-neg	-	CTCACGTCGTAGCGGTGCAT	GGG	NGG	63	Transition
SOX2	12814	97.1071	90.1316	chr3-181430677-181430677_37CsubT-12814-pos-i	+	GTTACGCGCACATGAACGGC	TGG	NGG	C	T	37	CGCGCACATGAAC	GGCTGGAGCAACGGCAGCTACAGCATGATGCAGGACTAGCTGGGCTACCC	50	GGGTAGCCCAGCTAGTCCTGCATCATGCTGTAGCTGCCGTTGCTCCAGCCGTTCATGTGCGCG	0.62	12814-63-neg	-	CTCACGTCGTAGCGGTGCAT	GGG	NGG	63	Transition
SOX2	12814	43.4618	90.1316	chr3-181430677-181430677_29CsubT-12814-pos-i	+	CACATGAACGGCTGGAGCAA	CGG	NGG	C	T	29	TGAACGGCTGGAG	CAACGGCAGCTACAGCATGATGCAGGACTAGCTGGGCTACCCGCAGCACC	50	GGTGCTGCGGGTAGCCCAGCTAGTCCTGCATCATGCTGTAGCTGCCGTTGCTCCAGCCGTTCA	0.62	12814-63-neg	-	CTCACGTCGTAGCGGTGCAT	GGG	NGG	63	Transition
SOX2	12814	44.1518	90.1316	chr3-181430677-181430677_9CsubT-12814-pos-i	+	CGGCAGCTACAGCATGATGC	AGG	NGG	C	T	9	AGCTACAGCATGA	TGCAGGACTAGCTGGGCTACCCGCAGCACCCGGGCCTCAATGCGCACGGC	50	GCCGTGCGCATTGAGGCCCGGGTGCTGCGGGTAGCCCAGCTAGTCCTGCATCATGCTGTAGCT	0.46	12814-63-neg	-	CTCACGTCGTAGCGGTGCAT	GGG	NGG	63	Transition
SOX2	12814	87.1073	42.5812	chr3-181430677-181430677_26CsubT-12814-neg-i	-	CGCCGTGCGCATTGAGGCCC	GGG	NGG	C	T	26	CCTCAATGCGCAC	GGCAGCTACAGCATGATGCAGGACTAGCTGGGCTACCCGCAGCACCCGGG	50	GGCAGCTACAGCATGATGCAGGACTAGCTGGGCTACCCGCAGCACCCGGGCCTCAATGCGCAC	0.62	12814-87-pos	+	GGTCGGGGTGGGCGCCGGCC	TGG	NGG	87	Transition
SOX2	12814	91.4398	42.5812	chr3-181430677-181430677_27CsubT-12814-neg-i	-	GCGCCGTGCGCATTGAGGCC	CGG	NGG	C	T	27	CTCAATGCGCACG	GCAGCTACAGCATGATGCAGGACTAGCTGGGCTACCCGCAGCACCCGGGC	50	GCAGCTACAGCATGATGCAGGACTAGCTGGGCTACCCGCAGCACCCGGGCCTCAATGCGCACG	0.62	12814-87-pos	+	GGTCGGGGTGGGCGCCGGCC	TGG	NGG	87	Transition
MCCC1	193913	87.693	97.3281	chr3-182759508-182759508_29GsubA-193913-pos-i	+	ATATTCTAGCTTCGAAGGCA	TGG	NGG	G	A	29	TCTAGCTTCGAAG	GCATGGCCCTGCAGAGTTATTTCTTCCTAGCTCAAAGGAATCTTCTCTCC	50	GGAGAGAAGATTCCTTTGAGCTAGGAAGAAATAACTCTGCAGGGCCATGCCTTCGAAGCTAGA	0.46	193913-70-neg	-	TAAGTCTGGTAGCCGCTATA	CGG	NGG	70	Transition
MCCC1	193913	81.1985	78.0518	chr3-182759508-182759508_26GsubA-193913-neg-i	-	TTCTATTGCCAGATTGCAGC	AGG	NGG	G	A	26	GCAATCTGGCAAT	GGCCCTGCAGAGTTATTTCTTCCTAGCTCAAAGGAATCTTCTCTCCTGCT	50	GGCCCTGCAGAGTTATTTCTTCCTAGCTCAAAGGAATCTTCTCTCCTGCTGCAATCTGGCAAT	0.46	193913-81-pos	+	TGCACTAATGGGCCTGCCAC	AGG	NGG	81	Transition
MCCC1	203795	90.5165	74.5471	chr3-182775131-182775131_33GsubA-203795-pos-i	+	CTTTCCAAGGTCCTTACCGC	TGG	NGG	G	A	33	CCAAGGTCCTTAC	CGCTGGGGCCTCCTCAATGATCTTCTGATGTCACCTCTGCACACTACAGT	50	ACTGTAGTGTGCAGAGGTGACATCAGAAGATCATTGAGGAGGCCCCAGCGGTAAGGACCTTGG	0.54	203795-50-neg	-	CAGGTGTTTGGTGATCACCA	TGG	NGG	50	Transition
MCCC1	203795	93.2354	74.5471	chr3-182775131-182775131_32GsubA-203795-pos-i	+	TTTCCAAGGTCCTTACCGCT	GGG	NGG	G	A	32	CAAGGTCCTTACC	GCTGGGGCCTCCTCAATGATCTTCTGATGTCACCTCTGCACACTACAGTC	50	GACTGTAGTGTGCAGAGGTGACATCAGAAGATCATTGAGGAGGCCCCAGCGGTAAGGACCTTG	0.54	203795-50-neg	-	CAGGTGTTTGGTGATCACCA	TGG	NGG	50	Transition
MCCC1	203795	93.979	74.5471	chr3-182775131-182775131_31GsubA-203795-pos-i	+	TTCCAAGGTCCTTACCGCTG	GGG	NGG	G	A	31	AAGGTCCTTACCG	CTGGGGCCTCCTCAATGATCTTCTGATGTCACCTCTGCACACTACAGTCT	50	AGACTGTAGTGTGCAGAGGTGACATCAGAAGATCATTGAGGAGGCCCCAGCGGTAAGGACCTT	0.54	203795-50-neg	-	CAGGTGTTTGGTGATCACCA	TGG	NGG	50	Transition
MCCC1	203795	56.1633	71.9651	chr3-182775131-182775131_7GsubA-203795-neg-i	-	AAAGAGACTGTAGTGTGCAG	AGG	NGG	G	A	7	CACACTACAGTCT	AAGGTCCTTACCGCTGGGGCCTCCTCAATGATCTTCTGATGTCACCTCTG	50	AAGGTCCTTACCGCTGGGGCCTCCTCAATGATCTTCTGATGTCACCTCTGCACACTACAGTCT	0.46	203795-72-pos	+	TCAGAGTAAGATTCACATTA	CGG	NGG	72	Transition
MCCC1	570190	63.8038	72.8192	chr3-182804507-182804507_19GsubA-570190-pos-i	+	AACCCTCACCTGTGCAGCAG	AGG	NGG	G	A	19	CTCACCTGTGCAG	CAGAGGTCTTGGCCACTTAAATGATTTTCTCCATAGATAGGTAGCTCTGC	50	GCAGAGCTACCTATCTATGGAGAAAATCATTTAAGTGGCCAAGACCTCTGCTGCACAGGTGAG	0.62	570190-53-neg	-	GCAGATGAAGCATATTCCAT	CGG	NGG	53	Transition
EIF2B5	5942	78.0278	48.2136	chr3-183854475-183854475_17AsubG-5942-pos-i	+	CTGGAATTCCTGACTGCCAC	AGG	NGG	A	G	17	AATTCCTGACTGC	CACAGGTGTACAGGAAGCATTTGTCTTTTGTTGCTGGAAAGCTGCTCAAA	50	TTTGAGCAGCTTTCCAGCAACAAAAGACAAATGCTTCCTGTACACCTGTGGCAGTCAGGAATT	0.46	5942-62-neg	-	ACATGGAAAGAAAAGTTGCA	GGG	NGG	62	Transition
EIF2B5	5942	80.2016	48.2136	chr3-183854475-183854475_9AsubG-5942-pos-i	+	CCTGACTGCCACAGGTGTAC	AGG	NGG	A	G	9	ACTGCCACAGGTG	TACAGGAAGCATTTGTCTTTTGTTGCTGGAAAGCTGCTCAAATCAAAGAA	50	TTCTTTGATTTGAGCAGCTTTCCAGCAACAAAAGACAAATGCTTCCTGTACACCTGTGGCAGT	0.62	5942-62-neg	-	ACATGGAAAGAAAAGTTGCA	GGG	NGG	62	Transition
EIF2B5	692118	58.9837	46.4801	chr3-183855424-183855424_10CsubT-692118-pos-i	+	CTTCCTTTAGGAAGTCAAAG	TGG	NGG	C	T	10	CTTTAGGAAGTCA	AAGTGGTGCTGCCCTACATCTCTCAATGTGGTTCGAATAATTACATCAGA	50	TCTGATGTAATTATTCGAACCACATTGAGAGATGTAGGGCAGCACCACTTTGACTTCCTAAAG	0.38	692118-71-neg	-	CCTTGGCATCAACATCACGG	AGG	NGG	71	Transition
EIF2B5	692118	74.2828	60.9041	chr3-183855424-183855424_8CsubT-692118-neg-i	-	GAACCACATTGAGAGATGTA	GGG	NGG	C	T	8	ATCTCTCAATGTG	ATTCCCCTCACCCTCCCTTCCTTTAGGAAGTCAAAGTGGTGCTGCCCTAC	50	ATTCCCCTCACCCTCCCTTCCTTTAGGAAGTCAAAGTGGTGCTGCCCTACATCTCTCAATGTG	0.38	692118-84-pos	+	TGCTGAAAGGGGGTGAAAAA	TGG	NGG	84	Transition
EIF2B5	692118	78.7262	60.9041	chr3-183855424-183855424_9CsubT-692118-neg-i	-	CGAACCACATTGAGAGATGT	AGG	NGG	C	T	9	TCTCTCAATGTGG	TTCCCCTCACCCTCCCTTCCTTTAGGAAGTCAAAGTGGTGCTGCCCTACA	50	TTCCCCTCACCCTCCCTTCCTTTAGGAAGTCAAAGTGGTGCTGCCCTACATCTCTCAATGTGG	0.46	692118-84-pos	+	TGCTGAAAGGGGGTGAAAAA	TGG	NGG	84	Transition
EIF2B5	5945	58.9837	46.4801	chr3-183855425-183855425_11GsubA-5945-pos-i	+	CTTCCTTTAGGAAGTCAAAG	TGG	NGG	G	A	11	CTTTAGGAAGTCA	AAGTGGTGCCACCCTACATCTCTCAATGTGGTTCGAATAATTACATCAGA	50	TCTGATGTAATTATTCGAACCACATTGAGAGATGTAGGGTGGCACCACTTTGACTTCCTAAAG	0.38	5945-70-neg	-	CCTTGGCATCAACATCACGG	AGG	NGG	70	Transition
EIF2B5	5945	74.2828	60.9041	chr3-183855425-183855425_7GsubA-5945-neg-i	-	GAACCACATTGAGAGATGTA	GGG	NGG	G	A	7	ATCTCTCAATGTG	ATTCCCCTCACCCTCCCTTCCTTTAGGAAGTCAAAGTGGTGCCACCCTAC	50	ATTCCCCTCACCCTCCCTTCCTTTAGGAAGTCAAAGTGGTGCCACCCTACATCTCTCAATGTG	0.38	5945-85-pos	+	TGCTGAAAGGGGGTGAAAAA	TGG	NGG	85	Transition
EIF2B5	5945	78.7262	60.9041	chr3-183855425-183855425_8GsubA-5945-neg-i	-	CGAACCACATTGAGAGATGT	AGG	NGG	G	A	8	TCTCTCAATGTGG	TTCCCCTCACCCTCCCTTCCTTTAGGAAGTCAAAGTGGTGCCACCCTACA	50	TTCCCCTCACCCTCCCTTCCTTTAGGAAGTCAAAGTGGTGCCACCCTACATCTCTCAATGTGG	0.46	5945-85-pos	+	TGCTGAAAGGGGGTGAAAAA	TGG	NGG	85	Transition
EIF2B5	5948	87.4227	76.8429	chr3-183855762-183855762_11CsubT-5948-neg-i	-	CCACTACCACATTGTCTTCG	TGG	NGG	C	T	11	AGACAATGTGGTA	ACGATGATCTTCAAGGAGTCATCCCCCAGCCACCCAACTTGTTGCCACGA	50	ACGATGATCTTCAAGGAGTCATCCCCCAGCCACCCAACTTGTTGCCACGAAGACAATGTGGTA	0.38	5948-82-pos	+	CTGTCCCTCCTGTCCTTTAT	AGG	NGG	82	Transition
EIF2B5	5948	75.4251	76.8429	chr3-183855762-183855762_46CsubT-5948-neg-i	-	AAAATGGAGAACCCTGTTTG	TGG	NGG	C	T	46	ACAGGGTTCTCCA	AACTTGTTGCCACGAAGACAATGTGGTAGTGGCTGTGGATAGTACCACAA	50	AACTTGTTGCCACGAAGACAATGTGGTAGTGGCTGTGGATAGTACCACAAACAGGGTTCTCCA	0.54	5948-82-pos	+	CTGTCCCTCCTGTCCTTTAT	AGG	NGG	82	Transition
EIF2B5	5946	87.4227	76.8429	chr3-183855763-183855763_10GsubA-5946-neg-i	-	CCACTACCACATTGTCTTCG	TGG	NGG	G	A	10	AGACAATGTGGTA	ACGATGATCTTCAAGGAGTCATCCCCCAGCCACCCAACTCATTGCCACGA	50	ACGATGATCTTCAAGGAGTCATCCCCCAGCCACCCAACTCATTGCCACGAAGACAATGTGGTA	0.38	5946-83-pos	+	CTGTCCCTCCTGTCCTTTAT	AGG	NGG	83	Transition
EIF2B5	5946	75.4251	76.8429	chr3-183855763-183855763_45GsubA-5946-neg-i	-	AAAATGGAGAACCCTGTTTG	TGG	NGG	G	A	45	ACAGGGTTCTCCA	AACTCATTGCCACGAAGACAATGTGGTAGTGGCTGTGGATAGTACCACAA	50	AACTCATTGCCACGAAGACAATGTGGTAGTGGCTGTGGATAGTACCACAAACAGGGTTCTCCA	0.54	5946-83-pos	+	CTGTCCCTCCTGTCCTTTAT	AGG	NGG	83	Transition
EIF2B5	598970	93.3632	92.2541	chr3-183858305-183858305_5CsubT-598970-neg-i	-	TGAGAGGGTAGACCCATCGG	CGG	NGG	C	T	5	ATGGGTCTACCCT	GTCTCCAACCTACACATGTACTCAGCTGTCTGTGCTGACGTCATCTGCCG	50	GTCTCCAACCTACACATGTACTCAGCTGTCTGTGCTGACGTCATCTGCCGATGGGTCTACCCT	0.54	598970-66-pos	+	CCACATGCACGTAACAGCTA	AGG	NGG	66	Transition
EIF2B5	598970	86.4817	92.2541	chr3-183858305-183858305_8CsubT-598970-neg-i	-	GGGTGAGAGGGTAGACCCAT	CGG	NGG	C	T	8	GGTCTACCCTCTC	TCCAACCTACACATGTACTCAGCTGTCTGTGCTGACGTCATCTGCCGATG	50	TCCAACCTACACATGTACTCAGCTGTCTGTGCTGACGTCATCTGCCGATGGGTCTACCCTCTC	0.62	598970-66-pos	+	CCACATGCACGTAACAGCTA	AGG	NGG	66	Transition
EIF2B5	598970	89.7453	92.2541	chr3-183858305-183858305_28CsubT-598970-neg-i	-	GTCAGTGAAGTTCGCCTCTG	GGG	NGG	C	T	28	AGGCGAACTTCAC	AGCTGTCTGTGCTGACGTCATCTGCCGATGGGTCTACCCTCTCACCCCAG	50	AGCTGTCTGTGCTGACGTCATCTGCCGATGGGTCTACCCTCTCACCCCAGAGGCGAACTTCAC	0.54	598970-66-pos	+	CCACATGCACGTAACAGCTA	AGG	NGG	66	Transition
EIF2B5	598970	92.0514	92.2541	chr3-183858305-183858305_29CsubT-598970-neg-i	-	TGTCAGTGAAGTTCGCCTCT	GGG	NGG	C	T	29	GGCGAACTTCACT	GCTGTCTGTGCTGACGTCATCTGCCGATGGGTCTACCCTCTCACCCCAGA	50	GCTGTCTGTGCTGACGTCATCTGCCGATGGGTCTACCCTCTCACCCCAGAGGCGAACTTCACT	0.54	598970-66-pos	+	CCACATGCACGTAACAGCTA	AGG	NGG	66	Transition
EIF2B5	5950	93.3632	92.2541	chr3-183858306-183858306_4GsubA-5950-neg-i	-	TGAGAGGGTAGACCCATCGG	CGG	NGG	G	A	4	ATGGGTCTACCCT	GTCTCCAACCTACACATGTACTCAGCTGTCTGTGCTGACGTCATCCACCG	50	GTCTCCAACCTACACATGTACTCAGCTGTCTGTGCTGACGTCATCCACCGATGGGTCTACCCT	0.54	5950-67-pos	+	CCACATGCACGTAACAGCTA	AGG	NGG	67	Transition
EIF2B5	5950	86.4817	92.2541	chr3-183858306-183858306_7GsubA-5950-neg-i	-	GGGTGAGAGGGTAGACCCAT	CGG	NGG	G	A	7	GGTCTACCCTCTC	TCCAACCTACACATGTACTCAGCTGTCTGTGCTGACGTCATCCACCGATG	50	TCCAACCTACACATGTACTCAGCTGTCTGTGCTGACGTCATCCACCGATGGGTCTACCCTCTC	0.62	5950-67-pos	+	CCACATGCACGTAACAGCTA	AGG	NGG	67	Transition
EIF2B5	5950	89.7453	92.2541	chr3-183858306-183858306_27GsubA-5950-neg-i	-	GTCAGTGAAGTTCGCCTCTG	GGG	NGG	G	A	27	AGGCGAACTTCAC	AGCTGTCTGTGCTGACGTCATCCACCGATGGGTCTACCCTCTCACCCCAG	50	AGCTGTCTGTGCTGACGTCATCCACCGATGGGTCTACCCTCTCACCCCAGAGGCGAACTTCAC	0.54	5950-67-pos	+	CCACATGCACGTAACAGCTA	AGG	NGG	67	Transition
EIF2B5	5950	92.0514	92.2541	chr3-183858306-183858306_28GsubA-5950-neg-i	-	TGTCAGTGAAGTTCGCCTCT	GGG	NGG	G	A	28	GGCGAACTTCACT	GCTGTCTGTGCTGACGTCATCCACCGATGGGTCTACCCTCTCACCCCAGA	50	GCTGTCTGTGCTGACGTCATCCACCGATGGGTCTACCCTCTCACCCCAGAGGCGAACTTCACT	0.54	5950-67-pos	+	CCACATGCACGTAACAGCTA	AGG	NGG	67	Transition
EIF2B5	666195	93.7887	96.8695	chr3-183858377-183858377_4CsubT-666195-neg-i	-	CCCTCGGTAGATGTTGTGCC	GGG	NGG	C	T	4	ACAACATCTACCG	AGAGGCGAACTTCACTGACAGCACCACCCAGAGCTGCACTCATTCCTGGC	50	AGAGGCGAACTTCACTGACAGCACCACCCAGAGCTGCACTCATTCCTGGCACAACATCTACCG	0.46	666195-70-pos	+	GTGCTGACGTCATCCGCCGA	TGG	NGG	70	Transition
EIF2B5	666195	92.2368	96.8695	chr3-183858377-183858377_5CsubT-666195-neg-i	-	GCCCTCGGTAGATGTTGTGC	CGG	NGG	C	T	5	CAACATCTACCGA	GAGGCGAACTTCACTGACAGCACCACCCAGAGCTGCACTCATTCCTGGCA	50	GAGGCGAACTTCACTGACAGCACCACCCAGAGCTGCACTCATTCCTGGCACAACATCTACCGA	0.46	666195-70-pos	+	GTGCTGACGTCATCCGCCGA	TGG	NGG	70	Transition
EIF2B5	666195	65.2506	96.8695	chr3-183858377-183858377_38CsubT-666195-neg-i	-	CTAGGATGCTGCCATGGCCC	AGG	NGG	C	T	38	CCATGGCAGCATC	TGCACTCATTCCTGGCACAACATCTACCGAGGGCCTGAGGTCAGCCTGGG	50	TGCACTCATTCCTGGCACAACATCTACCGAGGGCCTGAGGTCAGCCTGGGCCATGGCAGCATC	0.62	666195-70-pos	+	GTGCTGACGTCATCCGCCGA	TGG	NGG	70	Transition
EIF2B5	5943	72.5199	90.4242	chr3-183861899-183861899_9TsubC-5943-pos-i	+	CTTTCTTCCATAGCTGCTAA	AGG	NGG	T	C	9	CTTCCATAGCTGC	TAAAGGCCCGGAGCCCTGTTTTTAGGAACTACATAAAGCGCGCAGCCGAC	50	GTCGGCTGCGCGCTTTATGTAGTTCCTAAAAACAGGGCTCCGGGCCTTTAGCAGCTATGGAAG	0.54	5943-43-neg	-	TGCTAACGCTTCCAAATGGT	CGG	NGG	43	Transition
EIF2B5	5943	80.1811	90.4242	chr3-183861899-183861899_4TsubC-5943-pos-i	+	TTCCATAGCTGCTAAAGGCC	TGG	NGG	T	C	4	ATAGCTGCTAAAG	GCCCGGAGCCCTGTTTTTAGGAACTACATAAAGCGCGCAGCCGACCATTT	50	AAATGGTCGGCTGCGCGCTTTATGTAGTTCCTAAAAACAGGGCTCCGGGCCTTTAGCAGCTAT	0.38	5943-43-neg	-	TGCTAACGCTTCCAAATGGT	CGG	NGG	43	Transition
EIF2B5	420049	72.5519	72.5199	chr3-183861963-183861963_3TsubC-420049-neg-i	-	CTCTAGGAAGAAGTCCTCAA	TGG	NGG	T	C	3	AGGACTTCTTCCT	GAACTACATAAAGCGCGCAGCCGACCATTTGGAAGCGTTAGCAGCCACTG	50	GAACTACATAAAGCGCGCAGCCGACCATTTGGAAGCGTTAGCAGCCACTGAGGACTTCTTCCT	0.46	420049-73-pos	+	CTTTCTTCCATAGCTGCTAA	AGG	NGG	73	Transition
EIF2B5	420049	81.1973	72.5199	chr3-183861963-183861963_19TsubC-420049-neg-i	-	TACCAAGAGCTTCATGCTCT	AGG	NGG	T	C	19	GCATGAAGCTCTT	GCAGCCGACCATTTGGAAGCGTTAGCAGCCACTGAGGACTTCTTCCTAGA	50	GCAGCCGACCATTTGGAAGCGTTAGCAGCCACTGAGGACTTCTTCCTAGAGCATGAAGCTCTT	0.46	420049-73-pos	+	CTTTCTTCCATAGCTGCTAA	AGG	NGG	73	Transition
EIF2B5	420049	76.8002	72.5199	chr3-183861963-183861963_45TsubC-420049-neg-i	-	GGTCATATTCACCTTGGCCA	TGG	NGG	T	C	45	CCAAGGTGAATAT	AGCCACTGAGGACTTCTTCCTAGAGCATGAAGCTCTTGGTATTTCCATGG	50	AGCCACTGAGGACTTCTTCCTAGAGCATGAAGCTCTTGGTATTTCCATGGCCAAGGTGAATAT	0.38	420049-73-pos	+	CTTTCTTCCATAGCTGCTAA	AGG	NGG	73	Transition
DVL3	219219	85.8058	86.0341	chr3-183888105-183888105_4AsubG-219219-pos-i	+	CGGCCCTGTTTGCCTCCTAC	AGG	NGG	A	G	4	CCTGTTTGCCTCC	TACGGGCAGTCGGAGCAGTGGCTCCAACCGTAGCGGCAGCGATCGGAGGA	50	TCCTCCGATCGCTGCCGCTACGGTTGGAGCCACTGCTCCGACTGCCCGTAGGAGGCAAACAGG	0.62	219219-63-neg	-	ACTTGGAGTCCCCGGCCTTC	GGG	NGG	63	Transition
DVL3	219220	85.8058	86.0341	chr3-183888106-183888106_5GsubA-219220-pos-i	+	CGGCCCTGTTTGCCTCCTAC	AGG	NGG	G	A	5	CCTGTTTGCCTCC	TACAAGCAGTCGGAGCAGTGGCTCCAACCGTAGCGGCAGCGATCGGAGGA	50	TCCTCCGATCGCTGCCGCTACGGTTGGAGCCACTGCTCCGACTGCTTGTAGGAGGCAAACAGG	0.62	219220-62-neg	-	ACTTGGAGTCCCCGGCCTTC	GGG	NGG	62	Transition
AP2M1	689722	74.2515	77.5972	chr3-183898715-183898715_43CsubT-689722-pos-i	+	AGATCACCAGCCAGGTAACT	GGG	NGG	C	T	43	CACCAGCCAGGTA	ACTGGGCAGATTGGCTGGCGGCGAGAGGGTATCAAGTATCGTTGGAATGA	50	TCATTCCAACGATACTTGATACCCTCTCGCCGCCAGCCAATCTGCCCAGTTACCTGGCTGGTG	0.62	689722-44-neg	-	CACCTTGTGGGGACATGAGC	AGG	NGG	44	Transition
AP2M1	689722	59.099	77.5972	chr3-183898715-183898715_35CsubT-689722-pos-i	+	AGCCAGGTAACTGGGCAGAT	TGG	NGG	C	T	35	AGGTAACTGGGCA	GATTGGCTGGCGGCGAGAGGGTATCAAGTATCGTTGGAATGAGCTCTTCC	50	GGAAGAGCTCATTCCAACGATACTTGATACCCTCTCGCCGCCAGCCAATCTGCCCAGTTACCT	0.54	689722-44-neg	-	CACCTTGTGGGGACATGAGC	AGG	NGG	44	Transition
AP2M1	689722	74.9662	77.5972	chr3-183898715-183898715_31CsubT-689722-pos-i	+	AGGTAACTGGGCAGATTGGC	TGG	NGG	C	T	31	AACTGGGCAGATT	GGCTGGCGGCGAGAGGGTATCAAGTATCGTTGGAATGAGCTCTTCCTGGA	50	TCCAGGAAGAGCTCATTCCAACGATACTTGATACCCTCTCGCCGCCAGCCAATCTGCCCAGTT	0.46	689722-44-neg	-	CACCTTGTGGGGACATGAGC	AGG	NGG	44	Transition
AP2M1	689722	53.8768	77.5972	chr3-183898715-183898715_28CsubT-689722-pos-i	+	TAACTGGGCAGATTGGCTGG	CGG	NGG	C	T	28	TGGGCAGATTGGC	TGGCGGCGAGAGGGTATCAAGTATCGTTGGAATGAGCTCTTCCTGGATGT	50	ACATCCAGGAAGAGCTCATTCCAACGATACTTGATACCCTCTCGCCGCCAGCCAATCTGCCCA	0.62	689722-44-neg	-	CACCTTGTGGGGACATGAGC	AGG	NGG	44	Transition
AP2M1	689722	95.4201	77.5972	chr3-183898715-183898715_4CsubT-689722-pos-i	+	GAGAGGGTATCAAGTATCGT	CGG	NGG	C	T	4	GGGTATCAAGTAT	CGTTGGAATGAGCTCTTCCTGGATGTGCTGGAGAGTGTGAACCTGCTCAT	50	ATGAGCAGGTTCACACTCTCCAGCACATCCAGGAAGAGCTCATTCCAACGATACTTGATACCC	0.38	689722-44-neg	-	CACCTTGTGGGGACATGAGC	AGG	NGG	44	Transition
AP2M1	689722	68.1923	66.5757	chr3-183898715-183898715_20CsubT-689722-neg-i	-	TCACACTCTCCAGCACATCC	AGG	NGG	C	T	20	TGTGCTGGAGAGT	GGCTGGCGGCGAGAGGGTATCAAGTATCGTTGGAATGAGCTCTTCCTGGA	50	GGCTGGCGGCGAGAGGGTATCAAGTATCGTTGGAATGAGCTCTTCCTGGATGTGCTGGAGAGT	0.54	689722-51-pos	+	GCAGTCACAGATCACCAGCC	AGG	NGG	51	Transition
AP2M1	689722	77.5972	66.5757	chr3-183898715-183898715_44CsubT-689722-neg-i	-	CACCTTGTGGGGACATGAGC	AGG	NGG	C	T	44	CATGTCCCCACAA	TATCGTTGGAATGAGCTCTTCCTGGATGTGCTGGAGAGTGTGAACCTGCT	50	TATCGTTGGAATGAGCTCTTCCTGGATGTGCTGGAGAGTGTGAACCTGCTCATGTCCCCACAA	0.54	689722-51-pos	+	GCAGTCACAGATCACCAGCC	AGG	NGG	51	Transition
ALG3	617476	47.9876	56.4347	chr3-183960356-183960356_26CsubT-617476-pos-i	+	CTTGCTGTGTTGGGTGCTCT	TGG	NGG	C	T	26	CTGTGTTGGGTGC	TCTTGGGGAAAGGCTGCGGGCCCAGTCAGAGCTGCAGCAGGATGACGGCA	50	TGCCGTCATCCTGCTGCAGCTCTGACTGGGCCCGCAGCCTTTCCCCAAGAGCACCCAACACAG	0.62	617476-81-neg	-	TGGGGCTCATCGAGCTCTCC	TGG	NGG	81	Transition
ALG3	617476	55.2466	56.4347	chr3-183960356-183960356_25CsubT-617476-pos-i	+	TTGCTGTGTTGGGTGCTCTT	GGG	NGG	C	T	25	TGTGTTGGGTGCT	CTTGGGGAAAGGCTGCGGGCCCAGTCAGAGCTGCAGCAGGATGACGGCAT	50	ATGCCGTCATCCTGCTGCAGCTCTGACTGGGCCCGCAGCCTTTCCCCAAGAGCACCCAACACA	0.54	617476-81-neg	-	TGGGGCTCATCGAGCTCTCC	TGG	NGG	81	Transition
ALG3	617476	57.5694	56.4347	chr3-183960356-183960356_13CsubT-617476-pos-i	+	GTGCTCTTGGGGAAAGGCTG	CGG	NGG	C	T	13	TCTTGGGGAAAGG	CTGCGGGCCCAGTCAGAGCTGCAGCAGGATGACGGCATGGCATATGTGCA	50	TGCACATATGCCATGCCGTCATCCTGCTGCAGCTCTGACTGGGCCCGCAGCCTTTCCCCAAGA	0.54	617476-81-neg	-	TGGGGCTCATCGAGCTCTCC	TGG	NGG	81	Transition
ALG3	617476	53.3197	76.9668	chr3-183960356-183960356_1CsubT-617476-neg-i	-	ATCCTGCTGCAGCTCTGGCT	GGG	NGG	C	T	1	CAGAGCTGCAGCA	GGGCTTTCTTGCTGTGTTGGGTGCTCTTGGGGAAAGGCTGCGGGCCCAGT	50	GGGCTTTCTTGCTGTGTTGGGTGCTCTTGGGGAAAGGCTGCGGGCCCAGTCAGAGCTGCAGCA	0.62	617476-83-pos	+	CAGGTCCTGAGGGTAGACTC	AGG	NGG	83	Transition
ALG3	617476	51.138	76.9668	chr3-183960356-183960356_2CsubT-617476-neg-i	-	CATCCTGCTGCAGCTCTGGC	TGG	NGG	C	T	2	AGAGCTGCAGCAG	GGCTTTCTTGCTGTGTTGGGTGCTCTTGGGGAAAGGCTGCGGGCCCAGTC	50	GGCTTTCTTGCTGTGTTGGGTGCTCTTGGGGAAAGGCTGCGGGCCCAGTCAGAGCTGCAGCAG	0.62	617476-83-pos	+	CAGGTCCTGAGGGTAGACTC	AGG	NGG	83	Transition
ALG3	617476	63.4263	76.9668	chr3-183960356-183960356_6CsubT-617476-neg-i	-	CCGTCATCCTGCTGCAGCTC	TGG	NGG	C	T	6	CTGCAGCAGGATG	TTCTTGCTGTGTTGGGTGCTCTTGGGGAAAGGCTGCGGGCCCAGTCAGAG	50	TTCTTGCTGTGTTGGGTGCTCTTGGGGAAAGGCTGCGGGCCCAGTCAGAGCTGCAGCAGGATG	0.62	617476-83-pos	+	CAGGTCCTGAGGGTAGACTC	AGG	NGG	83	Transition
ALG3	617513	90.3019	26.6069	chr3-183960718-183960718_43TsubC-617513-pos-i	+	GGAAATACCAGACGTAGAAC	TGG	NGG	T	C	43	ATACCAGACGTAG	AACTGGTAGTGGAGGGAGCGGCTGAAGCAGATGCCAATGAAGCTGGAGGT	50	ACCTCCAGCTTCATTGGCATCTGCTTCAGCCGCTCCCTCCACTACCAGTTCTACGTCTGGTAT	0.46	617513-51-neg	-	CCCACACACACTCCTGCCCT	TGG	NGG	51	Transition
ALG3	617513	77.0307	26.6069	chr3-183960718-183960718_34TsubC-617513-pos-i	+	AGACGTAGAACTGGTAGTGG	AGG	NGG	T	C	34	GTAGAACTGGTAG	TGGAGGGAGCGGCTGAAGCAGATGCCAATGAAGCTGGAGGTGAAGAGGGT	50	ACCCTCTTCACCTCCAGCTTCATTGGCATCTGCTTCAGCCGCTCCCTCCACTACCAGTTCTAC	0.46	617513-51-neg	-	CCCACACACACTCCTGCCCT	TGG	NGG	51	Transition
ALG3	617513	81.7921	26.6069	chr3-183960718-183960718_33TsubC-617513-pos-i	+	GACGTAGAACTGGTAGTGGA	GGG	NGG	T	C	33	TAGAACTGGTAGT	GGAGGGAGCGGCTGAAGCAGATGCCAATGAAGCTGGAGGTGAAGAGGGTA	50	TACCCTCTTCACCTCCAGCTTCATTGGCATCTGCTTCAGCCGCTCCCTCCACTACCAGTTCTA	0.38	617513-51-neg	-	CCCACACACACTCCTGCCCT	TGG	NGG	51	Transition
ALG3	617513	36.2902	26.6069	chr3-183960718-183960718_28TsubC-617513-pos-i	+	AGAACTGGTAGTGGAGGGAG	CGG	NGG	T	C	28	CTGGTAGTGGAGG	GAGCGGCTGAAGCAGATGCCAATGAAGCTGGAGGTGAAGAGGGTAGAAAC	50	GTTTCTACCCTCTTCACCTCCAGCTTCATTGGCATCTGCTTCAGCCGCTCCCTCCACTACCAG	0.62	617513-51-neg	-	CCCACACACACTCCTGCCCT	TGG	NGG	51	Transition
ALG3	617513	56.4898	26.6069	chr3-183960718-183960718_3TsubC-617513-pos-i	+	GAAGCAGATGCCAATGAAGT	TGG	NGG	T	C	3	CAGATGCCAATGA	AGCTGGAGGTGAAGAGGGTAGAAACGATCTGTATGCGGTGGTCAAGGCCA	50	TGGCCTTGACCACCGCATACAGATCGTTTCTACCCTCTTCACCTCCAGCTTCATTGGCATCTG	0.46	617513-51-neg	-	CCCACACACACTCCTGCCCT	TGG	NGG	51	Transition
ALG3	521583	67.3894	83.2733	chr3-183961360-183961360_29GsubA-521583-pos-i	+	CTTACCTTCCCACAATTTAA	AGG	NGG	G	A	29	CCTTCCCACAATT	TAAAGGATATGGTTGGGTGTAAGGGGCTAGGGTGGAACCTTCCTTTTGGA	50	TCCAAAAGGAAGGTTCCACCCTAGCCCCTTACACCCAACCATATCCTTTAAATTGTGGGAAGG	0.46	521583-76-neg	-	GGGCTTGATAACTGTCTGAA	TGG	NGG	76	Transition
ALG3	521583	61.0975	83.2733	chr3-183961360-183961360_11GsubA-521583-pos-i	+	AAAGGATATGGTTGGGTGTA	AGG	NGG	G	A	11	GATATGGTTGGGT	GTAAGGGGCTAGGGTGGAACCTTCCTTTTGGAGGGATCCCTCAGCAGCGA	50	TCGCTGCTGAGGGATCCCTCCAAAAGGAAGGTTCCACCCTAGCCCCTTACACCCAACCATATC	0.46	521583-76-neg	-	GGGCTTGATAACTGTCTGAA	TGG	NGG	76	Transition
ALG3	521583	64.1314	83.2733	chr3-183961360-183961360_10GsubA-521583-pos-i	+	AAGGATATGGTTGGGTGTAA	GGG	NGG	G	A	10	ATATGGTTGGGTG	TAAGGGGCTAGGGTGGAACCTTCCTTTTGGAGGGATCCCTCAGCAGCGAC	50	GTCGCTGCTGAGGGATCCCTCCAAAAGGAAGGTTCCACCCTAGCCCCTTACACCCAACCATAT	0.46	521583-76-neg	-	GGGCTTGATAACTGTCTGAA	TGG	NGG	76	Transition
ALG3	521583	73.6364	83.2733	chr3-183961360-183961360_9GsubA-521583-pos-i	+	AGGATATGGTTGGGTGTAAG	GGG	NGG	G	A	9	TATGGTTGGGTGT	AAGGGGCTAGGGTGGAACCTTCCTTTTGGAGGGATCCCTCAGCAGCGACA	50	TGTCGCTGCTGAGGGATCCCTCCAAAAGGAAGGTTCCACCCTAGCCCCTTACACCCAACCATA	0.46	521583-76-neg	-	GGGCTTGATAACTGTCTGAA	TGG	NGG	76	Transition
ALG3	521583	71.0766	83.2733	chr3-183961360-183961360_5GsubA-521583-pos-i	+	TATGGTTGGGTGTAAGGGGC	TGG	NGG	G	A	5	GTTGGGTGTAAGG	GGCTAGGGTGGAACCTTCCTTTTGGAGGGATCCCTCAGCAGCGACAAGAT	50	ATCTTGTCGCTGCTGAGGGATCCCTCCAAAAGGAAGGTTCCACCCTAGCCCCTTACACCCAAC	0.54	521583-76-neg	-	GGGCTTGATAACTGTCTGAA	TGG	NGG	76	Transition
ALG3	521583	58.5725	83.2733	chr3-183961360-183961360_4GsubA-521583-pos-i	+	ATGGTTGGGTGTAAGGGGCT	GGG	NGG	G	A	4	TTGGGTGTAAGGG	GCTAGGGTGGAACCTTCCTTTTGGAGGGATCCCTCAGCAGCGACAAGATA	50	TATCTTGTCGCTGCTGAGGGATCCCTCCAAAAGGAAGGTTCCACCCTAGCCCCTTACACCCAA	0.54	521583-76-neg	-	GGGCTTGATAACTGTCTGAA	TGG	NGG	76	Transition
ALG3	521583	44.4487	83.2733	chr3-183961360-183961360_3GsubA-521583-pos-i	+	TGGTTGGGTGTAAGGGGCTG	GGG	NGG	G	A	3	TGGGTGTAAGGGG	CTAGGGTGGAACCTTCCTTTTGGAGGGATCCCTCAGCAGCGACAAGATAC	50	GTATCTTGTCGCTGCTGAGGGATCCCTCCAAAAGGAAGGTTCCACCCTAGCCCCTTACACCCA	0.62	521583-76-neg	-	GGGCTTGATAACTGTCTGAA	TGG	NGG	76	Transition
ALG3	2129	68.4297	32.3061	chr3-183963079-183963079_5CsubT-2129-neg-i	-	TCCACTCCATCTTTGTGCTG	CGG	NGG	C	T	5	CACAAAGATGGAG	ATACTGAGGAAGAGCAGCACCATGGCCACTGGGTCATTGAAGAGCTGCAG	50	ATACTGAGGAAGAGCAGCACCATGGCCACTGGGTCATTGAAGAGCTGCAGCACAAAGATGGAG	0.46	2129-67-pos	+	AGCAACCCCAGCCCCAGCGC	TGG	NGG	67	Transition
ALG3	2127	50.4888	71.8416	chr3-183963347-183963347_49CsubT-2127-pos-i	+	AGACAAGCAGCAAGGTAGCC	AGG	NGG	C	T	49	AAGCAGCAAGGTA	GCCAGGTAGAGCACAGCAAAGATGTTCTGGGCCATGCGGATGTCAGTGTC	50	GACACTGACATCCGCATGGCCCAGAACATCTTTGCTGTGCTCTACCTGGCTACCTTGCTGCTT	0.46	2127-51-neg	-	TCATCTTCCAGGTACCCAGC	TGG	NGG	51	Transition
ALG3	2127	66.3821	71.8416	chr3-183963347-183963347_25CsubT-2127-pos-i	+	AGAGCACAGCAAAGATGTTC	TGG	NGG	C	T	25	CACAGCAAAGATG	TTCTGGGCCATGCGGATGTCAGTGTCTCGGCTGGTGGCATAGTACAACCC	50	GGGTTGTACTATGCCACCAGCCGAGACACTGACATCCGCATGGCCCAGAACATCTTTGCTGTG	0.46	2127-51-neg	-	TCATCTTCCAGGTACCCAGC	TGG	NGG	51	Transition
ALG3	2127	66.8346	71.8416	chr3-183963347-183963347_24CsubT-2127-pos-i	+	GAGCACAGCAAAGATGTTCT	GGG	NGG	C	T	24	ACAGCAAAGATGT	TCTGGGCCATGCGGATGTCAGTGTCTCGGCTGGTGGCATAGTACAACCCC	50	GGGGTTGTACTATGCCACCAGCCGAGACACTGACATCCGCATGGCCCAGAACATCTTTGCTGT	0.38	2127-51-neg	-	TCATCTTCCAGGTACCCAGC	TGG	NGG	51	Transition
ALG3	2127	65.9878	71.8416	chr3-183963347-183963347_16CsubT-2127-pos-i	+	CAAAGATGTTCTGGGCCATG	CGG	NGG	C	T	16	GATGTTCTGGGCC	ATGCGGATGTCAGTGTCTCGGCTGGTGGCATAGTACAACCCCATAAAGAT	50	ATCTTTATGGGGTTGTACTATGCCACCAGCCGAGACACTGACATCCGCATGGCCCAGAACATC	0.62	2127-51-neg	-	TCATCTTCCAGGTACCCAGC	TGG	NGG	51	Transition
ALG3	2127	80.4453	71.8416	chr3-183963347-183963347_1CsubT-2127-pos-i	+	CCATGCGGATGTCAGTGCCT	CGG	NGG	C	T	1	GCGGATGTCAGTG	TCTCGGCTGGTGGCATAGTACAACCCCATAAAGATGTACACGAAACCAGC	50	GCTGGTTTCGTGTACATCTTTATGGGGTTGTACTATGCCACCAGCCGAGACACTGACATCCGC	0.62	2127-51-neg	-	TCATCTTCCAGGTACCCAGC	TGG	NGG	51	Transition
ALG3	2127	86.53	83.9446	chr3-183963347-183963347_6CsubT-2127-neg-i	-	TTGTACTATGCCACCAGCCG	AGG	NGG	C	T	6	CTGGTGGCATAGT	GGTAGAGCACAGCAAAGATGTTCTGGGCCATGCGGATGTCAGTGTCTCGG	50	GGTAGAGCACAGCAAAGATGTTCTGGGCCATGCGGATGTCAGTGTCTCGGCTGGTGGCATAGT	0.54	2127-90-pos	+	GTAGCATGGACTCACCTTGC	AGG	NGG	90	Transition
ALG3	2127	73.5629	83.9446	chr3-183963347-183963347_29CsubT-2127-neg-i	-	GTTTCGTGTACATCTTTATG	GGG	NGG	C	T	29	AAAGATGTACACG	TGGGCCATGCGGATGTCAGTGTCTCGGCTGGTGGCATAGTACAACCCCAT	50	TGGGCCATGCGGATGTCAGTGTCTCGGCTGGTGGCATAGTACAACCCCATAAAGATGTACACG	0.38	2127-90-pos	+	GTAGCATGGACTCACCTTGC	AGG	NGG	90	Transition
ALG3	2127	72.4761	83.9446	chr3-183963347-183963347_30CsubT-2127-neg-i	-	GGTTTCGTGTACATCTTTAT	GGG	NGG	C	T	30	AAGATGTACACGA	GGGCCATGCGGATGTCAGTGTCTCGGCTGGTGGCATAGTACAACCCCATA	50	GGGCCATGCGGATGTCAGTGTCTCGGCTGGTGGCATAGTACAACCCCATAAAGATGTACACGA	0.38	2127-90-pos	+	GTAGCATGGACTCACCTTGC	AGG	NGG	90	Transition
ALG3	2127	78.1956	83.9446	chr3-183963347-183963347_31CsubT-2127-neg-i	-	TGGTTTCGTGTACATCTTTA	TGG	NGG	C	T	31	AGATGTACACGAA	GGCCATGCGGATGTCAGTGTCTCGGCTGGTGGCATAGTACAACCCCATAA	50	GGCCATGCGGATGTCAGTGTCTCGGCTGGTGGCATAGTACAACCCCATAAAGATGTACACGAA	0.38	2127-90-pos	+	GTAGCATGGACTCACCTTGC	AGG	NGG	90	Transition
ALG3	617673	65.7071	86.7645	chr3-183963511-183963511_9CsubT-617673-pos-i	+	CCTGTCCCCACTCACACAAG	TGG	NGG	C	T	9	TCCCCACTCACAC	AAGTGGTCTGGTGTCACCCTGCAGTTGGGTATAGTCATAGGTACCATTGA	50	TCAATGGTACCTATGACTATACCCAACTGCAGGGTGACACCAGACCACTTGTGTGAGTGGGGA	0.62	617673-41-neg	-	GAGGTAGAAGGCGTCATCAA	TGG	NGG	41	Transition
ALG3	617673	62.2179	51.063	chr3-183963511-183963511_14CsubT-617673-neg-i	-	TATGACTATACCCAACTGCA	GGG	NGG	C	T	14	AGTTGGGTATAGT	TCCCTGAACTTCCTGTCCCCACTCACACAAGTGGTCTGGTGTCACCCTGC	50	TCCCTGAACTTCCTGTCCCCACTCACACAAGTGGTCTGGTGTCACCCTGCAGTTGGGTATAGT	0.38	617673-85-pos	+	GATGAGAGAAAATGTGAGCC	TGG	NGG	85	Transition
ALG3	2130	86.0644	26.6193	chr3-183963586-183963586_22AsubG-2130-pos-i	+	ATTGATGACGCCTTCTACCT	CGG	NGG	A	G	22	ATGACGCCTTCTA	CCTCGGCCATGTAGGCCTTCCGGTCAATCTCTGTGTCTGGAAGAAGACAA	50	TTGTCTTCTTCCAGACACAGAGATTGACCGGAAGGCCTACATGGCCGAGGTAGAAGGCGTCAT	0.46	2130-71-neg	-	GTCTGGAGGCATGGGGAGGG	TGG	NGG	71	Transition
ALG3	2130	72.8865	65.7071	chr3-183963586-183963586_4AsubG-2130-neg-i	-	TTCCAGACACAGAGATTGAC	TGG	NGG	A	G	4	AATCTCTGTGTCT	TAGGTACCATTGATGACGCCTTCTACCTCGGCCATGTAGGCCTTCCGGTC	50	TAGGTACCATTGATGACGCCTTCTACCTCGGCCATGTAGGCCTTCCGGTCAATCTCTGTGTCT	0.38	2130-84-pos	+	CCTGTCCCCACTCACACAAG	TGG	NGG	84	Transition
CLCN2	217793	92.9423	59.6936	chr3-184072336-184072336_23CsubT-217793-neg-i	-	AGCACCTACCGGATTGTGCC	TGG	NGG	C	T	23	ACAATCCGGTAGG	AAGGCCGATGGGACCTGAGGCACTCACTGACCACAGCGTAGCCCCCAGGC	50	AAGGCCGATGGGACCTGAGGCACTCACTGACCACAGCGTAGCCCCCAGGCACAATCCGGTAGG	0.54	217793-86-pos	+	GAAGCCTGGTTTCTGCCAGC	AGG	NGG	86	Transition
CLCN2	100631	92.9423	65.2619	chr3-184072344-184072344_15GsubA-100631-neg-i	-	AGCACCTACCGGATTGTGCC	TGG	NGG	G	A	15	ACAATCCGGTAGG	AAGGCCGATGGGACCTGAGGCACTCACCGACCACAACGTAGCCCCCAGGC	50	AAGGCCGATGGGACCTGAGGCACTCACCGACCACAACGTAGCCCCCAGGCACAATCCGGTAGG	0.54	100631-77-pos	+	AGCAGGGGGCACCAGAGTCT	CGG	NGG	77	Transition
CLCN2	100631	75.665	65.2619	chr3-184072344-184072344_43GsubA-100631-neg-i	-	GTTCCCAGATGGAATTCATA	CGG	NGG	G	A	43	GAATTCCATCTGG	GACCACAACGTAGCCCCCAGGCACAATCCGGTAGGTGCTGCTGTCCGTAT	50	GACCACAACGTAGCCCCCAGGCACAATCCGGTAGGTGCTGCTGTCCGTATGAATTCCATCTGG	0.46	100631-77-pos	+	AGCAGGGGGCACCAGAGTCT	CGG	NGG	77	Transition
CLCN2	217791	57.4983	83.6729	chr3-184072431-184072431_8CsubT-217791-neg-i	-	TCCCTGAAGGAGCAGCATTT	GGG	NGG	C	T	8	TGCTGCTCCTTCA	ATTCCATCTGGGAACCAGGCAGCCATGCTTTCACCCACCAGATGCCCAAA	50	ATTCCATCTGGGAACCAGGCAGCCATGCTTTCACCCACCAGATGCCCAAATGCTGCTCCTTCA	0.54	217791-80-pos	+	CCGACCACAGCGTAGCCCCC	AGG	NGG	80	Transition
CLCN2	217791	67.9129	83.6729	chr3-184072431-184072431_9CsubT-217791-neg-i	-	CTCCCTGAAGGAGCAGCATT	TGG	NGG	C	T	9	GCTGCTCCTTCAG	TTCCATCTGGGAACCAGGCAGCCATGCTTTCACCCACCAGATGCCCAAAT	50	TTCCATCTGGGAACCAGGCAGCCATGCTTTCACCCACCAGATGCCCAAATGCTGCTCCTTCAG	0.62	217791-80-pos	+	CCGACCACAGCGTAGCCCCC	AGG	NGG	80	Transition
CLCN2	217785	64.8166	75.6661	chr3-184075028-184075028_45GsubA-217785-pos-i	+	CACCCAATGACAGCAAAGGC	TGG	NGG	G	A	45	CAATGACAGCAAA	GGCTGGCAGCTCCTGCAGGTCAAAGGGGAAGTCGAGCCGGAATCAGGTTT	50	AAACCTGATTCCGGCTCGACTTCCCCTTTGACCTGCAGGAGCTGCCAGCCTTTGCTGTCATTG	0.38	217785-63-neg	-	GGTAGGGGGCCCACGAGGCT	AGG	NGG	63	Transition
CLCN2	217785	46.5858	75.6661	chr3-184075028-184075028_25GsubA-217785-pos-i	+	TGGCAGCTCCTGCAGGTCAA	AGG	NGG	G	A	25	AGCTCCTGCAGGT	CAAAGGGGAAGTCGAGCCGGAATCAGGTTTTGAAGAGGGCTGTAATAGTC	50	GACTATTACAGCCCTCTTCAAAACCTGATTCCGGCTCGACTTCCCCTTTGACCTGCAGGAGCT	0.62	217785-63-neg	-	GGTAGGGGGCCCACGAGGCT	AGG	NGG	63	Transition
CLCN2	217785	68.5729	75.6661	chr3-184075028-184075028_23GsubA-217785-pos-i	+	GCAGCTCCTGCAGGTCAAAG	GGG	NGG	G	A	23	CTCCTGCAGGTCA	AAGGGGAAGTCGAGCCGGAATCAGGTTTTGAAGAGGGCTGTAATAGTCTC	50	GAGACTATTACAGCCCTCTTCAAAACCTGATTCCGGCTCGACTTCCCCTTTGACCTGCAGGAG	0.62	217785-63-neg	-	GGTAGGGGGCCCACGAGGCT	AGG	NGG	63	Transition
CLCN2	217785	83.4203	75.6661	chr3-184075028-184075028_11GsubA-217785-pos-i	+	GGTCAAAGGGGAAGTCGAGC	CGG	NGG	G	A	11	AAAGGGGAAGTCG	AGCCGGAATCAGGTTTTGAAGAGGGCTGTAATAGTCTCTAAAGGGAAGAA	50	TTCTTCCCTTTAGAGACTATTACAGCCCTCTTCAAAACCTGATTCCGGCTCGACTTCCCCTTT	0.54	217785-63-neg	-	GGTAGGGGGCCCACGAGGCT	AGG	NGG	63	Transition
CLCN2	217785	93.8644	75.6661	chr3-184075028-184075028_4GsubA-217785-pos-i	+	GGGGAAGTCGAGCCGGAATC	GGG	NGG	G	A	4	AAGTCGAGCCGGA	ATCAGGTTTTGAAGAGGGCTGTAATAGTCTCTAAAGGGAAGAACAGCAGA	50	TCTGCTGTTCTTCCCTTTAGAGACTATTACAGCCCTCTTCAAAACCTGATTCCGGCTCGACTT	0.62	217785-63-neg	-	GGTAGGGGGCCCACGAGGCT	AGG	NGG	63	Transition
CLCN2	441164	87.1274	86.9124	chr3-184075850-184075850_3CsubT-441164-neg-i	-	GAGATGAAGACCATCTTGCG	GGG	NGG	C	T	3	AAGATGGTCTTCA	TAGCTATAAAGGTCTTGAGTGTGAGGTATTCTTTCAGCACCACTCCCTGC	50	TAGCTATAAAGGTCTTGAGTGTGAGGTATTCTTTCAGCACCACTCCCTGCAAGATGGTCTTCA	0.38	441164-76-pos	+	CAAGCGGCATCCCGCTGCCT	AGG	NGG	76	Transition
CLCN2	441164	74.0003	86.9124	chr3-184075850-184075850_4CsubT-441164-neg-i	-	TGAGATGAAGACCATCTTGC	GGG	NGG	C	T	4	AGATGGTCTTCAT	AGCTATAAAGGTCTTGAGTGTGAGGTATTCTTTCAGCACCACTCCCTGCA	50	AGCTATAAAGGTCTTGAGTGTGAGGTATTCTTTCAGCACCACTCCCTGCAAGATGGTCTTCAT	0.38	441164-76-pos	+	CAAGCGGCATCCCGCTGCCT	AGG	NGG	76	Transition
CLCN2	441164	77.8935	86.9124	chr3-184075850-184075850_5CsubT-441164-neg-i	-	CTGAGATGAAGACCATCTTG	CGG	NGG	C	T	5	GATGGTCTTCATC	GCTATAAAGGTCTTGAGTGTGAGGTATTCTTTCAGCACCACTCCCTGCAA	50	GCTATAAAGGTCTTGAGTGTGAGGTATTCTTTCAGCACCACTCCCTGCAAGATGGTCTTCATC	0.46	441164-76-pos	+	CAAGCGGCATCCCGCTGCCT	AGG	NGG	76	Transition
CLCN2	441164	57.765	86.9124	chr3-184075850-184075850_39CsubT-441164-neg-i	-	CCTGAGACTGTTCCCTCTCC	AGG	NGG	C	T	39	GAGGGAACAGTCT	GCACCACTCCCTGCAAGATGGTCTTCATCTCAGGGATGCCAGAGCCTGGA	50	GCACCACTCCCTGCAAGATGGTCTTCATCTCAGGGATGCCAGAGCCTGGAGAGGGAACAGTCT	0.54	441164-76-pos	+	CAAGCGGCATCCCGCTGCCT	AGG	NGG	76	Transition
CLCN2	427066	76.7165	26.0261	chr3-184076912-184076912_36CsubT-427066-pos-i	+	AATCCGAGCAGCTTCCTCTT	TGG	NGG	C	T	36	CGAGCAGCTTCCT	CTTTGGCAAAGGCCCCAAGGTCCTGAGTGTACCGGTCATACATCTGGAGC	50	GCTCCAGATGTATGACCGGTACACTCAGGACCTTGGGGCCTTTGCCAAAGAGGAAGCTGCTCG	0.62	427066-85-neg	-	GGCTGGGAGAAGAGGAGTGG	AGG	NGG	85	Transition
CLCN2	427066	66.76	26.0261	chr3-184076912-184076912_30CsubT-427066-pos-i	+	AGCAGCTTCCTCTTTGGCAA	AGG	NGG	C	T	30	GCTTCCTCTTTGG	CAAAGGCCCCAAGGTCCTGAGTGTACCGGTCATACATCTGGAGCAACAGA	50	TCTGTTGCTCCAGATGTATGACCGGTACACTCAGGACCTTGGGGCCTTTGCCAAAGAGGAAGC	0.54	427066-85-neg	-	GGCTGGGAGAAGAGGAGTGG	AGG	NGG	85	Transition
CLCN2	427066	72.2738	26.0261	chr3-184076912-184076912_7CsubT-427066-pos-i	+	CCCCAAGGTCCTGAGTGTAC	CGG	NGG	C	T	7	AAGGTCCTGAGTG	TACCGGTCATACATCTGGAGCAACAGAGGGGATGGGGGCATTCGAGGTCA	50	TGACCTCGAATGCCCCCATCCCCTCTGTTGCTCCAGATGTATGACCGGTACACTCAGGACCTT	0.54	427066-85-neg	-	GGCTGGGAGAAGAGGAGTGG	AGG	NGG	85	Transition
EHHADH	96711	97.8701	95.5359	chr3-184971804-184971804_4CsubT-96711-pos-i	+	GTTGTGCAGCCGCGTATACT	CGG	NGG	C	T	4	TGCAGCCGCGTAT	ACTTGGCCATGTTTCCTCTATCACCGAGGGCACCTCTGCCTCTCGCCGTC	50	GACGGCGAGAGGCAGAGGTGCCCTCGGTGATAGAGGAAACATGGCCAAGTATACGCGGCTGCA	0.62	96711-41-neg	-	GTGGTTTGCCTGACGGCGAG	AGG	NGG	41	Transition
EHHADH	96711	72.7492	64.5453	chr3-184971804-184971804_9CsubT-96711-neg-i	-	CCTCGGTGATAGAGGAAACA	TGG	NGG	C	T	9	TTCCTCTATCACC	GAGGCGGATTAGCGCCAAGGCGTTGTGCAGCCGCGTATACTTGGCCATGT	50	GAGGCGGATTAGCGCCAAGGCGTTGTGCAGCCGCGTATACTTGGCCATGTTTCCTCTATCACC	0.46	96711-90-pos	+	CCGCACGGTCCCCGGGCTGG	AGG	NGG	90	Transition
EHHADH	96711	95.5359	64.5453	chr3-184971804-184971804_41CsubT-96711-neg-i	-	GTGGTTTGCCTGACGGCGAG	AGG	NGG	C	T	41	GCCGTCAGGCAAA	GCGTATACTTGGCCATGTTTCCTCTATCACCGAGGGCACCTCTGCCTCTC	50	GCGTATACTTGGCCATGTTTCCTCTATCACCGAGGGCACCTCTGCCTCTCGCCGTCAGGCAAA	0.62	96711-90-pos	+	CCGCACGGTCCCCGGGCTGG	AGG	NGG	90	Transition
LIPH	280138	59.7458	64.025	chr3-185252642-185252642_32GsubA-280138-pos-i	+	TTCTGGTCTTACTAGAGGCA	TGG	NGG	G	A	32	GGTCTTACTAGAG	GCATGGGTATATATTAAAGTTGTAGCTCCTCAATTCCAATCAACAACAAC	50	GTTGTTGTTGATTGGAATTGAGGAGCTACAACTTTAATATATACCCATGCCTCTAGTAAGACC	0.46	280138-53-neg	-	TGGATGGATGACTTAGTAAA	GGG	NGG	53	Transition
LIPH	280138	88.2517	64.025	chr3-185252642-185252642_31GsubA-280138-pos-i	+	TCTGGTCTTACTAGAGGCAT	GGG	NGG	G	A	31	GTCTTACTAGAGG	CATGGGTATATATTAAAGTTGTAGCTCCTCAATTCCAATCAACAACAACT	50	AGTTGTTGTTGATTGGAATTGAGGAGCTACAACTTTAATATATACCCATGCCTCTAGTAAGAC	0.46	280138-53-neg	-	TGGATGGATGACTTAGTAAA	GGG	NGG	53	Transition
LIPH	280138	78.4978	70.453	chr3-185252642-185252642_10GsubA-280138-neg-i	-	TGAACGTAGTTGTTGTTGAT	TGG	NGG	G	A	10	AACAACAACTACG	TTACTAGAGGCATGGGTATATATTAAAGTTGTAGCTCCTCAATTCCAATC	50	TTACTAGAGGCATGGGTATATATTAAAGTTGTAGCTCCTCAATTCCAATCAACAACAACTACG	0.38	280138-86-pos	+	AGAATTCTCTTACCAACATC	TGG	NGG	86	Transition
LIPH	3305	59.7458	64.025	chr3-185252648-185252648_38AsubG-3305-pos-i	+	TTCTGGTCTTACTAGAGGCA	TGG	NGG	A	G	38	GGTCTTACTAGAG	GCATGGGTATATATTAAAGTTGTAGCTCCTCGATTCCGATCAACAACAAC	50	GTTGTTGTTGATCGGAATCGAGGAGCTACAACTTTAATATATACCCATGCCTCTAGTAAGACC	0.46	3305-47-neg	-	TGGATGGATGACTTAGTAAA	GGG	NGG	47	Transition
LIPH	3305	88.2517	64.025	chr3-185252648-185252648_37AsubG-3305-pos-i	+	TCTGGTCTTACTAGAGGCAT	GGG	NGG	A	G	37	GTCTTACTAGAGG	CATGGGTATATATTAAAGTTGTAGCTCCTCGATTCCGATCAACAACAACT	50	AGTTGTTGTTGATCGGAATCGAGGAGCTACAACTTTAATATATACCCATGCCTCTAGTAAGAC	0.46	3305-47-neg	-	TGGATGGATGACTTAGTAAA	GGG	NGG	47	Transition
LIPH	3305	78.4978	67.0257	chr3-185252648-185252648_4AsubG-3305-neg-i	-	TGAACGTAGTTGTTGTTGAT	TGG	NGG	A	G	4	AACAACAACTACG	TTACTAGAGGCATGGGTATATATTAAAGTTGTAGCTCCTCGATTCCGATC	50	TTACTAGAGGCATGGGTATATATTAAAGTTGTAGCTCCTCGATTCCGATCAACAACAACTACG	0.38	3305-67-pos	+	AATAAATTCCTTCAAGACCA	TGG	NGG	67	Transition
LIPH	3305	64.025	67.0257	chr3-185252648-185252648_47AsubG-3305-neg-i	-	TGGATGGATGACTTAGTAAA	GGG	NGG	A	G	47	ACTAAGTCATCCA	TCCGATCAACAACAACTACGTTCATGTCTTCAACAGAGAGCAAACCCTTT	50	TCCGATCAACAACAACTACGTTCATGTCTTCAACAGAGAGCAAACCCTTTACTAAGTCATCCA	0.38	3305-67-pos	+	AATAAATTCCTTCAAGACCA	TGG	NGG	67	Transition
AHSG	488189	63.6179	90.2192	chr3-186338565-186338565_39GsubA-488189-pos-i	+	GTGTTACTGGCAGCTCCTCC	AGG	NGG	G	A	39	TACTGGCAGCTCC	TCCAGGACACCAGTTGCACCGGGCGCACTACGACCTGCACCACACCTTCA	50	TGAAGGTGTGGTGCAGGTCGTAGTGCGCCCGGTGCAACTGGTGTCCTGGAGGAGCTGCCAGTA	0.62	488189-41-neg	-	GGGTGCGACACTTCTCCTGA	GGG	NGG	41	Transition
AHSG	488189	71.1391	90.2192	chr3-186338565-186338565_23GsubA-488189-pos-i	+	CTCCAGGACACCAGTTGCAC	CGG	NGG	G	A	23	AGGACACCAGTTG	CACCGGGCGCACTACGACCTGCACCACACCTTCATGGGTGTGGTCTCATT	50	AATGAGACCACACCCATGAAGGTGTGGTGCAGGTCGTAGTGCGCCCGGTGCAACTGGTGTCCT	0.54	488189-41-neg	-	GGGTGCGACACTTCTCCTGA	GGG	NGG	41	Transition
AHSG	488189	72.7796	58.6216	chr3-186338565-186338565_7GsubA-488189-neg-i	-	AGACCACACCCATGAAGGTG	TGG	NGG	G	A	7	CTTCATGGGTGTG	GCTCCTCCAGGACACCAGTTGCACCGGGCGCACTACGACCTGCACCACAC	50	GCTCCTCCAGGACACCAGTTGCACCGGGCGCACTACGACCTGCACCACACCTTCATGGGTGTG	0.54	488189-81-pos	+	GCACCTGGACTCCCTCCAGC	TGG	NGG	81	Transition
AHSG	488189	72.604	58.6216	chr3-186338565-186338565_12GsubA-488189-neg-i	-	CAATGAGACCACACCCATGA	AGG	NGG	G	A	12	TGGGTGTGGTCTC	TCCAGGACACCAGTTGCACCGGGCGCACTACGACCTGCACCACACCTTCA	50	TCCAGGACACCAGTTGCACCGGGCGCACTACGACCTGCACCACACCTTCATGGGTGTGGTCTC	0.62	488189-81-pos	+	GCACCTGGACTCCCTCCAGC	TGG	NGG	81	Transition
AHSG	488189	90.2192	58.6216	chr3-186338565-186338565_41GsubA-488189-neg-i	-	GGGTGCGACACTTCTCCTGA	GGG	NGG	G	A	41	GGAGAAGTGTCGC	ACGACCTGCACCACACCTTCATGGGTGTGGTCTCATTGGGGTCACCCTCA	50	ACGACCTGCACCACACCTTCATGGGTGTGGTCTCATTGGGGTCACCCTCAGGAGAAGTGTCGC	0.62	488189-81-pos	+	GCACCTGGACTCCCTCCAGC	TGG	NGG	81	Transition
HRG	440913	75.9937	28.8026	chr3-186386811-186386811_48CsubT-440913-pos-i	+	AGTCTTAGATGTGCAAGAAT	CGG	NGG	C	T	48	TTAGATGTGCAAG	AATCGGACTGTTCGGTCCTATCCAGGAAATACTGGAATGACTGTGAGTCA	50	TGACTCACAGTCATTCCAGTATTTCCTGGATAGGACCGAACAGTCCGATTCTTGCACATCTAA	0.38	440913-52-neg	-	GAATGAAAAGAGCAGAGTGA	AGG	NGG	52	Transition
HRG	440913	91.4409	28.8026	chr3-186386811-186386811_39CsubT-440913-pos-i	+	TGTGCAAGAATCGGACTGTT	CGG	NGG	C	T	39	CAAGAATCGGACT	GTTCGGTCCTATCCAGGAAATACTGGAATGACTGTGAGTCACCTGATTCC	50	GGAATCAGGTGACTCACAGTCATTCCAGTATTTCCTGGATAGGACCGAACAGTCCGATTCTTG	0.46	440913-52-neg	-	GAATGAAAAGAGCAGAGTGA	AGG	NGG	52	Transition
HRG	440913	92.1275	28.8026	chr3-186386811-186386811_28CsubT-440913-pos-i	+	CGGACTGTTCGGTCCTATCC	AGG	NGG	C	T	28	CTGTTCGGTCCTA	TCCAGGAAATACTGGAATGACTGTGAGTCACCTGATTCCAGACGTCCATC	50	GATGGACGTCTGGAATCAGGTGACTCACAGTCATTCCAGTATTTCCTGGATAGGACCGAACAG	0.54	440913-52-neg	-	GAATGAAAAGAGCAGAGTGA	AGG	NGG	52	Transition
HRG	440913	73.4529	28.8026	chr3-186386811-186386811_19CsubT-440913-pos-i	+	CGGTCCTATCCAGGAAATAC	TGG	NGG	C	T	19	CCTATCCAGGAAA	TACTGGAATGACTGTGAGTCACCTGATTCCAGACGTCCATCTGAAATAGT	50	ACTATTTCAGATGGACGTCTGGAATCAGGTGACTCACAGTCATTCCAGTATTTCCTGGATAGG	0.46	440913-52-neg	-	GAATGAAAAGAGCAGAGTGA	AGG	NGG	52	Transition
HRG	440913	83.704	75.9937	chr3-186386811-186386811_9CsubT-440913-neg-i	-	TCAGATGGACGTCTGGAATC	AGG	NGG	C	T	9	TCCAGACGTCCAT	ACTGTTCGGTCCTATCCAGGAAATACTGGAATGACTGTGAGTCACCTGAT	50	ACTGTTCGGTCCTATCCAGGAAATACTGGAATGACTGTGAGTCACCTGATTCCAGACGTCCAT	0.54	440913-48-pos	+	AGTCTTAGATGTGCAAGAAT	CGG	NGG	48	Transition
HRG	440913	92.4209	75.9937	chr3-186386811-186386811_16CsubT-440913-neg-i	-	TACTATTTCAGATGGACGTC	TGG	NGG	C	T	16	GTCCATCTGAAAT	GGTCCTATCCAGGAAATACTGGAATGACTGTGAGTCACCTGATTCCAGAC	50	GGTCCTATCCAGGAAATACTGGAATGACTGTGAGTCACCTGATTCCAGACGTCCATCTGAAAT	0.38	440913-48-pos	+	AGTCTTAGATGTGCAAGAAT	CGG	NGG	48	Transition
HRG	14914	38.363	69.8104	chr3-186387734-186387734_13GsubA-14914-pos-i	+	CTCAAGAGCCTCTTTCTTAC	AGG	NGG	G	A	13	AGAGCCTCTTTCT	TACAGGTGATCGAACAATGTAAGGTAATAGCTACAAGACATTCCCATGAA	50	TTCATGGGAATGTCTTGTAGCTATTACCTTACATTGTTCGATCACCTGTAAGAAAGAGGCTCT	0.46	14914-52-neg	-	AGTTAAAGTCAATCACTCTG	AGG	NGG	52	Transition
HRG	14914	34.5893	39.2909	chr3-186387734-186387734_37GsubA-14914-neg-i	-	CTCTGAGGTCCTGAGATTCA	TGG	NGG	G	A	37	ATCTCAGGACCTC	TTACAGGTGATCGAACAATGTAAGGTAATAGCTACAAGACATTCCCATGA	50	TTACAGGTGATCGAACAATGTAAGGTAATAGCTACAAGACATTCCCATGAATCTCAGGACCTC	0.54	14914-64-pos	+	GCTCTTTCATATCTGACCTG	AGG	NGG	64	Transition
KNG1	572	60.9949	44.7174	chr3-186445047-186445047_17CsubT-572-pos-i	+	AAATTGTTTCAGGTGGTGGC	TGG	NGG	C	T	17	TGTTTCAGGTGGT	GGCTGGATTGAACTTTTGAATTACCTACTCAATTGTGCAAACGAATTGTT	50	AACAATTCGTTTGCACAATTGAGTAGGTAATTCAAAAGTTCAATCCAGCCACCACCTGAAACA	0.46	572-40-neg	-	TAAGAACAGAAAATTCTCTT	TGG	NGG	40	Transition
ADIPOQ	4990	51.4128	86.9222	chr3-186572092-186572092_40CsubT-4990-pos-i	+	GCTTTCCGGGAATCCAAGGC	AGG	NGG	C	T	40	TCCGGGAATCCAA	GGCAGGAAAGGAGAACCTGGAGAAGGTGCCTATGTATACTGCTCAGCATT	50	AATGCTGAGCAGTATACATAGGCACCTTCTCCAGGTTCTCCTTTCCTGCCTTGGATTCCCGGA	0.54	4990-47-neg	-	TAAAGCGAATGGGCATGTTG	GGG	NGG	47	Transition
ADIPOQ	4990	36.5635	86.9222	chr3-186572092-186572092_20CsubT-4990-pos-i	+	AGGAAAGGAGAACCTGGAGA	AGG	NGG	C	T	20	AAGGAGAACCTGG	AGAAGGTGCCTATGTATACTGCTCAGCATTCAGTGTGGGATTGGAGACTT	50	AAGTCTCCAATCCCACACTGAATGCTGAGCAGTATACATAGGCACCTTCTCCAGGTTCTCCTT	0.54	4990-47-neg	-	TAAAGCGAATGGGCATGTTG	GGG	NGG	47	Transition
ADIPOQ	4990	70.4525	77.0707	chr3-186572092-186572092_5CsubT-4990-neg-i	-	ATCCCACACTGAATGCTGAG	CGG	NGG	C	T	5	AGCATTCAGTGTG	ATCCAAGGCAGGAAAGGAGAACCTGGAGAAGGTGCCTATGTATACTGCTC	50	ATCCAAGGCAGGAAAGGAGAACCTGGAGAAGGTGCCTATGTATACTGCTCAGCATTCAGTGTG	0.46	4990-89-pos	+	AAGGGAGACATCGGTGAAAC	CGG	NGG	89	Transition
ADIPOQ	4990	86.9222	77.0707	chr3-186572092-186572092_47CsubT-4990-neg-i	-	TAAAGCGAATGGGCATGTTG	GGG	NGG	C	T	47	CATGCCCATTCGC	TACTGCTCAGCATTCAGTGTGGGATTGGAGACTTACGTTACTATCCCCAA	50	TACTGCTCAGCATTCAGTGTGGGATTGGAGACTTACGTTACTATCCCCAACATGCCCATTCGC	0.62	4990-89-pos	+	AAGGGAGACATCGGTGAAAC	CGG	NGG	89	Transition
ADIPOQ	4990	84.3554	77.0707	chr3-186572092-186572092_48CsubT-4990-neg-i	-	GTAAAGCGAATGGGCATGTT	GGG	NGG	C	T	48	ATGCCCATTCGCT	ACTGCTCAGCATTCAGTGTGGGATTGGAGACTTACGTTACTATCCCCAAC	50	ACTGCTCAGCATTCAGTGTGGGATTGGAGACTTACGTTACTATCCCCAACATGCCCATTCGCT	0.54	4990-89-pos	+	AAGGGAGACATCGGTGAAAC	CGG	NGG	89	Transition
MASP1	30077	84.423	85.1438	chr3-186953600-186953600_12CsubT-30077-pos-i	+	TGCTTGCTGCCGCATTCTTC	AGG	NGG	C	T	12	TGCTGCCGCATTC	TTCAGGTCCCCTCCAGGACACCAGGCCTTGCACCACCCAGCGCTGGCTCA	50	TGAGCCAGCGCTGGGTGGTGCAAGGCCTGGTGTCCTGGAGGGGACCTGAAGAATGCGGCAGCA	0.62	30077-66-neg	-	GTGCCTTGGAGATAGCGGTG	GGG	NGG	66	Transition
MASP1	30077	50.2682	93.1229	chr3-186953600-186953600_5CsubT-30077-neg-i	-	GTGCAAGGCCTGGTGTCCTG	GGG	NGG	C	T	5	GACACCAGGCCTT	TGTAGACTCCATAGACCTGCTTGCTGCCGCATTCTTCAGGTCCCCTCCAG	50	TGTAGACTCCATAGACCTGCTTGCTGCCGCATTCTTCAGGTCCCCTCCAGGACACCAGGCCTT	0.62	30077-61-pos	+	CCACACCCAGTCCACGTAAT	TGG	NGG	61	Transition
MASP1	30077	65.1183	93.1229	chr3-186953600-186953600_6CsubT-30077-neg-i	-	GGTGCAAGGCCTGGTGTCCT	GGG	NGG	C	T	6	ACACCAGGCCTTG	GTAGACTCCATAGACCTGCTTGCTGCCGCATTCTTCAGGTCCCCTCCAGG	50	GTAGACTCCATAGACCTGCTTGCTGCCGCATTCTTCAGGTCCCCTCCAGGACACCAGGCCTTG	0.62	30077-61-pos	+	CCACACCCAGTCCACGTAAT	TGG	NGG	61	Transition
MASP1	30077	66.3846	93.1229	chr3-186953600-186953600_15CsubT-30077-neg-i	-	GCGCTGGGTGGTGCAAGGCC	TGG	NGG	C	T	15	CTTGCACCACCCA	ATAGACCTGCTTGCTGCCGCATTCTTCAGGTCCCCTCCAGGACACCAGGC	50	ATAGACCTGCTTGCTGCCGCATTCTTCAGGTCCCCTCCAGGACACCAGGCCTTGCACCACCCA	0.62	30077-61-pos	+	CCACACCCAGTCCACGTAAT	TGG	NGG	61	Transition
MASP1	30077	77.0402	93.1229	chr3-186953600-186953600_27CsubT-30077-neg-i	-	TGACTTGAGCCAGCGCTGGG	TGG	NGG	C	T	27	AGCGCTGGCTCAA	GCTGCCGCATTCTTCAGGTCCCCTCCAGGACACCAGGCCTTGCACCACCC	50	GCTGCCGCATTCTTCAGGTCCCCTCCAGGACACCAGGCCTTGCACCACCCAGCGCTGGCTCAA	0.62	30077-61-pos	+	CCACACCCAGTCCACGTAAT	TGG	NGG	61	Transition
MASP1	30077	83.0174	93.1229	chr3-186953600-186953600_30CsubT-30077-neg-i	-	TGATGACTTGAGCCAGCGCT	GGG	NGG	C	T	30	GCTGGCTCAAGTC	GCCGCATTCTTCAGGTCCCCTCCAGGACACCAGGCCTTGCACCACCCAGC	50	GCCGCATTCTTCAGGTCCCCTCCAGGACACCAGGCCTTGCACCACCCAGCGCTGGCTCAAGTC	0.62	30077-61-pos	+	CCACACCCAGTCCACGTAAT	TGG	NGG	61	Transition
MASP1	30076	85.1438	84.423	chr3-186953662-186953662_4CsubT-30076-neg-i	-	GTGCCTTGGAGATAGCGGTG	GGG	NGG	C	T	4	CGCTATCTCCAAG	TTGCACCACCCAGCGCTGGCTCAAGTCATCAAAGATGACAAAGGCCTCAC	50	TTGCACCACCCAGCGCTGGCTCAAGTCATCAAAGATGACAAAGGCCTCACCGCTATCTCCAAG	0.54	30076-74-pos	+	TGCTTGCTGCCGCATTCTTC	AGG	NGG	74	Transition
MASP1	30076	91.4849	84.423	chr3-186953662-186953662_5CsubT-30076-neg-i	-	CGTGCCTTGGAGATAGCGGT	GGG	NGG	C	T	5	GCTATCTCCAAGG	TGCACCACCCAGCGCTGGCTCAAGTCATCAAAGATGACAAAGGCCTCACC	50	TGCACCACCCAGCGCTGGCTCAAGTCATCAAAGATGACAAAGGCCTCACCGCTATCTCCAAGG	0.54	30076-74-pos	+	TGCTTGCTGCCGCATTCTTC	AGG	NGG	74	Transition
MASP1	30076	91.8913	84.423	chr3-186953662-186953662_6CsubT-30076-neg-i	-	ACGTGCCTTGGAGATAGCGG	TGG	NGG	C	T	6	CTATCTCCAAGGC	GCACCACCCAGCGCTGGCTCAAGTCATCAAAGATGACAAAGGCCTCACCG	50	GCACCACCCAGCGCTGGCTCAAGTCATCAAAGATGACAAAGGCCTCACCGCTATCTCCAAGGC	0.54	30076-74-pos	+	TGCTTGCTGCCGCATTCTTC	AGG	NGG	74	Transition
MASP1	30076	89.5078	84.423	chr3-186953662-186953662_18CsubT-30076-neg-i	-	GGCGGCAAAGACACGTGCCT	TGG	NGG	C	T	18	CACGTGTCTTTGC	GCTGGCTCAAGTCATCAAAGATGACAAAGGCCTCACCGCTATCTCCAAGG	50	GCTGGCTCAAGTCATCAAAGATGACAAAGGCCTCACCGCTATCTCCAAGGCACGTGTCTTTGC	0.54	30076-74-pos	+	TGCTTGCTGCCGCATTCTTC	AGG	NGG	74	Transition
MASP1	30076	91.8974	84.423	chr3-186953662-186953662_36CsubT-30076-neg-i	-	TGTGCTGGCTACTACGAGGG	CGG	NGG	C	T	36	TCGTAGTAGCCAG	AGATGACAAAGGCCTCACCGCTATCTCCAAGGCACGTGTCTTTGCCGCCC	50	AGATGACAAAGGCCTCACCGCTATCTCCAAGGCACGTGTCTTTGCCGCCCTCGTAGTAGCCAG	0.54	30076-74-pos	+	TGCTTGCTGCCGCATTCTTC	AGG	NGG	74	Transition
MASP1	30076	91.5929	84.423	chr3-186953662-186953662_39CsubT-30076-neg-i	-	TTCTGTGCTGGCTACTACGA	GGG	NGG	C	T	39	TAGTAGCCAGCAC	TGACAAAGGCCTCACCGCTATCTCCAAGGCACGTGTCTTTGCCGCCCTCG	50	TGACAAAGGCCTCACCGCTATCTCCAAGGCACGTGTCTTTGCCGCCCTCGTAGTAGCCAGCAC	0.54	30076-74-pos	+	TGCTTGCTGCCGCATTCTTC	AGG	NGG	74	Transition
MASP1	30076	92.4126	84.423	chr3-186953662-186953662_40CsubT-30076-neg-i	-	GTTCTGTGCTGGCTACTACG	AGG	NGG	C	T	40	AGTAGCCAGCACA	GACAAAGGCCTCACCGCTATCTCCAAGGCACGTGTCTTTGCCGCCCTCGT	50	GACAAAGGCCTCACCGCTATCTCCAAGGCACGTGTCTTTGCCGCCCTCGTAGTAGCCAGCACA	0.54	30076-74-pos	+	TGCTTGCTGCCGCATTCTTC	AGG	NGG	74	Transition
MASP1	30075	91.616	66.6932	chr3-186953771-186953771_26AsubG-30075-pos-i	+	TGACGCTGTAATTGCCCGAG	CGG	NGG	A	G	26	GCTGTAATTGCCC	GAGCGGGACTCATAGCTAGTTTTGCGCTCAGCGTGAGGCACCACGGGTAA	50	TTACCCGTGGTGCCTCACGCTGAGCGCAAAACTAGCTATGAGTCCCGCTCGGGCAATTACAGC	0.54	30075-61-neg	-	AGATCATCAGCAGTGGCACA	CGG	NGG	61	Transition
MASP1	30075	94.5853	66.6932	chr3-186953771-186953771_25AsubG-30075-pos-i	+	GACGCTGTAATTGCCCGAGC	GGG	NGG	A	G	25	CTGTAATTGCCCG	AGCGGGACTCATAGCTAGTTTTGCGCTCAGCGTGAGGCACCACGGGTAAC	50	GTTACCCGTGGTGCCTCACGCTGAGCGCAAAACTAGCTATGAGTCCCGCTCGGGCAATTACAG	0.54	30075-61-neg	-	AGATCATCAGCAGTGGCACA	CGG	NGG	61	Transition
MASP1	285005	60.0223	91.1687	chr3-186953880-186953880_38CsubT-285005-neg-i	-	AAGGCTTGAGCCTGAAGGCC	CGG	NGG	C	T	38	CTTCAGGCTCAAG	ATTGGAGATGCCTCAGCCGGCCACCAGGCCCAGCATGTGGGGGGCCGGGC	50	ATTGGAGATGCCTCAGCCGGCCACCAGGCCCAGCATGTGGGGGGCCGGGCCTTCAGGCTCAAG	0.54	285005-75-pos	+	CGGGTAACTTGACATACTGC	AGG	NGG	75	Transition
MASP1	285005	76.5647	91.1687	chr3-186953880-186953880_43CsubT-285005-neg-i	-	CTGCCAAGGCTTGAGCCTGA	AGG	NGG	C	T	43	GGCTCAAGCCTTG	AGATGCCTCAGCCGGCCACCAGGCCCAGCATGTGGGGGGCCGGGCCTTCA	50	AGATGCCTCAGCCGGCCACCAGGCCCAGCATGTGGGGGGCCGGGCCTTCAGGCTCAAGCCTTG	0.62	285005-75-pos	+	CGGGTAACTTGACATACTGC	AGG	NGG	75	Transition
MASP1	30074	88.3669	52.914	chr3-186954170-186954170_34GsubA-30074-pos-i	+	CTTGGAGACTGGTATCACCG	TGG	NGG	G	A	34	GAGACTGGTATCA	CCGTGGTGTCTCTACGCTGGGAGCGCAGCACATAAGCTGCTGTGAGGATC	50	GATCCTCACAGCAGCTTATGTGCTGCGCTCCCAGCGTAGAGACACCACGGTGATACCAGTCTC	0.46	30074-42-neg	-	TGACAAGTGGTTTGGGAGTG	GGG	NGG	42	Transition
MASP1	30074	92.7732	52.914	chr3-186954170-186954170_19GsubA-30074-pos-i	+	CACCGTGGTGTCTCTACGCT	GGG	NGG	G	A	19	GTGGTGTCTCTAC	GCTGGGAGCGCAGCACATAAGCTGCTGTGAGGATCCAGGACGCAGAGAGC	50	GCTCTCTGCGTCCTGGATCCTCACAGCAGCTTATGTGCTGCGCTCCCAGCGTAGAGACACCAC	0.54	30074-42-neg	-	TGACAAGTGGTTTGGGAGTG	GGG	NGG	42	Transition
MASP1	30074	64.1298	60.8819	chr3-186954170-186954170_43GsubA-30074-neg-i	-	ATGACAAGTGGTTTGGGAGT	GGG	NGG	G	A	43	CCCAAACCACTTG	AGCACATAAGCTGCTGTGAGGATCCAGGACGCAGAGAGCAGGGCCCCACT	50	AGCACATAAGCTGCTGTGAGGATCCAGGACGCAGAGAGCAGGGCCCCACTCCCAAACCACTTG	0.54	30074-74-pos	+	CTCGCACATCATGCAAGCCC	AGG	NGG	74	Transition
MASP1	30074	42.5704	60.8819	chr3-186954170-186954170_44GsubA-30074-neg-i	-	AATGACAAGTGGTTTGGGAG	TGG	NGG	G	A	44	CCAAACCACTTGT	GCACATAAGCTGCTGTGAGGATCCAGGACGCAGAGAGCAGGGCCCCACTC	50	GCACATAAGCTGCTGTGAGGATCCAGGACGCAGAGAGCAGGGCCCCACTCCCAAACCACTTGT	0.46	30074-74-pos	+	CTCGCACATCATGCAAGCCC	AGG	NGG	74	Transition
MASP1	30074	70.4809	60.8819	chr3-186954170-186954170_49GsubA-30074-neg-i	-	TGCCAAATGACAAGTGGTTT	GGG	NGG	G	A	49	CCACTTGTCATTT	TAAGCTGCTGTGAGGATCCAGGACGCAGAGAGCAGGGCCCCACTCCCAAA	50	TAAGCTGCTGTGAGGATCCAGGACGCAGAGAGCAGGGCCCCACTCCCAAACCACTTGTCATTT	0.38	30074-74-pos	+	CTCGCACATCATGCAAGCCC	AGG	NGG	74	Transition
MASP1	30078	85.1998	28.5441	chr3-186970978-186970978_10CsubT-30078-neg-i	-	GACAACTCGGGAGAGAACCG	GGG	NGG	C	T	10	TTCTCTCCCGAGT	TGGGAGGGAAGAGGTTACCTGCAGCCCTGTATGAGAGCCTTCAGCCCCGG	50	TGGGAGGGAAGAGGTTACCTGCAGCCCTGTATGAGAGCCTTCAGCCCCGGTTCTCTCCCGAGT	0.54	30078-73-pos	+	CCTCAGCCACTGCCTCTGCA	AGG	NGG	73	Transition
MASP1	30078	81.5583	28.5441	chr3-186970978-186970978_11CsubT-30078-neg-i	-	TGACAACTCGGGAGAGAACC	GGG	NGG	C	T	11	TCTCTCCCGAGTT	GGGAGGGAAGAGGTTACCTGCAGCCCTGTATGAGAGCCTTCAGCCCCGGT	50	GGGAGGGAAGAGGTTACCTGCAGCCCTGTATGAGAGCCTTCAGCCCCGGTTCTCTCCCGAGTT	0.54	30078-73-pos	+	CCTCAGCCACTGCCTCTGCA	AGG	NGG	73	Transition
MASP1	30078	78.4537	28.5441	chr3-186970978-186970978_12CsubT-30078-neg-i	-	GTGACAACTCGGGAGAGAAC	CGG	NGG	C	T	12	CTCTCCCGAGTTG	GGAGGGAAGAGGTTACCTGCAGCCCTGTATGAGAGCCTTCAGCCCCGGTT	50	GGAGGGAAGAGGTTACCTGCAGCCCTGTATGAGAGCCTTCAGCCCCGGTTCTCTCCCGAGTTG	0.62	30078-73-pos	+	CCTCAGCCACTGCCTCTGCA	AGG	NGG	73	Transition
MASP1	30078	80.4193	28.5441	chr3-186970978-186970978_22CsubT-30078-neg-i	-	CTGTTCCATAGTGACAACTC	GGG	NGG	C	T	22	TTGTCACTATGGA	GGTTACCTGCAGCCCTGTATGAGAGCCTTCAGCCCCGGTTCTCTCCCGAG	50	GGTTACCTGCAGCCCTGTATGAGAGCCTTCAGCCCCGGTTCTCTCCCGAGTTGTCACTATGGA	0.38	30078-73-pos	+	CCTCAGCCACTGCCTCTGCA	AGG	NGG	73	Transition
MASP1	30078	74.3608	28.5441	chr3-186970978-186970978_23CsubT-30078-neg-i	-	CCTGTTCCATAGTGACAACT	CGG	NGG	C	T	23	TGTCACTATGGAA	GTTACCTGCAGCCCTGTATGAGAGCCTTCAGCCCCGGTTCTCTCCCGAGT	50	GTTACCTGCAGCCCTGTATGAGAGCCTTCAGCCCCGGTTCTCTCCCGAGTTGTCACTATGGAA	0.38	30078-73-pos	+	CCTCAGCCACTGCCTCTGCA	AGG	NGG	73	Transition
TP63	6549	74.0283	81.6587	chr3-189456528-189456528_44CsubT-6549-pos-i	+	GTGGATGAACCATCAGAAGA	TGG	NGG	C	T	44	ATGAACCATCAGA	AGATGGTGCGACAAACAAGATTGAGATTAGCATGGACTGTATCTGCATGC	50	GCATGCAGATACAGTCCATGCTAATCTCAATCTTGTTTGTCGCACCATCTTCTGATGGTTCAT	0.38	6549-76-neg	-	TAACAGAGCTATAGATAGCA	TGG	NGG	76	Transition
TP63	6549	75.0429	79.2924	chr3-189456528-189456528_23CsubT-6549-neg-i	-	TCACCCACATGGGGTCACTC	AGG	NGG	C	T	23	TGACCCCATGTGG	AAGATTGAGATTAGCATGGACTGTATCTGCATGCAGGACTCGGACCTGAG	50	AAGATTGAGATTAGCATGGACTGTATCTGCATGCAGGACTCGGACCTGAGTGACCCCATGTGG	0.62	6549-63-pos	+	GCCCATTGACTTGAACTTTG	TGG	NGG	63	Transition
TP63	6549	75.5799	79.2924	chr3-189456528-189456528_33CsubT-6549-neg-i	-	CCTGTGCCACTCACCCACAT	GGG	NGG	C	T	33	TGGGTGAGTGGCA	TTAGCATGGACTGTATCTGCATGCAGGACTCGGACCTGAGTGACCCCATG	50	TTAGCATGGACTGTATCTGCATGCAGGACTCGGACCTGAGTGACCCCATGTGGGTGAGTGGCA	0.62	6549-63-pos	+	GCCCATTGACTTGAACTTTG	TGG	NGG	63	Transition
TP63	379663	52.4403	43.4105	chr3-189507590-189507590_37AsubG-379663-pos-i	+	AAATCCTGGAGCCAGAAGAA	AGG	NGG	A	G	37	CCTGGAGCCAGAA	GAAAGGACAGCAGCATTGATCAATCTTACAGCTAACGTGTTGTACCTGGA	50	TCCAGGTACAACACGTTAGCTGTAAGATTGATCAATGCTGCTGTCCTTTCTTCTGGCTCCAGG	0.62	379663-72-neg	-	AATTAAAAAGCATCTCTAAA	TGG	NGG	72	Transition
TP63	38969	85.1031	85.518	chr3-189526254-189526254_6GsubA-38969-pos-i	+	CCCTCCAACACCGACTACCC	AGG	NGG	G	A	6	CCAACACCGACTA	CCCAGACCCGCACAGTTTCGACGTGTCCTTCCAGCAGTCGAGCACCGCCA	50	TGGCGGTGCTCGACTGCTGGAAGGACACGTCGAAACTGTGCGGGTCTGGGTAGTCGGTGTTGG	0.54	38969-45-neg	-	CGTCCAGGTGGCCGACTTGG	CGG	NGG	45	Transition
TP63	379830	85.1031	71.4224	chr3-189526283-189526283_35CsubT-379830-pos-i	+	CCCTCCAACACCGACTACCC	AGG	NGG	C	T	35	CCAACACCGACTA	CCCAGGCCCGCACAGTTTCGACGTGTCCTTCCAGTAGTCGAGCACCGCCA	50	TGGCGGTGCTCGACTACTGGAAGGACACGTCGAAACTGTGCGGGCCTGGGTAGTCGGTGTTGG	0.54	379830-63-neg	-	ATCCTTGGACTTGGGGGGTC	AGG	NGG	63	Transition
TP63	573933	77.7452	82.4031	chr3-189582135-189582135_44AsubG-573933-neg-i	-	CACGGCTCAGCTCATGGTTG	GGG	NGG	A	G	44	CCATGAGCTGAGC	GTCTACGAAAAAGCTGAGCACGTCACGGAGGTGGTGAAGCGGTGCCCCAA	50	GTCTACGAAAAAGCTGAGCACGTCACGGAGGTGGTGAAGCGGTGCCCCAACCATGAGCTGAGC	0.62	573933-57-pos	+	GACATGCCCCATCCAGATCA	AGG	NGG	57	Transition
TP63	573933	80.7831	82.4031	chr3-189582135-189582135_45AsubG-573933-neg-i	-	TCACGGCTCAGCTCATGGTT	GGG	NGG	A	G	45	CATGAGCTGAGCC	TCTACGAAAAAGCTGAGCACGTCACGGAGGTGGTGAAGCGGTGCCCCAAC	50	TCTACGAAAAAGCTGAGCACGTCACGGAGGTGGTGAAGCGGTGCCCCAACCATGAGCTGAGCC	0.62	573933-57-pos	+	GACATGCCCCATCCAGATCA	AGG	NGG	57	Transition
TP63	6531	69.0754	77.7452	chr3-189582138-189582138_39AsubG-6531-pos-i	+	GGTGATGACCCCACCTCCTC	AGG	NGG	A	G	39	ATGACCCCACCTC	CTCAGGGAGCTGTTATCCGCGCCATGCCTGTCTACAAAGAAGCTGAGCAC	50	GTGCTCAGCTTCTTTGTAGACAGGCATGGCGCGGATAACAGCTCCCTGAGGAGGTGGGGTCAT	0.62	6531-41-neg	-	CACGGCTCAGCTCATGGTTG	GGG	NGG	41	Transition
TP63	6531	77.7452	82.4031	chr3-189582138-189582138_41AsubG-6531-neg-i	-	CACGGCTCAGCTCATGGTTG	GGG	NGG	A	G	41	CCATGAGCTGAGC	GTCTACAAAGAAGCTGAGCACGTCACGGAGGTGGTGAAGCGGTGCCCCAA	50	GTCTACAAAGAAGCTGAGCACGTCACGGAGGTGGTGAAGCGGTGCCCCAACCATGAGCTGAGC	0.62	6531-60-pos	+	GACATGCCCCATCCAGATCA	AGG	NGG	60	Transition
TP63	6531	80.7831	82.4031	chr3-189582138-189582138_42AsubG-6531-neg-i	-	TCACGGCTCAGCTCATGGTT	GGG	NGG	A	G	42	CATGAGCTGAGCC	TCTACAAAGAAGCTGAGCACGTCACGGAGGTGGTGAAGCGGTGCCCCAAC	50	TCTACAAAGAAGCTGAGCACGTCACGGAGGTGGTGAAGCGGTGCCCCAACCATGAGCTGAGCC	0.62	6531-60-pos	+	GACATGCCCCATCCAGATCA	AGG	NGG	60	Transition
TP63	6531	72.0744	82.4031	chr3-189582138-189582138_47AsubG-6531-neg-i	-	TGAATTCACGGCTCAGCTCA	TGG	NGG	A	G	47	GCTGAGCCGTGAA	AAAGAAGCTGAGCACGTCACGGAGGTGGTGAAGCGGTGCCCCAACCATGA	50	AAAGAAGCTGAGCACGTCACGGAGGTGGTGAAGCGGTGCCCCAACCATGAGCTGAGCCGTGAA	0.62	6531-60-pos	+	GACATGCCCCATCCAGATCA	AGG	NGG	60	Transition
TP63	6527	88.1412	74.2357	chr3-189582168-189582168_18CsubT-6527-pos-i	+	CAAAAAAGCTGAGCACGTCA	CGG	NGG	C	T	18	AAAGCTGAGCACG	TCACGGAGGTGGTGAAGTGGTGCCCCAACCATGAGCTGAGCCGTGAATTC	50	GAATTCACGGCTCAGCTCATGGTTGGGGCACCACTTCACCACCTCCGTGACGTGCTCAGCTTT	0.54	6527-77-neg	-	CAGAATCTTGACCTTCAAGG	AGG	NGG	77	Transition
TP63	6527	90.8246	74.2357	chr3-189582168-189582168_15CsubT-6527-pos-i	+	AAAAGCTGAGCACGTCACGG	AGG	NGG	C	T	15	GCTGAGCACGTCA	CGGAGGTGGTGAAGTGGTGCCCCAACCATGAGCTGAGCCGTGAATTCAAC	50	GTTGAATTCACGGCTCAGCTCATGGTTGGGGCACCACTTCACCACCTCCGTGACGTGCTCAGC	0.62	6527-77-neg	-	CAGAATCTTGACCTTCAAGG	AGG	NGG	77	Transition
TP63	6527	77.7452	82.4031	chr3-189582168-189582168_11CsubT-6527-neg-i	-	CACGGCTCAGCTCATGGTTG	GGG	NGG	C	T	11	CCATGAGCTGAGC	GTCTACAAAAAAGCTGAGCACGTCACGGAGGTGGTGAAGTGGTGCCCCAA	50	GTCTACAAAAAAGCTGAGCACGTCACGGAGGTGGTGAAGTGGTGCCCCAACCATGAGCTGAGC	0.62	6527-90-pos	+	GACATGCCCCATCCAGATCA	AGG	NGG	90	Transition
TP63	6527	80.7831	82.4031	chr3-189582168-189582168_12CsubT-6527-neg-i	-	TCACGGCTCAGCTCATGGTT	GGG	NGG	C	T	12	CATGAGCTGAGCC	TCTACAAAAAAGCTGAGCACGTCACGGAGGTGGTGAAGTGGTGCCCCAAC	50	TCTACAAAAAAGCTGAGCACGTCACGGAGGTGGTGAAGTGGTGCCCCAACCATGAGCTGAGCC	0.62	6527-90-pos	+	GACATGCCCCATCCAGATCA	AGG	NGG	90	Transition
TP63	6527	72.0744	82.4031	chr3-189582168-189582168_17CsubT-6527-neg-i	-	TGAATTCACGGCTCAGCTCA	TGG	NGG	C	T	17	GCTGAGCCGTGAA	AAAAAAGCTGAGCACGTCACGGAGGTGGTGAAGTGGTGCCCCAACCATGA	50	AAAAAAGCTGAGCACGTCACGGAGGTGGTGAAGTGGTGCCCCAACCATGAGCTGAGCCGTGAA	0.62	6527-90-pos	+	GACATGCCCCATCCAGATCA	AGG	NGG	90	Transition
TP63	6528	88.1412	74.2357	chr3-189582169-189582169_19GsubA-6528-pos-i	+	CAAAAAAGCTGAGCACGTCA	CGG	NGG	G	A	19	AAAGCTGAGCACG	TCACGGAGGTGGTGAAGCAGTGCCCCAACCATGAGCTGAGCCGTGAATTC	50	GAATTCACGGCTCAGCTCATGGTTGGGGCACTGCTTCACCACCTCCGTGACGTGCTCAGCTTT	0.54	6528-76-neg	-	CAGAATCTTGACCTTCAAGG	AGG	NGG	76	Transition
TP63	6528	90.8246	74.2357	chr3-189582169-189582169_16GsubA-6528-pos-i	+	AAAAGCTGAGCACGTCACGG	AGG	NGG	G	A	16	GCTGAGCACGTCA	CGGAGGTGGTGAAGCAGTGCCCCAACCATGAGCTGAGCCGTGAATTCAAC	50	GTTGAATTCACGGCTCAGCTCATGGTTGGGGCACTGCTTCACCACCTCCGTGACGTGCTCAGC	0.62	6528-76-neg	-	CAGAATCTTGACCTTCAAGG	AGG	NGG	76	Transition
TP63	6528	77.7452	69.0754	chr3-189582169-189582169_10GsubA-6528-neg-i	-	CACGGCTCAGCTCATGGTTG	GGG	NGG	G	A	10	CCATGAGCTGAGC	GTCTACAAAAAAGCTGAGCACGTCACGGAGGTGGTGAAGCAGTGCCCCAA	50	GTCTACAAAAAAGCTGAGCACGTCACGGAGGTGGTGAAGCAGTGCCCCAACCATGAGCTGAGC	0.62	6528-70-pos	+	GGTGATGACCCCACCTCCTC	AGG	NGG	70	Transition
TP63	6528	80.7831	69.0754	chr3-189582169-189582169_11GsubA-6528-neg-i	-	TCACGGCTCAGCTCATGGTT	GGG	NGG	G	A	11	CATGAGCTGAGCC	TCTACAAAAAAGCTGAGCACGTCACGGAGGTGGTGAAGCAGTGCCCCAAC	50	TCTACAAAAAAGCTGAGCACGTCACGGAGGTGGTGAAGCAGTGCCCCAACCATGAGCTGAGCC	0.62	6528-70-pos	+	GGTGATGACCCCACCTCCTC	AGG	NGG	70	Transition
TP63	6528	72.0744	69.0754	chr3-189582169-189582169_16GsubA-6528-neg-i	-	TGAATTCACGGCTCAGCTCA	TGG	NGG	G	A	16	GCTGAGCCGTGAA	AAAAAAGCTGAGCACGTCACGGAGGTGGTGAAGCAGTGCCCCAACCATGA	50	AAAAAAGCTGAGCACGTCACGGAGGTGGTGAAGCAGTGCCCCAACCATGAGCTGAGCCGTGAA	0.62	6528-70-pos	+	GGTGATGACCCCACCTCCTC	AGG	NGG	70	Transition
TP63	478110	88.1412	74.2357	chr3-189582180-189582180_30CsubT-478110-pos-i	+	CAAAAAAGCTGAGCACGTCA	CGG	NGG	C	T	30	AAAGCTGAGCACG	TCACGGAGGTGGTGAAGCGGTGCCCCAACTATGAGCTGAGCCGTGAATTC	50	GAATTCACGGCTCAGCTCATAGTTGGGGCACCGCTTCACCACCTCCGTGACGTGCTCAGCTTT	0.54	478110-65-neg	-	CAGAATCTTGACCTTCAAGG	AGG	NGG	65	Transition
TP63	478110	90.8246	74.2357	chr3-189582180-189582180_27CsubT-478110-pos-i	+	AAAAGCTGAGCACGTCACGG	AGG	NGG	C	T	27	GCTGAGCACGTCA	CGGAGGTGGTGAAGCGGTGCCCCAACTATGAGCTGAGCCGTGAATTCAAC	50	GTTGAATTCACGGCTCAGCTCATAGTTGGGGCACCGCTTCACCACCTCCGTGACGTGCTCAGC	0.62	478110-65-neg	-	CAGAATCTTGACCTTCAAGG	AGG	NGG	65	Transition
TP63	478110	72.0744	69.0754	chr3-189582180-189582180_5CsubT-478110-neg-i	-	TGAATTCACGGCTCAGCTCA	TGG	NGG	C	T	5	GCTGAGCCGTGAA	AAAAAAGCTGAGCACGTCACGGAGGTGGTGAAGCGGTGCCCCAACTATGA	50	AAAAAAGCTGAGCACGTCACGGAGGTGGTGAAGCGGTGCCCCAACTATGAGCTGAGCCGTGAA	0.62	478110-81-pos	+	GGTGATGACCCCACCTCCTC	AGG	NGG	81	Transition
TP63	208163	88.1412	74.2357	chr3-189582181-189582181_31AsubG-208163-pos-i	+	CAAAAAAGCTGAGCACGTCA	CGG	NGG	A	G	31	AAAGCTGAGCACG	TCACGGAGGTGGTGAAGCGGTGCCCCAACCGTGAGCTGAGCCGTGAATTC	50	GAATTCACGGCTCAGCTCACGGTTGGGGCACCGCTTCACCACCTCCGTGACGTGCTCAGCTTT	0.54	208163-64-neg	-	CAGAATCTTGACCTTCAAGG	AGG	NGG	64	Transition
TP63	208163	90.8246	74.2357	chr3-189582181-189582181_28AsubG-208163-pos-i	+	AAAAGCTGAGCACGTCACGG	AGG	NGG	A	G	28	GCTGAGCACGTCA	CGGAGGTGGTGAAGCGGTGCCCCAACCGTGAGCTGAGCCGTGAATTCAAC	50	GTTGAATTCACGGCTCAGCTCACGGTTGGGGCACCGCTTCACCACCTCCGTGACGTGCTCAGC	0.62	208163-64-neg	-	CAGAATCTTGACCTTCAAGG	AGG	NGG	64	Transition
TP63	208163	72.0744	69.0754	chr3-189582181-189582181_4AsubG-208163-neg-i	-	TGAATTCACGGCTCAGCTCA	TGG	NGG	A	G	4	GCTGAGCCGTGAA	AAAAAAGCTGAGCACGTCACGGAGGTGGTGAAGCGGTGCCCCAACCGTGA	50	AAAAAAGCTGAGCACGTCACGGAGGTGGTGAAGCGGTGCCCCAACCGTGAGCTGAGCCGTGAA	0.62	208163-82-pos	+	GGTGATGACCCCACCTCCTC	AGG	NGG	82	Transition
TP63	650760	61.8013	87.8397	chr3-189585691-189585691_17CsubT-650760-pos-i	+	ATGTGTAACAGCAGTTGTGT	TGG	NGG	C	T	17	GTAACAGCAGTTG	TGTTGGAGGGATGAACTGCCGTCCAATTTTAATCATTGTTACTCTGGAAA	50	TTTCCAGAGTAACAATGATTAAAATTGGACGGCAGTTCATCCCTCCAACACAACTGCTGTTAC	0.46	650760-40-neg	-	TACATACGCCACTTACTCTC	TGG	NGG	40	Transition
TP63	650760	65.4729	87.8397	chr3-189585691-189585691_14CsubT-650760-pos-i	+	TGTAACAGCAGTTGTGTTGG	AGG	NGG	C	T	14	ACAGCAGTTGTGT	TGGAGGGATGAACTGCCGTCCAATTTTAATCATTGTTACTCTGGAAACCA	50	TGGTTTCCAGAGTAACAATGATTAAAATTGGACGGCAGTTCATCCCTCCAACACAACTGCTGT	0.46	650760-40-neg	-	TACATACGCCACTTACTCTC	TGG	NGG	40	Transition
TP63	6540	87.3727	73.729	chr3-189586386-189586386_4GsubA-6540-neg-i	-	TCCGGGCCTCAAAGCAGCGT	CGG	NGG	G	A	4	CTGCTTTGAGGCC	TCTTTCTTCCCCTTTATTCTAATTCCTAGTGGGCAAGTCCTGGGCCAACG	50	TCTTTCTTCCCCTTTATTCTAATTCCTAGTGGGCAAGTCCTGGGCCAACGCTGCTTTGAGGCC	0.62	6540-80-pos	+	AGTGGAAGTGGTAGATCTTC	AGG	NGG	80	Transition
TP63	6540	68.893	73.729	chr3-189586386-189586386_21GsubA-6540-neg-i	-	TCCTGGGCAAGCACAGATCC	GGG	NGG	G	A	21	TCTGTGCTTGCCC	TCTAATTCCTAGTGGGCAAGTCCTGGGCCAACGCTGCTTTGAGGCCCGGA	50	TCTAATTCCTAGTGGGCAAGTCCTGGGCCAACGCTGCTTTGAGGCCCGGATCTGTGCTTGCCC	0.62	6540-80-pos	+	AGTGGAAGTGGTAGATCTTC	AGG	NGG	80	Transition
TP63	6540	50.4184	73.729	chr3-189586386-189586386_38GsubA-6540-neg-i	-	TCCGCCTTCCTGTCTCTTCC	TGG	NGG	G	A	38	AGAGACAGGAAGG	AAGTCCTGGGCCAACGCTGCTTTGAGGCCCGGATCTGTGCTTGCCCAGGA	50	AAGTCCTGGGCCAACGCTGCTTTGAGGCCCGGATCTGTGCTTGCCCAGGAAGAGACAGGAAGG	0.54	6540-80-pos	+	AGTGGAAGTGGTAGATCTTC	AGG	NGG	80	Transition
TP63	6529	50.4184	56.7548	chr3-189586409-189586409_15TsubC-6529-neg-i	-	TCCGCCTTCCTGTCTCTTCC	TGG	NGG	T	C	15	AGAGACAGGAAGG	AAGTCCTGGGCCGACGCTGCTTTGAGGCCCGGATCCGTGCTTGCCCAGGA	50	AAGTCCTGGGCCGACGCTGCTTTGAGGCCCGGATCCGTGCTTGCCCAGGAAGAGACAGGAAGG	0.54	6529-44-pos	+	CCCTTTATTCTAATTCCTAG	TGG	NGG	44	Transition
TP63	544363	45.3843	87.1829	chr3-189586439-189586439_9GsubA-544363-pos-i	+	TTGCCCAGGAAGAGACAGGA	AGG	NGG	G	A	9	CCAGGAAGAGACA	GGAAGGCGAATGAAGATAGCATCAGAAAGCAGCAAGTTTCGGACAGTACA	50	TGTACTGTCCGAAACTTGCTGCTTTCTGATGCTATCTTCATTCGCCTTCCTGTCTCTTCCTGG	0.54	544363-71-neg	-	TTGGCCACTACATCTACTTA	CGG	NGG	71	Transition
TP63	6544	89.912	60.6458	chr3-189607267-189607267_41TsubC-6544-neg-i	-	CATCCCGGGATGCTTAGGGC	AGG	NGG	T	C	41	CTAAGCATCCCGG	ATTGCAGCACTGTCAGGTGAGTCCACAGCATGTGCCCCTGGGGGCCTGCC	50	ATTGCAGCACTGTCAGGTGAGTCCACAGCATGTGCCCCTGGGGGCCTGCCCTAAGCATCCCGG	0.62	6544-82-pos	+	GAATGGACTCAGCCCCACCC	AGG	NGG	82	Transition
TP63	372540	89.8035	86.4932	chr3-189608652-189608652_28TsubC-372540-pos-i	+	TCTGGACTATTTCACGACCC	AGG	NGG	T	C	28	GACTATTTCACGA	CCCAGGGGCTGACCACCATCTATCAGACTGAGCATTACTCCATGGATGTA	50	TACATCCATGGAGTAATGCTCAGTCTGATAGATGGTGGTCAGCCCCTGGGTCGTGAAATAGTC	0.38	372540-73-neg	-	TACAAGGCGGTTGTCATCAG	AGG	NGG	73	Transition
TP63	372540	94.302	86.4932	chr3-189608652-189608652_27TsubC-372540-pos-i	+	CTGGACTATTTCACGACCCA	GGG	NGG	T	C	27	ACTATTTCACGAC	CCAGGGGCTGACCACCATCTATCAGACTGAGCATTACTCCATGGATGTAA	50	TTACATCCATGGAGTAATGCTCAGTCTGATAGATGGTGGTCAGCCCCTGGGTCGTGAAATAGT	0.38	372540-73-neg	-	TACAAGGCGGTTGTCATCAG	AGG	NGG	73	Transition
TP63	6545	89.8035	86.4932	chr3-189608663-189608663_39TsubC-6545-pos-i	+	TCTGGACTATTTCACGACCC	AGG	NGG	T	C	39	GACTATTTCACGA	CCCAGGGGCTGACCACCATCTATCAGATTGAGCATTACCCCATGGATGTA	50	TACATCCATGGGGTAATGCTCAATCTGATAGATGGTGGTCAGCCCCTGGGTCGTGAAATAGTC	0.38	6545-62-neg	-	TACAAGGCGGTTGTCATCAG	AGG	NGG	62	Transition
TP63	6545	94.302	86.4932	chr3-189608663-189608663_38TsubC-6545-pos-i	+	CTGGACTATTTCACGACCCA	GGG	NGG	T	C	38	ACTATTTCACGAC	CCAGGGGCTGACCACCATCTATCAGATTGAGCATTACCCCATGGATGTAA	50	TTACATCCATGGGGTAATGCTCAATCTGATAGATGGTGGTCAGCCCCTGGGTCGTGAAATAGT	0.38	6545-62-neg	-	TACAAGGCGGTTGTCATCAG	AGG	NGG	62	Transition
TP63	619066	98.6617	43.5758	chr3-189612042-189612042_6GsubA-619066-pos-i	+	AGCAATTTCGACATGCGATC	TGG	NGG	G	A	6	ATTTCGACATGCG	ATCTGAAAGGGCATCCTGGACCACCGGCAGCTCCACGAATTCTCCTCCCC	50	GGGGAGGAGAATTCGTGGAGCTGCCGGTGGTCCAGGATGCCCTTTCAGATCGCATGTCGAAAT	0.46	619066-44-neg	-	CCGCAGGAGATGAGAAGGGG	AGG	NGG	44	Transition
TP63	619066	NA	43.5758	chr3-189612042-189612042_2GsubA-619066-pos-i	+	ATTTCGACATGCGATCTGGA	AGG	NGG	G	A	2	CGACATGCGATCT	GAAAGGGCATCCTGGACCACCGGCAGCTCCACGAATTCTCCTCCCCTTCT	50	AGAAGGGGAGGAGAATTCGTGGAGCTGCCGGTGGTCCAGGATGCCCTTTCAGATCGCATGTCG	0.54	619066-44-neg	-	CCGCAGGAGATGAGAAGGGG	AGG	NGG	44	Transition
TP63	619066	57.1113	43.5758	chr3-189612042-189612042_1GsubA-619066-pos-i	+	TTTCGACATGCGATCTGGAA	GGG	NGG	G	A	1	GACATGCGATCTG	AAAGGGCATCCTGGACCACCGGCAGCTCCACGAATTCTCCTCCCCTTCTC	50	GAGAAGGGGAGGAGAATTCGTGGAGCTGCCGGTGGTCCAGGATGCCCTTTCAGATCGCATGTC	0.54	619066-44-neg	-	CCGCAGGAGATGAGAAGGGG	AGG	NGG	44	Transition
TP63	619066	85.6028	74.3419	chr3-189612042-189612042_21GsubA-619066-neg-i	-	AGAATTCGTGGAGCTGCCGG	TGG	NGG	G	A	21	GCAGCTCCACGAA	ATCCCTGAGCAATTTCGACATGCGATCTGAAAGGGCATCCTGGACCACCG	50	ATCCCTGAGCAATTTCGACATGCGATCTGAAAGGGCATCCTGGACCACCGGCAGCTCCACGAA	0.62	619066-53-pos	+	GACACCTTCCCCTGTTGCAC	AGG	NGG	53	Transition
TP63	619066	61.3263	74.3419	chr3-189612042-189612042_33GsubA-619066-neg-i	-	GAGAAGGGGAGGAGAATTCG	TGG	NGG	G	A	33	ATTCTCCTCCCCT	TTTCGACATGCGATCTGAAAGGGCATCCTGGACCACCGGCAGCTCCACGA	50	TTTCGACATGCGATCTGAAAGGGCATCCTGGACCACCGGCAGCTCCACGAATTCTCCTCCCCT	0.54	619066-53-pos	+	GACACCTTCCCCTGTTGCAC	AGG	NGG	53	Transition
TP63	619066	43.5758	74.3419	chr3-189612042-189612042_44GsubA-619066-neg-i	-	CCGCAGGAGATGAGAAGGGG	AGG	NGG	G	A	44	CTTCTCATCTCCT	GATCTGAAAGGGCATCCTGGACCACCGGCAGCTCCACGAATTCTCCTCCC	50	GATCTGAAAGGGCATCCTGGACCACCGGCAGCTCCACGAATTCTCCTCCCCTTCTCATCTCCT	0.46	619066-53-pos	+	GACACCTTCCCCTGTTGCAC	AGG	NGG	53	Transition
TP63	619066	66.3141	74.3419	chr3-189612042-189612042_48GsubA-619066-neg-i	-	GGGTCCGCAGGAGATGAGAA	GGG	NGG	G	A	48	TCATCTCCTGCGG	TGAAAGGGCATCCTGGACCACCGGCAGCTCCACGAATTCTCCTCCCCTTC	50	TGAAAGGGCATCCTGGACCACCGGCAGCTCCACGAATTCTCCTCCCCTTCTCATCTCCTGCGG	0.62	619066-53-pos	+	GACACCTTCCCCTGTTGCAC	AGG	NGG	53	Transition
TP63	619066	61.6032	74.3419	chr3-189612042-189612042_49GsubA-619066-neg-i	-	GGGGTCCGCAGGAGATGAGA	AGG	NGG	G	A	49	CATCTCCTGCGGA	GAAAGGGCATCCTGGACCACCGGCAGCTCCACGAATTCTCCTCCCCTTCT	50	GAAAGGGCATCCTGGACCACCGGCAGCTCCACGAATTCTCCTCCCCTTCTCATCTCCTGCGGA	0.62	619066-53-pos	+	GACACCTTCCCCTGTTGCAC	AGG	NGG	53	Transition
P3H2	162462	79.7467	78.6776	chr3-189713156-189713156_15GsubA-162462-neg-i	-	CGTGGCTAACCCTGAGCACA	TGG	NGG	G	A	15	GCTCAGGGTTAGC	AACACCAGCTGTCGCCCTGTAATTCTCAATGTTCTACTGCATTTCCATGT	50	AACACCAGCTGTCGCCCTGTAATTCTCAATGTTCTACTGCATTTCCATGTGCTCAGGGTTAGC	0.62	162462-75-pos	+	CCCACAGAGCTTACCATGTG	TGG	NGG	75	Transition
CLDN16	545702	89.9332	42.1199	chr3-190120217-190120217_4CsubT-545702-pos-i	+	TGAGTACGATTCCATACTTG	CGG	NGG	C	T	4	TACGATTCCATAC	TTGTGGAGCATCCCTGTACGTATGCCTTAGAGCTCACTGCTTGCCAGGAA	50	TTCCTGGCAAGCAGTGAGCTCTAAGGCATACGTACAGGGATGCTCCACAAGTATGGAATCGTA	0.38	545702-46-neg	-	TTTCTGTCCCTTTCCCTTCC	TGG	NGG	46	Transition
CLDN16	545702	93.6344	88.5496	chr3-190120217-190120217_14CsubT-545702-neg-i	-	AGCTCTAAGGCATACGTACA	GGG	NGG	C	T	14	ACGTATGCCTTAG	GGATTCGCACCTGTGATGAGTACGATTCCATACTTGTGGAGCATCCCTGT	50	GGATTCGCACCTGTGATGAGTACGATTCCATACTTGTGGAGCATCCCTGTACGTATGCCTTAG	0.46	545702-78-pos	+	TAGGTGAGCACAAAATGCCG	AGG	NGG	78	Transition
CLDN16	545702	95.7319	88.5496	chr3-190120217-190120217_15CsubT-545702-neg-i	-	GAGCTCTAAGGCATACGTAC	AGG	NGG	C	T	15	CGTATGCCTTAGA	GATTCGCACCTGTGATGAGTACGATTCCATACTTGTGGAGCATCCCTGTA	50	GATTCGCACCTGTGATGAGTACGATTCCATACTTGTGGAGCATCCCTGTACGTATGCCTTAGA	0.46	545702-78-pos	+	TAGGTGAGCACAAAATGCCG	AGG	NGG	78	Transition
CLDN16	545702	69.7223	88.5496	chr3-190120217-190120217_27CsubT-545702-neg-i	-	CTGGCAAGCAGTGAGCTCTA	AGG	NGG	C	T	27	AGCTCACTGCTTG	TGATGAGTACGATTCCATACTTGTGGAGCATCCCTGTACGTATGCCTTAG	50	TGATGAGTACGATTCCATACTTGTGGAGCATCCCTGTACGTATGCCTTAGAGCTCACTGCTTG	0.54	545702-78-pos	+	TAGGTGAGCACAAAATGCCG	AGG	NGG	78	Transition
CLDN16	5936	68.7576	68.5231	chr3-190122557-190122557_1TsubC-5936-pos-i	+	TGGTCTTCCAGTGAAGCTGG	TGG	NGG	T	C	1	CTTCCAGTGAAGC	CGGTGGTAACTCGAGCGTTGATGATTACTGCAGATATTCTAGCTGGGTTT	50	AAACCCAGCTAGAATATCTGCAGTAATCATCAACGCTCGAGTTACCACCGGCTTCACTGGAAG	0.54	5936-66-neg	-	GCAGTCAAGACCAAGGAGCA	GGG	NGG	66	Transition
CLDN16	5925	68.7576	68.5231	chr3-190122568-190122568_12CsubT-5925-pos-i	+	TGGTCTTCCAGTGAAGCTGG	TGG	NGG	C	T	12	CTTCCAGTGAAGC	TGGTGGTAACTTGAGCGTTGATGATTACTGCAGATATTCTAGCTGGGTTT	50	AAACCCAGCTAGAATATCTGCAGTAATCATCAACGCTCAAGTTACCACCAGCTTCACTGGAAG	0.54	5925-55-neg	-	GCAGTCAAGACCAAGGAGCA	GGG	NGG	55	Transition
CLDN16	5930	74.2356	90.0279	chr3-190122623-190122623_27TsubC-5930-pos-i	+	ATTACTGCAGATATTCTAGC	TGG	NGG	T	C	27	CTGCAGATATTCT	AGCTGGGTTTGGATTTCTCACCCTGCCCCTTGGTCTTGACTGCGTGAAAT	50	ATTTCACGCAGTCAAGACCAAGGGGCAGGGTGAGAAATCCAAACCCAGCTAGAATATCTGCAG	0.38	5930-44-neg	-	CAGATGCGGACTTTAATGTA	CGG	NGG	44	Transition
CLDN16	5930	78.1817	90.0279	chr3-190122623-190122623_21TsubC-5930-pos-i	+	GCAGATATTCTAGCTGGGTT	TGG	NGG	T	C	21	ATATTCTAGCTGG	GTTTGGATTTCTCACCCTGCCCCTTGGTCTTGACTGCGTGAAATTCCTCC	50	GGAGGAATTTCACGCAGTCAAGACCAAGGGGCAGGGTGAGAAATCCAAACCCAGCTAGAATAT	0.38	5930-44-neg	-	CAGATGCGGACTTTAATGTA	CGG	NGG	44	Transition
CLDN16	5930	76.2514	78.0202	chr3-190122623-190122623_1TsubC-5930-neg-i	-	CGCAGTCAAGACCAAGGAGC	AGG	NGG	T	C	1	CCTTGGTCTTGAC	TTGATGATTACTGCAGATATTCTAGCTGGGTTTGGATTTCTCACCCTGCC	50	TTGATGATTACTGCAGATATTCTAGCTGGGTTTGGATTTCTCACCCTGCCCCTTGGTCTTGAC	0.54	5930-87-pos	+	TCTGCTTTAACCATATGCCC	TGG	NGG	87	Transition
CLDN16	5930	83.9767	78.0202	chr3-190122623-190122623_7TsubC-5930-neg-i	-	ATTTCACGCAGTCAAGACCA	AGG	NGG	T	C	7	TCTTGACTGCGTG	ATTACTGCAGATATTCTAGCTGGGTTTGGATTTCTCACCCTGCCCCTTGG	50	ATTACTGCAGATATTCTAGCTGGGTTTGGATTTCTCACCCTGCCCCTTGGTCTTGACTGCGTG	0.54	5930-87-pos	+	TCTGCTTTAACCATATGCCC	TGG	NGG	87	Transition
CLDN16	5930	86.8099	78.0202	chr3-190122623-190122623_31TsubC-5930-neg-i	-	TAATGTACGGCTCATCAGGG	AGG	NGG	T	C	31	TGATGAGCCGTAC	TTTGGATTTCTCACCCTGCCCCTTGGTCTTGACTGCGTGAAATTCCTCCC	50	TTTGGATTTCTCACCCTGCCCCTTGGTCTTGACTGCGTGAAATTCCTCCCTGATGAGCCGTAC	0.54	5930-87-pos	+	TCTGCTTTAACCATATGCCC	TGG	NGG	87	Transition
CLDN16	5930	92.9195	78.0202	chr3-190122623-190122623_34TsubC-5930-neg-i	-	CTTTAATGTACGGCTCATCA	GGG	NGG	T	C	34	TGAGCCGTACATT	GGATTTCTCACCCTGCCCCTTGGTCTTGACTGCGTGAAATTCCTCCCTGA	50	GGATTTCTCACCCTGCCCCTTGGTCTTGACTGCGTGAAATTCCTCCCTGATGAGCCGTACATT	0.46	5930-87-pos	+	TCTGCTTTAACCATATGCCC	TGG	NGG	87	Transition
CLDN16	5930	95.4695	78.0202	chr3-190122623-190122623_35TsubC-5930-neg-i	-	ACTTTAATGTACGGCTCATC	AGG	NGG	T	C	35	GAGCCGTACATTA	GATTTCTCACCCTGCCCCTTGGTCTTGACTGCGTGAAATTCCTCCCTGAT	50	GATTTCTCACCCTGCCCCTTGGTCTTGACTGCGTGAAATTCCTCCCTGATGAGCCGTACATTA	0.46	5930-87-pos	+	TCTGCTTTAACCATATGCCC	TGG	NGG	87	Transition
CLDN16	5927	94.6031	60.3401	chr3-190122694-190122694_10GsubA-5927-neg-i	-	GGTACCTGCTATTAGTAACG	TGG	NGG	G	A	10	TACTAATAGCAGG	TGATGAGCCGTACATTAAAGTCCGCATCTGCTTTGTTGCTAGAGCCACGT	50	TGATGAGCCGTACATTAAAGTCCGCATCTGCTTTGTTGCTAGAGCCACGTTACTAATAGCAGG	0.38	5927-71-pos	+	GGATTTCTCACCCTGCTCCT	TGG	NGG	71	Transition
CLDN16	560390	35.6064	80.0055	chr3-190126112-190126112_15GsubA-560390-pos-i	+	TAGCATCCTCCCTTTCTTTC	AGG	NGG	G	A	15	ATCCTCCCTTTCT	TTCAGGTACCCCAGAAATCATTGGCTCTGTGTGGTATGCTGTTGATGTGT	50	ACACATCAACAGCATACCACACAGAGCCAATGATTTCTGGGGTACCTGAAAGAAAGGGAGGAT	0.46	560390-88-neg	-	AGGACCAACCAAATTTATAT	TGG	NGG	88	Transition
CLDN16	560390	73.6869	80.0055	chr3-190126112-190126112_6GsubA-560390-pos-i	+	CCCTTTCTTTCAGGTACCCC	AGG	NGG	G	A	6	TTCTTTCAGGTAC	CCCAGAAATCATTGGCTCTGTGTGGTATGCTGTTGATGTGTATGTGGAAC	50	GTTCCACATACACATCAACAGCATACCACACAGAGCCAATGATTTCTGGGGTACCTGAAAGAA	0.38	560390-88-neg	-	AGGACCAACCAAATTTATAT	TGG	NGG	88	Transition
CLDN16	5926	78.5645	46.6021	chr3-190126225-190126225_10GsubA-5926-pos-i	+	ATAAATTTGGTTGGTCCTGT	TGG	NGG	G	A	10	ATTTGGTTGGTCC	TGTTGGCTCAGAATGGCTGGGTCTCTGGGTTGCTTTTTGGCTGGAGCTGT	50	ACAGCTCCAGCCAAAAAGCAACCCAGAGACCCAGCCATTCTGAGCCAACAGGACCAACCAAAT	0.46	5926-52-neg	-	TTTAAAAAGATATAAGCAGC	AGG	NGG	52	Transition
CLDN16	5926	72.6491	46.6021	chr3-190126225-190126225_5GsubA-5926-pos-i	+	TTTGGTTGGTCCTGTTGGCT	CGG	NGG	G	A	5	GTTGGTCCTGTTG	GCTCAGAATGGCTGGGTCTCTGGGTTGCTTTTTGGCTGGAGCTGTTCTCA	50	TGAGAACAGCTCCAGCCAAAAAGCAACCCAGAGACCCAGCCATTCTGAGCCAACAGGACCAAC	0.54	5926-52-neg	-	TTTAAAAAGATATAAGCAGC	AGG	NGG	52	Transition
FGF12	266034	82.3365	49.6554	chr3-192053223-192053223_48CsubT-266034-pos-i	+	GAGATAGCCTTCACCATTCA	TGG	NGG	C	T	48	TAGCCTTCACCAT	TCATGGCCACATAGAGGCTAGCCTTCACTCCTTGGATGGCCACTACATGC	50	GCATGTAGTGGCCATCCAAGGAGTGAAGGCTAGCCTCTATGTGGCCATGAATGGTGAAGGCTA	0.46	266034-74-neg	-	AGAAGGATTATTTATTCAAA	AGG	NGG	74	Transition
FGF12	266034	77.2101	49.6554	chr3-192053223-192053223_19CsubT-266034-pos-i	+	AGAGGCTAGCCTTCACTCCT	TGG	NGG	C	T	19	GCTAGCCTTCACT	CCTTGGATGGCCACTACATGCAGGCCCACGGGAATTAGATTGAAGAGAGC	50	GCTCTCTTCAATCTAATTCCCGTGGGCCTGCATGTAGTGGCCATCCAAGGAGTGAAGGCTAGC	0.54	266034-74-neg	-	AGAAGGATTATTTATTCAAA	AGG	NGG	74	Transition
OPA1	95733	86.356	71.0947	chr3-193355853-193355853_39AsubG-95733-pos-i	+	CAAGCTCGAATATTCCCAAG	AGG	NGG	A	G	39	CTCGAATATTCCC	AAGAGGATCTGGGGAGATGATGACACGTTCTCCAGTTAGGGTAAGAACAT	50	ATGTTCTTACCCTAACTGGAGAACGTGTCATCATCTCCCCAGATCCTCTTGGGAATATTCGAG	0.46	95733-65-neg	-	CTCATTTCAACACAATGAAC	AGG	NGG	65	Transition
OPA1	95733	74.6681	71.0947	chr3-193355853-193355853_32AsubG-95733-pos-i	+	GAATATTCCCAAGAGGATCT	GGG	NGG	A	G	32	ATTCCCAAGAGGA	TCTGGGGAGATGATGACACGTTCTCCAGTTAGGGTAAGAACATAGGCCGT	50	ACGGCCTATGTTCTTACCCTAACTGGAGAACGTGTCATCATCTCCCCAGATCCTCTTGGGAAT	0.46	95733-65-neg	-	CTCATTTCAACACAATGAAC	AGG	NGG	65	Transition
OPA1	95733	69.9333	71.0947	chr3-193355853-193355853_31AsubG-95733-pos-i	+	AATATTCCCAAGAGGATCTG	GGG	NGG	A	G	31	TTCCCAAGAGGAT	CTGGGGAGATGATGACACGTTCTCCAGTTAGGGTAAGAACATAGGCCGTC	50	GACGGCCTATGTTCTTACCCTAACTGGAGAACGTGTCATCATCTCCCCAGATCCTCTTGGGAA	0.46	95733-65-neg	-	CTCATTTCAACACAATGAAC	AGG	NGG	65	Transition
OPA1	95733	86.5169	71.0947	chr3-193355853-193355853_4AsubG-95733-pos-i	+	GATGACACGTTCTCCAGTTA	AGG	NGG	A	G	4	ACACGTTCTCCAG	TTAGGGTAAGAACATAGGCCGTCTCAGTGAGGTTCCTTAGGAGAGTAACT	50	AGTTACTCTCCTAAGGAACCTCACTGAGACGGCCTATGTTCTTACCCTAACTGGAGAACGTGT	0.54	95733-65-neg	-	CTCATTTCAACACAATGAAC	AGG	NGG	65	Transition
OPA1	95733	76.0824	61.6271	chr3-193355853-193355853_21AsubG-95733-neg-i	-	CCTAAGGAACCTCACTGAGA	CGG	NGG	A	G	21	CAGTGAGGTTCCT	TGGGGAGATGATGACACGTTCTCCAGTTAGGGTAAGAACATAGGCCGTCT	50	TGGGGAGATGATGACACGTTCTCCAGTTAGGGTAAGAACATAGGCCGTCTCAGTGAGGTTCCT	0.54	95733-90-pos	+	GTGGTTGGAGATCAGAGTGC	TGG	NGG	90	Transition
OPA1	426101	85.5518	45.9982	chr3-193361219-193361219_25CsubT-426101-pos-i	+	TAAAAGGCCCTGGACTACAG	AGG	NGG	C	T	25	AGGCCCTGGACTA	CAGAGGATGGTGCTTGTTGACTTATCAGGTGTGATTAATGTAAGTATATA	50	TATATACTTACATTAATCACACCTGATAAGTCAACAAGCACCATCCTCTGTAGTCCAGGGCCT	0.62	426101-90-neg	-	TGTCACAGTCTTAAAGAAAA	AGG	NGG	90	Transition
OPA1	426101	62.9146	45.9982	chr3-193361219-193361219_21CsubT-426101-pos-i	+	AGGCCCTGGACTACAGAGGA	TGG	NGG	C	T	21	CCTGGACTACAGA	GGATGGTGCTTGTTGACTTATCAGGTGTGATTAATGTAAGTATATACAAA	50	TTTGTATATACTTACATTAATCACACCTGATAAGTCAACAAGCACCATCCTCTGTAGTCCAGG	0.54	426101-90-neg	-	TGTCACAGTCTTAAAGAAAA	AGG	NGG	90	Transition
OPA1	217842	85.5518	45.9982	chr3-193361223-193361223_29GsubA-217842-pos-i	+	TAAAAGGCCCTGGACTACAG	AGG	NGG	G	A	29	AGGCCCTGGACTA	CAGAGGATGGTGCTTGTTGACTTACCAGATGTGATTAATGTAAGTATATA	50	TATATACTTACATTAATCACATCTGGTAAGTCAACAAGCACCATCCTCTGTAGTCCAGGGCCT	0.62	217842-86-neg	-	TGTCACAGTCTTAAAGAAAA	AGG	NGG	86	Transition
OPA1	217842	62.9146	45.9982	chr3-193361223-193361223_25GsubA-217842-pos-i	+	AGGCCCTGGACTACAGAGGA	TGG	NGG	G	A	25	CCTGGACTACAGA	GGATGGTGCTTGTTGACTTACCAGATGTGATTAATGTAAGTATATACAAA	50	TTTGTATATACTTACATTAATCACATCTGGTAAGTCAACAAGCACCATCCTCTGTAGTCCAGG	0.54	217842-86-neg	-	TGTCACAGTCTTAAAGAAAA	AGG	NGG	86	Transition
OPA1	225122	85.5518	45.9982	chr3-193361225-193361225_31GsubA-225122-pos-i	+	TAAAAGGCCCTGGACTACAG	AGG	NGG	G	A	31	AGGCCCTGGACTA	CAGAGGATGGTGCTTGTTGACTTACCAGGTATGATTAATGTAAGTATATA	50	TATATACTTACATTAATCATACCTGGTAAGTCAACAAGCACCATCCTCTGTAGTCCAGGGCCT	0.62	225122-84-neg	-	TGTCACAGTCTTAAAGAAAA	AGG	NGG	84	Transition
OPA1	225122	62.9146	45.9982	chr3-193361225-193361225_27GsubA-225122-pos-i	+	AGGCCCTGGACTACAGAGGA	TGG	NGG	G	A	27	CCTGGACTACAGA	GGATGGTGCTTGTTGACTTACCAGGTATGATTAATGTAAGTATATACAAA	50	TTTGTATATACTTACATTAATCATACCTGGTAAGTCAACAAGCACCATCCTCTGTAGTCCAGG	0.54	225122-84-neg	-	TGTCACAGTCTTAAAGAAAA	AGG	NGG	84	Transition
OPA1	593455	73.4924	50.9163	chr3-193372817-193372817_1GsubA-593455-pos-i	+	CTAATAAAGCAGTAGAGGTT	AGG	NGG	G	A	1	TAAAGCAGTAGAG	ATTAGGATATAATTTAATTAAATGGGTAAGAAGCATTATCTGAAGGGAGT	50	ACTCCCTTCAGATAATGCTTCTTACCCATTTAATTAAATTATATCCTAATCTCTACTGCTTTA	0.38	593455-82-neg	-	AGAAAGATAGAGGCTGTGAT	GGG	NGG	82	Transition
OPA1	216979	70.6905	31.4413	chr3-193374986-193374986_21CsubT-216979-pos-i	+	TAAACTTAAAGAGGCTGTTA	AGG	NGG	C	T	21	CTTAAAGAGGCTG	TTAAGGAAGAAAGTATTAAATGACACAAGTGGAATGACTTTGCGGAGGAC	50	GTCCTCCGCAAAGTCATTCCACTTGTGTCATTTAATACTTTCTTCCTTAACAGCCTCTTTAAG	0.46	216979-70-neg	-	AGAAGTTATATAAAAATATG	AGG	NGG	70	Transition
OPA1	95720	65.873	76.6413	chr3-193376766-193376766_39CsubT-95720-pos-i	+	CATATCTGATAAACAGCAAT	GGG	NGG	C	T	39	TCTGATAAACAGC	AATGGGATGCAGCTATTTATTTTATGGAAGAGGCTCTGTAGGCTCGTCTC	50	GAGACGAGCCTACAGAGCCTCTTCCATAAAATAAATAGCTGCATCCCATTGCTGTTTATCAGA	0.38	95720-79-neg	-	CTACAAATGTTCACTAAAGT	TGG	NGG	79	Transition
OPA1	447900	76.0709	76.4831	chr3-193377351-193377351_28GsubA-447900-pos-i	+	GGAAAAAGAGGTGGTTATAC	TGG	NGG	G	A	28	AAAGAGGTGGTTA	TACTGGAAGAATCGGACCCAAGAACAGATAGAAATAAACAAGTCTCTAGT	50	ACTAGAGACTTGTTTATTTCTATCTGTTCTTGGGTCCGATTCTTCCAGTATAACCACCTCTTT	0.38	447900-78-neg	-	ACTGGTCTAGAGCCACAAAA	AGG	NGG	78	Transition
OPA1	447900	83.8784	76.4831	chr3-193377351-193377351_6GsubA-447900-pos-i	+	GAAGAATCGGACCCAAGAAC	AGG	NGG	G	A	6	AATCGGACCCAAG	AACAGATAGAAATAAACAAGTCTCTAGTCTTATGATGATATAATTTTGTT	50	AACAAAATTATATCATCATAAGACTAGAGACTTGTTTATTTCTATCTGTTCTTGGGTCCGATT	0.54	447900-78-neg	-	ACTGGTCTAGAGCCACAAAA	AGG	NGG	78	Transition
OPA1	225121	90.568	48.2907	chr3-193380725-193380725_2CsubT-225121-pos-i	+	CGGAAGAACCTTGAATCCCG	AGG	NGG	C	T	2	AGAACCTTGAATC	CTGAGGAGTAGAAGTAGATCCAAGCTTGGTAATAAATACTGCTGAGAAGC	50	GCTTCTCAGCAGTATTTATTACCAAGCTTGGATCTACTTCTACTCCTCAGGATTCAAGGTTCT	0.38	225121-67-neg	-	ACTGCAAGAAACAAATATTA	AGG	NGG	67	Transition
OPA1	225121	80.265	31.8591	chr3-193380725-193380725_4CsubT-225121-neg-i	-	TGGATCTACTTCTACTCCTC	GGG	NGG	C	T	4	GAGTAGAAGTAGA	TCTTGCAAGTGATGAAATAACCACAGTCCGGAAGAACCTTGAATCCTGAG	50	TCTTGCAAGTGATGAAATAACCACAGTCCGGAAGAACCTTGAATCCTGAGGAGTAGAAGTAGA	0.38	225121-90-pos	+	CAATGAAACCAAGAATGAAT	TGG	NGG	90	Transition
PCYT1A	101060	60.3127	81.7409	chr3-195966468-195966468_15GsubA-101060-neg-i	-	TGACCTCATTCAGAAGTGGG	AGG	NGG	G	A	15	ACTTCTGAATGAG	ACCAAACATTTCCAGAAAACTTCCAATGAATTCTCAGGACTTCTCCTCCC	50	ACCAAACATTTCCAGAAAACTTCCAATGAATTCTCAGGACTTCTCCTCCCACTTCTGAATGAG	0.38	101060-69-pos	+	GAACTCCCTACATTGTCCAG	TGG	NGG	69	Transition
PCYT1A	101060	67.9736	81.7409	chr3-195966468-195966468_18GsubA-101060-neg-i	-	CATTGACCTCATTCAGAAGT	GGG	NGG	G	A	18	TCTGAATGAGGTC	AAACATTTCCAGAAAACTTCCAATGAATTCTCAGGACTTCTCCTCCCACT	50	AAACATTTCCAGAAAACTTCCAATGAATTCTCAGGACTTCTCCTCCCACTTCTGAATGAGGTC	0.46	101060-69-pos	+	GAACTCCCTACATTGTCCAG	TGG	NGG	69	Transition
PCYT1A	101060	77.5811	81.7409	chr3-195966468-195966468_19GsubA-101060-neg-i	-	GCATTGACCTCATTCAGAAG	TGG	NGG	G	A	19	CTGAATGAGGTCA	AACATTTCCAGAAAACTTCCAATGAATTCTCAGGACTTCTCCTCCCACTT	50	AACATTTCCAGAAAACTTCCAATGAATTCTCAGGACTTCTCCTCCCACTTCTGAATGAGGTCA	0.46	101060-69-pos	+	GAACTCCCTACATTGTCCAG	TGG	NGG	69	Transition
PCYT1A	101063	92.0603	75.7245	chr3-195974339-195974339_38CsubT-101063-pos-i	+	TCACCACCTCATCCACGTAG	CGG	NGG	C	T	38	CACCTCATCCACG	TAGCGGCAGTGCTGGACTGCGTCATAGCGCTCATTCTTGTTCATCACCGT	50	ACGGTGATGAACAAGAATGAGCGCTATGACGCAGTCCAGCACTGCCGCTACGTGGATGAGGTG	0.62	101063-65-neg	-	CCAACACACAATTTATGATG	TGG	NGG	65	Transition
PCYT1A	101063	61.2187	84.6903	chr3-195974339-195974339_15CsubT-101063-neg-i	-	ACACAACTTCAAAGGCTTCA	CGG	NGG	C	T	15	AGCCTTTGAAGTT	GCGGCAGTGCTGGACTGCGTCATAGCGCTCATTCTTGTTCATCACCGTGA	50	GCGGCAGTGCTGGACTGCGTCATAGCGCTCATTCTTGTTCATCACCGTGAAGCCTTTGAAGTT	0.38	101063-85-pos	+	CCGGTGTTCGGCCAGGAACT	CGG	NGG	85	Transition
PCYT1A	101063	77.1289	84.6903	chr3-195974339-195974339_23CsubT-101063-neg-i	-	GAGCTCACACACAACTTCAA	AGG	NGG	C	T	23	AAGTTGTGTGTGA	GCTGGACTGCGTCATAGCGCTCATTCTTGTTCATCACCGTGAAGCCTTTG	50	GCTGGACTGCGTCATAGCGCTCATTCTTGTTCATCACCGTGAAGCCTTTGAAGTTGTGTGTGA	0.38	101063-85-pos	+	CCGGTGTTCGGCCAGGAACT	CGG	NGG	85	Transition
RUBCN	242883	65.5841	55.8092	chr3-197421288-197421288_22TsubC-242883-pos-i	+	GTGCTCAGCCTCCTGGTACA	TGG	NGG	T	C	22	TCAGCCTCCTGGT	ACATGGGGAGCAGGTTCTTGGCGCGGATTTGCTGGCGCCGAAGGCGGATC	50	GATCCGCCTTCGGCGCCAGCAAATCCGCGCCAAGAACCTGCTCCCCATGTACCAGGAGGCTGA	0.62	242883-48-neg	-	AGACAGTGATAGAGAGATCC	AGG	NGG	48	Transition
RUBCN	242883	74.1302	55.8092	chr3-197421288-197421288_21TsubC-242883-pos-i	+	TGCTCAGCCTCCTGGTACAT	GGG	NGG	T	C	21	CAGCCTCCTGGTA	CATGGGGAGCAGGTTCTTGGCGCGGATTTGCTGGCGCCGAAGGCGGATCT	50	AGATCCGCCTTCGGCGCCAGCAAATCCGCGCCAAGAACCTGCTCCCCATGTACCAGGAGGCTG	0.62	242883-48-neg	-	AGACAGTGATAGAGAGATCC	AGG	NGG	48	Transition
RUBCN	242883	71.8632	55.8092	chr3-197421288-197421288_20TsubC-242883-pos-i	+	GCTCAGCCTCCTGGTACATG	GGG	NGG	T	C	20	AGCCTCCTGGTAC	ATGGGGAGCAGGTTCTTGGCGCGGATTTGCTGGCGCCGAAGGCGGATCTT	50	AAGATCCGCCTTCGGCGCCAGCAAATCCGCGCCAAGAACCTGCTCCCCATGTACCAGGAGGCT	0.62	242883-48-neg	-	AGACAGTGATAGAGAGATCC	AGG	NGG	48	Transition
RUBCN	242883	66.6384	55.8092	chr3-197421288-197421288_14TsubC-242883-pos-i	+	CCTCCTGGTACATGGGGAGC	AGG	NGG	T	C	14	CTGGTACATGGGG	AGCAGGTTCTTGGCGCGGATTTGCTGGCGCCGAAGGCGGATCTTCTGCTT	50	AAGCAGAAGATCCGCCTTCGGCGCCAGCAAATCCGCGCCAAGAACCTGCTCCCCATGTACCAG	0.62	242883-48-neg	-	AGACAGTGATAGAGAGATCC	AGG	NGG	48	Transition
RUBCN	242883	65.269	55.8092	chr3-197421288-197421288_7TsubC-242883-pos-i	+	GTACATGGGGAGCAGGTTCT	TGG	NGG	T	C	7	ATGGGGAGCAGGT	TCTTGGCGCGGATTTGCTGGCGCCGAAGGCGGATCTTCTGCTTCAGCTCC	50	GGAGCTGAAGCAGAAGATCCGCCTTCGGCGCCAGCAAATCCGCGCCAAGAACCTGCTCCCCAT	0.62	242883-48-neg	-	AGACAGTGATAGAGAGATCC	AGG	NGG	48	Transition
RUBCN	242883	61.8339	55.8092	chr3-197421288-197421288_2TsubC-242883-pos-i	+	TGGGGAGCAGGTTCTTGGTG	CGG	NGG	T	C	2	GAGCAGGTTCTTG	GCGCGGATTTGCTGGCGCCGAAGGCGGATCTTCTGCTTCAGCTCCTGGAT	50	ATCCAGGAGCTGAAGCAGAAGATCCGCCTTCGGCGCCAGCAAATCCGCGCCAAGAACCTGCTC	0.54	242883-48-neg	-	AGACAGTGATAGAGAGATCC	AGG	NGG	48	Transition
RUBCN	242883	92.1356	79.0223	chr3-197421288-197421288_22TsubC-242883-neg-i	-	TGAAGCAGAAGATCCGCCTT	CGG	NGG	T	C	22	GCGGATCTTCTGC	TCCTGGTACATGGGGAGCAGGTTCTTGGCGCGGATTTGCTGGCGCCGAAG	50	TCCTGGTACATGGGGAGCAGGTTCTTGGCGCGGATTTGCTGGCGCCGAAGGCGGATCTTCTGC	0.62	242883-88-pos	+	ACCAGGCCTTATGCTGAAGT	TGG	NGG	88	Transition
RUBCN	242883	55.8092	79.0223	chr3-197421288-197421288_48TsubC-242883-neg-i	-	AGACAGTGATAGAGAGATCC	AGG	NGG	T	C	48	TCTCTCTATCACT	GGCGCGGATTTGCTGGCGCCGAAGGCGGATCTTCTGCTTCAGCTCCTGGA	50	GGCGCGGATTTGCTGGCGCCGAAGGCGGATCTTCTGCTTCAGCTCCTGGATCTCTCTATCACT	0.38	242883-88-pos	+	ACCAGGCCTTATGCTGAAGT	TGG	NGG	88	Transition
RUBCN	242884	88.4945	92.6412	chr3-197431557-197431557_34CsubT-242884-pos-i	+	CTCGGCAACAGCACGTTCAC	TGG	NGG	C	T	34	GCAACAGCACGTT	CACTGGCACCATCAGCACTGCTCTGGTCGTTCTTGTGCACGCTGATGAAC	50	GTTCATCAGCGTGCACAAGAACGACCAGAGCAGTGCTGATGGTGCCAGTGAACGTGCTGTTGC	0.54	242884-57-neg	-	TCAATCTTGCCGTATCTACC	AGG	NGG	57	Transition
RUBCN	242884	67.9888	92.6412	chr3-197431557-197431557_14CsubT-242884-pos-i	+	TGGCACCATCAGCACTGCTC	TGG	NGG	C	T	14	ACCATCAGCACTG	CTCTGGTCGTTCTTGTGCACGCTGATGAACTGGGAAGCAAAGGGGCATGA	50	TCATGCCCCTTTGCTTCCCAGTTCATCAGCGTGCACAAGAACGACCAGAGCAGTGCTGATGGT	0.54	242884-57-neg	-	TCAATCTTGCCGTATCTACC	AGG	NGG	57	Transition
RPL35A	13003	73.839	62.9447	chr3-197681013-197681013_5CsubT-13003-neg-i	-	TAAAAACCATACTCACCACT	CGG	NGG	C	T	5	GGTGAGTATGGTT	AAATTCCGAAGCAATCTTCCTGCTAAGGCCATTGGACACAGAATCTGAGT	50	AAATTCCGAAGCAATCTTCCTGCTAAGGCCATTGGACACAGAATCTGAGTGGTGAGTATGGTT	0.46	13003-82-pos	+	TCATCTGGGGAAAAGTAACT	CGG	NGG	82	Transition
ZNF141	50294	43.6729	27.0964	chr4-367647-367647_44CsubT-50294-neg-i	-	AAGGTTTGTGGATCATCCAA	AGG	NGG	C	T	44	GATGATCCACAAA	TTCATATTTGAGAGAAATCCTACAAATGTAAAGAATGTGGCAAACCTTTG	50	TTCATATTTGAGAGAAATCCTACAAATGTAAAGAATGTGGCAAACCTTTGGATGATCCACAAA	0.38	50294-41-pos	+	ATTGTGACAAAGCCTTTAAA	CGG	NGG	41	Transition
PIGG	225638	81.2281	60.3795	chr4-517638-517638_45CsubT-225638-pos-i	+	CCGCGAGAAGTGGATGGTGC	TGG	NGG	C	T	45	GAGAAGTGGATGG	TGCTGGCCAGTCCGTGGCTAATACTGGCCTGCTGCCGGCTGCTGTGCTCC	50	GGAGCACAGCAGCCGGCAGCAGGCCAGTATTAGCCACGGACTGGCCAGCACCATCCACTTCTC	0.54	225638-41-neg	-	GCCAGTGGCCGAGGTCAGGC	CGG	NGG	41	Transition
PIGG	225638	72.6926	80.1578	chr4-517638-517638_10CsubT-225638-neg-i	-	CTGCACACCTGTCTGGTTTA	GGG	NGG	C	T	10	ACCAGACAGGTGT	GGCCAGTCCGTGGCTAATACTGGCCTGCTGCCGGCTGCTGTGCTCCCTAA	50	GGCCAGTCCGTGGCTAATACTGGCCTGCTGCCGGCTGCTGTGCTCCCTAAACCAGACAGGTGT	0.54	225638-68-pos	+	TCTACCTCCGAAGTGCTCAG	AGG	NGG	68	Transition
PIGG	225638	67.2662	80.1578	chr4-517638-517638_11CsubT-225638-neg-i	-	ACTGCACACCTGTCTGGTTT	AGG	NGG	C	T	11	CCAGACAGGTGTG	GCCAGTCCGTGGCTAATACTGGCCTGCTGCCGGCTGCTGTGCTCCCTAAA	50	GCCAGTCCGTGGCTAATACTGGCCTGCTGCCGGCTGCTGTGCTCCCTAAACCAGACAGGTGTG	0.62	225638-68-pos	+	TCTACCTCCGAAGTGCTCAG	AGG	NGG	68	Transition
PIGG	654965	74.0844	80.1889	chr4-524532-524532_31CsubT-654965-pos-i	+	AGATTACTGTGATGCATTAT	TGG	NGG	C	T	31	TACTGTGATGCAT	TATTGGTTTGGTCAAGCATTCTTCTATTTTTAGGTAGGTTTTCATTATTA	50	TAATAATGAAAACCTACCTAAAAATAGAAGAATGCTTGACCAAACCAATAATGCATCACAGTA	0.38	654965-87-neg	-	ACAGTCACTTTCCAACTTAT	GGG	NGG	87	Transition
PDE6B	13103	77.7356	52.132	chr4-647908-647908_38CsubT-13103-neg-i	-	CCCCTCCCCTAAGACTCACC	CGG	NGG	C	T	38	GAGTCTTAGGGGA	ATGGGAGAGTCCTAGCCGTACTCGGGCCCACGCACGCCTGATGGCCGGGT	50	ATGGGAGAGTCCTAGCCGTACTCGGGCCCACGCACGCCTGATGGCCGGGTGAGTCTTAGGGGA	0.54	13103-87-pos	+	CCCCCTGCCTGGCCCGACCC	AGG	NGG	87	Transition
PDE6B	449303	57.6016	75.2453	chr4-651162-651162_9GsubA-449303-pos-i	+	CAGTCCCTGACACAGTTCCT	GGG	NGG	G	A	9	CCCTGACACAGTT	CCTGGGCTAGTCAGTGATGAACACCGACACCTACGACAAGATGAACAAGC	50	GCTTGTTCATCTTGTCGTAGGTGTCGGTGTTCATCACTGACTAGCCCAGGAACTGTGTCAGGG	0.54	449303-55-neg	-	TGTCCTGTGCGATGTCCTTG	CGG	NGG	55	Transition
PDE6B	449303	55.8175	75.2453	chr4-651162-651162_5GsubA-449303-pos-i	+	CCCTGACACAGTTCCTGGGC	TGG	NGG	G	A	5	GACACAGTTCCTG	GGCTAGTCAGTGATGAACACCGACACCTACGACAAGATGAACAAGCTGGA	50	TCCAGCTTGTTCATCTTGTCGTAGGTGTCGGTGTTCATCACTGACTAGCCCAGGAACTGTGTC	0.54	449303-55-neg	-	TGTCCTGTGCGATGTCCTTG	CGG	NGG	55	Transition
PDE6B	13104	85.5352	88.6216	chr4-654379-654379_48CsubT-13104-pos-i	+	GGAGTGCACCGAACTGGACC	TGG	NGG	C	T	48	TGCACCGAACTGG	ACCTGGTCAAATGTGGCATCCAGATGTACTACGAGCTGGGCGTGGTCTGA	50	TCAGACCACGCCCAGCTCGTAGTACATCTGGATGCCACATTTGACCAGGTCCAGTTCGGTGCA	0.62	13104-40-neg	-	GGACCTGACTATGCGCCCTG	CGG	NGG	40	Transition
PDE6B	13104	80.568	88.6216	chr4-654379-654379_38CsubT-13104-pos-i	+	GAACTGGACCTGGTCAAATG	TGG	NGG	C	T	38	TGGACCTGGTCAA	ATGTGGCATCCAGATGTACTACGAGCTGGGCGTGGTCTGAAAGTTCCAGA	50	TCTGGAACTTTCAGACCACGCCCAGCTCGTAGTACATCTGGATGCCACATTTGACCAGGTCCA	0.54	13104-40-neg	-	GGACCTGACTATGCGCCCTG	CGG	NGG	40	Transition
PDE6B	13104	94.1409	88.6216	chr4-654379-654379_15CsubT-13104-pos-i	+	CATCCAGATGTACTACGAGC	TGG	NGG	C	T	15	CAGATGTACTACG	AGCTGGGCGTGGTCTGAAAGTTCCAGATCCCCCAGGAGGTGGGAGACACC	50	GGTGTCTCCCACCTCCTGGGGGATCTGGAACTTTCAGACCACGCCCAGCTCGTAGTACATCTG	0.46	13104-40-neg	-	GGACCTGACTATGCGCCCTG	CGG	NGG	40	Transition
PDE6B	13104	60.5536	83.4532	chr4-654379-654379_21CsubT-13104-neg-i	-	GCGGTGTCTCCCACCTCCTG	GGG	NGG	C	T	21	GAGGTGGGAGACA	TCCAGATGTACTACGAGCTGGGCGTGGTCTGAAAGTTCCAGATCCCCCAG	50	TCCAGATGTACTACGAGCTGGGCGTGGTCTGAAAGTTCCAGATCCCCCAGGAGGTGGGAGACA	0.62	13104-69-pos	+	CGAATTCCACTTCTCTGACC	TGG	NGG	69	Transition
PDE6B	13104	88.6216	83.4532	chr4-654379-654379_40CsubT-13104-neg-i	-	GGACCTGACTATGCGCCCTG	CGG	NGG	C	T	40	GGCGCATAGTCAG	GGGCGTGGTCTGAAAGTTCCAGATCCCCCAGGAGGTGGGAGACACCGCAG	50	GGGCGTGGTCTGAAAGTTCCAGATCCCCCAGGAGGTGGGAGACACCGCAGGGCGCATAGTCAG	0.62	13104-69-pos	+	CGAATTCCACTTCTCTGACC	TGG	NGG	69	Transition
PDE6B	13106	61.2334	85.0534	chr4-655977-655977_25CsubT-13106-pos-i	+	TCCTGTTCTCCATCAGCAAA	GGG	NGG	C	T	25	GTTCTCCATCAGC	AAAGGGTACCGGAGAATCACCTACTACAACTGGCGCCACGGCTTCAACGT	50	ACGTTGAAGCCGTGGCGCCAGTTGTAGTAGGTGATTCTCCGGTACCCTTTGCTGATGGAGAAC	0.54	13106-71-neg	-	CTGCACAACCCTGGTGATTC	TGG	NGG	71	Transition
PDE6B	13106	81.9963	85.0534	chr4-655977-655977_19CsubT-13106-pos-i	+	TCTCCATCAGCAAAGGGTAC	CGG	NGG	C	T	19	CATCAGCAAAGGG	TACCGGAGAATCACCTACTACAACTGGCGCCACGGCTTCAACGTGGCCCA	50	TGGGCCACGTTGAAGCCGTGGCGCCAGTTGTAGTAGGTGATTCTCCGGTACCCTTTGCTGATG	0.54	13106-71-neg	-	CTGCACAACCCTGGTGATTC	TGG	NGG	71	Transition
PDE6B	13106	56.4055	96.9089	chr4-655977-655977_1CsubT-13106-neg-i	-	GCCGTGGCGCCAGTTGTGGT	AGG	NGG	C	T	1	ACAACTGGCGCCA	GGTGCGGTTCCTGTTCTCCATCAGCAAAGGGTACCGGAGAATCACCTACT	50	GGTGCGGTTCCTGTTCTCCATCAGCAAAGGGTACCGGAGAATCACCTACTACAACTGGCGCCA	0.62	13106-88-pos	+	GGGACTTACACGCTTGCCGC	CGG	NGG	88	Transition
PDE6B	13106	87.7378	96.9089	chr4-655977-655977_17CsubT-13106-neg-i	-	TCTGGGCCACGTTGAAGCCG	TGG	NGG	C	T	17	CTTCAACGTGGCC	TCCATCAGCAAAGGGTACCGGAGAATCACCTACTACAACTGGCGCCACGG	50	TCCATCAGCAAAGGGTACCGGAGAATCACCTACTACAACTGGCGCCACGGCTTCAACGTGGCC	0.62	13106-88-pos	+	GGGACTTACACGCTTGCCGC	CGG	NGG	88	Transition
PDE6B	217798	61.2334	85.0534	chr4-655986-655986_34CsubT-217798-pos-i	+	TCCTGTTCTCCATCAGCAAA	GGG	NGG	C	T	34	GTTCTCCATCAGC	AAAGGGTACCGGAGAATCACCTACCACAACTGGTGCCACGGCTTCAACGT	50	ACGTTGAAGCCGTGGCACCAGTTGTGGTAGGTGATTCTCCGGTACCCTTTGCTGATGGAGAAC	0.54	217798-62-neg	-	CTGCACAACCCTGGTGATTC	TGG	NGG	62	Transition
PDE6B	217798	81.9963	85.0534	chr4-655986-655986_28CsubT-217798-pos-i	+	TCTCCATCAGCAAAGGGTAC	CGG	NGG	C	T	28	CATCAGCAAAGGG	TACCGGAGAATCACCTACCACAACTGGTGCCACGGCTTCAACGTGGCCCA	50	TGGGCCACGTTGAAGCCGTGGCACCAGTTGTGGTAGGTGATTCTCCGGTACCCTTTGCTGATG	0.54	217798-62-neg	-	CTGCACAACCCTGGTGATTC	TGG	NGG	62	Transition
PDE6B	217798	72.0394	85.0534	chr4-655986-655986_7CsubT-217798-pos-i	+	GGAGAATCACCTACCACAAC	TGG	NGG	C	T	7	AATCACCTACCAC	AACTGGTGCCACGGCTTCAACGTGGCCCAGACGATGTTCACGCTGCTCAT	50	ATGAGCAGCGTGAACATCGTCTGGGCCACGTTGAAGCCGTGGCACCAGTTGTGGTAGGTGATT	0.46	217798-62-neg	-	CTGCACAACCCTGGTGATTC	TGG	NGG	62	Transition
PDE6B	217798	87.7378	59.8329	chr4-655986-655986_8CsubT-217798-neg-i	-	TCTGGGCCACGTTGAAGCCG	TGG	NGG	C	T	8	CTTCAACGTGGCC	TCCATCAGCAAAGGGTACCGGAGAATCACCTACCACAACTGGTGCCACGG	50	TCCATCAGCAAAGGGTACCGGAGAATCACCTACCACAACTGGTGCCACGGCTTCAACGTGGCC	0.62	217798-79-pos	+	GCCGGAGCCCTGTGTCCTCT	CGG	NGG	79	Transition
PDE6B	167440	63.4257	74.6294	chr4-658734-658734_22GsubA-167440-pos-i	+	TGTCTGCCATCACCAAGCCC	TGG	NGG	G	A	22	TGCCATCACCAAG	CCCTGGGAAGTCCAGAGCAAGATTAGAACAGAGGGCCCTCCAGACCCAGA	50	TCTGGGTCTGGAGGGCCCTCTGTTCTAATCTTGCTCTGGACTTCCCAGGGCTTGGTGATGGCA	0.54	167440-42-neg	-	CGGCAGTCCCATGTGCTGAG	AGG	NGG	42	Transition
PDE6B	167440	52.1005	74.6294	chr4-658734-658734_6GsubA-167440-pos-i	+	GCCCTGGGAAGTCCAGAGCA	AGG	NGG	G	A	6	TGGGAAGTCCAGA	GCAAGATTAGAACAGAGGGCCCTCCAGACCCAGAGTCAGTGCCTCTCAGC	50	GCTGAGAGGCACTGACTCTGGGTCTGGAGGGCCCTCTGTTCTAATCTTGCTCTGGACTTCCCA	0.54	167440-42-neg	-	CGGCAGTCCCATGTGCTGAG	AGG	NGG	42	Transition
PDE6B	167440	57.7505	87.373	chr4-658734-658734_20GsubA-167440-neg-i	-	GCACTGACTCTGGGTCTGGA	GGG	NGG	G	A	20	AGACCCAGAGTCA	ATCACCAAGCCCTGGGAAGTCCAGAGCAAGATTAGAACAGAGGGCCCTCC	50	ATCACCAAGCCCTGGGAAGTCCAGAGCAAGATTAGAACAGAGGGCCCTCCAGACCCAGAGTCA	0.54	167440-84-pos	+	CGCCCATCAGCACTCGTGCC	CGG	NGG	84	Transition
PDE6B	167440	51.3741	87.373	chr4-658734-658734_21GsubA-167440-neg-i	-	GGCACTGACTCTGGGTCTGG	AGG	NGG	G	A	21	GACCCAGAGTCAG	TCACCAAGCCCTGGGAAGTCCAGAGCAAGATTAGAACAGAGGGCCCTCCA	50	TCACCAAGCCCTGGGAAGTCCAGAGCAAGATTAGAACAGAGGGCCCTCCAGACCCAGAGTCAG	0.62	167440-84-pos	+	CGCCCATCAGCACTCGTGCC	CGG	NGG	84	Transition
PDE6B	167440	74.6294	87.373	chr4-658734-658734_42GsubA-167440-neg-i	-	CGGCAGTCCCATGTGCTGAG	AGG	NGG	G	A	42	AGCACATGGGACT	AGAGCAAGATTAGAACAGAGGGCCCTCCAGACCCAGAGTCAGTGCCTCTC	50	AGAGCAAGATTAGAACAGAGGGCCCTCCAGACCCAGAGTCAGTGCCTCTCAGCACATGGGACT	0.54	167440-84-pos	+	CGCCCATCAGCACTCGTGCC	CGG	NGG	84	Transition
PDE6B	620164	87.5693	61.8008	chr4-661687-661687_48CsubT-620164-pos-i	+	GTGACTTCTCGACTCCCCTC	AGG	NGG	C	T	48	CTTCTCGACTCCC	CTCAGGAGTTCTCTCGTTTCCACGAAGAGATCCTGCCCATGTTCGACTGA	50	TCAGTCGAACATGGGCAGGATCTCTTCGTGGAAACGAGAGAACTCCTGAGGGGAGTCGAGAAG	0.62	620164-58-neg	-	CTCCTCCAGAGCCTTCACTT	TGG	NGG	58	Transition
IDUA	193062	69.979	90.902	chr4-980925-980925_38TsubC-193062-neg-i	-	GCGTCCACATGCACCAGGTG	CGG	NGG	T	C	38	CTGGTGCATGTGG	TGGCCTCGCTCCCGGCCGCGCCCCCGGTGGCCCCGGCCGAGGCCCCGCAC	50	TGGCCTCGCTCCCGGCCGCGCCCCCGGTGGCCCCGGCCGAGGCCCCGCACCTGGTGCATGTGG	0.62	193062-61-pos	+	CCGCAGTCCCCGAGCACGCG	TGG	NGG	61	Transition
IDUA	193061	83.307	88.3886	chr4-981024-981024_49GsubA-193061-pos-i	+	GCACCTGGTGCATGTGGACG	CGG	NGG	G	A	49	CTGGTGCATGTGG	ACGCGGCCCGCGCGCTGTGGCCCCTGCGGCGCTTCTGGAGGAGCACAGAC	50	GTCTGTGCTCCTCCAGAAGCGCCGCAGGGGCCACAGCGCGCGGGCCGCGTCCACATGCACCAG	0.62	193061-40-neg	-	CGAGCTCTCCCCGTGCGGCC	AGG	NGG	40	Transition
IDUA	193061	74.5096	88.3886	chr4-981024-981024_6GsubA-193061-pos-i	+	CGGCGCTTCTGGAGGAGCAC	AGG	NGG	G	A	6	GCTTCTGGAGGAG	CACAGACTTCTGGTGAGCGCTCCGCGGCCTCCGGGACCCCCTGGCCGCAC	50	GTGCGGCCAGGGGGTCCCGGAGGCCGCGGAGCGCTCACCAGAAGTCTGTGCTCCTCCAGAAGC	0.62	193061-40-neg	-	CGAGCTCTCCCCGTGCGGCC	AGG	NGG	40	Transition
IDUA	11909	81.8596	91.8765	chr4-981646-981646_9CsubT-11909-pos-i	+	TGACCAGTACGTCCTCAGCT	GGG	NGG	C	T	9	CAGTACGTCCTCA	GCTGGGACTAGCAGCTCAACCTCGCCTATGTGGGCGCCGTCCCTCACCGC	50	GCGGTGAGGGACGGCGCCCACATAGGCGAGGTTGAGCTGCTAGTCCCAGCTGAGGACGTACTG	0.54	11909-44-neg	-	TCCGGACCTGCTTGATGCCG	CGG	NGG	44	Transition
IDUA	11909	91.8765	62.7247	chr4-981646-981646_44CsubT-11909-neg-i	-	TCCGGACCTGCTTGATGCCG	CGG	NGG	C	T	44	CATCAAGCAGGTC	TGGGACTAGCAGCTCAACCTCGCCTATGTGGGCGCCGTCCCTCACCGCGG	50	TGGGACTAGCAGCTCAACCTCGCCTATGTGGGCGCCGTCCCTCACCGCGGCATCAAGCAGGTC	0.54	11909-89-pos	+	CCGCGCTGCCAGCCATGCTG	AGG	NGG	89	Transition
IDUA	222993	81.8596	47.4352	chr4-981661-981661_24GsubA-222993-pos-i	+	TGACCAGTACGTCCTCAGCT	GGG	NGG	G	A	24	CAGTACGTCCTCA	GCTGGGACCAGCAGCTCAACCTCACCTATGTGGGCGCCGTCCCTCACCGC	50	GCGGTGAGGGACGGCGCCCACATAGGTGAGGTTGAGCTGCTGGTCCCAGCTGAGGACGTACTG	0.54	222993-47-neg	-	GCTCCAGCAGCCAGTGGGTC	CGG	NGG	47	Transition
IDUA	222993	91.8765	48.9317	chr4-981661-981661_29GsubA-222993-neg-i	-	TCCGGACCTGCTTGATGCCG	CGG	NGG	G	A	29	CATCAAGCAGGTC	TGGGACCAGCAGCTCAACCTCACCTATGTGGGCGCCGTCCCTCACCGCGG	50	TGGGACCAGCAGCTCAACCTCACCTATGTGGGCGCCGTCCCTCACCGCGGCATCAAGCAGGTC	0.54	222993-48-pos	+	CCCCCCGCTGCCACACAGCC	AGG	NGG	48	Transition
IDUA	580286	91.283	63.7007	chr4-981703-981703_38CsubT-580286-pos-i	+	CAGCTCAACCTCGCCTATGT	GGG	NGG	C	T	38	TCAACCTCGCCTA	TGTGGGCGCCGTCCCTCACCGCGGCATCAAGCAGGTCTGGACCCACTGGC	50	GCCAGTGGGTCCAGACCTGCTTGATGCCGCGGTGAGGGACGGCGCCCACATAGGCGAGGTTGA	0.54	580286-67-neg	-	GTGCCTCTGTAAGGGGCTCT	GGG	NGG	67	Transition
IDUA	580286	58.9786	48.9317	chr4-981703-981703_11CsubT-580286-neg-i	-	TGACAAGCTCCAGCAGCCAG	TGG	NGG	C	T	11	GCTGCTGGAGCTT	TATGTGGGCGCCGTCCCTCACCGCGGCATCAAGCAGGTCTGGACCCACTG	50	TATGTGGGCGCCGTCCCTCACCGCGGCATCAAGCAGGTCTGGACCCACTGGCTGCTGGAGCTT	0.62	580286-90-pos	+	CCCCCCGCTGCCACACAGCC	AGG	NGG	90	Transition
IDUA	11922	91.283	63.7007	chr4-981704-981704_39GsubA-11922-pos-i	+	CAGCTCAACCTCGCCTATGT	GGG	NGG	G	A	39	TCAACCTCGCCTA	TGTGGGCGCCGTCCCTCACCGCGGCATCAAGCAGGTCCAGACCCACTGGC	50	GCCAGTGGGTCTGGACCTGCTTGATGCCGCGGTGAGGGACGGCGCCCACATAGGCGAGGTTGA	0.54	11922-66-neg	-	GTGCCTCTGTAAGGGGCTCT	GGG	NGG	66	Transition
IDUA	11922	58.9786	87.7998	chr4-981704-981704_10GsubA-11922-neg-i	-	TGACAAGCTCCAGCAGCCAG	TGG	NGG	G	A	10	GCTGCTGGAGCTT	TATGTGGGCGCCGTCCCTCACCGCGGCATCAAGCAGGTCCAGACCCACTG	50	TATGTGGGCGCCGTCCCTCACCGCGGCATCAAGCAGGTCCAGACCCACTGGCTGCTGGAGCTT	0.62	11922-68-pos	+	CTGACCAGTACGTCCTCAGC	TGG	NGG	68	Transition
IDUA	242375	76.0386	29.4471	chr4-983654-983654_1GsubA-242375-neg-i	-	TGCCGCCTTCTCCATCTCGC	TGG	NGG	G	A	1	AGATGGAGAAGGC	GTTGGCACGCACAGAGTAGCCGTGACTGCGGGCGAACATCTCCGCCAGCA	50	GTTGGCACGCACAGAGTAGCCGTGACTGCGGGCGAACATCTCCGCCAGCAAGATGGAGAAGGC	0.54	242375-55-pos	+	AGCCCACAGCCAGCAGCTCC	TGG	NGG	55	Transition
IDUA	242375	73.0482	29.4471	chr4-983654-983654_34GsubA-242375-neg-i	-	GGCTTTGGATGCCGTGGCCC	TGG	NGG	G	A	34	CCACGGCATCCAA	GAACATCTCCGCCAGCAAGATGGAGAAGGCGGCAGCCACGAGGGCCAGGG	50	GAACATCTCCGCCAGCAAGATGGAGAAGGCGGCAGCCACGAGGGCCAGGGCCACGGCATCCAA	0.62	242375-55-pos	+	AGCCCACAGCCAGCAGCTCC	TGG	NGG	55	Transition
IDUA	242374	57.8097	67.0809	chr4-984938-984938_37GsubA-242374-pos-i	+	CCCCTCCCTGTGCCCAAGCA	GGG	NGG	G	A	37	TCCCTGTGCCCAA	GCAGGGCTCCTCACCTGGTAAAGCCCGGTCATCAGCATGAGGGCGGTGGC	50	GCCACCGCCCTCATGCTGATGACCGGGCTTTACCAGGTGAGGAGCCCTGCTTGGGCACAGGGA	0.62	242374-44-neg	-	CGGCTGCCATGCTGGACTGC	GGG	NGG	44	Transition
IDUA	242374	75.8984	67.0809	chr4-984938-984938_15GsubA-242374-pos-i	+	GCTCCTCACCTGGTAAAGCC	CGG	NGG	G	A	15	CTCACCTGGTAAA	GCCCGGTCATCAGCATGAGGGCGGTGGCGACACGGATGGCGTAGCAGTCA	50	TGACTGCTACGCCATCCGTGTCGCCACCGCCCTCATGCTGATGACCGGGCTTTACCAGGTGAG	0.46	242374-44-neg	-	CGGCTGCCATGCTGGACTGC	GGG	NGG	44	Transition
IDUA	242374	67.0809	74.1964	chr4-984938-984938_44GsubA-242374-neg-i	-	CGGCTGCCATGCTGGACTGC	GGG	NGG	G	A	44	GTCCAGCATGGCA	ATCAGCATGAGGGCGGTGGCGACACGGATGGCGTAGCAGTCACGCCCGCA	50	ATCAGCATGAGGGCGGTGGCGACACGGATGGCGTAGCAGTCACGCCCGCAGTCCAGCATGGCA	0.62	242374-87-pos	+	CCCAGCCTTGCCCTCGTGGA	TGG	NGG	87	Transition
IDUA	242374	63.1743	74.1964	chr4-984938-984938_45GsubA-242374-neg-i	-	TCGGCTGCCATGCTGGACTG	CGG	NGG	G	A	45	TCCAGCATGGCAG	TCAGCATGAGGGCGGTGGCGACACGGATGGCGTAGCAGTCACGCCCGCAG	50	TCAGCATGAGGGCGGTGGCGACACGGATGGCGTAGCAGTCACGCCCGCAGTCCAGCATGGCAG	0.62	242374-87-pos	+	CCCAGCCTTGCCCTCGTGGA	TGG	NGG	87	Transition
IDUA	222994	76.8421	84.3395	chr4-994668-994668_4AsubG-222994-neg-i	-	CTGCCCATCAGCTCAAACCC	TGG	NGG	A	G	4	TTTGAGCTGATGG	ATGGGTGTGGTGTGTGGTGGGCGGTGGGGCAGCCCTCCTGTGTTCCGGGG	50	ATGGGTGTGGTGTGTGGTGGGCGGTGGGGCAGCCCTCCTGTGTTCCGGGGTTTGAGCTGATGG	0.46	222994-89-pos	+	GAGTCCTTGGATGTCCATTC	AGG	NGG	89	Transition
IDUA	222994	80.5086	84.3395	chr4-994668-994668_29AsubG-222994-neg-i	-	AAAGTCAGTGAAGTGGCCCG	AGG	NGG	A	G	29	GCCACTTCACTGA	GGGGCAGCCCTCCTGTGTTCCGGGGTTTGAGCTGATGGGCAGCGCCTCGG	50	GGGGCAGCCCTCCTGTGTTCCGGGGTTTGAGCTGATGGGCAGCGCCTCGGGCCACTTCACTGA	0.54	222994-89-pos	+	GAGTCCTTGGATGTCCATTC	AGG	NGG	89	Transition
IDUA	557942	83.9795	84.5576	chr4-995255-995255_30GsubA-557942-pos-i	+	GAGGCGAGATTCACCTGTGC	TGG	NGG	G	A	30	CGAGATTCACCTG	TGCTGGGGGGACAGCAAGGCTCCTCTGCAAGTAGGTACGGACTGGCGCAT	50	ATGCGCCAGTCCGTACCTACTTGCAGAGGAGCCTTGCTGTCCCCCCAGCACAGGTGAATCTCG	0.54	557942-60-neg	-	TTGTCAAAGTCGTGGTGGTC	TGG	NGG	60	Transition
IDUA	557942	79.3363	84.5576	chr4-995255-995255_28GsubA-557942-pos-i	+	GGCGAGATTCACCTGTGCTG	GGG	NGG	G	A	28	AGATTCACCTGTG	CTGGGGGGACAGCAAGGCTCCTCTGCAAGTAGGTACGGACTGGCGCATGT	50	ACATGCGCCAGTCCGTACCTACTTGCAGAGGAGCCTTGCTGTCCCCCCAGCACAGGTGAATCT	0.46	557942-60-neg	-	TTGTCAAAGTCGTGGTGGTC	TGG	NGG	60	Transition
IDUA	557942	79.7049	84.5576	chr4-995255-995255_27GsubA-557942-pos-i	+	GCGAGATTCACCTGTGCTGG	GGG	NGG	G	A	27	GATTCACCTGTGC	TGGGGGGACAGCAAGGCTCCTCTGCAAGTAGGTACGGACTGGCGCATGTT	50	AACATGCGCCAGTCCGTACCTACTTGCAGAGGAGCCTTGCTGTCCCCCCAGCACAGGTGAATC	0.54	557942-60-neg	-	TTGTCAAAGTCGTGGTGGTC	TGG	NGG	60	Transition
IDUA	557942	74.7912	84.5576	chr4-995255-995255_26GsubA-557942-pos-i	+	CGAGATTCACCTGTGCTGGG	GGG	NGG	G	A	26	ATTCACCTGTGCT	GGGGGGACAGCAAGGCTCCTCTGCAAGTAGGTACGGACTGGCGCATGTTT	50	AAACATGCGCCAGTCCGTACCTACTTGCAGAGGAGCCTTGCTGTCCCCCCAGCACAGGTGAAT	0.46	557942-60-neg	-	TTGTCAAAGTCGTGGTGGTC	TGG	NGG	60	Transition
IDUA	557942	63.3525	84.5576	chr4-995255-995255_5GsubA-557942-pos-i	+	GGACAGCAAGGCTCCTCTGC	AGG	NGG	G	A	5	AGCAAGGCTCCTC	TGCAAGTAGGTACGGACTGGCGCATGTTTCCAAGTGGAACTTCGAGACGT	50	ACGTCTCGAAGTTCCACTTGGAAACATGCGCCAGTCCGTACCTACTTGCAGAGGAGCCTTGCT	0.62	557942-60-neg	-	TTGTCAAAGTCGTGGTGGTC	TGG	NGG	60	Transition
IDUA	557942	63.6031	84.5576	chr4-995255-995255_1GsubA-557942-pos-i	+	AGCAAGGCTCCTCTGCAGGT	AGG	NGG	G	A	1	AGGCTCCTCTGCA	AGTAGGTACGGACTGGCGCATGTTTCCAAGTGGAACTTCGAGACGTGGAA	50	TTCCACGTCTCGAAGTTCCACTTGGAAACATGCGCCAGTCCGTACCTACTTGCAGAGGAGCCT	0.62	557942-60-neg	-	TTGTCAAAGTCGTGGTGGTC	TGG	NGG	60	Transition
IDUA	557942	73.8127	64.2286	chr4-995255-995255_31GsubA-557942-neg-i	-	CCACGTCTCGAAGTTCCACT	TGG	NGG	G	A	31	GGAACTTCGAGAC	ACAGCAAGGCTCCTCTGCAAGTAGGTACGGACTGGCGCATGTTTCCAAGT	50	ACAGCAAGGCTCCTCTGCAAGTAGGTACGGACTGGCGCATGTTTCCAAGTGGAACTTCGAGAC	0.54	557942-61-pos	+	CACCTTGCACCCTCCCTCCG	TGG	NGG	61	Transition
IDUA	222996	80.3347	30.5903	chr4-995460-995460_32GsubA-222996-pos-i	+	AGGCTAAGCCGCTCATCCCC	AGG	NGG	G	A	32	TAAGCCGCTCATC	CCCAGGGCAGGTGTAGACGCAGTGCTCCCCCAGCCCAGGCTTCCTGAACT	50	AGTTCAGGAAGCCTGGGCTGGGGGAGCACTGCGTCTACACCTGCCCTGGGGATGAGCGGCTTA	0.54	222996-55-neg	-	CAGCCGCAGGGCGGGGCTGG	CGG	NGG	55	Transition
IDUA	222996	79.0395	30.5903	chr4-995460-995460_31GsubA-222996-pos-i	+	GGCTAAGCCGCTCATCCCCA	GGG	NGG	G	A	31	AAGCCGCTCATCC	CCAGGGCAGGTGTAGACGCAGTGCTCCCCCAGCCCAGGCTTCCTGAACTA	50	TAGTTCAGGAAGCCTGGGCTGGGGGAGCACTGCGTCTACACCTGCCCTGGGGATGAGCGGCTT	0.62	222996-55-neg	-	CAGCCGCAGGGCGGGGCTGG	CGG	NGG	55	Transition
IDUA	222996	81.562	30.5903	chr4-995460-995460_5GsubA-222996-pos-i	+	GTGTAGACGCAGTGCTCCCC	CGG	NGG	G	A	5	AGACGCAGTGCTC	CCCCAGCCCAGGCTTCCTGAACTACTACGATGCCTGCTCGGAGGGTCTGC	50	GCAGACCCTCCGAGCAGGCATCGTAGTAGTTCAGGAAGCCTGGGCTGGGGGAGCACTGCGTCT	0.62	222996-55-neg	-	CAGCCGCAGGGCGGGGCTGG	CGG	NGG	55	Transition
IDUA	222996	46.0011	34.1975	chr4-995460-995460_3GsubA-222996-neg-i	-	TAGTTCAGGAAGCCTGGGCC	GGG	NGG	G	A	3	CCAGGCTTCCTGA	GGCTAAGCCGCTCATCCCCAGGGCAGGTGTAGACGCAGTGCTCCCCCAGC	50	GGCTAAGCCGCTCATCCCCAGGGCAGGTGTAGACGCAGTGCTCCCCCAGCCCAGGCTTCCTGA	0.62	222996-85-pos	+	CCGCTTCCTGGGGTCCTGCC	CGG	NGG	85	Transition
IDUA	222996	50.5267	34.1975	chr4-995460-995460_4GsubA-222996-neg-i	-	GTAGTTCAGGAAGCCTGGGC	CGG	NGG	G	A	4	CAGGCTTCCTGAA	GCTAAGCCGCTCATCCCCAGGGCAGGTGTAGACGCAGTGCTCCCCCAGCC	50	GCTAAGCCGCTCATCCCCAGGGCAGGTGTAGACGCAGTGCTCCCCCAGCCCAGGCTTCCTGAA	0.54	222996-85-pos	+	CCGCTTCCTGGGGTCCTGCC	CGG	NGG	85	Transition
IDUA	222996	77.3108	34.1975	chr4-995460-995460_8GsubA-222996-neg-i	-	CGTAGTAGTTCAGGAAGCCT	GGG	NGG	G	A	8	CTTCCTGAACTAC	AGCCGCTCATCCCCAGGGCAGGTGTAGACGCAGTGCTCCCCCAGCCCAGG	50	AGCCGCTCATCCCCAGGGCAGGTGTAGACGCAGTGCTCCCCCAGCCCAGGCTTCCTGAACTAC	0.46	222996-85-pos	+	CCGCTTCCTGGGGTCCTGCC	CGG	NGG	85	Transition
IDUA	222996	76.9452	34.1975	chr4-995460-995460_9GsubA-222996-neg-i	-	TCGTAGTAGTTCAGGAAGCC	TGG	NGG	G	A	9	TTCCTGAACTACT	GCCGCTCATCCCCAGGGCAGGTGTAGACGCAGTGCTCCCCCAGCCCAGGC	50	GCCGCTCATCCCCAGGGCAGGTGTAGACGCAGTGCTCCCCCAGCCCAGGCTTCCTGAACTACT	0.38	222996-85-pos	+	CCGCTTCCTGGGGTCCTGCC	CGG	NGG	85	Transition
IDUA	222996	93.4879	34.1975	chr4-995460-995460_17GsubA-222996-neg-i	-	AGCAGGCATCGTAGTAGTTC	AGG	NGG	G	A	17	CTACTACGATGCC	TCCCCAGGGCAGGTGTAGACGCAGTGCTCCCCCAGCCCAGGCTTCCTGAA	50	TCCCCAGGGCAGGTGTAGACGCAGTGCTCCCCCAGCCCAGGCTTCCTGAACTACTACGATGCC	0.54	222996-85-pos	+	CCGCTTCCTGGGGTCCTGCC	CGG	NGG	85	Transition
IDUA	222995	84.6045	55.7893	chr4-995530-995530_40TsubC-222995-pos-i	+	GAACTACTACGATGCCTGCT	CGG	NGG	T	C	40	TACTACGATGCCT	GCTCGGAGGGTCTGCGCGCCGCCAGCCCCGCCCTGCGGCCGGGAGGCCCC	50	GGGGCCTCCCGGCCGCAGGGCGGGGCTGGCGGCGCGCAGACCCTCCGAGCAGGCATCGTAGTA	0.46	222995-45-neg	-	CAGGAGGCCCCAGCTCAGCG	GGG	NGG	45	Transition
IDUA	222995	94.202	55.7893	chr4-995530-995530_37TsubC-222995-pos-i	+	CTACTACGATGCCTGCTCGG	AGG	NGG	T	C	37	TACGATGCCTGCT	CGGAGGGTCTGCGCGCCGCCAGCCCCGCCCTGCGGCCGGGAGGCCCCGGC	50	GCCGGGGCCTCCCGGCCGCAGGGCGGGGCTGGCGGCGCGCAGACCCTCCGAGCAGGCATCGTA	0.54	222995-45-neg	-	CAGGAGGCCCCAGCTCAGCG	GGG	NGG	45	Transition
IDUA	222995	79.0699	81.562	chr4-995530-995530_13TsubC-222995-neg-i	-	GGGTGTGGAAGGAGTCGCCG	GGG	NGG	T	C	13	CGACTCCTTCCAC	TCGGAGGGTCTGCGCGCCGCCAGCCCCGCCCTGCGGCCGGGAGGCCCCGG	50	TCGGAGGGTCTGCGCGCCGCCAGCCCCGCCCTGCGGCCGGGAGGCCCCGGCGACTCCTTCCAC	0.62	222995-75-pos	+	GTGTAGACGCAGTGCTCCCC	CGG	NGG	75	Transition
IDUA	222995	70.3263	81.562	chr4-995530-995530_15TsubC-222995-neg-i	-	TGGGGTGTGGAAGGAGTCGC	CGG	NGG	T	C	15	ACTCCTTCCACAC	GGAGGGTCTGCGCGCCGCCAGCCCCGCCCTGCGGCCGGGAGGCCCCGGCG	50	GGAGGGTCTGCGCGCCGCCAGCCCCGCCCTGCGGCCGGGAGGCCCCGGCGACTCCTTCCACAC	0.54	222995-75-pos	+	GTGTAGACGCAGTGCTCCCC	CGG	NGG	75	Transition
IDUA	11915	95.9359	71.6321	chr4-995905-995905_33CsubT-11915-pos-i	+	CCCCATTTACAACGACGAGG	CGG	NGG	C	T	33	ATTTACAACGACG	AGGCGGACCCGCTGGTGGGCTGGTCCCTGCCATAGCCGTGGAGGGCGGAC	50	GTCCGCCCTCCACGGCTATGGCAGGGACCAGCCCACCAGCGGGTCCGCCTCGTCGTTGTAAAT	0.38	11915-56-neg	-	GGGCGCGCAGGGCGTTGGGC	CGG	NGG	56	Transition
IDUA	198406	63.0541	81.9178	chr4-995950-995950_3GsubA-198406-pos-i	+	CGCGGCCATGGTGGTGAAGG	TGG	NGG	G	A	3	GCCATGGTGGTGA	AGATGGGCCGGCCCAACGCCCTGCGCGCCCCCCGGCCACCTTCCTCCCGA	50	TCGGGAGGAAGGTGGCCGGGGGGCGCGCAGGGCGTTGGGCCGGCCCATCTTCACCACCATGGC	0.62	198406-42-neg	-	CCTGTCCCGTCTCGGGAGGA	AGG	NGG	42	Transition
IDUA	198406	61.5123	96.5079	chr4-995950-995950_35GsubA-198406-neg-i	-	CGTCTCGGGAGGAAGGTGGC	CGG	NGG	G	A	35	ACCTTCCTCCCGA	GCCATGGTGGTGAAGATGGGCCGGCCCAACGCCCTGCGCGCCCCCCGGCC	50	GCCATGGTGGTGAAGATGGGCCGGCCCAACGCCCTGCGCGCCCCCCGGCCACCTTCCTCCCGA	0.62	198406-81-pos	+	CACCCCCATTTACAACGACG	AGG	NGG	81	Transition
IDUA	92623	73.0949	92.2825	chr4-996129-996129_48GsubA-92623-pos-i	+	GCAGCATCAGAACCTGCTAC	TGG	NGG	G	A	48	CATCAGAACCTGC	TACTGGCCAACACCACCTCCGCCTTCCCCTACGCGCTCCTGAGCAACAAC	50	GTTGTTGCTCAGGAGCGCGTAGGGGAAGGCGGAGGTGGTGTTGGCCAGTAGCAGGTTCTGATG	0.54	92623-58-neg	-	GTTGTTGACCTGGAAGCGCG	CGG	NGG	58	Transition
IDUA	11908	65.5058	87.7123	chr4-996535-996535_5GsubA-11908-pos-i	+	CCGCAGATGAGGAGCAGCTC	TGG	NGG	G	A	5	AGATGAGGAGCAG	CTCTAGGCCGAAGTGTCGCAGGCCGGGACCGTCCTGGACAGCAACCACAC	50	GTGTGGTTGCTGTCCAGGACGGTCCCGGCCTGCGACACTTCGGCCTAGAGCTGCTCCTCATCT	0.54	11908-46-neg	-	TGGCCAGGACGCCCACCGTG	TGG	NGG	46	Transition
IDUA	11908	78.7849	27.0075	chr4-996535-996535_34GsubA-11908-neg-i	-	CCACCGTGTGGTTGCTGTCC	AGG	NGG	G	A	34	CAGCAACCACACG	GATGAGGAGCAGCTCTAGGCCGAAGTGTCGCAGGCCGGGACCGTCCTGGA	50	GATGAGGAGCAGCTCTAGGCCGAAGTGTCGCAGGCCGGGACCGTCCTGGACAGCAACCACACG	0.62	11908-90-pos	+	GAGGGGGAGCGAGTGGTGGG	AGG	NGG	90	Transition
IDUA	555230	65.5058	87.7123	chr4-996536-996536_6GsubA-555230-pos-i	+	CCGCAGATGAGGAGCAGCTC	TGG	NGG	G	A	6	AGATGAGGAGCAG	CTCTGAGCCGAAGTGTCGCAGGCCGGGACCGTCCTGGACAGCAACCACAC	50	GTGTGGTTGCTGTCCAGGACGGTCCCGGCCTGCGACACTTCGGCTCAGAGCTGCTCCTCATCT	0.54	555230-45-neg	-	TGGCCAGGACGCCCACCGTG	TGG	NGG	45	Transition
IDUA	555230	78.7849	42.2507	chr4-996536-996536_33GsubA-555230-neg-i	-	CCACCGTGTGGTTGCTGTCC	AGG	NGG	G	A	33	CAGCAACCACACG	GATGAGGAGCAGCTCTGAGCCGAAGTGTCGCAGGCCGGGACCGTCCTGGA	50	GATGAGGAGCAGCTCTGAGCCGAAGTGTCGCAGGCCGGGACCGTCCTGGACAGCAACCACACG	0.62	555230-86-pos	+	GGAGCGAGTGGTGGGAGGCC	CGG	NGG	86	Transition
IDUA	11919	98.1626	83.4288	chr4-996890-996890_46TsubC-11919-pos-i	+	GGTCTACGTCACGCGCTACC	TGG	NGG	T	C	46	TACGTCACGCGCT	ACCTGGACAACGGGCTCTGCAGCCCCGACGGCGAGTGGCGGCGCCCGGGC	50	GCCCGGGCGCCGCCACTCGCCGTCGGGGCTGCAGAGCCCGTTGTCCAGGTAGCGCGTGACGTA	0.62	11919-40-neg	-	CCTCAGCCGCGCGCATGCGC	CGG	NGG	40	Transition
IDUA	11919	85.4427	39.5887	chr4-996890-996890_22TsubC-11919-neg-i	-	GCCGGAACTGCTCTGCCGTG	GGG	NGG	T	C	22	GGCAGAGCAGTTC	TGCAGCCCCGACGGCGAGTGGCGGCGCCCGGGCCGGCCCGTCTTCCCCAC	50	TGCAGCCCCGACGGCGAGTGGCGGCGCCCGGGCCGGCCCGTCTTCCCCACGGCAGAGCAGTTC	0.62	11919-81-pos	+	GGAGCCGAGGCCTGAGTGTC	AGG	NGG	81	Transition
IDUA	11919	84.4977	39.5887	chr4-996890-996890_23TsubC-11919-neg-i	-	CGCCGGAACTGCTCTGCCGT	GGG	NGG	T	C	23	GCAGAGCAGTTCC	GCAGCCCCGACGGCGAGTGGCGGCGCCCGGGCCGGCCCGTCTTCCCCACG	50	GCAGCCCCGACGGCGAGTGGCGGCGCCCGGGCCGGCCCGTCTTCCCCACGGCAGAGCAGTTCC	0.62	11919-81-pos	+	GGAGCCGAGGCCTGAGTGTC	AGG	NGG	81	Transition
IDUA	92634	71.4658	77.1053	chr4-997263-997263_49GsubA-92634-neg-i	-	GGGAAGGGCTGTGATGGCGT	CGG	NGG	G	A	49	CCATCACAGCCCT	AATGGCAGTCCCCTAACCCGCGCCGCGGCCCGGACTCCCCTTCCCCGACG	50	AATGGCAGTCCCCTAACCCGCGCCGCGGCCCGGACTCCCCTTCCCCGACGCCATCACAGCCCT	0.62	92634-68-pos	+	TGACCCTGCGCCCCGCGCTG	CGG	NGG	68	Transition
IDUA	638077	74.6575	54.3702	chr4-997414-997414_30GsubA-638077-pos-i	+	AAGGGCAGCTGGTTCTGGTC	TGG	NGG	G	A	30	GCAGCTGGTTCTG	GTCTGGTCGGATGAACACGTGGGCTCCAAATGCGTGAGTGGGGCCGCCCC	50	GGGGCGGCCCCACTCACGCATTTGGAGCCCACGTGTTCATCCGACCAGACCAGAACCAGCTGC	0.62	638077-41-neg	-	CGGGACCCAGGGACCTGCCT	AGG	NGG	41	Transition
IDUA	638077	70.2874	54.3702	chr4-997414-997414_26GsubA-638077-pos-i	+	GCAGCTGGTTCTGGTCTGGT	CGG	NGG	G	A	26	CTGGTTCTGGTCT	GGTCGGATGAACACGTGGGCTCCAAATGCGTGAGTGGGGCCGCCCCTCCC	50	GGGAGGGGCGGCCCCACTCACGCATTTGGAGCCCACGTGTTCATCCGACCAGACCAGAACCAG	0.54	638077-41-neg	-	CGGGACCCAGGGACCTGCCT	AGG	NGG	41	Transition
IDUA	638077	92.4401	54.3702	chr4-997414-997414_14GsubA-638077-pos-i	+	GGTCTGGTCGGATGAACACG	TGG	NGG	G	A	14	TGGTCGGATGAAC	ACGTGGGCTCCAAATGCGTGAGTGGGGCCGCCCCTCCCTCTGCCTGGTCC	50	GGACCAGGCAGAGGGAGGGGCGGCCCCACTCACGCATTTGGAGCCCACGTGTTCATCCGACCA	0.54	638077-41-neg	-	CGGGACCCAGGGACCTGCCT	AGG	NGG	41	Transition
IDUA	638077	93.8561	54.3702	chr4-997414-997414_13GsubA-638077-pos-i	+	GTCTGGTCGGATGAACACGT	GGG	NGG	G	A	13	GGTCGGATGAACA	CGTGGGCTCCAAATGCGTGAGTGGGGCCGCCCCTCCCTCTGCCTGGTCCT	50	AGGACCAGGCAGAGGGAGGGGCGGCCCCACTCACGCATTTGGAGCCCACGTGTTCATCCGACC	0.54	638077-41-neg	-	CGGGACCCAGGGACCTGCCT	AGG	NGG	41	Transition
IDUA	638077	43.1393	33.8659	chr4-997414-997414_25GsubA-638077-neg-i	-	GCCTAGGACCAGGCAGAGGG	AGG	NGG	G	A	25	TCTGCCTGGTCCT	GGTCGGATGAACACGTGGGCTCCAAATGCGTGAGTGGGGCCGCCCCTCCC	50	GGTCGGATGAACACGTGGGCTCCAAATGCGTGAGTGGGGCCGCCCCTCCCTCTGCCTGGTCCT	0.62	638077-83-pos	+	TCACAGCCCTTCCCTCCCCC	AGG	NGG	83	Transition
IDUA	280976	64.1077	93.884	chr4-998074-998074_14CsubT-280976-pos-i	+	CCAGACACAGGTGCTGTCTC	TGG	NGG	C	T	14	ACACAGGTGCTGT	CTCTGGCTCCTACTGAGTTCGAGCCCTGGACTACTGGGCCCGACCAGGCC	50	GGCCTGGTCGGGCCCAGTAGTCCAGGGCTCGAACTCAGTAGGAGCCAGAGACAGCACCTGTGT	0.54	280976-41-neg	-	ACGGCACAGGGTCCGAGAAG	GGG	NGG	41	Transition
IDUA	11917	64.1077	90.6963	chr4-998080-998080_20CsubT-11917-pos-i	+	CCAGACACAGGTGCTGTCTC	TGG	NGG	C	T	20	ACACAGGTGCTGT	CTCTGGCTCCTACCGAGTTTGAGCCCTGGACTACTGGGCCCGACCAGGCC	50	GGCCTGGTCGGGCCCAGTAGTCCAGGGCTCAAACTCGGTAGGAGCCAGAGACAGCACCTGTGT	0.54	11917-47-neg	-	GGACCTCCAGGTACGGCACA	GGG	NGG	47	Transition
IDUA	100723	64.1077	68.2944	chr4-998093-998093_33AsubG-100723-pos-i	+	CCAGACACAGGTGCTGTCTC	TGG	NGG	A	G	33	ACACAGGTGCTGT	CTCTGGCTCCTACCGAGTTCGAGCCCTGGACTGCTGGGCCCGACCAGGCC	50	GGCCTGGTCGGGCCCAGCAGTCCAGGGCTCGAACTCGGTAGGAGCCAGAGACAGCACCTGTGT	0.54	100723-41-neg	-	GGCACAGGGACCTCCAGGTA	CGG	NGG	41	Transition
IDUA	100723	96.9111	68.2944	chr4-998093-998093_10AsubG-100723-pos-i	+	CTCCTACCGAGTTCGAGCCC	TGG	NGG	A	G	10	TACCGAGTTCGAG	CCCTGGACTGCTGGGCCCGACCAGGCCCCTTCTCGGACCCTGTGCCGTAC	50	GTACGGCACAGGGTCCGAGAAGGGGCCTGGTCGGGCCCAGCAGTCCAGGGCTCGAACTCGGTA	0.54	100723-41-neg	-	GGCACAGGGACCTCCAGGTA	CGG	NGG	41	Transition
IDUA	550421	64.1077	75.0969	chr4-998101-998101_41CsubT-550421-pos-i	+	CCAGACACAGGTGCTGTCTC	TGG	NGG	C	T	41	ACACAGGTGCTGT	CTCTGGCTCCTACCGAGTTCGAGCCCTGGACTACTGGGCCTGACCAGGCC	50	GGCCTGGTCAGGCCCAGTAGTCCAGGGCTCGAACTCGGTAGGAGCCAGAGACAGCACCTGTGT	0.54	550421-47-neg	-	ATGGGGGCCCTCTTGGCACA	GGG	NGG	47	Transition
IDUA	550421	96.9111	75.0969	chr4-998101-998101_18CsubT-550421-pos-i	+	CTCCTACCGAGTTCGAGCCC	TGG	NGG	C	T	18	TACCGAGTTCGAG	CCCTGGACTACTGGGCCTGACCAGGCCCCTTCTCGGACCCTGTGCCGTAC	50	GTACGGCACAGGGTCCGAGAAGGGGCCTGGTCAGGCCCAGTAGTCCAGGGCTCGAACTCGGTA	0.54	550421-47-neg	-	ATGGGGGCCCTCTTGGCACA	GGG	NGG	47	Transition
IDUA	556406	96.9111	54.1344	chr4-998117-998117_34CsubT-556406-pos-i	+	CTCCTACCGAGTTCGAGCCC	TGG	NGG	C	T	34	TACCGAGTTCGAG	CCCTGGACTACTGGGCCCGACCAGGCCCCTTCTTGGACCCTGTGCCGTAC	50	GTACGGCACAGGGTCCAAGAAGGGGCCTGGTCGGGCCCAGTAGTCCAGGGCTCGAACTCGGTA	0.54	556406-47-neg	-	CATGGATTGCCCGGGGATGG	GGG	NGG	47	Transition
CTBP1	225758	68.5613	77.7162	chr4-1206816-1206816_20GsubA-225758-pos-i	+	CCTTGTTGACACAGTTCTTC	AGG	NGG	G	A	20	GTTGACACAGTTC	TTCAGGCTGTCTGGGATCCAGCCTGGGAGATGCAGGAGGAAGGAACAGCT	50	AGCTGTTCCTTCCTCCTGCATCTCCCAGGCTGGATCCCAGACAGCCTGAAGAACTGTGTCAAC	0.46	225758-52-neg	-	CCCAGTGGGCCACGCTCCTG	GGG	NGG	52	Transition
CTBP1	225758	50.9949	77.7162	chr4-1206816-1206816_12GsubA-225758-pos-i	+	ACACAGTTCTTCAGGCTGTC	TGG	NGG	G	A	12	AGTTCTTCAGGCT	GTCTGGGATCCAGCCTGGGAGATGCAGGAGGAAGGAACAGCTGTGGCTCT	50	AGAGCCACAGCTGTTCCTTCCTCCTGCATCTCCCAGGCTGGATCCCAGACAGCCTGAAGAACT	0.46	225758-52-neg	-	CCCAGTGGGCCACGCTCCTG	GGG	NGG	52	Transition
CTBP1	225758	NA	85.6998	chr4-1206816-1206816_4GsubA-225758-neg-i	-	TCCTCCTGCATCTCCCAGGC	CGG	NGG	G	A	4	TGGGAGATGCAGG	GTCAGATGGTCCTTGTTGACACAGTTCTTCAGGCTGTCTGGGATCCAGCC	50	GTCAGATGGTCCTTGTTGACACAGTTCTTCAGGCTGTCTGGGATCCAGCCTGGGAGATGCAGG	0.62	225758-85-pos	+	ATTGAGCTCAGGGTGCACGA	CGG	NGG	85	Transition
CTBP1	225758	24.8035	85.6998	chr4-1206816-1206816_8GsubA-225758-neg-i	-	TCCTTCCTCCTGCATCTCCC	AGG	NGG	G	A	8	AGATGCAGGAGGA	GATGGTCCTTGTTGACACAGTTCTTCAGGCTGTCTGGGATCCAGCCTGGG	50	GATGGTCCTTGTTGACACAGTTCTTCAGGCTGTCTGGGATCCAGCCTGGGAGATGCAGGAGGA	0.54	225758-85-pos	+	ATTGAGCTCAGGGTGCACGA	CGG	NGG	85	Transition
UVSSA	31571	42.6292	79.7242	chr4-1341973-1341973_47TsubC-31571-neg-i	-	TGTGTGTGTCCTGGGCTCAG	TGG	NGG	T	C	47	AGCCCAGGACACA	ATTCGCAAGTATGTCTTAGGGTTCAGTAACAGTAACTGACTGGCCCACTG	50	ATTCGCAAGTATGTCTTAGGGTTCAGTAACAGTAACTGACTGGCCCACTGAGCCCAGGACACA	0.62	31571-75-pos	+	GGATCAGAAACTTTCGAAGT	TGG	NGG	75	Transition
FGFR3	16358	50.9178	84.4781	chr4-1801122-1801122_24CsubT-16358-pos-i	+	CCCACTGTCTGGGTCAAGGA	TGG	NGG	C	T	24	CTGTCTGGGTCAA	GGATGGCACAGGGCTGGTGCCCTTGGAGCGTGTCCTGGTGGGGCCCCAGC	50	GCTGGGGCCCCACCAGGACACGCTCCAAGGGCACCAGCCCTGTGCCATCCTTGACCCAGACAG	0.54	16358-51-neg	-	GGCCCCGGAGTCCTCGTGGG	AGG	NGG	51	Transition
FGFR3	16358	55.3875	84.4781	chr4-1801122-1801122_18CsubT-16358-pos-i	+	GTCTGGGTCAAGGATGGCAC	AGG	NGG	C	T	18	GGGTCAAGGATGG	CACAGGGCTGGTGCCCTTGGAGCGTGTCCTGGTGGGGCCCCAGCGGCTGC	50	GCAGCCGCTGGGGCCCCACCAGGACACGCTCCAAGGGCACCAGCCCTGTGCCATCCTTGACCC	0.62	16358-51-neg	-	GGCCCCGGAGTCCTCGTGGG	AGG	NGG	51	Transition
FGFR3	16358	58.2071	84.4781	chr4-1801122-1801122_17CsubT-16358-pos-i	+	TCTGGGTCAAGGATGGCACA	GGG	NGG	C	T	17	GGTCAAGGATGGC	ACAGGGCTGGTGCCCTTGGAGCGTGTCCTGGTGGGGCCCCAGCGGCTGCA	50	TGCAGCCGCTGGGGCCCCACCAGGACACGCTCCAAGGGCACCAGCCCTGTGCCATCCTTGACC	0.62	16358-51-neg	-	GGCCCCGGAGTCCTCGTGGG	AGG	NGG	51	Transition
FGFR3	65880	83.7535	57.143	chr4-1803245-1803245_24CsubT-65880-pos-i	+	TCTCCTGGCTGAAGAACGGC	AGG	NGG	C	T	24	CTGGCTGAAGAAC	GGCAGGGAGTTCCGCGGCGAGCATCGCATTGGAGGCATCAAGGTGGGCGC	50	GCGCCCACCTTGATGCCTCCAATGCGATGCTCGCCGCGGAACTCCCTGCCGTTCTTCAGCCAG	0.54	65880-50-neg	-	CAGCAACCACCGCGCCTGCC	AGG	NGG	50	Transition
FGFR3	65880	87.9599	57.143	chr4-1803245-1803245_13CsubT-65880-pos-i	+	AAGAACGGCAGGGAGTTCCG	CGG	NGG	C	T	13	ACGGCAGGGAGTT	CCGCGGCGAGCATCGCATTGGAGGCATCAAGGTGGGCGCGGCGGGGTGGC	50	GCCACCCCGCCGCGCCCACCTTGATGCCTCCAATGCGATGCTCGCCGCGGAACTCCCTGCCGT	0.62	65880-50-neg	-	CAGCAACCACCGCGCCTGCC	AGG	NGG	50	Transition
FGFR3	65880	81.3995	52.1788	chr4-1803245-1803245_6CsubT-65880-neg-i	-	CCACCTTGATGCCTCCAATG	CGG	NGG	C	T	6	TGGAGGCATCAAG	TCCATCTCCTGGCTGAAGAACGGCAGGGAGTTCCGCGGCGAGCATCGCAT	50	TCCATCTCCTGGCTGAAGAACGGCAGGGAGTTCCGCGGCGAGCATCGCATTGGAGGCATCAAG	0.54	65880-64-pos	+	CGCTTCCGCTGCCCAGCCGC	TGG	NGG	64	Transition
FGFR3	16357	26.4582	78.451	chr4-1803655-1803655_20AsubG-16357-neg-i	-	TGCTTGAGCCACTGGATGTG	GGG	NGG	A	G	20	ATCCAGTGGCTCA	GCAGCGACGTGGAGTTCCACTGCAAGGTGTGCAGTGACGCACAGCCCCAC	50	GCAGCGACGTGGAGTTCCACTGCAAGGTGTGCAGTGACGCACAGCCCCACATCCAGTGGCTCA	0.54	16357-83-pos	+	CCACAGAGCGCTCCCCGCAC	CGG	NGG	83	Transition
FGFR3	16357	41.2953	78.451	chr4-1803655-1803655_22AsubG-16357-neg-i	-	CGTGCTTGAGCCACTGGATG	TGG	NGG	A	G	22	CCAGTGGCTCAAG	AGCGACGTGGAGTTCCACTGCAAGGTGTGCAGTGACGCACAGCCCCACAT	50	AGCGACGTGGAGTTCCACTGCAAGGTGTGCAGTGACGCACAGCCCCACATCCAGTGGCTCAAG	0.62	16357-83-pos	+	CCACAGAGCGCTCCCCGCAC	CGG	NGG	83	Transition
FGFR3	16357	78.5988	78.451	chr4-1803655-1803655_28AsubG-16357-neg-i	-	CCTCCACGTGCTTGAGCCAC	TGG	NGG	A	G	28	GCTCAAGCACGTG	GTGGAGTTCCACTGCAAGGTGTGCAGTGACGCACAGCCCCACATCCAGTG	50	GTGGAGTTCCACTGCAAGGTGTGCAGTGACGCACAGCCCCACATCCAGTGGCTCAAGCACGTG	0.62	16357-83-pos	+	CCACAGAGCGCTCCCCGCAC	CGG	NGG	83	Transition
FGFR3	16351	87.3024	83.1787	chr4-1805452-1805452_33GsubA-16351-pos-i	+	TGCTCTCTCTTTGTAGACGG	CGG	NGG	G	A	33	CTCTCTTTGTAGA	CGGCGGGCGCTAACACCACCGACAAGGAGCTAAAGGTTCTCTCCTTGCAC	50	GTGCAAGGAGAGAACCTTTAGCTCCTTGTCGGTGGTGTTAGCGCCCGCCGTCTACAAAGAGAG	0.38	16351-43-neg	-	CGCCAGGCAGGTGTACTCCC	CGG	NGG	43	Transition
FGFR3	16351	91.2571	83.1787	chr4-1805452-1805452_32GsubA-16351-pos-i	+	GCTCTCTCTTTGTAGACGGC	GGG	NGG	G	A	32	TCTCTTTGTAGAC	GGCGGGCGCTAACACCACCGACAAGGAGCTAAAGGTTCTCTCCTTGCACA	50	TGTGCAAGGAGAGAACCTTTAGCTCCTTGTCGGTGGTGTTAGCGCCCGCCGTCTACAAAGAGA	0.38	16351-43-neg	-	CGCCAGGCAGGTGTACTCCC	CGG	NGG	43	Transition
FGFR3	16351	93.0686	83.1787	chr4-1805452-1805452_12GsubA-16351-pos-i	+	GGGCGCTAACACCACCGACA	AGG	NGG	G	A	12	GCTAACACCACCG	ACAAGGAGCTAAAGGTTCTCTCCTTGCACAACGTCACCTTTGAGGACGCC	50	GGCGTCCTCAAAGGTGACGTTGTGCAAGGAGAGAACCTTTAGCTCCTTGTCGGTGGTGTTAGC	0.62	16351-43-neg	-	CGCCAGGCAGGTGTACTCCC	CGG	NGG	43	Transition
FGFR3	16351	83.2462	83.1787	chr4-1805452-1805452_3GsubA-16351-pos-i	+	CACCACCGACAAGGAGCTAG	AGG	NGG	G	A	3	ACCGACAAGGAGC	TAAAGGTTCTCTCCTTGCACAACGTCACCTTTGAGGACGCCGGGGAGTAC	50	GTACTCCCCGGCGTCCTCAAAGGTGACGTTGTGCAAGGAGAGAACCTTTAGCTCCTTGTCGGT	0.62	16351-43-neg	-	CGCCAGGCAGGTGTACTCCC	CGG	NGG	43	Transition
FGFR3	16351	87.5936	87.9859	chr4-1805452-1805452_16GsubA-16351-neg-i	-	CTCAAAGGTGACGTTGTGCA	AGG	NGG	G	A	16	ACAACGTCACCTT	GACGGCGGGCGCTAACACCACCGACAAGGAGCTAAAGGTTCTCTCCTTGC	50	GACGGCGGGCGCTAACACCACCGACAAGGAGCTAAAGGTTCTCTCCTTGCACAACGTCACCTT	0.46	16351-82-pos	+	GGACTCTGTGCGGTGCCCGC	AGG	NGG	82	Transition
FGFR3	16351	83.1787	87.9859	chr4-1805452-1805452_43GsubA-16351-neg-i	-	CGCCAGGCAGGTGTACTCCC	CGG	NGG	G	A	43	AGTACACCTGCCT	GGAGCTAAAGGTTCTCTCCTTGCACAACGTCACCTTTGAGGACGCCGGGG	50	GGAGCTAAAGGTTCTCTCCTTGCACAACGTCACCTTTGAGGACGCCGGGGAGTACACCTGCCT	0.54	16351-82-pos	+	GGACTCTGTGCGGTGCCCGC	AGG	NGG	82	Transition
FGFR3	16355	70.2212	87.6788	chr4-1807803-1807803_20GsubA-16355-pos-i	+	CCCTTCCCCAGTGCATCCAC	AGG	NGG	G	A	20	TCCCCAGTGCATC	CACAGGGACCTGGCTGCCCACAATGTGCTGGTGACCGAGGACAACGTGAT	50	ATCACGTTGTCCTCGGTCACCAGCACATTGTGGGCAGCCAGGTCCCTGTGGATGCACTGGGGA	0.62	16355-60-neg	-	GTCGAGGTTGTGCACGTCCC	GGG	NGG	60	Transition
FGFR3	16355	53.4934	87.6788	chr4-1807803-1807803_13GsubA-16355-pos-i	+	CCAGTGCATCCACAGGGACC	TGG	NGG	G	A	13	TGCATCCACAGGG	ACCTGGCTGCCCACAATGTGCTGGTGACCGAGGACAACGTGATGAAGATC	50	GATCTTCATCACGTTGTCCTCGGTCACCAGCACATTGTGGGCAGCCAGGTCCCTGTGGATGCA	0.62	16355-60-neg	-	GTCGAGGTTGTGCACGTCCC	GGG	NGG	60	Transition
FGFR3	16355	45.2345	54.1839	chr4-1807803-1807803_4GsubA-16355-neg-i	-	CCTCGGTCACCAGCACATTG	CGG	NGG	G	A	4	TGTGCTGGTGACC	TGCCTCCCACCCCTTCCCCAGTGCATCCACAGGGACCTGGCTGCCCACAA	50	TGCCTCCCACCCCTTCCCCAGTGCATCCACAGGGACCTGGCTGCCCACAATGTGCTGGTGACC	0.62	16355-86-pos	+	TGGGCCCTGCCCTGAGATGC	TGG	NGG	86	Transition
FGFR3	545425	70.2212	87.6788	chr4-1807823-1807823_40GsubA-545425-pos-i	+	CCCTTCCCCAGTGCATCCAC	AGG	NGG	G	A	40	TCCCCAGTGCATC	CACAGGGACCTGGCTGCCCGCAATGTGCTGGTGACCGAGAACAACGTGAT	50	ATCACGTTGTTCTCGGTCACCAGCACATTGCGGGCAGCCAGGTCCCTGTGGATGCACTGGGGA	0.62	545425-40-neg	-	GTCGAGGTTGTGCACGTCCC	GGG	NGG	40	Transition
FGFR3	545425	53.4934	87.6788	chr4-1807823-1807823_33GsubA-545425-pos-i	+	CCAGTGCATCCACAGGGACC	TGG	NGG	G	A	33	TGCATCCACAGGG	ACCTGGCTGCCCGCAATGTGCTGGTGACCGAGAACAACGTGATGAAGATC	50	GATCTTCATCACGTTGTTCTCGGTCACCAGCACATTGCGGGCAGCCAGGTCCCTGTGGATGCA	0.62	545425-40-neg	-	GTCGAGGTTGTGCACGTCCC	GGG	NGG	40	Transition
FGFR3	545425	87.6788	37.1065	chr4-1807823-1807823_40GsubA-545425-neg-i	-	GTCGAGGTTGTGCACGTCCC	GGG	NGG	G	A	40	ACGTGCACAACCT	GGTGACCGAGAACAACGTGATGAAGATCGCAGACTTCGGGCTGGCCCGGG	50	GGTGACCGAGAACAACGTGATGAAGATCGCAGACTTCGGGCTGGCCCGGGACGTGCACAACCT	0.54	545425-90-pos	+	ATGCTGGGAGCAGCGGGGAG	AGG	NGG	90	Transition
FGFR3	545425	92.8625	37.1065	chr4-1807823-1807823_41GsubA-545425-neg-i	-	AGTCGAGGTTGTGCACGTCC	CGG	NGG	G	A	41	CGTGCACAACCTC	GTGACCGAGAACAACGTGATGAAGATCGCAGACTTCGGGCTGGCCCGGGA	50	GTGACCGAGAACAACGTGATGAAGATCGCAGACTTCGGGCTGGCCCGGGACGTGCACAACCTC	0.62	545425-90-pos	+	ATGCTGGGAGCAGCGGGGAG	AGG	NGG	90	Transition
FGFR3	16331	52.5071	94.3129	chr4-1807889-1807889_44AsubG-16331-pos-i	+	GTGATGAAGATCGCAGACTT	CGG	NGG	A	G	44	TGAAGATCGCAGA	CTTCGGGCTGGCCCGGGACGTGCACAACCTCGACTACTACAAGGAGACGA	50	TCGTCTCCTTGTAGTAGTCGAGGTTGTGCACGTCCCGGGCCAGCCCGAAGTCTGCGATCTTCA	0.46	16331-55-neg	-	GTTGGCGCCAGGCGTCCTAC	TGG	NGG	55	Transition
FGFR3	16331	81.3638	94.3129	chr4-1807889-1807889_43AsubG-16331-pos-i	+	TGATGAAGATCGCAGACTTC	GGG	NGG	A	G	43	GAAGATCGCAGAC	TTCGGGCTGGCCCGGGACGTGCACAACCTCGACTACTACAAGGAGACGAC	50	GTCGTCTCCTTGTAGTAGTCGAGGTTGTGCACGTCCCGGGCCAGCCCGAAGTCTGCGATCTTC	0.54	16331-55-neg	-	GTTGGCGCCAGGCGTCCTAC	TGG	NGG	55	Transition
FGFR3	16331	87.9701	94.3129	chr4-1807889-1807889_39AsubG-16331-pos-i	+	GAAGATCGCAGACTTCGGGC	TGG	NGG	A	G	39	ATCGCAGACTTCG	GGCTGGCCCGGGACGTGCACAACCTCGACTACTACAAGGAGACGACCAAC	50	GTTGGTCGTCTCCTTGTAGTAGTCGAGGTTGTGCACGTCCCGGGCCAGCCCGAAGTCTGCGAT	0.54	16331-55-neg	-	GTTGGCGCCAGGCGTCCTAC	TGG	NGG	55	Transition
FGFR3	65561	70.2916	21.5885	chr4-1808987-1808987_13TsubC-65561-neg-i	-	CTCACATTGTTGGGGACCAG	TGG	NGG	T	C	13	GTCCCCAACAATG	GCCCCCGGCCCCACCCAGCAGTGGGGGCTCGCGGACGCGAAGGGCCACTG	50	GCCCCCGGCCCCACCCAGCAGTGGGGGCTCGCGGACGCGAAGGGCCACTGGTCCCCAACAATG	0.54	65561-74-pos	+	ACCCCCAGCTCCAGCTCCTC	AGG	NGG	74	Transition
FGFR3	65564	70.2916	21.5885	chr4-1808989-1808989_11AsubG-65564-neg-i	-	CTCACATTGTTGGGGACCAG	TGG	NGG	A	G	11	GTCCCCAACAATG	GCCCCCGGCCCCACCCAGCAGTGGGGGCTCGCGGACGTGGAGGGCCACTG	50	GCCCCCGGCCCCACCCAGCAGTGGGGGCTCGCGGACGTGGAGGGCCACTGGTCCCCAACAATG	0.54	65564-76-pos	+	ACCCCCAGCTCCAGCTCCTC	AGG	NGG	76	Transition
FGFR3	65564	38.8756	21.5885	chr4-1808989-1808989_48AsubG-65564-neg-i	-	GCTGTGCACCAGCAGCAGGG	TGG	NGG	A	G	48	TGCTGCTGGTGCA	TGGAGGGCCACTGGTCCCCAACAATGTGAGGGGTCCCTAGCAGCCCACCC	50	TGGAGGGCCACTGGTCCCCAACAATGTGAGGGGTCCCTAGCAGCCCACCCTGCTGCTGGTGCA	0.62	65564-76-pos	+	ACCCCCAGCTCCAGCTCCTC	AGG	NGG	76	Transition
NSD2	620386	87.3129	51.9842	chr4-1902535-1902535_42CsubT-620386-pos-i	+	CGGGAAGACTCCGAGCTGCG	AGG	NGG	C	T	42	AAGACTCCGAGCT	GCGAGGTGAACCGCGAGTGTTCTGTGTTCCTCAGCAAAGCCTAGCTCTCC	50	GGAGAGCTAGGCTTTGCTGAGGAACACAGAACACTCGCGGTTCACCTCGCAGCTCGGAGTCTT	0.54	620386-53-neg	-	GAATAAAGGGCAGGGCGTCG	TGG	NGG	53	Transition
NSD2	620386	35.3536	53.3581	chr4-1902535-1902535_4CsubT-620386-neg-i	-	CTGCAGGCTACTGGAGAGCT	GGG	NGG	C	T	4	TCTCCAGTAGCCT	GAGCTGCGAGGTGAACCGCGAGTGTTCTGTGTTCCTCAGCAAAGCCTAGC	50	GAGCTGCGAGGTGAACCGCGAGTGTTCTGTGTTCCTCAGCAAAGCCTAGCTCTCCAGTAGCCT	0.54	620386-90-pos	+	AAAGTGCATAAAGATGAAGC	AGG	NGG	90	Transition
NSD2	620386	55.5377	53.3581	chr4-1902535-1902535_5CsubT-620386-neg-i	-	CCTGCAGGCTACTGGAGAGC	TGG	NGG	C	T	5	CTCCAGTAGCCTG	AGCTGCGAGGTGAACCGCGAGTGTTCTGTGTTCCTCAGCAAAGCCTAGCT	50	AGCTGCGAGGTGAACCGCGAGTGTTCTGTGTTCCTCAGCAAAGCCTAGCTCTCCAGTAGCCTG	0.62	620386-90-pos	+	AAAGTGCATAAAGATGAAGC	AGG	NGG	90	Transition
NSD2	599448	81.8233	75.6904	chr4-1906053-1906053_38GsubA-599448-pos-i	+	GAAATACAACGTTGGTGATT	TGG	NGG	G	A	38	TACAACGTTGGTG	ATTTGGTGTGGTCCAAAGTGTCGGGTTACCCTTGGTGACCTTGCATGGTT	50	AACCATGCAAGGTCACCAAGGGTAACCCGACACTTTGGACCACACCAAATCACCAACGTTGTA	0.46	599448-47-neg	-	GAACACAATACCTTTAAGTT	TGG	NGG	47	Transition
NSD2	599448	83.7881	75.6904	chr4-1906053-1906053_33GsubA-599448-pos-i	+	ACAACGTTGGTGATTTGGTG	TGG	NGG	G	A	33	CGTTGGTGATTTG	GTGTGGTCCAAAGTGTCGGGTTACCCTTGGTGACCTTGCATGGTTTCTGC	50	GCAGAAACCATGCAAGGTCACCAAGGGTAACCCGACACTTTGGACCACACCAAATCACCAACG	0.46	599448-47-neg	-	GAACACAATACCTTTAAGTT	TGG	NGG	47	Transition
NSD2	599448	73.8289	75.6904	chr4-1906053-1906053_20GsubA-599448-pos-i	+	TTTGGTGTGGTCCAAAGTGT	CGG	NGG	G	A	20	GTGTGGTCCAAAG	TGTCGGGTTACCCTTGGTGACCTTGCATGGTTTCTGCAGATCCACTCCTT	50	AAGGAGTGGATCTGCAGAAACCATGCAAGGTCACCAAGGGTAACCCGACACTTTGGACCACAC	0.54	599448-47-neg	-	GAACACAATACCTTTAAGTT	TGG	NGG	47	Transition
NSD2	599448	80.2099	75.6904	chr4-1906053-1906053_19GsubA-599448-pos-i	+	TTGGTGTGGTCCAAAGTGTC	GGG	NGG	G	A	19	TGTGGTCCAAAGT	GTCGGGTTACCCTTGGTGACCTTGCATGGTTTCTGCAGATCCACTCCTTC	50	GAAGGAGTGGATCTGCAGAAACCATGCAAGGTCACCAAGGGTAACCCGACACTTTGGACCACA	0.46	599448-47-neg	-	GAACACAATACCTTTAAGTT	TGG	NGG	47	Transition
NSD2	599448	91.7204	75.6904	chr4-1906053-1906053_9GsubA-599448-pos-i	+	CCAAAGTGTCGGGTTACCCT	TGG	NGG	G	A	9	AGTGTCGGGTTAC	CCTTGGTGACCTTGCATGGTTTCTGCAGATCCACTCCTTCACAGCTATAC	50	GTATAGCTGTGAAGGAGTGGATCTGCAGAAACCATGCAAGGTCACCAAGGGTAACCCGACACT	0.54	599448-47-neg	-	GAACACAATACCTTTAAGTT	TGG	NGG	47	Transition
NSD2	599448	89.2133	75.6904	chr4-1906053-1906053_6GsubA-599448-pos-i	+	AAGTGTCGGGTTACCCTTGG	TGG	NGG	G	A	6	GTCGGGTTACCCT	TGGTGACCTTGCATGGTTTCTGCAGATCCACTCCTTCACAGCTATACCAA	50	TTGGTATAGCTGTGAAGGAGTGGATCTGCAGAAACCATGCAAGGTCACCAAGGGTAACCCGAC	0.62	599448-47-neg	-	GAACACAATACCTTTAAGTT	TGG	NGG	47	Transition
NSD2	599448	72.1974	70.8844	chr4-1906053-1906053_7GsubA-599448-neg-i	-	GGATCTGCAGAAACCATGCA	AGG	NGG	G	A	7	ATGGTTTCTGCAG	TTGGTGATTTGGTGTGGTCCAAAGTGTCGGGTTACCCTTGGTGACCTTGC	50	TTGGTGATTTGGTGTGGTCCAAAGTGTCGGGTTACCCTTGGTGACCTTGCATGGTTTCTGCAG	0.46	599448-82-pos	+	AAAGAGTCTTGTCCAAACAC	TGG	NGG	82	Transition
NSD2	599448	67.6401	70.8844	chr4-1906053-1906053_28GsubA-599448-neg-i	-	TTGGTATAGCTGTGAAGGAG	TGG	NGG	G	A	28	CTTCACAGCTATA	AAGTGTCGGGTTACCCTTGGTGACCTTGCATGGTTTCTGCAGATCCACTC	50	AAGTGTCGGGTTACCCTTGGTGACCTTGCATGGTTTCTGCAGATCCACTCCTTCACAGCTATA	0.38	599448-82-pos	+	AAAGAGTCTTGTCCAAACAC	TGG	NGG	82	Transition
NSD2	599448	69.2479	70.8844	chr4-1906053-1906053_33GsubA-599448-neg-i	-	TAAGTTTGGTATAGCTGTGA	AGG	NGG	G	A	33	CAGCTATACCAAA	TCGGGTTACCCTTGGTGACCTTGCATGGTTTCTGCAGATCCACTCCTTCA	50	TCGGGTTACCCTTGGTGACCTTGCATGGTTTCTGCAGATCCACTCCTTCACAGCTATACCAAA	0.38	599448-82-pos	+	AAAGAGTCTTGTCCAAACAC	TGG	NGG	82	Transition
SH3BP2	7551	78.8956	82.3433	chr4-2833300-2833300_37GsubA-7551-pos-i	+	CCCCGTGTCTGACAGTGAAA	TGG	NGG	G	A	37	GTGTCTGACAGTG	AAATGGTCCTGCCTTCCTCTCCCTGCCCCTCCAGGCAATCACCCCCCGAT	50	ATCGGGGGGTGATTGCCTGGAGGGGCAGGGAGAGGAAGGCAGGACCATTTCACTGTCAGACAC	0.54	7551-53-neg	-	TCAGCCTGTGAGGGTTGCCG	GGG	NGG	53	Transition
SH3BP2	7551	80.5842	77.7769	chr4-2833300-2833300_11GsubA-7551-neg-i	-	CTGAAACTCTGCCCATCGGG	GGG	NGG	G	A	11	GATGGGCAGAGTT	GTGAAATGGTCCTGCCTTCCTCTCCCTGCCCCTCCAGGCAATCACCCCCC	50	GTGAAATGGTCCTGCCTTCCTCTCCCTGCCCCTCCAGGCAATCACCCCCCGATGGGCAGAGTT	0.54	7551-90-pos	+	GCTTGCCGTCCTCACACAGA	GGG	NGG	90	Transition
SH3BP2	7551	88.2714	77.7769	chr4-2833300-2833300_12GsubA-7551-neg-i	-	CCTGAAACTCTGCCCATCGG	GGG	NGG	G	A	12	ATGGGCAGAGTTT	TGAAATGGTCCTGCCTTCCTCTCCCTGCCCCTCCAGGCAATCACCCCCCG	50	TGAAATGGTCCTGCCTTCCTCTCCCTGCCCCTCCAGGCAATCACCCCCCGATGGGCAGAGTTT	0.46	7551-90-pos	+	GCTTGCCGTCCTCACACAGA	GGG	NGG	90	Transition
SH3BP2	7551	84.7887	77.7769	chr4-2833300-2833300_13GsubA-7551-neg-i	-	TCCTGAAACTCTGCCCATCG	GGG	NGG	G	A	13	TGGGCAGAGTTTC	GAAATGGTCCTGCCTTCCTCTCCCTGCCCCTCCAGGCAATCACCCCCCGA	50	GAAATGGTCCTGCCTTCCTCTCCCTGCCCCTCCAGGCAATCACCCCCCGATGGGCAGAGTTTC	0.54	7551-90-pos	+	GCTTGCCGTCCTCACACAGA	GGG	NGG	90	Transition
SH3BP2	7551	62.2668	77.7769	chr4-2833300-2833300_14GsubA-7551-neg-i	-	CTCCTGAAACTCTGCCCATC	GGG	NGG	G	A	14	GGGCAGAGTTTCA	AAATGGTCCTGCCTTCCTCTCCCTGCCCCTCCAGGCAATCACCCCCCGAT	50	AAATGGTCCTGCCTTCCTCTCCCTGCCCCTCCAGGCAATCACCCCCCGATGGGCAGAGTTTCA	0.54	7551-90-pos	+	GCTTGCCGTCCTCACACAGA	GGG	NGG	90	Transition
SH3BP2	7551	54.2446	77.7769	chr4-2833300-2833300_15GsubA-7551-neg-i	-	GCTCCTGAAACTCTGCCCAT	CGG	NGG	G	A	15	GGCAGAGTTTCAG	AATGGTCCTGCCTTCCTCTCCCTGCCCCTCCAGGCAATCACCCCCCGATG	50	AATGGTCCTGCCTTCCTCTCCCTGCCCCTCCAGGCAATCACCCCCCGATGGGCAGAGTTTCAG	0.54	7551-90-pos	+	GCTTGCCGTCCTCACACAGA	GGG	NGG	90	Transition
SH3BP2	280675	78.8956	82.3433	chr4-2833308-2833308_45CsubT-280675-pos-i	+	CCCCGTGTCTGACAGTGAAA	TGG	NGG	C	T	45	GTGTCTGACAGTG	AAATGGTCCTGCCTTCCTCTCCCTGCCCCTCCAGGCGATCACCCTCCGAT	50	ATCGGAGGGTGATCGCCTGGAGGGGCAGGGAGAGGAAGGCAGGACCATTTCACTGTCAGACAC	0.54	280675-45-neg	-	TCAGCCTGTGAGGGTTGCCG	GGG	NGG	45	Transition
SH3BP2	280675	80.5842	61.0606	chr4-2833308-2833308_3CsubT-280675-neg-i	-	CTGAAACTCTGCCCATCGGG	GGG	NGG	C	T	3	GATGGGCAGAGTT	GTGAAATGGTCCTGCCTTCCTCTCCCTGCCCCTCCAGGCGATCACCCTCC	50	GTGAAATGGTCCTGCCTTCCTCTCCCTGCCCCTCCAGGCGATCACCCTCCGATGGGCAGAGTT	0.54	280675-90-pos	+	TCCTCACACAGAGGGTGGAG	TGG	NGG	90	Transition
SH3BP2	280675	88.2714	61.0606	chr4-2833308-2833308_4CsubT-280675-neg-i	-	CCTGAAACTCTGCCCATCGG	GGG	NGG	C	T	4	ATGGGCAGAGTTT	TGAAATGGTCCTGCCTTCCTCTCCCTGCCCCTCCAGGCGATCACCCTCCG	50	TGAAATGGTCCTGCCTTCCTCTCCCTGCCCCTCCAGGCGATCACCCTCCGATGGGCAGAGTTT	0.46	280675-90-pos	+	TCCTCACACAGAGGGTGGAG	TGG	NGG	90	Transition
SH3BP2	280675	84.7887	61.0606	chr4-2833308-2833308_5CsubT-280675-neg-i	-	TCCTGAAACTCTGCCCATCG	GGG	NGG	C	T	5	TGGGCAGAGTTTC	GAAATGGTCCTGCCTTCCTCTCCCTGCCCCTCCAGGCGATCACCCTCCGA	50	GAAATGGTCCTGCCTTCCTCTCCCTGCCCCTCCAGGCGATCACCCTCCGATGGGCAGAGTTTC	0.54	280675-90-pos	+	TCCTCACACAGAGGGTGGAG	TGG	NGG	90	Transition
SH3BP2	280675	62.2668	61.0606	chr4-2833308-2833308_6CsubT-280675-neg-i	-	CTCCTGAAACTCTGCCCATC	GGG	NGG	C	T	6	GGGCAGAGTTTCA	AAATGGTCCTGCCTTCCTCTCCCTGCCCCTCCAGGCGATCACCCTCCGAT	50	AAATGGTCCTGCCTTCCTCTCCCTGCCCCTCCAGGCGATCACCCTCCGATGGGCAGAGTTTCA	0.54	280675-90-pos	+	TCCTCACACAGAGGGTGGAG	TGG	NGG	90	Transition
SH3BP2	280675	54.2446	61.0606	chr4-2833308-2833308_7CsubT-280675-neg-i	-	GCTCCTGAAACTCTGCCCAT	CGG	NGG	C	T	7	GGCAGAGTTTCAG	AATGGTCCTGCCTTCCTCTCCCTGCCCCTCCAGGCGATCACCCTCCGATG	50	AATGGTCCTGCCTTCCTCTCCCTGCCCCTCCAGGCGATCACCCTCCGATGGGCAGAGTTTCAG	0.54	280675-90-pos	+	TCCTCACACAGAGGGTGGAG	TGG	NGG	90	Transition
SH3BP2	280675	67.6423	61.0606	chr4-2833308-2833308_46CsubT-280675-neg-i	-	GTCAGCCTGTGAGGGTTGCC	GGG	NGG	C	T	46	AACCCTCACAGGC	ACCCTCCGATGGGCAGAGTTTCAGGAGCTTCTCCTTTGAAAAGCCCCGGC	50	ACCCTCCGATGGGCAGAGTTTCAGGAGCTTCTCCTTTGAAAAGCCCCGGCAACCCTCACAGGC	0.62	280675-90-pos	+	TCCTCACACAGAGGGTGGAG	TGG	NGG	90	Transition
SH3BP2	7547	78.8956	82.3433	chr4-2833309-2833309_46CsubT-7547-pos-i	+	CCCCGTGTCTGACAGTGAAA	TGG	NGG	C	T	46	GTGTCTGACAGTG	AAATGGTCCTGCCTTCCTCTCCCTGCCCCTCCAGGCGATCACCCCTCGAT	50	ATCGAGGGGTGATCGCCTGGAGGGGCAGGGAGAGGAAGGCAGGACCATTTCACTGTCAGACAC	0.54	7547-44-neg	-	TCAGCCTGTGAGGGTTGCCG	GGG	NGG	44	Transition
SH3BP2	7547	80.5842	62.5356	chr4-2833309-2833309_2CsubT-7547-neg-i	-	CTGAAACTCTGCCCATCGGG	GGG	NGG	C	T	2	GATGGGCAGAGTT	GTGAAATGGTCCTGCCTTCCTCTCCCTGCCCCTCCAGGCGATCACCCCTC	50	GTGAAATGGTCCTGCCTTCCTCTCCCTGCCCCTCCAGGCGATCACCCCTCGATGGGCAGAGTT	0.54	7547-90-pos	+	CCTCACACAGAGGGTGGAGT	GGG	NGG	90	Transition
SH3BP2	7547	88.2714	62.5356	chr4-2833309-2833309_3CsubT-7547-neg-i	-	CCTGAAACTCTGCCCATCGG	GGG	NGG	C	T	3	ATGGGCAGAGTTT	TGAAATGGTCCTGCCTTCCTCTCCCTGCCCCTCCAGGCGATCACCCCTCG	50	TGAAATGGTCCTGCCTTCCTCTCCCTGCCCCTCCAGGCGATCACCCCTCGATGGGCAGAGTTT	0.46	7547-90-pos	+	CCTCACACAGAGGGTGGAGT	GGG	NGG	90	Transition
SH3BP2	7547	84.7887	62.5356	chr4-2833309-2833309_4CsubT-7547-neg-i	-	TCCTGAAACTCTGCCCATCG	GGG	NGG	C	T	4	TGGGCAGAGTTTC	GAAATGGTCCTGCCTTCCTCTCCCTGCCCCTCCAGGCGATCACCCCTCGA	50	GAAATGGTCCTGCCTTCCTCTCCCTGCCCCTCCAGGCGATCACCCCTCGATGGGCAGAGTTTC	0.54	7547-90-pos	+	CCTCACACAGAGGGTGGAGT	GGG	NGG	90	Transition
SH3BP2	7547	62.2668	62.5356	chr4-2833309-2833309_5CsubT-7547-neg-i	-	CTCCTGAAACTCTGCCCATC	GGG	NGG	C	T	5	GGGCAGAGTTTCA	AAATGGTCCTGCCTTCCTCTCCCTGCCCCTCCAGGCGATCACCCCTCGAT	50	AAATGGTCCTGCCTTCCTCTCCCTGCCCCTCCAGGCGATCACCCCTCGATGGGCAGAGTTTCA	0.54	7547-90-pos	+	CCTCACACAGAGGGTGGAGT	GGG	NGG	90	Transition
SH3BP2	7547	54.2446	62.5356	chr4-2833309-2833309_6CsubT-7547-neg-i	-	GCTCCTGAAACTCTGCCCAT	CGG	NGG	C	T	6	GGCAGAGTTTCAG	AATGGTCCTGCCTTCCTCTCCCTGCCCCTCCAGGCGATCACCCCTCGATG	50	AATGGTCCTGCCTTCCTCTCCCTGCCCCTCCAGGCGATCACCCCTCGATGGGCAGAGTTTCAG	0.54	7547-90-pos	+	CCTCACACAGAGGGTGGAGT	GGG	NGG	90	Transition
SH3BP2	7547	67.6423	62.5356	chr4-2833309-2833309_45CsubT-7547-neg-i	-	GTCAGCCTGTGAGGGTTGCC	GGG	NGG	C	T	45	AACCCTCACAGGC	ACCCCTCGATGGGCAGAGTTTCAGGAGCTTCTCCTTTGAAAAGCCCCGGC	50	ACCCCTCGATGGGCAGAGTTTCAGGAGCTTCTCCTTTGAAAAGCCCCGGCAACCCTCACAGGC	0.62	7547-90-pos	+	CCTCACACAGAGGGTGGAGT	GGG	NGG	90	Transition
SH3BP2	372503	54.2446	21.6525	chr4-2833314-2833314_1GsubA-372503-neg-i	-	GCTCCTGAAACTCTGCCCAT	CGG	NGG	G	A	1	GGCAGAGTTTCAG	AATGGTCCTGCCTTCCTCTCCCTGCCCCTCCAGGCGATCACCCCCCGATA	50	AATGGTCCTGCCTTCCTCTCCCTGCCCCTCCAGGCGATCACCCCCCGATAGGCAGAGTTTCAG	0.54	372503-90-pos	+	CACAGAGGGTGGAGTGGGGA	GGG	NGG	90	Transition
SH3BP2	372503	67.6423	21.6525	chr4-2833314-2833314_40GsubA-372503-neg-i	-	GTCAGCCTGTGAGGGTTGCC	GGG	NGG	G	A	40	AACCCTCACAGGC	ACCCCCCGATAGGCAGAGTTTCAGGAGCTTCTCCTTTGAAAAGCCCCGGC	50	ACCCCCCGATAGGCAGAGTTTCAGGAGCTTCTCCTTTGAAAAGCCCCGGCAACCCTCACAGGC	0.62	372503-90-pos	+	CACAGAGGGTGGAGTGGGGA	GGG	NGG	90	Transition
SH3BP2	372503	70.2105	21.6525	chr4-2833314-2833314_48GsubA-372503-neg-i	-	CCGCCAGTGTCAGCCTGTGA	GGG	NGG	G	A	48	CAGGCTGACACTG	ATAGGCAGAGTTTCAGGAGCTTCTCCTTTGAAAAGCCCCGGCAACCCTCA	50	ATAGGCAGAGTTTCAGGAGCTTCTCCTTTGAAAAGCCCCGGCAACCCTCACAGGCTGACACTG	0.62	372503-90-pos	+	CACAGAGGGTGGAGTGGGGA	GGG	NGG	90	Transition
SH3BP2	372503	69.7749	21.6525	chr4-2833314-2833314_49GsubA-372503-neg-i	-	CCCGCCAGTGTCAGCCTGTG	AGG	NGG	G	A	49	AGGCTGACACTGG	TAGGCAGAGTTTCAGGAGCTTCTCCTTTGAAAAGCCCCGGCAACCCTCAC	50	TAGGCAGAGTTTCAGGAGCTTCTCCTTTGAAAAGCCCCGGCAACCCTCACAGGCTGACACTGG	0.62	372503-90-pos	+	CACAGAGGGTGGAGTGGGGA	GGG	NGG	90	Transition
SH3BP2	7553	67.6423	14.7608	chr4-2833315-2833315_39GsubA-7553-neg-i	-	GTCAGCCTGTGAGGGTTGCC	GGG	NGG	G	A	39	AACCCTCACAGGC	ACCCCCCGATGAGCAGAGTTTCAGGAGCTTCTCCTTTGAAAAGCCCCGGC	50	ACCCCCCGATGAGCAGAGTTTCAGGAGCTTCTCCTTTGAAAAGCCCCGGCAACCCTCACAGGC	0.62	7553-90-pos	+	ACAGAGGGTGGAGTGGGGAG	GGG	NGG	90	Transition
SH3BP2	7553	70.2105	14.7608	chr4-2833315-2833315_47GsubA-7553-neg-i	-	CCGCCAGTGTCAGCCTGTGA	GGG	NGG	G	A	47	CAGGCTGACACTG	ATGAGCAGAGTTTCAGGAGCTTCTCCTTTGAAAAGCCCCGGCAACCCTCA	50	ATGAGCAGAGTTTCAGGAGCTTCTCCTTTGAAAAGCCCCGGCAACCCTCACAGGCTGACACTG	0.62	7553-90-pos	+	ACAGAGGGTGGAGTGGGGAG	GGG	NGG	90	Transition
SH3BP2	7553	69.7749	14.7608	chr4-2833315-2833315_48GsubA-7553-neg-i	-	CCCGCCAGTGTCAGCCTGTG	AGG	NGG	G	A	48	AGGCTGACACTGG	TGAGCAGAGTTTCAGGAGCTTCTCCTTTGAAAAGCCCCGGCAACCCTCAC	50	TGAGCAGAGTTTCAGGAGCTTCTCCTTTGAAAAGCCCCGGCAACCCTCACAGGCTGACACTGG	0.62	7553-90-pos	+	ACAGAGGGTGGAGTGGGGAG	GGG	NGG	90	Transition
HTT	417742	58.7905	63.2467	chr4-3133374-3133374_36CsubT-417742-pos-i	+	CTGTTGTTTGAGGCTGAAGG	TGG	NGG	C	T	36	TGTTTGAGGCTGA	AGGTGGCTTGGGTGATTTCTTGGCAGTGCTGGTTCTGGACAGGGATGTGA	50	TCACATCCCTGTCCAGAACCAGCACTGCCAAGAAATCACCCAAGCCACCTTCAGCCTCAAACA	0.46	417742-42-neg	-	AGCTGCTCCCACACAGCTGA	GGG	NGG	42	Transition
HTT	417742	58.7143	63.2467	chr4-3133374-3133374_31CsubT-417742-pos-i	+	GTTTGAGGCTGAAGGTGGCT	TGG	NGG	C	T	31	GAGGCTGAAGGTG	GCTTGGGTGATTTCTTGGCAGTGCTGGTTCTGGACAGGGATGTGAGGGTC	50	GACCCTCACATCCCTGTCCAGAACCAGCACTGCCAAGAAATCACCCAAGCCACCTTCAGCCTC	0.62	417742-42-neg	-	AGCTGCTCCCACACAGCTGA	GGG	NGG	42	Transition
HTT	417742	63.6579	63.2467	chr4-3133374-3133374_30CsubT-417742-pos-i	+	TTTGAGGCTGAAGGTGGCTT	GGG	NGG	C	T	30	AGGCTGAAGGTGG	CTTGGGTGATTTCTTGGCAGTGCTGGTTCTGGACAGGGATGTGAGGGTCA	50	TGACCCTCACATCCCTGTCCAGAACCAGCACTGCCAAGAAATCACCCAAGCCACCTTCAGCCT	0.62	417742-42-neg	-	AGCTGCTCCCACACAGCTGA	GGG	NGG	42	Transition
HTT	417742	72.1922	63.2467	chr4-3133374-3133374_19CsubT-417742-pos-i	+	AGGTGGCTTGGGTGATTTCT	TGG	NGG	C	T	19	GGCTTGGGTGATT	TCTTGGCAGTGCTGGTTCTGGACAGGGATGTGAGGGTCAGCGTGAAGGCC	50	GGCCTTCACGCTGACCCTCACATCCCTGTCCAGAACCAGCACTGCCAAGAAATCACCCAAGCC	0.54	417742-42-neg	-	AGCTGCTCCCACACAGCTGA	GGG	NGG	42	Transition
HTT	417742	74.7728	63.2467	chr4-3133374-3133374_10CsubT-417742-pos-i	+	GGGTGATTTCTTGGCAGTGC	TGG	NGG	C	T	10	GATTTCTTGGCAG	TGCTGGTTCTGGACAGGGATGTGAGGGTCAGCGTGAAGGCCCTGGCCCTC	50	GAGGGCCAGGGCCTTCACGCTGACCCTCACATCCCTGTCCAGAACCAGCACTGCCAAGAAATC	0.46	417742-42-neg	-	AGCTGCTCCCACACAGCTGA	GGG	NGG	42	Transition
HTT	417742	67.1887	63.2467	chr4-3133374-3133374_4CsubT-417742-pos-i	+	TTTCTTGGCAGTGCTGGTTC	CGG	NGG	C	T	4	TTGGCAGTGCTGG	TTCTGGACAGGGATGTGAGGGTCAGCGTGAAGGCCCTGGCCCTCAGCTGT	50	ACAGCTGAGGGCCAGGGCCTTCACGCTGACCCTCACATCCCTGTCCAGAACCAGCACTGCCAA	0.62	417742-42-neg	-	AGCTGCTCCCACACAGCTGA	GGG	NGG	42	Transition
HTT	417742	68.3825	75.8774	chr4-3133374-3133374_5CsubT-417742-neg-i	-	CTGACCCTCACATCCCTGTC	CGG	NGG	C	T	5	AGGGATGTGAGGG	TTGAGGCTGAAGGTGGCTTGGGTGATTTCTTGGCAGTGCTGGTTCTGGAC	50	TTGAGGCTGAAGGTGGCTTGGGTGATTTCTTGGCAGTGCTGGTTCTGGACAGGGATGTGAGGG	0.62	417742-86-pos	+	GATGGGAGCAGGTAGGTTAT	TGG	NGG	86	Transition
HTT	417742	57.3687	75.8774	chr4-3133374-3133374_36CsubT-417742-neg-i	-	TCCCACACAGCTGAGGGCCA	GGG	NGG	C	T	36	CCCTCAGCTGTGT	GGCAGTGCTGGTTCTGGACAGGGATGTGAGGGTCAGCGTGAAGGCCCTGG	50	GGCAGTGCTGGTTCTGGACAGGGATGTGAGGGTCAGCGTGAAGGCCCTGGCCCTCAGCTGTGT	0.62	417742-86-pos	+	GATGGGAGCAGGTAGGTTAT	TGG	NGG	86	Transition
HTT	417742	49.5941	75.8774	chr4-3133374-3133374_37CsubT-417742-neg-i	-	CTCCCACACAGCTGAGGGCC	AGG	NGG	C	T	37	CCTCAGCTGTGTG	GCAGTGCTGGTTCTGGACAGGGATGTGAGGGTCAGCGTGAAGGCCCTGGC	50	GCAGTGCTGGTTCTGGACAGGGATGTGAGGGTCAGCGTGAAGGCCCTGGCCCTCAGCTGTGTG	0.62	417742-86-pos	+	GATGGGAGCAGGTAGGTTAT	TGG	NGG	86	Transition
HTT	417743	44.5277	97.7506	chr4-3162034-3162034_28CsubT-417743-neg-i	-	AAAGAACATCCAAGGCTGAG	CGG	NGG	C	T	28	AGCCTTGGATGTT	ACGCTGGATCTTCAGAACAGCATGGAAAAGTTTGGAGGGTTTCTCCGCTC	50	ACGCTGGATCTTCAGAACAGCATGGAAAAGTTTGGAGGGTTTCTCCGCTCAGCCTTGGATGTT	0.46	417743-69-pos	+	GTACATTATGAGATCGTGAC	AGG	NGG	69	Transition
DOK7	544694	84.0029	49.4896	chr4-3475231-3475231_49CsubT-544694-pos-i	+	CGGAGCGTATCAAGGGCCTG	CGG	NGG	C	T	49	GCGTATCAAGGGC	CTGCGGGAGCGCAGCAGCCTGACGCTAGAGGACATCTGCGGGCTGGAGTC	50	GACTCCAGCCCGCAGATGTCCTCTAGCGTCAGGCTGCTGCGCTCCCGCAGGCCCTTGATACGC	0.62	544694-43-neg	-	GGCCTGGGACAGGCAGACAA	TGG	NGG	43	Transition
DOK7	544694	80.078	49.4896	chr4-3475231-3475231_48CsubT-544694-pos-i	+	GGAGCGTATCAAGGGCCTGC	GGG	NGG	C	T	48	CGTATCAAGGGCC	TGCGGGAGCGCAGCAGCCTGACGCTAGAGGACATCTGCGGGCTGGAGTCC	50	GGACTCCAGCCCGCAGATGTCCTCTAGCGTCAGGCTGCTGCGCTCCCGCAGGCCCTTGATACG	0.62	544694-43-neg	-	GGCCTGGGACAGGCAGACAA	TGG	NGG	43	Transition
DOK7	544694	86.9535	49.4896	chr4-3475231-3475231_13CsubT-544694-pos-i	+	TGACGCTAGAGGACATCTGC	GGG	NGG	C	T	13	GCTAGAGGACATC	TGCGGGCTGGAGTCCGGCCTGCCCTACGAGGGCTTGGTCCACACGCTGGC	50	GCCAGCGTGTGGACCAAGCCCTCGTAGGGCAGGCCGGACTCCAGCCCGCAGATGTCCTCTAGC	0.54	544694-43-neg	-	GGCCTGGGACAGGCAGACAA	TGG	NGG	43	Transition
DOK7	544694	83.4392	49.4896	chr4-3475231-3475231_9CsubT-544694-pos-i	+	GCTAGAGGACATCTGCGGGC	TGG	NGG	C	T	9	GAGGACATCTGCG	GGCTGGAGTCCGGCCTGCCCTACGAGGGCTTGGTCCACACGCTGGCCATT	50	AATGGCCAGCGTGTGGACCAAGCCCTCGTAGGGCAGGCCGGACTCCAGCCCGCAGATGTCCTC	0.62	544694-43-neg	-	GGCCTGGGACAGGCAGACAA	TGG	NGG	43	Transition
DOK7	544694	74.434	68.3652	chr4-3475231-3475231_32CsubT-544694-neg-i	-	GGCAGACAATGGCCAGCGTG	TGG	NGG	C	T	32	GCTGGCCATTGTC	GACATCTGCGGGCTGGAGTCCGGCCTGCCCTACGAGGGCTTGGTCCACAC	50	GACATCTGCGGGCTGGAGTCCGGCCTGCCCTACGAGGGCTTGGTCCACACGCTGGCCATTGTC	0.62	544694-87-pos	+	TGCAGACTGCCTGCTGATGC	TGG	NGG	87	Transition
DOK7	544694	49.4896	68.3652	chr4-3475231-3475231_43CsubT-544694-neg-i	-	GGCCTGGGACAGGCAGACAA	TGG	NGG	C	T	43	TCTGCCTGTCCCA	GCTGGAGTCCGGCCTGCCCTACGAGGGCTTGGTCCACACGCTGGCCATTG	50	GCTGGAGTCCGGCCTGCCCTACGAGGGCTTGGTCCACACGCTGGCCATTGTCTGCCTGTCCCA	0.62	544694-87-pos	+	TGCAGACTGCCTGCTGATGC	TGG	NGG	87	Transition
DOK7	560990	86.6531	96.7429	chr4-3478174-3478174_22CsubT-560990-pos-i	+	CTGCAATGATGTCCTCGTCT	TGG	NGG	C	T	22	AATGATGTCCTCG	TCTTGGCCAGGGACATCCCCCTGGCTGTCACGGGGCAGTGGAAGCTGTCT	50	AGACAGCTTCCACTGCCCCGTGACAGCCAGGGGGATGTCCCTGGCCAAGACGAGGACATCATT	0.46	560990-40-neg	-	TTGGCACGGCCCCGTAGCGC	CGG	NGG	40	Transition
DOK7	560990	74.4161	96.7429	chr4-3478174-3478174_17CsubT-560990-pos-i	+	ATGATGTCCTCGTCTTGGCC	AGG	NGG	C	T	17	TGTCCTCGTCTTG	GCCAGGGACATCCCCCTGGCTGTCACGGGGCAGTGGAAGCTGTCTGACCT	50	AGGTCAGACAGCTTCCACTGCCCCGTGACAGCCAGGGGGATGTCCCTGGCCAAGACGAGGACA	0.54	560990-40-neg	-	TTGGCACGGCCCCGTAGCGC	CGG	NGG	40	Transition
DOK7	560990	74.5071	96.7429	chr4-3478174-3478174_16CsubT-560990-pos-i	+	TGATGTCCTCGTCTTGGCCA	GGG	NGG	C	T	16	GTCCTCGTCTTGG	CCAGGGACATCCCCCTGGCTGTCACGGGGCAGTGGAAGCTGTCTGACCTC	50	GAGGTCAGACAGCTTCCACTGCCCCGTGACAGCCAGGGGGATGTCCCTGGCCAAGACGAGGAC	0.62	560990-40-neg	-	TTGGCACGGCCCCGTAGCGC	CGG	NGG	40	Transition
DOK7	429791	66.1444	54.4824	chr4-3478250-3478250_45CsubT-429791-pos-i	+	AGTGGAAGCTGTCTGACCTC	CGG	NGG	C	T	45	GAAGCTGTCTGAC	CTCCGGCGCTACGGGGCCGTGCCAAGCGGATTCATCTTTGAAGGTGGGAC	50	GTCCCACCTTCAAAGATGAATCCGCTTGGCACGGCCCCGTAGCGCCGGAGGTCAGACAGCTTC	0.54	429791-65-neg	-	CAGTTCTCAGGGGAAGTGGG	GGG	NGG	65	Transition
DOK7	429791	87.365	54.4824	chr4-3478250-3478250_7CsubT-429791-pos-i	+	CCAAGCGGATTCATCTTTGA	AGG	NGG	C	T	7	GCGGATTCATCTT	TGAAGGTGGGACCAGGTGTGGGTACTGTAAGTACGGATGTGTGGGGTCAC	50	GTGACCCCACACATCCGTACTTACAGTACCCACACCTGGTCCCACCTTCAAAGATGAATCCGC	0.46	429791-65-neg	-	CAGTTCTCAGGGGAAGTGGG	GGG	NGG	65	Transition
DOK7	429791	87.2484	67.5973	chr4-3478250-3478250_11CsubT-429791-neg-i	-	GTACTTACAGTACCCACACC	TGG	NGG	C	T	11	GTGGGTACTGTAA	GCGCTACGGGGCCGTGCCAAGCGGATTCATCTTTGAAGGTGGGACCAGGT	50	GCGCTACGGGGCCGTGCCAAGCGGATTCATCTTTGAAGGTGGGACCAGGTGTGGGTACTGTAA	0.46	429791-80-pos	+	CTTGGCCAGGGACATCCCCC	CGG	NGG	80	Transition
DOK7	560992	66.1444	54.4824	chr4-3478251-3478251_46GsubA-560992-pos-i	+	AGTGGAAGCTGTCTGACCTC	CGG	NGG	G	A	46	GAAGCTGTCTGAC	CTCCGGCGCTACGGGGCCGTGCCAAGCGGATTCATCTTTGAAGGCAGGAC	50	GTCCTGCCTTCAAAGATGAATCCGCTTGGCACGGCCCCGTAGCGCCGGAGGTCAGACAGCTTC	0.54	560992-64-neg	-	CAGTTCTCAGGGGAAGTGGG	GGG	NGG	64	Transition
DOK7	560992	87.365	54.4824	chr4-3478251-3478251_8GsubA-560992-pos-i	+	CCAAGCGGATTCATCTTTGA	AGG	NGG	G	A	8	GCGGATTCATCTT	TGAAGGCAGGACCAGGTGTGGGTACTGTAAGTACGGATGTGTGGGGTCAC	50	GTGACCCCACACATCCGTACTTACAGTACCCACACCTGGTCCTGCCTTCAAAGATGAATCCGC	0.46	560992-64-neg	-	CAGTTCTCAGGGGAAGTGGG	GGG	NGG	64	Transition
DOK7	560992	87.2484	67.5973	chr4-3478251-3478251_10GsubA-560992-neg-i	-	GTACTTACAGTACCCACACC	TGG	NGG	G	A	10	GTGGGTACTGTAA	GCGCTACGGGGCCGTGCCAAGCGGATTCATCTTTGAAGGCAGGACCAGGT	50	GCGCTACGGGGCCGTGCCAAGCGGATTCATCTTTGAAGGCAGGACCAGGTGTGGGTACTGTAA	0.46	560992-81-pos	+	CTTGGCCAGGGACATCCCCC	CGG	NGG	81	Transition
DOK7	1279	61.1006	85.2303	chr4-3487334-3487334_48CsubT-1279-pos-i	+	TGGCGTCTTCTTCCTGTCCT	CGG	NGG	C	T	48	GTCTTCTTCCTGT	CCTCGGCCGAGGGGGAGCAGATCAGCTTCCTGTTCGACTGCATCGTCTGA	50	TCAGACGATGCAGTCGAACAGGAAGCTGATCTGCTCCCCCTCGGCCGAGGACAGGAAGAAGAC	0.46	1279-45-neg	-	CCACACGCACCTGGTAGAAC	CGG	NGG	45	Transition
DOK7	1279	79.8381	85.2303	chr4-3487334-3487334_42CsubT-1279-pos-i	+	CTTCTTCCTGTCCTCGGCCG	AGG	NGG	C	T	42	TTCCTGTCCTCGG	CCGAGGGGGAGCAGATCAGCTTCCTGTTCGACTGCATCGTCTGAGGCATC	50	GATGCCTCAGACGATGCAGTCGAACAGGAAGCTGATCTGCTCCCCCTCGGCCGAGGACAGGAA	0.62	1279-45-neg	-	CCACACGCACCTGGTAGAAC	CGG	NGG	45	Transition
DOK7	1279	98.0758	85.2303	chr4-3487334-3487334_2CsubT-1279-pos-i	+	CTGTTCGACTGCATCGTCCG	AGG	NGG	C	T	2	TCGACTGCATCGT	CTGAGGCATCTCCCCCACCAAGGGCCCCTTTGGGCTGCGGCCGGTTCTAC	50	GTAGAACCGGCCGCAGCCCAAAGGGGCCCTTGGTGGGGGAGATGCCTCAGACGATGCAGTCGA	0.54	1279-45-neg	-	CCACACGCACCTGGTAGAAC	CGG	NGG	45	Transition
DOK7	1279	75.0307	35.3513	chr4-3487334-3487334_17CsubT-1279-neg-i	-	GCCCAAAGGGGCCCTTGGTG	GGG	NGG	C	T	17	CAAGGGCCCCTTT	GAGCAGATCAGCTTCCTGTTCGACTGCATCGTCTGAGGCATCTCCCCCAC	50	GAGCAGATCAGCTTCCTGTTCGACTGCATCGTCTGAGGCATCTCCCCCACCAAGGGCCCCTTT	0.62	1279-74-pos	+	TGTCTCTGTCCTTCCTCTGC	AGG	NGG	74	Transition
DOK7	1279	78.4243	35.3513	chr4-3487334-3487334_18CsubT-1279-neg-i	-	AGCCCAAAGGGGCCCTTGGT	GGG	NGG	C	T	18	AAGGGCCCCTTTG	AGCAGATCAGCTTCCTGTTCGACTGCATCGTCTGAGGCATCTCCCCCACC	50	AGCAGATCAGCTTCCTGTTCGACTGCATCGTCTGAGGCATCTCCCCCACCAAGGGCCCCTTTG	0.62	1279-74-pos	+	TGTCTCTGTCCTTCCTCTGC	AGG	NGG	74	Transition
DOK7	1279	85.2303	35.3513	chr4-3487334-3487334_45CsubT-1279-neg-i	-	CCACACGCACCTGGTAGAAC	CGG	NGG	C	T	45	CTACCAGGTGCGT	TCGTCTGAGGCATCTCCCCCACCAAGGGCCCCTTTGGGCTGCGGCCGGTT	50	TCGTCTGAGGCATCTCCCCCACCAAGGGCCCCTTTGGGCTGCGGCCGGTTCTACCAGGTGCGT	0.62	1279-74-pos	+	TGTCTCTGTCCTTCCTCTGC	AGG	NGG	74	Transition
MSX1	14884	95.5304	67.64	chr4-4861991-4861991_9GsubA-14884-pos-i	+	CCGCTCGGCCATTTCTCGGT	GGG	NGG	G	A	9	TCGGCCATTTCTC	GGTGGGGGAACTCCTCAAGCTGCCAGAAGATGCGCTCGTCAAAGCCGAGA	50	TCTCGGCTTTGACGAGCGCATCTTCTGGCAGCTTGAGGAGTTCCCCCACCGAGAAATGGCCGA	0.54	14884-42-neg	-	CTCGGGCTTCTCGGGGCTCT	CGG	NGG	42	Transition
MSX1	14884	91.2328	67.64	chr4-4861991-4861991_7GsubA-14884-pos-i	+	GCTCGGCCATTTCTCGGTGG	GGG	NGG	G	A	7	GGCCATTTCTCGG	TGGGGGAACTCCTCAAGCTGCCAGAAGATGCGCTCGTCAAAGCCGAGAGC	50	GCTCTCGGCTTTGACGAGCGCATCTTCTGGCAGCTTGAGGAGTTCCCCCACCGAGAAATGGCC	0.62	14884-42-neg	-	CTCGGGCTTCTCGGGGCTCT	CGG	NGG	42	Transition
MSX1	14884	92.8029	67.64	chr4-4861991-4861991_6GsubA-14884-pos-i	+	CTCGGCCATTTCTCGGTGGG	GGG	NGG	G	A	6	GCCATTTCTCGGT	GGGGGAACTCCTCAAGCTGCCAGAAGATGCGCTCGTCAAAGCCGAGAGCC	50	GGCTCTCGGCTTTGACGAGCGCATCTTCTGGCAGCTTGAGGAGTTCCCCCACCGAGAAATGGC	0.54	14884-42-neg	-	CTCGGGCTTCTCGGGGCTCT	CGG	NGG	42	Transition
MSX1	14881	66.857	98.2641	chr4-4864535-4864535_2CsubT-14881-neg-i	-	TGGACAGGTACTGCTTCTGG	CGG	NGG	C	T	2	GAAGCAGTACCTG	ACGCCCTTCACCACCGCGCAGCTGCTGGCGCTGGAGCGCAAGTTCCGCTA	50	ACGCCCTTCACCACCGCGCAGCTGCTGGCGCTGGAGCGCAAGTTCCGCTAGAAGCAGTACCTG	0.54	14881-55-pos	+	ACAAGACGAACCGTAAGCCG	CGG	NGG	55	Transition
MSX1	461602	55.5812	53.8804	chr4-4864619-4864619_21CsubT-461602-pos-i	+	GCTCAGCCTCACTGAGACGC	AGG	NGG	C	T	21	AGCCTCACTGAGA	CGCAGGTGAAGATATGGTTCTAGAACCGCCGCGCCAAGGCAAAGAGACTA	50	TAGTCTCTTTGCCTTGGCGCGGCGGTTCTAGAACCATATCTTCACCTGCGTCTCAGTGAGGCT	0.54	461602-67-neg	-	CGGTGGCAGCATGGGCTTGG	CGG	NGG	67	Transition
MSX1	461602	70.8223	53.8804	chr4-4864619-4864619_10CsubT-461602-pos-i	+	CTGAGACGCAGGTGAAGATA	TGG	NGG	C	T	10	GACGCAGGTGAAG	ATATGGTTCTAGAACCGCCGCGCCAAGGCAAAGAGACTACAAGAGGCAGA	50	TCTGCCTCTTGTAGTCTCTTTGCCTTGGCGCGGCGGTTCTAGAACCATATCTTCACCTGCGTC	0.62	461602-67-neg	-	CGGTGGCAGCATGGGCTTGG	CGG	NGG	67	Transition
MSX1	461602	63.1099	93.8109	chr4-4864619-4864619_11CsubT-461602-neg-i	-	GTCTCTTTGCCTTGGCGCGG	CGG	NGG	C	T	11	CGCCAAGGCAAAG	TCGCTCAGCCTCACTGAGACGCAGGTGAAGATATGGTTCTAGAACCGCCG	50	TCGCTCAGCCTCACTGAGACGCAGGTGAAGATATGGTTCTAGAACCGCCGCGCCAAGGCAAAG	0.62	461602-57-pos	+	CCTGTCCATCGCCGAGCGCG	CGG	NGG	57	Transition
EVC2	348980	65.7783	19.0973	chr4-5566983-5566983_7AsubG-348980-neg-i	-	GGGCCCGCAAGAGAAAGCAG	AGG	NGG	A	G	7	CTTTCTCTTGCGG	TAGCTCACCCCCTCCCCAGCCACATGAGCAGGTGCCCATCATTGCCTCTG	50	TAGCTCACCCCCTCCCCAGCCACATGAGCAGGTGCCCATCATTGCCTCTGCTTTCTCTTGCGG	0.54	348980-63-pos	+	CACCTCCTGCCTCCCCAGCC	TGG	NGG	63	Transition
EVC2	3386	84.6499	60.1195	chr4-5577974-5577974_27GsubA-3386-pos-i	+	CTAATATCTTTGAGTGCTAC	GGG	NGG	G	A	27	TATCTTTGAGTGC	TACGGGGCACACGGCATACCACTGCTAATGTTGCTCCAGTAATGTCTGGC	50	GCCAGACATTACTGGAGCAACATTAGCAGTGGTATGCCGTGTGCCCCGTAGCACTCAAAGATA	0.38	3386-63-neg	-	GGAGGTGGATTCTGAAAGGC	AGG	NGG	63	Transition
EVC2	3386	95.4117	60.1195	chr4-5577974-5577974_26GsubA-3386-pos-i	+	TAATATCTTTGAGTGCTACG	GGG	NGG	G	A	26	ATCTTTGAGTGCT	ACGGGGCACACGGCATACCACTGCTAATGTTGCTCCAGTAATGTCTGGCT	50	AGCCAGACATTACTGGAGCAACATTAGCAGTGGTATGCCGTGTGCCCCGTAGCACTCAAAGAT	0.38	3386-63-neg	-	GGAGGTGGATTCTGAAAGGC	AGG	NGG	63	Transition
EVC2	3386	75.4623	62.2307	chr4-5577974-5577974_15GsubA-3386-neg-i	-	GAGCAAGAGCCAGACATTAC	TGG	NGG	G	A	15	ATGTCTGGCTCTT	TTTGAGTGCTACGGGGCACACGGCATACCACTGCTAATGTTGCTCCAGTA	50	TTTGAGTGCTACGGGGCACACGGCATACCACTGCTAATGTTGCTCCAGTAATGTCTGGCTCTT	0.46	3386-90-pos	+	AGAGCCCAGGTGGGTATGGG	TGG	NGG	90	Transition
EVC2	647337	83.4455	72.1352	chr4-5578034-5578034_44GsubA-647337-pos-i	+	GATGTTGCTCCAGTAATGTC	TGG	NGG	G	A	44	TTGCTCCAGTAAT	GTCTGGCTCTTGCTCAGGGCTTGGTGCAGGACAGTAGAGACCTACCTTTC	50	GAAAGGTAGGTCTCTACTGTCCTGCACCAAGCCCTGAGCAAGAGCCAGACATTACTGGAGCAA	0.38	647337-43-neg	-	AGTGGGTGGCCGATGGGCCC	GGG	NGG	43	Transition
EVC2	647337	65.0237	72.1352	chr4-5578034-5578034_32GsubA-647337-pos-i	+	GTAATGTCTGGCTCTTGCTC	AGG	NGG	G	A	32	TGTCTGGCTCTTG	CTCAGGGCTTGGTGCAGGACAGTAGAGACCTACCTTTCAGAATCCACCTC	50	GAGGTGGATTCTGAAAGGTAGGTCTCTACTGTCCTGCACCAAGCCCTGAGCAAGAGCCAGACA	0.54	647337-43-neg	-	AGTGGGTGGCCGATGGGCCC	GGG	NGG	43	Transition
EVC2	647337	65.9092	72.1352	chr4-5578034-5578034_31GsubA-647337-pos-i	+	TAATGTCTGGCTCTTGCTCA	GGG	NGG	G	A	31	GTCTGGCTCTTGC	TCAGGGCTTGGTGCAGGACAGTAGAGACCTACCTTTCAGAATCCACCTCC	50	GGAGGTGGATTCTGAAAGGTAGGTCTCTACTGTCCTGCACCAAGCCCTGAGCAAGAGCCAGAC	0.62	647337-43-neg	-	AGTGGGTGGCCGATGGGCCC	GGG	NGG	43	Transition
EVC2	647337	60.1195	81.9259	chr4-5578034-5578034_3GsubA-647337-neg-i	-	GGAGGTGGATTCTGAAAGGC	AGG	NGG	G	A	3	TTTCAGAATCCAC	TAATGTCTGGCTCTTGCTCAGGGCTTGGTGCAGGACAGTAGAGACCTACC	50	TAATGTCTGGCTCTTGCTCAGGGCTTGGTGCAGGACAGTAGAGACCTACCTTTCAGAATCCAC	0.38	647337-88-pos	+	ACTAATATCTTTGAGTGCTA	CGG	NGG	88	Transition
EVC2	647337	59.3417	81.9259	chr4-5578034-5578034_7GsubA-647337-neg-i	-	CTGGGGAGGTGGATTCTGAA	AGG	NGG	G	A	7	AGAATCCACCTCC	GTCTGGCTCTTGCTCAGGGCTTGGTGCAGGACAGTAGAGACCTACCTTTC	50	GTCTGGCTCTTGCTCAGGGCTTGGTGCAGGACAGTAGAGACCTACCTTTCAGAATCCACCTCC	0.54	647337-88-pos	+	ACTAATATCTTTGAGTGCTA	CGG	NGG	88	Transition
EVC2	647337	62.0967	81.9259	chr4-5578034-5578034_18GsubA-647337-neg-i	-	TCTGAACGAACCTGGGGAGG	TGG	NGG	G	A	18	CCCCAGGTTCGTT	GCTCAGGGCTTGGTGCAGGACAGTAGAGACCTACCTTTCAGAATCCACCT	50	GCTCAGGGCTTGGTGCAGGACAGTAGAGACCTACCTTTCAGAATCCACCTCCCCAGGTTCGTT	0.62	647337-88-pos	+	ACTAATATCTTTGAGTGCTA	CGG	NGG	88	Transition
EVC2	647337	93.4222	81.9259	chr4-5578034-5578034_24GsubA-647337-neg-i	-	CGGGATTCTGAACGAACCTG	GGG	NGG	G	A	24	GTTCGTTCAGAAT	GGCTTGGTGCAGGACAGTAGAGACCTACCTTTCAGAATCCACCTCCCCAG	50	GGCTTGGTGCAGGACAGTAGAGACCTACCTTTCAGAATCCACCTCCCCAGGTTCGTTCAGAAT	0.38	647337-88-pos	+	ACTAATATCTTTGAGTGCTA	CGG	NGG	88	Transition
EVC2	647337	95.4962	81.9259	chr4-5578034-5578034_25GsubA-647337-neg-i	-	CCGGGATTCTGAACGAACCT	GGG	NGG	G	A	25	TTCGTTCAGAATC	GCTTGGTGCAGGACAGTAGAGACCTACCTTTCAGAATCCACCTCCCCAGG	50	GCTTGGTGCAGGACAGTAGAGACCTACCTTTCAGAATCCACCTCCCCAGGTTCGTTCAGAATC	0.38	647337-88-pos	+	ACTAATATCTTTGAGTGCTA	CGG	NGG	88	Transition
EVC2	30665	59.2297	67.1462	chr4-5620258-5620258_48GsubA-30665-pos-i	+	GTCCATCCTACCTGCAGCTC	AGG	NGG	G	A	48	ATCCTACCTGCAG	CTCAGGGGCAGCCACGGCCTGGTCCAGCTTCACGAACTCTGCTTCTCACC	50	GGTGAGAAGCAGAGTTCGTGAAGCTGGACCAGGCCGTGGCTGCCCCTGAGCTGCAGGTAGGAT	0.54	30665-42-neg	-	CTTGGCCCTCCCCAAGATCC	GGG	NGG	42	Transition
EVC2	30665	NA	67.1462	chr4-5620258-5620258_47GsubA-30665-pos-i	+	TCCATCCTACCTGCAGCTCA	GGG	NGG	G	A	47	TCCTACCTGCAGC	TCAGGGGCAGCCACGGCCTGGTCCAGCTTCACGAACTCTGCTTCTCACCA	50	TGGTGAGAAGCAGAGTTCGTGAAGCTGGACCAGGCCGTGGCTGCCCCTGAGCTGCAGGTAGGA	0.62	30665-42-neg	-	CTTGGCCCTCCCCAAGATCC	GGG	NGG	42	Transition
EVC2	30665	52.7584	67.1462	chr4-5620258-5620258_46GsubA-30665-pos-i	+	CCATCCTACCTGCAGCTCAG	GGG	NGG	G	A	46	CCTACCTGCAGCT	CAGGGGCAGCCACGGCCTGGTCCAGCTTCACGAACTCTGCTTCTCACCAC	50	GTGGTGAGAAGCAGAGTTCGTGAAGCTGGACCAGGCCGTGGCTGCCCCTGAGCTGCAGGTAGG	0.62	30665-42-neg	-	CTTGGCCCTCCCCAAGATCC	GGG	NGG	42	Transition
EVC2	30665	86.5669	85.1544	chr4-5620258-5620258_7GsubA-30665-neg-i	-	TGCAGCAATTTCAGACTGCG	TGG	NGG	G	A	7	AGTCTGAAATTGC	GGGGCAGCCACGGCCTGGTCCAGCTTCACGAACTCTGCTTCTCACCACGC	50	GGGGCAGCCACGGCCTGGTCCAGCTTCACGAACTCTGCTTCTCACCACGCAGTCTGAAATTGC	0.38	30665-81-pos	+	GACGGCCCTGCTTCTGTAAT	CGG	NGG	81	Transition
EVC2	554547	64.2364	44.0435	chr4-5620291-5620291_5GsubA-554547-pos-i	+	GAAATTGCTGCAGCAGAACT	CGG	NGG	G	A	5	TTGCTGCAGCAGA	ACTCAGGCCCGGATCTTGGGGAGGGCCAAGCTCCTGTCCATCTGAGCAAA	50	TTTGCTCAGATGGACAGGAGCTTGGCCCTCCCCAAGATCCGGGCCTGAGTTCTGCTGCAGCAA	0.54	554547-56-neg	-	AGGATGAGGCAGGAGGTCCA	TGG	NGG	56	Transition
EVC2	554547	82.3406	59.2297	chr4-5620291-5620291_34GsubA-554547-neg-i	-	GCTGCTTTGCTCAGATGGAC	AGG	NGG	G	A	34	CATCTGAGCAAAG	TGCTGCAGCAGAACTCAGGCCCGGATCTTGGGGAGGGCCAAGCTCCTGTC	50	TGCTGCAGCAGAACTCAGGCCCGGATCTTGGGGAGGGCCAAGCTCCTGTCCATCTGAGCAAAG	0.46	554547-81-pos	+	GTCCATCCTACCTGCAGCTC	AGG	NGG	81	Transition
EVC2	280117	95.337	48.4226	chr4-5624289-5624289_39GsubA-280117-pos-i	+	GGGGTGATTACGACCCGCAA	AGG	NGG	G	A	39	TGATTACGACCCG	CAAAGGCACTCACATGAAGATCAGGTGCTCCCAGCGTCACAGCTCTGCCT	50	AGGCAGAGCTGTGACGCTGGGAGCACCTGATCTTCATGTGAGTGCCTTTGCGGGTCGTAATCA	0.54	280117-48-neg	-	GAGCGTGAGGCAGAGACTGA	AGG	NGG	48	Transition
EVC2	280117	74.4618	48.4226	chr4-5624289-5624289_20GsubA-280117-pos-i	+	AAGGCACTCACATGAAGATC	AGG	NGG	G	A	20	CACTCACATGAAG	ATCAGGTGCTCCCAGCGTCACAGCTCTGCCTGCTCCTCTGTCACGGCCTC	50	GAGGCCGTGACAGAGGAGCAGGCAGAGCTGTGACGCTGGGAGCACCTGATCTTCATGTGAGTG	0.46	280117-48-neg	-	GAGCGTGAGGCAGAGACTGA	AGG	NGG	48	Transition
EVC2	280117	48.4226	47.5109	chr4-5624289-5624289_48GsubA-280117-neg-i	-	GAGCGTGAGGCAGAGACTGA	AGG	NGG	G	A	48	GTCTCTGCCTCAC	TCACAGCTCTGCCTGCTCCTCTGTCACGGCCTCAGGAGCGTCATCCTTCA	50	TCACAGCTCTGCCTGCTCCTCTGTCACGGCCTCAGGAGCGTCATCCTTCAGTCTCTGCCTCAC	0.62	280117-90-pos	+	CATCCCCACAACCACAGGGC	AGG	NGG	90	Transition
EVC2	658689	73.8833	47.1484	chr4-5624397-5624397_47GsubA-658689-pos-i	+	TCAGTCTCTGCCTCACGCTC	TGG	NGG	G	A	47	TCTCTGCCTCACG	CTCTGGACACCCTCCTGGTCCCTGTCCCTCTCCTCCCCCTCCAGCTACTC	50	GAGTAGCTGGAGGGGGAGGAGAGGGACAGGGACCAGGAGGGTGTCCAGAGCGTGAGGCAGAGA	0.62	658689-42-neg	-	GCTCTTCCTGCAGCAGATCC	TGG	NGG	42	Transition
EVC2	658689	70.0441	48.8649	chr4-5624397-5624397_12GsubA-658689-neg-i	-	CGGCAAGGAGATGGCTGCAC	GGG	NGG	G	A	12	CAGCCATCTCCTT	ACCCTCCTGGTCCCTGTCCCTCTCCTCCCCCTCCAGCTACTCGGCCCGTG	50	ACCCTCCTGGTCCCTGTCCCTCTCCTCCCCCTCCAGCTACTCGGCCCGTGCAGCCATCTCCTT	0.54	658689-88-pos	+	CTCTGCCTGCTCCTCTGTCA	CGG	NGG	88	Transition
EVC2	658689	40.0789	48.8649	chr4-5624397-5624397_32GsubA-658689-neg-i	-	CAGCAGATCCTGGAGGAGCA	CGG	NGG	G	A	32	TCCTCCAGGATCT	TCTCCTCCCCCTCCAGCTACTCGGCCCGTGCAGCCATCTCCTTGCCGTGC	50	TCTCCTCCCCCTCCAGCTACTCGGCCCGTGCAGCCATCTCCTTGCCGTGCTCCTCCAGGATCT	0.54	658689-88-pos	+	CTCTGCCTGCTCCTCTGTCA	CGG	NGG	88	Transition
EVC2	194442	61.3815	96.3868	chr4-5624502-5624502_49GsubA-194442-pos-i	+	GATCTGCTGCAGGAAGAGCC	AGG	NGG	G	A	49	TGCTGCAGGAAGA	GCCAGGGCACCCCACGCTTGAGCAGCTCCTGGGTCATGGCTGAGTTCTAC	50	GTAGAACTCAGCCATGACCCAGGAGCTGCTCAAGCGTGGGGTGCCCTGGCTCTTCCTGCAGCA	0.54	194442-58-neg	-	AGGCCGCCCTGGACGATCTC	AGG	NGG	58	Transition
EVC2	194442	53.461	96.3868	chr4-5624502-5624502_48GsubA-194442-pos-i	+	ATCTGCTGCAGGAAGAGCCA	GGG	NGG	G	A	48	GCTGCAGGAAGAG	CCAGGGCACCCCACGCTTGAGCAGCTCCTGGGTCATGGCTGAGTTCTACA	50	TGTAGAACTCAGCCATGACCCAGGAGCTGCTCAAGCGTGGGGTGCCCTGGCTCTTCCTGCAGC	0.62	194442-58-neg	-	AGGCCGCCCTGGACGATCTC	AGG	NGG	58	Transition
EVC2	194442	45.4149	96.3868	chr4-5624502-5624502_23GsubA-194442-pos-i	+	CCCCACGCTTGAGCAGCTCC	TGG	NGG	G	A	23	ACGCTTGAGCAGC	TCCTGGGTCATGGCTGAGTTCTACAGGCGCCGCAGCTCGTCGGTGGCCTT	50	AAGGCCACCGACGAGCTGCGGCGCCTGTAGAACTCAGCCATGACCCAGGAGCTGCTCAAGCGT	0.62	194442-58-neg	-	AGGCCGCCCTGGACGATCTC	AGG	NGG	58	Transition
EVC2	194442	66.6623	96.3868	chr4-5624502-5624502_22GsubA-194442-pos-i	+	CCCACGCTTGAGCAGCTCCT	GGG	NGG	G	A	22	CGCTTGAGCAGCT	CCTGGGTCATGGCTGAGTTCTACAGGCGCCGCAGCTCGTCGGTGGCCTTT	50	AAAGGCCACCGACGAGCTGCGGCGCCTGTAGAACTCAGCCATGACCCAGGAGCTGCTCAAGCG	0.62	194442-58-neg	-	AGGCCGCCCTGGACGATCTC	AGG	NGG	58	Transition
EVC2	3384	65.7489	78.4058	chr4-5630317-5630317_41GsubA-3384-pos-i	+	ACTGTTGGGACAGTGTTGAG	TGG	NGG	G	A	41	TTGGGACAGTGTT	GAGTGGTACCTCTCGTGCTTCTGAATGAGGTGAGTCAGCTAGGCTGCAGC	50	GCTGCAGCCTAGCTGACTCACCTCATTCAGAAGCACGAGAGGTACCACTCAACACTGTCCCAA	0.46	3384-66-neg	-	ATTTGGCCACAGGGAATATC	TGG	NGG	66	Transition
EVC2	3384	74.8827	78.4058	chr4-5630317-5630317_5GsubA-3384-pos-i	+	TCTGAATGAGGTGAGTCAGC	TGG	NGG	G	A	5	AATGAGGTGAGTC	AGCTAGGCTGCAGCGGTGCTCAGAAGGCCCTGCACACGGGTCTCTGATGA	50	TCATCAGAGACCCGTGTGCAGGGCCTTCTGAGCACCGCTGCAGCCTAGCTGACTCACCTCATT	0.46	3384-66-neg	-	ATTTGGCCACAGGGAATATC	TGG	NGG	66	Transition
EVC2	3384	73.2009	78.4058	chr4-5630317-5630317_4GsubA-3384-pos-i	+	CTGAATGAGGTGAGTCAGCT	GGG	NGG	G	A	4	ATGAGGTGAGTCA	GCTAGGCTGCAGCGGTGCTCAGAAGGCCCTGCACACGGGTCTCTGATGAC	50	GTCATCAGAGACCCGTGTGCAGGGCCTTCTGAGCACCGCTGCAGCCTAGCTGACTCACCTCAT	0.46	3384-66-neg	-	ATTTGGCCACAGGGAATATC	TGG	NGG	66	Transition
EVC2	3384	88.6023	93.467	chr4-5630317-5630317_29GsubA-3384-neg-i	-	TCATCAGAGACCCGTGTGCA	GGG	NGG	G	A	29	ACACGGGTCTCTG	TCTGAATGAGGTGAGTCAGCTAGGCTGCAGCGGTGCTCAGAAGGCCCTGC	50	TCTGAATGAGGTGAGTCAGCTAGGCTGCAGCGGTGCTCAGAAGGCCCTGCACACGGGTCTCTG	0.62	3384-56-pos	+	ACTAAGACAGTTCGCACTGT	TGG	NGG	56	Transition
EVC2	3383	82.6395	59.8003	chr4-5642516-5642516_30GsubA-3383-neg-i	-	GGAGATTGCAACCCTGAATC	GGG	NGG	G	A	30	TCAGGGTTGCAAT	ATCCTTGCTGATTTGTGTTCAACAAGCCTCCAGATCTGCATCTGCCCGAT	50	ATCCTTGCTGATTTGTGTTCAACAAGCCTCCAGATCTGCATCTGCCCGATTCAGGGTTGCAAT	0.46	3383-68-pos	+	TTCTCTCTACTTGGGGTGAG	AGG	NGG	68	Transition
EVC2	3383	79.2353	59.8003	chr4-5642516-5642516_31GsubA-3383-neg-i	-	TGGAGATTGCAACCCTGAAT	CGG	NGG	G	A	31	CAGGGTTGCAATC	TCCTTGCTGATTTGTGTTCAACAAGCCTCCAGATCTGCATCTGCCCGATT	50	TCCTTGCTGATTTGTGTTCAACAAGCCTCCAGATCTGCATCTGCCCGATTCAGGGTTGCAATC	0.54	3383-68-pos	+	TTCTCTCTACTTGGGGTGAG	AGG	NGG	68	Transition
EVC2	552093	61.0185	36.8527	chr4-5687168-5687168_35GsubA-552093-pos-i	+	TGAGTTGGGCAGGAAGCTTG	AGG	NGG	G	A	35	TTGGGCAGGAAGC	TTGAGGCTCTCCCCGTTCCCGAGGTCTCCAGCCTAGAGCGTGGCTGCGTA	50	TACGCAGCCACGCTCTAGGCTGGAGACCTCGGGAACGGGGAGAGCCTCAAGCTTCCTGCCCAA	0.62	552093-85-neg	-	GTGGGGTGCAGCCGGGGGCG	TGG	NGG	85	Transition
EVC	5340	87.0022	38.6192	chr4-5749953-5749953_46CsubT-5340-neg-i	-	AGAATCGCACAATAGCCCTT	CGG	NGG	C	T	46	GGCTATTGTGCGA	AGCCTGACAGCTGATGATGACTCTGACGGAAAGAATGATTGCAGCCGAAG	50	AGCCTGACAGCTGATGATGACTCTGACGGAAAGAATGATTGCAGCCGAAGGGCTATTGTGCGA	0.54	5340-81-pos	+	GCTTGTGCTCATTTCACAGA	TGG	NGG	81	Transition
EVC	455999	63.2369	45.9673	chr4-5785399-5785399_36CsubT-455999-pos-i	+	TGGCATGACTGGCCTCCCCC	CGG	NGG	C	T	36	ATGACTGGCCTCC	CCCCGGAAGAGTGTGACTACTTGAGGCAGGAAGTCTAGGAGAACGCTGCC	50	GGCAGCGTTCTCCTAGACTTCCTGCCTCAAGTAGTCACACTCTTCCGGGGGGAGGCCAGTCAT	0.62	455999-47-neg	-	AGAGTTTCCACTGCTGCCTC	CGG	NGG	47	Transition
EVC	455999	86.7094	45.9673	chr4-5785399-5785399_16CsubT-455999-pos-i	+	CGGAAGAGTGTGACTACTTG	AGG	NGG	C	T	16	AGAGTGTGACTAC	TTGAGGCAGGAAGTCTAGGAGAACGCTGCCTGGCAGCTGGGGAAGTCAAA	50	TTTGACTTCCCCAGCTGCCAGGCAGCGTTCTCCTAGACTTCCTGCCTCAAGTAGTCACACTCT	0.46	455999-47-neg	-	AGAGTTTCCACTGCTGCCTC	CGG	NGG	47	Transition
EVC	455999	72.0006	45.9673	chr4-5785399-5785399_12CsubT-455999-pos-i	+	AGAGTGTGACTACTTGAGGC	AGG	NGG	C	T	12	TGTGACTACTTGA	GGCAGGAAGTCTAGGAGAACGCTGCCTGGCAGCTGGGGAAGTCAAATCGC	50	GCGATTTGACTTCCCCAGCTGCCAGGCAGCGTTCTCCTAGACTTCCTGCCTCAAGTAGTCACA	0.38	455999-47-neg	-	AGAGTTTCCACTGCTGCCTC	CGG	NGG	47	Transition
EVC	455999	63.772	85.0397	chr4-5785399-5785399_19CsubT-455999-neg-i	-	ATTTGACTTCCCCAGCTGCC	AGG	NGG	C	T	19	AGCTGGGGAAGTC	GGAAGAGTGTGACTACTTGAGGCAGGAAGTCTAGGAGAACGCTGCCTGGC	50	GGAAGAGTGTGACTACTTGAGGCAGGAAGTCTAGGAGAACGCTGCCTGGCAGCTGGGGAAGTC	0.62	455999-84-pos	+	GGACACTTTCCAGAAGTTCG	TGG	NGG	84	Transition
EVC	455999	45.9673	85.0397	chr4-5785399-5785399_47CsubT-455999-neg-i	-	AGAGTTTCCACTGCTGCCTC	CGG	NGG	C	T	47	GCAGCAGTGGAAA	GTCTAGGAGAACGCTGCCTGGCAGCTGGGGAAGTCAAATCGCTTCCGGAG	50	GTCTAGGAGAACGCTGCCTGGCAGCTGGGGAAGTCAAATCGCTTCCGGAGGCAGCAGTGGAAA	0.54	455999-84-pos	+	GGACACTTTCCAGAAGTTCG	TGG	NGG	84	Transition
EVC	555660	74.5435	91.6805	chr4-5795371-5795371_30CsubT-555660-pos-i	+	CCGAGTTCAGGTGTGGATGG	AGG	NGG	C	T	30	GTTCAGGTGTGGA	TGGAGGAGTGTGCGCTGTCCAGCGTGCTGTAGACACACCTGCGGGAGGAC	50	GTCCTCCCGCAGGTGTGTCTACAGCACGCTGGACAGCGCACACTCCTCCATCCACACCTGAAC	0.54	555660-41-neg	-	CCAGTCGGCCCAAGACGCCG	CGG	NGG	41	Transition
EVC	552015	65.6964	30.8825	chr4-5800521-5800521_32TsubC-552015-pos-i	+	GGAATGCAGCCACCAAGAGC	CGG	NGG	T	C	32	TGCAGCCACCAAG	AGCCGGGCCAAGGACAGGGATGACTTCAAGGCATGCACTGACCTCTGTCC	50	GGACAGAGGTCAGTGCATGCCTTGAAGTCATCCCTGTCCTTGGCCCGGCTCTTGGTGGCTGCA	0.62	552015-62-neg	-	GCAAGGAGCAGACCCAGGCA	TGG	NGG	62	Transition
EVC	552015	64.9419	30.8825	chr4-5800521-5800521_31TsubC-552015-pos-i	+	GAATGCAGCCACCAAGAGCC	GGG	NGG	T	C	31	GCAGCCACCAAGA	GCCGGGCCAAGGACAGGGATGACTTCAAGGCATGCACTGACCTCTGTCCC	50	GGGACAGAGGTCAGTGCATGCCTTGAAGTCATCCCTGTCCTTGGCCCGGCTCTTGGTGGCTGC	0.62	552015-62-neg	-	GCAAGGAGCAGACCCAGGCA	TGG	NGG	62	Transition
EVC	552015	62.8641	30.8825	chr4-5800521-5800521_7TsubC-552015-pos-i	+	CAAGGACAGGGATGACTTCA	AGG	NGG	T	C	7	GACAGGGATGACT	TCAAGGCATGCACTGACCTCTGTCCCTGGGGACACCGAGGGCAAGAATGT	50	ACATTCTTGCCCTCGGTGTCCCCAGGGACAGAGGTCAGTGCATGCCTTGAAGTCATCCCTGTC	0.54	552015-62-neg	-	GCAAGGAGCAGACCCAGGCA	TGG	NGG	62	Transition
EVC	552015	72.3048	90.7865	chr4-5800521-5800521_34TsubC-552015-neg-i	-	ACCCTGAACATTCTTGCCCT	CGG	NGG	T	C	34	GCAAGAATGTTCA	AGGGATGACTTCAAGGCATGCACTGACCTCTGTCCCTGGGGACACCGAGG	50	AGGGATGACTTCAAGGCATGCACTGACCTCTGTCCCTGGGGACACCGAGGGCAAGAATGTTCA	0.38	552015-78-pos	+	CAGCACATGGAGTGCGCCAT	TGG	NGG	78	Transition
EVC	5339	56.7569	29.144	chr4-5810001-5810001_37CsubT-5339-neg-i	-	CTGTAGCTGGGTCTCCAGCT	GGG	NGG	C	T	37	TGGAGACCCAGCT	GCACGCCCAGCAGTAGCAGGCAGGAGTCATGGACCTTCTGGAAGCCCAGC	50	GCACGCCCAGCAGTAGCAGGCAGGAGTCATGGACCTTCTGGAAGCCCAGCTGGAGACCCAGCT	0.62	5339-79-pos	+	CTGCCTGCCTTCCTCCCCCC	AGG	NGG	79	Transition
EVC	5339	81.2858	29.144	chr4-5810001-5810001_49CsubT-5339-neg-i	-	TGTAACTTGTACCTGTAGCT	GGG	NGG	C	T	49	TACAGGTACAAGT	GTAGCAGGCAGGAGTCATGGACCTTCTGGAAGCCCAGCTGGAGACCCAGC	50	GTAGCAGGCAGGAGTCATGGACCTTCTGGAAGCCCAGCTGGAGACCCAGCTACAGGTACAAGT	0.38	5339-79-pos	+	CTGCCTGCCTTCCTCCCCCC	AGG	NGG	79	Transition
EVC	488510	79.4165	42.3195	chr4-5812180-5812180_15AsubG-488510-neg-i	-	AGCCACAGGCAACAGGTCCG	GGG	NGG	A	G	15	ACCTGTTGCCTGT	TGCCTCCGGGGACCAGACCTCAGGCTCACTCAGGTGTGACTGGGCCCCGG	50	TGCCTCCGGGGACCAGACCTCAGGCTCACTCAGGTGTGACTGGGCCCCGGACCTGTTGCCTGT	0.54	488510-79-pos	+	AAGGAAGAAGCCCCTGCCCC	AGG	NGG	79	Transition
EVC	488510	65.8046	42.3195	chr4-5812180-5812180_16AsubG-488510-neg-i	-	CAGCCACAGGCAACAGGTCC	GGG	NGG	A	G	16	CCTGTTGCCTGTG	GCCTCCGGGGACCAGACCTCAGGCTCACTCAGGTGTGACTGGGCCCCGGA	50	GCCTCCGGGGACCAGACCTCAGGCTCACTCAGGTGTGACTGGGCCCCGGACCTGTTGCCTGTG	0.62	488510-79-pos	+	AAGGAAGAAGCCCCTGCCCC	AGG	NGG	79	Transition
EVC	488510	49.1078	42.3195	chr4-5812180-5812180_29AsubG-488510-neg-i	-	CATTTACCAAACCCAGCCAC	AGG	NGG	A	G	29	GCTGGGTTTGGTA	AGACCTCAGGCTCACTCAGGTGTGACTGGGCCCCGGACCTGTTGCCTGTG	50	AGACCTCAGGCTCACTCAGGTGTGACTGGGCCCCGGACCTGTTGCCTGTGGCTGGGTTTGGTA	0.54	488510-79-pos	+	AAGGAAGAAGCCCCTGCCCC	AGG	NGG	79	Transition
WFS1	189251	84.1651	71.4941	chr4-6279306-6279306_30CsubT-189251-pos-i	+	ACTCAATGCCACAGCCTCGT	TGG	NGG	C	T	30	AATGCCACAGCCT	CGTTGGAGCAGGAGAGGAGCGAAAGGCCCTGAGCACCCGGACCCCAGGCT	50	AGCCTGGGGTCCGGGTGCTCAGGGCCTTTCGCTCCTCTCCTGCTCCAACGAGGCTGTGGCATT	0.54	189251-58-neg	-	CTGGGCCTGGGGTTCAGCGG	GGG	NGG	58	Transition
WFS1	189251	75.803	71.4941	chr4-6279306-6279306_24CsubT-189251-pos-i	+	TGCCACAGCCTCGTTGGAGC	AGG	NGG	C	T	24	ACAGCCTCGTTGG	AGCAGGAGAGGAGCGAAAGGCCCTGAGCACCCGGACCCCAGGCTGGCCCT	50	AGGGCCAGCCTGGGGTCCGGGTGCTCAGGGCCTTTCGCTCCTCTCCTGCTCCAACGAGGCTGT	0.62	189251-58-neg	-	CTGGGCCTGGGGTTCAGCGG	GGG	NGG	58	Transition
WFS1	189251	47.0228	71.4941	chr4-6279306-6279306_19CsubT-189251-pos-i	+	CAGCCTCGTTGGAGCAGGAG	AGG	NGG	C	T	19	CTCGTTGGAGCAG	GAGAGGAGCGAAAGGCCCTGAGCACCCGGACCCCAGGCTGGCCCTGGCCC	50	GGGCCAGGGCCAGCCTGGGGTCCGGGTGCTCAGGGCCTTTCGCTCCTCTCCTGCTCCAACGAG	0.62	189251-58-neg	-	CTGGGCCTGGGGTTCAGCGG	GGG	NGG	58	Transition
WFS1	189251	73.9224	33.9951	chr4-6279306-6279306_30CsubT-189251-neg-i	-	GCGTCTCTAACACCAGGGCC	AGG	NGG	C	T	30	CCTGGTGTTAGAG	AGGAGAGGAGCGAAAGGCCCTGAGCACCCGGACCCCAGGCTGGCCCTGGC	50	AGGAGAGGAGCGAAAGGCCCTGAGCACCCGGACCCCAGGCTGGCCCTGGCCCTGGTGTTAGAG	0.54	189251-63-pos	+	CCCGCCAGCACCGCAGCCCC	AGG	NGG	63	Transition
WFS1	189251	86.7868	33.9951	chr4-6279306-6279306_35CsubT-189251-neg-i	-	CCGCTGCGTCTCTAACACCA	GGG	NGG	C	T	35	TGTTAGAGACGCA	AGGAGCGAAAGGCCCTGAGCACCCGGACCCCAGGCTGGCCCTGGCCCTGG	50	AGGAGCGAAAGGCCCTGAGCACCCGGACCCCAGGCTGGCCCTGGCCCTGGTGTTAGAGACGCA	0.46	189251-63-pos	+	CCCGCCAGCACCGCAGCCCC	AGG	NGG	63	Transition
WFS1	189251	85.8307	33.9951	chr4-6279306-6279306_36CsubT-189251-neg-i	-	GCCGCTGCGTCTCTAACACC	AGG	NGG	C	T	36	GTTAGAGACGCAG	GGAGCGAAAGGCCCTGAGCACCCGGACCCCAGGCTGGCCCTGGCCCTGGT	50	GGAGCGAAAGGCCCTGAGCACCCGGACCCCAGGCTGGCCCTGGCCCTGGTGTTAGAGACGCAG	0.54	189251-63-pos	+	CCCGCCAGCACCGCAGCCCC	AGG	NGG	63	Transition
WFS1	372583	74.5865	87.9862	chr4-6290774-6290774_42GsubA-372583-pos-i	+	GGGGAAGCACTACCTGCAGT	TGG	NGG	G	A	42	AAGCACTACCTGC	AGTTGGCCGGCGACACGGATGAAGAACTCAACAGCTGCACCACTGTGGAC	50	GTCCACAGTGGTGCAGCTGTTGAGTTCTTCATCCGTGTCGCCGGCCAACTGCAGGTAGTGCTT	0.54	372583-41-neg	-	GCAGCTTCACAGCCTCGCGA	CGG	NGG	41	Transition
WFS1	372583	82.1605	87.9862	chr4-6290774-6290774_38GsubA-372583-pos-i	+	AAGCACTACCTGCAGTTGGC	CGG	NGG	G	A	38	ACTACCTGCAGTT	GGCCGGCGACACGGATGAAGAACTCAACAGCTGCACCACTGTGGACTGGC	50	GCCAGTCCACAGTGGTGCAGCTGTTGAGTTCTTCATCCGTGTCGCCGGCCAACTGCAGGTAGT	0.46	372583-41-neg	-	GCAGCTTCACAGCCTCGCGA	CGG	NGG	41	Transition
WFS1	372583	87.9862	70.7095	chr4-6290774-6290774_41GsubA-372583-neg-i	-	GCAGCTTCACAGCCTCGCGA	CGG	NGG	G	A	41	CGAGGCTGTGAAG	AGCTGCACCACTGTGGACTGGCTGGTCCTCGCCGCGAAGCAGGGCCGTCG	50	AGCTGCACCACTGTGGACTGGCTGGTCCTCGCCGCGAAGCAGGGCCGTCGCGAGGCTGTGAAG	0.62	372583-89-pos	+	GAGAGGGTCGGAGAATCTGG	AGG	NGG	89	Transition
WFS1	4515	81.5689	88.6441	chr4-6290859-6290859_26GsubA-4515-pos-i	+	AGGCTGTGAAGCTGCTTCGC	CGG	NGG	G	A	26	TGTGAAGCTGCTT	CGCCGGTGCTTGGCGGACAGAAGAGATGGGTCTGTGTGAGGCTTAGAACA	50	TGTTCTAAGCCTCACACAGACCCATCTCTTCTGTCCGCCAAGCACCGGCGAAGCAGCTTCACA	0.46	4515-90-neg	-	AGCATCACCAGCGTTAGGTT	TGG	NGG	90	Transition
WFS1	4515	62.7949	88.6441	chr4-6290859-6290859_3GsubA-4515-pos-i	+	TGCTTGGCGGACAGAAGAGG	TGG	NGG	G	A	3	TGGCGGACAGAAG	AGATGGGTCTGTGTGAGGCTTAGAACAGCCTCTGGAGGGTTGAGCAGCTT	50	AAGCTGCTCAACCCTCCAGAGGCTGTTCTAAGCCTCACACAGACCCATCTCTTCTGTCCGCCA	0.62	4515-90-neg	-	AGCATCACCAGCGTTAGGTT	TGG	NGG	90	Transition
WFS1	4515	74.6586	89.3434	chr4-6290859-6290859_32GsubA-4515-neg-i	-	CAAGCTGCTCAACCCTCCAG	AGG	NGG	G	A	32	GAGGGTTGAGCAG	GCTTGGCGGACAGAAGAGATGGGTCTGTGTGAGGCTTAGAACAGCCTCTG	50	GCTTGGCGGACAGAAGAGATGGGTCTGTGTGAGGCTTAGAACAGCCTCTGGAGGGTTGAGCAG	0.62	4515-85-pos	+	ACTCAACAGCTGCACCGCTG	TGG	NGG	85	Transition
WFS1	4516	57.6607	51.878	chr4-6293688-6293688_44CsubT-4516-pos-i	+	ACCCTGTCCCCTGCAGATGG	AGG	NGG	C	T	44	TGTCCCCTGCAGA	TGGAGGGGCGCAGCCAGGCCCCGTGCCCAAGTCCCTGCAGAAGTAGAGGC	50	GCCTCTACTTCTGCAGGGACTTGGGCACGGGGCCTGGCTGCGCCCCTCCATCTGCAGGGGACA	0.62	4516-53-neg	-	GCATGGGTGAGACGGGGCAG	GGG	NGG	53	Transition
WFS1	4516	56.2923	51.878	chr4-6293688-6293688_42CsubT-4516-pos-i	+	CCTGTCCCCTGCAGATGGAG	GGG	NGG	C	T	42	TCCCCTGCAGATG	GAGGGGCGCAGCCAGGCCCCGTGCCCAAGTCCCTGCAGAAGTAGAGGCGC	50	GCGCCTCTACTTCTGCAGGGACTTGGGCACGGGGCCTGGCTGCGCCCCTCCATCTGCAGGGGA	0.62	4516-53-neg	-	GCATGGGTGAGACGGGGCAG	GGG	NGG	53	Transition
WFS1	4516	58.4942	51.878	chr4-6293688-6293688_1CsubT-4516-pos-i	+	CCAAGTCCCTGCAGAAGCAG	AGG	NGG	C	T	1	GTCCCTGCAGAAG	TAGAGGCGCATGCTGGAGCGCCTGGTCAGCAGCGAGTGTGAGTGCAGCCC	50	GGGCTGCACTCACACTCGCTGCTGACCAGGCGCTCCAGCATGCGCCTCTACTTCTGCAGGGAC	0.62	4516-53-neg	-	GCATGGGTGAGACGGGGCAG	GGG	NGG	53	Transition
WFS1	92252	95.4052	85.0582	chr4-6302907-6302907_20AsubG-92252-pos-i	+	ATGCAGAGCCCTACACGCGC	AGG	NGG	A	G	20	AGAGCCCTACACG	CGCAGGGCCCTGGCCACCGGGGTCACCGCCGGCCTGCTATCGCTGCTGCC	50	GGCAGCAGCGATAGCAGGCCGGCGGTGACCCCGGTGGCCAGGGCCCTGCGCGTGTAGGGCTCT	0.62	92252-44-neg	-	TTCAGGTAGGGCCAATTCAA	GGG	NGG	44	Transition
WFS1	92252	73.5059	80.3018	chr4-6302907-6302907_15AsubG-92252-neg-i	-	GGGCAGCAGCGATAGCAGGC	CGG	NGG	A	G	15	TGCTATCGCTGCT	TGCAGAGCCCTACACGCGCAGGGCCCTGGCCACCGGGGTCACCGCCGGCC	50	TGCAGAGCCCTACACGCGCAGGGCCCTGGCCACCGGGGTCACCGCCGGCCTGCTATCGCTGCT	0.54	92252-81-pos	+	TCGGAGCTGGCTGTCATCAC	CGG	NGG	81	Transition
WFS1	92252	73.7649	80.3018	chr4-6302907-6302907_35AsubG-92252-neg-i	-	GGCCAATTCAAGGGCATGGA	GGG	NGG	A	G	35	ATGCCCTTGAATT	GGGCCCTGGCCACCGGGGTCACCGCCGGCCTGCTATCGCTGCTGCCCTCC	50	GGGCCCTGGCCACCGGGGTCACCGCCGGCCTGCTATCGCTGCTGCCCTCCATGCCCTTGAATT	0.38	92252-81-pos	+	TCGGAGCTGGCTGTCATCAC	CGG	NGG	81	Transition
WFS1	92252	70.596	80.3018	chr4-6302907-6302907_36AsubG-92252-neg-i	-	GGGCCAATTCAAGGGCATGG	AGG	NGG	A	G	36	TGCCCTTGAATTG	GGCCCTGGCCACCGGGGTCACCGCCGGCCTGCTATCGCTGCTGCCCTCCA	50	GGCCCTGGCCACCGGGGTCACCGCCGGCCTGCTATCGCTGCTGCCCTCCATGCCCTTGAATTG	0.46	92252-81-pos	+	TCGGAGCTGGCTGTCATCAC	CGG	NGG	81	Transition
WFS1	4512	64.4277	78.9591	chr4-6303033-6303033_4CsubT-4512-neg-i	-	GGTAGACATAGAGCAGGCAC	GGG	NGG	C	T	4	CCTGCTCTATGTC	ATCACCGTGCCTGTCGGCCACCTGGTCGTCCTCAACGTCAGCGTCCTGTG	50	ATCACCGTGCCTGTCGGCCACCTGGTCGTCCTCAACGTCAGCGTCCTGTGCCTGCTCTATGTC	0.54	4512-83-pos	+	TGCCCTCCATGCCCTTGAAT	TGG	NGG	83	Transition
WFS1	4512	48.7322	78.9591	chr4-6303033-6303033_5CsubT-4512-neg-i	-	AGGTAGACATAGAGCAGGCA	CGG	NGG	C	T	5	CTGCTCTATGTCT	TCACCGTGCCTGTCGGCCACCTGGTCGTCCTCAACGTCAGCGTCCTGTGC	50	TCACCGTGCCTGTCGGCCACCTGGTCGTCCTCAACGTCAGCGTCCTGTGCCTGCTCTATGTCT	0.46	4512-83-pos	+	TGCCCTCCATGCCCTTGAAT	TGG	NGG	83	Transition
WFS1	4512	66.4802	78.9591	chr4-6303033-6303033_10CsubT-4512-neg-i	-	AGAGCAGGTAGACATAGAGC	AGG	NGG	C	T	10	CTATGTCTACCTG	GTGCCTGTCGGCCACCTGGTCGTCCTCAACGTCAGCGTCCTGTGCCTGCT	50	GTGCCTGTCGGCCACCTGGTCGTCCTCAACGTCAGCGTCCTGTGCCTGCTCTATGTCTACCTG	0.46	4512-83-pos	+	TGCCCTCCATGCCCTTGAAT	TGG	NGG	83	Transition
WFS1	349320	92.6604	96.2157	chr4-6303361-6303361_41GsubA-349320-pos-i	+	CACCAAGATCGCAGTCACCG	TGG	NGG	G	A	41	AAGATCGCAGTCA	CCGTGGCGGTCTGTAGTGTGCCCCTGCTGTTGCGCTGGTGAACCAAGGCC	50	GGCCTTGGTTCACCAGCGCAACAGCAGGGGCACACTACAGACCGCCACGGTGACTGCGATCTT	0.46	349320-44-neg	-	GACCATGGAGCTCCGCGTCA	GGG	NGG	44	Transition
WFS1	349320	92.0591	96.2157	chr4-6303361-6303361_38GsubA-349320-pos-i	+	CAAGATCGCAGTCACCGTGG	CGG	NGG	G	A	38	ATCGCAGTCACCG	TGGCGGTCTGTAGTGTGCCCCTGCTGTTGCGCTGGTGAACCAAGGCCAGC	50	GCTGGCCTTGGTTCACCAGCGCAACAGCAGGGGCACACTACAGACCGCCACGGTGACTGCGAT	0.62	349320-44-neg	-	GACCATGGAGCTCCGCGTCA	GGG	NGG	44	Transition
WFS1	349320	58.4898	87.6666	chr4-6303361-6303361_14GsubA-349320-neg-i	-	CATCCCCACCACAGAGAAGC	TGG	NGG	G	A	14	TCTCTGTGGTGGG	GGCGGTCTGTAGTGTGCCCCTGCTGTTGCGCTGGTGAACCAAGGCCAGCT	50	GGCGGTCTGTAGTGTGCCCCTGCTGTTGCGCTGGTGAACCAAGGCCAGCTTCTCTGTGGTGGG	0.62	349320-84-pos	+	TGGGCGTGCTGCAGTTCGCC	CGG	NGG	84	Transition
WFS1	4511	80.1875	62.8285	chr4-6303466-6303466_38GsubA-4511-pos-i	+	CTCCATGGTCAAGCTCATCC	TGG	NGG	G	A	38	ATGGTCAAGCTCA	TCCTGGTGTGGCTCACGGCCATCGTGCTGTTCTGCTGATTCTATGTGTAC	50	GTACACATAGAATCAGCAGAACAGCACGATGGCCGTGAGCCACACCAGGATGAGCTTGACCAT	0.46	4511-47-neg	-	ATACTGCTGCCAGGTCAGTG	TGG	NGG	47	Transition
WFS1	4511	71.2736	62.8285	chr4-6303466-6303466_33GsubA-4511-pos-i	+	TGGTCAAGCTCATCCTGGTG	TGG	NGG	G	A	33	CAAGCTCATCCTG	GTGTGGCTCACGGCCATCGTGCTGTTCTGCTGATTCTATGTGTACCGCTC	50	GAGCGGTACACATAGAATCAGCAGAACAGCACGATGGCCGTGAGCCACACCAGGATGAGCTTG	0.54	4511-47-neg	-	ATACTGCTGCCAGGTCAGTG	TGG	NGG	47	Transition
WFS1	4511	67.3333	62.8285	chr4-6303466-6303466_26GsubA-4511-pos-i	+	GCTCATCCTGGTGTGGCTCA	CGG	NGG	G	A	26	ATCCTGGTGTGGC	TCACGGCCATCGTGCTGTTCTGCTGATTCTATGTGTACCGCTCAGAGGGC	50	GCCCTCTGAGCGGTACACATAGAATCAGCAGAACAGCACGATGGCCGTGAGCCACACCAGGAT	0.62	4511-47-neg	-	ATACTGCTGCCAGGTCAGTG	TGG	NGG	47	Transition
WFS1	4511	84.5283	62.8285	chr4-6303466-6303466_6GsubA-4511-pos-i	+	CGGCCATCGTGCTGTTCTGC	TGG	NGG	G	A	6	CATCGTGCTGTTC	TGCTGATTCTATGTGTACCGCTCAGAGGGCATGAAGGTCTACAACTCCAC	50	GTGGAGTTGTAGACCTTCATGCCCTCTGAGCGGTACACATAGAATCAGCAGAACAGCACGATG	0.54	4511-47-neg	-	ATACTGCTGCCAGGTCAGTG	TGG	NGG	47	Transition
WFS1	4511	70.207	56.3387	chr4-6303466-6303466_18GsubA-4511-neg-i	-	AGACCTTCATGCCCTCTGAG	CGG	NGG	G	A	18	AGAGGGCATGAAG	GTGTGGCTCACGGCCATCGTGCTGTTCTGCTGATTCTATGTGTACCGCTC	50	GTGTGGCTCACGGCCATCGTGCTGTTCTGCTGATTCTATGTGTACCGCTCAGAGGGCATGAAG	0.54	4511-89-pos	+	GACCAAGGCCAGCTTCTCTG	TGG	NGG	89	Transition
WFS1	598973	89.5538	91.4	chr4-6303521-6303521_39CsubT-598973-pos-i	+	GTTCTATGTGTACCGCTCAG	AGG	NGG	C	T	39	TATGTGTACCGCT	CAGAGGGCATGAAGGTCTACAACTCCACACTGACCTGGTAGCAGTATGGT	50	ACCATACTGCTACCAGGTCAGTGTGGAGTTGTAGACCTTCATGCCCTCTGAGCGGTACACATA	0.46	598973-49-neg	-	GATCTGGGTGCGCGCCATGT	TGG	NGG	49	Transition
WFS1	598973	79.2909	91.4	chr4-6303521-6303521_7CsubT-598973-pos-i	+	TCTACAACTCCACACTGACC	TGG	NGG	C	T	7	CAACTCCACACTG	ACCTGGTAGCAGTATGGTGCGCTGTGCGGGCCACGCGCCTGGAAGGAGAC	50	GTCTCCTTCCAGGCGCGTGGCCCGCACAGCGCACCATACTGCTACCAGGTCAGTGTGGAGTTG	0.54	598973-49-neg	-	GATCTGGGTGCGCGCCATGT	TGG	NGG	49	Transition
WFS1	598973	81.7003	71.2736	chr4-6303521-6303521_1CsubT-598973-neg-i	-	CAGCGCACCATACTGCTGCC	AGG	NGG	C	T	1	AGCAGTATGGTGC	TGTGTACCGCTCAGAGGGCATGAAGGTCTACAACTCCACACTGACCTGGT	50	TGTGTACCGCTCAGAGGGCATGAAGGTCTACAACTCCACACTGACCTGGTAGCAGTATGGTGC	0.54	598973-88-pos	+	TGGTCAAGCTCATCCTGGTG	TGG	NGG	88	Transition
WFS1	598973	92.9503	71.2736	chr4-6303521-6303521_30CsubT-598973-neg-i	-	TTGGTCTCCTTCCAGGCGCG	TGG	NGG	C	T	30	GCCTGGAAGGAGA	ACAACTCCACACTGACCTGGTAGCAGTATGGTGCGCTGTGCGGGCCACGC	50	ACAACTCCACACTGACCTGGTAGCAGTATGGTGCGCTGTGCGGGCCACGCGCCTGGAAGGAGA	0.62	598973-88-pos	+	TGGTCAAGCTCATCCTGGTG	TGG	NGG	88	Transition
WFS1	30556	56.0228	81.7064	chr4-6303573-6303573_48CsubT-30556-pos-i	+	ACACTGACCTGGCAGCAGTA	TGG	NGG	C	T	48	TGACCTGGCAGCA	GTATGGTGCGCTGTGCGGGCCACGCGCCTGGAAGGAGACCAACATGGTGC	50	GCACCATGTTGGTCTCCTTCCAGGCGCGTGGCCCGCACAGCGCACCATACTGCTGCCAGGTCA	0.62	30556-40-neg	-	GGCCGGTCCACGTGACCCTG	TGG	NGG	40	Transition
WFS1	30556	88.6112	81.7064	chr4-6303573-6303573_36CsubT-30556-pos-i	+	CAGCAGTATGGTGCGCTGTG	CGG	NGG	C	T	36	AGTATGGTGCGCT	GTGCGGGCCACGCGCCTGGAAGGAGACCAACATGGTGCGCACCCAGATCC	50	GGATCTGGGTGCGCACCATGTTGGTCTCCTTCCAGGCGCGTGGCCCGCACAGCGCACCATACT	0.54	30556-40-neg	-	GGCCGGTCCACGTGACCCTG	TGG	NGG	40	Transition
WFS1	30556	90.1794	81.7064	chr4-6303573-6303573_35CsubT-30556-pos-i	+	AGCAGTATGGTGCGCTGTGC	GGG	NGG	C	T	35	GTATGGTGCGCTG	TGCGGGCCACGCGCCTGGAAGGAGACCAACATGGTGCGCACCCAGATCCT	50	AGGATCTGGGTGCGCACCATGTTGGTCTCCTTCCAGGCGCGTGGCCCGCACAGCGCACCATAC	0.62	30556-40-neg	-	GGCCGGTCCACGTGACCCTG	TGG	NGG	40	Transition
WFS1	30556	73.8601	81.7064	chr4-6303573-6303573_7CsubT-30556-pos-i	+	CGCCTGGAAGGAGACCAACA	TGG	NGG	C	T	7	TGGAAGGAGACCA	ACATGGTGCGCACCCAGATCCTCTGCAGCCACCTGGAGGGCCACAGGGTC	50	GACCCTGTGGCCCTCCAGGTGGCTGCAGAGGATCTGGGTGCGCACCATGTTGGTCTCCTTCCA	0.54	30556-40-neg	-	GGCCGGTCCACGTGACCCTG	TGG	NGG	40	Transition
WFS1	30556	59.645	93.4798	chr4-6303573-6303573_12CsubT-30556-neg-i	-	CAGGTGGCTGCAGAGGATCT	GGG	NGG	C	T	12	TCCTCTGCAGCCA	GCTGTGCGGGCCACGCGCCTGGAAGGAGACCAACATGGTGCGCACCCAGA	50	GCTGTGCGGGCCACGCGCCTGGAAGGAGACCAACATGGTGCGCACCCAGATCCTCTGCAGCCA	0.62	30556-90-pos	+	TTCTATGTGTACCGCTCAGA	GGG	NGG	90	Transition
WFS1	4520	91.4398	50.3874	chr4-6303668-6303668_29GsubA-4520-neg-i	-	TCCAGTCGCCGATGAAGAAC	GGG	NGG	G	A	29	CTTCATCGGCGAC	GTGACTGACATCGACAACAGCACCGAGTCTGCCATCAACATGCTCCCGTT	50	GTGACTGACATCGACAACAGCACCGAGTCTGCCATCAACATGCTCCCGTTCTTCATCGGCGAC	0.62	4520-72-pos	+	CCAGATCCTCTGCAGCCACC	TGG	NGG	72	Transition
WFS1	4520	92.1881	50.3874	chr4-6303668-6303668_30GsubA-4520-neg-i	-	ATCCAGTCGCCGATGAAGAA	CGG	NGG	G	A	30	TTCATCGGCGACT	TGACTGACATCGACAACAGCACCGAGTCTGCCATCAACATGCTCCCGTTC	50	TGACTGACATCGACAACAGCACCGAGTCTGCCATCAACATGCTCCCGTTCTTCATCGGCGACT	0.54	4520-72-pos	+	CCAGATCCTCTGCAGCCACC	TGG	NGG	72	Transition
WFS1	379865	91.4398	58.05	chr4-6303692-6303692_5CsubT-379865-neg-i	-	TCCAGTCGCCGATGAAGAAC	GGG	NGG	C	T	5	CTTCATCGGCGAC	GTGACTGACATCGACAACAGCGCCGAGTCTGCCATCAACATGCTCTCGTT	50	GTGACTGACATCGACAACAGCGCCGAGTCTGCCATCAACATGCTCTCGTTCTTCATCGGCGAC	0.62	379865-85-pos	+	GCAGCCACCTGGAGGGCCAC	AGG	NGG	85	Transition
