## Supplementary Table 5 for "Automated design of CRISPR prime editors for thousands of human pathogenic variants" (part 17 of 100)

### Sheet: Supplementary Table 5 (continued)
Supplementary Table 5. PE3 pegRNAs for introducing ClinVar variants. Only usable pegRNAs are shown.
WFS1	379865	92.1881	58.05	chr4-6303692-6303692_6CsubT-379865-neg-i	-	ATCCAGTCGCCGATGAAGAA	CGG	NGG	C	T	6	TTCATCGGCGACT	TGACTGACATCGACAACAGCGCCGAGTCTGCCATCAACATGCTCTCGTTC	50	TGACTGACATCGACAACAGCGCCGAGTCTGCCATCAACATGCTCTCGTTCTTCATCGGCGACT	0.54	379865-85-pos	+	GCAGCCACCTGGAGGGCCAC	AGG	NGG	85	Transition
WFS1	215413	89.9511	87.6778	chr4-6303947-6303947_30GsubA-215413-pos-i	+	CGAGGAGGACGACGTCACCA	AGG	NGG	G	A	30	GAGGACGACGTCA	CCAAGGACATCGTGCTGCGGGCCAGCAGCAAGTTCAAGAGCGTGCTGCTC	50	GAGCAGCACGCTCTTGAACTTGCTGCTGGCCCGCAGCACGATGTCCTTGGTGACGTCGTCCTC	0.62	215413-44-neg	-	GGATGGTGCTGAACTCGATG	AGG	NGG	44	Transition
WFS1	215413	85.7491	87.6778	chr4-6303947-6303947_15GsubA-215413-pos-i	+	CACCAAGGACATCGTGCTGC	GGG	NGG	G	A	15	AAGGACATCGTGC	TGCGGGCCAGCAGCAAGTTCAAGAGCGTGCTGCTCAGCCTGCGCCAGGGC	50	GCCCTGGCGCAGGCTGAGCAGCACGCTCTTGAACTTGCTGCTGGCCCGCAGCACGATGTCCTT	0.54	215413-44-neg	-	GGATGGTGCTGAACTCGATG	AGG	NGG	44	Transition
WFS1	215413	87.6778	73.2452	chr4-6303947-6303947_44GsubA-215413-neg-i	-	GGATGGTGCTGAACTCGATG	AGG	NGG	G	A	44	CGAGTTCAGCACC	AGCAGCAAGTTCAAGAGCGTGCTGCTCAGCCTGCGCCAGGGCAGCCTCAT	50	AGCAGCAAGTTCAAGAGCGTGCTGCTCAGCCTGCGCCAGGGCAGCCTCATCGAGTTCAGCACC	0.62	215413-74-pos	+	GTGGGCATGCCATTCAGCAG	CGG	NGG	74	Transition
WFS1	4517	85.7491	57.6527	chr4-6303977-6303977_45CsubT-4517-pos-i	+	CACCAAGGACATCGTGCTGC	GGG	NGG	C	T	45	AAGGACATCGTGC	TGCGGGCCAGCAGCGAGTTCAAGAGCGTGCTGCTCAGCCTGCGCTAGGGC	50	GCCCTAGCGCAGGCTGAGCAGCACGCTCTTGAACTCGCTGCTGGCCCGCAGCACGATGTCCTT	0.54	4517-44-neg	-	CAGGCCACTTGCTGCCCAGG	CGG	NGG	44	Transition
WFS1	4517	87.6778	91.6677	chr4-6303977-6303977_14CsubT-4517-neg-i	-	GGATGGTGCTGAACTCGATG	AGG	NGG	C	T	14	CGAGTTCAGCACC	AGCAGCGAGTTCAAGAGCGTGCTGCTCAGCCTGCGCTAGGGCAGCCTCAT	50	AGCAGCGAGTTCAAGAGCGTGCTGCTCAGCCTGCGCTAGGGCAGCCTCATCGAGTTCAGCACC	0.62	4517-78-pos	+	TGACGGCTCGCGCAGCCGCG	AGG	NGG	78	Transition
WFS1	4526	64.8374	55.1906	chr4-6304112-6304112_42GsubA-4526-pos-i	+	CATCAGCTGCCTCAACTGCA	TGG	NGG	G	A	42	AGCTGCCTCAACT	GCATGGCCCAGCTCTCACCCACCAGGCGGCACGTGAAGATCAAGCACGAC	50	GTCGTGCTTGATCTTCACGTGCCGCCTGGTGGGTGAGAGCTGGGCCATGCAGTTGAGGCAGCT	0.54	4526-49-neg	-	TGGGAAGAAAAAGAAGTCGA	AGG	NGG	49	Transition
WFS1	4526	90.0332	58.8407	chr4-6304112-6304112_25GsubA-4526-neg-i	-	GAACTTCACGGCGCCATGCA	CGG	NGG	G	A	25	ATGGCGCCGTGAA	ACCCACCAGGCGGCACGTGAAGATCAAGCACGACTGGCGCAGCACCGTGC	50	ACCCACCAGGCGGCACGTGAAGATCAAGCACGACTGGCGCAGCACCGTGCATGGCGCCGTGAA	0.62	4526-85-pos	+	AGGGCCGCCTGGGCAGCAAG	TGG	NGG	85	Transition
WFS1	4526	92.751	58.8407	chr4-6304112-6304112_37GsubA-4526-neg-i	-	GAAGTCGAAGGCGAACTTCA	CGG	NGG	G	A	37	AGTTCGCCTTCGA	GCACGTGAAGATCAAGCACGACTGGCGCAGCACCGTGCATGGCGCCGTGA	50	GCACGTGAAGATCAAGCACGACTGGCGCAGCACCGTGCATGGCGCCGTGAAGTTCGCCTTCGA	0.54	4526-85-pos	+	AGGGCCGCCTGGGCAGCAAG	TGG	NGG	85	Transition
SLC2A9	217421	92.7709	58.7681	chr4-9998441-9998441_8GsubA-217421-neg-i	-	TCGCCATCGGTGGACTTGTG	GGG	NGG	G	A	8	AAGTCCACCGATG	ACTGACCTCCCAAGAACCTTTCCAATCATCTTCACAATTAACATCCCCAC	50	ACTGACCTCCCAAGAACCTTTCCAATCATCTTCACAATTAACATCCCCACAAGTCCACCGATG	0.54	217421-78-pos	+	ACACAGATATATTATGAACA	TGG	NGG	78	Transition
SLC2A9	217421	91.3112	58.7681	chr4-9998441-9998441_21GsubA-217421-neg-i	-	ACTGTGTCCATATTCGCCAT	CGG	NGG	G	A	21	GCGAATATGGACA	GAACCTTTCCAATCATCTTCACAATTAACATCCCCACAAGTCCACCGATG	50	GAACCTTTCCAATCATCTTCACAATTAACATCCCCACAAGTCCACCGATGGCGAATATGGACA	0.46	217421-78-pos	+	ACACAGATATATTATGAACA	TGG	NGG	78	Transition
RAB28	60754	61.3129	43.3454	chr4-13378177-13378177_34GsubA-60754-neg-i	-	AAGTTGCTGCTGAAATCCTT	GGG	NGG	G	A	34	GATTTCAGCAGCA	GTAATCACCTGTGACTATTCTATTTCTGCTTTGTTTAATTTGATCCCAAG	50	GTAATCACCTGTGACTATTCTATTTCTGCTTTGTTTAATTTGATCCCAAGGATTTCAGCAGCA	0.46	60754-78-pos	+	CATAAATGGGAAAGAATTTA	TGG	NGG	78	Transition
RAB28	60754	37.6259	43.3454	chr4-13378177-13378177_35GsubA-60754-neg-i	-	AAAGTTGCTGCTGAAATCCT	TGG	NGG	G	A	35	ATTTCAGCAGCAA	TAATCACCTGTGACTATTCTATTTCTGCTTTGTTTAATTTGATCCCAAGG	50	TAATCACCTGTGACTATTCTATTTCTGCTTTGTTTAATTTGATCCCAAGGATTTCAGCAGCAA	0.38	60754-78-pos	+	CATAAATGGGAAAGAATTTA	TGG	NGG	78	Transition
CC2D2A	377067	56.4509	45.6604	chr4-15480407-15480407_32CsubT-377067-pos-i	+	AATGATGAGGATGCAGACAT	GGG	NGG	C	T	32	ATGAGGATGCAGA	CATGGGAAGACAGAATAAGAACTCAAAGGTTTGAAGACAGCCAAGAAAGA	50	TCTTTCTTGGCTGTCTTCAAACCTTTGAGTTCTTATTCTGTCTTCCCATGTCTGCATCCTCAT	0.46	377067-78-neg	-	ATGGCCCTGGGGATGCAGGC	GGG	NGG	78	Transition
CC2D2A	126242	56.3039	53.7745	chr4-15504502-15504502_19CsubT-126242-pos-i	+	TGCAGGAAATCCCCACTCCT	CGG	NGG	C	T	19	GGAAATCCCCACT	CCTCGGCCCAGACGCTTATGAAGTCCCAGTAAGAAAGAATTGGAGACTGA	50	TCAGTCTCCAATTCTTTCTTACTGGGACTTCATAAGCGTCTGGGCCGAGGAGTGGGGATTTCC	0.54	126242-84-neg	-	AACTTTATATTCTGCTTTAC	TGG	NGG	84	Transition
CC2D2A	56315	67.3298	61.743	chr4-15511840-15511840_18CsubT-56315-neg-i	-	AGATTTCTCACCTGGGGTTT	AGG	NGG	C	T	18	CCCCAGGTGAGAA	GTTACTCAAGAGTCAAGTTCCATGATTCTGCATGAAAAATCAAGCCTAAA	50	GTTACTCAAGAGTCAAGTTCCATGATTCTGCATGAAAAATCAAGCCTAAACCCCAGGTGAGAA	0.62	56315-72-pos	+	ACTCATATAGCCAGGGAAAG	AGG	NGG	72	Transition
CC2D2A	166801	74.7899	20.0037	chr4-15517628-15517628_12GsubA-166801-pos-i	+	GGAGAACAGATTGCTGATGC	AGG	NGG	G	A	12	AACAGATTGCTGA	TGCAGGACCCCATAAGTGTGCACCCTCTGCTCTCAGGTGTAGCCTGGGCA	50	TGCCCAGGCTACACCTGAGAGCAGAGGGTGCACACTTATGGGGTCCTGCATCAGCAATCTGTT	0.38	166801-67-neg	-	GATGCAATGACTGCCCTGTT	AGG	NGG	67	Transition
CC2D2A	166801	87.0313	56.1522	chr4-15517628-15517628_3GsubA-166801-neg-i	-	AGCAGAGGGTGCACACTTAC	GGG	NGG	G	A	3	AGTGTGCACCCTC	GCACCAATCAGAACATCATGGAGAACAGATTGCTGATGCAGGACCCCATA	50	GCACCAATCAGAACATCATGGAGAACAGATTGCTGATGCAGGACCCCATAAGTGTGCACCCTC	0.62	166801-86-pos	+	CCCAGGTTCCTGGAAGATGA	AGG	NGG	86	Transition
CC2D2A	166801	67.2117	56.1522	chr4-15517628-15517628_17GsubA-166801-neg-i	-	AGGCTACACCTGAGAGCAGA	GGG	NGG	G	A	17	GCTCTCAGGTGTA	ATCATGGAGAACAGATTGCTGATGCAGGACCCCATAAGTGTGCACCCTCT	50	ATCATGGAGAACAGATTGCTGATGCAGGACCCCATAAGTGTGCACCCTCTGCTCTCAGGTGTA	0.54	166801-86-pos	+	CCCAGGTTCCTGGAAGATGA	AGG	NGG	86	Transition
CC2D2A	166801	64.2639	56.1522	chr4-15517628-15517628_18GsubA-166801-neg-i	-	CAGGCTACACCTGAGAGCAG	AGG	NGG	G	A	18	CTCTCAGGTGTAG	TCATGGAGAACAGATTGCTGATGCAGGACCCCATAAGTGTGCACCCTCTG	50	TCATGGAGAACAGATTGCTGATGCAGGACCCCATAAGTGTGCACCCTCTGCTCTCAGGTGTAG	0.54	166801-86-pos	+	CCCAGGTTCCTGGAAGATGA	AGG	NGG	86	Transition
CC2D2A	166801	81.6165	56.1522	chr4-15517628-15517628_37GsubA-166801-neg-i	-	AAGCTATGTCTAGTGTGCCC	AGG	NGG	G	A	37	CACACTAGACATA	GATGCAGGACCCCATAAGTGTGCACCCTCTGCTCTCAGGTGTAGCCTGGG	50	GATGCAGGACCCCATAAGTGTGCACCCTCTGCTCTCAGGTGTAGCCTGGGCACACTAGACATA	0.38	166801-86-pos	+	CCCAGGTTCCTGGAAGATGA	AGG	NGG	86	Transition
CC2D2A	742	90.2791	55.0742	chr4-15538697-15538697_25CsubT-742-pos-i	+	ACAGAACGTCGTTACAACAG	TGG	NGG	C	T	25	AACGTCGTTACAA	CAGTGGAAGGCCTGGAGGAAAGTGTAAGTGTGTAAACAAACACTCAGCCT	50	AGGCTGAGTGTTTGTTTACACACTTACACTTTCCTCCAGGCCTTCCACTGTTGTAACGACGTT	0.38	742-45-neg	-	CTGCCCTCCCAGACACTTCC	TGG	NGG	45	Transition
CC2D2A	742	91.472	55.0742	chr4-15538697-15538697_21CsubT-742-pos-i	+	AACGTCGTTACAACAGTGGA	AGG	NGG	C	T	21	TCGTTACAACAGT	GGAAGGCCTGGAGGAAAGTGTAAGTGTGTAAACAAACACTCAGCCTGGAA	50	TTCCAGGCTGAGTGTTTGTTTACACACTTACACTTTCCTCCAGGCCTTCCACTGTTGTAACGA	0.38	742-45-neg	-	CTGCCCTCCCAGACACTTCC	TGG	NGG	45	Transition
CC2D2A	742	74.507	63.0133	chr4-15538697-15538697_29CsubT-742-neg-i	-	TTCCTGGCCAGCCCTATTCC	AGG	NGG	C	T	29	ATAGGGCTGGCCA	TGGAAGGCCTGGAGGAAAGTGTAAGTGTGTAAACAAACACTCAGCCTGGA	50	TGGAAGGCCTGGAGGAAAGTGTAAGTGTGTAAACAAACACTCAGCCTGGAATAGGGCTGGCCA	0.62	742-75-pos	+	TGAACTGTTAGAAGAGCACA	CGG	NGG	75	Transition
CC2D2A	742	55.0742	63.0133	chr4-15538697-15538697_45CsubT-742-neg-i	-	CTGCCCTCCCAGACACTTCC	TGG	NGG	C	T	45	AGTGTCTGGGAGG	AAGTGTAAGTGTGTAAACAAACACTCAGCCTGGAATAGGGCTGGCCAGGA	50	AAGTGTAAGTGTGTAAACAAACACTCAGCCTGGAATAGGGCTGGCCAGGAAGTGTCTGGGAGG	0.62	742-75-pos	+	TGAACTGTTAGAAGAGCACA	CGG	NGG	75	Transition
CC2D2A	634560	90.8994	83.9839	chr4-15556769-15556769_18GsubA-634560-neg-i	-	GGGGTCATTTGGGTCGAGCT	TGG	NGG	G	A	18	TCGACCCAAATGA	AGGACTGACAGACATGAAAAAATTGGCCAAGTAGGCAGCAGAGTCCAAGC	50	AGGACTGACAGACATGAAAAAATTGGCCAAGTAGGCAGCAGAGTCCAAGCTCGACCCAAATGA	0.46	634560-45-pos	+	GCAGATGCCATCTCATCTAT	TGG	NGG	45	Transition
CC2D2A	634560	75.8001	83.9839	chr4-15556769-15556769_28GsubA-634560-neg-i	-	GGGCATTGTTGGGGTCATTT	GGG	NGG	G	A	28	TGACCCCAACAAT	GACATGAAAAAATTGGCCAAGTAGGCAGCAGAGTCCAAGCTCGACCCAAA	50	GACATGAAAAAATTGGCCAAGTAGGCAGCAGAGTCCAAGCTCGACCCAAATGACCCCAACAAT	0.46	634560-45-pos	+	GCAGATGCCATCTCATCTAT	TGG	NGG	45	Transition
CC2D2A	634560	70.6565	83.9839	chr4-15556769-15556769_29GsubA-634560-neg-i	-	GGGGCATTGTTGGGGTCATT	TGG	NGG	G	A	29	GACCCCAACAATG	ACATGAAAAAATTGGCCAAGTAGGCAGCAGAGTCCAAGCTCGACCCAAAT	50	ACATGAAAAAATTGGCCAAGTAGGCAGCAGAGTCCAAGCTCGACCCAAATGACCCCAACAATG	0.54	634560-45-pos	+	GCAGATGCCATCTCATCTAT	TGG	NGG	45	Transition
CC2D2A	634560	82.7085	83.9839	chr4-15556769-15556769_37GsubA-634560-neg-i	-	GCATCAAAGGGGCATTGTTG	GGG	NGG	G	A	37	CAATGCCCCTTTG	AAATTGGCCAAGTAGGCAGCAGAGTCCAAGCTCGACCCAAATGACCCCAA	50	AAATTGGCCAAGTAGGCAGCAGAGTCCAAGCTCGACCCAAATGACCCCAACAATGCCCCTTTG	0.54	634560-45-pos	+	GCAGATGCCATCTCATCTAT	TGG	NGG	45	Transition
CC2D2A	634560	71.8983	83.9839	chr4-15556769-15556769_38GsubA-634560-neg-i	-	TGCATCAAAGGGGCATTGTT	GGG	NGG	G	A	38	AATGCCCCTTTGA	AATTGGCCAAGTAGGCAGCAGAGTCCAAGCTCGACCCAAATGACCCCAAC	50	AATTGGCCAAGTAGGCAGCAGAGTCCAAGCTCGACCCAAATGACCCCAACAATGCCCCTTTGA	0.46	634560-45-pos	+	GCAGATGCCATCTCATCTAT	TGG	NGG	45	Transition
CC2D2A	634560	80.2214	83.9839	chr4-15556769-15556769_39GsubA-634560-neg-i	-	CTGCATCAAAGGGGCATTGT	TGG	NGG	G	A	39	ATGCCCCTTTGAT	ATTGGCCAAGTAGGCAGCAGAGTCCAAGCTCGACCCAAATGACCCCAACA	50	ATTGGCCAAGTAGGCAGCAGAGTCCAAGCTCGACCCAAATGACCCCAACAATGCCCCTTTGAT	0.46	634560-45-pos	+	GCAGATGCCATCTCATCTAT	TGG	NGG	45	Transition
CC2D2A	634560	89.8813	83.9839	chr4-15556769-15556769_48GsubA-634560-neg-i	-	CGAGATAAGCTGCATCAAAG	GGG	NGG	G	A	48	TGATGCAGCTTAT	GTAGGCAGCAGAGTCCAAGCTCGACCCAAATGACCCCAACAATGCCCCTT	50	GTAGGCAGCAGAGTCCAAGCTCGACCCAAATGACCCCAACAATGCCCCTTTGATGCAGCTTAT	0.38	634560-45-pos	+	GCAGATGCCATCTCATCTAT	TGG	NGG	45	Transition
CC2D2A	634560	88.0136	83.9839	chr4-15556769-15556769_49GsubA-634560-neg-i	-	CCGAGATAAGCTGCATCAAA	GGG	NGG	G	A	49	GATGCAGCTTATC	TAGGCAGCAGAGTCCAAGCTCGACCCAAATGACCCCAACAATGCCCCTTT	50	TAGGCAGCAGAGTCCAAGCTCGACCCAAATGACCCCAACAATGCCCCTTTGATGCAGCTTATC	0.46	634560-45-pos	+	GCAGATGCCATCTCATCTAT	TGG	NGG	45	Transition
CC2D2A	644347	78.0216	54.5814	chr4-15556834-15556834_6GsubA-644347-pos-i	+	CCCTTTGATGCAGCTTATCT	CGG	NGG	G	A	6	TTGATGCAGCTTA	TCTCGATATGTAGCAGGAGGCACACATGCCATTTCTTGACTTGGCCTTTT	50	AAAAGGCCAAGTCAAGAAATGGCATGTGTGCCTCCTGCTACATATCGAGATAAGCTGCATCAA	0.38	644347-45-neg	-	GTAAAGGAAAATTGTGTAAA	AGG	NGG	45	Transition
CC2D2A	210609	87.6759	71.9968	chr4-15558984-15558984_46CsubT-210609-neg-i	-	ATGAAGAAGCCTAAATCGTT	TGG	NGG	C	T	46	GATTTAGGCTTCT	GCAATAGGAGTTTAACTTTGTTTCAGATCAAGAATTAAATAGATCCAAAC	50	GCAATAGGAGTTTAACTTTGTTTCAGATCAAGAATTAAATAGATCCAAACGATTTAGGCTTCT	0.38	210609-90-pos	+	GATGAGATCTGACTGTCATC	TGG	NGG	90	Transition
CC2D2A	217601	71.1541	60.0922	chr4-15565097-15565097_7TsubC-217601-pos-i	+	TGATGGAGACATAAAGCTGC	TGG	NGG	T	C	7	GGAGACATAAAGC	TGCTGGCGAACATTGTGCGAGCTTACGACATTCCAGTGAGGAAGCCGGCA	50	TGCCGGCTTCCTCACTGGAATGTCGTAAGCTCGCACAATGTTCGCCAGCAGCTTTATGTCTCC	0.46	217601-44-neg	-	GAGGGCTCTCACCTCACTGC	CGG	NGG	44	Transition
CC2D2A	217601	60.0922	80.6721	chr4-15565097-15565097_44TsubC-217601-neg-i	-	GAGGGCTCTCACCTCACTGC	CGG	NGG	T	C	44	GTGAGGTGAGAGC	TGCTGGCGAACATTGTGCGAGCTTACGACATTCCAGTGAGGAAGCCGGCA	50	TGCTGGCGAACATTGTGCGAGCTTACGACATTCCAGTGAGGAAGCCGGCAGTGAGGTGAGAGC	0.62	217601-74-pos	+	CAGAACAAAAGCGACCACTG	CGG	NGG	74	Transition
CC2D2A	747	71.1541	70.9736	chr4-15565108-15565108_18CsubT-747-pos-i	+	TGATGGAGACATAAAGCTGC	TGG	NGG	C	T	18	GGAGACATAAAGC	TGCTGGTGAACATTGTGTGAGCTTACGACATTCCAGTGAGGAAGCCGGCA	50	TGCCGGCTTCCTCACTGGAATGTCGTAAGCTCACACAATGTTCACCAGCAGCTTTATGTCTCC	0.46	747-51-neg	-	TGCATCTCGGGCTGTTGGGA	GGG	NGG	51	Transition
CC2D2A	747	60.0922	80.6721	chr4-15565108-15565108_33CsubT-747-neg-i	-	GAGGGCTCTCACCTCACTGC	CGG	NGG	C	T	33	GTGAGGTGAGAGC	TGCTGGTGAACATTGTGTGAGCTTACGACATTCCAGTGAGGAAGCCGGCA	50	TGCTGGTGAACATTGTGTGAGCTTACGACATTCCAGTGAGGAAGCCGGCAGTGAGGTGAGAGC	0.62	747-85-pos	+	CAGAACAAAAGCGACCACTG	CGG	NGG	85	Transition
CC2D2A	56304	78.0275	64.7468	chr4-15569352-15569352_28CsubT-56304-neg-i	-	CTAGTTCTTCATTCCAGCTA	GGG	NGG	C	T	28	CTGGAATGAAGAA	TTTCAACGAACAGTTTGCCATATGACTACGGCTGAAGGACCAAACCCTAG	50	TTTCAACGAACAGTTTGCCATATGACTACGGCTGAAGGACCAAACCCTAGCTGGAATGAAGAA	0.38	56304-87-pos	+	AAAATAATTTGACTAACCAT	TGG	NGG	87	Transition
CC2D2A	56304	66.7069	64.7468	chr4-15569352-15569352_29CsubT-56304-neg-i	-	TCTAGTTCTTCATTCCAGCT	AGG	NGG	C	T	29	TGGAATGAAGAAC	TTCAACGAACAGTTTGCCATATGACTACGGCTGAAGGACCAAACCCTAGC	50	TTCAACGAACAGTTTGCCATATGACTACGGCTGAAGGACCAAACCCTAGCTGGAATGAAGAAC	0.38	56304-87-pos	+	AAAATAATTTGACTAACCAT	TGG	NGG	87	Transition
CC2D2A	743	94.596	62.9218	chr4-15569375-15569375_21CsubT-743-pos-i	+	AACAGTTTGCCATACGACTA	CGG	NGG	C	T	21	GTTTGCCATACGA	CTACGGCTGAAGGACCAAACTCTAGCTGGAATGAAGAACTAGAACTTCCA	50	TGGAAGTTCTAGTTCTTCATTCCAGCTAGAGTTTGGTCCTTCAGCCGTAGTCGTATGGCAAAC	0.46	743-54-neg	-	TGTCCTATAGTTCTTTAAAG	AGG	NGG	54	Transition
CC2D2A	743	96.7887	62.9218	chr4-15569375-15569375_14CsubT-743-pos-i	+	TGCCATACGACTACGGCTGA	AGG	NGG	C	T	14	ATACGACTACGGC	TGAAGGACCAAACTCTAGCTGGAATGAAGAACTAGAACTTCCATTTAGGT	50	ACCTAAATGGAAGTTCTAGTTCTTCATTCCAGCTAGAGTTTGGTCCTTCAGCCGTAGTCGTAT	0.54	743-54-neg	-	TGTCCTATAGTTCTTTAAAG	AGG	NGG	54	Transition
CC2D2A	238273	68.4028	82.6054	chr4-15575830-15575830_21CsubT-238273-pos-i	+	AGATATTCCCCCAGTTCTTC	TGG	NGG	C	T	21	ATTCCCCCAGTTC	TTCTGGGCTACAGTAAGGAGTGAAATATGATTCTTGAGCGGGGTTTTGAT	50	ATCAAAACCCCGCTCAAGAATCATATTTCACTCCTTACTGTAGCCCAGAAGAACTGGGGGAAT	0.54	238273-41-neg	-	AGGAGCCTTCACTTAAGCTT	CGG	NGG	41	Transition
CC2D2A	238273	67.9473	82.6054	chr4-15575830-15575830_20CsubT-238273-pos-i	+	GATATTCCCCCAGTTCTTCT	GGG	NGG	C	T	20	TTCCCCCAGTTCT	TCTGGGCTACAGTAAGGAGTGAAATATGATTCTTGAGCGGGGTTTTGATT	50	AATCAAAACCCCGCTCAAGAATCATATTTCACTCCTTACTGTAGCCCAGAAGAACTGGGGGAA	0.54	238273-41-neg	-	AGGAGCCTTCACTTAAGCTT	CGG	NGG	41	Transition
CC2D2A	238273	67.5026	82.6054	chr4-15575830-15575830_9CsubT-238273-pos-i	+	AGTTCTTCTGGGCTACAGTA	AGG	NGG	C	T	9	CTTCTGGGCTACA	GTAAGGAGTGAAATATGATTCTTGAGCGGGGTTTTGATTCTGTCCGAAGC	50	GCTTCGGACAGAATCAAAACCCCGCTCAAGAATCATATTTCACTCCTTACTGTAGCCCAGAAG	0.54	238273-41-neg	-	AGGAGCCTTCACTTAAGCTT	CGG	NGG	41	Transition
CC2D2A	461750	58.2504	39.5826	chr4-15587792-15587792_25CsubT-461750-neg-i	-	TGAGACAGTGTCAGGCAAGA	AGG	NGG	C	T	25	TGCCTGACACTGT	TTTGATTATACAGGAACTGGTGGCTTGATATGTGTCCTTGATTCCCTTCT	50	TTTGATTATACAGGAACTGGTGGCTTGATATGTGTCCTTGATTCCCTTCTTGCCTGACACTGT	0.54	461750-82-pos	+	TATTTGAGATTTAAGAAATG	AGG	NGG	82	Transition
CC2D2A	461750	71.425	39.5826	chr4-15587792-15587792_33CsubT-461750-neg-i	-	CCACCAAATGAGACAGTGTC	AGG	NGG	C	T	33	ACTGTCTCATTTG	TACAGGAACTGGTGGCTTGATATGTGTCCTTGATTCCCTTCTTGCCTGAC	50	TACAGGAACTGGTGGCTTGATATGTGTCCTTGATTCCCTTCTTGCCTGACACTGTCTCATTTG	0.38	461750-82-pos	+	TATTTGAGATTTAAGAAATG	AGG	NGG	82	Transition
CC2D2A	217612	58.2504	39.5826	chr4-15587793-15587793_24GsubA-217612-neg-i	-	TGAGACAGTGTCAGGCAAGA	AGG	NGG	G	A	24	TGCCTGACACTGT	TTTGATTATACAGGAACTGGTGGCTCAATATGTGTCCTTGATTCCCTTCT	50	TTTGATTATACAGGAACTGGTGGCTCAATATGTGTCCTTGATTCCCTTCTTGCCTGACACTGT	0.54	217612-83-pos	+	TATTTGAGATTTAAGAAATG	AGG	NGG	83	Transition
CC2D2A	217612	71.425	39.5826	chr4-15587793-15587793_32GsubA-217612-neg-i	-	CCACCAAATGAGACAGTGTC	AGG	NGG	G	A	32	ACTGTCTCATTTG	TACAGGAACTGGTGGCTCAATATGTGTCCTTGATTCCCTTCTTGCCTGAC	50	TACAGGAACTGGTGGCTCAATATGTGTCCTTGATTCCCTTCTTGCCTGACACTGTCTCATTTG	0.38	217612-83-pos	+	TATTTGAGATTTAAGAAATG	AGG	NGG	83	Transition
CC2D2A	289869	61.3285	74.2	chr4-15589553-15589553_39GsubA-289869-pos-i	+	CTTTCTGTCTCTGGGTAAGA	AGG	NGG	G	A	39	CTGTCTCTGGGTA	AGAAGGCCTGGCTGTTGATGGGCAATGCTATTCCTGAGATAAGACCACAT	50	ATGTGGTCTTATCTCAGGAATAGCATTGCCCATCAACAGCCAGGCCTTCTTACCCAGAGACAG	0.54	289869-66-neg	-	AATATGTCCTGTGTGTGATC	TGG	NGG	66	Transition
CC2D2A	289869	72.7902	74.2	chr4-15589553-15589553_34GsubA-289869-pos-i	+	TGTCTCTGGGTAAGAAGGCC	TGG	NGG	G	A	34	TCTGGGTAAGAAG	GCCTGGCTGTTGATGGGCAATGCTATTCCTGAGATAAGACCACATAGGCT	50	AGCCTATGTGGTCTTATCTCAGGAATAGCATTGCCCATCAACAGCCAGGCCTTCTTACCCAGA	0.46	289869-66-neg	-	AATATGTCCTGTGTGTGATC	TGG	NGG	66	Transition
CC2D2A	289869	70.3524	74.2	chr4-15589553-15589553_24GsubA-289869-pos-i	+	TAAGAAGGCCTGGCTGTTGA	TGG	NGG	G	A	24	AAGGCCTGGCTGT	TGATGGGCAATGCTATTCCTGAGATAAGACCACATAGGCTGCCTTTAACA	50	TGTTAAAGGCAGCCTATGTGGTCTTATCTCAGGAATAGCATTGCCCATCAACAGCCAGGCCTT	0.62	289869-66-neg	-	AATATGTCCTGTGTGTGATC	TGG	NGG	66	Transition
CC2D2A	289869	79.7146	74.2	chr4-15589553-15589553_6GsubA-289869-pos-i	+	GATGGGCAATGCTATTCCTG	AGG	NGG	G	A	6	GGCAATGCTATTC	CTGAGATAAGACCACATAGGCTGCCTTTAACAGAGGAGTATAGTTGTCTA	50	TAGACAACTATACTCCTCTGTTAAAGGCAGCCTATGTGGTCTTATCTCAGGAATAGCATTGCC	0.46	289869-66-neg	-	AATATGTCCTGTGTGTGATC	TGG	NGG	66	Transition
CC2D2A	289869	76.8016	63.8436	chr4-15589553-15589553_12GsubA-289869-neg-i	-	TCTGTTAAAGGCAGCCTATG	TGG	NGG	G	A	12	AGGCTGCCTTTAA	AGAAGGCCTGGCTGTTGATGGGCAATGCTATTCCTGAGATAAGACCACAT	50	AGAAGGCCTGGCTGTTGATGGGCAATGCTATTCCTGAGATAAGACCACATAGGCTGCCTTTAA	0.46	289869-48-pos	+	GTGTAATTACTTTCTGTCTC	TGG	NGG	48	Transition
CC2D2A	289869	81.8349	63.8436	chr4-15589553-15589553_24GsubA-289869-neg-i	-	CAACTATACTCCTCTGTTAA	AGG	NGG	G	A	24	ACAGAGGAGTATA	TGTTGATGGGCAATGCTATTCCTGAGATAAGACCACATAGGCTGCCTTTA	50	TGTTGATGGGCAATGCTATTCCTGAGATAAGACCACATAGGCTGCCTTTAACAGAGGAGTATA	0.38	289869-48-pos	+	GTGTAATTACTTTCTGTCTC	TGG	NGG	48	Transition
CC2D2A	217609	85.6721	66.783	chr4-15591214-15591214_26TsubC-217609-pos-i	+	CAACTGCCTATGTGCTAACT	TGG	NGG	T	C	26	TGCCTATGTGCTA	ACTTGGGAGCAAGGTCGTTATTTAACATGGAATCCCTGCAGTGGACATTT	50	AAATGTCCACTGCAGGGATTCCATGTTAAATAACGACCTTGCTCCCAAGTTAGCACATAGGCA	0.46	217609-86-neg	-	ATGTTAATACTTACATTGTC	AGG	NGG	86	Transition
CC2D2A	217609	72.0976	66.783	chr4-15591214-15591214_25TsubC-217609-pos-i	+	AACTGCCTATGTGCTAACTT	GGG	NGG	T	C	25	GCCTATGTGCTAA	CTTGGGAGCAAGGTCGTTATTTAACATGGAATCCCTGCAGTGGACATTTT	50	AAAATGTCCACTGCAGGGATTCCATGTTAAATAACGACCTTGCTCCCAAGTTAGCACATAGGC	0.46	217609-86-neg	-	ATGTTAATACTTACATTGTC	AGG	NGG	86	Transition
CC2D2A	217609	79.5587	66.783	chr4-15591214-15591214_18TsubC-217609-pos-i	+	TATGTGCTAACTTGGGAGCA	AGG	NGG	T	C	18	TGCTAACTTGGGA	GCAAGGTCGTTATTTAACATGGAATCCCTGCAGTGGACATTTTTATGGAC	50	GTCCATAAAAATGTCCACTGCAGGGATTCCATGTTAAATAACGACCTTGCTCCCAAGTTAGCA	0.46	217609-86-neg	-	ATGTTAATACTTACATTGTC	AGG	NGG	86	Transition
PROM1	190373	61.222	NA	chr4-15989860-15989860_7TsubC-190373-neg-i	-	TTGCTGTTCTTCACAGCTTT	AGG	NGG	T	C	7	GCTGTGAAGAACA	TGCCTCTGGTGTAAGAAAACCTGAAGAAAACATTGGATACATACCCTAAA	50	TGCCTCTGGTGTAAGAAAACCTGAAGAAAACATTGGATACATACCCTAAAGCTGTGAAGAACA	0.46	190373-89-pos	+	TCCCAAAGTGCTGGGATTAC	AGG	NGG	89	Transition
PROM1	634483	73.1844	79.1017	chr4-15991381-15991381_15GsubA-634483-pos-i	+	GTTACCAGTGATTGTTCTAT	AGG	NGG	G	A	15	CCAGTGATTGTTC	TATAGGAAGGACTCATTGCTGGTGAATTGTTTTAATAGTTTGTGCATCTC	50	GAGATGCACAAACTATTAAAACAATTCACCAGCAATGAGTCCTTCCTATAGAACAATCACTGG	0.46	634483-55-neg	-	TGTAGCCCCCAGGAAATTTG	AGG	NGG	55	Transition
PROM1	438215	69.1474	47.8962	chr4-16025003-16025003_16GsubA-438215-pos-i	+	ATCAAGAACAGGGATGATGT	TGG	NGG	G	A	16	AGAACAGGGATGA	TGTTGGGTCTCAGTCAGTCAAGAATTCCGCCTCCTAGCACTGAATTGATA	50	TATCAATTCAGTGCTAGGAGGCGGAATTCTTGACTGACTGAGACCCAACATCATCCCTGTTCT	0.46	438215-41-neg	-	CTTTGTGCTTATTTGCATGT	AGG	NGG	41	Transition
PROM1	438215	72.0749	47.8962	chr4-16025003-16025003_15GsubA-438215-pos-i	+	TCAAGAACAGGGATGATGTT	GGG	NGG	G	A	15	GAACAGGGATGAT	GTTGGGTCTCAGTCAGTCAAGAATTCCGCCTCCTAGCACTGAATTGATAC	50	GTATCAATTCAGTGCTAGGAGGCGGAATTCTTGACTGACTGAGACCCAACATCATCCCTGTTC	0.46	438215-41-neg	-	CTTTGTGCTTATTTGCATGT	AGG	NGG	41	Transition
PROM1	438215	74.1173	47.8962	chr4-16025003-16025003_5GsubA-438215-pos-i	+	GGATGATGTTGGGTCTCAGT	CGG	NGG	G	A	5	GATGTTGGGTCTC	AGTCAGTCAAGAATTCCGCCTCCTAGCACTGAATTGATACCTACATGCAA	50	TTGCATGTAGGTATCAATTCAGTGCTAGGAGGCGGAATTCTTGACTGACTGAGACCCAACATC	0.54	438215-41-neg	-	CTTTGTGCTTATTTGCATGT	AGG	NGG	41	Transition
PROM1	438215	47.8962	73.5574	chr4-16025003-16025003_41GsubA-438215-neg-i	-	CTTTGTGCTTATTTGCATGT	AGG	NGG	G	A	41	TGCAAATAAGCAC	GTCTCAGTCAGTCAAGAATTCCGCCTCCTAGCACTGAATTGATACCTACA	50	GTCTCAGTCAGTCAAGAATTCCGCCTCCTAGCACTGAATTGATACCTACATGCAAATAAGCAC	0.38	438215-82-pos	+	CTCCTGGATGGAACTTTCTT	TGG	NGG	82	Transition
PROM1	438214	64.6931	64.6283	chr4-16035000-16035000_29GsubA-438214-pos-i	+	AGATTGCAAAGCATTTCCTC	AGG	NGG	G	A	29	TGCAAAGCATTTC	CTCAGGAAGGGCCCATTTTCCTTCTGTCACTGGTGCATTTCTCCACCACA	50	TGTGGTGGAGAAATGCACCAGTGACAGAAGGAAAATGGGCCCTTCCTGAGGAAATGCTTTGCA	0.38	438214-61-neg	-	TTATTCTGATGCCTCTGGTG	GGG	NGG	61	Transition
PROM1	438214	60.0999	64.6283	chr4-16035000-16035000_24GsubA-438214-pos-i	+	GCAAAGCATTTCCTCAGGAA	GGG	NGG	G	A	24	AGCATTTCCTCAG	GAAGGGCCCATTTTCCTTCTGTCACTGGTGCATTTCTCCACCACATTTGT	50	ACAAATGTGGTGGAGAAATGCACCAGTGACAGAAGGAAAATGGGCCCTTCCTGAGGAAATGCT	0.46	438214-61-neg	-	TTATTCTGATGCCTCTGGTG	GGG	NGG	61	Transition
QDPR	494	54.1507	51.1313	chr4-17493951-17493951_46TsubC-494-pos-i	+	TGCCGCTGTTCTTCCCAGCC	AGG	NGG	T	C	46	GCTGTTCTTCCCA	GCCAGGCTCTGGCAGAGCTGGTGAACAGCACCCTTGGCCATGCCGCACCC	50	GGGTGCGGCATGGCCAAGGGTGCTGTTCACCAGCTCTGCCAGAGCCTGGCTGGGAAGAACAGC	0.54	494-49-neg	-	GCTGTCCCCCTGGCCGCCAG	TGG	NGG	49	Transition
QDPR	494	66.0079	51.1313	chr4-17493951-17493951_15TsubC-494-pos-i	+	GAGCTGGTGAACAGCACCCT	TGG	NGG	T	C	15	TGGTGAACAGCAC	CCTTGGCCATGCCGCACCCGATCATACCTGGGAAATGGGGAGAAGATGGC	50	GCCATCTTCTCCCCATTTCCCAGGTATGATCGGGTGCGGCATGGCCAAGGGTGCTGTTCACCA	0.54	494-49-neg	-	GCTGTCCCCCTGGCCGCCAG	TGG	NGG	49	Transition
QDPR	494	87.6708	91.9582	chr4-17493951-17493951_8TsubC-494-neg-i	-	CCCATTTCCCAGGTATGATC	GGG	NGG	T	C	8	CATACCTGGGAAA	AGGCTCTGGCAGAGCTGGTGAACAGCACCCTTGGCCATGCCGCACCCGAT	50	AGGCTCTGGCAGAGCTGGTGAACAGCACCCTTGGCCATGCCGCACCCGATCATACCTGGGAAA	0.46	494-87-pos	+	CACTTACGGGAGCACAGCGA	TGG	NGG	87	Transition
QDPR	494	83.5616	91.9582	chr4-17493951-17493951_9TsubC-494-neg-i	-	CCCCATTTCCCAGGTATGAT	CGG	NGG	T	C	9	ATACCTGGGAAAT	GGCTCTGGCAGAGCTGGTGAACAGCACCCTTGGCCATGCCGCACCCGATC	50	GGCTCTGGCAGAGCTGGTGAACAGCACCCTTGGCCATGCCGCACCCGATCATACCTGGGAAAT	0.38	494-87-pos	+	CACTTACGGGAGCACAGCGA	TGG	NGG	87	Transition
QDPR	494	42.633	91.9582	chr4-17493951-17493951_18TsubC-494-neg-i	-	CCATCTTCTCCCCATTTCCC	AGG	NGG	T	C	18	AAATGGGGAGAAG	AGAGCTGGTGAACAGCACCCTTGGCCATGCCGCACCCGATCATACCTGGG	50	AGAGCTGGTGAACAGCACCCTTGGCCATGCCGCACCCGATCATACCTGGGAAATGGGGAGAAG	0.46	494-87-pos	+	CACTTACGGGAGCACAGCGA	TGG	NGG	87	Transition
QDPR	459896	59.8532	81.9925	chr4-17503434-17503434_11GsubA-459896-neg-i	-	TGATGTGGAAGCAGAGCATA	TGG	NGG	G	A	11	GCTCTGCTTCCAC	TCCTTGAGATGCTTGGTAGCCAGATGGCTGGAGATGGTCAATGTCCATAT	50	TCCTTGAGATGCTTGGTAGCCAGATGGCTGGAGATGGTCAATGTCCATATGCTCTGCTTCCAC	0.62	459896-82-pos	+	GCTTACCAGGAGTCCCATCC	AGG	NGG	82	Transition
QDPR	459896	72.6833	81.9925	chr4-17503434-17503434_26GsubA-459896-neg-i	-	TTAAGAACTGTGACCTGATG	TGG	NGG	G	A	26	CAGGTCACAGTTC	GTAGCCAGATGGCTGGAGATGGTCAATGTCCATATGCTCTGCTTCCACAT	50	GTAGCCAGATGGCTGGAGATGGTCAATGTCCATATGCTCTGCTTCCACATCAGGTCACAGTTC	0.54	459896-82-pos	+	GCTTACCAGGAGTCCCATCC	AGG	NGG	82	Transition
QDPR	495	57.8125	71.4603	chr4-17506027-17506027_38CsubT-495-pos-i	+	ACAAATGAGTGACTCAGGAA	AGG	NGG	C	T	38	ATGAGTGACTCAG	GAAAGGACTCACACTTGGATTTGGCATTGCCCCCGGCTCATCCTCCAGCA	50	TGCTGGAGGATGAGCCGGGGGCAATGCCAAATCCAAGTGTGAGTCCTTTCCTGAGTCACTCAT	0.46	495-49-neg	-	GCTGAGGTTGGAAAGCTCTT	GGG	NGG	49	Transition
QDPR	495	61.6618	71.4603	chr4-17506027-17506027_26CsubT-495-pos-i	+	CTCAGGAAAGGACTCACACT	TGG	NGG	C	T	26	GGAAAGGACTCAC	ACTTGGATTTGGCATTGCCCCCGGCTCATCCTCCAGCAACGCAAAGAATT	50	AATTCTTTGCGTTGCTGGAGGATGAGCCGGGGGCAATGCCAAATCCAAGTGTGAGTCCTTTCC	0.54	495-49-neg	-	GCTGAGGTTGGAAAGCTCTT	GGG	NGG	49	Transition
QDPR	495	73.8918	71.4603	chr4-17506027-17506027_20CsubT-495-pos-i	+	AAAGGACTCACACTTGGATT	TGG	NGG	C	T	20	GACTCACACTTGG	ATTTGGCATTGCCCCCGGCTCATCCTCCAGCAACGCAAAGAATTGCATCC	50	GGATGCAATTCTTTGCGTTGCTGGAGGATGAGCCGGGGGCAATGCCAAATCCAAGTGTGAGTC	0.54	495-49-neg	-	GCTGAGGTTGGAAAGCTCTT	GGG	NGG	49	Transition
QDPR	495	78.2693	71.4603	chr4-17506027-17506027_8CsubT-495-pos-i	+	CTTGGATTTGGCATTGCCCC	CGG	NGG	C	T	8	GATTTGGCATTGC	CCCCGGCTCATCCTCCAGCAACGCAAAGAATTGCATCCACCTTCTCTTCA	50	TGAAGAGAAGGTGGATGCAATTCTTTGCGTTGCTGGAGGATGAGCCGGGGGCAATGCCAAATC	0.46	495-49-neg	-	GCTGAGGTTGGAAAGCTCTT	GGG	NGG	49	Transition
QDPR	495	57.1624	77.3111	chr4-17506027-17506027_1CsubT-495-neg-i	-	TGCGTTGCTGGAGGATGGGC	CGG	NGG	C	T	1	CATCCTCCAGCAA	TGAGTGACTCAGGAAAGGACTCACACTTGGATTTGGCATTGCCCCCGGCT	50	TGAGTGACTCAGGAAAGGACTCACACTTGGATTTGGCATTGCCCCCGGCTCATCCTCCAGCAA	0.54	495-78-pos	+	CAAACCCAATCCTTGTCAGC	TGG	NGG	78	Transition
QDPR	495	74.4617	77.3111	chr4-17506027-17506027_5CsubT-495-neg-i	-	TCTTTGCGTTGCTGGAGGAT	GGG	NGG	C	T	5	CTCCAGCAACGCA	TGACTCAGGAAAGGACTCACACTTGGATTTGGCATTGCCCCCGGCTCATC	50	TGACTCAGGAAAGGACTCACACTTGGATTTGGCATTGCCCCCGGCTCATCCTCCAGCAACGCA	0.62	495-78-pos	+	CAAACCCAATCCTTGTCAGC	TGG	NGG	78	Transition
QDPR	495	60.2363	77.3111	chr4-17506027-17506027_6CsubT-495-neg-i	-	TTCTTTGCGTTGCTGGAGGA	TGG	NGG	C	T	6	TCCAGCAACGCAA	GACTCAGGAAAGGACTCACACTTGGATTTGGCATTGCCCCCGGCTCATCC	50	GACTCAGGAAAGGACTCACACTTGGATTTGGCATTGCCCCCGGCTCATCCTCCAGCAACGCAA	0.54	495-78-pos	+	CAAACCCAATCCTTGTCAGC	TGG	NGG	78	Transition
QDPR	495	91.9418	77.3111	chr4-17506027-17506027_13CsubT-495-neg-i	-	GATGCAATTCTTTGCGTTGC	TGG	NGG	C	T	13	ACGCAAAGAATTG	GAAAGGACTCACACTTGGATTTGGCATTGCCCCCGGCTCATCCTCCAGCA	50	GAAAGGACTCACACTTGGATTTGGCATTGCCCCCGGCTCATCCTCCAGCAACGCAAAGAATTG	0.38	495-78-pos	+	CAAACCCAATCCTTGTCAGC	TGG	NGG	78	Transition
QDPR	495	33.9138	77.3111	chr4-17506027-17506027_35CsubT-495-neg-i	-	GCTCTTGGGTGAAGAGAAGG	TGG	NGG	C	T	35	TCTCTTCACCCAA	GGCATTGCCCCCGGCTCATCCTCCAGCAACGCAAAGAATTGCATCCACCT	50	GGCATTGCCCCCGGCTCATCCTCCAGCAACGCAAAGAATTGCATCCACCTTCTCTTCACCCAA	0.46	495-78-pos	+	CAAACCCAATCCTTGTCAGC	TGG	NGG	78	Transition
QDPR	495	60.5549	77.3111	chr4-17506027-17506027_38CsubT-495-neg-i	-	AAAGCTCTTGGGTGAAGAGA	AGG	NGG	C	T	38	CTTCACCCAAGAG	ATTGCCCCCGGCTCATCCTCCAGCAACGCAAAGAATTGCATCCACCTTCT	50	ATTGCCCCCGGCTCATCCTCCAGCAACGCAAAGAATTGCATCCACCTTCTCTTCACCCAAGAG	0.54	495-78-pos	+	CAAACCCAATCCTTGTCAGC	TGG	NGG	78	Transition
QDPR	490	92.0534	81.8705	chr4-17513610-17513610_21CsubT-490-neg-i	-	CGCCGGGTGCTGGTGTACGG	CGG	NGG	C	T	21	TACACCAGCACCC	GGGCCCGAAAAGCCTGCACGCATCGAGAATCCAGAGCGCCCCTGCCGCCG	50	GGGCCCGAAAAGCCTGCACGCATCGAGAATCCAGAGCGCCCCTGCCGCCGTACACCAGCACCC	0.62	490-86-pos	+	GGGTTCCACACGAAAGCCCC	CGG	NGG	86	Transition
SLIT2	684623	70.764	67.048	chr4-20259531-20259531_36GsubA-684623-pos-i	+	TTTGCATTTCAGTCAGCTTA	TGG	NGG	G	A	36	CATTTCAGTCAGC	TTATGGAGAATAAGATTAGCACCATTGAAAGAGGAACATTCCAGGATCTT	50	AAGATCCTGGAATGTTCCTCTTTCAATGGTGCTAATCTTATTCTCCATAAGCTGACTGAAATG	0.46	684623-54-neg	-	CAGTTATGTTGTCATAACTT	TGG	NGG	54	Transition
SLIT2	684623	76.2183	67.048	chr4-20259531-20259531_8GsubA-684623-pos-i	+	AAGATTAGCACCATTGAAAG	AGG	NGG	G	A	8	TTAGCACCATTGA	AAGAGGAACATTCCAGGATCTTAAAGAACTAGAGAGACTGTAAGTATTTT	50	AAAATACTTACAGTCTCTCTAGTTCTTTAAGATCCTGGAATGTTCCTCTTTCAATGGTGCTAA	0.38	684623-54-neg	-	CAGTTATGTTGTCATAACTT	TGG	NGG	54	Transition
SEPSECS	18400	90.9233	59.0951	chr4-25146421-25146421_42TsubC-18400-pos-i	+	GAATGTTATTCGACACCTAA	AGG	NGG	T	C	42	GTTATTCGACACC	TAAAGGGAAAGCTTACCTTTCTTTCTTTTAGTAGCTTCTTACAGCCATTT	50	AAATGGCTGTAAGAAGCTACTAAAAGAAAGAAAGGTAAGCTTTCCCTTTAGGTGTCGAATAAC	0.46	18400-72-neg	-	TAACTTATCCTTCTTATTTC	AGG	NGG	72	Transition
SEPSECS	645393	68.3084	45.1383	chr4-25158577-25158577_33GsubA-645393-pos-i	+	AGGCTAGAGCCTGCAGCTTT	TGG	NGG	G	A	33	TAGAGCCTGCAGC	TTTTGGTTGCACAGCAGAAATATCACCGGATCATCCAATGCCATGAATGA	50	TCATTCATGGCATTGGATGATCCGGTGATATTTCTGCTGTGCAACCAAAAGCTGCAGGCTCTA	0.62	645393-71-neg	-	TATTTGTACATTGTATTACT	CGG	NGG	71	Transition
SLC34A2	5716	71.3861	69.1383	chr4-25664440-25664440_36CsubT-5716-pos-i	+	ACTGATAGATGAGCCCACTG	AGG	NGG	C	T	36	ATAGATGAGCCCA	CTGAGGTGGATGACCCCTGGAACCTACCCACTCTTTAGGACTCGGGGATC	50	GATCCCCGAGTCCTAAAGAGTGGGTAGGTTCCAGGGGTCATCCACCTCAGTGGGCTCATCTAT	0.46	5716-43-neg	-	TCCCTCCTGAATGTCTCAGC	TGG	NGG	43	Transition
SLC34A2	5716	81.643	69.1383	chr4-25664440-25664440_22CsubT-5716-pos-i	+	CCACTGAGGTGGATGACCCC	TGG	NGG	C	T	22	TGAGGTGGATGAC	CCCTGGAACCTACCCACTCTTTAGGACTCGGGGATCAAGTGGTCAGGTAA	50	TTACCTGACCACTTGATCCCCGAGTCCTAAAGAGTGGGTAGGTTCCAGGGGTCATCCACCTCA	0.54	5716-43-neg	-	TCCCTCCTGAATGTCTCAGC	TGG	NGG	43	Transition
WDR19	446640	53.5298	74.3518	chr4-39207212-39207212_35TsubC-446640-pos-i	+	ATTGTTGCCTTCTTTGCTAT	AGG	NGG	T	C	35	TTGCCTTCTTTGC	TATAGGTATGGTGATGGCCGCATCATGATTGGTTCTTCATGTGGACATTT	50	AAATGTCCACATGAAGAACCAATCATGATGCGGCCATCACCATACCTATAGCAAAGAAGGCAA	0.46	446640-79-neg	-	TGCTGGTTAGATTATCTTTA	TGG	NGG	79	Transition
WDR19	446640	75.7035	74.3518	chr4-39207212-39207212_24TsubC-446640-pos-i	+	CTTTGCTATAGGTATGGTGA	TGG	NGG	T	C	24	GCTATAGGTATGG	TGATGGCCGCATCATGATTGGTTCTTCATGTGGACATTTTGTGGTCATTT	50	AAATGACCACAAAATGTCCACATGAAGAACCAATCATGATGCGGCCATCACCATACCTATAGC	0.46	446640-79-neg	-	TGCTGGTTAGATTATCTTTA	TGG	NGG	79	Transition
WDR19	446633	78.3196	89.7619	chr4-39207283-39207283_25AsubG-446633-neg-i	-	AGTCTGTGATACTGCAATGC	TGG	NGG	A	G	25	TTGCAGTATCACA	TGGTCAAGAGATATTTCAGGCTCGTGACCATAAAGATAATCTAACCAGCA	50	TGGTCAAGAGATATTTCAGGCTCGTGACCATAAAGATAATCTAACCAGCATTGCAGTATCACA	0.38	446633-80-pos	+	GGTGATGGCCGCATCATGAT	TGG	NGG	80	Transition
WDR19	446635	79.0893	73.7206	chr4-39207346-39207346_5GsubA-446635-pos-i	+	CTTAACAAAGTTGCTACATG	TGG	NGG	G	A	5	ACAAAGTTGCTAC	ATGTAGAGATAACTGGTAAGTTATTTTCACATATTTTTAGGAAAGCTTAT	50	ATAAGCTTTCCTAAAAATATGTGAAAATAACTTACCAGTTATCTCTACATGTAGCAACTTTGT	0.38	446635-76-neg	-	TCATATTAGCTAACAAAGTT	TGG	NGG	76	Transition
WDR19	30704	92.4079	89.2543	chr4-39269660-39269660_21CsubT-30704-pos-i	+	GTACCTGTTCCGCTTGTACA	TGG	NGG	C	T	21	CTGTTCCGCTTGT	ACATGGCTCTGAAGCAATACTGAGAAGCTGCCCAGACTGCCATCATCATT	50	AATGATGATGGCAGTCTGGGCAGCTTCTCAGTATTGCTTCAGAGCCATGTACAAGCGGAACAG	0.54	30704-64-neg	-	GAAGTAACACATACGTATCA	CGG	NGG	64	Transition
WDR19	30704	63.7769	52.364	chr4-39269660-39269660_5CsubT-30704-neg-i	-	TGGCAGTCTGGGCAGCTTCT	CGG	NGG	C	T	5	AGCTGCCCAGACT	GATGCCAAGTACCTGTTCCGCTTGTACATGGCTCTGAAGCAATACTGAGA	50	GATGCCAAGTACCTGTTCCGCTTGTACATGGCTCTGAAGCAATACTGAGAAGCTGCCCAGACT	0.62	30704-64-pos	+	AGAAAGTAATGTTTCTATAA	TGG	NGG	64	Transition
WDR19	30704	39.9496	52.364	chr4-39269660-39269660_37CsubT-30704-neg-i	-	ACCTGCAGACTGCTCTTCTC	TGG	NGG	C	T	37	AAGAGCAGTCTGC	TCTGAAGCAATACTGAGAAGCTGCCCAGACTGCCATCATCATTGCCAGAG	50	TCTGAAGCAATACTGAGAAGCTGCCCAGACTGCCATCATCATTGCCAGAGAAGAGCAGTCTGC	0.54	30704-64-pos	+	AGAAAGTAATGTTTCTATAA	TGG	NGG	64	Transition
WDR19	127159	84.4475	69.6959	chr4-39274682-39274682_37GsubA-127159-pos-i	+	AGGGGCTCGCATGCTCATTC	GGG	NGG	G	A	37	GCTCGCATGCTCA	TTCGGGTGGCCAACAACATCAGCAAATTTCCATCACATAAGTACCACTGA	50	TCAGTGGTACTTATGTGATGGAAATTTGCTGATGTTGTTGGCCACCCGAATGAGCATGCGAGC	0.62	127159-40-neg	-	CTAGCATGCGGCATGGGGCA	TGG	NGG	40	Transition
WDR19	127159	96.7165	69.6959	chr4-39274682-39274682_34GsubA-127159-pos-i	+	GGCTCGCATGCTCATTCGGG	TGG	NGG	G	A	34	CGCATGCTCATTC	GGGTGGCCAACAACATCAGCAAATTTCCATCACATAAGTACCACTGACCA	50	TGGTCAGTGGTACTTATGTGATGGAAATTTGCTGATGTTGTTGGCCACCCGAATGAGCATGCG	0.54	127159-40-neg	-	CTAGCATGCGGCATGGGGCA	TGG	NGG	40	Transition
WDR19	127159	66.1723	47.8322	chr4-39274682-39274682_13GsubA-127159-neg-i	-	TGGGTGAGAGCTCTGGTCAG	TGG	NGG	G	A	13	ACCAGAGCTCTCA	ATTCGGGTGGCCAACAACATCAGCAAATTTCCATCACATAAGTACCACTG	50	ATTCGGGTGGCCAACAACATCAGCAAATTTCCATCACATAAGTACCACTGACCAGAGCTCTCA	0.54	127159-72-pos	+	TTTCAGATTCATGTTAAAAA	TGG	NGG	72	Transition
WDR19	127159	53.982	47.8322	chr4-39274682-39274682_20GsubA-127159-neg-i	-	TGGGGCATGGGTGAGAGCTC	TGG	NGG	G	A	20	CTCTCACCCATGC	TGGCCAACAACATCAGCAAATTTCCATCACATAAGTACCACTGACCAGAG	50	TGGCCAACAACATCAGCAAATTTCCATCACATAAGTACCACTGACCAGAGCTCTCACCCATGC	0.62	127159-72-pos	+	TTTCAGATTCATGTTAAAAA	TGG	NGG	72	Transition
WDR19	446639	59.2005	81.7134	chr4-39276579-39276579_11GsubA-446639-pos-i	+	CAAAAAGAAGATCGAGGGAA	TGG	NGG	G	A	11	AAGAAGATCGAGG	GAATGGTCAGATAGGCAGAGATGGCTATTTCTGCTATCTAATCGTATTTC	50	GAAATACGATTAGATAGCAGAAATAGCCATCTCTGCCTATCTGACCATTCCCTCGATCTTCTT	0.46	446639-72-neg	-	TTCTTATTGAGCTTGCACAC	TGG	NGG	72	Transition
WDR19	446639	81.0773	81.7134	chr4-39276579-39276579_6GsubA-446639-pos-i	+	AGAAGATCGAGGGAATGGTC	AGG	NGG	G	A	6	GATCGAGGGAATG	GTCAGATAGGCAGAGATGGCTATTTCTGCTATCTAATCGTATTTCTCAAA	50	TTTGAGAAATACGATTAGATAGCAGAAATAGCCATCTCTGCCTATCTGACCATTCCCTCGATC	0.54	446639-72-neg	-	TTCTTATTGAGCTTGCACAC	TGG	NGG	72	Transition
WDR19	446639	82.4355	81.7134	chr4-39276579-39276579_2GsubA-446639-pos-i	+	GATCGAGGGAATGGTCAGGT	AGG	NGG	G	A	2	GAGGGAATGGTCA	GATAGGCAGAGATGGCTATTTCTGCTATCTAATCGTATTTCTCAAAGTAT	50	ATACTTTGAGAAATACGATTAGATAGCAGAAATAGCCATCTCTGCCTATCTGACCATTCCCTC	0.54	446639-72-neg	-	TTCTTATTGAGCTTGCACAC	TGG	NGG	72	Transition
WDR19	446638	78.6754	40.1	chr4-39278723-39278723_29GsubA-446638-neg-i	-	CTCACTGTTGCAATGCAATA	TGG	NGG	G	A	29	TGCATTGCAACAG	TCCCAGAGTGTGAACTCCTCTATCCTGGATGTAAAAACAGTATCCCATAT	50	TCCCAGAGTGTGAACTCCTCTATCCTGGATGTAAAAACAGTATCCCATATTGCATTGCAACAG	0.46	446638-89-pos	+	ATGACATGATTCTTCCTCAC	AGG	NGG	89	Transition
UCHL1	375649	71.2303	67.9609	chr4-41266126-41266126_9GsubA-375649-pos-i	+	CCTGGCTTCTTTGTTACAGA	TGG	NGG	G	A	9	GCTTCTTTGTTAC	AGATGGACAAATGCCTTTTCCGGTGAACCATGGCGCCAGTTCAGAGGACA	50	TGTCCTCTGAACTGGCGCCATGGTTCACCGGAAAAGGCATTTGTCCATCTGTAACAAAGAAGC	0.38	375649-48-neg	-	TCCAAAGATGACCTTCAGCA	GGG	NGG	48	Transition
PHOX2B	535775	68.2824	91.5459	chr4-41750408-41750408_35GsubA-535775-pos-i	+	TCCTCCGCTGAGAAAGCTGA	AGG	NGG	G	A	35	CCGCTGAGAAAGC	TGAAGGTCCTTACCTGCGGCGTACGGACTGCTCTAGTGGTCCCTGAGGGT	50	ACCCTCAGGGACCACTAGAGCAGTCCGTACGCCGCAGGTAAGGACCTTCAGCTTTCTCAGCGG	0.62	535775-71-neg	-	AACCCGATAAGGACCACTTT	TGG	NGG	71	Transition
GABRA2	689389	69.0049	39.1387	chr4-46305545-46305545_22AsubG-689389-pos-i	+	TGTTAAGCCAGAATGAAACT	TGG	NGG	A	G	22	AAGCCAGAATGAA	ACTTGGGAGAGAATGACAGTCGTGATGCAAGGCAGATAGGTTTGAATCAC	50	GTGATTCAAACCTATCTGCCTTGCATCACGACTGTCATTCTCTCCCAAGTTTCATTCTGGCTT	0.38	689389-41-neg	-	TCCACCTGAAAAGAAAAATT	GGG	NGG	41	Transition
GABRA2	689389	40.4895	39.1387	chr4-46305545-46305545_21AsubG-689389-pos-i	+	GTTAAGCCAGAATGAAACTT	GGG	NGG	A	G	21	AGCCAGAATGAAA	CTTGGGAGAGAATGACAGTCGTGATGCAAGGCAGATAGGTTTGAATCACA	50	TGTGATTCAAACCTATCTGCCTTGCATCACGACTGTCATTCTCTCCCAAGTTTCATTCTGGCT	0.38	689389-41-neg	-	TCCACCTGAAAAGAAAAATT	GGG	NGG	41	Transition
GABRB1	265864	58.5244	63.4017	chr4-47408723-47408723_18CsubT-265864-neg-i	-	TGGCAGGGTCTCCCTGAGGT	GGG	NGG	C	T	18	TCAGGGAGACCCT	TTTCACAGGAATCACGACAGTGCTTACAATGATAACCATCAGCACCCACC	50	TTTCACAGGAATCACGACAGTGCTTACAATGATAACCATCAGCACCCACCTCAGGGAGACCCT	0.62	265864-79-pos	+	TGTCCTCTCAATCTTGAAAA	AGG	NGG	79	Transition
GABRB1	265864	75.1802	63.4017	chr4-47408723-47408723_33CsubT-265864-neg-i	-	GACATAAGGGATCTTTGGCA	GGG	NGG	C	T	33	CAAAGATCCCTTA	GACAGTGCTTACAATGATAACCATCAGCACCCACCTCAGGGAGACCCTGC	50	GACAGTGCTTACAATGATAACCATCAGCACCCACCTCAGGGAGACCCTGCCAAAGATCCCTTA	0.38	265864-79-pos	+	TGTCCTCTCAATCTTGAAAA	AGG	NGG	79	Transition
GABRB1	265864	83.8274	63.4017	chr4-47408723-47408723_38CsubT-265864-neg-i	-	GCTTTGACATAAGGGATCTT	TGG	NGG	C	T	38	ATCCCTTATGTCA	TGCTTACAATGATAACCATCAGCACCCACCTCAGGGAGACCCTGCCAAAG	50	TGCTTACAATGATAACCATCAGCACCCACCTCAGGGAGACCCTGCCAAAGATCCCTTATGTCA	0.38	265864-79-pos	+	TGTCCTCTCAATCTTGAAAA	AGG	NGG	79	Transition
GABRB1	265864	76.6526	63.4017	chr4-47408723-47408723_46CsubT-265864-neg-i	-	TATCAATCGCTTTGACATAA	GGG	NGG	C	T	46	TGTCAAAGCGATT	ATGATAACCATCAGCACCCACCTCAGGGAGACCCTGCCAAAGATCCCTTA	50	ATGATAACCATCAGCACCCACCTCAGGGAGACCCTGCCAAAGATCCCTTATGTCAAAGCGATT	0.38	265864-79-pos	+	TGTCCTCTCAATCTTGAAAA	AGG	NGG	79	Transition
GABRB1	265864	81.2887	63.4017	chr4-47408723-47408723_47CsubT-265864-neg-i	-	ATATCAATCGCTTTGACATA	AGG	NGG	C	T	47	GTCAAAGCGATTG	TGATAACCATCAGCACCCACCTCAGGGAGACCCTGCCAAAGATCCCTTAT	50	TGATAACCATCAGCACCCACCTCAGGGAGACCCTGCCAAAGATCCCTTATGTCAAAGCGATTG	0.46	265864-79-pos	+	TGTCCTCTCAATCTTGAAAA	AGG	NGG	79	Transition
CORIN	30450	75.537	72.7494	chr4-47685820-47685820_23TsubC-30450-pos-i	+	CATCATATCCATCACACACA	AGG	NGG	T	C	23	ATATCCATCACAC	ACAAGGCTGTAATTAAGGCACTCGCCTGTGTGACAGTGAAACAGATTCTC	50	GAGAATCTGTTTCACTGTCACACAGGCGAGTGCCTTAATTACAGCCTTGTGTGTGATGGATAT	0.38	30450-58-neg	-	TGGCTCTGATGACACACTGG	TGG	NGG	58	Transition
CORIN	30450	63.2644	72.7494	chr4-47685820-47685820_11TsubC-30450-pos-i	+	CACACACAAGGCTGTAATTA	AGG	NGG	T	C	11	CACAAGGCTGTAA	TTAAGGCACTCGCCTGTGTGACAGTGAAACAGATTCTCGCTGCAGTCTGC	50	GCAGACTGCAGCGAGAATCTGTTTCACTGTCACACAGGCGAGTGCCTTAATTACAGCCTTGTG	0.46	30450-58-neg	-	TGGCTCTGATGACACACTGG	TGG	NGG	58	Transition
SGCB	523842	85.3906	68.2371	chr4-52895882-52895882_42GsubA-523842-pos-i	+	CAGTTAATGTGGCAACTTAC	AGG	NGG	G	A	42	TAATGTGGCAACT	TACAGGCTGGTTGTTGCCAGTGATGACCAAATTTTCATTTCACCTTCCTC	50	GAGGAAGGTGAAATGAAAATTTGGTCATCACTGGCAACAACCAGCCTGTAAGTTGCCACATTA	0.38	523842-47-neg	-	TTTAAGCAAGTATCTGACAT	GGG	NGG	47	Transition
SGCB	523842	82.6019	68.2371	chr4-52895882-52895882_38GsubA-523842-pos-i	+	TAATGTGGCAACTTACAGGC	TGG	NGG	G	A	38	GTGGCAACTTACA	GGCTGGTTGTTGCCAGTGATGACCAAATTTTCATTTCACCTTCCTCCTAC	50	GTAGGAGGAAGGTGAAATGAAAATTTGGTCATCACTGGCAACAACCAGCCTGTAAGTTGCCAC	0.46	523842-47-neg	-	TTTAAGCAAGTATCTGACAT	GGG	NGG	47	Transition
SGCB	42035	66.5223	82.6019	chr4-52895932-52895932_30GsubA-42035-neg-i	-	AGTATGGAGTTTCATGAAAG	TGG	NGG	G	A	30	TCATGAAACTCCA	GGTGGATCACTCCCATGTCAAATACTTGCTTAAATCGAAGCAGGCCACTT	50	GGTGGATCACTCCCATGTCAAATACTTGCTTAAATCGAAGCAGGCCACTTTCATGAAACTCCA	0.38	42035-88-pos	+	TAATGTGGCAACTTACAGGC	TGG	NGG	88	Transition
SGCB	42035	84.2238	82.6019	chr4-52895932-52895932_46GsubA-42035-neg-i	-	ACCAAATGGCTGTGATAGTA	TGG	NGG	G	A	46	TATCACAGCCATT	GTCAAATACTTGCTTAAATCGAAGCAGGCCACTTTCATGAAACTCCATAC	50	GTCAAATACTTGCTTAAATCGAAGCAGGCCACTTTCATGAAACTCCATACTATCACAGCCATT	0.38	42035-88-pos	+	TAATGTGGCAACTTACAGGC	TGG	NGG	88	Transition
GSX2	694063	88.208	94.9086	chr4-54967926-54967926_10AsubG-694063-neg-i	-	CCTTCTTGTGCTTCACTCGG	CGG	NGG	A	G	10	AGTGAAGCACAAG	TACCTGAACCTGTCGGAGAAGCAGGTGAAAATCTGGTTTCGGAACCGCCG	50	TACCTGAACCTGTCGGAGAAGCAGGTGAAAATCTGGTTTCGGAACCGCCGAGTGAAGCACAAG	0.46	694063-65-pos	+	ACATGTACCTGTCTCGACTC	CGG	NGG	65	Transition
KIT	375903	76.491	34.3839	chr4-55592144-55592144_9GsubA-375903-pos-i	+	TGCATTCAAGCACAATGGCA	CGG	NGG	G	A	9	TTCAAGCACAATG	GCACGGTTAAATGTAAGGCTTACAACGATGTGGGCAAGACTTCTGCCTAT	50	ATAGGCAGAAGTCTTGCCCACATCGTTGTAAGCCTTACATTTAACCGTGCCATTGTGCTTGAA	0.38	375903-43-neg	-	TTTAAATGCAAAGTTAAAAT	AGG	NGG	43	Transition
KIT	375904	91.9253	85.4028	chr4-55592186-55592186_39TsubC-375904-pos-i	+	CAATGGCACGGTTGAATGTA	AGG	NGG	T	C	39	GGCACGGTTGAAT	GTAAGGCTTACAACGATGTGGGCAAGACTTCTGCCTATCTTAACTTTGCA	50	TGCAAAGTTAAGATAGGCAGAAGTCTTGCCCACATCGTTGTAAGCCTTACATTCAACCGTGCC	0.54	375904-54-neg	-	GCCTAAACATCCCCTTAAAT	TGG	NGG	54	Transition
KIT	375904	92.9443	85.4028	chr4-55592186-55592186_24TsubC-375904-pos-i	+	ATGTAAGGCTTACAACGATG	TGG	NGG	T	C	24	AAGGCTTACAACG	ATGTGGGCAAGACTTCTGCCTATCTTAACTTTGCATTTAAAGGTAACAAC	50	GTTGTTACCTTTAAATGCAAAGTTAAGATAGGCAGAAGTCTTGCCCACATCGTTGTAAGCCTT	0.46	375904-54-neg	-	GCCTAAACATCCCCTTAAAT	TGG	NGG	54	Transition
KIT	375904	93.323	85.4028	chr4-55592186-55592186_23TsubC-375904-pos-i	+	TGTAAGGCTTACAACGATGT	GGG	NGG	T	C	23	AGGCTTACAACGA	TGTGGGCAAGACTTCTGCCTATCTTAACTTTGCATTTAAAGGTAACAACA	50	TGTTGTTACCTTTAAATGCAAAGTTAAGATAGGCAGAAGTCTTGCCCACATCGTTGTAAGCCT	0.46	375904-54-neg	-	GCCTAAACATCCCCTTAAAT	TGG	NGG	54	Transition
KIT	13865	68.4661	51.2128	chr4-55593610-55593610_47TsubC-13865-neg-i	-	TGATCATAAGGAAGTTGTGT	TGG	NGG	T	C	47	CAACTTCCTTATG	AGGCTGTTGAGGAGATAAATGGAAACAATTATGTTTACATAGACCCAACA	50	AGGCTGTTGAGGAGATAAATGGAAACAATTATGTTTACATAGACCCAACACAACTTCCTTATG	0.38	13865-63-pos	+	CTGAGACAATAATTATTAAA	AGG	NGG	63	Transition
KIT	375915	73.7401	74.0746	chr4-55593613-55593613_1TsubC-375915-pos-i	+	AGTACAGTGGAAGGTTGTTG	AGG	NGG	T	C	1	CAGTGGAAGGTTG	CTGAGGAGATAAATGGAAACAATTATGTTTACATAGACCCAACACAACTT	50	AAGTTGTGTTGGGTCTATGTAAACATAATTGTTTCCATTTATCTCCTCAGCAACCTTCCACTG	0.54	375915-43-neg	-	GATCATAAGGAAGTTGTGTT	GGG	NGG	43	Transition
KIT	375915	68.4661	51.2128	chr4-55593613-55593613_44TsubC-375915-neg-i	-	TGATCATAAGGAAGTTGTGT	TGG	NGG	T	C	44	CAACTTCCTTATG	AGGTTGCTGAGGAGATAAATGGAAACAATTATGTTTACATAGACCCAACA	50	AGGTTGCTGAGGAGATAAATGGAAACAATTATGTTTACATAGACCCAACACAACTTCCTTATG	0.38	375915-66-pos	+	CTGAGACAATAATTATTAAA	AGG	NGG	66	Transition
KIT	375917	73.7401	65.9459	chr4-55593630-55593630_18AsubG-375917-pos-i	+	AGTACAGTGGAAGGTTGTTG	AGG	NGG	A	G	18	CAGTGGAAGGTTG	TTGAGGAGATAAATGGAGACAATTATGTTTACATAGACCCAACACAACTT	50	AAGTTGTGTTGGGTCTATGTAAACATAATTGTCTCCATTTATCTCCTCAACAACCTTCCACTG	0.54	375917-63-neg	-	CCAAAACTCAGCCTGTTTCT	GGG	NGG	63	Transition
KIT	375917	55.2641	65.9459	chr4-55593630-55593630_8AsubG-375917-pos-i	+	AAGGTTGTTGAGGAGATAAA	TGG	NGG	A	G	8	TTGTTGAGGAGAT	AAATGGAGACAATTATGTTTACATAGACCCAACACAACTTCCTTATGATC	50	GATCATAAGGAAGTTGTGTTGGGTCTATGTAAACATAATTGTCTCCATTTATCTCCTCAACAA	0.38	375917-63-neg	-	CCAAAACTCAGCCTGTTTCT	GGG	NGG	63	Transition
KIT	375917	68.4661	51.2128	chr4-55593630-55593630_27AsubG-375917-neg-i	-	TGATCATAAGGAAGTTGTGT	TGG	NGG	A	G	27	CAACTTCCTTATG	AGGTTGTTGAGGAGATAAATGGAGACAATTATGTTTACATAGACCCAACA	50	AGGTTGTTGAGGAGATAAATGGAGACAATTATGTTTACATAGACCCAACACAACTTCCTTATG	0.38	375917-83-pos	+	CTGAGACAATAATTATTAAA	AGG	NGG	83	Transition
KIT	375917	78.062	51.2128	chr4-55593630-55593630_39AsubG-375917-neg-i	-	AACTCCCATTTGTGATCATA	AGG	NGG	A	G	39	GATCACAAATGGG	AGATAAATGGAGACAATTATGTTTACATAGACCCAACACAACTTCCTTAT	50	AGATAAATGGAGACAATTATGTTTACATAGACCCAACACAACTTCCTTATGATCACAAATGGG	0.46	375917-83-pos	+	CTGAGACAATAATTATTAAA	AGG	NGG	83	Transition
KIT	375919	73.7401	81.5495	chr4-55593661-55593661_49TsubC-375919-pos-i	+	AGTACAGTGGAAGGTTGTTG	AGG	NGG	T	C	49	CAGTGGAAGGTTG	TTGAGGAGATAAATGGAAACAATTATGTTTACATAGACCCAACACAACCT	50	AGGTTGTGTTGGGTCTATGTAAACATAATTGTTTCCATTTATCTCCTCAACAACCTTCCACTG	0.54	375919-76-neg	-	GTGTACCCAAAAAGGTGACA	TGG	NGG	76	Transition
KIT	375919	55.2641	81.5495	chr4-55593661-55593661_39TsubC-375919-pos-i	+	AAGGTTGTTGAGGAGATAAA	TGG	NGG	T	C	39	TTGTTGAGGAGAT	AAATGGAAACAATTATGTTTACATAGACCCAACACAACCTCCTTATGATC	50	GATCATAAGGAGGTTGTGTTGGGTCTATGTAAACATAATTGTTTCCATTTATCTCCTCAACAA	0.38	375919-76-neg	-	GTGTACCCAAAAAGGTGACA	TGG	NGG	76	Transition
KIT	375919	78.062	71.8977	chr4-55593661-55593661_8TsubC-375919-neg-i	-	AACTCCCATTTGTGATCATA	AGG	NGG	T	C	8	GATCACAAATGGG	AGATAAATGGAAACAATTATGTTTACATAGACCCAACACAACCTCCTTAT	50	AGATAAATGGAAACAATTATGTTTACATAGACCCAACACAACCTCCTTATGATCACAAATGGG	0.46	375919-62-pos	+	AACCCATGTATGAAGTACAG	TGG	NGG	62	Transition
KIT	375919	65.9459	71.8977	chr4-55593661-55593661_32TsubC-375919-neg-i	-	CCAAAACTCAGCCTGTTTCT	GGG	NGG	T	C	32	AACAGGCTGAGTT	ACATAGACCCAACACAACCTCCTTATGATCACAAATGGGAGTTTCCCAGA	50	ACATAGACCCAACACAACCTCCTTATGATCACAAATGGGAGTTTCCCAGAAACAGGCTGAGTT	0.46	375919-62-pos	+	AACCCATGTATGAAGTACAG	TGG	NGG	62	Transition
KIT	13849	65.9459	71.8977	chr4-55593681-55593681_12GsubA-13849-neg-i	-	CCAAAACTCAGCCTGTTTCT	GGG	NGG	G	A	12	AACAGGCTGAGTT	ACATAGACCCAACACAACTTCCTTATGATCACAAATGGAAGTTTCCCAGA	50	ACATAGACCCAACACAACTTCCTTATGATCACAAATGGAAGTTTCCCAGAAACAGGCTGAGTT	0.46	13849-82-pos	+	AACCCATGTATGAAGTACAG	TGG	NGG	82	Transition
KIT	35502	91.6745	58.3519	chr4-55594073-55594073_34TsubC-35502-neg-i	-	AAGCGCATGCAGTACCATAC	AGG	NGG	T	C	34	TGGTACTGCATGC	GATGCGGCCATGACTGCCGCTGTAAAGATGCTCAAGCGTAAGTTCCTGTA	50	GATGCGGCCATGACTGCCGCTGTAAAGATGCTCAAGCGTAAGTTCCTGTATGGTACTGCATGC	0.54	35502-90-pos	+	CTTGTTGTCTTCCTTCCTAC	AGG	NGG	90	Transition
KIT	13851	91.6745	63.1757	chr4-55594094-55594094_13GsubA-13851-neg-i	-	AAGCGCATGCAGTACCATAC	AGG	NGG	G	A	13	TGGTACTGCATGC	GATGCGGCCATGACTGTCGCTGTAAAGATGCTCAAGCATAAGTTCCTGTA	50	GATGCGGCCATGACTGTCGCTGTAAAGATGCTCAAGCATAAGTTCCTGTATGGTACTGCATGC	0.54	13851-84-pos	+	ACCCTGGGTGCTGGAGCTTT	CGG	NGG	84	Transition
KIT	13866	75.4689	77.5554	chr4-55594221-55594221_28AsubG-13866-pos-i	+	CGAGTGCCCATTTGACAGAA	CGG	NGG	A	G	28	TGCCCATTTGACA	GAACGGGAAGCCCTCATGTCTGAACTCGAAGTCCTGAGTTACCTTGGTAA	50	TTACCAAGGTAACTCAGGACTTCGAGTTCAGACATGAGGGCTTCCCGTTCTGTCAAATGGGCA	0.46	13866-58-neg	-	GGCTTTACCTCCAATGGTGC	AGG	NGG	58	Transition
KIT	13866	72.2583	77.5554	chr4-55594221-55594221_27AsubG-13866-pos-i	+	GAGTGCCCATTTGACAGAAC	GGG	NGG	A	G	27	GCCCATTTGACAG	AACGGGAAGCCCTCATGTCTGAACTCGAAGTCCTGAGTTACCTTGGTAAT	50	ATTACCAAGGTAACTCAGGACTTCGAGTTCAGACATGAGGGCTTCCCGTTCTGTCAAATGGGC	0.54	13866-58-neg	-	GGCTTTACCTCCAATGGTGC	AGG	NGG	58	Transition
KIT	375921	77.5554	75.4689	chr4-55594258-55594258_21TsubC-375921-neg-i	-	GGCTTTACCTCCAATGGTGC	AGG	NGG	T	C	21	CCATTGGAGGTAA	GAGTTACCTTGGTAATCACATGAATATTGCGAATCTACTTGGAGCCTGCA	50	GAGTTACCTTGGTAATCACATGAATATTGCGAATCTACTTGGAGCCTGCACCATTGGAGGTAA	0.46	375921-65-pos	+	CGAGTGCCCATTTGACAGAA	CGG	NGG	65	Transition
KIT	375921	64.3053	75.4689	chr4-55594258-55594258_42TsubC-375921-neg-i	-	AATAAAAGGCAGCTTGGACA	CGG	NGG	T	C	42	CCAAGCTGCCTTT	GAATATTGCGAATCTACTTGGAGCCTGCACCATTGGAGGTAAAGCCGTGT	50	GAATATTGCGAATCTACTTGGAGCCTGCACCATTGGAGGTAAAGCCGTGTCCAAGCTGCCTTT	0.54	375921-65-pos	+	CGAGTGCCCATTTGACAGAA	CGG	NGG	65	Transition
KIT	13843	64.3053	78.0091	chr4-55594287-55594287_13GsubA-13843-neg-i	-	AATAAAAGGCAGCTTGGACA	CGG	NGG	G	A	13	CCAAGCTGCCTTT	GAATATTGTGAATCTACTTGGAGCCTGCACCATTGGAAGTAAAGCCGTGT	50	GAATATTGTGAATCTACTTGGAGCCTGCACCATTGGAAGTAAAGCCGTGTCCAAGCTGCCTTT	0.54	13843-53-pos	+	CTCAAAGTCCTGAGTTACCT	TGG	NGG	53	Transition
KIT	13858	65.5527	69.2016	chr4-55599260-55599260_12AsubG-13858-pos-i	+	ATAGTGTATTCACAGAGACT	TGG	NGG	A	G	12	TGTATTCACAGAG	ACTTGGCAGCCGGAAATATCCTCCTTACTCATGGTCGGATCACAAAGATT	50	AATCTTTGTGATCCGACCATGAGTAAGGAGGATATTTCCGGCTGCCAAGTCTCTGTGAATACA	0.38	13858-61-neg	-	AGAATCATTCTTGATGTCTC	TGG	NGG	61	Transition
KIT	13858	90.2322	28.5848	chr4-55599260-55599260_17AsubG-13858-neg-i	-	TTGTGATCCGACCATGAGTA	AGG	NGG	A	G	17	TCATGGTCGGATC	ACCTAATAGTGTATTCACAGAGACTTGGCAGCCGGAAATATCCTCCTTAC	50	ACCTAATAGTGTATTCACAGAGACTTGGCAGCCGGAAATATCCTCCTTACTCATGGTCGGATC	0.54	13858-57-pos	+	CAAGTTAAAATGAATTTAAA	TGG	NGG	57	Transition
KIT	13853	60.2608	65.5527	chr4-55599333-55599333_40AsubG-13853-neg-i	-	CAGGACTGTCAAGCAGAGAA	TGG	NGG	A	G	40	TCTGCTTGACAGT	ATCAAGAATGGTTCTAATTATGTGGTTAAAGGAAACGTGAGTACCCATTC	50	ATCAAGAATGGTTCTAATTATGTGGTTAAAGGAAACGTGAGTACCCATTCTCTGCTTGACAGT	0.46	13853-85-pos	+	ATAGTGTATTCACAGAGACT	TGG	NGG	85	Transition
KDR	12317	81.2648	36.4652	chr4-55955106-55955106_6GsubA-12317-pos-i	+	GAAAACGTGGGTCTCTGACT	GGG	NGG	G	A	6	ACGTGGGTCTCTG	ACTGGACTCCCCGTGCCAGCAGTCCAGCATGGTCTGGTACCTAGAGAAGC	50	GCTTCTCTAGGTACCAGACCATGCTGGACTGCTGGCACGGGGAGTCCAGTCAGAGACCCACGT	0.62	12317-73-neg	-	TTCAGCATTCAGGAAGAAAG	AGG	NGG	73	Transition
KDR	12317	67.5999	71.4849	chr4-55955106-55955106_11GsubA-12317-neg-i	-	ACCATGCTGGACTGCTGGCA	CGG	NGG	G	A	11	CAGCAGTCCAGCA	AATGTTCCACCAACTCTGAAAACGTGGGTCTCTGACTGGACTCCCCGTGC	50	AATGTTCCACCAACTCTGAAAACGTGGGTCTCTGACTGGACTCCCCGTGCCAGCAGTCCAGCA	0.62	12317-89-pos	+	CTTTGTAGGTGCTTCTTGGA	TGG	NGG	89	Transition
KDR	12317	64.7642	71.4849	chr4-55955106-55955106_16GsubA-12317-neg-i	-	ACCAGACCATGCTGGACTGC	TGG	NGG	G	A	16	GTCCAGCATGGTC	TCCACCAACTCTGAAAACGTGGGTCTCTGACTGGACTCCCCGTGCCAGCA	50	TCCACCAACTCTGAAAACGTGGGTCTCTGACTGGACTCCCCGTGCCAGCAGTCCAGCATGGTC	0.62	12317-89-pos	+	CTTTGTAGGTGCTTCTTGGA	TGG	NGG	89	Transition
SRD5A3	96125	39.9554	60.3817	chr4-56212560-56212560_17GsubA-96125-neg-i	-	TAGGGTCAGCAGGAAGGCGG	CGG	NGG	G	A	17	CCTTCCTGCTGAC	GCACTCGGCGCTGAACCCGCTGCGCGCGGTGTGACTCACGCTGACCGCCG	50	GCACTCGGCGCTGAACCCGCTGCGCGCGGTGTGACTCACGCTGACCGCCGCCTTCCTGCTGAC	0.62	96125-81-pos	+	CGGTGGGGGCGCCAGCAGCG	CGG	NGG	81	Transition
SRD5A3	96125	52.4226	60.3817	chr4-56212560-56212560_23GsubA-96125-neg-i	-	CAGCAGTAGGGTCAGCAGGA	AGG	NGG	G	A	23	TGCTGACCCTACT	GGCGCTGAACCCGCTGCGCGCGGTGTGACTCACGCTGACCGCCGCCTTCC	50	GGCGCTGAACCCGCTGCGCGCGGTGTGACTCACGCTGACCGCCGCCTTCCTGCTGACCCTACT	0.54	96125-81-pos	+	CGGTGGGGGCGCCAGCAGCG	CGG	NGG	81	Transition
SRD5A3	96125	52.2822	60.3817	chr4-56212560-56212560_35GsubA-96125-neg-i	-	CGGCAGGAGCTGCAGCAGTA	GGG	NGG	G	A	35	TGCTGCAGCTCCT	GCTGCGCGCGGTGTGACTCACGCTGACCGCCGCCTTCCTGCTGACCCTAC	50	GCTGCGCGCGGTGTGACTCACGCTGACCGCCGCCTTCCTGCTGACCCTACTGCTGCAGCTCCT	0.62	96125-81-pos	+	CGGTGGGGGCGCCAGCAGCG	CGG	NGG	81	Transition
SRD5A3	18405	46.6537	75.1085	chr4-56225611-56225611_25GsubA-18405-pos-i	+	CCTTACTCAATCTCTGTTCC	TGG	NGG	G	A	25	ACTCAATCTCTGT	TCCTGGGAGCACCTTTTCCAAGCTAGCTTCATGGTTTGCTCAGAATTCTC	50	GAGAATTCTGAGCAAACCATGAAGCTAGCTTGGAAAAGGTGCTCCCAGGAACAGAGATTGAGT	0.38	18405-46-neg	-	AGCCCAGGGAGTCCTTACCC	TGG	NGG	46	Transition
SRD5A3	18405	75.1085	38.1793	chr4-56225611-56225611_46GsubA-18405-neg-i	-	AGCCCAGGGAGTCCTTACCC	TGG	NGG	G	A	46	TAAGGACTCCCTG	AGCTAGCTTCATGGTTTGCTCAGAATTCTCGGGGCGGCACAGTTCCAGGG	50	AGCTAGCTTCATGGTTTGCTCAGAATTCTCGGGGCGGCACAGTTCCAGGGTAAGGACTCCCTG	0.54	18405-68-pos	+	TTTATATCATCTCAGTGCTG	TGG	NGG	68	Transition
TMEM165	35519	70.9151	64.5065	chr4-56277950-56277950_36GsubA-35519-neg-i	-	CAAGCATGTCATTAGTCCCA	AGG	NGG	G	A	36	GACTAATGACATG	AATGCGCTATAACCACCTGACCGTGCTGGCTGGTGCAATGCTTGCCTTGG	50	AATGCGCTATAACCACCTGACCGTGCTGGCTGGTGCAATGCTTGCCTTGGGACTAATGACATG	0.38	35519-55-pos	+	AGTTATTATTGTATCTGAAT	TGG	NGG	55	Transition
TMEM165	35521	80.5176	52.3917	chr4-56291554-56291554_5GsubA-35521-pos-i	+	TCTCTTCCAGTGACAATCAT	AGG	NGG	G	A	5	TTCCAGTGACAAT	CATAAGAGGCATCGTTTTTTTGGCGTTTGCATTTTCTGCACTATTTATAA	50	TTATAAATAGTGCAGAAAATGCAAACGCCAAAAAAACGATGCCTCTTATGATTGTCACTGGAA	0.38	35521-53-neg	-	CTTGTTAAAAACCAGAATCA	GGG	NGG	53	Transition
TMEM165	35521	79.2568	52.3917	chr4-56291554-56291554_2GsubA-35521-pos-i	+	CTTCCAGTGACAATCATAGG	AGG	NGG	G	A	2	CAGTGACAATCAT	AAGAGGCATCGTTTTTTTGGCGTTTGCATTTTCTGCACTATTTATAAGCC	50	GGCTTATAAATAGTGCAGAAAATGCAAACGCCAAAAAAACGATGCCTCTTATGATTGTCACTG	0.38	35521-53-neg	-	CTTGTTAAAAACCAGAATCA	GGG	NGG	53	Transition
CEP135	518356	52.6695	63.9048	chr4-56831855-56831855_22CsubT-518356-neg-i	-	TTCAGATGTCACTGTTTCCT	TGG	NGG	C	T	22	AAACAGTGACATC	AGCTAATAAAGACCTGGAGAAGCGTATATGAGAGCTTATGGAAACCAAGG	50	AGCTAATAAAGACCTGGAGAAGCGTATATGAGAGCTTATGGAAACCAAGGAAACAGTGACATC	0.38	518356-51-pos	+	ATAAATTACAACTCCAATTT	AGG	NGG	51	Transition
GNRHR	126540	51.8733	62.653	chr4-68606343-68606343_9GsubA-126540-pos-i	+	CCAAATTCCTAGGACATAGT	AGG	NGG	G	A	9	ATTCCTAGGACAT	AGTAGGGAATCCAGCAGACAGTAAATGAAGTGGCAAATGCAACCGTCATT	50	AATGACGGTTGCATTTGCCACTTCATTTACTGTCTGCTGGATTCCCTACTATGTCCTAGGAAT	0.38	126540-40-neg	-	GCTGAAGACTCTAAAAATGA	CGG	NGG	40	Transition
GNRHR	126540	69.524	62.653	chr4-68606343-68606343_8GsubA-126540-pos-i	+	CAAATTCCTAGGACATAGTA	GGG	NGG	G	A	8	TTCCTAGGACATA	GTAGGGAATCCAGCAGACAGTAAATGAAGTGGCAAATGCAACCGTCATTT	50	AAATGACGGTTGCATTTGCCACTTCATTTACTGTCTGCTGGATTCCCTACTATGTCCTAGGAA	0.38	126540-40-neg	-	GCTGAAGACTCTAAAAATGA	CGG	NGG	40	Transition
GNRHR	16034	75.0032	74.1678	chr4-68619543-68619543_2CsubT-16034-neg-i	-	ATCCTCAGTAGTGTCTTTGC	AGG	NGG	C	T	2	AAGACACTACTGA	TCACCATATCCAAATAAGTTTGTGTATAATGGCTTACCTGTGGTCCTGTA	50	TCACCATATCCAAATAAGTTTGTGTATAATGGCTTACCTGTGGTCCTGTAAAGACACTACTGA	0.38	16034-65-pos	+	ACCTTATATCAAATTTAGAT	AGG	NGG	65	Transition
GNRHR	16034	57.0517	74.1678	chr4-68619543-68619543_25CsubT-16034-neg-i	-	AGTCCATGGTTGGCCTGGCC	TGG	NGG	C	T	25	CAGGCCAACCATG	GTATAATGGCTTACCTGTGGTCCTGTAAAGACACTACTGAGGATCCAGGC	50	GTATAATGGCTTACCTGTGGTCCTGTAAAGACACTACTGAGGATCCAGGCCAGGCCAACCATG	0.62	16034-65-pos	+	ACCTTATATCAAATTTAGAT	AGG	NGG	65	Transition
GNRHR	16034	84.2379	74.1678	chr4-68619543-68619543_30CsubT-16034-neg-i	-	CGGACAGTCCATGGTTGGCC	TGG	NGG	C	T	30	CAACCATGGACTG	ATGGCTTACCTGTGGTCCTGTAAAGACACTACTGAGGATCCAGGCCAGGC	50	ATGGCTTACCTGTGGTCCTGTAAAGACACTACTGAGGATCCAGGCCAGGCCAACCATGGACTG	0.54	16034-65-pos	+	ACCTTATATCAAATTTAGAT	AGG	NGG	65	Transition
GNRHR	16034	88.9818	74.1678	chr4-68619543-68619543_35CsubT-16034-neg-i	-	AAAGTCGGACAGTCCATGGT	TGG	NGG	C	T	35	ATGGACTGTCCGA	TTACCTGTGGTCCTGTAAAGACACTACTGAGGATCCAGGCCAGGCCAACC	50	TTACCTGTGGTCCTGTAAAGACACTACTGAGGATCCAGGCCAGGCCAACCATGGACTGTCCGA	0.54	16034-65-pos	+	ACCTTATATCAAATTTAGAT	AGG	NGG	65	Transition
GNRHR	16030	72.6511	83.8897	chr4-68619638-68619638_22CsubT-16030-neg-i	-	TGCCCCAGCCTTCATGATGG	TGG	NGG	C	T	22	TCATGAAGGCTGG	AGCTAGGGGCCTCGTGATAGCCAGGGAGTGGTCCAGGCTGATCACCACCA	50	AGCTAGGGGCCTCGTGATAGCCAGGGAGTGGTCCAGGCTGATCACCACCATCATGAAGGCTGG	0.54	16030-85-pos	+	GTCCTGCAAAGACACTACTG	AGG	NGG	85	Transition
GNRHR	140610	89.9548	85.4098	chr4-68619662-68619662_34AsubG-140610-pos-i	+	CTAGGGGCCTCGTGATAGCC	AGG	NGG	A	G	34	GGGCCTCGTGATA	GCCAGGGAGCGGTCCAGGCTGATCACCACCATCGTGAAGGCTGGGGCATA	50	TATGCCCCAGCCTTCACGATGGTGGTGATCAGCCTGGACCGCTCCCTGGCTATCACGAGGCCC	0.62	140610-69-neg	-	ATTACAGTCCAATGGTATGC	TGG	NGG	69	Transition
GNRHR	140610	92.3263	85.4098	chr4-68619662-68619662_33AsubG-140610-pos-i	+	TAGGGGCCTCGTGATAGCCA	GGG	NGG	A	G	33	GGCCTCGTGATAG	CCAGGGAGCGGTCCAGGCTGATCACCACCATCGTGAAGGCTGGGGCATAC	50	GTATGCCCCAGCCTTCACGATGGTGGTGATCAGCCTGGACCGCTCCCTGGCTATCACGAGGCC	0.62	140610-69-neg	-	ATTACAGTCCAATGGTATGC	TGG	NGG	69	Transition
GNRHR	140610	69.2552	85.4098	chr4-68619662-68619662_28AsubG-140610-pos-i	+	GCCTCGTGATAGCCAGGGAG	CGG	NGG	A	G	28	CGTGATAGCCAGG	GAGCGGTCCAGGCTGATCACCACCATCGTGAAGGCTGGGGCATACATGGA	50	TCCATGTATGCCCCAGCCTTCACGATGGTGGTGATCAGCCTGGACCGCTCCCTGGCTATCACG	0.62	140610-69-neg	-	ATTACAGTCCAATGGTATGC	TGG	NGG	69	Transition
GNRHR	16023	85.9147	77.9274	chr4-68619737-68619737_4TsubC-16023-pos-i	+	GTAACTCTCCAGCATACCAT	TGG	NGG	T	C	4	CTCTCCAGCATAC	CATCGGACTGTAATGTTCCACATCCCATCCAGTGGCATGACAATCAGAGT	50	ACTCTGATTGTCATGCCACTGGATGGGATGTGGAACATTACAGTCCGATGGTATGCTGGAGAG	0.54	16023-55-neg	-	TCTGACCTTAGCCAACCTGT	TGG	NGG	55	Transition
GNRHR	16023	60.6119	70.192	chr4-68619737-68619737_2TsubC-16023-neg-i	-	TGTGGAACATTACAGTCCAA	TGG	NGG	T	C	2	GACTGTAATGTTC	AGCTTTAGATAACTGAGAACTTTGCAGAGTAACTCTCCAGCATACCATCG	50	AGCTTTAGATAACTGAGAACTTTGCAGAGTAACTCTCCAGCATACCATCGGACTGTAATGTTC	0.38	16023-75-pos	+	GCTGATCACCACCATCATGA	AGG	NGG	75	Transition
GNRHR	16023	69.6719	70.192	chr4-68619737-68619737_27TsubC-16023-neg-i	-	CTGATTGTCATGCCACTGGA	TGG	NGG	T	C	27	AGTGGCATGACAA	AGAGTAACTCTCCAGCATACCATCGGACTGTAATGTTCCACATCCCATCC	50	AGAGTAACTCTCCAGCATACCATCGGACTGTAATGTTCCACATCCCATCCAGTGGCATGACAA	0.46	16023-75-pos	+	GCTGATCACCACCATCATGA	AGG	NGG	75	Transition
GNRHR	16023	83.0718	70.192	chr4-68619737-68619737_31TsubC-16023-neg-i	-	GACTCTGATTGTCATGCCAC	TGG	NGG	T	C	31	GCATGACAATCAG	TAACTCTCCAGCATACCATCGGACTGTAATGTTCCACATCCCATCCAGTG	50	TAACTCTCCAGCATACCATCGGACTGTAATGTTCCACATCCCATCCAGTGGCATGACAATCAG	0.46	16023-75-pos	+	GCTGATCACCACCATCATGA	AGG	NGG	75	Transition
GNRHR	16032	65.0246	14.6139	chr4-68619786-68619786_24CsubT-16032-pos-i	+	ATGTTCCACATCCCATCCAG	TGG	NGG	C	T	24	TCCACATCCCATC	CAGTGGCATGACAATCAGAGTCTTCAACAGGTTGGCTAAGGTCAGATGTT	50	AACATCTGACCTTAGCCAACCTGTTGAAGACTCTGATTGTCATGCCACTGGATGGGATGTGGA	0.54	16032-64-neg	-	GGACACAGAAGAAAGAGAAA	GGG	NGG	64	Transition
GNRHR	16032	77.9274	85.9147	chr4-68619786-68619786_6CsubT-16032-neg-i	-	TCTGACCTTAGCCAACCTGT	TGG	NGG	C	T	6	GGTTGGCTAAGGT	TGTAATGTTCCACATCCCATCCAGTGGCATGACAATCAGAGTCTTCAACA	50	TGTAATGTTCCACATCCCATCCAGTGGCATGACAATCAGAGTCTTCAACAGGTTGGCTAAGGT	0.54	16032-53-pos	+	GTAACTCTCCAGCATACCAT	TGG	NGG	53	Transition
SLC4A4	6473	82.8247	86.0746	chr4-72205050-72205050_49CsubT-6473-pos-i	+	AAGGGAAGCCCAGTAACCTT	GGG	NGG	C	T	49	GAAGCCCAGTAAC	CTTGGGGAGAGAGGAAGAGCCCGGAGCTCCACTTTCCTCAGGGTTGTCTA	50	TAGACAACCCTGAGGAAAGTGGAGCTCCGGGCTCTTCCTCTCTCCCCAAGGTTACTGGGCTTC	0.54	6473-48-neg	-	AATCGGATGCGTTCTGCAGC	AGG	NGG	48	Transition
SLC4A4	6473	61.5454	86.0746	chr4-72205050-72205050_41CsubT-6473-pos-i	+	CCCAGTAACCTTGGGGAGAG	AGG	NGG	C	T	41	GTAACCTTGGGGA	GAGAGGAAGAGCCCGGAGCTCCACTTTCCTCAGGGTTGTCTAGCCAATGT	50	ACATTGGCTAGACAACCCTGAGGAAAGTGGAGCTCCGGGCTCTTCCTCTCTCCCCAAGGTTAC	0.54	6473-48-neg	-	AATCGGATGCGTTCTGCAGC	AGG	NGG	48	Transition
SLC4A4	6473	70.9126	86.0746	chr4-72205050-72205050_13CsubT-6473-pos-i	+	CCCGGAGCTCCACTTTCCTC	AGG	NGG	C	T	13	GAGCTCCACTTTC	CTCAGGGTTGTCTAGCCAATGTTTAACCACAGTATTTTCACTTCTGCAGT	50	ACTGCAGAAGTGAAAATACTGTGGTTAAACATTGGCTAGACAACCCTGAGGAAAGTGGAGCTC	0.54	6473-48-neg	-	AATCGGATGCGTTCTGCAGC	AGG	NGG	48	Transition
SLC4A4	6473	69.2849	86.0746	chr4-72205050-72205050_12CsubT-6473-pos-i	+	CCGGAGCTCCACTTTCCTCA	GGG	NGG	C	T	12	AGCTCCACTTTCC	TCAGGGTTGTCTAGCCAATGTTTAACCACAGTATTTTCACTTCTGCAGTC	50	GACTGCAGAAGTGAAAATACTGTGGTTAAACATTGGCTAGACAACCCTGAGGAAAGTGGAGCT	0.54	6473-48-neg	-	AATCGGATGCGTTCTGCAGC	AGG	NGG	48	Transition
ADAMTS3	586988	93.8016	68.0316	chr4-73188804-73188804_46AsubG-586988-pos-i	+	CCAGCATTATCATGCGCACC	AGG	NGG	A	G	46	CATTATCATGCGC	ACCAGGACCACATTTATATGCACTCCGAGGGACTCATCATGGTAAGTTTC	50	GAAACTTACCATGATGAGTCCCTCGGAGTGCATATAAATGTGGTCCTGGTGCGCATGATAATG	0.46	586988-57-neg	-	TGTACATCTCATGAAATCCT	CGG	NGG	57	Transition
ADAMTS3	586987	73.3721	64.6305	chr4-73414196-73414196_9AsubG-586987-neg-i	-	GTTGCCATCAGCAACTGTGA	TGG	NGG	A	G	9	CAGTTGCTGATGG	AGCACCTGCAAACATACGCACAAAACAGAAGGAGTCTTACCGGACCATCA	50	AGCACCTGCAAACATACGCACAAAACAGAAGGAGTCTTACCGGACCATCACAGTTGCTGATGG	0.54	586987-58-pos	+	TCCAAACTATGCAGAAGCCA	TGG	NGG	58	Transition
ADAMTS3	586987	85.349	64.6305	chr4-73414196-73414196_39AsubG-586987-neg-i	-	GGTGACATCGTGGACATTCC	AGG	NGG	A	G	39	ATGTCCACGATGT	GGAGTCTTACCGGACCATCACAGTTGCTGATGGCAACAGAGGTTCCTGGA	50	GGAGTCTTACCGGACCATCACAGTTGCTGATGGCAACAGAGGTTCCTGGAATGTCCACGATGT	0.46	586987-58-pos	+	TCCAAACTATGCAGAAGCCA	TGG	NGG	58	Transition
ALB	156320	93.3682	66.9973	chr4-74274452-74274452_2CsubT-156320-neg-i	-	CCTCTGGTCTCACCAATCGG	GGG	NGG	C	T	2	ATTGGTGAGACCA	AGAAATGAATGCTTCTTGCAACACAAAGATGACAACCCAAACCTCCCCTG	50	AGAAATGAATGCTTCTTGCAACACAAAGATGACAACCCAAACCTCCCCTGATTGGTGAGACCA	0.46	156320-84-pos	+	TCGTGAAACCTATGGTGAAA	TGG	NGG	84	Transition
ALB	156320	91.6898	66.9973	chr4-74274452-74274452_3CsubT-156320-neg-i	-	ACCTCTGGTCTCACCAATCG	GGG	NGG	C	T	3	TTGGTGAGACCAG	GAAATGAATGCTTCTTGCAACACAAAGATGACAACCCAAACCTCCCCTGA	50	GAAATGAATGCTTCTTGCAACACAAAGATGACAACCCAAACCTCCCCTGATTGGTGAGACCAG	0.54	156320-84-pos	+	TCGTGAAACCTATGGTGAAA	TGG	NGG	84	Transition
ALB	156320	81.1107	66.9973	chr4-74274452-74274452_4CsubT-156320-neg-i	-	AACCTCTGGTCTCACCAATC	GGG	NGG	C	T	4	TGGTGAGACCAGA	AAATGAATGCTTCTTGCAACACAAAGATGACAACCCAAACCTCCCCTGAT	50	AAATGAATGCTTCTTGCAACACAAAGATGACAACCCAAACCTCCCCTGATTGGTGAGACCAGA	0.54	156320-84-pos	+	TCGTGAAACCTATGGTGAAA	TGG	NGG	84	Transition
ALB	156320	83.2325	66.9973	chr4-74274452-74274452_5CsubT-156320-neg-i	-	CAACCTCTGGTCTCACCAAT	CGG	NGG	C	T	5	GGTGAGACCAGAG	AATGAATGCTTCTTGCAACACAAAGATGACAACCCAAACCTCCCCTGATT	50	AATGAATGCTTCTTGCAACACAAAGATGACAACCCAAACCTCCCCTGATTGGTGAGACCAGAG	0.62	156320-84-pos	+	TCGTGAAACCTATGGTGAAA	TGG	NGG	84	Transition
ALB	156320	87.9777	66.9973	chr4-74274452-74274452_18CsubT-156320-neg-i	-	GTGCACATCACATCAACCTC	TGG	NGG	C	T	18	GTTGATGTGATGT	TGCAACACAAAGATGACAACCCAAACCTCCCCTGATTGGTGAGACCAGAG	50	TGCAACACAAAGATGACAACCCAAACCTCCCCTGATTGGTGAGACCAGAGGTTGATGTGATGT	0.38	156320-84-pos	+	TCGTGAAACCTATGGTGAAA	TGG	NGG	84	Transition
ALB	18203	74.7698	91.3739	chr4-74285264-74285264_12AsubG-18203-pos-i	+	GCTCGTGAAACACAAGCCCA	AGG	NGG	A	G	12	GTGAAACACAAGC	CCAAGGCAACAGAAGAGCAACTGAAAGCTGTTATGGATGATTTCGCAGCT	50	AGCTGCGAAATCATCCATAACAGCTTTCAGTTGCTCTTCTGTTGCCTTGGGCTTGTGTTTCAC	0.46	18203-82-neg	-	TAGTACCTCCTCGGCAAAGC	AGG	NGG	82	Transition
ALB	18207	93.5458	39.5618	chr4-74285351-74285351_21GsubA-18207-pos-i	+	GTGCTGCAAGGCTGACGATA	AGG	NGG	G	A	21	TGCAAGGCTGACG	ATAAGGAGACCTGCTTTGCCAAGGAGGTACTACAGTTCTCTTCATTTTAA	50	TTAAAATGAAGAGAACTGTAGTACCTCCTTGGCAAAGCAGGTCTCCTTATCGTCAGCCTTGCA	0.62	18207-41-neg	-	AAACATGCAAAAATGAATAC	TGG	NGG	41	Transition
ALB	18207	82.3071	39.5618	chr4-74285351-74285351_3GsubA-18207-pos-i	+	TAAGGAGACCTGCTTTGCCG	AGG	NGG	G	A	3	GAGACCTGCTTTG	CCAAGGAGGTACTACAGTTCTCTTCATTTTAATATGTCCAGTATTCATTT	50	AAATGAATACTGGACATATTAAAATGAAGAGAACTGTAGTACCTCCTTGGCAAAGCAGGTCTC	0.54	18207-41-neg	-	AAACATGCAAAAATGAATAC	TGG	NGG	41	Transition
ALB	18207	85.3459	59.4944	chr4-74285351-74285351_4GsubA-18207-neg-i	-	AGAGAACTGTAGTACCTCCT	CGG	NGG	G	A	4	AGGTACTACAGTT	TGTAGAGAAGTGCTGCAAGGCTGACGATAAGGAGACCTGCTTTGCCAAGG	50	TGTAGAGAAGTGCTGCAAGGCTGACGATAAGGAGACCTGCTTTGCCAAGGAGGTACTACAGTT	0.38	18207-69-pos	+	AGAGCAACTGAAAGCTGTTA	TGG	NGG	69	Transition
SCARB2	268148	52.7691	91.7631	chr4-77082891-77082891_10TsubC-268148-neg-i	-	TTCTGTGTTTCAGGGAACAG	CGG	NGG	T	C	10	TTCCCTGAAACAC	AAGCAAAGGCAATGTTTAGGTTCGAATGAGGGGTGCTCTTCCATCCGCTG	50	AAGCAAAGGCAATGTTTAGGTTCGAATGAGGGGTGCTCTTCCATCCGCTGTTCCCTGAAACAC	0.46	268148-75-pos	+	GTTTCCCCACGTCATCGTCC	AGG	NGG	75	Transition
SCARB2	268148	34.3499	91.7631	chr4-77082891-77082891_18TsubC-268148-neg-i	-	TTTCTCTCTTCTGTGTTTCA	GGG	NGG	T	C	18	AACACAGAAGAGA	GCAATGTTTAGGTTCGAATGAGGGGTGCTCTTCCATCCGCTGTTCCCTGA	50	GCAATGTTTAGGTTCGAATGAGGGGTGCTCTTCCATCCGCTGTTCCCTGAAACACAGAAGAGA	0.38	268148-75-pos	+	GTTTCCCCACGTCATCGTCC	AGG	NGG	75	Transition
SCARB2	268146	78.7149	63.4552	chr4-77084506-77084506_43GsubA-268146-pos-i	+	CATGATGATGTAGGGTATGT	TGG	NGG	G	A	43	ATGATGTAGGGTA	TGTTGGTGATGATCAAAGTAGTGTTAATCATAGACTTCAGTCAACTCGCC	50	GGCGAGTTGACTGAAGTCTATGATTAACACTACTTTGATCATCACCAACATACCCTACATCAT	0.38	268146-77-neg	-	AGCAAAAAACAGTTACACAC	TGG	NGG	77	Transition
SCARB2	7378	78.1841	66.3211	chr4-77095429-77095429_2GsubA-7378-neg-i	-	AGTGACTATGAGAGTGTACA	GGG	NGG	G	A	2	ACACTCTCATAGT	TGGCTAATATTTCTGCAGGAACTTTATACCGAAAGGCAGGCAGTCCCTAT	50	TGGCTAATATTTCTGCAGGAACTTTATACCGAAAGGCAGGCAGTCCCTATACACTCTCATAGT	0.38	7378-84-pos	+	GAGCCCAGGCAGTTTCCCTC	AGG	NGG	84	Transition
SCARB2	7378	82.3911	66.3211	chr4-77095429-77095429_3GsubA-7378-neg-i	-	CAGTGACTATGAGAGTGTAC	AGG	NGG	G	A	3	CACTCTCATAGTC	GGCTAATATTTCTGCAGGAACTTTATACCGAAAGGCAGGCAGTCCCTATA	50	GGCTAATATTTCTGCAGGAACTTTATACCGAAAGGCAGGCAGTCCCTATACACTCTCATAGTC	0.46	7378-84-pos	+	GAGCCCAGGCAGTTTCCCTC	AGG	NGG	84	Transition
SCARB2	7379	86.5746	62.9839	chr4-77100749-77100749_4CsubT-7379-neg-i	-	CACAGTTGACGAATTGCTCT	GGG	NGG	C	T	4	GCAATTCGTCAAC	GGGCCTGAAAACATGGATAAGGGACAAGATTTCATCTTTGTAGCCCTAGA	50	GGGCCTGAAAACATGGATAAGGGACAAGATTTCATCTTTGTAGCCCTAGAGCAATTCGTCAAC	0.46	7379-73-pos	+	ATCTACTTACCTCATAGAAT	AGG	NGG	73	Transition
SCARB2	7379	88.2231	62.9839	chr4-77100749-77100749_5CsubT-7379-neg-i	-	ACACAGTTGACGAATTGCTC	TGG	NGG	C	T	5	CAATTCGTCAACT	GGCCTGAAAACATGGATAAGGGACAAGATTTCATCTTTGTAGCCCTAGAG	50	GGCCTGAAAACATGGATAAGGGACAAGATTTCATCTTTGTAGCCCTAGAGCAATTCGTCAACT	0.38	7379-73-pos	+	ATCTACTTACCTCATAGAAT	AGG	NGG	73	Transition
FRAS1	197861	77.7581	59.4423	chr4-79173606-79173606_12CsubT-197861-pos-i	+	TGTGTGCTCTTGCAATCATG	GGG	NGG	C	T	12	TGCTCTTGCAATC	ATGGGGAAGTCTGATGTACCCCCCAACCATGCCCACCGCTGTCATGTGGA	50	TCCACATGACAGCGGTGGGCATGGTTGGGGGGTACATCAGACTTCCCCATGATTGCAAGAGCA	0.46	197861-47-neg	-	CAGGGATGAATGCCAGCTCC	TGG	NGG	47	Transition
FRAS1	197861	81.1791	55.6605	chr4-79173606-79173606_5CsubT-197861-neg-i	-	GGCATGGTTGGGGGGTACAT	CGG	NGG	C	T	5	TACCCCCCAACCA	GCCTCTTCTCCATGTAGTGTGTGCTCTTGCAATCATGGGGAAGTCTGATG	50	GCCTCTTCTCCATGTAGTGTGTGCTCTTGCAATCATGGGGAAGTCTGATGTACCCCCCAACCA	0.62	197861-62-pos	+	TGTCTCCCTAACACACAGCA	TGG	NGG	62	Transition
FRAS1	197861	61.797	55.6605	chr4-79173606-79173606_13CsubT-197861-neg-i	-	CAGCGGTGGGCATGGTTGGG	GGG	NGG	C	T	13	AACCATGCCCACC	TCCATGTAGTGTGTGCTCTTGCAATCATGGGGAAGTCTGATGTACCCCCC	50	TCCATGTAGTGTGTGCTCTTGCAATCATGGGGAAGTCTGATGTACCCCCCAACCATGCCCACC	0.62	197861-62-pos	+	TGTCTCCCTAACACACAGCA	TGG	NGG	62	Transition
FRAS1	197861	69.9214	55.6605	chr4-79173606-79173606_21CsubT-197861-neg-i	-	CCACATGACAGCGGTGGGCA	TGG	NGG	C	T	21	CCACCGCTGTCAT	GTGTGTGCTCTTGCAATCATGGGGAAGTCTGATGTACCCCCCAACCATGC	50	GTGTGTGCTCTTGCAATCATGGGGAAGTCTGATGTACCCCCCAACCATGCCCACCGCTGTCAT	0.62	197861-62-pos	+	TGTCTCCCTAACACACAGCA	TGG	NGG	62	Transition
FRAS1	197861	89.3546	55.6605	chr4-79173606-79173606_26CsubT-197861-neg-i	-	GGTGTCCACATGACAGCGGT	GGG	NGG	C	T	26	GCTGTCATGTGGA	TGCTCTTGCAATCATGGGGAAGTCTGATGTACCCCCCAACCATGCCCACC	50	TGCTCTTGCAATCATGGGGAAGTCTGATGTACCCCCCAACCATGCCCACCGCTGTCATGTGGA	0.54	197861-62-pos	+	TGTCTCCCTAACACACAGCA	TGG	NGG	62	Transition
FRAS1	197861	88.2005	55.6605	chr4-79173606-79173606_27CsubT-197861-neg-i	-	TGGTGTCCACATGACAGCGG	TGG	NGG	C	T	27	CTGTCATGTGGAC	GCTCTTGCAATCATGGGGAAGTCTGATGTACCCCCCAACCATGCCCACCG	50	GCTCTTGCAATCATGGGGAAGTCTGATGTACCCCCCAACCATGCCCACCGCTGTCATGTGGAC	0.54	197861-62-pos	+	TGTCTCCCTAACACACAGCA	TGG	NGG	62	Transition
FRAS1	197861	59.4423	55.6605	chr4-79173606-79173606_47CsubT-197861-neg-i	-	CAGGGATGAATGCCAGCTCC	TGG	NGG	C	T	47	GCTGGCATTCATC	GTCTGATGTACCCCCCAACCATGCCCACCGCTGTCATGTGGACACCAGGA	50	GTCTGATGTACCCCCCAACCATGCCCACCGCTGTCATGTGGACACCAGGAGCTGGCATTCATC	0.54	197861-62-pos	+	TGTCTCCCTAACACACAGCA	TGG	NGG	62	Transition
FRAS1	635334	73.7281	69.5545	chr4-79176442-79176442_20GsubA-635334-pos-i	+	CTATGAAGGCCATGTGTTTC	AGG	NGG	G	A	20	GAAGGCCATGTGT	TTCAGGATGGGGAGGACTGACGGCTGAGCCGGTGTGCCAAATGTCTGTGT	50	ACACAGACATTTGGCACACCGGCTCAGCCGTCAGTCCTCCCCATCCTGAAACACATGGCCTTC	0.54	635334-50-neg	-	ACACTGAGCTGTGAAGCACT	GGG	NGG	50	Transition
FRAS1	635334	60.2091	69.5545	chr4-79176442-79176442_16GsubA-635334-pos-i	+	GAAGGCCATGTGTTTCAGGA	TGG	NGG	G	A	16	GCCATGTGTTTCA	GGATGGGGAGGACTGACGGCTGAGCCGGTGTGCCAAATGTCTGTGTAGAA	50	TTCTACACAGACATTTGGCACACCGGCTCAGCCGTCAGTCCTCCCCATCCTGAAACACATGGC	0.46	635334-50-neg	-	ACACTGAGCTGTGAAGCACT	GGG	NGG	50	Transition
FRAS1	635334	74.5216	69.5545	chr4-79176442-79176442_15GsubA-635334-pos-i	+	AAGGCCATGTGTTTCAGGAT	GGG	NGG	G	A	15	CCATGTGTTTCAG	GATGGGGAGGACTGACGGCTGAGCCGGTGTGCCAAATGTCTGTGTAGAAA	50	TTTCTACACAGACATTTGGCACACCGGCTCAGCCGTCAGTCCTCCCCATCCTGAAACACATGG	0.46	635334-50-neg	-	ACACTGAGCTGTGAAGCACT	GGG	NGG	50	Transition
FRAS1	635334	66.3391	69.5545	chr4-79176442-79176442_14GsubA-635334-pos-i	+	AGGCCATGTGTTTCAGGATG	GGG	NGG	G	A	14	CATGTGTTTCAGG	ATGGGGAGGACTGACGGCTGAGCCGGTGTGCCAAATGTCTGTGTAGAAAT	50	ATTTCTACACAGACATTTGGCACACCGGCTCAGCCGTCAGTCCTCCCCATCCTGAAACACATG	0.46	635334-50-neg	-	ACACTGAGCTGTGAAGCACT	GGG	NGG	50	Transition
FRAS1	635334	48.3522	69.5545	chr4-79176442-79176442_6GsubA-635334-pos-i	+	TGTTTCAGGATGGGGAGGAC	TGG	NGG	G	A	6	TCAGGATGGGGAG	GACTGACGGCTGAGCCGGTGTGCCAAATGTCTGTGTAGAAATGGGGTTGC	50	GCAACCCCATTTCTACACAGACATTTGGCACACCGGCTCAGCCGTCAGTCCTCCCCATCCTGA	0.62	635334-50-neg	-	ACACTGAGCTGTGAAGCACT	GGG	NGG	50	Transition
FRAS1	620296	63.8477	69.9712	chr4-79188485-79188485_38CsubT-620296-pos-i	+	GAGGAATGTGTGTCTCCTGC	CGG	NGG	C	T	38	AATGTGTGTCTCC	TGCCGGGAGCTGCTCCTATGATGGAGTTGTGCGGTACTAGGACGAAATGT	50	ACATTTCGTCCTAGTACCGCACAACTCCATCATAGGAGCAGCTCCCGGCAGGAGACACACATT	0.46	620296-59-neg	-	CTCCAGTCTGGCAGGTCACT	TGG	NGG	59	Transition
FRAS1	620296	81.0723	69.9712	chr4-79188485-79188485_10CsubT-620296-pos-i	+	GCTCCTATGATGGAGTTGTG	CGG	NGG	C	T	10	CTATGATGGAGTT	GTGCGGTACTAGGACGAAATGTGGAAGGGCTCGGCCTGTGAGTTCTGCAT	50	ATGCAGAACTCACAGGCCGAGCCCTTCCACATTTCGTCCTAGTACCGCACAACTCCATCATAG	0.38	620296-59-neg	-	CTCCAGTCTGGCAGGTCACT	TGG	NGG	59	Transition
FRAS1	620296	91.0962	69.9712	chr4-79188485-79188485_3CsubT-620296-pos-i	+	TGATGGAGTTGTGCGGTACC	AGG	NGG	C	T	3	GGAGTTGTGCGGT	ACTAGGACGAAATGTGGAAGGGCTCGGCCTGTGAGTTCTGCATGTGTGAT	50	ATCACACATGCAGAACTCACAGGCCGAGCCCTTCCACATTTCGTCCTAGTACCGCACAACTCC	0.62	620296-59-neg	-	CTCCAGTCTGGCAGGTCACT	TGG	NGG	59	Transition
FRAS1	620296	87.1935	46.205	chr4-79188485-79188485_5CsubT-620296-neg-i	-	AGCCCTTCCACATTTCGTCC	TGG	NGG	C	T	5	CGAAATGTGGAAG	GTGTCTCCTGCCGGGAGCTGCTCCTATGATGGAGTTGTGCGGTACTAGGA	50	GTGTCTCCTGCCGGGAGCTGCTCCTATGATGGAGTTGTGCGGTACTAGGACGAAATGTGGAAG	0.46	620296-85-pos	+	CTGTGTCCTAGGGTCAGAGC	AGG	NGG	85	Transition
FRAS1	620296	66.6112	46.205	chr4-79188485-79188485_31CsubT-620296-neg-i	-	ATCACACATGCAGAACTCAC	AGG	NGG	C	T	31	AGTTCTGCATGTG	TGATGGAGTTGTGCGGTACTAGGACGAAATGTGGAAGGGCTCGGCCTGTG	50	TGATGGAGTTGTGCGGTACTAGGACGAAATGTGGAAGGGCTCGGCCTGTGAGTTCTGCATGTG	0.46	620296-85-pos	+	CTGTGTCCTAGGGTCAGAGC	AGG	NGG	85	Transition
FRAS1	435260	40.3391	22.7609	chr4-79285205-79285205_35CsubT-435260-pos-i	+	TGCAGCACCACCTGCTTCCC	TGG	NGG	C	T	35	GCACCACCTGCTT	CCCTGGGCACTATCTTGATGACAATCATGTTTGCTAGCGTAGGTTTTTCC	50	GGAAAAACCTACGCTAGCAAACATGATTGTCATCAAGATAGTGCCCAGGGAAGCAGGTGGTGC	0.62	435260-41-neg	-	TCCAGAAAGGCAGGAAAAGA	AGG	NGG	41	Transition
FRAS1	435260	46.6828	22.7609	chr4-79285205-79285205_34CsubT-435260-pos-i	+	GCAGCACCACCTGCTTCCCT	GGG	NGG	C	T	34	CACCACCTGCTTC	CCTGGGCACTATCTTGATGACAATCATGTTTGCTAGCGTAGGTTTTTCCA	50	TGGAAAAACCTACGCTAGCAAACATGATTGTCATCAAGATAGTGCCCAGGGAAGCAGGTGGTG	0.62	435260-41-neg	-	TCCAGAAAGGCAGGAAAAGA	AGG	NGG	41	Transition
FRAS1	195697	40.3391	59.5863	chr4-79285209-79285209_39GsubA-195697-pos-i	+	TGCAGCACCACCTGCTTCCC	TGG	NGG	G	A	39	GCACCACCTGCTT	CCCTGGGCACTATCTTGATGACAATCATGTTTGCCAGCATAGGTTTTTCC	50	GGAAAAACCTATGCTGGCAAACATGATTGTCATCAAGATAGTGCCCAGGGAAGCAGGTGGTGC	0.62	195697-46-neg	-	TTCAATGGCTCCAGAAAGGC	AGG	NGG	46	Transition
FRAS1	195697	46.6828	59.5863	chr4-79285209-79285209_38GsubA-195697-pos-i	+	GCAGCACCACCTGCTTCCCT	GGG	NGG	G	A	38	CACCACCTGCTTC	CCTGGGCACTATCTTGATGACAATCATGTTTGCCAGCATAGGTTTTTCCA	50	TGGAAAAACCTATGCTGGCAAACATGATTGTCATCAAGATAGTGCCCAGGGAAGCAGGTGGTG	0.62	195697-46-neg	-	TTCAATGGCTCCAGAAAGGC	AGG	NGG	46	Transition
FRAS1	195697	88.3867	59.5863	chr4-79285209-79285209_2GsubA-195697-pos-i	+	ACAATCATGTTTGCCAGCGT	AGG	NGG	G	A	2	TCATGTTTGCCAG	CATAGGTTTTTCCAATGAACCTTCTCTCCTTTCCTTCTTTTCCTGCCTTT	50	AAAGGCAGGAAAAGAAGGAAAGGAGAGAAGGTTCATTGGAAAAACCTATGCTGGCAAACATGA	0.46	195697-46-neg	-	TTCAATGGCTCCAGAAAGGC	AGG	NGG	46	Transition
FRAS1	2812	86.388	87.2013	chr4-79308679-79308679_17CsubT-2812-pos-i	+	ATAATCGATCCTCCACTTCA	TGG	NGG	C	T	17	TCGATCCTCCACT	TCATGGCCAATTGCTTTAGACACTTCAGTCCCCGGCAACCCCTATCTATC	50	GATAGATAGGGGTTGCCGGGGACTGAAGTGTCTAAAGCAATTGGCCATGAAGTGGAGGATCGA	0.54	2812-44-neg	-	CTCTAGAGAGTTCATCCAGC	TGG	NGG	44	Transition
FRAS1	2812	91.3951	85.6864	chr4-79308679-79308679_19CsubT-2812-neg-i	-	TTGATAGATAGGGGTTGCCG	GGG	NGG	C	T	19	CAACCCCTATCTA	AATCGATCCTCCACTTCATGGCCAATTGCTTTAGACACTTCAGTCCCCGG	50	AATCGATCCTCCACTTCATGGCCAATTGCTTTAGACACTTCAGTCCCCGGCAACCCCTATCTA	0.46	2812-54-pos	+	CCGAGATGATGACAACCCAC	AGG	NGG	54	Transition
FRAS1	2812	88.7397	85.6864	chr4-79308679-79308679_20CsubT-2812-neg-i	-	ATTGATAGATAGGGGTTGCC	GGG	NGG	C	T	20	AACCCCTATCTAT	ATCGATCCTCCACTTCATGGCCAATTGCTTTAGACACTTCAGTCCCCGGC	50	ATCGATCCTCCACTTCATGGCCAATTGCTTTAGACACTTCAGTCCCCGGCAACCCCTATCTAT	0.38	2812-54-pos	+	CCGAGATGATGACAACCCAC	AGG	NGG	54	Transition
FRAS1	2812	80.5518	85.6864	chr4-79308679-79308679_21CsubT-2812-neg-i	-	AATTGATAGATAGGGGTTGC	CGG	NGG	C	T	21	ACCCCTATCTATC	TCGATCCTCCACTTCATGGCCAATTGCTTTAGACACTTCAGTCCCCGGCA	50	TCGATCCTCCACTTCATGGCCAATTGCTTTAGACACTTCAGTCCCCGGCAACCCCTATCTATC	0.46	2812-54-pos	+	CCGAGATGATGACAACCCAC	AGG	NGG	54	Transition
FRAS1	2812	87.2013	85.6864	chr4-79308679-79308679_44CsubT-2812-neg-i	-	CTCTAGAGAGTTCATCCAGC	TGG	NGG	C	T	44	GGATGAACTCTCT	TTGCTTTAGACACTTCAGTCCCCGGCAACCCCTATCTATCAATTCCAGCT	50	TTGCTTTAGACACTTCAGTCCCCGGCAACCCCTATCTATCAATTCCAGCTGGATGAACTCTCT	0.46	2812-54-pos	+	CCGAGATGATGACAACCCAC	AGG	NGG	54	Transition
FRAS1	499147	70.4816	87.0569	chr4-79353666-79353666_39CsubT-499147-pos-i	+	TGGCCTCACAGTGACAATGC	TGG	NGG	C	T	39	CTCACAGTGACAA	TGCTGGAGGTGAGAGTAGAGGTGTCCCTGTCAGAAGACTGAGGGCCTCGA	50	TCGAGGCCCTCAGTCTTCTGACAGGGACACCTCTACTCTCACCTCCAGCATTGTCACTGTGAG	0.46	499147-67-neg	-	AAGGTGTGACCTAGTGATTA	TGG	NGG	67	Transition
FRAS1	499147	54.9802	87.0569	chr4-79353666-79353666_24CsubT-499147-pos-i	+	AATGCTGGAGGTGAGAGTAG	AGG	NGG	C	T	24	CTGGAGGTGAGAG	TAGAGGTGTCCCTGTCAGAAGACTGAGGGCCTCGACTGGCTGCTGGCTCC	50	GGAGCCAGCAGCCAGTCGAGGCCCTCAGTCTTCTGACAGGGACACCTCTACTCTCACCTCCAG	0.62	499147-67-neg	-	AAGGTGTGACCTAGTGATTA	TGG	NGG	67	Transition
FRAS1	499147	83.5542	87.0569	chr4-79353666-79353666_2CsubT-499147-pos-i	+	GTGTCCCTGTCAGAAGACCG	AGG	NGG	C	T	2	CCCTGTCAGAAGA	CTGAGGGCCTCGACTGGCTGCTGGCTCCTCTCTGAGCATTACTGTTGCCA	50	TGGCAACAGTAATGCTCAGAGAGGAGCCAGCAGCCAGTCGAGGCCCTCAGTCTTCTGACAGGG	0.54	499147-67-neg	-	AAGGTGTGACCTAGTGATTA	TGG	NGG	67	Transition
FRAS1	499147	60.7292	82.89	chr4-79353666-79353666_31CsubT-499147-neg-i	-	GGCAACAGTAATGCTCAGAG	AGG	NGG	C	T	31	TGAGCATTACTGT	GGTGTCCCTGTCAGAAGACTGAGGGCCTCGACTGGCTGCTGGCTCCTCTC	50	GGTGTCCCTGTCAGAAGACTGAGGGCCTCGACTGGCTGCTGGCTCCTCTCTGAGCATTACTGT	0.38	499147-90-pos	+	ACATGATGGTTCCTCTACCC	GGG	NGG	90	Transition
FRAS1	2809	76.7557	72.4886	chr4-79403116-79403116_37CsubT-2809-pos-i	+	TTGACTACGTTCCCAGCTCT	CGG	NGG	C	T	37	CTACGTTCCCAGC	TCTCGGAAGGTGGAATTTGGGCCTGGTGTCATTGAATAGGTGCGTTTACA	50	TGTAAACGCACCTATTCAATGACACCAGGCCCAAATTCCACCTTCCGAGAGCTGGGAACGTAG	0.62	2809-79-neg	-	CAGGGGAGTTTAGAGAGCTT	GGG	NGG	79	Transition
FRAS1	2809	84.2624	72.4886	chr4-79403116-79403116_23CsubT-2809-pos-i	+	AGCTCTCGGAAGGTGGAATT	TGG	NGG	C	T	23	CTCGGAAGGTGGA	ATTTGGGCCTGGTGTCATTGAATAGGTGCGTTTACAGCAGTCGAGACTCC	50	GGAGTCTCGACTGCTGTAAACGCACCTATTCAATGACACCAGGCCCAAATTCCACCTTCCGAG	0.62	2809-79-neg	-	CAGGGGAGTTTAGAGAGCTT	GGG	NGG	79	Transition
FRAS1	2809	76.231	72.4886	chr4-79403116-79403116_22CsubT-2809-pos-i	+	GCTCTCGGAAGGTGGAATTT	GGG	NGG	C	T	22	TCGGAAGGTGGAA	TTTGGGCCTGGTGTCATTGAATAGGTGCGTTTACAGCAGTCGAGACTCCA	50	TGGAGTCTCGACTGCTGTAAACGCACCTATTCAATGACACCAGGCCCAAATTCCACCTTCCGA	0.54	2809-79-neg	-	CAGGGGAGTTTAGAGAGCTT	GGG	NGG	79	Transition
FRAS1	2809	82.3335	72.4886	chr4-79403116-79403116_3CsubT-2809-pos-i	+	TGGGCCTGGTGTCATTGAAC	AGG	NGG	C	T	3	CCTGGTGTCATTG	AATAGGTGCGTTTACAGCAGTCGAGACTCCACAAAGTTGACAGGTCGGTT	50	AACCGACCTGTCAACTTTGTGGAGTCTCGACTGCTGTAAACGCACCTATTCAATGACACCAGG	0.54	2809-79-neg	-	CAGGGGAGTTTAGAGAGCTT	GGG	NGG	79	Transition
FRAS1	2809	84.941	60.4396	chr4-79403116-79403116_32CsubT-2809-neg-i	-	AAACCGACCTGTCAACTTTG	TGG	NGG	C	T	32	AGTTGACAGGTCG	GGGCCTGGTGTCATTGAATAGGTGCGTTTACAGCAGTCGAGACTCCACAA	50	GGGCCTGGTGTCATTGAATAGGTGCGTTTACAGCAGTCGAGACTCCACAAAGTTGACAGGTCG	0.54	2809-62-pos	+	GACCCAGCTTCTGCCACACC	AGG	NGG	62	Transition
FRAS1	2810	85.4346	78.2012	chr4-79418013-79418013_45CsubT-2810-pos-i	+	GCTCTAGGTGAAGAACTGTA	CGG	NGG	C	T	45	TAGGTGAAGAACT	GTACGGTCTATATCCACGATGACTCCATGTTTGAGCCAGAGGAATAGTTC	50	GAACTATTCCTCTGGCTCAAACATGGAGTCATCGTGGATATAGACCGTACAGTTCTTCACCTA	0.38	2810-41-neg	-	CAATTCTAGCTCCACTCCAG	TGG	NGG	41	Transition
FRAS1	2810	60.3389	73.3468	chr4-79418013-79418013_26CsubT-2810-neg-i	-	TCCAGTGGTTTCCAAGAGGA	AGG	NGG	C	T	26	TCTTGGAAACCAC	GACTCCATGTTTGAGCCAGAGGAATAGTTCAGGGTCTACCTCGGCCTTCC	50	GACTCCATGTTTGAGCCAGAGGAATAGTTCAGGGTCTACCTCGGCCTTCCTCTTGGAAACCAC	0.46	2810-67-pos	+	TTTAATCTGTCTTGTGCCAT	TGG	NGG	67	Transition
ANTXR2	280129	60.987	83.2385	chr4-80993581-80993581_44AsubG-280129-pos-i	+	CCGCCCTCACCAGGAGACCC	TGG	NGG	A	G	44	CCTCACCAGGAGA	CCCTGGACCTCCCTCGCACACTCACTTGTCCAGGACGAAGTAGGGATCAA	50	TTGATCCCTACTTCGTCCTGGACAAGTGAGTGTGCGAGGGAGGTCCAGGGTCTCCTGGTGAGG	0.62	280129-53-neg	-	TGGTGCTCAGCGGTCCCGGG	GGG	NGG	53	Transition
COQ2	60538	73.2538	50.0469	chr4-84185459-84185459_25GsubA-60538-neg-i	-	TCCACAGACCTGAGGATTGT	TGG	NGG	G	A	25	ATCCTCAGGTCTG	AAAAAAACTATTAGTCCCAGTGTTCAGTTGGAGATAAATTTATTCCAACA	50	AAAAAAACTATTAGTCCCAGTGTTCAGTTGGAGATAAATTTATTCCAACAATCCTCAGGTCTG	0.54	60538-41-pos	+	TTTCTTTCCACAAATTCCCA	AGG	NGG	41	Transition
COQ2	60538	68.0077	50.0469	chr4-84185459-84185459_33GsubA-60538-neg-i	-	TCTAGACATCCACAGACCTG	AGG	NGG	G	A	33	GTCTGTGGATGTC	TATTAGTCCCAGTGTTCAGTTGGAGATAAATTTATTCCAACAATCCTCAG	50	TATTAGTCCCAGTGTTCAGTTGGAGATAAATTTATTCCAACAATCCTCAGGTCTGTGGATGTC	0.54	60538-41-pos	+	TTTCTTTCCACAAATTCCCA	AGG	NGG	41	Transition
COQ2	60536	92.0843	51.731	chr4-84205686-84205686_2TsubC-60536-pos-i	+	TGGGCTTGTCCAACCGCATG	AGG	NGG	T	C	2	CTTGTCCAACCGC	ACGAGGCGCAAGTACGGCTGCAGGGGGCGGGGCGCAGAGTCCACCACCGC	50	GCGGTGGTGGACTCTGCGCCCCGCCCCCTGCAGCCGTACTTGCGCCTCGTGCGGTTGGACAAG	0.62	60536-45-neg	-	TTTGTCCGCGGCGGCGGTGG	TGG	NGG	45	Transition
DMP1	8575	78.9094	77.9615	chr4-88577645-88577645_21AsubG-8575-pos-i	+	ATGTCCTTCATTCCAGGTAG	AGG	NGG	A	G	21	CCTTCATTCCAGG	TAGAGGTATCACACCCAACTGTGAAGATCAGCATCCTGCTCATGTTCCTT	50	AAGGAACATGAGCAGGATGCTGATCTTCACAGTTGGGTGTGATACCTCTACCTGGAATGAAGG	0.54	8575-46-neg	-	AATACTTACTGGGAGAGCAC	AGG	NGG	46	Transition
DMP1	8575	78.925	55.9841	chr4-88577645-88577645_20AsubG-8575-neg-i	-	ATCCCCAAAGGAACATGAGC	AGG	NGG	A	G	20	CATGTTCCTTTGG	TCATTCCAGGTAGAGGTATCACACCCAACTGTGAAGATCAGCATCCTGCT	50	TCATTCCAGGTAGAGGTATCACACCCAACTGTGAAGATCAGCATCCTGCTCATGTTCCTTTGG	0.46	8575-56-pos	+	ACTACTTTATTCCTTTAACA	TGG	NGG	56	Transition
DMP1	8575	85.4995	55.9841	chr4-88577645-88577645_32AsubG-8575-neg-i	-	GAGCACAGGATAATCCCCAA	AGG	NGG	A	G	32	GGGATTATCCTGT	GAGGTATCACACCCAACTGTGAAGATCAGCATCCTGCTCATGTTCCTTTG	50	GAGGTATCACACCCAACTGTGAAGATCAGCATCCTGCTCATGTTCCTTTGGGGATTATCCTGT	0.46	8575-56-pos	+	ACTACTTTATTCCTTTAACA	TGG	NGG	56	Transition
DMP1	8575	77.9615	55.9841	chr4-88577645-88577645_46AsubG-8575-neg-i	-	AATACTTACTGGGAGAGCAC	AGG	NGG	A	G	46	CTCTCCCAGTAAG	AACTGTGAAGATCAGCATCCTGCTCATGTTCCTTTGGGGATTATCCTGTG	50	AACTGTGAAGATCAGCATCCTGCTCATGTTCCTTTGGGGATTATCCTGTGCTCTCCCAGTAAG	0.54	8575-56-pos	+	ACTACTTTATTCCTTTAACA	TGG	NGG	56	Transition
DMP1	595958	54.3445	58.0796	chr4-88578227-88578227_5GsubA-595958-pos-i	+	AATCTGAGGATTCTGAAGAA	TGG	NGG	G	A	5	TGAGGATTCTGAA	GAATAGAAGGTGAGTAGAAATATGACTTTTTGAAATATTTTAATTTTAAT	50	ATTAAAATTAAAATATTTCAAAAAGTCATATTTCTACTCACCTTCTATTCTTCAGAATCCTCA	0.38	595958-67-neg	-	TATTTGCAATGAAATCAATT	TGG	NGG	67	Transition
PKD2	374110	86.1758	30.2819	chr4-88929030-88929030_14CsubT-374110-neg-i	-	TGCGCTGCATCTCGATCTCC	AGG	NGG	C	T	14	GATCGAGATGCAG	GGCGCCAGCCTCGCCGCCCCGGGCGGCCTCTGCGAGTAGCGGGGCCTGGA	50	GGCGCCAGCCTCGCCGCCCCGGGCGGCCTCTGCGAGTAGCGGGGCCTGGAGATCGAGATGCAG	0.54	374110-78-pos	+	GCCGCCCGCGCCCCGCGCGC	CGG	NGG	78	Transition
PKD2	397507	83.7401	97.7706	chr4-88959475-88959475_43CsubT-397507-pos-i	+	CCTTATTGGATGGGCTGTAC	TGG	NGG	C	T	43	ATTGGATGGGCTG	TACTGGAAGATGCAGCCCAGCAACCAGACTGAAGCTGACAACTGAAGTTT	50	AAACTTCAGTTGTCAGCTTCAGTCTGGTTGCTGGGCTGCATCTTCCAGTACAGCCCATCCAAT	0.54	397507-45-neg	-	ACTCGGAGTTGCCGTATTCG	TGG	NGG	45	Transition
PKD2	397507	95.3657	79.4124	chr4-88959475-88959475_29CsubT-397507-neg-i	-	TTCGTGGAACCCCTAACAGC	AGG	NGG	C	T	29	GTTAGGGGTTCCA	AACCAGACTGAAGCTGACAACTGAAGTTTCATCTTCTATGAGAACCTGCT	50	AACCAGACTGAAGCTGACAACTGAAGTTTCATCTTCTATGAGAACCTGCTGTTAGGGGTTCCA	0.54	397507-57-pos	+	GTTCACAGAAGGCTCCTTAT	TGG	NGG	57	Transition
PKD2	397507	97.7706	79.4124	chr4-88959475-88959475_45CsubT-397507-neg-i	-	ACTCGGAGTTGCCGTATTCG	TGG	NGG	C	T	45	ATACGGCAACTCC	ACAACTGAAGTTTCATCTTCTATGAGAACCTGCTGTTAGGGGTTCCACGA	50	ACAACTGAAGTTTCATCTTCTATGAGAACCTGCTGTTAGGGGTTCCACGAATACGGCAACTCC	0.54	397507-57-pos	+	GTTCACAGAAGGCTCCTTAT	TGG	NGG	57	Transition
PKD2	562318	68.7071	39.981	chr4-88959517-88959517_14CsubT-562318-pos-i	+	TTCTATGAGAACCTGCTGTT	AGG	NGG	C	T	14	ATGAGAACCTGCT	GTTAGGGGTTCCATGAATACGGCAACTCCGAGTCAGAAATGGATCCTGCT	50	AGCAGGATCCATTTCTGACTCGGAGTTGCCGTATTCATGGAACCCCTAACAGCAGGTTCTCAT	0.46	562318-47-neg	-	TTTCATCTCTCAAGTCCTGG	GGG	NGG	47	Transition
PKD2	562318	79.872	39.981	chr4-88959517-88959517_13CsubT-562318-pos-i	+	TCTATGAGAACCTGCTGTTA	GGG	NGG	C	T	13	TGAGAACCTGCTG	TTAGGGGTTCCATGAATACGGCAACTCCGAGTCAGAAATGGATCCTGCTC	50	GAGCAGGATCCATTTCTGACTCGGAGTTGCCGTATTCATGGAACCCCTAACAGCAGGTTCTCA	0.54	562318-47-neg	-	TTTCATCTCTCAAGTCCTGG	GGG	NGG	47	Transition
PKD2	562318	78.9045	39.981	chr4-88959517-88959517_12CsubT-562318-pos-i	+	CTATGAGAACCTGCTGTTAG	GGG	NGG	C	T	12	GAGAACCTGCTGT	TAGGGGTTCCATGAATACGGCAACTCCGAGTCAGAAATGGATCCTGCTCT	50	AGAGCAGGATCCATTTCTGACTCGGAGTTGCCGTATTCATGGAACCCCTAACAGCAGGTTCTC	0.54	562318-47-neg	-	TTTCATCTCTCAAGTCCTGG	GGG	NGG	47	Transition
PKD2	562318	97.7706	83.7401	chr4-88959517-88959517_3CsubT-562318-neg-i	-	ACTCGGAGTTGCCGTATTCG	TGG	NGG	C	T	3	ATACGGCAACTCC	ACAACCGAAGTTTCATCTTCTATGAGAACCTGCTGTTAGGGGTTCCATGA	50	ACAACCGAAGTTTCATCTTCTATGAGAACCTGCTGTTAGGGGTTCCATGAATACGGCAACTCC	0.54	562318-85-pos	+	CCTTATTGGATGGGCTGTAC	TGG	NGG	85	Transition
PKD2	562318	71.9168	83.7401	chr4-88959517-88959517_20CsubT-562318-neg-i	-	AGCAGGATCCATTTCTGACT	CGG	NGG	C	T	20	CAGAAATGGATCC	TTCTATGAGAACCTGCTGTTAGGGGTTCCATGAATACGGCAACTCCGAGT	50	TTCTATGAGAACCTGCTGTTAGGGGTTCCATGAATACGGCAACTCCGAGTCAGAAATGGATCC	0.46	562318-85-pos	+	CCTTATTGGATGGGCTGTAC	TGG	NGG	85	Transition
PKD2	562318	69.1299	83.7401	chr4-88959517-88959517_37CsubT-562318-neg-i	-	CAAGTCCTGGGGGATAGAGC	AGG	NGG	C	T	37	CTATCCCCCAGGA	GTTAGGGGTTCCATGAATACGGCAACTCCGAGTCAGAAATGGATCCTGCT	50	GTTAGGGGTTCCATGAATACGGCAACTCCGAGTCAGAAATGGATCCTGCTCTATCCCCCAGGA	0.62	562318-85-pos	+	CCTTATTGGATGGGCTGTAC	TGG	NGG	85	Transition
PKD2	562318	63.7052	83.7401	chr4-88959517-88959517_49CsubT-562318-neg-i	-	AATTTCATCTCTCAAGTCCT	GGG	NGG	C	T	49	ACTTGAGAGATGA	ATGAATACGGCAACTCCGAGTCAGAAATGGATCCTGCTCTATCCCCCAGG	50	ATGAATACGGCAACTCCGAGTCAGAAATGGATCCTGCTCTATCCCCCAGGACTTGAGAGATGA	0.38	562318-85-pos	+	CCTTATTGGATGGGCTGTAC	TGG	NGG	85	Transition
PKD2	448039	68.7071	39.981	chr4-88959523-88959523_20CsubT-448039-pos-i	+	TTCTATGAGAACCTGCTGTT	AGG	NGG	C	T	20	ATGAGAACCTGCT	GTTAGGGGTTCCACGAATATGGCAACTCCGAGTCAGAAATGGATCCTGCT	50	AGCAGGATCCATTTCTGACTCGGAGTTGCCATATTCGTGGAACCCCTAACAGCAGGTTCTCAT	0.46	448039-41-neg	-	TTTCATCTCTCAAGTCCTGG	GGG	NGG	41	Transition
PKD2	448039	79.872	39.981	chr4-88959523-88959523_19CsubT-448039-pos-i	+	TCTATGAGAACCTGCTGTTA	GGG	NGG	C	T	19	TGAGAACCTGCTG	TTAGGGGTTCCACGAATATGGCAACTCCGAGTCAGAAATGGATCCTGCTC	50	GAGCAGGATCCATTTCTGACTCGGAGTTGCCATATTCGTGGAACCCCTAACAGCAGGTTCTCA	0.54	448039-41-neg	-	TTTCATCTCTCAAGTCCTGG	GGG	NGG	41	Transition
PKD2	448039	78.9045	39.981	chr4-88959523-88959523_18CsubT-448039-pos-i	+	CTATGAGAACCTGCTGTTAG	GGG	NGG	C	T	18	GAGAACCTGCTGT	TAGGGGTTCCACGAATATGGCAACTCCGAGTCAGAAATGGATCCTGCTCT	50	AGAGCAGGATCCATTTCTGACTCGGAGTTGCCATATTCGTGGAACCCCTAACAGCAGGTTCTC	0.54	448039-41-neg	-	TTTCATCTCTCAAGTCCTGG	GGG	NGG	41	Transition
PKD2	448039	96.8958	39.981	chr4-88959523-88959523_4CsubT-448039-pos-i	+	TGTTAGGGGTTCCACGAATA	CGG	NGG	C	T	4	AGGGGTTCCACGA	ATATGGCAACTCCGAGTCAGAAATGGATCCTGCTCTATCCCCCAGGACTT	50	AAGTCCTGGGGGATAGAGCAGGATCCATTTCTGACTCGGAGTTGCCATATTCGTGGAACCCCT	0.62	448039-41-neg	-	TTTCATCTCTCAAGTCCTGG	GGG	NGG	41	Transition
PKD2	636770	74.1668	88.496	chr4-88959640-88959640_22CsubT-636770-pos-i	+	ACTCTGTCAGTAGTGAAGAT	AGG	NGG	C	T	22	TGTCAGTAGTGAA	GATAGGGCTCCCTTTGGGCCCTGAAATGGAACCGCGTAAGTGTCTGTGAC	50	GTCACAGACACTTACGCGGTTCCATTTCAGGGCCCAAAGGGAGCCCTATCTTCACTACTGACA	0.38	636770-41-neg	-	AATGAATGAATATCACCGAG	TGG	NGG	41	Transition
PKD2	636770	73.8699	88.496	chr4-88959640-88959640_21CsubT-636770-pos-i	+	CTCTGTCAGTAGTGAAGATA	GGG	NGG	C	T	21	GTCAGTAGTGAAG	ATAGGGCTCCCTTTGGGCCCTGAAATGGAACCGCGTAAGTGTCTGTGACT	50	AGTCACAGACACTTACGCGGTTCCATTTCAGGGCCCAAAGGGAGCCCTATCTTCACTACTGAC	0.46	636770-41-neg	-	AATGAATGAATATCACCGAG	TGG	NGG	41	Transition
PKD2	636770	82.1235	88.496	chr4-88959640-88959640_11CsubT-636770-pos-i	+	AGTGAAGATAGGGCTCCCTT	TGG	NGG	C	T	11	AAGATAGGGCTCC	CTTTGGGCCCTGAAATGGAACCGCGTAAGTGTCTGTGACTCATTGCCACT	50	AGTGGCAATGAGTCACAGACACTTACGCGGTTCCATTTCAGGGCCCAAAGGGAGCCCTATCTT	0.54	636770-41-neg	-	AATGAATGAATATCACCGAG	TGG	NGG	41	Transition
PKD2	636770	76.854	88.496	chr4-88959640-88959640_10CsubT-636770-pos-i	+	GTGAAGATAGGGCTCCCTTT	GGG	NGG	C	T	10	AGATAGGGCTCCC	TTTGGGCCCTGAAATGGAACCGCGTAAGTGTCTGTGACTCATTGCCACTC	50	GAGTGGCAATGAGTCACAGACACTTACGCGGTTCCATTTCAGGGCCCAAAGGGAGCCCTATCT	0.62	636770-41-neg	-	AATGAATGAATATCACCGAG	TGG	NGG	41	Transition
PKD2	636770	97.6764	NA	chr4-88959640-88959640_3CsubT-636770-neg-i	-	ACTTACGCGGTTCCATTTCG	GGG	NGG	C	T	3	AATGGAACCGCGT	ATGATGTCTACTCTGTCAGTAGTGAAGATAGGGCTCCCTTTGGGCCCTGA	50	ATGATGTCTACTCTGTCAGTAGTGAAGATAGGGCTCCCTTTGGGCCCTGAAATGGAACCGCGT	0.54	636770-81-pos	+	TGGATCCTGCTCTATCCCCC	AGG	NGG	81	Transition
PKD2	636770	91.8855	NA	chr4-88959640-88959640_4CsubT-636770-neg-i	-	CACTTACGCGGTTCCATTTC	GGG	NGG	C	T	4	ATGGAACCGCGTA	TGATGTCTACTCTGTCAGTAGTGAAGATAGGGCTCCCTTTGGGCCCTGAA	50	TGATGTCTACTCTGTCAGTAGTGAAGATAGGGCTCCCTTTGGGCCCTGAAATGGAACCGCGTA	0.54	636770-81-pos	+	TGGATCCTGCTCTATCCCCC	AGG	NGG	81	Transition
PKD2	636770	90.5451	NA	chr4-88959640-88959640_5CsubT-636770-neg-i	-	ACACTTACGCGGTTCCATTT	CGG	NGG	C	T	5	TGGAACCGCGTAA	GATGTCTACTCTGTCAGTAGTGAAGATAGGGCTCCCTTTGGGCCCTGAAA	50	GATGTCTACTCTGTCAGTAGTGAAGATAGGGCTCCCTTTGGGCCCTGAAATGGAACCGCGTAA	0.54	636770-81-pos	+	TGGATCCTGCTCTATCCCCC	AGG	NGG	81	Transition
PKD2	636770	88.0362	NA	chr4-88959640-88959640_16CsubT-636770-neg-i	-	ATGAGTCACAGACACTTACG	CGG	NGG	C	T	16	AAGTGTCTGTGAC	TGTCAGTAGTGAAGATAGGGCTCCCTTTGGGCCCTGAAATGGAACCGCGT	50	TGTCAGTAGTGAAGATAGGGCTCCCTTTGGGCCCTGAAATGGAACCGCGTAAGTGTCTGTGAC	0.46	636770-81-pos	+	TGGATCCTGCTCTATCCCCC	AGG	NGG	81	Transition
PKD2	280008	74.1668	NA	chr4-88959654-88959654_36GsubA-280008-pos-i	+	ACTCTGTCAGTAGTGAAGAT	AGG	NGG	G	A	36	TGTCAGTAGTGAA	GATAGGGCTCCCTTTGGGCCCCGAAATGGAACCGCATAAGTGTCTGTGAC	50	GTCACAGACACTTATGCGGTTCCATTTCGGGGCCCAAAGGGAGCCCTATCTTCACTACTGACA	0.38	280008-63-neg	-	GGAATGAATGAATGAATGGT	GGG	NGG	63	Transition
PKD2	280008	73.8699	NA	chr4-88959654-88959654_35GsubA-280008-pos-i	+	CTCTGTCAGTAGTGAAGATA	GGG	NGG	G	A	35	GTCAGTAGTGAAG	ATAGGGCTCCCTTTGGGCCCCGAAATGGAACCGCATAAGTGTCTGTGACT	50	AGTCACAGACACTTATGCGGTTCCATTTCGGGGCCCAAAGGGAGCCCTATCTTCACTACTGAC	0.46	280008-63-neg	-	GGAATGAATGAATGAATGGT	GGG	NGG	63	Transition
PKD2	280008	82.1235	NA	chr4-88959654-88959654_25GsubA-280008-pos-i	+	AGTGAAGATAGGGCTCCCTT	TGG	NGG	G	A	25	AAGATAGGGCTCC	CTTTGGGCCCCGAAATGGAACCGCATAAGTGTCTGTGACTCATTGCCACT	50	AGTGGCAATGAGTCACAGACACTTATGCGGTTCCATTTCGGGGCCCAAAGGGAGCCCTATCTT	0.54	280008-63-neg	-	GGAATGAATGAATGAATGGT	GGG	NGG	63	Transition
PKD2	280008	76.854	NA	chr4-88959654-88959654_24GsubA-280008-pos-i	+	GTGAAGATAGGGCTCCCTTT	GGG	NGG	G	A	24	AGATAGGGCTCCC	TTTGGGCCCCGAAATGGAACCGCATAAGTGTCTGTGACTCATTGCCACTC	50	GAGTGGCAATGAGTCACAGACACTTATGCGGTTCCATTTCGGGGCCCAAAGGGAGCCCTATCT	0.62	280008-63-neg	-	GGAATGAATGAATGAATGGT	GGG	NGG	63	Transition
PKD2	13519	84.5314	67.4879	chr4-88964503-88964503_39CsubT-13519-pos-i	+	TAGTGGAGCTGGCTATTATC	TGG	NGG	C	T	39	GGAGCTGGCTATT	ATCTGGATTTGTCAAGAACAAGAGAGGAAACAGCTGCATAAGTTGCTAGC	50	GCTAGCAACTTATGCAGCTGTTTCCTCTCTTGTTCTTGACAAATCCAGATAATAGCCAGCTCC	0.54	13519-41-neg	-	TAAAAGTTGCCCTGGTTCCT	CGG	NGG	41	Transition
PKD2	13519	67.4879	76.9436	chr4-88964503-88964503_41CsubT-13519-neg-i	-	TAAAAGTTGCCCTGGTTCCT	CGG	NGG	C	T	41	AACCAGGGCAACT	ACAGCTGCATAAGTTGCTAGCCTCAAGAAAAATGTCTGGCTGGACCGAGG	50	ACAGCTGCATAAGTTGCTAGCCTCAAGAAAAATGTCTGGCTGGACCGAGGAACCAGGGCAACT	0.54	13519-79-pos	+	ACTTGAATGGTAGTAGCCAC	TGG	NGG	79	Transition
PKD2	562248	85.1174	76.5986	chr4-88964539-88964539_2CsubT-562248-pos-i	+	AAAAATGTCTGGCTGGACCG	AGG	NGG	C	T	2	ATGTCTGGCTGGA	CTGAGGAACCAGGGCAACTTTTATTGACTTCTCAGTGTACAACGCCAACA	50	TGTTGGCGTTGTACACTGAGAAGTCAATAAAAGTTGCCCTGGTTCCTCAGTCCAGCCAGACAT	0.54	562248-49-neg	-	CACACAGAACAGGTTAATGT	TGG	NGG	49	Transition
PKD2	562248	67.4879	84.4572	chr4-88964539-88964539_5CsubT-562248-neg-i	-	TAAAAGTTGCCCTGGTTCCT	CGG	NGG	C	T	5	AACCAGGGCAACT	ACAGCTGCACAAGTTGCTAGCCTCAAGAAAAATGTCTGGCTGGACTGAGG	50	ACAGCTGCACAAGTTGCTAGCCTCAAGAAAAATGTCTGGCTGGACTGAGGAACCAGGGCAACT	0.54	562248-86-pos	+	ATTGCAACTTATAGTGGAGC	TGG	NGG	86	Transition
PKD2	430967	71.9219	80.283	chr4-88964610-88964610_6GsubA-430967-pos-i	+	TTAACCTGTTCTGTGTGGTC	AGG	NGG	G	A	6	CCTGTTCTGTGTG	GTCAGATGTGTACTGAGGACATGCATCCCTCCTATTTCTGTGTGGTTGTA	50	TACAACCACACAGAAATAGGAGGGATGCATGTCCTCAGTACACATCTGACCACACAGAACAGG	0.54	430967-58-neg	-	TTTCTGGCTAACCCCAGAAT	AGG	NGG	58	Transition
PKD2	430967	50.9651	63.9852	chr4-88964610-88964610_27GsubA-430967-neg-i	-	ACAACCACACAGAAATAGGA	GGG	NGG	G	A	27	TATTTCTGTGTGG	ATTAACCTGTTCTGTGTGGTCAGATGTGTACTGAGGACATGCATCCCTCC	50	ATTAACCTGTTCTGTGTGGTCAGATGTGTACTGAGGACATGCATCCCTCCTATTTCTGTGTGG	0.38	430967-84-pos	+	CTAGCCTCAAGAAAAATGTC	TGG	NGG	84	Transition
PKD2	430967	59.9286	63.9852	chr4-88964610-88964610_28GsubA-430967-neg-i	-	TACAACCACACAGAAATAGG	AGG	NGG	G	A	28	ATTTCTGTGTGGT	TTAACCTGTTCTGTGTGGTCAGATGTGTACTGAGGACATGCATCCCTCCT	50	TTAACCTGTTCTGTGTGGTCAGATGTGTACTGAGGACATGCATCCCTCCTATTTCTGTGTGGT	0.38	430967-84-pos	+	CTAGCCTCAAGAAAAATGTC	TGG	NGG	84	Transition
PKD2	430967	66.9364	63.9852	chr4-88964610-88964610_31GsubA-430967-neg-i	-	ATGTACAACCACACAGAAAT	AGG	NGG	G	A	31	TCTGTGTGGTTGT	ACCTGTTCTGTGTGGTCAGATGTGTACTGAGGACATGCATCCCTCCTATT	50	ACCTGTTCTGTGTGGTCAGATGTGTACTGAGGACATGCATCCCTCCTATTTCTGTGTGGTTGT	0.46	430967-84-pos	+	CTAGCCTCAAGAAAAATGTC	TGG	NGG	84	Transition
PKD2	13521	71.5661	51.021	chr4-88967864-88967864_47CsubT-13521-pos-i	+	GTTGAATTCCCAGCAACAGG	TGG	NGG	C	T	47	AATTCCCAGCAAC	AGGTGGTGTGATTCCATCTTGGCAATTTCAGCCTTTAAAGCTGATCTGAT	50	ATCAGATCAGCTTTAAAGGCTGAAATTGCCAAGATGGAATCACACCACCTGTTGCTGGGAATT	0.46	13521-40-neg	-	GAAACAAAAGATAATCTCAC	AGG	NGG	40	Transition
PKD2	13521	79.0102	51.021	chr4-88967864-88967864_31CsubT-13521-pos-i	+	CAGGTGGTGTGATTCCATCT	TGG	NGG	C	T	31	TGGTGTGATTCCA	TCTTGGCAATTTCAGCCTTTAAAGCTGATCTGATATGTCACAACTTTTGA	50	TCAAAAGTTGTGACATATCAGATCAGCTTTAAAGGCTGAAATTGCCAAGATGGAATCACACCA	0.46	13521-40-neg	-	GAAACAAAAGATAATCTCAC	AGG	NGG	40	Transition
PKD2	13518	61.1015	62.2078	chr4-88986631-88986631_40CsubT-13518-pos-i	+	ATGACATTTCAGAGAGTCTG	CGG	NGG	C	T	40	CATTTCAGAGAGT	CTGCGGCAAGGAGGAGGCAAGTTAAACTTTGACGAACTTTGACAAGATCT	50	AGATCTTGTCAAAGTTCGTCAAAGTTTAACTTGCCTCCTCCTTGCCGCAGACTCTCTGAAATG	0.38	13518-57-neg	-	AGGAATTTATCTTTAGAAGC	AGG	NGG	57	Transition
PKD2	13518	83.7448	62.2078	chr4-88986631-88986631_32CsubT-13518-pos-i	+	TCAGAGAGTCTGCGGCAAGG	AGG	NGG	C	T	32	AGAGTCTGCGGCA	AGGAGGAGGCAAGTTAAACTTTGACGAACTTTGACAAGATCTCAAAGGGT	50	ACCCTTTGAGATCTTGTCAAAGTTCGTCAAAGTTTAACTTGCCTCCTCCTTGCCGCAGACTCT	0.62	13518-57-neg	-	AGGAATTTATCTTTAGAAGC	AGG	NGG	57	Transition
PKD2	562263	70.1532	62.3321	chr4-88986912-88986912_47AsubG-562263-pos-i	+	CTCTGTGTTGAGGGTGAACT	GGG	NGG	A	G	47	GTGTTGAGGGTGA	ACTGGGTACAAGGAATGATTTTTATCTGTATCCTCTCTCTAATTTCGGGA	50	TCCCGAAATTAGAGAGAGGATACAGATAAAAATCATTCCTTGTACCCAGTTCACCCTCAACAC	0.54	562263-56-neg	-	TCAGTTCTTGGTCTCCATCT	TGG	NGG	56	Transition
PKD2	562263	69.1203	62.3321	chr4-88986912-88986912_40AsubG-562263-pos-i	+	TTGAGGGTGAACTGGGTACA	AGG	NGG	A	G	40	GGGTGAACTGGGT	ACAAGGAATGATTTTTATCTGTATCCTCTCTCTAATTTCGGGAAGGGCCA	50	TGGCCCTTCCCGAAATTAGAGAGAGGATACAGATAAAAATCATTCCTTGTACCCAGTTCACCC	0.62	562263-56-neg	-	TCAGTTCTTGGTCTCCATCT	TGG	NGG	56	Transition
PKD2	562263	61.2121	62.3321	chr4-88986912-88986912_4AsubG-562263-pos-i	+	TGTATCCTCTCTCTAATTTC	AGG	NGG	A	G	4	TCCTCTCTCTAAT	TTCGGGAAGGGCCATACTGATGCAGAGATTGAGGCAATATTCACAAAGTA	50	TACTTTGTGAATATTGCCTCAATCTCTGCATCAGTATGGCCCTTCCCGAAATTAGAGAGAGGA	0.38	562263-56-neg	-	TCAGTTCTTGGTCTCCATCT	TGG	NGG	56	Transition
PKD2	618321	64.9223	60.4934	chr4-88989098-88989098_45CsubT-618321-pos-i	+	CCTTGTTCTTCAGGAGGACC	TGG	NGG	C	T	45	GTTCTTCAGGAGG	ACCTGGATTTGGATCACAGTTCTTTACCACGTCCCATGAGCAGCTGAAGT	50	ACTTCAGCTGCTCATGGGACGTGGTAAAGAACTGTGATCCAAATCCAGGTCCTCCTGAAGAAC	0.54	618321-70-neg	-	AGAAATGCTTCCCCTCCTTC	TGG	NGG	70	Transition
PKD2	618321	81.7658	72.5547	chr4-88989098-88989098_5CsubT-618321-neg-i	-	CCAGGCTTCGAGGGAAACTT	CGG	NGG	C	T	5	TTTCCCTCGAAGC	GACCTGGATTTGGATCACAGTTCTTTACCACGTCCCATGAGCAGCTGAAG	50	GACCTGGATTTGGATCACAGTTCTTTACCACGTCCCATGAGCAGCTGAAGTTTCCCTCGAAGC	0.54	618321-54-pos	+	TCAGTGACCCCTTGTTCTTC	AGG	NGG	54	Transition
PKD2	618321	86.2285	72.5547	chr4-88989098-88989098_14CsubT-618321-neg-i	-	CAGAGTCATCCAGGCTTCGA	GGG	NGG	C	T	14	AAGCCTGGATGAC	TTGGATCACAGTTCTTTACCACGTCCCATGAGCAGCTGAAGTTTCCCTCG	50	TTGGATCACAGTTCTTTACCACGTCCCATGAGCAGCTGAAGTTTCCCTCGAAGCCTGGATGAC	0.54	618321-54-pos	+	TCAGTGACCCCTTGTTCTTC	AGG	NGG	54	Transition
PKD2	618321	80.2704	72.5547	chr4-88989098-88989098_15CsubT-618321-neg-i	-	TCAGAGTCATCCAGGCTTCG	AGG	NGG	C	T	15	AGCCTGGATGACT	TGGATCACAGTTCTTTACCACGTCCCATGAGCAGCTGAAGTTTCCCTCGA	50	TGGATCACAGTTCTTTACCACGTCCCATGAGCAGCTGAAGTTTCCCTCGAAGCCTGGATGACT	0.54	618321-54-pos	+	TCAGTGACCCCTTGTTCTTC	AGG	NGG	54	Transition
PKD2	618321	62.0449	72.5547	chr4-88989098-88989098_23CsubT-618321-neg-i	-	CATCCTCCTCAGAGTCATCC	AGG	NGG	C	T	23	TGACTCTGAGGAG	AGTTCTTTACCACGTCCCATGAGCAGCTGAAGTTTCCCTCGAAGCCTGGA	50	AGTTCTTTACCACGTCCCATGAGCAGCTGAAGTTTCCCTCGAAGCCTGGATGACTCTGAGGAG	0.54	618321-54-pos	+	TCAGTGACCCCTTGTTCTTC	AGG	NGG	54	Transition
PIGY	222024	60.2595	40.4417	chr4-89442804-89442804_43AsubG-222024-pos-i	+	TAATACCCATCCAAGTCCAA	AGG	NGG	A	G	43	ACCCATCCAAGTC	CAAAGGTGGAAGAATACATACACTGGTATGGTAATAGGCAAGGGCAGGCT	50	AGCCTGCCCTTGCCTATTACCATACCAGTGTATGTATTCTTCCACCTTTGGACTTGGATGGGT	0.54	222024-45-neg	-	GTGGAAGAAAACTTCCCACA	GGG	NGG	45	Transition
PIGY	222024	76.8805	40.4417	chr4-89442804-89442804_40AsubG-222024-pos-i	+	TACCCATCCAAGTCCAAAGG	TGG	NGG	A	G	40	CATCCAAGTCCAA	AGGTGGAAGAATACATACACTGGTATGGTAATAGGCAAGGGCAGGCTGTA	50	TACAGCCTGCCCTTGCCTATTACCATACCAGTGTATGTATTCTTCCACCTTTGGACTTGGATG	0.46	222024-45-neg	-	GTGGAAGAAAACTTCCCACA	GGG	NGG	45	Transition
PIGY	222025	68.4637	81.0082	chr4-89444948-89444948_17CsubT-222025-pos-i	+	CCCGTTCGTCCAGGCCAGCC	GGG	NGG	C	T	17	TTCGTCCAGGCCA	GCCGGGCAGGCCCCGCTCCCTGGTCCTCCAGGAAACGCTGCCGAGGAGTA	50	TACTCCTCGGCAGCGTTTCCTGGAGGACCAGGGAGCGGGGCCTGCCCGGCTGGCCTGGACGAA	0.62	222025-61-neg	-	AGTCGGAGCAGAAGCACCCT	CGG	NGG	61	Transition
PIGY	222025	63.7662	65.3547	chr4-89444948-89444948_5CsubT-222025-neg-i	-	GCGTTTCCTGGAGGACCAGG	GGG	NGG	C	T	5	GGTCCTCCAGGAA	AGCTCCCGGCTTCCCGTTCGTCCAGGCCAGCCGGGCAGGCCCCGCTCCCT	50	AGCTCCCGGCTTCCCGTTCGTCCAGGCCAGCCGGGCAGGCCCCGCTCCCTGGTCCTCCAGGAA	0.62	222025-89-pos	+	ACTCAGCATGGTCTGGCAGC	CGG	NGG	89	Transition
PIGY	222025	68.4962	65.3547	chr4-89444948-89444948_6CsubT-222025-neg-i	-	AGCGTTTCCTGGAGGACCAG	GGG	NGG	C	T	6	GTCCTCCAGGAAA	GCTCCCGGCTTCCCGTTCGTCCAGGCCAGCCGGGCAGGCCCCGCTCCCTG	50	GCTCCCGGCTTCCCGTTCGTCCAGGCCAGCCGGGCAGGCCCCGCTCCCTGGTCCTCCAGGAAA	0.54	222025-89-pos	+	ACTCAGCATGGTCTGGCAGC	CGG	NGG	89	Transition
PIGY	222025	64.5706	65.3547	chr4-89444948-89444948_8CsubT-222025-neg-i	-	GCAGCGTTTCCTGGAGGACC	AGG	NGG	C	T	8	CCTCCAGGAAACG	TCCCGGCTTCCCGTTCGTCCAGGCCAGCCGGGCAGGCCCCGCTCCCTGGT	50	TCCCGGCTTCCCGTTCGTCCAGGCCAGCCGGGCAGGCCCCGCTCCCTGGTCCTCCAGGAAACG	0.62	222025-89-pos	+	ACTCAGCATGGTCTGGCAGC	CGG	NGG	89	Transition
SNCA	14007	47.9344	65.8587	chr4-90749300-90749300_6CsubT-14007-neg-i	-	GGAGGGAGTGGTGCATGGTG	TGG	NGG	C	T	6	CATGCACCACTCC	TAAATATCATCTTTGGATATAAGCACAATGGAGCTTACCTGTTGTCACAC	50	TAAATATCATCTTTGGATATAAGCACAATGGAGCTTACCTGTTGTCACACCATGCACCACTCC	0.62	14007-74-pos	+	TTCATAGGAATCTTGAATAC	TGG	NGG	74	Transition
SNCA	14007	55.3559	65.8587	chr4-90749300-90749300_11CsubT-14007-neg-i	-	ACCAAGGAGGGAGTGGTGCA	TGG	NGG	C	T	11	ACCACTCCCTCCT	ATCATCTTTGGATATAAGCACAATGGAGCTTACCTGTTGTCACACCATGC	50	ATCATCTTTGGATATAAGCACAATGGAGCTTACCTGTTGTCACACCATGCACCACTCCCTCCT	0.62	14007-74-pos	+	TTCATAGGAATCTTGAATAC	TGG	NGG	74	Transition
SNCA	97000	47.9344	65.8587	chr4-90749305-90749305_1CsubT-97000-neg-i	-	GGAGGGAGTGGTGCATGGTG	TGG	NGG	C	T	1	CATGCACCACTCC	TAAATATCATCTTTGGATATAAGCACAATGGAGCTTACCTGTTGCCACAT	50	TAAATATCATCTTTGGATATAAGCACAATGGAGCTTACCTGTTGCCACATCATGCACCACTCC	0.62	97000-79-pos	+	TTCATAGGAATCTTGAATAC	TGG	NGG	79	Transition
SNCA	97000	55.3559	65.8587	chr4-90749305-90749305_6CsubT-97000-neg-i	-	ACCAAGGAGGGAGTGGTGCA	TGG	NGG	C	T	6	ACCACTCCCTCCT	ATCATCTTTGGATATAAGCACAATGGAGCTTACCTGTTGCCACATCATGC	50	ATCATCTTTGGATATAAGCACAATGGAGCTTACCTGTTGCCACATCATGCACCACTCCCTCCT	0.62	97000-79-pos	+	TTCATAGGAATCTTGAATAC	TGG	NGG	79	Transition
GRID2	427806	65.9506	73.1022	chr4-94436497-94436497_7CsubT-427806-pos-i	+	ACAGCATGTATTCCCAAATG	TGG	NGG	C	T	7	CATGTATTCCCAA	ATGTGGTGGATGATCAACCGAAGCAATGGATCGGAGAACAATGTTCTGGA	50	TCCAGAACATTGTTCTCCGATCCATTGCTTCGGTTGATCATCCACCACATTTGGGAATACATG	0.38	427806-79-neg	-	GGACTATTAAAGGAGAACCA	TGG	NGG	79	Transition
GRID2	427806	73.5111	73.1022	chr4-94436497-94436497_4CsubT-427806-pos-i	+	GCATGTATTCCCAAATGTGG	CGG	NGG	C	T	4	GTATTCCCAAATG	TGGTGGATGATCAACCGAAGCAATGGATCGGAGAACAATGTTCTGGAGTC	50	GACTCCAGAACATTGTTCTCCGATCCATTGCTTCGGTTGATCATCCACCACATTTGGGAATAC	0.38	427806-79-neg	-	GGACTATTAAAGGAGAACCA	TGG	NGG	79	Transition
GRID2	427806	86.1861	50.339	chr4-94436497-94436497_17CsubT-427806-neg-i	-	TGTTCTCCGATCCATTGCTT	CGG	NGG	C	T	17	CAATGGATCGGAG	TTTGAGAGGGACAGCATGTATTCCCAAATGTGGTGGATGATCAACCGAAG	50	TTTGAGAGGGACAGCATGTATTCCCAAATGTGGTGGATGATCAACCGAAGCAATGGATCGGAG	0.54	427806-75-pos	+	TGGCACAGTCCTAGACTCTG	CGG	NGG	75	Transition
SMARCAD1	187776	86.4807	44.1037	chr4-95174823-95174823_23GsubA-187776-pos-i	+	ATAATTCAAGCGTTAGGTGA	AGG	NGG	G	A	23	TTCAAGCGTTAGG	TGAAGGGAAGGCATAAGCACTGATAAGTACACTTTGCATGATCATTTTCT	50	AGAAAATGATCATGCAAAGTGTACTTATCAGTGCTTATGCCTTCCCTTCACCTAACGCTTGAA	0.46	187776-72-neg	-	ATTCATAAAACTCAAAATGC	AGG	NGG	72	Transition
SMARCAD1	187776	76.8966	44.1037	chr4-95174823-95174823_18GsubA-187776-pos-i	+	TCAAGCGTTAGGTGAAGGGA	AGG	NGG	G	A	18	GCGTTAGGTGAAG	GGAAGGCATAAGCACTGATAAGTACACTTTGCATGATCATTTTCTGGAAT	50	ATTCCAGAAAATGATCATGCAAAGTGTACTTATCAGTGCTTATGCCTTCCCTTCACCTAACGC	0.54	187776-72-neg	-	ATTCATAAAACTCAAAATGC	AGG	NGG	72	Transition
SMARCAD1	187776	73.6622	44.1037	chr4-95174823-95174823_6GsubA-187776-pos-i	+	TGAAGGGAAGGCATAAGCAC	TGG	NGG	G	A	6	GGGAAGGCATAAG	CACTGATAAGTACACTTTGCATGATCATTTTCTGGAATTTGACTTTCTAT	50	ATAGAAAGTCAAATTCCAGAAAATGATCATGCAAAGTGTACTTATCAGTGCTTATGCCTTCCC	0.54	187776-72-neg	-	ATTCATAAAACTCAAAATGC	AGG	NGG	72	Transition
SMARCAD1	187777	86.4807	44.1037	chr4-95174824-95174824_24TsubC-187777-pos-i	+	ATAATTCAAGCGTTAGGTGA	AGG	NGG	T	C	24	TTCAAGCGTTAGG	TGAAGGGAAGGCATAAGCACTGGCAAGTACACTTTGCATGATCATTTTCT	50	AGAAAATGATCATGCAAAGTGTACTTGCCAGTGCTTATGCCTTCCCTTCACCTAACGCTTGAA	0.46	187777-71-neg	-	ATTCATAAAACTCAAAATGC	AGG	NGG	71	Transition
SMARCAD1	187777	76.8966	44.1037	chr4-95174824-95174824_19TsubC-187777-pos-i	+	TCAAGCGTTAGGTGAAGGGA	AGG	NGG	T	C	19	GCGTTAGGTGAAG	GGAAGGCATAAGCACTGGCAAGTACACTTTGCATGATCATTTTCTGGAAT	50	ATTCCAGAAAATGATCATGCAAAGTGTACTTGCCAGTGCTTATGCCTTCCCTTCACCTAACGC	0.54	187777-71-neg	-	ATTCATAAAACTCAAAATGC	AGG	NGG	71	Transition
SMARCAD1	187777	73.6622	44.1037	chr4-95174824-95174824_7TsubC-187777-pos-i	+	TGAAGGGAAGGCATAAGCAC	TGG	NGG	T	C	7	GGGAAGGCATAAG	CACTGGCAAGTACACTTTGCATGATCATTTTCTGGAATTTGACTTTCTAT	50	ATAGAAAGTCAAATTCCAGAAAATGATCATGCAAAGTGTACTTGCCAGTGCTTATGCCTTCCC	0.54	187777-71-neg	-	ATTCATAAAACTCAAAATGC	AGG	NGG	71	Transition
BMPR1B	217256	71.0101	48.7823	chr4-96025666-96025666_17CsubT-217256-neg-i	-	AGTCTTCTGGACAATGGTGG	TGG	NGG	C	T	17	CCATTGTCCAGAA	AGTACAGCCCCCACCCCCCGTCCAAAGGTCTTGTGTTGTAAATGCCACCA	50	AGTACAGCCCCCACCCCCCGTCCAAAGGTCTTGTGTTGTAAATGCCACCACCATTGTCCAGAA	0.46	217256-63-pos	+	AAGTGCAGGAAAATTAAATG	TGG	NGG	63	Transition
BMPR1B	217256	77.1835	48.7823	chr4-96025666-96025666_20CsubT-217256-neg-i	-	CTGAGTCTTCTGGACAATGG	TGG	NGG	C	T	20	TTGTCCAGAAGAC	ACAGCCCCCACCCCCCGTCCAAAGGTCTTGTGTTGTAAATGCCACCACCA	50	ACAGCCCCCACCCCCCGTCCAAAGGTCTTGTGTTGTAAATGCCACCACCATTGTCCAGAAGAC	0.46	217256-63-pos	+	AAGTGCAGGAAAATTAAATG	TGG	NGG	63	Transition
BMPR1B	217256	70.5582	48.7823	chr4-96025666-96025666_23CsubT-217256-neg-i	-	TGACTGAGTCTTCTGGACAA	TGG	NGG	C	T	23	TCCAGAAGACTCA	GCCCCCACCCCCCGTCCAAAGGTCTTGTGTTGTAAATGCCACCACCATTG	50	GCCCCCACCCCCCGTCCAAAGGTCTTGTGTTGTAAATGCCACCACCATTGTCCAGAAGACTCA	0.46	217256-63-pos	+	AAGTGCAGGAAAATTAAATG	TGG	NGG	63	Transition
BMPR1B	6556	66.058	79.3196	chr4-96075771-96075771_40CsubT-6556-pos-i	+	GAAAACTCATGACAGAATGC	TGG	NGG	C	T	40	ACTCATGACAGAA	TGCTGGGCTCACAATCCTGCATCAAGGCTGACAGCCCTGTGGGTTAAGAA	50	TTCTTAACCCACAGGGCTGTCAGCCTTGATGCAGGATTGTGAGCCCAGCATTCTGTCATGAGT	0.38	6556-40-neg	-	CTATCAGAGTTTAATGTCCT	GGG	NGG	40	Transition
BMPR1B	6556	61.9903	79.3196	chr4-96075771-96075771_39CsubT-6556-pos-i	+	AAAACTCATGACAGAATGCT	GGG	NGG	C	T	39	CTCATGACAGAAT	GCTGGGCTCACAATCCTGCATCAAGGCTGACAGCCCTGTGGGTTAAGAAA	50	TTTCTTAACCCACAGGGCTGTCAGCCTTGATGCAGGATTGTGAGCCCAGCATTCTGTCATGAG	0.38	6556-40-neg	-	CTATCAGAGTTTAATGTCCT	GGG	NGG	40	Transition
BMPR1B	6556	66.4458	53.8944	chr4-96075771-96075771_25CsubT-6556-neg-i	-	GTCCTGGGACTCTGACATTT	TGG	NGG	C	T	25	TGTCAGAGTCCCA	TCCTGCATCAAGGCTGACAGCCCTGTGGGTTAAGAAAACACTTGCCAAAA	50	TCCTGCATCAAGGCTGACAGCCCTGTGGGTTAAGAAAACACTTGCCAAAATGTCAGAGTCCCA	0.54	6556-70-pos	+	TTTCTCTTCCTCAGTGTCTA	AGG	NGG	70	Transition
BMPR1B	6558	66.058	79.8584	chr4-96075772-96075772_41GsubA-6558-pos-i	+	GAAAACTCATGACAGAATGC	TGG	NGG	G	A	41	ACTCATGACAGAA	TGCTGGGCTCACAATCCTGCATCAAGGCTGACAGCCCTGCAGGTTAAGAA	50	TTCTTAACCTGCAGGGCTGTCAGCCTTGATGCAGGATTGTGAGCCCAGCATTCTGTCATGAGT	0.38	6558-40-neg	-	CCTATCAGAGTTTAATGTCC	TGG	NGG	40	Transition
BMPR1B	6558	61.9903	79.8584	chr4-96075772-96075772_40GsubA-6558-pos-i	+	AAAACTCATGACAGAATGCT	GGG	NGG	G	A	40	CTCATGACAGAAT	GCTGGGCTCACAATCCTGCATCAAGGCTGACAGCCCTGCAGGTTAAGAAA	50	TTTCTTAACCTGCAGGGCTGTCAGCCTTGATGCAGGATTGTGAGCCCAGCATTCTGTCATGAG	0.38	6558-40-neg	-	CCTATCAGAGTTTAATGTCC	TGG	NGG	40	Transition
BMPR1B	6558	66.4458	53.8944	chr4-96075772-96075772_24GsubA-6558-neg-i	-	GTCCTGGGACTCTGACATTT	TGG	NGG	G	A	24	TGTCAGAGTCCCA	TCCTGCATCAAGGCTGACAGCCCTGCAGGTTAAGAAAACACTTGCCAAAA	50	TCCTGCATCAAGGCTGACAGCCCTGCAGGTTAAGAAAACACTTGCCAAAATGTCAGAGTCCCA	0.54	6558-71-pos	+	TTTCTCTTCCTCAGTGTCTA	AGG	NGG	71	Transition
PDHA2	446251	63.1618	83.2436	chr4-96761980-96761980_49AsubG-446251-pos-i	+	CTTTCAATATGGCAGCTTTA	TGG	NGG	A	G	49	CAATATGGCAGCT	TTATGGAAATTACCTTGTGTTTTCATCTGTGAGAATAACCTATATGGAGT	50	ACTCCATATAGGTTATTCTCACAGATGAAAACACAAGGTAATTTCCATAAAGCTGCCATATTG	0.46	446251-68-neg	-	TTCCATCGACCTTTAGCCCA	GGG	NGG	68	Transition
PDHA2	446251	78.6482	83.2436	chr4-96761980-96761980_8AsubG-446251-pos-i	+	ATCTGTGAGAATAACCTATA	TGG	NGG	A	G	8	GTGAGAATAACCT	ATATGGAGTGGGAACATCTACTGAGAGAGCAGCAGCCAGCCCTGATTACT	50	AGTAATCAGGGCTGGCTGCTGCTCTCTCAGTAGATGTTCCCACTCCATATAGGTTATTCTCAC	0.38	446251-68-neg	-	TTCCATCGACCTTTAGCCCA	GGG	NGG	68	Transition
PDHA2	446251	88.04	73.1571	chr4-96761980-96761980_38AsubG-446251-neg-i	-	TGCCCCTCTTGTAGTAATCA	GGG	NGG	A	G	38	TTACTACAAGAGG	AACCTATATGGAGTGGGAACATCTACTGAGAGAGCAGCAGCCAGCCCTGA	50	AACCTATATGGAGTGGGAACATCTACTGAGAGAGCAGCAGCCAGCCCTGATTACTACAAGAGG	0.38	446251-87-pos	+	TGGGGATGGCGCTGCGAATC	AGG	NGG	87	Transition
PDHA2	446251	92.7253	73.1571	chr4-96761980-96761980_39AsubG-446251-neg-i	-	TTGCCCCTCTTGTAGTAATC	AGG	NGG	A	G	39	TACTACAAGAGGG	ACCTATATGGAGTGGGAACATCTACTGAGAGAGCAGCAGCCAGCCCTGAT	50	ACCTATATGGAGTGGGAACATCTACTGAGAGAGCAGCAGCCAGCCCTGATTACTACAAGAGGG	0.46	446251-87-pos	+	TGGGGATGGCGCTGCGAATC	AGG	NGG	87	Transition
TRMT10A	156230	78.6963	45.5834	chr4-100474971-100474971_2CsubT-156230-neg-i	-	TCAAAGGCCTATGTGATTGG	AGG	NGG	C	T	2	ATCACATAGGCCT	AATAAAAATTTAATAGTACCTTGTGATGGTTGTGATCTACTAATCCTCTA	50	AATAAAAATTTAATAGTACCTTGTGATGGTTGTGATCTACTAATCCTCTAATCACATAGGCCT	0.46	156230-89-pos	+	TTATTGTTACTTTCAGGAAA	TGG	NGG	89	Transition
TRMT10A	156230	81.3037	45.5834	chr4-100474971-100474971_5CsubT-156230-neg-i	-	GAATCAAAGGCCTATGTGAT	TGG	NGG	C	T	5	ACATAGGCCTTTG	AAAAATTTAATAGTACCTTGTGATGGTTGTGATCTACTAATCCTCTAATC	50	AAAAATTTAATAGTACCTTGTGATGGTTGTGATCTACTAATCCTCTAATCACATAGGCCTTTG	0.46	156230-89-pos	+	TTATTGTTACTTTCAGGAAA	TGG	NGG	89	Transition
TRMT10A	156229	78.6446	71.825	chr4-100478543-100478543_39GsubA-156229-pos-i	+	ATCTTTACACATACCTGCAC	AGG	NGG	G	A	39	TTACACATACCTG	CACAGGATGCAGTGCCCGTCGGTTTTCTGCGTAACATCATTGAATCTGCT	50	AGCAGATTCAATGATGTTACGCAGAAAACCGACGGGCACTGCATCCTGTGCAGGTATGTGTAA	0.38	156229-86-neg	-	ATTCCTTTAAGATCATAGAA	TGG	NGG	86	Transition
TRMT10A	156229	83.1201	71.825	chr4-100478543-100478543_23GsubA-156229-pos-i	+	GCACAGGATGCAGTGCCCGT	CGG	NGG	G	A	23	AGGATGCAGTGCC	CGTCGGTTTTCTGCGTAACATCATTGAATCTGCTTATGAAGTTTCTTAAT	50	ATTAAGAAACTTCATAAGCAGATTCAATGATGTTACGCAGAAAACCGACGGGCACTGCATCCT	0.62	156229-86-neg	-	ATTCCTTTAAGATCATAGAA	TGG	NGG	86	Transition
MTTP	638950	85.9767	82.827	chr4-100532398-100532398_44GsubA-638950-pos-i	+	ACAATTATGACCGTTTCTCC	AGG	NGG	G	A	44	TTATGACCGTTTC	TCCAGGAGTGGATCTTCTTCTGCCTACACTGGCTACATAGAACATATGTA	50	TACATATGTTCTATGTAGCCAGTGTAGGCAGAAGAAGATCCACTCCTGGAGAAACGGTCATAA	0.38	638950-40-neg	-	TTCCAGCAATGCTAAGTTGT	GGG	NGG	40	Transition
MTTP	638950	66.5211	82.827	chr4-100532398-100532398_39GsubA-638950-pos-i	+	TATGACCGTTTCTCCAGGAG	TGG	NGG	G	A	39	ACCGTTTCTCCAG	GAGTGGATCTTCTTCTGCCTACACTGGCTACATAGAACATATGTACACCA	50	TGGTGTACATATGTTCTATGTAGCCAGTGTAGGCAGAAGAAGATCCACTCCTGGAGAAACGGT	0.54	638950-40-neg	-	TTCCAGCAATGCTAAGTTGT	GGG	NGG	40	Transition
MTTP	638950	76.0149	94.8137	chr4-100532398-100532398_34GsubA-638950-neg-i	-	CAATGCTAAGTTGTGGGGTA	TGG	NGG	G	A	34	CCCACAACTTAGC	ACTGGCTACATAGAACATATGTACACCAAAAAGAGGTTCTCCTTCCATAC	50	ACTGGCTACATAGAACATATGTACACCAAAAAGAGGTTCTCCTTCCATACCCCACAACTTAGC	0.54	638950-79-pos	+	AATTGTCCGTCGAGTTCTGA	AGG	NGG	79	Transition
MTTP	638950	82.827	94.8137	chr4-100532398-100532398_40GsubA-638950-neg-i	-	TTCCAGCAATGCTAAGTTGT	GGG	NGG	G	A	40	ACTTAGCATTGCT	TACATAGAACATATGTACACCAAAAAGAGGTTCTCCTTCCATACCCCACA	50	TACATAGAACATATGTACACCAAAAAGAGGTTCTCCTTCCATACCCCACAACTTAGCATTGCT	0.38	638950-79-pos	+	AATTGTCCGTCGAGTTCTGA	AGG	NGG	79	Transition
MTTP	638950	78.1475	94.8137	chr4-100532398-100532398_41GsubA-638950-neg-i	-	GTTCCAGCAATGCTAAGTTG	TGG	NGG	G	A	41	CTTAGCATTGCTG	ACATAGAACATATGTACACCAAAAAGAGGTTCTCCTTCCATACCCCACAA	50	ACATAGAACATATGTACACCAAAAAGAGGTTCTCCTTCCATACCCCACAACTTAGCATTGCTG	0.46	638950-79-pos	+	AATTGTCCGTCGAGTTCTGA	AGG	NGG	79	Transition
MTTP	627620	91.1353	78.1607	chr4-100540150-100540150_28GsubA-627620-neg-i	-	TATCAATAGCTAGACCACCC	TGG	NGG	G	A	28	TGGTCTAGCTATT	TAGGAACTTCAGTTACAATCTGAACTAAAAGCCAATATAGAGGTCCAGGG	50	TAGGAACTTCAGTTACAATCTGAACTAAAAGCCAATATAGAGGTCCAGGGTGGTCTAGCTATT	0.38	627620-89-pos	+	CAGGAGGTCAAATGTGCCAT	TGG	NGG	89	Transition
PPP3CA	599241	90.0285	69.7066	chr4-101947171-101947171_9CsubT-599241-neg-i	-	ACATAAGATCACTAGCTTCG	AGG	NGG	C	T	9	AGCTAGTGATCTT	GCGAGGCGGCATCCTCTCATTAATTCGGTCTAAGCCCTTGGTTTCCTCGA	50	GCGAGGCGGCATCCTCTCATTAATTCGGTCTAAGCCCTTGGTTTCCTCGAAGCTAGTGATCTT	0.38	599241-82-pos	+	TGAGGTGAGAGCCTTGTTGA	TGG	NGG	82	Transition
PPP3CA	441273	70.1907	23.0955	chr4-101953424-101953424_5CsubT-441273-neg-i	-	GGGAAGCAAACCCTGCAAAG	CGG	NGG	C	T	5	TGCAGGGTTTGCT	GACTGCGATGCCCCAGCACACAGTCATACCCATCAGCCTGCTTACTGCTT	50	GACTGCGATGCCCCAGCACACAGTCATACCCATCAGCCTGCTTACTGCTTTGCAGGGTTTGCT	0.54	441273-69-pos	+	CTTAAATGAATGAATAAATC	AGG	NGG	69	Transition
PPP3CA	441273	88.4474	23.0955	chr4-101953424-101953424_26CsubT-441273-neg-i	-	CCCAGCGGAGTACTTTCTGG	AGG	NGG	C	T	26	GAAAGTACTCCGC	AGTCATACCCATCAGCCTGCTTACTGCTTTGCAGGGTTTGCTTCCCTCCA	50	AGTCATACCCATCAGCCTGCTTACTGCTTTGCAGGGTTTGCTTCCCTCCAGAAAGTACTCCGC	0.54	441273-69-pos	+	CTTAAATGAATGAATAAATC	AGG	NGG	69	Transition
PPP3CA	441271	86.4313	82.8815	chr4-101953430-101953430_2GsubA-441271-pos-i	+	CAGCCTGCTTACCGCTTTGC	AGG	NGG	G	A	2	CTGCTTACCGCTT	TACAGGGTTTGCTTCCCTCCAGAAAGTACTCCGCTGGGGAGCATGCCAGT	50	ACTGGCATGCTCCCCAGCGGAGTACTTTCTGGAGGGAAGCAAACCCTGTAAAGCGGTAAGCAG	0.54	441271-50-neg	-	CTGAAAGGCTTGACCCCAAC	TGG	NGG	50	Transition
PPP3CA	441271	88.9476	82.8815	chr4-101953430-101953430_1GsubA-441271-pos-i	+	AGCCTGCTTACCGCTTTGCA	GGG	NGG	G	A	1	TGCTTACCGCTTT	ACAGGGTTTGCTTCCCTCCAGAAAGTACTCCGCTGGGGAGCATGCCAGTT	50	AACTGGCATGCTCCCCAGCGGAGTACTTTCTGGAGGGAAGCAAACCCTGTAAAGCGGTAAGCA	0.46	441271-50-neg	-	CTGAAAGGCTTGACCCCAAC	TGG	NGG	50	Transition
PPP3CA	441271	88.4474	23.0955	chr4-101953430-101953430_20GsubA-441271-neg-i	-	CCCAGCGGAGTACTTTCTGG	AGG	NGG	G	A	20	GAAAGTACTCCGC	AGTCATACCCATCAGCCTGCTTACCGCTTTACAGGGTTTGCTTCCCTCCA	50	AGTCATACCCATCAGCCTGCTTACCGCTTTACAGGGTTTGCTTCCCTCCAGAAAGTACTCCGC	0.54	441271-75-pos	+	CTTAAATGAATGAATAAATC	AGG	NGG	75	Transition
PPP3CA	441272	78.0443	78.4121	chr4-102030220-102030220_3TsubC-441272-neg-i	-	TCAGTTTGTGGGGACATTCA	TGG	NGG	T	C	3	ATGTCCCCACAAA	GAGATCCCCCGACTTCAAAGAGCTTCATCAAATCAAAGAATTGTCCACGA	50	GAGATCCCCCGACTTCAAAGAGCTTCATCAAATCAAAGAATTGTCCACGAATGTCCCCACAAA	0.46	441272-70-pos	+	CAACATAGTCCCCTAAGAAG	AGG	NGG	70	Transition
NFKB1	210056	81.2495	24.9106	chr4-103500200-103500200_43AsubG-210056-pos-i	+	TGGCAGCTTCACAAGGCGCC	TGG	NGG	A	G	43	AGCTTCACAAGGC	GCCTGGAACCCGTGGTATCAGACGCCATCTATGACAGTAGTGGGTACTTC	50	GAAGTACCCACTACTGTCATAGATGGCGTCTGATACCACGGGTTCCAGGCGCCTTGTGAAGCT	0.54	210056-47-neg	-	AGTAAATGGCAGGGCAGGGC	TGG	NGG	47	Transition
NFKB1	210056	24.9106	67.0945	chr4-103500200-103500200_47AsubG-210056-neg-i	-	AGTAAATGGCAGGGCAGGGC	TGG	NGG	A	G	47	CTGCCCTGCCATT	GTGGGTACTTCACTTCCAACAGGGGGCACACCAAGAATAGACTTCCAGCC	50	GTGGGTACTTCACTTCCAACAGGGGGCACACCAAGAATAGACTTCCAGCCCTGCCCTGCCATT	0.62	210056-50-pos	+	ATAGCACTGGCAGCTTCACA	AGG	NGG	50	Transition
MANBA	1682	88.0144	80.152	chr4-103590161-103590161_44GsubA-1682-pos-i	+	TGGAAGGGTAGTAACATACC	TGG	NGG	G	A	44	AGGGTAGTAACAT	ACCTGGTAGGCAACTTCTGCTGTCACTGAATCCAGGAAGCCCTAATCAGT	50	ACTGATTAGGGCTTCCTGGATTCAGTGACAGCAGAAGTTGCCTACCAGGTATGTTACTACCCT	0.38	1682-42-neg	-	TTTGATTTGCTAGGTATGGC	AGG	NGG	42	Transition
MANBA	1682	81.2712	88.0144	chr4-103590161-103590161_3GsubA-1682-neg-i	-	TGCCCTTTATCCAACTGATC	AGG	NGG	G	A	3	CAGTTGGATAAAG	ACATACCTGGTAGGCAACTTCTGCTGTCACTGAATCCAGGAAGCCCTAAT	50	ACATACCTGGTAGGCAACTTCTGCTGTCACTGAATCCAGGAAGCCCTAATCAGTTGGATAAAG	0.38	1682-44-pos	+	TGGAAGGGTAGTAACATACC	TGG	NGG	44	Transition
MANBA	632877	68.0398	70.6774	chr4-103611909-103611909_6CsubT-632877-neg-i	-	TAGATAAGAGTGCCCAGGAG	TGG	NGG	C	T	6	CTGGGCACTCTTA	GGCTTTGAGCTGACAACATCAAATGTAGACTCTATTTCCAGATTTCACTC	50	GGCTTTGAGCTGACAACATCAAATGTAGACTCTATTTCCAGATTTCACTCCTGGGCACTCTTA	0.54	632877-79-pos	+	GTCTGTTGTGTTTGCAACTT	AGG	NGG	79	Transition
CISD2	638297	84.3275	83.7727	chr4-103790345-103790345_24GsubA-638297-pos-i	+	CCAGTCCCTGAAAGCATTAC	CGG	NGG	G	A	24	TCCCTGAAAGCAT	TACCGGGTTCGCTAGGCTCACAGATAATCCTCCCCCATCAGCCAGTCCCC	50	GGGGACTGGCTGATGGGGGAGGATTATCTGTGAGCCTAGCGAACCCGGTAATGCTTTCAGGGA	0.46	638297-48-neg	-	TTACGCCTCCTTCCCCCGCT	TGG	NGG	48	Transition
CISD2	638297	82.3238	83.7727	chr4-103790345-103790345_23GsubA-638297-pos-i	+	CAGTCCCTGAAAGCATTACC	GGG	NGG	G	A	23	CCCTGAAAGCATT	ACCGGGTTCGCTAGGCTCACAGATAATCCTCCCCCATCAGCCAGTCCCCA	50	TGGGGACTGGCTGATGGGGGAGGATTATCTGTGAGCCTAGCGAACCCGGTAATGCTTTCAGGG	0.46	638297-48-neg	-	TTACGCCTCCTTCCCCCGCT	TGG	NGG	48	Transition
CISD2	638297	97.6094	83.7727	chr4-103790345-103790345_14GsubA-638297-pos-i	+	AAAGCATTACCGGGTTCGCT	AGG	NGG	G	A	14	CATTACCGGGTTC	GCTAGGCTCACAGATAATCCTCCCCCATCAGCCAGTCCCCATCCTTGCAC	50	GTGCAAGGATGGGGACTGGCTGATGGGGGAGGATTATCTGTGAGCCTAGCGAACCCGGTAATG	0.54	638297-48-neg	-	TTACGCCTCCTTCCCCCGCT	TGG	NGG	48	Transition
CISD2	638297	92.4211	83.7727	chr4-103790345-103790345_6GsubA-638297-pos-i	+	ACCGGGTTCGCTAGGCTCAC	AGG	NGG	G	A	6	GGTTCGCTAGGCT	CACAGATAATCCTCCCCCATCAGCCAGTCCCCATCCTTGCACGTTCGCCA	50	TGGCGAACGTGCAAGGATGGGGACTGGCTGATGGGGGAGGATTATCTGTGAGCCTAGCGAACC	0.62	638297-48-neg	-	TTACGCCTCCTTCCCCCGCT	TGG	NGG	48	Transition
CISD2	638297	93.798	98.0071	chr4-103790345-103790345_31GsubA-638297-neg-i	-	GCTTGGCGAACGTGCAAGGA	TGG	NGG	G	A	31	TTGCACGTTCGCC	GGGTTCGCTAGGCTCACAGATAATCCTCCCCCATCAGCCAGTCCCCATCC	50	GGGTTCGCTAGGCTCACAGATAATCCTCCCCCATCAGCCAGTCCCCATCCTTGCACGTTCGCC	0.62	638297-76-pos	+	GAGCGTGGCCCGTATCGTGA	AGG	NGG	76	Transition
CISD2	638297	96.7792	98.0071	chr4-103790345-103790345_35GsubA-638297-neg-i	-	CCCCGCTTGGCGAACGTGCA	AGG	NGG	G	A	35	ACGTTCGCCAAGC	TCGCTAGGCTCACAGATAATCCTCCCCCATCAGCCAGTCCCCATCCTTGC	50	TCGCTAGGCTCACAGATAATCCTCCCCCATCAGCCAGTCCCCATCCTTGCACGTTCGCCAAGC	0.62	638297-76-pos	+	GAGCGTGGCCCGTATCGTGA	AGG	NGG	76	Transition
TACR3	14026	54.6131	60.1764	chr4-104512672-104512672_45GsubA-14026-neg-i	-	ATACATCCAGCAGGTCTACC	TGG	NGG	G	A	45	AGACCTGCTGGAT	GATGGAATTGTACATGGTTGAGCTCATTGCCAGCCAAAAGCTAGCCAGGT	50	GATGGAATTGTACATGGTTGAGCTCATTGCCAGCCAAAAGCTAGCCAGGTAGACCTGCTGGAT	0.54	14026-77-pos	+	ACATTGTATGTTTCCAGTGA	AGG	NGG	77	Transition
TACR3	66084	81.7417	69.3947	chr4-104577415-104577415_20CsubT-66084-pos-i	+	TACTTGTCACAGGTATCTCC	TGG	NGG	C	T	20	TGTCACAGGTATC	TCCTGGGATTTCTCCTCCCTAGAGAGTAATTCCAACAATGGTGTATGTAA	50	TTACATACACCATTGTTGGAATTACTCTCTAGGGAGGAGAAATCCCAGGAGATACCTGTGACA	0.46	66084-40-neg	-	CTGTTTCCCATTGCTCATCA	TGG	NGG	40	Transition
TACR3	66084	75.3322	69.3947	chr4-104577415-104577415_19CsubT-66084-pos-i	+	ACTTGTCACAGGTATCTCCT	GGG	NGG	C	T	19	GTCACAGGTATCT	CCTGGGATTTCTCCTCCCTAGAGAGTAATTCCAACAATGGTGTATGTAAT	50	ATTACATACACCATTGTTGGAATTACTCTCTAGGGAGGAGAAATCCCAGGAGATACCTGTGAC	0.46	66084-40-neg	-	CTGTTTCCCATTGCTCATCA	TGG	NGG	40	Transition
TACR3	66084	75.9618	71.859	chr4-104577415-104577415_39CsubT-66084-neg-i	-	TGTTTCCCATTGCTCATCAT	GGG	NGG	C	T	39	ATGAGCAATGGGA	TTTCTCCTCCCTAGAGAGTAATTCCAACAATGGTGTATGTAATACCCATG	50	TTTCTCCTCCCTAGAGAGTAATTCCAACAATGGTGTATGTAATACCCATGATGAGCAATGGGA	0.46	66084-79-pos	+	CAAATGCTAGGTAAACAACA	TGG	NGG	79	Transition
TACR3	66084	69.3947	71.859	chr4-104577415-104577415_40CsubT-66084-neg-i	-	CTGTTTCCCATTGCTCATCA	TGG	NGG	C	T	40	TGAGCAATGGGAA	TTCTCCTCCCTAGAGAGTAATTCCAACAATGGTGTATGTAATACCCATGA	50	TTCTCCTCCCTAGAGAGTAATTCCAACAATGGTGTATGTAATACCCATGATGAGCAATGGGAA	0.46	66084-79-pos	+	CAAATGCTAGGTAAACAACA	TGG	NGG	79	Transition
TACR3	66085	80.5124	78.1901	chr4-104577473-104577473_15AsubG-66085-pos-i	+	GTAATACCCATGATGAGCAA	TGG	NGG	A	G	15	TACCCATGATGAG	CAATGGGAAACAGTGCACCAGTATAATGACGATAATATGGTAACTATGAA	50	TTCATAGTTACCATATTATCGTCATTATACTGGTGCACTGTTTCCCATTGCTCATCATGGGTA	0.46	66085-67-neg	-	CCCAATATTTCATTCCAATA	AGG	NGG	67	Transition
TACR3	66085	81.193	78.1901	chr4-104577473-104577473_14AsubG-66085-pos-i	+	TAATACCCATGATGAGCAAT	GGG	NGG	A	G	14	ACCCATGATGAGC	AATGGGAAACAGTGCACCAGTATAATGACGATAATATGGTAACTATGAAA	50	TTTCATAGTTACCATATTATCGTCATTATACTGGTGCACTGTTTCCCATTGCTCATCATGGGT	0.54	66085-67-neg	-	CCCAATATTTCATTCCAATA	AGG	NGG	67	Transition
TACR3	14025	86.6507	71.2605	chr4-104640555-104640555_1CsubT-14025-neg-i	-	CTGGTCCCTGGCGTATGGTG	TGG	NGG	C	T	1	CATACGCCAGGGA	GATCCAGATGACGATGAGATTTCCCAAAACTGCCACTGCCACCACCACAT	50	GATCCAGATGACGATGAGATTTCCCAAAACTGCCACTGCCACCACCACATCATACGCCAGGGA	0.62	14025-87-pos	+	CAGGTTCACAAGGAAGTAGT	TGG	NGG	87	Transition
TACR3	14025	85.77	71.2605	chr4-104640555-104640555_13CsubT-14025-neg-i	-	GCGCATCGCGCTCTGGTCCC	TGG	NGG	C	T	13	ACCAGAGCGCGAT	GATGAGATTTCCCAAAACTGCCACTGCCACCACCACATCATACGCCAGGG	50	GATGAGATTTCCCAAAACTGCCACTGCCACCACCACATCATACGCCAGGGACCAGAGCGCGAT	0.62	14025-87-pos	+	CAGGTTCACAAGGAAGTAGT	TGG	NGG	87	Transition
TBCK	183338	75.0631	27.2358	chr4-107115874-107115874_26CsubT-183338-neg-i	-	CATAGCTCTATGCCATCCCT	TGG	NGG	C	T	26	GATGGCATAGAGC	AAAAACCGGGGGAAGTCATACTTATGAGTAAACATGGTAAGAAACCAAGG	50	AAAAACCGGGGGAAGTCATACTTATGAGTAAACATGGTAAGAAACCAAGGGATGGCATAGAGC	0.54	183338-69-pos	+	GTTATTGTAAATATAAAATA	TGG	NGG	69	Transition
TBCK	430512	77.508	71.403	chr4-107165814-107165814_18GsubA-430512-pos-i	+	TACTTGGGGAGTGTGCAGAT	AGG	NGG	G	A	18	TGGGGAGTGTGCA	GATAGGTGGTTTGGATCAAATGATTTCCTTGTTGACAAGCTCTTTCTCCA	50	TGGAGAAAGAGCTTGTCAACAAGGAAATCATTTGATCCAAACCACCTATCTGCACACTCCCCA	0.62	430512-44-neg	-	TACCTTTGGTGTTTGGCTGG	AGG	NGG	44	Transition
TBCK	430512	68.1738	71.403	chr4-107165814-107165814_15GsubA-430512-pos-i	+	TTGGGGAGTGTGCAGATAGG	TGG	NGG	G	A	15	GGAGTGTGCAGAT	AGGTGGTTTGGATCAAATGATTTCCTTGTTGACAAGCTCTTTCTCCAAGT	50	ACTTGGAGAAAGAGCTTGTCAACAAGGAAATCATTTGATCCAAACCACCTATCTGCACACTCC	0.54	430512-44-neg	-	TACCTTTGGTGTTTGGCTGG	AGG	NGG	44	Transition
TBCK	430512	69.2791	71.403	chr4-107165814-107165814_10GsubA-430512-pos-i	+	GAGTGTGCAGATAGGTGGTT	TGG	NGG	G	A	10	GTGCAGATAGGTG	GTTTGGATCAAATGATTTCCTTGTTGACAAGCTCTTTCTCCAAGTCACCT	50	AGGTGACTTGGAGAAAGAGCTTGTCAACAAGGAAATCATTTGATCCAAACCACCTATCTGCAC	0.54	430512-44-neg	-	TACCTTTGGTGTTTGGCTGG	AGG	NGG	44	Transition
SGMS2	635285	84.471	NA	chr4-108816857-108816857_38CsubT-635285-neg-i	-	ATTCAGTGGGCATAGCAATT	TGG	NGG	C	T	38	TGCTATGCCCACT	TCCAGTGGGCTGTGAAAAGGCACCAAAAAGTACCCGGACTATATCCAAAT	50	TCCAGTGGGCTGTGAAAAGGCACCAAAAAGTACCCGGACTATATCCAAATTGCTATGCCCACT	0.54	635285-41-pos	+	GTTGAAGAAGAAAACAAAAA	TGG	NGG	41	Transition
CYP2U1	39503	86.8803	59.8539	chr4-108866419-108866419_26TsubC-39503-neg-i	-	GCCAAGGGCATATGTTGACC	AGG	NGG	T	C	26	CAACATATGCCCT	TTTATGTCACGAGGCCTAGAAATCCGTCTGAACAGTCAAGTCCTCCTGGT	50	TTTATGTCACGAGGCCTAGAAATCCGTCTGAACAGTCAAGTCCTCCTGGTCAACATATGCCCT	0.46	39503-77-pos	+	ATCATTTGCTCCTTGTGCTT	TGG	NGG	77	Transition
CYP2U1	433183	70.2696	45.0528	chr4-108866578-108866578_2CsubT-433183-neg-i	-	ACATGTCTATGAAGTCCTGA	GGG	NGG	C	T	2	GGACTTCATAGAC	AAAAAAATCATCAAAGACCATCAAGAGTCTCTGGATAGAGAGAACCCTTA	50	AAAAAAATCATCAAAGACCATCAAGAGTCTCTGGATAGAGAGAACCCTTAGGACTTCATAGAC	0.46	433183-72-pos	+	GGAATTAAGACAAATTGAAA	AGG	NGG	72	Transition
CYP2U1	433183	71.3978	45.0528	chr4-108866578-108866578_3CsubT-433183-neg-i	-	TACATGTCTATGAAGTCCTG	AGG	NGG	C	T	3	GACTTCATAGACA	AAAAAATCATCAAAGACCATCAAGAGTCTCTGGATAGAGAGAACCCTTAG	50	AAAAAATCATCAAAGACCATCAAGAGTCTCTGGATAGAGAGAACCCTTAGGACTTCATAGACA	0.38	433183-72-pos	+	GGAATTAAGACAAATTGAAA	AGG	NGG	72	Transition
CYP2U1	433183	56.0522	45.0528	chr4-108866578-108866578_26CsubT-433183-neg-i	-	TCTCCTCTTCCATGTGGAGA	AGG	NGG	C	T	26	CCACATGGAAGAG	GAGTCTCTGGATAGAGAGAACCCTTAGGACTTCATAGACATGTACCTTCT	50	GAGTCTCTGGATAGAGAGAACCCTTAGGACTTCATAGACATGTACCTTCTCCACATGGAAGAG	0.54	433183-72-pos	+	GGAATTAAGACAAATTGAAA	AGG	NGG	72	Transition
CYP2U1	39501	69.9789	66.5455	chr4-108868544-108868544_30AsubG-39501-neg-i	-	TGTGAGGGAAGGAGCTCGGT	TGG	NGG	A	G	30	GAGCTCCTTCCCT	TTACATAGAAAAGGTTCATGGAGAAATTGAAAGAGTCATTGGCGCCAACC	50	TTACATAGAAAAGGTTCATGGAGAAATTGAAAGAGTCATTGGCGCCAACCGAGCTCCTTCCCT	0.62	39501-79-pos	+	TGGTGATGGAAAGTATGCAG	AGG	NGG	79	Transition
CYP2U1	39501	47.1697	66.5455	chr4-108868544-108868544_34AsubG-39501-neg-i	-	TGTCTGTGAGGGAAGGAGCT	CGG	NGG	A	G	34	TCCTTCCCTCACA	ATAGAAAAGGTTCATGGAGAAATTGAAAGAGTCATTGGCGCCAACCGAGC	50	ATAGAAAAGGTTCATGGAGAAATTGAAAGAGTCATTGGCGCCAACCGAGCTCCTTCCCTCACA	0.54	39501-79-pos	+	TGGTGATGGAAAGTATGCAG	AGG	NGG	79	Transition
CYP2U1	39501	62.3445	66.5455	chr4-108868544-108868544_41AsubG-39501-neg-i	-	TGGGCCTTGTCTGTGAGGGA	AGG	NGG	A	G	41	CTCACAGACAAGG	AGGTTCATGGAGAAATTGAAAGAGTCATTGGCGCCAACCGAGCTCCTTCC	50	AGGTTCATGGAGAAATTGAAAGAGTCATTGGCGCCAACCGAGCTCCTTCCCTCACAGACAAGG	0.54	39501-79-pos	+	TGGTGATGGAAAGTATGCAG	AGG	NGG	79	Transition
CYP2U1	39501	65.6096	66.5455	chr4-108868544-108868544_45AsubG-39501-neg-i	-	CATCTGGGCCTTGTCTGTGA	GGG	NGG	A	G	45	CAGACAAGGCCCA	TCATGGAGAAATTGAAAGAGTCATTGGCGCCAACCGAGCTCCTTCCCTCA	50	TCATGGAGAAATTGAAAGAGTCATTGGCGCCAACCGAGCTCCTTCCCTCACAGACAAGGCCCA	0.62	39501-79-pos	+	TGGTGATGGAAAGTATGCAG	AGG	NGG	79	Transition
CYP2U1	562229	69.9789	71.5983	chr4-108868573-108868573_1CsubT-562229-neg-i	-	TGTGAGGGAAGGAGCTCGGT	TGG	NGG	C	T	1	GAGCTCCTTCCCT	TTACATAGAAAAGGTTCATGAAGAAATTGAAAGAGTCATTGGCGCCAACT	50	TTACATAGAAAAGGTTCATGAAGAAATTGAAAGAGTCATTGGCGCCAACTGAGCTCCTTCCCT	0.62	562229-71-pos	+	TCTGTCCCATGCTTATCTTC	TGG	NGG	71	Transition
CYP2U1	562229	47.1697	71.5983	chr4-108868573-108868573_5CsubT-562229-neg-i	-	TGTCTGTGAGGGAAGGAGCT	CGG	NGG	C	T	5	TCCTTCCCTCACA	ATAGAAAAGGTTCATGAAGAAATTGAAAGAGTCATTGGCGCCAACTGAGC	50	ATAGAAAAGGTTCATGAAGAAATTGAAAGAGTCATTGGCGCCAACTGAGCTCCTTCCCTCACA	0.54	562229-71-pos	+	TCTGTCCCATGCTTATCTTC	TGG	NGG	71	Transition
CYP2U1	562229	62.3445	71.5983	chr4-108868573-108868573_12CsubT-562229-neg-i	-	TGGGCCTTGTCTGTGAGGGA	AGG	NGG	C	T	12	CTCACAGACAAGG	AGGTTCATGAAGAAATTGAAAGAGTCATTGGCGCCAACTGAGCTCCTTCC	50	AGGTTCATGAAGAAATTGAAAGAGTCATTGGCGCCAACTGAGCTCCTTCCCTCACAGACAAGG	0.54	562229-71-pos	+	TCTGTCCCATGCTTATCTTC	TGG	NGG	71	Transition
CYP2U1	562229	65.6096	71.5983	chr4-108868573-108868573_16CsubT-562229-neg-i	-	CATCTGGGCCTTGTCTGTGA	GGG	NGG	C	T	16	CAGACAAGGCCCA	TCATGAAGAAATTGAAAGAGTCATTGGCGCCAACTGAGCTCCTTCCCTCA	50	TCATGAAGAAATTGAAAGAGTCATTGGCGCCAACTGAGCTCCTTCCCTCACAGACAAGGCCCA	0.62	562229-71-pos	+	TCTGTCCCATGCTTATCTTC	TGG	NGG	71	Transition
CYP2U1	562229	70.2686	71.5983	chr4-108868573-108868573_31CsubT-562229-neg-i	-	GGCTTCTGTGTAGGGCATCT	GGG	NGG	C	T	31	TGCCCTACACAGA	AAGAGTCATTGGCGCCAACTGAGCTCCTTCCCTCACAGACAAGGCCCAGA	50	AAGAGTCATTGGCGCCAACTGAGCTCCTTCCCTCACAGACAAGGCCCAGATGCCCTACACAGA	0.54	562229-71-pos	+	TCTGTCCCATGCTTATCTTC	TGG	NGG	71	Transition
CYP2U1	562229	56.0958	71.5983	chr4-108868573-108868573_32CsubT-562229-neg-i	-	TGGCTTCTGTGTAGGGCATC	TGG	NGG	C	T	32	GCCCTACACAGAA	AGAGTCATTGGCGCCAACTGAGCTCCTTCCCTCACAGACAAGGCCCAGAT	50	AGAGTCATTGGCGCCAACTGAGCTCCTTCCCTCACAGACAAGGCCCAGATGCCCTACACAGAA	0.54	562229-71-pos	+	TCTGTCCCATGCTTATCTTC	TGG	NGG	71	Transition
CYP2U1	562229	66.469	71.5983	chr4-108868573-108868573_39CsubT-562229-neg-i	-	ATGATGGTGGCTTCTGTGTA	GGG	NGG	C	T	39	ACAGAAGCCACCA	TTGGCGCCAACTGAGCTCCTTCCCTCACAGACAAGGCCCAGATGCCCTAC	50	TTGGCGCCAACTGAGCTCCTTCCCTCACAGACAAGGCCCAGATGCCCTACACAGAAGCCACCA	0.54	562229-71-pos	+	TCTGTCCCATGCTTATCTTC	TGG	NGG	71	Transition
CYP2U1	562229	60.9554	71.5983	chr4-108868573-108868573_40CsubT-562229-neg-i	-	CATGATGGTGGCTTCTGTGT	AGG	NGG	C	T	40	CAGAAGCCACCAT	TGGCGCCAACTGAGCTCCTTCCCTCACAGACAAGGCCCAGATGCCCTACA	50	TGGCGCCAACTGAGCTCCTTCCCTCACAGACAAGGCCCAGATGCCCTACACAGAAGCCACCAT	0.54	562229-71-pos	+	TCTGTCCCATGCTTATCTTC	TGG	NGG	71	Transition
HADH	8018	95.493	87.1077	chr4-108911206-108911206_30GsubA-8018-pos-i	+	GATAATCGTCAAGCACGTGA	CGG	NGG	G	A	30	ATCGTCAAGCACG	TGACGGTCATCGGCGGCGGGCTGATGGGCACCGGCATTGCCCAGGTGAGC	50	GCTCACCTGGGCAATGCCGGTGCCCATCAGCCCGCCGCCGATGACCGTCACGTGCTTGACGAT	0.54	8018-45-neg	-	GGGTGGGCGGCCAAGCGCGT	GGG	NGG	45	Transition
HADH	8018	97.165	87.1077	chr4-108911206-108911206_23GsubA-8018-pos-i	+	GTCAAGCACGTGACGGTCAT	CGG	NGG	G	A	23	AGCACGTGACGGT	CATCGGCGGCGGGCTGATGGGCACCGGCATTGCCCAGGTGAGCGGCCCTC	50	GAGGGCCGCTCACCTGGGCAATGCCGGTGCCCATCAGCCCGCCGCCGATGACCGTCACGTGCT	0.62	8018-45-neg	-	GGGTGGGCGGCCAAGCGCGT	GGG	NGG	45	Transition
HADH	8018	97.721	87.1077	chr4-108911206-108911206_20GsubA-8018-pos-i	+	AAGCACGTGACGGTCATCGG	CGG	NGG	G	A	20	ACGTGACGGTCAT	CGGCGGCGGGCTGATGGGCACCGGCATTGCCCAGGTGAGCGGCCCTCCCT	50	AGGGAGGGCCGCTCACCTGGGCAATGCCGGTGCCCATCAGCCCGCCGCCGATGACCGTCACGT	0.54	8018-45-neg	-	GGGTGGGCGGCCAAGCGCGT	GGG	NGG	45	Transition
HADH	8018	96.9378	87.1077	chr4-108911206-108911206_17GsubA-8018-pos-i	+	CACGTGACGGTCATCGGCGG	CGG	NGG	G	A	17	TGACGGTCATCGG	CGGCGGGCTGATGGGCACCGGCATTGCCCAGGTGAGCGGCCCTCCCTGCA	50	TGCAGGGAGGGCCGCTCACCTGGGCAATGCCGGTGCCCATCAGCCCGCCGCCGATGACCGTCA	0.62	8018-45-neg	-	GGGTGGGCGGCCAAGCGCGT	GGG	NGG	45	Transition
HADH	8018	72.9293	68.6774	chr4-108911206-108911206_7GsubA-8018-neg-i	-	GCCGCTCACCTGGGCAATGC	CGG	NGG	G	A	7	TTGCCCAGGTGAG	AATCGTCAAGCACGTGACGGTCATCGGCGGCGGGCTGATGGGCACCGGCA	50	AATCGTCAAGCACGTGACGGTCATCGGCGGCGGGCTGATGGGCACCGGCATTGCCCAGGTGAG	0.62	8018-66-pos	+	GTCCTCCTCGTCCACCGCCT	CGG	NGG	66	Transition
HADH	39482	95.2216	48.8642	chr4-108948913-108948913_42CsubT-39482-pos-i	+	GTTTATTGTGAACCGCCTCC	TGG	NGG	C	T	42	ATTGTGAACCGCC	TCCTGGTTCCATACCTCATGGAAGCAATCAGGCTGTATGAATGAGGTATC	50	GATACCTCATTCATACAGCCTGATTGCTTCCATGAGGTATGGAACCAGGAGGCGGTTCACAAT	0.54	39482-42-neg	-	GACAGTGGCGCCAGGAGCTG	AGG	NGG	42	Transition
HADH	39482	77.2802	48.8642	chr4-108948913-108948913_27CsubT-39482-pos-i	+	CCTCCTGGTTCCATACCTCA	TGG	NGG	C	T	27	CTGGTTCCATACC	TCATGGAAGCAATCAGGCTGTATGAATGAGGTATCCTTCTGACCCAGGCC	50	GGCCTGGGTCAGAAGGATACCTCATTCATACAGCCTGATTGCTTCCATGAGGTATGGAACCAG	0.54	39482-42-neg	-	GACAGTGGCGCCAGGAGCTG	AGG	NGG	42	Transition
HADH	39482	59.0206	73.4118	chr4-108948913-108948913_28CsubT-39482-neg-i	-	GAGCTGAGGTCTGCTGCTCC	TGG	NGG	C	T	28	GCAGCAGACCTCA	GGAAGCAATCAGGCTGTATGAATGAGGTATCCTTCTGACCCAGGCCAGGA	50	GGAAGCAATCAGGCTGTATGAATGAGGTATCCTTCTGACCCAGGCCAGGAGCAGCAGACCTCA	0.62	39482-65-pos	+	CTCCCAAAACAGGACACTCC	TGG	NGG	65	Transition
COL25A1	180690	47.7106	54.2119	chr4-109784483-109784483_42CsubT-180690-pos-i	+	AATCAAATCAAGCCAGAGAA	TGG	NGG	C	T	42	AAATCAAGCCAGA	GAATGGTTATTTTCCAGTTTAAGAATAACTCACCTTTGGTCTGGGGGCTC	50	GAGCCCCCAGACCAAAGGTGAGTTATTCTTAAACTGGAAAATAACCATTCTCTGGCTTGATTT	0.38	180690-46-neg	-	AGGGTGAACGGGGGGAAGCA	GGG	NGG	46	Transition
COL25A1	180690	74.1659	54.2119	chr4-109784483-109784483_4CsubT-180690-pos-i	+	AGAATAACTCACCTTTGGTC	CGG	NGG	C	T	4	TAACTCACCTTTG	GTCTGGGGGCTCCAGGTTCCCCTCGCTCACCTCTTCCAGGAGGCCCTGCT	50	AGCAGGGCCTCCTGGAAGAGGTGAGCGAGGGGAACCTGGAGCCCCCAGACCAAAGGTGAGTTA	0.38	180690-46-neg	-	AGGGTGAACGGGGGGAAGCA	GGG	NGG	46	Transition
COL25A1	180690	80.588	54.2119	chr4-109784483-109784483_3CsubT-180690-pos-i	+	GAATAACTCACCTTTGGTCC	GGG	NGG	C	T	3	AACTCACCTTTGG	TCTGGGGGCTCCAGGTTCCCCTCGCTCACCTCTTCCAGGAGGCCCTGCTT	50	AAGCAGGGCCTCCTGGAAGAGGTGAGCGAGGGGAACCTGGAGCCCCCAGACCAAAGGTGAGTT	0.46	180690-46-neg	-	AGGGTGAACGGGGGGAAGCA	GGG	NGG	46	Transition
COL25A1	180690	90.6612	54.2119	chr4-109784483-109784483_2CsubT-180690-pos-i	+	AATAACTCACCTTTGGTCCG	GGG	NGG	C	T	2	ACTCACCTTTGGT	CTGGGGGCTCCAGGTTCCCCTCGCTCACCTCTTCCAGGAGGCCCTGCTTC	50	GAAGCAGGGCCTCCTGGAAGAGGTGAGCGAGGGGAACCTGGAGCCCCCAGACCAAAGGTGAGT	0.46	180690-46-neg	-	AGGGTGAACGGGGGGAAGCA	GGG	NGG	46	Transition
COL25A1	180690	96.6958	54.2119	chr4-109784483-109784483_1CsubT-180690-pos-i	+	ATAACTCACCTTTGGTCCGG	GGG	NGG	C	T	1	CTCACCTTTGGTC	TGGGGGCTCCAGGTTCCCCTCGCTCACCTCTTCCAGGAGGCCCTGCTTCC	50	GGAAGCAGGGCCTCCTGGAAGAGGTGAGCGAGGGGAACCTGGAGCCCCCAGACCAAAGGTGAG	0.54	180690-46-neg	-	AGGGTGAACGGGGGGAAGCA	GGG	NGG	46	Transition
COL25A1	180690	66.7741	47.7106	chr4-109784483-109784483_21CsubT-180690-neg-i	-	TCCTGGAAGAGGTGAGCGAG	GGG	NGG	C	T	21	GCTCACCTCTTCC	TCCAGTTTAAGAATAACTCACCTTTGGTCTGGGGGCTCCAGGTTCCCCTC	50	TCCAGTTTAAGAATAACTCACCTTTGGTCTGGGGGCTCCAGGTTCCCCTCGCTCACCTCTTCC	0.62	180690-42-pos	+	AATCAAATCAAGCCAGAGAA	TGG	NGG	42	Transition
COL25A1	180690	54.2119	47.7106	chr4-109784483-109784483_46CsubT-180690-neg-i	-	AGGGTGAACGGGGGGAAGCA	GGG	NGG	C	T	46	TTCCCCCCGTTCA	GGTCTGGGGGCTCCAGGTTCCCCTCGCTCACCTCTTCCAGGAGGCCCTGC	50	GGTCTGGGGGCTCCAGGTTCCCCTCGCTCACCTCTTCCAGGAGGCCCTGCTTCCCCCCGTTCA	0.62	180690-42-pos	+	AATCAAATCAAGCCAGAGAA	TGG	NGG	42	Transition
CFI	12124	69.3964	69.2642	chr4-110681723-110681723_25CsubT-12124-pos-i	+	TACAACACAGTTCATCACTT	TGG	NGG	C	T	25	ACACAGTTCATCA	CTTTGGTCTCCACAATCATTGATATCATCACAGGCTTTCATCTGAGAAAT	50	ATTTCTCAGATGAAAGCCTGTGATGATATCAATGATTGTGGAGACCAAAGTGATGAACTGTGT	0.38	12124-64-neg	-	CTGCTTTACAGATTCTCCAA	TGG	NGG	64	Transition
CFI	12124	63.0798	48.13	chr4-110681723-110681723_39CsubT-12124-neg-i	-	GACTTCTTTCAGTGTGTGAA	TGG	NGG	C	T	39	ACACACTGAAAGA	AATCATTGATATCATCACAGGCTTTCATCTGAGAAATGTATTTCCCATTC	50	AATCATTGATATCATCACAGGCTTTCATCTGAGAAATGTATTTCCCATTCACACACTGAAAGA	0.38	12124-76-pos	+	AGTCAGAAAAATGAATTTAG	AGG	NGG	76	Transition
EGF	16614	83.2025	61.0909	chr4-110925696-110925696_5CsubT-16614-neg-i	-	TCTCTGCTCGACTCCTCATA	AGG	NGG	C	T	5	GAGGAGTCGAGCA	TTTATCACAGGACTCAGAAGCTGCTATCGAAAAACCCAAAGAATCTTTAT	50	TTTATCACAGGACTCAGAAGCTGCTATCGAAAAACCCAAAGAATCTTTATGAGGAGTCGAGCA	0.62	16614-53-pos	+	TGTGAGATTGTCTCAAATTT	TGG	NGG	53	Transition
EGF	16614	64.9806	61.0909	chr4-110925696-110925696_44CsubT-16614-neg-i	-	ATCCCATCCTCAGTGTCAGC	AGG	NGG	C	T	44	GACACTGAGGATG	AGAATCTTTATGAGGAGTCGAGCAGAGATGTGAGGAGTCGCAGGCCTGCT	50	AGAATCTTTATGAGGAGTCGAGCAGAGATGTGAGGAGTCGCAGGCCTGCTGACACTGAGGATG	0.54	16614-53-pos	+	TGTGAGATTGTCTCAAATTT	TGG	NGG	53	Transition
PITX2	8088	67.5785	94.4288	chr4-111539698-111539698_33CsubT-8088-pos-i	+	AGGGGAAGCTCTTGGTGGAT	AGG	NGG	C	T	33	GAAGCTCTTGGTG	GATAGGGAGGCGGATGTAAGGCCCTTGGCGGCTCAGTTGTTGTAGGAATA	50	TATTCCTACAACAACTGAGCCGCCAAGGGCCTTACATCCGCCTCCCTATCCACCAAGAGCTTC	0.54	8088-57-neg	-	GCTTCGGGCCGCAGTTCAAT	GGG	NGG	57	Transition
PITX2	8088	81.5738	94.4288	chr4-111539698-111539698_29CsubT-8088-pos-i	+	GAAGCTCTTGGTGGATAGGG	AGG	NGG	C	T	29	CTCTTGGTGGATA	GGGAGGCGGATGTAAGGCCCTTGGCGGCTCAGTTGTTGTAGGAATAGCCT	50	AGGCTATTCCTACAACAACTGAGCCGCCAAGGGCCTTACATCCGCCTCCCTATCCACCAAGAG	0.46	8088-57-neg	-	GCTTCGGGCCGCAGTTCAAT	GGG	NGG	57	Transition
PITX2	8088	75.5575	94.4288	chr4-111539698-111539698_18CsubT-8088-pos-i	+	TGGATAGGGAGGCGGATGTA	AGG	NGG	C	T	18	TAGGGAGGCGGAT	GTAAGGCCCTTGGCGGCTCAGTTGTTGTAGGAATAGCCTGGGTACATGTC	50	GACATGTACCCAGGCTATTCCTACAACAACTGAGCCGCCAAGGGCCTTACATCCGCCTCCCTA	0.62	8088-57-neg	-	GCTTCGGGCCGCAGTTCAAT	GGG	NGG	57	Transition
PITX2	8088	81.6707	94.4288	chr4-111539698-111539698_8CsubT-8088-pos-i	+	GGCGGATGTAAGGCCCTTGG	CGG	NGG	C	T	8	GATGTAAGGCCCT	TGGCGGCTCAGTTGTTGTAGGAATAGCCTGGGTACATGTCGTCGTAGGGC	50	GCCCTACGACGACATGTACCCAGGCTATTCCTACAACAACTGAGCCGCCAAGGGCCTTACATC	0.54	8088-57-neg	-	GCTTCGGGCCGCAGTTCAAT	GGG	NGG	57	Transition
PITX2	8088	73.1517	60.3866	chr4-111539698-111539698_6CsubT-8088-neg-i	-	CAGGCTATTCCTACAACAAC	TGG	NGG	C	T	6	GTTGTAGGAATAG	AAGCTCTTGGTGGATAGGGAGGCGGATGTAAGGCCCTTGGCGGCTCAGTT	50	AAGCTCTTGGTGGATAGGGAGGCGGATGTAAGGCCCTTGGCGGCTCAGTTGTTGTAGGAATAG	0.38	8088-81-pos	+	AAAACATGCTCTGTGATGAC	AGG	NGG	81	Transition
PITX2	8088	95.299	60.3866	chr4-111539698-111539698_25CsubT-8088-neg-i	-	CCCTACGACGACATGTACCC	AGG	NGG	C	T	25	TACATGTCGTCGT	AGGCGGATGTAAGGCCCTTGGCGGCTCAGTTGTTGTAGGAATAGCCTGGG	50	AGGCGGATGTAAGGCCCTTGGCGGCTCAGTTGTTGTAGGAATAGCCTGGGTACATGTCGTCGT	0.46	8088-81-pos	+	AAAACATGCTCTGTGATGAC	AGG	NGG	81	Transition
PITX2	8086	38.4968	85.262	chr4-111539855-111539855_11TsubC-8086-pos-i	+	CGATTCTTGAACCAAACCTG	GGG	NGG	T	C	11	TCTTGAACCAAAC	CTGGGGGCGGCTGGGGCAAGGGAGCAAACAGATGCCACAGTGCAGATTAC	50	GTAATCTGCACTGTGGCATCTGTTTGCTCCCTTGCCCCAGCCGCCCCCAGGTTTGGTTCAAGA	0.38	8086-54-neg	-	AGGCGGGGGTTGGCCTCCGA	TGG	NGG	54	Transition
PITX2	8086	40.9099	85.262	chr4-111539855-111539855_10TsubC-8086-pos-i	+	GATTCTTGAACCAAACCTGG	GGG	NGG	T	C	10	CTTGAACCAAACC	TGGGGGCGGCTGGGGCAAGGGAGCAAACAGATGCCACAGTGCAGATTACT	50	AGTAATCTGCACTGTGGCATCTGTTTGCTCCCTTGCCCCAGCCGCCCCCAGGTTTGGTTCAAG	0.46	8086-54-neg	-	AGGCGGGGGTTGGCCTCCGA	TGG	NGG	54	Transition
PITX2	8086	33.7324	85.262	chr4-111539855-111539855_7TsubC-8086-pos-i	+	TCTTGAACCAAACCTGGGGG	CGG	NGG	T	C	7	GAACCAAACCTGG	GGGCGGCTGGGGCAAGGGAGCAAACAGATGCCACAGTGCAGATTACTAAA	50	TTTAGTAATCTGCACTGTGGCATCTGTTTGCTCCCTTGCCCCAGCCGCCCCCAGGTTTGGTTC	0.54	8086-54-neg	-	AGGCGGGGGTTGGCCTCCGA	TGG	NGG	54	Transition
PITX2	8089	96.1774	54.7604	chr4-111542322-111542322_4GsubA-8089-neg-i	-	ACCTTACGGAAGCCCGAGTC	CGG	NGG	G	A	4	TCGGGCTTCCGTA	AACATCCTCCCCCCATCCCTCCCAGACTCCGTGCTGGCTCCTACCCAGAC	50	AACATCCTCCCCCCATCCCTCCCAGACTCCGTGCTGGCTCCTACCCAGACTCGGGCTTCCGTA	0.62	8089-75-pos	+	CTGCCTTCCACATTCTCTCC	TGG	NGG	75	Transition
PITX2	8089	92.3942	54.7604	chr4-111542322-111542322_18GsubA-8089-neg-i	-	CGCTGTGTGGACCAACCTTA	CGG	NGG	G	A	18	GGTTGGTCCACAC	ATCCCTCCCAGACTCCGTGCTGGCTCCTACCCAGACTCGGGCTTCCGTAA	50	ATCCCTCCCAGACTCCGTGCTGGCTCCTACCCAGACTCGGGCTTCCGTAAGGTTGGTCCACAC	0.62	8089-75-pos	+	CTGCCTTCCACATTCTCTCC	TGG	NGG	75	Transition
PITX2	8089	95.2092	54.7604	chr4-111542322-111542322_31GsubA-8089-neg-i	-	CACGCGAAGAAATCGCTGTG	TGG	NGG	G	A	31	AGCGATTTCTTCG	TCCGTGCTGGCTCCTACCCAGACTCGGGCTTCCGTAAGGTTGGTCCACAC	50	TCCGTGCTGGCTCCTACCCAGACTCGGGCTTCCGTAAGGTTGGTCCACACAGCGATTTCTTCG	0.46	8089-75-pos	+	CTGCCTTCCACATTCTCTCC	TGG	NGG	75	Transition
PITX2	375437	97.9938	55.1374	chr4-111542381-111542381_15GsubA-375437-pos-i	+	CACAGCGATTTCTTCGCGTG	TGG	NGG	G	A	15	GCGATTTCTTCGC	GTGTGGACATGTCCAGGTAGCGGTTCCTCTGGAAAGTGGCCTCCAGCTCC	50	GGAGCTGGAGGCCACTTTCCAGAGGAACCGCTACCTGGACATGTCCACACGCGAAGAAATCGC	0.54	375437-40-neg	-	CTTTACCAGCCAGCAGCTCC	AGG	NGG	40	Transition
PITX2	375437	88.7768	55.1374	chr4-111542381-111542381_5GsubA-375437-pos-i	+	TCTTCGCGTGTGGACATGTC	CGG	NGG	G	A	5	CGCGTGTGGACAT	GTCCAGGTAGCGGTTCCTCTGGAAAGTGGCCTCCAGCTCCTGGAGCTGCT	50	AGCAGCTCCAGGAGCTGGAGGCCACTTTCCAGAGGAACCGCTACCTGGACATGTCCACACGCG	0.62	375437-40-neg	-	CTTTACCAGCCAGCAGCTCC	AGG	NGG	40	Transition
PITX2	8094	97.9938	56.8691	chr4-111542387-111542387_21CsubT-8094-pos-i	+	CACAGCGATTTCTTCGCGTG	TGG	NGG	C	T	21	GCGATTTCTTCGC	GTGTGGACATGTCCGGGTAGTGGTTCCTCTGGAAAGTGGCCTCCAGCTCC	50	GGAGCTGGAGGCCACTTTCCAGAGGAACCACTACCCGGACATGTCCACACGCGAAGAAATCGC	0.54	8094-62-neg	-	AGAAGCGGCAAAGGCGGCAG	CGG	NGG	62	Transition
PITX2	8094	88.7768	56.8691	chr4-111542387-111542387_11CsubT-8094-pos-i	+	TCTTCGCGTGTGGACATGTC	CGG	NGG	C	T	11	CGCGTGTGGACAT	GTCCGGGTAGTGGTTCCTCTGGAAAGTGGCCTCCAGCTCCTGGAGCTGCT	50	AGCAGCTCCAGGAGCTGGAGGCCACTTTCCAGAGGAACCACTACCCGGACATGTCCACACGCG	0.62	8094-62-neg	-	AGAAGCGGCAAAGGCGGCAG	CGG	NGG	62	Transition
PITX2	492756	88.7768	76.8736	chr4-111542424-111542424_48GsubA-492756-pos-i	+	TCTTCGCGTGTGGACATGTC	CGG	NGG	G	A	48	CGCGTGTGGACAT	GTCCGGGTAGCGGTTCCTCTGGAAAGTGGCCTCCAGCTCCTGGAGCTACT	50	AGTAGCTCCAGGAGCTGGAGGCCACTTTCCAGAGGAACCGCTACCCGGACATGTCCACACGCG	0.62	492756-40-neg	-	AGGACCCGTCTAAGAAGAAG	CGG	NGG	40	Transition
PITX2	492756	67.1126	76.8736	chr4-111542424-111542424_25GsubA-492756-pos-i	+	GTAGCGGTTCCTCTGGAAAG	TGG	NGG	G	A	25	CGGTTCCTCTGGA	AAGTGGCCTCCAGCTCCTGGAGCTACTGGCTGGTAAAGTGAGTCCGCTGC	50	GCAGCGGACTCACTTTACCAGCCAGTAGCTCCAGGAGCTGGAGGCCACTTTCCAGAGGAACCG	0.62	492756-40-neg	-	AGGACCCGTCTAAGAAGAAG	CGG	NGG	40	Transition
PITX2	492756	73.0188	97.0406	chr4-111542424-111542424_31GsubA-492756-neg-i	-	CTAAGAAGAAGCGGCAAAGG	CGG	NGG	G	A	31	TTGCCGCTTCTTC	GCCTCCAGCTCCTGGAGCTACTGGCTGGTAAAGTGAGTCCGCTGCCGCCT	50	GCCTCCAGCTCCTGGAGCTACTGGCTGGTAAAGTGAGTCCGCTGCCGCCTTTGCCGCTTCTTC	0.54	492756-89-pos	+	CCCGGACTCGGGCTTCCGTA	AGG	NGG	89	Transition
PITX2	492756	86.1771	97.0406	chr4-111542424-111542424_34GsubA-492756-neg-i	-	CGTCTAAGAAGAAGCGGCAA	AGG	NGG	G	A	34	CCGCTTCTTCTTA	TCCAGCTCCTGGAGCTACTGGCTGGTAAAGTGAGTCCGCTGCCGCCTTTG	50	TCCAGCTCCTGGAGCTACTGGCTGGTAAAGTGAGTCCGCTGCCGCCTTTGCCGCTTCTTCTTA	0.46	492756-89-pos	+	CCCGGACTCGGGCTTCCGTA	AGG	NGG	89	Transition
PITX2	492756	76.8736	97.0406	chr4-111542424-111542424_40GsubA-492756-neg-i	-	AGGACCCGTCTAAGAAGAAG	CGG	NGG	G	A	40	CTTCTTAGACGGG	TCCTGGAGCTACTGGCTGGTAAAGTGAGTCCGCTGCCGCCTTTGCCGCTT	50	TCCTGGAGCTACTGGCTGGTAAAGTGAGTCCGCTGCCGCCTTTGCCGCTTCTTCTTAGACGGG	0.54	492756-89-pos	+	CCCGGACTCGGGCTTCCGTA	AGG	NGG	89	Transition
SEC24D	638180	49.0887	NA	chr4-119652616-119652616_16CsubT-638180-pos-i	+	ATATTCCTTCTTCTGAAAGA	CGG	NGG	C	T	16	TCCTTCTTCTGAA	AGACGGGACTCAGAGTAACGAACGGCAGCAGGTAACATTGTACTCTTGAC	50	GTCAAGAGTACAATGTTACCTGCTGCCGTTCGTTACTCTGAGTCCCGTCTTTCAGAAGAAGGA	0.38	638180-85-neg	-	AGGGAAGGGAAGGGGAAGAA	AGG	NGG	85	Transition
SEC24D	638180	60.2816	NA	chr4-119652616-119652616_15CsubT-638180-pos-i	+	TATTCCTTCTTCTGAAAGAC	GGG	NGG	C	T	15	CCTTCTTCTGAAA	GACGGGACTCAGAGTAACGAACGGCAGCAGGTAACATTGTACTCTTGACA	50	TGTCAAGAGTACAATGTTACCTGCTGCCGTTCGTTACTCTGAGTCCCGTCTTTCAGAAGAAGG	0.38	638180-85-neg	-	AGGGAAGGGAAGGGGAAGAA	AGG	NGG	85	Transition
SEC24D	638183	83.7286	56.1721	chr4-119727036-119727036_10GsubA-638183-pos-i	+	TCATGCAATCTGTAGTGACC	AGG	NGG	G	A	10	GCAATCTGTAGTG	ACCAGGGGAAGGATCTGGCCTCTGGTGTTGGTGGCATAAACTTGTCCTCC	50	GGAGGACAAGTTTATGCCACCAACACCAGAGGCCAGATCCTTCCCCTGGTCACTACAGATTGC	0.46	638183-42-neg	-	AATGATAGAGCCAGCAGAGG	AGG	NGG	42	Transition
SEC24D	638183	79.2485	56.1721	chr4-119727036-119727036_9GsubA-638183-pos-i	+	CATGCAATCTGTAGTGACCA	GGG	NGG	G	A	9	CAATCTGTAGTGA	CCAGGGGAAGGATCTGGCCTCTGGTGTTGGTGGCATAAACTTGTCCTCCT	50	AGGAGGACAAGTTTATGCCACCAACACCAGAGGCCAGATCCTTCCCCTGGTCACTACAGATTG	0.38	638183-42-neg	-	AATGATAGAGCCAGCAGAGG	AGG	NGG	42	Transition
SEC24D	638183	81.8783	56.1721	chr4-119727036-119727036_8GsubA-638183-pos-i	+	ATGCAATCTGTAGTGACCAG	GGG	NGG	G	A	8	AATCTGTAGTGAC	CAGGGGAAGGATCTGGCCTCTGGTGTTGGTGGCATAAACTTGTCCTCCTC	50	GAGGAGGACAAGTTTATGCCACCAACACCAGAGGCCAGATCCTTCCCCTGGTCACTACAGATT	0.38	638183-42-neg	-	AATGATAGAGCCAGCAGAGG	AGG	NGG	42	Transition
SEC24D	638183	74.7705	56.1721	chr4-119727036-119727036_5GsubA-638183-pos-i	+	CAATCTGTAGTGACCAGGGG	AGG	NGG	G	A	5	CTGTAGTGACCAG	GGGAAGGATCTGGCCTCTGGTGTTGGTGGCATAAACTTGTCCTCCTCTGC	50	GCAGAGGAGGACAAGTTTATGCCACCAACACCAGAGGCCAGATCCTTCCCCTGGTCACTACAG	0.54	638183-42-neg	-	AATGATAGAGCCAGCAGAGG	AGG	NGG	42	Transition
SEC24D	638183	61.4128	56.1721	chr4-119727036-119727036_4GsubA-638183-pos-i	+	AATCTGTAGTGACCAGGGGA	GGG	NGG	G	A	4	TGTAGTGACCAGG	GGAAGGATCTGGCCTCTGGTGTTGGTGGCATAAACTTGTCCTCCTCTGCT	50	AGCAGAGGAGGACAAGTTTATGCCACCAACACCAGAGGCCAGATCCTTCCCCTGGTCACTACA	0.54	638183-42-neg	-	AATGATAGAGCCAGCAGAGG	AGG	NGG	42	Transition
SEC24D	638183	78.9334	NA	chr4-119727036-119727036_15GsubA-638183-neg-i	-	GTTTATGCCACCAACACCAG	AGG	NGG	G	A	15	GTGTTGGTGGCAT	GGTCTTGTATCATGCAATCTGTAGTGACCAGGGGAAGGATCTGGCCTCTG	50	GGTCTTGTATCATGCAATCTGTAGTGACCAGGGGAAGGATCTGGCCTCTGGTGTTGGTGGCAT	0.54	638183-40-pos	+	ATAATTAAAAACAAATACCT	TGG	NGG	40	Transition
SEC24D	638183	55.7418	NA	chr4-119727036-119727036_45GsubA-638183-neg-i	-	GAGAATGATAGAGCCAGCAG	AGG	NGG	G	A	45	CTGGCTCTATCAT	GGGGAAGGATCTGGCCTCTGGTGTTGGTGGCATAAACTTGTCCTCCTCTG	50	GGGGAAGGATCTGGCCTCTGGTGTTGGTGGCATAAACTTGTCCTCCTCTGCTGGCTCTATCAT	0.46	638183-40-pos	+	ATAATTAAAAACAAATACCT	TGG	NGG	40	Transition
SEC24D	189340	73.3948	83.7557	chr4-119736666-119736666_37GsubA-189340-pos-i	+	CGGAGGATATCCAGCACCCA	AGG	NGG	G	A	37	GGATATCCAGCAC	CCAAGGTCTGGCCTGGAAGAGGTGGGGGCTGGTACTAGGCATTTGGAGGA	50	TCCTCCAAATGCCTAGTACCAGCCCCCACCTCTTCCAGGCCAGACCTTGGGTGCTGGATATCC	0.54	189340-74-neg	-	CCCACCACACTCAATGGTCC	TGG	NGG	74	Transition
SEC24D	189340	47.8424	83.7557	chr4-119736666-119736666_18GsubA-189340-pos-i	+	AAGGTCTGGCCTGGAAGAGG	TGG	NGG	G	A	18	TCTGGCCTGGAAG	AGGTGGGGGCTGGTACTAGGCATTTGGAGGAGGAGGCCCAGAGAGCCCAT	50	ATGGGCTCTCTGGGCCTCCTCCTCCAAATGCCTAGTACCAGCCCCCACCTCTTCCAGGCCAGA	0.62	189340-74-neg	-	CCCACCACACTCAATGGTCC	TGG	NGG	74	Transition
SEC24D	189340	50.0802	83.7557	chr4-119736666-119736666_17GsubA-189340-pos-i	+	AGGTCTGGCCTGGAAGAGGT	GGG	NGG	G	A	17	CTGGCCTGGAAGA	GGTGGGGGCTGGTACTAGGCATTTGGAGGAGGAGGCCCAGAGAGCCCATC	50	GATGGGCTCTCTGGGCCTCCTCCTCCAAATGCCTAGTACCAGCCCCCACCTCTTCCAGGCCAG	0.62	189340-74-neg	-	CCCACCACACTCAATGGTCC	TGG	NGG	74	Transition
SEC24D	189340	47.1268	83.7557	chr4-119736666-119736666_16GsubA-189340-pos-i	+	GGTCTGGCCTGGAAGAGGTG	GGG	NGG	G	A	16	TGGCCTGGAAGAG	GTGGGGGCTGGTACTAGGCATTTGGAGGAGGAGGCCCAGAGAGCCCATCT	50	AGATGGGCTCTCTGGGCCTCCTCCTCCAAATGCCTAGTACCAGCCCCCACCTCTTCCAGGCCA	0.62	189340-74-neg	-	CCCACCACACTCAATGGTCC	TGG	NGG	74	Transition
SEC24D	189340	19.2023	83.7557	chr4-119736666-119736666_11GsubA-189340-pos-i	+	GGCCTGGAAGAGGTGGGGGC	TGG	NGG	G	A	11	TGGAAGAGGTGGG	GGCTGGTACTAGGCATTTGGAGGAGGAGGCCCAGAGAGCCCATCTGGTCT	50	AGACCAGATGGGCTCTCTGGGCCTCCTCCTCCAAATGCCTAGTACCAGCCCCCACCTCTTCCA	0.62	189340-74-neg	-	CCCACCACACTCAATGGTCC	TGG	NGG	74	Transition
SEC24D	189340	83.1547	75.3172	chr4-119736666-119736666_34GsubA-189340-neg-i	-	TACCAATGTACAGACCAGAT	GGG	NGG	G	A	34	TGGTCTGTACATT	GGTGGGGGCTGGTACTAGGCATTTGGAGGAGGAGGCCCAGAGAGCCCATC	50	GGTGGGGGCTGGTACTAGGCATTTGGAGGAGGAGGCCCAGAGAGCCCATCTGGTCTGTACATT	0.38	189340-57-pos	+	CTGTCCGCCTTACCCTGCTG	CGG	NGG	57	Transition
SEC24D	189340	75.5612	75.3172	chr4-119736666-119736666_35GsubA-189340-neg-i	-	CTACCAATGTACAGACCAGA	TGG	NGG	G	A	35	GGTCTGTACATTG	GTGGGGGCTGGTACTAGGCATTTGGAGGAGGAGGCCCAGAGAGCCCATCT	50	GTGGGGGCTGGTACTAGGCATTTGGAGGAGGAGGCCCAGAGAGCCCATCTGGTCTGTACATTG	0.46	189340-57-pos	+	CTGTCCGCCTTACCCTGCTG	CGG	NGG	57	Transition
MYOZ2	30508	88.864	62.8651	chr4-120072092-120072092_8TsubC-30508-neg-i	-	TGGCACCACGGTTACTGAGA	TGG	NGG	T	C	8	CAGTAACCGTGGT	AAAAAGGTCAGCATCCCCAGAGACATCATGTTGGAAGAATTACCCCATCT	50	AAAAAGGTCAGCATCCCCAGAGACATCATGTTGGAAGAATTACCCCATCTCAGTAACCGTGGT	0.54	30508-51-pos	+	AGATGTTGATGGCATGGACC	TGG	NGG	51	Transition
MYOZ2	30508	71.3213	62.8651	chr4-120072092-120072092_20TsubC-30508-neg-i	-	TCTTAAATAGCCTGGCACCA	CGG	NGG	T	C	20	TGCCAGGCTATTT	ATCCCCAGAGACATCATGTTGGAAGAATTACCCCATCTCAGTAACCGTGG	50	ATCCCCAGAGACATCATGTTGGAAGAATTACCCCATCTCAGTAACCGTGGTGCCAGGCTATTT	0.46	30508-51-pos	+	AGATGTTGATGGCATGGACC	TGG	NGG	51	Transition
USP53	694273	49.3936	69.0779	chr4-120188514-120188514_11CsubT-694273-neg-i	-	ACAAAAGTAGTGGCTGAAAG	TGG	NGG	C	T	11	TCAGCCACTACTT	ATTGGAACTAGATGGAAAGATGTTGTCTCCAAATGCATTTGATGCCACTT	50	ATTGGAACTAGATGGAAAGATGTTGTCTCCAAATGCATTTGATGCCACTTTCAGCCACTACTT	0.46	694273-83-pos	+	CATGTAACACATTGATTACA	AGG	NGG	83	Transition
USP53	694481	46.0915	76.5825	chr4-120192573-120192573_15CsubT-694481-neg-i	-	TGTGCAGAAGCTCGACTCTG	AGG	NGG	C	T	15	AGTCGAGCTTCTG	ATCATAGTCAAGGAAAAGGATCATATAAACATGACTGAGTTGTACCTCAG	50	ATCATAGTCAAGGAAAAGGATCATATAAACATGACTGAGTTGTACCTCAGAGTCGAGCTTCTG	0.54	694481-71-pos	+	GGATCACCTCCTGCCCCAAA	TGG	NGG	71	Transition
PRDM5	31111	71.1374	70.0806	chr4-121616391-121616391_38GsubA-31111-pos-i	+	GGCAAAACTGGCATTCTGCC	AGG	NGG	G	A	38	AAACTGGCATTCT	GCCAGGGGACGATTGGGATTATGAGTCATCTTGTGTCAAATCAGCATTTT	50	AAAATGCTGATTTGACACAAGATGACTCATAATCCCAATCGTCCCCTGGCAGAATGCCAGTTT	0.38	31111-56-neg	-	GTATAATATGGTTGGTCTTT	GGG	NGG	56	Transition
PRDM5	31111	74.5052	70.0806	chr4-121616391-121616391_37GsubA-31111-pos-i	+	GCAAAACTGGCATTCTGCCA	GGG	NGG	G	A	37	AACTGGCATTCTG	CCAGGGGACGATTGGGATTATGAGTCATCTTGTGTCAAATCAGCATTTTC	50	GAAAATGCTGATTTGACACAAGATGACTCATAATCCCAATCGTCCCCTGGCAGAATGCCAGTT	0.46	31111-56-neg	-	GTATAATATGGTTGGTCTTT	GGG	NGG	56	Transition
PRDM5	31111	73.5576	70.0806	chr4-121616391-121616391_36GsubA-31111-pos-i	+	CAAAACTGGCATTCTGCCAG	GGG	NGG	G	A	36	ACTGGCATTCTGC	CAGGGGACGATTGGGATTATGAGTCATCTTGTGTCAAATCAGCATTTTCT	50	AGAAAATGCTGATTTGACACAAGATGACTCATAATCCCAATCGTCCCCTGGCAGAATGCCAGT	0.54	31111-56-neg	-	GTATAATATGGTTGGTCTTT	GGG	NGG	56	Transition
PRDM5	31115	91.5883	82.9372	chr4-121843669-121843669_4AsubG-31115-neg-i	-	GGCCCGCAGAGTGCGAAAGG	TGG	NGG	A	G	4	TTCGCACTCTGCG	AGGGCGCGCGAGGTGCAGGGGCGCGCAGGCCGCCGCCGGGTCACCCGCCT	50	AGGGCGCGCGAGGTGCAGGGGCGCGCAGGCCGCCGCCGGGTCACCCGCCTTTCGCACTCTGCG	0.62	31115-83-pos	+	GGGTGAAGCCCGCCGCGCCC	CGG	NGG	83	Transition
PRDM5	31112	91.5883	82.9372	chr4-121843670-121843670_3CsubT-31112-neg-i	-	GGCCCGCAGAGTGCGAAAGG	TGG	NGG	C	T	3	TTCGCACTCTGCG	AGGGCGCGCGAGGTGCAGGGGCGCGCAGGCCGCCGCCGGGTCACCCATCT	50	AGGGCGCGCGAGGTGCAGGGGCGCGCAGGCCGCCGCCGGGTCACCCATCTTTCGCACTCTGCG	0.62	31112-84-pos	+	GGGTGAAGCCCGCCGCGCCC	CGG	NGG	84	Transition
EXOSC9	549845	90.0874	95.9629	chr4-122722620-122722620_40TsubC-549845-pos-i	+	CCGGTGACCCAACACCATGA	AGG	NGG	T	C	40	TGACCCAACACCA	TGAAGGAAACGCCACTCTCAAACTGCGAACGCCGCTTCCCACTCCGTGCC	50	GGCACGGAGTGGGAAGCGGCGTTCGCAGTTTGAGAGTGGCGTTTCCTTCATGGTGTTGGGTCA	0.54	549845-45-neg	-	CACGCAGCGCGCAATTCTGC	GGG	NGG	45	Transition
EXOSC9	549845	92.116	75.9565	chr4-122722620-122722620_4TsubC-549845-neg-i	-	TCTCTTCGATGGCACGGAGT	AGG	NGG	T	C	4	CCGTGCCATCGAA	AACACCATGAAGGAAACGCCACTCTCAAACTGCGAACGCCGCTTCCCACT	50	AACACCATGAAGGAAACGCCACTCTCAAACTGCGAACGCCGCTTCCCACTCCGTGCCATCGAA	0.62	549845-65-pos	+	CCCGCGGATTCTGGTGCCTG	TGG	NGG	65	Transition
EXOSC9	549845	85.5313	75.9565	chr4-122722620-122722620_10TsubC-549845-neg-i	-	CCTTCTTCTCTTCGATGGCA	CGG	NGG	T	C	10	CATCGAAGAGAAG	ATGAAGGAAACGCCACTCTCAAACTGCGAACGCCGCTTCCCACTCCGTGC	50	ATGAAGGAAACGCCACTCTCAAACTGCGAACGCCGCTTCCCACTCCGTGCCATCGAAGAGAAG	0.46	549845-65-pos	+	CCCGCGGATTCTGGTGCCTG	TGG	NGG	65	Transition
EXOSC9	549845	84.5267	75.9565	chr4-122722620-122722620_15TsubC-549845-neg-i	-	CCATACCTTCTTCTCTTCGA	TGG	NGG	T	C	15	AAGAGAAGAAGGT	GGAAACGCCACTCTCAAACTGCGAACGCCGCTTCCCACTCCGTGCCATCG	50	GGAAACGCCACTCTCAAACTGCGAACGCCGCTTCCCACTCCGTGCCATCGAAGAGAAGAAGGT	0.38	549845-65-pos	+	CCCGCGGATTCTGGTGCCTG	TGG	NGG	65	Transition
EXOSC9	549845	94.4847	75.9565	chr4-122722620-122722620_46TsubC-549845-neg-i	-	CCACGCAGCGCGCAATTCTG	CGG	NGG	T	C	46	AATTGCGCGCTGC	TTCCCACTCCGTGCCATCGAAGAGAAGAAGGTATGGTTTGGTGCCCGCAG	50	TTCCCACTCCGTGCCATCGAAGAGAAGAAGGTATGGTTTGGTGCCCGCAGAATTGCGCGCTGC	0.62	549845-65-pos	+	CCCGCGGATTCTGGTGCCTG	TGG	NGG	65	Transition
EXOSC9	549846	88.736	80.1189	chr4-122725873-122725873_21CsubT-549846-pos-i	+	TGCCAGCATTGCTGCAATCG	TGG	NGG	C	T	21	AGCATTGCTGCAA	TCGTGGCCTTATGTCATTTCTGAAGACCTGATGTCTCTGTCCAAGGAGAT	50	ATCTCCTTGGACAGAGACATCAGGTCTTCAGAAATGACATAAGGCCACGATTGCAGCAATGCT	0.46	549846-55-neg	-	TCAAGGATCCTGGTTCACAT	AGG	NGG	55	Transition
EXOSC9	549846	72.6852	53.2454	chr4-122725873-122725873_5CsubT-549846-neg-i	-	GGACAGAGACATCAGGTCTT	CGG	NGG	C	T	5	ACCTGATGTCTCT	ATTGATGCTGCCAGCATTGCTGCAATCGTGGCCTTATGTCATTTCTGAAG	50	ATTGATGCTGCCAGCATTGCTGCAATCGTGGCCTTATGTCATTTCTGAAGACCTGATGTCTCT	0.46	549846-59-pos	+	CTACATTTATTAAATCATGA	TGG	NGG	59	Transition
BBS7	3015	77.4516	83.6366	chr4-122768628-122768628_34TsubC-3015-neg-i	-	GTAATTCATCTCTACAGGCT	GGG	NGG	T	C	34	CTGTAGAGATGAA	TGGTCCACTTTCCTTACGAATGGGCTCTGTTGTCAGACCTGTAACCCAGC	50	TGGTCCACTTTCCTTACGAATGGGCTCTGTTGTCAGACCTGTAACCCAGCCTGTAGAGATGAA	0.38	3015-69-pos	+	AAAAACTCAAAGTTACCGTA	AGG	NGG	69	Transition
BBS7	3016	90.8782	67.7413	chr4-122775945-122775945_45GsubA-3016-pos-i	+	TTCCCACTTGCGTACTGGTT	TGG	NGG	G	A	45	CACTTGCGTACTG	GTTTGGATGTAGTAATCTGTATAAGCGCAAGTTTTCCGTCTGATATCCCA	50	TGGGATATCAGACGGAAAACTTGCGCTTATACAGATTACTACATCCAAACCAGTACGCAAGTG	0.54	3016-71-neg	-	TTAAAGAGATTACTAATTGT	AGG	NGG	71	Transition
KIAA1109	487547	84.0964	69.0963	chr4-123160823-123160823_36AsubG-487547-pos-i	+	TCTGTCTGTTCCACCCGTCT	TGG	NGG	A	G	36	TCTGTTCCACCCG	TCTTGGAAGTACTAAGAGTCTTACTGCTGCTTTCTGTGGGGACAAGCAGC	50	GCTGCTTGTCCCCACAGAAAGCAGCAGTAAGACTCTTAGTACTTCCAAGACGGGTGGAACAGA	0.62	487547-86-neg	-	CCAAAACTTCTCCTCTGCTT	TGG	NGG	86	Transition
KIAA1109	487547	70.7262	69.0963	chr4-123160823-123160823_2AsubG-487547-pos-i	+	GTCTTACTGCTGCTTTCTAT	GGG	NGG	A	G	2	TACTGCTGCTTTC	TGTGGGGACAAGCAGCCTGTAACAGTTGGAGTCCAGTTTAGTAGTGATGT	50	ACATCACTACTAAACTGGACTCCAACTGTTACAGGCTGCTTGTCCCCACAGAAAGCAGCAGTA	0.46	487547-86-neg	-	CCAAAACTTCTCCTCTGCTT	TGG	NGG	86	Transition
KIAA1109	487547	64.404	69.0963	chr4-123160823-123160823_1AsubG-487547-pos-i	+	TCTTACTGCTGCTTTCTATG	GGG	NGG	A	G	1	ACTGCTGCTTTCT	GTGGGGACAAGCAGCCTGTAACAGTTGGAGTCCAGTTTAGTAGTGATGTC	50	GACATCACTACTAAACTGGACTCCAACTGTTACAGGCTGCTTGTCCCCACAGAAAGCAGCAGT	0.46	487547-86-neg	-	CCAAAACTTCTCCTCTGCTT	TGG	NGG	86	Transition
BBS12	1147	80.4006	55.3781	chr4-123664110-123664110_29CsubT-1147-neg-i	-	GGTGGCGGTAATTCTCTGTG	AGG	NGG	C	T	29	AGAGAATTACCGC	GAATTGCAGAATCAGCCTGTGTGAATAGTTCTCATTGAGGGTGACCTCAC	50	GAATTGCAGAATCAGCCTGTGTGAATAGTTCTCATTGAGGGTGACCTCACAGAGAATTACCGC	0.46	1147-71-pos	+	ACTTCTTCTTGTGTTTGTCC	AGG	NGG	71	Transition
BBS12	531820	67.0757	62.3167	chr4-123664422-123664422_18CsubT-531820-pos-i	+	GGCTGCAGGAGCAGTACAGG	TGG	NGG	C	T	18	GCAGGAGCAGTAC	AGGTGGCCTACATTACATAAGTGAATGAAGATTGTGTGGGCGACGGGGTC	50	GACCCCGTCGCCCACACAATCTTCATTCACTTATGTAATGTAGGCCACCTGTACTGCTCCTGC	0.62	531820-46-neg	-	CAAAGGGCTGCTTCTCCAGA	AGG	NGG	46	Transition
BBS12	585190	74.0693	88.4809	chr4-123664549-123664549_9CsubT-585190-neg-i	-	AGTAACTGGGTTAGTGAGCA	CGG	NGG	C	T	9	TCACTAACCCAGT	AATCGCAATCTTATTAAAAACAGAAGGAATTAATTTGGTTATGGCCGTGC	50	AATCGCAATCTTATTAAAAACAGAAGGAATTAATTTGGTTATGGCCGTGCTCACTAACCCAGT	0.46	585190-86-pos	+	ACGGGGTCTGCGTGACCTTC	TGG	NGG	86	Transition
BBS12	585190	74.6189	88.4809	chr4-123664549-123664549_22CsubT-585190-neg-i	-	TTTGCATCTGTGCAGTAACT	GGG	NGG	C	T	22	TACTGCACAGATG	TTAAAAACAGAAGGAATTAATTTGGTTATGGCCGTGCTCACTAACCCAGT	50	TTAAAAACAGAAGGAATTAATTTGGTTATGGCCGTGCTCACTAACCCAGTTACTGCACAGATG	0.46	585190-86-pos	+	ACGGGGTCTGCGTGACCTTC	TGG	NGG	86	Transition
BBS12	585190	72.4089	88.4809	chr4-123664549-123664549_23CsubT-585190-neg-i	-	ATTTGCATCTGTGCAGTAAC	TGG	NGG	C	T	23	ACTGCACAGATGC	TAAAAACAGAAGGAATTAATTTGGTTATGGCCGTGCTCACTAACCCAGTT	50	TAAAAACAGAAGGAATTAATTTGGTTATGGCCGTGCTCACTAACCCAGTTACTGCACAGATGC	0.54	585190-86-pos	+	ACGGGGTCTGCGTGACCTTC	TGG	NGG	86	Transition
BBS12	195415	60.4571	75.3872	chr4-123664751-123664751_9GsubA-195415-pos-i	+	AAGAAAACCATGCCTGCTCA	GGG	NGG	G	A	9	AAACCATGCCTGC	TCAGGGTGACTGCATAATACTTCCTCTTGGCTGGCTTCATCTCTGGCAAT	50	ATTGCCAGAGATGAAGCCAGCCAAGAGGAAGTATTATGCAGTCACCCTGAGCAGGCATGGTTT	0.54	195415-55-neg	-	GCCAGGAATTTAAGCACAGT	TGG	NGG	55	Transition
BBS12	195415	70.0663	75.3872	chr4-123664751-123664751_6GsubA-195415-pos-i	+	AAAACCATGCCTGCTCAGGG	TGG	NGG	G	A	6	CCATGCCTGCTCA	GGGTGACTGCATAATACTTCCTCTTGGCTGGCTTCATCTCTGGCAATATA	50	TATATTGCCAGAGATGAAGCCAGCCAAGAGGAAGTATTATGCAGTCACCCTGAGCAGGCATGG	0.62	195415-55-neg	-	GCCAGGAATTTAAGCACAGT	TGG	NGG	55	Transition
SPATA5	203536	81.9483	75.0402	chr4-123850204-123850204_1GsubA-203536-pos-i	+	TCTGGCAGGTGTATACAGCC	TGG	NGG	G	A	1	GCAGGTGTATACA	ACCTGGCCTATGGCAGGATTTCCTGGAGGCAAGGTCGGCCTGAGTGAAAT	50	ATTTCACTCAGGCCGACCTTGCCTCCAGGAAATCCTGCCATAGGCCAGGTTGTATACACCTGC	0.46	203536-81-neg	-	TGGACCTGGATGGCATCACC	AGG	NGG	81	Transition
SPATA5	620157	60.3554	81.5103	chr4-123850294-123850294_1CsubT-620157-neg-i	-	CACAAGAGGCTGGACCTGGA	TGG	NGG	C	T	1	AGGTCCAGCCTCT	GAGTGAAATGGCACAGAAAAATGTGGGTGTGAGGCCTGGTGATGCCATCT	50	GAGTGAAATGGCACAGAAAAATGTGGGTGTGAGGCCTGGTGATGCCATCTAGGTCCAGCCTCT	0.62	620157-84-pos	+	GGTGTATACAGCCTGGCCTA	TGG	NGG	84	Transition
SPATA5	620157	61.8802	81.5103	chr4-123850294-123850294_5CsubT-620157-neg-i	-	CACCCACAAGAGGCTGGACC	TGG	NGG	C	T	5	CCAGCCTCTTGTG	GAAATGGCACAGAAAAATGTGGGTGTGAGGCCTGGTGATGCCATCTAGGT	50	GAAATGGCACAGAAAAATGTGGGTGTGAGGCCTGGTGATGCCATCTAGGTCCAGCCTCTTGTG	0.62	620157-84-pos	+	GGTGTATACAGCCTGGCCTA	TGG	NGG	84	Transition
SPATA5	620157	65.5053	81.5103	chr4-123850294-123850294_11CsubT-620157-neg-i	-	GCACAGCACCCACAAGAGGC	TGG	NGG	C	T	11	TCTTGTGGGTGCT	GCACAGAAAAATGTGGGTGTGAGGCCTGGTGATGCCATCTAGGTCCAGCC	50	GCACAGAAAAATGTGGGTGTGAGGCCTGGTGATGCCATCTAGGTCCAGCCTCTTGTGGGTGCT	0.54	620157-84-pos	+	GGTGTATACAGCCTGGCCTA	TGG	NGG	84	Transition
SPATA5	488607	65.5053	81.5103	chr4-123850300-123850300_5CsubT-488607-neg-i	-	GCACAGCACCCACAAGAGGC	TGG	NGG	C	T	5	TCTTGTGGGTGCT	GCACAGAAAAATGTGGGTGTGAGGCCTGGTGATGCCATCCAGGTCTAGCC	50	GCACAGAAAAATGTGGGTGTGAGGCCTGGTGATGCCATCCAGGTCTAGCCTCTTGTGGGTGCT	0.54	488607-90-pos	+	GGTGTATACAGCCTGGCCTA	TGG	NGG	90	Transition
SPATA5	542389	39.0794	82.6656	chr4-123855407-123855407_15CsubT-542389-pos-i	+	TGACACTGATGCCCAAAGAA	TGG	NGG	C	T	15	ACTGATGCCCAAA	GAATGGCCTTTGAATAGTCCAGCATGGAAACCAGTAGCCTGGAGTTATCC	50	GGATAACTCCAGGCTACTGGTTTCCATGCTGGACTATTCAAAGGCCATTCTTTGGGCATCAGT	0.46	542389-40-neg	-	ATCTAACTGGCTTAGCTGTA	AGG	NGG	40	Transition
SPATA5	542389	79.5897	91.3523	chr4-123855407-123855407_10CsubT-542389-neg-i	-	CAGGCTACTGGTTTCCATGC	TGG	NGG	C	T	10	TGGAAACCAGTAG	GAGTGACTCTGACACTGATGCCCAAAGAATGGCCTTTGAATAGTCCAGCA	50	GAGTGACTCTGACACTGATGCCCAAAGAATGGCCTTTGAATAGTCCAGCATGGAAACCAGTAG	0.46	542389-77-pos	+	CTGCAAGTATTGCGAGTGAA	AGG	NGG	77	Transition
SPATA5	542389	86.6066	91.3523	chr4-123855407-123855407_29CsubT-542389-neg-i	-	TTAGCTGTAAGGATAACTCC	AGG	NGG	C	T	29	GTTATCCTTACAG	GCCCAAAGAATGGCCTTTGAATAGTCCAGCATGGAAACCAGTAGCCTGGA	50	GCCCAAAGAATGGCCTTTGAATAGTCCAGCATGGAAACCAGTAGCCTGGAGTTATCCTTACAG	0.38	542389-77-pos	+	CTGCAAGTATTGCGAGTGAA	AGG	NGG	77	Transition
SPATA5	542389	82.6656	91.3523	chr4-123855407-123855407_40CsubT-542389-neg-i	-	ATCTAACTGGCTTAGCTGTA	AGG	NGG	C	T	40	AGCTAAGCCAGTT	GGCCTTTGAATAGTCCAGCATGGAAACCAGTAGCCTGGAGTTATCCTTAC	50	GGCCTTTGAATAGTCCAGCATGGAAACCAGTAGCCTGGAGTTATCCTTACAGCTAAGCCAGTT	0.46	542389-77-pos	+	CTGCAAGTATTGCGAGTGAA	AGG	NGG	77	Transition
SPATA5	488608	80.0796	66.5941	chr4-123855446-123855446_33CsubT-488608-pos-i	+	GGCCTTTGAACAGTCCAGCA	TGG	NGG	C	T	33	TTTGAACAGTCCA	GCATGGAAACCAGTAGCCTGGAGTTATCCTTATAGCTAAGCCAGTTAGAT	50	ATCTAACTGGCTTAGCTATAAGGATAACTCCAGGCTACTGGTTTCCATGCTGGACTGTTCAAA	0.38	488608-41-neg	-	AAGGAGTACTTCTTGATGTT	GGG	NGG	41	Transition
SPATA5	488608	82.6656	39.0794	chr4-123855446-123855446_1CsubT-488608-neg-i	-	ATCTAACTGGCTTAGCTGTA	AGG	NGG	C	T	1	AGCTAAGCCAGTT	GGCCTTTGAACAGTCCAGCATGGAAACCAGTAGCCTGGAGTTATCCTTAT	50	GGCCTTTGAACAGTCCAGCATGGAAACCAGTAGCCTGGAGTTATCCTTATAGCTAAGCCAGTT	0.46	488608-54-pos	+	TGACACTGATGCCCAAAGAA	TGG	NGG	54	Transition
SPATA5	488608	91.6704	39.0794	chr4-123855446-123855446_14CsubT-488608-neg-i	-	GGGTATCCTCCAGATCTAAC	TGG	NGG	C	T	14	AGATCTGGAGGAT	TCCAGCATGGAAACCAGTAGCCTGGAGTTATCCTTATAGCTAAGCCAGTT	50	TCCAGCATGGAAACCAGTAGCCTGGAGTTATCCTTATAGCTAAGCCAGTTAGATCTGGAGGAT	0.46	488608-54-pos	+	TGACACTGATGCCCAAAGAA	TGG	NGG	54	Transition
SPATA5	488608	74.7482	39.0794	chr4-123855446-123855446_42CsubT-488608-neg-i	-	TAAGGAGTACTTCTTGATGT	TGG	NGG	C	T	42	TCAAGAAGTACTC	TATCCTTATAGCTAAGCCAGTTAGATCTGGAGGATACCCAGATCCCAACA	50	TATCCTTATAGCTAAGCCAGTTAGATCTGGAGGATACCCAGATCCCAACATCAAGAAGTACTC	0.38	488608-54-pos	+	TGACACTGATGCCCAAAGAA	TGG	NGG	54	Transition
SPATA5	207803	91.8882	58.1764	chr4-123868644-123868644_39GsubA-207803-pos-i	+	AATAGTGCTCATGGATACGT	TGG	NGG	G	A	39	GTGCTCATGGATA	CGTTGGAGCAGACTTGAAAGTCTTGTGTAATGAAGCAGATGAGTGTGGTT	50	AACCACACTCATCTGCTTCATTACACAAGACTTTCAAGTCTGCTCCAACGTATCCATGAGCAC	0.46	207803-51-neg	-	TTATTTGTATGTAAGTAAAC	TGG	NGG	51	Transition
FAT4	89006	76.0502	78.0913	chr4-126355504-126355504_3GsubA-89006-neg-i	-	GTTCCAGTTGGTGCATCCTC	AGG	NGG	G	A	3	GATGCACCAACTG	ACAATGTCCCCACATTTGCCAGTAAAGCGTATTTCACAACAATTCCTAAG	50	ACAATGTCCCCACATTTGCCAGTAAAGCGTATTTCACAACAATTCCTAAGGATGCACCAACTG	0.54	89006-86-pos	+	TCCCCTGCCTTGACTGGAAC	TGG	NGG	86	Transition
FAT4	89009	66.34	88.7301	chr4-126373626-126373626_35CsubT-89009-pos-i	+	GATCATGACTCCTGTGTGCA	TGG	NGG	C	T	35	ATGACTCCTGTGT	GCATGGCCCATGTCAGAATGGAGGGAGCTGTCTATGAAGATTGGCTGTGA	50	TCACAGCCAATCTTCATAGACAGCTCCCTCCATTCTGACATGGGCCATGCACACAGGAGTCAT	0.46	89009-51-neg	-	TCATTTGCCACGATGATGAC	TGG	NGG	51	Transition
FAT4	89009	77.7115	74.9399	chr4-126373626-126373626_38CsubT-89009-neg-i	-	TGATGACTGGAAGACTCTCA	CGG	NGG	C	T	38	GAGTCTTCCAGTC	GGGAGCTGTCTATGAAGATTGGCTGTGAGCTCCGTATTAAAAAGCCGTGA	50	GGGAGCTGTCTATGAAGATTGGCTGTGAGCTCCGTATTAAAAAGCCGTGAGAGTCTTCCAGTC	0.54	89009-85-pos	+	GCATCAAAGAGATCCTTCTC	CGG	NGG	85	Transition
FAT4	89005	91.4155	77.7901	chr4-126411170-126411170_7GsubA-89005-neg-i	-	TGGCACAAATGTTCGGGCCA	CGG	NGG	G	A	7	CCCGAACATTTGT	TTGGCCTCCATCTCAAAAACAGATCCCTCAGTGAAGATTGGCTACCGTGG	50	TTGGCCTCCATCTCAAAAACAGATCCCTCAGTGAAGATTGGCTACCGTGGCCCGAACATTTGT	0.46	89005-89-pos	+	ATGGCTGCATTGCTTCTATG	TGG	NGG	89	Transition
FAT4	89005	81.3812	77.7901	chr4-126411170-126411170_13GsubA-89005-neg-i	-	GGTTGCTGGCACAAATGTTC	GGG	NGG	G	A	13	CATTTGTGCCAGC	TCCATCTCAAAAACAGATCCCTCAGTGAAGATTGGCTACCGTGGCCCGAA	50	TCCATCTCAAAAACAGATCCCTCAGTGAAGATTGGCTACCGTGGCCCGAACATTTGTGCCAGC	0.54	89005-89-pos	+	ATGGCTGCATTGCTTCTATG	TGG	NGG	89	Transition
FAT4	89005	67.8074	77.7901	chr4-126411170-126411170_34GsubA-89005-neg-i	-	ACAGCAAATCACCCCAGCAG	GGG	NGG	G	A	34	CTGGGGTGATTTG	TCAGTGAAGATTGGCTACCGTGGCCCGAACATTTGTGCCAGCAACCCCTG	50	TCAGTGAAGATTGGCTACCGTGGCCCGAACATTTGTGCCAGCAACCCCTGCTGGGGTGATTTG	0.54	89005-89-pos	+	ATGGCTGCATTGCTTCTATG	TGG	NGG	89	Transition
FAT4	89005	78.8237	77.7901	chr4-126411170-126411170_36GsubA-89005-neg-i	-	GCACAGCAAATCACCCCAGC	AGG	NGG	G	A	36	GGGGTGATTTGCT	AGTGAAGATTGGCTACCGTGGCCCGAACATTTGTGCCAGCAACCCCTGCT	50	AGTGAAGATTGGCTACCGTGGCCCGAACATTTGTGCCAGCAACCCCTGCTGGGGTGATTTGCT	0.54	89005-89-pos	+	ATGGCTGCATTGCTTCTATG	TGG	NGG	89	Transition
MFSD8	162382	89.0593	86.5884	chr4-128841898-128841898_3GsubA-162382-pos-i	+	ACCAGGCTGAATGCCCATCG	TGG	NGG	G	A	3	GGCTGAATGCCCA	TCATGGTCCCCAGTGAGCATACACTTGGCTGATGAACATAGGCCCAAGAA	50	TTCTTGGGCCTATGTTCATCAGCCAAGTGTATGCTCACTGGGGACCATGATGGGCATTCAGCC	0.62	162382-46-neg	-	GAAGTGGAGCCCGGATTCTT	GGG	NGG	46	Transition
MFSD8	162382	82.1308	71.4159	chr4-128841898-128841898_1GsubA-162382-neg-i	-	ATGCTCACTGGGGACCACGA	TGG	NGG	G	A	1	TGGTCCCCAGTGA	AGGGTGATGGTGAGCACTATTATTCCACACACCAGGCTGAATGCCCATCA	50	AGGGTGATGGTGAGCACTATTATTCCACACACCAGGCTGAATGCCCATCATGGTCCCCAGTGA	0.62	162382-52-pos	+	TTTGTAAACCACTCCCAGGA	GGG	NGG	52	Transition
MFSD8	162382	74.101	71.4159	chr4-128841898-128841898_11GsubA-162382-neg-i	-	AGCCAAGTGTATGCTCACTG	GGG	NGG	G	A	11	TGAGCATACACTT	TGAGCACTATTATTCCACACACCAGGCTGAATGCCCATCATGGTCCCCAG	50	TGAGCACTATTATTCCACACACCAGGCTGAATGCCCATCATGGTCCCCAGTGAGCATACACTT	0.38	162382-52-pos	+	TTTGTAAACCACTCCCAGGA	GGG	NGG	52	Transition
MFSD8	162382	81.4656	71.4159	chr4-128841898-128841898_12GsubA-162382-neg-i	-	CAGCCAAGTGTATGCTCACT	GGG	NGG	G	A	12	GAGCATACACTTG	GAGCACTATTATTCCACACACCAGGCTGAATGCCCATCATGGTCCCCAGT	50	GAGCACTATTATTCCACACACCAGGCTGAATGCCCATCATGGTCCCCAGTGAGCATACACTTG	0.46	162382-52-pos	+	TTTGTAAACCACTCCCAGGA	GGG	NGG	52	Transition
MFSD8	162382	87.5175	71.4159	chr4-128841898-128841898_13GsubA-162382-neg-i	-	TCAGCCAAGTGTATGCTCAC	TGG	NGG	G	A	13	AGCATACACTTGG	AGCACTATTATTCCACACACCAGGCTGAATGCCCATCATGGTCCCCAGTG	50	AGCACTATTATTCCACACACCAGGCTGAATGCCCATCATGGTCCCCAGTGAGCATACACTTGG	0.46	162382-52-pos	+	TTTGTAAACCACTCCCAGGA	GGG	NGG	52	Transition
MFSD8	1002	78.1135	57.6546	chr4-128842743-128842743_12CsubT-1002-neg-i	-	CTTACATCAGCTGTGCTAAT	AGG	NGG	C	T	12	AGCACAGCTGATG	AATATAGAGTATAGGACATAAGATTGCAGACTGGATAGTCTAATCCTATT	50	AATATAGAGTATAGGACATAAGATTGCAGACTGGATAGTCTAATCCTATTAGCACAGCTGATG	0.54	1002-83-pos	+	TTTCTATAATTGCAATGTCA	GGG	NGG	83	Transition
MFSD8	1002	94.1775	57.6546	chr4-128842743-128842743_43CsubT-1002-neg-i	-	CTACACCCCGGTGATTCATC	TGG	NGG	C	T	43	GAATCACCGGGGT	TGGATAGTCTAATCCTATTAGCACAGCTGATGTAAGGAACTGGGCCAGAT	50	TGGATAGTCTAATCCTATTAGCACAGCTGATGTAAGGAACTGGGCCAGATGAATCACCGGGGT	0.62	1002-83-pos	+	TTTCTATAATTGCAATGTCA	GGG	NGG	83	Transition
RAB33B	425563	75.9437	84.4201	chr4-140394080-140394080_33CsubT-425563-neg-i	-	TTAGCAGACGTTTCAAACAA	AGG	NGG	C	T	33	TTTGAAACGTCTG	TACCCACAGACTTGGCATAAAAATTTGCTGACACACACAGTATGCCTTTG	50	TACCCACAGACTTGGCATAAAAATTTGCTGACACACACAGTATGCCTTTGTTTGAAACGTCTG	0.38	425563-67-pos	+	TGCTAGCCAATGATATACCA	CGG	NGG	67	Transition
GAB1	545492	81.7629	51.8355	chr4-144336904-144336904_46GsubA-545492-pos-i	+	CTTGGTAGCAGACAGCGAGG	AGG	NGG	G	A	46	GTAGCAGACAGCG	AGGAGGAGATGAATAAGTGGGTTCGTTGTATTTGTGACATCTGTGAGTTT	50	AAACTCACAGATGTCACAAATACAACGAACCCACTTATTCATCTCCTCCTCGCTGTCTGCTAC	0.62	545492-79-neg	-	AAAGAATTGTATGACATTTC	TGG	NGG	79	Transition
GAB1	545492	53.5055	51.8355	chr4-144336904-144336904_32GsubA-545492-pos-i	+	GCGAGGAGGAGATGAATAAG	TGG	NGG	G	A	32	GGAGGAGATGAAT	AAGTGGGTTCGTTGTATTTGTGACATCTGTGAGTTTAATCCAACAGAAGA	50	TCTTCTGTTGGATTAAACTCACAGATGTCACAAATACAACGAACCCACTTATTCATCTCCTCC	0.46	545492-79-neg	-	AAAGAATTGTATGACATTTC	TGG	NGG	79	Transition
GAB1	545492	67.9867	51.8355	chr4-144336904-144336904_31GsubA-545492-pos-i	+	CGAGGAGGAGATGAATAAGT	GGG	NGG	G	A	31	GAGGAGATGAATA	AGTGGGTTCGTTGTATTTGTGACATCTGTGAGTTTAATCCAACAGAAGAA	50	TTCTTCTGTTGGATTAAACTCACAGATGTCACAAATACAACGAACCCACTTATTCATCTCCTC	0.38	545492-79-neg	-	AAAGAATTGTATGACATTTC	TGG	NGG	79	Transition
GAB1	545492	67.908	81.7634	chr4-144336904-144336904_14GsubA-545492-neg-i	-	TTGAACTTACCTTCTTCTGT	TGG	NGG	G	A	14	GAAGAAGGTAAGT	TGAATAAGTGGGTTCGTTGTATTTGTGACATCTGTGAGTTTAATCCAACA	50	TGAATAAGTGGGTTCGTTGTATTTGTGACATCTGTGAGTTTAATCCAACAGAAGAAGGTAAGT	0.38	545492-77-pos	+	TTGATATCAACACTATTGAC	CGG	NGG	77	Transition
MMAA	440796	72.0469	85.0535	chr4-146560493-146560493_13CsubT-440796-neg-i	-	TCCTTCTGTGTGGTCCTTTA	AGG	NGG	C	T	13	AGGACCACACAGA	GCTGCTGTCAGATGGCTTAAAGAGAAAATTATGTGTATAAACAACCTTAA	50	GCTGCTGTCAGATGGCTTAAAGAGAAAATTATGTGTATAAACAACCTTAAAGGACCACACAGA	0.54	440796-65-pos	+	GCTCAGCCGTTTAATTCTCT	TGG	NGG	65	Transition
MMAA	440796	68.7708	85.0535	chr4-146560493-146560493_23CsubT-440796-neg-i	-	TATCAGAAAGTCCTTCTGTG	TGG	NGG	C	T	23	AGAAGGACTTTCT	GATGGCTTAAAGAGAAAATTATGTGTATAAACAACCTTAAAGGACCACAC	50	GATGGCTTAAAGAGAAAATTATGTGTATAAACAACCTTAAAGGACCACACAGAAGGACTTTCT	0.38	440796-65-pos	+	GCTCAGCCGTTTAATTCTCT	TGG	NGG	65	Transition
MMAA	3158	73.3537	70.8533	chr4-146560574-146560574_5CsubT-3158-neg-i	-	CTAAACAGGCCCTTTGCCCT	TGG	NGG	C	T	5	GCAAAGGGCCTGT	GATAAAGAGCAAAGATTTGTGGATAAACTTTATACTGGTTTAATCTAAGG	50	GATAAAGAGCAAAGATTTGTGGATAAACTTTATACTGGTTTAATCTAAGGGCAAAGGGCCTGT	0.62	3158-72-pos	+	ATGTGTACAAACAACCTTAA	AGG	NGG	72	Transition
MMAA	3158	80.5745	70.8533	chr4-146560574-146560574_19CsubT-3158-neg-i	-	AGTTATGGCCTCTGCTAAAC	AGG	NGG	C	T	19	TAGCAGAGGCCAT	ATTTGTGGATAAACTTTATACTGGTTTAATCTAAGGGCAAAGGGCCTGTT	50	ATTTGTGGATAAACTTTATACTGGTTTAATCTAAGGGCAAAGGGCCTGTTTAGCAGAGGCCAT	0.54	3158-72-pos	+	ATGTGTACAAACAACCTTAA	AGG	NGG	72	Transition
MMAA	3158	76.6417	70.8533	chr4-146560574-146560574_34CsubT-3158-neg-i	-	AGTTGATTCTACAAGAGTTA	TGG	NGG	C	T	34	CTCTTGTAGAATC	TTATACTGGTTTAATCTAAGGGCAAAGGGCCTGTTTAGCAGAGGCCATAA	50	TTATACTGGTTTAATCTAAGGGCAAAGGGCCTGTTTAGCAGAGGCCATAACTCTTGTAGAATC	0.38	3158-72-pos	+	ATGTGTACAAACAACCTTAA	AGG	NGG	72	Transition
MMAA	218972	68.6146	74.563	chr4-146560649-146560649_5CsubT-218972-neg-i	-	ATACTTTCTGAAGAAGCACC	TGG	NGG	C	T	5	GCTTCTTCAGAAA	ATAACTCTTGTAGAATCAACTCACAGCAGGAAAAAGGAGTTAGCCTAGGT	50	ATAACTCTTGTAGAATCAACTCACAGCAGGAAAAAGGAGTTAGCCTAGGTGCTTCTTCAGAAA	0.38	218972-89-pos	+	TTTGTGGATAAACTTTATAC	TGG	NGG	89	Transition
MMAA	218973	67.697	76.8402	chr4-146560688-146560688_30CsubT-218973-neg-i	-	TGACCTACTCGAAATGCTAG	TGG	NGG	C	T	30	GCATTTCGAGTAG	TATTACTTTACCACAGAGAATAAGAACAATCAAATAAAGGAAAACCACTA	50	TATTACTTTACCACAGAGAATAAGAACAATCAAATAAAGGAAAACCACTAGCATTTCGAGTAG	0.46	218973-61-pos	+	TTGTAGAATCAACTCACAGC	AGG	NGG	61	Transition
MMAA	225188	78.4105	87.0001	chr4-146563638-146563638_31GsubA-225188-pos-i	+	CAAATTATCTGTGCTAGCTG	TGG	NGG	G	A	31	TTATCTGTGCTAG	CTGTGGACCCTTCTTCTTGTACTAGTGGTGATAAGTATGGCTGATTCTTT	50	AAAGAATCAGCCATACTTATCACCACTAGTACAAGAAGAAGGGTCCACAGCTAGCACAGATAA	0.38	225188-89-neg	-	CAAACTTAGCTAGCAGTTAG	AGG	NGG	89	Transition
MMAA	225188	83.3333	87.0001	chr4-146563638-146563638_6GsubA-225188-pos-i	+	CCTTCTTCTTGTACTAGTGG	TGG	NGG	G	A	6	CTTCTTGTACTAG	TGGTGATAAGTATGGCTGATTCTTTTTCAATTGCAGAGGTCTGGGGGCTT	50	AAGCCCCCAGACCTCTGCAATTGAAAAAGAATCAGCCATACTTATCACCACTAGTACAAGAAG	0.38	225188-89-neg	-	CAAACTTAGCTAGCAGTTAG	AGG	NGG	89	Transition
MMAA	218977	87.6413	74.903	chr4-146567228-146567228_15GsubA-218977-pos-i	+	ATCAGGCCATCTCCTACTAG	AGG	NGG	G	A	15	GGCCATCTCCTAC	TAGAGGAACTTTAGAAGGCGTGACAAGGACCACAAATGAAGCTATTCTGT	50	ACAGAATAGCTTCATTTGTGGTCCTTGTCACGCCTTCTAAAGTTCCTCTAGTAGGAGATGGCC	0.62	218977-81-neg	-	TAGAATATCACACTCACCAA	CGG	NGG	81	Transition
MMAA	440805	87.6413	74.903	chr4-146567233-146567233_20GsubA-440805-pos-i	+	ATCAGGCCATCTCCTACTAG	AGG	NGG	G	A	20	GGCCATCTCCTAC	TAGAGGAACTTTAGGAGGCATGACAAGGACCACAAATGAAGCTATTCTGT	50	ACAGAATAGCTTCATTTGTGGTCCTTGTCATGCCTCCTAAAGTTCCTCTAGTAGGAGATGGCC	0.62	440805-76-neg	-	TAGAATATCACACTCACCAA	CGG	NGG	76	Transition
MMAA	466216	77.3117	71.6093	chr4-146576404-146576404_23CsubT-466216-pos-i	+	CAGGACCTAATGCTTGCCAG	TGG	NGG	C	T	23	ACCTAATGCTTGC	CAGTGGGGAGCTGACTGCCAAATGACGGAAGCAACAGAAAGTTTGGATGT	50	ACATCCAAACTTTCTGTTGCTTCCGTCATTTGGCAGTCAGCTCCCCACTGGCAAGCATTAGGT	0.46	466216-73-neg	-	CTGTTCCCGGACTGTGGGGT	GGG	NGG	73	Transition
MMAA	466216	92.4225	71.6093	chr4-146576404-146576404_1CsubT-466216-pos-i	+	GGGAGCTGACTGCCAAACGA	CGG	NGG	C	T	1	GCTGACTGCCAAA	TGACGGAAGCAACAGAAAGTTTGGATGTGGAATCTCATTCAGGAAAGTGT	50	ACACTTTCCTGAATGAGATTCCACATCCAAACTTTCTGTTGCTTCCGTCATTTGGCAGTCAGC	0.54	466216-73-neg	-	CTGTTCCCGGACTGTGGGGT	GGG	NGG	73	Transition
MMAA	466216	71.2515	91.5648	chr4-146576404-146576404_1CsubT-466216-neg-i	-	TTTCTGTTGCTTCCGTCGTT	TGG	NGG	C	T	1	GACGGAAGCAACA	GAAAGATTTCCAGGACCTAATGCTTGCCAGTGGGGAGCTGACTGCCAAAT	50	GAAAGATTTCCAGGACCTAATGCTTGCCAGTGGGGAGCTGACTGCCAAATGACGGAAGCAACA	0.54	466216-86-pos	+	ATTCGTATTTCTGCCCGAAG	TGG	NGG	86	Transition
MMAA	218979	77.3117	71.6093	chr4-146576405-146576405_24GsubA-218979-pos-i	+	CAGGACCTAATGCTTGCCAG	TGG	NGG	G	A	24	ACCTAATGCTTGC	CAGTGGGGAGCTGACTGCCAAACAACGGAAGCAACAGAAAGTTTGGATGT	50	ACATCCAAACTTTCTGTTGCTTCCGTTGTTTGGCAGTCAGCTCCCCACTGGCAAGCATTAGGT	0.46	218979-72-neg	-	CTGTTCCCGGACTGTGGGGT	GGG	NGG	72	Transition
MMAA	218979	92.4225	71.6093	chr4-146576405-146576405_2GsubA-218979-pos-i	+	GGGAGCTGACTGCCAAACGA	CGG	NGG	G	A	2	GCTGACTGCCAAA	CAACGGAAGCAACAGAAAGTTTGGATGTGGAATCTCATTCAGGAAAGTGT	50	ACACTTTCCTGAATGAGATTCCACATCCAAACTTTCTGTTGCTTCCGTTGTTTGGCAGTCAGC	0.54	218979-72-neg	-	CTGTTCCCGGACTGTGGGGT	GGG	NGG	72	Transition
NR3C2	8565	66.3039	83.7366	chr4-149002514-149002514_37AsubG-8565-pos-i	+	AACTTAAGGCAAAGTTCTTC	TGG	NGG	A	G	37	TAAGGCAAAGTTC	TTCTGGGCAGCGGGCAGTCACTTCCGGTGGAAGTAGGGCGGCTTGGCGTT	50	AACGCCAAGCCGCCCTACTTCCACCGGAAGTGACTGCCCGCTGCCCAGAAGAACTTTGCCTTA	0.38	8565-58-neg	-	AGAGTTCCCCGCAATGCTGG	TGG	NGG	58	Transition
NR3C2	8565	67.7157	83.7366	chr4-149002514-149002514_36AsubG-8565-pos-i	+	ACTTAAGGCAAAGTTCTTCT	GGG	NGG	A	G	36	AAGGCAAAGTTCT	TCTGGGCAGCGGGCAGTCACTTCCGGTGGAAGTAGGGCGGCTTGGCGTTC	50	GAACGCCAAGCCGCCCTACTTCCACCGGAAGTGACTGCCCGCTGCCCAGAAGAACTTTGCCTT	0.38	8565-58-neg	-	AGAGTTCCCCGCAATGCTGG	TGG	NGG	58	Transition
NR3C2	8565	55.358	83.7366	chr4-149002514-149002514_30AsubG-8565-pos-i	+	GGCAAAGTTCTTCTGGGCAG	CGG	NGG	A	G	30	AAGTTCTTCTGGG	CAGCGGGCAGTCACTTCCGGTGGAAGTAGGGCGGCTTGGCGTTCCCCGAC	50	GTCGGGGAACGCCAAGCCGCCCTACTTCCACCGGAAGTGACTGCCCGCTGCCCAGAAGAACTT	0.46	8565-58-neg	-	AGAGTTCCCCGCAATGCTGG	TGG	NGG	58	Transition
NR3C2	8565	64.9786	83.7366	chr4-149002514-149002514_29AsubG-8565-pos-i	+	GCAAAGTTCTTCTGGGCAGC	GGG	NGG	A	G	29	AGTTCTTCTGGGC	AGCGGGCAGTCACTTCCGGTGGAAGTAGGGCGGCTTGGCGTTCCCCGACT	50	AGTCGGGGAACGCCAAGCCGCCCTACTTCCACCGGAAGTGACTGCCCGCTGCCCAGAAGAACT	0.54	8565-58-neg	-	AGAGTTCCCCGCAATGCTGG	TGG	NGG	58	Transition
NR3C2	8565	83.2136	83.7366	chr4-149002514-149002514_2AsubG-8565-pos-i	+	CACTTCCGGTGGAAGTAGAG	CGG	NGG	A	G	2	TCCGGTGGAAGTA	GGGCGGCTTGGCGTTCCCCGACTCCACCTTGGGCAGCTGGTCGCTGATGA	50	TCATCAGCGACCAGCTGCCCAAGGTGGAGTCGGGGAACGCCAAGCCGCCCTACTTCCACCGGA	0.54	8565-58-neg	-	AGAGTTCCCCGCAATGCTGG	TGG	NGG	58	Transition
NR3C2	8572	83.2136	95.226	chr4-149002535-149002535_23TsubC-8572-pos-i	+	CACTTCCGGTGGAAGTAGAG	CGG	NGG	T	C	23	TCCGGTGGAAGTA	GAGCGGCTTGGCGTTCCCCGACCCCACCTTGGGCAGCTGGTCGCTGATGA	50	TCATCAGCGACCAGCTGCCCAAGGTGGGGTCGGGGAACGCCAAGCCGCTCTACTTCCACCGGA	0.54	8572-40-neg	-	GGTAGAGTTCCCCGCAATGC	TGG	NGG	40	Transition
NR3C2	8572	86.9701	95.226	chr4-149002535-149002535_18TsubC-8572-pos-i	+	CCGGTGGAAGTAGAGCGGCT	TGG	NGG	T	C	18	TGGAAGTAGAGCG	GCTTGGCGTTCCCCGACCCCACCTTGGGCAGCTGGTCGCTGATGATCTCC	50	GGAGATCATCAGCGACCAGCTGCCCAAGGTGGGGTCGGGGAACGCCAAGCCGCTCTACTTCCA	0.54	8572-40-neg	-	GGTAGAGTTCCCCGCAATGC	TGG	NGG	40	Transition
NR3C2	8572	83.7366	80.9766	chr4-149002535-149002535_37TsubC-8572-neg-i	-	AGAGTTCCCCGCAATGCTGG	TGG	NGG	T	C	37	GCATTGCGGGGAA	GGCGTTCCCCGACCCCACCTTGGGCAGCTGGTCGCTGATGATCTCCACCA	50	GGCGTTCCCCGACCCCACCTTGGGCAGCTGGTCGCTGATGATCTCCACCAGCATTGCGGGGAA	0.62	8572-83-pos	+	TTCTGGGTGTGGAACAACAC	AGG	NGG	83	Transition
NR3C2	8572	95.226	80.9766	chr4-149002535-149002535_40TsubC-8572-neg-i	-	GGTAGAGTTCCCCGCAATGC	TGG	NGG	T	C	40	TTGCGGGGAACTC	GTTCCCCGACCCCACCTTGGGCAGCTGGTCGCTGATGATCTCCACCAGCA	50	GTTCCCCGACCCCACCTTGGGCAGCTGGTCGCTGATGATCTCCACCAGCATTGCGGGGAACTC	0.62	8572-83-pos	+	TTCTGGGTGTGGAACAACAC	AGG	NGG	83	Transition
NR3C2	8567	76.5974	73.0617	chr4-149002611-149002611_36GsubA-8567-pos-i	+	ATGATCTCCACCAGCATTGC	GGG	NGG	G	A	36	TCTCCACCAGCAT	TGCGGGGAACTCTACCTTCAGCGCATGGGACTCTCAGAAGGTGTAGAAGC	50	GCTTCTACACCTTCTGAGAGTCCCATGCGCTGAAGGTAGAGTTCCCCGCAATGCTGGTGGAGA	0.54	8567-42-neg	-	CCCTGTGTCTGTGTTACAGC	TGG	NGG	42	Transition
NR3C2	8567	89.3153	73.0617	chr4-149002611-149002611_35GsubA-8567-pos-i	+	TGATCTCCACCAGCATTGCG	GGG	NGG	G	A	35	CTCCACCAGCATT	GCGGGGAACTCTACCTTCAGCGCATGGGACTCTCAGAAGGTGTAGAAGCA	50	TGCTTCTACACCTTCTGAGAGTCCCATGCGCTGAAGGTAGAGTTCCCCGCAATGCTGGTGGAG	0.54	8567-42-neg	-	CCCTGTGTCTGTGTTACAGC	TGG	NGG	42	Transition
NR3C2	8567	91.8317	73.0617	chr4-149002611-149002611_14GsubA-8567-pos-i	+	GGAACTCTACCTTCAGCGCA	TGG	NGG	G	A	14	CTCTACCTTCAGC	GCATGGGACTCTCAGAAGGTGTAGAAGCAGAATTCCAGCAGGTCGCTCAC	50	GTGAGCGACCTGCTGGAATTCTGCTTCTACACCTTCTGAGAGTCCCATGCGCTGAAGGTAGAG	0.54	8567-42-neg	-	CCCTGTGTCTGTGTTACAGC	TGG	NGG	42	Transition
NR3C2	8567	88.067	73.0617	chr4-149002611-149002611_13GsubA-8567-pos-i	+	GAACTCTACCTTCAGCGCAT	GGG	NGG	G	A	13	TCTACCTTCAGCG	CATGGGACTCTCAGAAGGTGTAGAAGCAGAATTCCAGCAGGTCGCTCACC	50	GGTGAGCGACCTGCTGGAATTCTGCTTCTACACCTTCTGAGAGTCCCATGCGCTGAAGGTAGA	0.54	8567-42-neg	-	CCCTGTGTCTGTGTTACAGC	TGG	NGG	42	Transition
NR3C2	8567	87.8313	73.0617	chr4-149002611-149002611_1GsubA-8567-pos-i	+	CAGCGCATGGGACTCTCGGA	AGG	NGG	G	A	1	GCATGGGACTCTC	AGAAGGTGTAGAAGCAGAATTCCAGCAGGTCGCTCACCAGCTGTAACACA	50	TGTGTTACAGCTGGTGAGCGACCTGCTGGAATTCTGCTTCTACACCTTCTGAGAGTCCCATGC	0.62	8567-42-neg	-	CCCTGTGTCTGTGTTACAGC	TGG	NGG	42	Transition
NR3C2	8567	73.0617	78.5551	chr4-149002611-149002611_42GsubA-8567-neg-i	-	CCCTGTGTCTGTGTTACAGC	TGG	NGG	G	A	42	GTAACACAGACAC	GGACTCTCAGAAGGTGTAGAAGCAGAATTCCAGCAGGTCGCTCACCAGCT	50	GGACTCTCAGAAGGTGTAGAAGCAGAATTCCAGCAGGTCGCTCACCAGCTGTAACACAGACAC	0.46	8567-73-pos	+	GGCGTTCCCCGACTCCACCT	TGG	NGG	73	Transition
NR3C2	8559	74.5221	39.6799	chr4-149035283-149035283_47AsubG-8559-pos-i	+	CCTTCACTTAGGAACCAAGG	AGG	NGG	A	G	47	CACTTAGGAACCA	AGGAGGGGCTCTACTCACGTCATGCATGGAGTCCAGCAGCTTGGTCGGTT	50	AACCGACCAAGCTGCTGGACTCCATGCATGACGTGAGTAGAGCCCCTCCTTGGTTCCTAAGTG	0.46	8559-58-neg	-	CATCAAAGAACTGAGGAAGA	TGG	NGG	58	Transition
NR3C2	8559	93.055	39.6799	chr4-149035283-149035283_24AsubG-8559-pos-i	+	GGCTCTACTCACGTCATGCA	TGG	NGG	A	G	24	CTACTCACGTCAT	GCATGGAGTCCAGCAGCTTGGTCGGTTGGTAGAACCTCTGCCAGCTCTGC	50	GCAGAGCTGGCAGAGGTTCTACCAACCGACCAAGCTGCTGGACTCCATGCATGACGTGAGTAG	0.46	8559-58-neg	-	CATCAAAGAACTGAGGAAGA	TGG	NGG	58	Transition
NR3C2	8559	58.3256	39.6799	chr4-149035283-149035283_9AsubG-8559-pos-i	+	ATGCATGGAGTCCAGCAGCT	TGG	NGG	A	G	9	ATGGAGTCCAGCA	GCTTGGTCGGTTGGTAGAACCTCTGCCAGCTCTGCCCAGAATTGTTGGGA	50	TCCCAACAATTCTGGGCAGAGCTGGCAGAGGTTCTACCAACCGACCAAGCTGCTGGACTCCAT	0.54	8559-58-neg	-	CATCAAAGAACTGAGGAAGA	TGG	NGG	58	Transition
NR3C2	8559	80.4303	39.6799	chr4-149035283-149035283_1AsubG-8559-pos-i	+	AGTCCAGCAGCTTGGTCAGT	TGG	NGG	A	G	1	CAGCAGCTTGGTC	GGTTGGTAGAACCTCTGCCAGCTCTGCCCAGAATTGTTGGGACACTTAGT	50	ACTAAGTGTCCCAACAATTCTGGGCAGAGCTGGCAGAGGTTCTACCAACCGACCAAGCTGCTG	0.62	8559-58-neg	-	CATCAAAGAACTGAGGAAGA	TGG	NGG	58	Transition
NR3C2	8559	58.6136	64.643	chr4-149035283-149035283_23AsubG-8559-neg-i	-	CCAACAATTCTGGGCAGAGC	TGG	NGG	A	G	23	CTGCCCAGAATTG	TCATGCATGGAGTCCAGCAGCTTGGTCGGTTGGTAGAACCTCTGCCAGCT	50	TCATGCATGGAGTCCAGCAGCTTGGTCGGTTGGTAGAACCTCTGCCAGCTCTGCCCAGAATTG	0.54	8559-78-pos	+	TTTGGTCAGCAGTGTGTATG	TGG	NGG	78	Transition
NR3C2	8559	74.5222	64.643	chr4-149035283-149035283_32AsubG-8559-neg-i	-	CTAAGTGTCCCAACAATTCT	GGG	NGG	A	G	32	ATTGTTGGGACAC	GAGTCCAGCAGCTTGGTCGGTTGGTAGAACCTCTGCCAGCTCTGCCCAGA	50	GAGTCCAGCAGCTTGGTCGGTTGGTAGAACCTCTGCCAGCTCTGCCCAGAATTGTTGGGACAC	0.46	8559-78-pos	+	TTTGGTCAGCAGTGTGTATG	TGG	NGG	78	Transition
NR3C2	8559	79.9216	64.643	chr4-149035283-149035283_33AsubG-8559-neg-i	-	ACTAAGTGTCCCAACAATTC	TGG	NGG	A	G	33	TTGTTGGGACACT	AGTCCAGCAGCTTGGTCGGTTGGTAGAACCTCTGCCAGCTCTGCCCAGAA	50	AGTCCAGCAGCTTGGTCGGTTGGTAGAACCTCTGCCAGCTCTGCCCAGAATTGTTGGGACACT	0.46	8559-78-pos	+	TTTGGTCAGCAGTGTGTATG	TGG	NGG	78	Transition
NR3C2	8571	78.1894	70.3535	chr4-149073677-149073677_11GsubA-8571-neg-i	-	TATCATCATTTGCCTTGAGC	TGG	NGG	G	A	11	CAAGGCAAATGAT	GGTGCAAAATAGAGAAATTGGCTGTTCGTATGTTTGTACAATCTCCAGCT	50	GGTGCAAAATAGAGAAATTGGCTGTTCGTATGTTTGTACAATCTCCAGCTCAAGGCAAATGAT	0.38	8571-49-pos	+	GTACTTACTCATTAAAGACT	AGG	NGG	49	Transition
NR3C2	8571	83.0202	70.3535	chr4-149073677-149073677_41GsubA-8571-neg-i	-	TTACCCTAATCCAGTATTCT	TGG	NGG	G	A	41	ATACTGGATTAGG	TGTTTGTACAATCTCCAGCTCAAGGCAAATGATGATAGACACATCCAAGA	50	TGTTTGTACAATCTCCAGCTCAAGGCAAATGATGATAGACACATCCAAGAATACTGGATTAGG	0.38	8571-49-pos	+	GTACTTACTCATTAAAGACT	AGG	NGG	49	Transition
NR3C2	8557	84.0507	59.6143	chr4-149073701-149073701_15GsubA-8557-pos-i	+	TTTGTACGATCTCCAGCTCA	AGG	NGG	G	A	15	TACGATCTCCAGC	TCAAGGCAAATGATAATAGACACATCCAAGAATACTGGATTAGGGTAATT	50	AATTACCCTAATCCAGTATTCTTGGATGTGTCTATTATCATTTGCCTTGAGCTGGAGATCGTA	0.54	8557-46-neg	-	ATTTAAAAACTTGCCTCTTG	AGG	NGG	46	Transition
NR3C2	8557	83.0202	70.3535	chr4-149073701-149073701_17GsubA-8557-neg-i	-	TTACCCTAATCCAGTATTCT	TGG	NGG	G	A	17	ATACTGGATTAGG	TGTTTGTACGATCTCCAGCTCAAGGCAAATGATAATAGACACATCCAAGA	50	TGTTTGTACGATCTCCAGCTCAAGGCAAATGATAATAGACACATCCAAGAATACTGGATTAGG	0.38	8557-73-pos	+	GTACTTACTCATTAAAGACT	AGG	NGG	73	Transition
NR3C2	8563	88.4028	72.5388	chr4-149075740-149075740_13TsubC-8563-pos-i	+	CCTTTGCCCACTTCACGACT	TGG	NGG	T	C	13	TGCCCACTTCACG	ACTTGGATCATCCGTTTGCCTGCTAAGCGGTTGAGCGTGGAGAGCAGATT	50	AATCTGCTCTCCACGCTCAACCGCTTAGCAGGCAAACGGATGATCCAAGTCGTGAAGTGGGCA	0.62	8563-75-neg	-	GAACCTGAAATTGTATATGC	AGG	NGG	75	Transition
NR3C2	8555	53.1162	74.5781	chr4-149356404-149356404_43GsubA-8555-pos-i	+	TAAAGTATTGACAGGAGGAA	AGG	NGG	G	A	43	GTATTGACAGGAG	GAAAGGAACTCAGGTGTTGGAAAGATTGGTCTCTAGCCGATCATGATAAA	50	TTTATCATGATCGGCTAGAGACCAATCTTTCCAACACCTGAGTTCCTTTCCTCCTGTCAATAC	0.46	8555-56-neg	-	ATTGTTGGGGTGAATTCAGG	TGG	NGG	56	Transition
NR3C2	8555	52.5244	74.5781	chr4-149356404-149356404_35GsubA-8555-pos-i	+	TGACAGGAGGAAAGGAACTC	AGG	NGG	G	A	35	AGGAGGAAAGGAA	CTCAGGTGTTGGAAAGATTGGTCTCTAGCCGATCATGATAAAGATATTGT	50	ACAATATCTTTATCATGATCGGCTAGAGACCAATCTTTCCAACACCTGAGTTCCTTTCCTCCT	0.46	8555-56-neg	-	ATTGTTGGGGTGAATTCAGG	TGG	NGG	56	Transition
NR3C2	8555	69.2488	74.5781	chr4-149356404-149356404_20GsubA-8555-pos-i	+	AACTCAGGTGTTGGAAAGAT	TGG	NGG	G	A	20	CAGGTGTTGGAAA	GATTGGTCTCTAGCCGATCATGATAAAGATATTGTACCTTGAGCACCAAT	50	ATTGGTGCTCAAGGTACAATATCTTTATCATGATCGGCTAGAGACCAATCTTTCCAACACCTG	0.46	8555-56-neg	-	ATTGTTGGGGTGAATTCAGG	TGG	NGG	56	Transition
NR3C2	8555	80.5527	91.713	chr4-149356404-149356404_23GsubA-8555-neg-i	-	CACTACAGGATTGGTGCTCA	AGG	NGG	G	A	23	GCACCAATCCTGT	GTTGGAAAGATTGGTCTCTAGCCGATCATGATAAAGATATTGTACCTTGA	50	GTTGGAAAGATTGGTCTCTAGCCGATCATGATAAAGATATTGTACCTTGAGCACCAATCCTGT	0.54	8555-51-pos	+	GACTCCACTAAAGTATTGAC	AGG	NGG	51	Transition
NR3C2	8555	81.8288	91.713	chr4-149356404-149356404_32GsubA-8555-neg-i	-	CAGTCCTTCCACTACAGGAT	TGG	NGG	G	A	32	CTGTAGTGGAAGG	ATTGGTCTCTAGCCGATCATGATAAAGATATTGTACCTTGAGCACCAATC	50	ATTGGTCTCTAGCCGATCATGATAAAGATATTGTACCTTGAGCACCAATCCTGTAGTGGAAGG	0.54	8555-51-pos	+	GACTCCACTAAAGTATTGAC	AGG	NGG	51	Transition
NR3C2	8555	84.3424	91.713	chr4-149356404-149356404_37GsubA-8555-neg-i	-	GTGGACAGTCCTTCCACTAC	AGG	NGG	G	A	37	GTGGAAGGACTGT	TCTCTAGCCGATCATGATAAAGATATTGTACCTTGAGCACCAATCCTGTA	50	TCTCTAGCCGATCATGATAAAGATATTGTACCTTGAGCACCAATCCTGTAGTGGAAGGACTGT	0.54	8555-51-pos	+	GACTCCACTAAAGTATTGAC	AGG	NGG	51	Transition
LRBA	648944	56.2819	62.8262	chr4-151199141-151199141_20GsubA-648944-pos-i	+	CTCTGTCTCCTCCTGTGAGC	AGG	NGG	G	A	20	GTCTCCTCCTGTG	AGCAGGTACTGCCCATCTCAGCTCAGCTGGATGGCCTGTGAGACACAGCA	50	TGCTGTGTCTCACAGGCCATCCAGCTGAGCTGAGATGGGCAGTACCTGCTCACAGGAGGAGAC	0.62	648944-73-neg	-	ATGACTCAAAAACAGGGTGG	GGG	NGG	73	Transition
LRBA	648944	74.8653	62.8262	chr4-151199141-151199141_5GsubA-648944-pos-i	+	TGAGCAGGTACTGCCCATCT	CGG	NGG	G	A	5	CAGGTACTGCCCA	TCTCAGCTCAGCTGGATGGCCTGTGAGACACAGCAACATTCAGTAGAAAT	50	ATTTCTACTGAATGTTGCTGTGTCTCACAGGCCATCCAGCTGAGCTGAGATGGGCAGTACCTG	0.62	648944-73-neg	-	ATGACTCAAAAACAGGGTGG	GGG	NGG	73	Transition
LRBA	648944	50.0284	77.1083	chr4-151199141-151199141_21GsubA-648944-neg-i	-	TGAATGTTGCTGTGTCTCAC	AGG	NGG	G	A	21	AGACACAGCAACA	TCCTCCTGTGAGCAGGTACTGCCCATCTCAGCTCAGCTGGATGGCCTGTG	50	TCCTCCTGTGAGCAGGTACTGCCCATCTCAGCTCAGCTGGATGGCCTGTGAGACACAGCAACA	0.46	648944-88-pos	+	TCCAGCGTCACATCCTGGAT	AGG	NGG	88	Transition
LRBA	35456	38.1235	72.7562	chr4-151749456-151749456_48GsubA-35456-pos-i	+	CAGGCTGGTGGCAGAAGGGC	AGG	NGG	G	A	48	CTGGTGGCAGAAG	GGCAGGATCCACTGTGACTCCATCTGCTGGTATGTTAACCAAGCTTCAGA	50	TCTGAAGCTTGGTTAACATACCAGCAGATGGAGTCACAGTGGATCCTGCCCTTCTGCCACCAG	0.62	35456-57-neg	-	AGGAAATGACTTGGACACTA	AGG	NGG	57	Transition
LRBA	35456	67.5778	72.7562	chr4-151749456-151749456_24GsubA-35456-pos-i	+	TCCACTGTGACTCCATCTGC	TGG	NGG	G	A	24	CTGTGACTCCATC	TGCTGGTATGTTAACCAAGCTTCAGAGAATGTCTTTCACATTGACGTTTT	50	AAAACGTCAATGTGAAAGACATTCTCTGAAGCTTGGTTAACATACCAGCAGATGGAGTCACAG	0.54	35456-57-neg	-	AGGAAATGACTTGGACACTA	AGG	NGG	57	Transition
FGB	16390	81.0207	91.9457	chr4-155491615-155491615_3GsubA-16390-pos-i	+	TGTTCTAAAGAAGACGGTGG	TGG	NGG	G	A	3	CTAAAGAAGACGG	TGATGGATGGTGGTATAATAGATGTCATGCAGCCAATCCAAACGGCAGAT	50	ATCTGCCGTTTGGATTGGCTGCATGACATCTATTATACCACCATCCATCACCGTCTTCTTTAG	0.46	16390-41-neg	-	CCCCAGTAGTATCTGCCGTT	TGG	NGG	41	Transition
FGA	16404	80.434	70.4918	chr4-155510665-155510665_39CsubT-16404-pos-i	+	GGGCCAGTCTGAATCTTTGC	AGG	NGG	C	T	39	CAGTCTGAATCTT	TGCAGGCAGATTGATGTCTTTCCACAACCCTTGGGCCATGCACGCCTCCT	50	AGGAGGCGTGCATGGCCCAAGGGTTGTGGAAAGACATCAATCTGCCTGCAAAGATTCAGACTG	0.38	16404-42-neg	-	TCTTTAAAGACTGCAGATAG	TGG	NGG	42	Transition
FGA	16404	68.8661	70.4918	chr4-155510665-155510665_11CsubT-16404-pos-i	+	TGATGTCTTTCCACAACCCT	TGG	NGG	C	T	11	GTCTTTCCACAAC	CCTTGGGCCATGCACGCCTCCTCCTTCAGCTAGAAAGTCACCTTCACCAC	50	GTGGTGAAGGTGACTTTCTAGCTGAAGGAGGAGGCGTGCATGGCCCAAGGGTTGTGGAAAGAC	0.46	16404-42-neg	-	TCTTTAAAGACTGCAGATAG	TGG	NGG	42	Transition
FGA	16404	74.9973	70.4918	chr4-155510665-155510665_10CsubT-16404-pos-i	+	GATGTCTTTCCACAACCCTT	GGG	NGG	C	T	10	TCTTTCCACAACC	CTTGGGCCATGCACGCCTCCTCCTTCAGCTAGAAAGTCACCTTCACCACT	50	AGTGGTGAAGGTGACTTTCTAGCTGAAGGAGGAGGCGTGCATGGCCCAAGGGTTGTGGAAAGA	0.46	16404-42-neg	-	TCTTTAAAGACTGCAGATAG	TGG	NGG	42	Transition
FGA	16404	64.7337	62.4373	chr4-155510665-155510665_12CsubT-16404-neg-i	-	GACTTTCTAGCTGAAGGAGG	AGG	NGG	C	T	12	CCTTCAGCTAGAA	TGCAGGCAGATTGATGTCTTTCCACAACCCTTGGGCCATGCACGCCTCCT	50	TGCAGGCAGATTGATGTCTTTCCACAACCCTTGGGCCATGCACGCCTCCTCCTTCAGCTAGAA	0.46	16404-60-pos	+	CCAGTCTTCATCAGAGCAGA	AGG	NGG	60	Transition
FGA	16404	76.7706	62.4373	chr4-155510665-155510665_15CsubT-16404-neg-i	-	GGTGACTTTCTAGCTGAAGG	AGG	NGG	C	T	15	TCAGCTAGAAAGT	AGGCAGATTGATGTCTTTCCACAACCCTTGGGCCATGCACGCCTCCTCCT	50	AGGCAGATTGATGTCTTTCCACAACCCTTGGGCCATGCACGCCTCCTCCTTCAGCTAGAAAGT	0.38	16404-60-pos	+	CCAGTCTTCATCAGAGCAGA	AGG	NGG	60	Transition
FGA	16404	70.4918	62.4373	chr4-155510665-155510665_42CsubT-16404-neg-i	-	TCTTTAAAGACTGCAGATAG	TGG	NGG	C	T	42	TCTGCAGTCTTTA	TTGGGCCATGCACGCCTCCTCCTTCAGCTAGAAAGTCACCTTCACCACTA	50	TTGGGCCATGCACGCCTCCTCCTTCAGCTAGAAAGTCACCTTCACCACTATCTGCAGTCTTTA	0.38	16404-60-pos	+	CCAGTCTTCATCAGAGCAGA	AGG	NGG	60	Transition
FGA	16399	80.434	70.4918	chr4-155510666-155510666_40GsubA-16399-pos-i	+	GGGCCAGTCTGAATCTTTGC	AGG	NGG	G	A	40	CAGTCTGAATCTT	TGCAGGCAGATTGATGTCTTTCCACAACCCTTGGGCCACACACGCCTCCT	50	AGGAGGCGTGTGTGGCCCAAGGGTTGTGGAAAGACATCAATCTGCCTGCAAAGATTCAGACTG	0.38	16399-41-neg	-	TCTTTAAAGACTGCAGATAG	TGG	NGG	41	Transition
FGA	16399	68.8661	70.4918	chr4-155510666-155510666_12GsubA-16399-pos-i	+	TGATGTCTTTCCACAACCCT	TGG	NGG	G	A	12	GTCTTTCCACAAC	CCTTGGGCCACACACGCCTCCTCCTTCAGCTAGAAAGTCACCTTCACCAC	50	GTGGTGAAGGTGACTTTCTAGCTGAAGGAGGAGGCGTGTGTGGCCCAAGGGTTGTGGAAAGAC	0.46	16399-41-neg	-	TCTTTAAAGACTGCAGATAG	TGG	NGG	41	Transition
FGA	16399	74.9973	70.4918	chr4-155510666-155510666_11GsubA-16399-pos-i	+	GATGTCTTTCCACAACCCTT	GGG	NGG	G	A	11	TCTTTCCACAACC	CTTGGGCCACACACGCCTCCTCCTTCAGCTAGAAAGTCACCTTCACCACT	50	AGTGGTGAAGGTGACTTTCTAGCTGAAGGAGGAGGCGTGTGTGGCCCAAGGGTTGTGGAAAGA	0.46	16399-41-neg	-	TCTTTAAAGACTGCAGATAG	TGG	NGG	41	Transition
FGA	16399	64.7337	62.4373	chr4-155510666-155510666_11GsubA-16399-neg-i	-	GACTTTCTAGCTGAAGGAGG	AGG	NGG	G	A	11	CCTTCAGCTAGAA	TGCAGGCAGATTGATGTCTTTCCACAACCCTTGGGCCACACACGCCTCCT	50	TGCAGGCAGATTGATGTCTTTCCACAACCCTTGGGCCACACACGCCTCCTCCTTCAGCTAGAA	0.46	16399-61-pos	+	CCAGTCTTCATCAGAGCAGA	AGG	NGG	61	Transition
FGA	16399	76.7706	62.4373	chr4-155510666-155510666_14GsubA-16399-neg-i	-	GGTGACTTTCTAGCTGAAGG	AGG	NGG	G	A	14	TCAGCTAGAAAGT	AGGCAGATTGATGTCTTTCCACAACCCTTGGGCCACACACGCCTCCTCCT	50	AGGCAGATTGATGTCTTTCCACAACCCTTGGGCCACACACGCCTCCTCCTTCAGCTAGAAAGT	0.38	16399-61-pos	+	CCAGTCTTCATCAGAGCAGA	AGG	NGG	61	Transition
FGA	16399	70.4918	62.4373	chr4-155510666-155510666_41GsubA-16399-neg-i	-	TCTTTAAAGACTGCAGATAG	TGG	NGG	G	A	41	TCTGCAGTCTTTA	TTGGGCCACACACGCCTCCTCCTTCAGCTAGAAAGTCACCTTCACCACTA	50	TTGGGCCACACACGCCTCCTCCTTCAGCTAGAAAGTCACCTTCACCACTATCTGCAGTCTTTA	0.38	16399-61-pos	+	CCAGTCTTCATCAGAGCAGA	AGG	NGG	61	Transition
FGG	156105	76.3257	75.668	chr4-155526138-155526138_36AsubG-156105-pos-i	+	CCAATTGTGAGTCTGTTGAA	TGG	NGG	A	G	36	TTGTGAGTCTGTT	GAATGGGATTATCTTCATAGTGGTTTTCTTCATGGGATACCACCGGGTTT	50	AAACCCGGTGGTATCCCATGAAGAAAACCACTATGAAGATAATCCCATTCAACAGACTCACAA	0.38	156105-41-neg	-	ACTCCTAATGGTTATGATAA	TGG	NGG	41	Transition
FGG	156105	78.8668	75.668	chr4-155526138-155526138_35AsubG-156105-pos-i	+	CAATTGTGAGTCTGTTGAAT	GGG	NGG	A	G	35	TGTGAGTCTGTTG	AATGGGATTATCTTCATAGTGGTTTTCTTCATGGGATACCACCGGGTTTT	50	AAAACCCGGTGGTATCCCATGAAGAAAACCACTATGAAGATAATCCCATTCAACAGACTCACA	0.46	156105-41-neg	-	ACTCCTAATGGTTATGATAA	TGG	NGG	41	Transition
FGG	156105	44.0718	75.668	chr4-155526138-155526138_19AsubG-156105-pos-i	+	GAATGGGATTATCTTCATAG	TGG	NGG	A	G	19	GGGATTATCTTCA	TAGTGGTTTTCTTCATGGGATACCACCGGGTTTTCCAAGTGGCCCAAATA	50	TATTTGGGCCACTTGGAAAACCCGGTGGTATCCCATGAAGAAAACCACTATGAAGATAATCCC	0.38	156105-41-neg	-	ACTCCTAATGGTTATGATAA	TGG	NGG	41	Transition
FGG	504885	79.2044	72.3324	chr4-155527964-155527964_4CsubT-504885-neg-i	-	TGGCATGCAGTTCAGTACCT	GGG	NGG	C	T	4	TACTGAACTGCAT	ATCCTGTTCAGCACAGTTGCCTTCAAACTTATCATTGTCATTGTCCTAGG	50	ATCCTGTTCAGCACAGTTGCCTTCAAACTTATCATTGTCATTGTCCTAGGTACTGAACTGCAT	0.38	504885-88-pos	+	GGTAATAAACTCCATTGAGA	TGG	NGG	88	Transition
FGG	504885	80.1196	72.3324	chr4-155527964-155527964_5CsubT-504885-neg-i	-	ATGGCATGCAGTTCAGTACC	TGG	NGG	C	T	5	ACTGAACTGCATG	TCCTGTTCAGCACAGTTGCCTTCAAACTTATCATTGTCATTGTCCTAGGT	50	TCCTGTTCAGCACAGTTGCCTTCAAACTTATCATTGTCATTGTCCTAGGTACTGAACTGCATG	0.46	504885-88-pos	+	GGTAATAAACTCCATTGAGA	TGG	NGG	88	Transition
FGG	16362	85.5316	65.0636	chr4-155528084-155528084_7CsubT-16362-pos-i	+	CAGCGAAGTAGGCATATGTT	AGG	NGG	C	T	7	GAAGTAGGCATAT	GTTAGGTGGTACTTGTCAGCTTCAGGTCCCACCTTGAACATGGCATAGTC	50	GACTATGCCATGTTCAAGGTGGGACCTGAAGCTGACAAGTACCACCTAACATATGCCTACTTC	0.38	16362-77-neg	-	TGAGGAGGGTCAGCATGTGA	TGG	NGG	77	Transition
FGG	16362	89.7434	65.0636	chr4-155528084-155528084_4CsubT-16362-pos-i	+	CGAAGTAGGCATATGTTAGG	CGG	NGG	C	T	4	GTAGGCATATGTT	AGGTGGTACTTGTCAGCTTCAGGTCCCACCTTGAACATGGCATAGTCTGC	50	GCAGACTATGCCATGTTCAAGGTGGGACCTGAAGCTGACAAGTACCACCTAACATATGCCTAC	0.38	16362-77-neg	-	TGAGGAGGGTCAGCATGTGA	TGG	NGG	77	Transition
FGG	16362	71.1	76.0893	chr4-155528084-155528084_28CsubT-16362-neg-i	-	AGACTATGCCATGTTCAAGG	TGG	NGG	C	T	28	TGAACATGGCATA	AGCGAAGTAGGCATATGTTAGGTGGTACTTGTCAGCTTCAGGTCCCACCT	50	AGCGAAGTAGGCATATGTTAGGTGGTACTTGTCAGCTTCAGGTCCCACCTTGAACATGGCATA	0.38	16362-77-pos	+	GATGTGAAAAACTTGTCACT	AGG	NGG	77	Transition
FGG	16362	61.9158	76.0893	chr4-155528084-155528084_31CsubT-16362-neg-i	-	TGCAGACTATGCCATGTTCA	AGG	NGG	C	T	31	ACATGGCATAGTC	GAAGTAGGCATATGTTAGGTGGTACTTGTCAGCTTCAGGTCCCACCTTGA	50	GAAGTAGGCATATGTTAGGTGGTACTTGTCAGCTTCAGGTCCCACCTTGAACATGGCATAGTC	0.46	16362-77-pos	+	GATGTGAAAAACTTGTCACT	AGG	NGG	77	Transition
FGG	16361	85.5316	65.0636	chr4-155528085-155528085_8GsubA-16361-pos-i	+	CAGCGAAGTAGGCATATGTT	AGG	NGG	G	A	8	GAAGTAGGCATAT	GTTAGGCAGTACTTGTCAGCTTCAGGTCCCACCTTGAACATGGCATAGTC	50	GACTATGCCATGTTCAAGGTGGGACCTGAAGCTGACAAGTACTGCCTAACATATGCCTACTTC	0.38	16361-76-neg	-	TGAGGAGGGTCAGCATGTGA	TGG	NGG	76	Transition
FGG	16361	89.7434	65.0636	chr4-155528085-155528085_5GsubA-16361-pos-i	+	CGAAGTAGGCATATGTTAGG	CGG	NGG	G	A	5	GTAGGCATATGTT	AGGCAGTACTTGTCAGCTTCAGGTCCCACCTTGAACATGGCATAGTCTGC	50	GCAGACTATGCCATGTTCAAGGTGGGACCTGAAGCTGACAAGTACTGCCTAACATATGCCTAC	0.38	16361-76-neg	-	TGAGGAGGGTCAGCATGTGA	TGG	NGG	76	Transition
FGG	16361	71.1	76.0893	chr4-155528085-155528085_27GsubA-16361-neg-i	-	AGACTATGCCATGTTCAAGG	TGG	NGG	G	A	27	TGAACATGGCATA	AGCGAAGTAGGCATATGTTAGGCAGTACTTGTCAGCTTCAGGTCCCACCT	50	AGCGAAGTAGGCATATGTTAGGCAGTACTTGTCAGCTTCAGGTCCCACCTTGAACATGGCATA	0.38	16361-78-pos	+	GATGTGAAAAACTTGTCACT	AGG	NGG	78	Transition
FGG	16361	61.9158	76.0893	chr4-155528085-155528085_30GsubA-16361-neg-i	-	TGCAGACTATGCCATGTTCA	AGG	NGG	G	A	30	ACATGGCATAGTC	GAAGTAGGCATATGTTAGGCAGTACTTGTCAGCTTCAGGTCCCACCTTGA	50	GAAGTAGGCATATGTTAGGCAGTACTTGTCAGCTTCAGGTCCCACCTTGAACATGGCATAGTC	0.46	16361-78-pos	+	GATGTGAAAAACTTGTCACT	AGG	NGG	78	Transition
LRAT	236451	84.8754	76.467	chr4-155665951-155665951_30GsubA-236451-neg-i	-	CGGGGTGCCATATCTGCAGT	AGG	NGG	G	A	30	GCAGATATGGCAC	TACCCCCTACAGCCTGCTGTAGAACAACTGCGAGCACTTCGTGACCTACT	50	TACCCCCTACAGCCTGCTGTAGAACAACTGCGAGCACTTCGTGACCTACTGCAGATATGGCAC	0.54	236451-76-pos	+	GGACGAGTCCCTCCAGAAAA	AGG	NGG	76	Transition
LRAT	236451	93.3222	76.467	chr4-155665951-155665951_48GsubA-236451-neg-i	-	GTCGGACTGGGGACTGATCG	GGG	NGG	G	A	48	TCAGTCCCCAGTC	GTAGAACAACTGCGAGCACTTCGTGACCTACTGCAGATATGGCACCCCGA	50	GTAGAACAACTGCGAGCACTTCGTGACCTACTGCAGATATGGCACCCCGATCAGTCCCCAGTC	0.62	236451-76-pos	+	GGACGAGTCCCTCCAGAAAA	AGG	NGG	76	Transition
GUCY1A1	559596	77.5234	82.1021	chr4-156634421-156634421_17CsubT-559596-pos-i	+	CTGAGGGATGTGGTCTTAAT	AGG	NGG	C	T	17	GGGATGTGGTCTT	AATAGGGGAACAAGCCTGAGCTCAAGATGGCCTGAAGAAGAGGCTGGGGA	50	TCCCCAGCCTCTTCTTCAGGCCATCTTGAGCTCAGGCTTGTTCCCCTATTAAGACCACATCCC	0.54	559596-52-neg	-	GGCTTGGTGGGCTTGCTCAA	GGG	NGG	52	Transition
GUCY1A1	559596	83.1118	82.1021	chr4-156634421-156634421_16CsubT-559596-pos-i	+	TGAGGGATGTGGTCTTAATA	GGG	NGG	C	T	16	GGATGTGGTCTTA	ATAGGGGAACAAGCCTGAGCTCAAGATGGCCTGAAGAAGAGGCTGGGGAA	50	TTCCCCAGCCTCTTCTTCAGGCCATCTTGAGCTCAGGCTTGTTCCCCTATTAAGACCACATCC	0.46	559596-52-neg	-	GGCTTGGTGGGCTTGCTCAA	GGG	NGG	52	Transition
GUCY1A1	559597	87.5252	63.4231	chr4-156634713-156634713_3GsubA-559597-pos-i	+	ACTCGCTTCGACCAGCAGTG	TGG	NGG	G	A	3	GCTTCGACCAGCA	GTATGGAGAGCTGGATGTCTACAAGGTAGGAGTGGACCAGGGAAATAATT	50	AATTATTTCCCTGGTCCACTCCTACCTTGTAGACATCCAGCTCTCCATACTGCTGGTCGAAGC	0.62	559597-40-neg	-	TGGTAAAACAATTATTTCCC	TGG	NGG	40	Transition
ETFDH	12026	73.4175	83.7764	chr4-159593610-159593610_14TsubC-12026-neg-i	-	AGGCAGGACAGCTTGGCTAG	CGG	NGG	T	C	14	GCCAAGCTGTCCT	GTTGTGTCCGACCGAGAGTCCTGGTGACTTTGAACACGCTGGTGCCGCTA	50	GTTGTGTCCGACCGAGAGTCCTGGTGACTTTGAACACGCTGGTGCCGCTAGCCAAGCTGTCCT	0.62	12026-86-pos	+	GCAGGTGATGGCGCCCCCCG	CGG	NGG	86	Transition
ETFDH	12026	23.8594	83.7764	chr4-159593610-159593610_30TsubC-12026-neg-i	-	CCGTTTCCTCTCACCCAGGC	AGG	NGG	T	C	30	TGGGTGAGAGGAA	AGTCCTGGTGACTTTGAACACGCTGGTGCCGCTAGCCAAGCTGTCCTGCC	50	AGTCCTGGTGACTTTGAACACGCTGGTGCCGCTAGCCAAGCTGTCCTGCCTGGGTGAGAGGAA	0.54	12026-86-pos	+	GCAGGTGATGGCGCCCCCCG	CGG	NGG	86	Transition
ETFDH	577047	76.336	45.3687	chr4-159601705-159601705_28CsubT-577047-pos-i	+	TACCTCTATGTGCTACAAGA	TGG	NGG	C	T	28	TCTATGTGCTACA	AGATGGTCTTCAACTTCTACTGTGCCTTGAATTACTACCCATTATACTAT	50	ATAGTATAATGGGTAGTAATTCAAGGCACAGTAGAAGTTGAAGACCATCTTGTAGCACATAGA	0.38	577047-85-neg	-	AAAGTATCCAGAAAAGTCTC	AGG	NGG	85	Transition
ETFDH	666174	88.2916	61.0544	chr4-159616734-159616734_45AsubG-666174-neg-i	-	CTCCTTCAGTCCAATCCCGT	AGG	NGG	A	G	45	GGATTGGACTGAA	ACTATGTAAGAAGTTTGATTTGAGAGCAAATTGTGAACCTCAAACCTACG	50	ACTATGTAAGAAGTTTGATTTGAGAGCAAATTGTGAACCTCAAACCTACGGGATTGGACTGAA	0.46	666174-75-pos	+	TTTCAGGCAACATTTGAGAG	AGG	NGG	75	Transition
ETFDH	203718	76.5594	60.9268	chr4-159618808-159618808_26AsubG-203718-neg-i	-	ACAAGACCAAGAGCTACTAG	GGG	NGG	A	G	26	GTAGCTCTTGGTC	ATACCTATGGAGGATCTTTCCTCTGTCATTTGAATGAAGGTGAACCCCTA	50	ATACCTATGGAGGATCTTTCCTCTGTCATTTGAATGAAGGTGAACCCCTAGTAGCTCTTGGTC	0.54	203718-77-pos	+	GGGTTATTGATGAAAAGAAC	TGG	NGG	77	Transition
ETFDH	203718	82.4576	60.9268	chr4-159618808-159618808_27AsubG-203718-neg-i	-	CACAAGACCAAGAGCTACTA	GGG	NGG	A	G	27	TAGCTCTTGGTCT	TACCTATGGAGGATCTTTCCTCTGTCATTTGAATGAAGGTGAACCCCTAG	50	TACCTATGGAGGATCTTTCCTCTGTCATTTGAATGAAGGTGAACCCCTAGTAGCTCTTGGTCT	0.46	203718-77-pos	+	GGGTTATTGATGAAAAGAAC	TGG	NGG	77	Transition
ETFDH	203718	78.1333	60.9268	chr4-159618808-159618808_28AsubG-203718-neg-i	-	CCACAAGACCAAGAGCTACT	AGG	NGG	A	G	28	AGCTCTTGGTCTT	ACCTATGGAGGATCTTTCCTCTGTCATTTGAATGAAGGTGAACCCCTAGT	50	ACCTATGGAGGATCTTTCCTCTGTCATTTGAATGAAGGTGAACCCCTAGTAGCTCTTGGTCTT	0.46	203718-77-pos	+	GGGTTATTGATGAAAAGAAC	TGG	NGG	77	Transition
ETFDH	31601	71.2188	69.5069	chr4-159624588-159624588_9TsubC-31601-neg-i	-	AATTAGTAAACCACCAGGAA	AGG	NGG	T	C	9	CTGGTGGTTTACT	AATGTATTCTGAATCTTTGTTTCCTCAGTCTATACCAAAACCCACCTTTC	50	AATGTATTCTGAATCTTTGTTTCCTCAGTCTATACCAAAACCCACCTTTCCTGGTGGTTTACT	0.46	31601-83-pos	+	AGAATACTTTAAGACTGATT	TGG	NGG	83	Transition
ETFDH	95072	80.3509	73.8361	chr4-159627422-159627422_5CsubT-95072-neg-i	-	CCCAGTACTCCGTGGCAGGA	CGG	NGG	C	T	5	TGCCACGGAGTAC	ACTCATGGGTATGGAAAGAGCTATATTCTGTTAGAAATATAAGACTGTCC	50	ACTCATGGGTATGGAAAGAGCTATATTCTGTTAGAAATATAAGACTGTCCTGCCACGGAGTAC	0.62	95072-64-pos	+	ACTCCATGTAACTGAATATG	AGG	NGG	64	Transition
ETFDH	95072	93.3527	73.8361	chr4-159627422-159627422_9CsubT-95072-neg-i	-	TACACCCAGTACTCCGTGGC	AGG	NGG	C	T	9	ACGGAGTACTGGG	ATGGGTATGGAAAGAGCTATATTCTGTTAGAAATATAAGACTGTCCTGCC	50	ATGGGTATGGAAAGAGCTATATTCTGTTAGAAATATAAGACTGTCCTGCCACGGAGTACTGGG	0.62	95072-64-pos	+	ACTCCATGTAACTGAATATG	AGG	NGG	64	Transition
ETFDH	95072	91.9487	73.8361	chr4-159627422-159627422_13CsubT-95072-neg-i	-	CATATACACCCAGTACTCCG	TGG	NGG	C	T	13	AGTACTGGGTGTA	GTATGGAAAGAGCTATATTCTGTTAGAAATATAAGACTGTCCTGCCACGG	50	GTATGGAAAGAGCTATATTCTGTTAGAAATATAAGACTGTCCTGCCACGGAGTACTGGGTGTA	0.46	95072-64-pos	+	ACTCCATGTAACTGAATATG	AGG	NGG	64	Transition
ETFDH	418184	77.2923	83.6185	chr4-159627913-159627913_4CsubT-418184-pos-i	+	TAATCATGAACATGACCAGC	CGG	NGG	C	T	4	CATGAACATGACC	AGCTGGCACACTTAACCTTAAGGGATGACAGTATACCTGTAAATAGAAAT	50	ATTTCTATTTACAGGTATACTGTCATCCCTTAAGGTTAAGTGTGCCAGCTGGTCATGTTCATG	0.46	418184-71-neg	-	GCAGGACAGAATCGCTGCTC	GGG	NGG	71	Transition
ETFDH	418184	85.5411	90.9665	chr4-159627913-159627913_18CsubT-418184-neg-i	-	AGGTATACTGTCATCCCTTA	AGG	NGG	C	T	18	GGGATGACAGTAT	TCTGAGTGGTACTAATCATGAACATGACCAGCTGGCACACTTAACCTTAA	50	TCTGAGTGGTACTAATCATGAACATGACCAGCTGGCACACTTAACCTTAAGGGATGACAGTAT	0.46	418184-72-pos	+	ATTGAGTATCCAAAACCCGA	TGG	NGG	72	Transition
ETFDH	265124	81.4865	53.9418	chr4-159629657-159629657_15GsubA-265124-pos-i	+	ATTAACTGGGTGGTACCTGA	AGG	NGG	G	A	15	ACTGGGTGGTACC	TGAAGGTGGAGGAGAACCTGCTTACAATGGAATGTAAACTGCAGCTAGCC	50	GGCTAGCTGCAGTTTACATTCCATTGTAAGCAGGTTCTCCTCCACCTTCAGGTACCACCCAGT	0.62	265124-40-neg	-	TTGCCATACTTGAAAGAAAC	TGG	NGG	40	Transition
ETFDH	265124	67.7323	53.9418	chr4-159629657-159629657_12GsubA-265124-pos-i	+	AACTGGGTGGTACCTGAAGG	TGG	NGG	G	A	12	GGGTGGTACCTGA	AGGTGGAGGAGAACCTGCTTACAATGGAATGTAAACTGCAGCTAGCCAGT	50	ACTGGCTAGCTGCAGTTTACATTCCATTGTAAGCAGGTTCTCCTCCACCTTCAGGTACCACCC	0.62	265124-40-neg	-	TTGCCATACTTGAAAGAAAC	TGG	NGG	40	Transition
ETFDH	265124	48.8281	53.9418	chr4-159629657-159629657_9GsubA-265124-pos-i	+	TGGGTGGTACCTGAAGGTGG	AGG	NGG	G	A	9	TGGTACCTGAAGG	TGGAGGAGAACCTGCTTACAATGGAATGTAAACTGCAGCTAGCCAGTTTC	50	GAAACTGGCTAGCTGCAGTTTACATTCCATTGTAAGCAGGTTCTCCTCCACCTTCAGGTACCA	0.54	265124-40-neg	-	TTGCCATACTTGAAAGAAAC	TGG	NGG	40	Transition
ETFDH	265124	34.7968	53.9418	chr4-159629657-159629657_6GsubA-265124-pos-i	+	GTGGTACCTGAAGGTGGAGG	AGG	NGG	G	A	6	TACCTGAAGGTGG	AGGAGAACCTGCTTACAATGGAATGTAAACTGCAGCTAGCCAGTTTCTTT	50	AAAGAAACTGGCTAGCTGCAGTTTACATTCCATTGTAAGCAGGTTCTCCTCCACCTTCAGGTA	0.54	265124-40-neg	-	TTGCCATACTTGAAAGAAAC	TGG	NGG	40	Transition
TLL1	4075	88.0802	95.2666	chr4-166924623-166924623_46TsubC-4075-pos-i	+	TCGGCGAGGAAATGGACCTC	AGG	NGG	T	C	46	CGAGGAAATGGAC	CTCAGGCAATCTCTATCGGCAAGAACTGTGATAAATTTGGGATTGCTGTT	50	AACAGCAATCCCAAATTTATCACAGTTCTTGCCGATAGAGATTGCCTGAGGTCCATTTCCTCG	0.54	4075-56-neg	-	GTTACGTGGTTATCTCGATC	TGG	NGG	56	Transition
TLL1	4075	84.4684	95.2666	chr4-166924623-166924623_33TsubC-4075-pos-i	+	GGACCTCAGGCAATCTCTAT	CGG	NGG	T	C	33	CTCAGGCAATCTC	TATCGGCAAGAACTGTGATAAATTTGGGATTGCTGTTCATGAATTGGGTC	50	GACCCAATTCATGAACAGCAATCCCAAATTTATCACAGTTCTTGCCGATAGAGATTGCCTGAG	0.54	4075-56-neg	-	GTTACGTGGTTATCTCGATC	TGG	NGG	56	Transition
TLL1	4076	64.2757	42.3417	chr4-166981218-166981218_32AsubG-4076-pos-i	+	TTTCTTCTAGCTGCTTGTGG	TGG	NGG	A	G	32	TTCTAGCTGCTTG	TGGTGGACTTCTTACCAAACTTAACGGCACCGTAACCACCCCTGGCTGGC	50	GCCAGCCAGGGGTGGTTACGGTGCCGTTAAGTTTGGTAAGAAGTCCACCACAAGCAGCTAGAA	0.46	4076-72-neg	-	ACAGAAATTCTGTACTGGGT	TGG	NGG	72	Transition
TLL1	4076	88.3962	73.7964	chr4-166981218-166981218_24AsubG-4076-neg-i	-	TTATTAGGAGGGTACTCCTT	GGG	NGG	A	G	24	GAGTACCCTCCTA	GACTTCTTACCAAACTTAACGGCACCGTAACCACCCCTGGCTGGCCCAAG	50	GACTTCTTACCAAACTTAACGGCACCGTAACCACCCCTGGCTGGCCCAAGGAGTACCCTCCTA	0.54	4076-90-pos	+	ATGGACAGGTGCTAAGAAGT	GGG	NGG	90	Transition
TLL1	4076	87.4428	73.7964	chr4-166981218-166981218_25AsubG-4076-neg-i	-	CTTATTAGGAGGGTACTCCT	TGG	NGG	A	G	25	AGTACCCTCCTAA	ACTTCTTACCAAACTTAACGGCACCGTAACCACCCCTGGCTGGCCCAAGG	50	ACTTCTTACCAAACTTAACGGCACCGTAACCACCCCTGGCTGGCCCAAGGAGTACCCTCCTAA	0.46	4076-90-pos	+	ATGGACAGGTGCTAAGAAGT	GGG	NGG	90	Transition
TLL1	4076	71.3266	73.7964	chr4-166981218-166981218_39AsubG-4076-neg-i	-	TGCCACACACAGTTCTTATT	AGG	NGG	A	G	39	AAGAACTGTGTGT	TTAACGGCACCGTAACCACCCCTGGCTGGCCCAAGGAGTACCCTCCTAAT	50	TTAACGGCACCGTAACCACCCCTGGCTGGCCCAAGGAGTACCCTCCTAATAAGAACTGTGTGT	0.38	4076-90-pos	+	ATGGACAGGTGCTAAGAAGT	GGG	NGG	90	Transition
NEK1	446667	71.8277	56.306	chr4-170459007-170459007_40GsubA-446667-pos-i	+	AATTCATACCATATGTCCTT	CGG	NGG	G	A	40	CATACCATATGTC	CTTCGGCTCGAGCTTTATTCTGCATAGCTTCCCGTTTTCACTGCAGGAAC	50	GTTCCTGCAGTGAAAACGGGAAGCTATGCAGAATAAAGCTCGAGCCGAAGGACATATGGTATG	0.38	446667-52-neg	-	TTGTCCAAATTAGGCAAAAA	GGG	NGG	52	Transition
NEK1	40072	73.7852	75.9083	chr4-170510629-170510629_5CsubT-40072-neg-i	-	AAAGATGGAACAGTACAACT	TGG	NGG	C	T	5	TGTACTGTTCCAT	AAAATTCATGTTACCTATTAAGAACTCTAGCAATTCCAAAATCTCTAAGT	50	AAAATTCATGTTACCTATTAAGAACTCTAGCAATTCCAAAATCTCTAAGTTGTACTGTTCCAT	0.38	40072-84-pos	+	TATACATCATCATGGATTGA	AGG	NGG	84	Transition
AGA	229	NA	46.9968	chr4-178361494-178361494_27AsubG-229-pos-i	+	GTGGTTTCTCCAAGTTCATC	AGG	NGG	A	G	27	TTTCTCCAAGTTC	ATCAGGACTTCCTCCAAAGCCTACAGGGCCGTCACACTGCTCTCTCTCAC	50	GTGAGAGAGAGCAGTGTGACGGCCCTGTAGGCTTTGGAGGAAGTCCTGATGAACTTGGAGAAA	0.38	229-41-neg	-	GCCCTGGATGCAGTGGAGAG	CGG	NGG	41	Transition
AGA	229	51.6059	70.9646	chr4-178361494-178361494_8AsubG-229-neg-i	-	TGTGAGAGAGAGCAGTGTGA	CGG	NGG	A	G	8	CACTGCTCTCTCT	TGGTTTCTCCAAGTTCATCAGGACTTCCTCCAAAGCCTACAGGGCCGTCA	50	TGGTTTCTCCAAGTTCATCAGGACTTCCTCCAAAGCCTACAGGGCCGTCACACTGCTCTCTCT	0.54	229-83-pos	+	CATAATAAATAGGACCTGAA	CGG	NGG	83	Transition
AGA	229	46.9968	70.9646	chr4-178361494-178361494_41AsubG-229-neg-i	-	GCCCTGGATGCAGTGGAGAG	CGG	NGG	A	G	41	TCCACTGCATCCA	AGCCTACAGGGCCGTCACACTGCTCTCTCTCACACATGGCACAGCCGCTC	50	AGCCTACAGGGCCGTCACACTGCTCTCTCTCACACATGGCACAGCCGCTCTCCACTGCATCCA	0.54	229-83-pos	+	CATAATAAATAGGACCTGAA	CGG	NGG	83	Transition
AGA	229	53.0952	70.9646	chr4-178361494-178361494_48AsubG-229-neg-i	-	AGGCTCTGCCCTGGATGCAG	TGG	NGG	A	G	48	CATCCAGGGCAGA	AGGGCCGTCACACTGCTCTCTCTCACACATGGCACAGCCGCTCTCCACTG	50	AGGGCCGTCACACTGCTCTCTCTCACACATGGCACAGCCGCTCTCCACTGCATCCAGGGCAGA	0.62	229-83-pos	+	CATAATAAATAGGACCTGAA	CGG	NGG	83	Transition
TRAPPC11	375391	90.0057	84.5635	chr4-184585162-184585162_37CsubT-375391-pos-i	+	ATGCAGTCCATCGAGCTGTC	TGG	NGG	C	T	37	AGTCCATCGAGCT	GTCTGGGACGCCTTCTGTGCAAATCGGAGAGCTGATTGAGTACCAATTTC	50	GAAATTGGTACTCAATCAGCTCTCCGATTTGCACAGAAGGCGTCCCAGACAGCTCGATGGACT	0.54	375391-41-neg	-	GTCTACATTTGGGATACTCA	TGG	NGG	41	Transition
TRAPPC11	375391	86.0143	84.5635	chr4-184585162-184585162_36CsubT-375391-pos-i	+	TGCAGTCCATCGAGCTGTCT	GGG	NGG	C	T	36	GTCCATCGAGCTG	TCTGGGACGCCTTCTGTGCAAATCGGAGAGCTGATTGAGTACCAATTTCT	50	AGAAATTGGTACTCAATCAGCTCTCCGATTTGCACAGAAGGCGTCCCAGACAGCTCGATGGAC	0.62	375391-41-neg	-	GTCTACATTTGGGATACTCA	TGG	NGG	41	Transition
TRAPPC11	375391	92.2501	84.5635	chr4-184585162-184585162_16CsubT-375391-pos-i	+	GGGACGCCTTCTGTGCAAAT	CGG	NGG	C	T	16	CGCCTTCTGTGCA	AATCGGAGAGCTGATTGAGTACCAATTTCTTTCAAGGTGCTCCCAGGTGA	50	TCACCTGGGAGCACCTTGAAAGAAATTGGTACTCAATCAGCTCTCCGATTTGCACAGAAGGCG	0.62	375391-41-neg	-	GTCTACATTTGGGATACTCA	TGG	NGG	41	Transition
TRAPPC11	375391	77.5874	80.3248	chr4-184585162-184585162_32CsubT-375391-neg-i	-	TGGGATACTCATGGTCACCT	GGG	NGG	C	T	32	TGACCATGAGTAT	GCAAATCGGAGAGCTGATTGAGTACCAATTTCTTTCAAGGTGCTCCCAGG	50	GCAAATCGGAGAGCTGATTGAGTACCAATTTCTTTCAAGGTGCTCCCAGGTGACCATGAGTAT	0.38	375391-78-pos	+	TATGGCCTTTGTTACTCTAA	CGG	NGG	78	Transition
TRAPPC11	375391	84.5635	80.3248	chr4-184585162-184585162_41CsubT-375391-neg-i	-	GTCTACATTTGGGATACTCA	TGG	NGG	C	T	41	GTATCCCAAATGT	AGAGCTGATTGAGTACCAATTTCTTTCAAGGTGCTCCCAGGTGACCATGA	50	AGAGCTGATTGAGTACCAATTTCTTTCAAGGTGCTCCCAGGTGACCATGAGTATCCCAAATGT	0.38	375391-78-pos	+	TATGGCCTTTGTTACTCTAA	CGG	NGG	78	Transition
TRAPPC11	474342	73.6263	71.686	chr4-184603963-184603963_38CsubT-474342-pos-i	+	GATCCCTTAGAAACACAAAC	AGG	NGG	C	T	38	CCTTAGAAACACA	AACAGGCGTTCTTGACTTTTATGGACAAAGATCATGGTGACAAGGAATAC	50	GTATTCCTTGTCACCATGATCTTTGTCCATAAAAGTCAAGAACGCCTGTTTGTGTTTCTAAGG	0.38	474342-89-neg	-	TCTTATGCATGTGCAGCCAA	TGG	NGG	89	Transition
TRAPPC11	60510	64.1188	39.4853	chr4-184622936-184622936_32GsubA-60510-pos-i	+	TGTCTTCAATGCCCATCTCT	TGG	NGG	G	A	32	TTCAATGCCCATC	TCTTGGAAATATTGAAGGTGGAGTAGCAACCAGGCATTATATTATCTCTT	50	AAGAGATAATATAATGCCTGGTTGCTACTCCACCTTCAATATTTCCAAGAGATGGGCATTGAA	0.46	60510-49-neg	-	AGAGACATTGAAGAAAAGAC	AGG	NGG	49	Transition
SLC25A4	66011	82.5306	71.8897	chr4-186064638-186064638_42GsubA-66011-pos-i	+	CGCTGCCGTCTCCAAGACCG	CGG	NGG	G	A	42	GCCGTCTCCAAGA	CCGCGGTCGCCCCCATCGAGAGGGTCAAACTGCTGCTGCAGATGAGGACC	50	GGTCCTCATCTGCAGCAGCAGTTTGACCCTCTCGATGGGGGCGACCGCGGTCTTGGAGACGGC	0.62	66011-49-neg	-	GCCGCATCGCGCGCCCCGCC	CGG	NGG	49	Transition
SLC25A4	66011	51.6963	71.8897	chr4-186064638-186064638_6GsubA-66011-pos-i	+	GAGGGTCAAACTGCTGCTGC	AGG	NGG	G	A	6	GTCAAACTGCTGC	TGCAGATGAGGACCGCGCGGTGCAAGAGGCGGGCGCGGGCGCGGCGGGCC	50	GGCCCGCCGCGCCCGCGCCCGCCTCTTGCACCGCGCGGTCCTCATCTGCAGCAGCAGTTTGAC	0.54	66011-49-neg	-	GCCGCATCGCGCGCCCCGCC	CGG	NGG	49	Transition
SLC25A4	253037	72.7999	76.1411	chr4-186066045-186066045_14GsubA-253037-neg-i	-	GCGAAGTTGAGAGCTTGGGT	GGG	NGG	G	A	14	CAAGCTCTCAACT	TCTCCTTCTGGAGGGGTAACCTGGCCAACGTGATCCATTACTTCCCCACC	50	TCTCCTTCTGGAGGGGTAACCTGGCCAACGTGATCCATTACTTCCCCACCCAAGCTCTCAACT	0.46	253037-87-pos	+	AGTGCTGAGAAGCAGTACAA	AGG	NGG	87	Transition
SLC25A4	253037	62.8616	76.1411	chr4-186066045-186066045_19GsubA-253037-neg-i	-	TGAAGGCGAAGTTGAGAGCT	TGG	NGG	G	A	19	TCTCAACTTCGCC	TTCTGGAGGGGTAACCTGGCCAACGTGATCCATTACTTCCCCACCCAAGC	50	TTCTGGAGGGGTAACCTGGCCAACGTGATCCATTACTTCCCCACCCAAGCTCTCAACTTCGCC	0.54	253037-87-pos	+	AGTGCTGAGAAGCAGTACAA	AGG	NGG	87	Transition
SLC25A4	253037	53.729	76.1411	chr4-186066045-186066045_36GsubA-253037-neg-i	-	CTGCTTGTACTTGTCCTTGA	AGG	NGG	G	A	36	AGGACAAGTACAA	GGCCAACGTGATCCATTACTTCCCCACCCAAGCTCTCAACTTCGCCTTCA	50	GGCCAACGTGATCCATTACTTCCCCACCCAAGCTCTCAACTTCGCCTTCAAGGACAAGTACAA	0.38	253037-87-pos	+	AGTGCTGAGAAGCAGTACAA	AGG	NGG	87	Transition
SLC25A4	18248	66.9724	83.2162	chr4-186066117-186066117_15AsubG-18248-pos-i	+	AAGTACAAGCAGCTCTTCTT	AGG	NGG	A	G	15	ACAAGCAGCTCTT	CTTAGGGGGTGTGGGTCGGCATAAGCAGTTCTGGCGCTACTTTGCTGGTA	50	TACCAGCAAAGTAGCGCCAGAACTGCTTATGCCGACCCACACCCCCTAAGAAGAGCTGCTTGT	0.46	18248-43-neg	-	CAGCGGCCCCACCGGACGCC	AGG	NGG	43	Transition
SLC25A4	18248	73.3434	83.2162	chr4-186066117-186066117_14AsubG-18248-pos-i	+	AGTACAAGCAGCTCTTCTTA	GGG	NGG	A	G	14	CAAGCAGCTCTTC	TTAGGGGGTGTGGGTCGGCATAAGCAGTTCTGGCGCTACTTTGCTGGTAA	50	TTACCAGCAAAGTAGCGCCAGAACTGCTTATGCCGACCCACACCCCCTAAGAAGAGCTGCTTG	0.54	18248-43-neg	-	CAGCGGCCCCACCGGACGCC	AGG	NGG	43	Transition
SLC25A4	18248	81.0718	83.2162	chr4-186066117-186066117_13AsubG-18248-pos-i	+	GTACAAGCAGCTCTTCTTAG	GGG	NGG	A	G	13	AAGCAGCTCTTCT	TAGGGGGTGTGGGTCGGCATAAGCAGTTCTGGCGCTACTTTGCTGGTAAC	50	GTTACCAGCAAAGTAGCGCCAGAACTGCTTATGCCGACCCACACCCCCTAAGAAGAGCTGCTT	0.46	18248-43-neg	-	CAGCGGCCCCACCGGACGCC	AGG	NGG	43	Transition
SLC25A4	18248	82.3128	83.2162	chr4-186066117-186066117_12AsubG-18248-pos-i	+	TACAAGCAGCTCTTCTTAGG	GGG	NGG	A	G	12	AGCAGCTCTTCTT	AGGGGGTGTGGGTCGGCATAAGCAGTTCTGGCGCTACTTTGCTGGTAACC	50	GGTTACCAGCAAAGTAGCGCCAGAACTGCTTATGCCGACCCACACCCCCTAAGAAGAGCTGCT	0.46	18248-43-neg	-	CAGCGGCCCCACCGGACGCC	AGG	NGG	43	Transition
CYP4V2	2190	63.6666	82.8362	chr4-187113158-187113158_43GsubA-2190-pos-i	+	CGCGGAAATGGCAGCAGATG	CGG	NGG	G	A	43	GAAATGGCAGCAG	ATGCGGCCCATCCCCACGGTGGCCCGCGCCTACCCACTGGTGAGCCACGC	50	GCGTGGCTCACCAGTGGGTAGGCGCGGGCCACCGTGGGGATGGGCCGCATCTGCTGCCATTTC	0.54	2190-47-neg	-	TTGCGCTCCAGGAGGAGCGC	CGG	NGG	47	Transition
CYP4V2	2190	84.8151	45.6172	chr4-187113158-187113158_8GsubA-2190-neg-i	-	CCGGCTTCATCAGCAGCGCG	TGG	NGG	G	A	8	GCTGCTGATGAAG	ATGCGGCCCATCCCCACGGTGGCCCGCGCCTACCCACTGGTGAGCCACGC	50	ATGCGGCCCATCCCCACGGTGGCCCGCGCCTACCCACTGGTGAGCCACGCGCTGCTGATGAAG	0.54	2190-79-pos	+	TGGTCCTGAGCCTGCTGCAG	AGG	NGG	79	Transition
CYP4V2	39261	84.9285	72.2343	chr4-187115722-187115722_15GsubA-39261-neg-i	-	GCATTATAAAGGGCCACCAT	GGG	NGG	G	A	15	GTGGCCCTTTATA	AATACCGCCACATGCCGCTGCTGAAGCTCTGGGTCAGGCCAGTGCCCATG	50	AATACCGCCACATGCCGCTGCTGAAGCTCTGGGTCAGGCCAGTGCCCATGGTGGCCCTTTATA	0.46	39261-42-pos	+	GCAGATCATTGAGTACACAG	AGG	NGG	42	Transition
CYP4V2	39261	82.6753	72.2343	chr4-187115722-187115722_16GsubA-39261-neg-i	-	TGCATTATAAAGGGCCACCA	TGG	NGG	G	A	16	TGGCCCTTTATAA	ATACCGCCACATGCCGCTGCTGAAGCTCTGGGTCAGGCCAGTGCCCATGG	50	ATACCGCCACATGCCGCTGCTGAAGCTCTGGGTCAGGCCAGTGCCCATGGTGGCCCTTTATAA	0.38	39261-42-pos	+	GCAGATCATTGAGTACACAG	AGG	NGG	42	Transition
CYP4V2	39268	89.3239	91.023	chr4-187118737-187118737_1TsubC-39268-neg-i	-	ATAAACTGCACGGACATACT	CGG	NGG	T	C	1	ATGTCCGTGCAGT	AACAGCTATGGGGAAGAATATTGGTGCTCAAAGTAATGATGATTCCGAGC	50	AACAGCTATGGGGAAGAATATTGGTGCTCAAAGTAATGATGATTCCGAGCATGTCCGTGCAGT	0.54	39268-81-pos	+	ACTAACGTGCGTGAATTGAA	TGG	NGG	81	Transition
CYP4V2	39270	69.2527	62.4681	chr4-187120197-187120197_47AsubG-39270-pos-i	+	GAATAAAGATGCCCTGGCTT	TGG	NGG	A	G	47	AAAGATGCCCTGG	CTTTGGCTTGATCTCTGGTACCTTATGTTTAAAGAAGGATGGGAACGCAA	50	TTGCGTTCCCATCCTTCTTTAAACATAAGGTACCAGAGATCAAGCCAAAGCCAGGGCATCTTT	0.54	39270-53-neg	-	TACCACAATTGTAAAAGTCA	GGG	NGG	53	Transition
CYP4V2	2191	65.9005	37.5886	chr4-187130017-187130017_4AsubG-2191-pos-i	+	CTTATCTACTTGCTTTCATC	AGG	NGG	A	G	4	TCTACTTGCTTTC	ATCGGGGAAGTCTGACCGTCCCGCTACAGTAGAAGACCTGAAGAAACTTC	50	GAAGTTTCTTCAGGTCTTCTACTGTAGCGGGACGGTCAGACTTCCCCGATGAAAGCAAGTAGA	0.38	2191-80-neg	-	AACAGAAGGAAAAAGGCGAA	GGG	NGG	80	Transition
CYP4V2	39251	62.2393	40.5962	chr4-187130097-187130097_38GsubA-39251-pos-i	+	TAGAAGACCTGAAGAAACTT	CGG	NGG	G	A	38	AGACCTGAAGAAA	CTTCGGTATCTGGAATGTGTTATTAAGGAGACCCTTCACCTTTTTCCTTC	50	GAAGGAAAAAGGTGAAGGGTCTCCTTAATAACACATTCCAGATACCGAAGTTTCTTCAGGTCT	0.38	39251-77-neg	-	TTCCCTCTCCCTTCTACTTT	AGG	NGG	77	Transition
CYP4V2	39251	94.7547	40.5962	chr4-187130097-187130097_31GsubA-39251-pos-i	+	CCTGAAGAAACTTCGGTATC	TGG	NGG	G	A	31	AAGAAACTTCGGT	ATCTGGAATGTGTTATTAAGGAGACCCTTCACCTTTTTCCTTCTGTTCCT	50	AGGAACAGAAGGAAAAAGGTGAAGGGTCTCCTTAATAACACATTCCAGATACCGAAGTTTCTT	0.38	39251-77-neg	-	TTCCCTCTCCCTTCTACTTT	AGG	NGG	77	Transition
CYP4V2	39251	72.8751	40.5962	chr4-187130097-187130097_16GsubA-39251-pos-i	+	GTATCTGGAATGTGTTATTA	AGG	NGG	G	A	16	CTGGAATGTGTTA	TTAAGGAGACCCTTCACCTTTTTCCTTCTGTTCCTTTATTTGCCCGTAGT	50	ACTACGGGCAAATAAAGGAACAGAAGGAAAAAGGTGAAGGGTCTCCTTAATAACACATTCCAG	0.38	39251-77-neg	-	TTCCCTCTCCCTTCTACTTT	AGG	NGG	77	Transition
CYP4V2	39252	94.7547	40.5962	chr4-187130115-187130115_49CsubT-39252-pos-i	+	CCTGAAGAAACTTCGGTATC	TGG	NGG	C	T	49	AAGAAACTTCGGT	ATCTGGAATGTGTTATTAAGGAGACCCTTCGCCTTTTTCCTTCTGTTCTT	50	AAGAACAGAAGGAAAAAGGCGAAGGGTCTCCTTAATAACACATTCCAGATACCGAAGTTTCTT	0.38	39252-59-neg	-	TTCCCTCTCCCTTCTACTTT	AGG	NGG	59	Transition
CYP4V2	39252	72.8751	40.5962	chr4-187130115-187130115_34CsubT-39252-pos-i	+	GTATCTGGAATGTGTTATTA	AGG	NGG	C	T	34	CTGGAATGTGTTA	TTAAGGAGACCCTTCGCCTTTTTCCTTCTGTTCTTTTATTTGCCCGTAGT	50	ACTACGGGCAAATAAAAGAACAGAAGGAAAAAGGCGAAGGGTCTCCTTAATAACACATTCCAG	0.38	39252-59-neg	-	TTCCCTCTCCCTTCTACTTT	AGG	NGG	59	Transition
CYP4V2	39256	78.9453	71.643	chr4-187130369-187130369_42CsubT-39256-pos-i	+	GAGATACTTCCCCAACCCCG	AGG	NGG	C	T	42	TACTTCCCCAACC	CCGAGGAGTTCCAGCCTGAGCGGTTCTTCCCCGAGAATGCATAAGGGCGC	50	GCGCCCTTATGCATTCTCGGGGAAGAACCGCTCAGGCTGGAACTCCTCGGGGTTGGGGAAGTA	0.54	39256-47-neg	-	ACAAACCTATACAGTTCCTG	GGG	NGG	47	Transition
CYP4V2	39256	69.2984	71.643	chr4-187130369-187130369_25CsubT-39256-pos-i	+	CCGAGGAGTTCCAGCCTGAG	CGG	NGG	C	T	25	GGAGTTCCAGCCT	GAGCGGTTCTTCCCCGAGAATGCATAAGGGCGCCATCCATATGCCTACGT	50	ACGTAGGCATATGGATGGCGCCCTTATGCATTCTCGGGGAAGAACCGCTCAGGCTGGAACTCC	0.62	39256-47-neg	-	ACAAACCTATACAGTTCCTG	GGG	NGG	47	Transition
CYP4V2	39256	84.4834	71.643	chr4-187130369-187130369_2CsubT-39256-pos-i	+	TTCTTCCCCGAGAATGCACA	AGG	NGG	C	T	2	TCCCCGAGAATGC	ATAAGGGCGCCATCCATATGCCTACGTGCCCTTCTCTGCTGGCCCCAGGA	50	TCCTGGGGCCAGCAGAGAAGGGCACGTAGGCATATGGATGGCGCCCTTATGCATTCTCGGGGA	0.62	39256-47-neg	-	ACAAACCTATACAGTTCCTG	GGG	NGG	47	Transition
CYP4V2	39256	81.2977	71.643	chr4-187130369-187130369_1CsubT-39256-pos-i	+	TCTTCCCCGAGAATGCACAA	GGG	NGG	C	T	1	CCCCGAGAATGCA	TAAGGGCGCCATCCATATGCCTACGTGCCCTTCTCTGCTGGCCCCAGGAA	50	TTCCTGGGGCCAGCAGAGAAGGGCACGTAGGCATATGGATGGCGCCCTTATGCATTCTCGGGG	0.62	39256-47-neg	-	ACAAACCTATACAGTTCCTG	GGG	NGG	47	Transition
CYP4V2	39256	77.07	78.9453	chr4-187130369-187130369_14CsubT-39256-neg-i	-	AGGGCACGTAGGCATATGGA	TGG	NGG	C	T	14	ATATGCCTACGTG	GAGTTCCAGCCTGAGCGGTTCTTCCCCGAGAATGCATAAGGGCGCCATCC	50	GAGTTCCAGCCTGAGCGGTTCTTCCCCGAGAATGCATAAGGGCGCCATCCATATGCCTACGTG	0.46	39256-42-pos	+	GAGATACTTCCCCAACCCCG	AGG	NGG	42	Transition
CYP4V2	39256	70.9876	78.9453	chr4-187130369-187130369_25CsubT-39256-neg-i	-	GCCAGCAGAGAAGGGCACGT	AGG	NGG	C	T	25	TGCCCTTCTCTGC	TGAGCGGTTCTTCCCCGAGAATGCATAAGGGCGCCATCCATATGCCTACG	50	TGAGCGGTTCTTCCCCGAGAATGCATAAGGGCGCCATCCATATGCCTACGTGCCCTTCTCTGC	0.62	39256-42-pos	+	GAGATACTTCCCCAACCCCG	AGG	NGG	42	Transition
CYP4V2	39256	71.643	78.9453	chr4-187130369-187130369_47CsubT-39256-neg-i	-	ACAAACCTATACAGTTCCTG	GGG	NGG	C	T	47	GAACTGTATAGGT	GCATAAGGGCGCCATCCATATGCCTACGTGCCCTTCTCTGCTGGCCCCAG	50	GCATAAGGGCGCCATCCATATGCCTACGTGCCCTTCTCTGCTGGCCCCAGGAACTGTATAGGT	0.38	39256-42-pos	+	GAGATACTTCCCCAACCCCG	AGG	NGG	42	Transition
CYP4V2	166978	84.4834	79.2123	chr4-187130414-187130414_47AsubG-166978-pos-i	+	TTCTTCCCCGAGAATGCACA	AGG	NGG	A	G	47	TCCCCGAGAATGC	ACAAGGGCGCCATCCATATGCCTACGTGCCCTTCTCTGCTGGCCCCGGGA	50	TCCCGGGGCCAGCAGAGAAGGGCACGTAGGCATATGGATGGCGCCCTTGTGCATTCTCGGGGA	0.62	166978-45-neg	-	CACCATCAAGTGGGCCTGAA	AGG	NGG	45	Transition
CYP4V2	166978	81.2977	79.2123	chr4-187130414-187130414_46AsubG-166978-pos-i	+	TCTTCCCCGAGAATGCACAA	GGG	NGG	A	G	46	CCCCGAGAATGCA	CAAGGGCGCCATCCATATGCCTACGTGCCCTTCTCTGCTGGCCCCGGGAA	50	TTCCCGGGGCCAGCAGAGAAGGGCACGTAGGCATATGGATGGCGCCCTTGTGCATTCTCGGGG	0.62	166978-45-neg	-	CACCATCAAGTGGGCCTGAA	AGG	NGG	45	Transition
CYP4V2	166978	49.9088	79.2123	chr4-187130414-187130414_11AsubG-166978-pos-i	+	GCCTACGTGCCCTTCTCTGC	TGG	NGG	A	G	11	ACGTGCCCTTCTC	TGCTGGCCCCGGGAACTGTATAGGTTTGTATCCATCTGAATTGGTTTGAC	50	GTCAAACCAATTCAGATGGATACAAACCTATACAGTTCCCGGGGCCAGCAGAGAAGGGCACGT	0.62	166978-45-neg	-	CACCATCAAGTGGGCCTGAA	AGG	NGG	45	Transition
CYP4V2	166978	71.643	78.9453	chr4-187130414-187130414_2AsubG-166978-neg-i	-	ACAAACCTATACAGTTCCTG	GGG	NGG	A	G	2	GAACTGTATAGGT	GCACAAGGGCGCCATCCATATGCCTACGTGCCCTTCTCTGCTGGCCCCGG	50	GCACAAGGGCGCCATCCATATGCCTACGTGCCCTTCTCTGCTGGCCCCGGGAACTGTATAGGT	0.38	166978-87-pos	+	GAGATACTTCCCCAACCCCG	AGG	NGG	87	Transition
CYP4V2	166978	72.327	78.9453	chr4-187130414-187130414_27AsubG-166978-neg-i	-	AAAGGTCAAACCAATTCAGA	TGG	NGG	A	G	27	GAATTGGTTTGAC	ACGTGCCCTTCTCTGCTGGCCCCGGGAACTGTATAGGTTTGTATCCATCT	50	ACGTGCCCTTCTCTGCTGGCCCCGGGAACTGTATAGGTTTGTATCCATCTGAATTGGTTTGAC	0.38	166978-87-pos	+	GAGATACTTCCCCAACCCCG	AGG	NGG	87	Transition
CYP4V2	166978	79.2123	78.9453	chr4-187130414-187130414_45AsubG-166978-neg-i	-	CACCATCAAGTGGGCCTGAA	AGG	NGG	A	G	45	AGGCCCACTTGAT	GCCCCGGGAACTGTATAGGTTTGTATCCATCTGAATTGGTTTGACCTTTC	50	GCCCCGGGAACTGTATAGGTTTGTATCCATCTGAATTGGTTTGACCTTTCAGGCCCACTTGAT	0.54	166978-87-pos	+	GAGATACTTCCCCAACCCCG	AGG	NGG	87	Transition
CYP4V2	209986	81.2977	79.2123	chr4-187130417-187130417_49AsubG-209986-pos-i	+	TCTTCCCCGAGAATGCACAA	GGG	NGG	A	G	49	CCCCGAGAATGCA	CAAGGGCGCCATCCATATGCCTACGTGCCCTTCTCTGCTGGCCCCAGGGA	50	TCCCTGGGGCCAGCAGAGAAGGGCACGTAGGCATATGGATGGCGCCCTTGTGCATTCTCGGGG	0.62	209986-42-neg	-	CACCATCAAGTGGGCCTGAA	AGG	NGG	42	Transition
CYP4V2	209986	49.9088	79.2123	chr4-187130417-187130417_14AsubG-209986-pos-i	+	GCCTACGTGCCCTTCTCTGC	TGG	NGG	A	G	14	ACGTGCCCTTCTC	TGCTGGCCCCAGGGACTGTATAGGTTTGTATCCATCTGAATTGGTTTGAC	50	GTCAAACCAATTCAGATGGATACAAACCTATACAGTCCCTGGGGCCAGCAGAGAAGGGCACGT	0.62	209986-42-neg	-	CACCATCAAGTGGGCCTGAA	AGG	NGG	42	Transition
CYP4V2	209986	72.327	78.9453	chr4-187130417-187130417_24AsubG-209986-neg-i	-	AAAGGTCAAACCAATTCAGA	TGG	NGG	A	G	24	GAATTGGTTTGAC	ACGTGCCCTTCTCTGCTGGCCCCAGGGACTGTATAGGTTTGTATCCATCT	50	ACGTGCCCTTCTCTGCTGGCCCCAGGGACTGTATAGGTTTGTATCCATCTGAATTGGTTTGAC	0.38	209986-90-pos	+	GAGATACTTCCCCAACCCCG	AGG	NGG	90	Transition
CYP4V2	209986	79.2123	78.9453	chr4-187130417-187130417_42AsubG-209986-neg-i	-	CACCATCAAGTGGGCCTGAA	AGG	NGG	A	G	42	AGGCCCACTTGAT	GCCCCAGGGACTGTATAGGTTTGTATCCATCTGAATTGGTTTGACCTTTC	50	GCCCCAGGGACTGTATAGGTTTGTATCCATCTGAATTGGTTTGACCTTTCAGGCCCACTTGAT	0.54	209986-90-pos	+	GAGATACTTCCCCAACCCCG	AGG	NGG	90	Transition
CYP4V2	2189	68.2208	73.5642	chr4-187131740-187131740_21GsubA-2189-pos-i	+	AGAGAAGAGCTTGGTCTAGA	AGG	NGG	G	A	21	AAGAGCTTGGTCT	AGAAGGACAGTTGATTCTTCATCCAAGTAATGGCATCTGGATCAAGTTGA	50	TCAACTTGATCCAGATGCCATTACTTGGATGAAGAATCAACTGTCCTTCTAGACCAAGCTCTT	0.46	2189-80-neg	-	AAAGACCTTTCTCATGATAA	AGG	NGG	80	Transition
CYP4V2	2189	70.5077	80.6879	chr4-187131740-187131740_8GsubA-2189-neg-i	-	TTGATCCAGATGCCATTACT	TGG	NGG	G	A	8	AATGGCATCTGGA	AGAAAAGAGAAGAGCTTGGTCTAGAAGGACAGTTGATTCTTCATCCAAGT	50	AGAAAAGAGAAGAGCTTGGTCTAGAAGGACAGTTGATTCTTCATCCAAGTAATGGCATCTGGA	0.46	2189-71-pos	+	CCATTCTTTCGTGCATCCTG	AGG	NGG	71	Transition
CYP4V2	39258	68.2208	73.5642	chr4-187131743-187131743_24CsubT-39258-pos-i	+	AGAGAAGAGCTTGGTCTAGA	AGG	NGG	C	T	24	AAGAGCTTGGTCT	AGAAGGACAGTTGATTCTTCGTCTAAGTAATGGCATCTGGATCAAGTTGA	50	TCAACTTGATCCAGATGCCATTACTTAGACGAAGAATCAACTGTCCTTCTAGACCAAGCTCTT	0.46	39258-77-neg	-	AAAGACCTTTCTCATGATAA	AGG	NGG	77	Transition
CYP4V2	39258	70.5077	80.6879	chr4-187131743-187131743_5CsubT-39258-neg-i	-	TTGATCCAGATGCCATTACT	TGG	NGG	C	T	5	AATGGCATCTGGA	AGAAAAGAGAAGAGCTTGGTCTAGAAGGACAGTTGATTCTTCGTCTAAGT	50	AGAAAAGAGAAGAGCTTGGTCTAGAAGGACAGTTGATTCTTCGTCTAAGTAATGGCATCTGGA	0.46	39258-74-pos	+	CCATTCTTTCGTGCATCCTG	AGG	NGG	74	Transition
KLKB1	12037	90.2006	71.3685	chr4-187158034-187158034_3GsubA-12037-neg-i	-	AAACTGGCAGCGAATGTTAC	TGG	NGG	G	A	3	ACATTCGCTGCCA	TGTGTCTAAGGTTAGCAGTGTTGAAGAATGCCAAAAAAGGTGCACCAATA	50	TGTGTCTAAGGTTAGCAGTGTTGAAGAATGCCAAAAAAGGTGCACCAATAACATTCGCTGCCA	0.54	12037-81-pos	+	TGCCATCGAGACATTTATAA	AGG	NGG	81	Transition
KLKB1	12034	86.4722	78.6182	chr4-187173231-187173231_33GsubA-12034-pos-i	+	AAAACAAGCACACGCATTGT	TGG	NGG	G	A	33	CAAGCACACGCAT	TGTTGGAGGAACAAACTCTTCTTGGGGAGAGTAGCCCTGGCAGGTGAGCC	50	GGCTCACCTGCCAGGGCTACTCTCCCCAAGAAGAGTTTGTTCCTCCAACAATGCGTGTGCTTG	0.54	12034-52-neg	-	CTATGAGTGACCCTCCACAC	AGG	NGG	52	Transition
KLKB1	12034	79.7096	78.6182	chr4-187173231-187173231_30GsubA-12034-pos-i	+	ACAAGCACACGCATTGTTGG	AGG	NGG	G	A	30	GCACACGCATTGT	TGGAGGAACAAACTCTTCTTGGGGAGAGTAGCCCTGGCAGGTGAGCCTGC	50	GCAGGCTCACCTGCCAGGGCTACTCTCCCCAAGAAGAGTTTGTTCCTCCAACAATGCGTGTGC	0.54	12034-52-neg	-	CTATGAGTGACCCTCCACAC	AGG	NGG	52	Transition
KLKB1	12034	72.7559	78.6182	chr4-187173231-187173231_14GsubA-12034-pos-i	+	TTGGAGGAACAAACTCTTCT	TGG	NGG	G	A	14	AGGAACAAACTCT	TCTTGGGGAGAGTAGCCCTGGCAGGTGAGCCTGCAGGTGAAGCTGACAGC	50	GCTGTCAGCTTCACCTGCAGGCTCACCTGCCAGGGCTACTCTCCCCAAGAAGAGTTTGTTCCT	0.38	12034-52-neg	-	CTATGAGTGACCCTCCACAC	AGG	NGG	52	Transition
KLKB1	12034	70.4998	78.6182	chr4-187173231-187173231_13GsubA-12034-pos-i	+	TGGAGGAACAAACTCTTCTT	GGG	NGG	G	A	13	GGAACAAACTCTT	CTTGGGGAGAGTAGCCCTGGCAGGTGAGCCTGCAGGTGAAGCTGACAGCT	50	AGCTGTCAGCTTCACCTGCAGGCTCACCTGCCAGGGCTACTCTCCCCAAGAAGAGTTTGTTCC	0.38	12034-52-neg	-	CTATGAGTGACCCTCCACAC	AGG	NGG	52	Transition
KLKB1	12034	71.8773	78.6182	chr4-187173231-187173231_12GsubA-12034-pos-i	+	GGAGGAACAAACTCTTCTTG	GGG	NGG	G	A	12	GAACAAACTCTTC	TTGGGGAGAGTAGCCCTGGCAGGTGAGCCTGCAGGTGAAGCTGACAGCTC	50	GAGCTGTCAGCTTCACCTGCAGGCTCACCTGCCAGGGCTACTCTCCCCAAGAAGAGTTTGTTC	0.38	12034-52-neg	-	CTATGAGTGACCCTCCACAC	AGG	NGG	52	Transition
KLKB1	12034	60.9111	78.6182	chr4-187173231-187173231_5GsubA-12034-pos-i	+	CAAACTCTTCTTGGGGAGAG	TGG	NGG	G	A	5	CTCTTCTTGGGGA	GAGTAGCCCTGGCAGGTGAGCCTGCAGGTGAAGCTGACAGCTCAGAGGCA	50	TGCCTCTGAGCTGTCAGCTTCACCTGCAGGCTCACCTGCCAGGGCTACTCTCCCCAAGAAGAG	0.54	12034-52-neg	-	CTATGAGTGACCCTCCACAC	AGG	NGG	52	Transition
F11	371555	74.5311	66.433	chr4-187195269-187195269_34GsubA-371555-pos-i	+	CATTGCCCCTAGAATCTGGA	AGG	NGG	G	A	34	GCCCCTAGAATCT	GGAAGGTACTCATGTCTTCTGCTTTTATTTCCAACTTGCAACAAAGACAT	50	ATGTCTTTGTTGCAAGTTGGAAATAAAAGCAGAAGACATGAGTACCTTCCAGATTCTAGGGGC	0.54	371555-70-neg	-	TTGGCATTCTTGAGCACTCT	TGG	NGG	70	Transition
F11	627202	80.8462	80.0274	chr4-187195309-187195309_7GsubA-627202-pos-i	+	TTATGTGGACCTAGACATGA	AGG	NGG	G	A	7	GTGGACCTAGACA	TGAAGGACATAAACTATAACAGCTCAGTTGCCAAGAGTGCTCAAGAATGC	50	GCATTCTTGAGCACTCTTGGCAACTGAGCTGTTATAGTTTATGTCCTTCATGTCTAGGTCCAC	0.54	627202-49-neg	-	CGTCATCCGTGCATCTTTCT	TGG	NGG	49	Transition
F11	627202	77.2424	80.0274	chr4-187195309-187195309_6GsubA-627202-pos-i	+	TATGTGGACCTAGACATGAA	GGG	NGG	G	A	6	TGGACCTAGACAT	GAAGGACATAAACTATAACAGCTCAGTTGCCAAGAGTGCTCAAGAATGCC	50	GGCATTCTTGAGCACTCTTGGCAACTGAGCTGTTATAGTTTATGTCCTTCATGTCTAGGTCCA	0.46	627202-49-neg	-	CGTCATCCGTGCATCTTTCT	TGG	NGG	49	Transition
F11	627202	66.433	83.3902	chr4-187195309-187195309_30GsubA-627202-neg-i	-	TTGGCATTCTTGAGCACTCT	TGG	NGG	G	A	30	GTGCTCAAGAATG	TGTGGACCTAGACATGAAGGACATAAACTATAACAGCTCAGTTGCCAAGA	50	TGTGGACCTAGACATGAAGGACATAAACTATAACAGCTCAGTTGCCAAGAGTGCTCAAGAATG	0.46	627202-78-pos	+	AGGTCATTGCCCCTAGAATC	TGG	NGG	78	Transition
F11	627202	80.0274	83.3902	chr4-187195309-187195309_49GsubA-627202-neg-i	-	CGTCATCCGTGCATCTTTCT	TGG	NGG	G	A	49	AAGATGCACGGAT	GACATAAACTATAACAGCTCAGTTGCCAAGAGTGCTCAAGAATGCCAAGA	50	GACATAAACTATAACAGCTCAGTTGCCAAGAGTGCTCAAGAATGCCAAGAAAGATGCACGGAT	0.46	627202-78-pos	+	AGGTCATTGCCCCTAGAATC	TGG	NGG	78	Transition
F11	449563	49.3143	78.3178	chr4-187201251-187201251_17CsubT-449563-pos-i	+	AAAAAGAGCAAAGCTCTTTC	TGG	NGG	C	T	17	AGAGCAAAGCTCT	TTCTGGTTTCAGTCTATAAAGCTGCAGGCACAGCATCCCAGGTAAACTGA	50	TCAGTTTACCTGGGATGCTGTGCCTGCAGCTTTATAGACTGAAACCAGAAAGAGCTTTGCTCT	0.46	449563-66-neg	-	TGTATCAGCCTCCTCGGGGC	TGG	NGG	66	Transition
F11	449563	78.3549	71.404	chr4-187201251-187201251_27CsubT-449563-neg-i	-	TGCAGAACTCTCAGTTTACC	TGG	NGG	C	T	27	AAACTGAGAGTTC	AAGCTCTTTCTGGTTTCAGTCTATAAAGCTGCAGGCACAGCATCCCAGGT	50	AAGCTCTTTCTGGTTTCAGTCTATAAAGCTGCAGGCACAGCATCCCAGGTAAACTGAGAGTTC	0.38	449563-59-pos	+	CTCCTTAAAACATCTGAGAG	TGG	NGG	59	Transition
F11	554679	78.737	86.4531	chr4-187205344-187205344_43CsubT-554679-pos-i	+	CTGCGTCTGTTCGTGGTGAG	TGG	NGG	C	T	43	GTCTGTTCGTGGT	GAGTGGCCGTGGCAGGTGACCCTGCACACAACCTCACCCACTTAGAGACA	50	TGTCTCTAAGTGGGTGAGGTTGTGTGCAGGGTCACCTGCCACGGCCACTCACCACGAACAGAC	0.54	554679-41-neg	-	GAGCGGCTGTTAATATCCAC	TGG	NGG	41	Transition
F11	554679	65.5542	70.6998	chr4-187205344-187205344_1CsubT-554679-neg-i	-	TCCACACAGGTGTCTCTGAG	TGG	NGG	C	T	1	AGAGACACCTGTG	TCGTGGTGAGTGGCCGTGGCAGGTGACCCTGCACACAACCTCACCCACTT	50	TCGTGGTGAGTGGCCGTGGCAGGTGACCCTGCACACAACCTCACCCACTTAGAGACACCTGTG	0.54	554679-79-pos	+	GTACCACCAAAATCAAGCCC	AGG	NGG	79	Transition
F11	554679	86.4531	70.6998	chr4-187205344-187205344_41CsubT-554679-neg-i	-	GAGCGGCTGTTAATATCCAC	TGG	NGG	C	T	41	GATATTAACAGCC	TCACCCACTTAGAGACACCTGTGTGGAGGCTCCATCATTGGAAACCAGTG	50	TCACCCACTTAGAGACACCTGTGTGGAGGCTCCATCATTGGAAACCAGTGGATATTAACAGCC	0.38	554679-79-pos	+	GTACCACCAAAATCAAGCCC	AGG	NGG	79	Transition
F11	371565	64.1977	33.3175	chr4-187205357-187205357_3GsubA-371565-pos-i	+	CCCACTCAGAGACACCTGTG	TGG	NGG	G	A	3	CTCAGAGACACCT	GTATGGAGGCTCCATCATTGGAAACCAGTGGATATTAACAGCCGCTCACT	50	AGTGAGCGGCTGTTAATATCCACTGGTTTCCAATGATGGAGCCTCCATACAGGTGTCTCTGAG	0.54	371565-45-neg	-	TGACCCATAGAAACAGTGAG	CGG	NGG	45	Transition
F11	371565	86.4531	87.8328	chr4-187205357-187205357_28GsubA-371565-neg-i	-	GAGCGGCTGTTAATATCCAC	TGG	NGG	G	A	28	GATATTAACAGCC	TCACCCACTCAGAGACACCTGTATGGAGGCTCCATCATTGGAAACCAGTG	50	TCACCCACTCAGAGACACCTGTATGGAGGCTCCATCATTGGAAACCAGTGGATATTAACAGCC	0.38	371565-84-pos	+	AAAATCAAGCCCAGGATCGT	TGG	NGG	84	Transition
F11	285379	65.2511	27.4975	chr4-187206919-187206919_19GsubA-285379-neg-i	-	TGTGGTTTCCAGTTTCAACA	AGG	NGG	G	A	19	TGAAACTGGAAAC	AATCCATGATCAGTATAAAATGGCAGAAAGCAGGTATGATATTGCCTTGT	50	AATCCATGATCAGTATAAAATGGCAGAAAGCAGGTATGATATTGCCTTGTTGAAACTGGAAAC	0.38	285379-69-pos	+	AAATCAATCTGAAATAAAAG	AGG	NGG	69	Transition
F11	285379	79.5533	27.4975	chr4-187206919-187206919_37GsubA-285379-neg-i	-	CGTACCTGTGTAATTCACTG	TGG	NGG	G	A	37	TGAATTACACAGG	AATGGCAGAAAGCAGGTATGATATTGCCTTGTTGAAACTGGAAACCACAG	50	AATGGCAGAAAGCAGGTATGATATTGCCTTGTTGAAACTGGAAACCACAGTGAATTACACAGG	0.38	285379-69-pos	+	AAATCAATCTGAAATAAAAG	AGG	NGG	69	Transition
SDHA	142601	48.4494	55.1619	chr5-223624-223624_31CsubT-142601-pos-i	+	TGTGTCTTCTGTGTCTCCAG	TGG	NGG	C	T	31	TCTTCTGTGTCTC	CAGTGGCCAACAGTGTTGCAAACAGGAACCTGAGGTTTTCACTTCACTGT	50	ACAGTGAAGTGAAAACCTCAGGTTCCTGTTTGCAACACTGTTGGCCACTGGAGACACAGAAGA	0.46	142601-64-neg	-	GAACAAAAAGCATGAACTTA	CGG	NGG	64	Transition
SDHA	142601	80.3694	55.1619	chr5-223624-223624_11CsubT-142601-pos-i	+	TGGCCAACAGTGTTGCAAAC	AGG	NGG	C	T	11	CAACAGTGTTGCA	AACAGGAACCTGAGGTTTTCACTTCACTGTTGATGGGAACAAGAGGGCAT	50	ATGCCCTCTTGTTCCCATCAACAGTGAAGTGAAAACCTCAGGTTCCTGTTTGCAACACTGTTG	0.46	142601-64-neg	-	GAACAAAAAGCATGAACTTA	CGG	NGG	64	Transition
SDHA	209127	71.7595	68.0776	chr5-224547-224547_30CsubT-209127-pos-i	+	TCATGAATTTGATGCAGTGG	TGG	NGG	C	T	30	GAATTTGATGCAG	TGGTGGTAGGCGCTGGAGGGGCAGGCTTGTGAGCTGCATTTGGCCTTTCT	50	AGAAAGGCCAAATGCAGCTCACAAGCCTGCCCCTCCAGCGCCTACCACCACTGCATCAAATTC	0.38	209127-55-neg	-	TGACCTGGTAGGAAACAGCT	TGG	NGG	55	Transition
SDHA	209127	81.9721	68.0776	chr5-224547-224547_20CsubT-209127-pos-i	+	GATGCAGTGGTGGTAGGCGC	TGG	NGG	C	T	20	CAGTGGTGGTAGG	CGCTGGAGGGGCAGGCTTGTGAGCTGCATTTGGCCTTTCTGAGGCAGGGT	50	ACCCTGCCTCAGAAAGGCCAAATGCAGCTCACAAGCCTGCCCCTCCAGCGCCTACCACCACTG	0.62	209127-55-neg	-	TGACCTGGTAGGAAACAGCT	TGG	NGG	55	Transition
SDHA	209127	72.4393	79.2588	chr5-224547-224547_20CsubT-209127-neg-i	-	TATTAAACCCTGCCTCAGAA	AGG	NGG	C	T	20	TGAGGCAGGGTTT	GTGGTGGTAGGCGCTGGAGGGGCAGGCTTGTGAGCTGCATTTGGCCTTTC	50	GTGGTGGTAGGCGCTGGAGGGGCAGGCTTGTGAGCTGCATTTGGCCTTTCTGAGGCAGGGTTT	0.54	209127-54-pos	+	TTCTGCTCAGTATCCAGTAG	TGG	NGG	54	Transition
SDHA	665061	46.6994	80.4342	chr5-226049-226049_29CsubT-665061-neg-i	-	GCCCGCCCTTTCCAAACTTG	AGG	NGG	C	T	29	GTTTGGAAAGGGC	ACTGAAGATGGGAAGATTTATTAGCGTGCATTTGGTGGACAGAGCCTCAA	50	ACTGAAGATGGGAAGATTTATTAGCGTGCATTTGGTGGACAGAGCCTCAAGTTTGGAAAGGGC	0.54	665061-84-pos	+	TTGACTCCTTTAAGGTGTTA	AGG	NGG	84	Transition
SDHA	480771	89.753	91.2301	chr5-226094-226094_38CsubT-480771-pos-i	+	AAGATTTATCAGCGTGCATT	TGG	NGG	C	T	38	TTTATCAGCGTGC	ATTTGGTGGACAGAGCCTCAAGTTTGGAAAGGGCGGGTAGGCCCATCGGT	50	ACCGATGGGCCTACCCGCCCTTTCCAAACTTGAGGCTCTGTCCACCAAATGCACGCTGATAAA	0.46	480771-44-neg	-	ATAAGGTGTGCAATAGCGAG	TGG	NGG	44	Transition
SDHA	480771	80.9371	91.2301	chr5-226094-226094_35CsubT-480771-pos-i	+	ATTTATCAGCGTGCATTTGG	TGG	NGG	C	T	35	ATCAGCGTGCATT	TGGTGGACAGAGCCTCAAGTTTGGAAAGGGCGGGTAGGCCCATCGGTGCT	50	AGCACCGATGGGCCTACCCGCCCTTTCCAAACTTGAGGCTCTGTCCACCAAATGCACGCTGAT	0.46	480771-44-neg	-	ATAAGGTGTGCAATAGCGAG	TGG	NGG	44	Transition
SDHA	480771	78.2245	91.2301	chr5-226094-226094_17CsubT-480771-pos-i	+	GGTGGACAGAGCCTCAAGTT	TGG	NGG	C	T	17	GACAGAGCCTCAA	GTTTGGAAAGGGCGGGTAGGCCCATCGGTGCTGCTGTGTGGCTGATCGGA	50	TCCGATCAGCCACACAGCAGCACCGATGGGCCTACCCGCCCTTTCCAAACTTGAGGCTCTGTC	0.54	480771-44-neg	-	ATAAGGTGTGCAATAGCGAG	TGG	NGG	44	Transition
SDHA	480771	38.1212	91.2301	chr5-226094-226094_12CsubT-480771-pos-i	+	ACAGAGCCTCAAGTTTGGAA	AGG	NGG	C	T	12	AGCCTCAAGTTTG	GAAAGGGCGGGTAGGCCCATCGGTGCTGCTGTGTGGCTGATCGGACTGGC	50	GCCAGTCCGATCAGCCACACAGCAGCACCGATGGGCCTACCCGCCCTTTCCAAACTTGAGGCT	0.46	480771-44-neg	-	ATAAGGTGTGCAATAGCGAG	TGG	NGG	44	Transition
SDHA	480771	37.5144	91.2301	chr5-226094-226094_11CsubT-480771-pos-i	+	CAGAGCCTCAAGTTTGGAAA	GGG	NGG	C	T	11	GCCTCAAGTTTGG	AAAGGGCGGGTAGGCCCATCGGTGCTGCTGTGTGGCTGATCGGACTGGCC	50	GGCCAGTCCGATCAGCCACACAGCAGCACCGATGGGCCTACCCGCCCTTTCCAAACTTGAGGC	0.54	480771-44-neg	-	ATAAGGTGTGCAATAGCGAG	TGG	NGG	44	Transition
SDHA	480771	68.366	91.2301	chr5-226094-226094_7CsubT-480771-pos-i	+	GCCTCAAGTTTGGAAAGGGC	GGG	NGG	C	T	7	CAAGTTTGGAAAG	GGCGGGTAGGCCCATCGGTGCTGCTGTGTGGCTGATCGGACTGGCCACTC	50	GAGTGGCCAGTCCGATCAGCCACACAGCAGCACCGATGGGCCTACCCGCCCTTTCCAAACTTG	0.38	480771-44-neg	-	ATAAGGTGTGCAATAGCGAG	TGG	NGG	44	Transition
SDHA	480771	61.0704	91.2301	chr5-226094-226094_3CsubT-480771-pos-i	+	CAAGTTTGGAAAGGGCGGGC	AGG	NGG	C	T	3	TTTGGAAAGGGCG	GGTAGGCCCATCGGTGCTGCTGTGTGGCTGATCGGACTGGCCACTCGCTA	50	TAGCGAGTGGCCAGTCCGATCAGCCACACAGCAGCACCGATGGGCCTACCCGCCCTTTCCAAA	0.54	480771-44-neg	-	ATAAGGTGTGCAATAGCGAG	TGG	NGG	44	Transition
SDHA	480771	72.8238	35.362	chr5-226094-226094_10CsubT-480771-neg-i	-	AGCCACACAGCAGCACCGAT	GGG	NGG	C	T	10	GGTGCTGCTGTGT	TGCATTTGGTGGACAGAGCCTCAAGTTTGGAAAGGGCGGGTAGGCCCATC	50	TGCATTTGGTGGACAGAGCCTCAAGTTTGGAAAGGGCGGGTAGGCCCATCGGTGCTGCTGTGT	0.62	480771-89-pos	+	CTTTCACAGCTAGAAAATTA	TGG	NGG	89	Transition
SDHA	480771	53.78	35.362	chr5-226094-226094_11CsubT-480771-neg-i	-	CAGCCACACAGCAGCACCGA	TGG	NGG	C	T	11	GTGCTGCTGTGTG	GCATTTGGTGGACAGAGCCTCAAGTTTGGAAAGGGCGGGTAGGCCCATCG	50	GCATTTGGTGGACAGAGCCTCAAGTTTGGAAAGGGCGGGTAGGCCCATCGGTGCTGCTGTGTG	0.62	480771-89-pos	+	CTTTCACAGCTAGAAAATTA	TGG	NGG	89	Transition
SDHA	480771	91.2301	35.362	chr5-226094-226094_44CsubT-480771-neg-i	-	ATAAGGTGTGCAATAGCGAG	TGG	NGG	C	T	44	GCTATTGCACACC	GGCGGGTAGGCCCATCGGTGCTGCTGTGTGGCTGATCGGACTGGCCACTC	50	GGCGGGTAGGCCCATCGGTGCTGCTGTGTGGCTGATCGGACTGGCCACTCGCTATTGCACACC	0.54	480771-89-pos	+	CTTTCACAGCTAGAAAATTA	TGG	NGG	89	Transition
SDHA	582775	86.3318	69.5287	chr5-231100-231100_40CsubT-582775-pos-i	+	ACGGCACGGCCATGATCACC	AGG	NGG	C	T	40	CACGGCCATGATC	ACCAGGGCAGGCCTTCCTTGCCAGGACCTAGAGTTTGTTTAGTTCCACCC	50	GGGTGGAACTAAACAAACTCTAGGTCCTGGCAAGGAAGGCCTGCCCTGGTGATCATGGCCGTG	0.62	582775-40-neg	-	ACACAAGCCAAACACCTGCC	GGG	NGG	40	Transition
SDHA	582775	88.087	69.5287	chr5-231100-231100_39CsubT-582775-pos-i	+	CGGCACGGCCATGATCACCA	GGG	NGG	C	T	39	ACGGCCATGATCA	CCAGGGCAGGCCTTCCTTGCCAGGACCTAGAGTTTGTTTAGTTCCACCCT	50	AGGGTGGAACTAAACAAACTCTAGGTCCTGGCAAGGAAGGCCTGCCCTGGTGATCATGGCCGT	0.54	582775-40-neg	-	ACACAAGCCAAACACCTGCC	GGG	NGG	40	Transition
SDHA	582775	58.8419	69.5287	chr5-231100-231100_21CsubT-582775-pos-i	+	CAGGGCAGGCCTTCCTTGCC	AGG	NGG	C	T	21	GCAGGCCTTCCTT	GCCAGGACCTAGAGTTTGTTTAGTTCCACCCTACAGGTAGGGCAGGACGC	50	GCGTCCTGCCCTACCTGTAGGGTGGAACTAAACAAACTCTAGGTCCTGGCAAGGAAGGCCTGC	0.62	582775-40-neg	-	ACACAAGCCAAACACCTGCC	GGG	NGG	40	Transition
SDHA	582775	59.8665	67.6696	chr5-231100-231100_11CsubT-582775-neg-i	-	GTCCTGCCCTACCTGTAGGG	TGG	NGG	C	T	11	TACAGGTAGGGCA	ACCAGGGCAGGCCTTCCTTGCCAGGACCTAGAGTTTGTTTAGTTCCACCC	50	ACCAGGGCAGGCCTTCCTTGCCAGGACCTAGAGTTTGTTTAGTTCCACCCTACAGGTAGGGCA	0.54	582775-65-pos	+	ACGTCTGCCCACACCAGCAC	TGG	NGG	65	Transition
SDHA	582775	63.7861	67.6696	chr5-231100-231100_14CsubT-582775-neg-i	-	GGCGTCCTGCCCTACCTGTA	GGG	NGG	C	T	14	AGGTAGGGCAGGA	AGGGCAGGCCTTCCTTGCCAGGACCTAGAGTTTGTTTAGTTCCACCCTAC	50	AGGGCAGGCCTTCCTTGCCAGGACCTAGAGTTTGTTTAGTTCCACCCTACAGGTAGGGCAGGA	0.62	582775-65-pos	+	ACGTCTGCCCACACCAGCAC	TGG	NGG	65	Transition
SDHA	582775	51.7208	67.6696	chr5-231100-231100_35CsubT-582775-neg-i	-	AGCCAAACACCTGCCGGGCA	AGG	NGG	C	T	35	CCGGCAGGTGTTT	GACCTAGAGTTTGTTTAGTTCCACCCTACAGGTAGGGCAGGACGCCTTGC	50	GACCTAGAGTTTGTTTAGTTCCACCCTACAGGTAGGGCAGGACGCCTTGCCCGGCAGGTGTTT	0.62	582775-65-pos	+	ACGTCTGCCCACACCAGCAC	TGG	NGG	65	Transition
SDHA	582775	69.5287	67.6696	chr5-231100-231100_40CsubT-582775-neg-i	-	ACACAAGCCAAACACCTGCC	GGG	NGG	C	T	40	AGGTGTTTGGCTT	AGAGTTTGTTTAGTTCCACCCTACAGGTAGGGCAGGACGCCTTGCCCGGC	50	AGAGTTTGTTTAGTTCCACCCTACAGGTAGGGCAGGACGCCTTGCCCGGCAGGTGTTTGGCTT	0.46	582775-65-pos	+	ACGTCTGCCCACACCAGCAC	TGG	NGG	65	Transition
SDHA	582775	67.1011	67.6696	chr5-231100-231100_41CsubT-582775-neg-i	-	CACACAAGCCAAACACCTGC	CGG	NGG	C	T	41	GGTGTTTGGCTTG	GAGTTTGTTTAGTTCCACCCTACAGGTAGGGCAGGACGCCTTGCCCGGCA	50	GAGTTTGTTTAGTTCCACCCTACAGGTAGGGCAGGACGCCTTGCCCGGCAGGTGTTTGGCTTG	0.54	582775-65-pos	+	ACGTCTGCCCACACCAGCAC	TGG	NGG	65	Transition
SDHA	412328	89.6358	75.3839	chr5-233681-233681_48CsubT-412328-pos-i	+	TACGGAAGGATGTCGTGGAG	AGG	NGG	C	T	48	GAAGGATGTCGTG	GAGAGGGAGGCATTCTCATTAACAGTCAAGGCGAAAGGTTTATGGAGTGA	50	TCACTCCATAAACCTTTCGCCTTGACTGTTAATGAGAATGCCTCCCTCTCCACGACATCCTTC	0.54	412328-58-neg	-	TTCTCGGATCTCCAGAGTCA	TGG	NGG	58	Transition
SDHA	412328	79.8182	75.3839	chr5-233681-233681_47CsubT-412328-pos-i	+	ACGGAAGGATGTCGTGGAGA	GGG	NGG	C	T	47	AAGGATGTCGTGG	AGAGGGAGGCATTCTCATTAACAGTCAAGGCGAAAGGTTTATGGAGTGAT	50	ATCACTCCATAAACCTTTCGCCTTGACTGTTAATGAGAATGCCTCCCTCTCCACGACATCCTT	0.54	412328-58-neg	-	TTCTCGGATCTCCAGAGTCA	TGG	NGG	58	Transition
SDHA	239634	81.9111	67.4539	chr5-233750-233750_25CsubT-239634-pos-i	+	CGTCTAGAGATGTGGTGTCT	CGG	NGG	C	T	25	TAGAGATGTGGTG	TCTCGGTCCATGACTCTGGAGATCTGAGAAGGAAGGTGCGTGTGATTTAC	50	GTAAATCACACGCACCTTCCTTCTCAGATCTCCAGAGTCATGGACCGAGACACCACATCTCTA	0.46	239634-61-neg	-	GAAACTCACAGAAGCAACCC	CGG	NGG	61	Transition
SDHA	239634	79.0397	67.4539	chr5-233750-233750_12CsubT-239634-pos-i	+	GGTGTCTCGGTCCATGACTC	TGG	NGG	C	T	12	TCTCGGTCCATGA	CTCTGGAGATCTGAGAAGGAAGGTGCGTGTGATTTACCACCAGCACTGTC	50	GACAGTGCTGGTGGTAAATCACACGCACCTTCCTTCTCAGATCTCCAGAGTCATGGACCGAGA	0.54	239634-61-neg	-	GAAACTCACAGAAGCAACCC	CGG	NGG	61	Transition
SDHA	239634	55.6667	87.5154	chr5-233750-233750_31CsubT-239634-neg-i	-	GCCCGCTCAGACAGTGCTGG	TGG	NGG	C	T	31	GCACTGTCTGAGC	GTCCATGACTCTGGAGATCTGAGAAGGAAGGTGCGTGTGATTTACCACCA	50	GTCCATGACTCTGGAGATCTGAGAAGGAAGGTGCGTGTGATTTACCACCAGCACTGTCTGAGC	0.62	239634-85-pos	+	TCATTAACAGTCAAGGCGAA	AGG	NGG	85	Transition
SDHA	639589	91.6889	66.9597	chr5-235452-235452_33CsubT-639589-pos-i	+	CCCCACCGTGCATTATAACA	TGG	NGG	C	T	33	ACCGTGCATTATA	ACATGGGCGGCATTCCCACCAACTACAAGGGGTAGGTGATGGTGCTGGCT	50	AGCCAGCACCATCACCTACCCCTTGTAGTTGGTGGGAATGCCGCCCATGTTATAATGCACGGT	0.38	639589-62-neg	-	TAAAGAGACAACTGCGAGGT	GGG	NGG	62	Transition
SDHA	639589	91.1184	66.9597	chr5-235452-235452_32CsubT-639589-pos-i	+	CCCACCGTGCATTATAACAT	GGG	NGG	C	T	32	CCGTGCATTATAA	CATGGGCGGCATTCCCACCAACTACAAGGGGTAGGTGATGGTGCTGGCTC	50	GAGCCAGCACCATCACCTACCCCTTGTAGTTGGTGGGAATGCCGCCCATGTTATAATGCACGG	0.38	639589-62-neg	-	TAAAGAGACAACTGCGAGGT	GGG	NGG	62	Transition
SDHA	639589	82.2611	66.9597	chr5-235452-235452_8CsubT-639589-pos-i	+	GGCATTCCCACCAACTACAA	GGG	NGG	C	T	8	TTCCCACCAACTA	CAAGGGGTAGGTGATGGTGCTGGCTCCTCCCCCACAGCTGGAAAGAAGGC	50	GCCTTCTTTCCAGCTGTGGGGGAGGAGCCAGCACCATCACCTACCCCTTGTAGTTGGTGGGAA	0.46	639589-62-neg	-	TAAAGAGACAACTGCGAGGT	GGG	NGG	62	Transition
SDHA	639589	83.1788	66.9597	chr5-235452-235452_7CsubT-639589-pos-i	+	GCATTCCCACCAACTACAAG	GGG	NGG	C	T	7	TCCCACCAACTAC	AAGGGGTAGGTGATGGTGCTGGCTCCTCCCCCACAGCTGGAAAGAAGGCT	50	AGCCTTCTTTCCAGCTGTGGGGGAGGAGCCAGCACCATCACCTACCCCTTGTAGTTGGTGGGA	0.54	639589-62-neg	-	TAAAGAGACAACTGCGAGGT	GGG	NGG	62	Transition
SDHA	639589	83.1205	66.9597	chr5-235452-235452_3CsubT-639589-pos-i	+	TCCCACCAACTACAAGGGGC	AGG	NGG	C	T	3	ACCAACTACAAGG	GGTAGGTGATGGTGCTGGCTCCTCCCCCACAGCTGGAAAGAAGGCTGGGA	50	TCCCAGCCTTCTTTCCAGCTGTGGGGGAGGAGCCAGCACCATCACCTACCCCTTGTAGTTGGT	0.46	639589-62-neg	-	TAAAGAGACAACTGCGAGGT	GGG	NGG	62	Transition
SDHA	639589	55.9031	89.076	chr5-235452-235452_24CsubT-639589-neg-i	-	CTTCTTTCCAGCTGTGGGGG	AGG	NGG	C	T	24	CCACAGCTGGAAA	GCGGCATTCCCACCAACTACAAGGGGTAGGTGATGGTGCTGGCTCCTCCC	50	GCGGCATTCCCACCAACTACAAGGGGTAGGTGATGGTGCTGGCTCCTCCCCCACAGCTGGAAA	0.54	639589-89-pos	+	GAGACAGCCATGATCTTCGC	TGG	NGG	89	Transition
SDHA	639589	42.1158	89.076	chr5-235452-235452_27CsubT-639589-neg-i	-	AGCCTTCTTTCCAGCTGTGG	GGG	NGG	C	T	27	CAGCTGGAAAGAA	GCATTCCCACCAACTACAAGGGGTAGGTGATGGTGCTGGCTCCTCCCCCA	50	GCATTCCCACCAACTACAAGGGGTAGGTGATGGTGCTGGCTCCTCCCCCACAGCTGGAAAGAA	0.46	639589-89-pos	+	GAGACAGCCATGATCTTCGC	TGG	NGG	89	Transition
SDHA	639589	54.5448	89.076	chr5-235452-235452_29CsubT-639589-neg-i	-	CCAGCCTTCTTTCCAGCTGT	GGG	NGG	C	T	29	GCTGGAAAGAAGG	ATTCCCACCAACTACAAGGGGTAGGTGATGGTGCTGGCTCCTCCCCCACA	50	ATTCCCACCAACTACAAGGGGTAGGTGATGGTGCTGGCTCCTCCCCCACAGCTGGAAAGAAGG	0.54	639589-89-pos	+	GAGACAGCCATGATCTTCGC	TGG	NGG	89	Transition
SDHA	639589	48.6279	89.076	chr5-235452-235452_30CsubT-639589-neg-i	-	CCCAGCCTTCTTTCCAGCTG	TGG	NGG	C	T	30	CTGGAAAGAAGGC	TTCCCACCAACTACAAGGGGTAGGTGATGGTGCTGGCTCCTCCCCCACAG	50	TTCCCACCAACTACAAGGGGTAGGTGATGGTGCTGGCTCCTCCCCCACAGCTGGAAAGAAGGC	0.54	639589-89-pos	+	GAGACAGCCATGATCTTCGC	TGG	NGG	89	Transition
SDHA	371805	66.6493	48.6802	chr5-240574-240574_12CsubT-371805-pos-i	+	TGATGGAAGCATAAGAACAT	CGG	NGG	C	T	12	GGAAGCATAAGAA	CATCGGAACTGTGACTCAGCATGCAGAAGGTAAGAGCCTGGACTCGCTCT	50	AGAGCGAGTCCAGGCTCTTACCTTCTGCATGCTGAGTCACAGTTCCGATGTTCTTATGCTTCC	0.38	371805-68-neg	-	AACAAAACCAGTGCAGGGCC	AGG	NGG	68	Transition
SDHA	8745	47.9758	68.5234	chr5-251453-251453_37GsubA-8745-neg-i	-	GCATCAGGTTCTGCAGCTCC	AGG	NGG	G	A	37	GCTGCAGAACCTG	TTTGTGTCCCCAGAAATGGTCTGGAACACGGACCTGGTGGAGACCCTGGA	50	TTTGTGTCCCCAGAAATGGTCTGGAACACGGACCTGGTGGAGACCCTGGAGCTGCAGAACCTG	0.62	8745-89-pos	+	AGCCACAACCAGTGACTCCA	TGG	NGG	89	Transition
SDHA	30132	54.3576	48.8979	chr5-251554-251554_2CsubT-30132-pos-i	+	GAGGCACGGAAGGAGTCACG	GGG	NGG	C	T	2	CACGGAAGGAGTC	ATGGGGCGCGCATGCCAGGGAAGACTACAAGGTGGGCCTTCTCACCACGC	50	GCGTGGTGAGAAGGCCCACCTTGTAGTCTTCCCTGGCATGCGCGCCCCATGACTCCTTCCGTG	0.62	30132-41-neg	-	TGCAGGTGGGCGTGGTGAGA	AGG	NGG	41	Transition
SLC9A3	224597	89.9939	84.1075	chr5-483385-483385_4CsubT-224597-neg-i	-	GGTCTTCATCTCCGTGTACC	GGG	NGG	C	T	4	ACACGGAGATGAA	ATCGGTGGTCCCACGGCCGCAACCCGGCCCCGCCTCACCGATGGCCTGGT	50	ATCGGTGGTCCCACGGCCGCAACCCGGCCCCGCCTCACCGATGGCCTGGTACACGGAGATGAA	0.46	224597-68-pos	+	GTAGAAAGCCTGCGCCTTCC	CGG	NGG	68	Transition
SLC9A3	224597	90.8486	84.1075	chr5-483385-483385_5CsubT-224597-neg-i	-	TGGTCTTCATCTCCGTGTAC	CGG	NGG	C	T	5	CACGGAGATGAAG	TCGGTGGTCCCACGGCCGCAACCCGGCCCCGCCTCACCGATGGCCTGGTA	50	TCGGTGGTCCCACGGCCGCAACCCGGCCCCGCCTCACCGATGGCCTGGTACACGGAGATGAAG	0.54	224597-68-pos	+	GTAGAAAGCCTGCGCCTTCC	CGG	NGG	68	Transition
SLC9A3	224597	84.7926	84.1075	chr5-483385-483385_25CsubT-224597-neg-i	-	GGCCTTCGTGCTCCTGACGC	TGG	NGG	C	T	25	TCAGGAGCACGAA	ACCCGGCCCCGCCTCACCGATGGCCTGGTACACGGAGATGAAGACCAGCG	50	ACCCGGCCCCGCCTCACCGATGGCCTGGTACACGGAGATGAAGACCAGCGTCAGGAGCACGAA	0.54	224597-68-pos	+	GTAGAAAGCCTGCGCCTTCC	CGG	NGG	68	Transition
SLC9A3	224597	64.1973	84.1075	chr5-483385-483385_46CsubT-224597-neg-i	-	GTTCATCTGGACCTGGAACA	CGG	NGG	C	T	46	TCCAGGTCCAGAT	GGCCTGGTACACGGAGATGAAGACCAGCGTCAGGAGCACGAAGGCCGTGT	50	GGCCTGGTACACGGAGATGAAGACCAGCGTCAGGAGCACGAAGGCCGTGTTCCAGGTCCAGAT	0.54	224597-68-pos	+	GTAGAAAGCCTGCGCCTTCC	CGG	NGG	68	Transition
SLC9A3	224595	43.8762	85.4588	chr5-484635-484635_49GsubA-224595-pos-i	+	CAGGAGGGTGTGGAGAAGCT	CGG	NGG	G	A	49	AGGGTGTGGAGAA	GCTCGGGAGGAGGGCGTGGAGAAGCTCGCGTGTGTGGGAGGGACTCACAC	50	GTGTGAGTCCCTCCCACACACGCGAGCTTCTCCACGCCCTCCTCCCGAGCTTCTCCACACCCT	0.54	224595-75-neg	-	CATGTGCGTATCATCGAGCC	CGG	NGG	75	Transition
SLC9A3	224595	92.2156	85.4588	chr5-484635-484635_18GsubA-224595-pos-i	+	CGTGGAGAAGCTCGCGTGTG	TGG	NGG	G	A	18	GAGAAGCTCGCGT	GTGTGGGAGGGACTCACACGAGGATGGCCGACAGCGACAGCATCTCGGAC	50	GTCCGAGATGCTGTCGCTGTCGGCCATCCTCGTGTGAGTCCCTCCCACACACGCGAGCTTCTC	0.62	224595-75-neg	-	CATGTGCGTATCATCGAGCC	CGG	NGG	75	Transition
SLC9A3	224595	75.6188	85.4588	chr5-484635-484635_14GsubA-224595-pos-i	+	GAGAAGCTCGCGTGTGTGGG	AGG	NGG	G	A	14	AGCTCGCGTGTGT	GGGAGGGACTCACACGAGGATGGCCGACAGCGACAGCATCTCGGACGTCA	50	TGACGTCCGAGATGCTGTCGCTGTCGGCCATCCTCGTGTGAGTCCCTCCCACACACGCGAGCT	0.62	224595-75-neg	-	CATGTGCGTATCATCGAGCC	CGG	NGG	75	Transition
SLC9A3	224599	90.1405	80.1361	chr5-484762-484762_37CsubT-224599-pos-i	+	CTCGATGATACGCACATGCT	TGG	NGG	C	T	37	ATGATACGCACAT	GCTTGGTGAAGCGCGTCACCAGCGACAGCAGGAAGGTGAAGACCACCCCC	50	GGGGGTGGTCTTCACCTTCCTGCTGTCGCTGGTGACGCGCTTCACCAAGCATGTGCGTATCAT	0.38	224599-42-neg	-	CTACCCAGTGTCCTTCTTCG	TGG	NGG	42	Transition
SLC9A3	224599	51.7907	90.6596	chr5-484762-484762_29CsubT-224599-neg-i	-	TTCTTCGTGGTGAGCCTGGG	GGG	NGG	C	T	29	AGGCTCACCACGA	TCACCAGCGACAGCAGGAAGGTGAAGACCACCCCCACCAGCGTGCCCCCC	50	TCACCAGCGACAGCAGGAAGGTGAAGACCACCCCCACCAGCGTGCCCCCCAGGCTCACCACGA	0.62	224599-86-pos	+	TCTCGGACGTCAGGTAGGAC	AGG	NGG	86	Transition
SLC9A3	224599	41.0793	90.6596	chr5-484762-484762_31CsubT-224599-neg-i	-	CCTTCTTCGTGGTGAGCCTG	GGG	NGG	C	T	31	GCTCACCACGAAG	ACCAGCGACAGCAGGAAGGTGAAGACCACCCCCACCAGCGTGCCCCCCAG	50	ACCAGCGACAGCAGGAAGGTGAAGACCACCCCCACCAGCGTGCCCCCCAGGCTCACCACGAAG	0.62	224599-86-pos	+	TCTCGGACGTCAGGTAGGAC	AGG	NGG	86	Transition
TRIP13	431045	89.3415	94.8541	chr5-914619-914619_1CsubT-431045-neg-i	-	AATCATCTCTAGCTCTCGGA	GGG	NGG	C	T	1	GAGAGCTAGAGAT	GTCTCCCCAGTGTCAGATCATATACCCTCGCCAGCAGCTGCTGACCCTCT	50	GTCTCCCCAGTGTCAGATCATATACCCTCGCCAGCAGCTGCTGACCCTCTGAGAGCTAGAGAT	0.46	431045-89-pos	+	TGCTGACGGTGCCTACGCTC	AGG	NGG	89	Transition
TRIP13	431045	94.3151	94.8541	chr5-914619-914619_2CsubT-431045-neg-i	-	CAATCATCTCTAGCTCTCGG	AGG	NGG	C	T	2	AGAGCTAGAGATG	TCTCCCCAGTGTCAGATCATATACCCTCGCCAGCAGCTGCTGACCCTCTG	50	TCTCCCCAGTGTCAGATCATATACCCTCGCCAGCAGCTGCTGACCCTCTGAGAGCTAGAGATG	0.46	431045-89-pos	+	TGCTGACGGTGCCTACGCTC	AGG	NGG	89	Transition
SLC6A19	2019	71.8577	92.0014	chr5-1212453-1212453_41GsubA-2019-pos-i	+	GTGTGAATGGCCCTCTCCCC	AGG	NGG	G	A	41	GAATGGCCCTCTC	CCCAGGGTATGTGGACGAGTGCGCCAGGAGCTCCCCTGTGAACTACTTCT	50	AGAAGTAGTTCACAGGGGAGCTCCTGGCGCACTCGTCCACATACCCTGGGGAGAGGGCCATTC	0.62	2019-40-neg	-	GCCCGAGTCGCTGATGGACG	TGG	NGG	40	Transition
SLC6A19	2019	91.4691	92.0014	chr5-1212453-1212453_19GsubA-2019-pos-i	+	GGTATGTGGACGAGTGCGCC	AGG	NGG	G	A	19	TGTGGACGAGTGC	GCCAGGAGCTCCCCTGTGAACTACTTCTGGTACCGAGAGACGCTCAACAT	50	ATGTTGAGCGTCTCTCGGTACCAGAAGTAGTTCACAGGGGAGCTCCTGGCGCACTCGTCCACA	0.62	2019-40-neg	-	GCCCGAGTCGCTGATGGACG	TGG	NGG	40	Transition
SLC6A19	2019	90.8503	50.3516	chr5-1212453-1212453_20GsubA-2019-neg-i	-	TGGAGATGTTGAGCGTCTCT	CGG	NGG	G	A	20	GACGCTCAACATC	GTGGACGAGTGCGCCAGGAGCTCCCCTGTGAACTACTTCTGGTACCGAGA	50	GTGGACGAGTGCGCCAGGAGCTCCCCTGTGAACTACTTCTGGTACCGAGAGACGCTCAACATC	0.54	2019-83-pos	+	GGCCTTCCATTCTCCTCCCT	TGG	NGG	83	Transition
SLC6A19	2020	81.8763	94.2444	chr5-1213632-1213632_2CsubT-2020-pos-i	+	CTGACCATCTTCCTCATCCG	AGG	NGG	C	T	2	CCATCTTCCTCAT	CTGAGGCCTGACGCTGAAGGGCGCCACCAATGGCATCGTCTTCCTCTTCA	50	TGAAGAGGAAGACGATGCCATTGGTGGCGCCCTTCAGCGTCAGGCCTCAGATGAGGAAGATGG	0.46	2020-47-neg	-	GACTTACGTTGGGCGTGAAG	AGG	NGG	47	Transition
SLC6A19	2020	82.5282	80.2776	chr5-1213632-1213632_5CsubT-2020-neg-i	-	CGCCCTTCAGCGTCAGGCCT	CGG	NGG	C	T	5	CCTGACGCTGAAG	ATCACCTCCACGCTGCCCTATGTCGTCCTGACCATCTTCCTCATCTGAGG	50	ATCACCTCCACGCTGCCCTATGTCGTCCTGACCATCTTCCTCATCTGAGGCCTGACGCTGAAG	0.62	2020-60-pos	+	CCACATGTCCCGCCCTCCGC	AGG	NGG	60	Transition
SLC6A19	2020	94.2444	80.2776	chr5-1213632-1213632_47CsubT-2020-neg-i	-	GACTTACGTTGGGCGTGAAG	AGG	NGG	C	T	47	CACGCCCAACGTA	ATCTGAGGCCTGACGCTGAAGGGCGCCACCAATGGCATCGTCTTCCTCTT	50	ATCTGAGGCCTGACGCTGAAGGGCGCCACCAATGGCATCGTCTTCCTCTTCACGCCCAACGTA	0.62	2020-60-pos	+	CCACATGTCCCGCCCTCCGC	AGG	NGG	60	Transition
SLC6A19	2021	78.9711	81.6492	chr5-1216900-1216900_2GsubA-2021-pos-i	+	TCAGCCTCAATCTGACCCGC	AGG	NGG	G	A	2	CCTCAATCTGACC	CACAGGAACATCCTGACCCTCATCAACGGGTTCGACCTGCCTGAAGGCAA	50	TTGCCTTCAGGCAGGTCGAACCCGTTGATGAGGGTCAGGATGTTCCTGTGGGTCAGATTGAGG	0.54	2021-40-neg	-	GGGTCACGTTGCCTTCAGGC	AGG	NGG	40	Transition
SLC6A19	2021	67.7092	72.4518	chr5-1216900-1216900_4GsubA-2021-neg-i	-	TGAGGGTCAGGATGTTCCTG	CGG	NGG	G	A	4	GAACATCCTGACC	TCCCAGCCTCCCTGGCCCCAGGTGGCCGTCAGCCTCAATCTGACCCACAG	50	TCCCAGCCTCCCTGGCCCCAGGTGGCCGTCAGCCTCAATCTGACCCACAGGAACATCCTGACC	0.54	2021-80-pos	+	GAGTGGCTGTCCCACCATCC	TGG	NGG	80	Transition
SLC6A19	2021	90.5977	72.4518	chr5-1216900-1216900_16GsubA-2021-neg-i	-	CGAACCCGTTGATGAGGGTC	AGG	NGG	G	A	16	CCTCATCAACGGG	TGGCCCCAGGTGGCCGTCAGCCTCAATCTGACCCACAGGAACATCCTGAC	50	TGGCCCCAGGTGGCCGTCAGCCTCAATCTGACCCACAGGAACATCCTGACCCTCATCAACGGG	0.62	2021-80-pos	+	GAGTGGCTGTCCCACCATCC	TGG	NGG	80	Transition
SLC6A19	2021	81.6492	72.4518	chr5-1216900-1216900_40GsubA-2021-neg-i	-	GGGTCACGTTGCCTTCAGGC	AGG	NGG	G	A	40	TGAAGGCAACGTG	AATCTGACCCACAGGAACATCCTGACCCTCATCAACGGGTTCGACCTGCC	50	AATCTGACCCACAGGAACATCCTGACCCTCATCAACGGGTTCGACCTGCCTGAAGGCAACGTG	0.54	2021-80-pos	+	GAGTGGCTGTCCCACCATCC	TGG	NGG	80	Transition
TERT	39120	68.5311	92.7596	chr5-1255516-1255516_20AsubG-39120-pos-i	+	TCCAAACTTGCTGATGAAAT	GGG	NGG	A	G	20	AACTTGCTGATGA	AATGGGAGCTGCAGCACACGTGCGTGAAACCTGAGAGGATGGCGGACAGC	50	GCTGTCCGCCATCCTCTCAGGTTTCACGCACGTGTGCTGCAGCTCCCATTTCATCAGCAAGTT	0.38	39120-50-neg	-	ACGAGCACCGTCTGATTAGG	AGG	NGG	50	Transition
TERT	635413	91.6427	69.8106	chr5-1264523-1264523_1AsubG-635413-neg-i	-	AGGTGCAGAGCGACTACTCC	AGG	NGG	A	G	1	GTAGTCGCTCTGC	TGCCCCAGCCGGGCACAGGCTCCACTTCCGGCCAGGTGCGCTCACCTGGG	50	TGCCCCAGCCGGGCACAGGCTCCACTTCCGGCCAGGTGCGCTCACCTGGGGTAGTCGCTCTGC	0.62	635413-83-pos	+	CCTGCCCCACACGGAAGCAG	AGG	NGG	83	Transition
TERT	635413	81.3258	69.8106	chr5-1264523-1264523_24AsubG-635413-neg-i	-	GCTGCTGGATACCCGGACCC	TGG	NGG	A	G	24	TCCGGGTATCCAG	ACTTCCGGCCAGGTGCGCTCACCTGGGGTAGTCGCTCTGCACCTCCAGGG	50	ACTTCCGGCCAGGTGCGCTCACCTGGGGTAGTCGCTCTGCACCTCCAGGGTCCGGGTATCCAG	0.62	635413-83-pos	+	CCTGCCCCACACGGAAGCAG	AGG	NGG	83	Transition
TERT	635413	76.7734	69.8106	chr5-1264523-1264523_31AsubG-635413-neg-i	-	GCGGCCTGCTGCTGGATACC	CGG	NGG	A	G	31	ATCCAGCAGCAGG	GCCAGGTGCGCTCACCTGGGGTAGTCGCTCTGCACCTCCAGGGTCCGGGT	50	GCCAGGTGCGCTCACCTGGGGTAGTCGCTCTGCACCTCCAGGGTCCGGGTATCCAGCAGCAGG	0.62	635413-83-pos	+	CCTGCCCCACACGGAAGCAG	AGG	NGG	83	Transition
TERT	36950	57.8115	82.359	chr5-1264594-1264594_27GsubA-36950-neg-i	-	GTAGAAGACGAGGCCCTGGG	TGG	NGG	G	A	27	AGGGCCTCGTCTT	ACCAGGGGAATAGGCCGTGGGCCAGCATCTGAACAAAAGCCGTGCCACCC	50	ACCAGGGGAATAGGCCGTGGGCCAGCATCTGAACAAAAGCCGTGCCACCCAGGGCCTCGTCTT	0.62	36950-78-pos	+	TCCGGCCAGGTGCGCTCACC	TGG	NGG	78	Transition
TERT	36950	73.5683	82.359	chr5-1264594-1264594_30GsubA-36950-neg-i	-	CCTGTAGAAGACGAGGCCCT	GGG	NGG	G	A	30	GCCTCGTCTTCTA	AGGGGAATAGGCCGTGGGCCAGCATCTGAACAAAAGCCGTGCCACCCAGG	50	AGGGGAATAGGCCGTGGGCCAGCATCTGAACAAAAGCCGTGCCACCCAGGGCCTCGTCTTCTA	0.54	36950-78-pos	+	TCCGGCCAGGTGCGCTCACC	TGG	NGG	78	Transition
TERT	36950	84.1528	82.359	chr5-1264594-1264594_31GsubA-36950-neg-i	-	CCCTGTAGAAGACGAGGCCC	TGG	NGG	G	A	31	CCTCGTCTTCTAC	GGGGAATAGGCCGTGGGCCAGCATCTGAACAAAAGCCGTGCCACCCAGGG	50	GGGGAATAGGCCGTGGGCCAGCATCTGAACAAAAGCCGTGCCACCCAGGGCCTCGTCTTCTAC	0.54	36950-78-pos	+	TCCGGCCAGGTGCGCTCACC	TGG	NGG	78	Transition
TERT	36950	91.7095	82.359	chr5-1264594-1264594_37GsubA-36950-neg-i	-	GAACTTCCCTGTAGAAGACG	AGG	NGG	G	A	37	CTTCTACAGGGAA	TAGGCCGTGGGCCAGCATCTGAACAAAAGCCGTGCCACCCAGGGCCTCGT	50	TAGGCCGTGGGCCAGCATCTGAACAAAAGCCGTGCCACCCAGGGCCTCGTCTTCTACAGGGAA	0.46	36950-78-pos	+	TCCGGCCAGGTGCGCTCACC	TGG	NGG	78	Transition
TERT	36949	83.5589	86.574	chr5-1264657-1264657_39TsubC-36949-pos-i	+	AACAAAAGCCGTGCCACCCA	GGG	NGG	T	C	39	AAAGCCGTGCCAC	CCAGGGCCTCGTCTTCTACAGGGAAGTTCACCACTGTCCTCCGCAAGTTC	50	GAACTTGCGGAGGACAGTGGTGAACTTCCCTGTAGAAGACGAGGCCCTGGGTGGCACGGCTTT	0.62	36949-42-neg	-	TGCCTTAGGACCCTGGTCCG	AGG	NGG	42	Transition
TERT	36949	81.2185	86.574	chr5-1264657-1264657_22TsubC-36949-pos-i	+	CCAGGGCCTCGTCTTCTACA	GGG	NGG	T	C	22	GGCCTCGTCTTCT	ACAGGGAAGTTCACCACTGTCCTCCGCAAGTTCACCACGCAGCCATACTC	50	GAGTATGGCTGCGTGGTGAACTTGCGGAGGACAGTGGTGAACTTCCCTGTAGAAGACGAGGCC	0.62	36949-42-neg	-	TGCCTTAGGACCCTGGTCCG	AGG	NGG	42	Transition
TERT	39114	NA	57.2241	chr5-1268680-1268680_3TsubC-39114-neg-i	-	CTGCTCTGCAGCCTGTGCTA	CGG	NGG	T	C	3	CACAGGCTGCAGA	ACCCGTCCCGCCGAATCCCCGCAAACAGCTTGTTCTCCATGTCGCCGCAG	50	ACCCGTCCCGCCGAATCCCCGCAAACAGCTTGTTCTCCATGTCGCCGCAGCACAGGCTGCAGA	0.62	39114-69-pos	+	AACCCCCACCCAAGCCCCCC	TGG	NGG	69	Transition
TERT	29900	91.219	55.4527	chr5-1271271-1271271_2GsubA-29900-pos-i	+	CGTGGTGGCACATGAAGCGT	AGG	NGG	G	A	2	GTGGCACATGAAG	CATAGGAAGACGTCGAAGAGGCCACTGCTGGCCTCATTCAGGGAGGAGCT	50	AGCTCCTCCCTGAATGAGGCCAGCAGTGGCCTCTTCGACGTCTTCCTATGCTTCATGTGCCAC	0.54	29900-89-neg	-	CTGCCTGTCTCAGCACCCAC	CGG	NGG	89	Transition
TERT	29900	55.5324	60.583	chr5-1271271-1271271_26GsubA-29900-neg-i	-	TCCCTGAATGAGGCCAGCAG	TGG	NGG	G	A	26	CTGGCCTCATTCA	GCACGGCGTGGTGGCACATGAAGCATAGGAAGACGTCGAAGAGGCCACTG	50	GCACGGCGTGGTGGCACATGAAGCATAGGAAGACGTCGAAGAGGCCACTGCTGGCCTCATTCA	0.54	29900-71-pos	+	CAGCCCGCCCAGCCACCCGC	AGG	NGG	71	Transition
TERT	29900	70.2073	60.583	chr5-1271271-1271271_36GsubA-29900-neg-i	-	GCAGAGCTCCTCCCTGAATG	AGG	NGG	G	A	36	TCAGGGAGGAGCT	GTGGCACATGAAGCATAGGAAGACGTCGAAGAGGCCACTGCTGGCCTCAT	50	GTGGCACATGAAGCATAGGAAGACGTCGAAGAGGCCACTGCTGGCCTCATTCAGGGAGGAGCT	0.62	29900-71-pos	+	CAGCCCGCCCAGCCACCCGC	AGG	NGG	71	Transition
TERT	446373	50.5999	76.2403	chr5-1272362-1272362_43GsubA-446373-neg-i	-	GCTCATGCCCTCTCCTCTGC	CGG	NGG	G	A	43	GAGGAGAGGGCAT	AACTGTCACATGTACGGCTGGAGGTCTGTCAAGGTAGAGACCTGCCGGCA	50	AACTGTCACATGTACGGCTGGAGGTCTGTCAAGGTAGAGACCTGCCGGCAGAGGAGAGGGCAT	0.62	446373-82-pos	+	GAGTCCGTGCCCAACCCTGC	AGG	NGG	82	Transition
TERT	12732	97.5533	47.2068	chr5-1272367-1272367_2TsubC-12732-pos-i	+	GCCACGAACTGTCGCATGTA	CGG	NGG	T	C	2	CGAACTGTCGCAT	GCACGGCTGGAGGTCTGTCAAGGTAGAGACCTGCCGGCAGAGGAGAGGGC	50	GCCCTCTCCTCTGCCGGCAGGTCTCTACCTTGACAGACCTCCAGCCGTGCATGCGACAGTTCG	0.54	12732-60-neg	-	GCCGGGGCAGGCCACATTTG	TGG	NGG	60	Transition
TERT	12732	50.5999	76.2403	chr5-1272367-1272367_38TsubC-12732-neg-i	-	GCTCATGCCCTCTCCTCTGC	CGG	NGG	T	C	38	GAGGAGAGGGCAT	AACTGTCGCATGCACGGCTGGAGGTCTGTCAAGGTAGAGACCTGCCGGCA	50	AACTGTCGCATGCACGGCTGGAGGTCTGTCAAGGTAGAGACCTGCCGGCAGAGGAGAGGGCAT	0.62	12732-87-pos	+	GAGTCCGTGCCCAACCCTGC	AGG	NGG	87	Transition
TERT	39109	68.8813	71.6143	chr5-1278895-1278895_21GsubA-39109-pos-i	+	GACCTCCGTGAGCCTGTCCT	GGG	NGG	G	A	21	TCCGTGAGCCTGT	CCTGGGGGATGGTGTCGTACACGCCCGTCACATCCACCTGTGTGAGTGGA	50	TCCACTCACACAGGTGGATGTGACGGGCGTGTACGACACCATCCCCCAGGACAGGCTCACGGA	0.62	39109-56-neg	-	GTGATGTCTGAGTTTCTGCG	TGG	NGG	56	Transition
TERT	39109	70.4624	97.3609	chr5-1278895-1278895_10GsubA-39109-neg-i	-	ACTCACACAGGTGGATGTGA	CGG	NGG	G	A	10	CATCCACCTGTGT	GATGACCTCCGTGAGCCTGTCCTGGGGGATGGTGTCGTACACGCCCGTCA	50	GATGACCTCCGTGAGCCTGTCCTGGGGGATGGTGTCGTACACGCCCGTCACATCCACCTGTGT	0.54	39109-64-pos	+	GACGCACGCAGTACGTGTTC	TGG	NGG	64	Transition
TERT	39109	68.0025	97.3609	chr5-1278895-1278895_22GsubA-39109-neg-i	-	CTCCTCGCCTCCACTCACAC	AGG	NGG	G	A	22	TGAGTGGAGGCGA	GAGCCTGTCCTGGGGGATGGTGTCGTACACGCCCGTCACATCCACCTGTG	50	GAGCCTGTCCTGGGGGATGGTGTCGTACACGCCCGTCACATCCACCTGTGTGAGTGGAGGCGA	0.62	39109-64-pos	+	GACGCACGCAGTACGTGTTC	TGG	NGG	64	Transition
TERT	36948	68.8813	71.6143	chr5-1278896-1278896_22CsubT-36948-pos-i	+	GACCTCCGTGAGCCTGTCCT	GGG	NGG	C	T	22	TCCGTGAGCCTGT	CCTGGGGGATGGTGTCGTACGTGCCCGTCACATCCACCTGTGTGAGTGGA	50	TCCACTCACACAGGTGGATGTGACGGGCACGTACGACACCATCCCCCAGGACAGGCTCACGGA	0.62	36948-55-neg	-	GTGATGTCTGAGTTTCTGCG	TGG	NGG	55	Transition
TERT	36948	70.4624	97.3609	chr5-1278896-1278896_9CsubT-36948-neg-i	-	ACTCACACAGGTGGATGTGA	CGG	NGG	C	T	9	CATCCACCTGTGT	GATGACCTCCGTGAGCCTGTCCTGGGGGATGGTGTCGTACGTGCCCGTCA	50	GATGACCTCCGTGAGCCTGTCCTGGGGGATGGTGTCGTACGTGCCCGTCACATCCACCTGTGT	0.54	36948-65-pos	+	GACGCACGCAGTACGTGTTC	TGG	NGG	65	Transition
TERT	36948	68.0025	97.3609	chr5-1278896-1278896_21CsubT-36948-neg-i	-	CTCCTCGCCTCCACTCACAC	AGG	NGG	C	T	21	TGAGTGGAGGCGA	GAGCCTGTCCTGGGGGATGGTGTCGTACGTGCCCGTCACATCCACCTGTG	50	GAGCCTGTCCTGGGGGATGGTGTCGTACGTGCCCGTCACATCCACCTGTGTGAGTGGAGGCGA	0.62	36948-65-pos	+	GACGCACGCAGTACGTGTTC	TGG	NGG	65	Transition
TERT	242222	70.79	93.3389	chr5-1279438-1279438_15GsubA-242222-pos-i	+	TTGACAAAGTACAGCTCAGG	CGG	NGG	G	A	15	CAAAGTACAGCTC	AGGCGGCGGGTCCTAGGCCCGCACACGCAGCACGAAGGTGCGCCAGGCCC	50	GGGCCTGGCGCACCTTCGTGCTGCGTGTGCGGGCCTAGGACCCGCCGCCTGAGCTGTACTTTG	0.46	242222-40-neg	-	TGGGCCTGGACGATATCCAC	AGG	NGG	40	Transition
TERT	242222	41.9583	93.3389	chr5-1279438-1279438_12GsubA-242222-pos-i	+	ACAAAGTACAGCTCAGGCGG	CGG	NGG	G	A	12	AGTACAGCTCAGG	CGGCGGGTCCTAGGCCCGCACACGCAGCACGAAGGTGCGCCAGGCCCTGT	50	ACAGGGCCTGGCGCACCTTCGTGCTGCGTGTGCGGGCCTAGGACCCGCCGCCTGAGCTGTACT	0.54	242222-40-neg	-	TGGGCCTGGACGATATCCAC	AGG	NGG	40	Transition
TERT	242222	87.5827	59.3429	chr5-1279438-1279438_9GsubA-242222-neg-i	-	CACCTTCGTGCTGCGTGTGC	GGG	NGG	G	A	9	CACGCAGCACGAA	GGCACCCACCTTGACAAAGTACAGCTCAGGCGGCGGGTCCTAGGCCCGCA	50	GGCACCCACCTTGACAAAGTACAGCTCAGGCGGCGGGTCCTAGGCCCGCACACGCAGCACGAA	0.62	242222-76-pos	+	CAATCAGGCAGCCACTCCCA	AGG	NGG	76	Transition
TERT	242222	90.7191	59.3429	chr5-1279438-1279438_10GsubA-242222-neg-i	-	GCACCTTCGTGCTGCGTGTG	CGG	NGG	G	A	10	ACGCAGCACGAAG	GCACCCACCTTGACAAAGTACAGCTCAGGCGGCGGGTCCTAGGCCCGCAC	50	GCACCCACCTTGACAAAGTACAGCTCAGGCGGCGGGTCCTAGGCCCGCACACGCAGCACGAAG	0.62	242222-76-pos	+	CAATCAGGCAGCCACTCCCA	AGG	NGG	76	Transition
TERT	242222	73.5855	59.3429	chr5-1279438-1279438_34GsubA-242222-neg-i	-	TGGACGATATCCACAGGGCC	TGG	NGG	G	A	34	CCTGTGGATATCG	TCAGGCGGCGGGTCCTAGGCCCGCACACGCAGCACGAAGGTGCGCCAGGC	50	TCAGGCGGCGGGTCCTAGGCCCGCACACGCAGCACGAAGGTGCGCCAGGCCCTGTGGATATCG	0.54	242222-76-pos	+	CAATCAGGCAGCCACTCCCA	AGG	NGG	76	Transition
TERT	242222	93.3389	59.3429	chr5-1279438-1279438_40GsubA-242222-neg-i	-	TGGGCCTGGACGATATCCAC	AGG	NGG	G	A	40	GATATCGTCCAGG	GGCGGGTCCTAGGCCCGCACACGCAGCACGAAGGTGCGCCAGGCCCTGTG	50	GGCGGGTCCTAGGCCCGCACACGCAGCACGAAGGTGCGCCAGGCCCTGTGGATATCGTCCAGG	0.54	242222-76-pos	+	CAATCAGGCAGCCACTCCCA	AGG	NGG	76	Transition
TERT	12731	70.79	52.3444	chr5-1279456-1279456_33CsubT-12731-pos-i	+	TTGACAAAGTACAGCTCAGG	CGG	NGG	C	T	33	CAAAGTACAGCTC	AGGCGGCGGGTCCTGGGCCCGCACACGCAGCATGAAGGTGCGCCAGGCCC	50	GGGCCTGGCGCACCTTCATGCTGCGTGTGCGGGCCCAGGACCCGCCGCCTGAGCTGTACTTTG	0.46	12731-41-neg	-	CTCCTGGGCGCCTCTGTGCT	GGG	NGG	41	Transition
TERT	12731	41.9583	52.3444	chr5-1279456-1279456_30CsubT-12731-pos-i	+	ACAAAGTACAGCTCAGGCGG	CGG	NGG	C	T	30	AGTACAGCTCAGG	CGGCGGGTCCTGGGCCCGCACACGCAGCATGAAGGTGCGCCAGGCCCTGT	50	ACAGGGCCTGGCGCACCTTCATGCTGCGTGTGCGGGCCCAGGACCCGCCGCCTGAGCTGTACT	0.54	12731-41-neg	-	CTCCTGGGCGCCTCTGTGCT	GGG	NGG	41	Transition
TERT	12731	73.5855	70.7148	chr5-1279456-1279456_16CsubT-12731-neg-i	-	TGGACGATATCCACAGGGCC	TGG	NGG	C	T	16	CCTGTGGATATCG	TCAGGCGGCGGGTCCTGGGCCCGCACACGCAGCATGAAGGTGCGCCAGGC	50	TCAGGCGGCGGGTCCTGGGCCCGCACACGCAGCATGAAGGTGCGCCAGGCCCTGTGGATATCG	0.54	12731-85-pos	+	AGCCACTCCCAAGGTCCAGC	AGG	NGG	85	Transition
TERT	12731	93.3389	70.7148	chr5-1279456-1279456_22CsubT-12731-neg-i	-	TGGGCCTGGACGATATCCAC	AGG	NGG	C	T	22	GATATCGTCCAGG	GGCGGGTCCTGGGCCCGCACACGCAGCATGAAGGTGCGCCAGGCCCTGTG	50	GGCGGGTCCTGGGCCCGCACACGCAGCATGAAGGTGCGCCAGGCCCTGTGGATATCGTCCAGG	0.54	12731-85-pos	+	AGCCACTCCCAAGGTCCAGC	AGG	NGG	85	Transition
TERT	39106	95.1772	97.0183	chr5-1279491-1279491_7CsubT-39106-pos-i	+	AGGCCCTGTGGATATCGTCC	AGG	NGG	C	T	7	CCTGTGGATATCG	TCCAGGTCCAGCACAGAGGCGCCCAGGAGGCCGGGGCGCCGCGCCCGCTC	50	GAGCGGGCGCGGCGCCCCGGCCTCCTGGGCGCCTCTGTGCTGGACCTGGACGATATCCACAGG	0.54	39106-43-neg	-	CAGCGTGCTCAACTACGAGC	GGG	NGG	43	Transition
TERT	39106	96.539	73.5831	chr5-1279491-1279491_38CsubT-39106-neg-i	-	TGCTCAACTACGAGCGGGCG	CGG	NGG	C	T	38	CCGCTCGTAGTTG	ATATCGTCCAGGTCCAGCACAGAGGCGCCCAGGAGGCCGGGGCGCCGCGC	50	ATATCGTCCAGGTCCAGCACAGAGGCGCCCAGGAGGCCGGGGCGCCGCGCCCGCTCGTAGTTG	0.62	39106-71-pos	+	ACCTTGACAAAGTACAGCTC	AGG	NGG	71	Transition
TERT	39106	97.0183	73.5831	chr5-1279491-1279491_43CsubT-39106-neg-i	-	CAGCGTGCTCAACTACGAGC	GGG	NGG	C	T	43	CGTAGTTGAGCAC	GTCCAGGTCCAGCACAGAGGCGCCCAGGAGGCCGGGGCGCCGCGCCCGCT	50	GTCCAGGTCCAGCACAGAGGCGCCCAGGAGGCCGGGGCGCCGCGCCCGCTCGTAGTTGAGCAC	0.54	39106-71-pos	+	ACCTTGACAAAGTACAGCTC	AGG	NGG	71	Transition
TERT	39106	96.8859	73.5831	chr5-1279491-1279491_44CsubT-39106-neg-i	-	TCAGCGTGCTCAACTACGAG	CGG	NGG	C	T	44	GTAGTTGAGCACG	TCCAGGTCCAGCACAGAGGCGCCCAGGAGGCCGGGGCGCCGCGCCCGCTC	50	TCCAGGTCCAGCACAGAGGCGCCCAGGAGGCCGGGGCGCCGCGCCCGCTCGTAGTTGAGCACG	0.54	39106-71-pos	+	ACCTTGACAAAGTACAGCTC	AGG	NGG	71	Transition
TERT	29899	83.5563	67.5318	chr5-1280331-1280331_8CsubT-29899-pos-i	+	ACGTAGTCCATGTTCACAAT	CGG	NGG	C	T	8	AGTCCATGTTCAC	AATCGGCTGCAGCCCGTCAGGCTTGGGGATGAAGCGGAGTCTGGACGTCA	50	TGACGTCCAGACTCCGCTTCATCCCCAAGCCTGACGGGCTGCAGCCGATTGTGAACATGGACT	0.46	29899-59-neg	-	TCAGGCAGCATCGGGAAGCC	AGG	NGG	59	Transition
TERT	29899	74.0411	58.2235	chr5-1280331-1280331_11CsubT-29899-neg-i	-	GCTTCATCCCCAAGCCTGAC	GGG	NGG	C	T	11	AGGCTTGGGGATG	GTTCTGGCTCCCACGACGTAGTCCATGTTCACAATCGGCTGCAGCCCGTC	50	GTTCTGGCTCCCACGACGTAGTCCATGTTCACAATCGGCTGCAGCCCGTCAGGCTTGGGGATG	0.62	29899-88-pos	+	AAACGCACTTCTGTTTAAAA	AGG	NGG	88	Transition
TERT	29899	73.5042	58.2235	chr5-1280331-1280331_12CsubT-29899-neg-i	-	CGCTTCATCCCCAAGCCTGA	CGG	NGG	C	T	12	GGCTTGGGGATGA	TTCTGGCTCCCACGACGTAGTCCATGTTCACAATCGGCTGCAGCCCGTCA	50	TTCTGGCTCCCACGACGTAGTCCATGTTCACAATCGGCTGCAGCCCGTCAGGCTTGGGGATGA	0.62	29899-88-pos	+	AAACGCACTTCTGTTTAAAA	AGG	NGG	88	Transition
TERT	635412	58.1694	94.4374	chr5-1280427-1280427_4CsubT-635412-neg-i	-	CTTGAAGAGGGTGCAGCTGC	GGG	NGG	C	T	4	GCTGCACCCTCTT	GGGCCTGGCTTCCCGATGCTGCCTGACCTCTGCTTCCGACAGCTCCTGCA	50	GGGCCTGGCTTCCCGATGCTGCCTGACCTCTGCTTCCGACAGCTCCTGCAGCTGCACCCTCTT	0.62	635412-89-pos	+	ACAATCGGCCGCAGCCCGTC	AGG	NGG	89	Transition
TERT	635412	60.0983	94.4374	chr5-1280427-1280427_5CsubT-635412-neg-i	-	ACTTGAAGAGGGTGCAGCTG	CGG	NGG	C	T	5	CTGCACCCTCTTC	GGCCTGGCTTCCCGATGCTGCCTGACCTCTGCTTCCGACAGCTCCTGCAG	50	GGCCTGGCTTCCCGATGCTGCCTGACCTCTGCTTCCGACAGCTCCTGCAGCTGCACCCTCTTC	0.62	635412-89-pos	+	ACAATCGGCCGCAGCCCGTC	AGG	NGG	89	Transition
TERT	635412	68.6339	94.4374	chr5-1280427-1280427_47CsubT-635412-neg-i	-	TGGCTGAGCAAGCCTCCTGA	GGG	NGG	C	T	47	GGAGGCTTGCTCA	TCCTGCAGCTGCACCCTCTTCAAGTGCTGTCTGCAATAGAGAGCCCCTCA	50	TCCTGCAGCTGCACCCTCTTCAAGTGCTGTCTGCAATAGAGAGCCCCTCAGGAGGCTTGCTCA	0.62	635412-89-pos	+	ACAATCGGCCGCAGCCCGTC	AGG	NGG	89	Transition
TERT	39101	68.8836	77.0761	chr5-1293545-1293545_37GsubA-39101-pos-i	+	GAGCTTGGCATGCTTCCCCA	GGG	NGG	G	A	37	TTGGCATGCTTCC	CCAGGGAGATGAACTTCTTGGTGTTCCTGAGGAAGCAGCGTTCGTTGTGC	50	GCACAACGAACGCTGCTTCCTCAGGAACACCAAGAAGTTCATCTCCCTGGGGAAGCATGCCAA	0.54	39101-45-neg	-	GCGGGCCTGCCTGCGCCGGC	TGG	NGG	45	Transition
TERT	39101	53.2288	77.0761	chr5-1293545-1293545_11GsubA-39101-pos-i	+	TGAACTTCTTGGTGTTCCTG	AGG	NGG	G	A	11	CTTCTTGGTGTTC	CTGAGGAAGCAGCGTTCGTTGTGCCTGGAGCCCCAGAGGCCTGGGGGCAC	50	GTGCCCCCAGGCCTCTGGGGCTCCAGGCACAACGAACGCTGCTTCCTCAGGAACACCAAGAAG	0.46	39101-45-neg	-	GCGGGCCTGCCTGCGCCGGC	TGG	NGG	45	Transition
TERT	12738	87.275	80.4684	chr5-1294885-1294885_49CsubT-12738-pos-i	+	CGCATGTCGCTGGTTCCCCC	CGG	NGG	C	T	49	TGTCGCTGGTTCC	CCCCGGCCGCCCTCAACCCCAGCCGGACGCCGACCCCGGGGAGGCCCATC	50	GATGGGCCTCCCCGGGGTCGGCGTCCGGCTGGGGTTGAGGGCGGCCGGGGGGAACCAGCGACA	0.62	12738-45-neg	-	GTGCCTGGTGTGCGTGCCCT	GGG	NGG	45	Transition
SLC6A3	97018	73.7072	41.6316	chr5-1406341-1406341_31GsubA-97018-pos-i	+	GTCCCTTACCAGGAGAAAGC	AGG	NGG	G	A	31	CTTACCAGGAGAA	AGCAGGGGCTGACCAGCTTCCAGCACAGCCACCAGTACAGGCTGGGCCGC	50	GCGGCCCAGCCTGTACTGGTGGCTGTGCTGGAAGCTGGTCAGCCCCTGCTTTCTCCTGGTAAG	0.46	97018-61-neg	-	CCTCTTCTCCCTCAGGTGTT	GGG	NGG	61	Transition
SLC6A3	97018	66.0597	41.6316	chr5-1406341-1406341_30GsubA-97018-pos-i	+	TCCCTTACCAGGAGAAAGCA	GGG	NGG	G	A	30	TTACCAGGAGAAA	GCAGGGGCTGACCAGCTTCCAGCACAGCCACCAGTACAGGCTGGGCCGCT	50	AGCGGCCCAGCCTGTACTGGTGGCTGTGCTGGAAGCTGGTCAGCCCCTGCTTTCTCCTGGTAA	0.38	97018-61-neg	-	CCTCTTCTCCCTCAGGTGTT	GGG	NGG	61	Transition
SLC6A3	97018	77.605	57.3673	chr5-1406341-1406341_29GsubA-97018-neg-i	-	GACGACATCCAGCAGATGAC	CGG	NGG	G	A	29	ATCTGCTGGATGT	TGACCAGCTTCCAGCACAGCCACCAGTACAGGCTGGGCCGCTGCCCGGTC	50	TGACCAGCTTCCAGCACAGCCACCAGTACAGGCTGGGCCGCTGCCCGGTCATCTGCTGGATGT	0.46	97018-90-pos	+	TCGGGGCAGGTGCCAGAGTG	GGG	NGG	90	Transition
SLC6A3	29685	89.012	53.3893	chr5-1411357-1411357_34CsubT-29685-pos-i	+	TGGAAGGAACCCAACTGCCG	AGG	NGG	C	T	34	AGGAACCCAACTG	CCGAGGACAGGGCCGGGCGGTGCGGGTTACTCATGGCGCTGTCGATACCC	50	GGGTATCGACAGCGCCATGAGTAACCCGCACCGCCCGGCCCTGTCCTCGGCAGTTGGGTTCCT	0.54	29685-48-neg	-	TCTGTCCTCAGCCTGGGCCG	TGG	NGG	48	Transition
SLC6A3	29685	73.132	74.6489	chr5-1411357-1411357_20CsubT-29685-neg-i	-	TTCATCATGCTGCTCACCCT	GGG	NGG	C	T	20	GTGAGCAGCATGA	AGGACAGGGCCGGGCGGTGCGGGTTACTCATGGCGCTGTCGATACCCAGG	50	AGGACAGGGCCGGGCGGTGCGGGTTACTCATGGCGCTGTCGATACCCAGGGTGAGCAGCATGA	0.54	29685-77-pos	+	CCAGGGATCTTGCCTAGCCC	TGG	NGG	77	Transition
SLC6A3	29685	66.4349	74.6489	chr5-1411357-1411357_21CsubT-29685-neg-i	-	CTTCATCATGCTGCTCACCC	TGG	NGG	C	T	21	TGAGCAGCATGAT	GGACAGGGCCGGGCGGTGCGGGTTACTCATGGCGCTGTCGATACCCAGGG	50	GGACAGGGCCGGGCGGTGCGGGTTACTCATGGCGCTGTCGATACCCAGGGTGAGCAGCATGAT	0.46	29685-77-pos	+	CCAGGGATCTTGCCTAGCCC	TGG	NGG	77	Transition
SLC6A3	16764	36.7662	42.0379	chr5-1411443-1411443_18GsubA-16764-pos-i	+	GGCTGAGGACAGAGGGAGCG	TGG	NGG	G	A	18	GAGGACAGAGGGA	GCGTGGCGATGGCTTCCAGGTAGATGATGAAGATCAGCCCTGGCCCTGAA	50	TTCAGGGCCAGGGCTGATCTTCATCATCTACCTGGAAGCCATCGCCACGCTCCCTCTGTCCTC	0.62	16764-45-neg	-	GGCTCTGTGGCAAGCAGGGC	GGG	NGG	45	Transition
SLC6A3	16764	69.1298	89.9469	chr5-1411443-1411443_26GsubA-16764-neg-i	-	CGGGTTCTGTTTCAGGGCCA	GGG	NGG	G	A	26	CCCTGAAACAGAA	AGAGGGAGCGTGGCGATGGCTTCCAGGTAGATGATGAAGATCAGCCCTGG	50	AGAGGGAGCGTGGCGATGGCTTCCAGGTAGATGATGAAGATCAGCCCTGGCCCTGAAACAGAA	0.46	16764-90-pos	+	CGGGCGGTGCGGGTTACTCA	CGG	NGG	90	Transition
SLC6A3	16764	73.9228	89.9469	chr5-1411443-1411443_27GsubA-16764-neg-i	-	GCGGGTTCTGTTTCAGGGCC	AGG	NGG	G	A	27	CCTGAAACAGAAC	GAGGGAGCGTGGCGATGGCTTCCAGGTAGATGATGAAGATCAGCCCTGGC	50	GAGGGAGCGTGGCGATGGCTTCCAGGTAGATGATGAAGATCAGCCCTGGCCCTGAAACAGAAC	0.46	16764-90-pos	+	CGGGCGGTGCGGGTTACTCA	CGG	NGG	90	Transition
SLC6A3	16764	75.7659	89.9469	chr5-1411443-1411443_32GsubA-16764-neg-i	-	GCAGGGCGGGTTCTGTTTCA	GGG	NGG	G	A	32	AACAGAACCCGCC	AGCGTGGCGATGGCTTCCAGGTAGATGATGAAGATCAGCCCTGGCCCTGA	50	AGCGTGGCGATGGCTTCCAGGTAGATGATGAAGATCAGCCCTGGCCCTGAAACAGAACCCGCC	0.62	16764-90-pos	+	CGGGCGGTGCGGGTTACTCA	CGG	NGG	90	Transition
SLC6A3	16764	51.1995	89.9469	chr5-1411443-1411443_46GsubA-16764-neg-i	-	GGGCTCTGTGGCAAGCAGGG	CGG	NGG	G	A	46	TGCTTGCCACAGA	TTCCAGGTAGATGATGAAGATCAGCCCTGGCCCTGAAACAGAACCCGCCC	50	TTCCAGGTAGATGATGAAGATCAGCCCTGGCCCTGAAACAGAACCCGCCCTGCTTGCCACAGA	0.54	16764-90-pos	+	CGGGCGGTGCGGGTTACTCA	CGG	NGG	90	Transition
SLC6A3	97017	69.4765	82.3838	chr5-1422112-1422112_41AsubG-97017-pos-i	+	CAGGCTGTGAGCTGCCACCG	CGG	NGG	A	G	41	CTGTGAGCTGCCA	CCGCGGAGGCCCCAGGTCGTCGATGCCATGGCTCTGGTGGGGGTGCAGCA	50	TGCTGCACCCCCACCAGAGCCATGGCATCGACGACCTGGGGCCTCCGCGGTGGCAGCTCACAG	0.62	97017-67-neg	-	TCAGCCGTCCAGTTCCAGGT	GGG	NGG	67	Transition
SLC6A3	97017	84.7711	82.3838	chr5-1422112-1422112_7AsubG-97017-pos-i	+	CGTCGATGCCATGGCTCTGG	TGG	NGG	A	G	7	GATGCCATGGCTC	TGGTGGGGGTGCAGCACGCCACGTCTGCAGAGGGGAGTCAGCGGGGGACT	50	AGTCCCCCGCTGACTCCCCTCTGCAGACGTGGCGTGCTGCACCCCCACCAGAGCCATGGCATC	0.62	97017-67-neg	-	TCAGCCGTCCAGTTCCAGGT	GGG	NGG	67	Transition
NDUFS6	6018	90.9533	60.6639	chr5-1815999-1815999_28GsubA-6018-neg-i	-	CGTGCCACACGCTCTAGTGG	TGG	NGG	G	A	28	CTAGAGCGTGTGG	AAAACCGGCACATGCGGTTACTATGGGCTCCAGTTCAGACAGCACCACCA	50	AAAACCGGCACATGCGGTTACTATGGGCTCCAGTTCAGACAGCACCACCACTAGAGCGTGTGG	0.62	6018-74-pos	+	TCTAGATTTGAAGTAGAATA	TGG	NGG	74	Transition
NSUN2	31676	95.8961	87.2878	chr5-6611180-6611180_49GsubA-31676-pos-i	+	GAACATGGTAGGTCGGATCT	GGG	NGG	G	A	49	ATGGTAGGTCGGA	TCTGGGTGTGTCTGCTGTGAGGAACAGCGTCCCAGTCTGTAAACCACTAC	50	GTAGTGGTTTACAGACTGGGACGCTGTTCCTCACAGCAGACACACCCAGATCCGACCTACCAT	0.54	31676-47-neg	-	ATTGGATAGTGCTAGTAATC	TGG	NGG	47	Transition
NSUN2	31676	51.4267	87.2878	chr5-6611180-6611180_33GsubA-31676-pos-i	+	ATCTGGGTGTGTCTGCTGTG	AGG	NGG	G	A	33	GGGTGTGTCTGCT	GTGAGGAACAGCGTCCCAGTCTGTAAACCACTACCCATCTTTCGTCATTA	50	TAATGACGAAAGATGGGTAGTGGTTTACAGACTGGGACGCTGTTCCTCACAGCAGACACACCC	0.62	31676-47-neg	-	ATTGGATAGTGCTAGTAATC	TGG	NGG	47	Transition
NSUN2	31676	74.6797	56.3555	chr5-6611180-6611180_1GsubA-31676-neg-i	-	TAATGACGAAAGATGGGCAG	TGG	NGG	G	A	1	CCCATCTTTCGTC	ATCTGGGTGTGTCTGCTGTGAGGAACAGCGTCCCAGTCTGTAAACCACTA	50	ATCTGGGTGTGTCTGCTGTGAGGAACAGCGTCCCAGTCTGTAAACCACTACCCATCTTTCGTC	0.54	31676-64-pos	+	TGGGTCCTTCGGAGGGAACA	TGG	NGG	64	Transition
NSUN2	31676	87.2771	56.3555	chr5-6611180-6611180_7GsubA-31676-neg-i	-	TGCAGGTAATGACGAAAGAT	GGG	NGG	G	A	7	TTTCGTCATTACC	GTGTGTCTGCTGTGAGGAACAGCGTCCCAGTCTGTAAACCACTACCCATC	50	GTGTGTCTGCTGTGAGGAACAGCGTCCCAGTCTGTAAACCACTACCCATCTTTCGTCATTACC	0.38	31676-64-pos	+	TGGGTCCTTCGGAGGGAACA	TGG	NGG	64	Transition
NSUN2	31676	85.6349	56.3555	chr5-6611180-6611180_8GsubA-31676-neg-i	-	CTGCAGGTAATGACGAAAGA	TGG	NGG	G	A	8	TTCGTCATTACCT	TGTGTCTGCTGTGAGGAACAGCGTCCCAGTCTGTAAACCACTACCCATCT	50	TGTGTCTGCTGTGAGGAACAGCGTCCCAGTCTGTAAACCACTACCCATCTTTCGTCATTACCT	0.38	31676-64-pos	+	TGGGTCCTTCGGAGGGAACA	TGG	NGG	64	Transition
NSUN2	31676	64.3411	56.3555	chr5-6611180-6611180_24GsubA-31676-neg-i	-	AATGTACCCTGTGGTTCTGC	AGG	NGG	G	A	24	GAACCACAGGGTA	AACAGCGTCCCAGTCTGTAAACCACTACCCATCTTTCGTCATTACCTGCA	50	AACAGCGTCCCAGTCTGTAAACCACTACCCATCTTTCGTCATTACCTGCAGAACCACAGGGTA	0.54	31676-64-pos	+	TGGGTCCTTCGGAGGGAACA	TGG	NGG	64	Transition
NSUN2	31676	87.2878	56.3555	chr5-6611180-6611180_47GsubA-31676-neg-i	-	ATTGGATAGTGCTAGTAATC	TGG	NGG	G	A	47	TACTAGCACTATC	ACTACCCATCTTTCGTCATTACCTGCAGAACCACAGGGTACATTCCAGAT	50	ACTACCCATCTTTCGTCATTACCTGCAGAACCACAGGGTACATTCCAGATTACTAGCACTATC	0.38	31676-64-pos	+	TGGGTCCTTCGGAGGGAACA	TGG	NGG	64	Transition
NSUN2	31675	89.5473	58.5368	chr5-6620355-6620355_28GsubA-31675-pos-i	+	ATGGTTGACCACCATGATGC	AGG	NGG	G	A	28	TTGACCACCATGA	TGCAGGGGCTGCTCAGCCTCTTGGCTTAATGGACGAGCAGGTAGCAGCGC	50	GCGCTGCTACCTGCTCGTCCATTAAGCCAAGAGGCTGAGCAGCCCCTGCATCATGGTGGTCAA	0.46	31675-59-neg	-	TGCAATTCTGTGCCTTCAGA	GGG	NGG	59	Transition
NSUN2	31675	83.4378	58.5368	chr5-6620355-6620355_27GsubA-31675-pos-i	+	TGGTTGACCACCATGATGCA	GGG	NGG	G	A	27	TGACCACCATGAT	GCAGGGGCTGCTCAGCCTCTTGGCTTAATGGACGAGCAGGTAGCAGCGCT	50	AGCGCTGCTACCTGCTCGTCCATTAAGCCAAGAGGCTGAGCAGCCCCTGCATCATGGTGGTCA	0.46	31675-59-neg	-	TGCAATTCTGTGCCTTCAGA	GGG	NGG	59	Transition
NSUN2	31675	76.6742	58.5368	chr5-6620355-6620355_26GsubA-31675-pos-i	+	GGTTGACCACCATGATGCAG	GGG	NGG	G	A	26	GACCACCATGATG	CAGGGGCTGCTCAGCCTCTTGGCTTAATGGACGAGCAGGTAGCAGCGCTT	50	AAGCGCTGCTACCTGCTCGTCCATTAAGCCAAGAGGCTGAGCAGCCCCTGCATCATGGTGGTC	0.54	31675-59-neg	-	TGCAATTCTGTGCCTTCAGA	GGG	NGG	59	Transition
NSUN2	31675	74.289	58.5368	chr5-6620355-6620355_2GsubA-31675-pos-i	+	TGCTCAGCCTCTTGGCTTGA	TGG	NGG	G	A	2	CAGCCTCTTGGCT	TAATGGACGAGCAGGTAGCAGCGCTTGTTGTCCACATCATTCGCAATAAC	50	GTTATTGCGAATGATGTGGACAACAAGCGCTGCTACCTGCTCGTCCATTAAGCCAAGAGGCTG	0.62	31675-59-neg	-	TGCAATTCTGTGCCTTCAGA	GGG	NGG	59	Transition
MTRR	662553	64.0597	58.4608	chr5-7883859-7883859_17TsubC-662553-pos-i	+	TTCCACTTCAGGGAAGGACT	AGG	NGG	T	C	17	ACTTCAGGGAAGG	ACTAGGGAAGAATGGCCGGAGGAGATTCAGCCTGAGAGGAAGATGCTGGC	50	GCCAGCATCTTCCTCTCAGGCTGAATCTCCTCCGGCCATTCTTCCCTAGTCCTTCCCTGAAGT	0.54	662553-52-neg	-	CTGATCCCATTATTCTTTCA	TGG	NGG	52	Transition
MTRR	662553	72.4291	58.4608	chr5-7883859-7883859_16TsubC-662553-pos-i	+	TCCACTTCAGGGAAGGACTA	GGG	NGG	T	C	16	CTTCAGGGAAGGA	CTAGGGAAGAATGGCCGGAGGAGATTCAGCCTGAGAGGAAGATGCTGGCT	50	AGCCAGCATCTTCCTCTCAGGCTGAATCTCCTCCGGCCATTCTTCCCTAGTCCTTCCCTGAAG	0.54	662553-52-neg	-	CTGATCCCATTATTCTTTCA	TGG	NGG	52	Transition
MTRR	662553	19.7036	58.4608	chr5-7883859-7883859_8TsubC-662553-pos-i	+	AGGGAAGGACTAGGGAAGAA	TGG	NGG	T	C	8	AAGGACTAGGGAA	GAATGGCCGGAGGAGATTCAGCCTGAGAGGAAGATGCTGGCTTACTCAAT	50	ATTGAGTAAGCCAGCATCTTCCTCTCAGGCTGAATCTCCTCCGGCCATTCTTCCCTAGTCCTT	0.46	662553-52-neg	-	CTGATCCCATTATTCTTTCA	TGG	NGG	52	Transition
MTRR	662553	60.5932	58.4608	chr5-7883859-7883859_4TsubC-662553-pos-i	+	AAGGACTAGGGAAGAATGGC	TGG	NGG	T	C	4	ACTAGGGAAGAAT	GGCCGGAGGAGATTCAGCCTGAGAGGAAGATGCTGGCTTACTCAATAAGC	50	GCTTATTGAGTAAGCCAGCATCTTCCTCTCAGGCTGAATCTCCTCCGGCCATTCTTCCCTAGT	0.38	662553-52-neg	-	CTGATCCCATTATTCTTTCA	TGG	NGG	52	Transition
MTRR	662553	60.7071	58.4608	chr5-7883859-7883859_1TsubC-662553-pos-i	+	GACTAGGGAAGAATGGCTGG	AGG	NGG	T	C	1	AGGGAAGAATGGC	CGGAGGAGATTCAGCCTGAGAGGAAGATGCTGGCTTACTCAATAAGCCAT	50	ATGGCTTATTGAGTAAGCCAGCATCTTCCTCTCAGGCTGAATCTCCTCCGGCCATTCTTCCCT	0.54	662553-52-neg	-	CTGATCCCATTATTCTTTCA	TGG	NGG	52	Transition
MTRR	7030	75.656	78.6837	chr5-7892928-7892928_18GsubA-7030-pos-i	+	TCTGTCTACTGCCACAACAG	AGG	NGG	G	A	18	TCTACTGCCACAA	CAGAGGTTCTGCGGAAGAGAGTATGTACAGGCTGGCTGGCCTTGTTGGTT	50	AACCAACAAGGCCAGCCAGCCTGTACATACTCTCTTCCGCAGAACCTCTGTTGTGGCAGTAGA	0.46	7030-54-neg	-	TCATGGGATGCATGTATGTT	TGG	NGG	54	Transition
MTRR	7030	68.4405	78.6837	chr5-7892928-7892928_10GsubA-7030-pos-i	+	CTGCCACAACAGAGGTTCTG	CGG	NGG	G	A	10	CACAACAGAGGTT	CTGCGGAAGAGAGTATGTACAGGCTGGCTGGCCTTGTTGGTTGCTTCAGT	50	ACTGAAGCAACCAACAAGGCCAGCCAGCCTGTACATACTCTCTTCCGCAGAACCTCTGTTGTG	0.46	7030-54-neg	-	TCATGGGATGCATGTATGTT	TGG	NGG	54	Transition
MTRR	7030	82.016	78.6837	chr5-7892928-7892928_6GsubA-7030-pos-i	+	CACAACAGAGGTTCTGCGGA	AGG	NGG	G	A	6	ACAGAGGTTCTGC	GGAAGAGAGTATGTACAGGCTGGCTGGCCTTGTTGGTTGCTTCAGTTCTT	50	AAGAACTGAAGCAACCAACAAGGCCAGCCAGCCTGTACATACTCTCTTCCGCAGAACCTCTGT	0.54	7030-54-neg	-	TCATGGGATGCATGTATGTT	TGG	NGG	54	Transition
MTRR	7030	82.5623	78.6837	chr5-7892928-7892928_5GsubA-7030-pos-i	+	ACAACAGAGGTTCTGCGGAA	GGG	NGG	G	A	5	CAGAGGTTCTGCG	GAAGAGAGTATGTACAGGCTGGCTGGCCTTGTTGGTTGCTTCAGTTCTTC	50	GAAGAACTGAAGCAACCAACAAGGCCAGCCAGCCTGTACATACTCTCTTCCGCAGAACCTCTG	0.62	7030-54-neg	-	TCATGGGATGCATGTATGTT	TGG	NGG	54	Transition
MTRR	265421	80.3475	72.1418	chr5-7895862-7895862_23CsubT-265421-neg-i	-	TTGAGGGGTCATCTGGTAAG	TGG	NGG	C	T	23	ACCAGATGACCCC	GTAATATTTCAGATATCCATCTCTCCTTGAACAACAAATTCTTTCCACTT	50	GTAATATTTCAGATATCCATCTCTCCTTGAACAACAAATTCTTTCCACTTACCAGATGACCCC	0.62	265421-61-pos	+	TTGATTATATACTCTTGCCT	AGG	NGG	61	Transition
MTRR	265421	70.3397	72.1418	chr5-7895862-7895862_30CsubT-265421-neg-i	-	ATGGGGATTGAGGGGTCATC	TGG	NGG	C	T	30	GACCCCTCAATCC	TTCAGATATCCATCTCTCCTTGAACAACAAATTCTTTCCACTTACCAGAT	50	TTCAGATATCCATCTCTCCTTGAACAACAAATTCTTTCCACTTACCAGATGACCCCTCAATCC	0.62	265421-61-pos	+	TTGATTATATACTCTTGCCT	AGG	NGG	61	Transition
MTRR	265421	82.116	72.1418	chr5-7895862-7895862_38CsubT-265421-neg-i	-	CCATTATGATGGGGATTGAG	GGG	NGG	C	T	38	AATCCCCATCATA	TCCATCTCTCCTTGAACAACAAATTCTTTCCACTTACCAGATGACCCCTC	50	TCCATCTCTCCTTGAACAACAAATTCTTTCCACTTACCAGATGACCCCTCAATCCCCATCATA	0.38	265421-61-pos	+	TTGATTATATACTCTTGCCT	AGG	NGG	61	Transition
MTRR	265421	87.683	72.1418	chr5-7895862-7895862_49CsubT-265421-neg-i	-	TCCTGGACCCACCATTATGA	TGG	NGG	C	T	49	TAATGGTGGGTCC	TTGAACAACAAATTCTTTCCACTTACCAGATGACCCCTCAATCCCCATCA	50	TTGAACAACAAATTCTTTCCACTTACCAGATGACCCCTCAATCCCCATCATAATGGTGGGTCC	0.54	265421-61-pos	+	TTGATTATATACTCTTGCCT	AGG	NGG	61	Transition
DNAH5	454745	70.6641	57.6201	chr5-13700839-13700839_42AsubG-454745-pos-i	+	ATCAACTCAAAGAGCACTTT	TGG	NGG	A	G	42	ACTCAAAGAGCAC	TTTTGGCTTTGATTCAATGAGTTTCATGTTCCTCTTGTCCCGGCCAGCAC	50	GTGCTGGCCGGGACAAGAGGAACATGAAACTCATTGAATCAAAGCCAAAAGTGCTCTTTGAGT	0.46	454745-44-neg	-	ATTTCTGCCCCTCCCACAGA	GGG	NGG	44	Transition
DNAH5	454745	77.4276	82.1231	chr5-13700839-13700839_29AsubG-454745-neg-i	-	ACAGAGGGTGTCTATGTCTA	TGG	NGG	A	G	29	ACATAGACACCCT	GTTTCATGTTCCTCTTGTCCCGGCCAGCACCTTCAAGATATAAGCCATAG	50	GTTTCATGTTCCTCTTGTCCCGGCCAGCACCTTCAAGATATAAGCCATAGACATAGACACCCT	0.46	454745-66-pos	+	TCTGCATAAATCCTTATGAC	AGG	NGG	66	Transition
DNAH5	454743	88.758	75.7353	chr5-13701458-13701458_18GsubA-454743-neg-i	-	AAACAGCCAGTTTACCTCGT	GGG	NGG	G	A	18	AGGTAAACTGGCT	AAAAAAACCCGTCATCCAAAAGCAGTGAGGTCAGCCATTGAAAACCCACG	50	AAAAAAACCCGTCATCCAAAAGCAGTGAGGTCAGCCATTGAAAACCCACGAGGTAAACTGGCT	0.46	454743-44-pos	+	GCATTGCAGTTAAAAATCCC	TGG	NGG	44	Transition
DNAH5	454743	92.2224	75.7353	chr5-13701458-13701458_19GsubA-454743-neg-i	-	GAAACAGCCAGTTTACCTCG	TGG	NGG	G	A	19	GGTAAACTGGCTG	AAAAAACCCGTCATCCAAAAGCAGTGAGGTCAGCCATTGAAAACCCACGA	50	AAAAAACCCGTCATCCAAAAGCAGTGAGGTCAGCCATTGAAAACCCACGAGGTAAACTGGCTG	0.54	454743-44-pos	+	GCATTGCAGTTAAAAATCCC	TGG	NGG	44	Transition
DNAH5	572293	71.1574	89.2234	chr5-13708227-13708227_13CsubT-572293-pos-i	+	TGAACAGGCAGAATAACAGC	AGG	NGG	C	T	13	CAGGCAGAATAAC	AGCAGGCTTATATGTACTTTTTTCCACCAAGCAGGGATTCTAGCATCAAA	50	TTTGATGCTAGAATCCCTGCTTGGTGGAAAAAAGTACATATAAGCCTGCTGTTATTCTGCCTG	0.46	572293-52-neg	-	CGAAAATCTGCGAGATGCAT	TGG	NGG	52	Transition
DNAH5	407247	71.1574	89.2234	chr5-13708239-13708239_25CsubT-407247-pos-i	+	TGAACAGGCAGAATAACAGC	AGG	NGG	C	T	25	CAGGCAGAATAAC	AGCAGGCTTATACGTACTTTTTTCTACCAAGCAGGGATTCTAGCATCAAA	50	TTTGATGCTAGAATCCCTGCTTGGTAGAAAAAAGTACGTATAAGCCTGCTGTTATTCTGCCTG	0.46	407247-40-neg	-	CGAAAATCTGCGAGATGCAT	TGG	NGG	40	Transition
DNAH5	557901	86.0863	76.6235	chr5-13717512-13717512_8CsubT-557901-neg-i	-	GGCGCAAGTTCGGTGCCCTG	GGG	NGG	C	T	8	GGCACCGAACTTG	GTGGCATTAAAGTCCGCTTGGTTAAATTCGTAGGGGATATTCTACCCCAG	50	GTGGCATTAAAGTCCGCTTGGTTAAATTCGTAGGGGATATTCTACCCCAGGGCACCGAACTTG	0.62	557901-67-pos	+	TGACATCCATGTCATCCAAG	TGG	NGG	67	Transition
DNAH5	557901	89.8501	76.6235	chr5-13717512-13717512_9CsubT-557901-neg-i	-	AGGCGCAAGTTCGGTGCCCT	GGG	NGG	C	T	9	GCACCGAACTTGC	TGGCATTAAAGTCCGCTTGGTTAAATTCGTAGGGGATATTCTACCCCAGG	50	TGGCATTAAAGTCCGCTTGGTTAAATTCGTAGGGGATATTCTACCCCAGGGCACCGAACTTGC	0.62	557901-67-pos	+	TGACATCCATGTCATCCAAG	TGG	NGG	67	Transition
DNAH5	557901	79.272	76.6235	chr5-13717512-13717512_10CsubT-557901-neg-i	-	GAGGCGCAAGTTCGGTGCCC	TGG	NGG	C	T	10	CACCGAACTTGCG	GGCATTAAAGTCCGCTTGGTTAAATTCGTAGGGGATATTCTACCCCAGGG	50	GGCATTAAAGTCCGCTTGGTTAAATTCGTAGGGGATATTCTACCCCAGGGCACCGAACTTGCG	0.62	557901-67-pos	+	TGACATCCATGTCATCCAAG	TGG	NGG	67	Transition
DNAH5	557901	88.9122	76.6235	chr5-13717512-13717512_18CsubT-557901-neg-i	-	GTCCAGGAGAGGCGCAAGTT	CGG	NGG	C	T	18	TTGCGCCTCTCCT	AGTCCGCTTGGTTAAATTCGTAGGGGATATTCTACCCCAGGGCACCGAAC	50	AGTCCGCTTGGTTAAATTCGTAGGGGATATTCTACCCCAGGGCACCGAACTTGCGCCTCTCCT	0.62	557901-67-pos	+	TGACATCCATGTCATCCAAG	TGG	NGG	67	Transition
DNAH5	557901	73.9512	76.6235	chr5-13717512-13717512_29CsubT-557901-neg-i	-	TGCACTCCACTGTCCAGGAG	AGG	NGG	C	T	29	CTGGACAGTGGAG	TTAAATTCGTAGGGGATATTCTACCCCAGGGCACCGAACTTGCGCCTCTC	50	TTAAATTCGTAGGGGATATTCTACCCCAGGGCACCGAACTTGCGCCTCTCCTGGACAGTGGAG	0.62	557901-67-pos	+	TGACATCCATGTCATCCAAG	TGG	NGG	67	Transition
DNAH5	557901	69.3634	76.6235	chr5-13717512-13717512_34CsubT-557901-neg-i	-	TTTCCTGCACTCCACTGTCC	AGG	NGG	C	T	34	CAGTGGAGTGCAG	TTCGTAGGGGATATTCTACCCCAGGGCACCGAACTTGCGCCTCTCCTGGA	50	TTCGTAGGGGATATTCTACCCCAGGGCACCGAACTTGCGCCTCTCCTGGACAGTGGAGTGCAG	0.62	557901-67-pos	+	TGACATCCATGTCATCCAAG	TGG	NGG	67	Transition
DNAH5	525310	95.2783	59.6081	chr5-13717543-13717543_29GsubA-525310-pos-i	+	CGTAGGGGATATTCCACCCC	AGG	NGG	G	A	29	GGGGATATTCCAC	CCCAGGGCACCGAACTTGCGCCTCTCCTAGACAGTGGAGTGCAGGAAAGC	50	GCTTTCCTGCACTCCACTGTCTAGGAGAGGCGCAAGTTCGGTGCCCTGGGGTGGAATATCCCC	0.54	525310-49-neg	-	ACGTGAGCTCTGGGTCCCAG	TGG	NGG	49	Transition
DNAH5	525310	80.5856	59.6081	chr5-13717543-13717543_28GsubA-525310-pos-i	+	GTAGGGGATATTCCACCCCA	GGG	NGG	G	A	28	GGGATATTCCACC	CCAGGGCACCGAACTTGCGCCTCTCCTAGACAGTGGAGTGCAGGAAAGCC	50	GGCTTTCCTGCACTCCACTGTCTAGGAGAGGCGCAAGTTCGGTGCCCTGGGGTGGAATATCCC	0.54	525310-49-neg	-	ACGTGAGCTCTGGGTCCCAG	TGG	NGG	49	Transition
DNAH5	525310	87.7223	59.6081	chr5-13717543-13717543_5GsubA-525310-pos-i	+	CACCGAACTTGCGCCTCTCC	TGG	NGG	G	A	5	GAACTTGCGCCTC	TCCTAGACAGTGGAGTGCAGGAAAGCCACTGCGTACAGCATGGGCTTCCA	50	TGGAAGCCCATGCTGTACGCAGTGGCTTTCCTGCACTCCACTGTCTAGGAGAGGCGCAAGTTC	0.62	525310-49-neg	-	ACGTGAGCTCTGGGTCCCAG	TGG	NGG	49	Transition
DNAH5	525310	69.3634	90.9704	chr5-13717543-13717543_3GsubA-525310-neg-i	-	TTTCCTGCACTCCACTGTCC	AGG	NGG	G	A	3	CAGTGGAGTGCAG	TTCGTAGGGGATATTCCACCCCAGGGCACCGAACTTGCGCCTCTCCTAGA	50	TTCGTAGGGGATATTCCACCCCAGGGCACCGAACTTGCGCCTCTCCTAGACAGTGGAGTGCAG	0.62	525310-59-pos	+	CAGTGGCATTAAAGTCCGCT	TGG	NGG	59	Transition
DNAH5	525310	87.2384	90.9704	chr5-13717543-13717543_27GsubA-525310-neg-i	-	GAAGCCCATGCTGTACGCAG	TGG	NGG	G	A	27	CGTACAGCATGGG	GGCACCGAACTTGCGCCTCTCCTAGACAGTGGAGTGCAGGAAAGCCACTG	50	GGCACCGAACTTGCGCCTCTCCTAGACAGTGGAGTGCAGGAAAGCCACTGCGTACAGCATGGG	0.62	525310-59-pos	+	CAGTGGCATTAAAGTCCGCT	TGG	NGG	59	Transition
DNAH5	407227	96.1413	88.9572	chr5-13721123-13721123_10GsubA-407227-pos-i	+	ATTCAGCCTTACGTTCGCCA	TGG	NGG	G	A	10	AGCCTTACGTTCG	CCATGGTCTACTGCAAGAGCTTCCGAGCATGGACTTCCTGGCCCTGGCCC	50	GGGCCAGGGCCAGGAAGTCCATGCTCGGAAGCTCTTGCAGTAGACCATGGCGAACGTAAGGCT	0.54	407227-44-neg	-	GAAACCCGTTATGTGTCCAT	GGG	NGG	44	Transition
DNAH5	407227	65.5925	65.5729	chr5-13721123-13721123_19GsubA-407227-neg-i	-	AGGGCCAGGAAGTCCATGCT	CGG	NGG	G	A	19	ATGGACTTCCTGG	AGACTATTCAGCCTTACGTTCGCCATGGTCTACTGCAAGAGCTTCCGAGC	50	AGACTATTCAGCCTTACGTTCGCCATGGTCTACTGCAAGAGCTTCCGAGCATGGACTTCCTGG	0.54	407227-47-pos	+	AACCTGTAATATGAACAGCA	TGG	NGG	47	Transition
DNAH5	407227	69.9013	65.5729	chr5-13721123-13721123_38GsubA-407227-neg-i	-	CGTTATGTGTCCATGGGCCA	GGG	NGG	G	A	38	CCCATGGACACAT	TCGCCATGGTCTACTGCAAGAGCTTCCGAGCATGGACTTCCTGGCCCTGG	50	TCGCCATGGTCTACTGCAAGAGCTTCCGAGCATGGACTTCCTGGCCCTGGCCCATGGACACAT	0.54	407227-47-pos	+	AACCTGTAATATGAACAGCA	TGG	NGG	47	Transition
DNAH5	407227	88.9572	65.5729	chr5-13721123-13721123_44GsubA-407227-neg-i	-	GAAACCCGTTATGTGTCCAT	GGG	NGG	G	A	44	GACACATAACGGG	TGGTCTACTGCAAGAGCTTCCGAGCATGGACTTCCTGGCCCTGGCCCATG	50	TGGTCTACTGCAAGAGCTTCCGAGCATGGACTTCCTGGCCCTGGCCCATGGACACATAACGGG	0.54	407227-47-pos	+	AACCTGTAATATGAACAGCA	TGG	NGG	47	Transition
DNAH5	407227	83.3247	65.5729	chr5-13721123-13721123_45GsubA-407227-neg-i	-	AGAAACCCGTTATGTGTCCA	TGG	NGG	G	A	45	ACACATAACGGGT	GGTCTACTGCAAGAGCTTCCGAGCATGGACTTCCTGGCCCTGGCCCATGG	50	GGTCTACTGCAAGAGCTTCCGAGCATGGACTTCCTGGCCCTGGCCCATGGACACATAACGGGT	0.46	407227-47-pos	+	AACCTGTAATATGAACAGCA	TGG	NGG	47	Transition
DNAH5	566769	59.3766	72.5835	chr5-13727742-13727742_43CsubT-566769-pos-i	+	TTATCATAGGCATTTGGAAG	AGG	NGG	C	T	43	CATAGGCATTTGG	AAGAGGTTCCTCCTCCGGGTTTTCCTTATCAAACCAAATTTTTCACATTT	50	AAATGTGAAAAATTTGGTTTGATAAGGAAAACCCGGAGGAGGAACCTCTTCCAAATGCCTATG	0.46	566769-63-neg	-	GTTACTGAAAGATTGTTGGG	TGG	NGG	63	Transition
DNAH5	566769	62.3959	72.5835	chr5-13727742-13727742_30CsubT-566769-pos-i	+	TTGGAAGAGGTTCCTCCTCC	GGG	NGG	C	T	30	AAGAGGTTCCTCC	TCCGGGTTTTCCTTATCAAACCAAATTTTTCACATTTTCTCATTTCTCGA	50	TCGAGAAATGAGAAAATGTGAAAAATTTGGTTTGATAAGGAAAACCCGGAGGAGGAACCTCTT	0.54	566769-63-neg	-	GTTACTGAAAGATTGTTGGG	TGG	NGG	63	Transition
DNAH5	454728	61.0487	83.2093	chr5-13753356-13753356_5GsubA-454728-pos-i	+	AAATTACCTGGAGTTCATTT	CGG	NGG	G	A	5	TACCTGGAGTTCA	TTTCAGCTTTCTTTATTTTTAATCCAGATCTTGCCTTGAGTCTGTGGATC	50	GATCCACAGACTCAAGGCAAGATCTGGATTAAAAATAAAGAAAGCTGAAATGAACTCCAGGTA	0.46	454728-75-neg	-	AAATGGAATTATTGTCACGA	AGG	NGG	75	Transition
DNAH5	238953	55.8296	60.8889	chr5-13758990-13758990_49GsubA-238953-pos-i	+	ACAGTCCCTGCCATGACAAA	GGG	NGG	G	A	49	TCCCTGCCATGAC	AAAGGGCAGTTACCTGCTTTTCAGTCATGGCCTGTTCATACTCAGCCTAC	50	GTAGGCTGAGTATGAACAGGCCATGACTGAAAAGCAGGTAACTGCCCTTTGTCATGGCAGGGA	0.62	238953-45-neg	-	GCAGGATCTGCAGAAAGCCC	AGG	NGG	45	Transition
DNAH5	238953	72.8076	77.7615	chr5-13758990-13758990_21GsubA-238953-neg-i	-	CGAGTTGGATGACAAGCAGG	CGG	NGG	G	A	21	GCTTGTCATCCAA	TTCAGTCATGGCCTGTTCATACTCAGCCTACACCACGTCAAGTTCCGCCT	50	TTCAGTCATGGCCTGTTCATACTCAGCCTACACCACGTCAAGTTCCGCCTGCTTGTCATCCAA	0.46	238953-50-pos	+	GACAGTCCCTGCCATGACAA	AGG	NGG	50	Transition
DNAH5	238953	83.1462	77.7615	chr5-13758990-13758990_24GsubA-238953-neg-i	-	GGCCGAGTTGGATGACAAGC	AGG	NGG	G	A	24	TGTCATCCAACTC	AGTCATGGCCTGTTCATACTCAGCCTACACCACGTCAAGTTCCGCCTGCT	50	AGTCATGGCCTGTTCATACTCAGCCTACACCACGTCAAGTTCCGCCTGCTTGTCATCCAACTC	0.46	238953-50-pos	+	GACAGTCCCTGCCATGACAA	AGG	NGG	50	Transition
DNAH5	238953	60.8889	77.7615	chr5-13758990-13758990_45GsubA-238953-neg-i	-	GCAGGATCTGCAGAAAGCCC	AGG	NGG	G	A	45	CTTTCTGCAGATC	AGCCTACACCACGTCAAGTTCCGCCTGCTTGTCATCCAACTCGGCCTGGG	50	AGCCTACACCACGTCAAGTTCCGCCTGCTTGTCATCCAACTCGGCCTGGGCTTTCTGCAGATC	0.46	238953-50-pos	+	GACAGTCCCTGCCATGACAA	AGG	NGG	50	Transition
DNAH5	216085	78.0587	61.304	chr5-13770961-13770961_43GsubA-216085-pos-i	+	GAACTTATAGCCCTGAATAA	AGG	NGG	G	A	43	TTATAGCCCTGAA	TAAAGGAGAGGTATGATTTGGGCGTCACGTGGGTAGAACGTCAGAATCTC	50	GAGATTCTGACGTTCTACCCACGTGACGCCCAAATCATACCTCTCCTTTATTCAGGGCTATAA	0.38	216085-42-neg	-	CATGGGCTCCTTCCAGGATG	GGG	NGG	42	Transition
DNAH5	216085	71.9851	61.304	chr5-13770961-13770961_38GsubA-216085-pos-i	+	TATAGCCCTGAATAAAGGAG	AGG	NGG	G	A	38	GCCCTGAATAAAG	GAGAGGTATGATTTGGGCGTCACGTGGGTAGAACGTCAGAATCTCTGAAA	50	TTTCAGAGATTCTGACGTTCTACCCACGTGACGCCCAAATCATACCTCTCCTTTATTCAGGGC	0.46	216085-42-neg	-	CATGGGCTCCTTCCAGGATG	GGG	NGG	42	Transition
DNAH5	216085	44.8108	78.0587	chr5-13770961-13770961_39GsubA-216085-neg-i	-	GGGCTCCTTCCAGGATGGGG	TGG	NGG	G	A	39	CATCCTGGAAGGA	GGTAGAACGTCAGAATCTCTGAAAATAATCAACACACTTCTCAGCCACCC	50	GGTAGAACGTCAGAATCTCTGAAAATAATCAACACACTTCTCAGCCACCCCATCCTGGAAGGA	0.54	216085-43-pos	+	GAACTTATAGCCCTGAATAA	AGG	NGG	43	Transition
DNAH5	216085	55.5235	78.0587	chr5-13770961-13770961_44GsubA-216085-neg-i	-	TGCATGGGCTCCTTCCAGGA	TGG	NGG	G	A	44	TGGAAGGAGCCCA	AACGTCAGAATCTCTGAAAATAATCAACACACTTCTCAGCCACCCCATCC	50	AACGTCAGAATCTCTGAAAATAATCAACACACTTCTCAGCCACCCCATCCTGGAAGGAGCCCA	0.62	216085-43-pos	+	GAACTTATAGCCCTGAATAA	AGG	NGG	43	Transition
DNAH5	216085	67.5261	78.0587	chr5-13770961-13770961_48GsubA-216085-neg-i	-	CCAATGCATGGGCTCCTTCC	AGG	NGG	G	A	48	AGGAGCCCATGCA	TCAGAATCTCTGAAAATAATCAACACACTTCTCAGCCACCCCATCCTGGA	50	TCAGAATCTCTGAAAATAATCAACACACTTCTCAGCCACCCCATCCTGGAAGGAGCCCATGCA	0.62	216085-43-pos	+	GAACTTATAGCCCTGAATAA	AGG	NGG	43	Transition
DNAH5	575414	75.1816	60.2029	chr5-13776686-13776686_39GsubA-575414-pos-i	+	TTTCGAAATTTCTCCCCCAC	TGG	NGG	G	A	39	GAAATTTCTCCCC	CACTGGCGAGAAGCAGAGCACAATATGAAGGTTCTGTCAGACCCGACTCA	50	TGAGTCGGGTCTGACAGAACCTTCATATTGTGCTCTGCTTCTCGCCAGTGGGGGAGAAATTTC	0.46	575414-55-neg	-	TCATGAAAAAAGAATTCCCC	AGG	NGG	55	Transition
DNAH5	575414	64.3921	60.2029	chr5-13776686-13776686_14GsubA-575414-pos-i	+	AGAAGCAGAGCACAATATGA	AGG	NGG	G	A	14	GCAGAGCACAATA	TGAAGGTTCTGTCAGACCCGACTCATGAAGTAGTCGTGCAGGTTCTCATT	50	AATGAGAACCTGCACGACTACTTCATGAGTCGGGTCTGACAGAACCTTCATATTGTGCTCTGC	0.46	575414-55-neg	-	TCATGAAAAAAGAATTCCCC	AGG	NGG	55	Transition
DNAH5	454809	74.2346	91.6569	chr5-13788974-13788974_18CsubT-454809-pos-i	+	ATCAAACCAGGTCACATCAC	TGG	NGG	C	T	18	AACCAGGTCACAT	CACTGGACACTGTGAAATGGTCAGCTATAACACGTTTACACTCATGCTTC	50	GAAGCATGAGTGTAAACGTGTTATAGCTGACCATTTCACAGTGTCCAGTGATGTGACCTGGTT	0.46	454809-90-neg	-	ATTCCCAATTACGGCATAAC	AGG	NGG	90	Transition
DNAH5	407212	72.38	81.6154	chr5-13789007-13789007_5CsubT-407212-neg-i	-	AACAGGATCTGTTAAAGCTG	TGG	NGG	C	T	5	CTTTAACAGATCC	GACACTGTGAAACGGTCAGCTATAACACGTTTACACTCATGCTTCTACAG	50	GACACTGTGAAACGGTCAGCTATAACACGTTTACACTCATGCTTCTACAGCTTTAACAGATCC	0.38	407212-63-pos	+	TACTAAAGCCTTATCAAACC	AGG	NGG	63	Transition
DNAH5	525390	67.7528	97.2027	chr5-13792147-13792147_45GsubA-525390-pos-i	+	TCTTCAGTGTCACTTACATT	TGG	NGG	G	A	45	CAGTGTCACTTAC	ATTTGGTTCCTTGATGACCTCTGAAGTAGTGTTCAGCATTCCCTACCAGA	50	TCTGGTAGGGAATGCTGAACACTACTTCAGAGGTCATCAAGGAACCAAATGTAAGTGACACTG	0.46	525390-88-neg	-	TGCCTCTGACACGCCGACTA	TGG	NGG	88	Transition
DNAH5	525390	83.5273	67.7528	chr5-13792147-13792147_2GsubA-525390-neg-i	-	GATCTTTCTCGGGTCTGGCA	GGG	NGG	G	A	2	CAGACCCGAGAAA	TTACATTTGGTTCCTTGATGACCTCTGAAGTAGTGTTCAGCATTCCCTAC	50	TTACATTTGGTTCCTTGATGACCTCTGAAGTAGTGTTCAGCATTCCCTACCAGACCCGAGAAA	0.54	525390-45-pos	+	TCTTCAGTGTCACTTACATT	TGG	NGG	45	Transition
DNAH5	525390	86.7308	67.7528	chr5-13792147-13792147_3GsubA-525390-neg-i	-	AGATCTTTCTCGGGTCTGGC	AGG	NGG	G	A	3	AGACCCGAGAAAG	TACATTTGGTTCCTTGATGACCTCTGAAGTAGTGTTCAGCATTCCCTACC	50	TACATTTGGTTCCTTGATGACCTCTGAAGTAGTGTTCAGCATTCCCTACCAGACCCGAGAAAG	0.54	525390-45-pos	+	TCTTCAGTGTCACTTACATT	TGG	NGG	45	Transition
DNAH5	525390	93.9425	67.7528	chr5-13792147-13792147_7GsubA-525390-neg-i	-	TACGAGATCTTTCTCGGGTC	TGG	NGG	G	A	7	CCGAGAAAGATCT	TTTGGTTCCTTGATGACCTCTGAAGTAGTGTTCAGCATTCCCTACCAGAC	50	TTTGGTTCCTTGATGACCTCTGAAGTAGTGTTCAGCATTCCCTACCAGACCCGAGAAAGATCT	0.46	525390-45-pos	+	TCTTCAGTGTCACTTACATT	TGG	NGG	45	Transition
DNAH5	525390	81.6674	67.7528	chr5-13792147-13792147_12GsubA-525390-neg-i	-	TAACCTACGAGATCTTTCTC	GGG	NGG	G	A	12	AAAGATCTCGTAG	TTCCTTGATGACCTCTGAAGTAGTGTTCAGCATTCCCTACCAGACCCGAG	50	TTCCTTGATGACCTCTGAAGTAGTGTTCAGCATTCCCTACCAGACCCGAGAAAGATCTCGTAG	0.38	525390-45-pos	+	TCTTCAGTGTCACTTACATT	TGG	NGG	45	Transition
DNAH5	525390	79.6316	67.7528	chr5-13792147-13792147_13GsubA-525390-neg-i	-	TTAACCTACGAGATCTTTCT	CGG	NGG	G	A	13	AAGATCTCGTAGG	TCCTTGATGACCTCTGAAGTAGTGTTCAGCATTCCCTACCAGACCCGAGA	50	TCCTTGATGACCTCTGAAGTAGTGTTCAGCATTCCCTACCAGACCCGAGAAAGATCTCGTAGG	0.46	525390-45-pos	+	TCTTCAGTGTCACTTACATT	TGG	NGG	45	Transition
DNAH5	655872	94.6696	97.2027	chr5-13792168-13792168_2GsubA-655872-pos-i	+	AGACCCGAGAAAGATCTCGT	AGG	NGG	G	A	2	CCGAGAAAGATCT	CATAGGTTAAACACATAATGGAATTTTGCAGGGGTAGGAAGCATTTTAAT	50	ATTAAAATGCTTCCTACCCCTGCAAAATTCCATTATGTGTTTAACCTATGAGATCTTTCTCGG	0.46	655872-67-neg	-	TGCCTCTGACACGCCGACTA	TGG	NGG	67	Transition
DNAH5	407217	84.168	81.9353	chr5-13792237-13792237_5GsubA-407217-pos-i	+	TCTTGGTCATCTGCCATAGT	CGG	NGG	G	A	5	GGTCATCTGCCAT	AGTCAGCGTGTCAGAGGCACCAATTTTGTCACAGAATCTCTCACTTCTTC	50	GAAGAAGTGAGAGATTCTGTGACAAAATTGGTGCCTCTGACACGCTGACTATGGCAGATGACC	0.54	407217-59-neg	-	GGCCACTACTGTACTCAGAG	GGG	NGG	59	Transition
DNAH5	238987	88.3594	74.8555	chr5-13793819-13793819_48GsubA-238987-pos-i	+	ACGATGCTGGTGAACTCCCC	AGG	NGG	G	A	48	TGCTGGTGAACTC	CCCAGGCTTCTCTAGATTATAGAATCCATTTTGTTCCATCAGCTGTCACA	50	TGTGACAGCTGATGGAACAAAATGGATTCTATAATCTAGAGAAGCCTGGGGAGTTCACCAGCA	0.54	238987-60-neg	-	GTTAGGCTCCGGGGATAGAA	AGG	NGG	60	Transition
DNAH5	454795	63.8265	74.3544	chr5-13820533-13820533_49GsubA-454795-pos-i	+	CATCAAGGTGTGGATGCAGG	TGG	NGG	G	A	49	AAGGTGTGGATGC	AGGTGGTCTTCCCAGCCCCACTGGGCCCCAGAGTCATCATCCCATGTCAC	50	GTGACATGGGATGATGACTCTGGGGCCCAGTGGGGCTGGGAAGACCACCTGCATCCACACCTT	0.54	454795-46-neg	-	GTTTAATCAACCATCCTCCT	TGG	NGG	46	Transition
DNAH5	454795	74.3544	74.5074	chr5-13820533-13820533_46GsubA-454795-neg-i	-	GTTTAATCAACCATCCTCCT	TGG	NGG	G	A	46	AGGATGGTTGATT	TGTCACACTCTCTGCGTTTCGAATAGCTGGATGACCTTCAGTTTCCAAGG	50	TGTCACACTCTCTGCGTTTCGAATAGCTGGATGACCTTCAGTTTCCAAGGAGGATGGTTGATT	0.38	454795-76-pos	+	TGGCTGCCCTGTACCTGTCA	TGG	NGG	76	Transition
DNAH5	407218	71.3052	91.3989	chr5-13829759-13829759_5GsubA-407218-pos-i	+	GCACCATCATGGCCACTGAG	CGG	NGG	G	A	5	CATCATGGCCACT	GAGCAGAAATTAATCTTCAAGTTTTCAGGGAGTTCCTGCCGTCCGGCATA	50	TATGCCGGACGGCAGGAACTCCCTGAAAACTTGAAGATTAATTTCTGCTCAGTGGCCATGATG	0.54	407218-40-neg	-	AGAATCCTGGCTATGCCGGA	CGG	NGG	40	Transition
DNAH5	454789	71.863	68.3071	chr5-13830730-13830730_12GsubA-454789-neg-i	-	TTTCAATTGTTCAGACCAGA	TGG	NGG	G	A	12	GGTCTGAACAATT	AATATAACCCATACCCTTAAAAATCCGTCCAAGTCCTCAGAAATCCATCT	50	AATATAACCCATACCCTTAAAAATCCGTCCAAGTCCTCAGAAATCCATCTGGTCTGAACAATT	0.38	454789-69-pos	+	TTTAGCAAAATATTCCACCT	TGG	NGG	69	Transition
DNAH5	407220	95.2755	55.0633	chr5-13830784-13830784_11GsubA-407220-pos-i	+	AAACCACGACGTATTTCCCG	AGG	NGG	G	A	11	CACGACGTATTTC	CCGAGGCATCATCCCATGTCTTTAGTGGTTTCTGTTTTGCCTGTGCCTGC	50	GCAGGCACAGGCAAAACAGAAACCACTAAAGACATGGGATGATGCCTCGGGAAATACGTCGTG	0.46	407220-41-neg	-	GGAGCCCCTGCTGGACCTGC	AGG	NGG	41	Transition
DNAH5	407220	45.0086	82.3434	chr5-13830784-13830784_9GsubA-407220-neg-i	-	AACAGAAACCACTAAAGACA	TGG	NGG	G	A	9	CTTTAGTGGTTTC	GTCTGAACAATTGAAAACCACGACGTATTTCCCGAGGCATCATCCCATGT	50	GTCTGAACAATTGAAAACCACGACGTATTTCCCGAGGCATCATCCCATGTCTTTAGTGGTTTC	0.38	407220-59-pos	+	TAAAAATCCGTCCAAGTCCT	CGG	NGG	59	Transition
DNAH5	430011	67.3019	60.2239	chr5-13841077-13841077_9GsubA-430011-neg-i	-	CACGAGGGATCTGAGTTCCA	CGG	NGG	G	A	9	AACTCAGATCCCT	TTGGTGCACATGAATAGTAATCAGAGTCTCGTATTTCACTCATTCCGTGG	50	TTGGTGCACATGAATAGTAATCAGAGTCTCGTATTTCACTCATTCCGTGGAACTCAGATCCCT	0.46	430011-65-pos	+	GCATTTATAAAGAATTTACC	AGG	NGG	65	Transition
DNAH5	430011	95.7932	60.2239	chr5-13841077-13841077_24GsubA-430011-neg-i	-	ATTGATAGACGTCACCACGA	GGG	NGG	G	A	24	TGGTGACGTCTAT	AGTAATCAGAGTCTCGTATTTCACTCATTCCGTGGAACTCAGATCCCTCG	50	AGTAATCAGAGTCTCGTATTTCACTCATTCCGTGGAACTCAGATCCCTCGTGGTGACGTCTAT	0.46	430011-65-pos	+	GCATTTATAAAGAATTTACC	AGG	NGG	65	Transition
DNAH5	430011	95.1531	60.2239	chr5-13841077-13841077_25GsubA-430011-neg-i	-	CATTGATAGACGTCACCACG	AGG	NGG	G	A	25	GGTGACGTCTATC	GTAATCAGAGTCTCGTATTTCACTCATTCCGTGGAACTCAGATCCCTCGT	50	GTAATCAGAGTCTCGTATTTCACTCATTCCGTGGAACTCAGATCCCTCGTGGTGACGTCTATC	0.54	430011-65-pos	+	GCATTTATAAAGAATTTACC	AGG	NGG	65	Transition
DNAH5	369664	66.3038	75.4359	chr5-13845040-13845040_48AsubG-369664-pos-i	+	GTCAAACACATTCAGCAAAT	GGG	NGG	A	G	48	AACACATTCAGCA	AATGGGCCTGTATAGTGTGGGAGTCCGACGCCTGCCCCAGAATCTCTGGA	50	TCCAGAGATTCTGGGGCAGGCGTCGGACTCCCACACTATACAGGCCCATTTGCTGAATGTGTT	0.38	369664-61-neg	-	TTCCTCTCCTTGTAGGTACT	TGG	NGG	61	Transition
DNAH5	369664	88.7101	75.4359	chr5-13845040-13845040_34AsubG-369664-pos-i	+	GCAAATGGGCCTGTATAGTG	TGG	NGG	A	G	34	ATGGGCCTGTATA	GTGTGGGAGTCCGACGCCTGCCCCAGAATCTCTGGAAGGGCAGGATCTGA	50	TCAGATCCTGCCCTTCCAGAGATTCTGGGGCAGGCGTCGGACTCCCACACTATACAGGCCCAT	0.46	369664-61-neg	-	TTCCTCTCCTTGTAGGTACT	TGG	NGG	61	Transition
DNAH5	369664	69.6087	55.3688	chr5-13845040-13845040_35AsubG-369664-neg-i	-	AAAAACGACTGTGCTTTCCT	CGG	NGG	A	G	35	AAAGCACAGTCGT	TGCCCCAGAATCTCTGGAAGGGCAGGATCTGAGACGAAGAAAAACCGAGG	50	TGCCCCAGAATCTCTGGAAGGGCAGGATCTGAGACGAAGAAAAACCGAGGAAAGCACAGTCGT	0.46	369664-49-pos	+	TGTCAAACACATTCAGCAAA	TGG	NGG	49	Transition
DNAH5	576377	59.9624	81.8751	chr5-13850816-13850816_29GsubA-576377-pos-i	+	ATTTCTGGCATATTTCCAAC	TGG	NGG	G	A	29	CTGGCATATTTCC	AACTGGTCCAGCAAGTGTGGTAACAGCTACCCCAGGGTCTCATCTCCAAC	50	GTTGGAGATGAGACCCTGGGGTAGCTGTTACCACACTTGCTGGACCAGTTGGAAATATGCCAG	0.46	576377-60-neg	-	TTGGGTGAAGATCATGACTC	GGG	NGG	60	Transition
DNAH5	576377	77.2269	81.8751	chr5-13850816-13850816_15GsubA-576377-pos-i	+	TCCAACTGGTCCAGCAAGTG	TGG	NGG	G	A	15	ACTGGTCCAGCAA	GTGTGGTAACAGCTACCCCAGGGTCTCATCTCCAACACAGCACTGGACTA	50	TAGTCCAGTGCTGTGTTGGAGATGAGACCCTGGGGTAGCTGTTACCACACTTGCTGGACCAGT	0.54	576377-60-neg	-	TTGGGTGAAGATCATGACTC	GGG	NGG	60	Transition
DNAH5	576377	54.1049	83.9091	chr5-13850816-13850816_7GsubA-576377-neg-i	-	GTGTTGGAGATGAGACCCTG	GGG	NGG	G	A	7	GGTCTCATCTCCA	TTCTGGCATATTTCCAACTGGTCCAGCAAGTGTGGTAACAGCTACCCCAG	50	TTCTGGCATATTTCCAACTGGTCCAGCAAGTGTGGTAACAGCTACCCCAGGGTCTCATCTCCA	0.54	576377-53-pos	+	GCCAGTGAACTTACCCAGTA	AGG	NGG	53	Transition
DNAH5	576377	70.7599	83.9091	chr5-13850816-13850816_8GsubA-576377-neg-i	-	TGTGTTGGAGATGAGACCCT	GGG	NGG	G	A	8	GTCTCATCTCCAA	TCTGGCATATTTCCAACTGGTCCAGCAAGTGTGGTAACAGCTACCCCAGG	50	TCTGGCATATTTCCAACTGGTCCAGCAAGTGTGGTAACAGCTACCCCAGGGTCTCATCTCCAA	0.46	576377-53-pos	+	GCCAGTGAACTTACCCAGTA	AGG	NGG	53	Transition
DNAH5	576377	72.884	83.9091	chr5-13850816-13850816_23GsubA-576377-neg-i	-	AGTGTAGTCCAGTGCTGTGT	TGG	NGG	G	A	23	CAGCACTGGACTA	ACTGGTCCAGCAAGTGTGGTAACAGCTACCCCAGGGTCTCATCTCCAACA	50	ACTGGTCCAGCAAGTGTGGTAACAGCTACCCCAGGGTCTCATCTCCAACACAGCACTGGACTA	0.54	576377-53-pos	+	GCCAGTGAACTTACCCAGTA	AGG	NGG	53	Transition
DNAH5	520776	83.2757	80.9946	chr5-13871671-13871671_3AsubG-520776-neg-i	-	CCATTGCTCTGTACACAGGT	TGG	NGG	A	G	3	TGTGTACAGAGCA	GAACAATAATGGCTAATTTATATAACTATATGAAAGAAAATGAACCAGCC	50	GAACAATAATGGCTAATTTATATAACTATATGAAAGAAAATGAACCAGCCTGTGTACAGAGCA	0.46	520776-78-pos	+	TTAAGACAGGTAGAACTCTC	TGG	NGG	78	Transition
DNAH5	520776	81.1045	80.9946	chr5-13871671-13871671_7AsubG-520776-neg-i	-	GGTTCCATTGCTCTGTACAC	AGG	NGG	A	G	7	TACAGAGCAATGG	AATAATGGCTAATTTATATAACTATATGAAAGAAAATGAACCAGCCTGTG	50	AATAATGGCTAATTTATATAACTATATGAAAGAAAATGAACCAGCCTGTGTACAGAGCAATGG	0.46	520776-78-pos	+	TTAAGACAGGTAGAACTCTC	TGG	NGG	78	Transition
DNAH5	520776	25.7968	80.9946	chr5-13871671-13871671_29AsubG-520776-neg-i	-	TGAGCCTGAATATGTCTGTG	TGG	NGG	A	G	29	AGACATATTCAGG	TATATGAAAGAAAATGAACCAGCCTGTGTACAGAGCAATGGAACCCACAC	50	TATATGAAAGAAAATGAACCAGCCTGTGTACAGAGCAATGGAACCCACACAGACATATTCAGG	0.38	520776-78-pos	+	TTAAGACAGGTAGAACTCTC	TGG	NGG	78	Transition
DNAH5	39652	71.1475	32.855	chr5-13883048-13883048_30CsubT-39652-neg-i	-	GCAGACCCTGAACAAAGCCG	TGG	NGG	C	T	30	CTTTGTTCAGGGT	ACTGCTCCACTGTCTGACCCTCTTAGGGACACTGATGATGCACTCCACGG	50	ACTGCTCCACTGTCTGACCCTCTTAGGGACACTGATGATGCACTCCACGGCTTTGTTCAGGGT	0.46	39652-78-pos	+	TGTCCTATCTGTAAAAGAAG	TGG	NGG	78	Transition
DNAH5	407232	76.1574	74.7681	chr5-13891129-13891129_22GsubA-407232-pos-i	+	CATTTGGAGAAACTCTTCAC	AGG	NGG	G	A	22	TGGAGAAACTCTT	CACAGGTTAGTGGCTCCTCCTAGGGAAGCTGACAAAGAGGCGTGCTGCTC	50	GAGCAGCACGCCTCTTTGTCAGCTTCCCTAGGAGGAGCCACTAACCTGTGAAGAGTTTCTCCA	0.38	407232-81-neg	-	CCTGGAGTTGCTGCTTGACA	GGG	NGG	81	Transition
DNAH5	407232	76.9472	74.7681	chr5-13891129-13891129_15GsubA-407232-pos-i	+	AGAAACTCTTCACAGGTTAG	TGG	NGG	G	A	15	ACTCTTCACAGGT	TAGTGGCTCCTCCTAGGGAAGCTGACAAAGAGGCGTGCTGCTCATTTCTT	50	AAGAAATGAGCAGCACGCCTCTTTGTCAGCTTCCCTAGGAGGAGCCACTAACCTGTGAAGAGT	0.46	407232-81-neg	-	CCTGGAGTTGCTGCTTGACA	GGG	NGG	81	Transition
DNAH5	407232	72.7351	74.7681	chr5-13891129-13891129_5GsubA-407232-pos-i	+	CACAGGTTAGTGGCTCCTCC	TGG	NGG	G	A	5	GGTTAGTGGCTCC	TCCTAGGGAAGCTGACAAAGAGGCGTGCTGCTCATTTCTTCTAGAATGGC	50	GCCATTCTAGAAGAAATGAGCAGCACGCCTCTTTGTCAGCTTCCCTAGGAGGAGCCACTAACC	0.62	407232-81-neg	-	CCTGGAGTTGCTGCTTGACA	GGG	NGG	81	Transition
DNAH5	407232	74.1741	74.7681	chr5-13891129-13891129_4GsubA-407232-pos-i	+	ACAGGTTAGTGGCTCCTCCT	GGG	NGG	G	A	4	GTTAGTGGCTCCT	CCTAGGGAAGCTGACAAAGAGGCGTGCTGCTCATTTCTTCTAGAATGGCA	50	TGCCATTCTAGAAGAAATGAGCAGCACGCCTCTTTGTCAGCTTCCCTAGGAGGAGCCACTAAC	0.54	407232-81-neg	-	CCTGGAGTTGCTGCTTGACA	GGG	NGG	81	Transition
DNAH5	407232	63.7083	74.7681	chr5-13891129-13891129_3GsubA-407232-pos-i	+	CAGGTTAGTGGCTCCTCCTG	GGG	NGG	G	A	3	TTAGTGGCTCCTC	CTAGGGAAGCTGACAAAGAGGCGTGCTGCTCATTTCTTCTAGAATGGCAT	50	ATGCCATTCTAGAAGAAATGAGCAGCACGCCTCTTTGTCAGCTTCCCTAGGAGGAGCCACTAA	0.54	407232-81-neg	-	CCTGGAGTTGCTGCTTGACA	GGG	NGG	81	Transition
DNAH5	407232	63.5614	20.0956	chr5-13891129-13891129_3GsubA-407232-neg-i	-	GCCTCTTTGTCAGCTTCCCC	AGG	NGG	G	A	3	GAAGCTGACAAAG	GACCTTTGTCATTTGGAGAAACTCTTCACAGGTTAGTGGCTCCTCCTAGG	50	GACCTTTGTCATTTGGAGAAACTCTTCACAGGTTAGTGGCTCCTCCTAGGGAAGCTGACAAAG	0.46	407232-61-pos	+	ACCTTAAACAAAAAAAATCA	AGG	NGG	61	Transition
DNAH5	454757	73.3109	70.085	chr5-13900350-13900350_42GsubA-454757-neg-i	-	GTGCATGGCCCAGATGGGTC	TGG	NGG	G	A	42	CCATCTGGGCCAT	TCTATCTCATTTCTGGAAGAGGGAAGTTGCCAGTGGAGAGACTTCCAGAC	50	TCTATCTCATTTCTGGAAGAGGGAAGTTGCCAGTGGAGAGACTTCCAGACCCATCTGGGCCAT	0.62	454757-66-pos	+	ATTCCAGAGCTAGCCAAGAA	TGG	NGG	66	Transition
DNAH5	642659	72.9775	93.3362	chr5-13901498-13901498_47GsubA-642659-neg-i	-	CGAAACCAGCCTCCCATCGC	TGG	NGG	G	A	47	ATGGGAGGCTGGT	GCTACTGAATCCTATGGAAGAGCTGGCGGGCCCACAAAATCTTTCCAGCG	50	GCTACTGAATCCTATGGAAGAGCTGGCGGGCCCACAAAATCTTTCCAGCGATGGGAGGCTGGT	0.62	642659-63-pos	+	CTGTTGTAACTGCGAATTAT	AGG	NGG	63	Transition
DNAH5	644218	87.053	77.6229	chr5-13901561-13901561_18GsubA-644218-pos-i	+	CACAAAATCTTTCCAGCGAT	GGG	NGG	G	A	18	AAATCTTTCCAGC	GATGGGAGGCTGGTTTCAAGCCAGAGGAGGATCGTATTTCTGCTTTGTAT	50	ATACAAAGCAGAAATACGATCCTCCTCTGGCTTGAAACCAGCCTCCCATCGCTGGAAAGATTT	0.38	644218-66-neg	-	ACTTATCCTTGAGAACTATG	GGG	NGG	66	Transition
DNAH5	644218	87.1653	77.6229	chr5-13901561-13901561_15GsubA-644218-pos-i	+	AAAATCTTTCCAGCGATGGG	AGG	NGG	G	A	15	TCTTTCCAGCGAT	GGGAGGCTGGTTTCAAGCCAGAGGAGGATCGTATTTCTGCTTTGTATACA	50	TGTATACAAAGCAGAAATACGATCCTCCTCTGGCTTGAAACCAGCCTCCCATCGCTGGAAAGA	0.46	644218-66-neg	-	ACTTATCCTTGAGAACTATG	GGG	NGG	66	Transition
DNAH5	644218	62.4746	77.6229	chr5-13901561-13901561_11GsubA-644218-pos-i	+	TCTTTCCAGCGATGGGAGGC	TGG	NGG	G	A	11	TCCAGCGATGGGA	GGCTGGTTTCAAGCCAGAGGAGGATCGTATTTCTGCTTTGTATACAGCTT	50	AAGCTGTATACAAAGCAGAAATACGATCCTCCTCTGGCTTGAAACCAGCCTCCCATCGCTGGA	0.62	644218-66-neg	-	ACTTATCCTTGAGAACTATG	GGG	NGG	66	Transition
DNAH5	644218	90.7743	66.6596	chr5-13901561-13901561_9GsubA-644218-neg-i	-	GCAGAAATACGATCCTCCTC	TGG	NGG	G	A	9	GAGGATCGTATTT	GCGGGCCCACAAAATCTTTCCAGCGATGGGAGGCTGGTTTCAAGCCAGAG	50	GCGGGCCCACAAAATCTTTCCAGCGATGGGAGGCTGGTTTCAAGCCAGAGGAGGATCGTATTT	0.38	644218-86-pos	+	TTAGCACAGCTGGGTGCTGC	TGG	NGG	86	Transition
DNAH5	6480	87.053	77.6229	chr5-13901585-13901585_42GsubA-6480-pos-i	+	CACAAAATCTTTCCAGCGAT	GGG	NGG	G	A	42	AAATCTTTCCAGC	GATGGGAGGCTGGTTTCGAGCCAGAGGAGGATCGTATTTCTACTTTGTAT	50	ATACAAAGTAGAAATACGATCCTCCTCTGGCTCGAAACCAGCCTCCCATCGCTGGAAAGATTT	0.38	6480-42-neg	-	ACTTATCCTTGAGAACTATG	GGG	NGG	42	Transition
DNAH5	6480	87.1653	77.6229	chr5-13901585-13901585_39GsubA-6480-pos-i	+	AAAATCTTTCCAGCGATGGG	AGG	NGG	G	A	39	TCTTTCCAGCGAT	GGGAGGCTGGTTTCGAGCCAGAGGAGGATCGTATTTCTACTTTGTATACA	50	TGTATACAAAGTAGAAATACGATCCTCCTCTGGCTCGAAACCAGCCTCCCATCGCTGGAAAGA	0.46	6480-42-neg	-	ACTTATCCTTGAGAACTATG	GGG	NGG	42	Transition
DNAH5	6480	62.4746	77.6229	chr5-13901585-13901585_35GsubA-6480-pos-i	+	TCTTTCCAGCGATGGGAGGC	TGG	NGG	G	A	35	TCCAGCGATGGGA	GGCTGGTTTCGAGCCAGAGGAGGATCGTATTTCTACTTTGTATACAGCTT	50	AAGCTGTATACAAAGTAGAAATACGATCCTCCTCTGGCTCGAAACCAGCCTCCCATCGCTGGA	0.62	6480-42-neg	-	ACTTATCCTTGAGAACTATG	GGG	NGG	42	Transition
DNAH5	6480	80.3634	77.6229	chr5-13901585-13901585_21GsubA-6480-pos-i	+	GGAGGCTGGTTTCGAGCCAG	AGG	NGG	G	A	21	GCTGGTTTCGAGC	CAGAGGAGGATCGTATTTCTACTTTGTATACAGCTTTGAAATCATATCAA	50	TTGATATGATTTCAAAGCTGTATACAAAGTAGAAATACGATCCTCCTCTGGCTCGAAACCAGC	0.62	6480-42-neg	-	ACTTATCCTTGAGAACTATG	GGG	NGG	42	Transition
DNAH5	6480	70.2834	77.6229	chr5-13901585-13901585_18GsubA-6480-pos-i	+	GGCTGGTTTCGAGCCAGAGG	AGG	NGG	G	A	18	GGTTTCGAGCCAG	AGGAGGATCGTATTTCTACTTTGTATACAGCTTTGAAATCATATCAATGT	50	ACATTGATATGATTTCAAAGCTGTATACAAAGTAGAAATACGATCCTCCTCTGGCTCGAAACC	0.62	6480-42-neg	-	ACTTATCCTTGAGAACTATG	GGG	NGG	42	Transition
DNAH5	6480	77.6229	84.5607	chr5-13901585-13901585_42GsubA-6480-neg-i	-	ACTTATCCTTGAGAACTATG	GGG	NGG	G	A	42	AGTTCTCAAGGAT	GTATTTCTACTTTGTATACAGCTTTGAAATCATATCAATGTCAGCCCCAT	50	GTATTTCTACTTTGTATACAGCTTTGAAATCATATCAATGTCAGCCCCATAGTTCTCAAGGAT	0.38	6480-80-pos	+	GCATGGGCTGCTGAATCCTA	TGG	NGG	80	Transition
DNAH5	6480	69.9557	84.5607	chr5-13901585-13901585_43GsubA-6480-neg-i	-	AACTTATCCTTGAGAACTAT	GGG	NGG	G	A	43	GTTCTCAAGGATA	TATTTCTACTTTGTATACAGCTTTGAAATCATATCAATGTCAGCCCCATA	50	TATTTCTACTTTGTATACAGCTTTGAAATCATATCAATGTCAGCCCCATAGTTCTCAAGGATA	0.38	6480-80-pos	+	GCATGGGCTGCTGAATCCTA	TGG	NGG	80	Transition
DNAH5	573133	81.593	87.4946	chr5-13917344-13917344_18GsubA-573133-neg-i	-	CTATTGTGCTTAGACTTGGC	GGG	NGG	G	A	18	AAGTCTAAGCACA	GTCCTTTGCTTCATTAGTTGCATCAGTGATTCAAATATCCATCTCCCGCC	50	GTCCTTTGCTTCATTAGTTGCATCAGTGATTCAAATATCCATCTCCCGCCAAGTCTAAGCACA	0.38	573133-78-pos	+	ACGGGATCACTGCTGTACAA	AGG	NGG	78	Transition
DNAH5	573133	82.5982	87.4946	chr5-13917344-13917344_19GsubA-573133-neg-i	-	CCTATTGTGCTTAGACTTGG	CGG	NGG	G	A	19	AGTCTAAGCACAA	TCCTTTGCTTCATTAGTTGCATCAGTGATTCAAATATCCATCTCCCGCCA	50	TCCTTTGCTTCATTAGTTGCATCAGTGATTCAAATATCCATCTCCCGCCAAGTCTAAGCACAA	0.38	573133-78-pos	+	ACGGGATCACTGCTGTACAA	AGG	NGG	78	Transition
DNAH5	573133	79.7062	87.4946	chr5-13917344-13917344_22GsubA-573133-neg-i	-	TTCCCTATTGTGCTTAGACT	TGG	NGG	G	A	22	CTAAGCACAATAG	TTTGCTTCATTAGTTGCATCAGTGATTCAAATATCCATCTCCCGCCAAGT	50	TTTGCTTCATTAGTTGCATCAGTGATTCAAATATCCATCTCCCGCCAAGTCTAAGCACAATAG	0.38	573133-78-pos	+	ACGGGATCACTGCTGTACAA	AGG	NGG	78	Transition
TRIO	521730	77.7103	81.221	chr5-14359551-14359551_30CsubT-521730-pos-i	+	CTCCATCAACCACATTGAGA	CGG	NGG	C	T	30	ATCAACCACATTG	AGACGGTGCTGCAGCAGCTGGACGAGGCGTAGTCGCAGATGGAGGAGCTC	50	GAGCTCCTCCATCTGCGACTACGCCTCGTCCAGCTGCTGCAGCACCGTCTCAATGTGGTTGAT	0.38	521730-59-neg	-	TCTCGAAGATGCGCAGCTGC	AGG	NGG	59	Transition
TRIO	522014	54.6831	56.7717	chr5-14359608-14359608_36CsubT-522014-pos-i	+	GCAGATGGAGGAGCTCTTCC	AGG	NGG	C	T	36	ATGGAGGAGCTCT	TCCAGGAGCGCAAGATCAAGCTGGAGCTCTTCCTGTAGCTGCGCATCTTC	50	GAAGATGCGCAGCTACAGGAAGAGCTCCAGCTTGATCTTGCGCTCCTGGAAGAGCTCCTCCAT	0.54	522014-47-neg	-	GGCAGGCAGGCGCCAGCCGC	GGG	NGG	47	Transition
TRIO	522014	NA	56.7717	chr5-14359608-14359608_18CsubT-522014-pos-i	+	CCAGGAGCGCAAGATCAAGC	TGG	NGG	C	T	18	GAGCGCAAGATCA	AGCTGGAGCTCTTCCTGTAGCTGCGCATCTTCGAGAGGGACGCCATCGAC	50	GTCGATGGCGTCCCTCTCGAAGATGCGCAGCTACAGGAAGAGCTCCAGCTTGATCTTGCGCTC	0.54	522014-47-neg	-	GGCAGGCAGGCGCCAGCCGC	GGG	NGG	47	Transition
TRIO	522014	81.221	77.7103	chr5-14359608-14359608_2CsubT-522014-neg-i	-	TCTCGAAGATGCGCAGCTGC	AGG	NGG	C	T	2	GCTGCGCATCTTC	ATGGAGGAGCTCTTCCAGGAGCGCAAGATCAAGCTGGAGCTCTTCCTGTA	50	ATGGAGGAGCTCTTCCAGGAGCGCAAGATCAAGCTGGAGCTCTTCCTGTAGCTGCGCATCTTC	0.62	522014-87-pos	+	CTCCATCAACCACATTGAGA	CGG	NGG	87	Transition
TRIO	545039	96.4318	44.3676	chr5-14368929-14368929_46GsubA-545039-pos-i	+	ACAGGCCAACCACTACGACA	TGG	NGG	G	A	46	GCCAACCACTACG	ACATGGACATGATCCGGGACTGCGCCGAGAAGGTGGCGTCTCACTAGCAA	50	TTGCTAGTGAGACGCCACCTTCTCGGCGCAGTCCCGGATCATGTCCATGTCGTAGTGGTTGGC	0.62	545039-75-neg	-	CTCTCCCCTGACCTGCTCTG	AGG	NGG	75	Transition
TRIO	545039	88.0693	44.3676	chr5-14368929-14368929_35GsubA-545039-pos-i	+	ACTACGACATGGACATGATC	CGG	NGG	G	A	35	CGACATGGACATG	ATCCGGGACTGCGCCGAGAAGGTGGCGTCTCACTAGCAACAGCTCATGCT	50	AGCATGAGCTGTTGCTAGTGAGACGCCACCTTCTCGGCGCAGTCCCGGATCATGTCCATGTCG	0.54	545039-75-neg	-	CTCTCCCCTGACCTGCTCTG	AGG	NGG	75	Transition
TRIO	545039	86.3244	44.3676	chr5-14368929-14368929_34GsubA-545039-pos-i	+	CTACGACATGGACATGATCC	GGG	NGG	G	A	34	GACATGGACATGA	TCCGGGACTGCGCCGAGAAGGTGGCGTCTCACTAGCAACAGCTCATGCTC	50	GAGCATGAGCTGTTGCTAGTGAGACGCCACCTTCTCGGCGCAGTCCCGGATCATGTCCATGTC	0.46	545039-75-neg	-	CTCTCCCCTGACCTGCTCTG	AGG	NGG	75	Transition
TRIO	545039	88.9396	44.3676	chr5-14368929-14368929_5GsubA-545039-pos-i	+	CCGAGAAGGTGGCGTCTCAC	TGG	NGG	G	A	5	GAAGGTGGCGTCT	CACTAGCAACAGCTCATGCTCAAGATGGAAGATCGCCTCAAGCTCGTCAA	50	TTGACGAGCTTGAGGCGATCTTCCATCTTGAGCATGAGCTGTTGCTAGTGAGACGCCACCTTC	0.62	545039-75-neg	-	CTCTCCCCTGACCTGCTCTG	AGG	NGG	75	Transition
TRIO	520910	73.485	94.2175	chr5-14369535-14369535_34GsubA-520910-pos-i	+	CTGCAGCGTCCTCGAGAGCC	TGG	NGG	G	A	34	AGCGTCCTCGAGA	GCCTGGAACAGGAGTACAAGAGAGAAGAAGACTAGTGTGGCGGGGCGGAT	50	ATCCGCCCCGCCACACTAGTCTTCTTCTCTCTTGTACTCCTGTTCCAGGCTCTCGAGGACGCT	0.62	520910-49-neg	-	TGCTGATCATGGGCGTCACG	TGG	NGG	49	Transition
TRIO	520910	37.1648	94.2175	chr5-14369535-14369535_5GsubA-520910-pos-i	+	AGTACAAGAGAGAAGAAGAC	TGG	NGG	G	A	5	CAAGAGAGAAGAA	GACTAGTGTGGCGGGGCGGATAAGCTGGGCCCAAACTCTGAGACGGACCA	50	TGGTCCGTCTCAGAGTTTGGGCCCAGCTTATCCGCCCCGCCACACTAGTCTTCTTCTCTCTTG	0.38	520910-49-neg	-	TGCTGATCATGGGCGTCACG	TGG	NGG	49	Transition
TRIO	253080	37.9434	70.9898	chr5-14390409-14390409_32GsubA-253080-pos-i	+	AAAATATGAACAGTTGCCAG	AGG	NGG	G	A	32	TATGAACAGTTGC	CAGAGGATGTTGGACATTGTTTTGTTACTTGAGTAATGAAACCTCAACCA	50	TGGTTGAGGTTTCATTACTCAAGTAACAAAACAATGTCCAACATCCTCTGGCAACTGTTCATA	0.38	253080-85-neg	-	AGCAGAAGATGGTGACTTAA	AGG	NGG	85	Transition
TRIO	253080	59.0789	70.9898	chr5-14390409-14390409_25GsubA-253080-pos-i	+	GAACAGTTGCCAGAGGATGT	TGG	NGG	G	A	25	AGTTGCCAGAGGA	TGTTGGACATTGTTTTGTTACTTGAGTAATGAAACCTCAACCATTTGTTC	50	GAACAAATGGTTGAGGTTTCATTACTCAAGTAACAAAACAATGTCCAACATCCTCTGGCAACT	0.54	253080-85-neg	-	AGCAGAAGATGGTGACTTAA	AGG	NGG	85	Transition
TRIO	545083	68.9333	74.9971	chr5-14397246-14397246_46AsubG-545083-pos-i	+	AGAGATTAAAGATGGCCTGG	AGG	NGG	A	G	46	ATTAAAGATGGCC	TGGAGGTGATGCTCAGCGTGCCGAAGCGAGCCAATGATGCCATGCGCCTC	50	GAGGCGCATGGCATCATTGGCTCGCTTCGGCACGCTGAGCATCACCTCCAGGCCATCTTTAAT	0.38	545083-41-neg	-	AACTGCATAGATGCACACTG	GGG	NGG	41	Transition
TRIO	545083	65.0508	69.6587	chr5-14397246-14397246_7AsubG-545083-neg-i	-	CTTTACCTTCCAGCATGCTG	AGG	NGG	A	G	7	CATGCTGGAAGGT	GAGGTGATGCTCAGCGTGCCGAAGCGAGCCAATGATGCCATGCGCCTCAG	50	GAGGTGATGCTCAGCGTGCCGAAGCGAGCCAATGATGCCATGCGCCTCAGCATGCTGGAAGGT	0.54	545083-79-pos	+	GGAGCTGCTGACGTGCTGTG	AGG	NGG	79	Transition
TRIO	545083	74.9627	69.6587	chr5-14397246-14397246_32AsubG-545083-neg-i	-	GATGCACACTGGGGTATGGA	GGG	NGG	A	G	32	ATACCCCAGTGTG	GAGCCAATGATGCCATGCGCCTCAGCATGCTGGAAGGTAAAGGACCCTCC	50	GAGCCAATGATGCCATGCGCCTCAGCATGCTGGAAGGTAAAGGACCCTCCATACCCCAGTGTG	0.54	545083-79-pos	+	GGAGCTGCTGACGTGCTGTG	AGG	NGG	79	Transition
TRIO	545083	72.7596	69.6587	chr5-14397246-14397246_33AsubG-545083-neg-i	-	AGATGCACACTGGGGTATGG	AGG	NGG	A	G	33	TACCCCAGTGTGC	AGCCAATGATGCCATGCGCCTCAGCATGCTGGAAGGTAAAGGACCCTCCA	50	AGCCAATGATGCCATGCGCCTCAGCATGCTGGAAGGTAAAGGACCCTCCATACCCCAGTGTGC	0.62	545083-79-pos	+	GGAGCTGCTGACGTGCTGTG	AGG	NGG	79	Transition
TRIO	545083	74.9971	69.6587	chr5-14397246-14397246_41AsubG-545083-neg-i	-	AACTGCATAGATGCACACTG	GGG	NGG	A	G	41	TGTGCATCTATGC	ATGCCATGCGCCTCAGCATGCTGGAAGGTAAAGGACCCTCCATACCCCAG	50	ATGCCATGCGCCTCAGCATGCTGGAAGGTAAAGGACCCTCCATACCCCAGTGTGCATCTATGC	0.46	545083-79-pos	+	GGAGCTGCTGACGTGCTGTG	AGG	NGG	79	Transition
TRIO	545083	82.033	69.6587	chr5-14397246-14397246_42AsubG-545083-neg-i	-	AAACTGCATAGATGCACACT	GGG	NGG	A	G	42	GTGCATCTATGCA	TGCCATGCGCCTCAGCATGCTGGAAGGTAAAGGACCCTCCATACCCCAGT	50	TGCCATGCGCCTCAGCATGCTGGAAGGTAAAGGACCCTCCATACCCCAGTGTGCATCTATGCA	0.46	545083-79-pos	+	GGAGCTGCTGACGTGCTGTG	AGG	NGG	79	Transition
TRIO	545083	78.9555	69.6587	chr5-14397246-14397246_43AsubG-545083-neg-i	-	GAAACTGCATAGATGCACAC	TGG	NGG	A	G	43	TGCATCTATGCAG	GCCATGCGCCTCAGCATGCTGGAAGGTAAAGGACCCTCCATACCCCAGTG	50	GCCATGCGCCTCAGCATGCTGGAAGGTAAAGGACCCTCCATACCCCAGTGTGCATCTATGCAG	0.46	545083-79-pos	+	GGAGCTGCTGACGTGCTGTG	AGG	NGG	79	Transition
OTULIN	254124	39.2239	57.5196	chr5-14690368-14690368_32TsubC-254124-pos-i	+	TCTCTGTGCTTCTGTTTGCT	CGG	NGG	T	C	32	TGTGCTTCTGTTT	GCTCGGGACACATCAAATGACCCAGGACAGCCTCTGAGGAACCACCTCAA	50	TTGAGGTGGTTCCTCAGAGGCTGTCCTGGGTCATTTGATGTGTCCCGAGCAAACAGAAGCACA	0.38	254124-85-neg	-	TCAGTAAAGCTGCTTTATTT	TGG	NGG	85	Transition
OTULIN	254124	48.3359	57.5196	chr5-14690368-14690368_31TsubC-254124-pos-i	+	CTCTGTGCTTCTGTTTGCTC	GGG	NGG	T	C	31	GTGCTTCTGTTTG	CTCGGGACACATCAAATGACCCAGGACAGCCTCTGAGGAACCACCTCAAC	50	GTTGAGGTGGTTCCTCAGAGGCTGTCCTGGGTCATTTGATGTGTCCCGAGCAAACAGAAGCAC	0.46	254124-85-neg	-	TCAGTAAAGCTGCTTTATTT	TGG	NGG	85	Transition
OTULIN	254124	75.5147	43.9786	chr5-14690368-14690368_16TsubC-254124-neg-i	-	TGTGTCCCACCTGGTTGAGG	TGG	NGG	T	C	16	CAACCAGGTGGGA	TTTGCTCGGGACACATCAAATGACCCAGGACAGCCTCTGAGGAACCACCT	50	TTTGCTCGGGACACATCAAATGACCCAGGACAGCCTCTGAGGAACCACCTCAACCAGGTGGGA	0.62	254124-72-pos	+	CTATATAATGATAAAGAGAA	AGG	NGG	72	Transition
OTULIN	254124	64.2163	43.9786	chr5-14690368-14690368_25TsubC-254124-neg-i	-	GACCACCAGTGTGTCCCACC	TGG	NGG	T	C	25	GGGACACACTGGT	GACACATCAAATGACCCAGGACAGCCTCTGAGGAACCACCTCAACCAGGT	50	GACACATCAAATGACCCAGGACAGCCTCTGAGGAACCACCTCAACCAGGTGGGACACACTGGT	0.62	254124-72-pos	+	CTATATAATGATAAAGAGAA	AGG	NGG	72	Transition
ANKH	5201	39.6152	49.4331	chr5-14713746-14713746_38AsubG-5201-pos-i	+	ATGATCCGCAGCACAGAGCT	GGG	NGG	A	G	38	TCCGCAGCACAGA	GCTGGGGGCAAGGACGAAGGTTTTCTTCAGTGTCATCGGCCACCCGGTGA	50	TCACCGGGTGGCCGATGACACTGAAGAAAACCTTCGTCCTTGCCCCCAGCTCTGTGCTGCGGA	0.62	5201-65-neg	-	TGGGGAGTGGATGGCGGGCA	CGG	NGG	65	Transition
ANKH	5192	39.6152	49.4331	chr5-14713753-14713753_45CsubT-5192-pos-i	+	ATGATCCGCAGCACAGAGCT	GGG	NGG	C	T	45	TCCGCAGCACAGA	GCTGGGGGCAAGGACGAAGGTTTTCTTCAGTGTCATCAGCCACCTGGTGA	50	TCACCAGGTGGCTGATGACACTGAAGAAAACCTTCGTCCTTGCCCCCAGCTCTGTGCTGCGGA	0.62	5192-58-neg	-	TGGGGAGTGGATGGCGGGCA	CGG	NGG	58	Transition
ANKH	5192	65.5597	49.4331	chr5-14713753-14713753_4CsubT-5192-pos-i	+	CTTCAGTGTCATCAGCCACC	CGG	NGG	C	T	4	AGTGTCATCAGCC	ACCTGGTGAGATGCGCCCTCACTGTGACTGTTGGGAGGAGCAAAGGACTC	50	GAGTCCTTTGCTCCTCCCAACAGTCACAGTGAGGGCGCATCTCACCAGGTGGCTGATGACACT	0.54	5192-58-neg	-	TGGGGAGTGGATGGCGGGCA	CGG	NGG	58	Transition
ANKH	5193	65.5597	20.7843	chr5-14713780-14713780_31TsubC-5193-pos-i	+	CTTCAGTGTCATCAGCCACC	CGG	NGG	T	C	31	AGTGTCATCAGCC	ACCCGGTGAGATGCGCCCTCACTGTGACTGCTGGGAGGAGCAAAGGACTC	50	GAGTCCTTTGCTCCTCCCAGCAGTCACAGTGAGGGCGCATCTCACCGGGTGGCTGATGACACT	0.54	5193-40-neg	-	GCAGCAGGATGGGGAGTGGA	TGG	NGG	40	Transition
ANKH	5193	76.6191	20.7843	chr5-14713780-14713780_3TsubC-5193-pos-i	+	TGCGCCCTCACTGTGACTGT	TGG	NGG	T	C	3	CCCTCACTGTGAC	TGCTGGGAGGAGCAAAGGACTCGTCAGCCGTGCCCGCCATCCACTCCCCA	50	TGGGGAGTGGATGGCGGGCACGGCTGACGAGTCCTTTGCTCCTCCCAGCAGTCACAGTGAGGG	0.62	5193-40-neg	-	GCAGCAGGATGGGGAGTGGA	TGG	NGG	40	Transition
ANKH	5193	81.635	20.7843	chr5-14713780-14713780_2TsubC-5193-pos-i	+	GCGCCCTCACTGTGACTGTT	GGG	NGG	T	C	2	CCTCACTGTGACT	GCTGGGAGGAGCAAAGGACTCGTCAGCCGTGCCCGCCATCCACTCCCCAT	50	ATGGGGAGTGGATGGCGGGCACGGCTGACGAGTCCTTTGCTCCTCCCAGCAGTCACAGTGAGG	0.54	5193-40-neg	-	GCAGCAGGATGGGGAGTGGA	TGG	NGG	40	Transition
ANKH	5193	20.7843	72.8275	chr5-14713780-14713780_40TsubC-5193-neg-i	-	GCAGCAGGATGGGGAGTGGA	TGG	NGG	T	C	40	ACTCCCCATCCTG	ACTGTGACTGCTGGGAGGAGCAAAGGACTCGTCAGCCGTGCCCGCCATCC	50	ACTGTGACTGCTGGGAGGAGCAAAGGACTCGTCAGCCGTGCCCGCCATCCACTCCCCATCCTG	0.62	5193-73-pos	+	GATGATCCGCAGCACAGAGC	TGG	NGG	73	Transition
ANKH	5195	80.9034	71.2586	chr5-14769254-14769254_34AsubG-5195-pos-i	+	GACCCGTGAAGAACTTCATG	AGG	NGG	A	G	34	CGTGAAGAACTTC	ATGAGGGAGTACGCCAGCCCGTAGCTGGCCAGCGTCTCGACTGCATCCTC	50	GAGGATGCAGTCGAGACGCTGGCCAGCTACGGGCTGGCGTACTCCCTCATGAAGTTCTTCACG	0.46	5195-40-neg	-	CCCTTCCCAGGCCTTGAACC	GGG	NGG	40	Transition
ANKH	5195	80.2922	71.2586	chr5-14769254-14769254_33AsubG-5195-pos-i	+	ACCCGTGAAGAACTTCATGA	GGG	NGG	A	G	33	GTGAAGAACTTCA	TGAGGGAGTACGCCAGCCCGTAGCTGGCCAGCGTCTCGACTGCATCCTCC	50	GGAGGATGCAGTCGAGACGCTGGCCAGCTACGGGCTGGCGTACTCCCTCATGAAGTTCTTCAC	0.38	5195-40-neg	-	CCCTTCCCAGGCCTTGAACC	GGG	NGG	40	Transition
ANKH	5195	80.5125	60.0432	chr5-14769254-14769254_1AsubG-5195-neg-i	-	GGAGGATGCAGTCGAGATGC	TGG	NGG	A	G	1	TCTCGACTGCATC	ACCCGTGAAGAACTTCATGAGGGAGTACGCCAGCCCGTAGCTGGCCAGCG	50	ACCCGTGAAGAACTTCATGAGGGAGTACGCCAGCCCGTAGCTGGCCAGCGTCTCGACTGCATC	0.54	5195-82-pos	+	TCTTGCTGTTCACAAACACC	AGG	NGG	82	Transition
ANKH	5195	72.1286	60.0432	chr5-14769254-14769254_19AsubG-5195-neg-i	-	GGGCATTGCTGCTGTCAAGG	AGG	NGG	A	G	19	TGACAGCAGCAAT	GAGGGAGTACGCCAGCCCGTAGCTGGCCAGCGTCTCGACTGCATCCTCCT	50	GAGGGAGTACGCCAGCCCGTAGCTGGCCAGCGTCTCGACTGCATCCTCCTTGACAGCAGCAAT	0.46	5195-82-pos	+	TCTTGCTGTTCACAAACACC	AGG	NGG	82	Transition
ANKH	5195	70.3199	60.0432	chr5-14769254-14769254_22AsubG-5195-neg-i	-	CCGGGGCATTGCTGCTGTCA	AGG	NGG	A	G	22	CAGCAGCAATGCC	GGAGTACGCCAGCCCGTAGCTGGCCAGCGTCTCGACTGCATCCTCCTTGA	50	GGAGTACGCCAGCCCGTAGCTGGCCAGCGTCTCGACTGCATCCTCCTTGACAGCAGCAATGCC	0.62	5195-82-pos	+	TCTTGCTGTTCACAAACACC	AGG	NGG	82	Transition
ANKH	5195	84.7886	60.0432	chr5-14769254-14769254_39AsubG-5195-neg-i	-	CCTTCCCAGGCCTTGAACCG	GGG	NGG	A	G	39	TTCAAGGCCTGGG	AGCTGGCCAGCGTCTCGACTGCATCCTCCTTGACAGCAGCAATGCCCCGG	50	AGCTGGCCAGCGTCTCGACTGCATCCTCCTTGACAGCAGCAATGCCCCGGTTCAAGGCCTGGG	0.62	5195-82-pos	+	TCTTGCTGTTCACAAACACC	AGG	NGG	82	Transition
ANKH	5195	71.2586	60.0432	chr5-14769254-14769254_40AsubG-5195-neg-i	-	CCCTTCCCAGGCCTTGAACC	GGG	NGG	A	G	40	TCAAGGCCTGGGA	GCTGGCCAGCGTCTCGACTGCATCCTCCTTGACAGCAGCAATGCCCCGGT	50	GCTGGCCAGCGTCTCGACTGCATCCTCCTTGACAGCAGCAATGCCCCGGTTCAAGGCCTGGGA	0.62	5195-82-pos	+	TCTTGCTGTTCACAAACACC	AGG	NGG	82	Transition
ANKH	5198	77.3969	79.9172	chr5-14871543-14871543_47GsubA-5198-pos-i	+	GCTATGTTGGTGATGCCCAG	GGG	NGG	G	A	47	TGTTGGTGATGCC	CAGGGGCACCAAGAACCGGATCAGGGGCCAGTAGTGCGTGAGCGCCAGGA	50	TCCTGGCGCTCACGCACTACTGGCCCCTGATCCGGTTCTTGGTGCCCCTGGGCATCACCAACA	0.54	5198-40-neg	-	TCGCGGCAGCAGATGTGTGT	GGG	NGG	40	Transition
ANKH	5198	90.7656	79.9172	chr5-14871543-14871543_28GsubA-5198-pos-i	+	GGGGCACCAAGAACCGGATC	AGG	NGG	G	A	28	CACCAAGAACCGG	ATCAGGGGCCAGTAGTGCGTGAGCGCCAGGAATTTCACCATAGTCCCCGC	50	GCGGGGACTATGGTGAAATTCCTGGCGCTCACGCACTACTGGCCCCTGATCCGGTTCTTGGTG	0.62	5198-40-neg	-	TCGCGGCAGCAGATGTGTGT	GGG	NGG	40	Transition
ANKH	5198	90.8668	79.9172	chr5-14871543-14871543_27GsubA-5198-pos-i	+	GGGCACCAAGAACCGGATCA	GGG	NGG	G	A	27	ACCAAGAACCGGA	TCAGGGGCCAGTAGTGCGTGAGCGCCAGGAATTTCACCATAGTCCCCGCC	50	GGCGGGGACTATGGTGAAATTCCTGGCGCTCACGCACTACTGGCCCCTGATCCGGTTCTTGGT	0.54	5198-40-neg	-	TCGCGGCAGCAGATGTGTGT	GGG	NGG	40	Transition
ANKH	5198	92.6073	79.9172	chr5-14871543-14871543_5GsubA-5198-pos-i	+	GGCCAGTAGTGCGTGAGCGC	CGG	NGG	G	A	5	AGTAGTGCGTGAG	CGCCAGGAATTTCACCATAGTCCCCGCCGTGGGCTGACCCCACACACATC	50	GATGTGTGTGGGGTCAGCCCACGGCGGGGACTATGGTGAAATTCCTGGCGCTCACGCACTACT	0.54	5198-40-neg	-	TCGCGGCAGCAGATGTGTGT	GGG	NGG	40	Transition
ANKH	5198	93.2476	79.9172	chr5-14871543-14871543_4GsubA-5198-pos-i	+	GCCAGTAGTGCGTGAGCGCC	GGG	NGG	G	A	4	GTAGTGCGTGAGC	GCCAGGAATTTCACCATAGTCCCCGCCGTGGGCTGACCCCACACACATCT	50	AGATGTGTGTGGGGTCAGCCCACGGCGGGGACTATGGTGAAATTCCTGGCGCTCACGCACTAC	0.62	5198-40-neg	-	TCGCGGCAGCAGATGTGTGT	GGG	NGG	40	Transition
ANKH	5198	68.4776	95.918	chr5-14871543-14871543_39GsubA-5198-neg-i	-	CGCGGCAGCAGATGTGTGTG	GGG	NGG	G	A	39	ACACATCTGCTGC	GCGTGAGCGCCAGGAATTTCACCATAGTCCCCGCCGTGGGCTGACCCCAC	50	GCGTGAGCGCCAGGAATTTCACCATAGTCCCCGCCGTGGGCTGACCCCACACACATCTGCTGC	0.54	5198-69-pos	+	TACCTGCTCCCCGAAGTCGA	TGG	NGG	69	Transition
ANKH	5198	68.7223	95.918	chr5-14871543-14871543_41GsubA-5198-neg-i	-	CTCGCGGCAGCAGATGTGTG	TGG	NGG	G	A	41	ACATCTGCTGCCG	GTGAGCGCCAGGAATTTCACCATAGTCCCCGCCGTGGGCTGACCCCACAC	50	GTGAGCGCCAGGAATTTCACCATAGTCCCCGCCGTGGGCTGACCCCACACACATCTGCTGCCG	0.62	5198-69-pos	+	TACCTGCTCCCCGAAGTCGA	TGG	NGG	69	Transition
SLC45A2	4502	75.4689	93.4235	chr5-33944889-33944889_7GsubA-4502-neg-i	-	CCTCACATGCATGGTGCAGC	TGG	NGG	G	A	7	GCACCATGCATGT	TGTGTTGACCAGAAAGCCCAGGCCACCTCCGACCAGGATCTGAACCAGCT	50	TGTGTTGACCAGAAAGCCCAGGCCACCTCCGACCAGGATCTGAACCAGCTGCACCATGCATGT	0.54	4502-57-pos	+	TGTGATCACCACGACGACAA	CGG	NGG	57	Transition
SLC45A2	4502	62.5373	93.4235	chr5-33944889-33944889_45GsubA-4502-neg-i	-	GACAACAGCGTGAGAGGGAA	GGG	NGG	G	A	45	CCTCTCACGCTGT	TCTGAACCAGCTGCACCATGCATGTGAGGGTGGCGCAGTCCATGCCCTTC	50	TCTGAACCAGCTGCACCATGCATGTGAGGGTGGCGCAGTCCATGCCCTTCCCTCTCACGCTGT	0.62	4502-57-pos	+	TGTGATCACCACGACGACAA	CGG	NGG	57	Transition
SLC45A2	4503	80.7116	63.2855	chr5-33982434-33982434_32CsubT-4503-neg-i	-	GCCATAAGTGTCACCATGAT	AGG	NGG	C	T	32	ATGGTGACACTTA	TGGGCCCATCAATGAAGTTGGCAGCAAAATCAAAGAGAACGACACCTATC	50	TGGGCCCATCAATGAAGTTGGCAGCAAAATCAAAGAGAACGACACCTATCATGGTGACACTTA	0.38	4503-89-pos	+	AATATTCCCTACCTGTGAAG	AGG	NGG	89	Transition
AMACR	5524	94.8533	65.1045	chr5-34005932-34005932_37AsubG-5524-pos-i	+	TGATATCGTGGCCAGCTAAC	CGG	NGG	A	G	37	ATCGTGGCCAGCT	AACCGGCAGAAGCTTCCTGACTGGCCAAATCCACTCGGCCTGGCATAAAT	50	ATTTATGCCAGGCCGAGTGGATTTGGCCAGTCAGGAAGCTTCTGCCGGTTAGCTGGCCACGAT	0.62	5524-54-neg	-	GTCATGGAGAAACTCCAGCT	GGG	NGG	54	Transition
DNAJC21	617607	58.3652	83.2719	chr5-34933922-34933922_22AsubG-617607-neg-i	-	AAATTGTTCAGCTGCTTCTG	CGG	NGG	A	G	22	AAGCAGCTGAACA	GACTTAAATTTCTGTGACTTTAACAGATGAAAATCTGGATAATGCCGCAG	50	GACTTAAATTTCTGTGACTTTAACAGATGAAAATCTGGATAATGCCGCAGAAGCAGCTGAACA	0.46	617607-87-pos	+	GTGCACGTCTCATCTGTTTG	TGG	NGG	87	Transition
PRLR	89027	92.3248	79.3615	chr5-35070276-35070276_29TsubC-89027-pos-i	+	GGTATCTGAATGAAGGTCGC	TGG	NGG	T	C	29	TCTGAATGAAGGT	CGCTGGACTCCATGCACTCCAGTATCCACGGTCTGGTTTGCAGCGAACCT	50	AGGTTCGCTGCAAACCAGACCGTGGATACTGGAGTGCATGGAGTCCAGCGACCTTCATTCAGA	0.38	89027-45-neg	-	AAGATTCTCAGCCTACATCC	AGG	NGG	45	Transition
PRLR	89027	85.4524	32.3871	chr5-35070276-35070276_3TsubC-89027-neg-i	-	GTTCGCTGCAAACCAGACCA	TGG	NGG	T	C	3	TCTGGTTTGCAGC	TAGGTATCTGAATGAAGGTCGCTGGACTCCATGCACTCCAGTATCCACGG	50	TAGGTATCTGAATGAAGGTCGCTGGACTCCATGCACTCCAGTATCCACGGTCTGGTTTGCAGC	0.54	89027-88-pos	+	ATACCATTTAAAACATATTT	AGG	NGG	88	Transition
PRLR	89027	74.6825	32.3871	chr5-35070276-35070276_25TsubC-89027-neg-i	-	AGGACAGAAATACCTTGTCC	AGG	NGG	T	C	25	CAAGGTATTTCTG	TGGACTCCATGCACTCCAGTATCCACGGTCTGGTTTGCAGCGAACCTGGA	50	TGGACTCCATGCACTCCAGTATCCACGGTCTGGTTTGCAGCGAACCTGGACAAGGTATTTCTG	0.38	89027-88-pos	+	ATACCATTTAAAACATATTT	AGG	NGG	88	Transition
PRLR	89027	79.3615	32.3871	chr5-35070276-35070276_45TsubC-89027-neg-i	-	AAGATTCTCAGCCTACATCC	AGG	NGG	T	C	45	TGTAGGCTGAGAA	ATCCACGGTCTGGTTTGCAGCGAACCTGGACAAGGTATTTCTGTCCTGGA	50	ATCCACGGTCTGGTTTGCAGCGAACCTGGACAAGGTATTTCTGTCCTGGATGTAGGCTGAGAA	0.46	89027-88-pos	+	ATACCATTTAAAACATATTT	AGG	NGG	88	Transition
PRLR	599315	39.2557	74.8203	chr5-35072709-35072709_16GsubA-599315-pos-i	+	CTCCCACTCAGCTGCTTTCT	CGG	NGG	G	A	16	CACTCAGCTGCTT	TCTCGGGTTTTAATCAAATTTCATACAGGAGCGTGAACCAACCAGTTTTT	50	AAAAACTGGTTGGTTCACGCTCCTGTATGAAATTTGATTAAAACCCGAGAAAGCAGCTGAGTG	0.54	599315-64-neg	-	AACCCTACCTGTGGATTAAA	TGG	NGG	64	Transition
PRLR	599315	41.2171	74.8203	chr5-35072709-35072709_15GsubA-599315-pos-i	+	TCCCACTCAGCTGCTTTCTC	GGG	NGG	G	A	15	ACTCAGCTGCTTT	CTCGGGTTTTAATCAAATTTCATACAGGAGCGTGAACCAACCAGTTTTTA	50	TAAAAACTGGTTGGTTCACGCTCCTGTATGAAATTTGATTAAAACCCGAGAAAGCAGCTGAGT	0.46	599315-64-neg	-	AACCCTACCTGTGGATTAAA	TGG	NGG	64	Transition
IL7R	36392	83.1694	64.1478	chr5-35867539-35867539_19GsubA-36392-neg-i	-	ACTTCTTACCTATAGTGGTT	AGG	NGG	G	A	19	CACTATAGGTAAG	TGTGTGAAGGTTGGAGAAAAGAGTCTAACCTACAAAAAAATAGACCTAAC	50	TGTGTGAAGGTTGGAGAAAAGAGTCTAACCTACAAAAAAATAGACCTAACCACTATAGGTAAG	0.38	36392-51-pos	+	ACAAAGAAATTCTTACTGAT	TGG	NGG	51	Transition
IL7R	14841	80.2542	75.955	chr5-35873581-35873581_39GsubA-14841-neg-i	-	CCGGTTGGAGCTTTCTCTGC	AGG	NGG	G	A	39	GAGAAAGCTCCAA	TCTACTCTCTAACATGTGAATTTATCCAGCACAAAGCTGACACTCCTGCA	50	TCTACTCTCTAACATGTGAATTTATCCAGCACAAAGCTGACACTCCTGCAGAGAAAGCTCCAA	0.46	14841-87-pos	+	GAGAATGCTTATGGGACTAA	AGG	NGG	87	Transition
NIPBL	159229	82.0752	50.2721	chr5-36971104-36971104_10AsubG-159229-neg-i	-	TTAGCCTGTGCACCATGTGT	AGG	NGG	A	G	10	CATGGTGCACAGG	AATCATCATGCTGATAATCCTAGACATGGTTCAAGTGAGGGCTACCTACA	50	AATCATCATGCTGATAATCCTAGACATGGTTCAAGTGAGGGCTACCTACACATGGTGCACAGG	0.62	159229-69-pos	+	ATACATGATAATAAAGTTTC	TGG	NGG	69	Transition
NIPBL	159031	90.6987	86.4045	chr5-36976192-36976192_42CsubT-159031-neg-i	-	AGTGGGCGGTTTATATCTTG	TGG	NGG	C	T	42	GATATAAACCGCC	TTAATGTGTAGTACCCAGGACAGACTTCAAAAACACCCATTACTCCACAA	50	TTAATGTGTAGTACCCAGGACAGACTTCAAAAACACCCATTACTCCACAAGATATAAACCGCC	0.46	159031-78-pos	+	TCGTGTAAGGTCTTCAGACA	TGG	NGG	78	Transition
NIPBL	521020	59.304	73.0654	chr5-36976444-36976444_27CsubT-521020-pos-i	+	TATATATGATGAAGTGGAAT	TGG	NGG	C	T	27	TATGATGAAGTGG	AATTGGATGCATTGGCTGAAATTGAGTGAATAGAGAGAGAATCAGCTATT	50	AATAGCTGATTCTCTCTCTATTCACTCAATTTCAGCCAATGCATCCAATTCCACTTCATCATA	0.38	521020-87-neg	-	TATTTGCCCAGATGATGAAG	TGG	NGG	87	Transition
NIPBL	159050	67.7742	59.3059	chr5-36985542-36985542_18CsubT-159050-neg-i	-	CTATTGTCATGCCTGTGTTT	TGG	NGG	C	T	18	CACAGGCATGACA	GCCCTGAAACTCCAAAGCAAAAAAATGAAGGGTGACCTGAAACACCAAAA	50	GCCCTGAAACTCCAAAGCAAAAAAATGAAGGGTGACCTGAAACACCAAAACACAGGCATGACA	0.54	159050-81-pos	+	TCCTGAAACCCCAAAACAGA	AGG	NGG	81	Transition
NIPBL	159053	73.2131	76.2032	chr5-36985671-36985671_16CsubT-159053-neg-i	-	CCCATCAGGTCTCTGCTTTA	AGG	NGG	C	T	16	AGCAGAGACCTGA	TACTAAATCTGACTCACCTCGGTTAAAATCAGAATGAGCTGAAGCCTTAA	50	TACTAAATCTGACTCACCTCGGTTAAAATCAGAATGAGCTGAAGCCTTAAAGCAGAGACCTGA	0.54	159053-89-pos	+	CATGACAATAGGAGGGATTC	TGG	NGG	89	Transition
NIPBL	159058	82.7649	41.4631	chr5-36985776-36985776_39CsubT-159058-neg-i	-	CTAGAGGATCTCAATGTTTC	TGG	NGG	C	T	39	ACATTGAGATCCT	GTGAATCAGAGTGACATCGAGGGGATCAGTCTAGGGTTCGAAGACCAGAA	50	GTGAATCAGAGTGACATCGAGGGGATCAGTCTAGGGTTCGAAGACCAGAAACATTGAGATCCT	0.38	159058-80-pos	+	GCCTTAAAGCAGAGACCTGA	TGG	NGG	80	Transition
NIPBL	159059	95.2598	82.0337	chr5-36985782-36985782_2CsubT-159059-pos-i	+	GGTGAATCAGAGCGACATCG	AGG	NGG	C	T	2	AATCAGAGCGACA	TTGAGGGGATCAGTCTAGGGTTCGAAGACCAGAAACATTGAGATCCTCTA	50	TAGAGGATCTCAATGTTTCTGGTCTTCGAACCCTAGACTGATCCCCTCAATGTCGCTCTGATT	0.46	159059-49-neg	-	GCCATGTTCATTTCTACTAG	AGG	NGG	49	Transition
NIPBL	159059	82.7649	41.4631	chr5-36985782-36985782_33CsubT-159059-neg-i	-	CTAGAGGATCTCAATGTTTC	TGG	NGG	C	T	33	ACATTGAGATCCT	GTGAATCAGAGCGACATTGAGGGGATCAGTCTAGGGTTCGAAGACCAGAA	50	GTGAATCAGAGCGACATTGAGGGGATCAGTCTAGGGTTCGAAGACCAGAAACATTGAGATCCT	0.38	159059-86-pos	+	GCCTTAAAGCAGAGACCTGA	TGG	NGG	86	Transition
NIPBL	211628	82.7649	41.8373	chr5-36985803-36985803_12CsubT-211628-neg-i	-	CTAGAGGATCTCAATGTTTC	TGG	NGG	C	T	12	ACATTGAGATCCT	GTGAATCAGAGCGACATCGAGGGGATCAGTCTAGGGTTTGAAGACCAGAA	50	GTGAATCAGAGCGACATCGAGGGGATCAGTCTAGGGTTTGAAGACCAGAAACATTGAGATCCT	0.38	211628-46-pos	+	ATAAACAAAAATCAGATGAC	AGG	NGG	46	Transition
NIPBL	627581	72.8192	51.1079	chr5-37000609-37000609_35CsubT-627581-pos-i	+	AGAAGTGGCCACTCTCATGA	AGG	NGG	C	T	35	GTGGCCACTCTCA	TGAAGGAAGAAGGAGTTCAGGTGGTGGTCGTTATTGAAACCGAAGTCCGT	50	ACGGACTTCGGTTTCAATAACGACCACCACCTGAACTCCTTCTTCCTTCATGAGAGTGGCCAC	0.62	627581-48-neg	-	CCCTCACTAAGGCTGGGAGG	AGG	NGG	48	Transition
NIPBL	627581	62.3922	51.1079	chr5-37000609-37000609_28CsubT-627581-pos-i	+	GCCACTCTCATGAAGGAAGA	AGG	NGG	C	T	28	CTCTCATGAAGGA	AGAAGGAGTTCAGGTGGTGGTCGTTATTGAAACCGAAGTCCGTCAGATTC	50	GAATCTGACGGACTTCGGTTTCAATAACGACCACCACCTGAACTCCTTCTTCCTTCATGAGAG	0.46	627581-48-neg	-	CCCTCACTAAGGCTGGGAGG	AGG	NGG	48	Transition
NIPBL	627581	45.57	51.1079	chr5-37000609-37000609_14CsubT-627581-pos-i	+	GGAAGAAGGAGTTCAGGTGG	TGG	NGG	C	T	14	GAAGGAGTTCAGG	TGGTGGTCGTTATTGAAACCGAAGTCCGTCAGATTCTGACATGGAAGATT	50	AATCTTCCATGTCAGAATCTGACGGACTTCGGTTTCAATAACGACCACCACCTGAACTCCTTC	0.54	627581-48-neg	-	CCCTCACTAAGGCTGGGAGG	AGG	NGG	48	Transition
NIPBL	627581	88.286	80.9822	chr5-37000609-37000609_11CsubT-627581-neg-i	-	TGTCAGAATCTGACGGACTT	CGG	NGG	C	T	11	TCCGTCAGATTCT	TCTCATGAAGGAAGAAGGAGTTCAGGTGGTGGTCGTTATTGAAACCGAAG	50	TCTCATGAAGGAAGAAGGAGTTCAGGTGGTGGTCGTTATTGAAACCGAAGTCCGTCAGATTCT	0.46	627581-68-pos	+	GAGCGTGACAGAAGAAGCTC	TGG	NGG	68	Transition
NIPBL	627581	62.5892	80.9822	chr5-37000609-37000609_18CsubT-627581-neg-i	-	TCTTCCATGTCAGAATCTGA	CGG	NGG	C	T	18	GATTCTGACATGG	AAGGAAGAAGGAGTTCAGGTGGTGGTCGTTATTGAAACCGAAGTCCGTCA	50	AAGGAAGAAGGAGTTCAGGTGGTGGTCGTTATTGAAACCGAAGTCCGTCAGATTCTGACATGG	0.46	627581-68-pos	+	GAGCGTGACAGAAGAAGCTC	TGG	NGG	68	Transition
NIPBL	627581	51.1079	80.9822	chr5-37000609-37000609_48CsubT-627581-neg-i	-	CCCTCACTAAGGCTGGGAGG	AGG	NGG	C	T	48	CCCAGCCTTAGTG	ATTGAAACCGAAGTCCGTCAGATTCTGACATGGAAGATTATTCTCCTCCT	50	ATTGAAACCGAAGTCCGTCAGATTCTGACATGGAAGATTATTCTCCTCCTCCCAGCCTTAGTG	0.62	627581-68-pos	+	GAGCGTGACAGAAGAAGCTC	TGG	NGG	68	Transition
NIPBL	99926	72.8192	51.1079	chr5-37000615-37000615_41CsubT-99926-pos-i	+	AGAAGTGGCCACTCTCATGA	AGG	NGG	C	T	41	GTGGCCACTCTCA	TGAAGGAAGAAGGAGTTCAGGTGGTGGTCGTTATCGAAACTGAAGTCCGT	50	ACGGACTTCAGTTTCGATAACGACCACCACCTGAACTCCTTCTTCCTTCATGAGAGTGGCCAC	0.62	99926-42-neg	-	CCCTCACTAAGGCTGGGAGG	AGG	NGG	42	Transition
NIPBL	99926	62.3922	51.1079	chr5-37000615-37000615_34CsubT-99926-pos-i	+	GCCACTCTCATGAAGGAAGA	AGG	NGG	C	T	34	CTCTCATGAAGGA	AGAAGGAGTTCAGGTGGTGGTCGTTATCGAAACTGAAGTCCGTCAGATTC	50	GAATCTGACGGACTTCAGTTTCGATAACGACCACCACCTGAACTCCTTCTTCCTTCATGAGAG	0.46	99926-42-neg	-	CCCTCACTAAGGCTGGGAGG	AGG	NGG	42	Transition
NIPBL	99926	45.57	51.1079	chr5-37000615-37000615_20CsubT-99926-pos-i	+	GGAAGAAGGAGTTCAGGTGG	TGG	NGG	C	T	20	GAAGGAGTTCAGG	TGGTGGTCGTTATCGAAACTGAAGTCCGTCAGATTCTGACATGGAAGATT	50	AATCTTCCATGTCAGAATCTGACGGACTTCAGTTTCGATAACGACCACCACCTGAACTCCTTC	0.54	99926-42-neg	-	CCCTCACTAAGGCTGGGAGG	AGG	NGG	42	Transition
NIPBL	99926	88.286	80.9822	chr5-37000615-37000615_5CsubT-99926-neg-i	-	TGTCAGAATCTGACGGACTT	CGG	NGG	C	T	5	TCCGTCAGATTCT	TCTCATGAAGGAAGAAGGAGTTCAGGTGGTGGTCGTTATCGAAACTGAAG	50	TCTCATGAAGGAAGAAGGAGTTCAGGTGGTGGTCGTTATCGAAACTGAAGTCCGTCAGATTCT	0.46	99926-74-pos	+	GAGCGTGACAGAAGAAGCTC	TGG	NGG	74	Transition
NIPBL	99926	62.5892	80.9822	chr5-37000615-37000615_12CsubT-99926-neg-i	-	TCTTCCATGTCAGAATCTGA	CGG	NGG	C	T	12	GATTCTGACATGG	AAGGAAGAAGGAGTTCAGGTGGTGGTCGTTATCGAAACTGAAGTCCGTCA	50	AAGGAAGAAGGAGTTCAGGTGGTGGTCGTTATCGAAACTGAAGTCCGTCAGATTCTGACATGG	0.46	99926-74-pos	+	GAGCGTGACAGAAGAAGCTC	TGG	NGG	74	Transition
NIPBL	99926	51.1079	80.9822	chr5-37000615-37000615_42CsubT-99926-neg-i	-	CCCTCACTAAGGCTGGGAGG	AGG	NGG	C	T	42	CCCAGCCTTAGTG	ATCGAAACTGAAGTCCGTCAGATTCTGACATGGAAGATTATTCTCCTCCT	50	ATCGAAACTGAAGTCCGTCAGATTCTGACATGGAAGATTATTCTCCTCCTCCCAGCCTTAGTG	0.62	99926-74-pos	+	GAGCGTGACAGAAGAAGCTC	TGG	NGG	74	Transition
NIPBL	99926	80.7141	80.9822	chr5-37000615-37000615_45CsubT-99926-neg-i	-	TTACCCTCACTAAGGCTGGG	AGG	NGG	C	T	45	AGCCTTAGTGAGG	GAAACTGAAGTCCGTCAGATTCTGACATGGAAGATTATTCTCCTCCTCCC	50	GAAACTGAAGTCCGTCAGATTCTGACATGGAAGATTATTCTCCTCCTCCCAGCCTTAGTGAGG	0.54	99926-74-pos	+	GAGCGTGACAGAAGAAGCTC	TGG	NGG	74	Transition
NIPBL	99926	83.3749	80.9822	chr5-37000615-37000615_48CsubT-99926-neg-i	-	GAATTACCCTCACTAAGGCT	GGG	NGG	C	T	48	CTTAGTGAGGGTA	ACTGAAGTCCGTCAGATTCTGACATGGAAGATTATTCTCCTCCTCCCAGC	50	ACTGAAGTCCGTCAGATTCTGACATGGAAGATTATTCTCCTCCTCCCAGCCTTAGTGAGGGTA	0.46	99926-74-pos	+	GAGCGTGACAGAAGAAGCTC	TGG	NGG	74	Transition
NIPBL	2146	67.0203	46.5198	chr5-37020717-37020717_37CsubT-2146-neg-i	-	TGTGCTAAACTGAGAAGGTG	TGG	NGG	C	T	37	CTTCTCAGTTTAG	TCGAGCTGAAAACTGAAAAAAGTTTCTTAGAAGCATTATCAAAACCACAC	50	TCGAGCTGAAAACTGAAAAAAGTTTCTTAGAAGCATTATCAAAACCACACCTTCTCAGTTTAG	0.38	2146-65-pos	+	AAAGATGAAGAATCATCTGA	AGG	NGG	65	Transition
NIPBL	159153	95.8946	88.9312	chr5-37022400-37022400_24CsubT-159153-pos-i	+	AGGTGTTCATGGACGATTGA	TGG	NGG	C	T	24	GTTCATGGACGAT	TGATGGATAATTCGACTAGTGTCTGAGAAGCAGCAGTAGAATTACTAGGT	50	ACCTAGTAATTCTACTGCTGCTTCTCAGACACTAGTCGAATTATCCATCAATCGTCCATGAAC	0.46	159153-41-neg	-	CAGCAAGCTGAGGTCGACAA	AGG	NGG	41	Transition
NIPBL	159153	88.9312	93.1771	chr5-37022400-37022400_41CsubT-159153-neg-i	-	CAGCAAGCTGAGGTCGACAA	AGG	NGG	C	T	41	TCGACCTCAGCTT	ACTAGTGTCTGAGAAGCAGCAGTAGAATTACTAGGTCGATTTGTCCTTTG	50	ACTAGTGTCTGAGAAGCAGCAGTAGAATTACTAGGTCGATTTGTCCTTTGTCGACCTCAGCTT	0.54	159153-44-pos	+	CTTTAGCTTGATATGCAACG	AGG	NGG	44	Transition
NIPBL	159154	95.8946	88.9312	chr5-37022401-37022401_25GsubA-159154-pos-i	+	AGGTGTTCATGGACGATTGA	TGG	NGG	G	A	25	GTTCATGGACGAT	TGATGGATAATTCGACTAGTGTCCAAGAAGCAGCAGTAGAATTACTAGGT	50	ACCTAGTAATTCTACTGCTGCTTCTTGGACACTAGTCGAATTATCCATCAATCGTCCATGAAC	0.46	159154-40-neg	-	CAGCAAGCTGAGGTCGACAA	AGG	NGG	40	Transition
NIPBL	159154	88.9312	93.1771	chr5-37022401-37022401_40GsubA-159154-neg-i	-	CAGCAAGCTGAGGTCGACAA	AGG	NGG	G	A	40	TCGACCTCAGCTT	ACTAGTGTCCAAGAAGCAGCAGTAGAATTACTAGGTCGATTTGTCCTTTG	50	ACTAGTGTCCAAGAAGCAGCAGTAGAATTACTAGGTCGATTTGTCCTTTGTCGACCTCAGCTT	0.54	159154-45-pos	+	CTTTAGCTTGATATGCAACG	AGG	NGG	45	Transition
NIPBL	523876	88.9312	93.1771	chr5-37022427-37022427_14CsubT-523876-neg-i	-	CAGCAAGCTGAGGTCGACAA	AGG	NGG	C	T	14	TCGACCTCAGCTT	ACTAGTGTCCGAGAAGCAGCAGTAGAATTACTAGGTTGATTTGTCCTTTG	50	ACTAGTGTCCGAGAAGCAGCAGTAGAATTACTAGGTTGATTTGTCCTTTGTCGACCTCAGCTT	0.54	523876-71-pos	+	CTTTAGCTTGATATGCAACG	AGG	NGG	71	Transition
NIPBL	523876	80.1549	93.1771	chr5-37022427-37022427_24CsubT-523876-neg-i	-	TAATACTGTTCAGCAAGCTG	AGG	NGG	C	T	24	CTTGCTGAACAGT	GAGAAGCAGCAGTAGAATTACTAGGTTGATTTGTCCTTTGTCGACCTCAG	50	GAGAAGCAGCAGTAGAATTACTAGGTTGATTTGTCCTTTGTCGACCTCAGCTTGCTGAACAGT	0.46	523876-71-pos	+	CTTTAGCTTGATATGCAACG	AGG	NGG	71	Transition
NIPBL	159156	75.4352	28.1821	chr5-37024822-37024822_15GsubA-159156-pos-i	+	TCGCAGAGTCAATGATGAAG	AGG	NGG	G	A	15	AGAGTCAATGATG	AAGAGGGCATTAAGATAGTGTTGACTGTTTTAAATTTATTTTTCATTAAT	50	ATTAATGAAAAATAAATTTAAAACAGTCAACACTATCTTAATGCCCTCTTCATCATTGACTCT	0.38	159156-70-neg	-	TATATTTAAAATCAACATTT	AGG	NGG	70	Transition
NIPBL	159161	81.4416	39.7303	chr5-37026430-37026430_44GsubA-159161-neg-i	-	ATGTAGGCCTCAATTAGGTC	TGG	NGG	G	A	44	CTAATTGAGGCCT	GATGTGATAAGAAGGACTGGAACAAGGGTGTGGTCACTGTTGATCCAGAC	50	GATGTGATAAGAAGGACTGGAACAAGGGTGTGGTCACTGTTGATCCAGACCTAATTGAGGCCT	0.46	159161-73-pos	+	ATGAAACATTCCAGAAACTC	TGG	NGG	73	Transition
NIPBL	159161	85.4688	39.7303	chr5-37026430-37026430_49GsubA-159161-neg-i	-	AAGACATGTAGGCCTCAATT	AGG	NGG	G	A	49	TGAGGCCTACATG	GATAAGAAGGACTGGAACAAGGGTGTGGTCACTGTTGATCCAGACCTAAT	50	GATAAGAAGGACTGGAACAAGGGTGTGGTCACTGTTGATCCAGACCTAATTGAGGCCTACATG	0.54	159161-73-pos	+	ATGAAACATTCCAGAAACTC	TGG	NGG	73	Transition
NIPBL	159210	76.1576	82.2866	chr5-37049341-37049341_42CsubT-159210-pos-i	+	CATGCAGCTTTATCTCAAAC	AGG	NGG	C	T	42	CAGCTTTATCTCA	AACAGGTGCTTGAGGCATTTTTTCACACCCAGTCAAGTGTATGCCACTTT	50	AAAGTGGCATACACTTGACTGGGTGTGAAAAAATGCCTCAAGCACCTGTTTGAGATAAAGCTG	0.38	159210-60-neg	-	TAAAACATGCTTACCTGAAC	TGG	NGG	60	Transition
NIPBL	159210	75.7397	82.2866	chr5-37049341-37049341_33CsubT-159210-pos-i	+	TTATCTCAAACAGGTGCTTG	AGG	NGG	C	T	33	CTCAAACAGGTGC	TTGAGGCATTTTTTCACACCCAGTCAAGTGTATGCCACTTTGCCCTAAAT	50	ATTTAGGGCAAAGTGGCATACACTTGACTGGGTGTGAAAAAATGCCTCAAGCACCTGTTTGAG	0.54	159210-60-neg	-	TAAAACATGCTTACCTGAAC	TGG	NGG	60	Transition
NIPBL	159211	76.1576	82.2866	chr5-37049342-37049342_43GsubA-159211-pos-i	+	CATGCAGCTTTATCTCAAAC	AGG	NGG	G	A	43	CAGCTTTATCTCA	AACAGGTGCTTGAGGCATTTTTTCACACCCAGTCAAGTGTACACCACTTT	50	AAAGTGGTGTACACTTGACTGGGTGTGAAAAAATGCCTCAAGCACCTGTTTGAGATAAAGCTG	0.38	159211-59-neg	-	TAAAACATGCTTACCTGAAC	TGG	NGG	59	Transition
NIPBL	159211	75.7397	82.2866	chr5-37049342-37049342_34GsubA-159211-pos-i	+	TTATCTCAAACAGGTGCTTG	AGG	NGG	G	A	34	CTCAAACAGGTGC	TTGAGGCATTTTTTCACACCCAGTCAAGTGTACACCACTTTGCCCTAAAT	50	ATTTAGGGCAAAGTGGTGTACACTTGACTGGGTGTGAAAAAATGCCTCAAGCACCTGTTTGAG	0.54	159211-59-neg	-	TAAAACATGCTTACCTGAAC	TGG	NGG	59	Transition
NIPBL	159220	59.0616	92.0035	chr5-37052507-37052507_29CsubT-159220-pos-i	+	TTTCAGATGAAAGCAGTGGC	TGG	NGG	C	T	29	AGATGAAAGCAGT	GGCTGGTATGAAGATGTCTTACCAGGTATAACAGGCAATCAACACATGCC	50	GGCATGTGTTGATTGCCTGTTATACCTGGTAAGACATCTTCATACCAGCCACTGCTTTCATCT	0.38	159220-64-neg	-	GTGTGAACACAAAGCGCTAG	AGG	NGG	64	Transition
NIPBL	369665	88.8555	58.6641	chr5-37052555-37052555_38CsubT-369665-neg-i	-	TTCCACGGATCATGGAGTAA	AGG	NGG	C	T	38	CTCCATGATCCGT	AGGGGTTTCAGATAAGACGAGTCCTCTAGCGCTTTGTGTTCACACCTTTA	50	AGGGGTTTCAGATAAGACGAGTCCTCTAGCGCTTTGTGTTCACACCTTTACTCCATGATCCGT	0.54	369665-81-pos	+	TTGATTTCAGATGAAAGCAG	TGG	NGG	81	Transition
NIPBL	159223	88.8555	77.5504	chr5-37052573-37052573_20GsubA-159223-neg-i	-	TTCCACGGATCATGGAGTAA	AGG	NGG	G	A	20	CTCCATGATCCGT	AGGGGTTTCAGACAAGACGAGTCCTCTAGCACTTTGTGTTCACACCTTTA	50	AGGGGTTTCAGACAAGACGAGTCCTCTAGCACTTTGTGTTCACACCTTTACTCCATGATCCGT	0.54	159223-75-pos	+	TGGTATGAAGATGTCTTACC	AGG	NGG	75	Transition
NIPBL	159223	82.2479	77.5504	chr5-37052573-37052573_35GsubA-159223-neg-i	-	GTCTGTGTTGGCGGTTTCCA	CGG	NGG	G	A	35	AAACCGCCAACAC	GACGAGTCCTCTAGCACTTTGTGTTCACACCTTTACTCCATGATCCGTGG	50	GACGAGTCCTCTAGCACTTTGTGTTCACACCTTTACTCCATGATCCGTGGAAACCGCCAACAC	0.54	159223-75-pos	+	TGGTATGAAGATGTCTTACC	AGG	NGG	75	Transition
NIPBL	159223	73.4498	77.5504	chr5-37052573-37052573_44GsubA-159223-neg-i	-	GAAAGGCTCGTCTGTGTTGG	CGG	NGG	G	A	44	ACACAGACGAGCC	TCTAGCACTTTGTGTTCACACCTTTACTCCATGATCCGTGGAAACCGCCA	50	TCTAGCACTTTGTGTTCACACCTTTACTCCATGATCCGTGGAAACCGCCAACACAGACGAGCC	0.62	159223-75-pos	+	TGGTATGAAGATGTCTTACC	AGG	NGG	75	Transition
NIPBL	159223	84.4923	77.5504	chr5-37052573-37052573_47GsubA-159223-neg-i	-	TAAGAAAGGCTCGTCTGTGT	TGG	NGG	G	A	47	CAGACGAGCCTTT	AGCACTTTGTGTTCACACCTTTACTCCATGATCCGTGGAAACCGCCAACA	50	AGCACTTTGTGTTCACACCTTTACTCCATGATCCGTGGAAACCGCCAACACAGACGAGCCTTT	0.54	159223-75-pos	+	TGGTATGAAGATGTCTTACC	AGG	NGG	75	Transition
NIPBL	96352	77.7278	82.2717	chr5-37052624-37052624_32CsubT-96352-neg-i	-	TTACTGCTGTGTCATCAAAG	AGG	NGG	C	T	32	TGATGACACAGCA	GGAAACCGCCAACACAGATGAGCCTTTCTTATTTCTTTACTCAACCTCTT	50	GGAAACCGCCAACACAGATGAGCCTTTCTTATTTCTTTACTCAACCTCTTTGATGACACAGCA	0.46	96352-85-pos	+	CATGCCTAAAAGATCCTGTA	AGG	NGG	85	Transition
CPLANE1	217574	65.8275	65.3202	chr5-37158360-37158360_12CsubT-217574-pos-i	+	TGTTACTGTATGAGGTATTG	AGG	NGG	C	T	12	ACTGTATGAGGTA	TTGAGGGTGACTAAGGTTTCTCTGACATTTCACTGGAAAGCTTCAGATTT	50	AAATCTGAAGCTTTCCAGTGAAATGTCAGAGAAACCTTAGTCACCCTCAATACCTCATACAGT	0.38	217574-61-neg	-	TTTGACTGCTCCTCAGCTCT	TGG	NGG	61	Transition
CPLANE1	217574	71.3821	65.3202	chr5-37158360-37158360_11CsubT-217574-pos-i	+	GTTACTGTATGAGGTATTGA	GGG	NGG	C	T	11	CTGTATGAGGTAT	TGAGGGTGACTAAGGTTTCTCTGACATTTCACTGGAAAGCTTCAGATTTA	50	TAAATCTGAAGCTTTCCAGTGAAATGTCAGAGAAACCTTAGTCACCCTCAATACCTCATACAG	0.38	217574-61-neg	-	TTTGACTGCTCCTCAGCTCT	TGG	NGG	61	Transition
CPLANE1	217574	79.9105	65.3202	chr5-37158360-37158360_2CsubT-217574-pos-i	+	TGAGGTATTGAGGGTGACCA	AGG	NGG	C	T	2	GTATTGAGGGTGA	CTAAGGTTTCTCTGACATTTCACTGGAAAGCTTCAGATTTAGATAGACAT	50	ATGTCTATCTAAATCTGAAGCTTTCCAGTGAAATGTCAGAGAAACCTTAGTCACCCTCAATAC	0.46	217574-61-neg	-	TTTGACTGCTCCTCAGCTCT	TGG	NGG	61	Transition
CPLANE1	31219	52.4843	70.4406	chr5-37187590-37187590_4GsubA-31219-neg-i	-	ATAGAATGCTGCCTTTCTCT	CGG	NGG	G	A	4	GAAAGGCAGCATT	AGGCTCAAAATTATATCCTGAATAAGTTCTTCCATATTAAAAAACCAAGA	50	AGGCTCAAAATTATATCCTGAATAAGTTCTTCCATATTAAAAAACCAAGAGAAAGGCAGCATT	0.46	31219-69-pos	+	AAGCACATTACCTTTCTGAT	TGG	NGG	69	Transition
CPLANE1	31219	75.0376	70.4406	chr5-37187590-37187590_30GsubA-31219-neg-i	-	CTGTCTTAGTGCAGTGGAAT	GGG	NGG	G	A	30	CCACTGCACTAAG	TTCTTCCATATTAAAAAACCAAGAGAAAGGCAGCATTCTATAAGCCCATT	50	TTCTTCCATATTAAAAAACCAAGAGAAAGGCAGCATTCTATAAGCCCATTCCACTGCACTAAG	0.54	31219-69-pos	+	AAGCACATTACCTTTCTGAT	TGG	NGG	69	Transition
CPLANE1	31219	68.6319	70.4406	chr5-37187590-37187590_31GsubA-31219-neg-i	-	ACTGTCTTAGTGCAGTGGAA	TGG	NGG	G	A	31	CACTGCACTAAGA	TCTTCCATATTAAAAAACCAAGAGAAAGGCAGCATTCTATAAGCCCATTC	50	TCTTCCATATTAAAAAACCAAGAGAAAGGCAGCATTCTATAAGCCCATTCCACTGCACTAAGA	0.46	31219-69-pos	+	AAGCACATTACCTTTCTGAT	TGG	NGG	69	Transition
CPLANE1	265062	85.2771	81.5024	chr5-37198899-37198899_17GsubA-265062-neg-i	-	AATAATCGCCAGAAGGTATC	TGG	NGG	G	A	17	ACCTTCTGGCGAT	AACACTGAGCCGCCCGGAAAAGCAGGAGAACACACTGAAGGATTCCAGAT	50	AACACTGAGCCGCCCGGAAAAGCAGGAGAACACACTGAAGGATTCCAGATACCTTCTGGCGAT	0.54	265062-45-pos	+	AATATATACCACTGTGCTAC	AGG	NGG	45	Transition
CPLANE1	217586	67.254	52.0065	chr5-37213750-37213750_27CsubT-217586-pos-i	+	CAAAATGCAAAGCTGCTGAT	TGG	NGG	C	T	27	ATGCAAAGCTGCT	GATTGGTGAAATAGGCAGCCATGAAATGAGCCATGGACTGGACGACTCTC	50	GAGAGTCGTCCAGTCCATGGCTCATTTCATGGCTGCCTATTTCACCAATCAGCAGCTTTGCAT	0.46	217586-51-neg	-	TTTGAGTGTGGAATGGTGGG	CGG	NGG	51	Transition
CPLANE1	217586	70.2762	52.0065	chr5-37213750-37213750_18CsubT-217586-pos-i	+	AAGCTGCTGATTGGTGAAAT	AGG	NGG	C	T	18	TGCTGATTGGTGA	AATAGGCAGCCATGAAATGAGCCATGGACTGGACGACTCTCACTGCTGCC	50	GGCAGCAGTGAGAGTCGTCCAGTCCATGGCTCATTTCATGGCTGCCTATTTCACCAATCAGCA	0.46	217586-51-neg	-	TTTGAGTGTGGAATGGTGGG	CGG	NGG	51	Transition
CPLANE1	217586	84.5728	73.5684	chr5-37213750-37213750_10CsubT-217586-neg-i	-	AGTGAGAGTCGTCCAGTCCA	TGG	NGG	C	T	10	ACTGGACGACTCT	AATGCAAAGCTGCTGATTGGTGAAATAGGCAGCCATGAAATGAGCCATGG	50	AATGCAAAGCTGCTGATTGGTGAAATAGGCAGCCATGAAATGAGCCATGGACTGGACGACTCT	0.54	217586-53-pos	+	GGAAGAACATTCACATGATG	AGG	NGG	53	Transition
CPLANE1	217586	79.1638	73.5684	chr5-37213750-37213750_37CsubT-217586-neg-i	-	GGTGGGCGGTGTTCATCCTG	AGG	NGG	C	T	37	GATGAACACCGCC	GGCAGCCATGAAATGAGCCATGGACTGGACGACTCTCACTGCTGCCTCAG	50	GGCAGCCATGAAATGAGCCATGGACTGGACGACTCTCACTGCTGCCTCAGGATGAACACCGCC	0.62	217586-53-pos	+	GGAAGAACATTCACATGATG	AGG	NGG	53	Transition
CPLANE1	217584	80.0641	69.2798	chr5-37224781-37224781_15GsubA-217584-pos-i	+	GTTAACTGACTATCAGCTTC	AGG	NGG	G	A	15	ACTGACTATCAGC	TTCAGGAACTCTTCAATTTAATTGTGCTTGATACCATAAAGTTTTTTTGT	50	ACAAAAAAACTTTATGGTATCAAGCACAATTAAATTGAAGAGTTCCTGAAGCTGATAGTCAGT	0.46	217584-52-neg	-	TGTGCAGATTGCTTATTCTC	TGG	NGG	52	Transition
CPLANE1	392297	79.2506	64.5762	chr5-37227771-37227771_27GsubA-392297-pos-i	+	AGTGATCTCATGTGTACTGA	TGG	NGG	G	A	27	ATCTCATGTGTAC	TGATGGAGATAGGCTATCAAGAAATCAAAGGGTTGTGACCATATATCCAT	50	ATGGATATATGGTCACAACCCTTTGATTTCTTGATAGCCTATCTCCATCAGTACACATGAGAT	0.38	392297-52-neg	-	TTTCTATAAAAGCACACTCA	CGG	NGG	52	Transition
CPLANE1	392297	67.9172	64.5762	chr5-37227771-37227771_20GsubA-392297-pos-i	+	TCATGTGTACTGATGGAGAT	AGG	NGG	G	A	20	GTGTACTGATGGA	GATAGGCTATCAAGAAATCAAAGGGTTGTGACCATATATCCATCAGATAT	50	ATATCTGATGGATATATGGTCACAACCCTTTGATTTCTTGATAGCCTATCTCCATCAGTACAC	0.46	392297-52-neg	-	TTTCTATAAAAGCACACTCA	CGG	NGG	52	Transition
CPLANE1	570888	73.424	77.7762	chr5-37239940-37239940_12GsubA-570888-neg-i	-	ATTGCCATACCATGTTCATT	GGG	NGG	G	A	12	GAACATGGTATGG	TTCACATTTAGGAATTAAACTACAGAGATGACAGTCTTATTGAGCCCAAT	50	TTCACATTTAGGAATTAAACTACAGAGATGACAGTCTTATTGAGCCCAATGAACATGGTATGG	0.46	570888-76-pos	+	GGTAAGGCCATCTCTTGAAA	AGG	NGG	76	Transition
CPLANE1	570888	70.893	77.7762	chr5-37239940-37239940_13GsubA-570888-neg-i	-	CATTGCCATACCATGTTCAT	TGG	NGG	G	A	13	AACATGGTATGGC	TCACATTTAGGAATTAAACTACAGAGATGACAGTCTTATTGAGCCCAATG	50	TCACATTTAGGAATTAAACTACAGAGATGACAGTCTTATTGAGCCCAATGAACATGGTATGGC	0.46	570888-76-pos	+	GGTAAGGCCATCTCTTGAAA	AGG	NGG	76	Transition
CPLANE1	489165	73.424	77.7762	chr5-37239947-37239947_5CsubT-489165-neg-i	-	ATTGCCATACCATGTTCATT	GGG	NGG	C	T	5	GAACATGGTATGG	TTCACATTTAGGAATTAAACTACAGAGATGACAGTCTTGTTGAGCTCAAT	50	TTCACATTTAGGAATTAAACTACAGAGATGACAGTCTTGTTGAGCTCAATGAACATGGTATGG	0.46	489165-83-pos	+	GGTAAGGCCATCTCTTGAAA	AGG	NGG	83	Transition
CPLANE1	489165	70.893	77.7762	chr5-37239947-37239947_6CsubT-489165-neg-i	-	CATTGCCATACCATGTTCAT	TGG	NGG	C	T	6	AACATGGTATGGC	TCACATTTAGGAATTAAACTACAGAGATGACAGTCTTGTTGAGCTCAATG	50	TCACATTTAGGAATTAAACTACAGAGATGACAGTCTTGTTGAGCTCAATGAACATGGTATGGC	0.46	489165-83-pos	+	GGTAAGGCCATCTCTTGAAA	AGG	NGG	83	Transition
CPLANE1	280828	76.8681	68.7682	chr5-37247744-37247744_17CsubT-280828-pos-i	+	AAAACCTACCTTTCCCAACC	AGG	NGG	C	T	17	CCTACCTTTCCCA	ACCAGGAGACACGTGGTCATGGTTTTTTCTGCTTAATACCTGTTGATGTC	50	GACATCAACAGGTATTAAGCAGAAAAAACCATGACCACGTGTCTCCTGGTTGGGAAAGGTAGG	0.54	280828-59-neg	-	CATTGATAGCTTAACAAACA	TGG	NGG	59	Transition
CPLANE1	280828	59.1044	68.7682	chr5-37247744-37247744_7CsubT-280828-pos-i	+	TTTCCCAACCAGGAGACACG	TGG	NGG	C	T	7	CCAACCAGGAGAC	ACGTGGTCATGGTTTTTTCTGCTTAATACCTGTTGATGTCAAGATTTCTA	50	TAGAAATCTTGACATCAACAGGTATTAAGCAGAAAAAACCATGACCACGTGTCTCCTGGTTGG	0.62	280828-59-neg	-	CATTGATAGCTTAACAAACA	TGG	NGG	59	Transition
CPLANE1	280828	71.4253	68.7682	chr5-37247744-37247744_1CsubT-280828-pos-i	+	AACCAGGAGACACGTGGCCA	TGG	NGG	C	T	1	AGGAGACACGTGG	TCATGGTTTTTTCTGCTTAATACCTGTTGATGTCAAGATTTCTAATCTTA	50	TAAGATTAGAAATCTTGACATCAACAGGTATTAAGCAGAAAAAACCATGACCACGTGTCTCCT	0.62	280828-59-neg	-	CATTGATAGCTTAACAAACA	TGG	NGG	59	Transition
NUP155	127142	61.3051	79.0671	chr5-37341266-37341266_14CsubT-127142-pos-i	+	GTTGAAGATGCTGAGAATCC	AGG	NGG	C	T	14	AAGATGCTGAGAA	TCCAGGAGGTAAGTGGACATGAACCAGCGTCAGTGTATTAGGCCGTGCTA	50	TAGCACGGCCTAATACACTGACGCTGGTTCATGTCCACTTACCTCCTGGATTCTCAGCATCTT	0.38	127142-77-neg	-	TTACCCCATCTTCAGGTGTT	AGG	NGG	77	Transition
NUP155	127142	53.4053	79.0671	chr5-37341266-37341266_4CsubT-127142-pos-i	+	CTGAGAATCCAGGAGGTAAG	CGG	NGG	C	T	4	GAATCCAGGAGGT	AAGTGGACATGAACCAGCGTCAGTGTATTAGGCCGTGCTAATGGCTGTCT	50	AGACAGCCATTAGCACGGCCTAATACACTGACGCTGGTTCATGTCCACTTACCTCCTGGATTC	0.54	127142-77-neg	-	TTACCCCATCTTCAGGTGTT	AGG	NGG	77	Transition
FYB1	417971	83.5843	66.7325	chr5-39202670-39202670_48CsubT-417971-pos-i	+	GGCCTAGTGGCTTTAAGTCA	TGG	NGG	C	T	48	TAGTGGCTTTAAG	TCATGGTCTTGGTTTACACTGTGAAGAGATGGCTTGTTTCCAGGAGGTCA	50	TGACCTCCTGGAAACAAGCCATCTCTTCACAGTGTAAACCAAGACCATGACTTAAAGCCACTA	0.38	417971-58-neg	-	GTGGGATTTCTGAAACCTGT	AGG	NGG	58	Transition
FYB1	417971	80.401	66.7325	chr5-39202670-39202670_42CsubT-417971-pos-i	+	GTGGCTTTAAGTCATGGTCT	TGG	NGG	C	T	42	CTTTAAGTCATGG	TCTTGGTTTACACTGTGAAGAGATGGCTTGTTTCCAGGAGGTCAGGGAAA	50	TTTCCCTGACCTCCTGGAAACAAGCCATCTCTTCACAGTGTAAACCAAGACCATGACTTAAAG	0.38	417971-58-neg	-	GTGGGATTTCTGAAACCTGT	AGG	NGG	58	Transition
FYB1	417971	62.4946	66.7325	chr5-39202670-39202670_22CsubT-417971-pos-i	+	TGGTTTACACTGTGAAGAGA	TGG	NGG	C	T	22	TTACACTGTGAAG	AGATGGCTTGTTTCCAGGAGGTCAGGGAAATGTAGGTTTGGAATCTTCTT	50	AAGAAGATTCCAAACCTACATTTCCCTGACCTCCTGGAAACAAGCCATCTCTTCACAGTGTAA	0.38	417971-58-neg	-	GTGGGATTTCTGAAACCTGT	AGG	NGG	58	Transition
FYB1	417971	63.8141	66.7325	chr5-39202670-39202670_10CsubT-417971-pos-i	+	TGAAGAGATGGCTTGTTTCC	AGG	NGG	C	T	10	GAGATGGCTTGTT	TCCAGGAGGTCAGGGAAATGTAGGTTTGGAATCTTCTTTGGGCAAGTTGA	50	TCAACTTGCCCAAAGAAGATTCCAAACCTACATTTCCCTGACCTCCTGGAAACAAGCCATCTC	0.46	417971-58-neg	-	GTGGGATTTCTGAAACCTGT	AGG	NGG	58	Transition
OXCT1	41497	82.3794	78.6286	chr5-41794100-41794100_28CsubT-41497-neg-i	-	GGTTTCCAAATATGGTGACC	TGG	NGG	C	T	28	CACCATATTTGGA	AATTCAGAATAAAAAATGTCTATTTACAGGTATCATCCAGTTAGCCAGGT	50	AATTCAGAATAAAAAATGTCTATTTACAGGTATCATCCAGTTAGCCAGGTCACCATATTTGGA	0.38	41497-74-pos	+	TTTAAAGAATCGTGATCTCA	TGG	NGG	74	Transition
OXCT1	41497	46.2666	78.6286	chr5-41794100-41794100_36CsubT-41497-neg-i	-	GCGATGCAGGTTTCCAAATA	TGG	NGG	C	T	36	TTGGAAACCTGCA	ATAAAAAATGTCTATTTACAGGTATCATCCAGTTAGCCAGGTCACCATAT	50	ATAAAAAATGTCTATTTACAGGTATCATCCAGTTAGCCAGGTCACCATATTTGGAAACCTGCA	0.46	41497-74-pos	+	TTTAAAGAATCGTGATCTCA	TGG	NGG	74	Transition
OXCT1	41497	92.1423	78.6286	chr5-41794100-41794100_49CsubT-41497-neg-i	-	GACAATGCTAGGAGCGATGC	AGG	NGG	C	T	49	TCGCTCCTAGCAT	ATTTACAGGTATCATCCAGTTAGCCAGGTCACCATATTTGGAAACCTGCA	50	ATTTACAGGTATCATCCAGTTAGCCAGGTCACCATATTTGGAAACCTGCATCGCTCCTAGCAT	0.54	41497-74-pos	+	TTTAAAGAATCGTGATCTCA	TGG	NGG	74	Transition
GHR	8657	73.3343	24.0129	chr5-42629171-42629171_6GsubA-8657-pos-i	+	CTATCCTTAGCAGAGCACCC	TGG	NGG	G	A	6	CCTTAGCAGAGCA	CCCTGAAGTCTGCAAAGTGTTAATCCAGGCCTAAAGACAAGTAAGAATTT	50	AAATTCTTACTTGTCTTTAGGCCTGGATTAACACTTTGCAGACTTCAGGGTGCTCTGCTAAGG	0.54	8657-55-neg	-	ATATCATTGAAGGAAGAAAA	AGG	NGG	55	Transition
GHR	8633	61.9496	76.6577	chr5-42689036-42689036_39CsubT-8633-pos-i	+	TTATTCTGCAGATTCTTCTA	AGG	NGG	C	T	39	TCTGCAGATTCTT	CTAAGGAGCCTAAATTCACCAAGTGCCGTTCACCTGAGTGAGAGACTTTT	50	AAAAGTCTCTCACTCAGGTGAACGGCACTTGGTGAATTTAGGCTCCTTAGAAGAATCTGCAGA	0.38	8633-59-neg	-	AGAACAGCTGTATGGGTCCT	AGG	NGG	59	Transition
GHR	8636	61.9496	76.6577	chr5-42689039-42689039_42GsubA-8636-pos-i	+	TTATTCTGCAGATTCTTCTA	AGG	NGG	G	A	42	TCTGCAGATTCTT	CTAAGGAGCCTAAATTCACCAAGTGCCGTTCACCTGAGCGAAAGACTTTT	50	AAAAGTCTTTCGCTCAGGTGAACGGCACTTGGTGAATTTAGGCTCCTTAGAAGAATCTGCAGA	0.38	8636-56-neg	-	AGAACAGCTGTATGGGTCCT	AGG	NGG	56	Transition
GHR	8632	74.2036	77.8186	chr5-42695093-42695093_21TsubC-8632-neg-i	-	ACAATAAGGTATCCAGATGG	AGG	NGG	T	C	21	TCTGGATACCTTA	TGTTTCTGCTGGGGAAAACAGCTGTTACTCTAATTCATCGTTTACCTCCA	50	TGTTTCTGCTGGGGAAAACAGCTGTTACTCTAATTCATCGTTTACCTCCATCTGGATACCTTA	0.38	8632-53-pos	+	CTCAAGAATGGACTCAAGAA	TGG	NGG	53	Transition
GHR	8632	75.4062	77.8186	chr5-42695093-42695093_24TsubC-8632-neg-i	-	GATACAATAAGGTATCCAGA	TGG	NGG	T	C	24	GGATACCTTATTG	TTCTGCTGGGGAAAACAGCTGTTACTCTAATTCATCGTTTACCTCCATCT	50	TTCTGCTGGGGAAAACAGCTGTTACTCTAATTCATCGTTTACCTCCATCTGGATACCTTATTG	0.38	8632-53-pos	+	CTCAAGAATGGACTCAAGAA	TGG	NGG	53	Transition
GHR	492773	75.4062	77.8186	chr5-42695116-42695116_1TsubC-492773-neg-i	-	GATACAATAAGGTATCCAGA	TGG	NGG	T	C	1	GGATACCTTATTG	TTCTGCTGGGGAAAACAGCTGTTACTTTAATTCATCGTTTACCTCCATCC	50	TTCTGCTGGGGAAAACAGCTGTTACTTTAATTCATCGTTTACCTCCATCCGGATACCTTATTG	0.38	492773-76-pos	+	CTCAAGAATGGACTCAAGAA	TGG	NGG	76	Transition
GHR	8654	68.199	81.85	chr5-42699998-42699998_7TsubC-8654-neg-i	-	GTGGTGCTTCCCATCTCACT	TGG	NGG	T	C	7	GAGATGGGAAGCA	TGGACTTTACTGAACGTCAGTTTAACTGGGATTCATGCAGATACCCAAGT	50	TGGACTTTACTGAACGTCAGTTTAACTGGGATTCATGCAGATACCCAAGTGAGATGGGAAGCA	0.54	8654-47-pos	+	ATCCACCCATTGCCCTCAAC	TGG	NGG	47	Transition
GHR	254180	69.9697	46.0818	chr5-42700045-42700045_40TsubC-254180-pos-i	+	ATGCAGATATCCAAGTGAGA	TGG	NGG	T	C	40	AGATATCCAAGTG	AGATGGGAAGCACCACGCAATGCAGATATTCAGAAAGGACGGATGGTTCT	50	AGAACCATCCGTCCTTTCTGAATATCTGCATTGCGTGGTGCTTCCCATCTCACTTGGATATCT	0.38	254180-82-neg	-	GAAAGAAAAGTCAAAGTGTA	AGG	NGG	82	Transition
GHR	8635	69.5832	46.0818	chr5-42700080-42700080_29AsubG-8635-pos-i	+	TCAGAAAGGATGGATGGTTC	TGG	NGG	A	G	29	AAAGGATGGATGG	TTCTGGAGTATGAACTTCAATACAAAGAGGTAAATGAAACTAAATGGAAA	50	TTTCCATTTAGTTTCATTTACCTCTTTGTATTGAAGTTCATACTCCAGAACCATCCATCCTTT	0.46	8635-47-neg	-	GAAAGAAAAGTCAAAGTGTA	AGG	NGG	47	Transition
GHR	8639	79.2082	71.4202	chr5-42711393-42711393_42CsubT-8639-pos-i	+	TCCAGTGTACTCATTGAAAG	TGG	NGG	C	T	42	GTGTACTCATTGA	AAGTGGATAAGGAATATGAAGTGCGTGTGAGATCCAAACAATGAAACTCT	50	AGAGTTTCATTGTTTGGATCTCACACGCACTTCATATTCCTTATCCACTTTCAATGAGTACAC	0.38	8639-57-neg	-	CATGTAAATTGGCTCATCTG	AGG	NGG	57	Transition
GHR	8639	80.1068	71.4202	chr5-42711393-42711393_36CsubT-8639-pos-i	+	GTACTCATTGAAAGTGGATA	AGG	NGG	C	T	36	TCATTGAAAGTGG	ATAAGGAATATGAAGTGCGTGTGAGATCCAAACAATGAAACTCTGGAAAT	50	ATTTCCAGAGTTTCATTGTTTGGATCTCACACGCACTTCATATTCCTTATCCACTTTCAATGA	0.38	8639-57-neg	-	CATGTAAATTGGCTCATCTG	AGG	NGG	57	Transition
GHR	492774	71.168	78.168	chr5-42718223-42718223_28GsubA-492774-pos-i	+	GTTCCAGTTCCAAAGATTAA	AGG	NGG	G	A	28	CAGTTCCAAAGAT	TAAAGGAATCGATCCAGATCTCCTCAAAGTAACTAATAATTTTATCTAAA	50	TTTAGATAAAATTATTAGTTACTTTGAGGAGATCTGGATCGATTCCTTTAATCTTTGGAACTG	0.38	492774-51-neg	-	AACATATGACAGGAGTCTTC	AGG	NGG	51	Transition
GHR	492774	80.3173	78.168	chr5-42718223-42718223_5GsubA-492774-pos-i	+	AATCGATCCAGATCTCCTCA	AGG	NGG	G	A	5	GATCCAGATCTCC	TCAAAGTAACTAATAATTTTATCTAAATTGTAGCTAGTACTAATTAACAC	50	GTGTTAATTAGTACTAGCTACAATTTAGATAAAATTATTAGTTACTTTGAGGAGATCTGGATC	0.54	492774-51-neg	-	AACATATGACAGGAGTCTTC	AGG	NGG	51	Transition
GHR	8650	71.168	78.168	chr5-42718224-42718224_29GsubA-8650-pos-i	+	GTTCCAGTTCCAAAGATTAA	AGG	NGG	G	A	29	CAGTTCCAAAGAT	TAAAGGAATCGATCCAGATCTCCTCAAGATAACTAATAATTTTATCTAAA	50	TTTAGATAAAATTATTAGTTATCTTGAGGAGATCTGGATCGATTCCTTTAATCTTTGGAACTG	0.38	8650-50-neg	-	AACATATGACAGGAGTCTTC	AGG	NGG	50	Transition
GHR	8650	80.3173	78.168	chr5-42718224-42718224_6GsubA-8650-pos-i	+	AATCGATCCAGATCTCCTCA	AGG	NGG	G	A	6	GATCCAGATCTCC	TCAAGATAACTAATAATTTTATCTAAATTGTAGCTAGTACTAATTAACAC	50	GTGTTAATTAGTACTAGCTACAATTTAGATAAAATTATTAGTTATCTTGAGGAGATCTGGATC	0.54	8650-50-neg	-	AACATATGACAGGAGTCTTC	AGG	NGG	50	Transition
NNT	265842	80.9552	64.7113	chr5-43616166-43616166_42GsubA-265842-pos-i	+	TCCAAGAGTCACAATTGCTC	AGG	NGG	G	A	42	AGAGTCACAATTG	CTCAGGGATATGATGCGCTAAGCTCCATGGCCAACATTGCGAGGTAGGTT	50	AACCTACCTCGCAATGTTGGCCATGGAGCTTAGCGCATCATATCCCTGAGCAATTGTGACTCT	0.38	265842-59-neg	-	ACAGAAGAGCTACAGTGTGA	AGG	NGG	59	Transition
NNT	265842	82.1756	64.7113	chr5-43616166-43616166_41GsubA-265842-pos-i	+	CCAAGAGTCACAATTGCTCA	GGG	NGG	G	A	41	GAGTCACAATTGC	TCAGGGATATGATGCGCTAAGCTCCATGGCCAACATTGCGAGGTAGGTTC	50	GAACCTACCTCGCAATGTTGGCCATGGAGCTTAGCGCATCATATCCCTGAGCAATTGTGACTC	0.46	265842-59-neg	-	ACAGAAGAGCTACAGTGTGA	AGG	NGG	59	Transition
NNT	35540	85.4383	68.4942	chr5-43700274-43700274_24TsubC-35540-pos-i	+	CCAGTTGCAGGCCGAATGCC	TGG	NGG	T	C	24	TTGCAGGCCGAAT	GCCTGGTCAGCTTAATGTGCTGCCGGCTGAGGCTGGTGTGCCATATGACA	50	TGTCATATGGCACACCAGCCTCAGCCGGCAGCACATTAAGCTGACCAGGCATTCGGCCTGCAA	0.54	35540-58-neg	-	ACCACTTACCTGGAAAATCA	TGG	NGG	58	Transition
NNT	35540	70.4992	84.4344	chr5-43700274-43700274_23TsubC-35540-neg-i	-	ATTTCCAACACAATGTCATA	TGG	NGG	T	C	23	GACATTGTGTTGG	GAATGCCTGGTCAGCTTAATGTGCTGCCGGCTGAGGCTGGTGTGCCATAT	50	GAATGCCTGGTCAGCTTAATGTGCTGCCGGCTGAGGCTGGTGTGCCATATGACATTGTGTTGG	0.46	35540-87-pos	+	ACATTATGTCCTGTCAAGTA	AGG	NGG	87	Transition
FGF10	7529	89.9646	68.4091	chr5-44305147-44305147_36GsubA-7529-pos-i	+	CTCTATGAGTGTACCACCAT	TGG	NGG	G	A	36	ATGAGTGTACCAC	CATTGGAAGAAAGTGAGCAGAGGTGTTTTTCCTTCATGTTTTCTGTCCTC	50	GAGGACAGAAAACATGAAGGAAAAACACCTCTGCTCACTTTCTTCCAATGGTGGTACACTCAT	0.46	7529-48-neg	-	TAATGGGAGGCAAATGTATG	TGG	NGG	48	Transition
FGF10	7529	54.2102	68.4091	chr5-44305147-44305147_19GsubA-7529-pos-i	+	CATTGGAAGAAAGTGAGCAG	AGG	NGG	G	A	19	GGAAGAAAGTGAG	CAGAGGTGTTTTTCCTTCATGTTTTCTGTCCTCTCCTTGGAGCTCCTTTT	50	AAAAGGAGCTCCAAGGAGAGGACAGAAAACATGAAGGAAAAACACCTCTGCTCACTTTCTTCC	0.46	7529-48-neg	-	TAATGGGAGGCAAATGTATG	TGG	NGG	48	Transition
FGF10	7535	70.8398	88.7965	chr5-44310545-44310545_5CsubT-7535-neg-i	-	ACTTAGCCATGAACAAGAAG	GGG	NGG	C	T	5	CTTGTTCATGGCT	GGATTTGAAAACAAAAGCAGAATACTTACTGAGCCATAGAGTTTCTCCTT	50	GGATTTGAAAACAAAAGCAGAATACTTACTGAGCCATAGAGTTTCTCCTTCTTGTTCATGGCT	0.46	7535-88-pos	+	CAAAGCTATTCGGTGTCTGG	AGG	NGG	88	Transition
FGF10	7535	53.7703	88.7965	chr5-44310545-44310545_6CsubT-7535-neg-i	-	TACTTAGCCATGAACAAGAA	GGG	NGG	C	T	6	TTGTTCATGGCTA	GATTTGAAAACAAAAGCAGAATACTTACTGAGCCATAGAGTTTCTCCTTC	50	GATTTGAAAACAAAAGCAGAATACTTACTGAGCCATAGAGTTTCTCCTTCTTGTTCATGGCTA	0.38	7535-88-pos	+	CAAAGCTATTCGGTGTCTGG	AGG	NGG	88	Transition
FGF10	7535	62.1558	88.7965	chr5-44310545-44310545_7CsubT-7535-neg-i	-	TTACTTAGCCATGAACAAGA	AGG	NGG	C	T	7	TGTTCATGGCTAA	ATTTGAAAACAAAAGCAGAATACTTACTGAGCCATAGAGTTTCTCCTTCT	50	ATTTGAAAACAAAAGCAGAATACTTACTGAGCCATAGAGTTTCTCCTTCTTGTTCATGGCTAA	0.38	7535-88-pos	+	CAAAGCTATTCGGTGTCTGG	AGG	NGG	88	Transition
HCN1	635190	96.714	80.3379	chr5-45267205-45267205_4CsubT-635190-pos-i	+	GAGTACCTATTCGATCTAGT	CGG	NGG	C	T	4	ACCTATTCGATCT	AGTTGGTCAATGGCAACTGTCTCAAAGGCTCTCCTCATCATTGGATATTC	50	GAATATCCAATGATGAGGAGAGCCTTTGAGACAGTTGCCATTGACCAACTAGATCGAATAGGT	0.38	635190-52-neg	-	CAATTTCAACGAGGTCCTGG	AGG	NGG	52	Transition
HCN1	635189	80.6013	46.509	chr5-45396653-45396653_26CsubT-635189-pos-i	+	GCCTCGAAGAATCCAGAGAC	TGG	NGG	C	T	26	CGAAGAATCCAGA	GACTGGATTAAAGCGGTGGCATGGCTGACAAACATGGCATAGCAGGTGGC	50	GCCACCTGCTATGCCATGTTTGTCAGCCATGCCACCGCTTTAATCCAGTCTCTGGATTCTTCG	0.46	635189-58-neg	-	CAGTCAGCATGTCTGACCTC	TGG	NGG	58	Transition
HCN1	635189	63.5417	46.509	chr5-45396653-45396653_16CsubT-635189-pos-i	+	ATCCAGAGACTGGATTAAAG	CGG	NGG	C	T	16	AGAGACTGGATTA	AAGCGGTGGCATGGCTGACAAACATGGCATAGCAGGTGGCCCCGACGATC	50	GATCGTCGGGGCCACCTGCTATGCCATGTTTGTCAGCCATGCCACCGCTTTAATCCAGTCTCT	0.38	635189-58-neg	-	CAGTCAGCATGTCTGACCTC	TGG	NGG	58	Transition
HCN1	635189	73.085	82.1064	chr5-45396653-45396653_5CsubT-635189-neg-i	-	ACCTGCTATGCCATGTTTGT	CGG	NGG	C	T	5	AACATGGCATAGC	GCCGCCTCGAAGAATCCAGAGACTGGATTAAAGCGGTGGCATGGCTGACA	50	GCCGCCTCGAAGAATCCAGAGACTGGATTAAAGCGGTGGCATGGCTGACAAACATGGCATAGC	0.46	635189-86-pos	+	GGTTAGCTGGTTAAAGACAT	TGG	NGG	86	Transition
HCN1	635189	94.5552	82.1064	chr5-45396653-45396653_30CsubT-635189-neg-i	-	CATGCTGAGCATGATCGTCG	GGG	NGG	C	T	30	CGATCATGCTCAG	GATTAAAGCGGTGGCATGGCTGACAAACATGGCATAGCAGGTGGCCCCGA	50	GATTAAAGCGGTGGCATGGCTGACAAACATGGCATAGCAGGTGGCCCCGACGATCATGCTCAG	0.54	635189-86-pos	+	GGTTAGCTGGTTAAAGACAT	TGG	NGG	86	Transition
HCN1	635189	90.7054	82.1064	chr5-45396653-45396653_31CsubT-635189-neg-i	-	CCATGCTGAGCATGATCGTC	GGG	NGG	C	T	31	GATCATGCTCAGC	ATTAAAGCGGTGGCATGGCTGACAAACATGGCATAGCAGGTGGCCCCGAC	50	ATTAAAGCGGTGGCATGGCTGACAAACATGGCATAGCAGGTGGCCCCGACGATCATGCTCAGC	0.54	635189-86-pos	+	GGTTAGCTGGTTAAAGACAT	TGG	NGG	86	Transition
HCN1	635189	43.0616	82.1064	chr5-45396653-45396653_32CsubT-635189-neg-i	-	ACCATGCTGAGCATGATCGT	CGG	NGG	C	T	32	ATCATGCTCAGCA	TTAAAGCGGTGGCATGGCTGACAAACATGGCATAGCAGGTGGCCCCGACG	50	TTAAAGCGGTGGCATGGCTGACAAACATGGCATAGCAGGTGGCCCCGACGATCATGCTCAGCA	0.46	635189-86-pos	+	GGTTAGCTGGTTAAAGACAT	TGG	NGG	86	Transition
HCN1	139572	93.3995	79.2932	chr5-45695897-45695897_37GsubA-139572-pos-i	+	TCTGGCTCCCAAACATGCGG	AGG	NGG	G	A	37	GCTCCCAAACATG	CGGAGGGAGAATTTGTTGACCCCGGGCTGCAGCATGAAGGTGAACTGCCT	50	AGGCAGTTCACCTTCATGCTGCAGCCCGGGGTCAACAAATTCTCCCTCCGCATGTTTGGGAGC	0.54	139572-41-neg	-	TCGAAGACGCCGAGGGGCCC	CGG	NGG	41	Transition
HCN1	139572	90.947	79.2932	chr5-45695897-45695897_36GsubA-139572-pos-i	+	CTGGCTCCCAAACATGCGGA	GGG	NGG	G	A	36	CTCCCAAACATGC	GGAGGGAGAATTTGTTGACCCCGGGCTGCAGCATGAAGGTGAACTGCCTC	50	GAGGCAGTTCACCTTCATGCTGCAGCCCGGGGTCAACAAATTCTCCCTCCGCATGTTTGGGAG	0.54	139572-41-neg	-	TCGAAGACGCCGAGGGGCCC	CGG	NGG	41	Transition
HCN1	139572	86.0597	66.5557	chr5-45695897-45695897_17GsubA-139572-neg-i	-	GGCAGTACGGCTTCATGCAG	AGG	NGG	G	A	17	CATGAAGCCGTAC	AGGGAGAATTTGTTGACCCCGGGCTGCAGCATGAAGGTGAACTGCCTCTG	50	AGGGAGAATTTGTTGACCCCGGGCTGCAGCATGAAGGTGAACTGCCTCTGCATGAAGCCGTAC	0.54	139572-40-pos	+	CCTTCTGGCTCCCAAACATG	CGG	NGG	40	Transition
HCN1	139572	93.2472	66.5557	chr5-45695897-45695897_47GsubA-139572-neg-i	-	GGGGCTTCGAAGACGCCGAG	GGG	NGG	G	A	47	GGCGTCTTCGAAG	ATGAAGGTGAACTGCCTCTGCATGAAGCCGTACTGCCGCCGGGGCCCCTC	50	ATGAAGGTGAACTGCCTCTGCATGAAGCCGTACTGCCGCCGGGGCCCCTCGGCGTCTTCGAAG	0.62	139572-40-pos	+	CCTTCTGGCTCCCAAACATG	CGG	NGG	40	Transition
HCN1	139572	94.8691	66.5557	chr5-45695897-45695897_48GsubA-139572-neg-i	-	GGGGGCTTCGAAGACGCCGA	GGG	NGG	G	A	48	GCGTCTTCGAAGC	TGAAGGTGAACTGCCTCTGCATGAAGCCGTACTGCCGCCGGGGCCCCTCG	50	TGAAGGTGAACTGCCTCTGCATGAAGCCGTACTGCCGCCGGGGCCCCTCGGCGTCTTCGAAGC	0.62	139572-40-pos	+	CCTTCTGGCTCCCAAACATG	CGG	NGG	40	Transition
HCN1	139572	93.5663	66.5557	chr5-45695897-45695897_49GsubA-139572-neg-i	-	GGGGGGCTTCGAAGACGCCG	AGG	NGG	G	A	49	CGTCTTCGAAGCC	GAAGGTGAACTGCCTCTGCATGAAGCCGTACTGCCGCCGGGGCCCCTCGG	50	GAAGGTGAACTGCCTCTGCATGAAGCCGTACTGCCGCCGGGGCCCCTCGGCGTCTTCGAAGCC	0.62	139572-40-pos	+	CCTTCTGGCTCCCAAACATG	CGG	NGG	40	Transition
MOCS2	6113	94.9894	96.0961	chr5-52405544-52405544_48GsubA-6113-pos-i	+	CGGGAGAGACACGTCGAGGA	GGG	NGG	G	A	48	AGAGACACGTCGA	GGAGGGCTCCGCACCCAGGCCCGCACGCACACCCGCCACCCTTACCTAGC	50	GCTAGGTAAGGGTGGCGGGTGTGCGTGCGGGCCTGGGTGCGGAGCCCTCCTCGACGTGTCTCT	0.54	6113-41-neg	-	GCGCCTTTGCGGCCGTGATT	CGG	NGG	41	Transition
MOCS2	6113	60.269	76.2383	chr5-52405544-52405544_3GsubA-6113-neg-i	-	CGGGATGGTGCCGCTGTGCC	AGG	NGG	G	A	3	ACAGCGGCACCAT	GGAGGGCTCCGCACCCAGGCCCGCACGCACACCCGCCACCCTTACCTAGC	50	GGAGGGCTCCGCACCCAGGCCCGCACGCACACCCGCCACCCTTACCTAGCACAGCGGCACCAT	0.62	6113-89-pos	+	GAGGTCCGACTGACCAAGGC	TGG	NGG	89	Transition
NDUFS4	6890	65.7741	95.5773	chr5-52856536-52856536_43GsubA-6890-pos-i	+	GTTTGCCTGCAGCAAGATGG	CGG	NGG	G	A	43	GCCTGCAGCAAGA	TGGCGGCGGTGTCAATGTCAGTGGTACTGAGGCAGACGTTGTAGCGGAGA	50	TCTCCGCTACAACGTCTGCCTCAGTACCACTGACATTGACACCGCCGCCATCTTGCTGCAGGC	0.62	6890-45-neg	-	CTATTACCTGGTCGGAACCC	TGG	NGG	45	Transition
NDUFS4	6890	91.2705	95.5773	chr5-52856536-52856536_25GsubA-6890-pos-i	+	GGCGGCGGTGTCAATGTCAG	TGG	NGG	G	A	25	GCGGTGTCAATGT	CAGTGGTACTGAGGCAGACGTTGTAGCGGAGAAGGGCAGTGGCTGTAGCT	50	AGCTACAGCCACTGCCCTTCTCCGCTACAACGTCTGCCTCAGTACCACTGACATTGACACCGC	0.54	6890-45-neg	-	CTATTACCTGGTCGGAACCC	TGG	NGG	45	Transition
NDUFS4	6890	67.7254	95.5773	chr5-52856536-52856536_17GsubA-6890-pos-i	+	TGTCAATGTCAGTGGTACTG	AGG	NGG	G	A	17	AATGTCAGTGGTA	CTGAGGCAGACGTTGTAGCGGAGAAGGGCAGTGGCTGTAGCTGCCCTTTC	50	GAAAGGGCAGCTACAGCCACTGCCCTTCTCCGCTACAACGTCTGCCTCAGTACCACTGACATT	0.38	6890-45-neg	-	CTATTACCTGGTCGGAACCC	TGG	NGG	45	Transition
NDUFS4	6890	79.8958	95.5773	chr5-52856536-52856536_5GsubA-6890-pos-i	+	TGGTACTGAGGCAGACGTTG	TGG	NGG	G	A	5	ACTGAGGCAGACG	TTGTAGCGGAGAAGGGCAGTGGCTGTAGCTGCCCTTTCCGTTTCCAGGGT	50	ACCCTGGAAACGGAAAGGGCAGCTACAGCCACTGCCCTTCTCCGCTACAACGTCTGCCTCAGT	0.62	6890-45-neg	-	CTATTACCTGGTCGGAACCC	TGG	NGG	45	Transition
NDUFS4	6890	74.0647	95.5773	chr5-52856536-52856536_2GsubA-6890-pos-i	+	TACTGAGGCAGACGTTGTGG	CGG	NGG	G	A	2	GAGGCAGACGTTG	TAGCGGAGAAGGGCAGTGGCTGTAGCTGCCCTTTCCGTTTCCAGGGTTCC	50	GGAACCCTGGAAACGGAAAGGGCAGCTACAGCCACTGCCCTTCTCCGCTACAACGTCTGCCTC	0.62	6890-45-neg	-	CTATTACCTGGTCGGAACCC	TGG	NGG	45	Transition
NDUFS4	6890	84.8721	86.3535	chr5-52856536-52856536_33GsubA-6890-neg-i	-	CGGAACCCTGGAAACGGAAA	GGG	NGG	G	A	33	CCGTTTCCAGGGT	ACTGAGGCAGACGTTGTAGCGGAGAAGGGCAGTGGCTGTAGCTGCCCTTT	50	ACTGAGGCAGACGTTGTAGCGGAGAAGGGCAGTGGCTGTAGCTGCCCTTTCCGTTTCCAGGGT	0.62	6890-88-pos	+	CGAAGGAAGTTAGTCCCTTG	CGG	NGG	88	Transition
NDUFS4	6890	95.5773	86.3535	chr5-52856536-52856536_45GsubA-6890-neg-i	-	CTATTACCTGGTCGGAACCC	TGG	NGG	G	A	45	TTCCGACCAGGTA	GTTGTAGCGGAGAAGGGCAGTGGCTGTAGCTGCCCTTTCCGTTTCCAGGG	50	GTTGTAGCGGAGAAGGGCAGTGGCTGTAGCTGCCCTTTCCGTTTCCAGGGTTCCGACCAGGTA	0.54	6890-88-pos	+	CGAAGGAAGTTAGTCCCTTG	CGG	NGG	88	Transition
NDUFS4	496165	59.1736	73.1559	chr5-52899281-52899281_38GsubA-496165-pos-i	+	CTGTCTCTCCTCTCATTGCC	TGG	NGG	G	A	38	CTCTCCTCTCATT	GCCTGGATCCTTTTTTAACTTAAAGTCTTGCACTGCAAGTCGTTGAGGAC	50	GTCCTCAACGACTTGCAGTGCAAGACTTTAAGTTAAAAAAGGATCCAGGCAATGAGAGGAGAG	0.46	496165-43-neg	-	TGAGTTGTGTGTCTTGAGTC	TGG	NGG	43	Transition
NDUFS4	496165	82.2259	73.1559	chr5-52899281-52899281_5GsubA-496165-pos-i	+	AACTTAAAGTCTTGCACTGC	AGG	NGG	G	A	5	TAAAGTCTTGCAC	TGCAAGTCGTTGAGGACTTCCACATGGAGATTGGCACAGGACCAGACTCA	50	TGAGTCTGGTCCTGTGCCAATCTCCATGTGGAAGTCCTCAACGACTTGCAGTGCAAGACTTTA	0.38	496165-43-neg	-	TGAGTTGTGTGTCTTGAGTC	TGG	NGG	43	Transition
NDUFS4	6889	86.7988	25.547	chr5-52942201-52942201_18CsubT-6889-neg-i	-	GTTGATGCCCAACCCATCAA	AGG	NGG	C	T	18	ATGGGTTGGGCAT	AGAAATGGAAGATGGAGTTTGATACCAGAGAGTGATGGGAAAATCCTTTG	50	AGAAATGGAAGATGGAGTTTGATACCAGAGAGTGATGGGAAAATCCTTTGATGGGTTGGGCAT	0.54	6889-88-pos	+	ATATAAAAACTAGAAAAGTC	AGG	NGG	88	Transition
MCIDAS	209009	62.438	52.3928	chr5-54516210-54516210_39CsubT-209009-pos-i	+	GGAAACACAGGGCAGTGTTT	TGG	NGG	C	T	39	ACACAGGGCAGTG	TTTTGGGGGACCACATCACAGCTCAACTGGGGACCCAGTGGAACTTGTAA	50	TTACAAGTTCCACTGGGTCCCCAGTTGAGCTGTGATGTGGTCCCCCAAAACACTGCCCTGTGT	0.62	209009-51-neg	-	CGCACCCTCGCCTTCCCCCA	GGG	NGG	51	Transition
MCIDAS	209009	70.3709	52.3928	chr5-54516210-54516210_14CsubT-209009-pos-i	+	GACCACATCACAGCTCAACT	GGG	NGG	C	T	14	ACATCACAGCTCA	ACTGGGGACCCAGTGGAACTTGTAACCCCCGTTGGCTGTTCTGATGGTGA	50	TCACCATCAGAACAGCCAACGGGGGTTACAAGTTCCACTGGGTCCCCAGTTGAGCTGTGATGT	0.46	209009-51-neg	-	CGCACCCTCGCCTTCCCCCA	GGG	NGG	51	Transition
MCIDAS	209009	75.2635	52.3928	chr5-54516210-54516210_13CsubT-209009-pos-i	+	ACCACATCACAGCTCAACTG	GGG	NGG	C	T	13	CATCACAGCTCAA	CTGGGGACCCAGTGGAACTTGTAACCCCCGTTGGCTGTTCTGATGGTGAA	50	TTCACCATCAGAACAGCCAACGGGGGTTACAAGTTCCACTGGGTCCCCAGTTGAGCTGTGATG	0.46	209009-51-neg	-	CGCACCCTCGCCTTCCCCCA	GGG	NGG	51	Transition
MCIDAS	209009	67.1055	52.3928	chr5-54516210-54516210_4CsubT-209009-pos-i	+	CAGCTCAACTGGGGACCCAG	CGG	NGG	C	T	4	TCAACTGGGGACC	CAGTGGAACTTGTAACCCCCGTTGGCTGTTCTGATGGTGAAGGCATTGCC	50	GGCAATGCCTTCACCATCAGAACAGCCAACGGGGGTTACAAGTTCCACTGGGTCCCCAGTTGA	0.62	209009-51-neg	-	CGCACCCTCGCCTTCCCCCA	GGG	NGG	51	Transition
MCIDAS	209009	88.095	40.7431	chr5-54516210-54516210_18CsubT-209009-neg-i	-	ACCATCAGAACAGCCAACGG	GGG	NGG	C	T	18	TTGGCTGTTCTGA	GGGACCACATCACAGCTCAACTGGGGACCCAGTGGAACTTGTAACCCCCG	50	GGGACCACATCACAGCTCAACTGGGGACCCAGTGGAACTTGTAACCCCCGTTGGCTGTTCTGA	0.46	209009-83-pos	+	TCAACCTGAAGGCAAAGTTC	TGG	NGG	83	Transition
MCIDAS	209009	86.6245	40.7431	chr5-54516210-54516210_19CsubT-209009-neg-i	-	CACCATCAGAACAGCCAACG	GGG	NGG	C	T	19	TGGCTGTTCTGAT	GGACCACATCACAGCTCAACTGGGGACCCAGTGGAACTTGTAACCCCCGT	50	GGACCACATCACAGCTCAACTGGGGACCCAGTGGAACTTGTAACCCCCGTTGGCTGTTCTGAT	0.46	209009-83-pos	+	TCAACCTGAAGGCAAAGTTC	TGG	NGG	83	Transition
MCIDAS	209009	78.1624	40.7431	chr5-54516210-54516210_20CsubT-209009-neg-i	-	TCACCATCAGAACAGCCAAC	GGG	NGG	C	T	20	GGCTGTTCTGATG	GACCACATCACAGCTCAACTGGGGACCCAGTGGAACTTGTAACCCCCGTT	50	GACCACATCACAGCTCAACTGGGGACCCAGTGGAACTTGTAACCCCCGTTGGCTGTTCTGATG	0.54	209009-83-pos	+	TCAACCTGAAGGCAAAGTTC	TGG	NGG	83	Transition
MCIDAS	209009	73.7968	40.7431	chr5-54516210-54516210_21CsubT-209009-neg-i	-	TTCACCATCAGAACAGCCAA	CGG	NGG	C	T	21	GCTGTTCTGATGG	ACCACATCACAGCTCAACTGGGGACCCAGTGGAACTTGTAACCCCCGTTG	50	ACCACATCACAGCTCAACTGGGGACCCAGTGGAACTTGTAACCCCCGTTGGCTGTTCTGATGG	0.54	209009-83-pos	+	TCAACCTGAAGGCAAAGTTC	TGG	NGG	83	Transition
MCIDAS	209008	67.1055	32.6359	chr5-54516255-54516255_49CsubT-209008-pos-i	+	CAGCTCAACTGGGGACCCAG	CGG	NGG	C	T	49	TCAACTGGGGACC	CAGCGGAACTTGTAACCCCCGTTGGCTGTTCTGATGGTGAAGGCATTGTC	50	GACAATGCCTTCACCATCAGAACAGCCAACGGGGGTTACAAGTTCCGCTGGGTCCCCAGTTGA	0.62	209008-66-neg	-	CACAGTGAGCTGGAGGAGGG	CGG	NGG	66	Transition
MCIDAS	209008	72.1284	32.6359	chr5-54516255-54516255_1CsubT-209008-pos-i	+	TGATGGTGAAGGCATTGCCC	TGG	NGG	C	T	1	GGTGAAGGCATTG	TCCTGGGGGAAGGCGAGGGTGCGGATGGTGCTGTGGCTGCGGATGCGGGT	50	ACCCGCATCCGCAGCCACAGCACCATCCGCACCCTCGCCTTCCCCCAGGACAATGCCTTCACC	0.54	209008-66-neg	-	CACAGTGAGCTGGAGGAGGG	CGG	NGG	66	Transition
CCNO	139602	72.6587	97.4943	chr5-54527295-54527295_19GsubA-139602-pos-i	+	AGTCAAGGAAGTACTGTTTA	TGG	NGG	G	A	19	AAGGAAGTACTGT	TTATGGCCACCAGCAGCTACAACTTGCCCATACAGTCCTCCAGCGCCGCC	50	GGCGGCGCTGGAGGACTGTATGGGCAAGTTGTAGCTGCTGGTGGCCATAAACAGTACTTCCTT	0.38	139602-50-neg	-	CGGCCCGTGGACTTGCGACT	GGG	NGG	50	Transition
CCNO	411596	78.2084	99.4344	chr5-54527481-54527481_43GsubA-411596-pos-i	+	GTAGCTGGTGAAGGCATAGT	CGG	NGG	G	A	43	CTGGTGAAGGCAT	AGTCGGCCAGACTCAGCTCTGCCACCCCCCGCGCCAGGGCTTACGCTTCC	50	GGAAGCGTAAGCCCTGGCGCGGGGGGTGGCAGAGCTGAGTCTGGCCGACTATGCCTTCACCAG	0.54	411596-42-neg	-	TTTCACGCACGCTCGCGTGG	AGG	NGG	42	Transition
CCNO	411596	97.8319	88.334	chr5-54527481-54527481_45GsubA-411596-neg-i	-	GCATTTCACGCACGCTCGCG	TGG	NGG	G	A	45	GAGCGTGCGTGAA	GGCTTACGCTTCCAGAGCTTCGGAGGCCTCAGCCTGCCCCGCCTCCACGC	50	GGCTTACGCTTCCAGAGCTTCGGAGGCCTCAGCCTGCCCCGCCTCCACGCGAGCGTGCGTGAA	0.62	411596-77-pos	+	GCGCCAGGCAGCAGATCGCC	AGG	NGG	77	Transition
CCNO	209004	78.6329	65.383	chr5-54527540-54527540_10TsubC-209004-neg-i	-	GCCCACCATTAGCTTCTTCC	TGG	NGG	T	C	10	AGAAGCTAATGGT	GGCCTCAGCCTGCCCCGCCTCCACGCGAGCGTGCGTGAAACGCTCCAGGA	50	GGCCTCAGCCTGCCCCGCCTCCACGCGAGCGTGCGTGAAACGCTCCAGGAAGAAGCTAATGGT	0.38	209004-70-pos	+	GCTCTGCCACCCCCCGCGCC	AGG	NGG	70	Transition
CCNO	209004	54.6319	65.383	chr5-54527540-54527540_36TsubC-209004-neg-i	-	CACAAGCTGCACTTCACCCT	GGG	NGG	T	C	36	GTGAAGTGCAGCT	GAGCGTGCGTGAAACGCTCCAGGAAGAAGCTAATGGTGGGCGCACCCAGG	50	GAGCGTGCGTGAAACGCTCCAGGAAGAAGCTAATGGTGGGCGCACCCAGGGTGAAGTGCAGCT	0.54	209004-70-pos	+	GCTCTGCCACCCCCCGCGCC	AGG	NGG	70	Transition
CCNO	209004	59.3392	65.383	chr5-54527540-54527540_37TsubC-209004-neg-i	-	GCACAAGCTGCACTTCACCC	TGG	NGG	T	C	37	TGAAGTGCAGCTT	AGCGTGCGTGAAACGCTCCAGGAAGAAGCTAATGGTGGGCGCACCCAGGG	50	AGCGTGCGTGAAACGCTCCAGGAAGAAGCTAATGGTGGGCGCACCCAGGGTGAAGTGCAGCTT	0.46	209004-70-pos	+	GCTCTGCCACCCCCCGCGCC	AGG	NGG	70	Transition
CCNO	411594	51.6001	83.5254	chr5-54527618-54527618_27AsubG-411594-neg-i	-	CAGCTTCTGGCCCTCTGCTG	CGG	NGG	A	G	27	CAGAGGGCCAGAA	GCACGATGCACTCGAGGTTGCAGGGCTGCTGCCGGGAGAAGGCGCCGCAG	50	GCACGATGCACTCGAGGTTGCAGGGCTGCTGCCGGGAGAAGGCGCCGCAGCAGAGGGCCAGAA	0.62	411594-76-pos	+	GAGCGTGCGTGAAATGCTCC	AGG	NGG	76	Transition
IL31RA	30790	76.6738	90.3707	chr5-55206420-55206420_33CsubT-30790-pos-i	+	AATTCCAGCATCTTGCAGTA	CGG	NGG	C	T	33	CCAGCATCTTGCA	GTACGGCCTGGAGTCCCTGAAACGAAAGACCTTTTACATTGTTCAGGTCA	50	TGACCTGAACAATGTAAAAGGTCTTTCGTTTCAGGGACTCCAGGCCGTACTGCAAGATGCTGG	0.54	30790-48-neg	-	GAAATTTATGCTGGTCCCGT	TGG	NGG	48	Transition
IL31RA	30790	89.6944	90.3707	chr5-55206420-55206420_28CsubT-30790-pos-i	+	CAGCATCTTGCAGTACGGCC	TGG	NGG	C	T	28	ATCTTGCAGTACG	GCCTGGAGTCCCTGAAACGAAAGACCTTTTACATTGTTCAGGTCATGGCC	50	GGCCATGACCTGAACAATGTAAAAGGTCTTTCGTTTCAGGGACTCCAGGCCGTACTGCAAGAT	0.46	30790-48-neg	-	GAAATTTATGCTGGTCCCGT	TGG	NGG	48	Transition
IL6ST	638566	69.3597	63.169	chr5-55248137-55248137_39GsubA-638566-pos-i	+	TTGTTTAAGGTATGCCTTTA	TGG	NGG	G	A	39	TTAAGGTATGCCT	TTATGGATTCAGGGCTTCCTGGTCCATCAGCATATACTAGAGTAACTGTT	50	AACAGTTACTCTAGTATATGCTGATGGACCAGGAAGCCCTGAATCCATAAAGGCATACCTTAA	0.38	638566-47-neg	-	AATCTGCTATTCTTGCTTTA	GGG	NGG	47	Transition
IL6ST	638566	78.9786	63.169	chr5-55248137-55248137_32GsubA-638566-pos-i	+	AGGTATGCCTTTATGGATTC	AGG	NGG	G	A	32	ATGCCTTTATGGA	TTCAGGGCTTCCTGGTCCATCAGCATATACTAGAGTAACTGTTATCAAAT	50	ATTTGATAACAGTTACTCTAGTATATGCTGATGGACCAGGAAGCCCTGAATCCATAAAGGCAT	0.38	638566-47-neg	-	AATCTGCTATTCTTGCTTTA	GGG	NGG	47	Transition
IL6ST	638566	79.4747	63.169	chr5-55248137-55248137_31GsubA-638566-pos-i	+	GGTATGCCTTTATGGATTCA	GGG	NGG	G	A	31	TGCCTTTATGGAT	TCAGGGCTTCCTGGTCCATCAGCATATACTAGAGTAACTGTTATCAAATA	50	TATTTGATAACAGTTACTCTAGTATATGCTGATGGACCAGGAAGCCCTGAATCCATAAAGGCA	0.38	638566-47-neg	-	AATCTGCTATTCTTGCTTTA	GGG	NGG	47	Transition
IL6ST	638566	69.6717	63.169	chr5-55248137-55248137_23GsubA-638566-pos-i	+	TTTATGGATTCAGGGCTTCC	TGG	NGG	G	A	23	TGGATTCAGGGCT	TCCTGGTCCATCAGCATATACTAGAGTAACTGTTATCAAATAGCATTTGC	50	GCAAATGCTATTTGATAACAGTTACTCTAGTATATGCTGATGGACCAGGAAGCCCTGAATCCA	0.54	638566-47-neg	-	AATCTGCTATTCTTGCTTTA	GGG	NGG	47	Transition
IL6ST	638566	86.8977	63.169	chr5-55248137-55248137_5GsubA-638566-pos-i	+	CCTGGTCCATCAGCATATAC	TGG	NGG	G	A	5	GTCCATCAGCATA	TACTAGAGTAACTGTTATCAAATAGCATTTGCTCTCTGCTAAGTTCCCTA	50	TAGGGAACTTAGCAGAGAGCAAATGCTATTTGATAACAGTTACTCTAGTATATGCTGATGGAC	0.46	638566-47-neg	-	AATCTGCTATTCTTGCTTTA	GGG	NGG	47	Transition
IL6ST	638566	63.169	87.5671	chr5-55248137-55248137_47GsubA-638566-neg-i	-	AATCTGCTATTCTTGCTTTA	GGG	NGG	G	A	47	AGCAAGAATAGCA	ACTAGAGTAACTGTTATCAAATAGCATTTGCTCTCTGCTAAGTTCCCTAA	50	ACTAGAGTAACTGTTATCAAATAGCATTTGCTCTCTGCTAAGTTCCCTAAAGCAAGAATAGCA	0.38	638566-52-pos	+	TGGACTTACGAGCTTGTTTA	AGG	NGG	52	Transition
MAP3K1	30146	82.4443	88.7811	chr5-56152510-56152510_43TsubC-30146-pos-i	+	TCTCAAAGGGTTGCACAAGA	TGG	NGG	T	C	43	AAAGGGTTGCACA	AGATGGATGATCGTCCAGAGGAACGAATGATCAGGGAGAAACCGAAGGCA	50	TGCCTTCGGTTTCTCCCTGATCATTCGTTCCTCTGGACGATCATCCATCTTGTGCAACCCTTT	0.46	30146-68-neg	-	AACCCATAGCCACTTACCAC	AGG	NGG	68	Transition
MAP3K1	30146	93.118	88.7811	chr5-56152510-56152510_28TsubC-30146-pos-i	+	CAAGATGGATGATCGTCCAG	AGG	NGG	T	C	28	ATGGATGATCGTC	CAGAGGAACGAATGATCAGGGAGAAACCGAAGGCAACCTGTATGCCAGCC	50	GGCTGGCATACAGGTTGCCTTCGGTTTCTCCCTGATCATTCGTTCCTCTGGACGATCATCCAT	0.46	30146-68-neg	-	AACCCATAGCCACTTACCAC	AGG	NGG	68	Transition
MAP3K1	30146	51.0186	88.7811	chr5-56152510-56152510_1TsubC-30146-pos-i	+	AATGATCAGGGAGAAACTGA	AGG	NGG	T	C	1	ATCAGGGAGAAAC	CGAAGGCAACCTGTATGCCAGCCTGGAAGCACGAATGGTTGGAAAGGAGA	50	TCTCCTTTCCAACCATTCGTGCTTCCAGGCTGGCATACAGGTTGCCTTCGGTTTCTCCCTGAT	0.46	30146-68-neg	-	AACCCATAGCCACTTACCAC	AGG	NGG	68	Transition
MAP3K1	30146	63.5339	47.541	chr5-56152510-56152510_15TsubC-30146-neg-i	-	GTGCTTCCAGGCTGGCATAC	AGG	NGG	T	C	15	TGCCAGCCTGGAA	TGATCGTCCAGAGGAACGAATGATCAGGGAGAAACCGAAGGCAACCTGTA	50	TGATCGTCCAGAGGAACGAATGATCAGGGAGAAACCGAAGGCAACCTGTATGCCAGCCTGGAA	0.62	30146-57-pos	+	GAGAATAAAGAAACTCTCAA	AGG	NGG	57	Transition
MAP3K1	30146	75.8073	47.541	chr5-56152510-56152510_27TsubC-30146-neg-i	-	TTCCAACCATTCGTGCTTCC	AGG	NGG	T	C	27	AGCACGAATGGTT	GGAACGAATGATCAGGGAGAAACCGAAGGCAACCTGTATGCCAGCCTGGA	50	GGAACGAATGATCAGGGAGAAACCGAAGGCAACCTGTATGCCAGCCTGGAAGCACGAATGGTT	0.46	30146-57-pos	+	GAGAATAAAGAAACTCTCAA	AGG	NGG	57	Transition
MAP3K1	30145	70.9626	73.0788	chr5-56171018-56171018_13GsubA-30145-neg-i	-	GGTCTGGGAAGACCCACTGG	TGG	NGG	G	A	13	GTGGGTCTTCCCA	TGGAAATTCTGGGGGCAGCAGTGGAAGCAGCCCGAGTAGGGGAGCCACCA	50	TGGAAATTCTGGGGGCAGCAGTGGAAGCAGCCCGAGTAGGGGAGCCACCAGTGGGTCTTCCCA	0.62	30145-74-pos	+	CGTCTTTCCCATGATGTCAG	TGG	NGG	74	Transition
MAP3K1	30145	71.9158	73.0788	chr5-56171018-56171018_16GsubA-30145-neg-i	-	ACTGGTCTGGGAAGACCCAC	TGG	NGG	G	A	16	GGTCTTCCCAGAC	AAATTCTGGGGGCAGCAGTGGAAGCAGCCCGAGTAGGGGAGCCACCAGTG	50	AAATTCTGGGGGCAGCAGTGGAAGCAGCCCGAGTAGGGGAGCCACCAGTGGGTCTTCCCAGAC	0.62	30145-74-pos	+	CGTCTTTCCCATGATGTCAG	TGG	NGG	74	Transition
MAP3K1	30145	78.8381	73.0788	chr5-56171018-56171018_29GsubA-30145-neg-i	-	CATCTCCTGAGATACTGGTC	TGG	NGG	G	A	29	CAGTATCTCAGGA	AGCAGTGGAAGCAGCCCGAGTAGGGGAGCCACCAGTGGGTCTTCCCAGAC	50	AGCAGTGGAAGCAGCCCGAGTAGGGGAGCCACCAGTGGGTCTTCCCAGACCAGTATCTCAGGA	0.46	30145-74-pos	+	CGTCTTTCCCATGATGTCAG	TGG	NGG	74	Transition
MAP3K1	30145	76.3512	73.0788	chr5-56171018-56171018_34GsubA-30145-neg-i	-	CACCACATCTCCTGAGATAC	TGG	NGG	G	A	34	TCTCAGGAGATGT	TGGAAGCAGCCCGAGTAGGGGAGCCACCAGTGGGTCTTCCCAGACCAGTA	50	TGGAAGCAGCCCGAGTAGGGGAGCCACCAGTGGGTCTTCCCAGACCAGTATCTCAGGAGATGT	0.46	30145-74-pos	+	CGTCTTTCCCATGATGTCAG	TGG	NGG	74	Transition
PDE4D	101053	87.8321	90.1241	chr5-58270888-58270888_47AsubG-101053-pos-i	+	TCCAAAATATCCTGGGCGTC	AGG	NGG	A	G	47	AAATATCCTGGGC	GTCAGGGTGGACGAGGTCTGCCCATGTCTCCCAGAGGGGATGAACAGTAT	50	ATACTGTTCATCCCCTCTGGGAGACATGGGCAGACCTCGTCCACCCTGACGCCCAGGATATTT	0.46	101053-43-neg	-	CCCAAGTCCTCTACTCATAC	TGG	NGG	43	Transition
PDE4D	101053	71.3564	90.1241	chr5-58270888-58270888_46AsubG-101053-pos-i	+	CCAAAATATCCTGGGCGTCA	GGG	NGG	A	G	46	AATATCCTGGGCG	TCAGGGTGGACGAGGTCTGCCCATGTCTCCCAGAGGGGATGAACAGTATA	50	TATACTGTTCATCCCCTCTGGGAGACATGGGCAGACCTCGTCCACCCTGACGCCCAGGATATT	0.54	101053-43-neg	-	CCCAAGTCCTCTACTCATAC	TGG	NGG	43	Transition
PDE4D	101053	86.2648	90.1241	chr5-58270888-58270888_43AsubG-101053-pos-i	+	AAATATCCTGGGCGTCAGGG	TGG	NGG	A	G	43	ATCCTGGGCGTCA	GGGTGGACGAGGTCTGCCCATGTCTCCCAGAGGGGATGAACAGTATAGTC	50	GACTATACTGTTCATCCCCTCTGGGAGACATGGGCAGACCTCGTCCACCCTGACGCCCAGGAT	0.62	101053-43-neg	-	CCCAAGTCCTCTACTCATAC	TGG	NGG	43	Transition
PDE4D	101053	90.1241	62.1499	chr5-58270888-58270888_43AsubG-101053-neg-i	-	CCCAAGTCCTCTACTCATAC	TGG	NGG	A	G	43	TGAGTAGAGGACT	ATGAACAGTATAGTCTATGAAGCCCACCTAGTTAAGAAAAAAATCCAGTA	50	ATGAACAGTATAGTCTATGAAGCCCACCTAGTTAAGAAAAAAATCCAGTATGAGTAGAGGACT	0.46	101053-55-pos	+	CCAAAGTGTCCAAAATATCC	TGG	NGG	55	Transition
PDE4D	30041	90.1241	62.1499	chr5-58270903-58270903_28CsubT-30041-neg-i	-	CCCAAGTCCTCTACTCATAC	TGG	NGG	C	T	28	TGAGTAGAGGACT	ATGAACAATATAGTCTATGAAGTCCACCTAGTTAAGAAAAAAATCCAGTA	50	ATGAACAATATAGTCTATGAAGTCCACCTAGTTAAGAAAAAAATCCAGTATGAGTAGAGGACT	0.46	30041-70-pos	+	CCAAAGTGTCCAAAATATCC	TGG	NGG	70	Transition
PDE4D	40064	61.4298	60.2843	chr5-58334696-58334696_48GsubA-40064-pos-i	+	CGGCATGGGAATCAGCAGCC	TGG	NGG	G	A	48	ATGGGAATCAGCA	GCCTGGGGGCACCAGTGACAGCAGAACCGGGGCTTACCTTGTTGGAGACC	50	GGTCTCCAACAAGGTAAGCCCCGGTTCTGCTGTCACTGGTGCCCCCAGGCTGCTGATTCCCAT	0.46	40064-52-neg	-	GGAGGAGCTGGACTGGTGTC	TGG	NGG	52	Transition
PDE4D	40064	53.1716	60.2843	chr5-58334696-58334696_47GsubA-40064-pos-i	+	GGCATGGGAATCAGCAGCCT	GGG	NGG	G	A	47	TGGGAATCAGCAG	CCTGGGGGCACCAGTGACAGCAGAACCGGGGCTTACCTTGTTGGAGACCA	50	TGGTCTCCAACAAGGTAAGCCCCGGTTCTGCTGTCACTGGTGCCCCCAGGCTGCTGATTCCCA	0.54	40064-52-neg	-	GGAGGAGCTGGACTGGTGTC	TGG	NGG	52	Transition
PDE4D	40064	53.609	60.2843	chr5-58334696-58334696_46GsubA-40064-pos-i	+	GCATGGGAATCAGCAGCCTG	GGG	NGG	G	A	46	GGGAATCAGCAGC	CTGGGGGCACCAGTGACAGCAGAACCGGGGCTTACCTTGTTGGAGACCAT	50	ATGGTCTCCAACAAGGTAAGCCCCGGTTCTGCTGTCACTGGTGCCCCCAGGCTGCTGATTCCC	0.62	40064-52-neg	-	GGAGGAGCTGGACTGGTGTC	TGG	NGG	52	Transition
PDE4D	40064	52.8923	60.2843	chr5-58334696-58334696_45GsubA-40064-pos-i	+	CATGGGAATCAGCAGCCTGG	GGG	NGG	G	A	45	GGAATCAGCAGCC	TGGGGGCACCAGTGACAGCAGAACCGGGGCTTACCTTGTTGGAGACCATC	50	GATGGTCTCCAACAAGGTAAGCCCCGGTTCTGCTGTCACTGGTGCCCCCAGGCTGCTGATTCC	0.62	40064-52-neg	-	GGAGGAGCTGGACTGGTGTC	TGG	NGG	52	Transition
PDE4D	40064	66.6572	60.2843	chr5-58334696-58334696_24GsubA-40064-pos-i	+	GGCACCAGTGACAGCAGAAC	CGG	NGG	G	A	24	CCAGTGACAGCAG	AACCGGGGCTTACCTTGTTGGAGACCATCTCACTGACGGAGTGCCTGGTC	50	GACCAGGCACTCCGTCAGTGAGATGGTCTCCAACAAGGTAAGCCCCGGTTCTGCTGTCACTGG	0.62	40064-52-neg	-	GGAGGAGCTGGACTGGTGTC	TGG	NGG	52	Transition
PDE4D	40064	54.4542	60.2843	chr5-58334696-58334696_23GsubA-40064-pos-i	+	GCACCAGTGACAGCAGAACC	GGG	NGG	G	A	23	CAGTGACAGCAGA	ACCGGGGCTTACCTTGTTGGAGACCATCTCACTGACGGAGTGCCTGGTCT	50	AGACCAGGCACTCCGTCAGTGAGATGGTCTCCAACAAGGTAAGCCCCGGTTCTGCTGTCACTG	0.54	40064-52-neg	-	GGAGGAGCTGGACTGGTGTC	TGG	NGG	52	Transition
PDE4D	40064	85.5519	89.8527	chr5-58334696-58334696_7GsubA-40064-neg-i	-	CAGGCACTCCGTCAGTGAGA	TGG	NGG	G	A	7	CACTGACGGAGTG	GGGGGCACCAGTGACAGCAGAACCGGGGCTTACCTTGTTGGAGACCATCT	50	GGGGGCACCAGTGACAGCAGAACCGGGGCTTACCTTGTTGGAGACCATCTCACTGACGGAGTG	0.62	40064-86-pos	+	CAATTTATTTCCCGGGGCTA	TGG	NGG	86	Transition
PDE4D	40064	85.8751	89.8527	chr5-58334696-58334696_26GsubA-40064-neg-i	-	AGCTAGAGACCCTACAGACC	AGG	NGG	G	A	26	CTGTAGGGTCTCT	GAACCGGGGCTTACCTTGTTGGAGACCATCTCACTGACGGAGTGCCTGGT	50	GAACCGGGGCTTACCTTGTTGGAGACCATCTCACTGACGGAGTGCCTGGTCTGTAGGGTCTCT	0.54	40064-86-pos	+	CAATTTATTTCCCGGGGCTA	TGG	NGG	86	Transition
ERCC8	551594	64.6721	74.7674	chr5-60183349-60183349_4TsubC-551594-neg-i	-	ATCTTTGCCTTCTATGTTAT	AGG	NGG	T	C	4	ACATAGAAGGCAA	AACCCAAGCCAGAATGTTGCAGTCTCTGCTACCACTATAAAGTTCCCATA	50	AACCCAAGCCAGAATGTTGCAGTCTCTGCTACCACTATAAAGTTCCCATAACATAGAAGGCAA	0.38	551594-74-pos	+	ATATTTACCTCATCATCATC	AGG	NGG	74	Transition
ERCC8	558564	91.0633	51.1815	chr5-60198336-60198336_34CsubT-558564-pos-i	+	ATAGTCATAACGTGGAGACC	AGG	NGG	C	T	34	TCATAACGTGGAG	ACCAGGAAACTGCTAATATTTCTTGTCTGTGACTTGCAAATACAACTATA	50	TATAGTTGTATTTGCAAGTCACAGACAAGAAATATTAGCAGTTTCCTGGTCTCCACGTTATGA	0.46	558564-66-neg	-	TCAGAATCAGGCAAAATTAT	TGG	NGG	66	Transition
NDUFAF2	496598	51.8407	92.1064	chr5-60241091-60241091_20GsubA-496598-pos-i	+	TGGCAGCGCTGGAAACTGGG	TGG	NGG	G	A	20	AGCGCTGGAAACT	GGGTGGACGGCATGGGTTGATCTCAGGATTTGTTCCGCGCCTTGTGGAGA	50	TCTCCACAAGGCGCGGAACAAATCCTGAGATCAACCCATGCCGTCCACCCAGTTTCCAGCGCT	0.54	496598-75-neg	-	AGTAGTATTTGTTCCCGAAT	TGG	NGG	75	Transition
NDUFAF2	496598	32.9598	92.1064	chr5-60241091-60241091_16GsubA-496598-pos-i	+	AGCGCTGGAAACTGGGTGGA	CGG	NGG	G	A	16	CTGGAAACTGGGT	GGACGGCATGGGTTGATCTCAGGATTTGTTCCGCGCCTTGTGGAGATCGC	50	GCGATCTCCACAAGGCGCGGAACAAATCCTGAGATCAACCCATGCCGTCCACCCAGTTTCCAG	0.54	496598-75-neg	-	AGTAGTATTTGTTCCCGAAT	TGG	NGG	75	Transition
NDUFAF2	496598	42.5314	92.1064	chr5-60241091-60241091_11GsubA-496598-pos-i	+	TGGAAACTGGGTGGACGGCA	TGG	NGG	G	A	11	AACTGGGTGGACG	GCATGGGTTGATCTCAGGATTTGTTCCGCGCCTTGTGGAGATCGCTGTCA	50	TGACAGCGATCTCCACAAGGCGCGGAACAAATCCTGAGATCAACCCATGCCGTCCACCCAGTT	0.62	496598-75-neg	-	AGTAGTATTTGTTCCCGAAT	TGG	NGG	75	Transition
NDUFAF2	496598	91.3036	92.4702	chr5-60241091-60241091_21GsubA-496598-neg-i	-	ACAGCGATCTCCACAAGGCG	CGG	NGG	G	A	21	CTTGTGGAGATCG	GCTGGAAACTGGGTGGACGGCATGGGTTGATCTCAGGATTTGTTCCGCGC	50	GCTGGAAACTGGGTGGACGGCATGGGTTGATCTCAGGATTTGTTCCGCGCCTTGTGGAGATCG	0.54	496598-89-pos	+	ACCTGACTTCTCCGCCTCGG	TGG	NGG	89	Transition
NDUFAF2	496598	79.5204	92.4702	chr5-60241091-60241091_26GsubA-496598-neg-i	-	CCTTGACAGCGATCTCCACA	AGG	NGG	G	A	26	GGAGATCGCTGTC	AAACTGGGTGGACGGCATGGGTTGATCTCAGGATTTGTTCCGCGCCTTGT	50	AAACTGGGTGGACGGCATGGGTTGATCTCAGGATTTGTTCCGCGCCTTGTGGAGATCGCTGTC	0.62	496598-89-pos	+	ACCTGACTTCTCCGCCTCGG	TGG	NGG	89	Transition
ZSWIM6	431797	80.4757	79.7	chr5-60837744-60837744_7CsubT-431797-pos-i	+	TGACACTGTCAACCTTAAAT	TGG	NGG	C	T	7	ACTGTCAACCTTA	AATTGGTGACGGCGGGAGATGGTGAGGTGGCTGGTAACGTGTGCTACTGA	50	TCAGTAGCACACGTTACCAGCCACCTCACCATCTCCCGCCGTCACCAATTTAAGGTTGACAGT	0.38	431797-82-neg	-	AATCCTACCATGAGGCACCT	AGG	NGG	82	Transition
ZSWIM6	155772	88.7057	86.4869	chr5-60839983-60839983_25CsubT-155772-pos-i	+	ACATCAACACAACGCACTCA	CGG	NGG	C	T	25	CAACACAACGCAC	TCACGGCTCACACACATCAGTCCTTGGCACTATAGTGAGTTTATAGAGTT	50	AACTCTATAAACTCACTATAGTGCCAAGGACTGATGTGTGTGAGCCGTGAGTGCGTTGTGTTG	0.54	155772-43-neg	-	CGCCATTAAGAAGGTCTCTC	GGG	NGG	43	Transition
ZSWIM6	155772	75.1631	86.4869	chr5-60839983-60839983_4CsubT-155772-pos-i	+	GGCTCACACACATCAGTCCT	CGG	NGG	C	T	4	CACACACATCAGT	CCTTGGCACTATAGTGAGTTTATAGAGTTCCTCAGCAAAGCCCGAGAGAC	50	GTCTCTCGGGCTTTGCTGAGGAACTCTATAAACTCACTATAGTGCCAAGGACTGATGTGTGTG	0.46	155772-43-neg	-	CGCCATTAAGAAGGTCTCTC	GGG	NGG	43	Transition
ZSWIM6	155772	90.5307	74.1372	chr5-60839983-60839983_3CsubT-155772-neg-i	-	ATAAACTCACTATAGTGCCG	AGG	NGG	C	T	3	CACTATAGTGAGT	GGGCCTACATCAACACAACGCACTCACGGCTCACACACATCAGTCCTTGG	50	GGGCCTACATCAACACAACGCACTCACGGCTCACACACATCAGTCCTTGGCACTATAGTGAGT	0.38	155772-76-pos	+	CACTGGACAAAGCCCCCTTG	AGG	NGG	76	Transition
ZSWIM6	155772	87.639	74.1372	chr5-60839983-60839983_44CsubT-155772-neg-i	-	GCGCCATTAAGAAGGTCTCT	CGG	NGG	C	T	44	GACCTTCTTAATG	AGTCCTTGGCACTATAGTGAGTTTATAGAGTTCCTCAGCAAAGCCCGAGA	50	AGTCCTTGGCACTATAGTGAGTTTATAGAGTTCCTCAGCAAAGCCCGAGAGACCTTCTTAATG	0.38	155772-76-pos	+	CACTGGACAAAGCCCCCTTG	AGG	NGG	76	Transition
PIK3R1	376258	52.6585	60.9496	chr5-67589618-67589618_37CsubT-376258-neg-i	-	AAAACTCACCTGGGATGTGC	GGG	NGG	C	T	37	CATCCCAGGTGAG	TCAAGAAAAAAGTTGAGAATATGATAGATTATATGAAGAATATACCCGCA	50	TCAAGAAAAAAGTTGAGAATATGATAGATTATATGAAGAATATACCCGCACATCCCAGGTGAG	0.62	376258-50-pos	+	GAAGATAATATTGAAGCTGT	AGG	NGG	50	Transition
PIK3R1	60762	76.9133	75.1495	chr5-67590403-67590403_35GsubA-60762-neg-i	-	TGCTGTACCGCTCTTGGGTC	TGG	NGG	G	A	35	CCAAGAGCGGTAC	ATTGAAGCATTTAATAAAACCATAAAAATATTTGAAGAACAGTGCCAGAC	50	ATTGAAGCATTTAATAAAACCATAAAAATATTTGAAGAACAGTGCCAGACCCAAGAGCGGTAC	0.62	60762-78-pos	+	GTAAGAGATTGTTCTATGAA	AGG	NGG	78	Transition
PIK3R1	60762	93.3391	75.1495	chr5-67590403-67590403_40GsubA-60762-neg-i	-	TTCTTTGCTGTACCGCTCTT	GGG	NGG	G	A	40	AGCGGTACAGCAA	AGCATTTAATAAAACCATAAAAATATTTGAAGAACAGTGCCAGACCCAAG	50	AGCATTTAATAAAACCATAAAAATATTTGAAGAACAGTGCCAGACCCAAGAGCGGTACAGCAA	0.54	60762-78-pos	+	GTAAGAGATTGTTCTATGAA	AGG	NGG	78	Transition
PIK3R1	60762	88.1414	75.1495	chr5-67590403-67590403_41GsubA-60762-neg-i	-	ATTCTTTGCTGTACCGCTCT	TGG	NGG	G	A	41	GCGGTACAGCAAA	GCATTTAATAAAACCATAAAAATATTTGAAGAACAGTGCCAGACCCAAGA	50	GCATTTAATAAAACCATAAAAATATTTGAAGAACAGTGCCAGACCCAAGAGCGGTACAGCAAA	0.54	60762-78-pos	+	GTAAGAGATTGTTCTATGAA	AGG	NGG	78	Transition
MARVELD2	620515	93.0843	81.9553	chr5-68716078-68716078_19GsubA-620515-pos-i	+	GTATTACCGGACCATTCTTC	TGG	NGG	G	A	19	TACCGGACCATTC	TTCTGGACTCTAATTGGTAGCCCCTAACTGAATTTGGAATTAACGTTGCC	50	GGCAACGTTAATTCCAAATTCAGTTAGGGGCTACCAATTAGAGTCCAGAAGAATGGTCCGGTA	0.54	620515-57-neg	-	ATTCACATAGACTATGGCTG	CGG	NGG	57	Transition
MARVELD2	620515	77.4467	81.9553	chr5-68716078-68716078_8GsubA-620515-pos-i	+	CCATTCTTCTGGACTCTAAT	TGG	NGG	G	A	8	TCTTCTGGACTCT	AATTGGTAGCCCCTAACTGAATTTGGAATTAACGTTGCCTTGTTTATTTT	50	AAAATAAACAAGGCAACGTTAATTCCAAATTCAGTTAGGGGCTACCAATTAGAGTCCAGAAGA	0.46	620515-57-neg	-	ATTCACATAGACTATGGCTG	CGG	NGG	57	Transition
MARVELD2	620515	79.4707	81.9553	chr5-68716078-68716078_5GsubA-620515-pos-i	+	TTCTTCTGGACTCTAATTGG	TGG	NGG	G	A	5	TCTGGACTCTAAT	TGGTAGCCCCTAACTGAATTTGGAATTAACGTTGCCTTGTTTATTTTGTA	50	TACAAAATAAACAAGGCAACGTTAATTCCAAATTCAGTTAGGGGCTACCAATTAGAGTCCAGA	0.38	620515-57-neg	-	ATTCACATAGACTATGGCTG	CGG	NGG	57	Transition
MARVELD2	228359	82.2899	77.996	chr5-68728503-68728503_28GsubA-228359-neg-i	-	GCCCCTCAACTTCTACCTTG	AGG	NGG	G	A	28	GGTAGAAGTTGAG	TCGTGATGCCCGACTATGTGGCATGAGTGTCAGTCTGAATTCTTCCTCAA	50	TCGTGATGCCCGACTATGTGGCATGAGTGTCAGTCTGAATTCTTCCTCAAGGTAGAAGTTGAG	0.46	228359-61-pos	+	ATGAAACCTGAACTACTGAG	TGG	NGG	61	Transition
MARVELD2	1198	87.1732	68.4436	chr5-68728915-68728915_5CsubT-1198-neg-i	-	AGCTGCACATACTAACCTGT	CGG	NGG	C	T	5	GGTTAGTATGTGC	GAGCTGGATGCAGTGATGAGCAGATTGCCACATCATTCGGAAAGCTGACA	50	GAGCTGGATGCAGTGATGAGCAGATTGCCACATCATTCGGAAAGCTGACAGGTTAGTATGTGC	0.46	1198-72-pos	+	AGAGCTGTCTGCAGAAGTTC	AGG	NGG	72	Transition
MARVELD2	1198	75.398	68.4436	chr5-68728915-68728915_29CsubT-1198-neg-i	-	TAGATTTCAGTGCTCCTCCT	AGG	NGG	C	T	29	AGGAGCACTGAAA	TTGCCACATCATTCGGAAAGCTGACAGGTTAGTATGTGCAGCTGCCTAGG	50	TTGCCACATCATTCGGAAAGCTGACAGGTTAGTATGTGCAGCTGCCTAGGAGGAGCACTGAAA	0.46	1198-72-pos	+	AGAGCTGTCTGCAGAAGTTC	AGG	NGG	72	Transition
OCLN	6752	72.4274	81.0204	chr5-68805573-68805573_48TsubC-6752-pos-i	+	AACCCAACTGCTCAGTCTTC	TGG	NGG	T	C	48	CAACTGCTCAGTC	TTCTGGATCTCTATATGGTTCACAAATATATGCCCTCTGCAACCAATCTT	50	AAGATTGGTTGCAGAGGGCATATATTTGTGAACCATATAGAGATCCAGAAGACTGAGCAGTTG	0.54	6752-71-neg	-	AACACCACTCATACCTCCTG	GGG	NGG	71	Transition
OCLN	6752	79.1358	81.5926	chr5-68805573-68805573_1TsubC-6752-neg-i	-	TAGCTGCAGGTGTATAAAAT	TGG	NGG	T	C	1	TTATACACCTGCA	TCTTCTGGATCTCTATATGGTTCACAAATATATGCCCTCTGCAACCAATC	50	TCTTCTGGATCTCTATATGGTTCACAAATATATGCCCTCTGCAACCAATCTTATACACCTGCA	0.38	6752-76-pos	+	TGCCACAATTGTCTATATAA	TGG	NGG	76	Transition
OCLN	6752	87.3763	81.5926	chr5-68805573-68805573_14TsubC-6752-neg-i	-	ACGTAGAGTCCAGTAGCTGC	AGG	NGG	T	C	14	GCTACTGGACTCT	TATATGGTTCACAAATATATGCCCTCTGCAACCAATCTTATACACCTGCA	50	TATATGGTTCACAAATATATGCCCTCTGCAACCAATCTTATACACCTGCAGCTACTGGACTCT	0.54	6752-76-pos	+	TGCCACAATTGTCTATATAA	TGG	NGG	76	Transition
SMN1	9173	55.3292	68.7822	chr5-70238216-70238216_5GsubA-9173-pos-i	+	GGGACAAATGTTCTGCCATT	TGG	NGG	G	A	5	CAAATGTTCTGCC	ATTTAGTCAGAAGACGGTTGCATTTACCCAGCTACCATTGCTTCAATTGA	50	TCAATTGAAGCAATGGTAGCTGGGTAAATGCAACCGTCTTCTGACTAAATGGCAGAACATTTG	0.46	9173-66-neg	-	TCCAGTGTAAACCACAACAC	AGG	NGG	66	Transition
SMN1	39513	65.4515	55.3292	chr5-70238299-70238299_34TsubC-39513-neg-i	-	ACAGATTGGGGAAAGTAGAT	CGG	NGG	T	C	34	TACTTTCCCCAAT	TGTGGTTTACACTGGACATGGAAATAGAGAGGAGCAAAATCTGTCCGATC	50	TGTGGTTTACACTGGACATGGAAATAGAGAGGAGCAAAATCTGTCCGATCTACTTTCCCCAAT	0.38	39513-88-pos	+	GGGACAAATGTTCTGCCATT	TGG	NGG	88	Transition
SMN1	39513	79.6132	55.3292	chr5-70238299-70238299_46TsubC-39513-neg-i	-	ATTAGCTACTTCACAGATTG	GGG	NGG	T	C	46	TCTGTGAAGTAGC	TGGACATGGAAATAGAGAGGAGCAAAATCTGTCCGATCTACTTTCCCCAA	50	TGGACATGGAAATAGAGAGGAGCAAAATCTGTCCGATCTACTTTCCCCAATCTGTGAAGTAGC	0.46	39513-88-pos	+	GGGACAAATGTTCTGCCATT	TGG	NGG	88	Transition
SMN1	39513	62.9959	55.3292	chr5-70238299-70238299_47TsubC-39513-neg-i	-	TATTAGCTACTTCACAGATT	GGG	NGG	T	C	47	CTGTGAAGTAGCT	GGACATGGAAATAGAGAGGAGCAAAATCTGTCCGATCTACTTTCCCCAAT	50	GGACATGGAAATAGAGAGGAGCAAAATCTGTCCGATCTACTTTCCCCAATCTGTGAAGTAGCT	0.46	39513-88-pos	+	GGGACAAATGTTCTGCCATT	TGG	NGG	88	Transition
SMN1	39513	70.8299	55.3292	chr5-70238299-70238299_48TsubC-39513-neg-i	-	TTATTAGCTACTTCACAGAT	TGG	NGG	T	C	48	TGTGAAGTAGCTA	GACATGGAAATAGAGAGGAGCAAAATCTGTCCGATCTACTTTCCCCAATC	50	GACATGGAAATAGAGAGGAGCAAAATCTGTCCGATCTACTTTCCCCAATCTGTGAAGTAGCTA	0.38	39513-88-pos	+	GGGACAAATGTTCTGCCATT	TGG	NGG	88	Transition
SMN1	39512	65.4515	55.3292	chr5-70238300-70238300_33AsubG-39512-neg-i	-	ACAGATTGGGGAAAGTAGAT	CGG	NGG	A	G	33	TACTTTCCCCAAT	TGTGGTTTACACTGGATGTGGAAATAGAGAGGAGCAAAATCTGTCCGATC	50	TGTGGTTTACACTGGATGTGGAAATAGAGAGGAGCAAAATCTGTCCGATCTACTTTCCCCAAT	0.38	39512-89-pos	+	GGGACAAATGTTCTGCCATT	TGG	NGG	89	Transition
SMN1	39512	79.6132	55.3292	chr5-70238300-70238300_45AsubG-39512-neg-i	-	ATTAGCTACTTCACAGATTG	GGG	NGG	A	G	45	TCTGTGAAGTAGC	TGGATGTGGAAATAGAGAGGAGCAAAATCTGTCCGATCTACTTTCCCCAA	50	TGGATGTGGAAATAGAGAGGAGCAAAATCTGTCCGATCTACTTTCCCCAATCTGTGAAGTAGC	0.46	39512-89-pos	+	GGGACAAATGTTCTGCCATT	TGG	NGG	89	Transition
SMN1	39512	62.9959	55.3292	chr5-70238300-70238300_46AsubG-39512-neg-i	-	TATTAGCTACTTCACAGATT	GGG	NGG	A	G	46	CTGTGAAGTAGCT	GGATGTGGAAATAGAGAGGAGCAAAATCTGTCCGATCTACTTTCCCCAAT	50	GGATGTGGAAATAGAGAGGAGCAAAATCTGTCCGATCTACTTTCCCCAATCTGTGAAGTAGCT	0.46	39512-89-pos	+	GGGACAAATGTTCTGCCATT	TGG	NGG	89	Transition
SMN1	39512	70.8299	55.3292	chr5-70238300-70238300_47AsubG-39512-neg-i	-	TTATTAGCTACTTCACAGAT	TGG	NGG	A	G	47	TGTGAAGTAGCTA	GATGTGGAAATAGAGAGGAGCAAAATCTGTCCGATCTACTTTCCCCAATC	50	GATGTGGAAATAGAGAGGAGCAAAATCTGTCCGATCTACTTTCCCCAATCTGTGAAGTAGCTA	0.38	39512-89-pos	+	GGGACAAATGTTCTGCCATT	TGG	NGG	89	Transition
SMN1	634936	38.5627	64.2453	chr5-70238640-70238640_46GsubA-634936-pos-i	+	AGTGAGAACTCCAGGTCTCC	TGG	NGG	G	A	46	AGAACTCCAGGTC	TCCTGGAAATAAATCAGATAACATCAAGCCCAAATCTGCTCCATGAAACT	50	AGTTTCATGGAGCAGATTTGGGCTTGATGTTATCTGATTTATTTCCAGGAGACCTGGAGTTCT	0.54	634936-43-neg	-	ACCTTTCCTGGTCCCAGTCT	TGG	NGG	43	Transition
SMN1	634936	71.4054	64.2453	chr5-70238640-70238640_6GsubA-634936-pos-i	+	TCAAGCCCAAATCTGCTCCA	TGG	NGG	G	A	6	GCCCAAATCTGCT	CCATGAAACTCTTTTCTCCCTCCACCACCCCCCATGCCAGGGCCAAGACT	50	AGTCTTGGCCCTGGCATGGGGGGTGGTGGAGGGAGAAAAGAGTTTCATGGAGCAGATTTGGGC	0.54	634936-43-neg	-	ACCTTTCCTGGTCCCAGTCT	TGG	NGG	43	Transition
SMN1	9178	58.3759	NA	chr5-70241953-70241953_9AsubG-9178-pos-i	+	TCTTGATGATGCTGATGCTT	TGG	NGG	A	G	9	GATGATGCTGATG	CTTTGGGAGGTATGTTAATTTCATGGTACATGAGTGGCTATCATACTGGC	50	GCCAGTATGATAGCCACTCATGTACCATGAAATTAACATACCTCCCAAAGCATCAGCATCATC	0.46	9178-81-neg	-	ATAACTACAAAAAAATTGTC	AGG	NGG	81	Transition
SMN1	9178	24.9937	NA	chr5-70241953-70241953_8AsubG-9178-pos-i	+	CTTGATGATGCTGATGCTTT	GGG	NGG	A	G	8	ATGATGCTGATGC	TTTGGGAGGTATGTTAATTTCATGGTACATGAGTGGCTATCATACTGGCT	50	AGCCAGTATGATAGCCACTCATGTACCATGAAATTAACATACCTCCCAAAGCATCAGCATCAT	0.46	9178-81-neg	-	ATAACTACAAAAAAATTGTC	AGG	NGG	81	Transition
SMN1	9166	58.3759	NA	chr5-70241984-70241984_40AsubG-9166-pos-i	+	TCTTGATGATGCTGATGCTT	TGG	NGG	A	G	40	GATGATGCTGATG	CTTTGGGAAGTATGTTAATTTCATGGTACATGAGTGGCTGTCATACTGGC	50	GCCAGTATGACAGCCACTCATGTACCATGAAATTAACATACTTCCCAAAGCATCAGCATCATC	0.46	9166-50-neg	-	ATAACTACAAAAAAATTGTC	AGG	NGG	50	Transition
SMN1	9166	24.9937	NA	chr5-70241984-70241984_39AsubG-9166-pos-i	+	CTTGATGATGCTGATGCTTT	GGG	NGG	A	G	39	ATGATGCTGATGC	TTTGGGAAGTATGTTAATTTCATGGTACATGAGTGGCTGTCATACTGGCT	50	AGCCAGTATGACAGCCACTCATGTACCATGAAATTAACATACTTCCCAAAGCATCAGCATCAT	0.46	9166-50-neg	-	ATAACTACAAAAAAATTGTC	AGG	NGG	50	Transition
MCCC2	1921	79.5159	91.7085	chr5-70898413-70898413_37GsubA-1921-neg-i	-	ACTTGCCTAAGTAGATGCAG	GGG	NGG	G	A	37	CATCTACTTAGGC	AAAAAACAATTACAGGCCCAAGAAATTGCCATGCAAAACAGGCTCCCCTG	50	AAAAAACAATTACAGGCCCAAGAAATTGCCATGCAAAACAGGCTCCCCTGCATCTACTTAGGC	0.46	1921-45-pos	+	GCCAATGATGCCACCGTCAA	AGG	NGG	45	Transition
MCCC2	1921	87.7822	91.7085	chr5-70898413-70898413_38GsubA-1921-neg-i	-	GACTTGCCTAAGTAGATGCA	GGG	NGG	G	A	38	ATCTACTTAGGCA	AAAAACAATTACAGGCCCAAGAAATTGCCATGCAAAACAGGCTCCCCTGC	50	AAAAACAATTACAGGCCCAAGAAATTGCCATGCAAAACAGGCTCCCCTGCATCTACTTAGGCA	0.38	1921-45-pos	+	GCCAATGATGCCACCGTCAA	AGG	NGG	45	Transition
MCCC2	1921	85.1509	91.7085	chr5-70898413-70898413_39GsubA-1921-neg-i	-	TGACTTGCCTAAGTAGATGC	AGG	NGG	G	A	39	TCTACTTAGGCAA	AAAACAATTACAGGCCCAAGAAATTGCCATGCAAAACAGGCTCCCCTGCA	50	AAAACAATTACAGGCCCAAGAAATTGCCATGCAAAACAGGCTCCCCTGCATCTACTTAGGCAA	0.38	1921-45-pos	+	GCCAATGATGCCACCGTCAA	AGG	NGG	45	Transition
MCCC2	488740	52.5752	68.3487	chr5-70900209-70900209_24CsubT-488740-pos-i	+	TTTCTTGTCTTCAGTTGATT	CGG	NGG	C	T	24	TTGTCTTCAGTTG	ATTCGGGAGGAGCATACTTACCTTGACAAGCAGATGTGTTTCCAGATCGA	50	TCGATCTGGAAACACATCTGCTTGTCAAGGTAAGTATGCTCCTCCCGAATCAACTGAAGACAA	0.38	488740-44-neg	-	TTGCCTGATTATAGAATGTA	CGG	NGG	44	Transition
MCCC2	488740	85.7707	68.3487	chr5-70900209-70900209_20CsubT-488740-pos-i	+	TTGTCTTCAGTTGATTCGGG	AGG	NGG	C	T	20	CTTCAGTTGATTC	GGGAGGAGCATACTTACCTTGACAAGCAGATGTGTTTCCAGATCGAGACC	50	GGTCTCGATCTGGAAACACATCTGCTTGTCAAGGTAAGTATGCTCCTCCCGAATCAACTGAAG	0.38	488740-44-neg	-	TTGCCTGATTATAGAATGTA	CGG	NGG	44	Transition
MCCC2	1926	88.8855	52.5752	chr5-70900240-70900240_4AsubG-1926-neg-i	-	TATAGAATGTACGGCCAAAG	TGG	NGG	A	G	4	TGGCCGTACATTC	GGAGCATACTTACCTCGACAAGCAGATGTGTTTCCAGATCGAGACCGCTT	50	GGAGCATACTTACCTCGACAAGCAGATGTGTTTCCAGATCGAGACCGCTTTGGCCGTACATTC	0.54	1926-55-pos	+	TTTCTTGTCTTCAGTTGATT	CGG	NGG	55	Transition
MCCC2	167279	91.3832	65.7632	chr5-70931068-70931068_19CsubT-167279-pos-i	+	TAGTTGGTGCTAACCTTAAG	AGG	NGG	C	T	19	TGGTGCTAACCTT	AAGAGGAGCTTTGATGTCTGAGAGGTATGTGAAAGTGGAACTGTGAGCTT	50	AAGCTCACAGTTCCACTTTCACATACCTCTCAGACATCAAAGCTCCTCTTAAGGTTAGCACCA	0.46	167279-43-neg	-	CATACAAAGAGACTCACAGC	TGG	NGG	43	Transition
MCCC2	167279	68.601	65.6955	chr5-70931068-70931068_5CsubT-167279-neg-i	-	TTCCACTTTCACATACCTCT	CGG	NGG	C	T	5	GGTATGTGAAAGT	TTGTATGGAATAGTTGGTGCTAACCTTAAGAGGAGCTTTGATGTCTGAGA	50	TTGTATGGAATAGTTGGTGCTAACCTTAAGAGGAGCTTTGATGTCTGAGAGGTATGTGAAAGT	0.38	167279-44-pos	+	TTTCCTGCTGATGAATTGTA	TGG	NGG	44	Transition
MCCC2	167279	65.7632	65.6955	chr5-70931068-70931068_43CsubT-167279-neg-i	-	CATACAAAGAGACTCACAGC	TGG	NGG	C	T	43	GTGAGTCTCTTTG	TGATGTCTGAGAGGTATGTGAAAGTGGAACTGTGAGCTTTATGACCAGCT	50	TGATGTCTGAGAGGTATGTGAAAGTGGAACTGTGAGCTTTATGACCAGCTGTGAGTCTCTTTG	0.46	167279-44-pos	+	TTTCCTGCTGATGAATTGTA	TGG	NGG	44	Transition
MCCC2	1928	74.746	76.788	chr5-70948582-70948582_13GsubA-1928-neg-i	-	TCAGAGAGTTAGTGATGTTC	TGG	NGG	G	A	13	CATCACTAACTCT	TTGAAGAGGAAGGAAACCCTTACTATTCCAGCGCAAGATGGGGGCCAGAA	50	TTGAAGAGGAAGGAAACCCTTACTATTCCAGCGCAAGATGGGGGCCAGAACATCACTAACTCT	0.38	1928-71-pos	+	GTTCTCCAGTGCTGATGAAG	CGG	NGG	71	Transition
MAP1B	638688	89.8924	66.8813	chr5-71494550-71494550_1CsubT-638688-neg-i	-	TAAAGGAGAGGACTCTCGTG	GGG	NGG	C	T	1	GAGAGTCCTCTCC	GGAAGGAGAGAAGCTCTCTCCAAAATCTGATATCTCTCCACTCACCCCAT	50	GGAAGGAGAGAAGCTCTCTCCAAAATCTGATATCTCTCCACTCACCCCATGAGAGTCCTCTCC	0.62	638688-54-pos	+	CTCTGAAAAAGTGCAAAGTC	TGG	NGG	54	Transition
MAP1B	638688	89.2417	66.8813	chr5-71494550-71494550_2CsubT-638688-neg-i	-	ATAAAGGAGAGGACTCTCGT	GGG	NGG	C	T	2	AGAGTCCTCTCCT	GAAGGAGAGAAGCTCTCTCCAAAATCTGATATCTCTCCACTCACCCCATG	50	GAAGGAGAGAAGCTCTCTCCAAAATCTGATATCTCTCCACTCACCCCATGAGAGTCCTCTCCT	0.54	638688-54-pos	+	CTCTGAAAAAGTGCAAAGTC	TGG	NGG	54	Transition
MAP1B	638688	85.0865	66.8813	chr5-71494550-71494550_3CsubT-638688-neg-i	-	TATAAAGGAGAGGACTCTCG	TGG	NGG	C	T	3	GAGTCCTCTCCTT	AAGGAGAGAAGCTCTCTCCAAAATCTGATATCTCTCCACTCACCCCATGA	50	AAGGAGAGAAGCTCTCTCCAAAATCTGATATCTCTCCACTCACCCCATGAGAGTCCTCTCCTT	0.54	638688-54-pos	+	CTCTGAAAAAGTGCAAAGTC	TGG	NGG	54	Transition
HEXB	242876	84.9775	55.9372	chr5-73981255-73981255_9GsubA-242876-neg-i	-	CATCTTCACCAAGAGCGGCA	GGG	NGG	G	A	9	CGCTCTTGGTGAA	TCGGGCCCCGAGCGTCTCGGCCAAGCCGGGGCCGGCGCTGTAGCCCCTGC	50	TCGGGCCCCGAGCGTCTCGGCCAAGCCGGGGCCGGCGCTGTAGCCCCTGCCGCTCTTGGTGAA	0.54	242876-79-pos	+	GATGTTGGCGCTGCTGACTC	AGG	NGG	79	Transition
HEXB	242876	77.8415	55.9372	chr5-73981255-73981255_33GsubA-242876-neg-i	-	GGCGAGATGCAGCAGGTTCG	GGG	NGG	G	A	33	ACCTGCTGCATCT	GCCGGGGCCGGCGCTGTAGCCCCTGCCGCTCTTGGTGAAGATGACCCCGA	50	GCCGGGGCCGGCGCTGTAGCCCCTGCCGCTCTTGGTGAAGATGACCCCGAACCTGCTGCATCT	0.54	242876-79-pos	+	GATGTTGGCGCTGCTGACTC	AGG	NGG	79	Transition
HEXB	623479	38.4508	84.7583	chr5-73981383-73981383_45CsubT-623479-pos-i	+	CAGCCACAGCCCCAATTCCA	CGG	NGG	C	T	45	CACAGCCCCAATT	CCACGGCGGGCCCCTCCTGCACCCTGCTGGAGGAAGCGTTTCGATGGTGA	50	TCACCATCGAAACGCTTCCTCCAGCAGGGTGCAGGAGGGGCCCGCCGTGGAATTGGGGCTGTG	0.54	623479-60-neg	-	GTCTGCACAGCGCTCCGGGG	TGG	NGG	60	Transition
HEXB	623479	77.5805	84.7583	chr5-73981383-73981383_41CsubT-623479-pos-i	+	CACAGCCCCAATTCCACGGC	GGG	NGG	C	T	41	GCCCCAATTCCAC	GGCGGGCCCCTCCTGCACCCTGCTGGAGGAAGCGTTTCGATGGTGAGCGC	50	GCGCTCACCATCGAAACGCTTCCTCCAGCAGGGTGCAGGAGGGGCCCGCCGTGGAATTGGGGC	0.62	623479-60-neg	-	GTCTGCACAGCGCTCCGGGG	TGG	NGG	60	Transition
HEXB	623479	83.1103	74.2049	chr5-73981383-73981383_23CsubT-623479-neg-i	-	CCCCCAGGACAACTCCCGGC	CGG	NGG	C	T	23	GGGAGTTGTCCTG	TGCACCCTGCTGGAGGAAGCGTTTCGATGGTGAGCGCTCCCGGCCCGGCC	50	TGCACCCTGCTGGAGGAAGCGTTTCGATGGTGAGCGCTCCCGGCCCGGCCGGGAGTTGTCCTG	0.62	623479-81-pos	+	GAACCTGCTGCATCTCGCCC	CGG	NGG	81	Transition
HEXB	633263	40.6702	78.5329	chr5-73985299-73985299_13GsubA-633263-neg-i	-	ATAATACACTCACATTGCAT	AGG	NGG	G	A	13	CAATGTGAGTGTA	TGTGATGCTTTCCCCAACATATCTTCAGATGAGTCTTATAAGTACCTATG	50	TGTGATGCTTTCCCCAACATATCTTCAGATGAGTCTTATAAGTACCTATGCAATGTGAGTGTA	0.38	633263-82-pos	+	TGAATTCCAGGCTAAAACCC	AGG	NGG	82	Transition
HEXB	3878	98.1742	79.174	chr5-74014629-74014629_4CsubT-3878-pos-i	+	GTAACGTTAATAGCTTGCGC	CGG	NGG	C	T	4	CGTTAATAGCTTG	CGCTGGGCACAATAGTTGAAGTATGGAAAGACAGCGCATATCCTGAGGAA	50	TTCCTCAGGATATGCGCTGTCTTTCCATACTTCAACTATTGTGCCCAGCGCAAGCTATTAACG	0.38	3878-44-neg	-	GTGACTCTACTGAGTTCCTC	AGG	NGG	44	Transition
HEXB	3878	94.6425	79.174	chr5-74014629-74014629_3CsubT-3878-pos-i	+	TAACGTTAATAGCTTGCGCC	GGG	NGG	C	T	3	GTTAATAGCTTGC	GCTGGGCACAATAGTTGAAGTATGGAAAGACAGCGCATATCCTGAGGAAC	50	GTTCCTCAGGATATGCGCTGTCTTTCCATACTTCAACTATTGTGCCCAGCGCAAGCTATTAAC	0.38	3878-44-neg	-	GTGACTCTACTGAGTTCCTC	AGG	NGG	44	Transition
HEXB	3878	79.174	57.1316	chr5-74014629-74014629_44CsubT-3878-neg-i	-	GTGACTCTACTGAGTTCCTC	AGG	NGG	C	T	44	GAACTCAGTAGAG	TTGCGCTGGGCACAATAGTTGAAGTATGGAAAGACAGCGCATATCCTGAG	50	TTGCGCTGGGCACAATAGTTGAAGTATGGAAAGACAGCGCATATCCTGAGGAACTCAGTAGAG	0.46	3878-50-pos	+	TCAATTTCATCTACTGTTCT	AGG	NGG	50	Transition
HEXB	3884	85.245	67.5915	chr5-74016469-74016469_28CsubT-3884-pos-i	+	AAATTTAAACTGCTTGCGGG	GGG	NGG	C	T	28	TTAAACTGCTTGC	GGGGGGATGTGTGATTTAAATTTTAGGTCTCGGGCAAGTGCTGTTGGTGA	50	TCACCAACAGCACTTGCCCGAGACCTAAAATTTAAATCACACATCCCCCCGCAAGCAGTTTAA	0.38	3884-43-neg	-	ATCCATATCTCTGACATCTT	TGG	NGG	43	Transition
HEXB	435415	51.8821	57.6459	chr5-74016556-74016556_36CsubT-435415-pos-i	+	TTCCAAAGATGTCAGAGATA	TGG	NGG	C	T	36	AAAGATGTCAGAG	ATATGGATGACGCCTATGACAGACTGACAAGGCACTGCTGCAGGATGGTC	50	GACCATCCTGCAGCAGTGCCTTGTCAGTCTGTCATAGGCGTCATCCATATCTCTGACATCTTT	0.38	435415-41-neg	-	AAGAAGGTTAAAAATCACAC	TGG	NGG	41	Transition
HEXB	435415	82.1729	77.7095	chr5-74016556-74016556_5CsubT-435415-neg-i	-	CTTACTCGACCATCCTGCAG	CGG	NGG	C	T	5	CAGGATGGTCGAG	GATGTCAGAGATATGGATGACGCCTATGACAGACTGACAAGGCACTGCTG	50	GATGTCAGAGATATGGATGACGCCTATGACAGACTGACAAGGCACTGCTGCAGGATGGTCGAG	0.62	435415-74-pos	+	AGGCCTCGGGCAAGTGCTGT	TGG	NGG	74	Transition
CERT1	419654	89.7981	48.4858	chr5-74722257-74722257_1GsubA-419654-neg-i	-	CTTGCGTCGACATGGCTCAA	TGG	NGG	G	A	1	AGCCATGTCGACG	GGTGGATGTTGCAGAGTAGCCACTTGCTCCAGACACCAGGGACACCATTA	50	GGTGGATGTTGCAGAGTAGCCACTTGCTCCAGACACCAGGGACACCATTAAGCCATGTCGACG	0.62	419654-86-pos	+	AATTTATGTTGTTTAACTTA	AGG	NGG	86	Transition
POLK	218234	62.8717	77.8574	chr5-74842932-74842932_37GsubA-218234-pos-i	+	ACAAAGATGATCTTCTGCTT	AGG	NGG	G	A	37	AGATGATCTTCTG	CTTAGGATGGGACTTAATGATAATAAAGCAGGAATGAAAGGATTAGATAA	50	TTATCTAATCCTTTCATTCCTGCTTTATTATCATTAAGTCCCATCCTAAGCAGAAGATCATCT	0.38	218234-49-neg	-	AAACAAGAAACATACCTTCG	TGG	NGG	49	Transition
POLK	218234	75.5531	77.8574	chr5-74842932-74842932_32GsubA-218234-pos-i	+	GATGATCTTCTGCTTAGGAT	GGG	NGG	G	A	32	ATCTTCTGCTTAG	GATGGGACTTAATGATAATAAAGCAGGAATGAAAGGATTAGATAAAGAGA	50	TCTCTTTATCTAATCCTTTCATTCCTGCTTTATTATCATTAAGTCCCATCCTAAGCAGAAGAT	0.38	218234-49-neg	-	AAACAAGAAACATACCTTCG	TGG	NGG	49	Transition
POLK	218232	71.8264	86.1722	chr5-74869615-74869615_27GsubA-218232-pos-i	+	AATTACCATGCAAGGAGATT	TGG	NGG	G	A	27	ACCATGCAAGGAG	ATTTGGTGTTCGTGCAGCCATGCCAGAATTTATTGCTAAGAGGCTGTGCC	50	GGCACAGCCTCTTAGCAATAAATTCTGGCATGGCTGCACGAACACCAAATCTCCTTGCATGGT	0.54	218232-47-neg	-	CGGTATTTGTCAAAGTTGGG	GGG	NGG	47	Transition
POLK	218232	74.4559	86.1722	chr5-74869615-74869615_6GsubA-218232-pos-i	+	GGTGTTCGTGCAGCCATGCC	AGG	NGG	G	A	6	TTCGTGCAGCCAT	GCCAGAATTTATTGCTAAGAGGCTGTGCCCACAACTTATAATAGTGCCCC	50	GGGGCACTATTATAAGTTGTGGGCACAGCCTCTTAGCAATAAATTCTGGCATGGCTGCACGAA	0.54	218232-47-neg	-	CGGTATTTGTCAAAGTTGGG	GGG	NGG	47	Transition
POLK	218230	71.8264	86.1722	chr5-74869618-74869618_30TsubC-218230-pos-i	+	AATTACCATGCAAGGAGATT	TGG	NGG	T	C	30	ACCATGCAAGGAG	ATTTGGTGTTCGTGCAGCCATGCCAGGATCTATTGCTAAGAGGCTGTGCC	50	GGCACAGCCTCTTAGCAATAGATCCTGGCATGGCTGCACGAACACCAAATCTCCTTGCATGGT	0.54	218230-44-neg	-	CGGTATTTGTCAAAGTTGGG	GGG	NGG	44	Transition
POLK	218230	74.4559	86.1722	chr5-74869618-74869618_9TsubC-218230-pos-i	+	GGTGTTCGTGCAGCCATGCC	AGG	NGG	T	C	9	TTCGTGCAGCCAT	GCCAGGATCTATTGCTAAGAGGCTGTGCCCACAACTTATAATAGTGCCCC	50	GGGGCACTATTATAAGTTGTGGGCACAGCCTCTTAGCAATAGATCCTGGCATGGCTGCACGAA	0.54	218230-44-neg	-	CGGTATTTGTCAAAGTTGGG	GGG	NGG	44	Transition
POLK	218217	72.0107	61.9674	chr5-74886193-74886193_21GsubA-218217-neg-i	-	CACTGCAAAGTTCTTGACAT	AGG	NGG	G	A	21	TCAAGAACTTTGC	TCTAGGACATTCAGTGAGATAAATAAAGCAGAAGAGCAATACAGCCTATG	50	TCTAGGACATTCAGTGAGATAAATAAAGCAGAAGAGCAATACAGCCTATGTCAAGAACTTTGC	0.38	218217-75-pos	+	ATACCATTTCCAAATTATCC	TGG	NGG	75	Transition
POLK	218219	72.0107	61.9674	chr5-74886198-74886198_16AsubG-218219-neg-i	-	CACTGCAAAGTTCTTGACAT	AGG	NGG	A	G	16	TCAAGAACTTTGC	TCTAGGACATTCAGTGAGATAAATAAAGCGGAAGGGCAATACAGCCTATG	50	TCTAGGACATTCAGTGAGATAAATAAAGCGGAAGGGCAATACAGCCTATGTCAAGAACTTTGC	0.38	218219-80-pos	+	ATACCATTTCCAAATTATCC	TGG	NGG	80	Transition
AP3B1	224762	66.9739	40.6525	chr5-77511949-77511949_2CsubT-224762-neg-i	-	TAGTGGATGTTGAAGAGTGG	GGG	NGG	C	T	2	CTCTTCAACATCC	TGTGTCCGAGCATATCGAGTTAGCATGTGGATTATGACAACCTGCCCCTA	50	TGTGTCCGAGCATATCGAGTTAGCATGTGGATTATGACAACCTGCCCCTACTCTTCAACATCC	0.46	224762-65-pos	+	TCAACACTTACCTCTTTCCA	AGG	NGG	65	Transition
AP3B1	224762	71.5685	40.6525	chr5-77511949-77511949_3CsubT-224762-neg-i	-	CTAGTGGATGTTGAAGAGTG	GGG	NGG	C	T	3	TCTTCAACATCCA	GTGTCCGAGCATATCGAGTTAGCATGTGGATTATGACAACCTGCCCCTAC	50	GTGTCCGAGCATATCGAGTTAGCATGTGGATTATGACAACCTGCCCCTACTCTTCAACATCCA	0.38	224762-65-pos	+	TCAACACTTACCTCTTTCCA	AGG	NGG	65	Transition
AP3B1	224762	69.0373	40.6525	chr5-77511949-77511949_4CsubT-224762-neg-i	-	ACTAGTGGATGTTGAAGAGT	GGG	NGG	C	T	4	CTTCAACATCCAC	TGTCCGAGCATATCGAGTTAGCATGTGGATTATGACAACCTGCCCCTACT	50	TGTCCGAGCATATCGAGTTAGCATGTGGATTATGACAACCTGCCCCTACTCTTCAACATCCAC	0.46	224762-65-pos	+	TCAACACTTACCTCTTTCCA	AGG	NGG	65	Transition
AP3B1	224762	73.2624	40.6525	chr5-77511949-77511949_5CsubT-224762-neg-i	-	TACTAGTGGATGTTGAAGAG	TGG	NGG	C	T	5	TTCAACATCCACT	GTCCGAGCATATCGAGTTAGCATGTGGATTATGACAACCTGCCCCTACTC	50	GTCCGAGCATATCGAGTTAGCATGTGGATTATGACAACCTGCCCCTACTCTTCAACATCCACT	0.38	224762-65-pos	+	TCAACACTTACCTCTTTCCA	AGG	NGG	65	Transition
ARSB	559709	58.122	68.218	chr5-78076456-78076456_22GsubA-559709-neg-i	-	CTTTGCTAGGCTGTGGTTAC	TGG	NGG	G	A	22	ACCACAGCCTAGC	GATGAGGGTATCTCAGAAACATTGTATTAAGACGGTGGAGGGAACCAGTA	50	GATGAGGGTATCTCAGAAACATTGTATTAAGACGGTGGAGGGAACCAGTAACCACAGCCTAGC	0.62	559709-81-pos	+	GACAGGTCATGTCTTTCTTC	AGG	NGG	81	Transition
ARSB	559692	94.1018	31.136	chr5-78135173-78135173_24AsubG-559692-neg-i	-	TAATATTGACCCGAACTTCG	TGG	NGG	A	G	24	AGTTCGGGTCAAT	ATTTAATCTAGTAGCAATGCACTGGTGCTCACACGGTGAAGAGTCCACGA	50	ATTTAATCTAGTAGCAATGCACTGGTGCTCACACGGTGAAGAGTCCACGAAGTTCGGGTCAAT	0.46	559692-78-pos	+	TCAGGAAAAAAGAGAAAGCT	AGG	NGG	78	Transition
ARSB	559671	70.6342	69.7788	chr5-78181490-78181490_29CsubT-559671-pos-i	+	TGTGCCATTGGTGTGTCCCC	TGG	NGG	C	T	29	CCATTGGTGTGTC	CCCTGGCCAGCTTCACGAGTGTTGGCAGTCAGTCAGAGATGTGGATGAGC	50	GCTCATCCACATCTCTGACTGACTGCCAACACTCGTGAAGCTGGCCAGGGGACACACCAATGG	0.54	559671-43-neg	-	AGCCCCTTGCTGAAGCAGAA	GGG	NGG	43	Transition
ARSB	559671	89.9727	69.7788	chr5-78181490-78181490_10CsubT-559671-pos-i	+	CTGGCCAGCTTCACGAGTGT	TGG	NGG	C	T	10	CCAGCTTCACGAG	TGTTGGCAGTCAGTCAGAGATGTGGATGAGCTCCCGGTTCTTCACGCCCT	50	AGGGCGTGAAGAACCGGGAGCTCATCCACATCTCTGACTGACTGCCAACACTCGTGAAGCTGG	0.62	559671-43-neg	-	AGCCCCTTGCTGAAGCAGAA	GGG	NGG	43	Transition
ARSB	559671	79.3864	77.1893	chr5-78181490-78181490_6CsubT-559671-neg-i	-	AGCTCATCCACATCTCTGAC	TGG	NGG	C	T	6	AGAGATGTGGATG	GTGCCATTGGTGTGTCCCCTGGCCAGCTTCACGAGTGTTGGCAGTCAGTC	50	GTGCCATTGGTGTGTCCCCTGGCCAGCTTCACGAGTGTTGGCAGTCAGTCAGAGATGTGGATG	0.46	559671-83-pos	+	GGCAGGGTGTAGGTACCTGA	TGG	NGG	83	Transition
ARSB	559671	69.5808	77.1893	chr5-78181490-78181490_30CsubT-559671-neg-i	-	AGCAGAAGGGCGTGAAGAAC	CGG	NGG	C	T	30	CTTCACGCCCTTC	AGCTTCACGAGTGTTGGCAGTCAGTCAGAGATGTGGATGAGCTCCCGGTT	50	AGCTTCACGAGTGTTGGCAGTCAGTCAGAGATGTGGATGAGCTCCCGGTTCTTCACGCCCTTC	0.62	559671-83-pos	+	GGCAGGGTGTAGGTACCTGA	TGG	NGG	83	Transition
ARSB	559671	69.7788	77.1893	chr5-78181490-78181490_43CsubT-559671-neg-i	-	AGCCCCTTGCTGAAGCAGAA	GGG	NGG	C	T	43	TGCTTCAGCAAGG	TTGGCAGTCAGTCAGAGATGTGGATGAGCTCCCGGTTCTTCACGCCCTTC	50	TTGGCAGTCAGTCAGAGATGTGGATGAGCTCCCGGTTCTTCACGCCCTTCTGCTTCAGCAAGG	0.54	559671-83-pos	+	GGCAGGGTGTAGGTACCTGA	TGG	NGG	83	Transition
ARSB	559671	69.2005	77.1893	chr5-78181490-78181490_44CsubT-559671-neg-i	-	AAGCCCCTTGCTGAAGCAGA	AGG	NGG	C	T	44	GCTTCAGCAAGGG	TGGCAGTCAGTCAGAGATGTGGATGAGCTCCCGGTTCTTCACGCCCTTCT	50	TGGCAGTCAGTCAGAGATGTGGATGAGCTCCCGGTTCTTCACGCCCTTCTGCTTCAGCAAGGG	0.62	559671-83-pos	+	GGCAGGGTGTAGGTACCTGA	TGG	NGG	83	Transition
ARSB	559832	72.9967	87.8786	chr5-78181570-78181570_30GsubA-559832-pos-i	+	ACGCCCTTCTGCTTCAGCAA	GGG	NGG	G	A	30	CCTTCTGCTTCAG	CAAGGGGCTTGCCACAAAGCCCACCCCTCAGACGCCTCCTTCCCACAGGC	50	GCCTGTGGGAAGGAGGCGTCTGAGGGGTGGGCTTTGTGGCAAGCCCCTTGCTGAAGCAGAAGG	0.54	559832-49-neg	-	CTTTGGCAGGGGGTAATAAC	TGG	NGG	49	Transition
ARSB	559832	79.2428	87.8786	chr5-78181570-78181570_29GsubA-559832-pos-i	+	CGCCCTTCTGCTTCAGCAAG	GGG	NGG	G	A	29	CTTCTGCTTCAGC	AAGGGGCTTGCCACAAAGCCCACCCCTCAGACGCCTCCTTCCCACAGGCT	50	AGCCTGTGGGAAGGAGGCGTCTGAGGGGTGGGCTTTGTGGCAAGCCCCTTGCTGAAGCAGAAG	0.54	559832-49-neg	-	CTTTGGCAGGGGGTAATAAC	TGG	NGG	49	Transition
ARSB	559832	69.4429	87.8786	chr5-78181570-78181570_5GsubA-559832-pos-i	+	TTGCCACAAAGCCCACCCCT	CGG	NGG	G	A	5	CACAAAGCCCACC	CCTCAGACGCCTCCTTCCCACAGGCTCCATTTTCTTCCTCGAAGGGGCCA	50	TGGCCCCTTCGAGGAAGAAAATGGAGCCTGTGGGAAGGAGGCGTCTGAGGGGTGGGCTTTGTG	0.62	559832-49-neg	-	CTTTGGCAGGGGGTAATAAC	TGG	NGG	49	Transition
ARSB	559832	44.5139	89.9727	chr5-78181570-78181570_14GsubA-559832-neg-i	-	AGAAAATGGAGCCTGTGGGA	AGG	NGG	G	A	14	CACAGGCTCCATT	GCTTCAGCAAGGGGCTTGCCACAAAGCCCACCCCTCAGACGCCTCCTTCC	50	GCTTCAGCAAGGGGCTTGCCACAAAGCCCACCCCTCAGACGCCTCCTTCCCACAGGCTCCATT	0.54	559832-90-pos	+	CTGGCCAGCTTCACGAGTGT	TGG	NGG	90	Transition
ARSB	559831	72.9967	54.9001	chr5-78181583-78181583_43CsubT-559831-pos-i	+	ACGCCCTTCTGCTTCAGCAA	GGG	NGG	C	T	43	CCTTCTGCTTCAG	CAAGGGGCTTGCCACAAAGCCCACCCCTCGGACGCCTCCTTCTCACAGGC	50	GCCTGTGAGAAGGAGGCGTCCGAGGGGTGGGCTTTGTGGCAAGCCCCTTGCTGAAGCAGAAGG	0.54	559831-46-neg	-	GGAGGGCAGACTTTGGCAGG	GGG	NGG	46	Transition
ARSB	559831	79.2428	54.9001	chr5-78181583-78181583_42CsubT-559831-pos-i	+	CGCCCTTCTGCTTCAGCAAG	GGG	NGG	C	T	42	CTTCTGCTTCAGC	AAGGGGCTTGCCACAAAGCCCACCCCTCGGACGCCTCCTTCTCACAGGCT	50	AGCCTGTGAGAAGGAGGCGTCCGAGGGGTGGGCTTTGTGGCAAGCCCCTTGCTGAAGCAGAAG	0.54	559831-46-neg	-	GGAGGGCAGACTTTGGCAGG	GGG	NGG	46	Transition
ARSB	559831	69.4429	54.9001	chr5-78181583-78181583_18CsubT-559831-pos-i	+	TTGCCACAAAGCCCACCCCT	CGG	NGG	C	T	18	CACAAAGCCCACC	CCTCGGACGCCTCCTTCTCACAGGCTCCATTTTCTTCCTCGAAGGGGCCA	50	TGGCCCCTTCGAGGAAGAAAATGGAGCCTGTGAGAAGGAGGCGTCCGAGGGGTGGGCTTTGTG	0.62	559831-46-neg	-	GGAGGGCAGACTTTGGCAGG	GGG	NGG	46	Transition
ARSB	559831	44.5139	64.8926	chr5-78181583-78181583_1CsubT-559831-neg-i	-	AGAAAATGGAGCCTGTGGGA	AGG	NGG	C	T	1	CACAGGCTCCATT	GCTTCAGCAAGGGGCTTGCCACAAAGCCCACCCCTCGGACGCCTCCTTCT	50	GCTTCAGCAAGGGGCTTGCCACAAAGCCCACCCCTCGGACGCCTCCTTCTCACAGGCTCCATT	0.54	559831-84-pos	+	TTGGCAGCCAGTCAGAGATG	TGG	NGG	84	Transition
ARSB	559830	72.9967	54.9001	chr5-78181587-78181587_47AsubG-559830-pos-i	+	ACGCCCTTCTGCTTCAGCAA	GGG	NGG	A	G	47	CCTTCTGCTTCAG	CAAGGGGCTTGCCACAAAGCCCACCCCTCGGACGCCTCCTTCCCACGGGC	50	GCCCGTGGGAAGGAGGCGTCCGAGGGGTGGGCTTTGTGGCAAGCCCCTTGCTGAAGCAGAAGG	0.54	559830-42-neg	-	GGAGGGCAGACTTTGGCAGG	GGG	NGG	42	Transition
ARSB	559830	79.2428	54.9001	chr5-78181587-78181587_46AsubG-559830-pos-i	+	CGCCCTTCTGCTTCAGCAAG	GGG	NGG	A	G	46	CTTCTGCTTCAGC	AAGGGGCTTGCCACAAAGCCCACCCCTCGGACGCCTCCTTCCCACGGGCT	50	AGCCCGTGGGAAGGAGGCGTCCGAGGGGTGGGCTTTGTGGCAAGCCCCTTGCTGAAGCAGAAG	0.54	559830-42-neg	-	GGAGGGCAGACTTTGGCAGG	GGG	NGG	42	Transition
ARSB	559830	69.4429	54.9001	chr5-78181587-78181587_22AsubG-559830-pos-i	+	TTGCCACAAAGCCCACCCCT	CGG	NGG	A	G	22	CACAAAGCCCACC	CCTCGGACGCCTCCTTCCCACGGGCTCCATTTTCTTCCTCGAAGGGGCCA	50	TGGCCCCTTCGAGGAAGAAAATGGAGCCCGTGGGAAGGAGGCGTCCGAGGGGTGGGCTTTGTG	0.62	559830-42-neg	-	GGAGGGCAGACTTTGGCAGG	GGG	NGG	42	Transition
ARSB	166694	69.4429	90.1725	chr5-78181605-78181605_40CsubT-166694-pos-i	+	TTGCCACAAAGCCCACCCCT	CGG	NGG	C	T	40	CACAAAGCCCACC	CCTCGGACGCCTCCTTCCCACAGGCTCCATTTTCTTCCTTGAAGGGGCCA	50	TGGCCCCTTCAAGGAAGAAAATGGAGCCTGTGGGAAGGAGGCGTCCGAGGGGTGGGCTTTGTG	0.62	166694-41-neg	-	ACTGTGTTTCAGATAACGGA	GGG	NGG	41	Transition
ARSB	166694	62.3179	63.6987	chr5-78181605-78181605_45CsubT-166694-neg-i	-	CCTTACTGTGTTTCAGATAA	CGG	NGG	C	T	45	TCTGAAACACAGT	TTCCTTGAAGGGGCCAGTTATTACCCCCTGCCAAAGTCTGCCCTCCGTTA	50	TTCCTTGAAGGGGCCAGTTATTACCCCCTGCCAAAGTCTGCCCTCCGTTATCTGAAACACAGT	0.38	166694-66-pos	+	CACGCCCTTCTGCTTCAGCA	AGG	NGG	66	Transition
ARSB	445292	91.5023	61.6689	chr5-78264849-78264849_1CsubT-445292-pos-i	+	AGTAGGTATCAAATCCTCGG	CGG	NGG	C	T	1	GGTATCAAATCCT	TGGCGGGTTGGAAGGCATTCTTTCCGGTACATTCCCAGGTGCCATTTTCC	50	GGAAAATGGCACCTGGGAATGTACCGGAAAGAATGCCTTCCAACCCGCCAAGGATTTGATACC	0.38	445292-40-neg	-	TATGGTCGGAAAATGGCACC	TGG	NGG	40	Transition
ARSB	445291	91.5023	91.1075	chr5-78264850-78264850_2GsubA-445291-pos-i	+	AGTAGGTATCAAATCCTCGG	CGG	NGG	G	A	2	GGTATCAAATCCT	CAGCGGGTTGGAAGGCATTCTTTCCGGTACATTCCCAGGTGCCATTTTCC	50	GGAAAATGGCACCTGGGAATGTACCGGAAAGAATGCCTTCCAACCCGCTGAGGATTTGATACC	0.38	445291-46-neg	-	CTACCCATATGGTCGGAAAA	TGG	NGG	46	Transition
ARSB	496789	91.5023	62.6801	chr5-78264874-78264874_26GsubA-496789-pos-i	+	AGTAGGTATCAAATCCTCGG	CGG	NGG	G	A	26	GGTATCAAATCCT	CGGCGGGTTGGAAGGCATTCTTTCCAGTACATTCCCAGGTGCCATTTTCC	50	GGAAAATGGCACCTGGGAATGTACTGGAAAGAATGCCTTCCAACCCGCCGAGGATTTGATACC	0.38	496789-50-neg	-	CCCCAGCTCCTAAAAGAAGC	AGG	NGG	50	Transition
ARSB	496789	97.5903	62.6801	chr5-78264874-78264874_21GsubA-496789-pos-i	+	GTATCAAATCCTCGGCGGGT	TGG	NGG	G	A	21	CAAATCCTCGGCG	GGTTGGAAGGCATTCTTTCCAGTACATTCCCAGGTGCCATTTTCCGACCA	50	TGGTCGGAAAATGGCACCTGGGAATGTACTGGAAAGAATGCCTTCCAACCCGCCGAGGATTTG	0.62	496789-50-neg	-	CCCCAGCTCCTAAAAGAAGC	AGG	NGG	50	Transition
ARSB	496789	77.3782	62.6801	chr5-78264874-78264874_5GsubA-496789-pos-i	+	GGGTTGGAAGGCATTCTTTC	CGG	NGG	G	A	5	TGGAAGGCATTCT	TTCCAGTACATTCCCAGGTGCCATTTTCCGACCATATGGGTAGTATAACC	50	GGTTATACTACCCATATGGTCGGAAAATGGCACCTGGGAATGTACTGGAAAGAATGCCTTCCA	0.46	496789-50-neg	-	CCCCAGCTCCTAAAAGAAGC	AGG	NGG	50	Transition
ARSB	445289	67.5161	80.2943	chr5-78280920-78280920_16AsubG-445289-pos-i	+	AGCCGACGTCGTTCCAGCCT	AGG	NGG	A	G	16	GACGTCGTTCCAG	CCTAGGTCGTCTGCCGGCAAGAAGACCAGGTGGGGCGGCCGGCTGGCCCC	50	GGGGCCAGCCGGCCGCCCCACCTGGTCTTCTTGCCGGCAGACGACCTAGGCTGGAACGACGTC	0.62	445289-45-neg	-	TTGTTGGCGCCGCCGGGCTC	GGG	NGG	45	Transition
ARSB	445289	73.7846	89.8477	chr5-78280920-78280920_4AsubG-445289-neg-i	-	GCCCCACCTGGTCTTCTTGC	TGG	NGG	A	G	4	AGAAGACCAGGTG	GCGGGAGCCGTGGAAGCCGACGTCGTTCCAGCCTAGGTCGTCTGCCGGCA	50	GCGGGAGCCGTGGAAGCCGACGTCGTTCCAGCCTAGGTCGTCTGCCGGCAAGAAGACCAGGTG	0.54	445289-84-pos	+	GTTGTCCAGGAGCACCCCGC	CGG	NGG	84	Transition
MSH3	660274	55.9402	45.3436	chr5-80064748-80064748_5CsubT-660274-neg-i	-	GTATTTCTTGCAAATGCATT	CGG	NGG	C	T	5	GCATTTGCAAGAA	ATAAAAAAGAGGAAGGATGAAATTCAAGGTGTTATTGACGAGATCTGAAT	50	ATAAAAAAGAGGAAGGATGAAATTCAAGGTGTTATTGACGAGATCTGAATGCATTTGCAAGAA	0.38	660274-40-pos	+	ACTTCCCTTTAATAAAAAAG	AGG	NGG	40	Transition
MSH3	660274	81.3102	45.3436	chr5-80064748-80064748_45CsubT-660274-neg-i	-	ACTGTCACATATTGTGCAGA	AGG	NGG	C	T	45	GCACAATATGTGA	AGATCTGAATGCATTTGCAAGAAATACGAAAAATACTAAAAAATCCTTCT	50	AGATCTGAATGCATTTGCAAGAAATACGAAAAATACTAAAAAATCCTTCTGCACAATATGTGA	0.38	660274-40-pos	+	ACTTCCCTTTAATAAAAAAG	AGG	NGG	40	Transition
XRCC4	208519	65.7981	45.0264	chr5-82491754-82491754_22CsubT-208519-pos-i	+	ATGAAAGGCTTCTGAGAGAT	TGG	NGG	C	T	22	AAGGCTTCTGAGA	GATTGGAATGATGTTCAAGGATGGTGTGTACACAGTTTGCTTGTGGTATA	50	TATACCACAAGCAAACTGTGTACACACCATCCTTGAACATCATTCCAATCTCTCAGAAGCCTT	0.46	208519-46-neg	-	AAGCTATAACAACATAAAGA	GGG	NGG	46	Transition
XRCC4	208521	65.7981	45.0264	chr5-82491755-82491755_23GsubA-208521-pos-i	+	ATGAAAGGCTTCTGAGAGAT	TGG	NGG	G	A	23	AAGGCTTCTGAGA	GATTGGAATGATGTTCAAGGACAGTGTGTACACAGTTTGCTTGTGGTATA	50	TATACCACAAGCAAACTGTGTACACACTGTCCTTGAACATCATTCCAATCTCTCAGAAGCCTT	0.46	208521-45-neg	-	AAGCTATAACAACATAAAGA	GGG	NGG	45	Transition
XRCC4	208518	34.6412	75.9017	chr5-82500668-82500668_40CsubT-208518-pos-i	+	TTCTACCTTTCTCTGTTTCT	AGG	NGG	C	T	40	ACCTTTCTCTGTT	TCTAGGGAAACTGCAATCTGTTCTGAAATGACTGCTGACTGAGATCCAGT	50	ACTGGATCTCAGTCAGCAGTCATTTCAGAACAGATTGCAGTTTCCCTAGAAACAGAGAAAGGT	0.38	208518-50-neg	-	CCAACCCAGAGAGATCAGTT	TGG	NGG	50	Transition
XRCC4	208518	42.3848	75.9017	chr5-82500668-82500668_39CsubT-208518-pos-i	+	TCTACCTTTCTCTGTTTCTA	GGG	NGG	C	T	39	CCTTTCTCTGTTT	CTAGGGAAACTGCAATCTGTTCTGAAATGACTGCTGACTGAGATCCAGTC	50	GACTGGATCTCAGTCAGCAGTCATTTCAGAACAGATTGCAGTTTCCCTAGAAACAGAGAAAGG	0.38	208518-50-neg	-	CCAACCCAGAGAGATCAGTT	TGG	NGG	50	Transition
XRCC4	208518	77.0652	79.7335	chr5-82500668-82500668_5CsubT-208518-neg-i	-	TCTCATCATAGACTGGATCT	CGG	NGG	C	T	5	TCCAGTCTATGAT	TCTGTTTCTAGGGAAACTGCAATCTGTTCTGAAATGACTGCTGACTGAGA	50	TCTGTTTCTAGGGAAACTGCAATCTGTTCTGAAATGACTGCTGACTGAGATCCAGTCTATGAT	0.38	208518-84-pos	+	TGATAAATCTGCTGCCTAGC	AGG	NGG	84	Transition
VCAN	21408	61.3308	42.7433	chr5-82838088-82838088_27GsubA-21408-pos-i	+	ATTAATGAAGAGTCAGTGGA	AGG	NGG	G	A	27	ATGAAGAGTCAGT	GGAAGGCACGGCAATCTATTTACCAGATAAGATCACAACATTGATAAATC	50	GATTTATCAATGTTGTGATCTTATCTGGTAAATAGATTGCCGTGCCTTCCACTGACTCTTCAT	0.38	21408-40-neg	-	AGCACCAAGGGACTGTTTCC	AGG	NGG	40	Transition
VCAN	21408	48.4635	42.7433	chr5-82838088-82838088_22GsubA-21408-pos-i	+	TGAAGAGTCAGTGGAAGGCA	CGG	NGG	G	A	22	GAGTCAGTGGAAG	GCACGGCAATCTATTTACCAGATAAGATCACAACATTGATAAATCTGTTT	50	AAACAGATTTATCAATGTTGTGATCTTATCTGGTAAATAGATTGCCGTGCCTTCCACTGACTC	0.54	21408-40-neg	-	AGCACCAAGGGACTGTTTCC	AGG	NGG	40	Transition
VCAN	21408	42.7433	62.4529	chr5-82838088-82838088_40GsubA-21408-neg-i	-	AGCACCAAGGGACTGTTTCC	AGG	NGG	G	A	40	AACAGTCCCTTGG	TATTTACCAGATAAGATCACAACATTGATAAATCTGTTTCCAAACCTGGA	50	TATTTACCAGATAAGATCACAACATTGATAAATCTGTTTCCAAACCTGGAAACAGTCCCTTGG	0.54	21408-51-pos	+	AATGAAACAGATTTCCTGAT	TGG	NGG	51	Transition
RASA1	652988	87.1919	90.5476	chr5-86645120-86645120_21CsubT-652988-neg-i	-	ATAAACTGATTGTTTGGCGT	TGG	NGG	C	T	21	CCAAACAATCAGT	TTTATTTCCGGACCAATGAAAATATTCAGTGATTTAAAATATGTCCAACG	50	TTTATTTCCGGACCAATGAAAATATTCAGTGATTTAAAATATGTCCAACGCCAAACAATCAGT	0.38	652988-47-pos	+	AGGCCCTCAGATAATACTCC	TGG	NGG	47	Transition
RASA1	15997	87.1919	90.5476	chr5-86645126-86645126_15AsubG-15997-neg-i	-	ATAAACTGATTGTTTGGCGT	TGG	NGG	A	G	15	CCAAACAATCAGT	TTTATTTCCGGACCAATGAAAATATTCAGCGATTTGAAATATGTCCAACG	50	TTTATTTCCGGACCAATGAAAATATTCAGCGATTTGAAATATGTCCAACGCCAAACAATCAGT	0.38	15997-53-pos	+	AGGCCCTCAGATAATACTCC	TGG	NGG	53	Transition
RASA1	15998	87.1919	90.5476	chr5-86645129-86645129_12AsubG-15998-neg-i	-	ATAAACTGATTGTTTGGCGT	TGG	NGG	A	G	12	CCAAACAATCAGT	TTTATTTCCGGACCAATGAAAATATTCAGCGATTTAAAGTATGTCCAACG	50	TTTATTTCCGGACCAATGAAAATATTCAGCGATTTAAAGTATGTCCAACGCCAAACAATCAGT	0.38	15998-56-pos	+	AGGCCCTCAGATAATACTCC	TGG	NGG	56	Transition
RASA1	449560	74.8697	87.7778	chr5-86672323-86672323_36CsubT-449560-neg-i	-	AATTCACTGTACTCTTCTTC	TGG	NGG	C	T	36	GAAGAGTACAGTG	GGTCCCTGCGTGTTTGAGCACGATACTCTATGGAAAAAATCATGCCAGAA	50	GGTCCCTGCGTGTTTGAGCACGATACTCTATGGAAAAAATCATGCCAGAAGAAGAGTACAGTG	0.46	449560-83-pos	+	CAGTTGAGCCGATTACAGAA	AGG	NGG	83	Transition
RASA1	213660	74.8697	87.7778	chr5-86672329-86672329_30CsubT-213660-neg-i	-	AATTCACTGTACTCTTCTTC	TGG	NGG	C	T	30	GAAGAGTACAGTG	GGTCCCTGCGTGTTCGAGCATGATACTCTATGGAAAAAATCATGCCAGAA	50	GGTCCCTGCGTGTTCGAGCATGATACTCTATGGAAAAAATCATGCCAGAAGAAGAGTACAGTG	0.46	213660-89-pos	+	CAGTTGAGCCGATTACAGAA	AGG	NGG	89	Transition
MEF2C	206134	84.1298	37.7257	chr5-88027590-88027590_21GsubA-206134-pos-i	+	GGCATCGTATTCTTGCTGCC	TGG	NGG	G	A	21	TCGTATTCTTGCT	GCCTGGTGGAATAAGAACTCAGAGATCTGGTTTACGGTTATTCATTCCTA	50	TAGGAATGAATAACCGTAAACCAGATCTCTGAGTTCTTATTCCACCAGGCAGCAAGAATACGA	0.38	206134-83-neg	-	CCAGGTCTGCTGGTCTCACC	TGG	NGG	83	Transition
MEF2C	206134	73.5834	37.7257	chr5-88027590-88027590_18GsubA-206134-pos-i	+	ATCGTATTCTTGCTGCCTGG	TGG	NGG	G	A	18	TATTCTTGCTGCC	TGGTGGAATAAGAACTCAGAGATCTGGTTTACGGTTATTCATTCCTAAAT	50	ATTTAGGAATGAATAACCGTAAACCAGATCTCTGAGTTCTTATTCCACCAGGCAGCAAGAATA	0.46	206134-83-neg	-	CCAGGTCTGCTGGTCTCACC	TGG	NGG	83	Transition
MEF2C	620546	84.7098	87.9886	chr5-88027647-88027647_47GsubA-620546-pos-i	+	GAACTCGGAGATCTGGTTTA	CGG	NGG	G	A	47	TCGGAGATCTGGT	TTACGGTTATTCATTCCTAAATTCATTGGGGGAGGAGATTTTGCTTACAT	50	ATGTAAGCAAAATCTCCTCCCCCAATGAATTTAGGAATGAATAACCGTAAACCAGATCTCCGA	0.54	620546-44-neg	-	GGCAATCCCCGAAACTCACC	AGG	NGG	44	Transition
MEF2C	620546	87.9886	84.1298	chr5-88027647-88027647_44GsubA-620546-neg-i	-	GGCAATCCCCGAAACTCACC	AGG	NGG	G	A	44	GAGTTTCGGGGAT	TTGCTTACATATTCTTGTTCAAGTTACCAGGTGAGACCAGCAGACCTGGT	50	TTGCTTACATATTCTTGTTCAAGTTACCAGGTGAGACCAGCAGACCTGGTGAGTTTCGGGGAT	0.54	620546-78-pos	+	GGCATCGTATTCTTGCTGCC	TGG	NGG	78	Transition
MEF2C	419219	71.529	81.3578	chr5-88044885-88044885_18AsubG-419219-pos-i	+	CAATGATACATACTGCAGTA	TGG	NGG	A	G	18	GATACATACTGCA	GTATGGAGTCTGGGCTTGCCTGCACTGGTGCCTGCACCAGACGTGAGGTC	50	GACCTCACGTCTGGTGCAGGCACCAGTGCAGGCAAGCCCAGACTCCATACTGCAGTATGTATC	0.38	419219-40-neg	-	TCCATAGGTGGTCTGATGGG	TGG	NGG	40	Transition
MEF2C	419219	78.8436	81.3578	chr5-88044885-88044885_11AsubG-419219-pos-i	+	ACATACTGCAGTATGGAGTC	TGG	NGG	A	G	11	ACTGCAGTATGGA	GTCTGGGCTTGCCTGCACTGGTGCCTGCACCAGACGTGAGGTCTCCACCC	50	GGGTGGAGACCTCACGTCTGGTGCAGGCACCAGTGCAGGCAAGCCCAGACTCCATACTGCAGT	0.46	419219-40-neg	-	TCCATAGGTGGTCTGATGGG	TGG	NGG	40	Transition
MEF2C	419219	75.1001	81.3578	chr5-88044885-88044885_10AsubG-419219-pos-i	+	CATACTGCAGTATGGAGTCT	GGG	NGG	A	G	10	CTGCAGTATGGAG	TCTGGGCTTGCCTGCACTGGTGCCTGCACCAGACGTGAGGTCTCCACCCA	50	TGGGTGGAGACCTCACGTCTGGTGCAGGCACCAGTGCAGGCAAGCCCAGACTCCATACTGCAG	0.54	419219-40-neg	-	TCCATAGGTGGTCTGATGGG	TGG	NGG	40	Transition
MEF2C	158886	82.4974	85.3995	chr5-88047698-88047698_37GsubA-158886-pos-i	+	GTTAGCATTACATCCTTATG	AGG	NGG	G	A	37	GCATTACATCCTT	ATGAGGACATACCTGTGTTACCTGCACTTGGAGGTCAATGTGTTACACCA	50	TGGTGTAACACATTGACCTCCAAGTGCAGGTAACACAGGTATGTCCTCATAAGGATGTAATGC	0.38	158886-54-neg	-	AAACCCCAACCTATTGCCAC	TGG	NGG	54	Transition
MEF2C	158886	77.9777	90.6316	chr5-88047698-88047698_17GsubA-158886-neg-i	-	CAGAGGAATAGTATGTCTCC	TGG	NGG	G	A	17	GACATACTATTCC	AGGACATACCTGTGTTACCTGCACTTGGAGGTCAATGTGTTACACCAGGA	50	AGGACATACCTGTGTTACCTGCACTTGGAGGTCAATGTGTTACACCAGGAGACATACTATTCC	0.38	158886-76-pos	+	AGTGTTGGCTTTGCCGAAAA	TGG	NGG	76	Transition
MEF2C	520592	56.9864	NA	chr5-88100560-88100560_25AsubG-520592-neg-i	-	GAAATTTGGGTTGATGAAGA	AGG	NGG	A	G	25	TCATCAACCCAAA	GATCAGCGCAATCTCACAGTCACACGGCACGCTCAGCTCATAAGCCTTCT	50	GATCAGCGCAATCTCACAGTCACACGGCACGCTCAGCTCATAAGCCTTCTTCATCAACCCAAA	0.38	520592-72-pos	+	GAGAAGCACTTTGTCCATGT	CGG	NGG	72	Transition
MEF2C	206129	89.7505	78.8511	chr5-88119563-88119563_12GsubA-206129-neg-i	-	GATTCAGATTACGAGGATTA	TGG	NGG	G	A	12	TCCTCGTAATCTG	GATACAAAAAAAGTTTACTCCACTCACCTGTCTGTTACATTCATCCATAA	50	GATACAAAAAAAGTTTACTCCACTCACCTGTCTGTTACATTCATCCATAATCCTCGTAATCTG	0.46	206129-68-pos	+	TTCTGTACCCTTAACATATG	TGG	NGG	68	Transition
ADGRV1	46306	74.2875	47.3692	chr5-89938703-89938703_44CsubT-46306-neg-i	-	TGCTATCTCTTGGCTCTACT	CGG	NGG	C	T	44	AGAGCCAAGAGAT	ATCATCTGATCAAGGGGGTCCCTTGTTAAGCAGTTTCTACACTACCGAGT	50	ATCATCTGATCAAGGGGGTCCCTTGTTAAGCAGTTTCTACACTACCGAGTAGAGCCAAGAGAT	0.46	46306-67-pos	+	CTTTAGAAGAATGATCTCAA	AGG	NGG	67	Transition
ADGRV1	6798	90.7761	73.0141	chr5-89986808-89986808_38CsubT-6798-pos-i	+	GGCGACCTGCGAGTTGTCTC	AGG	NGG	C	T	38	ACCTGCGAGTTGT	CTCAGGTAATGTGACCTTTGCCCCTGGGGAAACCATTTAAACCTTGTTGT	50	ACAACAAGGTTTAAATGGTTTCCCCAGGGGCAAAGGTCACATTACCTGAGACAACTCGCAGGT	0.54	6798-42-neg	-	CCTCTCACCTCTTCAATCTC	CGG	NGG	42	Transition
ADGRV1	6798	74.5442	73.0141	chr5-89986808-89986808_16CsubT-6798-pos-i	+	GTAATGTGACCTTTGCCCCT	GGG	NGG	C	T	16	TGTGACCTTTGCC	CCTGGGGAAACCATTTAAACCTTGTTGTTAGAGGTCCTGGCTGACGACGT	50	ACGTCGTCAGCCAGGACCTCTAACAACAAGGTTTAAATGGTTTCCCCAGGGGCAAAGGTCACA	0.54	6798-42-neg	-	CCTCTCACCTCTTCAATCTC	CGG	NGG	42	Transition
ADGRV1	6798	67.9272	73.0141	chr5-89986808-89986808_15CsubT-6798-pos-i	+	TAATGTGACCTTTGCCCCTG	GGG	NGG	C	T	15	GTGACCTTTGCCC	CTGGGGAAACCATTTAAACCTTGTTGTTAGAGGTCCTGGCTGACGACGTT	50	AACGTCGTCAGCCAGGACCTCTAACAACAAGGTTTAAATGGTTTCCCCAGGGGCAAAGGTCAC	0.62	6798-42-neg	-	CCTCTCACCTCTTCAATCTC	CGG	NGG	42	Transition
ADGRV1	6798	79.3195	87.8952	chr5-89986808-89986808_10CsubT-6798-neg-i	-	AGCCAGGACCTCTAACAACA	AGG	NGG	C	T	10	TGTTAGAGGTCCT	TGTCTCAGGTAATGTGACCTTTGCCCCTGGGGAAACCATTTAAACCTTGT	50	TGTCTCAGGTAATGTGACCTTTGCCCCTGGGGAAACCATTTAAACCTTGTTGTTAGAGGTCCT	0.46	6798-90-pos	+	CGGCAATGTTACTGTTCAGT	GGG	NGG	90	Transition
ADGRV1	6798	94.9347	87.8952	chr5-89986808-89986808_26CsubT-6798-neg-i	-	TCTCCGGAACGTCGTCAGCC	AGG	NGG	C	T	26	TGACGACGTTCCG	ACCTTTGCCCCTGGGGAAACCATTTAAACCTTGTTGTTAGAGGTCCTGGC	50	ACCTTTGCCCCTGGGGAAACCATTTAAACCTTGTTGTTAGAGGTCCTGGCTGACGACGTTCCG	0.62	6798-90-pos	+	CGGCAATGTTACTGTTCAGT	GGG	NGG	90	Transition
ADGRV1	6798	73.0141	87.8952	chr5-89986808-89986808_42CsubT-6798-neg-i	-	CCTCTCACCTCTTCAATCTC	CGG	NGG	C	T	42	ATTGAAGAGGTGA	AAACCATTTAAACCTTGTTGTTAGAGGTCCTGGCTGACGACGTTCCGGAG	50	AAACCATTTAAACCTTGTTGTTAGAGGTCCTGGCTGACGACGTTCCGGAGATTGAAGAGGTGA	0.38	6798-90-pos	+	CGGCAATGTTACTGTTCAGT	GGG	NGG	90	Transition
ADGRV1	143160	81.1072	86.5295	chr5-89988476-89988476_29CsubT-143160-pos-i	+	GTGCAACTAACTGATGCCTC	TGG	NGG	C	T	29	AACTAACTGATGC	CTCTGGTGGAGGTACTATTGGGTTAGATTGAATTGCAAATATTATTATTC	50	GAATAATAATATTTGCAATTCAATCTAACCCAATAGTACCTCCACCAGAGGCATCAGTTAGTT	0.38	143160-42-neg	-	GCAAAGGCTACTGTACCATA	AGG	NGG	42	Transition
ADGRV1	143160	71.5565	86.5295	chr5-89988476-89988476_23CsubT-143160-pos-i	+	CTAACTGATGCCTCTGGTGG	AGG	NGG	C	T	23	CTGATGCCTCTGG	TGGAGGTACTATTGGGTTAGATTGAATTGCAAATATTATTATTCCTGCCA	50	TGGCAGGAATAATAATATTTGCAATTCAATCTAACCCAATAGTACCTCCACCAGAGGCATCAG	0.62	143160-42-neg	-	GCAAAGGCTACTGTACCATA	AGG	NGG	42	Transition
ADGRV1	143160	86.149	86.5295	chr5-89988476-89988476_14CsubT-143160-pos-i	+	GCCTCTGGTGGAGGTACTAT	TGG	NGG	C	T	14	CTGGTGGAGGTAC	TATTGGGTTAGATTGAATTGCAAATATTATTATTCCTGCCAATGATGATC	50	GATCATCATTGGCAGGAATAATAATATTTGCAATTCAATCTAACCCAATAGTACCTCCACCAG	0.62	143160-42-neg	-	GCAAAGGCTACTGTACCATA	AGG	NGG	42	Transition
ADGRV1	143160	89.2521	86.5295	chr5-89988476-89988476_13CsubT-143160-pos-i	+	CCTCTGGTGGAGGTACTATT	GGG	NGG	C	T	13	TGGTGGAGGTACT	ATTGGGTTAGATTGAATTGCAAATATTATTATTCCTGCCAATGATGATCC	50	GGATCATCATTGGCAGGAATAATAATATTTGCAATTCAATCTAACCCAATAGTACCTCCACCA	0.54	143160-42-neg	-	GCAAAGGCTACTGTACCATA	AGG	NGG	42	Transition
ADGRV1	143160	87.8119	81.4901	chr5-89988476-89988476_31CsubT-143160-neg-i	-	TGTACCATAAGGATCATCAT	TGG	NGG	C	T	31	ATGATCCTTATGG	AGGTACTATTGGGTTAGATTGAATTGCAAATATTATTATTCCTGCCAATG	50	AGGTACTATTGGGTTAGATTGAATTGCAAATATTATTATTCCTGCCAATGATGATCCTTATGG	0.38	143160-82-pos	+	TCAGAACTGTGATGCTGTTA	AGG	NGG	82	Transition
ADGRV1	143160	86.5295	81.4901	chr5-89988476-89988476_42CsubT-143160-neg-i	-	GCAAAGGCTACTGTACCATA	AGG	NGG	C	T	42	GGTACAGTAGCCT	GGTTAGATTGAATTGCAAATATTATTATTCCTGCCAATGATGATCCTTAT	50	GGTTAGATTGAATTGCAAATATTATTATTCCTGCCAATGATGATCCTTATGGTACAGTAGCCT	0.54	143160-82-pos	+	TCAGAACTGTGATGCTGTTA	AGG	NGG	82	Transition
ADGRV1	228353	94.0604	67.0884	chr5-89988599-89988599_1CsubT-228353-pos-i	+	CTAATATAACTGTCAGGCGA	AGG	NGG	C	T	1	TATAACTGTCAGG	TGAAGGTATATGAGATAGCTACTTGCCTCTGTGGGAGTGATGAGAATTGT	50	ACAATTCTCATCACTCCCACAGAGGCAAGTAGCTATCTCATATACCTTCACCTGACAGTTATA	0.38	228353-74-neg	-	TAAATGATTTAACTGTGCAA	GGG	NGG	74	Transition
ADGRV1	228353	69.3291	89.3597	chr5-89988599-89988599_31CsubT-228353-neg-i	-	AATTCTCATCACTCCCACAG	AGG	NGG	C	T	31	TGGGAGTGATGAG	TGCTAATATAACTGTCAGGTGAAGGTATATGAGATAGCTACTTGCCTCTG	50	TGCTAATATAACTGTCAGGTGAAGGTATATGAGATAGCTACTTGCCTCTGTGGGAGTGATGAG	0.54	228353-86-pos	+	CCTGCCAATGATGATCCTTA	TGG	NGG	86	Transition
ADGRV1	46371	63.8575	76.1354	chr5-89989979-89989979_5GsubA-46371-pos-i	+	AGTGTTTCTGGATGACATCA	TGG	NGG	G	A	5	TTTCTGGATGACA	TCATAGATCAGCCCAGCTGTCAACAATTCAGACTTCTGGACCTACAGGAA	50	TTCCTGTAGGTCCAGAAGTCTGAATTGTTGACAGCTGGGCTGATCTATGATGTCATCCAGAAA	0.38	46371-60-neg	-	ACTAAAAAGAGATGCTACCC	TGG	NGG	60	Transition
ADGRV1	265623	48.737	77.13	chr5-90024537-90024537_5CsubT-265623-neg-i	-	AGGCCACGGTCAGCACACCT	CGG	NGG	C	T	5	TGTGCTGACCGTG	AGGTGGAATGGAGGAAGCTTCGTGTTGCATCAAAAACTCCCTGTCTGAGG	50	AGGTGGAATGGAGGAAGCTTCGTGTTGCATCAAAAACTCCCTGTCTGAGGTGTGCTGACCGTG	0.62	265623-84-pos	+	TGCTAAATTCCTAGTCATAA	AGG	NGG	84	Transition
ADGRV1	265623	79.2307	77.13	chr5-90024537-90024537_19CsubT-265623-neg-i	-	TCCCTTGTTGAACAAGGCCA	CGG	NGG	C	T	19	CCTTGTTCAACAA	AAGCTTCGTGTTGCATCAAAAACTCCCTGTCTGAGGTGTGCTGACCGTGG	50	AAGCTTCGTGTTGCATCAAAAACTCCCTGTCTGAGGTGTGCTGACCGTGGCCTTGTTCAACAA	0.38	265623-84-pos	+	TGCTAAATTCCTAGTCATAA	AGG	NGG	84	Transition
ADGRV1	372375	82.3601	84.0608	chr5-90050832-90050832_34CsubT-372375-neg-i	-	GGGTTGAGCTCTCAAGTGAA	TGG	NGG	C	T	34	ACTTGAGAGCTCA	TCAGTTACAAATAGCTTGAGATAAAGGACTACTTGGGGATATTGCCATTC	50	TCAGTTACAAATAGCTTGAGATAAAGGACTACTTGGGGATATTGCCATTCACTTGAGAGCTCA	0.46	372375-55-pos	+	TAGAAAAGACTATTTACTCG	TGG	NGG	55	Transition
ADGRV1	228351	75.5964	60.5016	chr5-90103467-90103467_18GsubA-228351-pos-i	+	TCCCACGGTGAACAAAGGAA	AGG	NGG	G	A	18	ACGGTGAACAAAG	GAAAGGAGTTTTCCTGTAGACGTTTCCTAGCCCTGGTTGGCCAGAGGCCT	50	AGGCCTCTGGCCAACCAGGGCTAGGAAACGTCTACAGGAAAACTCCTTTCCTTTGTTCACCGT	0.46	228351-49-neg	-	CACTGCTCTGCACTCCTGAT	AGG	NGG	49	Transition
ADGRV1	438170	78.2362	69.6968	chr5-90149210-90149210_12CsubT-438170-neg-i	-	TGGACATCCAGTAGCCTCTC	TGG	NGG	C	T	12	AGGCTACTGGATG	ATGGACACAAGTTTGAAGGAAAGGAAGGAGATTACATTTGAATTCCAGAG	50	ATGGACACAAGTTTGAAGGAAAGGAAGGAGATTACATTTGAATTCCAGAGAGGCTACTGGATG	0.54	438170-72-pos	+	TTGCCCATATTTGTCAATAT	TGG	NGG	72	Transition
ADGRV1	6802	72.1877	81.3489	chr5-90281318-90281318_3AsubG-6802-pos-i	+	CAGAGCATGTCACAGATCTA	TGG	NGG	A	G	3	GCATGTCACAGAT	CTGTGGACTCATTCATGGTGACCTGTAAGTACACCCAGGCAACACATTGC	50	GCAATGTGTTGCCTGGGTGTACTTACAGGTCACCATGAATGAGTCCACAGATCTGTGACATGC	0.46	6802-53-neg	-	GCTTAGGTACATGAAAGCTA	GGG	NGG	53	Transition
NR2F1	265667	90.1664	85.9426	chr5-92920991-92920991_6GsubA-265667-pos-i	+	CCAGCAGCACATCGAGTGCG	TGG	NGG	G	A	6	CAGCACATCGAGT	GCGTGATGTGCGGGGACAAGTCGAGCGGCAAGCACTACGGCCAATTCACC	50	GGTGAATTGGCCGTAGTGCTTGCCGCTCGACTTGTCCCCGCACATCACGCACTCGATGTGCTG	0.54	265667-41-neg	-	TGCAGCCCTCGCAGGTGAAT	TGG	NGG	41	Transition
NR2F1	559633	80.0571	70.7911	chr5-92921132-92921132_2CsubT-559633-neg-i	-	AGTATTGGCACTGGTTGCGG	TGG	NGG	C	T	2	CAACCAGTGCCAA	ACTTACACATGCCGTGCCAACAGGAACTGTCCCATCGACCAGCACCACTG	50	ACTTACACATGCCGTGCCAACAGGAACTGTCCCATCGACCAGCACCACTGCAACCAGTGCCAA	0.54	559633-73-pos	+	GCTGCAAAAGTTTCTTCAAG	AGG	NGG	73	Transition
NR2F1	559633	75.4641	70.7911	chr5-92921132-92921132_5CsubT-559633-neg-i	-	GGCAGTATTGGCACTGGTTG	CGG	NGG	C	T	5	CCAGTGCCAATAC	TACACATGCCGTGCCAACAGGAACTGTCCCATCGACCAGCACCACTGCAA	50	TACACATGCCGTGCCAACAGGAACTGTCCCATCGACCAGCACCACTGCAACCAGTGCCAATAC	0.54	559633-73-pos	+	GCTGCAAAAGTTTCTTCAAG	AGG	NGG	73	Transition
NR2F1	559633	75.0193	70.7911	chr5-92921132-92921132_11CsubT-559633-neg-i	-	TGAGGCGGCAGTATTGGCAC	TGG	NGG	C	T	11	CCAATACTGCCGC	TGCCGTGCCAACAGGAACTGTCCCATCGACCAGCACCACTGCAACCAGTG	50	TGCCGTGCCAACAGGAACTGTCCCATCGACCAGCACCACTGCAACCAGTGCCAATACTGCCGC	0.62	559633-73-pos	+	GCTGCAAAAGTTTCTTCAAG	AGG	NGG	73	Transition
NR2F1	559633	63.2076	70.7911	chr5-92921132-92921132_26CsubT-559633-neg-i	-	CTTTGAGGCACTTCTTGAGG	CGG	NGG	C	T	26	CAAGAAGTGCCTC	AACTGTCCCATCGACCAGCACCACTGCAACCAGTGCCAATACTGCCGCCT	50	AACTGTCCCATCGACCAGCACCACTGCAACCAGTGCCAATACTGCCGCCTCAAGAAGTGCCTC	0.54	559633-73-pos	+	GCTGCAAAAGTTTCTTCAAG	AGG	NGG	73	Transition
NR2F1	559633	59.7829	70.7911	chr5-92921132-92921132_29CsubT-559633-neg-i	-	CCACTTTGAGGCACTTCTTG	AGG	NGG	C	T	29	GAAGTGCCTCAAA	TGTCCCATCGACCAGCACCACTGCAACCAGTGCCAATACTGCCGCCTCAA	50	TGTCCCATCGACCAGCACCACTGCAACCAGTGCCAATACTGCCGCCTCAAGAAGTGCCTCAAA	0.46	559633-73-pos	+	GCTGCAAAAGTTTCTTCAAG	AGG	NGG	73	Transition
NR2F1	375371	75.0193	70.7911	chr5-92921142-92921142_1GsubA-375371-neg-i	-	TGAGGCGGCAGTATTGGCAC	TGG	NGG	G	A	1	CCAATACTGCCGC	TGCCGTGCCAACAGGAACTGTCCCATCGACCAGCACCACCGCAACCAGTA	50	TGCCGTGCCAACAGGAACTGTCCCATCGACCAGCACCACCGCAACCAGTACCAATACTGCCGC	0.62	375371-83-pos	+	GCTGCAAAAGTTTCTTCAAG	AGG	NGG	83	Transition
NR2F1	375371	63.2076	70.7911	chr5-92921142-92921142_16GsubA-375371-neg-i	-	CTTTGAGGCACTTCTTGAGG	CGG	NGG	G	A	16	CAAGAAGTGCCTC	AACTGTCCCATCGACCAGCACCACCGCAACCAGTACCAATACTGCCGCCT	50	AACTGTCCCATCGACCAGCACCACCGCAACCAGTACCAATACTGCCGCCTCAAGAAGTGCCTC	0.54	375371-83-pos	+	GCTGCAAAAGTTTCTTCAAG	AGG	NGG	83	Transition
NR2F1	375371	59.7829	70.7911	chr5-92921142-92921142_19GsubA-375371-neg-i	-	CCACTTTGAGGCACTTCTTG	AGG	NGG	G	A	19	GAAGTGCCTCAAA	TGTCCCATCGACCAGCACCACCGCAACCAGTACCAATACTGCCGCCTCAA	50	TGTCCCATCGACCAGCACCACCGCAACCAGTACCAATACTGCCGCCTCAAGAAGTGCCTCAAA	0.46	375371-83-pos	+	GCTGCAAAAGTTTCTTCAAG	AGG	NGG	83	Transition
NR2F1	280552	63.2076	94.4958	chr5-92921153-92921153_5CsubT-280552-neg-i	-	CTTTGAGGCACTTCTTGAGG	CGG	NGG	C	T	5	CAAGAAGTGCCTC	AACTGTCCCATCGACCAGCACCACCGCAACCAGTGCCAATACTGCTGCCT	50	AACTGTCCCATCGACCAGCACCACCGCAACCAGTGCCAATACTGCTGCCTCAAGAAGTGCCTC	0.54	280552-82-pos	+	TCTTCAAGAGGAGCGTCCGC	AGG	NGG	82	Transition
NR2F1	280552	59.7829	94.4958	chr5-92921153-92921153_8CsubT-280552-neg-i	-	CCACTTTGAGGCACTTCTTG	AGG	NGG	C	T	8	GAAGTGCCTCAAA	TGTCCCATCGACCAGCACCACCGCAACCAGTGCCAATACTGCTGCCTCAA	50	TGTCCCATCGACCAGCACCACCGCAACCAGTGCCAATACTGCTGCCTCAAGAAGTGCCTCAAA	0.46	280552-82-pos	+	TCTTCAAGAGGAGCGTCCGC	AGG	NGG	82	Transition
NR2F1	520777	63.2076	94.4958	chr5-92921154-92921154_4GsubA-520777-neg-i	-	CTTTGAGGCACTTCTTGAGG	CGG	NGG	G	A	4	CAAGAAGTGCCTC	AACTGTCCCATCGACCAGCACCACCGCAACCAGTGCCAATACTGCCACCT	50	AACTGTCCCATCGACCAGCACCACCGCAACCAGTGCCAATACTGCCACCTCAAGAAGTGCCTC	0.54	520777-83-pos	+	TCTTCAAGAGGAGCGTCCGC	AGG	NGG	83	Transition
NR2F1	520777	59.7829	94.4958	chr5-92921154-92921154_7GsubA-520777-neg-i	-	CCACTTTGAGGCACTTCTTG	AGG	NGG	G	A	7	GAAGTGCCTCAAA	TGTCCCATCGACCAGCACCACCGCAACCAGTGCCAATACTGCCACCTCAA	50	TGTCCCATCGACCAGCACCACCGCAACCAGTGCCAATACTGCCACCTCAAGAAGTGCCTCAAA	0.46	520777-83-pos	+	TCTTCAAGAGGAGCGTCCGC	AGG	NGG	83	Transition
PCSK1	14036	60.2712	60.0041	chr5-95734724-95734724_27CsubT-14036-pos-i	+	TGTCCTTCACAAGCTCTTGT	TGG	NGG	C	T	27	CTTCACAAGCTCT	TGTTGGAATTTCAATGATAACTTCTCTATTAGCTTTCAGGGCTCTAAATA	50	TATTTAGAGCCCTGAAAGCTAATAGAGAAGTTATCATTGAAATTCCAACAAGAGCTTGTGAAG	0.46	14036-61-neg	-	GCATAAAATGCAAGGAAGTT	TGG	NGG	61	Transition
PCSK1	14041	73.6685	69.8283	chr5-95746653-95746653_3GsubA-14041-neg-i	-	TCCATCTTCGTCTGGGCTTC	GGG	NGG	G	A	3	GCCCAGACGAAGA	TGTAGCCATCACAGTCACAATTATCTCCCTGACGCCCCCCGTTTCCCAAA	50	TGTAGCCATCACAGTCACAATTATCTCCCTGACGCCCCCCGTTTCCCAAAGCCCAGACGAAGA	0.62	14041-90-pos	+	CCAGGGGGATAGGCCTTGCT	GGG	NGG	90	Transition
PCSK1	14041	79.7057	69.8283	chr5-95746653-95746653_4GsubA-14041-neg-i	-	GTCCATCTTCGTCTGGGCTT	CGG	NGG	G	A	4	CCCAGACGAAGAT	GTAGCCATCACAGTCACAATTATCTCCCTGACGCCCCCCGTTTCCCAAAG	50	GTAGCCATCACAGTCACAATTATCTCCCTGACGCCCCCCGTTTCCCAAAGCCCAGACGAAGAT	0.54	14041-90-pos	+	CCAGGGGGATAGGCCTTGCT	GGG	NGG	90	Transition
PCSK1	14041	88.8726	69.8283	chr5-95746653-95746653_10GsubA-14041-neg-i	-	GAAGGGGTCCATCTTCGTCT	GGG	NGG	G	A	10	CGAAGATGGACCC	ATCACAGTCACAATTATCTCCCTGACGCCCCCCGTTTCCCAAAGCCCAGA	50	ATCACAGTCACAATTATCTCCCTGACGCCCCCCGTTTCCCAAAGCCCAGACGAAGATGGACCC	0.62	14041-90-pos	+	CCAGGGGGATAGGCCTTGCT	GGG	NGG	90	Transition
PCSK1	14041	93.1147	69.8283	chr5-95746653-95746653_11GsubA-14041-neg-i	-	GGAAGGGGTCCATCTTCGTC	TGG	NGG	G	A	11	GAAGATGGACCCC	TCACAGTCACAATTATCTCCCTGACGCCCCCCGTTTCCCAAAGCCCAGAC	50	TCACAGTCACAATTATCTCCCTGACGCCCCCCGTTTCCCAAAGCCCAGACGAAGATGGACCCC	0.62	14041-90-pos	+	CCAGGGGGATAGGCCTTGCT	GGG	NGG	90	Transition
PCSK1	14041	57.0305	69.8283	chr5-95746653-95746653_28GsubA-14041-neg-i	-	CCTTTAGGGGAGACAGGGGA	AGG	NGG	G	A	28	CCTGTCTCCCCTA	TCCCTGACGCCCCCCGTTTCCCAAAGCCCAGACGAAGATGGACCCCTTCC	50	TCCCTGACGCCCCCCGTTTCCCAAAGCCCAGACGAAGATGGACCCCTTCCCCTGTCTCCCCTA	0.62	14041-90-pos	+	CCAGGGGGATAGGCCTTGCT	GGG	NGG	90	Transition
CHD1	438819	81.1566	63.8923	chr5-98229258-98229258_34CsubT-438819-neg-i	-	ATTCCTTGGAGGTCTAAATT	GGG	NGG	C	T	34	TTAGACCTCCAAG	GTCATCATTCTTTAATTGGTGTGCTTCATCAACACCTATAAATGCCCAAT	50	GTCATCATTCTTTAATTGGTGTGCTTCATCAACACCTATAAATGCCCAATTTAGACCTCCAAG	0.46	438819-86-pos	+	TCTTTGAGGGAATTCTGTAG	AGG	NGG	86	Transition
CHD1	438819	82.566	63.8923	chr5-98229258-98229258_35CsubT-438819-neg-i	-	CATTCCTTGGAGGTCTAAAT	TGG	NGG	C	T	35	TAGACCTCCAAGG	TCATCATTCTTTAATTGGTGTGCTTCATCAACACCTATAAATGCCCAATT	50	TCATCATTCTTTAATTGGTGTGCTTCATCAACACCTATAAATGCCCAATTTAGACCTCCAAGG	0.54	438819-86-pos	+	TCTTTGAGGGAATTCTGTAG	AGG	NGG	86	Transition
CHD1	438821	88.6775	55.254	chr5-98233011-98233011_39CsubT-438821-pos-i	+	GCCCTCATGTCCTCCAATAT	AGG	NGG	C	T	39	TCATGTCCTCCAA	TATAGGATGGCTGCTTCTTCAGGGCTACAAACCTTGGCTTTTGTTTTAAT	50	ATTAAAACAAAAGCCAAGGTTTGTAGCCCTGAAGAAGCAGCCATCCTATATTGGAGGACATGA	0.46	438821-87-neg	-	AAGAATTTATGGTAAAGCTG	AGG	NGG	87	Transition
CHD1	438821	81.0515	55.254	chr5-98233011-98233011_35CsubT-438821-pos-i	+	TCATGTCCTCCAATATAGGA	TGG	NGG	C	T	35	GTCCTCCAATATA	GGATGGCTGCTTCTTCAGGGCTACAAACCTTGGCTTTTGTTTTAATACCT	50	AGGTATTAAAACAAAAGCCAAGGTTTGTAGCCCTGAAGAAGCAGCCATCCTATATTGGAGGAC	0.38	438821-87-neg	-	AAGAATTTATGGTAAAGCTG	AGG	NGG	87	Transition
CHD1	438821	76.6392	55.254	chr5-98233011-98233011_22CsubT-438821-pos-i	+	TATAGGATGGCTGCTTCTTC	AGG	NGG	C	T	22	GGATGGCTGCTTC	TTCAGGGCTACAAACCTTGGCTTTTGTTTTAATACCTTTAGTAGAAATAA	50	TTATTTCTACTAAAGGTATTAAAACAAAAGCCAAGGTTTGTAGCCCTGAAGAAGCAGCCATCC	0.62	438821-87-neg	-	AAGAATTTATGGTAAAGCTG	AGG	NGG	87	Transition
CHD1	438821	68.4694	55.254	chr5-98233011-98233011_21CsubT-438821-pos-i	+	ATAGGATGGCTGCTTCTTCA	GGG	NGG	C	T	21	GATGGCTGCTTCT	TCAGGGCTACAAACCTTGGCTTTTGTTTTAATACCTTTAGTAGAAATAAA	50	TTTATTTCTACTAAAGGTATTAAAACAAAAGCCAAGGTTTGTAGCCCTGAAGAAGCAGCCATC	0.54	438821-87-neg	-	AAGAATTTATGGTAAAGCTG	AGG	NGG	87	Transition
SLC25A46	372238	48.2923	86.5295	chr5-110096971-110096971_18GsubA-372238-pos-i	+	GAGTGTGTTAAAGAAGGAAT	TGG	NGG	G	A	18	GTGTTAAAGAAGG	AATTGGAAGAGTGATAGACATGGGAGTGCCTCATAGCAAACGACTTCTTC	50	GAAGAAGTCGTTTGCTATGAGGCACTCCCATGTCTATCACTCTTCCAATTCCTTCTTTAACAC	0.38	372238-48-neg	-	AAGCACCGTAGGGAAGATCA	AGG	NGG	48	Transition
SLC25A46	372238	54.3551	86.5295	chr5-110096971-110096971_6GsubA-372238-pos-i	+	GAAGGAATTGGAAGAGTGAT	AGG	NGG	G	A	6	GAATTGGAAGAGT	GATAGACATGGGAGTGCCTCATAGCAAACGACTTCTTCCGCTTCTTTCCT	50	AGGAAAGAAGCGGAAGAAGTCGTTTGCTATGAGGCACTCCCATGTCTATCACTCTTCCAATTC	0.38	372238-48-neg	-	AAGCACCGTAGGGAAGATCA	AGG	NGG	48	Transition
SLC25A46	372238	69.9027	86.5295	chr5-110096971-110096971_1GsubA-372238-pos-i	+	AATTGGAAGAGTGATAGGCA	TGG	NGG	G	A	1	GGAAGAGTGATAG	ACATGGGAGTGCCTCATAGCAAACGACTTCTTCCGCTTCTTTCCTTGATC	50	GATCAAGGAAAGAAGCGGAAGAAGTCGTTTGCTATGAGGCACTCCCATGTCTATCACTCTTCC	0.46	372238-48-neg	-	AAGCACCGTAGGGAAGATCA	AGG	NGG	48	Transition
SLC25A46	372238	84.2546	45.0046	chr5-110096971-110096971_17GsubA-372238-neg-i	-	GGAAGAAGTCGTTTGCTATG	AGG	NGG	G	A	17	AGCAAACGACTTC	AGTGTGTTAAAGAAGGAATTGGAAGAGTGATAGACATGGGAGTGCCTCAT	50	AGTGTGTTAAAGAAGGAATTGGAAGAGTGATAGACATGGGAGTGCCTCATAGCAAACGACTTC	0.46	372238-48-pos	+	GAGATAATTCGAGATAATAC	TGG	NGG	48	Transition
SLC25A46	372238	32.6087	45.0046	chr5-110096971-110096971_38GsubA-372238-neg-i	-	GGGAAGATCAAGGAAAGAAG	CGG	NGG	G	A	38	CTTTCCTTGATCT	GAAGAGTGATAGACATGGGAGTGCCTCATAGCAAACGACTTCTTCCGCTT	50	GAAGAGTGATAGACATGGGAGTGCCTCATAGCAAACGACTTCTTCCGCTTCTTTCCTTGATCT	0.38	372238-48-pos	+	GAGATAATTCGAGATAATAC	TGG	NGG	48	Transition
SLC25A46	372238	86.5295	45.0046	chr5-110096971-110096971_48GsubA-372238-neg-i	-	AAGCACCGTAGGGAAGATCA	AGG	NGG	G	A	48	TCTTCCCTACGGT	AGACATGGGAGTGCCTCATAGCAAACGACTTCTTCCGCTTCTTTCCTTGA	50	AGACATGGGAGTGCCTCATAGCAAACGACTTCTTCCGCTTCTTTCCTTGATCTTCCCTACGGT	0.54	372238-48-pos	+	GAGATAATTCGAGATAATAC	TGG	NGG	48	Transition
WDR36	1581	79.8402	77.8405	chr5-110440041-110440041_15AsubG-1581-pos-i	+	GAGCCACTTCTTGTCACAAA	TGG	NGG	A	G	15	CACTTCTTGTCAC	AAATGGCGCTGACAGTGCTCTTAGGGTATTATGATTATTGTTAACATCTT	50	AAGATGTTAACAATAATCATAATACCCTAAGAGCACTGTCAGCGCCATTTGTGACAAGAAGTG	0.46	1581-42-neg	-	AAGGGTAAGTTAGATGAGCC	AGG	NGG	42	Transition
APC	798	88.9444	75.2928	chr5-112151261-112151261_1CsubT-798-pos-i	+	GCACACACTCTGCACCTCGA	AGG	NGG	C	T	1	ACACTCTGCACCT	TGAAGGCTGACAAGTCATCTGGGAACCAAGGTAACAGAAGATTACAAACC	50	GGTTTGTAATCTTCTGTTACCTTGGTTCCCAGATGACTTGTCAGCCTTCAAGGTGCAGAGTGT	0.54	798-54-neg	-	AGTCATGGCATTAGTGACCA	GGG	NGG	54	Transition
APC	233970	88.9444	NA	chr5-112151291-112151291_31GsubA-233970-pos-i	+	GCACACACTCTGCACCTCGA	AGG	NGG	G	A	31	ACACTCTGCACCT	CGAAGGCTGACAAGTCATCTGGGAACCAAGATAACAGAAGATTACAAACC	50	GGTTTGTAATCTTCTGTTATCTTGGTTCCCAGATGACTTGTCAGCCTTCGAGGTGCAGAGTGT	0.54	233970-68-neg	-	CAGGTGTGAGCCACTGCACC	TGG	NGG	68	Transition
APC	233970	88.8525	NA	chr5-112151291-112151291_15GsubA-233970-pos-i	+	TCGAAGGCTGACAAGTCATC	TGG	NGG	G	A	15	AGGCTGACAAGTC	ATCTGGGAACCAAGATAACAGAAGATTACAAACCCTGGTCACTAATGCCA	50	TGGCATTAGTGACCAGGGTTTGTAATCTTCTGTTATCTTGGTTCCCAGATGACTTGTCAGCCT	0.54	233970-68-neg	-	CAGGTGTGAGCCACTGCACC	TGG	NGG	68	Transition
APC	233970	86.9124	NA	chr5-112151291-112151291_14GsubA-233970-pos-i	+	CGAAGGCTGACAAGTCATCT	GGG	NGG	G	A	14	GGCTGACAAGTCA	TCTGGGAACCAAGATAACAGAAGATTACAAACCCTGGTCACTAATGCCAT	50	ATGGCATTAGTGACCAGGGTTTGTAATCTTCTGTTATCTTGGTTCCCAGATGACTTGTCAGCC	0.54	233970-68-neg	-	CAGGTGTGAGCCACTGCACC	TGG	NGG	68	Transition
APC	233970	53.6419	NA	chr5-112151291-112151291_6GsubA-233970-pos-i	+	GACAAGTCATCTGGGAACCA	AGG	NGG	G	A	6	AGTCATCTGGGAA	CCAAGATAACAGAAGATTACAAACCCTGGTCACTAATGCCATGACTACTT	50	AAGTAGTCATGGCATTAGTGACCAGGGTTTGTAATCTTCTGTTATCTTGGTTCCCAGATGACT	0.46	233970-68-neg	-	CAGGTGTGAGCCACTGCACC	TGG	NGG	68	Transition
APC	233970	75.2928	95.3071	chr5-112151291-112151291_24GsubA-233970-neg-i	-	AGTCATGGCATTAGTGACCA	GGG	NGG	G	A	24	TCACTAATGCCAT	GGCTGACAAGTCATCTGGGAACCAAGATAACAGAAGATTACAAACCCTGG	50	GGCTGACAAGTCATCTGGGAACCAAGATAACAGAAGATTACAAACCCTGGTCACTAATGCCAT	0.38	233970-87-pos	+	TTAGGGTTCAACTACACGAA	TGG	NGG	87	Transition
APC	233970	84.1295	95.3071	chr5-112151291-112151291_25GsubA-233970-neg-i	-	TAGTCATGGCATTAGTGACC	AGG	NGG	G	A	25	CACTAATGCCATG	GCTGACAAGTCATCTGGGAACCAAGATAACAGAAGATTACAAACCCTGGT	50	GCTGACAAGTCATCTGGGAACCAAGATAACAGAAGATTACAAACCCTGGTCACTAATGCCATG	0.46	233970-87-pos	+	TTAGGGTTCAACTACACGAA	TGG	NGG	87	Transition
APC	233970	72.6741	95.3071	chr5-112151291-112151291_39GsubA-233970-neg-i	-	ATGTCTTAGCAAAGTAGTCA	TGG	NGG	G	A	39	CTACTTTGCTAAG	TGGGAACCAAGATAACAGAAGATTACAAACCCTGGTCACTAATGCCATGA	50	TGGGAACCAAGATAACAGAAGATTACAAACCCTGGTCACTAATGCCATGACTACTTTGCTAAG	0.38	233970-87-pos	+	TTAGGGTTCAACTACACGAA	TGG	NGG	87	Transition
APC	184937	83.5221	88.9631	chr5-112154723-112154723_18CsubT-184937-pos-i	+	AATGCTTGGTACTCATGATA	AGG	NGG	C	T	18	CTTGGTACTCATG	ATAAGGATGATATGTCGTGAACTTTGCTAGCTATGTCTAGCTCCCAAGAC	50	GTCTTGGGAGCTAGACATAGCTAGCAAAGTTCACGACATATCATCCTTATCATGAGTACCAAG	0.46	184937-49-neg	-	AAGACATCCAGACTGTCGCA	TGG	NGG	49	Transition
APC	184937	69.0187	76.8648	chr5-112154723-112154723_31CsubT-184937-neg-i	-	CATGGATATACAGCTGTCTT	GGG	NGG	C	T	31	ACAGCTGTATATC	TGATAAGGATGATATGTCGTGAACTTTGCTAGCTATGTCTAGCTCCCAAG	50	TGATAAGGATGATATGTCGTGAACTTTGCTAGCTATGTCTAGCTCCCAAGACAGCTGTATATC	0.38	184937-66-pos	+	TCTAAACTCATTTGGCCCAC	AGG	NGG	66	Transition
APC	184937	80.78	76.8648	chr5-112154723-112154723_32CsubT-184937-neg-i	-	GCATGGATATACAGCTGTCT	TGG	NGG	C	T	32	CAGCTGTATATCC	GATAAGGATGATATGTCGTGAACTTTGCTAGCTATGTCTAGCTCCCAAGA	50	GATAAGGATGATATGTCGTGAACTTTGCTAGCTATGTCTAGCTCCCAAGACAGCTGTATATCC	0.46	184937-66-pos	+	TCTAAACTCATTTGGCCCAC	AGG	NGG	66	Transition
APC	184937	88.9631	76.8648	chr5-112154723-112154723_49CsubT-184937-neg-i	-	AAGACATCCAGACTGTCGCA	TGG	NGG	C	T	49	GACAGTCTGGATG	GTGAACTTTGCTAGCTATGTCTAGCTCCCAAGACAGCTGTATATCCATGC	50	GTGAACTTTGCTAGCTATGTCTAGCTCCCAAGACAGCTGTATATCCATGCGACAGTCTGGATG	0.54	184937-66-pos	+	TCTAAACTCATTTGGCCCAC	AGG	NGG	66	Transition
APC	127275	55.7988	70.6931	chr5-112154942-112154942_16CsubT-127275-pos-i	+	AGCCTGATGACAAGAGAGGC	AGG	NGG	C	T	16	TGATGACAAGAGA	GGCAGGCGTGAAATCTGAGTCCTTCATCTTTTGGAACAGATACGCGCTTA	50	TAAGCGCGTATCTGTTCCAAAAGATGAAGGACTCAGATTTCACGCCTGCCTCTCTTGTCATCA	0.38	127275-49-neg	-	AGCTTCCTGCCACTCCCAAC	AGG	NGG	49	Transition
APC	234024	55.7988	69.9234	chr5-112154963-112154963_37CsubT-234024-pos-i	+	AGCCTGATGACAAGAGAGGC	AGG	NGG	C	T	37	TGATGACAAGAGA	GGCAGGCGTGAAATCCGAGTCCTTCATCTTTTGGAATAGATACGCGCTTA	50	TAAGCGCGTATCTATTCCAAAAGATGAAGGACTCGGATTTCACGCCTGCCTCTCTTGTCATCA	0.38	234024-81-neg	-	TACACTATAGAGAACATACT	TGG	NGG	81	Transition
APC	234024	70.6464	69.9234	chr5-112154963-112154963_9CsubT-234024-pos-i	+	AATCCGAGTCCTTCATCTTT	TGG	NGG	C	T	9	CGAGTCCTTCATC	TTTTGGAATAGATACGCGCTTACTGTGAAACCTGTTGGGAGTGGCAGGAA	50	TTCCTGCCACTCCCAACAGGTTTCACAGTAAGCGCGTATCTATTCCAAAAGATGAAGGACTCG	0.54	234024-81-neg	-	TACACTATAGAGAACATACT	TGG	NGG	81	Transition
APC	188244	70.6464	69.9234	chr5-112154991-112154991_37GsubA-188244-pos-i	+	AATCCGAGTCCTTCATCTTT	TGG	NGG	G	A	37	CGAGTCCTTCATC	TTTTGGAACAGATACGCGCTTACTGTGAAACCTGTTAGGAGTGGCAGGAA	50	TTCCTGCCACTCCTAACAGGTTTCACAGTAAGCGCGTATCTGTTCCAAAAGATGAAGGACTCG	0.54	188244-53-neg	-	TACACTATAGAGAACATACT	TGG	NGG	53	Transition
APC	449331	70.6464	69.9234	chr5-112154992-112154992_38GsubA-449331-pos-i	+	AATCCGAGTCCTTCATCTTT	TGG	NGG	G	A	38	CGAGTCCTTCATC	TTTTGGAACAGATACGCGCTTACTGTGAAACCTGTTGAGAGTGGCAGGAA	50	TTCCTGCCACTCTCAACAGGTTTCACAGTAAGCGCGTATCTGTTCCAAAAGATGAAGGACTCG	0.54	449331-52-neg	-	TACACTATAGAGAACATACT	TGG	NGG	52	Transition
APC	575787	70.6464	69.9234	chr5-112154999-112154999_45CsubT-575787-pos-i	+	AATCCGAGTCCTTCATCTTT	TGG	NGG	C	T	45	CGAGTCCTTCATC	TTTTGGAACAGATACGCGCTTACTGTGAAACCTGTTGGGAGTGGTAGGAA	50	TTCCTACCACTCCCAACAGGTTTCACAGTAAGCGCGTATCTGTTCCAAAAGATGAAGGACTCG	0.54	575787-45-neg	-	TACACTATAGAGAACATACT	TGG	NGG	45	Transition
APC	492656	75.6005	54.8714	chr5-112163704-112163704_6GsubA-492656-pos-i	+	TGAAAGTGAAGACTTACAGC	AGG	NGG	G	A	6	AGTGAAGACTTAC	AGCAGATACTATTTAGAATTTCACCTGTTTTTCTTTTTTCTCTTTTTCTT	50	AAGAAAAAGAGAAAAAAGAAAAACAGGTGAAATTCTAAATAGTATCTGCTGTAAGTCTTCACT	0.38	492656-74-neg	-	CACAACTGCCCTCTAAGCCT	GGG	NGG	74	Transition
APC	232045	85.9323	87.8189	chr5-112170777-112170777_10CsubT-232045-pos-i	+	TGGTTGGCACTCTTACTTAC	CGG	NGG	C	T	10	TGGCACTCTTACT	TACCGGAGCTAGACAAACACTTTAGCCATTATTGAAAGTGGAGGTGGGAT	50	ATCCCACCTCCACTTTCAATAATGGCTAAAGTGTTTGTCTAGCTCCGGTAAGTAAGAGTGCCA	0.46	232045-61-neg	-	CTCATTTGTAGCTATCAAGC	TGG	NGG	61	Transition
APC	232045	61.8694	81.7139	chr5-112170777-112170777_22CsubT-232045-neg-i	-	CCCACCTCCACTTTCAATAA	TGG	NGG	C	T	22	TTGAAAGTGGAGG	TTTGGTTGGCACTCTTACTTACCGGAGCTAGACAAACACTTTAGCCATTA	50	TTTGGTTGGCACTCTTACTTACCGGAGCTAGACAAACACTTTAGCCATTATTGAAAGTGGAGG	0.46	232045-47-pos	+	GCTGATATATGTGCTGTAGA	TGG	NGG	47	Transition
APC	419202	69.5958	62.8378	chr5-112170860-112170860_42CsubT-419202-pos-i	+	AAAGTGGAGGTGGGATATTA	CGG	NGG	C	T	42	TGGAGGTGGGATA	TTACGGAATGTGTCCAGCTTGATAGCTACAAATGAGGACCATAGGTATAT	50	ATATACCTATGGTCCTCATTTGTAGCTATCAAGCTGGACACATTCCGTAATATCCCACCTCCA	0.54	419202-65-neg	-	ATAAAACATTGCTTACAATT	AGG	NGG	65	Transition
APC	419202	78.6291	62.8378	chr5-112170860-112170860_3CsubT-419202-pos-i	+	TAGCTACAAATGAGGACCAC	AGG	NGG	C	T	3	TACAAATGAGGAC	CATAGGTATATATAGAGTTTTATATTACTTTTAAAGTACAGAATTCATAC	50	GTATGAATTCTGTACTTTAAAAGTAATATAAAACTCTATATATACCTATGGTCCTCATTTGTA	0.38	419202-65-neg	-	ATAAAACATTGCTTACAATT	AGG	NGG	65	Transition
APC	428139	69.5958	62.8378	chr5-112170861-112170861_43AsubG-428139-pos-i	+	AAAGTGGAGGTGGGATATTA	CGG	NGG	A	G	43	TGGAGGTGGGATA	TTACGGAATGTGTCCAGCTTGATAGCTACAAATGAGGACCACGGGTATAT	50	ATATACCCGTGGTCCTCATTTGTAGCTATCAAGCTGGACACATTCCGTAATATCCCACCTCCA	0.54	428139-64-neg	-	ATAAAACATTGCTTACAATT	AGG	NGG	64	Transition
APC	428139	78.6291	62.8378	chr5-112170861-112170861_4AsubG-428139-pos-i	+	TAGCTACAAATGAGGACCAC	AGG	NGG	A	G	4	TACAAATGAGGAC	CACGGGTATATATAGAGTTTTATATTACTTTTAAAGTACAGAATTCATAC	50	GTATGAATTCTGTACTTTAAAAGTAATATAAAACTCTATATATACCCGTGGTCCTCATTTGTA	0.38	428139-64-neg	-	ATAAAACATTGCTTACAATT	AGG	NGG	64	Transition
APC	428128	69.5958	62.8378	chr5-112170862-112170862_44GsubA-428128-pos-i	+	AAAGTGGAGGTGGGATATTA	CGG	NGG	G	A	44	TGGAGGTGGGATA	TTACGGAATGTGTCCAGCTTGATAGCTACAAATGAGGACCACAAGTATAT	50	ATATACTTGTGGTCCTCATTTGTAGCTATCAAGCTGGACACATTCCGTAATATCCCACCTCCA	0.54	428128-63-neg	-	ATAAAACATTGCTTACAATT	AGG	NGG	63	Transition
APC	428128	78.6291	62.8378	chr5-112170862-112170862_5GsubA-428128-pos-i	+	TAGCTACAAATGAGGACCAC	AGG	NGG	G	A	5	TACAAATGAGGAC	CACAAGTATATATAGAGTTTTATATTACTTTTAAAGTACAGAATTCATAC	50	GTATGAATTCTGTACTTTAAAAGTAATATAAAACTCTATATATACTTGTGGTCCTCATTTGTA	0.38	428128-63-neg	-	ATAAAACATTGCTTACAATT	AGG	NGG	63	Transition
APC	428125	69.5958	62.8378	chr5-112170863-112170863_45GsubA-428125-pos-i	+	AAAGTGGAGGTGGGATATTA	CGG	NGG	G	A	45	TGGAGGTGGGATA	TTACGGAATGTGTCCAGCTTGATAGCTACAAATGAGGACCACAGATATAT	50	ATATATCTGTGGTCCTCATTTGTAGCTATCAAGCTGGACACATTCCGTAATATCCCACCTCCA	0.54	428125-62-neg	-	ATAAAACATTGCTTACAATT	AGG	NGG	62	Transition
APC	428125	78.6291	62.8378	chr5-112170863-112170863_6GsubA-428125-pos-i	+	TAGCTACAAATGAGGACCAC	AGG	NGG	G	A	6	TACAAATGAGGAC	CACAGATATATATAGAGTTTTATATTACTTTTAAAGTACAGAATTCATAC	50	GTATGAATTCTGTACTTTAAAAGTAATATAAAACTCTATATATATCTGTGGTCCTCATTTGTA	0.38	428125-62-neg	-	ATAAAACATTGCTTACAATT	AGG	NGG	62	Transition
APC	245982	69.5958	62.8378	chr5-112170865-112170865_47AsubG-245982-pos-i	+	AAAGTGGAGGTGGGATATTA	CGG	NGG	A	G	47	TGGAGGTGGGATA	TTACGGAATGTGTCCAGCTTGATAGCTACAAATGAGGACCACAGGTGTAT	50	ATACACCTGTGGTCCTCATTTGTAGCTATCAAGCTGGACACATTCCGTAATATCCCACCTCCA	0.54	245982-60-neg	-	ATAAAACATTGCTTACAATT	AGG	NGG	60	Transition
APC	245982	78.6291	62.8378	chr5-112170865-112170865_8AsubG-245982-pos-i	+	TAGCTACAAATGAGGACCAC	AGG	NGG	A	G	8	TACAAATGAGGAC	CACAGGTGTATATAGAGTTTTATATTACTTTTAAAGTACAGAATTCATAC	50	GTATGAATTCTGTACTTTAAAAGTAATATAAAACTCTATATACACCTGTGGTCCTCATTTGTA	0.38	245982-60-neg	-	ATAAAACATTGCTTACAATT	AGG	NGG	60	Transition
APC	216014	51.5993	49.736	chr5-112173917-112173917_22CsubT-216014-neg-i	-	GGCAATCTGGGCTGCAGTGG	TGG	NGG	C	T	22	CTGCAGCCCAGAT	AACAGAAAATCCAGGAACTTCTTCAAAGTGAGGTTTGCAGATCTCCACCA	50	AACAGAAAATCCAGGAACTTCTTCAAAGTGAGGTTTGCAGATCTCCACCACTGCAGCCCAGAT	0.62	216014-75-pos	+	TTCTGAAAAAGATAGAAGTT	TGG	NGG	75	Transition
APC	216014	61.1559	49.736	chr5-112173917-112173917_25CsubT-216014-neg-i	-	TTTGGCAATCTGGGCTGCAG	TGG	NGG	C	T	25	CAGCCCAGATTGC	AGAAAATCCAGGAACTTCTTCAAAGTGAGGTTTGCAGATCTCCACCACTG	50	AGAAAATCCAGGAACTTCTTCAAAGTGAGGTTTGCAGATCTCCACCACTGCAGCCCAGATTGC	0.62	216014-75-pos	+	TTCTGAAAAAGATAGAAGTT	TGG	NGG	75	Transition
APC	216014	66.8566	49.736	chr5-112173917-112173917_34CsubT-216014-neg-i	-	TTCCATGACTTTGGCAATCT	GGG	NGG	C	T	34	TTGCCAAAGTCAT	AGGAACTTCTTCAAAGTGAGGTTTGCAGATCTCCACCACTGCAGCCCAGA	50	AGGAACTTCTTCAAAGTGAGGTTTGCAGATCTCCACCACTGCAGCCCAGATTGCCAAAGTCAT	0.38	216014-75-pos	+	TTCTGAAAAAGATAGAAGTT	TGG	NGG	75	Transition
APC	216014	71.1089	49.736	chr5-112173917-112173917_35CsubT-216014-neg-i	-	CTTCCATGACTTTGGCAATC	TGG	NGG	C	T	35	TGCCAAAGTCATG	GGAACTTCTTCAAAGTGAGGTTTGCAGATCTCCACCACTGCAGCCCAGAT	50	GGAACTTCTTCAAAGTGAGGTTTGCAGATCTCCACCACTGCAGCCCAGATTGCCAAAGTCATG	0.46	216014-75-pos	+	TTCTGAAAAAGATAGAAGTT	TGG	NGG	75	Transition
APC	216014	71.9459	49.736	chr5-112173917-112173917_43CsubT-216014-neg-i	-	TGACACTTCTTCCATGACTT	TGG	NGG	C	T	43	TCATGGAAGAAGT	TTCAAAGTGAGGTTTGCAGATCTCCACCACTGCAGCCCAGATTGCCAAAG	50	TTCAAAGTGAGGTTTGCAGATCTCCACCACTGCAGCCCAGATTGCCAAAGTCATGGAAGAAGT	0.38	216014-75-pos	+	TTCTGAAAAAGATAGAAGTT	TGG	NGG	75	Transition
APC	411399	51.5993	49.736	chr5-112173926-112173926_13CsubT-411399-neg-i	-	GGCAATCTGGGCTGCAGTGG	TGG	NGG	C	T	13	CTGCAGCCCAGAT	AACAGAAAATCCAGGAACTTCTTCAAAGCGAGGTTTGTAGATCTCCACCA	50	AACAGAAAATCCAGGAACTTCTTCAAAGCGAGGTTTGTAGATCTCCACCACTGCAGCCCAGAT	0.62	411399-84-pos	+	TTCTGAAAAAGATAGAAGTT	TGG	NGG	84	Transition
APC	411399	61.1559	49.736	chr5-112173926-112173926_16CsubT-411399-neg-i	-	TTTGGCAATCTGGGCTGCAG	TGG	NGG	C	T	16	CAGCCCAGATTGC	AGAAAATCCAGGAACTTCTTCAAAGCGAGGTTTGTAGATCTCCACCACTG	50	AGAAAATCCAGGAACTTCTTCAAAGCGAGGTTTGTAGATCTCCACCACTGCAGCCCAGATTGC	0.62	411399-84-pos	+	TTCTGAAAAAGATAGAAGTT	TGG	NGG	84	Transition
APC	411399	66.8566	49.736	chr5-112173926-112173926_25CsubT-411399-neg-i	-	TTCCATGACTTTGGCAATCT	GGG	NGG	C	T	25	TTGCCAAAGTCAT	AGGAACTTCTTCAAAGCGAGGTTTGTAGATCTCCACCACTGCAGCCCAGA	50	AGGAACTTCTTCAAAGCGAGGTTTGTAGATCTCCACCACTGCAGCCCAGATTGCCAAAGTCAT	0.38	411399-84-pos	+	TTCTGAAAAAGATAGAAGTT	TGG	NGG	84	Transition
APC	411399	71.1089	49.736	chr5-112173926-112173926_26CsubT-411399-neg-i	-	CTTCCATGACTTTGGCAATC	TGG	NGG	C	T	26	TGCCAAAGTCATG	GGAACTTCTTCAAAGCGAGGTTTGTAGATCTCCACCACTGCAGCCCAGAT	50	GGAACTTCTTCAAAGCGAGGTTTGTAGATCTCCACCACTGCAGCCCAGATTGCCAAAGTCATG	0.46	411399-84-pos	+	TTCTGAAAAAGATAGAAGTT	TGG	NGG	84	Transition
APC	411399	71.9459	49.736	chr5-112173926-112173926_34CsubT-411399-neg-i	-	TGACACTTCTTCCATGACTT	TGG	NGG	C	T	34	TCATGGAAGAAGT	TTCAAAGCGAGGTTTGTAGATCTCCACCACTGCAGCCCAGATTGCCAAAG	50	TTCAAAGCGAGGTTTGTAGATCTCCACCACTGCAGCCCAGATTGCCAAAGTCATGGAAGAAGT	0.38	411399-84-pos	+	TTCTGAAAAAGATAGAAGTT	TGG	NGG	84	Transition
APC	486755	66.8566	92.5266	chr5-112173947-112173947_4CsubT-486755-neg-i	-	TTCCATGACTTTGGCAATCT	GGG	NGG	C	T	4	TTGCCAAAGTCAT	AGGAACTTCTTCAAAGCGAGGTTTGCAGATCTCCACCACTGCAGCCTAGA	50	AGGAACTTCTTCAAAGCGAGGTTTGCAGATCTCCACCACTGCAGCCTAGATTGCCAAAGTCAT	0.38	486755-86-pos	+	TTGGAGAGAGAACGCGGAAT	TGG	NGG	86	Transition
APC	486755	71.1089	92.5266	chr5-112173947-112173947_5CsubT-486755-neg-i	-	CTTCCATGACTTTGGCAATC	TGG	NGG	C	T	5	TGCCAAAGTCATG	GGAACTTCTTCAAAGCGAGGTTTGCAGATCTCCACCACTGCAGCCTAGAT	50	GGAACTTCTTCAAAGCGAGGTTTGCAGATCTCCACCACTGCAGCCTAGATTGCCAAAGTCATG	0.46	486755-86-pos	+	TTGGAGAGAGAACGCGGAAT	TGG	NGG	86	Transition
APC	486755	71.9459	92.5266	chr5-112173947-112173947_13CsubT-486755-neg-i	-	TGACACTTCTTCCATGACTT	TGG	NGG	C	T	13	TCATGGAAGAAGT	TTCAAAGCGAGGTTTGCAGATCTCCACCACTGCAGCCTAGATTGCCAAAG	50	TTCAAAGCGAGGTTTGCAGATCTCCACCACTGCAGCCTAGATTGCCAAAGTCATGGAAGAAGT	0.38	486755-86-pos	+	TTGGAGAGAGAACGCGGAAT	TGG	NGG	86	Transition
APC	486755	65.0091	92.5266	chr5-112173947-112173947_46CsubT-486755-neg-i	-	AGAACTTCTGTCTTCCTGAG	AGG	NGG	C	T	46	AGGAAGACAGAAG	AGCCTAGATTGCCAAAGTCATGGAAGAAGTGTCAGCCATTCATACCTCTC	50	AGCCTAGATTGCCAAAGTCATGGAAGAAGTGTCAGCCATTCATACCTCTCAGGAAGACAGAAG	0.46	486755-86-pos	+	TTGGAGAGAGAACGCGGAAT	TGG	NGG	86	Transition
APC	428111	61.4971	49.1738	chr5-112173992-112173992_33CsubT-428111-pos-i	+	AGCCCAGATTGCCAAAGTCA	TGG	NGG	C	T	33	CAGATTGCCAAAG	TCATGGAAGAAGTGTCAGCCATTCATACCTCTTAGGAAGACAGAAGTTCT	50	AGAACTTCTGTCTTCCTAAGAGGTATGAATGGCTGACACTTCTTCCATGACTTTGGCAATCTG	0.46	428111-88-neg	-	GTAAGTGTTTGAATGTGTAT	GGG	NGG	88	Transition
APC	428111	80.0205	49.1738	chr5-112173992-112173992_3CsubT-428111-pos-i	+	GTCAGCCATTCATACCTCTC	AGG	NGG	C	T	3	GCCATTCATACCT	CTTAGGAAGACAGAAGTTCTGGGTCTACCACTGAATTACATTGTGTGACA	50	TGTCACACAATGTAATTCAGTGGTAGACCCAGAACTTCTGTCTTCCTAAGAGGTATGAATGGC	0.46	428111-88-neg	-	GTAAGTGTTTGAATGTGTAT	GGG	NGG	88	Transition
APC	428111	65.0091	85.6859	chr5-112173992-112173992_1CsubT-428111-neg-i	-	AGAACTTCTGTCTTCCTGAG	AGG	NGG	C	T	1	AGGAAGACAGAAG	AGCCCAGATTGCCAAAGTCATGGAAGAAGTGTCAGCCATTCATACCTCTT	50	AGCCCAGATTGCCAAAGTCATGGAAGAAGTGTCAGCCATTCATACCTCTTAGGAAGACAGAAG	0.46	428111-77-pos	+	CCAGGAACTTCTTCAAAGCG	AGG	NGG	77	Transition
APC	230610	68.4299	78.8732	chr5-112174437-112174437_36GsubA-230610-pos-i	+	TCAGATGAGCAGTTGAACTC	TGG	NGG	G	A	36	ATGAGCAGTTGAA	CTCTGGAAGGCAAAGTCCTTCACAGAATGAAAGATAGGCAAGACCCAAAC	50	GTTTGGGTCTTGCCTATCTTTCATTCTGTGAAGGACTTTGCCTTCCAGAGTTCAACTGCTCAT	0.38	230610-86-neg	-	TCAGTGCTCTCAGTATAAAC	AGG	NGG	86	Transition
APC	230610	73.3202	78.8732	chr5-112174437-112174437_32GsubA-230610-pos-i	+	ATGAGCAGTTGAACTCTGGA	AGG	NGG	G	A	32	GCAGTTGAACTCT	GGAAGGCAAAGTCCTTCACAGAATGAAAGATAGGCAAGACCCAAACACAT	50	ATGTGTTTGGGTCTTGCCTATCTTTCATTCTGTGAAGGACTTTGCCTTCCAGAGTTCAACTGC	0.46	230610-86-neg	-	TCAGTGCTCTCAGTATAAAC	AGG	NGG	86	Transition
APC	217964	68.4299	78.8732	chr5-112174438-112174438_37GsubA-217964-pos-i	+	TCAGATGAGCAGTTGAACTC	TGG	NGG	G	A	37	ATGAGCAGTTGAA	CTCTGGAAGGCAAAGTCCTTCACAGAATGAAAGATGAGCAAGACCCAAAC	50	GTTTGGGTCTTGCTCATCTTTCATTCTGTGAAGGACTTTGCCTTCCAGAGTTCAACTGCTCAT	0.38	217964-85-neg	-	TCAGTGCTCTCAGTATAAAC	AGG	NGG	85	Transition
APC	217964	73.3202	78.8732	chr5-112174438-112174438_33GsubA-217964-pos-i	+	ATGAGCAGTTGAACTCTGGA	AGG	NGG	G	A	33	GCAGTTGAACTCT	GGAAGGCAAAGTCCTTCACAGAATGAAAGATGAGCAAGACCCAAACACAT	50	ATGTGTTTGGGTCTTGCTCATCTTTCATTCTGTGAAGGACTTTGCCTTCCAGAGTTCAACTGC	0.46	217964-85-neg	-	TCAGTGCTCTCAGTATAAAC	AGG	NGG	85	Transition
APC	469912	78.8732	68.4299	chr5-112174475-112174475_48CsubT-469912-neg-i	-	TCAGTGCTCTCAGTATAAAC	AGG	NGG	C	T	48	TATACTGAGAGCA	AATAAAGTGAGCAAAGACAATCAAGGAATCAAAGTACAACTTATCCTGTT	50	AATAAAGTGAGCAAAGACAATCAAGGAATCAAAGTACAACTTATCCTGTTTATACTGAGAGCA	0.38	469912-74-pos	+	TCAGATGAGCAGTTGAACTC	TGG	NGG	74	Transition
APC	803	78.8732	68.4299	chr5-112174490-112174490_33CsubT-803-neg-i	-	TCAGTGCTCTCAGTATAAAC	AGG	NGG	C	T	33	TATACTGAGAGCA	AACAAAGTGAGCAAAGATAATCAAGGAATCAAAGTACAACTTATCCTGTT	50	AACAAAGTGAGCAAAGATAATCAAGGAATCAAAGTACAACTTATCCTGTTTATACTGAGAGCA	0.38	803-89-pos	+	TCAGATGAGCAGTTGAACTC	TGG	NGG	89	Transition
APC	232078	63.2695	62.7101	chr5-112174502-112174502_10CsubT-232078-pos-i	+	AAAGTGAGCAAAGACAATCA	AGG	NGG	C	T	10	TGAGCAAAGACAA	TCAAGGAATTAAAGTACAACTTATCCTGTTTATACTGAGAGCACTGATGA	50	TCATCAGTGCTCTCAGTATAAACAGGATAAGTTGTACTTTAATTCCTTGATTGTCTTTGCTCA	0.38	232078-53-neg	-	CAAAATGTGGTTGGAACTTG	AGG	NGG	53	Transition
APC	232078	78.8732	60.6311	chr5-112174502-112174502_21CsubT-232078-neg-i	-	TCAGTGCTCTCAGTATAAAC	AGG	NGG	C	T	21	TATACTGAGAGCA	AACAAAGTGAGCAAAGACAATCAAGGAATTAAAGTACAACTTATCCTGTT	50	AACAAAGTGAGCAAAGACAATCAAGGAATTAAAGTACAACTTATCCTGTTTATACTGAGAGCA	0.38	232078-70-pos	+	GTCCTTCACAGAATGAAAGA	TGG	NGG	70	Transition
APC	236589	74.3239	68.3882	chr5-112174631-112174631_37CsubT-236589-pos-i	+	AGGAATGTGTTTCTCCATAC	AGG	NGG	C	T	37	ATGTGTTTCTCCA	TACAGGTCACGGGGAGCCAATGGTTCAGAAACAAATTGAGTGGGTTCTAA	50	TTAGAACCCACTCAATTTGTTTCTGAACCATTGGCTCCCCGTGACCTGTATGGAGAAACACAT	0.38	236589-44-neg	-	CATCTTCTTGACACAAAGAC	TGG	NGG	44	Transition
APC	236589	75.7974	68.3882	chr5-112174631-112174631_30CsubT-236589-pos-i	+	TGTTTCTCCATACAGGTCAC	GGG	NGG	C	T	30	TCTCCATACAGGT	CACGGGGAGCCAATGGTTCAGAAACAAATTGAGTGGGTTCTAATCATGGA	50	TCCATGATTAGAACCCACTCAATTTGTTTCTGAACCATTGGCTCCCCGTGACCTGTATGGAGA	0.46	236589-44-neg	-	CATCTTCTTGACACAAAGAC	TGG	NGG	44	Transition
APC	236589	89.116	68.3882	chr5-112174631-112174631_29CsubT-236589-pos-i	+	GTTTCTCCATACAGGTCACG	GGG	NGG	C	T	29	CTCCATACAGGTC	ACGGGGAGCCAATGGTTCAGAAACAAATTGAGTGGGTTCTAATCATGGAA	50	TTCCATGATTAGAACCCACTCAATTTGTTTCTGAACCATTGGCTCCCCGTGACCTGTATGGAG	0.54	236589-44-neg	-	CATCTTCTTGACACAAAGAC	TGG	NGG	44	Transition
APC	802	75.7974	85.9574	chr5-112174650-112174650_49GsubA-802-pos-i	+	TGTTTCTCCATACAGGTCAC	GGG	NGG	G	A	49	TCTCCATACAGGT	CACGGGGAGCCAATGGTTCAGAAACAAATCGAGTGGGTTCTAATCATGAA	50	TTCATGATTAGAACCCACTCGATTTGTTTCTGAACCATTGGCTCCCCGTGACCTGTATGGAGA	0.46	802-65-neg	-	TAACGTTCACTATAATTGGT	AGG	NGG	65	Transition
APC	802	89.116	85.9574	chr5-112174650-112174650_48GsubA-802-pos-i	+	GTTTCTCCATACAGGTCACG	GGG	NGG	G	A	48	CTCCATACAGGTC	ACGGGGAGCCAATGGTTCAGAAACAAATCGAGTGGGTTCTAATCATGAAA	50	TTTCATGATTAGAACCCACTCGATTTGTTTCTGAACCATTGGCTCCCCGTGACCTGTATGGAG	0.54	802-65-neg	-	TAACGTTCACTATAATTGGT	AGG	NGG	65	Transition
APC	433650	76.768	53.7176	chr5-112174973-112174973_7CsubT-433650-pos-i	+	CACCTTCATCTAATGCCAAG	AGG	NGG	C	T	7	TTCATCTAATGCC	AAGAGGTAGAATCAGCTCCATCCAAGTTCTGCACAGAGTAGAAGTGGTCA	50	TGACCACTTCTACTCTGTGCAGAACTTGGATGGAGCTGATTCTACCTCTTGGCATTAGATGAA	0.38	433650-64-neg	-	AATAGAAGAAACTTTGCAAG	TGG	NGG	64	Transition
APC	433650	70.8186	78.3231	chr5-112174973-112174973_17CsubT-433650-neg-i	-	TACTCTGTGCAGAACTTGGA	TGG	NGG	C	T	17	AAGTTCTGCACAG	AATACGTCCACACCTTCATCTAATGCCAAGAGGTAGAATCAGCTCCATCC	50	AATACGTCCACACCTTCATCTAATGCCAAGAGGTAGAATCAGCTCCATCCAAGTTCTGCACAG	0.46	433650-80-pos	+	TCATTCTCAAAGAGTTCATC	TGG	NGG	80	Transition
APC	217969	76.768	53.7176	chr5-112174979-112174979_13CsubT-217969-pos-i	+	CACCTTCATCTAATGCCAAG	AGG	NGG	C	T	13	TTCATCTAATGCC	AAGAGGCAGAATTAGCTCCATCCAAGTTCTGCACAGAGTAGAAGTGGTCA	50	TGACCACTTCTACTCTGTGCAGAACTTGGATGGAGCTAATTCTGCCTCTTGGCATTAGATGAA	0.38	217969-58-neg	-	AATAGAAGAAACTTTGCAAG	TGG	NGG	58	Transition
APC	217969	70.8186	78.3231	chr5-112174979-112174979_11CsubT-217969-neg-i	-	TACTCTGTGCAGAACTTGGA	TGG	NGG	C	T	11	AAGTTCTGCACAG	AATACGTCCACACCTTCATCTAATGCCAAGAGGCAGAATTAGCTCCATCC	50	AATACGTCCACACCTTCATCTAATGCCAAGAGGCAGAATTAGCTCCATCCAAGTTCTGCACAG	0.46	217969-86-pos	+	TCATTCTCAAAGAGTTCATC	TGG	NGG	86	Transition
APC	630045	53.7176	76.768	chr5-112175021-112175021_16CsubT-630045-neg-i	-	AATAGAAGAAACTTTGCAAG	TGG	NGG	C	T	16	GCAAAGTTTCTTC	TCCAAGTTCTGCACAGAGTAGAAGTGGTCAGCCTTAAAAGGCTGCCACTT	50	TCCAAGTTCTGCACAGAGTAGAAGTGGTCAGCCTTAAAAGGCTGCCACTTGCAAAGTTTCTTC	0.38	630045-55-pos	+	CACCTTCATCTAATGCCAAG	AGG	NGG	55	Transition
APC	575517	59.8952	89.2875	chr5-112175162-112175162_14CsubT-575517-pos-i	+	TCATCAGCTGAAGATGAAAT	AGG	NGG	C	T	14	CAGCTGAAGATGA	AATAGGATGTAATTAGACGACACAGGAAGCAGATTCTGCTAATACCCTGC	50	GCAGGGTATTAGCAGAATCTGCTTCCTGTGTCGTCTAATTACATCCTATTTCATCTTCAGCTG	0.46	575517-90-neg	-	ACTGCTGGAACTTCGCTCAC	AGG	NGG	90	Transition
APC	469942	59.8952	89.2875	chr5-112175171-112175171_23CsubT-469942-pos-i	+	TCATCAGCTGAAGATGAAAT	AGG	NGG	C	T	23	CAGCTGAAGATGA	AATAGGATGTAATCAGACGACATAGGAAGCAGATTCTGCTAATACCCTGC	50	GCAGGGTATTAGCAGAATCTGCTTCCTATGTCGTCTGATTACATCCTATTTCATCTTCAGCTG	0.46	469942-81-neg	-	ACTGCTGGAACTTCGCTCAC	AGG	NGG	81	Transition
APC	92346	71.8058	14.4738	chr5-112175273-112175273_11CsubT-92346-neg-i	-	GTCTGCTGGATTTGGTTCTA	GGG	NGG	C	T	11	AACCAAATCCAGC	TCAGCTGAAGATCCTGTGAGCGAAGTTCCAGCAGTGTCATAGCACCCTAG	50	TCAGCTGAAGATCCTGTGAGCGAAGTTCCAGCAGTGTCATAGCACCCTAGAACCAAATCCAGC	0.46	92346-53-pos	+	GCAGAAATAAAAGAAAAGAT	TGG	NGG	53	Transition
APC	92346	67.7266	14.4738	chr5-112175273-112175273_19CsubT-92346-neg-i	-	ACCCTGCAGTCTGCTGGATT	TGG	NGG	C	T	19	CCAGCAGACTGCA	AGATCCTGTGAGCGAAGTTCCAGCAGTGTCATAGCACCCTAGAACCAAAT	50	AGATCCTGTGAGCGAAGTTCCAGCAGTGTCATAGCACCCTAGAACCAAATCCAGCAGACTGCA	0.62	92346-53-pos	+	GCAGAAATAAAAGAAAAGAT	TGG	NGG	53	Transition
APC	92346	75.474	14.4738	chr5-112175273-112175273_25CsubT-92346-neg-i	-	ACTAGAACCCTGCAGTCTGC	TGG	NGG	C	T	25	GACTGCAGGGTTC	TGTGAGCGAAGTTCCAGCAGTGTCATAGCACCCTAGAACCAAATCCAGCA	50	TGTGAGCGAAGTTCCAGCAGTGTCATAGCACCCTAGAACCAAATCCAGCAGACTGCAGGGTTC	0.62	92346-53-pos	+	GCAGAAATAAAAGAAAAGAT	TGG	NGG	53	Transition
APC	801	72.0802	77.873	chr5-112175303-112175303_3CsubT-801-pos-i	+	AACCAAATCCAGCAGACTGC	AGG	NGG	C	T	3	AAATCCAGCAGAC	TGTAGGGTTCTAGTTTATCTTCAGAATCAGCCAGGCACAAAGCTGTTGAA	50	TTCAACAGCTTTGTGCCTGGCTGATTCTGAAGATAAACTAGAACCCTACAGTCTGCTGGATTT	0.46	801-79-neg	-	GGGTGTCTGAGCACCACTTT	TGG	NGG	79	Transition
APC	801	50.4747	77.873	chr5-112175303-112175303_2CsubT-801-pos-i	+	ACCAAATCCAGCAGACTGCA	GGG	NGG	C	T	2	AATCCAGCAGACT	GTAGGGTTCTAGTTTATCTTCAGAATCAGCCAGGCACAAAGCTGTTGAAT	50	ATTCAACAGCTTTGTGCCTGGCTGATTCTGAAGATAAACTAGAACCCTACAGTCTGCTGGATT	0.46	801-79-neg	-	GGGTGTCTGAGCACCACTTT	TGG	NGG	79	Transition
APC	142519	72.6096	82.9319	chr5-112175507-112175507_47CsubT-142519-neg-i	-	GGCTATCTGGAAGATCACTG	GGG	NGG	C	T	47	TGATCTTCCAGAT	GTTTAGAGTGAACCATGCAGTGGAATGGTAAGTGGCATTATAAGCCCCAG	50	GTTTAGAGTGAACCATGCAGTGGAATGGTAAGTGGCATTATAAGCCCCAGTGATCTTCCAGAT	0.38	142519-87-pos	+	TCCACCTGAACACTATGTTC	AGG	NGG	87	Transition
APC	142519	74.1457	82.9319	chr5-112175507-112175507_48CsubT-142519-neg-i	-	GGGCTATCTGGAAGATCACT	GGG	NGG	C	T	48	GATCTTCCAGATA	TTTAGAGTGAACCATGCAGTGGAATGGTAAGTGGCATTATAAGCCCCAGT	50	TTTAGAGTGAACCATGCAGTGGAATGGTAAGTGGCATTATAAGCCCCAGTGATCTTCCAGATA	0.38	142519-87-pos	+	TCCACCTGAACACTATGTTC	AGG	NGG	87	Transition
APC	142519	73.3499	82.9319	chr5-112175507-112175507_49CsubT-142519-neg-i	-	AGGGCTATCTGGAAGATCAC	TGG	NGG	C	T	49	ATCTTCCAGATAG	TTAGAGTGAACCATGCAGTGGAATGGTAAGTGGCATTATAAGCCCCAGTG	50	TTAGAGTGAACCATGCAGTGGAATGGTAAGTGGCATTATAAGCCCCAGTGATCTTCCAGATAG	0.38	142519-87-pos	+	TCCACCTGAACACTATGTTC	AGG	NGG	87	Transition
APC	449336	70.3916	66.234	chr5-112176122-112176122_21CsubT-449336-pos-i	+	TTCAAAATTACCTCCACCTG	TGG	NGG	C	T	21	AAATTACCTCCAC	CTGTGGCAAGGAAACCAAGTTAGCTGCCTGTGTACAAACTTCTACCATCA	50	TGATGGTAGAAGTTTGTACACAGGCAGCTAACTTGGTTTCCTTGCCACAGGTGGAGGTAATTT	0.38	449336-53-neg	-	GTGTAAAACTAACATGCTTT	TGG	NGG	53	Transition
APC	537468	66.6773	85.3288	chr5-112176350-112176350_13CsubT-537468-neg-i	-	ACTTCTGCCTTCTGTAGGAA	TGG	NGG	C	T	13	CTACAGAAGGCAG	AGTTAGAGGAGGGGCACAGTCAGGTGAATTTGAAAAATGAGATACCATTC	50	AGTTAGAGGAGGGGCACAGTCAGGTGAATTTGAAAAATGAGATACCATTCCTACAGAAGGCAG	0.54	537468-50-pos	+	CCTCCAAATGAGTTAGCTGC	TGG	NGG	50	Transition
APC	537468	59.1214	85.3288	chr5-112176350-112176350_18CsubT-537468-neg-i	-	TCTGTACTTCTGCCTTCTGT	AGG	NGG	C	T	18	GAAGGCAGAAGTA	GAGGAGGGGCACAGTCAGGTGAATTTGAAAAATGAGATACCATTCCTACA	50	GAGGAGGGGCACAGTCAGGTGAATTTGAAAAATGAGATACCATTCCTACAGAAGGCAGAAGTA	0.46	537468-50-pos	+	CCTCCAAATGAGTTAGCTGC	TGG	NGG	50	Transition
APC	418010	87.2366	70.6685	chr5-112177055-112177055_8CsubT-418010-pos-i	+	GCAAAGCAGCCAATAAATCG	AGG	NGG	C	T	8	AGCAGCCAATAAA	TCGAGGTTAGCCTAAACCCATACTTCAGAAACAATCCACTTTTCCCCAGT	50	ACTGGGGAAAAGTGGATTGTTTCTGAAGTATGGGTTTAGGCTAACCTCGATTTATTGGCTGCT	0.38	418010-42-neg	-	GGTATGTCTTTGGATGACTG	GGG	NGG	42	Transition
APC	236632	66.309	70.5891	chr5-112177901-112177901_29CsubT-236632-neg-i	-	CTTGAAGGGGCTGTTTCATT	TGG	NGG	C	T	29	GAAACAGCCCCTT	AGTTTGATTACTGGAAAAGTTTGATCTAATTCAGAAATTTCAGGCCAAAT	50	AGTTTGATTACTGGAAAAGTTTGATCTAATTCAGAAATTTCAGGCCAAATGAAACAGCCCCTT	0.54	236632-87-pos	+	ACCAGGGGAGAAAAGTACAT	TGG	NGG	87	Transition
APC	236632	76.6139	70.5891	chr5-112177901-112177901_42CsubT-236632-neg-i	-	GAAGGCATGTTTGCTTGAAG	GGG	NGG	C	T	42	CAAGCAAACATGC	GAAAAGTTTGATCTAATTCAGAAATTTCAGGCCAAATGAAACAGCCCCTT	50	GAAAAGTTTGATCTAATTCAGAAATTTCAGGCCAAATGAAACAGCCCCTTCAAGCAAACATGC	0.46	236632-87-pos	+	ACCAGGGGAGAAAAGTACAT	TGG	NGG	87	Transition
APC	236632	72.1729	70.5891	chr5-112177901-112177901_43CsubT-236632-neg-i	-	TGAAGGCATGTTTGCTTGAA	GGG	NGG	C	T	43	AAGCAAACATGCC	AAAAGTTTGATCTAATTCAGAAATTTCAGGCCAAATGAAACAGCCCCTTC	50	AAAAGTTTGATCTAATTCAGAAATTTCAGGCCAAATGAAACAGCCCCTTCAAGCAAACATGCC	0.46	236632-87-pos	+	ACCAGGGGAGAAAAGTACAT	TGG	NGG	87	Transition
APC	236632	72.2103	70.5891	chr5-112177901-112177901_44CsubT-236632-neg-i	-	TTGAAGGCATGTTTGCTTGA	AGG	NGG	C	T	44	AGCAAACATGCCT	AAAGTTTGATCTAATTCAGAAATTTCAGGCCAAATGAAACAGCCCCTTCA	50	AAAGTTTGATCTAATTCAGAAATTTCAGGCCAAATGAAACAGCCCCTTCAAGCAAACATGCCT	0.46	236632-87-pos	+	ACCAGGGGAGAAAAGTACAT	TGG	NGG	87	Transition
APC	187612	82.1384	74.9681	chr5-112178000-112178000_35CsubT-187612-pos-i	+	AACATGCCTTCAATCTCTCG	AGG	NGG	C	T	35	TGCCTTCAATCTC	TCGAGGCAGGACAATGATTCATATTCCAGGAGTTTGAAATAGCTCCTCAA	50	TTGAGGAGCTATTTCAAACTCCTGGAATATGAATCATTGTCCTGCCTCGAGAGATTGAAGGCA	0.46	187612-47-neg	-	AGGCTGGAGTCTTAAGGGGT	GGG	NGG	47	Transition
APC	187612	90.112	74.9681	chr5-112178000-112178000_31CsubT-187612-pos-i	+	TGCCTTCAATCTCTCGAGGC	AGG	NGG	C	T	31	TTCAATCTCTCGA	GGCAGGACAATGATTCATATTCCAGGAGTTTGAAATAGCTCCTCAAGTAC	50	GTACTTGAGGAGCTATTTCAAACTCCTGGAATATGAATCATTGTCCTGCCTCGAGAGATTGAA	0.38	187612-47-neg	-	AGGCTGGAGTCTTAAGGGGT	GGG	NGG	47	Transition
APC	187612	74.8076	73.7528	chr5-112178000-112178000_16CsubT-187612-neg-i	-	AGAAACAGGACTTGTACTTG	AGG	NGG	C	T	16	GTACAAGTCCTGT	TCGAGGCAGGACAATGATTCATATTCCAGGAGTTTGAAATAGCTCCTCAA	50	TCGAGGCAGGACAATGATTCATATTCCAGGAGTTTGAAATAGCTCCTCAAGTACAAGTCCTGT	0.46	187612-83-pos	+	CGATCTAATTCAGAAATTTC	AGG	NGG	83	Transition
APC	187612	74.9681	73.7528	chr5-112178000-112178000_47CsubT-187612-neg-i	-	AGGCTGGAGTCTTAAGGGGT	GGG	NGG	C	T	47	CCTTAAGACTCCA	GTTTGAAATAGCTCCTCAAGTACAAGTCCTGTTTCTAAAAAAGGCCCACC	50	GTTTGAAATAGCTCCTCAAGTACAAGTCCTGTTTCTAAAAAAGGCCCACCCCTTAAGACTCCA	0.46	187612-83-pos	+	CGATCTAATTCAGAAATTTC	AGG	NGG	83	Transition
APC	187612	75.5393	73.7528	chr5-112178000-112178000_48CsubT-187612-neg-i	-	GAGGCTGGAGTCTTAAGGGG	TGG	NGG	C	T	48	CTTAAGACTCCAG	TTTGAAATAGCTCCTCAAGTACAAGTCCTGTTTCTAAAAAAGGCCCACCC	50	TTTGAAATAGCTCCTCAAGTACAAGTCCTGTTTCTAAAAAAGGCCCACCCCTTAAGACTCCAG	0.46	187612-83-pos	+	CGATCTAATTCAGAAATTTC	AGG	NGG	83	Transition
APC	640262	56.7881	76.1429	chr5-112178153-112178153_7CsubT-640262-pos-i	+	CAGAATTAAGCCCTGTTGCC	AGG	NGG	C	T	7	ATTAAGCCCTGTT	GCCAGGTAGACATCCCAAATAGGTGGGTCAAGTAAAGCACCTTCTAGATC	50	GATCTAGAAGGTGCTTTACTTGACCCACCTATTTGGGATGTCTACCTGGCAACAGGGCTTAAT	0.38	640262-67-neg	-	TTGCTGGGCAGGTCTTGAAG	GGG	NGG	67	Transition
APC	640262	73.9858	82.6652	chr5-112178153-112178153_1CsubT-640262-neg-i	-	ACCTATTTGGGATGTCTGCC	TGG	NGG	C	T	1	AGACATCCCAAAT	TAGAGGAGCCAAGCCATCTGTGAAATCAGAATTAAGCCCTGTTGCCAGGT	50	TAGAGGAGCCAAGCCATCTGTGAAATCAGAATTAAGCCCTGTTGCCAGGTAGACATCCCAAAT	0.38	640262-77-pos	+	GCCTCCAAAAGCCCTAGTGA	AGG	NGG	77	Transition
APC	640262	79.5708	82.6652	chr5-112178153-112178153_13CsubT-640262-neg-i	-	TTTACTTGACCCACCTATTT	GGG	NGG	C	T	13	TAGGTGGGTCAAG	GCCATCTGTGAAATCAGAATTAAGCCCTGTTGCCAGGTAGACATCCCAAA	50	GCCATCTGTGAAATCAGAATTAAGCCCTGTTGCCAGGTAGACATCCCAAATAGGTGGGTCAAG	0.54	640262-77-pos	+	GCCTCCAAAAGCCCTAGTGA	AGG	NGG	77	Transition
APC	565981	56.7881	76.1429	chr5-112178162-112178162_16CsubT-565981-pos-i	+	CAGAATTAAGCCCTGTTGCC	AGG	NGG	C	T	16	ATTAAGCCCTGTT	GCCAGGCAGACATCCTAAATAGGTGGGTCAAGTAAAGCACCTTCTAGATC	50	GATCTAGAAGGTGCTTTACTTGACCCACCTATTTAGGATGTCTGCCTGGCAACAGGGCTTAAT	0.38	565981-58-neg	-	TTGCTGGGCAGGTCTTGAAG	GGG	NGG	58	Transition
APC	565981	79.5708	82.6652	chr5-112178162-112178162_4CsubT-565981-neg-i	-	TTTACTTGACCCACCTATTT	GGG	NGG	C	T	4	TAGGTGGGTCAAG	GCCATCTGTGAAATCAGAATTAAGCCCTGTTGCCAGGCAGACATCCTAAA	50	GCCATCTGTGAAATCAGAATTAAGCCCTGTTGCCAGGCAGACATCCTAAATAGGTGGGTCAAG	0.54	565981-86-pos	+	GCCTCCAAAAGCCCTAGTGA	AGG	NGG	86	Transition
APC	411530	89.2311	73.3567	chr5-112178267-112178267_8CsubT-411530-pos-i	+	AGTAGACCTATACAGTCTCC	TGG	NGG	C	T	8	GACCTATACAGTC	TCCTGGCTGAAACTCAATTTCCCCTGGTAGAAATGGAATAAGTCCTCCTA	50	TAGGAGGACTTATTCCATTTCTACCAGGGGAAATTGAGTTTCAGCCAGGAGACTGTATAGGTC	0.46	411530-42-neg	-	AGTTGAGATAATTTGTTAGG	AGG	NGG	42	Transition
APC	411530	68.8403	80.0353	chr5-112178267-112178267_5CsubT-411530-neg-i	-	TACCAGGGGAAATTGAGTTT	CGG	NGG	C	T	5	CTCAATTTCCCCT	AGACCTGCCCAGCAACCATTAAGTAGACCTATACAGTCTCCTGGCTGAAA	50	AGACCTGCCCAGCAACCATTAAGTAGACCTATACAGTCTCCTGGCTGAAACTCAATTTCCCCT	0.46	411530-74-pos	+	AGTAAAGCACCTTCTAGATC	AGG	NGG	74	Transition
APC	537540	65.0235	85.9622	chr5-112178729-112178729_16CsubT-537540-pos-i	+	CTAGACCAGCTTCTCCCACT	AGG	NGG	C	T	16	ACCAGCTTCTCCC	ACTAGGTCCCAGGCATAAACTCCAGTTTTAAGTCCTTCCCTTCCTGATAT	50	ATATCAGGAAGGGAAGGACTTAAAACTGGAGTTTATGCCTGGGACCTAGTGGGAGAAGCTGGT	0.62	537540-49-neg	-	AGCCTGAACAGACGAATGTG	TGG	NGG	49	Transition
APC	537540	71.6524	85.9622	chr5-112178729-112178729_9CsubT-537540-pos-i	+	AGCTTCTCCCACTAGGTCCC	AGG	NGG	C	T	9	TCTCCCACTAGGT	CCCAGGCATAAACTCCAGTTTTAAGTCCTTCCCTTCCTGATATGTCTCTA	50	TAGAGACATATCAGGAAGGGAAGGACTTAAAACTGGAGTTTATGCCTGGGACCTAGTGGGAGA	0.54	537540-49-neg	-	AGCCTGAACAGACGAATGTG	TGG	NGG	49	Transition
APC	572005	78.3501	65.0235	chr5-112178789-112178789_30CsubT-572005-neg-i	-	ATAGTGGGACTGAGATTAGG	TGG	NGG	C	T	30	AATCTCAGTCCCA	TATCCACACATTCGTCTGTTTAGGCTGGTGGATGGCGAAAACTCCCACCT	50	TATCCACACATTCGTCTGTTTAGGCTGGTGGATGGCGAAAACTCCCACCTAATCTCAGTCCCA	0.46	572005-76-pos	+	CTAGACCAGCTTCTCCCACT	AGG	NGG	76	Transition
APC	218007	78.3501	65.0235	chr5-112178802-112178802_17GsubA-218007-neg-i	-	ATAGTGGGACTGAGATTAGG	TGG	NGG	G	A	17	AATCTCAGTCCCA	TATCCACACATTCGTCTGTTCAGGCTGGTGGATAGCGAAAACTCCCACCT	50	TATCCACACATTCGTCTGTTCAGGCTGGTGGATAGCGAAAACTCCCACCTAATCTCAGTCCCA	0.46	218007-89-pos	+	CTAGACCAGCTTCTCCCACT	AGG	NGG	89	Transition
APC	482304	78.3501	65.0235	chr5-112178803-112178803_16GsubA-482304-neg-i	-	ATAGTGGGACTGAGATTAGG	TGG	NGG	G	A	16	AATCTCAGTCCCA	TATCCACACATTCGTCTGTTCAGGCTGGTGGATGACGAAAACTCCCACCT	50	TATCCACACATTCGTCTGTTCAGGCTGGTGGATGACGAAAACTCCCACCTAATCTCAGTCCCA	0.46	482304-90-pos	+	CTAGACCAGCTTCTCCCACT	AGG	NGG	90	Transition
MCC	14202	83.0356	76.5179	chr5-112379320-112379320_36GsubA-14202-pos-i	+	GCTGCACGTTGTCCTGAGTT	CGG	NGG	G	A	36	CACGTTGTCCTGA	GTTCGGCTAGGGACAGAGCTGGGGAGGCAGCATCAACACACTCCTGACAA	50	TTGTCAGGAGTGTGTTGATGCTGCCTCCCCAGCTCTGTCCCTAGCCGAACTCAGGACAACGTG	0.54	14202-43-neg	-	GGTGCTGCCGGCTTGGATTC	AGG	NGG	43	Transition
MCC	14202	94.6129	76.5179	chr5-112379320-112379320_31GsubA-14202-pos-i	+	ACGTTGTCCTGAGTTCGGCT	AGG	NGG	G	A	31	TGTCCTGAGTTCG	GCTAGGGACAGAGCTGGGGAGGCAGCATCAACACACTCCTGACAACAGCA	50	TGCTGTTGTCAGGAGTGTGTTGATGCTGCCTCCCCAGCTCTGTCCCTAGCCGAACTCAGGACA	0.54	14202-43-neg	-	GGTGCTGCCGGCTTGGATTC	AGG	NGG	43	Transition
MCC	14202	95.2233	76.5179	chr5-112379320-112379320_30GsubA-14202-pos-i	+	CGTTGTCCTGAGTTCGGCTA	GGG	NGG	G	A	30	GTCCTGAGTTCGG	CTAGGGACAGAGCTGGGGAGGCAGCATCAACACACTCCTGACAACAGCAA	50	TTGCTGTTGTCAGGAGTGTGTTGATGCTGCCTCCCCAGCTCTGTCCCTAGCCGAACTCAGGAC	0.62	14202-43-neg	-	GGTGCTGCCGGCTTGGATTC	AGG	NGG	43	Transition
MCC	14202	38.917	76.5179	chr5-112379320-112379320_18GsubA-14202-pos-i	+	TTCGGCTAGGGACAGAGCTG	GGG	NGG	G	A	18	GCTAGGGACAGAG	CTGGGGAGGCAGCATCAACACACTCCTGACAACAGCAAACACATTCCAGT	50	ACTGGAATGTGTTTGCTGTTGTCAGGAGTGTGTTGATGCTGCCTCCCCAGCTCTGTCCCTAGC	0.62	14202-43-neg	-	GGTGCTGCCGGCTTGGATTC	AGG	NGG	43	Transition
MCC	14202	60.5573	98.2178	chr5-112379320-112379320_13GsubA-14202-neg-i	-	GGAATGTGTTTGCTGTTGTC	AGG	NGG	G	A	13	AACAGCAAACACA	GAGTTCGGCTAGGGACAGAGCTGGGGAGGCAGCATCAACACACTCCTGAC	50	GAGTTCGGCTAGGGACAGAGCTGGGGAGGCAGCATCAACACACTCCTGACAACAGCAAACACA	0.38	14202-90-pos	+	AAAGGGTGCTTACCGACGAA	TGG	NGG	90	Transition
MCC	14202	82.8631	98.2178	chr5-112379320-112379320_34GsubA-14202-neg-i	-	GGCTTGGATTCAGGCCTAAC	TGG	NGG	G	A	34	AGGCCTGAATCCA	TGGGGAGGCAGCATCAACACACTCCTGACAACAGCAAACACATTCCAGTT	50	TGGGGAGGCAGCATCAACACACTCCTGACAACAGCAAACACATTCCAGTTAGGCCTGAATCCA	0.54	14202-90-pos	+	AAAGGGTGCTTACCGACGAA	TGG	NGG	90	Transition
MCC	14203	80.0236	92.8124	chr5-112399807-112399807_33CsubT-14203-pos-i	+	GCCGTCCAGCTTCATGAGCA	GGG	NGG	C	T	33	TCCAGCTTCATGA	GCAGGGCCTTGGCAGCGTTCTCAGCTGTCTTCTGGCAGTCATGAGCTCGC	50	GCGAGCTCATGACTGCCAGAAGACAGCTGAGAACGCTGCCAAGGCCCTGCTCATGAAGCTGGA	0.46	14203-49-neg	-	CCACATAGGAGACCAGTCGG	GGG	NGG	49	Transition
MCC	14203	49.0382	92.8124	chr5-112399807-112399807_27CsubT-14203-pos-i	+	CAGCTTCATGAGCAGGGCCT	TGG	NGG	C	T	27	TTCATGAGCAGGG	CCTTGGCAGCGTTCTCAGCTGTCTTCTGGCAGTCATGAGCTCGCTTGAGC	50	GCTCAAGCGAGCTCATGACTGCCAGAAGACAGCTGAGAACGCTGCCAAGGCCCTGCTCATGAA	0.54	14203-49-neg	-	CCACATAGGAGACCAGTCGG	GGG	NGG	49	Transition
MCC	14203	73.1067	92.8124	chr5-112399807-112399807_4CsubT-14203-pos-i	+	CAGCGTTCTCAGCTGTCTTC	CGG	NGG	C	T	4	GTTCTCAGCTGTC	TTCTGGCAGTCATGAGCTCGCTTGAGCATCTGAGTGATGTTTTCATCCCC	50	GGGGATGAAAACATCACTCAGATGCTCAAGCGAGCTCATGACTGCCAGAAGACAGCTGAGAAC	0.54	14203-49-neg	-	CCACATAGGAGACCAGTCGG	GGG	NGG	49	Transition
MCC	14203	89.2878	58.2046	chr5-112399807-112399807_5CsubT-14203-neg-i	-	TCAAGCGAGCTCATGACTGC	CGG	NGG	C	T	5	GTCATGAGCTCGC	TCCAGCTTCATGAGCAGGGCCTTGGCAGCGTTCTCAGCTGTCTTCTGGCA	50	TCCAGCTTCATGAGCAGGGCCTTGGCAGCGTTCTCAGCTGTCTTCTGGCAGTCATGAGCTCGC	0.62	14203-81-pos	+	CCAGGGCTGCACGCTGCAGC	CGG	NGG	81	Transition
HSD17B4	7655	90.7986	70.4815	chr5-118788316-118788316_48GsubA-7655-pos-i	+	GTCGTTGCAGGCCTTATTCA	TGG	NGG	G	A	48	TTGCAGGCCTTAT	TCATGGGCTCACCGCTGAGGTTCGACGGGCGGGTGGTACTGGTCACCAGC	50	GCTGGTGACCAGTACCACCCGCCCGTCGAACCTCAGCGGTGAGCCCATGAATAAGGCCTGCAA	0.46	7655-41-neg	-	CTGCGCCTCAGCAAGGGGCG	CGG	NGG	41	Transition
HSD17B4	7655	96.3855	70.4815	chr5-118788316-118788316_26GsubA-7655-pos-i	+	GGCTCACCGCTGAGGTTCGA	CGG	NGG	G	A	26	CACCGCTGAGGTT	CGACGGGCGGGTGGTACTGGTCACCAGCGCGGGGGCAGGTGAGCATGCGA	50	TCGCATGCTCACCTGCCCCCGCGCTGGTGACCAGTACCACCCGCCCGTCGAACCTCAGCGGTG	0.62	7655-41-neg	-	CTGCGCCTCAGCAAGGGGCG	CGG	NGG	41	Transition
HSD17B4	7655	95.3003	70.4815	chr5-118788316-118788316_25GsubA-7655-pos-i	+	GCTCACCGCTGAGGTTCGAC	GGG	NGG	G	A	25	ACCGCTGAGGTTC	GACGGGCGGGTGGTACTGGTCACCAGCGCGGGGGCAGGTGAGCATGCGAA	50	TTCGCATGCTCACCTGCCCCCGCGCTGGTGACCAGTACCACCCGCCCGTCGAACCTCAGCGGT	0.62	7655-41-neg	-	CTGCGCCTCAGCAAGGGGCG	CGG	NGG	41	Transition
HSD17B4	7655	98.2294	70.4815	chr5-118788316-118788316_22GsubA-7655-pos-i	+	CACCGCTGAGGTTCGACGGG	CGG	NGG	G	A	22	GCTGAGGTTCGAC	GGGCGGGTGGTACTGGTCACCAGCGCGGGGGCAGGTGAGCATGCGAAGGT	50	ACCTTCGCATGCTCACCTGCCCCCGCGCTGGTGACCAGTACCACCCGCCCGTCGAACCTCAGC	0.62	7655-41-neg	-	CTGCGCCTCAGCAAGGGGCG	CGG	NGG	41	Transition
HSD17B4	7655	97.4077	70.4815	chr5-118788316-118788316_21GsubA-7655-pos-i	+	ACCGCTGAGGTTCGACGGGC	GGG	NGG	G	A	21	CTGAGGTTCGACG	GGCGGGTGGTACTGGTCACCAGCGCGGGGGCAGGTGAGCATGCGAAGGTT	50	AACCTTCGCATGCTCACCTGCCCCCGCGCTGGTGACCAGTACCACCCGCCCGTCGAACCTCAG	0.62	7655-41-neg	-	CTGCGCCTCAGCAAGGGGCG	CGG	NGG	41	Transition
HSD17B4	7655	78.4335	70.4815	chr5-118788316-118788316_5GsubA-7655-pos-i	+	GGGCGGGTGGTACTGGTCAC	CGG	NGG	G	A	5	GGGTGGTACTGGT	CACCAGCGCGGGGGCAGGTGAGCATGCGAAGGTTGGAGGCCGCGCCCCTT	50	AAGGGGCGCGGCCTCCAACCTTCGCATGCTCACCTGCCCCCGCGCTGGTGACCAGTACCACCC	0.62	7655-41-neg	-	CTGCGCCTCAGCAAGGGGCG	CGG	NGG	41	Transition
HSD17B4	30228	61.0324	39.3588	chr5-118824914-118824914_1AsubG-30228-pos-i	+	AGCCCTGAAGCCAGAGTATG	TGG	NGG	A	G	1	CTGAAGCCAGAGT	GTGTGGCACCTCTTGTCCTTTGGCTTTGTCACGAGAGTTGTGAGGAGAAT	50	ATTCTCCTCACAACTCTCGTGACAAAGCCAAAGGACAAGAGGTGCCACACACTCTGGCTTCAG	0.54	30228-80-neg	-	ACTAATAAGAGAAAACAGGA	AGG	NGG	80	Transition
LOX	489315	65.4388	74.4025	chr5-121409707-121409707_32CsubT-489315-pos-i	+	CCGTTTCTCTCTGAGGCTTG	AGG	NGG	C	T	32	TTCTCTCTGAGGC	TTGAGGTTCTGGATTTCAGGGTGCCAACATATCTGTGTGTGTGCAGTACA	50	TGTACTGCACACACACAGATATGTTGGCACCCTGAAATCCAGAACCTCAAGCCTCAGAGAGAA	0.54	489315-44-neg	-	GAAGACACATCCTGTGACTA	TGG	NGG	44	Transition
LOX	489315	69.2801	74.4025	chr5-121409707-121409707_26CsubT-489315-pos-i	+	CTCTCTGAGGCTTGAGGTTC	TGG	NGG	C	T	26	CTGAGGCTTGAGG	TTCTGGATTTCAGGGTGCCAACATATCTGTGTGTGTGCAGTACATGCAAA	50	TTTGCATGTACTGCACACACACAGATATGTTGGCACCCTGAAATCCAGAACCTCAAGCCTCAG	0.62	489315-44-neg	-	GAAGACACATCCTGTGACTA	TGG	NGG	44	Transition
LOX	489315	68.7059	74.4025	chr5-121409707-121409707_18CsubT-489315-pos-i	+	GGCTTGAGGTTCTGGATTTC	AGG	NGG	C	T	18	TGAGGTTCTGGAT	TTCAGGGTGCCAACATATCTGTGTGTGTGCAGTACATGCAAATCGCCTGT	50	ACAGGCGATTTGCATGTACTGCACACACACAGATATGTTGGCACCCTGAAATCCAGAACCTCA	0.46	489315-44-neg	-	GAAGACACATCCTGTGACTA	TGG	NGG	44	Transition
LOX	489315	46.965	69.11	chr5-121409707-121409707_6CsubT-489315-neg-i	-	TGCATGTACTGCACACACAC	AGG	NGG	C	T	6	TGTGTGCAGTACA	TTCTCTCTGAGGCTTGAGGTTCTGGATTTCAGGGTGCCAACATATCTGTG	50	TTCTCTCTGAGGCTTGAGGTTCTGGATTTCAGGGTGCCAACATATCTGTGTGTGTGCAGTACA	0.46	489315-63-pos	+	TGCTATTTAATGCTAACTAA	CGG	NGG	63	Transition
LOX	489315	78.3496	69.11	chr5-121409707-121409707_34CsubT-489315-neg-i	-	CCTGTGACTATGGCTACCAC	AGG	NGG	C	T	34	GTAGCCATAGTCA	TCAGGGTGCCAACATATCTGTGTGTGTGCAGTACATGCAAATCGCCTGTG	50	TCAGGGTGCCAACATATCTGTGTGTGTGCAGTACATGCAAATCGCCTGTGGTAGCCATAGTCA	0.46	489315-63-pos	+	TGCTATTTAATGCTAACTAA	CGG	NGG	63	Transition
LOX	489315	74.4025	69.11	chr5-121409707-121409707_44CsubT-489315-neg-i	-	GAAGACACATCCTGTGACTA	TGG	NGG	C	T	44	TCACAGGATGTGT	AACATATCTGTGTGTGTGCAGTACATGCAAATCGCCTGTGGTAGCCATAG	50	AACATATCTGTGTGTGTGCAGTACATGCAAATCGCCTGTGGTAGCCATAGTCACAGGATGTGT	0.46	489315-63-pos	+	TGCTATTTAATGCTAACTAA	CGG	NGG	63	Transition
PRDM6	243051	81.7185	72.1552	chr5-122506691-122506691_4AsubG-243051-neg-i	-	CACTGAACTCCGAGTGGAGC	TGG	NGG	A	G	4	CCACTCGGAGTTC	AACGTGAAAAACCAGCGAGTCCTGGCAAGCCCAACTTCCACAAGCCGGCT	50	AACGTGAAAAACCAGCGAGTCCTGGCAAGCCCAACTTCCACAAGCCGGCTCCACTCGGAGTTC	0.62	243051-81-pos	+	TTCTCTCTTCTGGATAAGTC	TGG	NGG	81	Transition
PRDM6	243051	90.9921	72.1552	chr5-122506691-122506691_10AsubG-243051-neg-i	-	GCCAGTCACTGAACTCCGAG	TGG	NGG	A	G	10	GGAGTTCAGTGAC	AAAAACCAGCGAGTCCTGGCAAGCCCAACTTCCACAAGCCGGCTCCACTC	50	AAAAACCAGCGAGTCCTGGCAAGCCCAACTTCCACAAGCCGGCTCCACTCGGAGTTCAGTGAC	0.54	243051-81-pos	+	TTCTCTCTTCTGGATAAGTC	TGG	NGG	81	Transition
PRDM6	243049	86.716	NA	chr5-122515990-122515990_48GsubA-243049-pos-i	+	CCTTTCAAGTGCGGCTACTG	TGG	NGG	G	A	48	TCAAGTGCGGCTA	CTGTGGTCGTGCCTTTGCCGGGGCCACCACCCTCAACAACCACATCCAAA	50	TTTGGATGTGGTTGTTGAGGGTGGTGGCCCCGGCAAAGGCACGACCACAGTAGCCGCACTTGA	0.54	243049-49-neg	-	TAAGAGAAAGAGAGGGTGGA	GGG	NGG	49	Transition
PRDM6	243049	85.6925	NA	chr5-122515990-122515990_33GsubA-243049-pos-i	+	TACTGTGGTCGTGCCTTTGC	CGG	NGG	G	A	33	GTGGTCGTGCCTT	TGCCGGGGCCACCACCCTCAACAACCACATCCAAACCCACACTGGAGAAA	50	TTTCTCCAGTGTGGGTTTGGATGTGGTTGTTGAGGGTGGTGGCCCCGGCAAAGGCACGACCAC	0.62	243049-49-neg	-	TAAGAGAAAGAGAGGGTGGA	GGG	NGG	49	Transition
CEP120	446144	79.42	82.9127	chr5-122734861-122734861_25AsubG-446144-pos-i	+	AAAGTCTCACCTGTTCCAAC	TGG	NGG	A	G	25	TCTCACCTGTTCC	AACTGGGTAGCAAATGCTATGGTCGCTGACATAATAAAGGAGTCAGTACA	50	TGTACTGACTCCTTTATTATGTCAGCGACCATAGCATTTGCTACCCAGTTGGAACAGGTGAGA	0.54	446144-45-neg	-	GAGGGAGGCTACCATCAGAT	TGG	NGG	45	Transition
CEP120	446144	76.9387	82.9127	chr5-122734861-122734861_9AsubG-446144-pos-i	+	CAACTGGGTAGCAAATGCTA	TGG	NGG	A	G	9	TGGGTAGCAAATG	CTATGGTCGCTGACATAATAAAGGAGTCAGTACAGTATTCTGCTGGTCCA	50	TGGACCAGCAGAATACTGTACTGACTCCTTTATTATGTCAGCGACCATAGCATTTGCTACCCA	0.46	446144-45-neg	-	GAGGGAGGCTACCATCAGAT	TGG	NGG	45	Transition
ALDH7A1	280045	67.785	67.3093	chr5-125885616-125885616_10CsubT-280045-neg-i	-	GCTGAGATTGGAGGTGCCTT	TGG	NGG	C	T	10	GCACCTCCAATCT	TCTTTGCTGCCCAACATGGAAAAGGAGAAATGATTCTCTATGTACCAAAG	50	TCTTTGCTGCCCAACATGGAAAAGGAGAAATGATTCTCTATGTACCAAAGGCACCTCCAATCT	0.54	280045-78-pos	+	TAAGGAGTGTTTCAGTCTCT	TGG	NGG	78	Transition
ALDH7A1	280045	56.8388	67.3093	chr5-125885616-125885616_22CsubT-280045-neg-i	-	CCAACAAGTGGGGCTGAGAT	TGG	NGG	C	T	22	TCAGCCCCACTTG	AACATGGAAAAGGAGAAATGATTCTCTATGTACCAAAGGCACCTCCAATC	50	AACATGGAAAAGGAGAAATGATTCTCTATGTACCAAAGGCACCTCCAATCTCAGCCCCACTTG	0.62	280045-78-pos	+	TAAGGAGTGTTTCAGTCTCT	TGG	NGG	78	Transition
ALDH7A1	280045	73.7788	67.3093	chr5-125885616-125885616_33CsubT-280045-neg-i	-	ATGTCAACATTCCAACAAGT	GGG	NGG	C	T	33	TGTTGGAATGTTG	GGAGAAATGATTCTCTATGTACCAAAGGCACCTCCAATCTCAGCCCCACT	50	GGAGAAATGATTCTCTATGTACCAAAGGCACCTCCAATCTCAGCCCCACTTGTTGGAATGTTG	0.38	280045-78-pos	+	TAAGGAGTGTTTCAGTCTCT	TGG	NGG	78	Transition
ALDH7A1	280045	74.7199	67.3093	chr5-125885616-125885616_34CsubT-280045-neg-i	-	AATGTCAACATTCCAACAAG	TGG	NGG	C	T	34	GTTGGAATGTTGA	GAGAAATGATTCTCTATGTACCAAAGGCACCTCCAATCTCAGCCCCACTT	50	GAGAAATGATTCTCTATGTACCAAAGGCACCTCCAATCTCAGCCCCACTTGTTGGAATGTTGA	0.38	280045-78-pos	+	TAAGGAGTGTTTCAGTCTCT	TGG	NGG	78	Transition
ALDH7A1	194033	73.3082	61.0232	chr5-125891622-125891622_16CsubT-194033-pos-i	+	GGGATCGCTTTGAAAGCAGA	AGG	NGG	C	T	16	TCGCTTTGAAAGC	AGAAGGAGATACTCATGGTCCCATGGGTTCCCAACTCGGATCTGTGCATA	50	TATGCACAGATCCGAGTTGGGAACCCATGGGACCATGAGTATCTCCTTCTGCTTTCAAAGCGA	0.46	194033-43-neg	-	GGTTGTAAACAGACTTAAAA	AGG	NGG	43	Transition
ALDH7A1	465333	61.8472	67.9916	chr5-125904026-125904026_22GsubA-465333-pos-i	+	CACCTGAGTGCTCCCAGTGA	AGG	NGG	G	A	22	TGAGTGCTCCCAG	TGAAGGACAGCAGGTTCACTCATTCATCTTTGGCCATTGCTGTGCTGCAA	50	TTGCAGCACAGCAATGGCCAAAGATGAATGAGTGAACCTGCTGTCCTTCACTGGGAGCACTCA	0.62	465333-53-neg	-	GCTGGGTTTCTCTGCTTGGG	TGG	NGG	53	Transition
ALDH7A1	465333	69.6863	74.0628	chr5-125904026-125904026_18GsubA-465333-neg-i	-	GTTCCCTTGCAGCACAGCAA	TGG	NGG	G	A	18	CTGTGCTGCAAGG	AGTGCTCCCAGTGAAGGACAGCAGGTTCACTCATTCATCTTTGGCCATTG	50	AGTGCTCCCAGTGAAGGACAGCAGGTTCACTCATTCATCTTTGGCCATTGCTGTGCTGCAAGG	0.62	465333-59-pos	+	CAAACCTCTCCTGCACCATC	AGG	NGG	59	Transition
ALDH7A1	17998	74.292	64.3335	chr5-125912825-125912825_33GsubA-17998-pos-i	+	GCAGACATTTCCACAGATCA	TGG	NGG	G	A	33	ACATTTCCACAGA	TCATGGCGATGGCGTTGTTCCAACCATACACTACCACAGGGAAATTGAAT	50	ATTCAATTTCCCTGTGGTAGTGTATGGTTGGAACAACGCCATCGCCATGATCTGTGGAAATGT	0.38	17998-40-neg	-	GCAGTGGAATCCCGTAGGCC	TGG	NGG	40	Transition
ALDH7A1	17998	79.3072	72.4238	chr5-125912825-125912825_7GsubA-17998-neg-i	-	CACGGCATTCAATTTCCCTG	TGG	NGG	G	A	7	GGAAATTGAATGC	ATTTCCACAGATCATGGCGATGGCGTTGTTCCAACCATACACTACCACAG	50	ATTTCCACAGATCATGGCGATGGCGTTGTTCCAACCATACACTACCACAGGGAAATTGAATGC	0.38	17998-79-pos	+	TTTATCACTCACTACTAAAT	AGG	NGG	79	Transition
ALDH7A1	17998	81.2419	72.4238	chr5-125912825-125912825_25GsubA-17998-neg-i	-	AGGCCTGGTTGGAATCATCA	CGG	NGG	G	A	25	TGATTCCAACCAG	GATGGCGTTGTTCCAACCATACACTACCACAGGGAAATTGAATGCCGTGA	50	GATGGCGTTGTTCCAACCATACACTACCACAGGGAAATTGAATGCCGTGATGATTCCAACCAG	0.46	17998-79-pos	+	TTTATCACTCACTACTAAAT	AGG	NGG	79	Transition
ALDH7A1	17998	56.1209	72.4238	chr5-125912825-125912825_36GsubA-17998-neg-i	-	TGGAATCCCGTAGGCCTGGT	TGG	NGG	G	A	36	AGGCCTACGGGAT	TCCAACCATACACTACCACAGGGAAATTGAATGCCGTGATGATTCCAACC	50	TCCAACCATACACTACCACAGGGAAATTGAATGCCGTGATGATTCCAACCAGGCCTACGGGAT	0.62	17998-79-pos	+	TTTATCACTCACTACTAAAT	AGG	NGG	79	Transition
ALDH7A1	17998	64.3335	72.4238	chr5-125912825-125912825_40GsubA-17998-neg-i	-	GCAGTGGAATCCCGTAGGCC	TGG	NGG	G	A	40	CTACGGGATTCCA	ACCATACACTACCACAGGGAAATTGAATGCCGTGATGATTCCAACCAGGC	50	ACCATACACTACCACAGGGAAATTGAATGCCGTGATGATTCCAACCAGGCCTACGGGATTCCA	0.54	17998-79-pos	+	TTTATCACTCACTACTAAAT	AGG	NGG	79	Transition
ALDH7A1	17998	78.6958	72.4238	chr5-125912825-125912825_45GsubA-17998-neg-i	-	ATTGAGCAGTGGAATCCCGT	AGG	NGG	G	A	45	GGATTCCACTGCT	ACACTACCACAGGGAAATTGAATGCCGTGATGATTCCAACCAGGCCTACG	50	ACACTACCACAGGGAAATTGAATGCCGTGATGATTCCAACCAGGCCTACGGGATTCCACTGCT	0.54	17998-79-pos	+	TTTATCACTCACTACTAAAT	AGG	NGG	79	Transition
ALDH7A1	426363	74.292	78.0931	chr5-125912832-125912832_40GsubA-426363-pos-i	+	GCAGACATTTCCACAGATCA	TGG	NGG	G	A	40	ACATTTCCACAGA	TCATGGCGATGGCGTTGTTCCAACCATACACTGCCACAGAGAAATTGAAT	50	ATTCAATTTCTCTGTGGCAGTGTATGGTTGGAACAACGCCATCGCCATGATCTGTGGAAATGT	0.38	426363-49-neg	-	GCCATGCACTGATTGAGCAG	TGG	NGG	49	Transition
ALDH7A1	426363	82.378	78.0931	chr5-125912832-125912832_6GsubA-426363-pos-i	+	TTCCAACCATACACTGCCAC	AGG	NGG	G	A	6	AACCATACACTGC	CACAGAGAAATTGAATGCCGTGATGATTCCAACCAGGCCTACGGGATTCC	50	GGAATCCCGTAGGCCTGGTTGGAATCATCACGGCATTCAATTTCTCTGTGGCAGTGTATGGTT	0.46	426363-49-neg	-	GCCATGCACTGATTGAGCAG	TGG	NGG	49	Transition
ALDH7A1	426363	74.5759	78.0931	chr5-125912832-125912832_5GsubA-426363-pos-i	+	TCCAACCATACACTGCCACA	GGG	NGG	G	A	5	ACCATACACTGCC	ACAGAGAAATTGAATGCCGTGATGATTCCAACCAGGCCTACGGGATTCCA	50	TGGAATCCCGTAGGCCTGGTTGGAATCATCACGGCATTCAATTTCTCTGTGGCAGTGTATGGT	0.54	426363-49-neg	-	GCCATGCACTGATTGAGCAG	TGG	NGG	49	Transition
ALDH7A1	426363	81.2419	72.4238	chr5-125912832-125912832_18GsubA-426363-neg-i	-	AGGCCTGGTTGGAATCATCA	CGG	NGG	G	A	18	TGATTCCAACCAG	GATGGCGTTGTTCCAACCATACACTGCCACAGAGAAATTGAATGCCGTGA	50	GATGGCGTTGTTCCAACCATACACTGCCACAGAGAAATTGAATGCCGTGATGATTCCAACCAG	0.46	426363-86-pos	+	TTTATCACTCACTACTAAAT	AGG	NGG	86	Transition
ALDH7A1	426363	56.1209	72.4238	chr5-125912832-125912832_29GsubA-426363-neg-i	-	TGGAATCCCGTAGGCCTGGT	TGG	NGG	G	A	29	AGGCCTACGGGAT	TCCAACCATACACTGCCACAGAGAAATTGAATGCCGTGATGATTCCAACC	50	TCCAACCATACACTGCCACAGAGAAATTGAATGCCGTGATGATTCCAACCAGGCCTACGGGAT	0.62	426363-86-pos	+	TTTATCACTCACTACTAAAT	AGG	NGG	86	Transition
ALDH7A1	426363	64.3335	72.4238	chr5-125912832-125912832_33GsubA-426363-neg-i	-	GCAGTGGAATCCCGTAGGCC	TGG	NGG	G	A	33	CTACGGGATTCCA	ACCATACACTGCCACAGAGAAATTGAATGCCGTGATGATTCCAACCAGGC	50	ACCATACACTGCCACAGAGAAATTGAATGCCGTGATGATTCCAACCAGGCCTACGGGATTCCA	0.54	426363-86-pos	+	TTTATCACTCACTACTAAAT	AGG	NGG	86	Transition
ALDH7A1	426363	78.6958	72.4238	chr5-125912832-125912832_38GsubA-426363-neg-i	-	ATTGAGCAGTGGAATCCCGT	AGG	NGG	G	A	38	GGATTCCACTGCT	ACACTGCCACAGAGAAATTGAATGCCGTGATGATTCCAACCAGGCCTACG	50	ACACTGCCACAGAGAAATTGAATGCCGTGATGATTCCAACCAGGCCTACGGGATTCCACTGCT	0.54	426363-86-pos	+	TTTATCACTCACTACTAAAT	AGG	NGG	86	Transition
ALDH7A1	426363	78.0931	72.4238	chr5-125912832-125912832_49GsubA-426363-neg-i	-	GCCATGCACTGATTGAGCAG	TGG	NGG	G	A	49	CTCAATCAGTGCA	GAGAAATTGAATGCCGTGATGATTCCAACCAGGCCTACGGGATTCCACTG	50	GAGAAATTGAATGCCGTGATGATTCCAACCAGGCCTACGGGATTCCACTGCTCAATCAGTGCA	0.46	426363-86-pos	+	TTTATCACTCACTACTAAAT	AGG	NGG	86	Transition
ALDH7A1	219413	74.292	78.0931	chr5-125912837-125912837_45TsubC-219413-pos-i	+	GCAGACATTTCCACAGATCA	TGG	NGG	T	C	45	ACATTTCCACAGA	TCATGGCGATGGCGTTGTTCCAACCATACACTGCCACAGGGAAACTGAAT	50	ATTCAGTTTCCCTGTGGCAGTGTATGGTTGGAACAACGCCATCGCCATGATCTGTGGAAATGT	0.38	219413-44-neg	-	GCCATGCACTGATTGAGCAG	TGG	NGG	44	Transition
ALDH7A1	219413	82.378	78.0931	chr5-125912837-125912837_11TsubC-219413-pos-i	+	TTCCAACCATACACTGCCAC	AGG	NGG	T	C	11	AACCATACACTGC	CACAGGGAAACTGAATGCCGTGATGATTCCAACCAGGCCTACGGGATTCC	50	GGAATCCCGTAGGCCTGGTTGGAATCATCACGGCATTCAGTTTCCCTGTGGCAGTGTATGGTT	0.46	219413-44-neg	-	GCCATGCACTGATTGAGCAG	TGG	NGG	44	Transition
ALDH7A1	219413	74.5759	78.0931	chr5-125912837-125912837_10TsubC-219413-pos-i	+	TCCAACCATACACTGCCACA	GGG	NGG	T	C	10	ACCATACACTGCC	ACAGGGAAACTGAATGCCGTGATGATTCCAACCAGGCCTACGGGATTCCA	50	TGGAATCCCGTAGGCCTGGTTGGAATCATCACGGCATTCAGTTTCCCTGTGGCAGTGTATGGT	0.54	219413-44-neg	-	GCCATGCACTGATTGAGCAG	TGG	NGG	44	Transition
ALDH7A1	219413	81.2419	59.2538	chr5-125912837-125912837_13TsubC-219413-neg-i	-	AGGCCTGGTTGGAATCATCA	CGG	NGG	T	C	13	TGATTCCAACCAG	GATGGCGTTGTTCCAACCATACACTGCCACAGGGAAACTGAATGCCGTGA	50	GATGGCGTTGTTCCAACCATACACTGCCACAGGGAAACTGAATGCCGTGATGATTCCAACCAG	0.46	219413-79-pos	+	TACTAAATAGGAAAGTGAGC	AGG	NGG	79	Transition
ALDH7A1	219413	56.1209	59.2538	chr5-125912837-125912837_24TsubC-219413-neg-i	-	TGGAATCCCGTAGGCCTGGT	TGG	NGG	T	C	24	AGGCCTACGGGAT	TCCAACCATACACTGCCACAGGGAAACTGAATGCCGTGATGATTCCAACC	50	TCCAACCATACACTGCCACAGGGAAACTGAATGCCGTGATGATTCCAACCAGGCCTACGGGAT	0.62	219413-79-pos	+	TACTAAATAGGAAAGTGAGC	AGG	NGG	79	Transition
ALDH7A1	219413	64.3335	59.2538	chr5-125912837-125912837_28TsubC-219413-neg-i	-	GCAGTGGAATCCCGTAGGCC	TGG	NGG	T	C	28	CTACGGGATTCCA	ACCATACACTGCCACAGGGAAACTGAATGCCGTGATGATTCCAACCAGGC	50	ACCATACACTGCCACAGGGAAACTGAATGCCGTGATGATTCCAACCAGGCCTACGGGATTCCA	0.54	219413-79-pos	+	TACTAAATAGGAAAGTGAGC	AGG	NGG	79	Transition
ALDH7A1	219413	78.6958	59.2538	chr5-125912837-125912837_33TsubC-219413-neg-i	-	ATTGAGCAGTGGAATCCCGT	AGG	NGG	T	C	33	GGATTCCACTGCT	ACACTGCCACAGGGAAACTGAATGCCGTGATGATTCCAACCAGGCCTACG	50	ACACTGCCACAGGGAAACTGAATGCCGTGATGATTCCAACCAGGCCTACGGGATTCCACTGCT	0.54	219413-79-pos	+	TACTAAATAGGAAAGTGAGC	AGG	NGG	79	Transition
ALDH7A1	219413	78.0931	59.2538	chr5-125912837-125912837_44TsubC-219413-neg-i	-	GCCATGCACTGATTGAGCAG	TGG	NGG	T	C	44	CTCAATCAGTGCA	GGGAAACTGAATGCCGTGATGATTCCAACCAGGCCTACGGGATTCCACTG	50	GGGAAACTGAATGCCGTGATGATTCCAACCAGGCCTACGGGATTCCACTGCTCAATCAGTGCA	0.46	219413-79-pos	+	TACTAAATAGGAAAGTGAGC	AGG	NGG	79	Transition
ALDH7A1	420019	65.6441	88.5412	chr5-125930714-125930714_1CsubT-420019-neg-i	-	GTGTATAATGGAAGCTGGGG	AGG	NGG	C	T	1	CAGCTTCCATTAT	GGCGGCTGCAGAGATTTCTTGAGCGCCCGCGTACCTCTCCCCGGCCTCCT	50	GGCGGCTGCAGAGATTTCTTGAGCGCCCGCGTACCTCTCCCCGGCCTCCTCAGCTTCCATTAT	0.38	420019-89-pos	+	AGCGCCAGCGGGGAGTCGGT	AGG	NGG	89	Transition
ALDH7A1	420019	60.7937	88.5412	chr5-125930714-125930714_13CsubT-420019-neg-i	-	GAAAACGAGGGCGTGTATAA	TGG	NGG	C	T	13	TACACGCCCTCGT	GATTTCTTGAGCGCCCGCGTACCTCTCCCCGGCCTCCTCAGCTTCCATTA	50	GATTTCTTGAGCGCCCGCGTACCTCTCCCCGGCCTCCTCAGCTTCCATTATACACGCCCTCGT	0.62	420019-89-pos	+	AGCGCCAGCGGGGAGTCGGT	AGG	NGG	89	Transition
MEGF10	30966	81.4306	64.4686	chr5-126746139-126746139_32TsubC-30966-pos-i	+	GAGTGTCCTGTTGGGACCTA	TGG	NGG	T	C	32	GTCCTGTTGGGAC	CTATGGCGTTCTCTGTGCTGAGACCTGCCAGCGTGTCAACGGAGGGAAGT	50	ACTTCCCTCCGTTGACACGCTGGCAGGTCTCAGCACAGAGAACGCCATAGGTCCCAACAGGAC	0.62	30966-47-neg	-	CAGCAAAGCCTGCTTCACAG	AGG	NGG	47	Transition
MEGF10	30966	53.942	54.304	chr5-126746139-126746139_2TsubC-30966-neg-i	-	ACTTCCCTCCGTTGACACAC	TGG	NGG	T	C	2	TGTCAACGGAGGG	GAGTGTCCTGTTGGGACCTATGGCGTTCTCTGTGCTGAGACCTGCCAGCG	50	GAGTGTCCTGTTGGGACCTATGGCGTTCTCTGTGCTGAGACCTGCCAGCGTGTCAACGGAGGG	0.62	30966-68-pos	+	TCTTGCTCCTGCCTCTTGCT	TGG	NGG	68	Transition
MEGF10	30961	72.1808	65.0411	chr5-126755868-126755868_34GsubA-30961-pos-i	+	CGGGGGAGCCTGCAACACCC	TGG	NGG	G	A	34	GGAGCCTGCAACA	CCCTGGACGGGACCTGCACGTGTGCACCTGGATAGCGCGGGGAGAAATGC	50	GCATTTCTCCCCGCGCTATCCAGGTGCACACGTGCAGGTCCCGTCCAGGGTGTTGCAGGCTCC	0.62	30961-70-neg	-	TTACAACATCAGTTCCTCAT	AGG	NGG	70	Transition
MEGF10	30961	61.6345	65.0411	chr5-126755868-126755868_30GsubA-30961-pos-i	+	GGAGCCTGCAACACCCTGGA	CGG	NGG	G	A	30	CCTGCAACACCCT	GGACGGGACCTGCACGTGTGCACCTGGATAGCGCGGGGAGAAATGCGAAC	50	GTTCGCATTTCTCCCCGCGCTATCCAGGTGCACACGTGCAGGTCCCGTCCAGGGTGTTGCAGG	0.62	30961-70-neg	-	TTACAACATCAGTTCCTCAT	AGG	NGG	70	Transition
MEGF10	30961	73.4119	65.0411	chr5-126755868-126755868_29GsubA-30961-pos-i	+	GAGCCTGCAACACCCTGGAC	GGG	NGG	G	A	29	CTGCAACACCCTG	GACGGGACCTGCACGTGTGCACCTGGATAGCGCGGGGAGAAATGCGAACT	50	AGTTCGCATTTCTCCCCGCGCTATCCAGGTGCACACGTGCAGGTCCCGTCCAGGGTGTTGCAG	0.62	30961-70-neg	-	TTACAACATCAGTTCCTCAT	AGG	NGG	70	Transition
MEGF10	30961	64.2153	65.0411	chr5-126755868-126755868_5GsubA-30961-pos-i	+	CCTGCACGTGTGCACCTGGA	TGG	NGG	G	A	5	CACGTGTGCACCT	GGATAGCGCGGGGAGAAATGCGAACTTCCCTGCCAGGTATGCACAAATCA	50	TGATTTGTGCATACCTGGCAGGGAAGTTCGCATTTCTCCCCGCGCTATCCAGGTGCACACGTG	0.62	30961-70-neg	-	TTACAACATCAGTTCCTCAT	AGG	NGG	70	Transition
MEGF10	30961	88.7908	74.5937	chr5-126755868-126755868_34GsubA-30961-neg-i	-	GGCGCTGATTTGTGCATACC	TGG	NGG	G	A	34	ATGCACAAATCAG	ACGTGTGCACCTGGATAGCGCGGGGAGAAATGCGAACTTCCCTGCCAGGT	50	ACGTGTGCACCTGGATAGCGCGGGGAGAAATGCGAACTTCCCTGCCAGGTATGCACAAATCAG	0.38	30961-90-pos	+	AGATGTCCCAGTGGCACATG	GGG	NGG	90	Transition
MEGF10	30965	87.5493	71.126	chr5-126776517-126776517_11TsubC-30965-pos-i	+	GCTGACTGCGACCACATTTC	TGG	NGG	T	C	11	ACTGCGACCACAT	TTCTGGGCAGCGTACTTGCCGCACTGGATTCATGGGACGGCACTGTGAGC	50	GCTCACAGTGCCGTCCCATGAATCCAGTGCGGCAAGTACGCTGCCCAGAAATGTGGTCGCAGT	0.54	30965-89-neg	-	TCTAGGAAATGTGATTCTAG	AGG	NGG	89	Transition
MEGF10	30965	81.443	71.126	chr5-126776517-126776517_10TsubC-30965-pos-i	+	CTGACTGCGACCACATTTCT	GGG	NGG	T	C	10	CTGCGACCACATT	TCTGGGCAGCGTACTTGCCGCACTGGATTCATGGGACGGCACTGTGAGCA	50	TGCTCACAGTGCCGTCCCATGAATCCAGTGCGGCAAGTACGCTGCCCAGAAATGTGGTCGCAG	0.54	30965-89-neg	-	TCTAGGAAATGTGATTCTAG	AGG	NGG	89	Transition
MEGF10	472740	64.4973	70.283	chr5-126791233-126791233_24CsubT-472740-pos-i	+	AAGCTCAGAGTGTGGTTATG	TGG	NGG	C	T	24	TCAGAGTGTGGTT	ATGTGGAGATGAAATCGCCGGCATGAAGAGATTCCCCATATGCAGAGATC	50	GATCTCTGCATATGGGGAATCTCTTCATGCCGGCGATTTCATCTCCACATAACCACACTCTGA	0.46	472740-49-neg	-	AACTTCATAGACATTCCTGT	TGG	NGG	49	Transition
MEGF10	472740	81.362	70.283	chr5-126791233-126791233_9CsubT-472740-pos-i	+	TTATGTGGAGATGAAATCGC	CGG	NGG	C	T	9	GTGGAGATGAAAT	CGCCGGCATGAAGAGATTCCCCATATGCAGAGATCAATAACTCAACTTCA	50	TGAAGTTGAGTTATTGATCTCTGCATATGGGGAATCTCTTCATGCCGGCGATTTCATCTCCAC	0.38	472740-49-neg	-	AACTTCATAGACATTCCTGT	TGG	NGG	49	Transition
FBN2	411834	75.7392	73.3067	chr5-127666304-127666304_37AsubG-411834-pos-i	+	GGACTGTCACCCACCTGAGC	AGG	NGG	A	G	37	TGTCACCCACCTG	AGCAGGTAAAGCCATCACCAGTGAAACCTTCGGAGCGGGCACAGCGGTAT	50	ATACCGCTGTGCCCGCTCCGAAGGTTTCACTGGTGATGGCTTTACCTGCTCAGGTGGGTGACA	0.62	411834-68-neg	-	GATCTGGACGAATGTTCTAA	TGG	NGG	68	Transition
FBN2	411834	79.3673	73.3067	chr5-127666304-127666304_10AsubG-411834-pos-i	+	GCCATCACCAGTGAAACCTT	CGG	NGG	A	G	10	TCACCAGTGAAAC	CTTCGGAGCGGGCACAGCGGTATGAGCCCGGGGTATTTACACACTGAGCA	50	TGCTCAGTGTGTAAATACCCCGGGCTCATACCGCTGTGCCCGCTCCGAAGGTTTCACTGGTGA	0.46	411834-68-neg	-	GATCTGGACGAATGTTCTAA	TGG	NGG	68	Transition
FBN2	449443	69.6167	60.8053	chr5-127668599-127668599_24CsubT-449443-pos-i	+	AAAAATTTGTGCCTTAGCAA	AGG	NGG	C	T	24	ATTTGTGCCTTAG	CAAAGGATATTTACATTTGCAAATTCACCAATACACTTGATGCCGTTTCC	50	GGAAACGGCATCAAGTGTATTGGTGAATTTGCAAATGTAAATATCCTTTGCTAAGGCACAAAT	0.38	449443-40-neg	-	TTCAAGTGTAGCTGCAGAGA	AGG	NGG	40	Transition
FBN2	519	75.3469	74.7982	chr5-127671236-127671236_13CsubT-519-pos-i	+	TTCCCTCTGAATTTGTGCAC	TGG	NGG	C	T	13	CTCTGAATTTGTG	CACTGGGTGTCATAGCCTCCGTTCATTATCATACATTCATCAATATCTGT	50	ACAGATATTGATGAATGTATGATAATGAACGGAGGCTATGACACCCAGTGCACAAATTCAGAG	0.38	519-60-neg	-	AGGAAGCAGACCTGACAATG	TGG	NGG	60	Transition
FBN2	523	74.7982	75.3469	chr5-127671284-127671284_12TsubC-523-neg-i	-	AGGAAGCAGACCTGACAATG	TGG	NGG	T	C	12	TGTCAGGTCTGCT	TCATTATCATACATTCATCAATATCTGTGAAAACAGCACTGCAACCACAT	50	TCATTATCATACATTCATCAATATCTGTGAAAACAGCACTGCAACCACATTGTCAGGTCTGCT	0.54	523-61-pos	+	TTCCCTCTGAATTTGTGCAC	TGG	NGG	61	Transition
FBN2	213320	69.0126	87.3231	chr5-127671678-127671678_16AsubG-213320-pos-i	+	ATATGAGTTTCAGGCCTGCT	TGG	NGG	A	G	16	GAGTTTCAGGCCT	GCTTGGTCTCCCCTTGCCTGTACAGCCCTGGCGGTCTGGCGTAGCCTGAT	50	ATCAGGCTACGCCAGACCGCCAGGGCTGTACAGGCAAGGGGAGACCAAGCAGGCCTGAAACTC	0.54	213320-43-neg	-	TATCAGTGCTCTTGCAATCC	TGG	NGG	43	Transition
FBN2	213313	79.1507	74.666	chr5-127673694-127673694_43CsubT-213313-pos-i	+	CTGGTCTTTACCAGTTGTGC	TGG	NGG	C	T	43	TCTTTACCAGTTG	TGCTGGGCAGGTTTATGTGCTGAGGAGATAAACTCACCCACATAGTCCTC	50	GAGGACTATGTGGGTGAGTTTATCTCCTCAGCACATAAACCTGCCCAGCACAACTGGTAAAGA	0.38	213313-63-neg	-	GGCACCTGTGTGAACACTGA	GGG	NGG	63	Transition
FBN2	213313	72.3736	74.666	chr5-127673694-127673694_42CsubT-213313-pos-i	+	TGGTCTTTACCAGTTGTGCT	GGG	NGG	C	T	42	CTTTACCAGTTGT	GCTGGGCAGGTTTATGTGCTGAGGAGATAAACTCACCCACATAGTCCTCA	50	TGAGGACTATGTGGGTGAGTTTATCTCCTCAGCACATAAACCTGCCCAGCACAACTGGTAAAG	0.38	213313-63-neg	-	GGCACCTGTGTGAACACTGA	GGG	NGG	63	Transition
FBN2	213313	47.8889	80.3519	chr5-127673694-127673694_36CsubT-213313-neg-i	-	TTTCAGTGTGACTGCCCACT	GGG	NGG	C	T	36	GGGCAGTCACACT	TAAACTCACCCACATAGTCCTCACGGGATGGTGACAGCTCGTGTCCCAGT	50	TAAACTCACCCACATAGTCCTCACGGGATGGTGACAGCTCGTGTCCCAGTGGGCAGTCACACT	0.62	213313-83-pos	+	TCATGTGCTCCTCAAACAAC	AGG	NGG	83	Transition
FBN2	213313	41.827	80.3519	chr5-127673694-127673694_37CsubT-213313-neg-i	-	CTTTCAGTGTGACTGCCCAC	TGG	NGG	C	T	37	GGCAGTCACACTG	AAACTCACCCACATAGTCCTCACGGGATGGTGACAGCTCGTGTCCCAGTG	50	AAACTCACCCACATAGTCCTCACGGGATGGTGACAGCTCGTGTCCCAGTGGGCAGTCACACTG	0.62	213313-83-pos	+	TCATGTGCTCCTCAAACAAC	AGG	NGG	83	Transition
FBN2	520	64.3058	69.9329	chr5-127730875-127730875_39CsubT-520-pos-i	+	CCTCTGACAGGACAGGCTTC	AGG	NGG	C	T	39	TGACAGGACAGGC	TTCAGGAATGGTTCCGATGCCCCAGCAGCGGCCAGGCTTACAGCAGCACT	50	AGTGCTGCTGTAAGCCTGGCCGCTGCTGGGGCATCGGAACCATTCCTGAAGCCTGTCCTGTCA	0.62	520-59-neg	-	TGTTTCTCGGGCCTGGTGAA	TGG	NGG	59	Transition
FBN2	520	50.6897	69.9329	chr5-127730875-127730875_34CsubT-520-pos-i	+	GACAGGACAGGCTTCAGGAA	TGG	NGG	C	T	34	GGACAGGCTTCAG	GAATGGTTCCGATGCCCCAGCAGCGGCCAGGCTTACAGCAGCACTGCATT	50	AATGCAGTGCTGCTGTAAGCCTGGCCGCTGCTGGGGCATCGGAACCATTCCTGAAGCCTGTCC	0.62	520-59-neg	-	TGTTTCTCGGGCCTGGTGAA	TGG	NGG	59	Transition
HINT1	37318	44.5009	83.8675	chr5-130495243-130495243_7CsubT-37318-neg-i	-	TGCTGATCTGGGCCTGAATA	AGG	NGG	C	T	7	TCAGGCCCAGATC	AGACTGTCCACCATCTGAACCTTCATTCACCACCATTCGATAATCCTTAT	50	AGACTGTCCACCATCTGAACCTTCATTCACCACCATTCGATAATCCTTATTCAGGCCCAGATC	0.62	37318-67-pos	+	TTTGCCGACCTCCAAGAACA	TGG	NGG	67	Transition
HINT1	37318	49.199	83.8675	chr5-130495243-130495243_19CsubT-37318-neg-i	-	CAAGAAATGTGCTGCTGATC	TGG	NGG	C	T	19	CAGCAGCACATTT	ATCTGAACCTTCATTCACCACCATTCGATAATCCTTATTCAGGCCCAGAT	50	ATCTGAACCTTCATTCACCACCATTCGATAATCCTTATTCAGGCCCAGATCAGCAGCACATTT	0.46	37318-67-pos	+	TTTGCCGACCTCCAAGAACA	TGG	NGG	67	Transition
HINT1	37313	59.9441	57.3241	chr5-130495271-130495271_23AsubG-37313-pos-i	+	CCATTCGATAACCCTTATTC	AGG	NGG	A	G	23	TCGATAACCCTTA	TTCAGGCCCAGATCAGCAGCACGTTTCTTGCCAACAATCATTAAGTGTCC	50	GGACACTTAATGATTGTTGGCAAGAAACGTGCTGCTGATCTGGGCCTGAATAAGGGTTATCGA	0.38	37313-90-neg	-	CTTGACAGTTTGTTATTTAA	TGG	NGG	90	Transition
LYRM7	223136	65.0779	73.1126	chr5-130522772-130522772_23CsubT-223136-neg-i	-	TTTACTTACTCAGTGTATTG	TGG	NGG	C	T	23	TACACTGAGTAAG	GAATTATTACTCAGAACATCTGTTATATAAGGTATTCACACAGACCACAA	50	GAATTATTACTCAGAACATCTGTTATATAAGGTATTCACACAGACCACAATACACTGAGTAAG	0.38	223136-89-pos	+	CATTCATATGAAACACCTAA	AGG	NGG	89	Transition
P4HA2	372165	79.1009	46.7873	chr5-131544863-131544863_16CsubT-372165-neg-i	-	CTGTGGACTACCTGCCTGAG	AGG	NGG	C	T	16	AGGCAGGTAGTCC	ACCAGTTTGACACCCTCCCCACGACAGAGGCTCTTGTAAACATCCCTCTC	50	ACCAGTTTGACACCCTCCCCACGACAGAGGCTCTTGTAAACATCCCTCTCAGGCAGGTAGTCC	0.62	372165-78-pos	+	CCTGCCCAGAGCCAGAGTCC	AGG	NGG	78	Transition
P4HA2	372166	81.9637	49.7131	chr5-131549659-131549659_39TsubC-372166-pos-i	+	GTTACCTGGAAGTTCCCCTC	TGG	NGG	T	C	39	CCTGGAAGTTCCC	CTCTGGAAATTGTGCCTGGGTCCAGCCTGTATGTGTCCCGAAGTCTCATC	50	GATGAGACTTCGGGACACATACAGGCTGGACCCAGGCACAATTTCCAGAGGGGAACTTCCAGG	0.62	372166-43-neg	-	GCAGTTCTTCCCCACTGATG	AGG	NGG	43	Transition
P4HA2	372166	78.4281	49.7131	chr5-131549659-131549659_25TsubC-372166-pos-i	+	CCCCTCTGGAAATTGTGCCT	GGG	NGG	T	C	25	TCTGGAAATTGTG	CCTGGGTCCAGCCTGTATGTGTCCCGAAGTCTCATCAGGGCTTTGGCAGC	50	GCTGCCAAAGCCCTGATGAGACTTCGGGACACATACAGGCTGGACCCAGGCACAATTTCCAGA	0.38	372166-43-neg	-	GCAGTTCTTCCCCACTGATG	AGG	NGG	43	Transition
P4HA2	372166	76.5832	81.4967	chr5-131549659-131549659_4TsubC-372166-neg-i	-	CAAAGCCCTGATGAGACTTC	AGG	NGG	T	C	4	GTCTCATCAGGGC	AAGTTCCCCTCTGGAAATTGTGCCTGGGTCCAGCCTGTATGTGTCCCGAA	50	AAGTTCCCCTCTGGAAATTGTGCCTGGGTCCAGCCTGTATGTGTCCCGAAGTCTCATCAGGGC	0.62	372166-86-pos	+	CGCCACTAAAGAGACACATG	CGG	NGG	86	Transition
P4HA2	372166	49.7131	81.4967	chr5-131549659-131549659_43TsubC-372166-neg-i	-	GCAGTTCTTCCCCACTGATG	AGG	NGG	T	C	43	CAGTGGGGAAGAA	TGTGTCCCGAAGTCTCATCAGGGCTTTGGCAGCTCCTATCTCGTCCTCAT	50	TGTGTCCCGAAGTCTCATCAGGGCTTTGGCAGCTCCTATCTCGTCCTCATCAGTGGGGAAGAA	0.54	372166-86-pos	+	CGCCACTAAAGAGACACATG	CGG	NGG	86	Transition
SLC22A5	203933	92.2943	68.4863	chr5-131705706-131705706_29GsubA-203933-pos-i	+	CGGCATGCGGGACTACGACG	AGG	NGG	G	A	29	ATGCGGGACTACG	ACGAGGTGACCGCCTTCCTGGGCGAGTGAGGGCCCTTCCAGCGCCTCATC	50	GATGAGGCGCTGGAAGGGCCCTCACTCGCCCAGGAAGGCGGTCACCTCGTCGTAGTCCCGCAT	0.62	203933-44-neg	-	GAAGCCATTGGGGATGATGC	TGG	NGG	44	Transition
SLC22A5	203933	71.7965	70.6076	chr5-131705706-131705706_10GsubA-203933-neg-i	-	AAGAAGATGAGGCGCTGGAA	GGG	NGG	G	A	10	CAGCGCCTCATCT	TGCGGGACTACGACGAGGTGACCGCCTTCCTGGGCGAGTGAGGGCCCTTC	50	TGCGGGACTACGACGAGGTGACCGCCTTCCTGGGCGAGTGAGGGCCCTTCCAGCGCCTCATCT	0.62	203933-76-pos	+	CCGCCGCGTTCCCCGACCCC	AGG	NGG	76	Transition
SLC22A5	203933	66.08	70.6076	chr5-131705706-131705706_11GsubA-203933-neg-i	-	GAAGAAGATGAGGCGCTGGA	AGG	NGG	G	A	11	AGCGCCTCATCTT	GCGGGACTACGACGAGGTGACCGCCTTCCTGGGCGAGTGAGGGCCCTTCC	50	GCGGGACTACGACGAGGTGACCGCCTTCCTGGGCGAGTGAGGGCCCTTCCAGCGCCTCATCTT	0.54	203933-76-pos	+	CCGCCGCGTTCCCCGACCCC	AGG	NGG	76	Transition
SLC22A5	203933	57.3076	70.6076	chr5-131705706-131705706_15GsubA-203933-neg-i	-	GCAGGAAGAAGATGAGGCGC	TGG	NGG	G	A	15	CCTCATCTTCTTC	GACTACGACGAGGTGACCGCCTTCCTGGGCGAGTGAGGGCCCTTCCAGCG	50	GACTACGACGAGGTGACCGCCTTCCTGGGCGAGTGAGGGCCCTTCCAGCGCCTCATCTTCTTC	0.46	203933-76-pos	+	CCGCCGCGTTCCCCGACCCC	AGG	NGG	76	Transition
SLC22A5	203933	37.1083	70.6076	chr5-131705706-131705706_21GsubA-203933-neg-i	-	CGCTGAGCAGGAAGAAGATG	AGG	NGG	G	A	21	CTTCTTCCTGCTC	GACGAGGTGACCGCCTTCCTGGGCGAGTGAGGGCCCTTCCAGCGCCTCAT	50	GACGAGGTGACCGCCTTCCTGGGCGAGTGAGGGCCCTTCCAGCGCCTCATCTTCTTCCTGCTC	0.54	203933-76-pos	+	CCGCCGCGTTCCCCGACCCC	AGG	NGG	76	Transition
SLC22A5	379259	81.4498	53.5003	chr5-131705741-131705741_37GsubA-379259-neg-i	-	CTATCAGGAACACGGAGGAC	AGG	NGG	G	A	37	CTCCGTGTTCCTG	TTCTTCCTGCTCAACGCCAGCATCATCCCCAATGGCTTCACCGGCCTGTC	50	TTCTTCCTGCTCAACGCCAGCATCATCCCCAATGGCTTCACCGGCCTGTCCTCCGTGTTCCTG	0.62	379259-88-pos	+	CCGCGCTCTGTGGGCCTCTG	AGG	NGG	88	Transition
SLC22A5	379259	90.4095	53.5003	chr5-131705741-131705741_45GsubA-379259-neg-i	-	CGGGGTCGCTATCAGGAACA	CGG	NGG	G	A	45	TCCTGATAGCGAC	GCTCAACGCCAGCATCATCCCCAATGGCTTCACCGGCCTGTCCTCCGTGT	50	GCTCAACGCCAGCATCATCCCCAATGGCTTCACCGGCCTGTCCTCCGTGTTCCTGATAGCGAC	0.54	379259-88-pos	+	CCGCGCTCTGTGGGCCTCTG	AGG	NGG	88	Transition
SLC22A5	25355	60.6463	85.8573	chr5-131705759-131705759_3AsubG-25355-pos-i	+	AGCGCCAGCATCATCCCCAA	TGG	NGG	A	G	3	CCAGCATCATCCC	CAGTGGCTTCACCGGCCTGTCCTCCGTGTTCCTGATAGCGACCCCGGAGC	50	GCTCCGGGGTCGCTATCAGGAACACGGAGGACAGGCCGGTGAAGCCACTGGGGATGATGCTGG	0.62	25355-45-neg	-	CACCCGGCAGCGGTGCTCCG	GGG	NGG	45	Transition
SLC22A5	25355	81.4498	92.2943	chr5-131705759-131705759_19AsubG-25355-neg-i	-	CTATCAGGAACACGGAGGAC	AGG	NGG	A	G	19	CTCCGTGTTCCTG	TTCTTCCTGCTCAGCGCCAGCATCATCCCCAGTGGCTTCACCGGCCTGTC	50	TTCTTCCTGCTCAGCGCCAGCATCATCCCCAGTGGCTTCACCGGCCTGTCCTCCGTGTTCCTG	0.62	25355-82-pos	+	CGGCATGCGGGACTACGACG	AGG	NGG	82	Transition
SLC22A5	25355	90.4095	92.2943	chr5-131705759-131705759_27AsubG-25355-neg-i	-	CGGGGTCGCTATCAGGAACA	CGG	NGG	A	G	27	TCCTGATAGCGAC	GCTCAGCGCCAGCATCATCCCCAGTGGCTTCACCGGCCTGTCCTCCGTGT	50	GCTCAGCGCCAGCATCATCCCCAGTGGCTTCACCGGCCTGTCCTCCGTGTTCCTGATAGCGAC	0.54	25355-82-pos	+	CGGCATGCGGGACTACGACG	AGG	NGG	82	Transition
SLC22A5	193250	60.6463	44.5323	chr5-131705800-131705800_44CsubT-193250-pos-i	+	AGCGCCAGCATCATCCCCAA	TGG	NGG	C	T	44	CCAGCATCATCCC	CAATGGCTTCACCGGCCTGTCCTCCGTGTTCCTGATAGCGACCTCGGAGC	50	GCTCCGAGGTCGCTATCAGGAACACGGAGGACAGGCCGGTGAAGCCATTGGGGATGATGCTGG	0.62	193250-41-neg	-	GGTTGCGCCAGGCGCTGCTC	AGG	NGG	41	Transition
SLC22A5	193250	57.5469	44.5323	chr5-131705800-131705800_35CsubT-193250-pos-i	+	ATCATCCCCAATGGCTTCAC	CGG	NGG	C	T	35	TCCCCAATGGCTT	CACCGGCCTGTCCTCCGTGTTCCTGATAGCGACCTCGGAGCACCGCTGCC	50	GGCAGCGGTGCTCCGAGGTCGCTATCAGGAACACGGAGGACAGGCCGGTGAAGCCATTGGGGA	0.54	193250-41-neg	-	GGTTGCGCCAGGCGCTGCTC	AGG	NGG	41	Transition
SLC22A5	193250	94.7658	44.5323	chr5-131705800-131705800_3CsubT-193250-pos-i	+	CGTGTTCCTGATAGCGACCC	CGG	NGG	C	T	3	TTCCTGATAGCGA	CCTCGGAGCACCGCTGCCGGGTGCCGGACGCCGCGAACCTGAGCAGCGCC	50	GGCGCTGCTCAGGTTCGCGGCGTCCGGCACCCGGCAGCGGTGCTCCGAGGTCGCTATCAGGAA	0.46	193250-41-neg	-	GGTTGCGCCAGGCGCTGCTC	AGG	NGG	41	Transition
SLC22A5	167696	83.188	58.8899	chr5-131706002-131706002_45GsubA-167696-neg-i	-	ACCCACCTCGGTCACAATGG	TGG	NGG	G	A	45	TTGTGACCGAGGT	GAGCTATCTGGATGGCTGGGAGTTCAGTCAGGACGTCTACCTGTCCACCA	50	GAGCTATCTGGATGGCTGGGAGTTCAGTCAGGACGTCTACCTGTCCACCATTGTGACCGAGGT	0.54	167696-89-pos	+	CCCACAGCTGCCGCCGCTAC	CGG	NGG	89	Transition
SLC22A5	522874	41.3656	37.1182	chr5-131706025-131706025_16CsubT-522874-pos-i	+	AGGAGAGCTGTCTGGATGGC	TGG	NGG	C	T	16	GAGCTGTCTGGAT	GGCTGGGAGTTCAGTTAGGACGTCTACCTGTCCACCATTGTGACCGAGGT	50	ACCTCGGTCACAATGGTGGACAGGTAGACGTCCTAACTGAACTCCCAGCCATCCAGACAGCTC	0.54	522874-46-neg	-	GTCTCAGCCCCAGCAGGGGC	CGG	NGG	46	Transition
SLC22A5	522874	52.1738	37.1182	chr5-131706025-131706025_3CsubT-522874-pos-i	+	GGATGGCTGGGAGTTCAGTC	AGG	NGG	C	T	3	GGCTGGGAGTTCA	GTTAGGACGTCTACCTGTCCACCATTGTGACCGAGGTGGGTGCCGGCCCC	50	GGGGCCGGCACCCACCTCGGTCACAATGGTGGACAGGTAGACGTCCTAACTGAACTCCCAGCC	0.62	522874-46-neg	-	GTCTCAGCCCCAGCAGGGGC	CGG	NGG	46	Transition
SLC22A5	522874	83.188	85.6575	chr5-131706025-131706025_22CsubT-522874-neg-i	-	ACCCACCTCGGTCACAATGG	TGG	NGG	C	T	22	TTGTGACCGAGGT	GAGCTGTCTGGATGGCTGGGAGTTCAGTTAGGACGTCTACCTGTCCACCA	50	GAGCTGTCTGGATGGCTGGGAGTTCAGTTAGGACGTCTACCTGTCCACCATTGTGACCGAGGT	0.54	522874-87-pos	+	CGCCACCATCGCCAACTTCT	CGG	NGG	87	Transition
SLC22A5	279949	41.001	74.3063	chr5-131714071-131714071_5GsubA-279949-pos-i	+	CCCCTTTGCTCATCTTGCAG	TGG	NGG	G	A	5	TTTGCTCATCTTG	CAGTAGAACCTGGTGTGTGAGGACGACTGGAAGGCCCCACTCACAATCTC	50	GAGATTGTGAGTGGGGCCTTCCAGTCGTCCTCACACACCAGGTTCTACTGCAAGATGAGCAAA	0.38	279949-51-neg	-	CAGCACACCCACGAAGAACA	AGG	NGG	51	Transition
SLC22A5	6411	41.001	74.3063	chr5-131714072-131714072_6GsubA-6411-pos-i	+	CCCCTTTGCTCATCTTGCAG	TGG	NGG	G	A	6	TTTGCTCATCTTG	CAGTGAAACCTGGTGTGTGAGGACGACTGGAAGGCCCCACTCACAATCTC	50	GAGATTGTGAGTGGGGCCTTCCAGTCGTCCTCACACACCAGGTTTCACTGCAAGATGAGCAAA	0.38	6411-50-neg	-	CAGCACACCCACGAAGAACA	AGG	NGG	50	Transition
SLC22A5	25381	80.8875	NA	chr5-131719994-131719994_48GsubA-25381-pos-i	+	GTCGTGCTGTTTGTCCTTGT	AGG	NGG	G	A	48	TGCTGTTTGTCCT	TGTAGGCATGGGCCAGATCTCCAACTATGTGGCAGCATTTGTCCTGGATA	50	TATCCAGGACAAATGCTGCCACATAGTTGGAGATCTGGCCCATGCCTACAAGGACAAACAGCA	0.46	25381-50-neg	-	AAAGGTAGGTGATGGGATGA	TGG	NGG	50	Transition
SLC22A5	25381	73.8529	NA	chr5-131719994-131719994_43GsubA-25381-pos-i	+	GCTGTTTGTCCTTGTAGGCA	TGG	NGG	G	A	43	TTTGTCCTTGTAG	GCATGGGCCAGATCTCCAACTATGTGGCAGCATTTGTCCTGGATATGACC	50	GGTCATATCCAGGACAAATGCTGCCACATAGTTGGAGATCTGGCCCATGCCTACAAGGACAAA	0.38	25381-50-neg	-	AAAGGTAGGTGATGGGATGA	TGG	NGG	50	Transition
SLC22A5	25381	74.3967	NA	chr5-131719994-131719994_42GsubA-25381-pos-i	+	CTGTTTGTCCTTGTAGGCAT	GGG	NGG	G	A	42	TTGTCCTTGTAGG	CATGGGCCAGATCTCCAACTATGTGGCAGCATTTGTCCTGGATATGACCA	50	TGGTCATATCCAGGACAAATGCTGCCACATAGTTGGAGATCTGGCCCATGCCTACAAGGACAA	0.46	25381-50-neg	-	AAAGGTAGGTGATGGGATGA	TGG	NGG	50	Transition
SLC22A5	25381	85.5782	NA	chr5-131719994-131719994_22GsubA-25381-pos-i	+	GGGCCAGATCTCCAACTATG	TGG	NGG	G	A	22	CAGATCTCCAACT	ATGTGGCAGCATTTGTCCTGGATATGACCATCAGGTTGGAGTTGAGTACT	50	AGTACTCAACTCCAACCTGATGGTCATATCCAGGACAAATGCTGCCACATAGTTGGAGATCTG	0.46	25381-50-neg	-	AAAGGTAGGTGATGGGATGA	TGG	NGG	50	Transition
SLC22A5	25381	76.368	NA	chr5-131719994-131719994_7GsubA-25381-pos-i	+	CTATGTGGCAGCATTTGTCC	TGG	NGG	G	A	7	GTGGCAGCATTTG	TCCTGGATATGACCATCAGGTTGGAGTTGAGTACTTGATCCTGTATTTCA	50	TGAAATACAGGATCAAGTACTCAACTCCAACCTGATGGTCATATCCAGGACAAATGCTGCCAC	0.54	25381-50-neg	-	AAAGGTAGGTGATGGGATGA	TGG	NGG	50	Transition
SLC22A5	25381	66.0921	NA	chr5-131719994-131719994_6GsubA-25381-pos-i	+	TATGTGGCAGCATTTGTCCT	GGG	NGG	G	A	6	TGGCAGCATTTGT	CCTGGATATGACCATCAGGTTGGAGTTGAGTACTTGATCCTGTATTTCAC	50	GTGAAATACAGGATCAAGTACTCAACTCCAACCTGATGGTCATATCCAGGACAAATGCTGCCA	0.46	25381-50-neg	-	AAAGGTAGGTGATGGGATGA	TGG	NGG	50	Transition
SLC22A5	25381	77.542	80.8875	chr5-131719994-131719994_12GsubA-25381-neg-i	-	AGTACTCAACTCCAACCTGA	TGG	NGG	G	A	12	GGTTGGAGTTGAG	GGGCCAGATCTCCAACTATGTGGCAGCATTTGTCCTGGATATGACCATCA	50	GGGCCAGATCTCCAACTATGTGGCAGCATTTGTCCTGGATATGACCATCAGGTTGGAGTTGAG	0.54	25381-48-pos	+	GTCGTGCTGTTTGTCCTTGT	AGG	NGG	48	Transition
SLC22A5	25381	69.4233	80.8875	chr5-131719994-131719994_39GsubA-25381-neg-i	-	ATGGGATGATGGTGAAATAC	AGG	NGG	G	A	39	TTTCACCATCATC	ATTTGTCCTGGATATGACCATCAGGTTGGAGTTGAGTACTTGATCCTGTA	50	ATTTGTCCTGGATATGACCATCAGGTTGGAGTTGAGTACTTGATCCTGTATTTCACCATCATC	0.38	25381-48-pos	+	GTCGTGCTGTTTGTCCTTGT	AGG	NGG	48	Transition
SLC22A5	378583	47.3888	43.4149	chr5-131721047-131721047_18GsubA-378583-pos-i	+	TGAACAGGGACAGAAATTCT	TGG	NGG	G	A	18	CAGGGACAGAAAT	TCTTGGCAAGTCAGTTCATATAATATTCTCTACGTTAGGAGTGTGCATAT	50	ATATGCACACTCCTAACGTAGAGAATATTATATGAACTGACTTGCCAAGAATTTCTGTCCCTG	0.46	378583-65-neg	-	CGGATGAAGTAAGCAAACAG	TGG	NGG	65	Transition
SLC22A5	25386	47.3888	43.4149	chr5-131721062-131721062_33CsubT-25386-pos-i	+	TGAACAGGGACAGAAATTCT	TGG	NGG	C	T	33	CAGGGACAGAAAT	TCTTGGCAAGTCAGTTCGTATAATATTCTCTATGTTAGGAGTGTGCATAT	50	ATATGCACACTCCTAACATAGAGAATATTATACGAACTGACTTGCCAAGAATTTCTGTCCCTG	0.46	25386-50-neg	-	CGGATGAAGTAAGCAAACAG	TGG	NGG	50	Transition
SLC22A5	6426	86.4705	89.4645	chr5-131721127-131721127_42CsubT-6426-neg-i	-	AGTGCCACGCATAGCACCCC	CGG	NGG	C	T	42	GTGCTATGCGTGG	ACTTCATCTGAGACTGGCGGATGCTGCTGGTGGCGCTGACGATGCCGGGG	50	ACTTCATCTGAGACTGGCGGATGCTGCTGGTGGCGCTGACGATGCCGGGGGTGCTATGCGTGG	0.62	6426-65-pos	+	CGTATAATATTCTCTACGTT	AGG	NGG	65	Transition
SLC22A5	6416	60.0363	64.2862	chr5-131722736-131722736_41CsubT-6416-pos-i	+	CAGGGAGGCCTCACTGAGAT	TGG	NGG	C	T	41	GAGGCCTCACTGA	GATTGGACCTTGTACTGCCAGGTTCATCCCTGAGTCCCCCTGATGGCTCA	50	TGAGCCATCAGGGGGACTCAGGGATGAACCTGGCAGTACAAGGTCCAATCTCAGTGAGGCCTC	0.62	6416-53-neg	-	CATTGGCTTTGGCAGCCTTG	CGG	NGG	53	Transition
SLC22A5	6416	86.7092	64.2862	chr5-131722736-131722736_25CsubT-6416-pos-i	+	AGATTGGACCTTGTACTGCC	AGG	NGG	C	T	25	TGGACCTTGTACT	GCCAGGTTCATCCCTGAGTCCCCCTGATGGCTCATCTCTCAGGGACGATT	50	AATCGTCCCTGAGAGATGAGCCATCAGGGGGACTCAGGGATGAACCTGGCAGTACAAGGTCCA	0.46	6416-53-neg	-	CATTGGCTTTGGCAGCCTTG	CGG	NGG	53	Transition
SLC22A5	6416	84.6146	80.9882	chr5-131722736-131722736_3CsubT-6416-neg-i	-	CCCTGAGAGATGAGCCATCG	GGG	NGG	C	T	3	TGGCTCATCTCTC	TCACTGAGATTGGACCTTGTACTGCCAGGTTCATCCCTGAGTCCCCCTGA	50	TCACTGAGATTGGACCTTGTACTGCCAGGTTCATCCCTGAGTCCCCCTGATGGCTCATCTCTC	0.54	6416-83-pos	+	ACCTATGGCTGTGCTCTACC	TGG	NGG	83	Transition
SLC22A5	6416	72.3236	80.9882	chr5-131722736-131722736_5CsubT-6416-neg-i	-	GTCCCTGAGAGATGAGCCAT	CGG	NGG	C	T	5	GCTCATCTCTCAG	ACTGAGATTGGACCTTGTACTGCCAGGTTCATCCCTGAGTCCCCCTGATG	50	ACTGAGATTGGACCTTGTACTGCCAGGTTCATCCCTGAGTCCCCCTGATGGCTCATCTCTCAG	0.54	6416-83-pos	+	ACCTATGGCTGTGCTCTACC	TGG	NGG	83	Transition
SLC22A5	25401	60.0363	64.2862	chr5-131722737-131722737_42GsubA-25401-pos-i	+	CAGGGAGGCCTCACTGAGAT	TGG	NGG	G	A	42	GAGGCCTCACTGA	GATTGGACCTTGTACTGCCAGGTTCATCCCTGAGTCCCCCCAATGGCTCA	50	TGAGCCATTGGGGGGACTCAGGGATGAACCTGGCAGTACAAGGTCCAATCTCAGTGAGGCCTC	0.62	25401-52-neg	-	CATTGGCTTTGGCAGCCTTG	CGG	NGG	52	Transition
SLC22A5	25401	86.7092	64.2862	chr5-131722737-131722737_26GsubA-25401-pos-i	+	AGATTGGACCTTGTACTGCC	AGG	NGG	G	A	26	TGGACCTTGTACT	GCCAGGTTCATCCCTGAGTCCCCCCAATGGCTCATCTCTCAGGGACGATT	50	AATCGTCCCTGAGAGATGAGCCATTGGGGGGACTCAGGGATGAACCTGGCAGTACAAGGTCCA	0.46	25401-52-neg	-	CATTGGCTTTGGCAGCCTTG	CGG	NGG	52	Transition
SLC22A5	25401	84.6146	80.9882	chr5-131722737-131722737_2GsubA-25401-neg-i	-	CCCTGAGAGATGAGCCATCG	GGG	NGG	G	A	2	TGGCTCATCTCTC	TCACTGAGATTGGACCTTGTACTGCCAGGTTCATCCCTGAGTCCCCCCAA	50	TCACTGAGATTGGACCTTGTACTGCCAGGTTCATCCCTGAGTCCCCCCAATGGCTCATCTCTC	0.54	25401-84-pos	+	ACCTATGGCTGTGCTCTACC	TGG	NGG	84	Transition
SLC22A5	25401	72.3236	80.9882	chr5-131722737-131722737_4GsubA-25401-neg-i	-	GTCCCTGAGAGATGAGCCAT	CGG	NGG	G	A	4	GCTCATCTCTCAG	ACTGAGATTGGACCTTGTACTGCCAGGTTCATCCCTGAGTCCCCCCAATG	50	ACTGAGATTGGACCTTGTACTGCCAGGTTCATCCCTGAGTCCCCCCAATGGCTCATCTCTCAG	0.54	25401-84-pos	+	ACCTATGGCTGTGCTCTACC	TGG	NGG	84	Transition
SLC22A5	25404	86.7092	70.0827	chr5-131722757-131722757_46CsubT-25404-pos-i	+	AGATTGGACCTTGTACTGCC	AGG	NGG	C	T	46	TGGACCTTGTACT	GCCAGGTTCATCCCTGAGTCCCCCCGATGGCTCATCTCTCAGGGATGATT	50	AATCATCCCTGAGAGATGAGCCATCGGGGGGACTCAGGGATGAACCTGGCAGTACAAGGTCCA	0.46	25404-43-neg	-	CACAACAATCCCATTGGCTT	TGG	NGG	43	Transition
SLC22A5	25404	82.362	70.0827	chr5-131722757-131722757_9CsubT-25404-pos-i	+	CCCCCGATGGCTCATCTCTC	AGG	NGG	C	T	9	CGATGGCTCATCT	CTCAGGGATGATTTGAAGAGGCAGAGGTGATCATCCGCAAGGCTGCCAAA	50	TTTGGCAGCCTTGCGGATGATCACCTCTGCCTCTTCAAATCATCCCTGAGAGATGAGCCATCG	0.54	25404-43-neg	-	CACAACAATCCCATTGGCTT	TGG	NGG	43	Transition
SLC22A5	25404	70.0827	58.3765	chr5-131722757-131722757_43CsubT-25404-neg-i	-	CACAACAATCCCATTGGCTT	TGG	NGG	C	T	43	CCAATGGGATTGT	TCAGGGATGATTTGAAGAGGCAGAGGTGATCATCCGCAAGGCTGCCAAAG	50	TCAGGGATGATTTGAAGAGGCAGAGGTGATCATCCGCAAGGCTGCCAAAGCCAATGGGATTGT	0.46	25404-85-pos	+	CTGGTCTGTGGGTCTGCTGT	TGG	NGG	85	Transition
SLC22A5	25404	83.5559	58.3765	chr5-131722757-131722757_49CsubT-25404-neg-i	-	GGAAGGCACAACAATCCCAT	TGG	NGG	C	T	49	GGATTGTTGTGCC	ATGATTTGAAGAGGCAGAGGTGATCATCCGCAAGGCTGCCAAAGCCAATG	50	ATGATTTGAAGAGGCAGAGGTGATCATCCGCAAGGCTGCCAAAGCCAATGGGATTGTTGTGCC	0.54	25404-85-pos	+	CTGGTCTGTGGGTCTGCTGT	TGG	NGG	85	Transition
SLC22A5	6423	90.0262	65.4915	chr5-131724712-131724712_43TsubC-6423-pos-i	+	TTCTGGATCTGCTTCGAACC	TGG	NGG	T	C	43	GGATCTGCTTCGA	ACCTGGAATATCCGGATGGTCACCATCATGTCCATAATGCTGCGGTATGT	50	ACATACCGCAGCATTATGGACATGATGGTGACCATCCGGATATTCCAGGTTCGAAGCAGATCC	0.54	6423-59-neg	-	TCTGTAAACAAGAGGCCCAA	TGG	NGG	59	Transition
SLC22A5	6423	58.5579	78.7716	chr5-131724712-131724712_22TsubC-6423-neg-i	-	TTTGTCTGGAAGCCTCAGGC	AGG	NGG	T	C	22	TGAGGCTTCCAGA	GATGGTCACCATCATGTCCATAATGCTGCGGTATGTAAAAGAGACCTGCC	50	GATGGTCACCATCATGTCCATAATGCTGCGGTATGTAAAAGAGACCTGCCTGAGGCTTCCAGA	0.54	6423-60-pos	+	GCAGCAGTCCCACAACATTC	TGG	NGG	60	Transition
SLC22A5	6423	63.1555	78.7716	chr5-131724712-131724712_26TsubC-6423-neg-i	-	AAGCTTTGTCTGGAAGCCTC	AGG	NGG	T	C	26	GCTTCCAGACAAA	GTCACCATCATGTCCATAATGCTGCGGTATGTAAAAGAGACCTGCCTGAG	50	GTCACCATCATGTCCATAATGCTGCGGTATGTAAAAGAGACCTGCCTGAGGCTTCCAGACAAA	0.46	6423-60-pos	+	GCAGCAGTCCCACAACATTC	TGG	NGG	60	Transition
SLC22A5	460392	86.8307	35.0223	chr5-131726501-131726501_34GsubA-460392-pos-i	+	GAACTGCTTCCTTTCAGCGA	TGG	NGG	G	A	34	TGCTTCCTTTCAG	CGATGGTTGAAGTCCCAGCATATGTGTTGGCCTAGCTGCTGCTGCAATAT	50	ATATTGCAGCAGCAGCTAGGCCAACACATATGCTGGGACTTCAACCATCGCTGAAAGGAAGCA	0.46	460392-45-neg	-	GCCACCCAGGAAGAGGGCAG	TGG	NGG	45	Transition
SLC22A5	460392	79.696	35.0223	chr5-131726501-131726501_10GsubA-460392-pos-i	+	TGAAGTCCCAGCATATGTGT	TGG	NGG	G	A	10	GTCCCAGCATATG	TGTTGGCCTAGCTGCTGCTGCAATATTTGCCCCGGCGCTATTCCATGGCC	50	GGCCATGGAATAGCGCCGGGGCAAATATTGCAGCAGCAGCTAGGCCAACACATATGCTGGGAC	0.54	460392-45-neg	-	GCCACCCAGGAAGAGGGCAG	TGG	NGG	45	Transition
SLC22A5	460392	78.6675	35.0223	chr5-131726501-131726501_5GsubA-460392-pos-i	+	TCCCAGCATATGTGTTGGCC	TGG	NGG	G	A	5	AGCATATGTGTTG	GCCTAGCTGCTGCTGCAATATTTGCCCCGGCGCTATTCCATGGCCACTGC	50	GCAGTGGCCATGGAATAGCGCCGGGGCAAATATTGCAGCAGCAGCTAGGCCAACACATATGCT	0.38	460392-45-neg	-	GCCACCCAGGAAGAGGGCAG	TGG	NGG	45	Transition
SLC22A5	460392	96.6216	84.5572	chr5-131726501-131726501_26GsubA-460392-neg-i	-	GTGGCCATGGAATAGCGCCG	GGG	NGG	G	A	26	CGCTATTCCATGG	AAGTCCCAGCATATGTGTTGGCCTAGCTGCTGCTGCAATATTTGCCCCGG	50	AAGTCCCAGCATATGTGTTGGCCTAGCTGCTGCTGCAATATTTGCCCCGGCGCTATTCCATGG	0.54	460392-69-pos	+	CTTGATACTCCTAACTTGCA	TGG	NGG	69	Transition
SLC22A5	460392	92.2874	84.5572	chr5-131726501-131726501_27GsubA-460392-neg-i	-	AGTGGCCATGGAATAGCGCC	GGG	NGG	G	A	27	GCTATTCCATGGC	AGTCCCAGCATATGTGTTGGCCTAGCTGCTGCTGCAATATTTGCCCCGGC	50	AGTCCCAGCATATGTGTTGGCCTAGCTGCTGCTGCAATATTTGCCCCGGCGCTATTCCATGGC	0.54	460392-69-pos	+	CTTGATACTCCTAACTTGCA	TGG	NGG	69	Transition
SLC22A5	460392	91.9975	84.5572	chr5-131726501-131726501_28GsubA-460392-neg-i	-	CAGTGGCCATGGAATAGCGC	CGG	NGG	G	A	28	CTATTCCATGGCC	GTCCCAGCATATGTGTTGGCCTAGCTGCTGCTGCAATATTTGCCCCGGCG	50	GTCCCAGCATATGTGTTGGCCTAGCTGCTGCTGCAATATTTGCCCCGGCGCTATTCCATGGCC	0.54	460392-69-pos	+	CTTGATACTCCTAACTTGCA	TGG	NGG	69	Transition
SLC22A5	460392	32.4327	84.5572	chr5-131726501-131726501_39GsubA-460392-neg-i	-	CAGGAAGAGGGCAGTGGCCA	TGG	NGG	G	A	39	CCACTGCCCTCTT	TGTGTTGGCCTAGCTGCTGCTGCAATATTTGCCCCGGCGCTATTCCATGG	50	TGTGTTGGCCTAGCTGCTGCTGCAATATTTGCCCCGGCGCTATTCCATGGCCACTGCCCTCTT	0.62	460392-69-pos	+	CTTGATACTCCTAACTTGCA	TGG	NGG	69	Transition
SLC22A5	25411	79.696	62.3049	chr5-131726522-131726522_31CsubT-25411-pos-i	+	TGAAGTCCCAGCATATGTGT	TGG	NGG	C	T	31	GTCCCAGCATATG	TGTTGGCCTGGCTGCTGCTGCAATATTTGCTCCGGCGCTATTCCATGGCC	50	GGCCATGGAATAGCGCCGGAGCAAATATTGCAGCAGCAGCCAGGCCAACACATATGCTGGGAC	0.54	25411-52-neg	-	GTACCAGCTGCATGAAGAGA	AGG	NGG	52	Transition
SLC22A5	25411	78.6675	62.3049	chr5-131726522-131726522_26CsubT-25411-pos-i	+	TCCCAGCATATGTGTTGGCC	TGG	NGG	C	T	26	AGCATATGTGTTG	GCCTGGCTGCTGCTGCAATATTTGCTCCGGCGCTATTCCATGGCCACTGC	50	GCAGTGGCCATGGAATAGCGCCGGAGCAAATATTGCAGCAGCAGCCAGGCCAACACATATGCT	0.38	25411-52-neg	-	GTACCAGCTGCATGAAGAGA	AGG	NGG	52	Transition
SLC22A5	25411	78.2998	62.3049	chr5-131726522-131726522_2CsubT-25411-pos-i	+	TGCTGCTGCAATATTTGCCC	CGG	NGG	C	T	2	GCTGCAATATTTG	CTCCGGCGCTATTCCATGGCCACTGCCCTCTTCCTGGGTGGCAGTGTCCT	50	AGGACACTGCCACCCAGGAAGAGGGCAGTGGCCATGGAATAGCGCCGGAGCAAATATTGCAGC	0.38	25411-52-neg	-	GTACCAGCTGCATGAAGAGA	AGG	NGG	52	Transition
SLC22A5	25411	96.6216	84.5572	chr5-131726522-131726522_5CsubT-25411-neg-i	-	GTGGCCATGGAATAGCGCCG	GGG	NGG	C	T	5	CGCTATTCCATGG	AAGTCCCAGCATATGTGTTGGCCTGGCTGCTGCTGCAATATTTGCTCCGG	50	AAGTCCCAGCATATGTGTTGGCCTGGCTGCTGCTGCAATATTTGCTCCGGCGCTATTCCATGG	0.54	25411-90-pos	+	CTTGATACTCCTAACTTGCA	TGG	NGG	90	Transition
SLC22A5	25411	92.2874	84.5572	chr5-131726522-131726522_6CsubT-25411-neg-i	-	AGTGGCCATGGAATAGCGCC	GGG	NGG	C	T	6	GCTATTCCATGGC	AGTCCCAGCATATGTGTTGGCCTGGCTGCTGCTGCAATATTTGCTCCGGC	50	AGTCCCAGCATATGTGTTGGCCTGGCTGCTGCTGCAATATTTGCTCCGGCGCTATTCCATGGC	0.54	25411-90-pos	+	CTTGATACTCCTAACTTGCA	TGG	NGG	90	Transition
SLC22A5	25411	91.9975	84.5572	chr5-131726522-131726522_7CsubT-25411-neg-i	-	CAGTGGCCATGGAATAGCGC	CGG	NGG	C	T	7	CTATTCCATGGCC	GTCCCAGCATATGTGTTGGCCTGGCTGCTGCTGCAATATTTGCTCCGGCG	50	GTCCCAGCATATGTGTTGGCCTGGCTGCTGCTGCAATATTTGCTCCGGCGCTATTCCATGGCC	0.54	25411-90-pos	+	CTTGATACTCCTAACTTGCA	TGG	NGG	90	Transition
SLC22A5	25411	32.4327	84.5572	chr5-131726522-131726522_18CsubT-25411-neg-i	-	CAGGAAGAGGGCAGTGGCCA	TGG	NGG	C	T	18	CCACTGCCCTCTT	TGTGTTGGCCTGGCTGCTGCTGCAATATTTGCTCCGGCGCTATTCCATGG	50	TGTGTTGGCCTGGCTGCTGCTGCAATATTTGCTCCGGCGCTATTCCATGGCCACTGCCCTCTT	0.62	25411-90-pos	+	CTTGATACTCCTAACTTGCA	TGG	NGG	90	Transition
SLC22A5	6427	79.696	62.3049	chr5-131726524-131726524_33CsubT-6427-pos-i	+	TGAAGTCCCAGCATATGTGT	TGG	NGG	C	T	33	GTCCCAGCATATG	TGTTGGCCTGGCTGCTGCTGCAATATTTGCCCTGGCGCTATTCCATGGCC	50	GGCCATGGAATAGCGCCAGGGCAAATATTGCAGCAGCAGCCAGGCCAACACATATGCTGGGAC	0.54	6427-50-neg	-	GTACCAGCTGCATGAAGAGA	AGG	NGG	50	Transition
SLC22A5	6427	78.6675	62.3049	chr5-131726524-131726524_28CsubT-6427-pos-i	+	TCCCAGCATATGTGTTGGCC	TGG	NGG	C	T	28	AGCATATGTGTTG	GCCTGGCTGCTGCTGCAATATTTGCCCTGGCGCTATTCCATGGCCACTGC	50	GCAGTGGCCATGGAATAGCGCCAGGGCAAATATTGCAGCAGCAGCCAGGCCAACACATATGCT	0.38	6427-50-neg	-	GTACCAGCTGCATGAAGAGA	AGG	NGG	50	Transition
SLC22A5	6427	78.2998	62.3049	chr5-131726524-131726524_4CsubT-6427-pos-i	+	TGCTGCTGCAATATTTGCCC	CGG	NGG	C	T	4	GCTGCAATATTTG	CCCTGGCGCTATTCCATGGCCACTGCCCTCTTCCTGGGTGGCAGTGTCCT	50	AGGACACTGCCACCCAGGAAGAGGGCAGTGGCCATGGAATAGCGCCAGGGCAAATATTGCAGC	0.38	6427-50-neg	-	GTACCAGCTGCATGAAGAGA	AGG	NGG	50	Transition
SLC22A5	6427	96.6216	83.5246	chr5-131726524-131726524_3CsubT-6427-neg-i	-	GTGGCCATGGAATAGCGCCG	GGG	NGG	C	T	3	CGCTATTCCATGG	AAGTCCCAGCATATGTGTTGGCCTGGCTGCTGCTGCAATATTTGCCCTGG	50	AAGTCCCAGCATATGTGTTGGCCTGGCTGCTGCTGCAATATTTGCCCTGGCGCTATTCCATGG	0.54	6427-90-pos	+	TGATACTCCTAACTTGCATG	GGG	NGG	90	Transition
SLC22A5	6427	92.2874	83.5246	chr5-131726524-131726524_4CsubT-6427-neg-i	-	AGTGGCCATGGAATAGCGCC	GGG	NGG	C	T	4	GCTATTCCATGGC	AGTCCCAGCATATGTGTTGGCCTGGCTGCTGCTGCAATATTTGCCCTGGC	50	AGTCCCAGCATATGTGTTGGCCTGGCTGCTGCTGCAATATTTGCCCTGGCGCTATTCCATGGC	0.54	6427-90-pos	+	TGATACTCCTAACTTGCATG	GGG	NGG	90	Transition
SLC22A5	6427	91.9975	83.5246	chr5-131726524-131726524_5CsubT-6427-neg-i	-	CAGTGGCCATGGAATAGCGC	CGG	NGG	C	T	5	CTATTCCATGGCC	GTCCCAGCATATGTGTTGGCCTGGCTGCTGCTGCAATATTTGCCCTGGCG	50	GTCCCAGCATATGTGTTGGCCTGGCTGCTGCTGCAATATTTGCCCTGGCGCTATTCCATGGCC	0.54	6427-90-pos	+	TGATACTCCTAACTTGCATG	GGG	NGG	90	Transition
SLC22A5	6427	32.4327	83.5246	chr5-131726524-131726524_16CsubT-6427-neg-i	-	CAGGAAGAGGGCAGTGGCCA	TGG	NGG	C	T	16	CCACTGCCCTCTT	TGTGTTGGCCTGGCTGCTGCTGCAATATTTGCCCTGGCGCTATTCCATGG	50	TGTGTTGGCCTGGCTGCTGCTGCAATATTTGCCCTGGCGCTATTCCATGGCCACTGCCCTCTT	0.62	6427-90-pos	+	TGATACTCCTAACTTGCATG	GGG	NGG	90	Transition
SLC22A5	6424	79.696	62.3049	chr5-131726525-131726525_34GsubA-6424-pos-i	+	TGAAGTCCCAGCATATGTGT	TGG	NGG	G	A	34	GTCCCAGCATATG	TGTTGGCCTGGCTGCTGCTGCAATATTTGCCCCAGCGCTATTCCATGGCC	50	GGCCATGGAATAGCGCTGGGGCAAATATTGCAGCAGCAGCCAGGCCAACACATATGCTGGGAC	0.54	6424-49-neg	-	GTACCAGCTGCATGAAGAGA	AGG	NGG	49	Transition
SLC22A5	6424	78.6675	62.3049	chr5-131726525-131726525_29GsubA-6424-pos-i	+	TCCCAGCATATGTGTTGGCC	TGG	NGG	G	A	29	AGCATATGTGTTG	GCCTGGCTGCTGCTGCAATATTTGCCCCAGCGCTATTCCATGGCCACTGC	50	GCAGTGGCCATGGAATAGCGCTGGGGCAAATATTGCAGCAGCAGCCAGGCCAACACATATGCT	0.38	6424-49-neg	-	GTACCAGCTGCATGAAGAGA	AGG	NGG	49	Transition
SLC22A5	6424	78.2998	62.3049	chr5-131726525-131726525_5GsubA-6424-pos-i	+	TGCTGCTGCAATATTTGCCC	CGG	NGG	G	A	5	GCTGCAATATTTG	CCCCAGCGCTATTCCATGGCCACTGCCCTCTTCCTGGGTGGCAGTGTCCT	50	AGGACACTGCCACCCAGGAAGAGGGCAGTGGCCATGGAATAGCGCTGGGGCAAATATTGCAGC	0.38	6424-49-neg	-	GTACCAGCTGCATGAAGAGA	AGG	NGG	49	Transition
SLC22A5	6424	96.6216	86.8307	chr5-131726525-131726525_2GsubA-6424-neg-i	-	GTGGCCATGGAATAGCGCCG	GGG	NGG	G	A	2	CGCTATTCCATGG	AAGTCCCAGCATATGTGTTGGCCTGGCTGCTGCTGCAATATTTGCCCCAG	50	AAGTCCCAGCATATGTGTTGGCCTGGCTGCTGCTGCAATATTTGCCCCAGCGCTATTCCATGG	0.54	6424-58-pos	+	GAACTGCTTCCTTTCAGCGA	TGG	NGG	58	Transition
SLC22A5	6424	92.2874	86.8307	chr5-131726525-131726525_3GsubA-6424-neg-i	-	AGTGGCCATGGAATAGCGCC	GGG	NGG	G	A	3	GCTATTCCATGGC	AGTCCCAGCATATGTGTTGGCCTGGCTGCTGCTGCAATATTTGCCCCAGC	50	AGTCCCAGCATATGTGTTGGCCTGGCTGCTGCTGCAATATTTGCCCCAGCGCTATTCCATGGC	0.54	6424-58-pos	+	GAACTGCTTCCTTTCAGCGA	TGG	NGG	58	Transition
SLC22A5	6424	91.9975	86.8307	chr5-131726525-131726525_4GsubA-6424-neg-i	-	CAGTGGCCATGGAATAGCGC	CGG	NGG	G	A	4	CTATTCCATGGCC	GTCCCAGCATATGTGTTGGCCTGGCTGCTGCTGCAATATTTGCCCCAGCG	50	GTCCCAGCATATGTGTTGGCCTGGCTGCTGCTGCAATATTTGCCCCAGCGCTATTCCATGGCC	0.54	6424-58-pos	+	GAACTGCTTCCTTTCAGCGA	TGG	NGG	58	Transition
SLC22A5	6424	32.4327	86.8307	chr5-131726525-131726525_15GsubA-6424-neg-i	-	CAGGAAGAGGGCAGTGGCCA	TGG	NGG	G	A	15	CCACTGCCCTCTT	TGTGTTGGCCTGGCTGCTGCTGCAATATTTGCCCCAGCGCTATTCCATGG	50	TGTGTTGGCCTGGCTGCTGCTGCAATATTTGCCCCAGCGCTATTCCATGGCCACTGCCCTCTT	0.62	6424-58-pos	+	GAACTGCTTCCTTTCAGCGA	TGG	NGG	58	Transition
SLC22A5	373229	51.1877	68.8823	chr5-131726581-131726581_26CsubT-373229-pos-i	+	GCCACTGCCCTCTTCCTGGG	TGG	NGG	C	T	26	CTGCCCTCTTCCT	GGGTGGCAGTGTCCTTCTCTTCATGTAGCTGGTACCCCCAGGTAGGGACC	50	GGTCCCTACCTGGGGGTACCAGCTACATGAAGAGAAGGACACTGCCACCCAGGAAGAGGGCAG	0.62	373229-77-neg	-	CTTTATTAATTGAGACAGCC	TGG	NGG	77	Transition
SLC22A5	373229	84.6979	79.696	chr5-131726581-131726581_18CsubT-373229-neg-i	-	AGATGCACATGGTCCCTACC	TGG	NGG	C	T	18	AGGGACCATGTGC	TCTTCCTGGGTGGCAGTGTCCTTCTCTTCATGTAGCTGGTACCCCCAGGT	50	TCTTCCTGGGTGGCAGTGTCCTTCTCTTCATGTAGCTGGTACCCCCAGGTAGGGACCATGTGC	0.62	373229-90-pos	+	TGAAGTCCCAGCATATGTGT	TGG	NGG	90	Transition
SLC22A5	373229	79.7951	79.696	chr5-131726581-131726581_29CsubT-373229-neg-i	-	CCCCAAACCATAGATGCACA	TGG	NGG	C	T	29	GCATCTATGGTTT	GGCAGTGTCCTTCTCTTCATGTAGCTGGTACCCCCAGGTAGGGACCATGT	50	GGCAGTGTCCTTCTCTTCATGTAGCTGGTACCCCCAGGTAGGGACCATGTGCATCTATGGTTT	0.38	373229-90-pos	+	TGAAGTCCCAGCATATGTGT	TGG	NGG	90	Transition
SLC22A5	25416	70.5381	74.4072	chr5-131728176-131728176_43CsubT-25416-pos-i	+	TTCTCCAGACTTGTATTATT	TGG	NGG	C	T	43	CCAGACTTGTATT	ATTTGGCTACAGTCCTGGTGATGGTGGGCAAGTTTGGAGTCATGGCTGCC	50	GGCAGCCATGACTCCAAACTTGCCCACCATCACCAGGACTGTAGCCAAATAATACAAGTCTGG	0.38	25416-50-neg	-	CCCATGTTTCTCACCACTGT	GGG	NGG	50	Transition
SLC22A5	25416	80.3986	74.4072	chr5-131728176-131728176_31CsubT-25416-pos-i	+	GTATTATTTGGCTACAGTCC	TGG	NGG	C	T	31	TATTTGGCTACAG	TCCTGGTGATGGTGGGCAAGTTTGGAGTCATGGCTGCCTTTTCCATGGTC	50	GACCATGGAAAAGGCAGCCATGACTCCAAACTTGCCCACCATCACCAGGACTGTAGCCAAATA	0.38	25416-50-neg	-	CCCATGTTTCTCACCACTGT	GGG	NGG	50	Transition
SLC22A5	25416	58.0233	74.4072	chr5-131728176-131728176_22CsubT-25416-pos-i	+	GGCTACAGTCCTGGTGATGG	TGG	NGG	C	T	22	ACAGTCCTGGTGA	TGGTGGGCAAGTTTGGAGTCATGGCTGCCTTTTCCATGGTCTACGTGTAC	50	GTACACGTAGACCATGGAAAAGGCAGCCATGACTCCAAACTTGCCCACCATCACCAGGACTGT	0.54	25416-50-neg	-	CCCATGTTTCTCACCACTGT	GGG	NGG	50	Transition
SLC22A5	25416	74.2814	74.4072	chr5-131728176-131728176_21CsubT-25416-pos-i	+	GCTACAGTCCTGGTGATGGT	GGG	NGG	C	T	21	CAGTCCTGGTGAT	GGTGGGCAAGTTTGGAGTCATGGCTGCCTTTTCCATGGTCTACGTGTACA	50	TGTACACGTAGACCATGGAAAAGGCAGCCATGACTCCAAACTTGCCCACCATCACCAGGACTG	0.54	25416-50-neg	-	CCCATGTTTCTCACCACTGT	GGG	NGG	50	Transition
SLC22A5	25416	74.739	74.4072	chr5-131728176-131728176_12CsubT-25416-pos-i	+	CTGGTGATGGTGGGCAAGTT	TGG	NGG	C	T	12	TGATGGTGGGCAA	GTTTGGAGTCATGGCTGCCTTTTCCATGGTCTACGTGTACACAGCCGAGC	50	GCTCGGCTGTGTACACGTAGACCATGGAAAAGGCAGCCATGACTCCAAACTTGCCCACCATCA	0.54	25416-50-neg	-	CCCATGTTTCTCACCACTGT	GGG	NGG	50	Transition
SLC22A5	25416	68.4677	74.4072	chr5-131728176-131728176_4CsubT-25416-pos-i	+	GGTGGGCAAGTTTGGAGTCA	CGG	NGG	C	T	4	GGCAAGTTTGGAG	TCATGGCTGCCTTTTCCATGGTCTACGTGTACACAGCCGAGCTGTATCCC	50	GGGATACAGCTCGGCTGTGTACACGTAGACCATGGAAAAGGCAGCCATGACTCCAAACTTGCC	0.54	25416-50-neg	-	CCCATGTTTCTCACCACTGT	GGG	NGG	50	Transition
SLC22A5	25418	58.0233	53.4287	chr5-131728197-131728197_43AsubG-25418-pos-i	+	GGCTACAGTCCTGGTGATGG	TGG	NGG	A	G	43	ACAGTCCTGGTGA	TGGTGGGCAAGTTTGGAGTCACGGCTGCCTTTTCCATGGTCTGCGTGTAC	50	GTACACGCAGACCATGGAAAAGGCAGCCGTGACTCCAAACTTGCCCACCATCACCAGGACTGT	0.54	25418-66-neg	-	GCTGCCCAGGCGGGATGCTG	TGG	NGG	66	Transition
SLC22A5	25418	74.2814	53.4287	chr5-131728197-131728197_42AsubG-25418-pos-i	+	GCTACAGTCCTGGTGATGGT	GGG	NGG	A	G	42	CAGTCCTGGTGAT	GGTGGGCAAGTTTGGAGTCACGGCTGCCTTTTCCATGGTCTGCGTGTACA	50	TGTACACGCAGACCATGGAAAAGGCAGCCGTGACTCCAAACTTGCCCACCATCACCAGGACTG	0.54	25418-66-neg	-	GCTGCCCAGGCGGGATGCTG	TGG	NGG	66	Transition
SLC22A5	25418	74.739	53.4287	chr5-131728197-131728197_33AsubG-25418-pos-i	+	CTGGTGATGGTGGGCAAGTT	TGG	NGG	A	G	33	TGATGGTGGGCAA	GTTTGGAGTCACGGCTGCCTTTTCCATGGTCTGCGTGTACACAGCCGAGC	50	GCTCGGCTGTGTACACGCAGACCATGGAAAAGGCAGCCGTGACTCCAAACTTGCCCACCATCA	0.54	25418-66-neg	-	GCTGCCCAGGCGGGATGCTG	TGG	NGG	66	Transition
SLC22A5	25418	68.4677	53.4287	chr5-131728197-131728197_25AsubG-25418-pos-i	+	GGTGGGCAAGTTTGGAGTCA	CGG	NGG	A	G	25	GGCAAGTTTGGAG	TCACGGCTGCCTTTTCCATGGTCTGCGTGTACACAGCCGAGCTGTATCCC	50	GGGATACAGCTCGGCTGTGTACACGCAGACCATGGAAAAGGCAGCCGTGACTCCAAACTTGCC	0.54	25418-66-neg	-	GCTGCCCAGGCGGGATGCTG	TGG	NGG	66	Transition
SLC22A5	460398	66.2372	80.5268	chr5-131728268-131728268_32CsubT-460398-pos-i	+	CCCACAGTGGTGAGAAACAT	GGG	NGG	C	T	32	CAGTGGTGAGAAA	CATGGGTGTGGGAGTCAGCTCCACAGCATCCTGCCTGGGCAGCATCCTGT	50	ACAGGATGCTGCCCAGGCAGGATGCTGTGGAGCTGACTCCCACACCCATGTTTCTCACCACTG	0.46	460398-41-neg	-	TTGGCTCATGGGACTTACCA	AGG	NGG	41	Transition
SLC22A5	460398	58.9975	80.5268	chr5-131728268-131728268_27CsubT-460398-pos-i	+	AGTGGTGAGAAACATGGGTG	TGG	NGG	C	T	27	GTGAGAAACATGG	GTGTGGGAGTCAGCTCCACAGCATCCTGCCTGGGCAGCATCCTGTCTCCC	50	GGGAGACAGGATGCTGCCCAGGCAGGATGCTGTGGAGCTGACTCCCACACCCATGTTTCTCAC	0.46	460398-41-neg	-	TTGGCTCATGGGACTTACCA	AGG	NGG	41	Transition
SLC22A5	460398	67.186	80.5268	chr5-131728268-131728268_26CsubT-460398-pos-i	+	GTGGTGAGAAACATGGGTGT	GGG	NGG	C	T	26	TGAGAAACATGGG	TGTGGGAGTCAGCTCCACAGCATCCTGCCTGGGCAGCATCCTGTCTCCCT	50	AGGGAGACAGGATGCTGCCCAGGCAGGATGCTGTGGAGCTGACTCCCACACCCATGTTTCTCA	0.46	460398-41-neg	-	TTGGCTCATGGGACTTACCA	AGG	NGG	41	Transition
SLC22A5	460398	49.8408	78.1766	chr5-131728268-131728268_8CsubT-460398-neg-i	-	AGGGAGACAGGATGCTGCCC	AGG	NGG	C	T	8	CAGCATCCTGTCT	GTGGTGAGAAACATGGGTGTGGGAGTCAGCTCCACAGCATCCTGCCTGGG	50	GTGGTGAGAAACATGGGTGTGGGAGTCAGCTCCACAGCATCCTGCCTGGGCAGCATCCTGTCT	0.54	460398-45-pos	+	AGCCGAGCTGTATCCCACAG	TGG	NGG	45	Transition
SLC22A5	460398	72.8776	78.1766	chr5-131728268-131728268_20CsubT-460398-neg-i	-	GGTAAACGAAGTAGGGAGAC	AGG	NGG	C	T	20	TCCCTACTTCGTT	ATGGGTGTGGGAGTCAGCTCCACAGCATCCTGCCTGGGCAGCATCCTGTC	50	ATGGGTGTGGGAGTCAGCTCCACAGCATCCTGCCTGGGCAGCATCCTGTCTCCCTACTTCGTT	0.46	460398-45-pos	+	AGCCGAGCTGTATCCCACAG	TGG	NGG	45	Transition
SLC22A5	460398	90.0494	78.1766	chr5-131728268-131728268_27CsubT-460398-neg-i	-	TTACCAAGGTAAACGAAGTA	GGG	NGG	C	T	27	TTCGTTTACCTTG	TGGGAGTCAGCTCCACAGCATCCTGCCTGGGCAGCATCCTGTCTCCCTAC	50	TGGGAGTCAGCTCCACAGCATCCTGCCTGGGCAGCATCCTGTCTCCCTACTTCGTTTACCTTG	0.38	460398-45-pos	+	AGCCGAGCTGTATCCCACAG	TGG	NGG	45	Transition
SLC22A5	460398	90.645	78.1766	chr5-131728268-131728268_28CsubT-460398-neg-i	-	CTTACCAAGGTAAACGAAGT	AGG	NGG	C	T	28	TCGTTTACCTTGG	GGGAGTCAGCTCCACAGCATCCTGCCTGGGCAGCATCCTGTCTCCCTACT	50	GGGAGTCAGCTCCACAGCATCCTGCCTGGGCAGCATCCTGTCTCCCTACTTCGTTTACCTTGG	0.46	460398-45-pos	+	AGCCGAGCTGTATCCCACAG	TGG	NGG	45	Transition
SLC22A5	460398	80.5268	78.1766	chr5-131728268-131728268_41CsubT-460398-neg-i	-	TTGGCTCATGGGACTTACCA	AGG	NGG	C	T	41	TAAGTCCCATGAG	ACAGCATCCTGCCTGGGCAGCATCCTGTCTCCCTACTTCGTTTACCTTGG	50	ACAGCATCCTGCCTGGGCAGCATCCTGTCTCCCTACTTCGTTTACCTTGGTAAGTCCCATGAG	0.46	460398-45-pos	+	AGCCGAGCTGTATCCCACAG	TGG	NGG	45	Transition
SLC22A5	25426	66.2372	80.5268	chr5-131728269-131728269_33GsubA-25426-pos-i	+	CCCACAGTGGTGAGAAACAT	GGG	NGG	G	A	33	CAGTGGTGAGAAA	CATGGGTGTGGGAGTCAGCTCCACAGCATCCCACCTGGGCAGCATCCTGT	50	ACAGGATGCTGCCCAGGTGGGATGCTGTGGAGCTGACTCCCACACCCATGTTTCTCACCACTG	0.46	25426-40-neg	-	TTGGCTCATGGGACTTACCA	AGG	NGG	40	Transition
SLC22A5	25426	58.9975	80.5268	chr5-131728269-131728269_28GsubA-25426-pos-i	+	AGTGGTGAGAAACATGGGTG	TGG	NGG	G	A	28	GTGAGAAACATGG	GTGTGGGAGTCAGCTCCACAGCATCCCACCTGGGCAGCATCCTGTCTCCC	50	GGGAGACAGGATGCTGCCCAGGTGGGATGCTGTGGAGCTGACTCCCACACCCATGTTTCTCAC	0.46	25426-40-neg	-	TTGGCTCATGGGACTTACCA	AGG	NGG	40	Transition
SLC22A5	25426	67.186	80.5268	chr5-131728269-131728269_27GsubA-25426-pos-i	+	GTGGTGAGAAACATGGGTGT	GGG	NGG	G	A	27	TGAGAAACATGGG	TGTGGGAGTCAGCTCCACAGCATCCCACCTGGGCAGCATCCTGTCTCCCT	50	AGGGAGACAGGATGCTGCCCAGGTGGGATGCTGTGGAGCTGACTCCCACACCCATGTTTCTCA	0.46	25426-40-neg	-	TTGGCTCATGGGACTTACCA	AGG	NGG	40	Transition
SLC22A5	25426	69.0401	80.5268	chr5-131728269-131728269_1GsubA-25426-pos-i	+	CAGCTCCACAGCATCCCGCC	TGG	NGG	G	A	1	TCCACAGCATCCC	ACCTGGGCAGCATCCTGTCTCCCTACTTCGTTTACCTTGGTAAGTCCCAT	50	ATGGGACTTACCAAGGTAAACGAAGTAGGGAGACAGGATGCTGCCCAGGTGGGATGCTGTGGA	0.62	25426-40-neg	-	TTGGCTCATGGGACTTACCA	AGG	NGG	40	Transition
SLC22A5	25426	49.8408	78.1766	chr5-131728269-131728269_7GsubA-25426-neg-i	-	AGGGAGACAGGATGCTGCCC	AGG	NGG	G	A	7	CAGCATCCTGTCT	GTGGTGAGAAACATGGGTGTGGGAGTCAGCTCCACAGCATCCCACCTGGG	50	GTGGTGAGAAACATGGGTGTGGGAGTCAGCTCCACAGCATCCCACCTGGGCAGCATCCTGTCT	0.54	25426-46-pos	+	AGCCGAGCTGTATCCCACAG	TGG	NGG	46	Transition
SLC22A5	25426	72.8776	78.1766	chr5-131728269-131728269_19GsubA-25426-neg-i	-	GGTAAACGAAGTAGGGAGAC	AGG	NGG	G	A	19	TCCCTACTTCGTT	ATGGGTGTGGGAGTCAGCTCCACAGCATCCCACCTGGGCAGCATCCTGTC	50	ATGGGTGTGGGAGTCAGCTCCACAGCATCCCACCTGGGCAGCATCCTGTCTCCCTACTTCGTT	0.46	25426-46-pos	+	AGCCGAGCTGTATCCCACAG	TGG	NGG	46	Transition
SLC22A5	25426	90.0494	78.1766	chr5-131728269-131728269_26GsubA-25426-neg-i	-	TTACCAAGGTAAACGAAGTA	GGG	NGG	G	A	26	TTCGTTTACCTTG	TGGGAGTCAGCTCCACAGCATCCCACCTGGGCAGCATCCTGTCTCCCTAC	50	TGGGAGTCAGCTCCACAGCATCCCACCTGGGCAGCATCCTGTCTCCCTACTTCGTTTACCTTG	0.38	25426-46-pos	+	AGCCGAGCTGTATCCCACAG	TGG	NGG	46	Transition
SLC22A5	25426	90.645	78.1766	chr5-131728269-131728269_27GsubA-25426-neg-i	-	CTTACCAAGGTAAACGAAGT	AGG	NGG	G	A	27	TCGTTTACCTTGG	GGGAGTCAGCTCCACAGCATCCCACCTGGGCAGCATCCTGTCTCCCTACT	50	GGGAGTCAGCTCCACAGCATCCCACCTGGGCAGCATCCTGTCTCCCTACTTCGTTTACCTTGG	0.46	25426-46-pos	+	AGCCGAGCTGTATCCCACAG	TGG	NGG	46	Transition
SLC22A5	25426	80.5268	78.1766	chr5-131728269-131728269_40GsubA-25426-neg-i	-	TTGGCTCATGGGACTTACCA	AGG	NGG	G	A	40	TAAGTCCCATGAG	ACAGCATCCCACCTGGGCAGCATCCTGTCTCCCTACTTCGTTTACCTTGG	50	ACAGCATCCCACCTGGGCAGCATCCTGTCTCCCTACTTCGTTTACCTTGGTAAGTCCCATGAG	0.46	25426-46-pos	+	AGCCGAGCTGTATCCCACAG	TGG	NGG	46	Transition
SLC22A5	6419	90.0494	78.1766	chr5-131728290-131728290_5CsubT-6419-neg-i	-	TTACCAAGGTAAACGAAGTA	GGG	NGG	C	T	5	TTCGTTTACCTTG	TGGGAGTCAGCTCCACAGCATCCCGCCTGGGCAGCATCCTGTCTCTCTAC	50	TGGGAGTCAGCTCCACAGCATCCCGCCTGGGCAGCATCCTGTCTCTCTACTTCGTTTACCTTG	0.38	6419-67-pos	+	AGCCGAGCTGTATCCCACAG	TGG	NGG	67	Transition
SLC22A5	6419	90.645	78.1766	chr5-131728290-131728290_6CsubT-6419-neg-i	-	CTTACCAAGGTAAACGAAGT	AGG	NGG	C	T	6	TCGTTTACCTTGG	GGGAGTCAGCTCCACAGCATCCCGCCTGGGCAGCATCCTGTCTCTCTACT	50	GGGAGTCAGCTCCACAGCATCCCGCCTGGGCAGCATCCTGTCTCTCTACTTCGTTTACCTTGG	0.46	6419-67-pos	+	AGCCGAGCTGTATCCCACAG	TGG	NGG	67	Transition
SLC22A5	6419	80.5268	78.1766	chr5-131728290-131728290_19CsubT-6419-neg-i	-	TTGGCTCATGGGACTTACCA	AGG	NGG	C	T	19	TAAGTCCCATGAG	ACAGCATCCCGCCTGGGCAGCATCCTGTCTCTCTACTTCGTTTACCTTGG	50	ACAGCATCCCGCCTGGGCAGCATCCTGTCTCTCTACTTCGTTTACCTTGGTAAGTCCCATGAG	0.46	6419-67-pos	+	AGCCGAGCTGTATCCCACAG	TGG	NGG	67	Transition
SLC22A5	6419	78.1511	78.1766	chr5-131728290-131728290_38CsubT-6419-neg-i	-	CCGTTGCTCTAGTGTGCCCT	TGG	NGG	C	T	38	GCACACTAGAGCA	GCATCCTGTCTCTCTACTTCGTTTACCTTGGTAAGTCCCATGAGCCAAGG	50	GCATCCTGTCTCTCTACTTCGTTTACCTTGGTAAGTCCCATGAGCCAAGGGCACACTAGAGCA	0.54	6419-67-pos	+	AGCCGAGCTGTATCCCACAG	TGG	NGG	67	Transition
IRF1	14721	79.8002	73.0023	chr5-131825140-131825140_39AsubG-14721-pos-i	+	TTATTAATCCAGATGAGCCC	CGG	NGG	A	G	39	TAATCCAGATGAG	CCCCGGGATTTGGTTGGAATTAATCTGCATCTCTAGCCGGGGTCTCATGC	50	GCATGAGACCCCGGCTAGAGATGCAGATTAATTCCAACCAAATCCCGGGGCTCATCTGGATTA	0.38	14721-64-neg	-	CTGTTCAACAGATTCCAGAC	TGG	NGG	64	Transition
IRF1	14721	73.269	73.0023	chr5-131825140-131825140_4AsubG-14721-pos-i	+	ATTAATCTGCATCTCTAGCC	AGG	NGG	A	G	4	ATCTGCATCTCTA	GCCGGGGTCTCATGCGCATCCGAGTGATGGGCATGTTGGCTGTAAAGAGA	50	TCTCTTTACAGCCAACATGCCCATCACTCGGATGCGCATGAGACCCCGGCTAGAGATGCAGAT	0.38	14721-64-neg	-	CTGTTCAACAGATTCCAGAC	TGG	NGG	64	Transition
IRF1	14721	71.383	73.0023	chr5-131825140-131825140_3AsubG-14721-pos-i	+	TTAATCTGCATCTCTAGCCA	GGG	NGG	A	G	3	TCTGCATCTCTAG	CCGGGGTCTCATGCGCATCCGAGTGATGGGCATGTTGGCTGTAAAGAGAA	50	TTCTCTTTACAGCCAACATGCCCATCACTCGGATGCGCATGAGACCCCGGCTAGAGATGCAGA	0.46	14721-64-neg	-	CTGTTCAACAGATTCCAGAC	TGG	NGG	64	Transition
IRF1	14721	53.7676	68.1425	chr5-131825140-131825140_22AsubG-14721-neg-i	-	CAGCCAACATGCCCATCACT	CGG	NGG	A	G	22	GATGGGCATGTTG	TGGTTGGAATTAATCTGCATCTCTAGCCGGGGTCTCATGCGCATCCGAGT	50	TGGTTGGAATTAATCTGCATCTCTAGCCGGGGTCTCATGCGCATCCGAGTGATGGGCATGTTG	0.54	14721-90-pos	+	AAGTACATGGGTTAAAACAG	TGG	NGG	90	Transition
RAD50	128024	79.3422	85.1738	chr5-131893019-131893019_47GsubA-128024-pos-i	+	CGGCCTCAGTTAAGCCTTTG	TGG	NGG	G	A	47	CTCAGTTAAGCCT	TTGTGGGCTCCAGGTCCCTGGTGAGATTAGAAACGTTTGCAAACATATCC	50	GGATATGTTTGCAAACGTTTCTAATCTCACCAGGGACCTGGAGCCCACAAAGGCTTAACTGAG	0.46	128024-90-neg	-	GTCCAACCAAAATTGTAAGG	GGG	NGG	90	Transition
RAD50	128024	80.6332	85.1738	chr5-131893019-131893019_46GsubA-128024-pos-i	+	GGCCTCAGTTAAGCCTTTGT	GGG	NGG	G	A	46	TCAGTTAAGCCTT	TGTGGGCTCCAGGTCCCTGGTGAGATTAGAAACGTTTGCAAACATATCCC	50	GGGATATGTTTGCAAACGTTTCTAATCTCACCAGGGACCTGGAGCCCACAAAGGCTTAACTGA	0.38	128024-90-neg	-	GTCCAACCAAAATTGTAAGG	GGG	NGG	90	Transition
RAD50	128024	69.2522	85.1738	chr5-131893019-131893019_39GsubA-128024-pos-i	+	GTTAAGCCTTTGTGGGCTCC	AGG	NGG	G	A	39	AGCCTTTGTGGGC	TCCAGGTCCCTGGTGAGATTAGAAACGTTTGCAAACATATCCCGGATCGA	50	TCGATCCGGGATATGTTTGCAAACGTTTCTAATCTCACCAGGGACCTGGAGCCCACAAAGGCT	0.62	128024-90-neg	-	GTCCAACCAAAATTGTAAGG	GGG	NGG	90	Transition
RAD50	184469	84.6573	83.8724	chr5-131924564-131924564_1CsubT-184469-neg-i	-	AATACTTGCCATCAGTTGGT	TGG	NGG	C	T	1	AACTGATGGCAAG	TCACAAACTTGTGAGAGAGAGACAAGAAGGGGAAGCAAAAACTGCCAACT	50	TCACAAACTTGTGAGAGAGAGACAAGAAGGGGAAGCAAAAACTGCCAACTAACTGATGGCAAG	0.46	184469-86-pos	+	GAATTGGATGGCTTTGAGCG	TGG	NGG	86	Transition
RAD50	184469	70.476	83.8724	chr5-131924564-131924564_5CsubT-184469-neg-i	-	TCAAAATACTTGCCATCAGT	TGG	NGG	C	T	5	GATGGCAAGTATT	AAACTTGTGAGAGAGAGACAAGAAGGGGAAGCAAAAACTGCCAACTAACT	50	AAACTTGTGAGAGAGAGACAAGAAGGGGAAGCAAAAACTGCCAACTAACTGATGGCAAGTATT	0.38	184469-86-pos	+	GAATTGGATGGCTTTGAGCG	TGG	NGG	86	Transition
RAD50	584474	69.7949	34.334	chr5-131924573-131924573_6GsubA-584474-pos-i	+	AAAAACTGCCAACCAACTGA	TGG	NGG	G	A	6	ACTGCCAACCAAC	TGATGACAAGTATTTTGAAATACAGTATTTGTTATTTTGTTTGCATCATA	50	TATGATGCAAACAAAATAACAAATACTGTATTTCAAAATACTTGTCATCAGTTGGTTGGCAGT	0.54	584474-87-neg	-	AATAGAAAAATATGCCAAAA	TGG	NGG	87	Transition
RAD50	480439	76.5743	NA	chr5-131927669-131927669_39GsubA-480439-neg-i	-	CAATTTGGCAAGTCTGTCCC	TGG	NGG	G	A	39	ACAGACTTGCCAA	GCTTGAAGACTAGCTACATAGTAAATCAAAAGAAATTAATCAGACCAGGG	50	GCTTGAAGACTAGCTACATAGTAAATCAAAAGAAATTAATCAGACCAGGGACAGACTTGCCAA	0.46	480439-68-pos	+	AAATCAGAAAAATAAAATCT	AGG	NGG	68	Transition
RAD50	566732	76.5743	72.8567	chr5-131927698-131927698_10CsubT-566732-neg-i	-	CAATTTGGCAAGTCTGTCCC	TGG	NGG	C	T	10	ACAGACTTGCCAA	GCTTGAAGACTGGCTACATAGTAAATCAAAAGAAATTAATTAGACCAGGG	50	GCTTGAAGACTGGCTACATAGTAAATCAAAAGAAATTAATTAGACCAGGGACAGACTTGCCAA	0.46	566732-69-pos	+	TGATGAATTAACCTCACTGT	TGG	NGG	69	Transition
RAD50	566732	79.6303	72.8567	chr5-131927698-131927698_25CsubT-566732-neg-i	-	TGTTGCAACTTACTTCAATT	TGG	NGG	C	T	25	TGAAGTAAGTTGC	ACATAGTAAATCAAAAGAAATTAATTAGACCAGGGACAGACTTGCCAAAT	50	ACATAGTAAATCAAAAGAAATTAATTAGACCAGGGACAGACTTGCCAAATTGAAGTAAGTTGC	0.38	566732-69-pos	+	TGATGAATTAACCTCACTGT	TGG	NGG	69	Transition
RAD50	234016	84.1007	73.5783	chr5-131939068-131939068_11CsubT-234016-neg-i	-	GTTCTTCTATGTCGTTCTTT	AGG	NGG	C	T	11	GAACGACATAGAA	GAATTAAGAAACAAACTGCAGAATGTCAATAGAGACATATAGCGCCTAAA	50	GAATTAAGAAACAAACTGCAGAATGTCAATAGAGACATATAGCGCCTAAAGAACGACATAGAA	0.38	234016-60-pos	+	GCAAAGCATAATTGATTTGA	AGG	NGG	60	Transition
RAD50	408347	78.7691	74.8168	chr5-131939681-131939681_20CsubT-408347-pos-i	+	CAACAAGCAGCTAAGCTACA	AGG	NGG	C	T	20	AAGCAGCTAAGCT	ACAAGGAATAGACTTAGATTGAACTGTCCAACAAGTCAACCAGGAGAAAC	50	GTTTCTCCTGGTTGACTTGTTGGACAGTTCAATCTAAGTCTATTCCTTGTAGCTTAGCTGCTT	0.46	408347-80-neg	-	AAAGTCTCTATGAGTACAGA	AGG	NGG	80	Transition
RAD50	216097	68.4375	36.8227	chr5-131973850-131973850_5CsubT-216097-neg-i	-	CTCCCTTCAGCATCACCACT	CGG	NGG	C	T	5	GGTGATGCTGAAG	GATGAAAATGTATCAGCTTCTGATAAAAGGCGGAATTATAACTACTGAGT	50	GATGAAAATGTATCAGCTTCTGATAAAAGGCGGAATTATAACTACTGAGTGGTGATGCTGAAG	0.54	216097-61-pos	+	ATATTGAATACATAGAAATA	CGG	NGG	61	Transition
RAD50	216097	97.4901	36.8227	chr5-131973850-131973850_34CsubT-216097-neg-i	-	GCATCGTCCTCGCATATCCA	AGG	NGG	C	T	34	ATATGCGAGGACG	GCGGAATTATAACTACTGAGTGGTGATGCTGAAGGGAGACACAGCCTTGG	50	GCGGAATTATAACTACTGAGTGGTGATGCTGAAGGGAGACACAGCCTTGGATATGCGAGGACG	0.54	216097-61-pos	+	ATATTGAATACATAGAAATA	CGG	NGG	61	Transition
RAD50	486234	82.3692	73.1827	chr5-131973889-131973889_27CsubT-486234-pos-i	+	CTACCGAGTGGTGATGCTGA	AGG	NGG	C	T	27	CGAGTGGTGATGC	TGAAGGGAGACACAGCCTTGGATATGTGAGGACGATGCAGTGCTGGACAA	50	TTGTCCAGCACTGCATCGTCCTCACATATCCAAGGCTGTGTCTCCCTTCAGCATCACCACTCG	0.62	486234-49-neg	-	CTTGGGTGAGTTGGCTCCCC	AGG	NGG	49	Transition
RAD50	486234	78.9534	73.1827	chr5-131973889-131973889_26CsubT-486234-pos-i	+	TACCGAGTGGTGATGCTGAA	GGG	NGG	C	T	26	GAGTGGTGATGCT	GAAGGGAGACACAGCCTTGGATATGTGAGGACGATGCAGTGCTGGACAAA	50	TTTGTCCAGCACTGCATCGTCCTCACATATCCAAGGCTGTGTCTCCCTTCAGCATCACCACTC	0.54	486234-49-neg	-	CTTGGGTGAGTTGGCTCCCC	AGG	NGG	49	Transition
RAD50	486234	73.1827	70.7214	chr5-131973889-131973889_49CsubT-486234-neg-i	-	CTTGGGTGAGTTGGCTCCCC	AGG	NGG	C	T	49	GAGCCAACTCACC	GTGAGGACGATGCAGTGCTGGACAAAAGGCAGGTATCTCAAAAGCCTGGG	50	GTGAGGACGATGCAGTGCTGGACAAAAGGCAGGTATCTCAAAAGCCTGGGGAGCCAACTCACC	0.62	486234-61-pos	+	ATGTATCAGCTTCTGATAAA	AGG	NGG	61	Transition
RAD50	184879	82.3692	73.1827	chr5-131973895-131973895_33CsubT-184879-pos-i	+	CTACCGAGTGGTGATGCTGA	AGG	NGG	C	T	33	CGAGTGGTGATGC	TGAAGGGAGACACAGCCTTGGATATGCGAGGATGATGCAGTGCTGGACAA	50	TTGTCCAGCACTGCATCATCCTCGCATATCCAAGGCTGTGTCTCCCTTCAGCATCACCACTCG	0.62	184879-43-neg	-	CTTGGGTGAGTTGGCTCCCC	AGG	NGG	43	Transition
RAD50	184879	78.9534	73.1827	chr5-131973895-131973895_32CsubT-184879-pos-i	+	TACCGAGTGGTGATGCTGAA	GGG	NGG	C	T	32	GAGTGGTGATGCT	GAAGGGAGACACAGCCTTGGATATGCGAGGATGATGCAGTGCTGGACAAA	50	TTTGTCCAGCACTGCATCATCCTCGCATATCCAAGGCTGTGTCTCCCTTCAGCATCACCACTC	0.54	184879-43-neg	-	CTTGGGTGAGTTGGCTCCCC	AGG	NGG	43	Transition
RAD50	184879	73.1827	70.7214	chr5-131973895-131973895_43CsubT-184879-neg-i	-	CTTGGGTGAGTTGGCTCCCC	AGG	NGG	C	T	43	GAGCCAACTCACC	GCGAGGATGATGCAGTGCTGGACAAAAGGCAGGTATCTCAAAAGCCTGGG	50	GCGAGGATGATGCAGTGCTGGACAAAAGGCAGGTATCTCAAAAGCCTGGGGAGCCAACTCACC	0.62	184879-67-pos	+	ATGTATCAGCTTCTGATAAA	AGG	NGG	67	Transition
RAD50	232259	43.3395	68.8445	chr5-131977904-131977904_5CsubT-232259-neg-i	-	CATGAGTGATTACCAGAAGC	TGG	NGG	C	T	5	TCTGGTAATCACT	TATTGTTGCAGGATAATAAAAAGTCGCTCACAGCAGCGTAACTTCTAGCT	50	TATTGTTGCAGGATAATAAAAAGTCGCTCACAGCAGCGTAACTTCTAGCTTCTGGTAATCACT	0.38	232259-40-pos	+	TGTTCTGAATATATTGTTGC	AGG	NGG	40	Transition
AFF4	190331	75.4875	61.9883	chr5-132269985-132269985_4GsubA-190331-neg-i	-	AGAAACCCACTGCCTATGTG	CGG	NGG	G	A	4	ATAGGCAGTGGGT	TCAGAGGACAGCTTTGGTTCCATGGACTCCTGTCCGTCCATGGGCCACAC	50	TCAGAGGACAGCTTTGGTTCCATGGACTCCTGTCCGTCCATGGGCCACACATAGGCAGTGGGT	0.54	190331-71-pos	+	GCTCAGTCATGCTGTTGCCA	TGG	NGG	71	Transition
TGFBI	7868	89.2472	59.4506	chr5-135382095-135382095_35CsubT-7868-pos-i	+	TACGAGACCCTGGGAGTCGT	TGG	NGG	C	T	35	AGACCCTGGGAGT	CGTTGGATCCACCACCACTCAGCTGTACACGGACTGCACGGAGAAGCTGA	50	TCAGCTTCTCCGTGCAGTCCGTGTACAGCTGAGTGGTGGTGGATCCAACGACTCCCAGGGTCT	0.62	7868-40-neg	-	GGCGAAGATGGTGAAGCTGC	CGG	NGG	40	Transition
TGFBI	7868	81.0678	59.4506	chr5-135382095-135382095_9CsubT-7868-pos-i	+	CACCACCACTCAGCTGTACA	CGG	NGG	C	T	9	ACCACTCAGCTGT	ACACGGACTGCACGGAGAAGCTGAGGCCTGAGATGGAGGGGCCCGGCAGC	50	GCTGCCGGGCCCCTCCATCTCAGGCCTCAGCTTCTCCGTGCAGTCCGTGTACAGCTGAGTGGT	0.54	7868-40-neg	-	GGCGAAGATGGTGAAGCTGC	CGG	NGG	40	Transition
TGFBI	7868	65.679	91.6296	chr5-135382095-135382095_5CsubT-7868-neg-i	-	CAGGCCTCAGCTTCTCCGTG	CGG	NGG	C	T	5	GGAGAAGCTGAGG	ACCCTGGGAGTCGTTGGATCCACCACCACTCAGCTGTACACGGACTGCAC	50	ACCCTGGGAGTCGTTGGATCCACCACCACTCAGCTGTACACGGACTGCACGGAGAAGCTGAGG	0.62	7868-45-pos	+	CTCAAACCTTTACGAGACCC	TGG	NGG	45	Transition
TGFBI	7868	71.1297	91.6296	chr5-135382095-135382095_39CsubT-7868-neg-i	-	GCGAAGATGGTGAAGCTGCC	GGG	NGG	C	T	39	AGCTTCACCATCT	TGTACACGGACTGCACGGAGAAGCTGAGGCCTGAGATGGAGGGGCCCGGC	50	TGTACACGGACTGCACGGAGAAGCTGAGGCCTGAGATGGAGGGGCCCGGCAGCTTCACCATCT	0.46	7868-45-pos	+	CTCAAACCTTTACGAGACCC	TGG	NGG	45	Transition
TGFBI	7868	59.4506	91.6296	chr5-135382095-135382095_40CsubT-7868-neg-i	-	GGCGAAGATGGTGAAGCTGC	CGG	NGG	C	T	40	GCTTCACCATCTT	GTACACGGACTGCACGGAGAAGCTGAGGCCTGAGATGGAGGGGCCCGGCA	50	GTACACGGACTGCACGGAGAAGCTGAGGCCTGAGATGGAGGGGCCCGGCAGCTTCACCATCTT	0.46	7868-45-pos	+	CTCAAACCTTTACGAGACCC	TGG	NGG	45	Transition
TGFBI	7869	89.2472	87.3179	chr5-135382096-135382096_36GsubA-7869-pos-i	+	TACGAGACCCTGGGAGTCGT	TGG	NGG	G	A	36	AGACCCTGGGAGT	CGTTGGATCCACCACCACTCAGCTGTACACGGACCACACGGAGAAGCTGA	50	TCAGCTTCTCCGTGTGGTCCGTGTACAGCTGAGTGGTGGTGGATCCAACGACTCCCAGGGTCT	0.62	7869-51-neg	-	CTCGTTGCTAGGGGCGAAGA	TGG	NGG	51	Transition
TGFBI	7869	81.0678	87.3179	chr5-135382096-135382096_10GsubA-7869-pos-i	+	CACCACCACTCAGCTGTACA	CGG	NGG	G	A	10	ACCACTCAGCTGT	ACACGGACCACACGGAGAAGCTGAGGCCTGAGATGGAGGGGCCCGGCAGC	50	GCTGCCGGGCCCCTCCATCTCAGGCCTCAGCTTCTCCGTGTGGTCCGTGTACAGCTGAGTGGT	0.54	7869-51-neg	-	CTCGTTGCTAGGGGCGAAGA	TGG	NGG	51	Transition
TGFBI	7869	95.049	87.3179	chr5-135382096-135382096_1GsubA-7869-pos-i	+	TCAGCTGTACACGGACCGCA	CGG	NGG	G	A	1	CTGTACACGGACC	ACACGGAGAAGCTGAGGCCTGAGATGGAGGGGCCCGGCAGCTTCACCATC	50	GATGGTGAAGCTGCCGGGCCCCTCCATCTCAGGCCTCAGCTTCTCCGTGTGGTCCGTGTACAG	0.62	7869-51-neg	-	CTCGTTGCTAGGGGCGAAGA	TGG	NGG	51	Transition
TGFBI	7869	65.679	91.6296	chr5-135382096-135382096_4GsubA-7869-neg-i	-	CAGGCCTCAGCTTCTCCGTG	CGG	NGG	G	A	4	GGAGAAGCTGAGG	ACCCTGGGAGTCGTTGGATCCACCACCACTCAGCTGTACACGGACCACAC	50	ACCCTGGGAGTCGTTGGATCCACCACCACTCAGCTGTACACGGACCACACGGAGAAGCTGAGG	0.62	7869-46-pos	+	CTCAAACCTTTACGAGACCC	TGG	NGG	46	Transition
TGFBI	7869	71.1297	91.6296	chr5-135382096-135382096_38GsubA-7869-neg-i	-	GCGAAGATGGTGAAGCTGCC	GGG	NGG	G	A	38	AGCTTCACCATCT	TGTACACGGACCACACGGAGAAGCTGAGGCCTGAGATGGAGGGGCCCGGC	50	TGTACACGGACCACACGGAGAAGCTGAGGCCTGAGATGGAGGGGCCCGGCAGCTTCACCATCT	0.46	7869-46-pos	+	CTCAAACCTTTACGAGACCC	TGG	NGG	46	Transition
TGFBI	7869	59.4506	91.6296	chr5-135382096-135382096_39GsubA-7869-neg-i	-	GGCGAAGATGGTGAAGCTGC	CGG	NGG	G	A	39	GCTTCACCATCTT	GTACACGGACCACACGGAGAAGCTGAGGCCTGAGATGGAGGGGCCCGGCA	50	GTACACGGACCACACGGAGAAGCTGAGGCCTGAGATGGAGGGGCCCGGCAGCTTCACCATCTT	0.46	7869-46-pos	+	CTCAAACCTTTACGAGACCC	TGG	NGG	46	Transition
TGFBI	7875	38.4956	85.41	chr5-135392425-135392425_40TsubC-7875-pos-i	+	CATCCAGTCTGCAGGACTGA	CGG	NGG	T	C	40	CAGTCTGCAGGAC	TGACGGAGACCCTCAACCGGGAAGGAGTCTACACAGTCTCTGCTCCCACA	50	TGTGGGAGCAGAGACTGTGTAGACTCCTTCCCGGTTGAGGGTCTCCGTCAGTCCTGCAGACTG	0.62	7875-41-neg	-	AAGAGTCTGCTCCGTTCTCT	TGG	NGG	41	Transition
TGFBI	7875	91.8505	85.41	chr5-135392425-135392425_25TsubC-7875-pos-i	+	ACTGACGGAGACCCTCAACC	GGG	NGG	T	C	25	ACGGAGACCCTCA	ACCGGGAAGGAGTCTACACAGTCTCTGCTCCCACAAATGAAGCCTTCCGA	50	TCGGAAGGCTTCATTTGTGGGAGCAGAGACTGTGTAGACTCCTTCCCGGTTGAGGGTCTCCGT	0.62	7875-41-neg	-	AAGAGTCTGCTCCGTTCTCT	TGG	NGG	41	Transition
TGFBI	7875	94.4361	85.41	chr5-135392425-135392425_21TsubC-7875-pos-i	+	ACGGAGACCCTCAACCGGGA	AGG	NGG	T	C	21	AGACCCTCAACCG	GGAAGGAGTCTACACAGTCTCTGCTCCCACAAATGAAGCCTTCCGAGCCC	50	GGGCTCGGAAGGCTTCATTTGTGGGAGCAGAGACTGTGTAGACTCCTTCCCGGTTGAGGGTCT	0.62	7875-41-neg	-	AAGAGTCTGCTCCGTTCTCT	TGG	NGG	41	Transition
TGFBI	7875	87.8817	73.0401	chr5-135392425-135392425_11TsubC-7875-neg-i	-	GCTCGGAAGGCTTCATTTGT	GGG	NGG	T	C	11	AATGAAGCCTTCC	TGACGGAGACCCTCAACCGGGAAGGAGTCTACACAGTCTCTGCTCCCACA	50	TGACGGAGACCCTCAACCGGGAAGGAGTCTACACAGTCTCTGCTCCCACAAATGAAGCCTTCC	0.46	7875-70-pos	+	TGTGTGTATCTACAGCATGC	TGG	NGG	70	Transition
TGFBI	7875	83.7616	73.0401	chr5-135392425-135392425_12TsubC-7875-neg-i	-	GGCTCGGAAGGCTTCATTTG	TGG	NGG	T	C	12	ATGAAGCCTTCCG	GACGGAGACCCTCAACCGGGAAGGAGTCTACACAGTCTCTGCTCCCACAA	50	GACGGAGACCCTCAACCGGGAAGGAGTCTACACAGTCTCTGCTCCCACAAATGAAGCCTTCCG	0.54	7875-70-pos	+	TGTGTGTATCTACAGCATGC	TGG	NGG	70	Transition
TGFBI	7875	79.2888	73.0401	chr5-135392425-135392425_33TsubC-7875-neg-i	-	GCTCCGTTCTCTTGGTGGCA	GGG	NGG	T	C	33	CACCAAGAGAACG	AGGAGTCTACACAGTCTCTGCTCCCACAAATGAAGCCTTCCGAGCCCTGC	50	AGGAGTCTACACAGTCTCTGCTCCCACAAATGAAGCCTTCCGAGCCCTGCCACCAAGAGAACG	0.54	7875-70-pos	+	TGTGTGTATCTACAGCATGC	TGG	NGG	70	Transition
TGFBI	7875	79.9936	73.0401	chr5-135392425-135392425_34TsubC-7875-neg-i	-	TGCTCCGTTCTCTTGGTGGC	AGG	NGG	T	C	34	ACCAAGAGAACGG	GGAGTCTACACAGTCTCTGCTCCCACAAATGAAGCCTTCCGAGCCCTGCC	50	GGAGTCTACACAGTCTCTGCTCCCACAAATGAAGCCTTCCGAGCCCTGCCACCAAGAGAACGG	0.54	7875-70-pos	+	TGTGTGTATCTACAGCATGC	TGG	NGG	70	Transition
TGFBI	7875	81.4443	73.0401	chr5-135392425-135392425_38TsubC-7875-neg-i	-	AGTCTGCTCCGTTCTCTTGG	TGG	NGG	T	C	38	AGAGAACGGAGCA	TCTACACAGTCTCTGCTCCCACAAATGAAGCCTTCCGAGCCCTGCCACCA	50	TCTACACAGTCTCTGCTCCCACAAATGAAGCCTTCCGAGCCCTGCCACCAAGAGAACGGAGCA	0.54	7875-70-pos	+	TGTGTGTATCTACAGCATGC	TGG	NGG	70	Transition
TGFBI	7875	85.41	73.0401	chr5-135392425-135392425_41TsubC-7875-neg-i	-	AAGAGTCTGCTCCGTTCTCT	TGG	NGG	T	C	41	GAACGGAGCAGAC	ACACAGTCTCTGCTCCCACAAATGAAGCCTTCCGAGCCCTGCCACCAAGA	50	ACACAGTCTCTGCTCCCACAAATGAAGCCTTCCGAGCCCTGCCACCAAGAGAACGGAGCAGAC	0.62	7875-70-pos	+	TGTGTGTATCTACAGCATGC	TGG	NGG	70	Transition
TGFBI	7866	69.3977	60.5086	chr5-135392469-135392469_4CsubT-7866-pos-i	+	GAGCCCTGCCACCAAGAGAA	CGG	NGG	C	T	4	CCTGCCACCAAGA	GAATGGAGCAGACTCTTGGGTAAAGACCAACTTAAGTACACGTCTCCATT	50	AATGGAGACGTGTACTTAAGTTGGTCTTTACCCAAGAGTCTGCTCCATTCTCTTGGTGGCAGG	0.62	7866-48-neg	-	GGATCACTACTTTAGAAAAA	TGG	NGG	48	Transition
TGFBI	7867	69.3977	60.5086	chr5-135392470-135392470_5GsubA-7867-pos-i	+	GAGCCCTGCCACCAAGAGAA	CGG	NGG	G	A	5	CCTGCCACCAAGA	GAACAGAGCAGACTCTTGGGTAAAGACCAACTTAAGTACACGTCTCCATT	50	AATGGAGACGTGTACTTAAGTTGGTCTTTACCCAAGAGTCTGCTCTGTTCTCTTGGTGGCAGG	0.62	7867-47-neg	-	GGATCACTACTTTAGAAAAA	TGG	NGG	47	Transition
TGFBI	7876	74.2902	85.6567	chr5-135396587-135396587_43GsubA-7876-pos-i	+	CAATGTGGTGAGTGTCAACA	AGG	NGG	G	A	43	GTGGTGAGTGTCA	ACAAGGAGCCTGTTGCCGAGCCTGACATCATGGCCACAAATGACGTGGTC	50	GACCACGTCATTTGTGGCCATGATGTCAGGCTCGGCAACAGGCTCCTTGTTGACACTCACCAC	0.54	7876-41-neg	-	GTGGGGATGCGACACTTACC	TGG	NGG	41	Transition
TGFBI	7876	76.1638	85.6567	chr5-135396587-135396587_6GsubA-7876-pos-i	+	CCTGACATCATGGCCACAAA	TGG	NGG	G	A	6	ACATCATGGCCAC	AAATGACGTGGTCCATGTCATCACCAATGTTCTGCAGCCTCCAGGTAAGT	50	ACTTACCTGGAGGCTGCAGAACATTGGTGATGACATGGACCACGTCATTTGTGGCCATGATGT	0.54	7876-41-neg	-	GTGGGGATGCGACACTTACC	TGG	NGG	41	Transition
TGFBI	7876	88.3568	85.6567	chr5-135396587-135396587_1GsubA-7876-pos-i	+	CATCATGGCCACAAATGGCG	TGG	NGG	G	A	1	ATGGCCACAAATG	ACGTGGTCCATGTCATCACCAATGTTCTGCAGCCTCCAGGTAAGTGTCGC	50	GCGACACTTACCTGGAGGCTGCAGAACATTGGTGATGACATGGACCACGTCATTTGTGGCCAT	0.46	7876-41-neg	-	GTGGGGATGCGACACTTACC	TGG	NGG	41	Transition
TGFBI	7876	72.8372	74.2902	chr5-135396587-135396587_13GsubA-7876-neg-i	-	GCAGAACATTGGTGATGACA	TGG	NGG	G	A	13	CATCACCAATGTT	GAGCCTGTTGCCGAGCCTGACATCATGGCCACAAATGACGTGGTCCATGT	50	GAGCCTGTTGCCGAGCCTGACATCATGGCCACAAATGACGTGGTCCATGTCATCACCAATGTT	0.38	7876-43-pos	+	CAATGTGGTGAGTGTCAACA	AGG	NGG	43	Transition
TGFBI	7876	85.7653	74.2902	chr5-135396587-135396587_38GsubA-7876-neg-i	-	GGGATGCGACACTTACCTGG	AGG	NGG	G	A	38	GGTAAGTGTCGCA	TGGCCACAAATGACGTGGTCCATGTCATCACCAATGTTCTGCAGCCTCCA	50	TGGCCACAAATGACGTGGTCCATGTCATCACCAATGTTCTGCAGCCTCCAGGTAAGTGTCGCA	0.54	7876-43-pos	+	CAATGTGGTGAGTGTCAACA	AGG	NGG	43	Transition
KLHL3	100548	71.6145	91.2546	chr5-136961454-136961454_46GsubA-100548-pos-i	+	CCAGTGTGTTGGAGGCCTCT	CGG	NGG	G	A	46	TGTGTTGGAGGCC	TCTCGGATGGGCATGGAGATGGCACACACTGACCTGCATAGCTCCACCCC	50	GGGGTGGAGCTATGCAGGTCAGTGTGTGCCATCTCCATGCCCATCCGAGAGGCCTCCAACACA	0.62	100548-66-neg	-	ATCCTGCAACTTGGCTTCGG	TGG	NGG	66	Transition
KLHL3	100548	83.8977	91.2546	chr5-136961454-136961454_42GsubA-100548-pos-i	+	TGTGTTGGAGGCCTCTCGGA	TGG	NGG	G	A	42	TTGGAGGCCTCTC	GGATGGGCATGGAGATGGCACACACTGACCTGCATAGCTCCACCCCGTGC	50	GCACGGGGTGGAGCTATGCAGGTCAGTGTGTGCCATCTCCATGCCCATCCGAGAGGCCTCCAA	0.62	100548-66-neg	-	ATCCTGCAACTTGGCTTCGG	TGG	NGG	66	Transition
KLHL3	100548	93.4048	38.3489	chr5-136961454-136961454_7GsubA-100548-neg-i	-	TTCCAACGAACATGAGCACG	GGG	NGG	G	A	7	GCTCATGTTCGTT	TCGGATGGGCATGGAGATGGCACACACTGACCTGCATAGCTCCACCCCGT	50	TCGGATGGGCATGGAGATGGCACACACTGACCTGCATAGCTCCACCCCGTGCTCATGTTCGTT	0.46	100548-89-pos	+	CTCACATCCCCTCATCCCAC	TGG	NGG	89	Transition
KLHL3	100548	83.7037	38.3489	chr5-136961454-136961454_9GsubA-100548-neg-i	-	GCTTCCAACGAACATGAGCA	CGG	NGG	G	A	9	TCATGTTCGTTGG	GGATGGGCATGGAGATGGCACACACTGACCTGCATAGCTCCACCCCGTGC	50	GGATGGGCATGGAGATGGCACACACTGACCTGCATAGCTCCACCCCGTGCTCATGTTCGTTGG	0.46	100548-89-pos	+	CTCACATCCCCTCATCCCAC	TGG	NGG	89	Transition
KLHL3	30521	86.4182	50.3749	chr5-136961507-136961507_11TsubC-30521-pos-i	+	AGCGTCCATTTGTCAGTGAC	AGG	NGG	T	C	11	TCCATTTGTCAGT	GACAGGATTGCAGTACTCCACCGAAGCCAAGTTGCAGGATCCATCATCCC	50	GGGATGATGGATCCTGCAACTTGGCTTCGGTGGAGTACTGCAATCCTGTCACTGACAAATGGA	0.38	30521-43-neg	-	GCTCCTGTATGTGGTTGGAG	GGG	NGG	43	Transition
KLHL3	30521	70.3041	72.8729	chr5-136961507-136961507_16TsubC-30521-neg-i	-	TGGATCCTGCAACTTGGCTT	CGG	NGG	T	C	16	CCAAGTTGCAGGA	TGGAAGCAGCGTCCATTTGTCAGTGACAGGATTGCAGTACTCCACCGAAG	50	TGGAAGCAGCGTCCATTTGTCAGTGACAGGATTGCAGTACTCCACCGAAGCCAAGTTGCAGGA	0.54	30521-89-pos	+	GGAGGCCTCTCGGATGGGCA	TGG	NGG	89	Transition
KLHL3	30521	50.3749	72.8729	chr5-136961507-136961507_43TsubC-30521-neg-i	-	GCTCCTGTATGTGGTTGGAG	GGG	NGG	T	C	43	CAACCACATACAG	AGGATTGCAGTACTCCACCGAAGCCAAGTTGCAGGATCCATCATCCCCTC	50	AGGATTGCAGTACTCCACCGAAGCCAAGTTGCAGGATCCATCATCCCCTCCAACCACATACAG	0.46	30521-89-pos	+	GGAGGCCTCTCGGATGGGCA	TGG	NGG	89	Transition
KLHL3	30521	42.5582	72.8729	chr5-136961507-136961507_44TsubC-30521-neg-i	-	GGCTCCTGTATGTGGTTGGA	GGG	NGG	T	C	44	AACCACATACAGG	GGATTGCAGTACTCCACCGAAGCCAAGTTGCAGGATCCATCATCCCCTCC	50	GGATTGCAGTACTCCACCGAAGCCAAGTTGCAGGATCCATCATCCCCTCCAACCACATACAGG	0.46	30521-89-pos	+	GGAGGCCTCTCGGATGGGCA	TGG	NGG	89	Transition
KLHL3	30521	48.3114	72.8729	chr5-136961507-136961507_45TsubC-30521-neg-i	-	GGGCTCCTGTATGTGGTTGG	AGG	NGG	T	C	45	ACCACATACAGGA	GATTGCAGTACTCCACCGAAGCCAAGTTGCAGGATCCATCATCCCCTCCA	50	GATTGCAGTACTCCACCGAAGCCAAGTTGCAGGATCCATCATCCCCTCCAACCACATACAGGA	0.46	30521-89-pos	+	GGAGGCCTCTCGGATGGGCA	TGG	NGG	89	Transition
KLHL3	30521	80.0807	72.8729	chr5-136961507-136961507_48TsubC-30521-neg-i	-	AATGGGCTCCTGTATGTGGT	TGG	NGG	T	C	48	ACATACAGGAGCC	TGCAGTACTCCACCGAAGCCAAGTTGCAGGATCCATCATCCCCTCCAACC	50	TGCAGTACTCCACCGAAGCCAAGTTGCAGGATCCATCATCCCCTCCAACCACATACAGGAGCC	0.54	30521-89-pos	+	GGAGGCCTCTCGGATGGGCA	TGG	NGG	89	Transition
KLHL3	30518	70.086	97.1494	chr5-136963994-136963994_37CsubT-30518-pos-i	+	AAGGCACACAACCCCCAAAG	GGG	NGG	C	T	37	CACACAACCCCCA	AAGGGGAGATGGAGAGAGCAGTCATTACCTGCGTTGTGCCGGCACATGTT	50	AACATGTGCCGGCACAACGCAGGTAATGACTGCTCTCTCCATCTCCCCTTTGGGGGTTGTGTG	0.62	30518-51-neg	-	AGCGTTGAGGTTTACGATCC	TGG	NGG	51	Transition
KLHL3	30518	56.7864	70.5099	chr5-136963994-136963994_28CsubT-30518-neg-i	-	AACAAATACCTGGAAGCAAG	TGG	NGG	C	T	28	GCTTCCAGGTATT	AGAGCAGTCATTACCTGCGTTGTGCCGGCACATGTTCATGTCTGCCACTT	50	AGAGCAGTCATTACCTGCGTTGTGCCGGCACATGTTCATGTCTGCCACTTGCTTCCAGGTATT	0.46	30518-65-pos	+	TGTTTAGAGCCAGTGTCTTC	AGG	NGG	65	Transition
KLHL3	30518	86.9795	70.5099	chr5-136963994-136963994_38CsubT-30518-neg-i	-	ACGATCCTGGAACAAATACC	TGG	NGG	C	T	38	ATTTGTTCCAGGA	TTACCTGCGTTGTGCCGGCACATGTTCATGTCTGCCACTTGCTTCCAGGT	50	TTACCTGCGTTGTGCCGGCACATGTTCATGTCTGCCACTTGCTTCCAGGTATTTGTTCCAGGA	0.38	30518-65-pos	+	TGTTTAGAGCCAGTGTCTTC	AGG	NGG	65	Transition
KLHL3	30522	70.086	97.1494	chr5-136963995-136963995_38GsubA-30522-pos-i	+	AAGGCACACAACCCCCAAAG	GGG	NGG	G	A	38	CACACAACCCCCA	AAGGGGAGATGGAGAGAGCAGTCATTACCTGCGTTGCACCGGCACATGTT	50	AACATGTGCCGGTGCAACGCAGGTAATGACTGCTCTCTCCATCTCCCCTTTGGGGGTTGTGTG	0.62	30522-50-neg	-	AGCGTTGAGGTTTACGATCC	TGG	NGG	50	Transition
KLHL3	30522	56.7864	70.5099	chr5-136963995-136963995_27GsubA-30522-neg-i	-	AACAAATACCTGGAAGCAAG	TGG	NGG	G	A	27	GCTTCCAGGTATT	AGAGCAGTCATTACCTGCGTTGCACCGGCACATGTTCATGTCTGCCACTT	50	AGAGCAGTCATTACCTGCGTTGCACCGGCACATGTTCATGTCTGCCACTTGCTTCCAGGTATT	0.46	30522-66-pos	+	TGTTTAGAGCCAGTGTCTTC	AGG	NGG	66	Transition
KLHL3	30522	86.9795	70.5099	chr5-136963995-136963995_37GsubA-30522-neg-i	-	ACGATCCTGGAACAAATACC	TGG	NGG	G	A	37	ATTTGTTCCAGGA	TTACCTGCGTTGCACCGGCACATGTTCATGTCTGCCACTTGCTTCCAGGT	50	TTACCTGCGTTGCACCGGCACATGTTCATGTCTGCCACTTGCTTCCAGGTATTTGTTCCAGGA	0.38	30522-66-pos	+	TGTTTAGAGCCAGTGTCTTC	AGG	NGG	66	Transition
KLHL3	100531	82.7463	70.3176	chr5-136964097-136964097_27CsubT-100531-pos-i	+	TCAACGCTCTTCCTCACCAA	AGG	NGG	C	T	27	CGCTCTTCCTCAC	CAAAGGCCCATCATGCCCACCTGTGGTGTACAGCTGTCCGCTAAGCACTC	50	GAGTGCTTAGCGGACAGCTGTACACCACAGGTGGGCATGATGGGCCTTTGGTGAGGAAGAGCG	0.62	100531-57-neg	-	ACTGTAGTCAGCATGAGGCT	GGG	NGG	57	Transition
KLHL3	100531	56.2881	70.3176	chr5-136964097-136964097_7CsubT-100531-pos-i	+	AGGCCCATCATGCCCACCTG	TGG	NGG	C	T	7	CCATCATGCCCAC	CTGTGGTGTACAGCTGTCCGCTAAGCACTCCAACCCCTGAAAGGCAGAGC	50	GCTCTGCCTTTCAGGGGTTGGAGTGCTTAGCGGACAGCTGTACACCACAGGTGGGCATGATGG	0.62	100531-57-neg	-	ACTGTAGTCAGCATGAGGCT	GGG	NGG	57	Transition
KLHL3	100531	76.9323	58.6395	chr5-136964097-136964097_17CsubT-100531-neg-i	-	TCAGGGGTTGGAGTGCTTAG	CGG	NGG	C	T	17	AGCACTCCAACCC	TCCTCACCAAAGGCCCATCATGCCCACCTGTGGTGTACAGCTGTCCGCTA	50	TCCTCACCAAAGGCCCATCATGCCCACCTGTGGTGTACAGCTGTCCGCTAAGCACTCCAACCC	0.62	100531-73-pos	+	CATGTCTGCCACTTGCTTCC	AGG	NGG	73	Transition
KLHL3	100531	69.2189	58.6395	chr5-136964097-136964097_29CsubT-100531-neg-i	-	GTGCTCTGCCTTTCAGGGGT	TGG	NGG	C	T	29	CCTGAAAGGCAGA	GCCCATCATGCCCACCTGTGGTGTACAGCTGTCCGCTAAGCACTCCAACC	50	GCCCATCATGCCCACCTGTGGTGTACAGCTGTCCGCTAAGCACTCCAACCCCTGAAAGGCAGA	0.54	100531-73-pos	+	CATGTCTGCCACTTGCTTCC	AGG	NGG	73	Transition
KLHL3	100531	59.093	58.6395	chr5-136964097-136964097_33CsubT-100531-neg-i	-	TGCTGTGCTCTGCCTTTCAG	GGG	NGG	C	T	33	AAAGGCAGAGCAC	ATCATGCCCACCTGTGGTGTACAGCTGTCCGCTAAGCACTCCAACCCCTG	50	ATCATGCCCACCTGTGGTGTACAGCTGTCCGCTAAGCACTCCAACCCCTGAAAGGCAGAGCAC	0.54	100531-73-pos	+	CATGTCTGCCACTTGCTTCC	AGG	NGG	73	Transition
KLHL3	100531	55.8143	58.6395	chr5-136964097-136964097_34CsubT-100531-neg-i	-	ATGCTGTGCTCTGCCTTTCA	GGG	NGG	C	T	34	AAGGCAGAGCACA	TCATGCCCACCTGTGGTGTACAGCTGTCCGCTAAGCACTCCAACCCCTGA	50	TCATGCCCACCTGTGGTGTACAGCTGTCCGCTAAGCACTCCAACCCCTGAAAGGCAGAGCACA	0.54	100531-73-pos	+	CATGTCTGCCACTTGCTTCC	AGG	NGG	73	Transition
KLHL3	100527	83.1651	74.4717	chr5-136969766-136969766_6CsubT-100527-neg-i	-	ACAACCCAGCGACCAATGAA	TGG	NGG	C	T	6	ATTGGTCGCTGGG	ATACCTGCGCCACTGCGGCGGGTGCTCATGTCCGCCACGTATATTCATTC	50	ATACCTGCGCCACTGCGGCGGGTGCTCATGTCCGCCACGTATATTCATTCATTGGTCGCTGGG	0.62	100527-58-pos	+	CAGACACAGCCAGCACCCCG	AGG	NGG	58	Transition
KLHL3	100527	61.9336	74.4717	chr5-136969766-136969766_35CsubT-100527-neg-i	-	CCGCCAGTGTCTGAGCACTG	TGG	NGG	C	T	35	TGCTCAGACACTG	GTCCGCCACGTATATTCATTCATTGGTCGCTGGGTTGTACTGCTCCACAG	50	GTCCGCCACGTATATTCATTCATTGGTCGCTGGGTTGTACTGCTCCACAGTGCTCAGACACTG	0.54	100527-58-pos	+	CAGACACAGCCAGCACCCCG	AGG	NGG	58	Transition
KLHL3	30523	98.1438	41.5674	chr5-136973006-136973006_11CsubT-30523-neg-i	-	TGGCCCCGATGAACACGCGG	CGG	NGG	C	T	11	CGTGTTCATCGGG	ACTGCCGCCTCCTTACCCTCCACAACGCCCACACCCACATTGCTCCGCCG	50	ACTGCCGCCTCCTTACCCTCCACAACGCCCACACCCACATTGCTCCGCCGCGTGTTCATCGGG	0.62	30523-90-pos	+	GGAAGCACCAAGCATGATGC	TGG	NGG	90	Transition
KLHL3	30523	92.1708	41.5674	chr5-136973006-136973006_41CsubT-30523-neg-i	-	ACAGCTACAAGACCAACGAG	TGG	NGG	C	T	41	GTTGGTCTTGTAG	ACACCCACATTGCTCCGCCGCGTGTTCATCGGGGCCACAAAGAACCACTC	50	ACACCCACATTGCTCCGCCGCGTGTTCATCGGGGCCACAAAGAACCACTCGTTGGTCTTGTAG	0.46	30523-90-pos	+	GGAAGCACCAAGCATGATGC	TGG	NGG	90	Transition
KLHL3	100550	98.1438	63.0738	chr5-136973009-136973009_8CsubT-100550-neg-i	-	TGGCCCCGATGAACACGCGG	CGG	NGG	C	T	8	CGTGTTCATCGGG	ACTGCCGCCTCCTTACCCTCCACAACGCCCACACCCACACTGTTCCGCCG	50	ACTGCCGCCTCCTTACCCTCCACAACGCCCACACCCACACTGTTCCGCCGCGTGTTCATCGGG	0.62	100550-86-pos	+	CCAAGCATGATGCTGGACCC	AGG	NGG	86	Transition
KLHL3	100550	92.1708	63.0738	chr5-136973009-136973009_38CsubT-100550-neg-i	-	ACAGCTACAAGACCAACGAG	TGG	NGG	C	T	38	GTTGGTCTTGTAG	ACACCCACACTGTTCCGCCGCGTGTTCATCGGGGCCACAAAGAACCACTC	50	ACACCCACACTGTTCCGCCGCGTGTTCATCGGGGCCACAAAGAACCACTCGTTGGTCTTGTAG	0.46	100550-86-pos	+	CCAAGCATGATGCTGGACCC	AGG	NGG	86	Transition
KLHL3	100545	98.1438	63.0738	chr5-136973012-136973012_5CsubT-100545-neg-i	-	TGGCCCCGATGAACACGCGG	CGG	NGG	C	T	5	CGTGTTCATCGGG	ACTGCCGCCTCCTTACCCTCCACAACGCCCACACCCACACTGCTCTGCCG	50	ACTGCCGCCTCCTTACCCTCCACAACGCCCACACCCACACTGCTCTGCCGCGTGTTCATCGGG	0.62	100545-89-pos	+	CCAAGCATGATGCTGGACCC	AGG	NGG	89	Transition
KLHL3	100545	92.1708	63.0738	chr5-136973012-136973012_35CsubT-100545-neg-i	-	ACAGCTACAAGACCAACGAG	TGG	NGG	C	T	35	GTTGGTCTTGTAG	ACACCCACACTGCTCTGCCGCGTGTTCATCGGGGCCACAAAGAACCACTC	50	ACACCCACACTGCTCTGCCGCGTGTTCATCGGGGCCACAAAGAACCACTCGTTGGTCTTGTAG	0.46	100545-89-pos	+	CCAAGCATGATGCTGGACCC	AGG	NGG	89	Transition
KLHL3	100537	92.1708	63.858	chr5-136973024-136973024_23AsubG-100537-neg-i	-	ACAGCTACAAGACCAACGAG	TGG	NGG	A	G	23	GTTGGTCTTGTAG	ACACCCACACTGCTCCGCCGCGTGTTCGTCGGGGCCACAAAGAACCACTC	50	ACACCCACACTGCTCCGCCGCGTGTTCGTCGGGGCCACAAAGAACCACTCGTTGGTCTTGTAG	0.46	100537-88-pos	+	TGGACCCAGGACAAGGCCCG	TGG	NGG	88	Transition
KLHL3	31546	92.1708	79.7675	chr5-136973027-136973027_20GsubA-31546-neg-i	-	ACAGCTACAAGACCAACGAG	TGG	NGG	G	A	20	GTTGGTCTTGTAG	ACACCCACACTGCTCCGCCGCGTGTTCATCAGGGCCACAAAGAACCACTC	50	ACACCCACACTGCTCCGCCGCGTGTTCATCAGGGCCACAAAGAACCACTCGTTGGTCTTGTAG	0.46	31546-90-pos	+	GGACCCAGGACAAGGCCCGT	GGG	NGG	90	Transition
KLHL3	30517	94.6913	47.6434	chr5-136973075-136973075_30GsubA-30517-pos-i	+	GGCCACAAAGAACCACTCGT	TGG	NGG	G	A	30	ACAAAGAACCACT	CGTTGGTCTTGTAGCTGTAGGCTTCCACCAATGCTAGGCCTGGGAGACAA	50	TTGTCTCCCAGGCCTAGCATTGGTGGAAGCCTACAGCTACAAGACCAACGAGTGGTTCTTTGT	0.38	30517-43-neg	-	CAGGGTGAGGCCTGGTGCCA	CGG	NGG	43	Transition
KLHL3	30517	79.9681	47.6434	chr5-136973075-136973075_15GsubA-30517-pos-i	+	CTCGTTGGTCTTGTAGCTGT	AGG	NGG	G	A	15	TTGGTCTTGTAGC	TGTAGGCTTCCACCAATGCTAGGCCTGGGAGACAAGAGACTCATGAGACT	50	AGTCTCATGAGTCTCTTGTCTCCCAGGCCTAGCATTGGTGGAAGCCTACAGCTACAAGACCAA	0.46	30517-43-neg	-	CAGGGTGAGGCCTGGTGCCA	CGG	NGG	43	Transition
KLHL3	30517	61.5364	94.4882	chr5-136973075-136973075_15GsubA-30517-neg-i	-	TCATGAGTCTCTTGTCTCCC	AGG	NGG	G	A	15	AGACAAGAGACTC	ACCACTCGTTGGTCTTGTAGCTGTAGGCTTCCACCAATGCTAGGCCTGGG	50	ACCACTCGTTGGTCTTGTAGCTGTAGGCTTCCACCAATGCTAGGCCTGGGAGACAAGAGACTC	0.46	30517-53-pos	+	CTGCTCCGCCGCGTGTTCAT	CGG	NGG	53	Transition
KLHL3	31544	92.7428	68.0449	chr5-136974668-136974668_1GsubA-31544-neg-i	-	CAATGACTTGCTCTACGCAG	TGG	NGG	G	A	1	CGTAGAGCAAGTC	TTGGGAACACACCCTAAACCTACCAGTACTGCCATCAAAGCCTCCCACTA	50	TTGGGAACACACCCTAAACCTACCAGTACTGCCATCAAAGCCTCCCACTACGTAGAGCAAGTC	0.54	31544-90-pos	+	CAGAACTGGCTGAATAAAAC	AGG	NGG	90	Transition
KLHL3	31544	78.0945	68.0449	chr5-136974668-136974668_47GsubA-31544-neg-i	-	TTGCCAGCATGCAGGAGCGC	CGG	NGG	G	A	47	CTCCTGCATGCTG	ACTACGTAGAGCAAGTCATTGAGCACCGCTGCGCCCAGTGTGCTCCGGCG	50	ACTACGTAGAGCAAGTCATTGAGCACCGCTGCGCCCAGTGTGCTCCGGCGCTCCTGCATGCTG	0.62	31544-90-pos	+	CAGAACTGGCTGAATAAAAC	AGG	NGG	90	Transition
KLHL3	100536	78.0945	62.8268	chr5-136974701-136974701_14AsubG-100536-neg-i	-	TTGCCAGCATGCAGGAGCGC	CGG	NGG	A	G	14	CTCCTGCATGCTG	ACTGCGTAGAGCAAGTCATTGAGCACCGCTGCGCCCGGTGTGCTCCGGCG	50	ACTGCGTAGAGCAAGTCATTGAGCACCGCTGCGCCCGGTGTGCTCCGGCGCTCCTGCATGCTG	0.62	100536-90-pos	+	GGATGTGTCCCAGGCTAGGA	GGG	NGG	90	Transition
KLHL3	100536	80.2641	62.8268	chr5-136974701-136974701_22AsubG-100536-neg-i	-	GACGTCCATTGCCAGCATGC	AGG	NGG	A	G	22	TGCTGGCAATGGA	GAGCAAGTCATTGAGCACCGCTGCGCCCGGTGTGCTCCGGCGCTCCTGCA	50	GAGCAAGTCATTGAGCACCGCTGCGCCCGGTGTGCTCCGGCGCTCCTGCATGCTGGCAATGGA	0.54	100536-90-pos	+	GGATGTGTCCCAGGCTAGGA	GGG	NGG	90	Transition
KLHL3	100530	62.1083	95.0314	chr5-136975551-136975551_21GsubA-100530-pos-i	+	GGAAAAACAGCTTGCAGAAC	TGG	NGG	G	A	21	AAACAGCTTGCAG	AACTGGGAGGCTGCTCACCTACTCTGCATCTTCTGGAAGGAAGCTCAGCA	50	TGCTGAGCTTCCTTCCAGAAGATGCAGAGTAGGTGAGCAGCCTCCCAGTTCTGCAAGCTGTTT	0.46	100530-43-neg	-	TGATTTCGAGGAGGACCGGT	GGG	NGG	43	Transition
KLHL3	100530	70.0224	95.0314	chr5-136975551-136975551_20GsubA-100530-pos-i	+	GAAAAACAGCTTGCAGAACT	GGG	NGG	G	A	20	AACAGCTTGCAGA	ACTGGGAGGCTGCTCACCTACTCTGCATCTTCTGGAAGGAAGCTCAGCAA	50	TTGCTGAGCTTCCTTCCAGAAGATGCAGAGTAGGTGAGCAGCCTCCCAGTTCTGCAAGCTGTT	0.46	100530-43-neg	-	TGATTTCGAGGAGGACCGGT	GGG	NGG	43	Transition
KLHL3	100530	60.8298	95.0314	chr5-136975551-136975551_17GsubA-100530-pos-i	+	AAACAGCTTGCAGAACTGGG	AGG	NGG	G	A	17	AGCTTGCAGAACT	GGGAGGCTGCTCACCTACTCTGCATCTTCTGGAAGGAAGCTCAGCAATCT	50	AGATTGCTGAGCTTCCTTCCAGAAGATGCAGAGTAGGTGAGCAGCCTCCCAGTTCTGCAAGCT	0.46	100530-43-neg	-	TGATTTCGAGGAGGACCGGT	GGG	NGG	43	Transition
KLHL3	100530	58.2041	58.2105	chr5-136975551-136975551_3GsubA-100530-neg-i	-	CCTTCCAGAAGATGCAGAGC	AGG	NGG	G	A	3	CTGCATCTTCTGG	GACCAGCAGGGGAAAAACAGCTTGCAGAACTGGGAGGCTGCTCACCTACT	50	GACCAGCAGGGGAAAAACAGCTTGCAGAACTGGGAGGCTGCTCACCTACTCTGCATCTTCTGG	0.54	100530-84-pos	+	CACAGATGCTTGAGGAAACA	AGG	NGG	84	Transition
KLHL3	100530	91.4852	58.2105	chr5-136975551-136975551_44GsubA-100530-neg-i	-	ATGATTTCGAGGAGGACCGG	TGG	NGG	G	A	44	GTCCTCCTCGAAA	TCACCTACTCTGCATCTTCTGGAAGGAAGCTCAGCAATCTGATCCCACCG	50	TCACCTACTCTGCATCTTCTGGAAGGAAGCTCAGCAATCTGATCCCACCGGTCCTCCTCGAAA	0.54	100530-84-pos	+	CACAGATGCTTGAGGAAACA	AGG	NGG	84	Transition
KLHL3	100541	87.4408	70.0671	chr5-136975644-136975644_12TsubC-100541-pos-i	+	CTCCACACTGCGGATTGCCT	TGG	NGG	T	C	12	ACACTGCGGATTG	CCTTGGGTGCCCGGCCGCCAACCACAATCATGACCTCCGGAGAGACAAGT	50	ACTTGTCTCTCCGGAGGTCATGATTGTGGTTGGCGGCCGGGCACCCAAGGCAATCCGCAGTGT	0.54	100541-64-neg	-	GATACCATAAATCCAGATTT	TGG	NGG	64	Transition
KLHL3	100541	81.3841	70.0671	chr5-136975644-136975644_4TsubC-100541-pos-i	+	TGCGGATTGCCTTGGGTGCC	TGG	NGG	T	C	4	GATTGCCTTGGGT	GCCCGGCCGCCAACCACAATCATGACCTCCGGAGAGACAAGTGGACGTTA	50	TAACGTCCACTTGTCTCTCCGGAGGTCATGATTGTGGTTGGCGGCCGGGCACCCAAGGCAATC	0.54	100541-64-neg	-	GATACCATAAATCCAGATTT	TGG	NGG	64	Transition
KLHL3	100541	86.424	58.7731	chr5-136975644-136975644_12TsubC-100541-neg-i	-	CCGGAGGTCATGATTGTGGT	TGG	NGG	T	C	12	ACAATCATGACCT	AATCATAGCACTCCACACTGCGGATTGCCTTGGGTGCCCGGCCGCCAACC	50	AATCATAGCACTCCACACTGCGGATTGCCTTGGGTGCCCGGCCGCCAACCACAATCATGACCT	0.38	100541-84-pos	+	CTCACCTGCTCTGCATCTTC	TGG	NGG	84	Transition
KLHL3	100541	89.2401	58.7731	chr5-136975644-136975644_16TsubC-100541-neg-i	-	CTCTCCGGAGGTCATGATTG	TGG	NGG	T	C	16	TCATGACCTCCGG	ATAGCACTCCACACTGCGGATTGCCTTGGGTGCCCGGCCGCCAACCACAA	50	ATAGCACTCCACACTGCGGATTGCCTTGGGTGCCCGGCCGCCAACCACAATCATGACCTCCGG	0.62	100541-84-pos	+	CTCACCTGCTCTGCATCTTC	TGG	NGG	84	Transition
KLHL3	100541	91.4837	58.7731	chr5-136975644-136975644_28TsubC-100541-neg-i	-	ACGTCCACTTGTCTCTCCGG	AGG	NGG	T	C	28	GAGAGACAAGTGG	ACTGCGGATTGCCTTGGGTGCCCGGCCGCCAACCACAATCATGACCTCCG	50	ACTGCGGATTGCCTTGGGTGCCCGGCCGCCAACCACAATCATGACCTCCGGAGAGACAAGTGG	0.54	100541-84-pos	+	CTCACCTGCTCTGCATCTTC	TGG	NGG	84	Transition
KLHL3	100541	84.736	58.7731	chr5-136975644-136975644_31TsubC-100541-neg-i	-	CTAACGTCCACTTGTCTCTC	CGG	NGG	T	C	31	AGACAAGTGGACG	GCGGATTGCCTTGGGTGCCCGGCCGCCAACCACAATCATGACCTCCGGAG	50	GCGGATTGCCTTGGGTGCCCGGCCGCCAACCACAATCATGACCTCCGGAGAGACAAGTGGACG	0.54	100541-84-pos	+	CTCACCTGCTCTGCATCTTC	TGG	NGG	84	Transition
KLHL3	100529	81.1122	46.4018	chr5-136997603-136997603_45CsubT-100529-pos-i	+	CATTGCTATTCCTACAGGTC	TGG	NGG	C	T	45	GCTATTCCTACAG	GTCTGGGTGAACACAGAAGTGCTTGGCTCTTCATACAACACTCATTTGGA	50	TCCAAATGAGTGTTGTATGAAGAGCCAAGCACTTCTGTGTTCACCCAGACCTGTAGGAATAGC	0.46	100529-51-neg	-	AGAGCACATGGCAAAGCTGA	TGG	NGG	51	Transition
KLHL3	100529	77.9449	46.4018	chr5-136997603-136997603_44CsubT-100529-pos-i	+	ATTGCTATTCCTACAGGTCT	GGG	NGG	C	T	44	CTATTCCTACAGG	TCTGGGTGAACACAGAAGTGCTTGGCTCTTCATACAACACTCATTTGGAC	50	GTCCAAATGAGTGTTGTATGAAGAGCCAAGCACTTCTGTGTTCACCCAGACCTGTAGGAATAG	0.46	100529-51-neg	-	AGAGCACATGGCAAAGCTGA	TGG	NGG	51	Transition
KLHL3	100529	70.6798	46.4018	chr5-136997603-136997603_2CsubT-100529-pos-i	+	CTCTTCATACAACACTCACT	TGG	NGG	C	T	2	TCATACAACACTC	ATTTGGACTAGGTAGTCCCTAGGTAAGAGAGGAAGTCGGACATGTTCCAT	50	ATGGAACATGTCCGACTTCCTCTCTTACCTAGGGACTACCTAGTCCAAATGAGTGTTGTATGA	0.38	100529-51-neg	-	AGAGCACATGGCAAAGCTGA	TGG	NGG	51	Transition
KLHL3	100529	76.5583	78.5102	chr5-136997603-136997603_21CsubT-100529-neg-i	-	CCGACTTCCTCTCTTACCTA	GGG	NGG	C	T	21	GTAAGAGAGGAAG	GAAGTGCTTGGCTCTTCATACAACACTCATTTGGACTAGGTAGTCCCTAG	50	GAAGTGCTTGGCTCTTCATACAACACTCATTTGGACTAGGTAGTCCCTAGGTAAGAGAGGAAG	0.46	100529-74-pos	+	CTCAACTACTCCATCCAACC	AGG	NGG	74	Transition
KLHL3	100529	70.6837	78.5102	chr5-136997603-136997603_22CsubT-100529-neg-i	-	TCCGACTTCCTCTCTTACCT	AGG	NGG	C	T	22	TAAGAGAGGAAGT	AAGTGCTTGGCTCTTCATACAACACTCATTTGGACTAGGTAGTCCCTAGG	50	AAGTGCTTGGCTCTTCATACAACACTCATTTGGACTAGGTAGTCCCTAGGTAAGAGAGGAAGT	0.38	100529-74-pos	+	CTCAACTACTCCATCCAACC	AGG	NGG	74	Transition
KLHL3	30519	70.6798	60.5616	chr5-136997639-136997639_38GsubA-30519-pos-i	+	CTCTTCATACAACACTCACT	TGG	NGG	G	A	38	TCATACAACACTC	ACTTGGACTAGGTAGTCCCTAGGTAAGAGAGGAAGTCAGACATGTTCCAT	50	ATGGAACATGTCTGACTTCCTCTCTTACCTAGGGACTACCTAGTCCAAGTGAGTGTTGTATGA	0.38	30519-64-neg	-	TGTTTGAAGCTGTGATCTCA	TGG	NGG	64	Transition
KLHL3	30519	70.5957	60.5616	chr5-136997639-136997639_32GsubA-30519-pos-i	+	ATACAACACTCACTTGGACT	AGG	NGG	G	A	32	AACACTCACTTGG	ACTAGGTAGTCCCTAGGTAAGAGAGGAAGTCAGACATGTTCCATCAGCTT	50	AAGCTGATGGAACATGTCTGACTTCCTCTCTTACCTAGGGACTACCTAGTCCAAGTGAGTGTT	0.46	30519-64-neg	-	TGTTTGAAGCTGTGATCTCA	TGG	NGG	64	Transition
KLHL3	30519	82.9851	60.5616	chr5-136997639-136997639_21GsubA-30519-pos-i	+	ACTTGGACTAGGTAGTCCCT	AGG	NGG	G	A	21	GGACTAGGTAGTC	CCTAGGTAAGAGAGGAAGTCAGACATGTTCCATCAGCTTTGCCATGTGCT	50	AGCACATGGCAAAGCTGATGGAACATGTCTGACTTCCTCTCTTACCTAGGGACTACCTAGTCC	0.54	30519-64-neg	-	TGTTTGAAGCTGTGATCTCA	TGG	NGG	64	Transition
KLHL3	30519	59.6668	60.5616	chr5-136997639-136997639_5GsubA-30519-pos-i	+	CCCTAGGTAAGAGAGGAAGT	CGG	NGG	G	A	5	AGGTAAGAGAGGA	AGTCAGACATGTTCCATCAGCTTTGCCATGTGCTCTAAACGGGTTTCTTT	50	AAAGAAACCCGTTTAGAGCACATGGCAAAGCTGATGGAACATGTCTGACTTCCTCTCTTACCT	0.46	30519-64-neg	-	TGTTTGAAGCTGTGATCTCA	TGG	NGG	64	Transition
KLHL3	30519	46.4018	81.0366	chr5-136997639-136997639_15GsubA-30519-neg-i	-	AGAGCACATGGCAAAGCTGA	TGG	NGG	G	A	15	GCTTTGCCATGTG	TTGGACTAGGTAGTCCCTAGGTAAGAGAGGAAGTCAGACATGTTCCATCA	50	TTGGACTAGGTAGTCCCTAGGTAAGAGAGGAAGTCAGACATGTTCCATCAGCTTTGCCATGTG	0.54	30519-86-pos	+	TTGCCCATTGCTATTCCTAC	AGG	NGG	86	Transition
KLHL3	30519	82.663	81.0366	chr5-136997639-136997639_27GsubA-30519-neg-i	-	AGAAACCCGTTTAGAGCACA	TGG	NGG	G	A	27	GCTCTAAACGGGT	GTCCCTAGGTAAGAGAGGAAGTCAGACATGTTCCATCAGCTTTGCCATGT	50	GTCCCTAGGTAAGAGAGGAAGTCAGACATGTTCCATCAGCTTTGCCATGTGCTCTAAACGGGT	0.54	30519-86-pos	+	TTGCCCATTGCTATTCCTAC	AGG	NGG	86	Transition
KLHL3	100540	65.1384	53.0045	chr5-137028070-137028070_32GsubA-100540-pos-i	+	CTGCAAATGCACGGATGCCC	AGG	NGG	G	A	32	AAATGCACGGATG	CCCAGGCAATTGGTGGGATGCAACTGAGACTACAGGAAGTCACAGCAGTT	50	AACTGCTGTGACTTCCTGTAGTCTCAGTTGCATCCCACCAATTGCCTGGGCATCCGTGCATTT	0.46	100540-60-neg	-	TCTCTTGCAGGTGCTGCTCC	CGG	NGG	60	Transition
KLHL3	100540	87.6144	53.0045	chr5-137028070-137028070_22GsubA-100540-pos-i	+	ACGGATGCCCAGGCAATTGG	TGG	NGG	G	A	22	ATGCCCAGGCAAT	TGGTGGGATGCAACTGAGACTACAGGAAGTCACAGCAGTTCTGCCGAACA	50	TGTTCGGCAGAACTGCTGTGACTTCCTGTAGTCTCAGTTGCATCCCACCAATTGCCTGGGCAT	0.54	100540-60-neg	-	TCTCTTGCAGGTGCTGCTCC	CGG	NGG	60	Transition
KLHL3	100540	84.7532	53.0045	chr5-137028070-137028070_21GsubA-100540-pos-i	+	CGGATGCCCAGGCAATTGGT	GGG	NGG	G	A	21	TGCCCAGGCAATT	GGTGGGATGCAACTGAGACTACAGGAAGTCACAGCAGTTCTGCCGAACAT	50	ATGTTCGGCAGAACTGCTGTGACTTCCTGTAGTCTCAGTTGCATCCCACCAATTGCCTGGGCA	0.54	100540-60-neg	-	TCTCTTGCAGGTGCTGCTCC	CGG	NGG	60	Transition
KLHL3	100540	70.1761	53.0045	chr5-137028070-137028070_2GsubA-100540-pos-i	+	TGGGATGCAACTGAGACTGC	AGG	NGG	G	A	2	ATGCAACTGAGAC	TACAGGAAGTCACAGCAGTTCTGCCGAACATCCATGAGCTGCAGCAAGCT	50	AGCTTGCTGCAGCTCATGGATGTTCGGCAGAACTGCTGTGACTTCCTGTAGTCTCAGTTGCAT	0.46	100540-60-neg	-	TCTCTTGCAGGTGCTGCTCC	CGG	NGG	60	Transition
KLHL3	100540	70.2466	92.8699	chr5-137028070-137028070_28GsubA-100540-neg-i	-	TGCTGCAGCTCATGGATGTT	CGG	NGG	G	A	28	ATCCATGAGCTGC	TTGGTGGGATGCAACTGAGACTACAGGAAGTCACAGCAGTTCTGCCGAAC	50	TTGGTGGGATGCAACTGAGACTACAGGAAGTCACAGCAGTTCTGCCGAACATCCATGAGCTGC	0.54	100540-88-pos	+	CCCCTTACCTGCGTAGGCAT	TGG	NGG	88	Transition
KLHL3	100540	59.3613	92.8699	chr5-137028070-137028070_36GsubA-100540-neg-i	-	AGCCAGCTTGCTGCAGCTCA	TGG	NGG	G	A	36	GCTGCAGCAAGCT	ATGCAACTGAGACTACAGGAAGTCACAGCAGTTCTGCCGAACATCCATGA	50	ATGCAACTGAGACTACAGGAAGTCACAGCAGTTCTGCCGAACATCCATGAGCTGCAGCAAGCT	0.62	100540-88-pos	+	CCCCTTACCTGCGTAGGCAT	TGG	NGG	88	Transition
KLHL3	100538	83.928	85.1366	chr5-137045448-137045448_39TsubC-100538-pos-i	+	GGCTGCAGCCCCATAACCAT	GGG	NGG	T	C	39	GCAGCCCCATAAC	CATGGGTTAATGGTGGCCACTCACCATACCTGTGAACACCGCACAGAAGT	50	ACTTCTGTGCGGTGTTCACAGGTATGGTGAGTGGCCACCATTAACCCATGGTTATGGGGCTGC	0.62	100538-72-neg	-	GTTGTGTGACGTGATGATTG	TGG	NGG	72	Transition
KLHL3	100538	83.0408	85.1366	chr5-137045448-137045448_32TsubC-100538-pos-i	+	GCCCCATAACCATGGGTTAA	TGG	NGG	T	C	32	CATAACCATGGGT	TAATGGTGGCCACTCACCATACCTGTGAACACCGCACAGAAGTAGGGGCT	50	AGCCCCTACTTCTGTGCGGTGTTCACAGGTATGGTGAGTGGCCACCATTAACCCATGGTTATG	0.46	100538-72-neg	-	GTTGTGTGACGTGATGATTG	TGG	NGG	72	Transition
KLHL3	100538	87.3686	85.1366	chr5-137045448-137045448_29TsubC-100538-pos-i	+	CCATAACCATGGGTTAATGG	TGG	NGG	T	C	29	AACCATGGGTTAA	TGGTGGCCACTCACCATACCTGTGAACACCGCACAGAAGTAGGGGCTGCA	50	TGCAGCCCCTACTTCTGTGCGGTGTTCACAGGTATGGTGAGTGGCCACCATTAACCCATGGTT	0.38	100538-72-neg	-	GTTGTGTGACGTGATGATTG	TGG	NGG	72	Transition
KLHL3	100538	92.8594	66.1131	chr5-137045448-137045448_39TsubC-100538-neg-i	-	CGAGATAGAAGCCCACCGTG	TGG	NGG	T	C	39	GGTGGGCTTCTAT	ACCTGTGAACACCGCACAGAAGTAGGGGCTGCAGGCTGCCAGGACCACAC	50	ACCTGTGAACACCGCACAGAAGTAGGGGCTGCAGGCTGCCAGGACCACACGGTGGGCTTCTAT	0.54	100538-62-pos	+	CACCCCCAACATTCTCCCAG	TGG	NGG	62	Transition
HSPA9	224329	83.2977	60.1699	chr5-137906676-137906676_11TsubC-224329-neg-i	-	CTACCAAGCGTCTCATTGGC	CGG	NGG	T	C	11	AATGAGACGCTTG	GCTGTTACTCACATGTCTTTCTGTACTTCAGGATCATCACATCGCCGGCC	50	GCTGTTACTCACATGTCTTTCTGTACTTCAGGATCATCACATCGCCGGCCAATGAGACGCTTG	0.46	224329-81-pos	+	CATGCTGAGGCTCTTCTGTG	TGG	NGG	81	Transition
HSPA9	224329	94.4966	60.1699	chr5-137906676-137906676_15TsubC-224329-neg-i	-	TATGCTACCAAGCGTCTCAT	TGG	NGG	T	C	15	AGACGCTTGGTAG	TTACTCACATGTCTTTCTGTACTTCAGGATCATCACATCGCCGGCCAATG	50	TTACTCACATGTCTTTCTGTACTTCAGGATCATCACATCGCCGGCCAATGAGACGCTTGGTAG	0.54	224329-81-pos	+	CATGCTGAGGCTCTTCTGTG	TGG	NGG	81	Transition
HSPA9	224328	83.2977	60.1699	chr5-137906683-137906683_4GsubA-224328-neg-i	-	CTACCAAGCGTCTCATTGGC	CGG	NGG	G	A	4	AATGAGACGCTTG	GCTGTTACTCACATGTCTTTCTGTACTTCAGGATCATCATATCGCCAGCC	50	GCTGTTACTCACATGTCTTTCTGTACTTCAGGATCATCATATCGCCAGCCAATGAGACGCTTG	0.46	224328-88-pos	+	CATGCTGAGGCTCTTCTGTG	TGG	NGG	88	Transition
HSPA9	224328	94.4966	60.1699	chr5-137906683-137906683_8GsubA-224328-neg-i	-	TATGCTACCAAGCGTCTCAT	TGG	NGG	G	A	8	AGACGCTTGGTAG	TTACTCACATGTCTTTCTGTACTTCAGGATCATCATATCGCCAGCCAATG	50	TTACTCACATGTCTTTCTGTACTTCAGGATCATCATATCGCCAGCCAATGAGACGCTTGGTAG	0.54	224328-88-pos	+	CATGCTGAGGCTCTTCTGTG	TGG	NGG	88	Transition
CTNNA1	225128	83.758	95.446	chr5-138163264-138163264_30GsubA-225128-pos-i	+	GGACCCCTTGAGCTTCAGCG	AGG	NGG	G	A	30	CCCTTGAGCTTCA	GCGAGGAGCGCTTTAGGCCTTCCCTGGAGAAGCGTCTGGAAAGCATCATT	50	AATGATGCTTTCCAGACGCTTCTCCAGGGAAGGCCTAAAGCGCTCCTCGCTGAAGCTCAAGGG	0.54	225128-46-neg	-	ATCACGCGTGCAGGACGAGT	CGG	NGG	46	Transition
CTNNA1	225128	78.9447	95.446	chr5-138163264-138163264_9GsubA-225128-pos-i	+	GGAGCGCTTTAGGCCTTCCC	TGG	NGG	G	A	9	CGCTTTAGGCCTT	CCCTGGAGAAGCGTCTGGAAAGCATCATTAGTGGGGCTGCCTTGATGGCC	50	GGCCATCAAGGCAGCCCCACTAATGATGCTTTCCAGACGCTTCTCCAGGGAAGGCCTAAAGCG	0.54	225128-46-neg	-	ATCACGCGTGCAGGACGAGT	CGG	NGG	46	Transition
CTNNA1	225128	79.0005	95.446	chr5-138163264-138163264_6GsubA-225128-pos-i	+	GCGCTTTAGGCCTTCCCTGG	AGG	NGG	G	A	6	TTTAGGCCTTCCC	TGGAGAAGCGTCTGGAAAGCATCATTAGTGGGGCTGCCTTGATGGCCGAC	50	GTCGGCCATCAAGGCAGCCCCACTAATGATGCTTTCCAGACGCTTCTCCAGGGAAGGCCTAAA	0.54	225128-46-neg	-	ATCACGCGTGCAGGACGAGT	CGG	NGG	46	Transition
CTNNA1	225126	78.9447	20.0318	chr5-138163298-138163298_43TsubC-225126-pos-i	+	GGAGCGCTTTAGGCCTTCCC	TGG	NGG	T	C	43	CGCTTTAGGCCTT	CCCTGGAGGAGCGTCTGGAAAGCATCATTAGTGGGGCTGCCTCGATGGCC	50	GGCCATCGAGGCAGCCCCACTAATGATGCTTTCCAGACGCTCCTCCAGGGAAGGCCTAAAGCG	0.54	225126-73-neg	-	GCAGGTCCTGCAGGGCCTGG	CGG	NGG	73	Transition
CTNNA1	225126	79.0005	20.0318	chr5-138163298-138163298_40TsubC-225126-pos-i	+	GCGCTTTAGGCCTTCCCTGG	AGG	NGG	T	C	40	TTTAGGCCTTCCC	TGGAGGAGCGTCTGGAAAGCATCATTAGTGGGGCTGCCTCGATGGCCGAC	50	GTCGGCCATCGAGGCAGCCCCACTAATGATGCTTTCCAGACGCTCCTCCAGGGAAGGCCTAAA	0.54	225126-73-neg	-	GCAGGTCCTGCAGGGCCTGG	CGG	NGG	73	Transition
CTNNA1	225126	80.4455	20.0318	chr5-138163298-138163298_15TsubC-225126-pos-i	+	CGTCTGGAAAGCATCATTAG	TGG	NGG	T	C	15	TGGAAAGCATCAT	TAGTGGGGCTGCCTCGATGGCCGACTCGTCCTGCACGCGTGATGACCGTC	50	GACGGTCATCACGCGTGCAGGACGAGTCGGCCATCGAGGCAGCCCCACTAATGATGCTTTCCA	0.38	225126-73-neg	-	GCAGGTCCTGCAGGGCCTGG	CGG	NGG	73	Transition
CTNNA1	225126	61.1928	63.2669	chr5-138163298-138163298_37TsubC-225126-neg-i	-	CTGCCACAATTCGCTCACGA	CGG	NGG	T	C	37	TGAGCGAATTGTG	AGTGGGGCTGCCTCGATGGCCGACTCGTCCTGCACGCGTGATGACCGTCG	50	AGTGGGGCTGCCTCGATGGCCGACTCGTCCTGCACGCGTGATGACCGTCGTGAGCGAATTGTG	0.46	225126-85-pos	+	TCTGCAGAAACAAATCATTG	TGG	NGG	85	Transition
SIL1	2628	75.2348	66.7109	chr5-138282822-138282822_32AsubG-2628-pos-i	+	GCGGCATCCCAGTCCAGTCC	TGG	NGG	A	G	32	CATCCCAGTCCAG	TCCTGGTGTGGGGCCTCATCTCAGCTCCTTCGGCAAGCTGTTGACAGAGC	50	GCTCTGTCAACAGCTTGCCGAAGGAGCTGAGATGAGGCCCCACACCAGGACTGGACTGGGATG	0.62	2628-45-neg	-	CTGCAGGATGGTGAGGACGA	GGG	NGG	45	Transition
SIL1	2628	64.3535	66.7109	chr5-138282822-138282822_27AsubG-2628-pos-i	+	ATCCCAGTCCAGTCCTGGTG	TGG	NGG	A	G	27	CAGTCCAGTCCTG	GTGTGGGGCCTCATCTCAGCTCCTTCGGCAAGCTGTTGACAGAGCCCAGC	50	GCTGGGCTCTGTCAACAGCTTGCCGAAGGAGCTGAGATGAGGCCCCACACCAGGACTGGACTG	0.62	2628-45-neg	-	CTGCAGGATGGTGAGGACGA	GGG	NGG	45	Transition
SIL1	2628	63.7771	66.7109	chr5-138282822-138282822_26AsubG-2628-pos-i	+	TCCCAGTCCAGTCCTGGTGT	GGG	NGG	A	G	26	AGTCCAGTCCTGG	TGTGGGGCCTCATCTCAGCTCCTTCGGCAAGCTGTTGACAGAGCCCAGCA	50	TGCTGGGCTCTGTCAACAGCTTGCCGAAGGAGCTGAGATGAGGCCCCACACCAGGACTGGACT	0.62	2628-45-neg	-	CTGCAGGATGGTGAGGACGA	GGG	NGG	45	Transition
SIL1	2628	61.0461	78.0629	chr5-138282822-138282822_1AsubG-2628-neg-i	-	CTCTGTCAACAGCTTGCTGA	AGG	NGG	A	G	1	GCAAGCTGTTGAC	AGCGGCATCCCAGTCCAGTCCTGGTGTGGGGCCTCATCTCAGCTCCTTCG	50	AGCGGCATCCCAGTCCAGTCCTGGTGTGGGGCCTCATCTCAGCTCCTTCGGCAAGCTGTTGAC	0.54	2628-73-pos	+	CCTGAGAAGCCCACCCACGC	TGG	NGG	73	Transition
SIL1	2628	56.5839	78.0629	chr5-138282822-138282822_24AsubG-2628-neg-i	-	GGCTACTTCCAGGAGCTGCT	GGG	NGG	A	G	24	AGCTCCTGGAAGT	GTGTGGGGCCTCATCTCAGCTCCTTCGGCAAGCTGTTGACAGAGCCCAGC	50	GTGTGGGGCCTCATCTCAGCTCCTTCGGCAAGCTGTTGACAGAGCCCAGCAGCTCCTGGAAGT	0.54	2628-73-pos	+	CCTGAGAAGCCCACCCACGC	TGG	NGG	73	Transition
SIL1	2628	51.8665	78.0629	chr5-138282822-138282822_25AsubG-2628-neg-i	-	GGGCTACTTCCAGGAGCTGC	TGG	NGG	A	G	25	GCTCCTGGAAGTA	TGTGGGGCCTCATCTCAGCTCCTTCGGCAAGCTGTTGACAGAGCCCAGCA	50	TGTGGGGCCTCATCTCAGCTCCTTCGGCAAGCTGTTGACAGAGCCCAGCAGCTCCTGGAAGTA	0.54	2628-73-pos	+	CCTGAGAAGCCCACCCACGC	TGG	NGG	73	Transition
SIL1	2628	83.776	78.0629	chr5-138282822-138282822_34AsubG-2628-neg-i	-	TGAGGACGAGGGCTACTTCC	AGG	NGG	A	G	34	AGTAGCCCTCGTC	TCATCTCAGCTCCTTCGGCAAGCTGTTGACAGAGCCCAGCAGCTCCTGGA	50	TCATCTCAGCTCCTTCGGCAAGCTGTTGACAGAGCCCAGCAGCTCCTGGAAGTAGCCCTCGTC	0.62	2628-73-pos	+	CCTGAGAAGCCCACCCACGC	TGG	NGG	73	Transition
SIL1	2627	63.592	75.2348	chr5-138282880-138282880_27GsubA-2627-neg-i	-	CAGCCTGCAGGCTGAGTACC	AGG	NGG	G	A	27	ACTCAGCCTGCAG	GTAGCCCTCGTCCTCACCATCCTACAGCTCCAGGCTGGCCAGCACCTGGT	50	GTAGCCCTCGTCCTCACCATCCTACAGCTCCAGGCTGGCCAGCACCTGGTACTCAGCCTGCAG	0.62	2627-90-pos	+	GCGGCATCCCAGTCCAGTCC	TGG	NGG	90	Transition
SIL1	280106	59.3408	67.2413	chr5-138283171-138283171_44CsubT-280106-pos-i	+	GCTTCTCTGGGGACATCTCC	TGG	NGG	C	T	44	CTCTGGGGACATC	TCCTGGGTCAGCTCAGCCTCCTCCTCGGCGAACATCTGCCATCTGCCACA	50	TGTGGCAGATGGCAGATGTTCGCCGAGGAGGAGGCTGAGCTGACCCAGGAGATGTCCCCAGAG	0.62	280106-72-neg	-	TCTGAAGGGCAGAGCTAGCC	AGG	NGG	72	Transition
SIL1	2626	44.5368	52.6885	chr5-138286859-138286859_24CsubT-2626-pos-i	+	CAAAGCAAACAAGAGGAGAC	TGG	NGG	C	T	24	GCAAACAAGAGGA	GACTGGGTGGGCCTGGGCACTCATCTTCTCCGTGACCAGGTCGTAGAGCA	50	TGCTCTACGACCTGGTCACGGAGAAGATGAGTGCCCAGGCCCACCCAGTCTCCTCTTGTTTGC	0.46	2626-57-neg	-	GGTGCAGGAGAAGGGCACGG	AGG	NGG	57	Transition
SIL1	2626	56.809	52.6885	chr5-138286859-138286859_20CsubT-2626-pos-i	+	GCAAACAAGAGGAGACTGGG	TGG	NGG	C	T	20	ACAAGAGGAGACT	GGGTGGGCCTGGGCACTCATCTTCTCCGTGACCAGGTCGTAGAGCAGTGT	50	ACACTGCTCTACGACCTGGTCACGGAGAAGATGAGTGCCCAGGCCCACCCAGTCTCCTCTTGT	0.46	2626-57-neg	-	GGTGCAGGAGAAGGGCACGG	AGG	NGG	57	Transition
SIL1	198254	59.7688	74.3384	chr5-138362675-138362675_33GsubA-198254-pos-i	+	TCTTTCTTCAGTTCCTCAAT	GGG	NGG	G	A	33	TCTTCAGTTCCTC	AATGGGGCGGAAGAGCCGCTTTACCTCAGCCTACCTTGCCTAAGGAGAGC	50	GCTCTCCTTAGGCAAGGTAGGCTGAGGTAAAGCGGCTCTTCCGCCCCATTGAGGAACTGAAGA	0.46	198254-59-neg	-	TGGTAGACCACAGACATCTT	GGG	NGG	59	Transition
SIL1	198254	61.3915	74.3384	chr5-138362675-138362675_32GsubA-198254-pos-i	+	CTTTCTTCAGTTCCTCAATG	GGG	NGG	G	A	32	CTTCAGTTCCTCA	ATGGGGCGGAAGAGCCGCTTTACCTCAGCCTACCTTGCCTAAGGAGAGCA	50	TGCTCTCCTTAGGCAAGGTAGGCTGAGGTAAAGCGGCTCTTCCGCCCCATTGAGGAACTGAAG	0.46	198254-59-neg	-	TGGTAGACCACAGACATCTT	GGG	NGG	59	Transition
SIL1	198254	57.9789	74.3384	chr5-138362675-138362675_29GsubA-198254-pos-i	+	TCTTCAGTTCCTCAATGGGG	CGG	NGG	G	A	29	CAGTTCCTCAATG	GGGCGGAAGAGCCGCTTTACCTCAGCCTACCTTGCCTAAGGAGAGCAGCA	50	TGCTGCTCTCCTTAGGCAAGGTAGGCTGAGGTAAAGCGGCTCTTCCGCCCCATTGAGGAACTG	0.46	198254-59-neg	-	TGGTAGACCACAGACATCTT	GGG	NGG	59	Transition
SIL1	2625	58.8445	78.4772	chr5-138386649-138386649_42GsubA-2625-pos-i	+	CACTTAGCCTCCCAGTCCCT	AGG	NGG	G	A	42	TAGCCTCCCAGTC	CCTAGGGTTGACACTGTACCTTTTGCCTTTCAAATTATTTCAGAACTTGT	50	ACAAGTTCTGAAATAATTTGAAAGGCAAAAGGTACAGTGTCAACCCTAGGGACTGGGAGGCTA	0.62	2625-42-neg	-	ACGGCTGAATCTTCAGACTG	GGG	NGG	42	Transition
MATR3	126563	76.6209	89.767	chr5-138643564-138643564_10CsubT-126563-neg-i	-	GCCATCTCTACCATAACTCA	AGG	NGG	C	T	10	GTTATGGTAGAGA	AATCCTTCTACAGCTTAAAAGGAGGAGAACTGAAGAAGGCTCTACCTTGA	50	AATCCTTCTACAGCTTAAAAGGAGGAGAACTGAAGAAGGCTCTACCTTGAGTTATGGTAGAGA	0.38	126563-75-pos	+	TGAACTGAGTCGTTATCCAG	AGG	NGG	75	Transition
MATR3	126562	59.0678	67.2383	chr5-138658372-138658372_34AsubG-126562-neg-i	-	GTCTTTCTCACCATCTTCAC	CGG	NGG	A	G	34	AAGATGGTGAGAA	GAAGACTGAGAGTTCAGCCGAAGGTAAAGAACAAGAAGAGAAGTCCGGTG	50	GAAGACTGAGAGTTCAGCCGAAGGTAAAGAACAAGAAGAGAAGTCCGGTGAAGATGGTGAGAA	0.38	126562-68-pos	+	AAAAGATCTTACTCTCCAGA	TGG	NGG	68	Transition
STING1	568703	41.0753	75.5349	chr5-138857018-138857018_40CsubT-568703-pos-i	+	CCAGGATGTCCTCAAGTGTC	CGG	NGG	C	T	40	GATGTCCTCAAGT	GTCCGGCAGAAGAGTTTGGCCTGCTCAAGCCTATCCTCCTGGCTAAAGCC	50	GGCTTTAGCCAGGAGGATAGGCTTGAGCAGGCCAAACTCTTCTGCCGGACACTTGAGGACATC	0.46	568703-70-neg	-	CTAGGCGGGCACCTGTGTCC	TGG	NGG	70	Transition
STING1	568703	76.9862	75.5349	chr5-138857018-138857018_27CsubT-568703-pos-i	+	AAGTGTCCGGCAGAAGAGTT	TGG	NGG	C	T	27	GTCCGGCAGAAGA	GTTTGGCCTGCTCAAGCCTATCCTCCTGGCTAAAGCCAGCTTGACTGTAT	50	ATACAGTCAAGCTGGCTTTAGCCAGGAGGATAGGCTTGAGCAGGCCAAACTCTTCTGCCGGAC	0.62	568703-70-neg	-	CTAGGCGGGCACCTGTGTCC	TGG	NGG	70	Transition
STING1	568703	86.3902	77.8261	chr5-138857018-138857018_1CsubT-568703-neg-i	-	TCAAGCTGGCTTTAGCCGGG	AGG	NGG	C	T	1	GGCTAAAGCCAGC	GTCCTCAAGTGTCCGGCAGAAGAGTTTGGCCTGCTCAAGCCTATCCTCCT	50	GTCCTCAAGTGTCCGGCAGAAGAGTTTGGCCTGCTCAAGCCTATCCTCCTGGCTAAAGCCAGC	0.62	568703-71-pos	+	CGGCAGTTGTTCTGAGACTC	AGG	NGG	71	Transition
STING1	568703	82.3893	77.8261	chr5-138857018-138857018_5CsubT-568703-neg-i	-	ACAGTCAAGCTGGCTTTAGC	CGG	NGG	C	T	5	AAAGCCAGCTTGA	TCAAGTGTCCGGCAGAAGAGTTTGGCCTGCTCAAGCCTATCCTCCTGGCT	50	TCAAGTGTCCGGCAGAAGAGTTTGGCCTGCTCAAGCCTATCCTCCTGGCTAAAGCCAGCTTGA	0.46	568703-71-pos	+	CGGCAGTTGTTCTGAGACTC	AGG	NGG	71	Transition
STING1	568703	81.4645	77.8261	chr5-138857018-138857018_15CsubT-568703-neg-i	-	ATGTCACAATACAGTCAAGC	TGG	NGG	C	T	15	TGACTGTATTGTG	GGCAGAAGAGTTTGGCCTGCTCAAGCCTATCCTCCTGGCTAAAGCCAGCT	50	GGCAGAAGAGTTTGGCCTGCTCAAGCCTATCCTCCTGGCTAAAGCCAGCTTGACTGTATTGTG	0.38	568703-71-pos	+	CGGCAGTTGTTCTGAGACTC	AGG	NGG	71	Transition
STING1	143862	78.2435	48.9162	chr5-138860432-138860432_11CsubT-143862-pos-i	+	AATATGACCATGCCAGCCCA	TGG	NGG	C	T	11	TGACCATGCCAGC	CCATGGGCCATGTTGAAATTCCCTTTTTCACACACTGCAGAGATCTCAGC	50	GCTGAGATCTCTGCAGTGTGTGAAAAAGGGAATTTCAACATGGCCCATGGGCTGGCATGGTCA	0.62	143862-51-neg	-	ATCCTGCTGTCCACAGGGCC	TGG	NGG	51	Transition
STING1	143861	78.2435	48.9162	chr5-138860434-138860434_13TsubC-143861-pos-i	+	AATATGACCATGCCAGCCCA	TGG	NGG	T	C	13	TGACCATGCCAGC	CCATGGGCCACGCTGAAATTCCCTTTTTCACACACTGCAGAGATCTCAGC	50	GCTGAGATCTCTGCAGTGTGTGAAAAAGGGAATTTCAGCGTGGCCCATGGGCTGGCATGGTCA	0.62	143861-49-neg	-	ATCCTGCTGTCCACAGGGCC	TGG	NGG	49	Transition
PURA	582890	82.9156	92.8257	chr5-139493941-139493941_3CsubT-582890-pos-i	+	GGGGCTGCAGCACGAGACGC	AGG	NGG	C	T	3	CTGCAGCACGAGA	CGTAGGAGCTGGCCTCCAAGCGGGTGGACATCCAGAACAAGCGCTTCTAC	50	GTAGAAGCGCTTGTTCTGGATGTCCACCCGCTTGGAGGCCAGCTCCTACGTCTCGTGCTGCAG	0.62	582890-53-neg	-	TGGCGTTCTGCTTCACGTCC	AGG	NGG	53	Transition
PURA	489041	82.9156	52.5835	chr5-139493971-139493971_33CsubT-489041-pos-i	+	GGGGCTGCAGCACGAGACGC	AGG	NGG	C	T	33	CTGCAGCACGAGA	CGCAGGAGCTGGCCTCCAAGCGGGTGGACATCTAGAACAAGCGCTTCTAC	50	GTAGAAGCGCTTGTTCTAGATGTCCACCCGCTTGGAGGCCAGCTCCTGCGTCTCGTGCTGCAG	0.62	489041-43-neg	-	GATCTTCAGGAAGCGGCCCT	TGG	NGG	43	Transition
PURA	489041	92.8257	NA	chr5-139493971-139493971_23CsubT-489041-neg-i	-	TGGCGTTCTGCTTCACGTCC	AGG	NGG	C	T	23	CGTGAAGCAGAAC	GAGCTGGCCTCCAAGCGGGTGGACATCTAGAACAAGCGCTTCTACCTGGA	50	GAGCTGGCCTCCAAGCGGGTGGACATCTAGAACAAGCGCTTCTACCTGGACGTGAAGCAGAAC	0.54	489041-89-pos	+	GGTGGTGGCGGCGGGGGCGG	CGG	NGG	89	Transition
PURA	489041	52.5835	NA	chr5-139493971-139493971_43CsubT-489041-neg-i	-	GATCTTCAGGAAGCGGCCCT	TGG	NGG	C	T	43	GCCGCTTCCTGAA	GGACATCTAGAACAAGCGCTTCTACCTGGACGTGAAGCAGAACGCCAAGG	50	GGACATCTAGAACAAGCGCTTCTACCTGGACGTGAAGCAGAACGCCAAGGGCCGCTTCCTGAA	0.62	489041-89-pos	+	GGTGGTGGCGGCGGGGGCGG	CGG	NGG	89	Transition
PURA	156406	48.5703	87.7484	chr5-139494055-139494055_47AsubG-156406-pos-i	+	GACGTGAAGCAGAACGCCAA	GGG	NGG	A	G	47	TGAAGCAGAACGC	CAAGGGCCGCTTCCTGAAGATCGCCGAGGTGGGCGCGGGCGGCAACGAGA	50	TCTCGTTGCCGCCCGCGCCCACCTCGGCGATCTTCAGGAAGCGGCCCTTGGCGTTCTGCTTCA	0.54	156406-47-neg	-	TGAAGTCGCCCAGGTAGTCG	CGG	NGG	47	Transition
PURA	156406	49.3119	87.7484	chr5-139494055-139494055_24AsubG-156406-pos-i	+	CCGCTTCCTGAAGATCGCCG	AGG	NGG	A	G	24	TTCCTGAAGATCG	CCGAGGTGGGCGCGGGCGGCAACGAGAGCCGCCTTACTCTCTCCATGTCA	50	TGACATGGAGAGAGTAAGGCGGCTCTCGTTGCCGCCCGCGCCCACCTCGGCGATCTTCAGGAA	0.46	156406-47-neg	-	TGAAGTCGCCCAGGTAGTCG	CGG	NGG	47	Transition
PURA	156406	66.1364	81.7001	chr5-139494055-139494055_14AsubG-156406-neg-i	-	CCACTGACATGGAGAGAGTA	AGG	NGG	A	G	14	TCTCTCCATGTCA	TTCCTGAAGATCGCCGAGGTGGGCGCGGGCGGCAACGAGAGCCGCCTTAC	50	TTCCTGAAGATCGCCGAGGTGGGCGCGGGCGGCAACGAGAGCCGCCTTACTCTCTCCATGTCA	0.46	156406-69-pos	+	CCAGAACAAGCGCTTCTACC	TGG	NGG	69	Transition
PURA	281745	96.5174	93.6512	chr5-139494133-139494133_29CsubT-281745-pos-i	+	GTGGAGTTCCGCGACTACCT	GGG	NGG	C	T	29	AGTTCCGCGACTA	CCTGGGCGACTTCATCGAGCACTACGCGTAGCTGGGCCCCAGCCAGCCGC	50	GCGGCTGGCTGGGGCCCAGCTACGCGTAGTGCTCGATGAAGTCGCCCAGGTAGTCGCGGAACT	0.54	281745-80-neg	-	ACTTGCGGTTCTCGCGCACC	AGG	NGG	80	Transition
PURA	451895	80.8003	30.8319	chr5-139494253-139494253_12CsubT-451895-pos-i	+	CAAGTACTACATGGATCTCA	AGG	NGG	C	T	12	TACTACATGGATC	TCAAGGAGAACTAGCGCGGCCGCTTCCTGCGCATCCGCCAGACGGTCAAC	50	GTTGACCGTCTGGCGGATGCGCAGGAAGCGGCCGCGCTAGTTCTCCTTGAGATCCATGTAGTA	0.38	451895-44-neg	-	TGGAGCCCAGGCCAGGCCCC	CGG	NGG	44	Transition
PURA	156405	98.7727	85.9201	chr5-139494322-139494322_31CsubT-156405-pos-i	+	TCCGCCAGACGGTCAACCGG	GGG	NGG	C	T	31	CCAGACGGTCAAC	CGGGGGCCTGGCCTGGGCTCCACGCAGGGCTAGACCATTGCGCTGCCCGC	50	GCGGGCAGCGCAATGGTCTAGCCCTGCGTGGAGCCCAGGCCAGGCCCCCGGTTGACCGTCTGG	0.62	156405-44-neg	-	TGAGCTTGGCCAGAGCGTCA	CGG	NGG	44	Transition
PURA	156405	90.3351	86.8004	chr5-139494322-139494322_22CsubT-156405-neg-i	-	GAACTCGATGAGCCCCTGCG	CGG	NGG	C	T	22	AGGGGCTCATCGA	GGGGCCTGGCCTGGGCTCCACGCAGGGCTAGACCATTGCGCTGCCCGCGC	50	GGGGCCTGGCCTGGGCTCCACGCAGGGCTAGACCATTGCGCTGCCCGCGCAGGGGCTCATCGA	0.62	156405-90-pos	+	CGAGAACCGCAAGTACTACA	TGG	NGG	90	Transition
PURA	520768	75.5739	91.1936	chr5-139494458-139494458_19TsubC-520768-pos-i	+	CGAGGGCACCTCCTTGACTG	TGG	NGG	T	C	19	GGCACCTCCTTGA	CTGTGGACAACAAGCGCTCCTTCTTCGATGTGGGCTCCAACAAGTACGGC	50	GCCGTACTTGTTGGAGCCCACATCGAAGAAGGAGCGCTTGTTGTCCACAGTCAAGGAGGTGCC	0.62	520768-65-neg	-	GTGATGGAGTTGCGATAGGT	GGG	NGG	65	Transition
PURA	452792	90.4367	84.3596	chr5-139494499-139494499_32CsubT-452792-pos-i	+	AAGCGCTTCTTCTTCGATGT	GGG	NGG	C	T	32	GCTTCTTCTTCGA	TGTGGGCTCCAACAAGTACGGCGTGTTTATGTGAGTGAGCGAGGTGAAGC	50	GCTTCACCTCGCTCACTCACATAAACACGCCGTACTTGTTGGAGCCCACATCGAAGAAGAAGC	0.46	452792-40-neg	-	CACCTTGTAGGGCACGGTGA	TGG	NGG	40	Transition
PURA	452792	87.2546	84.3596	chr5-139494499-139494499_17CsubT-452792-pos-i	+	GATGTGGGCTCCAACAAGTA	CGG	NGG	C	T	17	TGGGCTCCAACAA	GTACGGCGTGTTTATGTGAGTGAGCGAGGTGAAGCCCACCTATCGCAACT	50	AGTTGCGATAGGTGGGCTTCACCTCGCTCACTCACATAAACACGCCGTACTTGTTGGAGCCCA	0.54	452792-40-neg	-	CACCTTGTAGGGCACGGTGA	TGG	NGG	40	Transition
PURA	452792	91.1936	65.0232	chr5-139494499-139494499_24CsubT-452792-neg-i	-	GTGATGGAGTTGCGATAGGT	GGG	NGG	C	T	24	TATCGCAACTCCA	GCTCCAACAAGTACGGCGTGTTTATGTGAGTGAGCGAGGTGAAGCCCACC	50	GCTCCAACAAGTACGGCGTGTTTATGTGAGTGAGCGAGGTGAAGCCCACCTATCGCAACTCCA	0.46	452792-78-pos	+	GGAGCCGGCCGAGCTGCCCG	AGG	NGG	78	Transition
PURA	452792	79.5558	65.0232	chr5-139494499-139494499_46CsubT-452792-neg-i	-	GGCCCACACCTTGTAGGGCA	CGG	NGG	C	T	46	CCTACAAGGTGTG	TATGTGAGTGAGCGAGGTGAAGCCCACCTATCGCAACTCCATCACCGTGC	50	TATGTGAGTGAGCGAGGTGAAGCCCACCTATCGCAACTCCATCACCGTGCCCTACAAGGTGTG	0.54	452792-78-pos	+	GGAGCCGGCCGAGCTGCCCG	AGG	NGG	78	Transition
HARS2	214544	75.8706	75.2634	chr5-140075431-140075431_35GsubA-214544-pos-i	+	ATCATGTGTGAAATCCTAAG	TGG	NGG	G	A	35	TGTGTGAAATCCT	AAGTGGATTGCAGTTGGGAGACTTTCTCATTAAGATGAGGCCAGGGCTGA	50	TCAGCCCTGGCCTCATCTTAATGAGAAAGTCTCCCAACTGCAATCCACTTAGGATTTCACACA	0.38	214544-48-neg	-	GGACTTGCATAAACAGTATT	AGG	NGG	48	Transition
HARS2	214544	77.8261	75.2634	chr5-140075431-140075431_24GsubA-214544-pos-i	+	AATCCTAAGTGGATTGCAGT	TGG	NGG	G	A	24	CTAAGTGGATTGC	AGTTGGGAGACTTTCTCATTAAGATGAGGCCAGGGCTGAGAACTGTGGGA	50	TCCCACAGTTCTCAGCCCTGGCCTCATCTTAATGAGAAAGTCTCCCAACTGCAATCCACTTAG	0.46	214544-48-neg	-	GGACTTGCATAAACAGTATT	AGG	NGG	48	Transition
HARS2	214544	70.6804	75.2634	chr5-140075431-140075431_6GsubA-214544-pos-i	+	GTTGGGAGACTTTCTCATTA	AGG	NGG	G	A	6	GGAGACTTTCTCA	TTAAGATGAGGCCAGGGCTGAGAACTGTGGGAGAAGTCTGGATTTGGCCT	50	AGGCCAAATCCAGACTTCTCCCACAGTTCTCAGCCCTGGCCTCATCTTAATGAGAAAGTCTCC	0.46	214544-48-neg	-	GGACTTGCATAAACAGTATT	AGG	NGG	48	Transition
DIAPH1	228577	79.4879	64.0456	chr5-140903734-140903734_23GsubA-228577-pos-i	+	CATGTGCTTACTTACCTTGA	CGG	NGG	G	A	23	TGCTTACTTACCT	TGACGGGGCCCTCTCTTCCGTCAGAATGCTGCCCCTGACTGCAGGGCTTC	50	GAAGCCCTGCAGTCAGGGGCAGCATTCTGACGGAAGAGAGGGCCCCGTCAAGGTAAGTAAGCA	0.38	228577-45-neg	-	GGGCGATGAGACAGGTGTGA	TGG	NGG	45	Transition
DIAPH1	228577	84.6792	64.0456	chr5-140903734-140903734_22GsubA-228577-pos-i	+	ATGTGCTTACTTACCTTGAC	GGG	NGG	G	A	22	GCTTACTTACCTT	GACGGGGCCCTCTCTTCCGTCAGAATGCTGCCCCTGACTGCAGGGCTTCT	50	AGAAGCCCTGCAGTCAGGGGCAGCATTCTGACGGAAGAGAGGGCCCCGTCAAGGTAAGTAAGC	0.38	228577-45-neg	-	GGGCGATGAGACAGGTGTGA	TGG	NGG	45	Transition
DIAPH1	228577	89.8455	64.0456	chr5-140903734-140903734_21GsubA-228577-pos-i	+	TGTGCTTACTTACCTTGACG	GGG	NGG	G	A	21	CTTACTTACCTTG	ACGGGGCCCTCTCTTCCGTCAGAATGCTGCCCCTGACTGCAGGGCTTCTA	50	TAGAAGCCCTGCAGTCAGGGGCAGCATTCTGACGGAAGAGAGGGCCCCGTCAAGGTAAGTAAG	0.38	228577-45-neg	-	GGGCGATGAGACAGGTGTGA	TGG	NGG	45	Transition
DIAPH1	228577	88.6592	89.2642	chr5-140903734-140903734_1GsubA-228577-neg-i	-	AGTCAGGGGCAGCATTCCGA	CGG	NGG	G	A	1	GAATGCTGCCCCT	GGATGAGCTCCATGTGCTTACTTACCTTGACGGGGCCCTCTCTTCCGTCA	50	GGATGAGCTCCATGTGCTTACTTACCTTGACGGGGCCCTCTCTTCCGTCAGAATGCTGCCCCT	0.62	228577-87-pos	+	CTCTTTAGCCGCAGACTGGC	AGG	NGG	87	Transition
DIAPH1	228577	64.9949	89.2642	chr5-140903734-140903734_15GsubA-228577-neg-i	-	TCTAGAAGCCCTGCAGTCAG	GGG	NGG	G	A	15	ACTGCAGGGCTTC	TGCTTACTTACCTTGACGGGGCCCTCTCTTCCGTCAGAATGCTGCCCCTG	50	TGCTTACTTACCTTGACGGGGCCCTCTCTTCCGTCAGAATGCTGCCCCTGACTGCAGGGCTTC	0.62	228577-87-pos	+	CTCTTTAGCCGCAGACTGGC	AGG	NGG	87	Transition
DIAPH1	228577	48.8126	89.2642	chr5-140903734-140903734_16GsubA-228577-neg-i	-	TTCTAGAAGCCCTGCAGTCA	GGG	NGG	G	A	16	CTGCAGGGCTTCT	GCTTACTTACCTTGACGGGGCCCTCTCTTCCGTCAGAATGCTGCCCCTGA	50	GCTTACTTACCTTGACGGGGCCCTCTCTTCCGTCAGAATGCTGCCCCTGACTGCAGGGCTTCT	0.62	228577-87-pos	+	CTCTTTAGCCGCAGACTGGC	AGG	NGG	87	Transition
DIAPH1	217754	65.9241	89.6552	chr5-140908023-140908023_38GsubA-217754-pos-i	+	CCTCCCCATGCAGAGACTTT	TGG	NGG	G	A	38	CCCATGCAGAGAC	TTTTGGGCTCTAGCTTCATTCCAAACTGCCCCACCTCAGCTGGCTTTCTC	50	GAGAAAGCCAGCTGAGGTGGGGCAGTTTGGAATGAAGCTAGAGCCCAAAAGTCTCTGCATGGG	0.62	217754-81-neg	-	GATGACGTTGTTACACTTCT	TGG	NGG	81	Transition
DIAPH1	217754	39.39	89.6552	chr5-140908023-140908023_5GsubA-217754-pos-i	+	CATTCCAAACTGCCCCACCT	CGG	NGG	G	A	5	CCAAACTGCCCCA	CCTCAGCTGGCTTTCTCCACATGGGCAAGCTCGTCTGGAAACTTGAGGAC	50	GTCCTCAAGTTTCCAGACGAGCTTGCCCATGTGGAGAAAGCCAGCTGAGGTGGGGCAGTTTGG	0.62	217754-81-neg	-	GATGACGTTGTTACACTTCT	TGG	NGG	81	Transition
DIAPH1	183344	85.5046	65.6831	chr5-140953085-140953085_18GsubA-183344-pos-i	+	ACTCTTACCTTGGACCAGTT	TGG	NGG	G	A	18	TTACCTTGGACCA	GTTTGGCCTCCGGAGCTACACCTCTGGCTTATAAAGCTTTTTGGGGGTTA	50	TAACCCCCAAAAAGCTTTATAAGCCAGAGGTGTAGCTCCGGAGGCCAAACTGGTCCAAGGTAA	0.46	183344-41-neg	-	GCAGCCCCAGTTCTGCCATT	TGG	NGG	41	Transition
DIAPH1	183344	76.1215	65.6831	chr5-140953085-140953085_11GsubA-183344-pos-i	+	CCTTGGACCAGTTTGGCCTC	CGG	NGG	G	A	11	GGACCAGTTTGGC	CTCCGGAGCTACACCTCTGGCTTATAAAGCTTTTTGGGGGTTAATCCAAA	50	TTTGGATTAACCCCCAAAAAGCTTTATAAGCCAGAGGTGTAGCTCCGGAGGCCAAACTGGTCC	0.62	183344-41-neg	-	GCAGCCCCAGTTCTGCCATT	TGG	NGG	41	Transition
PCDH12	440889	74.0809	85.1997	chr5-141334902-141334902_5GsubA-440889-pos-i	+	CCGTGTCTTGCAGCACCTCT	CGG	NGG	G	A	5	GTCTTGCAGCACC	TCTCAGCTCTCCGCCGGTGCTCCCTGGTTGCCTTGATTACGCAGCGTCCT	50	AGGACGCTGCGTAATCAAGGCAACCAGGGAGCACCGGCGGAGAGCTGAGAGGTGCTGCAAGAC	0.62	440889-49-neg	-	ACCTCACCCCGACCCTGTAC	AGG	NGG	49	Transition
PCDH12	440889	82.6177	29.1558	chr5-141334902-141334902_12GsubA-440889-neg-i	-	AGGCAACCAGGGAGCACCGG	CGG	NGG	G	A	12	GTGCTCCCTGGTT	GTTGAAAAGGAGGTTGACCGTGTCTTGCAGCACCTCTCAGCTCTCCGCCG	50	GTTGAAAAGGAGGTTGACCGTGTCTTGCAGCACCTCTCAGCTCTCCGCCGGTGCTCCCTGGTT	0.62	440889-88-pos	+	GCCTGTGGCAGGCTGGGGCT	CGG	NGG	88	Transition
PCDH12	440889	82.4503	29.1558	chr5-141334902-141334902_23GsubA-440889-neg-i	-	CTGCGTAATCAAGGCAACCA	GGG	NGG	G	A	23	TTGCCTTGATTAC	GGTTGACCGTGTCTTGCAGCACCTCTCAGCTCTCCGCCGGTGCTCCCTGG	50	GGTTGACCGTGTCTTGCAGCACCTCTCAGCTCTCCGCCGGTGCTCCCTGGTTGCCTTGATTAC	0.38	440889-88-pos	+	GCCTGTGGCAGGCTGGGGCT	CGG	NGG	88	Transition
PCDH12	440889	90.3179	29.1558	chr5-141334902-141334902_24GsubA-440889-neg-i	-	GCTGCGTAATCAAGGCAACC	AGG	NGG	G	A	24	TGCCTTGATTACG	GTTGACCGTGTCTTGCAGCACCTCTCAGCTCTCCGCCGGTGCTCCCTGGT	50	GTTGACCGTGTCTTGCAGCACCTCTCAGCTCTCCGCCGGTGCTCCCTGGTTGCCTTGATTACG	0.46	440889-88-pos	+	GCCTGTGGCAGGCTGGGGCT	CGG	NGG	88	Transition
PCDH12	440889	96.1113	29.1558	chr5-141334902-141334902_32GsubA-440889-neg-i	-	TACAGGACGCTGCGTAATCA	AGG	NGG	G	A	32	TTACGCAGCGTCC	TGTCTTGCAGCACCTCTCAGCTCTCCGCCGGTGCTCCCTGGTTGCCTTGA	50	TGTCTTGCAGCACCTCTCAGCTCTCCGCCGGTGCTCCCTGGTTGCCTTGATTACGCAGCGTCC	0.62	440889-88-pos	+	GCCTGTGGCAGGCTGGGGCT	CGG	NGG	88	Transition
PCDH12	640849	64.9898	93.0543	chr5-141335118-141335118_5GsubA-640849-pos-i	+	CTGCCTTCTGAATGTGTTTC	TGG	NGG	G	A	5	CTTCTGAATGTGT	TTCTAGGGCCTCTTGGGCTGCTGGCGGTAGGTGGACTCGGCCTCCCGACA	50	TGTCGGGAGGCCGAGTCCACCTACCGCCAGCAGCCCAAGAGGCCCTAGAAACACATTCAGAAG	0.38	640849-42-neg	-	CAGGGCCTACAACTGTCGGG	AGG	NGG	42	Transition
PCDH12	640849	93.0543	62.4584	chr5-141335118-141335118_42GsubA-640849-neg-i	-	CAGGGCCTACAACTGTCGGG	AGG	NGG	G	A	42	GACAGTTGTAGGC	GTGTTTCTAGGGCCTCTTGGGCTGCTGGCGGTAGGTGGACTCGGCCTCCC	50	GTGTTTCTAGGGCCTCTTGGGCTGCTGGCGGTAGGTGGACTCGGCCTCCCGACAGTTGTAGGC	0.54	640849-89-pos	+	CCTCCTTGTCCACATCTTTG	TGG	NGG	89	Transition
PCDH12	640849	87.4686	62.4584	chr5-141335118-141335118_45GsubA-640849-neg-i	-	CAACAGGGCCTACAACTGTC	GGG	NGG	G	A	45	AGTTGTAGGCCCT	TTTCTAGGGCCTCTTGGGCTGCTGGCGGTAGGTGGACTCGGCCTCCCGAC	50	TTTCTAGGGCCTCTTGGGCTGCTGGCGGTAGGTGGACTCGGCCTCCCGACAGTTGTAGGCCCT	0.54	640849-89-pos	+	CCTCCTTGTCCACATCTTTG	TGG	NGG	89	Transition
PCDH12	640849	83.3669	62.4584	chr5-141335118-141335118_46GsubA-640849-neg-i	-	ACAACAGGGCCTACAACTGT	CGG	NGG	G	A	46	GTTGTAGGCCCTG	TTCTAGGGCCTCTTGGGCTGCTGGCGGTAGGTGGACTCGGCCTCCCGACA	50	TTCTAGGGCCTCTTGGGCTGCTGGCGGTAGGTGGACTCGGCCTCCCGACAGTTGTAGGCCCTG	0.62	640849-89-pos	+	CCTCCTTGTCCACATCTTTG	TGG	NGG	89	Transition
PCDH12	620173	95.3398	62.6828	chr5-141336495-141336495_29GsubA-620173-pos-i	+	GAACATCCACCTCGTAGGCA	GGG	NGG	G	A	29	ATCCACCTCGTAG	GCAGGGTTCTTTTCATAGTCTAGAGGTCAACGCAGAATGACCTGGCCTGT	50	ACAGGCCAGGTCATTCTGCGTTGACCTCTAGACTATGAAAAGAACCCTGCCTACGAGGTGGAT	0.54	620173-51-neg	-	GCACATGCCTCCAGAGGTGC	TGG	NGG	51	Transition
SPRY4	50873	77.0852	72.2254	chr5-141693833-141693833_48CsubT-50873-pos-i	+	AACTGTCAGAAAGGCTTGTC	GGG	NGG	C	T	48	GTCAGAAAGGCTT	GTCGGGCCTGCTGGTCTTGGCATCCCCGCTGGCTGCTTTGCAGATGATGC	50	GCATCATCTGCAAAGCAGCCAGCGGGGATGCCAAGACCAGCAGGCCCGACAAGCCTTTCTGAC	0.46	50873-56-neg	-	TGCGTGAAGCTGGCCCAGCG	TGG	NGG	56	Transition
SPRY4	50873	87.3159	72.2254	chr5-141693833-141693833_22CsubT-50873-pos-i	+	GCTGGTCTTGGCATCCCCGC	TGG	NGG	C	T	22	GTCTTGGCATCCC	CGCTGGCTGCTTTGCAGATGATGCTGTTCGTGTGCTTGCAGCGGCAACCA	50	TGGTTGCCGCTGCAAGCACACGAACAGCATCATCTGCAAAGCAGCCAGCGGGGATGCCAAGAC	0.62	50873-56-neg	-	TGCGTGAAGCTGGCCCAGCG	TGG	NGG	56	Transition
SPRY4	50875	85.5429	45.7118	chr5-141694628-141694628_18CsubT-50875-pos-i	+	GACATCCGGCTGTCAAGAAG	GGG	NGG	C	T	18	TCCGGCTGTCAAG	AAGGGGCTGGACCATGATTGAGTTGGGAGTCAAGGGGGCGCTCTGTGGGA	50	TCCCACAGAGCGCCCCCTTGACTCCCAACTCAATCATGGTCCAGCCCCTTCTTGACAGCCGGA	0.62	50875-48-neg	-	GTCCAGGACCTCCAGCCCCA	TGG	NGG	48	Transition
ARHGAP26	5052	44.7966	52.7298	chr5-142421420-142421420_45AsubG-5052-pos-i	+	TCATCACTGTTTCTTTCCTC	AGG	NGG	A	G	45	CACTGTTTCTTTC	CTCAGGGATCAACGAGCAAGGGCTGTATCGAATTGTGGGTGTCAGCTCCA	50	TGGAGCTGACACCCACAATTCGATACAGCCCTTGCTCGTTGATCCCTGAGGAAAGAAACAGTG	0.38	5052-49-neg	-	CCTGCCTAGCAGAGCCACTG	CGG	NGG	49	Transition
ARHGAP26	5052	92.1741	52.7298	chr5-142421420-142421420_30AsubG-5052-pos-i	+	TCCTCAGGGATCAACGAGCA	AGG	NGG	A	G	30	CAGGGATCAACGA	GCAAGGGCTGTATCGAATTGTGGGTGTCAGCTCCAGAGTGCAGAAGTTGC	50	GCAACTTCTGCACTCTGGAGCTGACACCCACAATTCGATACAGCCCTTGCTCGTTGATCCCTG	0.54	5052-49-neg	-	CCTGCCTAGCAGAGCCACTG	CGG	NGG	49	Transition
ARHGAP26	5052	92.541	52.7298	chr5-142421420-142421420_29AsubG-5052-pos-i	+	CCTCAGGGATCAACGAGCAA	GGG	NGG	A	G	29	AGGGATCAACGAG	CAAGGGCTGTATCGAATTGTGGGTGTCAGCTCCAGAGTGCAGAAGTTGCT	50	AGCAACTTCTGCACTCTGGAGCTGACACCCACAATTCGATACAGCCCTTGCTCGTTGATCCCT	0.54	5052-49-neg	-	CCTGCCTAGCAGAGCCACTG	CGG	NGG	49	Transition
ARHGAP26	5052	94.7586	52.7298	chr5-142421420-142421420_13AsubG-5052-pos-i	+	GCAAGGGCTGTATCGAATTG	TGG	NGG	A	G	13	GGGCTGTATCGAA	TTGTGGGTGTCAGCTCCAGAGTGCAGAAGTTGCTGAGTGTCCTGATGGGT	50	ACCCATCAGGACACTCAGCAACTTCTGCACTCTGGAGCTGACACCCACAATTCGATACAGCCC	0.54	5052-49-neg	-	CCTGCCTAGCAGAGCCACTG	CGG	NGG	49	Transition
ARHGAP26	5052	68.1935	44.7966	chr5-142421420-142421420_9AsubG-5052-neg-i	-	ACTCAGCAACTTCTGCACTC	TGG	NGG	A	G	9	TGCAGAAGTTGCT	AGGGATCAACGAGCAAGGGCTGTATCGAATTGTGGGTGTCAGCTCCAGAG	50	AGGGATCAACGAGCAAGGGCTGTATCGAATTGTGGGTGTCAGCTCCAGAGTGCAGAAGTTGCT	0.46	5052-45-pos	+	TCATCACTGTTTCTTTCCTC	AGG	NGG	45	Transition
ARHGAP26	5052	52.7298	44.7966	chr5-142421420-142421420_49AsubG-5052-neg-i	-	CCTGCCTAGCAGAGCCACTG	CGG	NGG	A	G	49	TGGCTCTGCTAGG	AGCTCCAGAGTGCAGAAGTTGCTGAGTGTCCTGATGGGTGAGTGCCGCAG	50	AGCTCCAGAGTGCAGAAGTTGCTGAGTGTCCTGATGGGTGAGTGCCGCAGTGGCTCTGCTAGG	0.62	5052-45-pos	+	TCATCACTGTTTCTTTCCTC	AGG	NGG	45	Transition
POU4F3	562074	90.0879	81.8498	chr5-145719364-145719364_35CsubT-562074-neg-i	-	GCGGGCATCACCGAGTGTTC	CGG	NGG	C	T	35	CACTCGGTGATGC	TGGAGCACATCTCGCTCACGCTGAGTGTGAGCGGCCTGGGCGCTCCGGAA	50	TGGAGCACATCTCGCTCACGCTGAGTGTGAGCGGCCTGGGCGCTCCGGAACACTCGGTGATGC	0.62	562074-40-pos	+	CCCTCACCACGCCGTGCACC	AGG	NGG	40	Transition
POU4F3	7080	90.3585	55.6731	chr5-145719658-145719658_13TsubC-7080-pos-i	+	TAATCTCAAGATCCCCGGCG	TGG	NGG	T	C	13	CTCAAGATCCCCG	GCGTGGGCTCGCCGAGCCAAAGCACCATCTGCAGGTTCGAGTCTCTCACT	50	AGTGAGAGACTCGAACCTGCAGATGGTGCTTTGGCTCGGCGAGCCCACGCCGGGGATCTTGAG	0.62	7080-74-neg	-	TCCAACCAGGCCTGGAGCAC	CGG	NGG	74	Transition
POU4F3	7080	48.708	55.6731	chr5-145719658-145719658_12TsubC-7080-pos-i	+	AATCTCAAGATCCCCGGCGT	GGG	NGG	T	C	12	TCAAGATCCCCGG	CGTGGGCTCGCCGAGCCAAAGCACCATCTGCAGGTTCGAGTCTCTCACTC	50	GAGTGAGAGACTCGAACCTGCAGATGGTGCTTTGGCTCGGCGAGCCCACGCCGGGGATCTTGA	0.62	7080-74-neg	-	TCCAACCAGGCCTGGAGCAC	CGG	NGG	74	Transition
POU4F3	7080	62.0085	47.9737	chr5-145719658-145719658_10TsubC-7080-neg-i	-	CGAACCTGCAGATGGTGCTT	TGG	NGG	T	C	10	CACCATCTGCAGG	GCGGCTCTGGCTAATCTCAAGATCCCCGGCGTGGGCTCGCCGAGCCAAAG	50	GCGGCTCTGGCTAATCTCAAGATCCCCGGCGTGGGCTCGCCGAGCCAAAGCACCATCTGCAGG	0.62	7080-83-pos	+	TCGCCGAGCGCTTCAAGCAG	CGG	NGG	83	Transition
POU4F3	7080	30.4228	47.9737	chr5-145719658-145719658_18TsubC-7080-neg-i	-	GAGAGACTCGAACCTGCAGA	TGG	NGG	T	C	18	GCAGGTTCGAGTC	GGCTAATCTCAAGATCCCCGGCGTGGGCTCGCCGAGCCAAAGCACCATCT	50	GGCTAATCTCAAGATCCCCGGCGTGGGCTCGCCGAGCCAAAGCACCATCTGCAGGTTCGAGTC	0.62	7080-83-pos	+	TCGCCGAGCGCTTCAAGCAG	CGG	NGG	83	Transition
POU4F3	7079	93.1341	82.7506	chr5-145719855-145719855_49CsubT-7079-pos-i	+	AGCTCTTCAACGGCAGCGAA	CGG	NGG	C	T	49	CTTCAACGGCAGC	GAACGGAAGCGCAAACGCACGTCCATCGCGGCGCCGGAGAAGCGTTCATT	50	AATGAACGCTTCTCCGGCGCCGCGATGGACGTGCGTTTGCGCTTCCGTTCGCTGCCGTTGAAG	0.62	7079-58-neg	-	AAGGTCCAGTTTCTCAGCGA	TGG	NGG	58	Transition
POU4F3	7079	98.7771	82.7506	chr5-145719855-145719855_24CsubT-7079-pos-i	+	GCGCAAACGCACGTCCATCG	CGG	NGG	C	T	24	AAACGCACGTCCA	TCGCGGCGCCGGAGAAGCGTTCATTCGAGGCCTATTTCGCTATCCAGCCA	50	TGGCTGGATAGCGAAATAGGCCTCGAATGAACGCTTCTCCGGCGCCGCGATGGACGTGCGTTT	0.54	7079-58-neg	-	AAGGTCCAGTTTCTCAGCGA	TGG	NGG	58	Transition
POU4F3	7079	78.8226	66.6958	chr5-145719855-145719855_26CsubT-7079-neg-i	-	TCTCAGATGAAGGACGTGGC	TGG	NGG	C	T	26	ACGTCCTTCATCT	ATCGCGGCGCCGGAGAAGCGTTCATTCGAGGCCTATTTCGCTATCCAGCC	50	ATCGCGGCGCCGGAGAAGCGTTCATTCGAGGCCTATTTCGCTATCCAGCCACGTCCTTCATCT	0.46	7079-59-pos	+	AGCAAGCCAGAGCTCTTCAA	CGG	NGG	59	Transition
POU4F3	96710	67.8141	89.9672	chr5-145719967-145719967_20GsubA-96710-pos-i	+	AAAAGAACGTGGTGAGAGTC	TGG	NGG	G	A	20	GAACGTGGTGAGA	GTCTGGTTCTGCAACCAGAAACAGAAACAGAAACGAATGAAGTATTCGGC	50	GCCGAATACTTCATTCGTTTCTGTTTCTGTTTCTGGTTGCAGAACCAGACTCTCACCACGTTC	0.54	96710-40-neg	-	CTGCGCCCTGCCGCAATCAG	TGG	NGG	40	Transition
SPINK1	547787	58.3564	73.5514	chr5-147209161-147209161_6CsubT-547787-neg-i	-	AGCTGACTCCCTGGGAAGAG	AGG	NGG	C	T	6	TTCCCAGGGAGTC	AACTGTTCCAGTCTGAGAAATAAGAAATTACAAATATCTCTTTATCTCTC	50	AACTGTTCCAGTCTGAGAAATAAGAAATTACAAATATCTCTTTATCTCTCTTCCCAGGGAGTC	0.62	547787-81-pos	+	TAACTTCAGGCTAAACTGAA	AGG	NGG	81	Transition
SPINK1	547787	74.6495	73.5514	chr5-147209161-147209161_15CsubT-547787-neg-i	-	TAACACTGGAGCTGACTCCC	TGG	NGG	C	T	15	AGTCAGCTCCAGT	AGTCTGAGAAATAAGAAATTACAAATATCTCTTTATCTCTCTTCCCAGGG	50	AGTCTGAGAAATAAGAAATTACAAATATCTCTTTATCTCTCTTCCCAGGGAGTCAGCTCCAGT	0.54	547787-81-pos	+	TAACTTCAGGCTAAACTGAA	AGG	NGG	81	Transition
SPINK1	13764	86.381	78.2485	chr5-147211100-147211100_4AsubG-13764-pos-i	+	ACTTACCAGATAGACTCAAC	AGG	NGG	A	G	4	ACCAGATAGACTC	AACGGGGCCAAGGCACTGAGAAGAAAGATGCCTGTTACCTTCATGGCTGA	50	TCAGCCATGAAGGTAACAGGCATCTTTCTTCTCAGTGCCTTGGCCCCGTTGAGTCTATCTGGT	0.46	13764-40-neg	-	ACGCAGAACTTCAGCCATGA	AGG	NGG	40	Transition
SPINK1	13764	85.5063	78.2485	chr5-147211100-147211100_3AsubG-13764-pos-i	+	CTTACCAGATAGACTCAACA	GGG	NGG	A	G	3	CCAGATAGACTCA	ACGGGGCCAAGGCACTGAGAAGAAAGATGCCTGTTACCTTCATGGCTGAA	50	TTCAGCCATGAAGGTAACAGGCATCTTTCTTCTCAGTGCCTTGGCCCCGTTGAGTCTATCTGG	0.46	13764-40-neg	-	ACGCAGAACTTCAGCCATGA	AGG	NGG	40	Transition
SPINK1	13764	47.6449	68.5415	chr5-147211100-147211100_10AsubG-13764-neg-i	-	CATCTTTCTTCTCAGTGCCT	TGG	NGG	A	G	10	CACTGAGAAGAAA	AAATTTGAAAAATATGCAACACTTACCAGATAGACTCAACGGGGCCAAGG	50	AAATTTGAAAAATATGCAACACTTACCAGATAGACTCAACGGGGCCAAGGCACTGAGAAGAAA	0.38	13764-64-pos	+	AATGTGCTTCACAAAGCAAC	AGG	NGG	64	Transition
SPINK1	13764	74.499	68.5415	chr5-147211100-147211100_33AsubG-13764-neg-i	-	ACTTCAGCCATGAAGGTAAC	AGG	NGG	A	G	33	ACCTTCATGGCTG	TACCAGATAGACTCAACGGGGCCAAGGCACTGAGAAGAAAGATGCCTGTT	50	TACCAGATAGACTCAACGGGGCCAAGGCACTGAGAAGAAAGATGCCTGTTACCTTCATGGCTG	0.54	13764-64-pos	+	AATGTGCTTCACAAAGCAAC	AGG	NGG	64	Transition
SPINK1	13764	78.2485	68.5415	chr5-147211100-147211100_40AsubG-13764-neg-i	-	ACGCAGAACTTCAGCCATGA	AGG	NGG	A	G	40	TGGCTGAAGTTCT	TAGACTCAACGGGGCCAAGGCACTGAGAAGAAAGATGCCTGTTACCTTCA	50	TAGACTCAACGGGGCCAAGGCACTGAGAAGAAAGATGCCTGTTACCTTCATGGCTGAAGTTCT	0.46	13764-64-pos	+	AATGTGCTTCACAAAGCAAC	AGG	NGG	64	Transition
SPINK1	13761	86.381	64.7573	chr5-147211139-147211139_43AsubG-13761-pos-i	+	ACTTACCAGATAGACTCAAC	AGG	NGG	A	G	43	ACCAGATAGACTC	AACAGGGCCAAGGCACTGAGAAGAAAGATGCCTGTTACCTTCGTGGCTGA	50	TCAGCCACGAAGGTAACAGGCATCTTTCTTCTCAGTGCCTTGGCCCTGTTGAGTCTATCTGGT	0.46	13761-47-neg	-	CTGAAGAGACGTGGTAAGTG	CGG	NGG	47	Transition
SPINK1	13761	85.5063	64.7573	chr5-147211139-147211139_42AsubG-13761-pos-i	+	CTTACCAGATAGACTCAACA	GGG	NGG	A	G	42	CCAGATAGACTCA	ACAGGGCCAAGGCACTGAGAAGAAAGATGCCTGTTACCTTCGTGGCTGAA	50	TTCAGCCACGAAGGTAACAGGCATCTTTCTTCTCAGTGCCTTGGCCCTGTTGAGTCTATCTGG	0.46	13761-47-neg	-	CTGAAGAGACGTGGTAAGTG	CGG	NGG	47	Transition
SPINK1	13761	78.2485	86.381	chr5-147211139-147211139_1AsubG-13761-neg-i	-	ACGCAGAACTTCAGCCATGA	AGG	NGG	A	G	1	TGGCTGAAGTTCT	TAGACTCAACAGGGCCAAGGCACTGAGAAGAAAGATGCCTGTTACCTTCG	50	TAGACTCAACAGGGCCAAGGCACTGAGAAGAAAGATGCCTGTTACCTTCGTGGCTGAAGTTCT	0.46	13761-43-pos	+	ACTTACCAGATAGACTCAAC	AGG	NGG	43	Transition
SPINK1	13761	64.7573	86.381	chr5-147211139-147211139_47AsubG-13761-neg-i	-	CTGAAGAGACGTGGTAAGTG	CGG	NGG	A	G	47	TTACCACGTCTCT	TTCGTGGCTGAAGTTCTGCGTCCAGAGGTCAGTTGAAAACTGCACCGCAC	50	TTCGTGGCTGAAGTTCTGCGTCCAGAGGTCAGTTGAAAACTGCACCGCACTTACCACGTCTCT	0.46	13761-43-pos	+	ACTTACCAGATAGACTCAAC	AGG	NGG	43	Transition
SPINK5	449101	77.0559	70.2045	chr5-147478834-147478834_40CsubT-449101-neg-i	-	GATTCCACTCACTGCATATG	AGG	NGG	C	T	40	ATGCAGTGAGTGG	GGCTGAAGCATGAGCTAGAAACAAAAGAGAATCTGGAAAAGCAACCTCAT	50	GGCTGAAGCATGAGCTAGAAACAAAAGAGAATCTGGAAAAGCAACCTCATATGCAGTGAGTGG	0.54	449101-71-pos	+	TGGCATGTGTTTGTTCCTAA	TGG	NGG	71	Transition
SH3TC2	21700	84.9681	62.7211	chr5-148386518-148386518_23GsubA-21700-pos-i	+	AATACACCTTGGCATAGTAC	AGG	NGG	G	A	23	CACCTTGGCATAG	TACAGGGCCTCCTTGGGACTCTACAGCCATGGTGGACAGAGGGACAGGGT	50	ACCCTGTCCCTCTGTCCACCATGGCTGTAGAGTCCCAAGGAGGCCCTGTACTATGCCAAGGTG	0.54	21700-48-neg	-	GCACATGTATGAGATGGCTG	AGG	NGG	48	Transition
SH3TC2	21700	82.5058	62.7211	chr5-148386518-148386518_22GsubA-21700-pos-i	+	ATACACCTTGGCATAGTACA	GGG	NGG	G	A	22	ACCTTGGCATAGT	ACAGGGCCTCCTTGGGACTCTACAGCCATGGTGGACAGAGGGACAGGGTC	50	GACCCTGTCCCTCTGTCCACCATGGCTGTAGAGTCCCAAGGAGGCCCTGTACTATGCCAAGGT	0.46	21700-48-neg	-	GCACATGTATGAGATGGCTG	AGG	NGG	48	Transition
SH3TC2	21700	78.931	62.7211	chr5-148386518-148386518_12GsubA-21700-pos-i	+	GCATAGTACAGGGCCTCCTT	GGG	NGG	G	A	12	AGTACAGGGCCTC	CTTGGGACTCTACAGCCATGGTGGACAGAGGGACAGGGTCTTCAGGTAGC	50	GCTACCTGAAGACCCTGTCCCTCTGTCCACCATGGCTGTAGAGTCCCAAGGAGGCCCTGTACT	0.62	21700-48-neg	-	GCACATGTATGAGATGGCTG	AGG	NGG	48	Transition
SH3TC2	21700	51.1342	61.8152	chr5-148386518-148386518_10GsubA-21700-neg-i	-	CCCTGTCCCTCTGTCCACCA	TGG	NGG	G	A	10	TGGACAGAGGGAC	TAATACACCTTGGCATAGTACAGGGCCTCCTTGGGACTCTACAGCCATGG	50	TAATACACCTTGGCATAGTACAGGGCCTCCTTGGGACTCTACAGCCATGGTGGACAGAGGGAC	0.62	21700-88-pos	+	GTCAGGAAATCTGGGAAGTC	TGG	NGG	88	Transition
SH3TC2	579413	84.9681	62.7211	chr5-148386523-148386523_28CsubT-579413-pos-i	+	AATACACCTTGGCATAGTAC	AGG	NGG	C	T	28	CACCTTGGCATAG	TACAGGGCCTCCTTGGGACTCTGCAGCTATGGTGGACAGAGGGACAGGGT	50	ACCCTGTCCCTCTGTCCACCATAGCTGCAGAGTCCCAAGGAGGCCCTGTACTATGCCAAGGTG	0.54	579413-43-neg	-	GCACATGTATGAGATGGCTG	AGG	NGG	43	Transition
SH3TC2	579413	82.5058	62.7211	chr5-148386523-148386523_27CsubT-579413-pos-i	+	ATACACCTTGGCATAGTACA	GGG	NGG	C	T	27	ACCTTGGCATAGT	ACAGGGCCTCCTTGGGACTCTGCAGCTATGGTGGACAGAGGGACAGGGTC	50	GACCCTGTCCCTCTGTCCACCATAGCTGCAGAGTCCCAAGGAGGCCCTGTACTATGCCAAGGT	0.46	579413-43-neg	-	GCACATGTATGAGATGGCTG	AGG	NGG	43	Transition
SH3TC2	579413	78.931	62.7211	chr5-148386523-148386523_17CsubT-579413-pos-i	+	GCATAGTACAGGGCCTCCTT	GGG	NGG	C	T	17	AGTACAGGGCCTC	CTTGGGACTCTGCAGCTATGGTGGACAGAGGGACAGGGTCTTCAGGTAGC	50	GCTACCTGAAGACCCTGTCCCTCTGTCCACCATAGCTGCAGAGTCCCAAGGAGGCCCTGTACT	0.62	579413-43-neg	-	GCACATGTATGAGATGGCTG	AGG	NGG	43	Transition
SH3TC2	579413	59.4038	62.7211	chr5-148386523-148386523_2CsubT-579413-pos-i	+	TCCTTGGGACTCTGCAGCCA	TGG	NGG	C	T	2	TGGGACTCTGCAG	CTATGGTGGACAGAGGGACAGGGTCTTCAGGTAGCAGTCCTCAGCCATCT	50	AGATGGCTGAGGACTGCTACCTGAAGACCCTGTCCCTCTGTCCACCATAGCTGCAGAGTCCCA	0.62	579413-43-neg	-	GCACATGTATGAGATGGCTG	AGG	NGG	43	Transition
SH3TC2	579413	51.1342	75.622	chr5-148386523-148386523_5CsubT-579413-neg-i	-	CCCTGTCCCTCTGTCCACCA	TGG	NGG	C	T	5	TGGACAGAGGGAC	TAATACACCTTGGCATAGTACAGGGCCTCCTTGGGACTCTGCAGCTATGG	50	TAATACACCTTGGCATAGTACAGGGCCTCCTTGGGACTCTGCAGCTATGGTGGACAGAGGGAC	0.62	579413-76-pos	+	GTCTGGCTCTTACCTTCAGC	TGG	NGG	76	Transition
SH3TC2	2483	74.8306	75.5008	chr5-148389835-148389835_43GsubA-2483-pos-i	+	ACCCTTCCCATGCCCGTGCC	AGG	NGG	G	A	43	TTCCCATGCCCGT	GCCAGGACCTGTCTCAGCAAACTGCACAGCTTGGACTTACTCAGTAGTAC	50	GTACTACTGAGTAAGTCCAAGCTGTGCAGTTTGCTGAGACAGGTCCTGGCACGGGCATGGGAA	0.62	2483-40-neg	-	CAGGTGATGTGTTCTTCAAT	GGG	NGG	40	Transition
SH3TC2	2483	61.8593	75.5008	chr5-148389835-148389835_15GsubA-2483-pos-i	+	TCTCAGCAAACTGCACAGCT	TGG	NGG	G	A	15	AGCAAACTGCACA	GCTTGGACTTACTCAGTAGTACTCCACTGCATGATGCCTGTGGCGGGTCC	50	GGACCCGCCACAGGCATCATGCAGTGGAGTACTACTGAGTAAGTCCAAGCTGTGCAGTTTGCT	0.46	2483-40-neg	-	CAGGTGATGTGTTCTTCAAT	GGG	NGG	40	Transition
SH3TC2	2483	80.863	75.5008	chr5-148389835-148389835_5GsubA-2483-pos-i	+	CTGCACAGCTTGGACTTACT	CGG	NGG	G	A	5	ACAGCTTGGACTT	ACTCAGTAGTACTCCACTGCATGATGCCTGTGGCGGGTCCCATTGAAGAA	50	TTCTTCAATGGGACCCGCCACAGGCATCATGCAGTGGAGTACTACTGAGTAAGTCCAAGCTGT	0.46	2483-40-neg	-	CAGGTGATGTGTTCTTCAAT	GGG	NGG	40	Transition
SH3TC2	2483	75.5008	38.958	chr5-148389835-148389835_40GsubA-2483-neg-i	-	CAGGTGATGTGTTCTTCAAT	GGG	NGG	G	A	40	GAAGAACACATCA	GGACTTACTCAGTAGTACTCCACTGCATGATGCCTGTGGCGGGTCCCATT	50	GGACTTACTCAGTAGTACTCCACTGCATGATGCCTGTGGCGGGTCCCATTGAAGAACACATCA	0.38	2483-89-pos	+	TACAAGCAAGAGAGGAGAAG	AGG	NGG	89	Transition
SH3TC2	2483	73.296	38.958	chr5-148389835-148389835_41GsubA-2483-neg-i	-	GCAGGTGATGTGTTCTTCAA	TGG	NGG	G	A	41	AAGAACACATCAC	GACTTACTCAGTAGTACTCCACTGCATGATGCCTGTGGCGGGTCCCATTG	50	GACTTACTCAGTAGTACTCCACTGCATGATGCCTGTGGCGGGTCCCATTGAAGAACACATCAC	0.38	2483-89-pos	+	TACAAGCAAGAGAGGAGAAG	AGG	NGG	89	Transition
SH3TC2	220408	66.5751	85.1259	chr5-148392197-148392197_17GsubA-220408-pos-i	+	CCAGCTCGTCTTCCTGCATG	AGG	NGG	G	A	17	CTCGTCTTCCTGC	ATGAGGTAGTGGAGTCACCCCGCCCCAAGCCAGGCCTCAGCAGCCTTGTC	50	GACAAGGCTGCTGAGGCCTGGCTTGGGGCGGGGTGACTCCACTACCTCATGCAGGAAGACGAG	0.62	220408-45-neg	-	GCGTATCTTCATTGACCTGG	GGG	NGG	45	Transition
SH3TC2	220408	78.6151	85.1259	chr5-148392197-148392197_11GsubA-220408-pos-i	+	CGTCTTCCTGCATGAGGTAG	TGG	NGG	G	A	11	TTCCTGCATGAGG	TAGTGGAGTCACCCCGCCCCAAGCCAGGCCTCAGCAGCCTTGTCTGTCTC	50	GAGACAGACAAGGCTGCTGAGGCCTGGCTTGGGGCGGGGTGACTCCACTACCTCATGCAGGAA	0.54	220408-45-neg	-	GCGTATCTTCATTGACCTGG	GGG	NGG	45	Transition
SH3TC2	220408	31.3176	64.1885	chr5-148392197-148392197_19GsubA-220408-neg-i	-	CAGACAAGGCTGCTGAGGCC	TGG	NGG	G	A	19	CTCAGCAGCCTTG	AGCTCGTCTTCCTGCATGAGGTAGTGGAGTCACCCCGCCCCAAGCCAGGC	50	AGCTCGTCTTCCTGCATGAGGTAGTGGAGTCACCCCGCCCCAAGCCAGGCCTCAGCAGCCTTG	0.62	220408-65-pos	+	CAACTCCCAGAGAGCTCTGC	AGG	NGG	65	Transition
SH3TC2	220408	53.2063	64.1885	chr5-148392197-148392197_24GsubA-220408-neg-i	-	GGAGACAGACAAGGCTGCTG	AGG	NGG	G	A	24	CAGCCTTGTCTGT	GTCTTCCTGCATGAGGTAGTGGAGTCACCCCGCCCCAAGCCAGGCCTCAG	50	GTCTTCCTGCATGAGGTAGTGGAGTCACCCCGCCCCAAGCCAGGCCTCAGCAGCCTTGTCTGT	0.54	220408-65-pos	+	CAACTCCCAGAGAGCTCTGC	AGG	NGG	65	Transition
SH3TC2	220408	85.1259	64.1885	chr5-148392197-148392197_45GsubA-220408-neg-i	-	GCGTATCTTCATTGACCTGG	GGG	NGG	G	A	45	GGTCAATGAAGAT	GAGTCACCCCGCCCCAAGCCAGGCCTCAGCAGCCTTGTCTGTCTCCCCCA	50	GAGTCACCCCGCCCCAAGCCAGGCCTCAGCAGCCTTGTCTGTCTCCCCCAGGTCAATGAAGAT	0.38	220408-65-pos	+	CAACTCCCAGAGAGCTCTGC	AGG	NGG	65	Transition
SH3TC2	220408	91.408	64.1885	chr5-148392197-148392197_48GsubA-220408-neg-i	-	CCTGCGTATCTTCATTGACC	TGG	NGG	G	A	48	CAATGAAGATACG	TCACCCCGCCCCAAGCCAGGCCTCAGCAGCCTTGTCTGTCTCCCCCAGGT	50	TCACCCCGCCCCAAGCCAGGCCTCAGCAGCCTTGTCTGTCTCCCCCAGGTCAATGAAGATACG	0.38	220408-65-pos	+	CAACTCCCAGAGAGCTCTGC	AGG	NGG	65	Transition
SH3TC2	2482	68.2791	42.0309	chr5-148406435-148406435_30GsubA-2482-pos-i	+	TCTATAGCTTCCCAGCAGCA	TGG	NGG	G	A	30	TAGCTTCCCAGCA	GCATGGGACATACTTACTCTTTAGATGTCAATGCCTTAAGCCAAACAGCA	50	TGCTGTTTGGCTTAAGGCATTGACATCTAAAGAGTAAGTATGTCCCATGCTGCTGGGAAGCTA	0.54	2482-50-neg	-	TCTGGACACCAGCTGACCCA	TGG	NGG	50	Transition
SH3TC2	2482	77.2709	42.0309	chr5-148406435-148406435_29GsubA-2482-pos-i	+	CTATAGCTTCCCAGCAGCAT	GGG	NGG	G	A	29	AGCTTCCCAGCAG	CATGGGACATACTTACTCTTTAGATGTCAATGCCTTAAGCCAAACAGCAA	50	TTGCTGTTTGGCTTAAGGCATTGACATCTAAAGAGTAAGTATGTCCCATGCTGCTGGGAAGCT	0.62	2482-50-neg	-	TCTGGACACCAGCTGACCCA	TGG	NGG	50	Transition
SH3TC2	2482	69.4771	62.9297	chr5-148406435-148406435_10GsubA-2482-neg-i	-	TGGCATTGCTGTTTGGCTTA	AGG	NGG	G	A	10	GCCAAACAGCAAT	GCTTCCCAGCAGCATGGGACATACTTACTCTTTAGATGTCAATGCCTTAA	50	GCTTCCCAGCAGCATGGGACATACTTACTCTTTAGATGTCAATGCCTTAAGCCAAACAGCAAT	0.46	2482-83-pos	+	TGAATGAGATGACTTGAGAT	AGG	NGG	83	Transition
SH3TC2	2482	63.6662	62.9297	chr5-148406435-148406435_17GsubA-2482-neg-i	-	TATGAAATGGCATTGCTGTT	TGG	NGG	G	A	17	AGCAATGCCATTT	AGCAGCATGGGACATACTTACTCTTTAGATGTCAATGCCTTAAGCCAAAC	50	AGCAGCATGGGACATACTTACTCTTTAGATGTCAATGCCTTAAGCCAAACAGCAATGCCATTT	0.38	2482-83-pos	+	TGAATGAGATGACTTGAGAT	AGG	NGG	83	Transition
SH3TC2	21696	61.4857	78.2783	chr5-148406585-148406585_28GsubA-21696-pos-i	+	TTCCATGTCTGTCTCCTTAC	TGG	NGG	G	A	28	ATGTCTGTCTCCT	TACTGGCCTGAAGTTCACAATAGAGTCATACAGCCTGCAGGAGATAGTTT	50	AAACTATCTCCTGCAGGCTGTATGACTCTATTGTGAACTTCAGGCCAGTAAGGAGACAGACAT	0.46	21696-45-neg	-	CCACCTGAGCCTTAAGTCCT	GGG	NGG	45	Transition
SH3TC2	21696	75.9687	67.1682	chr5-148406585-148406585_12GsubA-21696-neg-i	-	AGCCAGAAACTATCTCCTGC	AGG	NGG	G	A	12	GGAGATAGTTTCT	GTCTGTCTCCTTACTGGCCTGAAGTTCACAATAGAGTCATACAGCCTGCA	50	GTCTGTCTCCTTACTGGCCTGAAGTTCACAATAGAGTCATACAGCCTGCAGGAGATAGTTTCT	0.38	21696-77-pos	+	GGTGTCCAGACACCAGAACT	TGG	NGG	77	Transition
SH3TC2	21696	78.2783	67.1682	chr5-148406585-148406585_45GsubA-21696-neg-i	-	CCACCTGAGCCTTAAGTCCT	GGG	NGG	G	A	45	ACTTAAGGCTCAG	GAGTCATACAGCCTGCAGGAGATAGTTTCTGGCTGGATGCTGAGCCCAGG	50	GAGTCATACAGCCTGCAGGAGATAGTTTCTGGCTGGATGCTGAGCCCAGGACTTAAGGCTCAG	0.46	21696-77-pos	+	GGTGTCCAGACACCAGAACT	TGG	NGG	77	Transition
SH3TC2	21696	82.4864	67.1682	chr5-148406585-148406585_46GsubA-21696-neg-i	-	GCCACCTGAGCCTTAAGTCC	TGG	NGG	G	A	46	CTTAAGGCTCAGG	AGTCATACAGCCTGCAGGAGATAGTTTCTGGCTGGATGCTGAGCCCAGGA	50	AGTCATACAGCCTGCAGGAGATAGTTTCTGGCTGGATGCTGAGCCCAGGACTTAAGGCTCAGG	0.54	21696-77-pos	+	GGTGTCCAGACACCAGAACT	TGG	NGG	77	Transition
SH3TC2	377021	76.5077	42.9314	chr5-148406653-148406653_44TsubC-377021-pos-i	+	TGCAGGAGATAGTTTCTGGC	TGG	NGG	T	C	44	GGAGATAGTTTCT	GGCTGGATGCTGAGCCCAGGACTTAAGGCTCAGGTGGCCAAGACTGGCCA	50	TGGCCAGTCTTGGCCACCTGAGCCTTAAGTCCTGGGCTCAGCATCCAGCCAGAAACTATCTCC	0.38	377021-40-neg	-	CTTGAACAGAGCCCAGGAGG	TGG	NGG	40	Transition
SH3TC2	377021	70.181	42.9314	chr5-148406653-148406653_16TsubC-377021-pos-i	+	GAGCCCAGGACTTAAGGCTC	AGG	NGG	T	C	16	CCAGGACTTAAGG	CTCAGGTGGCCAAGACTGGCCATAGCCACTGCCTGGTTATGCACATCTCC	50	GGAGATGTGCATAACCAGGCAGTGGCTATGGCCAGTCTTGGCCACCTGAGCCTTAAGTCCTGG	0.54	377021-40-neg	-	CTTGAACAGAGCCCAGGAGG	TGG	NGG	40	Transition
SH3TC2	377021	67.3798	42.9314	chr5-148406653-148406653_13TsubC-377021-pos-i	+	CCCAGGACTTAAGGCTCAGG	TGG	NGG	T	C	13	GGACTTAAGGCTC	AGGTGGCCAAGACTGGCCATAGCCACTGCCTGGTTATGCACATCTCCCAC	50	GTGGGAGATGTGCATAACCAGGCAGTGGCTATGGCCAGTCTTGGCCACCTGAGCCTTAAGTCC	0.54	377021-40-neg	-	CTTGAACAGAGCCCAGGAGG	TGG	NGG	40	Transition
SH3TC2	377021	71.2491	42.9314	chr5-148406653-148406653_3TsubC-377021-pos-i	+	AAGGCTCAGGTGGCCAAGAT	TGG	NGG	T	C	3	CTCAGGTGGCCAA	GACTGGCCATAGCCACTGCCTGGTTATGCACATCTCCCACCTCCTGGGCT	50	AGCCCAGGAGGTGGGAGATGTGCATAACCAGGCAGTGGCTATGGCCAGTCTTGGCCACCTGAG	0.62	377021-40-neg	-	CTTGAACAGAGCCCAGGAGG	TGG	NGG	40	Transition
SH3TC2	377021	76.5072	85.4152	chr5-148406653-148406653_10TsubC-377021-neg-i	-	GCATAACCAGGCAGTGGCTA	TGG	NGG	T	C	10	CCACTGCCTGGTT	TGGATGCTGAGCCCAGGACTTAAGGCTCAGGTGGCCAAGACTGGCCATAG	50	TGGATGCTGAGCCCAGGACTTAAGGCTCAGGTGGCCAAGACTGGCCATAGCCACTGCCTGGTT	0.62	377021-61-pos	+	AATAGAGTCGTACAGCCTGC	AGG	NGG	61	Transition
SH3TC2	377021	49.6342	85.4152	chr5-148406653-148406653_39TsubC-377021-neg-i	-	TTGAACAGAGCCCAGGAGGT	GGG	NGG	T	C	39	TCCTGGGCTCTGT	GGTGGCCAAGACTGGCCATAGCCACTGCCTGGTTATGCACATCTCCCACC	50	GGTGGCCAAGACTGGCCATAGCCACTGCCTGGTTATGCACATCTCCCACCTCCTGGGCTCTGT	0.62	377021-61-pos	+	AATAGAGTCGTACAGCCTGC	AGG	NGG	61	Transition
SH3TC2	377021	42.9314	85.4152	chr5-148406653-148406653_40TsubC-377021-neg-i	-	CTTGAACAGAGCCCAGGAGG	TGG	NGG	T	C	40	CCTGGGCTCTGTT	GTGGCCAAGACTGGCCATAGCCACTGCCTGGTTATGCACATCTCCCACCT	50	GTGGCCAAGACTGGCCATAGCCACTGCCTGGTTATGCACATCTCCCACCTCCTGGGCTCTGTT	0.62	377021-61-pos	+	AATAGAGTCGTACAGCCTGC	AGG	NGG	61	Transition
SH3TC2	377021	43.1326	85.4152	chr5-148406653-148406653_43TsubC-377021-neg-i	-	GGCCTTGAACAGAGCCCAGG	AGG	NGG	T	C	43	GGGCTCTGTTCAA	GCCAAGACTGGCCATAGCCACTGCCTGGTTATGCACATCTCCCACCTCCT	50	GCCAAGACTGGCCATAGCCACTGCCTGGTTATGCACATCTCCCACCTCCTGGGCTCTGTTCAA	0.54	377021-61-pos	+	AATAGAGTCGTACAGCCTGC	AGG	NGG	61	Transition
SH3TC2	377021	69.2959	85.4152	chr5-148406653-148406653_46TsubC-377021-neg-i	-	TCGGGCCTTGAACAGAGCCC	AGG	NGG	T	C	46	CTCTGTTCAAGGC	AAGACTGGCCATAGCCACTGCCTGGTTATGCACATCTCCCACCTCCTGGG	50	AAGACTGGCCATAGCCACTGCCTGGTTATGCACATCTCCCACCTCCTGGGCTCTGTTCAAGGC	0.54	377021-61-pos	+	AATAGAGTCGTACAGCCTGC	AGG	NGG	61	Transition
SH3TC2	583373	44.1786	83.8936	chr5-148407149-148407149_39GsubA-583373-pos-i	+	GCAGAAACTTCACCCCAGCC	TGG	NGG	G	A	39	AAACTTCACCCCA	GCCTGGGGAAGGAAAGCCAAGGAGCTTGGTTGTGTTCTAGAGGACAAGGT	50	ACCTTGTCCTCTAGAACACAACCAAGCTCCTTGGCTTTCCTTCCCCAGGCTGGGGTGAAGTTT	0.46	583373-43-neg	-	ATGGTATCCAGAGTGCCCAA	GGG	NGG	43	Transition
SH3TC2	583373	46.7041	83.8936	chr5-148407149-148407149_16GsubA-583373-pos-i	+	GGAAGGAAAGCCAAGGAGCT	TGG	NGG	G	A	16	GGAAAGCCAAGGA	GCTTGGTTGTGTTCTAGAGGACAAGGTGGACCTGCCAAATAGGAAGAGAC	50	GTCTCTTCCTATTTGGCAGGTCCACCTTGTCCTCTAGAACACAACCAAGCTCCTTGGCTTTCC	0.54	583373-43-neg	-	ATGGTATCCAGAGTGCCCAA	GGG	NGG	43	Transition
SH3TC2	583373	42.7724	83.8936	chr5-148407149-148407149_5GsubA-583373-pos-i	+	CAAGGAGCTTGGTTGTGTTC	TGG	NGG	G	A	5	GAGCTTGGTTGTG	TTCTAGAGGACAAGGTGGACCTGCCAAATAGGAAGAGACATCCCTTGGGC	50	GCCCAAGGGATGTCTCTTCCTATTTGGCAGGTCCACCTTGTCCTCTAGAACACAACCAAGCTC	0.54	583373-43-neg	-	ATGGTATCCAGAGTGCCCAA	GGG	NGG	43	Transition
SH3TC2	583373	69.2171	83.8936	chr5-148407149-148407149_2GsubA-583373-pos-i	+	GGAGCTTGGTTGTGTTCTGG	AGG	NGG	G	A	2	CTTGGTTGTGTTC	TAGAGGACAAGGTGGACCTGCCAAATAGGAAGAGACATCCCTTGGGCACT	50	AGTGCCCAAGGGATGTCTCTTCCTATTTGGCAGGTCCACCTTGTCCTCTAGAACACAACCAAG	0.46	583373-43-neg	-	ATGGTATCCAGAGTGCCCAA	GGG	NGG	43	Transition
SH3TC2	583373	74.1463	61.9649	chr5-148407149-148407149_25GsubA-583373-neg-i	-	AAGGGATGTCTCTTCCTATT	TGG	NGG	G	A	25	AGGAAGAGACATC	AAGCCAAGGAGCTTGGTTGTGTTCTAGAGGACAAGGTGGACCTGCCAAAT	50	AAGCCAAGGAGCTTGGTTGTGTTCTAGAGGACAAGGTGGACCTGCCAAATAGGAAGAGACATC	0.46	583373-89-pos	+	CTAGTTCCTCACAGGCAGCC	AGG	NGG	89	Transition
SH3TC2	583373	83.8936	61.9649	chr5-148407149-148407149_43GsubA-583373-neg-i	-	ATGGTATCCAGAGTGCCCAA	GGG	NGG	G	A	43	GGCACTCTGGATA	GTGTTCTAGAGGACAAGGTGGACCTGCCAAATAGGAAGAGACATCCCTTG	50	GTGTTCTAGAGGACAAGGTGGACCTGCCAAATAGGAAGAGACATCCCTTGGGCACTCTGGATA	0.54	583373-89-pos	+	CTAGTTCCTCACAGGCAGCC	AGG	NGG	89	Transition
SH3TC2	583373	75.8694	61.9649	chr5-148407149-148407149_44GsubA-583373-neg-i	-	CATGGTATCCAGAGTGCCCA	AGG	NGG	G	A	44	GCACTCTGGATAC	TGTTCTAGAGGACAAGGTGGACCTGCCAAATAGGAAGAGACATCCCTTGG	50	TGTTCTAGAGGACAAGGTGGACCTGCCAAATAGGAAGAGACATCCCTTGGGCACTCTGGATAC	0.54	583373-89-pos	+	CTAGTTCCTCACAGGCAGCC	AGG	NGG	89	Transition
SH3TC2	488926	46.7041	68.2938	chr5-148407167-148407167_34GsubA-488926-pos-i	+	GGAAGGAAAGCCAAGGAGCT	TGG	NGG	G	A	34	GGAAAGCCAAGGA	GCTTGGTTGTGTTCTGGAGGACAAGGTGGACCTACCAAATAGGAAGAGAC	50	GTCTCTTCCTATTTGGTAGGTCCACCTTGTCCTCCAGAACACAACCAAGCTCCTTGGCTTTCC	0.54	488926-44-neg	-	GTGGCCTCTGTCCAGCAACA	TGG	NGG	44	Transition
SH3TC2	488926	42.7724	68.2938	chr5-148407167-148407167_23GsubA-488926-pos-i	+	CAAGGAGCTTGGTTGTGTTC	TGG	NGG	G	A	23	GAGCTTGGTTGTG	TTCTGGAGGACAAGGTGGACCTACCAAATAGGAAGAGACATCCCTTGGGC	50	GCCCAAGGGATGTCTCTTCCTATTTGGTAGGTCCACCTTGTCCTCCAGAACACAACCAAGCTC	0.54	488926-44-neg	-	GTGGCCTCTGTCCAGCAACA	TGG	NGG	44	Transition
SH3TC2	488926	69.2171	68.2938	chr5-148407167-148407167_20GsubA-488926-pos-i	+	GGAGCTTGGTTGTGTTCTGG	AGG	NGG	G	A	20	CTTGGTTGTGTTC	TGGAGGACAAGGTGGACCTACCAAATAGGAAGAGACATCCCTTGGGCACT	50	AGTGCCCAAGGGATGTCTCTTCCTATTTGGTAGGTCCACCTTGTCCTCCAGAACACAACCAAG	0.46	488926-44-neg	-	GTGGCCTCTGTCCAGCAACA	TGG	NGG	44	Transition
SH3TC2	488926	41.301	68.2938	chr5-148407167-148407167_14GsubA-488926-pos-i	+	TGGTTGTGTTCTGGAGGACA	AGG	NGG	G	A	14	TGTGTTCTGGAGG	ACAAGGTGGACCTACCAAATAGGAAGAGACATCCCTTGGGCACTCTGGAT	50	ATCCAGAGTGCCCAAGGGATGTCTCTTCCTATTTGGTAGGTCCACCTTGTCCTCCAGAACACA	0.54	488926-44-neg	-	GTGGCCTCTGTCCAGCAACA	TGG	NGG	44	Transition
SH3TC2	488926	38.3093	68.2938	chr5-148407167-148407167_11GsubA-488926-pos-i	+	TTGTGTTCTGGAGGACAAGG	TGG	NGG	G	A	11	GTTCTGGAGGACA	AGGTGGACCTACCAAATAGGAAGAGACATCCCTTGGGCACTCTGGATACC	50	GGTATCCAGAGTGCCCAAGGGATGTCTCTTCCTATTTGGTAGGTCCACCTTGTCCTCCAGAAC	0.54	488926-44-neg	-	GTGGCCTCTGTCCAGCAACA	TGG	NGG	44	Transition
SH3TC2	488926	74.1463	64.8177	chr5-148407167-148407167_7GsubA-488926-neg-i	-	AAGGGATGTCTCTTCCTATT	TGG	NGG	G	A	7	AGGAAGAGACATC	AAGCCAAGGAGCTTGGTTGTGTTCTGGAGGACAAGGTGGACCTACCAAAT	50	AAGCCAAGGAGCTTGGTTGTGTTCTGGAGGACAAGGTGGACCTACCAAATAGGAAGAGACATC	0.46	488926-90-pos	+	GCCAGGGCCTGTCTGAGCAT	TGG	NGG	90	Transition
SH3TC2	488926	83.8936	64.8177	chr5-148407167-148407167_25GsubA-488926-neg-i	-	ATGGTATCCAGAGTGCCCAA	GGG	NGG	G	A	25	GGCACTCTGGATA	GTGTTCTGGAGGACAAGGTGGACCTACCAAATAGGAAGAGACATCCCTTG	50	GTGTTCTGGAGGACAAGGTGGACCTACCAAATAGGAAGAGACATCCCTTGGGCACTCTGGATA	0.54	488926-90-pos	+	GCCAGGGCCTGTCTGAGCAT	TGG	NGG	90	Transition
SH3TC2	488926	75.8694	64.8177	chr5-148407167-148407167_26GsubA-488926-neg-i	-	CATGGTATCCAGAGTGCCCA	AGG	NGG	G	A	26	GCACTCTGGATAC	TGTTCTGGAGGACAAGGTGGACCTACCAAATAGGAAGAGACATCCCTTGG	50	TGTTCTGGAGGACAAGGTGGACCTACCAAATAGGAAGAGACATCCCTTGGGCACTCTGGATAC	0.54	488926-90-pos	+	GCCAGGGCCTGTCTGAGCAT	TGG	NGG	90	Transition
SH3TC2	488926	68.2938	64.8177	chr5-148407167-148407167_44GsubA-488926-neg-i	-	GTGGCCTCTGTCCAGCAACA	TGG	NGG	G	A	44	TGCTGGACAGAGG	GGACCTACCAAATAGGAAGAGACATCCCTTGGGCACTCTGGATACCATGT	50	GGACCTACCAAATAGGAAGAGACATCCCTTGGGCACTCTGGATACCATGTTGCTGGACAGAGG	0.62	488926-90-pos	+	GCCAGGGCCTGTCTGAGCAT	TGG	NGG	90	Transition
SH3TC2	543354	43.7276	60.9651	chr5-148407317-148407317_27GsubA-543354-pos-i	+	CTGGCCACAGCCTCAGAGGC	AGG	NGG	G	A	27	CCACAGCCTCAGA	GGCAGGAGGGTGTCCAGAGAGGAGCTACAGGCGCTCGGCAAAGGGCAGGA	50	TCCTGCCCTTTGCCGAGCGCCTGTAGCTCCTCTCTGGACACCCTCCTGCCTCTGAGGCTGTGG	0.62	543354-40-neg	-	GCTTGCTCCTGAGCCTAGGC	CGG	NGG	40	Transition
SH3TC2	543354	24.3669	60.9651	chr5-148407317-148407317_23GsubA-543354-pos-i	+	CCACAGCCTCAGAGGCAGGA	GGG	NGG	G	A	23	AGCCTCAGAGGCA	GGAGGGTGTCCAGAGAGGAGCTACAGGCGCTCGGCAAAGGGCAGGACCTC	50	GAGGTCCTGCCCTTTGCCGAGCGCCTGTAGCTCCTCTCTGGACACCCTCCTGCCTCTGAGGCT	0.62	543354-40-neg	-	GCTTGCTCCTGAGCCTAGGC	CGG	NGG	40	Transition
SH3TC2	543354	32.5304	60.9651	chr5-148407317-148407317_11GsubA-543354-pos-i	+	AGGCAGGAGGGTGTCCAGAG	AGG	NGG	G	A	11	AGGAGGGTGTCCA	GAGAGGAGCTACAGGCGCTCGGCAAAGGGCAGGACCTCCTCGTGCCGGCC	50	GGCCGGCACGAGGAGGTCCTGCCCTTTGCCGAGCGCCTGTAGCTCCTCTCTGGACACCCTCCT	0.62	543354-40-neg	-	GCTTGCTCCTGAGCCTAGGC	CGG	NGG	40	Transition
SH3TC2	543354	60.9651	58.358	chr5-148407317-148407317_40GsubA-543354-neg-i	-	GCTTGCTCCTGAGCCTAGGC	CGG	NGG	G	A	40	TAGGCTCAGGAGC	GAGAGGAGCTACAGGCGCTCGGCAAAGGGCAGGACCTCCTCGTGCCGGCC	50	GAGAGGAGCTACAGGCGCTCGGCAAAGGGCAGGACCTCCTCGTGCCGGCCTAGGCTCAGGAGC	0.62	543354-89-pos	+	GCTGGACAGAGGCCACTGCA	AGG	NGG	89	Transition
SH3TC2	543354	67.7122	58.358	chr5-148407317-148407317_44GsubA-543354-neg-i	-	ATCCGCTTGCTCCTGAGCCT	AGG	NGG	G	A	44	CTCAGGAGCAAGC	GGAGCTACAGGCGCTCGGCAAAGGGCAGGACCTCCTCGTGCCGGCCTAGG	50	GGAGCTACAGGCGCTCGGCAAAGGGCAGGACCTCCTCGTGCCGGCCTAGGCTCAGGAGCAAGC	0.62	543354-89-pos	+	GCTGGACAGAGGCCACTGCA	AGG	NGG	89	Transition
SH3TC2	21689	43.7276	55.1155	chr5-148407326-148407326_36CsubT-21689-pos-i	+	CTGGCCACAGCCTCAGAGGC	AGG	NGG	C	T	36	CCACAGCCTCAGA	GGCAGGAGGGTGTCCAGAGAGGAGCTGCAGGCGCTTGGCAAAGGGCAGGA	50	TCCTGCCCTTTGCCAAGCGCCTGCAGCTCCTCTCTGGACACCCTCCTGCCTCTGAGGCTGTGG	0.62	21689-60-neg	-	GGAGGCCAGGGCCTGCTTTC	TGG	NGG	60	Transition
SH3TC2	21689	24.3669	55.1155	chr5-148407326-148407326_32CsubT-21689-pos-i	+	CCACAGCCTCAGAGGCAGGA	GGG	NGG	C	T	32	AGCCTCAGAGGCA	GGAGGGTGTCCAGAGAGGAGCTGCAGGCGCTTGGCAAAGGGCAGGACCTC	50	GAGGTCCTGCCCTTTGCCAAGCGCCTGCAGCTCCTCTCTGGACACCCTCCTGCCTCTGAGGCT	0.62	21689-60-neg	-	GGAGGCCAGGGCCTGCTTTC	TGG	NGG	60	Transition
SH3TC2	21689	32.5304	55.1155	chr5-148407326-148407326_20CsubT-21689-pos-i	+	AGGCAGGAGGGTGTCCAGAG	AGG	NGG	C	T	20	AGGAGGGTGTCCA	GAGAGGAGCTGCAGGCGCTTGGCAAAGGGCAGGACCTCCTCGTGCCGGCC	50	GGCCGGCACGAGGAGGTCCTGCCCTTTGCCAAGCGCCTGCAGCTCCTCTCTGGACACCCTCCT	0.62	21689-60-neg	-	GGAGGCCAGGGCCTGCTTTC	TGG	NGG	60	Transition
SH3TC2	21689	60.9651	46.0742	chr5-148407326-148407326_31CsubT-21689-neg-i	-	GCTTGCTCCTGAGCCTAGGC	CGG	NGG	C	T	31	TAGGCTCAGGAGC	GAGAGGAGCTGCAGGCGCTTGGCAAAGGGCAGGACCTCCTCGTGCCGGCC	50	GAGAGGAGCTGCAGGCGCTTGGCAAAGGGCAGGACCTCCTCGTGCCGGCCTAGGCTCAGGAGC	0.62	21689-55-pos	+	ATACAGAAAACTCAAAACAC	TGG	NGG	55	Transition
SH3TC2	21689	67.7122	46.0742	chr5-148407326-148407326_35CsubT-21689-neg-i	-	ATCCGCTTGCTCCTGAGCCT	AGG	NGG	C	T	35	CTCAGGAGCAAGC	GGAGCTGCAGGCGCTTGGCAAAGGGCAGGACCTCCTCGTGCCGGCCTAGG	50	GGAGCTGCAGGCGCTTGGCAAAGGGCAGGACCTCCTCGTGCCGGCCTAGGCTCAGGAGCAAGC	0.62	21689-55-pos	+	ATACAGAAAACTCAAAACAC	TGG	NGG	55	Transition
SH3TC2	2478	71.8242	73.4531	chr5-148407709-148407709_25CsubT-2478-pos-i	+	TGACCTTCCTGATGCTCAGC	CGG	NGG	C	T	25	CTTCCTGATGCTC	AGCCGGCCCAGGAGGAAGCAGAGATGGGCATGGGCCCAGGTCATGTGGCT	50	AGCCACATGACCTGGGCCCATGCCCATCTCTGCTTCCTCCTGGGCCGGCTGAGCATCAGGAAG	0.54	2478-40-neg	-	CCTGGAGGCATCAAGAAAGT	GGG	NGG	40	Transition
SH3TC2	2478	22.6098	73.4531	chr5-148407709-148407709_4CsubT-2478-pos-i	+	GGCCCAGGAGGAAGCAGAGA	CGG	NGG	C	T	4	CAGGAGGAAGCAG	AGATGGGCATGGGCCCAGGTCATGTGGCTCTTCTTGGCCCACTTTCTTGA	50	TCAAGAAAGTGGGCCAAGAAGAGCCACATGACCTGGGCCCATGCCCATCTCTGCTTCCTCCTG	0.62	2478-40-neg	-	CCTGGAGGCATCAAGAAAGT	GGG	NGG	40	Transition
SH3TC2	2478	27.0489	73.4531	chr5-148407709-148407709_3CsubT-2478-pos-i	+	GCCCAGGAGGAAGCAGAGAC	GGG	NGG	C	T	3	AGGAGGAAGCAGA	GATGGGCATGGGCCCAGGTCATGTGGCTCTTCTTGGCCCACTTTCTTGAT	50	ATCAAGAAAGTGGGCCAAGAAGAGCCACATGACCTGGGCCCATGCCCATCTCTGCTTCCTCCT	0.54	2478-40-neg	-	CCTGGAGGCATCAAGAAAGT	GGG	NGG	40	Transition
SH3TC2	2478	73.4531	69.305	chr5-148407709-148407709_40CsubT-2478-neg-i	-	CCTGGAGGCATCAAGAAAGT	GGG	NGG	C	T	40	TTCTTGATGCCTC	GAAGCAGAGATGGGCATGGGCCCAGGTCATGTGGCTCTTCTTGGCCCACT	50	GAAGCAGAGATGGGCATGGGCCCAGGTCATGTGGCTCTTCTTGGCCCACTTTCTTGATGCCTC	0.46	2478-85-pos	+	CAAATGCTCCATTGAGAATG	TGG	NGG	85	Transition
SH3TC2	2478	70.4158	69.305	chr5-148407709-148407709_41CsubT-2478-neg-i	-	ACCTGGAGGCATCAAGAAAG	TGG	NGG	C	T	41	TCTTGATGCCTCC	AAGCAGAGATGGGCATGGGCCCAGGTCATGTGGCTCTTCTTGGCCCACTT	50	AAGCAGAGATGGGCATGGGCCCAGGTCATGTGGCTCTTCTTGGCCCACTTTCTTGATGCCTCC	0.54	2478-85-pos	+	CAAATGCTCCATTGAGAATG	TGG	NGG	85	Transition
SH3TC2	637510	86.905	79.2146	chr5-148407917-148407917_3GsubA-637510-neg-i	-	CATGGACCTAAGCACTGGTC	AGG	NGG	G	A	3	CAGTGCTTAGGTC	ATCCAGAAAAGCCAATATGGGGGCGAAGTTCTCAGCCTCCTCCTCCTAAC	50	ATCCAGAAAAGCCAATATGGGGGCGAAGTTCTCAGCCTCCTCCTCCTAACCAGTGCTTAGGTC	0.54	637510-71-pos	+	AGTCATAGAGACTCTTAAAG	TGG	NGG	71	Transition
SH3TC2	637510	82.6211	79.2146	chr5-148407917-148407917_8GsubA-637510-neg-i	-	CTGCTCATGGACCTAAGCAC	TGG	NGG	G	A	8	CTTAGGTCCATGA	GAAAAGCCAATATGGGGGCGAAGTTCTCAGCCTCCTCCTCCTAACCAGTG	50	GAAAAGCCAATATGGGGGCGAAGTTCTCAGCCTCCTCCTCCTAACCAGTGCTTAGGTCCATGA	0.46	637510-71-pos	+	AGTCATAGAGACTCTTAAAG	TGG	NGG	71	Transition
SH3TC2	216120	82.6076	53.0961	chr5-148427425-148427425_5CsubT-216120-neg-i	-	GGAGGTGCGCATGCTGTTTA	AGG	NGG	C	T	5	ACAGCATGCGCAC	GACACAAGTCAGTACTCAGCATTCACCTGTTTCCTTCATGCTCACTTTAA	50	GACACAAGTCAGTACTCAGCATTCACCTGTTTCCTTCATGCTCACTTTAAACAGCATGCGCAC	0.62	216120-68-pos	+	CAGATGCTGTCTTAGATGCT	AGG	NGG	68	Transition
SH3TC2	216120	50.6623	53.0961	chr5-148427425-148427425_23CsubT-216120-neg-i	-	ACTGGAGAATGAGGACCAGG	AGG	NGG	C	T	23	GGTCCTCATTCTC	GCATTCACCTGTTTCCTTCATGCTCACTTTAAACAGCATGCGCACCTCCT	50	GCATTCACCTGTTTCCTTCATGCTCACTTTAAACAGCATGCGCACCTCCTGGTCCTCATTCTC	0.54	216120-68-pos	+	CAGATGCTGTCTTAGATGCT	AGG	NGG	68	Transition
SH3TC2	216120	62.1637	53.0961	chr5-148427425-148427425_26CsubT-216120-neg-i	-	GGCACTGGAGAATGAGGACC	AGG	NGG	C	T	26	CCTCATTCTCCAG	TTCACCTGTTTCCTTCATGCTCACTTTAAACAGCATGCGCACCTCCTGGT	50	TTCACCTGTTTCCTTCATGCTCACTTTAAACAGCATGCGCACCTCCTGGTCCTCATTCTCCAG	0.54	216120-68-pos	+	CAGATGCTGTCTTAGATGCT	AGG	NGG	68	Transition
SH3TC2	216120	33.9739	53.0961	chr5-148427425-148427425_32CsubT-216120-neg-i	-	GCTCTGGGCACTGGAGAATG	AGG	NGG	C	T	32	TCTCCAGTGCCCA	TGTTTCCTTCATGCTCACTTTAAACAGCATGCGCACCTCCTGGTCCTCAT	50	TGTTTCCTTCATGCTCACTTTAAACAGCATGCGCACCTCCTGGTCCTCATTCTCCAGTGCCCA	0.62	216120-68-pos	+	CAGATGCTGTCTTAGATGCT	AGG	NGG	68	Transition
SH3TC2	220821	85.1008	88.3983	chr5-148427493-148427493_14GsubA-220821-neg-i	-	CGCTCCAGGAGGTGTGTAAA	TGG	NGG	G	A	14	ACACACCTCCTGG	TCTCCAGTGCCCAGAGCCGCCTCCGAGCAGCTTCCTATAGGGGTCCATTT	50	TCTCCAGTGCCCAGAGCCGCCTCCGAGCAGCTTCCTATAGGGGTCCATTTACACACCTCCTGG	0.62	220821-50-pos	+	TAAACAGCATGCGCACCTCC	TGG	NGG	50	Transition
SH3TC2	220821	88.3089	88.3983	chr5-148427493-148427493_28GsubA-220821-neg-i	-	TCTGTGTAAAGAGCCGCTCC	AGG	NGG	G	A	28	GCGGCTCTTTACA	AGCCGCCTCCGAGCAGCTTCCTATAGGGGTCCATTTACACACCTCCTGGA	50	AGCCGCCTCCGAGCAGCTTCCTATAGGGGTCCATTTACACACCTCCTGGAGCGGCTCTTTACA	0.54	220821-50-pos	+	TAAACAGCATGCGCACCTCC	TGG	NGG	50	Transition
PDE6A	593845	86.4695	54.6384	chr5-149247674-149247674_19CsubT-593845-pos-i	+	GGTCAGCAGGAGTTCATACC	TGG	NGG	C	T	19	AGCAGGAGTTCAT	ACCTGGCTCTGCACCTCCTAGGGTTTGGTGATGGCTGAGAGATCACAGGC	50	GCCTGTGATCTCTCAGCCATCACCAAACCCTAGGAGGTGCAGAGCCAGGTATGAACTCCTGCT	0.46	593845-52-neg	-	GAGGGTGTCCTGTGTGCCCA	GGG	NGG	52	Transition
PDE6A	593845	46.1583	54.6384	chr5-149247674-149247674_3CsubT-593845-pos-i	+	TACCTGGCTCTGCACCTCCC	AGG	NGG	C	T	3	TGGCTCTGCACCT	CCTAGGGTTTGGTGATGGCTGAGAGATCACAGGCGGTCATCATCATGGCC	50	GGCCATGATGATGACCGCCTGTGATCTCTCAGCCATCACCAAACCCTAGGAGGTGCAGAGCCA	0.62	593845-52-neg	-	GAGGGTGTCCTGTGTGCCCA	GGG	NGG	52	Transition
PDE6A	593845	67.6837	85.8492	chr5-149247674-149247674_1CsubT-593845-neg-i	-	AGCCATCACCAAACCCTGGG	AGG	NGG	C	T	1	AGGGTTTGGTGAT	TGCCCCTCCTCTTGGGTCAGCAGGAGTTCATACCTGGCTCTGCACCTCCT	50	TGCCCCTCCTCTTGGGTCAGCAGGAGTTCATACCTGGCTCTGCACCTCCTAGGGTTTGGTGAT	0.46	593845-58-pos	+	TGACCTGATGCCCCCAGTAC	TGG	NGG	58	Transition
PDE6A	194473	76.5194	86.8546	chr5-149264342-149264342_41CsubT-194473-pos-i	+	TGAAATAGAGCCTCTGATCC	AGG	NGG	C	T	41	ATAGAGCCTCTGA	TCCAGGCCCCGCGGCCTGTAGACCCTTGGCCCTCATCCTATCTCGTCTCT	50	AGAGACGAGATAGGATGAGGGCCAAGGGTCTACAGGCCGCGGGGCCTGGATCAGAGGCTCTAT	0.46	194473-51-neg	-	GCTCCATGGGTCCTCTATCT	TGG	NGG	51	Transition
PDE6A	194473	82.0195	75.3488	chr5-149264342-149264342_2CsubT-194473-neg-i	-	ACACTGCTCAGAGACGAGGT	AGG	NGG	C	T	2	TCGTCTCTGAGCA	GCCTCTGATCCAGGCCCCGCGGCCTGTAGACCCTTGGCCCTCATCCTATC	50	GCCTCTGATCCAGGCCCCGCGGCCTGTAGACCCTTGGCCCTCATCCTATCTCGTCTCTGAGCA	0.54	194473-82-pos	+	CCAATGGGAAGAATGCTCCC	TGG	NGG	82	Transition
PDE6A	13112	61.4499	59.0222	chr5-149274791-149274791_32CsubT-13112-pos-i	+	TACCACCAGCAGGGAGAACA	TGG	NGG	C	T	32	ACCAGCAGGGAGA	ACATGGTCTGCCCCACGTTGAAGCCGTGCCGTCAGTTGTGGTAGGTGATC	50	GATCACCTACCACAACTGACGGCACGGCTTCAACGTGGGGCAGACCATGTTCTCCCTGCTGGT	0.62	13112-57-neg	-	TGTGTTCACAGGCCCTGGTG	CGG	NGG	57	Transition
PDE6A	13112	88.9284	50.7926	chr5-149274791-149274791_3CsubT-13112-neg-i	-	AGATCACCTACCACAACTGG	CGG	NGG	C	T	3	GTTGTGGTAGGTG	ACCACCAGCAGGGAGAACATGGTCTGCCCCACGTTGAAGCCGTGCCGTCA	50	ACCACCAGCAGGGAGAACATGGTCTGCCCCACGTTGAAGCCGTGCCGTCAGTTGTGGTAGGTG	0.54	13112-63-pos	+	GCCCACCCTACCAGCCCCAC	CGG	NGG	63	Transition
PDE6A	13112	82.8707	50.7926	chr5-149274791-149274791_6CsubT-13112-neg-i	-	GCAAGATCACCTACCACAAC	TGG	NGG	C	T	6	GTGGTAGGTGATC	ACCAGCAGGGAGAACATGGTCTGCCCCACGTTGAAGCCGTGCCGTCAGTT	50	ACCAGCAGGGAGAACATGGTCTGCCCCACGTTGAAGCCGTGCCGTCAGTTGTGGTAGGTGATC	0.54	13112-63-pos	+	GCCCACCCTACCAGCCCCAC	CGG	NGG	63	Transition
PDE6A	13112	83.8877	50.7926	chr5-149274791-149274791_35CsubT-13112-neg-i	-	GTTCATGTACTCCCTGAGTA	AGG	NGG	C	T	35	TCAGGGAGTACAT	GTTGAAGCCGTGCCGTCAGTTGTGGTAGGTGATCTTGCGGTAGCCCTTAC	50	GTTGAAGCCGTGCCGTCAGTTGTGGTAGGTGATCTTGCGGTAGCCCTTACTCAGGGAGTACAT	0.46	13112-63-pos	+	GCCCACCCTACCAGCCCCAC	CGG	NGG	63	Transition
PDE6A	636051	80.8908	67.7313	chr5-149286886-149286886_4GsubA-636051-pos-i	+	ATTACTTACCAGGCCATTCT	GGG	NGG	G	A	4	CTTACCAGGCCAT	TCTAGGCAACATAAGCTGGGAGACCGCTTACTAAAGCCCAATGGTCAGGA	50	TCCTGACCATTGGGCTTTAGTAAGCGGTCTCCCAGCTTATGTTGCCTAGAATGGCCTGGTAAG	0.54	636051-40-neg	-	GGAATCCACCTCCTGACCAT	TGG	NGG	40	Transition
PDE6A	437984	74.1828	66.5046	chr5-149310680-149310680_44GsubA-437984-pos-i	+	CAGAGTATCTGTCACAGTTG	AGG	NGG	G	A	44	GTATCTGTCACAG	TTGAGGAAAGCACGGACTGTGTACAGGGCTTTGTGGAACTGTCATTCGAT	50	ATCGAATGACAGTTCCACAAAGCCCTGTACACAGTCCGTGCTTTCCTCAACTGTGACAGATAC	0.46	437984-40-neg	-	TTCAGATACTGCTGTGGTCT	GGG	NGG	40	Transition
PDE6A	437984	84.0932	66.5046	chr5-149310680-149310680_23GsubA-437984-pos-i	+	GGAAAGCACGGACTGTGTAC	AGG	NGG	G	A	23	AGCACGGACTGTG	TACAGGGCTTTGTGGAACTGTCATTCGATGTCCGTAAGTTCTTCAAAGAC	50	GTCTTTGAAGAACTTACGGACATCGAATGACAGTTCCACAAAGCCCTGTACACAGTCCGTGCT	0.62	437984-40-neg	-	TTCAGATACTGCTGTGGTCT	GGG	NGG	40	Transition
PDE6A	437984	74.8312	66.5046	chr5-149310680-149310680_22GsubA-437984-pos-i	+	GAAAGCACGGACTGTGTACA	GGG	NGG	G	A	22	GCACGGACTGTGT	ACAGGGCTTTGTGGAACTGTCATTCGATGTCCGTAAGTTCTTCAAAGACT	50	AGTCTTTGAAGAACTTACGGACATCGAATGACAGTTCCACAAAGCCCTGTACACAGTCCGTGC	0.62	437984-40-neg	-	TTCAGATACTGCTGTGGTCT	GGG	NGG	40	Transition
PDE6A	437984	62.2311	66.5046	chr5-149310680-149310680_14GsubA-437984-pos-i	+	GGACTGTGTACAGGGCTTTG	TGG	NGG	G	A	14	TGTGTACAGGGCT	TTGTGGAACTGTCATTCGATGTCCGTAAGTTCTTCAAAGACTTTGCTCCC	50	GGGAGCAAAGTCTTTGAAGAACTTACGGACATCGAATGACAGTTCCACAAAGCCCTGTACACA	0.54	437984-40-neg	-	TTCAGATACTGCTGTGGTCT	GGG	NGG	40	Transition
PDE6A	437984	62.2629	74.1828	chr5-149310680-149310680_15GsubA-437984-neg-i	-	CAAAGTCTTTGAAGAACTTA	CGG	NGG	G	A	15	GTTCTTCAAAGAC	AGCACGGACTGTGTACAGGGCTTTGTGGAACTGTCATTCGATGTCCGTAA	50	AGCACGGACTGTGTACAGGGCTTTGTGGAACTGTCATTCGATGTCCGTAAGTTCTTCAAAGAC	0.38	437984-44-pos	+	CAGAGTATCTGTCACAGTTG	AGG	NGG	44	Transition
PDE6A	437984	66.5046	74.1828	chr5-149310680-149310680_40GsubA-437984-neg-i	-	TTCAGATACTGCTGTGGTCT	GGG	NGG	G	A	40	CCACAGCAGTATC	TGGAACTGTCATTCGATGTCCGTAAGTTCTTCAAAGACTTTGCTCCCAGA	50	TGGAACTGTCATTCGATGTCCGTAAGTTCTTCAAAGACTTTGCTCCCAGACCACAGCAGTATC	0.54	437984-44-pos	+	CAGAGTATCTGTCACAGTTG	AGG	NGG	44	Transition
PDE6A	437984	65.1359	74.1828	chr5-149310680-149310680_41GsubA-437984-neg-i	-	TTTCAGATACTGCTGTGGTC	TGG	NGG	G	A	41	CACAGCAGTATCT	GGAACTGTCATTCGATGTCCGTAAGTTCTTCAAAGACTTTGCTCCCAGAC	50	GGAACTGTCATTCGATGTCCGTAAGTTCTTCAAAGACTTTGCTCCCAGACCACAGCAGTATCT	0.46	437984-44-pos	+	CAGAGTATCTGTCACAGTTG	AGG	NGG	44	Transition
SLC26A2	4097	39.0683	97.5529	chr5-149340544-149340544_24TsubC-4097-neg-i	-	ACCGCTCCCTCCCTCTTCCC	TGG	NGG	T	C	24	AAGAGGGAGGGAG	GCCTGCAGCGGCCCGGACCCGAGAGGCGAGAAGAGGGAAGCGGACCAGGG	50	GCCTGCAGCGGCCCGGACCCGAGAGGCGAGAAGAGGGAAGCGGACCAGGGAAGAGGGAGGGAG	0.62	4097-84-pos	+	GTATAGCTCTGTCGGCGCCG	CGG	NGG	84	Transition
SLC26A2	4100	76.5391	40.7299	chr5-149357613-149357613_49CsubT-4100-pos-i	+	TGTGATGTCAGGCTTGATTG	TGG	NGG	C	T	49	ATGTCAGGCTTGA	TTGTGGGCATATTATTGGTGCCCCAGTCCATTGCTTATTCCCTGCTGGTT	50	AACCAGCAGGGAATAAGCAATGGACTGGGGCACCAATAATATGCCCACAATCAAGCCTGACAT	0.46	4100-48-neg	-	CAAGAGAAAATAAATGATGC	TGG	NGG	48	Transition
SLC26A2	4100	81.5895	40.7299	chr5-149357613-149357613_37CsubT-4100-pos-i	+	CTTGATTGTGGGCATATTAT	TGG	NGG	C	T	37	ATTGTGGGCATAT	TATTGGTGCCCCAGTCCATTGCTTATTCCCTGCTGGTTGGCCAAGAACCT	50	AGGTTCTTGGCCAACCAGCAGGGAATAAGCAATGGACTGGGGCACCAATAATATGCCCACAAT	0.38	4100-48-neg	-	CAAGAGAAAATAAATGATGC	TGG	NGG	48	Transition
SLC26A2	4100	69.4877	40.7299	chr5-149357613-149357613_7CsubT-4100-pos-i	+	GTCCATTGCTTATTCCCTGC	TGG	NGG	C	T	7	ATTGCTTATTCCC	TGCTGGTTGGCCAAGAACCTGTCTATGGTCTGTACACATCTTTTTTTGCC	50	GGCAAAAAAAGATGTGTACAGACCATAGACAGGTTCTTGGCCAACCAGCAGGGAATAAGCAAT	0.38	4100-48-neg	-	CAAGAGAAAATAAATGATGC	TGG	NGG	48	Transition
SLC26A2	4100	52.45	40.7299	chr5-149357613-149357613_3CsubT-4100-pos-i	+	ATTGCTTATTCCCTGCTGGC	TGG	NGG	C	T	3	CTTATTCCCTGCT	GGTTGGCCAAGAACCTGTCTATGGTCTGTACACATCTTTTTTTGCCAGCA	50	TGCTGGCAAAAAAAGATGTGTACAGACCATAGACAGGTTCTTGGCCAACCAGCAGGGAATAAG	0.46	4100-48-neg	-	CAAGAGAAAATAAATGATGC	TGG	NGG	48	Transition
SLC26A2	4100	76.4857	76.5391	chr5-149357613-149357613_10CsubT-4100-neg-i	-	ACAGACCATAGACAGGTTCT	TGG	NGG	C	T	10	ACCTGTCTATGGT	ATATTATTGGTGCCCCAGTCCATTGCTTATTCCCTGCTGGTTGGCCAAGA	50	ATATTATTGGTGCCCCAGTCCATTGCTTATTCCCTGCTGGTTGGCCAAGAACCTGTCTATGGT	0.46	4100-49-pos	+	TGTGATGTCAGGCTTGATTG	TGG	NGG	49	Transition
SLC26A2	4100	88.6417	76.5391	chr5-149357613-149357613_17CsubT-4100-neg-i	-	GATGTGTACAGACCATAGAC	AGG	NGG	C	T	17	TATGGTCTGTACA	TGGTGCCCCAGTCCATTGCTTATTCCCTGCTGGTTGGCCAAGAACCTGTC	50	TGGTGCCCCAGTCCATTGCTTATTCCCTGCTGGTTGGCCAAGAACCTGTCTATGGTCTGTACA	0.38	4100-49-pos	+	TGTGATGTCAGGCTTGATTG	TGG	NGG	49	Transition
SLC26A2	4092	85.0584	77.9474	chr5-149357747-149357747_37CsubT-4092-neg-i	-	TCCTAAGGAAGGAGCACTAT	GGG	NGG	C	T	37	GTGCTCCTTCCTT	TGAGACAGTTGACTGAGAACTACAGAAAGCTGGCTATGACAATGCCCATA	50	TGAGACAGTTGACTGAGAACTACAGAAAGCTGGCTATGACAATGCCCATAGTGCTCCTTCCTT	0.54	4092-51-pos	+	TACCTCCCGTCACATCTCTG	TGG	NGG	51	Transition
SLC26A2	4092	76.4594	77.9474	chr5-149357747-149357747_38CsubT-4092-neg-i	-	TTCCTAAGGAAGGAGCACTA	TGG	NGG	C	T	38	TGCTCCTTCCTTA	GAGACAGTTGACTGAGAACTACAGAAAGCTGGCTATGACAATGCCCATAG	50	GAGACAGTTGACTGAGAACTACAGAAAGCTGGCTATGACAATGCCCATAGTGCTCCTTCCTTA	0.46	4092-51-pos	+	TACCTCCCGTCACATCTCTG	TGG	NGG	51	Transition
SLC26A2	4089	81.1314	81.8631	chr5-149359991-149359991_20CsubT-4089-pos-i	+	TCTCAGGCCAAGTATCTTCT	TGG	NGG	C	T	20	AGGCCAAGTATCT	TCTTGGGCTCAACCTTCCTTGGACTAATGGTGTGGGCTCACTCATCACTA	50	TAGTGATGAGTGAGCCCACACCATTAGTCCAAGGAAGGTTGAGCCCAAGAAGATACTTGGCCT	0.46	4089-62-neg	-	GATCACAGAGATTGGTCTTA	TGG	NGG	62	Transition
SLC26A2	4089	75.7452	81.8631	chr5-149359991-149359991_19CsubT-4089-pos-i	+	CTCAGGCCAAGTATCTTCTT	GGG	NGG	C	T	19	GGCCAAGTATCTT	CTTGGGCTCAACCTTCCTTGGACTAATGGTGTGGGCTCACTCATCACTAC	50	GTAGTGATGAGTGAGCCCACACCATTAGTCCAAGGAAGGTTGAGCCCAAGAAGATACTTGGCC	0.46	4089-62-neg	-	GATCACAGAGATTGGTCTTA	TGG	NGG	62	Transition
SLC26A2	4089	69.2418	81.8631	chr5-149359991-149359991_4CsubT-4089-pos-i	+	TTCTTGGGCTCAACCTTCCT	CGG	NGG	C	T	4	TGGGCTCAACCTT	CCTTGGACTAATGGTGTGGGCTCACTCATCACTACCTGGATACATGTCTT	50	AAGACATGTATCCAGGTAGTGATGAGTGAGCCCACACCATTAGTCCAAGGAAGGTTGAGCCCA	0.54	4089-62-neg	-	GATCACAGAGATTGGTCTTA	TGG	NGG	62	Transition
SLC26A2	4089	75.5501	67.9472	chr5-149359991-149359991_37CsubT-4089-neg-i	-	GTTTCTGAAGACATGTATCC	AGG	NGG	C	T	37	TACATGTCTTCAG	GCTCAACCTTCCTTGGACTAATGGTGTGGGCTCACTCATCACTACCTGGA	50	GCTCAACCTTCCTTGGACTAATGGTGTGGGCTCACTCATCACTACCTGGATACATGTCTTCAG	0.38	4089-77-pos	+	CTCTCAGATGCCTTGCTGAG	TGG	NGG	77	Transition
SLC26A2	4093	74.2615	70.0896	chr5-149360429-149360429_30AsubG-4093-pos-i	+	TTACACAGTCAAAGCAAACC	AGG	NGG	A	G	30	ACAGTCAAAGCAA	ACCAGGAAATGTATGCCATTGGCTTTTGTGATATCATCCCTTCCTTCTTC	50	GAAGAAGGAAGGGATGATATCACAAAAGCCAATGGCATACATTTCCTGGTTTGCTTTGACTGT	0.38	4093-86-neg	-	CCACACCAGAAAGCTGAGTA	TGG	NGG	86	Transition
SLC26A2	4093	77.1137	70.0896	chr5-149360429-149360429_14AsubG-4093-pos-i	+	AACCAGGAAATGTATGCCAT	TGG	NGG	A	G	14	AGGAAATGTATGC	CATTGGCTTTTGTGATATCATCCCTTCCTTCTTCCACTGTTTTACTACTA	50	TAGTAGTAAAACAGTGGAAGAAGGAAGGGATGATATCACAAAAGCCAATGGCATACATTTCCT	0.38	4093-86-neg	-	CCACACCAGAAAGCTGAGTA	TGG	NGG	86	Transition
SLC26A2	623643	77.5118	94.4622	chr5-149360721-149360721_3CsubT-623643-neg-i	-	TTCAGTACTTAGCAGTGCAG	AGG	NGG	C	T	3	CACTGCTAAGTAC	TATTAGTAGAATGGATACAGTTATCTGGTTTGTTACTATGCTGTCCTTTG	50	TATTAGTAGAATGGATACAGTTATCTGGTTTGTTACTATGCTGTCCTTTGCACTGCTAAGTAC	0.46	623643-74-pos	+	GGGGAGCCCTTCGTAAATTT	AGG	NGG	74	Transition
SLC26A2	623643	51.694	94.4622	chr5-149360721-149360721_31CsubT-623643-neg-i	-	AAAAACAAACCCCAACAAGT	AGG	NGG	C	T	31	TGTTGGGGTTTGT	TTTGTTACTATGCTGTCCTTTGCACTGCTAAGTACTGAAATAGGCCTACT	50	TTTGTTACTATGCTGTCCTTTGCACTGCTAAGTACTGAAATAGGCCTACTTGTTGGGGTTTGT	0.46	623643-74-pos	+	GGGGAGCCCTTCGTAAATTT	AGG	NGG	74	Transition
CSF1R	162124	44.3139	69.0081	chr5-149433931-149433931_31AsubG-162124-pos-i	+	CCCGCTCTCTCCTGTCCTCT	TGG	NGG	A	G	31	CTCTCTCCTGTCC	TCTTGGGCCTGCTCCTGAAGGAAGGAGCAGGTCTGCTGGAAGGTGGGTCT	50	AGACCCACCTTCCAGCAGACCTGCTCCTTCCTTCAGGAGCAGGCCCAAGAGGACAGGAGAGAG	0.62	162124-43-neg	-	CAGCATCATGCAGGCCTGCT	GGG	NGG	43	Transition
CSF1R	162124	63.9463	69.0081	chr5-149433931-149433931_12AsubG-162124-pos-i	+	TTGGGCCTGCTCCTGAAGGA	AGG	NGG	A	G	12	GCCTGCTCCTGAA	GGAAGGAGCAGGTCTGCTGGAAGGTGGGTCTGTGGGTGGGCTCCAAGGCC	50	GGCCTTGGAGCCCACCCACAGACCCACCTTCCAGCAGACCTGCTCCTTCCTTCAGGAGCAGGC	0.62	162124-43-neg	-	CAGCATCATGCAGGCCTGCT	GGG	NGG	43	Transition
CSF1R	162124	69.0081	92.2305	chr5-149433931-149433931_43AsubG-162124-neg-i	-	CAGCATCATGCAGGCCTGCT	GGG	NGG	A	G	43	AGGCCTGCATGAT	GGAGCAGGTCTGCTGGAAGGTGGGTCTGTGGGTGGGCTCCAAGGCCCAGC	50	GGAGCAGGTCTGCTGGAAGGTGGGTCTGTGGGTGGGCTCCAAGGCCCAGCAGGCCTGCATGAT	0.54	162124-82-pos	+	CCCAGCCCAACGTGCTTTAC	CGG	NGG	82	Transition
CSF1R	162124	65.8033	92.2305	chr5-149433931-149433931_44AsubG-162124-neg-i	-	ACAGCATCATGCAGGCCTGC	TGG	NGG	A	G	44	GGCCTGCATGATG	GAGCAGGTCTGCTGGAAGGTGGGTCTGTGGGTGGGCTCCAAGGCCCAGCA	50	GAGCAGGTCTGCTGGAAGGTGGGTCTGTGGGTGGGCTCCAAGGCCCAGCAGGCCTGCATGATG	0.62	162124-82-pos	+	CCCAGCCCAACGTGCTTTAC	CGG	NGG	82	Transition
CSF1R	162116	44.3139	80.1578	chr5-149433947-149433947_47GsubA-162116-pos-i	+	CCCGCTCTCTCCTGTCCTCT	TGG	NGG	G	A	47	CTCTCTCCTGTCC	TCTTGGGCCTGCTCCTGAAGGAAGGAGCAGATCTGCTGGAAGGTGGATCT	50	AGATCCACCTTCCAGCAGATCTGCTCCTTCCTTCAGGAGCAGGCCCAAGAGGACAGGAGAGAG	0.62	162116-75-neg	-	GACCCTAGGGAGCTGCCCAT	GGG	NGG	75	Transition
CSF1R	162116	63.9463	80.1578	chr5-149433947-149433947_28GsubA-162116-pos-i	+	TTGGGCCTGCTCCTGAAGGA	AGG	NGG	G	A	28	GCCTGCTCCTGAA	GGAAGGAGCAGATCTGCTGGAAGGTGGATCTGTGGGTGGGCTCCAAGGCC	50	GGCCTTGGAGCCCACCCACAGATCCACCTTCCAGCAGATCTGCTCCTTCCTTCAGGAGCAGGC	0.62	162116-75-neg	-	GACCCTAGGGAGCTGCCCAT	GGG	NGG	75	Transition
CSF1R	162116	62.0307	80.1578	chr5-149433947-149433947_14GsubA-162116-pos-i	+	GAAGGAAGGAGCAGATCTGC	TGG	NGG	G	A	14	GAAGGAGCAGATC	TGCTGGAAGGTGGATCTGTGGGTGGGCTCCAAGGCCCAGCAGGCCTGCAT	50	ATGCAGGCCTGCTGGGCCTTGGAGCCCACCCACAGATCCACCTTCCAGCAGATCTGCTCCTTC	0.54	162116-75-neg	-	GACCCTAGGGAGCTGCCCAT	GGG	NGG	75	Transition
CSF1R	162116	66.3807	80.1578	chr5-149433947-149433947_6GsubA-162116-pos-i	+	GAGCAGATCTGCTGGAAGGT	GGG	NGG	G	A	6	AGATCTGCTGGAA	GGTGGATCTGTGGGTGGGCTCCAAGGCCCAGCAGGCCTGCATGATGCTGT	50	ACAGCATCATGCAGGCCTGCTGGGCCTTGGAGCCCACCCACAGATCCACCTTCCAGCAGATCT	0.46	162116-75-neg	-	GACCCTAGGGAGCTGCCCAT	GGG	NGG	75	Transition
CSF1R	162116	69.0081	44.3139	chr5-149433947-149433947_27GsubA-162116-neg-i	-	CAGCATCATGCAGGCCTGCT	GGG	NGG	G	A	27	AGGCCTGCATGAT	GGAGCAGATCTGCTGGAAGGTGGATCTGTGGGTGGGCTCCAAGGCCCAGC	50	GGAGCAGATCTGCTGGAAGGTGGATCTGTGGGTGGGCTCCAAGGCCCAGCAGGCCTGCATGAT	0.54	162116-47-pos	+	CCCGCTCTCTCCTGTCCTCT	TGG	NGG	47	Transition
CSF1R	162116	65.8033	44.3139	chr5-149433947-149433947_28GsubA-162116-neg-i	-	ACAGCATCATGCAGGCCTGC	TGG	NGG	G	A	28	GGCCTGCATGATG	GAGCAGATCTGCTGGAAGGTGGATCTGTGGGTGGGCTCCAAGGCCCAGCA	50	GAGCAGATCTGCTGGAAGGTGGATCTGTGGGTGGGCTCCAAGGCCCAGCAGGCCTGCATGATG	0.62	162116-47-pos	+	CCCGCTCTCTCCTGTCCTCT	TGG	NGG	47	Transition
CSF1R	162117	57.2126	87.5837	chr5-149433995-149433995_46TsubC-162117-pos-i	+	CTGCTGGAAGGTGGGTCTGT	GGG	NGG	T	C	46	TGGAAGGTGGGTC	TGTGGGTGGGCTCCAAGGCCCAGCAGGCCTGCATGATGCTGTATCCGGGA	50	TCCCGGATACAGCATCATGCAGGCCTGCTGGGCCTTGGAGCCCACCCACAGACCCACCTTCCA	0.62	162117-40-neg	-	TTAATGGCCCCTGGACCCTA	GGG	NGG	40	Transition
CSF1R	162117	40.1676	87.5837	chr5-149433995-149433995_43TsubC-162117-pos-i	+	CTGGAAGGTGGGTCTGTGGG	TGG	NGG	T	C	43	AAGGTGGGTCTGT	GGGTGGGCTCCAAGGCCCAGCAGGCCTGCATGATGCTGTATCCGGGAGAT	50	ATCTCCCGGATACAGCATCATGCAGGCCTGCTGGGCCTTGGAGCCCACCCACAGACCCACCTT	0.54	162117-40-neg	-	TTAATGGCCCCTGGACCCTA	GGG	NGG	40	Transition
CSF1R	162117	27.8829	87.5837	chr5-149433995-149433995_42TsubC-162117-pos-i	+	TGGAAGGTGGGTCTGTGGGT	GGG	NGG	T	C	42	AGGTGGGTCTGTG	GGTGGGCTCCAAGGCCCAGCAGGCCTGCATGATGCTGTATCCGGGAGATA	50	TATCTCCCGGATACAGCATCATGCAGGCCTGCTGGGCCTTGGAGCCCACCCACAGACCCACCT	0.62	162117-40-neg	-	TTAATGGCCCCTGGACCCTA	GGG	NGG	40	Transition
CSF1R	29810	72.6355	69.0274	chr5-149434830-149434830_25AsubG-29810-pos-i	+	CCTTCGCTTACATATTCTTT	GGG	NGG	A	G	25	CGCTTACATATTC	TTTGGGGCAAATGCAGGCTGGGCCGTTTGGTATCCATCCTTCACCAGTTT	50	AAACTGGTGAAGGATGGATACCAAACGGCCCAGCCTGCATTTGCCCCAAAGAATATGTAAGCG	0.38	29810-49-neg	-	GAATCCCTACCCTGGCATCC	TGG	NGG	49	Transition
CSF1R	29810	75.4094	69.0274	chr5-149434830-149434830_14AsubG-29810-pos-i	+	ATATTCTTTGGGGCAAATGC	AGG	NGG	A	G	14	TCTTTGGGGCAAA	TGCAGGCTGGGCCGTTTGGTATCCATCCTTCACCAGTTTATAGAACTTGC	50	GCAAGTTCTATAAACTGGTGAAGGATGGATACCAAACGGCCCAGCCTGCATTTGCCCCAAAGA	0.46	29810-49-neg	-	GAATCCCTACCCTGGCATCC	TGG	NGG	49	Transition
CSF1R	29810	68.9808	69.0274	chr5-149434830-149434830_10AsubG-29810-pos-i	+	TCTTTGGGGCAAATGCAGGC	TGG	NGG	A	G	10	TGGGGCAAATGCA	GGCTGGGCCGTTTGGTATCCATCCTTCACCAGTTTATAGAACTTGCTGTT	50	AACAGCAAGTTCTATAAACTGGTGAAGGATGGATACCAAACGGCCCAGCCTGCATTTGCCCCA	0.54	29810-49-neg	-	GAATCCCTACCCTGGCATCC	TGG	NGG	49	Transition
CSF1R	29810	71.8127	69.0274	chr5-149434830-149434830_9AsubG-29810-pos-i	+	CTTTGGGGCAAATGCAGGCT	GGG	NGG	A	G	9	GGGGCAAATGCAG	GCTGGGCCGTTTGGTATCCATCCTTCACCAGTTTATAGAACTTGCTGTTC	50	GAACAGCAAGTTCTATAAACTGGTGAAGGATGGATACCAAACGGCCCAGCCTGCATTTGCCCC	0.62	29810-49-neg	-	GAATCCCTACCCTGGCATCC	TGG	NGG	49	Transition
CSF1R	29810	68.0788	88.8087	chr5-149434830-149434830_4AsubG-29810-neg-i	-	GGTGAAGGATGGATACCAAA	TGG	NGG	A	G	4	GGTATCCATCCTT	GGATCCCTTCGCTTACATATTCTTTGGGGCAAATGCAGGCTGGGCCGTTT	50	GGATCCCTTCGCTTACATATTCTTTGGGGCAAATGCAGGCTGGGCCGTTTGGTATCCATCCTT	0.46	29810-73-pos	+	ATCCCTTTCCAGCGAAAGCC	TGG	NGG	73	Transition
CSF1R	38382	72.6355	53.0484	chr5-149434851-149434851_46AsubG-38382-pos-i	+	CCTTCGCTTACATATTCTTT	GGG	NGG	A	G	46	CGCTTACATATTC	TTTGGGGCAAATGCAGGCTGGGCCATTTGGTATCCATCCTTCACCGGTTT	50	AAACCGGTGAAGGATGGATACCAAATGGCCCAGCCTGCATTTGCCCCAAAGAATATGTAAGCG	0.38	38382-53-neg	-	ACCTGATCTTGGCCTTTGCA	GGG	NGG	53	Transition
CSF1R	38382	75.4094	53.0484	chr5-149434851-149434851_35AsubG-38382-pos-i	+	ATATTCTTTGGGGCAAATGC	AGG	NGG	A	G	35	TCTTTGGGGCAAA	TGCAGGCTGGGCCATTTGGTATCCATCCTTCACCGGTTTATAGAACTTGC	50	GCAAGTTCTATAAACCGGTGAAGGATGGATACCAAATGGCCCAGCCTGCATTTGCCCCAAAGA	0.46	38382-53-neg	-	ACCTGATCTTGGCCTTTGCA	GGG	NGG	53	Transition
CSF1R	38382	68.9808	53.0484	chr5-149434851-149434851_31AsubG-38382-pos-i	+	TCTTTGGGGCAAATGCAGGC	TGG	NGG	A	G	31	TGGGGCAAATGCA	GGCTGGGCCATTTGGTATCCATCCTTCACCGGTTTATAGAACTTGCTGTT	50	AACAGCAAGTTCTATAAACCGGTGAAGGATGGATACCAAATGGCCCAGCCTGCATTTGCCCCA	0.54	38382-53-neg	-	ACCTGATCTTGGCCTTTGCA	GGG	NGG	53	Transition
CSF1R	38382	71.8127	53.0484	chr5-149434851-149434851_30AsubG-38382-pos-i	+	CTTTGGGGCAAATGCAGGCT	GGG	NGG	A	G	30	GGGGCAAATGCAG	GCTGGGCCATTTGGTATCCATCCTTCACCGGTTTATAGAACTTGCTGTTC	50	GAACAGCAAGTTCTATAAACCGGTGAAGGATGGATACCAAATGGCCCAGCCTGCATTTGCCCC	0.62	38382-53-neg	-	ACCTGATCTTGGCCTTTGCA	GGG	NGG	53	Transition
CSF1R	38382	74.7813	76.6949	chr5-149434851-149434851_36AsubG-38382-neg-i	-	GCAGGGCTGAATCCCTACCC	TGG	NGG	A	G	36	TAGGGATTCAGCC	ATCCATCCTTCACCGGTTTATAGAACTTGCTGTTCACCAGGATGCCAGGG	50	ATCCATCCTTCACCGGTTTATAGAACTTGCTGTTCACCAGGATGCCAGGGTAGGGATTCAGCC	0.54	38382-47-pos	+	CCCTTCGCTTACATATTCTT	TGG	NGG	47	Transition
CSF1R	162115	79.9281	59.242	chr5-149434888-149434888_17AsubG-162115-pos-i	+	TATAGAACTTGCTGTTCACC	AGG	NGG	A	G	17	GAACTTGCTGTTC	ACCAGGATGCCAGGGTGGGGATTCAGCCCTGCAAAGGCCAAGATCAGGTA	50	TACCTGATCTTGGCCTTTGCAGGGCTGAATCCCCACCCTGGCATCCTGGTGAACAGCAAGTTC	0.46	162115-45-neg	-	TGGGGAGAAGACAATGGGCA	TGG	NGG	45	Transition
CSF1R	162115	46.9665	59.242	chr5-149434888-149434888_9AsubG-162115-pos-i	+	TTGCTGTTCACCAGGATGCC	AGG	NGG	A	G	9	TGTTCACCAGGAT	GCCAGGGTGGGGATTCAGCCCTGCAAAGGCCAAGATCAGGTAAGAGGCCA	50	TGGCCTCTTACCTGATCTTGGCCTTTGCAGGGCTGAATCCCCACCCTGGCATCCTGGTGAACA	0.46	162115-45-neg	-	TGGGGAGAAGACAATGGGCA	TGG	NGG	45	Transition
CSF1R	162115	71.0336	59.242	chr5-149434888-149434888_8AsubG-162115-pos-i	+	TGCTGTTCACCAGGATGCCA	GGG	NGG	A	G	8	GTTCACCAGGATG	CCAGGGTGGGGATTCAGCCCTGCAAAGGCCAAGATCAGGTAAGAGGCCAT	50	ATGGCCTCTTACCTGATCTTGGCCTTTGCAGGGCTGAATCCCCACCCTGGCATCCTGGTGAAC	0.54	162115-45-neg	-	TGGGGAGAAGACAATGGGCA	TGG	NGG	45	Transition
CSF1R	162115	54.206	59.242	chr5-149434888-149434888_4AsubG-162115-pos-i	+	GTTCACCAGGATGCCAGGGT	AGG	NGG	A	G	4	ACCAGGATGCCAG	GGTGGGGATTCAGCCCTGCAAAGGCCAAGATCAGGTAAGAGGCCATGCCC	50	GGGCATGGCCTCTTACCTGATCTTGGCCTTTGCAGGGCTGAATCCCCACCCTGGCATCCTGGT	0.62	162115-45-neg	-	TGGGGAGAAGACAATGGGCA	TGG	NGG	45	Transition
CSF1R	162115	53.0484	76.6949	chr5-149434888-149434888_16AsubG-162115-neg-i	-	ACCTGATCTTGGCCTTTGCA	GGG	NGG	A	G	16	AAAGGCCAAGATC	TTATAGAACTTGCTGTTCACCAGGATGCCAGGGTGGGGATTCAGCCCTGC	50	TTATAGAACTTGCTGTTCACCAGGATGCCAGGGTGGGGATTCAGCCCTGCAAAGGCCAAGATC	0.46	162115-84-pos	+	CCCTTCGCTTACATATTCTT	TGG	NGG	84	Transition
CSF1R	162115	65.9488	76.6949	chr5-149434888-149434888_17AsubG-162115-neg-i	-	TACCTGATCTTGGCCTTTGC	AGG	NGG	A	G	17	AAGGCCAAGATCA	TATAGAACTTGCTGTTCACCAGGATGCCAGGGTGGGGATTCAGCCCTGCA	50	TATAGAACTTGCTGTTCACCAGGATGCCAGGGTGGGGATTCAGCCCTGCAAAGGCCAAGATCA	0.46	162115-84-pos	+	CCCTTCGCTTACATATTCTT	TGG	NGG	84	Transition
CSF1R	162115	76.0847	76.6949	chr5-149434888-149434888_27AsubG-162115-neg-i	-	CATGGCCTCTTACCTGATCT	TGG	NGG	A	G	27	TCAGGTAAGAGGC	GCTGTTCACCAGGATGCCAGGGTGGGGATTCAGCCCTGCAAAGGCCAAGA	50	GCTGTTCACCAGGATGCCAGGGTGGGGATTCAGCCCTGCAAAGGCCAAGATCAGGTAAGAGGC	0.54	162115-84-pos	+	CCCTTCGCTTACATATTCTT	TGG	NGG	84	Transition
CSF1R	162115	59.242	76.6949	chr5-149434888-149434888_45AsubG-162115-neg-i	-	TGGGGAGAAGACAATGGGCA	TGG	NGG	A	G	45	CCATTGTCTTCTC	AGGGTGGGGATTCAGCCCTGCAAAGGCCAAGATCAGGTAAGAGGCCATGC	50	AGGGTGGGGATTCAGCCCTGCAAAGGCCAAGATCAGGTAAGAGGCCATGCCCATTGTCTTCTC	0.46	162115-84-pos	+	CCCTTCGCTTACATATTCTT	TGG	NGG	84	Transition
CSF1R	38380	73.1587	75.3506	chr5-149435597-149435597_14AsubG-38380-neg-i	-	GGTCCTATGGCATCCTCCTC	TGG	NGG	A	G	14	GAGGATGCCATAG	TCTGCCTGGAGTGGGCCCAGTGGCTCACCAAGTGAGGAGATCTCCCAGAG	50	TCTGCCTGGAGTGGGCCCAGTGGCTCACCAAGTGAGGAGATCTCCCAGAGGAGGATGCCATAG	0.54	38380-69-pos	+	CAAACAGCTTTGTCCACCAG	TGG	NGG	69	Transition
CSF1R	38380	97.365	75.3506	chr5-149435597-149435597_35AsubG-38380-neg-i	-	ACACGGTTCAGAGCGACGTC	TGG	NGG	A	G	35	GTCGCTCTGAACC	GGCTCACCAAGTGAGGAGATCTCCCAGAGGAGGATGCCATAGGACCAGAC	50	GGCTCACCAAGTGAGGAGATCTCCCAGAGGAGGATGCCATAGGACCAGACGTCGCTCTGAACC	0.62	38380-69-pos	+	CAAACAGCTTTGTCCACCAG	TGG	NGG	69	Transition
CSF1R	65686	69.0612	76.3831	chr5-149435660-149435660_42AsubG-65686-pos-i	+	CTCCCAGAGGAGGATGCCAT	AGG	NGG	A	G	42	CAGAGGAGGATGC	CATAGGACCAGACGTCGCTCTGAACCGTGTAGACACAGTCAGAGATGCTC	50	GAGCATCTCTGACTGTGTCTACACGGTTCAGAGCGACGTCTGGTCCTATGGCATCCTCCTCTG	0.62	65686-46-neg	-	TAACTGGGGACTGTCATCCC	AGG	NGG	46	Transition
CSF1R	65686	39.5123	53.7301	chr5-149435660-149435660_22AsubG-65686-neg-i	-	CCGCCTGCCTGTGAAGTGGA	TGG	NGG	A	G	22	ACTTCACAGGCAG	GTCGCTCTGAACCGTGTAGACACAGTCAGAGATGCTCTCTGGGGCCATCC	50	GTCGCTCTGAACCGTGTAGACACAGTCAGAGATGCTCTCTGGGGCCATCCACTTCACAGGCAG	0.54	65686-83-pos	+	TCTGCCTGGAGTGGGCCCAG	TGG	NGG	83	Transition
CSF1R	65686	76.3831	53.7301	chr5-149435660-149435660_46AsubG-65686-neg-i	-	TAACTGGGGACTGTCATCCC	AGG	NGG	A	G	46	ATGACAGTCCCCA	GTCAGAGATGCTCTCTGGGGCCATCCACTTCACAGGCAGGCGGGCCTGGG	50	GTCAGAGATGCTCTCTGGGGCCATCCACTTCACAGGCAGGCGGGCCTGGGATGACAGTCCCCA	0.54	65686-83-pos	+	TCTGCCTGGAGTGGGCCCAG	TGG	NGG	83	Transition
CSF1R	162113	69.0612	76.3831	chr5-149435663-149435663_45AsubG-162113-pos-i	+	CTCCCAGAGGAGGATGCCAT	AGG	NGG	A	G	45	CAGAGGAGGATGC	CATAGGACCAGACGTCGCTCTGAACCGTGTAGACACAGTCAAAGGTGCTC	50	GAGCACCTTTGACTGTGTCTACACGGTTCAGAGCGACGTCTGGTCCTATGGCATCCTCCTCTG	0.62	162113-43-neg	-	TAACTGGGGACTGTCATCCC	AGG	NGG	43	Transition
CSF1R	162113	39.5123	53.7301	chr5-149435663-149435663_19AsubG-162113-neg-i	-	CCGCCTGCCTGTGAAGTGGA	TGG	NGG	A	G	19	ACTTCACAGGCAG	GTCGCTCTGAACCGTGTAGACACAGTCAAAGGTGCTCTCTGGGGCCATCC	50	GTCGCTCTGAACCGTGTAGACACAGTCAAAGGTGCTCTCTGGGGCCATCCACTTCACAGGCAG	0.54	162113-86-pos	+	TCTGCCTGGAGTGGGCCCAG	TGG	NGG	86	Transition
CSF1R	162113	76.3831	53.7301	chr5-149435663-149435663_43AsubG-162113-neg-i	-	TAACTGGGGACTGTCATCCC	AGG	NGG	A	G	43	ATGACAGTCCCCA	GTCAAAGGTGCTCTCTGGGGCCATCCACTTCACAGGCAGGCGGGCCTGGG	50	GTCAAAGGTGCTCTCTGGGGCCATCCACTTCACAGGCAGGCGGGCCTGGGATGACAGTCCCCA	0.54	162113-86-pos	+	TCTGCCTGGAGTGGGCCCAG	TGG	NGG	86	Transition
CSF1R	162126	71.5179	86.5187	chr5-149435675-149435675_8GsubA-162126-pos-i	+	ACACAGTCAAAGATGCTCTC	TGG	NGG	G	A	8	AGTCAAAGATGCT	CTCTGGGACCATCCACTTCACAGGCAGGCGGGCCTGGGATGACAGTCCCC	50	GGGGACTGTCATCCCAGGCCCGCCTGCCTGTGAAGTGGATGGTCCCAGAGAGCATCTTTGACT	0.38	162126-45-neg	-	GTCGGGGCCCAAAATAACTG	GGG	NGG	45	Transition
CSF1R	162126	69.838	86.5187	chr5-149435675-149435675_7GsubA-162126-pos-i	+	CACAGTCAAAGATGCTCTCT	GGG	NGG	G	A	7	GTCAAAGATGCTC	TCTGGGACCATCCACTTCACAGGCAGGCGGGCCTGGGATGACAGTCCCCA	50	TGGGGACTGTCATCCCAGGCCCGCCTGCCTGTGAAGTGGATGGTCCCAGAGAGCATCTTTGAC	0.46	162126-45-neg	-	GTCGGGGCCCAAAATAACTG	GGG	NGG	45	Transition
CSF1R	162126	39.5123	72.2609	chr5-149435675-149435675_7GsubA-162126-neg-i	-	CCGCCTGCCTGTGAAGTGGA	TGG	NGG	G	A	7	ACTTCACAGGCAG	GTCGCTCTGAACCGTGTAGACACAGTCAAAGATGCTCTCTGGGACCATCC	50	GTCGCTCTGAACCGTGTAGACACAGTCAAAGATGCTCTCTGGGACCATCCACTTCACAGGCAG	0.54	162126-70-pos	+	CAAGTGAGAAGATCTCCCAG	AGG	NGG	70	Transition
CSF1R	162126	76.3831	72.2609	chr5-149435675-149435675_31GsubA-162126-neg-i	-	TAACTGGGGACTGTCATCCC	AGG	NGG	G	A	31	ATGACAGTCCCCA	GTCAAAGATGCTCTCTGGGACCATCCACTTCACAGGCAGGCGGGCCTGGG	50	GTCAAAGATGCTCTCTGGGACCATCCACTTCACAGGCAGGCGGGCCTGGGATGACAGTCCCCA	0.54	162126-70-pos	+	CAAGTGAGAAGATCTCCCAG	AGG	NGG	70	Transition
CSF1R	162112	71.5179	52.7472	chr5-149435693-149435693_26AsubG-162112-pos-i	+	ACACAGTCAAAGATGCTCTC	TGG	NGG	A	G	26	AGTCAAAGATGCT	CTCTGGGGCCATCCACTTCACAGGCGGGCGGGCCTGGGATGACAGTCCCC	50	GGGGACTGTCATCCCAGGCCCGCCCGCCTGTGAAGTGGATGGCCCCAGAGAGCATCTTTGACT	0.38	162112-43-neg	-	GGGGAGGGGGTGAAGAGTCG	GGG	NGG	43	Transition
CSF1R	162112	69.838	52.7472	chr5-149435693-149435693_25AsubG-162112-pos-i	+	CACAGTCAAAGATGCTCTCT	GGG	NGG	A	G	25	GTCAAAGATGCTC	TCTGGGGCCATCCACTTCACAGGCGGGCGGGCCTGGGATGACAGTCCCCA	50	TGGGGACTGTCATCCCAGGCCCGCCCGCCTGTGAAGTGGATGGCCCCAGAGAGCATCTTTGAC	0.46	162112-43-neg	-	GGGGAGGGGGTGAAGAGTCG	GGG	NGG	43	Transition
CSF1R	162112	60.7842	52.7472	chr5-149435693-149435693_8AsubG-162112-pos-i	+	TCTGGGGCCATCCACTTCAC	AGG	NGG	A	G	8	GGGCCATCCACTT	CACAGGCGGGCGGGCCTGGGATGACAGTCCCCAGTTATTTTGGGCCCCGA	50	TCGGGGCCCAAAATAACTGGGGACTGTCATCCCAGGCCCGCCCGCCTGTGAAGTGGATGGCCC	0.62	162112-43-neg	-	GGGGAGGGGGTGAAGAGTCG	GGG	NGG	43	Transition
CSF1R	162112	40.7243	52.7472	chr5-149435693-149435693_4AsubG-162112-pos-i	+	GGGCCATCCACTTCACAGGC	AGG	NGG	A	G	4	CATCCACTTCACA	GGCGGGCGGGCCTGGGATGACAGTCCCCAGTTATTTTGGGCCCCGACTCT	50	AGAGTCGGGGCCCAAAATAACTGGGGACTGTCATCCCAGGCCCGCCCGCCTGTGAAGTGGATG	0.46	162112-43-neg	-	GGGGAGGGGGTGAAGAGTCG	GGG	NGG	43	Transition
CSF1R	162112	47.4491	52.7472	chr5-149435693-149435693_1AsubG-162112-pos-i	+	CCATCCACTTCACAGGCAGG	CGG	NGG	A	G	1	CCACTTCACAGGC	GGGCGGGCCTGGGATGACAGTCCCCAGTTATTTTGGGCCCCGACTCTTCA	50	TGAAGAGTCGGGGCCCAAAATAACTGGGGACTGTCATCCCAGGCCCGCCCGCCTGTGAAGTGG	0.62	162112-43-neg	-	GGGGAGGGGGTGAAGAGTCG	GGG	NGG	43	Transition
CSF1R	162112	76.3831	72.2609	chr5-149435693-149435693_13AsubG-162112-neg-i	-	TAACTGGGGACTGTCATCCC	AGG	NGG	A	G	13	ATGACAGTCCCCA	GTCAAAGATGCTCTCTGGGGCCATCCACTTCACAGGCGGGCGGGCCTGGG	50	GTCAAAGATGCTCTCTGGGGCCATCCACTTCACAGGCGGGCGGGCCTGGGATGACAGTCCCCA	0.54	162112-88-pos	+	CAAGTGAGAAGATCTCCCAG	AGG	NGG	88	Transition
CSF1R	29813	75.5818	33.5027	chr5-149435843-149435843_1AsubG-29813-neg-i	-	TGGTCATGTGGCCAAGATTG	GGG	NGG	A	G	1	TCTTGGCCACATG	AATGTAGTTGGAGTCATTCATGATGTCCCTAGCCAGCCCGAAGTCCCCAG	50	AATGTAGTTGGAGTCATTCATGATGTCCCTAGCCAGCCCGAAGTCCCCAGTCTTGGCCACATG	0.54	29813-90-pos	+	TCTTCACCCCCTCCCCAGCC	TGG	NGG	90	Transition
CSF1R	29813	72.6884	33.5027	chr5-149435843-149435843_2AsubG-29813-neg-i	-	ATGGTCATGTGGCCAAGATT	GGG	NGG	A	G	2	CTTGGCCACATGA	ATGTAGTTGGAGTCATTCATGATGTCCCTAGCCAGCCCGAAGTCCCCAGT	50	ATGTAGTTGGAGTCATTCATGATGTCCCTAGCCAGCCCGAAGTCCCCAGTCTTGGCCACATGA	0.54	29813-90-pos	+	TCTTCACCCCCTCCCCAGCC	TGG	NGG	90	Transition
CSF1R	29813	74.1526	33.5027	chr5-149435843-149435843_3AsubG-29813-neg-i	-	AATGGTCATGTGGCCAAGAT	TGG	NGG	A	G	3	TTGGCCACATGAC	TGTAGTTGGAGTCATTCATGATGTCCCTAGCCAGCCCGAAGTCCCCAGTC	50	TGTAGTTGGAGTCATTCATGATGTCCCTAGCCAGCCCGAAGTCCCCAGTCTTGGCCACATGAC	0.54	29813-90-pos	+	TCTTCACCCCCTCCCCAGCC	TGG	NGG	90	Transition
CSF1R	29813	81.6877	33.5027	chr5-149435843-149435843_13AsubG-29813-neg-i	-	GCTGTTGACCAATGGTCATG	TGG	NGG	A	G	13	GACCATTGGTCAA	GTCATTCATGATGTCCCTAGCCAGCCCGAAGTCCCCAGTCTTGGCCACAT	50	GTCATTCATGATGTCCCTAGCCAGCCCGAAGTCCCCAGTCTTGGCCACATGACCATTGGTCAA	0.46	29813-90-pos	+	TCTTCACCCCCTCCCCAGCC	TGG	NGG	90	Transition
CSF1R	29813	97.0045	33.5027	chr5-149435843-149435843_21AsubG-29813-neg-i	-	CGTAACGTGCTGTTGACCAA	TGG	NGG	A	G	21	GTCAACAGCACGT	TGATGTCCCTAGCCAGCCCGAAGTCCCCAGTCTTGGCCACATGACCATTG	50	TGATGTCCCTAGCCAGCCCGAAGTCCCCAGTCTTGGCCACATGACCATTGGTCAACAGCACGT	0.54	29813-90-pos	+	TCTTCACCCCCTCCCCAGCC	TGG	NGG	90	Transition
CSF1R	162128	81.6509	51.5344	chr5-149435874-149435874_31CsubT-162128-pos-i	+	CAGCCCGAAGTCCCCAATCT	TGG	NGG	C	T	31	CCGAAGTCCCCAA	TCTTGGCCACATGACCATTGGTCAACAGCATGTTACGCGCTGCCACGTCC	50	GGACGTGGCAGCGCGTAACATGCTGTTGACCAATGGTCATGTGGCCAAGATTGGGGACTTCGG	0.62	162128-69-neg	-	CCTCAGGCTCAGGTAGGAGA	AGG	NGG	69	Transition
CSF1R	162128	82.485	51.5344	chr5-149435874-149435874_16CsubT-162128-pos-i	+	AATCTTGGCCACATGACCAT	TGG	NGG	C	T	16	TTGGCCACATGAC	CATTGGTCAACAGCATGTTACGCGCTGCCACGTCCCGGTGGATGCACTGA	50	TCAGTGCATCCACCGGGACGTGGCAGCGCGTAACATGCTGTTGACCAATGGTCATGTGGCCAA	0.54	162128-69-neg	-	CCTCAGGCTCAGGTAGGAGA	AGG	NGG	69	Transition
CSF1R	162128	75.5093	69.2164	chr5-149435874-149435874_24CsubT-162128-neg-i	-	TTTCCCTCAGTGCATCCACC	GGG	NGG	C	T	24	GGATGCACTGAGG	GGCCACATGACCATTGGTCAACAGCATGTTACGCGCTGCCACGTCCCGGT	50	GGCCACATGACCATTGGTCAACAGCATGTTACGCGCTGCCACGTCCCGGTGGATGCACTGAGG	0.62	162128-76-pos	+	ATTGCCCTTGACAATGTAGT	TGG	NGG	76	Transition
CSF1R	162128	64.2265	69.2164	chr5-149435874-149435874_25CsubT-162128-neg-i	-	CTTTCCCTCAGTGCATCCAC	CGG	NGG	C	T	25	GATGCACTGAGGG	GCCACATGACCATTGGTCAACAGCATGTTACGCGCTGCCACGTCCCGGTG	50	GCCACATGACCATTGGTCAACAGCATGTTACGCGCTGCCACGTCCCGGTGGATGCACTGAGGG	0.62	162128-76-pos	+	ATTGCCCTTGACAATGTAGT	TGG	NGG	76	Transition
CSF1R	38378	81.6509	51.5344	chr5-149435879-149435879_36CsubT-38378-pos-i	+	CAGCCCGAAGTCCCCAATCT	TGG	NGG	C	T	36	CCGAAGTCCCCAA	TCTTGGCCACATGACCATTGGTCAACAGCACGTTATGCGCTGCCACGTCC	50	GGACGTGGCAGCGCATAACGTGCTGTTGACCAATGGTCATGTGGCCAAGATTGGGGACTTCGG	0.62	38378-64-neg	-	CCTCAGGCTCAGGTAGGAGA	AGG	NGG	64	Transition
CSF1R	38378	82.485	51.5344	chr5-149435879-149435879_21CsubT-38378-pos-i	+	AATCTTGGCCACATGACCAT	TGG	NGG	C	T	21	TTGGCCACATGAC	CATTGGTCAACAGCACGTTATGCGCTGCCACGTCCCGGTGGATGCACTGA	50	TCAGTGCATCCACCGGGACGTGGCAGCGCATAACGTGCTGTTGACCAATGGTCATGTGGCCAA	0.54	38378-64-neg	-	CCTCAGGCTCAGGTAGGAGA	AGG	NGG	64	Transition
CSF1R	38378	75.5093	69.2164	chr5-149435879-149435879_19CsubT-38378-neg-i	-	TTTCCCTCAGTGCATCCACC	GGG	NGG	C	T	19	GGATGCACTGAGG	GGCCACATGACCATTGGTCAACAGCACGTTATGCGCTGCCACGTCCCGGT	50	GGCCACATGACCATTGGTCAACAGCACGTTATGCGCTGCCACGTCCCGGTGGATGCACTGAGG	0.62	38378-81-pos	+	ATTGCCCTTGACAATGTAGT	TGG	NGG	81	Transition
CSF1R	38378	64.2265	69.2164	chr5-149435879-149435879_20CsubT-38378-neg-i	-	CTTTCCCTCAGTGCATCCAC	CGG	NGG	C	T	20	GATGCACTGAGGG	GCCACATGACCATTGGTCAACAGCACGTTATGCGCTGCCACGTCCCGGTG	50	GCCACATGACCATTGGTCAACAGCACGTTATGCGCTGCCACGTCCCGGTGGATGCACTGAGGG	0.62	38378-81-pos	+	ATTGCCCTTGACAATGTAGT	TGG	NGG	81	Transition
CSF1R	162118	81.6509	51.5344	chr5-149435882-149435882_39GsubA-162118-pos-i	+	CAGCCCGAAGTCCCCAATCT	TGG	NGG	G	A	39	CCGAAGTCCCCAA	TCTTGGCCACATGACCATTGGTCAACAGCACGTTACGCACTGCCACGTCC	50	GGACGTGGCAGTGCGTAACGTGCTGTTGACCAATGGTCATGTGGCCAAGATTGGGGACTTCGG	0.62	162118-61-neg	-	CCTCAGGCTCAGGTAGGAGA	AGG	NGG	61	Transition
CSF1R	162118	82.485	51.5344	chr5-149435882-149435882_24GsubA-162118-pos-i	+	AATCTTGGCCACATGACCAT	TGG	NGG	G	A	24	TTGGCCACATGAC	CATTGGTCAACAGCACGTTACGCACTGCCACGTCCCGGTGGATGCACTGA	50	TCAGTGCATCCACCGGGACGTGGCAGTGCGTAACGTGCTGTTGACCAATGGTCATGTGGCCAA	0.54	162118-61-neg	-	CCTCAGGCTCAGGTAGGAGA	AGG	NGG	61	Transition
CSF1R	162118	75.5093	69.2164	chr5-149435882-149435882_16GsubA-162118-neg-i	-	TTTCCCTCAGTGCATCCACC	GGG	NGG	G	A	16	GGATGCACTGAGG	GGCCACATGACCATTGGTCAACAGCACGTTACGCACTGCCACGTCCCGGT	50	GGCCACATGACCATTGGTCAACAGCACGTTACGCACTGCCACGTCCCGGTGGATGCACTGAGG	0.62	162118-84-pos	+	ATTGCCCTTGACAATGTAGT	TGG	NGG	84	Transition
CSF1R	162118	64.2265	69.2164	chr5-149435882-149435882_17GsubA-162118-neg-i	-	CTTTCCCTCAGTGCATCCAC	CGG	NGG	G	A	17	GATGCACTGAGGG	GCCACATGACCATTGGTCAACAGCACGTTACGCACTGCCACGTCCCGGTG	50	GCCACATGACCATTGGTCAACAGCACGTTACGCACTGCCACGTCCCGGTGGATGCACTGAGGG	0.62	162118-84-pos	+	ATTGCCCTTGACAATGTAGT	TGG	NGG	84	Transition
CSF1R	162111	82.485	51.5344	chr5-149435894-149435894_36CsubT-162111-pos-i	+	AATCTTGGCCACATGACCAT	TGG	NGG	C	T	36	TTGGCCACATGAC	CATTGGTCAACAGCACGTTACGCGCTGCCACGTCCTGGTGGATGCACTGA	50	TCAGTGCATCCACCAGGACGTGGCAGCGCGTAACGTGCTGTTGACCAATGGTCATGTGGCCAA	0.54	162111-49-neg	-	CCTCAGGCTCAGGTAGGAGA	AGG	NGG	49	Transition
CSF1R	162111	75.5093	81.6509	chr5-149435894-149435894_4CsubT-162111-neg-i	-	TTTCCCTCAGTGCATCCACC	GGG	NGG	C	T	4	GGATGCACTGAGG	GGCCACATGACCATTGGTCAACAGCACGTTACGCGCTGCCACGTCCTGGT	50	GGCCACATGACCATTGGTCAACAGCACGTTACGCGCTGCCACGTCCTGGTGGATGCACTGAGG	0.62	162111-51-pos	+	CAGCCCGAAGTCCCCAATCT	TGG	NGG	51	Transition
CSF1R	162111	64.2265	81.6509	chr5-149435894-149435894_5CsubT-162111-neg-i	-	CTTTCCCTCAGTGCATCCAC	CGG	NGG	C	T	5	GATGCACTGAGGG	GCCACATGACCATTGGTCAACAGCACGTTACGCGCTGCCACGTCCTGGTG	50	GCCACATGACCATTGGTCAACAGCACGTTACGCGCTGCCACGTCCTGGTGGATGCACTGAGGG	0.62	162111-51-pos	+	CAGCCCGAAGTCCCCAATCT	TGG	NGG	51	Transition
CSF1R	65685	82.485	51.5344	chr5-149435895-149435895_37GsubA-65685-pos-i	+	AATCTTGGCCACATGACCAT	TGG	NGG	G	A	37	TTGGCCACATGAC	CATTGGTCAACAGCACGTTACGCGCTGCCACGTCCCAGTGGATGCACTGA	50	TCAGTGCATCCACTGGGACGTGGCAGCGCGTAACGTGCTGTTGACCAATGGTCATGTGGCCAA	0.54	65685-48-neg	-	CCTCAGGCTCAGGTAGGAGA	AGG	NGG	48	Transition
CSF1R	65685	75.5093	81.6509	chr5-149435895-149435895_3GsubA-65685-neg-i	-	TTTCCCTCAGTGCATCCACC	GGG	NGG	G	A	3	GGATGCACTGAGG	GGCCACATGACCATTGGTCAACAGCACGTTACGCGCTGCCACGTCCCAGT	50	GGCCACATGACCATTGGTCAACAGCACGTTACGCGCTGCCACGTCCCAGTGGATGCACTGAGG	0.62	65685-52-pos	+	CAGCCCGAAGTCCCCAATCT	TGG	NGG	52	Transition
CSF1R	65685	64.2265	81.6509	chr5-149435895-149435895_4GsubA-65685-neg-i	-	CTTTCCCTCAGTGCATCCAC	CGG	NGG	G	A	4	GATGCACTGAGGG	GCCACATGACCATTGGTCAACAGCACGTTACGCGCTGCCACGTCCCAGTG	50	GCCACATGACCATTGGTCAACAGCACGTTACGCGCTGCCACGTCCCAGTGGATGCACTGAGGG	0.62	65685-52-pos	+	CAGCCCGAAGTCCCCAATCT	TGG	NGG	52	Transition
CSF1R	38376	82.485	66.15	chr5-149435906-149435906_48TsubC-38376-pos-i	+	AATCTTGGCCACATGACCAT	TGG	NGG	T	C	48	TTGGCCACATGAC	CATTGGTCAACAGCACGTTACGCGCTGCCACGTCCCGGTGGATGCACCGA	50	TCGGTGCATCCACCGGGACGTGGCAGCGCGTAACGTGCTGTTGACCAATGGTCATGTGGCCAA	0.54	38376-43-neg	-	TCCTCACCTCAGGCTCAGGT	AGG	NGG	43	Transition
CSF1R	38376	66.15	81.6509	chr5-149435906-149435906_43TsubC-38376-neg-i	-	TCCTCACCTCAGGCTCAGGT	AGG	NGG	T	C	43	TGAGCCTGAGGTG	GATGCACCGAGGGAAAGCACTGCAGGGTTAGTCTTGGGCCTTCTCCTACC	50	GATGCACCGAGGGAAAGCACTGCAGGGTTAGTCTTGGGCCTTCTCCTACCTGAGCCTGAGGTG	0.62	38376-63-pos	+	CAGCCCGAAGTCCCCAATCT	TGG	NGG	63	Transition
CSF1R	38374	82.9615	56.4904	chr5-149436872-149436872_46AsubG-38374-pos-i	+	GACCTGGGTGGCTATGAGCC	AGG	NGG	A	G	46	TGGGTGGCTATGA	GCCAGGGCCAGGTTCCTACTCACATTCTTGGAAGCGAGGAAGGCCGTGCC	50	GGCACGGCCTTCCTCGCTTCCAAGAATGTGAGTAGGAACCTGGCCCTGGCTCATAGCCACCCA	0.54	38374-43-neg	-	TGGACGGCCCCTGGAGCTCC	GGG	NGG	43	Transition
CSF1R	38374	67.0677	56.4904	chr5-149436872-149436872_45AsubG-38374-pos-i	+	ACCTGGGTGGCTATGAGCCA	GGG	NGG	A	G	45	GGGTGGCTATGAG	CCAGGGCCAGGTTCCTACTCACATTCTTGGAAGCGAGGAAGGCCGTGCCC	50	GGGCACGGCCTTCCTCGCTTCCAAGAATGTGAGTAGGAACCTGGCCCTGGCTCATAGCCACCC	0.62	38374-43-neg	-	TGGACGGCCCCTGGAGCTCC	GGG	NGG	43	Transition
CSF1R	38374	32.202	56.4904	chr5-149436872-149436872_40AsubG-38374-pos-i	+	GGTGGCTATGAGCCAGGGCC	AGG	NGG	A	G	40	GCTATGAGCCAGG	GCCAGGTTCCTACTCACATTCTTGGAAGCGAGGAAGGCCGTGCCCTGGGC	50	GCCCAGGGCACGGCCTTCCTCGCTTCCAAGAATGTGAGTAGGAACCTGGCCCTGGCTCATAGC	0.62	38374-43-neg	-	TGGACGGCCCCTGGAGCTCC	GGG	NGG	43	Transition
CSF1R	38374	70.2803	56.4904	chr5-149436872-149436872_21AsubG-38374-pos-i	+	CAGGTTCCTACTCACATTCT	TGG	NGG	A	G	21	TTCCTACTCACAT	TCTTGGAAGCGAGGAAGGCCGTGCCCTGGGCTACTTGGCTGGAGAAGTGA	50	TCACTTCTCCAGCCAAGTAGCCCAGGGCACGGCCTTCCTCGCTTCCAAGAATGTGAGTAGGAA	0.38	38374-43-neg	-	TGGACGGCCCCTGGAGCTCC	GGG	NGG	43	Transition
CSF1R	38374	80.0053	56.4904	chr5-149436872-149436872_13AsubG-38374-pos-i	+	TACTCACATTCTTGGAAGCG	AGG	NGG	A	G	13	CACATTCTTGGAA	GCGAGGAAGGCCGTGCCCTGGGCTACTTGGCTGGAGAAGTGAAGCAGGTC	50	GACCTGCTTCACTTCTCCAGCCAAGTAGCCCAGGGCACGGCCTTCCTCGCTTCCAAGAATGTG	0.38	38374-43-neg	-	TGGACGGCCCCTGGAGCTCC	GGG	NGG	43	Transition
CSF1R	38374	54.4202	66.5198	chr5-149436872-149436872_4AsubG-38374-neg-i	-	CAGCCAAGTAGCCCAGGGCA	TGG	NGG	A	G	4	CCTGGGCTACTTG	AGCCAGGGCCAGGTTCCTACTCACATTCTTGGAAGCGAGGAAGGCCGTGC	50	AGCCAGGGCCAGGTTCCTACTCACATTCTTGGAAGCGAGGAAGGCCGTGCCCTGGGCTACTTG	0.62	38374-75-pos	+	CGTCACTCATCCAGCCTCCC	CGG	NGG	75	Transition
CSF1R	38374	75.906	66.5198	chr5-149436872-149436872_9AsubG-38374-neg-i	-	TTCTCCAGCCAAGTAGCCCA	GGG	NGG	A	G	9	GCTACTTGGCTGG	GGGCCAGGTTCCTACTCACATTCTTGGAAGCGAGGAAGGCCGTGCCCTGG	50	GGGCCAGGTTCCTACTCACATTCTTGGAAGCGAGGAAGGCCGTGCCCTGGGCTACTTGGCTGG	0.62	38374-75-pos	+	CGTCACTCATCCAGCCTCCC	CGG	NGG	75	Transition
CSF1R	38374	NA	66.5198	chr5-149436872-149436872_10AsubG-38374-neg-i	-	CTTCTCCAGCCAAGTAGCCC	AGG	NGG	A	G	10	CTACTTGGCTGGA	GGCCAGGTTCCTACTCACATTCTTGGAAGCGAGGAAGGCCGTGCCCTGGG	50	GGCCAGGTTCCTACTCACATTCTTGGAAGCGAGGAAGGCCGTGCCCTGGGCTACTTGGCTGGA	0.54	38374-75-pos	+	CGTCACTCATCCAGCCTCCC	CGG	NGG	75	Transition
CSF1R	162130	82.9615	56.4904	chr5-149436875-149436875_49CsubT-162130-pos-i	+	GACCTGGGTGGCTATGAGCC	AGG	NGG	C	T	49	TGGGTGGCTATGA	GCCAGGGCCAGGTTCCTACTCACATTCTTGGAAGCGAGGAAGGCCATGTC	50	GACATGGCCTTCCTCGCTTCCAAGAATGTGAGTAGGAACCTGGCCCTGGCTCATAGCCACCCA	0.54	162130-40-neg	-	TGGACGGCCCCTGGAGCTCC	GGG	NGG	40	Transition
CSF1R	162130	67.0677	56.4904	chr5-149436875-149436875_48CsubT-162130-pos-i	+	ACCTGGGTGGCTATGAGCCA	GGG	NGG	C	T	48	GGGTGGCTATGAG	CCAGGGCCAGGTTCCTACTCACATTCTTGGAAGCGAGGAAGGCCATGTCC	50	GGACATGGCCTTCCTCGCTTCCAAGAATGTGAGTAGGAACCTGGCCCTGGCTCATAGCCACCC	0.62	162130-40-neg	-	TGGACGGCCCCTGGAGCTCC	GGG	NGG	40	Transition
CSF1R	162130	32.202	56.4904	chr5-149436875-149436875_43CsubT-162130-pos-i	+	GGTGGCTATGAGCCAGGGCC	AGG	NGG	C	T	43	GCTATGAGCCAGG	GCCAGGTTCCTACTCACATTCTTGGAAGCGAGGAAGGCCATGTCCTGGGC	50	GCCCAGGACATGGCCTTCCTCGCTTCCAAGAATGTGAGTAGGAACCTGGCCCTGGCTCATAGC	0.62	162130-40-neg	-	TGGACGGCCCCTGGAGCTCC	GGG	NGG	40	Transition
CSF1R	162130	70.2803	56.4904	chr5-149436875-149436875_24CsubT-162130-pos-i	+	CAGGTTCCTACTCACATTCT	TGG	NGG	C	T	24	TTCCTACTCACAT	TCTTGGAAGCGAGGAAGGCCATGTCCTGGGCTACTTGGCTGGAGAAGTGA	50	TCACTTCTCCAGCCAAGTAGCCCAGGACATGGCCTTCCTCGCTTCCAAGAATGTGAGTAGGAA	0.38	162130-40-neg	-	TGGACGGCCCCTGGAGCTCC	GGG	NGG	40	Transition
CSF1R	162130	80.0053	56.4904	chr5-149436875-149436875_16CsubT-162130-pos-i	+	TACTCACATTCTTGGAAGCG	AGG	NGG	C	T	16	CACATTCTTGGAA	GCGAGGAAGGCCATGTCCTGGGCTACTTGGCTGGAGAAGTGAAGCAGGTC	50	GACCTGCTTCACTTCTCCAGCCAAGTAGCCCAGGACATGGCCTTCCTCGCTTCCAAGAATGTG	0.38	162130-40-neg	-	TGGACGGCCCCTGGAGCTCC	GGG	NGG	40	Transition
CSF1R	162130	54.4202	66.5198	chr5-149436875-149436875_1CsubT-162130-neg-i	-	CAGCCAAGTAGCCCAGGGCA	TGG	NGG	C	T	1	CCTGGGCTACTTG	AGCCAGGGCCAGGTTCCTACTCACATTCTTGGAAGCGAGGAAGGCCATGT	50	AGCCAGGGCCAGGTTCCTACTCACATTCTTGGAAGCGAGGAAGGCCATGTCCTGGGCTACTTG	0.62	162130-78-pos	+	CGTCACTCATCCAGCCTCCC	CGG	NGG	78	Transition
CSF1R	162130	75.906	66.5198	chr5-149436875-149436875_6CsubT-162130-neg-i	-	TTCTCCAGCCAAGTAGCCCA	GGG	NGG	C	T	6	GCTACTTGGCTGG	GGGCCAGGTTCCTACTCACATTCTTGGAAGCGAGGAAGGCCATGTCCTGG	50	GGGCCAGGTTCCTACTCACATTCTTGGAAGCGAGGAAGGCCATGTCCTGGGCTACTTGGCTGG	0.62	162130-78-pos	+	CGTCACTCATCCAGCCTCCC	CGG	NGG	78	Transition
CSF1R	162130	NA	66.5198	chr5-149436875-149436875_7CsubT-162130-neg-i	-	CTTCTCCAGCCAAGTAGCCC	AGG	NGG	C	T	7	CTACTTGGCTGGA	GGCCAGGTTCCTACTCACATTCTTGGAAGCGAGGAAGGCCATGTCCTGGG	50	GGCCAGGTTCCTACTCACATTCTTGGAAGCGAGGAAGGCCATGTCCTGGGCTACTTGGCTGGA	0.54	162130-78-pos	+	CGTCACTCATCCAGCCTCCC	CGG	NGG	78	Transition
CSF1R	65684	63.5891	64.7918	chr5-149440436-149440436_42CsubT-65684-pos-i	+	CCCCAGAGGCCCCAAGACCT	TGG	NGG	C	T	42	AGAGGCCCCAAGA	CCTTGGCCCCAGGAACCCCAAGGCCCTTACCTCCATGGGTATAGGCTCCC	50	GGGAGCCTATACCCATGGAGGTAAGGGCCTTGGGGTTCCTGGGGCCAAGGTCTTGGGGCCTCT	0.62	65684-42-neg	-	CTGAAGATCATGAGCCACCT	GGG	NGG	42	Transition
CSF1R	65684	52.0939	64.7918	chr5-149440436-149440436_35CsubT-65684-pos-i	+	GGCCCCAAGACCTTGGCCCC	AGG	NGG	C	T	35	CCAAGACCTTGGC	CCCAGGAACCCCAAGGCCCTTACCTCCATGGGTATAGGCTCCCAGAAGGT	50	ACCTTCTGGGAGCCTATACCCATGGAGGTAAGGGCCTTGGGGTTCCTGGGGCCAAGGTCTTGG	0.62	65684-42-neg	-	CTGAAGATCATGAGCCACCT	GGG	NGG	42	Transition
CSF1R	65684	80.4089	64.7918	chr5-149440436-149440436_3CsubT-65684-pos-i	+	GCCCTTACCTCCATGGGTAC	AGG	NGG	C	T	3	TTACCTCCATGGG	TATAGGCTCCCAGAAGGTTGACGATGTTCTCGTGCTGGCCCAGGTGGCTC	50	GAGCCACCTGGGCCAGCACGAGAACATCGTCAACCTTCTGGGAGCCTATACCCATGGAGGTAA	0.54	65684-42-neg	-	CTGAAGATCATGAGCCACCT	GGG	NGG	42	Transition
CSF1R	65684	80.9333	62.3498	chr5-149440436-149440436_12CsubT-65684-neg-i	-	GAGAACATCGTCAACCTTCT	GGG	NGG	C	T	12	AGGTTGACGATGT	TGGCCCCAGGAACCCCAAGGCCCTTACCTCCATGGGTATAGGCTCCCAGA	50	TGGCCCCAGGAACCCCAAGGCCCTTACCTCCATGGGTATAGGCTCCCAGAAGGTTGACGATGT	0.46	65684-86-pos	+	GAGAAGGAGAAGACGGAACA	AGG	NGG	86	Transition
CSF1R	65684	88.9875	62.3498	chr5-149440436-149440436_13CsubT-65684-neg-i	-	CGAGAACATCGTCAACCTTC	TGG	NGG	C	T	13	GGTTGACGATGTT	GGCCCCAGGAACCCCAAGGCCCTTACCTCCATGGGTATAGGCTCCCAGAA	50	GGCCCCAGGAACCCCAAGGCCCTTACCTCCATGGGTATAGGCTCCCAGAAGGTTGACGATGTT	0.46	65684-86-pos	+	GAGAAGGAGAAGACGGAACA	AGG	NGG	86	Transition
CSF1R	65684	64.2899	62.3498	chr5-149440436-149440436_43CsubT-65684-neg-i	-	GCTGAAGATCATGAGCCACC	TGG	NGG	C	T	43	GGCTCATGATCTT	ATGGGTATAGGCTCCCAGAAGGTTGACGATGTTCTCGTGCTGGCCCAGGT	50	ATGGGTATAGGCTCCCAGAAGGTTGACGATGTTCTCGTGCTGGCCCAGGTGGCTCATGATCTT	0.46	65684-86-pos	+	GAGAAGGAGAAGACGGAACA	AGG	NGG	86	Transition
CSF1R	162123	63.5891	64.7918	chr5-149440437-149440437_43AsubG-162123-pos-i	+	CCCCAGAGGCCCCAAGACCT	TGG	NGG	A	G	43	AGAGGCCCCAAGA	CCTTGGCCCCAGGAACCCCAAGGCCCTTACCTCCATGGGTACGGGCTCCC	50	GGGAGCCCGTACCCATGGAGGTAAGGGCCTTGGGGTTCCTGGGGCCAAGGTCTTGGGGCCTCT	0.62	162123-41-neg	-	CTGAAGATCATGAGCCACCT	GGG	NGG	41	Transition
CSF1R	162123	52.0939	64.7918	chr5-149440437-149440437_36AsubG-162123-pos-i	+	GGCCCCAAGACCTTGGCCCC	AGG	NGG	A	G	36	CCAAGACCTTGGC	CCCAGGAACCCCAAGGCCCTTACCTCCATGGGTACGGGCTCCCAGAAGGT	50	ACCTTCTGGGAGCCCGTACCCATGGAGGTAAGGGCCTTGGGGTTCCTGGGGCCAAGGTCTTGG	0.62	162123-41-neg	-	CTGAAGATCATGAGCCACCT	GGG	NGG	41	Transition
CSF1R	162123	80.4089	64.7918	chr5-149440437-149440437_4AsubG-162123-pos-i	+	GCCCTTACCTCCATGGGTAC	AGG	NGG	A	G	4	TTACCTCCATGGG	TACGGGCTCCCAGAAGGTTGACGATGTTCTCGTGCTGGCCCAGGTGGCTC	50	GAGCCACCTGGGCCAGCACGAGAACATCGTCAACCTTCTGGGAGCCCGTACCCATGGAGGTAA	0.54	162123-41-neg	-	CTGAAGATCATGAGCCACCT	GGG	NGG	41	Transition
CSF1R	162123	80.9333	62.3498	chr5-149440437-149440437_11AsubG-162123-neg-i	-	GAGAACATCGTCAACCTTCT	GGG	NGG	A	G	11	AGGTTGACGATGT	TGGCCCCAGGAACCCCAAGGCCCTTACCTCCATGGGTACGGGCTCCCAGA	50	TGGCCCCAGGAACCCCAAGGCCCTTACCTCCATGGGTACGGGCTCCCAGAAGGTTGACGATGT	0.46	162123-87-pos	+	GAGAAGGAGAAGACGGAACA	AGG	NGG	87	Transition
CSF1R	162123	88.9875	62.3498	chr5-149440437-149440437_12AsubG-162123-neg-i	-	CGAGAACATCGTCAACCTTC	TGG	NGG	A	G	12	GGTTGACGATGTT	GGCCCCAGGAACCCCAAGGCCCTTACCTCCATGGGTACGGGCTCCCAGAA	50	GGCCCCAGGAACCCCAAGGCCCTTACCTCCATGGGTACGGGCTCCCAGAAGGTTGACGATGTT	0.46	162123-87-pos	+	GAGAAGGAGAAGACGGAACA	AGG	NGG	87	Transition
CSF1R	162123	64.2899	62.3498	chr5-149440437-149440437_42AsubG-162123-neg-i	-	GCTGAAGATCATGAGCCACC	TGG	NGG	A	G	42	GGCTCATGATCTT	ATGGGTACGGGCTCCCAGAAGGTTGACGATGTTCTCGTGCTGGCCCAGGT	50	ATGGGTACGGGCTCCCAGAAGGTTGACGATGTTCTCGTGCTGGCCCAGGTGGCTCATGATCTT	0.46	162123-87-pos	+	GAGAAGGAGAAGACGGAACA	AGG	NGG	87	Transition
CSF1R	29811	86.0905	54.553	chr5-149440497-149440497_32CsubT-29811-pos-i	+	GGTTGACGATGTTCTCGTGC	TGG	NGG	C	T	32	GACGATGTTCTCG	TGCTGGCCCAGGTGGCTCATGATCTTCAGCTTGGACATGAGGGCCTCCTT	50	AAGGAGGCCCTCATGTCCAAGCTGAAGATCATGAGCCACCTGGGCCAGCACGAGAACATCGTC	0.54	29811-58-neg	-	TCTCCCTGTCTTTGGGACTG	TGG	NGG	58	Transition
CSF1R	29811	85.1979	54.553	chr5-149440497-149440497_26CsubT-29811-pos-i	+	CGATGTTCTCGTGCTGGCCC	AGG	NGG	C	T	26	GTTCTCGTGCTGG	CCCAGGTGGCTCATGATCTTCAGCTTGGACATGAGGGCCTCCTTCTCATC	50	GATGAGAAGGAGGCCCTCATGTCCAAGCTGAAGATCATGAGCCACCTGGGCCAGCACGAGAAC	0.62	29811-58-neg	-	TCTCCCTGTCTTTGGGACTG	TGG	NGG	58	Transition
CSF1R	29811	64.7159	45.8705	chr5-149440497-149440497_18CsubT-29811-neg-i	-	GGCCCATGCTGATGAGAAGG	AGG	NGG	C	T	18	TCTCATCAGCATG	GTGCTGGCCCAGGTGGCTCATGATCTTCAGCTTGGACATGAGGGCCTCCT	50	GTGCTGGCCCAGGTGGCTCATGATCTTCAGCTTGGACATGAGGGCCTCCTTCTCATCAGCATG	0.46	29811-86-pos	+	CCTTGGCCCCAGGAACCCCA	AGG	NGG	86	Transition
CSF1R	29811	56.2964	45.8705	chr5-149440497-149440497_39CsubT-29811-neg-i	-	GTGGTTCTTCCTCCCAGCCA	CGG	NGG	C	T	39	CTGGGAGGAAGAA	GATCTTCAGCTTGGACATGAGGGCCTCCTTCTCATCAGCATGGGCCGTGG	50	GATCTTCAGCTTGGACATGAGGGCCTCCTTCTCATCAGCATGGGCCGTGGCTGGGAGGAAGAA	0.54	29811-86-pos	+	CCTTGGCCCCAGGAACCCCA	AGG	NGG	86	Transition
CSF1R	635121	63.523	54.9328	chr5-149440654-149440654_34CsubT-635121-pos-i	+	GGGACCAAATGCAGAGACCC	AGG	NGG	C	T	34	CCAAATGCAGAGA	CCCAGGGGAGAAAGCAGGGCATACCCCAAGACCTGGAGTGACCAGAAGCC	50	GGCTTCTGGTCACTCCAGGTCTTGGGGTATGCCCTGCTTTCTCCCCTGGGTCTCTGCATTTGG	0.46	635121-85-neg	-	CTGAAGACCAGCTCAGTGAC	AGG	NGG	85	Transition
CSF1R	635121	65.3296	54.9328	chr5-149440654-149440654_33CsubT-635121-pos-i	+	GGACCAAATGCAGAGACCCA	GGG	NGG	C	T	33	CAAATGCAGAGAC	CCAGGGGAGAAAGCAGGGCATACCCCAAGACCTGGAGTGACCAGAAGCCA	50	TGGCTTCTGGTCACTCCAGGTCTTGGGGTATGCCCTGCTTTCTCCCCTGGGTCTCTGCATTTG	0.46	635121-85-neg	-	CTGAAGACCAGCTCAGTGAC	AGG	NGG	85	Transition
CSF1R	635121	55.0667	54.9328	chr5-149440654-149440654_32CsubT-635121-pos-i	+	GACCAAATGCAGAGACCCAG	GGG	NGG	C	T	32	AAATGCAGAGACC	CAGGGGAGAAAGCAGGGCATACCCCAAGACCTGGAGTGACCAGAAGCCAA	50	TTGGCTTCTGGTCACTCCAGGTCTTGGGGTATGCCCTGCTTTCTCCCCTGGGTCTCTGCATTT	0.46	635121-85-neg	-	CTGAAGACCAGCTCAGTGAC	AGG	NGG	85	Transition
CSF1R	38373	64.5136	65.405	chr5-149441146-149441146_42CsubT-38373-pos-i	+	ATCCTCCTTGCCCAGACCAA	AGG	NGG	C	T	42	TCCTTGCCCAGAC	CAAAGGCCGTGGCCTCCACCACCTTCCCAAAGGCTCCAGCTTCGAGGGTC	50	GACCCTCGAAGCTGGAGCCTTTGGGAAGGTGGTGGAGGCCACGGCCTTTGGTCTGGGCAAGGA	0.62	38373-45-neg	-	CAGAGGCCCTTTGGTGCCCA	GGG	NGG	45	Transition
CSF1R	38373	75.2896	65.405	chr5-149441146-149441146_36CsubT-38373-pos-i	+	CTTGCCCAGACCAAAGGCCG	TGG	NGG	C	T	36	CCCAGACCAAAGG	CCGTGGCCTCCACCACCTTCCCAAAGGCTCCAGCTTCGAGGGTCTTACCT	50	AGGTAAGACCCTCGAAGCTGGAGCCTTTGGGAAGGTGGTGGAGGCCACGGCCTTTGGTCTGGG	0.62	38373-45-neg	-	CAGAGGCCCTTTGGTGCCCA	GGG	NGG	45	Transition
CSF1R	38373	46.0703	65.405	chr5-149441146-149441146_15CsubT-38373-pos-i	+	GGCCTCCACCACCTTCCCAA	AGG	NGG	C	T	15	TCCACCACCTTCC	CAAAGGCTCCAGCTTCGAGGGTCTTACCTGCCACGCACACAGGTCCCTTA	50	TAAGGGACCTGTGTGCGTGGCAGGTAAGACCCTCGAAGCTGGAGCCTTTGGGAAGGTGGTGGA	0.62	38373-45-neg	-	CAGAGGCCCTTTGGTGCCCA	GGG	NGG	45	Transition
CSF1R	38373	70.2014	65.405	chr5-149441146-149441146_1CsubT-38373-pos-i	+	TCCCAAAGGCTCCAGCTCCG	AGG	NGG	C	T	1	AAAGGCTCCAGCT	TCGAGGGTCTTACCTGCCACGCACACAGGTCCCTTAAGTCCCTGGGCACC	50	GGTGCCCAGGGACTTAAGGGACCTGTGTGCGTGGCAGGTAAGACCCTCGAAGCTGGAGCCTTT	0.54	38373-45-neg	-	CAGAGGCCCTTTGGTGCCCA	GGG	NGG	45	Transition
CSF1R	38373	80.7088	55.4982	chr5-149441146-149441146_6CsubT-38373-neg-i	-	TGCGTGGCAGGTAAGACCCT	CGG	NGG	C	T	6	GTCTTACCTGCCA	GACCAAAGGCCGTGGCCTCCACCACCTTCCCAAAGGCTCCAGCTTCGAGG	50	GACCAAAGGCCGTGGCCTCCACCACCTTCCCAAAGGCTCCAGCTTCGAGGGTCTTACCTGCCA	0.54	38373-70-pos	+	GCATCTTCACAGCCACCTTC	AGG	NGG	70	Transition
CSF1R	38373	73.165	55.4982	chr5-149441146-149441146_18CsubT-38373-neg-i	-	AAGGGACCTGTGTGCGTGGC	AGG	NGG	C	T	18	ACGCACACAGGTC	TGGCCTCCACCACCTTCCCAAAGGCTCCAGCTTCGAGGGTCTTACCTGCC	50	TGGCCTCCACCACCTTCCCAAAGGCTCCAGCTTCGAGGGTCTTACCTGCCACGCACACAGGTC	0.62	38373-70-pos	+	GCATCTTCACAGCCACCTTC	AGG	NGG	70	Transition
CSF1R	38373	66.1355	55.4982	chr5-149441146-149441146_46CsubT-38373-neg-i	-	ACAGAGGCCCTTTGGTGCCC	AGG	NGG	C	T	46	CACCAAAGGGCCT	AGCTTCGAGGGTCTTACCTGCCACGCACACAGGTCCCTTAAGTCCCTGGG	50	AGCTTCGAGGGTCTTACCTGCCACGCACACAGGTCCCTTAAGTCCCTGGGCACCAAAGGGCCT	0.62	38373-70-pos	+	GCATCTTCACAGCCACCTTC	AGG	NGG	70	Transition
CSF1R	29812	46.0703	71.3998	chr5-149441160-149441160_29TsubC-29812-pos-i	+	GGCCTCCACCACCTTCCCAA	AGG	NGG	T	C	29	TCCACCACCTTCC	CAAAGGCTCCAGCTCCGAGGGTCTTACCCGCCACGCACACAGGTCCCTTA	50	TAAGGGACCTGTGTGCGTGGCGGGTAAGACCCTCGGAGCTGGAGCCTTTGGGAAGGTGGTGGA	0.62	29812-40-neg	-	GCCCTTGGACAGAGGCCCTT	TGG	NGG	40	Transition
CSF1R	29812	70.2014	71.3998	chr5-149441160-149441160_15TsubC-29812-pos-i	+	TCCCAAAGGCTCCAGCTCCG	AGG	NGG	T	C	15	AAAGGCTCCAGCT	CCGAGGGTCTTACCCGCCACGCACACAGGTCCCTTAAGTCCCTGGGCACC	50	GGTGCCCAGGGACTTAAGGGACCTGTGTGCGTGGCGGGTAAGACCCTCGGAGCTGGAGCCTTT	0.54	29812-40-neg	-	GCCCTTGGACAGAGGCCCTT	TGG	NGG	40	Transition
CSF1R	29812	80.2143	71.3998	chr5-149441160-149441160_14TsubC-29812-pos-i	+	CCCAAAGGCTCCAGCTCCGA	GGG	NGG	T	C	14	AAGGCTCCAGCTC	CGAGGGTCTTACCCGCCACGCACACAGGTCCCTTAAGTCCCTGGGCACCA	50	TGGTGCCCAGGGACTTAAGGGACCTGTGTGCGTGGCGGGTAAGACCCTCGGAGCTGGAGCCTT	0.62	29812-40-neg	-	GCCCTTGGACAGAGGCCCTT	TGG	NGG	40	Transition
CSF1R	29812	73.165	55.4982	chr5-149441160-149441160_4TsubC-29812-neg-i	-	AAGGGACCTGTGTGCGTGGC	AGG	NGG	T	C	4	ACGCACACAGGTC	TGGCCTCCACCACCTTCCCAAAGGCTCCAGCTCCGAGGGTCTTACCCGCC	50	TGGCCTCCACCACCTTCCCAAAGGCTCCAGCTCCGAGGGTCTTACCCGCCACGCACACAGGTC	0.62	29812-84-pos	+	GCATCTTCACAGCCACCTTC	AGG	NGG	84	Transition
CSF1R	29812	66.1355	55.4982	chr5-149441160-149441160_32TsubC-29812-neg-i	-	ACAGAGGCCCTTTGGTGCCC	AGG	NGG	T	C	32	CACCAAAGGGCCT	AGCTCCGAGGGTCTTACCCGCCACGCACACAGGTCCCTTAAGTCCCTGGG	50	AGCTCCGAGGGTCTTACCCGCCACGCACACAGGTCCCTTAAGTCCCTGGGCACCAAAGGGCCT	0.62	29812-84-pos	+	GCATCTTCACAGCCACCTTC	AGG	NGG	84	Transition
CSF1R	29812	71.3998	55.4982	chr5-149441160-149441160_40TsubC-29812-neg-i	-	GCCCTTGGACAGAGGCCCTT	TGG	NGG	T	C	40	GGCCTCTGTCCAA	GGGTCTTACCCGCCACGCACACAGGTCCCTTAAGTCCCTGGGCACCAAAG	50	GGGTCTTACCCGCCACGCACACAGGTCCCTTAAGTCCCTGGGCACCAAAGGGCCTCTGTCCAA	0.62	29812-84-pos	+	GCATCTTCACAGCCACCTTC	AGG	NGG	84	Transition
CSF1R	162127	74.9486	78.2908	chr5-149441294-149441294_4AsubG-162127-pos-i	+	CTGCCATCTCACCAAACTGC	AGG	NGG	A	G	4	CATCTCACCAAAC	TGCGGGTTGTTCCGGGGGAACTCCCACTTCTCGTTGTAAGGCAGCTGCGT	50	ACGCAGCTGCCTTACAACGAGAAGTGGGAGTTCCCCCGGAACAACCCGCAGTTTGGTGAGATG	0.46	162127-78-neg	-	AAGATCATCGAGAGCTATGA	GGG	NGG	78	Transition
CSF1R	162127	78.5813	69.8364	chr5-149441294-149441294_14AsubG-162127-neg-i	-	ACGAGAAGTGGGAGTTCCCC	CGG	NGG	A	G	14	GAACTCCCACTTC	GCTGTGGAGTGATGAGCTGCCATCTCACCAAACTGCGGGTTGTTCCGGGG	50	GCTGTGGAGTGATGAGCTGCCATCTCACCAAACTGCGGGTTGTTCCGGGGGAACTCCCACTTC	0.54	162127-86-pos	+	CACCAAAGGGCCTCTGTCCA	AGG	NGG	86	Transition
CSF1R	162127	90.4813	69.8364	chr5-149441294-149441294_25AsubG-162127-neg-i	-	GCTGCCTTACAACGAGAAGT	GGG	NGG	A	G	25	TCTCGTTGTAAGG	ATGAGCTGCCATCTCACCAAACTGCGGGTTGTTCCGGGGGAACTCCCACT	50	ATGAGCTGCCATCTCACCAAACTGCGGGTTGTTCCGGGGGAACTCCCACTTCTCGTTGTAAGG	0.46	162127-86-pos	+	CACCAAAGGGCCTCTGTCCA	AGG	NGG	86	Transition
CSF1R	162127	89.0057	69.8364	chr5-149441294-149441294_26AsubG-162127-neg-i	-	AGCTGCCTTACAACGAGAAG	TGG	NGG	A	G	26	CTCGTTGTAAGGC	TGAGCTGCCATCTCACCAAACTGCGGGTTGTTCCGGGGGAACTCCCACTT	50	TGAGCTGCCATCTCACCAAACTGCGGGTTGTTCCGGGGGAACTCCCACTTCTCGTTGTAAGGC	0.54	162127-86-pos	+	CACCAAAGGGCCTCTGTCCA	AGG	NGG	86	Transition
CSF1R	520697	92.4781	75.6802	chr5-149449505-149449505_5GsubA-520697-pos-i	+	GGGCCCTGCACTCGTAGGTT	TGG	NGG	G	A	5	CCTGCACTCGTAG	GTTTAGTTGTGCTCTAAGGTCTCAACAGTCAGCAGGCTCTGCACCGTCAC	50	GTGACGGTGCAGAGCCTGCTGACTGTTGAGACCTTAGAGCACAACTAAACCTACGAGTGCAGG	0.62	520697-45-neg	-	GGAGCCCTTCCACAAGGTGA	CGG	NGG	45	Transition
CSF1R	520697	75.6802	59.3461	chr5-149449505-149449505_45GsubA-520697-neg-i	-	GGAGCCCTTCCACAAGGTGA	CGG	NGG	G	A	45	CCTTGTGGAAGGG	GGTTTAGTTGTGCTCTAAGGTCTCAACAGTCAGCAGGCTCTGCACCGTCA	50	GGTTTAGTTGTGCTCTAAGGTCTCAACAGTCAGCAGGCTCTGCACCGTCACCTTGTGGAAGGG	0.62	520697-87-pos	+	GGGGGGCGGTGCGGGTGCGA	AGG	NGG	87	Transition
CSF1R	635119	64.1563	68.3941	chr5-149459812-149459812_4GsubA-635119-neg-i	-	GCCCTGTCTGCTCACAGACC	CGG	NGG	G	A	4	CTGTGAGCAGACA	GGGCCGGCCACGCACACGCACCAGCGAGACGCCTGCTTCCAGCACCAGGT	50	GGGCCGGCCACGCACACGCACCAGCGAGACGCCTGCTTCCAGCACCAGGTCTGTGAGCAGACA	0.54	635119-84-pos	+	GTGGATGGTGAAGCCATGCC	AGG	NGG	84	Transition
CSF1R	635119	89.1617	68.3941	chr5-149459812-149459812_37GsubA-635119-neg-i	-	GGTGGTCGTGTTCGAGGACC	AGG	NGG	G	A	37	CCTCGAACACGAC	TGCTTCCAGCACCAGGTCTGTGAGCAGACAGGGCAGTAGTGCGTCCTGGT	50	TGCTTCCAGCACCAGGTCTGTGAGCAGACAGGGCAGTAGTGCGTCCTGGTCCTCGAACACGAC	0.62	635119-84-pos	+	GTGGATGGTGAAGCCATGCC	AGG	NGG	84	Transition
PDGFRB	39589	60.4694	48.6897	chr5-149497359-149497359_49GsubA-39589-pos-i	+	GAGGACGGAGCTGGTGTCCA	GGG	NGG	G	A	49	ACGGAGCTGGTGT	CCAGGGGAGATCGGAGGCCATGGAACCCAGGCAAGCGGGCCTGGGACCAA	50	TTGGTCCCAGGCCCGCTTGCCTGGGTTCCATGGCCTCCGATCTCCCCTGGACACCAGCTCCGT	0.62	39589-45-neg	-	GGAGCAGAAGTACCAGCAGG	TGG	NGG	45	Transition
PDGFRB	39589	76.4389	48.6897	chr5-149497359-149497359_24GsubA-39589-pos-i	+	GATCGGAGGCCATGGAACCC	AGG	NGG	G	A	24	GGAGGCCATGGAA	CCCAGGCAAGCGGGCCTGGGACCAAAGGATGGCTGGGTGGTCACTCCTCA	50	TGAGGAGTGACCACCCAGCCATCCTTTGGTCCCAGGCCCGCTTGCCTGGGTTCCATGGCCTCC	0.62	39589-45-neg	-	GGAGCAGAAGTACCAGCAGG	TGG	NGG	45	Transition
PDGFRB	39589	58.6751	48.6897	chr5-149497359-149497359_17GsubA-39589-pos-i	+	GGCCATGGAACCCAGGCAAG	CGG	NGG	G	A	17	ATGGAACCCAGGC	AAGCGGGCCTGGGACCAAAGGATGGCTGGGTGGTCACTCCTCAGAAACTC	50	GAGTTTCTGAGGAGTGACCACCCAGCCATCCTTTGGTCCCAGGCCCGCTTGCCTGGGTTCCAT	0.62	39589-45-neg	-	GGAGCAGAAGTACCAGCAGG	TGG	NGG	45	Transition
PDGFRB	39589	58.4148	48.6897	chr5-149497359-149497359_16GsubA-39589-pos-i	+	GCCATGGAACCCAGGCAAGC	GGG	NGG	G	A	16	TGGAACCCAGGCA	AGCGGGCCTGGGACCAAAGGATGGCTGGGTGGTCACTCCTCAGAAACTCC	50	GGAGTTTCTGAGGAGTGACCACCCAGCCATCCTTTGGTCCCAGGCCCGCTTGCCTGGGTTCCA	0.62	39589-45-neg	-	GGAGCAGAAGTACCAGCAGG	TGG	NGG	45	Transition
PDGFRB	39589	62.714	96.1829	chr5-149497359-149497359_39GsubA-39589-neg-i	-	GAAGTACCAGCAGGTGGATG	AGG	NGG	G	A	39	CCACCTGCTGGTA	GGCCTGGGACCAAAGGATGGCTGGGTGGTCACTCCTCAGAAACTCCTCAT	50	GGCCTGGGACCAAAGGATGGCTGGGTGGTCACTCCTCAGAAACTCCTCATCCACCTGCTGGTA	0.62	39589-88-pos	+	ATAGTCGTTGTCACCCTCAT	TGG	NGG	88	Transition
PDGFRB	39589	48.6897	96.1829	chr5-149497359-149497359_45GsubA-39589-neg-i	-	GGAGCAGAAGTACCAGCAGG	TGG	NGG	G	A	45	GCTGGTACTTCTG	GGACCAAAGGATGGCTGGGTGGTCACTCCTCAGAAACTCCTCATCCACCT	50	GGACCAAAGGATGGCTGGGTGGTCACTCCTCAGAAACTCCTCATCCACCTGCTGGTACTTCTG	0.54	39589-88-pos	+	ATAGTCGTTGTCACCCTCAT	TGG	NGG	88	Transition
PDGFRB	495300	83.1312	82.4501	chr5-149503842-149503842_21AsubG-495300-pos-i	+	CTCGGTACCTCCTTTGGTGC	AGG	NGG	A	G	21	GTACCTCCTTTGG	TGCAGGCCCCCAACAGGTTGGCCACGTTCAGGTGGGGCCCAAGGTGACTC	50	GAGTCACCTTGGGCCCCACCTGAACGTGGCCAACCTGTTGGGGGCCTGCACCAAAGGAGGTAC	0.54	495300-49-neg	-	TGAGAAGCAAGCCCTTATGT	CGG	NGG	49	Transition
PDGFRB	495300	82.4501	26.499	chr5-149503842-149503842_49AsubG-495300-neg-i	-	TGAGAAGCAAGCCCTTATGT	CGG	NGG	A	G	49	TAAGGGCTTGCTT	GGCCACGTTCAGGTGGGGCCCAAGGTGACTCATGATCTTCAGCTCCGACA	50	GGCCACGTTCAGGTGGGGCCCAAGGTGACTCATGATCTTCAGCTCCGACATAAGGGCTTGCTT	0.46	495300-87-pos	+	AGGGGGGGGTAGGCGGGGCC	TGG	NGG	87	Transition
PDGFRB	39588	83.1312	29.5748	chr5-149503863-149503863_42AsubG-39588-pos-i	+	CTCGGTACCTCCTTTGGTGC	AGG	NGG	A	G	42	GTACCTCCTTTGG	TGCAGGCCCCCAACAGGTTGACCACGTTCAGGTGGGGCCCAGGGTGACTC	50	GAGTCACCCTGGGCCCCACCTGAACGTGGTCAACCTGTTGGGGGCCTGCACCAAAGGAGGTAC	0.54	39588-83-neg	-	CCATGACTGGGCCTGGCCTG	GGG	NGG	83	Transition
PDGFRB	39588	93.9394	29.5748	chr5-149503863-149503863_16AsubG-39588-pos-i	+	CCAACAGGTTGACCACGTTC	AGG	NGG	A	G	16	CAGGTTGACCACG	TTCAGGTGGGGCCCAGGGTGACTCATGATCTTCAGCTCCGACATAAGGGC	50	GCCCTTATGTCGGAGCTGAAGATCATGAGTCACCCTGGGCCCCACCTGAACGTGGTCAACCTG	0.62	39588-83-neg	-	CCATGACTGGGCCTGGCCTG	GGG	NGG	83	Transition
PDGFRB	39588	85.134	29.5748	chr5-149503863-149503863_12AsubG-39588-pos-i	+	CAGGTTGACCACGTTCAGGT	GGG	NGG	A	G	12	TTGACCACGTTCA	GGTGGGGCCCAGGGTGACTCATGATCTTCAGCTCCGACATAAGGGCTTGC	50	GCAAGCCCTTATGTCGGAGCTGAAGATCATGAGTCACCCTGGGCCCCACCTGAACGTGGTCAA	0.46	39588-83-neg	-	CCATGACTGGGCCTGGCCTG	GGG	NGG	83	Transition
PDGFRB	39588	89.6412	29.5748	chr5-149503863-149503863_11AsubG-39588-pos-i	+	AGGTTGACCACGTTCAGGTG	GGG	NGG	A	G	11	TGACCACGTTCAG	GTGGGGCCCAGGGTGACTCATGATCTTCAGCTCCGACATAAGGGCTTGCT	50	AGCAAGCCCTTATGTCGGAGCTGAAGATCATGAGTCACCCTGGGCCCCACCTGAACGTGGTCA	0.54	39588-83-neg	-	CCATGACTGGGCCTGGCCTG	GGG	NGG	83	Transition
PDGFRB	39588	82.4501	63.0393	chr5-149503863-149503863_28AsubG-39588-neg-i	-	TGAGAAGCAAGCCCTTATGT	CGG	NGG	A	G	28	TAAGGGCTTGCTT	GACCACGTTCAGGTGGGGCCCAGGGTGACTCATGATCTTCAGCTCCGACA	50	GACCACGTTCAGGTGGGGCCCAGGGTGACTCATGATCTTCAGCTCCGACATAAGGGCTTGCTT	0.46	39588-81-pos	+	GGTGGTGGGCACTTTCCCTG	AGG	NGG	81	Transition
PDGFRB	375237	94.3974	81.0788	chr5-149505116-149505116_35TsubC-375237-pos-i	+	GGTCCACGTAGATGTACTCA	TGG	NGG	T	C	35	CACGTAGATGTAC	TCATGGCCGTCAGAGCTCACAGACTCAATCACCTCCCATCGGATCTCGTA	50	TACGAGATCCGATGGGAGGTGATTGAGTCTGTGAGCTCTGACGGCCATGAGTACATCTACGTG	0.46	375237-43-neg	-	CCTCTGATAACTAATTCCTG	GGG	NGG	43	Transition
PDGFRB	375237	99.5818	77.7213	chr5-149505116-149505116_7TsubC-375237-neg-i	-	AGCCACGTTACGAGATCCGA	TGG	NGG	T	C	7	GATCTCGTAACGT	TAGATGTACTCATGGCCGTCAGAGCTCACAGACTCAATCACCTCCCATCG	50	TAGATGTACTCATGGCCGTCAGAGCTCACAGACTCAATCACCTCCCATCGGATCTCGTAACGT	0.46	375237-79-pos	+	GTCCCGCGGCAGCTCCCACG	TGG	NGG	79	Transition
PDGFRB	55848	61.1224	82.7315	chr5-149505134-149505134_17GsubA-55848-pos-i	+	CAGACTCAATCACCTTCCAT	CGG	NGG	G	A	17	CTCAATCACCTTC	CATCGGATCTCGTAACATGGCTTCTGGAGGACCAACCCCAGGAATTAGTT	50	AACTAATTCCTGGGGTTGGTCCTCCAGAAGCCATGTTACGAGATCCGATGGAAGGTGATTGAG	0.46	55848-58-neg	-	GACGAACCTAATGGGGCTCA	GGG	NGG	58	Transition
PDGFRB	55848	99.1851	82.7315	chr5-149505134-149505134_3GsubA-55848-pos-i	+	TTCCATCGGATCTCGTAACG	TGG	NGG	G	A	3	ATCGGATCTCGTA	ACATGGCTTCTGGAGGACCAACCCCAGGAATTAGTTATCAGAGGGAGTCT	50	AGACTCCCTCTGATAACTAATTCCTGGGGTTGGTCCTCCAGAAGCCATGTTACGAGATCCGAT	0.46	55848-58-neg	-	GACGAACCTAATGGGGCTCA	GGG	NGG	58	Transition
CAMK2A	560170	65.3013	85.4424	chr5-149602589-149602589_40GsubA-560170-pos-i	+	AGGAAGGAGGGATTCTTACT	GGG	NGG	G	A	40	AGGAGGGATTCTT	ACTGGGGCAGGACGGAGGGCGCCCCAGATCTGTGGAAGTAGACGATCTGC	50	GCAGATCGTCTACTTCCACAGATCTGGGGCGCCCTCCGTCCTGCCCCAGTAAGAATCCCTCCT	0.46	560170-51-neg	-	CCCACGCACCGCCCAGTCGG	AGG	NGG	51	Transition
CAMK2A	560170	74.3764	85.4424	chr5-149602589-149602589_39GsubA-560170-pos-i	+	GGAAGGAGGGATTCTTACTG	GGG	NGG	G	A	39	GGAGGGATTCTTA	CTGGGGCAGGACGGAGGGCGCCCCAGATCTGTGGAAGTAGACGATCTGCC	50	GGCAGATCGTCTACTTCCACAGATCTGGGGCGCCCTCCGTCCTGCCCCAGTAAGAATCCCTCC	0.46	560170-51-neg	-	CCCACGCACCGCCCAGTCGG	AGG	NGG	51	Transition
CAMK2A	560170	76.37	85.4424	chr5-149602589-149602589_35GsubA-560170-pos-i	+	GGAGGGATTCTTACTGGGGC	AGG	NGG	G	A	35	GGATTCTTACTGG	GGCAGGACGGAGGGCGCCCCAGATCTGTGGAAGTAGACGATCTGCCATTT	50	AAATGGCAGATCGTCTACTTCCACAGATCTGGGGCGCCCTCCGTCCTGCCCCAGTAAGAATCC	0.46	560170-51-neg	-	CCCACGCACCGCCCAGTCGG	AGG	NGG	51	Transition
CAMK2A	560170	64.2884	85.4424	chr5-149602589-149602589_31GsubA-560170-pos-i	+	GGATTCTTACTGGGGCAGGA	CGG	NGG	G	A	31	TCTTACTGGGGCA	GGACGGAGGGCGCCCCAGATCTGTGGAAGTAGACGATCTGCCATTTGCCA	50	TGGCAAATGGCAGATCGTCTACTTCCACAGATCTGGGGCGCCCTCCGTCCTGCCCCAGTAAGA	0.54	560170-51-neg	-	CCCACGCACCGCCCAGTCGG	AGG	NGG	51	Transition
CAMK2A	560170	80.2059	85.4424	chr5-149602589-149602589_28GsubA-560170-pos-i	+	TTCTTACTGGGGCAGGACGG	AGG	NGG	G	A	28	TACTGGGGCAGGA	CGGAGGGCGCCCCAGATCTGTGGAAGTAGACGATCTGCCATTTGCCATCC	50	GGATGGCAAATGGCAGATCGTCTACTTCCACAGATCTGGGGCGCCCTCCGTCCTGCCCCAGTA	0.62	560170-51-neg	-	CCCACGCACCGCCCAGTCGG	AGG	NGG	51	Transition
CAMK2A	560170	80.6104	85.4424	chr5-149602589-149602589_5GsubA-560170-pos-i	+	GCGCCCCAGATCTGTGGAAG	TGG	NGG	G	A	5	CCCAGATCTGTGG	AAGTAGACGATCTGCCATTTGCCATCCCGGCGGTGCCAGACACGGGTCTC	50	GAGACCCGTGTCTGGCACCGCCGGGATGGCAAATGGCAGATCGTCTACTTCCACAGATCTGGG	0.62	560170-51-neg	-	CCCACGCACCGCCCAGTCGG	AGG	NGG	51	Transition
CAMK2A	430917	74.1877	78.7345	chr5-149629844-149629844_28TsubC-430917-pos-i	+	TCCTGGCATTGAACTTCTTC	AGG	NGG	T	C	28	GGCATTGAACTTC	TTCAGGCAGTCCACGGTCTCCTGTCTGCGCATGCAGGATGCCACGGTGGA	50	TCCACCGTGGCATCCTGCATGCGCAGACAGGAGACCGTGGACTGCCTGAAGAAGTTCAATGCC	0.46	430917-87-neg	-	GCTGAAGGGTACCCTTGGGT	GGG	NGG	87	Transition
CAMK2A	560173	70.6977	78.7345	chr5-149629873-149629873_17CsubT-560173-pos-i	+	TCTGTGCATGCAGGATGCCA	CGG	NGG	C	T	17	TGCATGCAGGATG	CCACGGTGGAGCGGTGTTGGAGGAAGTAGGGGAGAGGGCTGTGAGTGGAA	50	TTCCACTCACAGCCCTCTCCCCTACTTCCTCCAACACCGCTCCACCGTGGCATCCTGCATGCA	0.54	560173-58-neg	-	GCTGAAGGGTACCCTTGGGT	GGG	NGG	58	Transition
CAMK2A	560173	78.6586	78.7345	chr5-149629873-149629873_14CsubT-560173-pos-i	+	GTGCATGCAGGATGCCACGG	TGG	NGG	C	T	14	ATGCAGGATGCCA	CGGTGGAGCGGTGTTGGAGGAAGTAGGGGAGAGGGCTGTGAGTGGAAGGC	50	GCCTTCCACTCACAGCCCTCTCCCCTACTTCCTCCAACACCGCTCCACCGTGGCATCCTGCAT	0.54	560173-58-neg	-	GCTGAAGGGTACCCTTGGGT	GGG	NGG	58	Transition
CAMK2A	430916	90.5359	48.0991	chr5-149631371-149631371_37GsubA-430916-pos-i	+	AGGCGCCGGCTTTGATCTGC	TGG	NGG	G	A	37	GCCGGCTTTGATC	TGCTGGTACAGGCGGTGCTGGTCCTCATCCCAGAACAGGGGGTACCCAAC	50	GTTGGGTACCCCCTGTTCTGGGATGAGGACCAGCACCGCCTGTACCAGCAGATCAAAGCCGGC	0.62	430916-40-neg	-	TTCTCTGGTCCTCTTTCCAG	GGG	NGG	40	Transition
CAMK2A	430916	79.4559	48.0991	chr5-149631371-149631371_28GsubA-430916-pos-i	+	CTTTGATCTGCTGGTACAGG	CGG	NGG	G	A	28	GATCTGCTGGTAC	AGGCGGTGCTGGTCCTCATCCCAGAACAGGGGGTACCCAACCAGCAGGAT	50	ATCCTGCTGGTTGGGTACCCCCTGTTCTGGGATGAGGACCAGCACCGCCTGTACCAGCAGATC	0.54	430916-40-neg	-	TTCTCTGGTCCTCTTTCCAG	GGG	NGG	40	Transition
CAMK2A	430916	41.9545	48.0991	chr5-149631371-149631371_5GsubA-430916-pos-i	+	TGCTGGTCCTCATCCCAGAA	CGG	NGG	G	A	5	GGTCCTCATCCCA	GAACAGGGGGTACCCAACCAGCAGGATGTACAGGATGACCCCTGGAAAGA	50	TCTTTCCAGGGGTCATCCTGTACATCCTGCTGGTTGGGTACCCCCTGTTCTGGGATGAGGACC	0.62	430916-40-neg	-	TTCTCTGGTCCTCTTTCCAG	GGG	NGG	40	Transition
CAMK2A	430916	81.7248	48.0991	chr5-149631371-149631371_2GsubA-430916-pos-i	+	TGGTCCTCATCCCAGAACGG	GGG	NGG	G	A	2	CCTCATCCCAGAA	CAGGGGGTACCCAACCAGCAGGATGTACAGGATGACCCCTGGAAAGAGGA	50	TCCTCTTTCCAGGGGTCATCCTGTACATCCTGCTGGTTGGGTACCCCCTGTTCTGGGATGAGG	0.54	430916-40-neg	-	TTCTCTGGTCCTCTTTCCAG	GGG	NGG	40	Transition
CAMK2A	430916	87.9352	48.0991	chr5-149631371-149631371_1GsubA-430916-pos-i	+	GGTCCTCATCCCAGAACGGG	GGG	NGG	G	A	1	CTCATCCCAGAAC	AGGGGGTACCCAACCAGCAGGATGTACAGGATGACCCCTGGAAAGAGGAC	50	GTCCTCTTTCCAGGGGTCATCCTGTACATCCTGCTGGTTGGGTACCCCCTGTTCTGGGATGAG	0.54	430916-40-neg	-	TTCTCTGGTCCTCTTTCCAG	GGG	NGG	40	Transition
CAMK2A	430916	70.9483	68.3394	chr5-149631371-149631371_14GsubA-430916-neg-i	-	TCCTGTACATCCTGCTGGTT	GGG	NGG	G	A	14	CAGCAGGATGTAC	TGCTGGTACAGGCGGTGCTGGTCCTCATCCCAGAACAGGGGGTACCCAAC	50	TGCTGGTACAGGCGGTGCTGGTCCTCATCCCAGAACAGGGGGTACCCAACCAGCAGGATGTAC	0.54	430916-90-pos	+	GAAGGGCACCAGAGGATGAT	GGG	NGG	90	Transition
CAMK2A	430916	62.1973	68.3394	chr5-149631371-149631371_15GsubA-430916-neg-i	-	ATCCTGTACATCCTGCTGGT	TGG	NGG	G	A	15	AGCAGGATGTACA	GCTGGTACAGGCGGTGCTGGTCCTCATCCCAGAACAGGGGGTACCCAACC	50	GCTGGTACAGGCGGTGCTGGTCCTCATCCCAGAACAGGGGGTACCCAACCAGCAGGATGTACA	0.46	430916-90-pos	+	GAAGGGCACCAGAGGATGAT	GGG	NGG	90	Transition
CAMK2A	430916	77.4566	68.3394	chr5-149631371-149631371_19GsubA-430916-neg-i	-	GGTCATCCTGTACATCCTGC	TGG	NGG	G	A	19	GGATGTACAGGAT	GTACAGGCGGTGCTGGTCCTCATCCCAGAACAGGGGGTACCCAACCAGCA	50	GTACAGGCGGTGCTGGTCCTCATCCCAGAACAGGGGGTACCCAACCAGCAGGATGTACAGGAT	0.46	430916-90-pos	+	GAAGGGCACCAGAGGATGAT	GGG	NGG	90	Transition
CAMK2A	430916	48.0991	68.3394	chr5-149631371-149631371_40GsubA-430916-neg-i	-	TTCTCTGGTCCTCTTTCCAG	GGG	NGG	G	A	40	GAAAGAGGACCAG	ATCCCAGAACAGGGGGTACCCAACCAGCAGGATGTACAGGATGACCCCTG	50	ATCCCAGAACAGGGGGTACCCAACCAGCAGGATGTACAGGATGACCCCTGGAAAGAGGACCAG	0.54	430916-90-pos	+	GAAGGGCACCAGAGGATGAT	GGG	NGG	90	Transition
CAMK2A	430916	63.4999	68.3394	chr5-149631371-149631371_41GsubA-430916-neg-i	-	GTTCTCTGGTCCTCTTTCCA	GGG	NGG	G	A	41	AAAGAGGACCAGA	TCCCAGAACAGGGGGTACCCAACCAGCAGGATGTACAGGATGACCCCTGG	50	TCCCAGAACAGGGGGTACCCAACCAGCAGGATGTACAGGATGACCCCTGGAAAGAGGACCAGA	0.46	430916-90-pos	+	GAAGGGCACCAGAGGATGAT	GGG	NGG	90	Transition
CAMK2A	430912	61.9728	92.0991	chr5-149636374-149636374_48AsubG-430912-pos-i	+	GGCAGCACCTGACACTCACC	TGG	NGG	A	G	48	GCACCTGACACTC	ACCTGGCATCCGCCTCACTGTAATACTCCCGGGCCACGATATCTTCAGAC	50	GTCTGAAGATATCGTGGCCCGGGAGTATTACAGTGAGGCGGATGCCAGGTGAGTGTCAGGTGC	0.62	430912-50-neg	-	CACCTGTCGCCTCTATTAGA	GGG	NGG	50	Transition
CAMK2A	430912	57.9639	59.2387	chr5-149636374-149636374_25AsubG-430912-neg-i	-	ATTCCATGCCTGTCTCCCCA	GGG	NGG	A	G	25	GGAGACAGGCATG	ATACTCCCGGGCCACGATATCTTCAGACAGTTCCCCACCAGTGACCCTGG	50	ATACTCCCGGGCCACGATATCTTCAGACAGTTCCCCACCAGTGACCCTGGGGAGACAGGCATG	0.62	430912-83-pos	+	AGGCAAGAGTGCCCTGTCCC	CGG	NGG	83	Transition
CAMK2A	430912	60.8772	59.2387	chr5-149636374-149636374_26AsubG-430912-neg-i	-	GATTCCATGCCTGTCTCCCC	AGG	NGG	A	G	26	GAGACAGGCATGG	TACTCCCGGGCCACGATATCTTCAGACAGTTCCCCACCAGTGACCCTGGG	50	TACTCCCGGGCCACGATATCTTCAGACAGTTCCCCACCAGTGACCCTGGGGAGACAGGCATGG	0.62	430912-83-pos	+	AGGCAAGAGTGCCCTGTCCC	CGG	NGG	83	Transition
TCOF1	452929	52.6384	74.1632	chr5-149751791-149751791_45CsubT-452929-pos-i	+	AGAGGAGTCAGAGAGTAGTG	AGG	NGG	C	T	45	GAGTCAGAGAGTA	GTGAGGAGGGATCTGAAAGTGAGGAGGAGGCCCCTGCAGGGACATGAAGC	50	GCTTCATGTCCCTGCAGGGGCCTCCTCCTCACTTTCAGATCCCTCCTCACTACTCTCTGACTC	0.46	452929-48-neg	-	CAGGCTGCTGGGGGACCCGC	AGG	NGG	48	Transition
TCOF1	452929	55.0454	74.1632	chr5-149751791-149751791_27CsubT-452929-pos-i	+	TGAGGAGGGATCTGAAAGTG	AGG	NGG	C	T	27	GAGGGATCTGAAA	GTGAGGAGGAGGCCCCTGCAGGGACATGAAGCCAGGTGAGGCCTGGAGGA	50	TCCTCCAGGCCTCACCTGGCTTCATGTCCCTGCAGGGGCCTCCTCCTCACTTTCAGATCCCTC	0.46	452929-48-neg	-	CAGGCTGCTGGGGGACCCGC	AGG	NGG	48	Transition
TCOF1	3960	61.0321	35.8364	chr5-149753851-149753851_1CsubT-3960-neg-i	-	CTTCCCTGCCTTGGTCTGGG	AGG	NGG	C	T	1	AGACCAAGGCAGG	GAAAGGGGCTACCCCAGCACCCCCTGGGAAGGCAGGGGCTGTAGCCTCCT	50	GAAAGGGGCTACCCCAGCACCCCCTGGGAAGGCAGGGGCTGTAGCCTCCTAGACCAAGGCAGG	0.62	3960-66-pos	+	AGCTGCCTCAGCCCCTGCCA	AGG	NGG	66	Transition
TCOF1	3960	62.5953	35.8364	chr5-149753851-149753851_4CsubT-3960-neg-i	-	TGGCTTCCCTGCCTTGGTCT	GGG	NGG	C	T	4	CCAAGGCAGGGAA	AGGGGCTACCCCAGCACCCCCTGGGAAGGCAGGGGCTGTAGCCTCCTAGA	50	AGGGGCTACCCCAGCACCCCCTGGGAAGGCAGGGGCTGTAGCCTCCTAGACCAAGGCAGGGAA	0.62	3960-66-pos	+	AGCTGCCTCAGCCCCTGCCA	AGG	NGG	66	Transition
TCOF1	3960	64.7445	35.8364	chr5-149753851-149753851_5CsubT-3960-neg-i	-	CTGGCTTCCCTGCCTTGGTC	TGG	NGG	C	T	5	CAAGGCAGGGAAG	GGGGCTACCCCAGCACCCCCTGGGAAGGCAGGGGCTGTAGCCTCCTAGAC	50	GGGGCTACCCCAGCACCCCCTGGGAAGGCAGGGGCTGTAGCCTCCTAGACCAAGGCAGGGAAG	0.62	3960-66-pos	+	AGCTGCCTCAGCCCCTGCCA	AGG	NGG	66	Transition
TCOF1	3960	40.6427	35.8364	chr5-149753851-149753851_10CsubT-3960-neg-i	-	CTCCTCTGGCTTCCCTGCCT	TGG	NGG	C	T	10	CAGGGAAGCCAGA	TACCCCAGCACCCCCTGGGAAGGCAGGGGCTGTAGCCTCCTAGACCAAGG	50	TACCCCAGCACCCCCTGGGAAGGCAGGGGCTGTAGCCTCCTAGACCAAGGCAGGGAAGCCAGA	0.62	3960-66-pos	+	AGCTGCCTCAGCCCCTGCCA	AGG	NGG	66	Transition
TCOF1	280270	86.0648	59.3149	chr5-149754375-149754375_24GsubA-280270-pos-i	+	CAGCGAGGAATCGGACAGTG	AGG	NGG	G	A	24	GAGGAATCGGACA	GTGAGGAGGAGGCGCCTGCTCAGATGAGGCAGAGGGGAGGGGTGGAGAGT	50	ACTCTCCACCCCTCCCCTCTGCCTCATCTGAGCAGGCGCCTCCTCCTCACTGTCCGATTCCTC	0.54	280270-42-neg	-	CCATGCAGGTGCTGGGGTTT	AGG	NGG	42	Transition
TCOF1	280270	73.7814	59.3149	chr5-149754375-149754375_21GsubA-280270-pos-i	+	CGAGGAATCGGACAGTGAGG	AGG	NGG	G	A	21	GAATCGGACAGTG	AGGAGGAGGCGCCTGCTCAGATGAGGCAGAGGGGAGGGGTGGAGAGTAGC	50	GCTACTCTCCACCCCTCCCCTCTGCCTCATCTGAGCAGGCGCCTCCTCCTCACTGTCCGATTC	0.54	280270-42-neg	-	CCATGCAGGTGCTGGGGTTT	AGG	NGG	42	Transition
TCOF1	280270	45.9987	59.3149	chr5-149754375-149754375_18GsubA-280270-pos-i	+	GGAATCGGACAGTGAGGAGG	AGG	NGG	G	A	18	TCGGACAGTGAGG	AGGAGGCGCCTGCTCAGATGAGGCAGAGGGGAGGGGTGGAGAGTAGCCCC	50	GGGGCTACTCTCCACCCCTCCCCTCTGCCTCATCTGAGCAGGCGCCTCCTCCTCACTGTCCGA	0.62	280270-42-neg	-	CCATGCAGGTGCTGGGGTTT	AGG	NGG	42	Transition
TCOF1	280270	59.8452	64.93	chr5-149754375-149754375_35GsubA-280270-neg-i	-	GGTGCTGGGGTTTAGGCATG	GGG	NGG	G	A	35	GCCTAAACCCCAG	GAGGCGCCTGCTCAGATGAGGCAGAGGGGAGGGGTGGAGAGTAGCCCCAT	50	GAGGCGCCTGCTCAGATGAGGCAGAGGGGAGGGGTGGAGAGTAGCCCCATGCCTAAACCCCAG	0.62	280270-84-pos	+	GACAGGGCCTGCAGTTGCCA	AGG	NGG	84	Transition
TCOF1	280270	72.845	64.93	chr5-149754375-149754375_36GsubA-280270-neg-i	-	AGGTGCTGGGGTTTAGGCAT	GGG	NGG	G	A	36	CCTAAACCCCAGC	AGGCGCCTGCTCAGATGAGGCAGAGGGGAGGGGTGGAGAGTAGCCCCATG	50	AGGCGCCTGCTCAGATGAGGCAGAGGGGAGGGGTGGAGAGTAGCCCCATGCCTAAACCCCAGC	0.62	280270-84-pos	+	GACAGGGCCTGCAGTTGCCA	AGG	NGG	84	Transition
TCOF1	280270	65.3328	64.93	chr5-149754375-149754375_37GsubA-280270-neg-i	-	CAGGTGCTGGGGTTTAGGCA	TGG	NGG	G	A	37	CTAAACCCCAGCA	GGCGCCTGCTCAGATGAGGCAGAGGGGAGGGGTGGAGAGTAGCCCCATGC	50	GGCGCCTGCTCAGATGAGGCAGAGGGGAGGGGTGGAGAGTAGCCCCATGCCTAAACCCCAGCA	0.54	280270-84-pos	+	GACAGGGCCTGCAGTTGCCA	AGG	NGG	84	Transition
TCOF1	280270	56.0935	64.93	chr5-149754375-149754375_48GsubA-280270-neg-i	-	CCACACCCATGCAGGTGCTG	GGG	NGG	G	A	48	CACCTGCATGGGT	AGATGAGGCAGAGGGGAGGGGTGGAGAGTAGCCCCATGCCTAAACCCCAG	50	AGATGAGGCAGAGGGGAGGGGTGGAGAGTAGCCCCATGCCTAAACCCCAGCACCTGCATGGGT	0.62	280270-84-pos	+	GACAGGGCCTGCAGTTGCCA	AGG	NGG	84	Transition
TCOF1	280270	61.951	64.93	chr5-149754375-149754375_49GsubA-280270-neg-i	-	GCCACACCCATGCAGGTGCT	GGG	NGG	G	A	49	ACCTGCATGGGTG	GATGAGGCAGAGGGGAGGGGTGGAGAGTAGCCCCATGCCTAAACCCCAGC	50	GATGAGGCAGAGGGGAGGGGTGGAGAGTAGCCCCATGCCTAAACCCCAGCACCTGCATGGGTG	0.62	280270-84-pos	+	GACAGGGCCTGCAGTTGCCA	AGG	NGG	84	Transition
TCOF1	432771	69.2992	45.0753	chr5-149755741-149755741_30CsubT-432771-pos-i	+	CAATACCACTGCATCTGCCA	AGG	NGG	C	T	30	ACCACTGCATCTG	CCAAGGTCGCCCCTGTGCGAGTGGGCACCTAAGCCCCCCGGAAAGCAGGA	50	TCCTGCTTTCCGGGGGGCTTAGGTGCCCACTCGCACAGGGGCGACCTTGGCAGATGCAGTGGT	0.54	432771-52-neg	-	GGTGCCCCCAGCCACAGCTG	GGG	NGG	52	Transition
TCOF1	432771	79.3191	71.7312	chr5-149755741-149755741_11CsubT-432771-neg-i	-	TCGCAGTTCCTGCTTTCCGG	GGG	NGG	C	T	11	GAAAGCAGGAACT	ACTGCATCTGCCAAGGTCGCCCCTGTGCGAGTGGGCACCTAAGCCCCCCG	50	ACTGCATCTGCCAAGGTCGCCCCTGTGCGAGTGGGCACCTAAGCCCCCCGGAAAGCAGGAACT	0.46	432771-69-pos	+	TCTGAAAATTCCTCAGACCA	AGG	NGG	69	Transition
TCOF1	432771	53.6427	71.7312	chr5-149755741-149755741_13CsubT-432771-neg-i	-	AGTCGCAGTTCCTGCTTTCC	GGG	NGG	C	T	13	AAGCAGGAACTGC	TGCATCTGCCAAGGTCGCCCCTGTGCGAGTGGGCACCTAAGCCCCCCGGA	50	TGCATCTGCCAAGGTCGCCCCTGTGCGAGTGGGCACCTAAGCCCCCCGGAAAGCAGGAACTGC	0.54	432771-69-pos	+	TCTGAAAATTCCTCAGACCA	AGG	NGG	69	Transition
TCOF1	432771	66.4079	71.7312	chr5-149755741-149755741_14CsubT-432771-neg-i	-	AAGTCGCAGTTCCTGCTTTC	CGG	NGG	C	T	14	AGCAGGAACTGCG	GCATCTGCCAAGGTCGCCCCTGTGCGAGTGGGCACCTAAGCCCCCCGGAA	50	GCATCTGCCAAGGTCGCCCCTGTGCGAGTGGGCACCTAAGCCCCCCGGAAAGCAGGAACTGCG	0.62	432771-69-pos	+	TCTGAAAATTCCTCAGACCA	AGG	NGG	69	Transition
TCOF1	420948	73.8846	89.8075	chr5-149755891-149755891_39CsubT-420948-pos-i	+	CAGTGAGGAATCAGATAGTG	AGG	NGG	C	T	39	GAGGAATCAGATA	GTGAGGAAGAGAAGACAGGTCTTGCAGTAACCGTGGGATAGGTGAGGCCT	50	AGGCCTCACCTATCCCACGGTTACTGCAAGACCTGTCTTCTCTTCCTCACTATCTGATTCCTC	0.38	420948-42-neg	-	TCCAAAGGACCACGTAGGGG	CGG	NGG	42	Transition
TCOF1	420948	33.9882	89.8075	chr5-149755891-149755891_26CsubT-420948-pos-i	+	GATAGTGAGGAAGAGAAGAC	AGG	NGG	C	T	26	GTGAGGAAGAGAA	GACAGGTCTTGCAGTAACCGTGGGATAGGTGAGGCCTGTGTTTTCTGGGC	50	GCCCAGAAAACACAGGCCTCACCTATCCCACGGTTACTGCAAGACCTGTCTTCTCTTCCTCAC	0.46	420948-42-neg	-	TCCAAAGGACCACGTAGGGG	CGG	NGG	42	Transition
TCOF1	420948	92.5458	89.8075	chr5-149755891-149755891_9CsubT-420948-pos-i	+	GACAGGTCTTGCAGTAACCG	TGG	NGG	C	T	9	GGTCTTGCAGTAA	CCGTGGGATAGGTGAGGCCTGTGTTTTCTGGGCGGGCCTCAGGGCCGCCC	50	GGGCGGCCCTGAGGCCCGCCCAGAAAACACAGGCCTCACCTATCCCACGGTTACTGCAAGACC	0.46	420948-42-neg	-	TCCAAAGGACCACGTAGGGG	CGG	NGG	42	Transition
TCOF1	420948	93.4732	89.8075	chr5-149755891-149755891_8CsubT-420948-pos-i	+	ACAGGTCTTGCAGTAACCGT	GGG	NGG	C	T	8	GTCTTGCAGTAAC	CGTGGGATAGGTGAGGCCTGTGTTTTCTGGGCGGGCCTCAGGGCCGCCCC	50	GGGGCGGCCCTGAGGCCCGCCCAGAAAACACAGGCCTCACCTATCCCACGGTTACTGCAAGAC	0.46	420948-42-neg	-	TCCAAAGGACCACGTAGGGG	CGG	NGG	42	Transition
TCOF1	420948	90.5412	89.8075	chr5-149755891-149755891_3CsubT-420948-pos-i	+	TCTTGCAGTAACCGTGGGAC	AGG	NGG	C	T	3	GCAGTAACCGTGG	GATAGGTGAGGCCTGTGTTTTCTGGGCGGGCCTCAGGGCCGCCCCTACGT	50	ACGTAGGGGCGGCCCTGAGGCCCGCCCAGAAAACACAGGCCTCACCTATCCCACGGTTACTGC	0.62	420948-42-neg	-	TCCAAAGGACCACGTAGGGG	CGG	NGG	42	Transition
TCOF1	3966	79.4409	80.2465	chr5-149767567-149767567_30CsubT-3966-pos-i	+	TGCTACACCCGCACAAGCCC	AGG	NGG	C	T	30	ACACCCGCACAAG	CCCAGGCTGCAAGCACCCCGAGGAAGGCCTGAGCCTCGGAGAGCACAGCC	50	GGCTGTGCTCTCCGAGGCTCAGGCCTTCCTCGGGGTGCTTGCAGCCTGGGCTTGTGCGGGTGT	0.62	3966-40-neg	-	CACGTCCTCATCCTCGCTCT	CGG	NGG	40	Transition
TCOF1	3966	77.3972	94.4949	chr5-149767567-149767567_5CsubT-3966-neg-i	-	TGGCTGTGCTCTCCGAGGCT	CGG	NGG	C	T	5	CTCGGAGAGCACA	GCTACACCCGCACAAGCCCAGGCTGCAAGCACCCCGAGGAAGGCCTGAGC	50	GCTACACCCGCACAAGCCCAGGCTGCAAGCACCCCGAGGAAGGCCTGAGCCTCGGAGAGCACA	0.62	3966-59-pos	+	GACCCTAATCGTAGTCCAGC	TGG	NGG	59	Transition
TCOF1	3966	61.2923	94.4949	chr5-149767567-149767567_10CsubT-3966-neg-i	-	GCTCCTGGCTGTGCTCTCCG	AGG	NGG	C	T	10	AGAGCACAGCCAG	ACCCGCACAAGCCCAGGCTGCAAGCACCCCGAGGAAGGCCTGAGCCTCGG	50	ACCCGCACAAGCCCAGGCTGCAAGCACCCCGAGGAAGGCCTGAGCCTCGGAGAGCACAGCCAG	0.62	3966-59-pos	+	GACCCTAATCGTAGTCCAGC	TGG	NGG	59	Transition
TCOF1	3966	80.2465	94.4949	chr5-149767567-149767567_40CsubT-3966-neg-i	-	CACGTCCTCATCCTCGCTCT	CGG	NGG	C	T	40	GCGAGGATGAGGA	GAGGAAGGCCTGAGCCTCGGAGAGCACAGCCAGGAGCTCCTCCTCCGAGA	50	GAGGAAGGCCTGAGCCTCGGAGAGCACAGCCAGGAGCTCCTCCTCCGAGAGCGAGGATGAGGA	0.62	3966-59-pos	+	GACCCTAATCGTAGTCCAGC	TGG	NGG	59	Transition
TCOF1	431983	78.1049	72.5198	chr5-149767636-149767636_32CsubT-431983-neg-i	-	CCCCTCCCACCACTGCATAA	GGG	NGG	C	T	32	TGCAGTGGTGGGA	GACGTGATCCCCGCTACATAGTGCTTGACTCCTGGTGAGCGCAGCCCTTA	50	GACGTGATCCCCGCTACATAGTGCTTGACTCCTGGTGAGCGCAGCCCTTATGCAGTGGTGGGA	0.62	431983-82-pos	+	CCCAGGCTGCAAGCACCCCG	AGG	NGG	82	Transition
TCOF1	694633	74.0158	62.3123	chr5-149771574-149771574_45CsubT-694633-pos-i	+	GAATTAGGTTGACAGTGCTG	TGG	NGG	C	T	45	TAGGTTGACAGTG	CTGTGGGAACACTCCCTGCAACAAGTCCCCAGAGCACCTCCGTCTAGGCC	50	GGCCTAGACGGAGGTGCTCTGGGGACTTGTTGCAGGGAGTGTTCCCACAGCACTGTCAACCTA	0.46	694633-45-neg	-	TTGGTGGCCTGCTGGACCTC	AGG	NGG	45	Transition
TCOF1	694633	69.8779	62.3123	chr5-149771574-149771574_44CsubT-694633-pos-i	+	AATTAGGTTGACAGTGCTGT	GGG	NGG	C	T	44	AGGTTGACAGTGC	TGTGGGAACACTCCCTGCAACAAGTCCCCAGAGCACCTCCGTCTAGGCCA	50	TGGCCTAGACGGAGGTGCTCTGGGGACTTGTTGCAGGGAGTGTTCCCACAGCACTGTCAACCT	0.54	694633-45-neg	-	TTGGTGGCCTGCTGGACCTC	AGG	NGG	45	Transition
TCOF1	694633	77.3659	90.107	chr5-149771574-149771574_5CsubT-694633-neg-i	-	GCTTGTTGGTCCCTTTGGCC	TGG	NGG	C	T	5	CAAAGGGACCAAC	GCTGTGGGAACACTCCCTGCAACAAGTCCCCAGAGCACCTCCGTCTAGGC	50	GCTGTGGGAACACTCCCTGCAACAAGTCCCCAGAGCACCTCCGTCTAGGCCAAAGGGACCAAC	0.54	694633-60-pos	+	CCTTCTCCTTTCACCGAATT	AGG	NGG	60	Transition
TCOF1	694633	79.1258	90.107	chr5-149771574-149771574_10CsubT-694633-neg-i	-	TCTGAGCTTGTTGGTCCCTT	TGG	NGG	C	T	10	GGACCAACAAGCT	GGGAACACTCCCTGCAACAAGTCCCCAGAGCACCTCCGTCTAGGCCAAAG	50	GGGAACACTCCCTGCAACAAGTCCCCAGAGCACCTCCGTCTAGGCCAAAGGGACCAACAAGCT	0.54	694633-60-pos	+	CCTTCTCCTTTCACCGAATT	AGG	NGG	60	Transition
TCOF1	694633	54.9456	90.107	chr5-149771574-149771574_36CsubT-694633-neg-i	-	TGCTGGACCTCAGGAAGCTT	AGG	NGG	C	T	36	CTTCCTGAGGTCC	AGAGCACCTCCGTCTAGGCCAAAGGGACCAACAAGCTCAGAAAACCTAAG	50	AGAGCACCTCCGTCTAGGCCAAAGGGACCAACAAGCTCAGAAAACCTAAGCTTCCTGAGGTCC	0.62	694633-60-pos	+	CCTTCTCCTTTCACCGAATT	AGG	NGG	60	Transition
NDST1	161412	67.0741	39.7649	chr5-149921213-149921213_45GsubA-161412-pos-i	+	TCACAAAGACATCTGGTCCA	AGG	NGG	G	A	45	AAAGACATCTGGT	CCAAGGAGAAGACGTGTGACCGCTTCCCAAAGCTCCTCATCATCAGCCCC	50	GGGGCTGATGATGAGGAGCTTTGGGAAGCGGTCACACGTCTTCTCCTTGGACCAGATGTCTTT	0.38	161412-42-neg	-	AGCAGGCAGTTGGGGAAGCT	CGG	NGG	42	Transition
NDST1	161412	39.7649	73.8098	chr5-149921213-149921213_42GsubA-161412-neg-i	-	AGCAGGCAGTTGGGGAAGCT	CGG	NGG	G	A	42	TTCCCCAACTGCC	TCATCATCAGCCCCCAGAAAACAGGCAGGTCTCTCTGCTCTTGACCGAGC	50	TCATCATCAGCCCCCAGAAAACAGGCAGGTCTCTCTGCTCTTGACCGAGCTTCCCCAACTGCC	0.62	161412-52-pos	+	ACAAACGTCACAAAGACATC	TGG	NGG	52	Transition
NDST1	161411	27.9593	64.6579	chr5-149922481-149922481_4TsubC-161411-neg-i	-	AAAAAACTGGATCTCCTCAA	AGG	NGG	T	C	4	AGGAGATCCAGTT	GGGCATGCACCCTGACCTAAGCAGCAACTACCCCAGCTCTGAGACCCTTG	50	GGGCATGCACCCTGACCTAAGCAGCAACTACCCCAGCTCTGAGACCCTTGAGGAGATCCAGTT	0.46	161411-77-pos	+	CAGGTGTCTACCCTCCCCAC	AGG	NGG	77	Transition
NDST1	161409	78.0883	51.4856	chr5-149925029-149925029_4GsubA-161409-neg-i	-	CCTGGTACCAGGAATAGGCC	CGG	NGG	G	A	4	CTATTCCTGGTAC	TTGCCCAAAGCCAAGGTCCTGACCATCCTCATCAACCCCGCGGACCAGGC	50	TTGCCCAAAGCCAAGGTCCTGACCATCCTCATCAACCCCGCGGACCAGGCCTATTCCTGGTAC	0.46	161409-76-pos	+	CAACTACTTTGATTCAGAAG	TGG	NGG	76	Transition
IRGM	30716	69.9491	87.0455	chr5-150227998-150227998_41CsubT-30716-pos-i	+	GTGGTGTTGTGGGACCTGCC	TGG	NGG	C	T	41	TGTTGTGGGACCT	GCCTGGCACAGGGTCTGCCACCACAACCCTGGAGAACTACTTGATGGAAA	50	TTTCCATCAAGTAGTTCTCCAGGGTTGTGGTGGCAGACCCTGTGCCAGGCAGGTCCCACAACA	0.54	30716-85-neg	-	TCCCATGTCCTCAGCGGTTT	TGG	NGG	85	Transition
IRGM	30716	75.4088	87.0455	chr5-150227998-150227998_15CsubT-30716-pos-i	+	AGGGTCTGCCACCACAACCC	TGG	NGG	C	T	15	TCTGCCACCACAA	CCCTGGAGAACTACTTGATGGAAATGCAGTTCAACCGGTATGACTTCATC	50	GATGAAGTCATACCGGTTGAACTGCATTTCCATCAAGTAGTTCTCCAGGGTTGTGGTGGCAGA	0.54	30716-85-neg	-	TCCCATGTCCTCAGCGGTTT	TGG	NGG	85	Transition
IRGM	30716	70.6086	69.9491	chr5-150227998-150227998_5CsubT-30716-neg-i	-	GGTTGAACTGCATTTCCATC	AGG	NGG	C	T	5	GGAAATGCAGTTC	GACCTGCCTGGCACAGGGTCTGCCACCACAACCCTGGAGAACTACTTGAT	50	GACCTGCCTGGCACAGGGTCTGCCACCACAACCCTGGAGAACTACTTGATGGAAATGCAGTTC	0.46	30716-41-pos	+	GTGGTGTTGTGGGACCTGCC	TGG	NGG	41	Transition
IRGM	30716	70.0356	69.9491	chr5-150227998-150227998_26CsubT-30716-neg-i	-	CAACCATGATGAAGTCATAC	CGG	NGG	C	T	26	TGACTTCATCATG	GCCACCACAACCCTGGAGAACTACTTGATGGAAATGCAGTTCAACCGGTA	50	GCCACCACAACCCTGGAGAACTACTTGATGGAAATGCAGTTCAACCGGTATGACTTCATCATG	0.38	30716-41-pos	+	GTGGTGTTGTGGGACCTGCC	TGG	NGG	41	Transition
GM2A	183275	47.9534	62.4381	chr5-150639398-150639398_45CsubT-183275-pos-i	+	TCCTGGGATAACTGTGATGA	AGG	NGG	C	T	45	GGGATAACTGTGA	TGAAGGGAAGGACCCTGCGGTGATCAGAAGCCTGACTCTGGAGCTTGACC	50	GGTCAAGCTCCAGAGTCAGGCTTCTGATCACCGCAGGGTCCTTCCCTTCATCACAGTTATCCC	0.46	183275-57-neg	-	AGGAGAACTCAGGGGGACAC	TGG	NGG	57	Transition
GM2A	183275	50.348	62.4381	chr5-150639398-150639398_44CsubT-183275-pos-i	+	CCTGGGATAACTGTGATGAA	GGG	NGG	C	T	44	GGATAACTGTGAT	GAAGGGAAGGACCCTGCGGTGATCAGAAGCCTGACTCTGGAGCTTGACCC	50	GGGTCAAGCTCCAGAGTCAGGCTTCTGATCACCGCAGGGTCCTTCCCTTCATCACAGTTATCC	0.38	183275-57-neg	-	AGGAGAACTCAGGGGGACAC	TGG	NGG	57	Transition
GM2A	183275	37.8546	62.4381	chr5-150639398-150639398_40CsubT-183275-pos-i	+	GGATAACTGTGATGAAGGGA	AGG	NGG	C	T	40	AACTGTGATGAAG	GGAAGGACCCTGCGGTGATCAGAAGCCTGACTCTGGAGCTTGACCCCATC	50	GATGGGGTCAAGCTCCAGAGTCAGGCTTCTGATCACCGCAGGGTCCTTCCCTTCATCACAGTT	0.38	183275-57-neg	-	AGGAGAACTCAGGGGGACAC	TGG	NGG	57	Transition
GM2A	183275	53.8187	62.4381	chr5-150639398-150639398_31CsubT-183275-pos-i	+	TGATGAAGGGAAGGACCCTG	CGG	NGG	C	T	31	GAAGGGAAGGACC	CTGCGGTGATCAGAAGCCTGACTCTGGAGCTTGACCCCATCATCGTTCCT	50	AGGAACGATGATGGGGTCAAGCTCCAGAGTCAGGCTTCTGATCACCGCAGGGTCCTTCCCTTC	0.62	183275-57-neg	-	AGGAGAACTCAGGGGGACAC	TGG	NGG	57	Transition
GM2A	183275	63.5457	62.4381	chr5-150639398-150639398_10CsubT-183275-pos-i	+	GGTGATCAGAAGCCTGACTC	TGG	NGG	C	T	10	ATCAGAAGCCTGA	CTCTGGAGCTTGACCCCATCATCGTTCCTGGAAATGTGACCCTCAGTGTC	50	GACACTGAGGGTCACATTTCCAGGAACGATGATGGGGTCAAGCTCCAGAGTCAGGCTTCTGAT	0.46	183275-57-neg	-	AGGAGAACTCAGGGGGACAC	TGG	NGG	57	Transition
GM2A	183275	67.5159	47.9534	chr5-150639398-150639398_5CsubT-183275-neg-i	-	CCAGGAACGATGATGGGGTC	AGG	NGG	C	T	5	CCCATCATCGTTC	ATGAAGGGAAGGACCCTGCGGTGATCAGAAGCCTGACTCTGGAGCTTGAC	50	ATGAAGGGAAGGACCCTGCGGTGATCAGAAGCCTGACTCTGGAGCTTGACCCCATCATCGTTC	0.54	183275-45-pos	+	TCCTGGGATAACTGTGATGA	AGG	NGG	45	Transition
GM2A	183275	84.5381	47.9534	chr5-150639398-150639398_10CsubT-183275-neg-i	-	CATTTCCAGGAACGATGATG	GGG	NGG	C	T	10	CATCGTTCCTGGA	GGGAAGGACCCTGCGGTGATCAGAAGCCTGACTCTGGAGCTTGACCCCAT	50	GGGAAGGACCCTGCGGTGATCAGAAGCCTGACTCTGGAGCTTGACCCCATCATCGTTCCTGGA	0.54	183275-45-pos	+	TCCTGGGATAACTGTGATGA	AGG	NGG	45	Transition
GM2A	183275	90.6518	47.9534	chr5-150639398-150639398_11CsubT-183275-neg-i	-	ACATTTCCAGGAACGATGAT	GGG	NGG	C	T	11	ATCGTTCCTGGAA	GGAAGGACCCTGCGGTGATCAGAAGCCTGACTCTGGAGCTTGACCCCATC	50	GGAAGGACCCTGCGGTGATCAGAAGCCTGACTCTGGAGCTTGACCCCATCATCGTTCCTGGAA	0.46	183275-45-pos	+	TCCTGGGATAACTGTGATGA	AGG	NGG	45	Transition
GM2A	183275	86.163	47.9534	chr5-150639398-150639398_12CsubT-183275-neg-i	-	CACATTTCCAGGAACGATGA	TGG	NGG	C	T	12	TCGTTCCTGGAAA	GAAGGACCCTGCGGTGATCAGAAGCCTGACTCTGGAGCTTGACCCCATCA	50	GAAGGACCCTGCGGTGATCAGAAGCCTGACTCTGGAGCTTGACCCCATCATCGTTCCTGGAAA	0.46	183275-45-pos	+	TCCTGGGATAACTGTGATGA	AGG	NGG	45	Transition
GM2A	390	57.4208	82.5583	chr5-150646460-150646460_2TsubC-390-neg-i	-	TTACTTCTTTGAAGGGACAG	TGG	NGG	T	C	2	TCCCTTCAAAGAA	GGGGAGCCCTGCCCAGAGCCCCTGCGTACCTATGGGCTTCCTTGCCACCG	50	GGGGAGCCCTGCCCAGAGCCCCTGCGTACCTATGGGCTTCCTTGCCACCGTCCCTTCAAAGAA	0.38	390-53-pos	+	CTTGACATGTTAATTCCTAC	TGG	NGG	53	Transition
SPARC	372140	76.7831	84.8765	chr5-151047116-151047116_40CsubT-372140-pos-i	+	TGTCCTCATCCCTCTCATAC	AGG	NGG	C	T	40	CTCATCCCTCTCA	TACAGGGTGACCAGGACGTTCTTGAGCCAGTCCCGCATGTGCAGGGGGAA	50	TTCCCCCTGCACATGCGGGACTGGCTCAAGAACGTCCTGGTCACCCTGTATGAGAGGGATGAG	0.54	372140-59-neg	-	GTGCTGACCGCCCTTGTGTT	TGG	NGG	59	Transition
SPARC	372140	77.4263	84.8765	chr5-151047116-151047116_39CsubT-372140-pos-i	+	GTCCTCATCCCTCTCATACA	GGG	NGG	C	T	39	TCATCCCTCTCAT	ACAGGGTGACCAGGACGTTCTTGAGCCAGTCCCGCATGTGCAGGGGGAAT	50	ATTCCCCCTGCACATGCGGGACTGGCTCAAGAACGTCCTGGTCACCCTGTATGAGAGGGATGA	0.46	372140-59-neg	-	GTGCTGACCGCCCTTGTGTT	TGG	NGG	59	Transition
SPARC	372140	62.2538	64.6737	chr5-151047116-151047116_34CsubT-372140-neg-i	-	CCTAGACATCCCCCCTTGCC	TGG	NGG	C	T	34	AAGGGGGGATGTC	GAGCCAGTCCCGCATGTGCAGGGGGAATTCGGTCAGCTCAGAGTCCAGGC	50	GAGCCAGTCCCGCATGTGCAGGGGGAATTCGGTCAGCTCAGAGTCCAGGCAAGGGGGGATGTC	0.62	372140-67-pos	+	GCTTCTGCTTCTCAGTCAGA	AGG	NGG	67	Transition
GLRA1	242680	48.0336	76.7574	chr5-151202325-151202325_17CsubT-242680-pos-i	+	TTGAAAATGAGGAAGGCCAT	GGG	NGG	C	T	17	AAATGAGGAAGGC	CATGGGGAAGCCAATGTGGGATATTTTGTCGATCTTCTTGGCCCTCTGGA	50	TCCAGAGGGCCAAGAAGATCGACAAAATATCCCACATTGGCTTCCCCATGGCCTTCCTCATTT	0.46	242680-58-neg	-	TGCACCATCTAAGTCCCCAG	AGG	NGG	58	Transition
GLRA1	242680	52.8443	76.7574	chr5-151202325-151202325_16CsubT-242680-pos-i	+	TGAAAATGAGGAAGGCCATG	GGG	NGG	C	T	16	AATGAGGAAGGCC	ATGGGGAAGCCAATGTGGGATATTTTGTCGATCTTCTTGGCCCTCTGGAT	50	ATCCAGAGGGCCAAGAAGATCGACAAAATATCCCACATTGGCTTCCCCATGGCCTTCCTCATT	0.54	242680-58-neg	-	TGCACCATCTAAGTCCCCAG	AGG	NGG	58	Transition
GLRA1	242680	59.0981	76.7574	chr5-151202325-151202325_3CsubT-242680-pos-i	+	GGCCATGGGGAAGCCAATGC	GGG	NGG	C	T	3	ATGGGGAAGCCAA	TGTGGGATATTTTGTCGATCTTCTTGGCCCTCTGGATGAAGAGTTTTCGC	50	GCGAAAACTCTTCATCCAGAGGGCCAAGAAGATCGACAAAATATCCCACATTGGCTTCCCCAT	0.54	242680-58-neg	-	TGCACCATCTAAGTCCCCAG	AGG	NGG	58	Transition
GLRA1	16065	63.8649	42.712	chr5-151230953-151230953_23TsubC-16065-pos-i	+	GTCCAGGTGTTCTGTGCTCT	TGG	NGG	T	C	23	AGGTGTTCTGTGC	TCTTGGGCAATGGGACTTACCTCGGGCAGAGATGCTCGAGAGCCGGAGCT	50	AGCTCCGGCTCTCGAGCATCTCTGCCCGAGGTAAGTCCCATTGCCCAAGAGCACAGAACACCT	0.54	16065-65-neg	-	GCACCTGCTCGTGTGGGCCT	AGG	NGG	65	Transition
GLRA1	16065	66.9188	42.712	chr5-151230953-151230953_22TsubC-16065-pos-i	+	TCCAGGTGTTCTGTGCTCTT	GGG	NGG	T	C	22	GGTGTTCTGTGCT	CTTGGGCAATGGGACTTACCTCGGGCAGAGATGCTCGAGAGCCGGAGCTC	50	GAGCTCCGGCTCTCGAGCATCTCTGCCCGAGGTAAGTCCCATTGCCCAAGAGCACAGAACACC	0.54	16065-65-neg	-	GCACCTGCTCGTGTGGGCCT	AGG	NGG	65	Transition
GLRA1	16065	76.9839	42.712	chr5-151230953-151230953_4TsubC-16065-pos-i	+	TTGGGCAATGGGACTTACCT	TGG	NGG	T	C	4	GCAATGGGACTTA	CCTCGGGCAGAGATGCTCGAGAGCCGGAGCTCTGGGTGGTCATGGTGAGC	50	GCTCACCATGACCACCCAGAGCTCCGGCTCTCGAGCATCTCTGCCCGAGGTAAGTCCCATTGC	0.46	16065-65-neg	-	GCACCTGCTCGTGTGGGCCT	AGG	NGG	65	Transition
GLRA1	16065	85.8307	42.712	chr5-151230953-151230953_3TsubC-16065-pos-i	+	TGGGCAATGGGACTTACCTT	GGG	NGG	T	C	3	CAATGGGACTTAC	CTCGGGCAGAGATGCTCGAGAGCCGGAGCTCTGGGTGGTCATGGTGAGCA	50	TGCTCACCATGACCACCCAGAGCTCCGGCTCTCGAGCATCTCTGCCCGAGGTAAGTCCCATTG	0.46	16065-65-neg	-	GCACCTGCTCGTGTGGGCCT	AGG	NGG	65	Transition
GLRA1	16065	47.8332	61.1423	chr5-151230953-151230953_26TsubC-16065-neg-i	-	ACCATGACCACCCAGAGCTC	CGG	NGG	T	C	26	CTCTGGGTGGTCA	GCTCTTGGGCAATGGGACTTACCTCGGGCAGAGATGCTCGAGAGCCGGAG	50	GCTCTTGGGCAATGGGACTTACCTCGGGCAGAGATGCTCGAGAGCCGGAGCTCTGGGTGGTCA	0.62	16065-60-pos	+	TTTAGGCAGAGCAAGGAAGT	AGG	NGG	60	Transition
GLRA1	16061	63.8649	42.712	chr5-151230967-151230967_37CsubT-16061-pos-i	+	GTCCAGGTGTTCTGTGCTCT	TGG	NGG	C	T	37	AGGTGTTCTGTGC	TCTTGGGCAATGGGACTTACCTTGGGCAGAGATGCTTGAGAGCCGGAGCT	50	AGCTCCGGCTCTCAAGCATCTCTGCCCAAGGTAAGTCCCATTGCCCAAGAGCACAGAACACCT	0.54	16061-51-neg	-	GCACCTGCTCGTGTGGGCCT	AGG	NGG	51	Transition
GLRA1	16061	66.9188	42.712	chr5-151230967-151230967_36CsubT-16061-pos-i	+	TCCAGGTGTTCTGTGCTCTT	GGG	NGG	C	T	36	GGTGTTCTGTGCT	CTTGGGCAATGGGACTTACCTTGGGCAGAGATGCTTGAGAGCCGGAGCTC	50	GAGCTCCGGCTCTCAAGCATCTCTGCCCAAGGTAAGTCCCATTGCCCAAGAGCACAGAACACC	0.54	16061-51-neg	-	GCACCTGCTCGTGTGGGCCT	AGG	NGG	51	Transition
GLRA1	16061	76.9839	42.712	chr5-151230967-151230967_18CsubT-16061-pos-i	+	TTGGGCAATGGGACTTACCT	TGG	NGG	C	T	18	GCAATGGGACTTA	CCTTGGGCAGAGATGCTTGAGAGCCGGAGCTCTGGGTGGTCATGGTGAGC	50	GCTCACCATGACCACCCAGAGCTCCGGCTCTCAAGCATCTCTGCCCAAGGTAAGTCCCATTGC	0.46	16061-51-neg	-	GCACCTGCTCGTGTGGGCCT	AGG	NGG	51	Transition
GLRA1	16061	85.8307	42.712	chr5-151230967-151230967_17CsubT-16061-pos-i	+	TGGGCAATGGGACTTACCTT	GGG	NGG	C	T	17	CAATGGGACTTAC	CTTGGGCAGAGATGCTTGAGAGCCGGAGCTCTGGGTGGTCATGGTGAGCA	50	TGCTCACCATGACCACCCAGAGCTCCGGCTCTCAAGCATCTCTGCCCAAGGTAAGTCCCATTG	0.46	16061-51-neg	-	GCACCTGCTCGTGTGGGCCT	AGG	NGG	51	Transition
GLRA1	16061	47.8332	61.1423	chr5-151230967-151230967_12CsubT-16061-neg-i	-	ACCATGACCACCCAGAGCTC	CGG	NGG	C	T	12	CTCTGGGTGGTCA	GCTCTTGGGCAATGGGACTTACCTTGGGCAGAGATGCTTGAGAGCCGGAG	50	GCTCTTGGGCAATGGGACTTACCTTGGGCAGAGATGCTTGAGAGCCGGAGCTCTGGGTGGTCA	0.62	16061-74-pos	+	TTTAGGCAGAGCAAGGAAGT	AGG	NGG	74	Transition
GLRA1	16074	63.8649	79.5893	chr5-151230979-151230979_49CsubT-16074-pos-i	+	GTCCAGGTGTTCTGTGCTCT	TGG	NGG	C	T	49	AGGTGTTCTGTGC	TCTTGGGCAATGGGACTTACCTTGGGCAGAGATGCTCGAGAGCCGGAGTT	50	AACTCCGGCTCTCGAGCATCTCTGCCCAAGGTAAGTCCCATTGCCCAAGAGCACAGAACACCT	0.54	16074-45-neg	-	GATGCTGCACCTGCTCGTGT	GGG	NGG	45	Transition
GLRA1	16074	66.9188	79.5893	chr5-151230979-151230979_48CsubT-16074-pos-i	+	TCCAGGTGTTCTGTGCTCTT	GGG	NGG	C	T	48	GGTGTTCTGTGCT	CTTGGGCAATGGGACTTACCTTGGGCAGAGATGCTCGAGAGCCGGAGTTC	50	GAACTCCGGCTCTCGAGCATCTCTGCCCAAGGTAAGTCCCATTGCCCAAGAGCACAGAACACC	0.54	16074-45-neg	-	GATGCTGCACCTGCTCGTGT	GGG	NGG	45	Transition
GLRA1	16074	76.9839	79.5893	chr5-151230979-151230979_30CsubT-16074-pos-i	+	TTGGGCAATGGGACTTACCT	TGG	NGG	C	T	30	GCAATGGGACTTA	CCTTGGGCAGAGATGCTCGAGAGCCGGAGTTCTGGGTGGTCATGGTGAGC	50	GCTCACCATGACCACCCAGAACTCCGGCTCTCGAGCATCTCTGCCCAAGGTAAGTCCCATTGC	0.46	16074-45-neg	-	GATGCTGCACCTGCTCGTGT	GGG	NGG	45	Transition
GLRA1	16074	85.8307	79.5893	chr5-151230979-151230979_29CsubT-16074-pos-i	+	TGGGCAATGGGACTTACCTT	GGG	NGG	C	T	29	CAATGGGACTTAC	CTTGGGCAGAGATGCTCGAGAGCCGGAGTTCTGGGTGGTCATGGTGAGCA	50	TGCTCACCATGACCACCCAGAACTCCGGCTCTCGAGCATCTCTGCCCAAGGTAAGTCCCATTG	0.46	16074-45-neg	-	GATGCTGCACCTGCTCGTGT	GGG	NGG	45	Transition
GLRA1	16074	80.649	79.5893	chr5-151230979-151230979_9CsubT-16074-pos-i	+	GGGCAGAGATGCTCGAGAGC	CGG	NGG	C	T	9	AGAGATGCTCGAG	AGCCGGAGTTCTGGGTGGTCATGGTGAGCACAGTGGTGATGCCTAGGCCC	50	GGGCCTAGGCATCACCACTGTGCTCACCATGACCACCCAGAACTCCGGCTCTCGAGCATCTCT	0.54	16074-45-neg	-	GATGCTGCACCTGCTCGTGT	GGG	NGG	45	Transition
GLRA1	16070	80.649	44.8045	chr5-151231001-151231001_31CsubT-16070-pos-i	+	GGGCAGAGATGCTCGAGAGC	CGG	NGG	C	T	31	AGAGATGCTCGAG	AGCCGGAGCTCTGGGTGGTCATGGTGAGCATAGTGGTGATGCCTAGGCCC	50	GGGCCTAGGCATCACCACTATGCTCACCATGACCACCCAGAGCTCCGGCTCTCGAGCATCTCT	0.54	16070-45-neg	-	GATCTCCTTCTGGATCAACA	TGG	NGG	45	Transition
GLRA1	16070	42.0527	44.8045	chr5-151231001-151231001_1CsubT-16070-pos-i	+	GGTGGTCATGGTGAGCACAG	TGG	NGG	C	T	1	GTCATGGTGAGCA	TAGTGGTGATGCCTAGGCCCACACGAGCAGGTGCAGCATCCATGTTGATC	50	GATCAACATGGATGCTGCACCTGCTCGTGTGGGCCTAGGCATCACCACTATGCTCACCATGAC	0.54	16070-45-neg	-	GATCTCCTTCTGGATCAACA	TGG	NGG	45	Transition
GLRA1	16070	44.8045	74.5551	chr5-151231001-151231001_45CsubT-16070-neg-i	-	GATCTCCTTCTGGATCAACA	TGG	NGG	C	T	45	TGATCCAGAAGGA	GAGCATAGTGGTGATGCCTAGGCCCACACGAGCAGGTGCAGCATCCATGT	50	GAGCATAGTGGTGATGCCTAGGCCCACACGAGCAGGTGCAGCATCCATGTTGATCCAGAAGGA	0.46	16070-87-pos	+	GGTGCTGTCCTTATTTGTCC	AGG	NGG	87	Transition
GLRA1	38329	61.8917	72.2603	chr5-151231126-151231126_46CsubT-38329-pos-i	+	ATGAGAGGATGACAATGAGC	AGG	NGG	C	T	46	GAGGATGACAATG	AGCAGGCTGGGAATATACATCTGAATCAGGTAGTAACCCATCTGCTGCTC	50	GAGCAGCAGATGGGTTACTACCTGATTCAGATGTATATTCCCAGCCTGCTCATTGTCATCCTC	0.46	38329-45-neg	-	TTCTCACTGCAATTTCTTGC	AGG	NGG	45	Transition
GLRA1	38329	57.0557	72.2603	chr5-151231126-151231126_41CsubT-38329-pos-i	+	AGGATGACAATGAGCAGGCT	GGG	NGG	C	T	41	TGACAATGAGCAG	GCTGGGAATATACATCTGAATCAGGTAGTAACCCATCTGCTGCTCCAGGT	50	ACCTGGAGCAGCAGATGGGTTACTACCTGATTCAGATGTATATTCCCAGCCTGCTCATTGTCA	0.46	38329-45-neg	-	TTCTCACTGCAATTTCTTGC	AGG	NGG	45	Transition
GLRA1	38329	76.1044	77.9283	chr5-151231126-151231126_20CsubT-38329-neg-i	-	AATTCACCTGCATTGAGGCC	CGG	NGG	C	T	20	CTCAATGCAGGTG	TACATCTGAATCAGGTAGTAACCCATCTGCTGCTCCAGGTGGAACCGGGC	50	TACATCTGAATCAGGTAGTAACCCATCTGCTGCTCCAGGTGGAACCGGGCCTCAATGCAGGTG	0.54	38329-75-pos	+	AGCATCCATGTTGATCCAGA	AGG	NGG	75	Transition
GLRA1	38329	72.2603	77.9283	chr5-151231126-151231126_45CsubT-38329-neg-i	-	TTCTCACTGCAATTTCTTGC	AGG	NGG	C	T	45	AGAAATTGCAGTG	TCTGCTGCTCCAGGTGGAACCGGGCCTCAATGCAGGTGAATTTACCTGCA	50	TCTGCTGCTCCAGGTGGAACCGGGCCTCAATGCAGGTGAATTTACCTGCAAGAAATTGCAGTG	0.38	38329-75-pos	+	AGCATCCATGTTGATCCAGA	AGG	NGG	75	Transition
GLRA1	16068	73.6756	74.0976	chr5-151235898-151235898_36TsubC-16068-neg-i	-	TCCCAGAATCACCCTGACAC	TGG	NGG	T	C	36	TCAGGGTGATTCT	TGTCTGGACATCCACGGGGAAATTCTTCAAGTCCATGGGGCAGGCCAGTG	50	TGTCTGGACATCCACGGGGAAATTCTTCAAGTCCATGGGGCAGGCCAGTGTCAGGGTGATTCT	0.46	16068-90-pos	+	GGAATTTCTGCCTATCCCAT	GGG	NGG	90	Transition
GLRA1	487340	77.9044	65.6626	chr5-151235945-151235945_49CsubT-487340-pos-i	+	TACATGTCTGGACATCCATG	GGG	NGG	C	T	49	TGTCTGGACATCC	ATGGGGAAATTCTTCAAGTCCATGGGGCAGGCCAGTGTCAGGGTGATTTT	50	AAAATCACCCTGACACTGGCCTGCCCCATGGACTTGAAGAATTTCCCCATGGATGTCCAGACA	0.54	487340-61-neg	-	TCTAACAATAACTAGAATAG	AGG	NGG	61	Transition
GLRA1	487340	69.5523	65.6626	chr5-151235945-151235945_28CsubT-487340-pos-i	+	GGAAATTCTTCAAGTCCATG	GGG	NGG	C	T	28	ATTCTTCAAGTCC	ATGGGGCAGGCCAGTGTCAGGGTGATTTTGGGAAGAGAAGGGATTTTGAA	50	TTCAAAATCCCTTCTCTTCCCAAAATCACCCTGACACTGGCCTGCCCCATGGACTTGAAGAAT	0.38	487340-61-neg	-	TCTAACAATAACTAGAATAG	AGG	NGG	61	Transition
GLRA1	487340	63.7989	65.6626	chr5-151235945-151235945_24CsubT-487340-pos-i	+	ATTCTTCAAGTCCATGGGGC	AGG	NGG	C	T	24	TTCAAGTCCATGG	GGCAGGCCAGTGTCAGGGTGATTTTGGGAAGAGAAGGGATTTTGAATGAT	50	ATCATTCAAAATCCCTTCTCTTCCCAAAATCACCCTGACACTGGCCTGCCCCATGGACTTGAA	0.46	487340-61-neg	-	TCTAACAATAACTAGAATAG	AGG	NGG	61	Transition
GLRA1	487340	74.4085	65.6626	chr5-151235945-151235945_3CsubT-487340-pos-i	+	GGCCAGTGTCAGGGTGATTC	TGG	NGG	C	T	3	AGTGTCAGGGTGA	TTTTGGGAAGAGAAGGGATTTTGAATGATGCAGGATCTGCACATCAGGGA	50	TCCCTGATGTGCAGATCCTGCATCATTCAAAATCCCTTCTCTTCCCAAAATCACCCTGACACT	0.54	487340-61-neg	-	TCTAACAATAACTAGAATAG	AGG	NGG	61	Transition
SGCD	8173	68.2861	69.171	chr5-155771584-155771584_48GsubA-8173-pos-i	+	CACCACCGGAGCACCATGCC	TGG	NGG	G	A	48	ACCGGAGCACCAT	GCCTGGCTCTGTGGGGCCACAGGTATACAAGGTGGGGATTTATGGCTAGC	50	GCTAGCCATAAATCCCCACCTTGTATACCTGTGGCCCCACAGAGCCAGGCATGGTGCTCCGGT	0.62	8173-40-neg	-	TCACCAGTATTAAAATCATG	AGG	NGG	40	Transition
SGCD	8173	33.4063	69.171	chr5-155771584-155771584_40GsubA-8173-pos-i	+	GAGCACCATGCCTGGCTCTG	TGG	NGG	G	A	40	ACCATGCCTGGCT	CTGTGGGGCCACAGGTATACAAGGTGGGGATTTATGGCTAGCGGAAACGA	50	TCGTTTCCGCTAGCCATAAATCCCCACCTTGTATACCTGTGGCCCCACAGAGCCAGGCATGGT	0.62	8173-40-neg	-	TCACCAGTATTAAAATCATG	AGG	NGG	40	Transition
SGCD	8173	80.5862	69.171	chr5-155771584-155771584_22GsubA-8173-pos-i	+	TGTGGGGCCACAGGTATACA	AGG	NGG	G	A	22	GGGCCACAGGTAT	ACAAGGTGGGGATTTATGGCTAGCGGAAACGATGCCTGTATTTCTTTGTC	50	GACAAAGAAATACAGGCATCGTTTCCGCTAGCCATAAATCCCCACCTTGTATACCTGTGGCCC	0.62	8173-40-neg	-	TCACCAGTATTAAAATCATG	AGG	NGG	40	Transition
SGCD	8173	77.4598	69.171	chr5-155771584-155771584_18GsubA-8173-pos-i	+	GGGCCACAGGTATACAAGGT	GGG	NGG	G	A	18	CACAGGTATACAA	GGTGGGGATTTATGGCTAGCGGAAACGATGCCTGTATTTCTTTGTCCTGC	50	GCAGGACAAAGAAATACAGGCATCGTTTCCGCTAGCCATAAATCCCCACCTTGTATACCTGTG	0.38	8173-40-neg	-	TCACCAGTATTAAAATCATG	AGG	NGG	40	Transition
SGCD	8173	76.4472	69.171	chr5-155771584-155771584_17GsubA-8173-pos-i	+	GGCCACAGGTATACAAGGTG	GGG	NGG	G	A	17	ACAGGTATACAAG	GTGGGGATTTATGGCTAGCGGAAACGATGCCTGTATTTCTTTGTCCTGCT	50	AGCAGGACAAAGAAATACAGGCATCGTTTCCGCTAGCCATAAATCCCCACCTTGTATACCTGT	0.38	8173-40-neg	-	TCACCAGTATTAAAATCATG	AGG	NGG	40	Transition
SGCD	8173	81.5101	69.171	chr5-155771584-155771584_9GsubA-8173-pos-i	+	GTATACAAGGTGGGGATTTA	TGG	NGG	G	A	9	ACAAGGTGGGGAT	TTATGGCTAGCGGAAACGATGCCTGTATTTCTTTGTCCTGCTCCTCATGA	50	TCATGAGGAGCAGGACAAAGAAATACAGGCATCGTTTCCGCTAGCCATAAATCCCCACCTTGT	0.54	8173-40-neg	-	TCACCAGTATTAAAATCATG	AGG	NGG	40	Transition
SGCD	8173	78.8896	69.171	chr5-155771584-155771584_5GsubA-8173-pos-i	+	ACAAGGTGGGGATTTATGGC	TGG	NGG	G	A	5	GGTGGGGATTTAT	GGCTAGCGGAAACGATGCCTGTATTTCTTTGTCCTGCTCCTCATGATTTT	50	AAAATCATGAGGAGCAGGACAAAGAAATACAGGCATCGTTTCCGCTAGCCATAAATCCCCACC	0.46	8173-40-neg	-	TCACCAGTATTAAAATCATG	AGG	NGG	40	Transition
SGCD	8173	72.476	69.171	chr5-155771584-155771584_2GsubA-8173-pos-i	+	AGGTGGGGATTTATGGCTGG	CGG	NGG	G	A	2	GGGGATTTATGGC	TAGCGGAAACGATGCCTGTATTTCTTTGTCCTGCTCCTCATGATTTTAAT	50	ATTAAAATCATGAGGAGCAGGACAAAGAAATACAGGCATCGTTTCCGCTAGCCATAAATCCCC	0.54	8173-40-neg	-	TCACCAGTATTAAAATCATG	AGG	NGG	40	Transition
SGCD	8174	81.1245	69.995	chr5-156186312-156186312_44GsubA-8174-pos-i	+	AGGCTACCTAGACTGCCTCA	TGG	NGG	G	A	44	TACCTAGACTGCC	TCATGGATCCTACACGCCTACAGGAACGAGGCAGAAGGTCTTCAAGATCT	50	AGATCTTGAAGACCTTCTGCCTCGTTCCTGTAGGCGTGTAGGATCCATGAGGCAGTCTAGGTA	0.54	8174-61-neg	-	ACTTGTGTTTATCTGACAAG	TGG	NGG	61	Transition
SGCD	8174	97.0338	69.995	chr5-156186312-156186312_26GsubA-8174-pos-i	+	CATGGATCCTACACGCCTAC	AGG	NGG	G	A	26	GATCCTACACGCC	TACAGGAACGAGGCAGAAGGTCTTCAAGATCTGCGTCTGCGCCAATGGGA	50	TCCCATTGGCGCAGACGCAGATCTTGAAGACCTTCTGCCTCGTTCCTGTAGGCGTGTAGGATC	0.62	8174-61-neg	-	ACTTGTGTTTATCTGACAAG	TGG	NGG	61	Transition
SGCD	8174	92.6761	69.995	chr5-156186312-156186312_19GsubA-8174-pos-i	+	CCTACACGCCTACAGGAACG	AGG	NGG	G	A	19	CACGCCTACAGGA	ACGAGGCAGAAGGTCTTCAAGATCTGCGTCTGCGCCAATGGGAGATTATT	50	AATAATCTCCCATTGGCGCAGACGCAGATCTTGAAGACCTTCTGCCTCGTTCCTGTAGGCGTG	0.62	8174-61-neg	-	ACTTGTGTTTATCTGACAAG	TGG	NGG	61	Transition
SGCD	8174	66.3202	69.995	chr5-156186312-156186312_12GsubA-8174-pos-i	+	GCCTACAGGAACGAGGCAGA	AGG	NGG	G	A	12	ACAGGAACGAGGC	AGAAGGTCTTCAAGATCTGCGTCTGCGCCAATGGGAGATTATTCCTGTCT	50	AGACAGGAATAATCTCCCATTGGCGCAGACGCAGATCTTGAAGACCTTCTGCCTCGTTCCTGT	0.62	8174-61-neg	-	ACTTGTGTTTATCTGACAAG	TGG	NGG	61	Transition
SGCD	8174	81.2753	89.1007	chr5-156186312-156186312_22GsubA-8174-neg-i	-	AGACAGGAATAATCTCCCAT	TGG	NGG	G	A	22	GGAGATTATTCCT	GCCTACAGGAACGAGGCAGAAGGTCTTCAAGATCTGCGTCTGCGCCAATG	50	GCCTACAGGAACGAGGCAGAAGGTCTTCAAGATCTGCGTCTGCGCCAATGGGAGATTATTCCT	0.38	8174-64-pos	+	AGTTAGATGCTGCGAAAATC	AGG	NGG	64	Transition
ITK	64372	61.738	73.3878	chr5-156608074-156608074_4GsubA-64372-neg-i	-	CTTTGGTTAACACAAAGAAG	CGG	NGG	G	A	4	CTTTGTGTTAACC	AAATCCCAACAAAAGAGAAGAACTTCTCCCTCGAACTTTAAAGTCCACTT	50	AAATCCCAACAAAAGAGAAGAACTTCTCCCTCGAACTTTAAAGTCCACTTCTTTGTGTTAACC	0.38	64372-70-pos	+	CATGAACAACTTTATCCTCC	TGG	NGG	70	Transition
ITK	64372	68.5748	73.3878	chr5-156608074-156608074_21GsubA-64372-neg-i	-	AAAGTATGCCAGGCTGGCTT	TGG	NGG	G	A	21	CCAGCCTGGCATA	AAGAACTTCTCCCTCGAACTTTAAAGTCCACTTCTTTGTGTTAACCAAAG	50	AAGAACTTCTCCCTCGAACTTTAAAGTCCACTTCTTTGTGTTAACCAAAGCCAGCCTGGCATA	0.62	64372-70-pos	+	CATGAACAACTTTATCCTCC	TGG	NGG	70	Transition
ITK	64372	71.5085	73.3878	chr5-156608074-156608074_27GsubA-64372-neg-i	-	ATCTTCAAAGTATGCCAGGC	TGG	NGG	G	A	27	TGGCATACTTTGA	TTCTCCCTCGAACTTTAAAGTCCACTTCTTTGTGTTAACCAAAGCCAGCC	50	TTCTCCCTCGAACTTTAAAGTCCACTTCTTTGTGTTAACCAAAGCCAGCCTGGCATACTTTGA	0.38	64372-70-pos	+	CATGAACAACTTTATCCTCC	TGG	NGG	70	Transition
CYFIP2	430807	48.8491	57.9705	chr5-156721843-156721843_42CsubT-430807-pos-i	+	ATTTCAGAATGAGATGCTGG	AGG	NGG	C	T	42	CAGAATGAGATGC	TGGAGGAAGGACATGAGTATGCGGTCATGCTGTACACCTGGTGCAGCTGT	50	ACAGCTGCACCAGGTGTACAGCATGACCGCATACTCATGTCCTTCCTCCAGCATCTCATTCTG	0.46	430807-42-neg	-	GGGGAAAGAGACACACAACA	AGG	NGG	42	Transition
CYFIP2	430807	25.8642	57.9705	chr5-156721843-156721843_38CsubT-430807-pos-i	+	CAGAATGAGATGCTGGAGGA	AGG	NGG	C	T	38	ATGAGATGCTGGA	GGAAGGACATGAGTATGCGGTCATGCTGTACACCTGGTGCAGCTGTTCCC	50	GGGAACAGCTGCACCAGGTGTACAGCATGACCGCATACTCATGTCCTTCCTCCAGCATCTCAT	0.46	430807-42-neg	-	GGGGAAAGAGACACACAACA	AGG	NGG	42	Transition
CYFIP2	430807	67.5905	65.4848	chr5-156721843-156721843_16CsubT-430807-neg-i	-	GTCTCACCTGGGAATGGCCC	GGG	NGG	C	T	16	CCATTCCCAGGTG	AGGACATGAGTATGCGGTCATGCTGTACACCTGGTGCAGCTGTTCCCGGG	50	AGGACATGAGTATGCGGTCATGCTGTACACCTGGTGCAGCTGTTCCCGGGCCATTCCCAGGTG	0.62	430807-75-pos	+	CGTCTTGTTCCTCCCTGCTG	AGG	NGG	75	Transition
CYFIP2	430807	64.243	65.4848	chr5-156721843-156721843_17CsubT-430807-neg-i	-	AGTCTCACCTGGGAATGGCC	CGG	NGG	C	T	17	CATTCCCAGGTGA	GGACATGAGTATGCGGTCATGCTGTACACCTGGTGCAGCTGTTCCCGGGC	50	GGACATGAGTATGCGGTCATGCTGTACACCTGGTGCAGCTGTTCCCGGGCCATTCCCAGGTGA	0.54	430807-75-pos	+	CGTCTTGTTCCTCCCTGCTG	AGG	NGG	75	Transition
CYFIP2	430807	58.4377	65.4848	chr5-156721843-156721843_22CsubT-430807-neg-i	-	AGGACAGTCTCACCTGGGAA	TGG	NGG	C	T	22	CCAGGTGAGACTG	TGAGTATGCGGTCATGCTGTACACCTGGTGCAGCTGTTCCCGGGCCATTC	50	TGAGTATGCGGTCATGCTGTACACCTGGTGCAGCTGTTCCCGGGCCATTCCCAGGTGAGACTG	0.62	430807-75-pos	+	CGTCTTGTTCCTCCCTGCTG	AGG	NGG	75	Transition
CYFIP2	430807	72.9654	65.4848	chr5-156721843-156721843_27CsubT-430807-neg-i	-	CAACAAGGACAGTCTCACCT	GGG	NGG	C	T	27	TGAGACTGTCCTT	ATGCGGTCATGCTGTACACCTGGTGCAGCTGTTCCCGGGCCATTCCCAGG	50	ATGCGGTCATGCTGTACACCTGGTGCAGCTGTTCCCGGGCCATTCCCAGGTGAGACTGTCCTT	0.46	430807-75-pos	+	CGTCTTGTTCCTCCCTGCTG	AGG	NGG	75	Transition
CYFIP2	430807	76.6965	65.4848	chr5-156721843-156721843_28CsubT-430807-neg-i	-	ACAACAAGGACAGTCTCACC	TGG	NGG	C	T	28	GAGACTGTCCTTG	TGCGGTCATGCTGTACACCTGGTGCAGCTGTTCCCGGGCCATTCCCAGGT	50	TGCGGTCATGCTGTACACCTGGTGCAGCTGTTCCCGGGCCATTCCCAGGTGAGACTGTCCTTG	0.54	430807-75-pos	+	CGTCTTGTTCCTCCCTGCTG	AGG	NGG	75	Transition
CYFIP2	430807	57.9705	65.4848	chr5-156721843-156721843_42CsubT-430807-neg-i	-	GGGGAAAGAGACACACAACA	AGG	NGG	C	T	42	TGTGTGTCTCTTT	ACACCTGGTGCAGCTGTTCCCGGGCCATTCCCAGGTGAGACTGTCCTTGT	50	ACACCTGGTGCAGCTGTTCCCGGGCCATTCCCAGGTGAGACTGTCCTTGTTGTGTGTCTCTTT	0.38	430807-75-pos	+	CGTCTTGTTCCTCCCTGCTG	AGG	NGG	75	Transition
NIPAL4	638533	87.1486	51.7388	chr5-156887144-156887144_1TsubC-638533-pos-i	+	CCCGGAATTGCCCAAGATGC	CGG	NGG	T	C	1	GAATTGCCCAAGA	CGCCGGGTGACTCCTCCCCGGGGACTCTCCCACTCTGGGACGCGTCACTC	50	GAGTGACGCGTCCCAGAGTGGGAGAGTCCCCGGGGAGGAGTCACCCGGCGTCTTGGGCAATTC	0.46	638533-57-neg	-	GGGGTCCGGACCCAGGGGTG	GGG	NGG	57	Transition
NIPAL4	638533	75.4089	46.7435	chr5-156887144-156887144_21TsubC-638533-neg-i	-	CCAGAGTGGGAGAGTCCCCG	GGG	NGG	T	C	21	GGACTCTCCCACT	GGGCCCCCTGCCCCCGGAATTGCCCAAGACGCCGGGTGACTCCTCCCCGG	50	GGGCCCCCTGCCCCCGGAATTGCCCAAGACGCCGGGTGACTCCTCCCCGGGGACTCTCCCACT	0.62	638533-89-pos	+	TGACTCCAGAGCTGGGAGCC	TGG	NGG	89	Transition
NIPAL4	638533	64.291	46.7435	chr5-156887144-156887144_22TsubC-638533-neg-i	-	CCCAGAGTGGGAGAGTCCCC	GGG	NGG	T	C	22	GACTCTCCCACTC	GGCCCCCTGCCCCCGGAATTGCCCAAGACGCCGGGTGACTCCTCCCCGGG	50	GGCCCCCTGCCCCCGGAATTGCCCAAGACGCCGGGTGACTCCTCCCCGGGGACTCTCCCACTC	0.62	638533-89-pos	+	TGACTCCAGAGCTGGGAGCC	TGG	NGG	89	Transition
NIPAL4	638533	65.0064	46.7435	chr5-156887144-156887144_23TsubC-638533-neg-i	-	TCCCAGAGTGGGAGAGTCCC	CGG	NGG	T	C	23	ACTCTCCCACTCT	GCCCCCTGCCCCCGGAATTGCCCAAGACGCCGGGTGACTCCTCCCCGGGG	50	GCCCCCTGCCCCCGGAATTGCCCAAGACGCCGGGTGACTCCTCCCCGGGGACTCTCCCACTCT	0.54	638533-89-pos	+	TGACTCCAGAGCTGGGAGCC	TGG	NGG	89	Transition
NIPAL4	1729	74.815	46.3491	chr5-156890311-156890311_14CsubT-1729-pos-i	+	AGCGTCATCCTCAAGAAGAA	AGG	NGG	C	T	14	TCATCCTCAAGAA	GAAAGGCCTCTTGTGACTCGTGGCCACGGGAGCCACTCGAGCTGGTAGGT	50	ACCTACCAGCTCGAGTGGCTCCCGTGGCCACGAGTCACAAGAGGCCTTTCTTCTTGAGGATGA	0.38	1729-44-neg	-	GCCCTATCCTCTCCTGGCCC	AGG	NGG	44	Transition
NIPAL4	638538	74.815	79.7148	chr5-156890346-156890346_49GsubA-638538-pos-i	+	AGCGTCATCCTCAAGAAGAA	AGG	NGG	G	A	49	TCATCCTCAAGAA	GAAAGGCCTCTTGCGACTCGTGGCCACGGGAGCCACTCGAGCTGGTAGAT	50	ATCTACCAGCTCGAGTGGCTCCCGTGGCCACGAGTCGCAAGAGGCCTTTCTTCTTGAGGATGA	0.38	638538-58-neg	-	ATCCTCTTAGACTACAGCCC	CGG	NGG	58	Transition
NIPAL4	638538	88.119	79.7148	chr5-156890346-156890346_6GsubA-638538-pos-i	+	CGGGAGCCACTCGAGCTGGT	AGG	NGG	G	A	6	AGCCACTCGAGCT	GGTAGATTCCTGGGCCAGGAGAGGATAGGGCCCAGGGCAGCTGAGCTCTC	50	GAGAGCTCAGCTGCCCTGGGCCCTATCCTCTCCTGGCCCAGGAATCTACCAGCTCGAGTGGCT	0.62	638538-58-neg	-	ATCCTCTTAGACTACAGCCC	CGG	NGG	58	Transition
NIPAL4	638538	55.6511	64.9333	chr5-156890346-156890346_31GsubA-638538-neg-i	-	TGTGAGAGCTCAGCTGCCCT	GGG	NGG	G	A	31	GCAGCTGAGCTCT	GAGCCACTCGAGCTGGTAGATTCCTGGGCCAGGAGAGGATAGGGCCCAGG	50	GAGCCACTCGAGCTGGTAGATTCCTGGGCCAGGAGAGGATAGGGCCCAGGGCAGCTGAGCTCT	0.62	638538-76-pos	+	TTCCTGTCTAGCTTCCTCAT	CGG	NGG	76	Transition
NIPAL4	638538	62.9703	64.9333	chr5-156890346-156890346_32GsubA-638538-neg-i	-	TTGTGAGAGCTCAGCTGCCC	TGG	NGG	G	A	32	CAGCTGAGCTCTC	AGCCACTCGAGCTGGTAGATTCCTGGGCCAGGAGAGGATAGGGCCCAGGG	50	AGCCACTCGAGCTGGTAGATTCCTGGGCCAGGAGAGGATAGGGCCCAGGGCAGCTGAGCTCTC	0.62	638538-76-pos	+	TTCCTGTCTAGCTTCCTCAT	CGG	NGG	76	Transition
NIPAL4	638539	64.6447	81.592	chr5-156894063-156894063_10GsubA-638539-pos-i	+	TGTGTCCATTCCCTCCACAG	TGG	NGG	G	A	10	TCCATTCCCTCCA	CAGTGGATGAAGGCTTCGGCTACCTGAAAGATGCAATGTGGTGGGCTGGA	50	TCCAGCCCACCACATTGCATCTTTCAGGTAGCCGAAGCCTTCATCCACTGTGGAGGGAATGGA	0.54	638539-54-neg	-	GTAACAAACAACCCACTTAC	TGG	NGG	54	Transition
NIPAL4	638539	63.5919	81.592	chr5-156894063-156894063_6GsubA-638539-pos-i	+	TCCATTCCCTCCACAGTGGA	TGG	NGG	G	A	6	TTCCCTCCACAGT	GGATGAAGGCTTCGGCTACCTGAAAGATGCAATGTGGTGGGCTGGATTTC	50	GAAATCCAGCCCACCACATTGCATCTTTCAGGTAGCCGAAGCCTTCATCCACTGTGGAGGGAA	0.54	638539-54-neg	-	GTAACAAACAACCCACTTAC	TGG	NGG	54	Transition
NIPAL4	638539	63.0062	81.592	chr5-156894063-156894063_3GsubA-638539-pos-i	+	ATTCCCTCCACAGTGGATGG	AGG	NGG	G	A	3	CCTCCACAGTGGA	TGAAGGCTTCGGCTACCTGAAAGATGCAATGTGGTGGGCTGGATTTCTCA	50	TGAGAAATCCAGCCCACCACATTGCATCTTTCAGGTAGCCGAAGCCTTCATCCACTGTGGAGG	0.62	638539-54-neg	-	GTAACAAACAACCCACTTAC	TGG	NGG	54	Transition
NIPAL4	638539	79.0417	53.1325	chr5-156894063-156894063_19GsubA-638539-neg-i	-	CCCACCACATTGCATCTTTC	AGG	NGG	G	A	19	AGATGCAATGTGG	AACTTTGTGTCCATTCCCTCCACAGTGGATGAAGGCTTCGGCTACCTGAA	50	AACTTTGTGTCCATTCCCTCCACAGTGGATGAAGGCTTCGGCTACCTGAAAGATGCAATGTGG	0.46	638539-74-pos	+	CGGGGAGTGAGCAGAGAGTT	AGG	NGG	74	Transition
NIPAL4	638542	93.4939	45.1748	chr5-156895821-156895821_29GsubA-638542-pos-i	+	TGCAACAGTCGTCACGCCTC	TGG	NGG	G	A	29	ACAGTCGTCACGC	CTCTGGGAGCGCTGAGTGTCCTCATAAGATTATTGTCCCCTCTCTAGCTC	50	GAGCTAGAGAGGGGACAATAATCTTATGAGGACACTCAGCGCTCCCAGAGGCGTGACGACTGT	0.62	638542-42-neg	-	AGGCCTCAACAAACTGAAAA	CGG	NGG	42	Transition
NIPAL4	638542	84.304	45.1748	chr5-156895821-156895821_6GsubA-638542-pos-i	+	GAGCGCTGAGTGTCCTCATA	AGG	NGG	G	A	6	GCTGAGTGTCCTC	ATAAGATTATTGTCCCCTCTCTAGCTCTCTCTTTTTCTATTCCGTTTTCA	50	TGAAAACGGAATAGAAAAAGAGAGAGCTAGAGAGGGGACAATAATCTTATGAGGACACTCAGC	0.62	638542-42-neg	-	AGGCCTCAACAAACTGAAAA	CGG	NGG	42	Transition
NIPAL4	638542	NA	71.0422	chr5-156895821-156895821_15GsubA-638542-neg-i	-	GAAAAAGAGAGAGCTAGAGA	GGG	NGG	G	A	15	CTAGCTCTCTCTT	GTCACGCCTCTGGGAGCGCTGAGTGTCCTCATAAGATTATTGTCCCCTCT	50	GTCACGCCTCTGGGAGCGCTGAGTGTCCTCATAAGATTATTGTCCCCTCTCTAGCTCTCTCTT	0.46	638542-88-pos	+	CTTCGTTTCCTAGTGGCTGC	TGG	NGG	88	Transition
NIPAL4	638542	NA	71.0422	chr5-156895821-156895821_16GsubA-638542-neg-i	-	AGAAAAAGAGAGAGCTAGAG	AGG	NGG	G	A	16	TAGCTCTCTCTTT	TCACGCCTCTGGGAGCGCTGAGTGTCCTCATAAGATTATTGTCCCCTCTC	50	TCACGCCTCTGGGAGCGCTGAGTGTCCTCATAAGATTATTGTCCCCTCTCTAGCTCTCTCTTT	0.38	638542-88-pos	+	CTTCGTTTCCTAGTGGCTGC	TGG	NGG	88	Transition
NIPAL4	638544	67.2849	68.1821	chr5-156898676-156898676_1CsubT-638544-neg-i	-	CCCTCAGGAAATATGAGGAG	AGG	NGG	C	T	1	CTCATATTTCCTG	TGGCTGCTCTAATCCCCTTCTCCCATTTCCACGTGCAGTGCCATCCTCTT	50	TGGCTGCTCTAATCCCCTTCTCCCATTTCCACGTGCAGTGCCATCCTCTTCTCATATTTCCTG	0.38	638544-87-pos	+	TTCTCTGTGAGTGCTTGCTC	AGG	NGG	87	Transition
NIPAL4	638544	67.218	68.1821	chr5-156898676-156898676_6CsubT-638544-neg-i	-	ACTCTCCCTCAGGAAATATG	AGG	NGG	C	T	6	ATTTCCTGAGGGA	GCTCTAATCCCCTTCTCCCATTTCCACGTGCAGTGCCATCCTCTTCTCAT	50	GCTCTAATCCCCTTCTCCCATTTCCACGTGCAGTGCCATCCTCTTCTCATATTTCCTGAGGGA	0.46	638544-87-pos	+	TTCTCTGTGAGTGCTTGCTC	AGG	NGG	87	Transition
NIPAL4	372383	62.2622	68.8492	chr5-156898741-156898741_34GsubA-372383-pos-i	+	GGGAGAGTCTGAACCTGCTG	GGG	NGG	G	A	34	GAGTCTGAACCTG	CTGGGGAAGCTGGGCTGTGTGATCTGTGTGGCCAGAAGCACAGTGATGGT	50	ACCATCACTGTGCTTCTGGCCACACAGATCACACAGCCCAGCTTCCCCAGCAGGTTCAGACTC	0.54	372383-55-neg	-	CTTGGAAGCCATCTCCATGA	TGG	NGG	55	Transition
NIPAL4	372383	49.2575	68.8492	chr5-156898741-156898741_27GsubA-372383-pos-i	+	TCTGAACCTGCTGGGGAAGC	TGG	NGG	G	A	27	AACCTGCTGGGGA	AGCTGGGCTGTGTGATCTGTGTGGCCAGAAGCACAGTGATGGTGATACAT	50	ATGTATCACCATCACTGTGCTTCTGGCCACACAGATCACACAGCCCAGCTTCCCCAGCAGGTT	0.62	372383-55-neg	-	CTTGGAAGCCATCTCCATGA	TGG	NGG	55	Transition
NIPAL4	372383	54.1477	68.8492	chr5-156898741-156898741_5GsubA-372383-pos-i	+	GGCTGTGTGATCTGTGTGGC	CGG	NGG	G	A	5	GTGTGATCTGTGT	GGCCAGAAGCACAGTGATGGTGATACATGCTCCTGAGGAAGAGAAGGTCA	50	TGACCTTCTCTTCCTCAGGAGCATGTATCACCATCACTGTGCTTCTGGCCACACAGATCACAC	0.46	372383-55-neg	-	CTTGGAAGCCATCTCCATGA	TGG	NGG	55	Transition
NIPAL4	372383	72.1606	59.2825	chr5-156898741-156898741_4GsubA-372383-neg-i	-	TATCACCATCACTGTGCTTC	CGG	NGG	G	A	4	GCACAGTGATGGT	GAGTCTGAACCTGCTGGGGAAGCTGGGCTGTGTGATCTGTGTGGCCAGAA	50	GAGTCTGAACCTGCTGGGGAAGCTGGGCTGTGTGATCTGTGTGGCCAGAAGCACAGTGATGGT	0.54	372383-55-pos	+	TCCTCTCCTCATATTTCCTG	AGG	NGG	55	Transition
NIPAL4	372383	66.8083	59.2825	chr5-156898741-156898741_33GsubA-372383-neg-i	-	GTAGTGACCTTCTCTTCCTC	AGG	NGG	G	A	33	GAAGAGAAGGTCA	GTGTGATCTGTGTGGCCAGAAGCACAGTGATGGTGATACATGCTCCTGAG	50	GTGTGATCTGTGTGGCCAGAAGCACAGTGATGGTGATACATGCTCCTGAGGAAGAGAAGGTCA	0.46	372383-55-pos	+	TCCTCTCCTCATATTTCCTG	AGG	NGG	55	Transition
NIPAL4	1732	58.0948	54.1477	chr5-156898826-156898826_13GsubA-1732-neg-i	-	TTTCCTGCTCTTCAGGGGCT	TGG	NGG	G	A	13	CCCTGAAGAGCAG	ACCATCATGGAGATGGCTTCCAAGATGAAAGACACAGATAGACTCCAAGC	50	ACCATCATGGAGATGGCTTCCAAGATGAAAGACACAGATAGACTCCAAGCCCCTGAAGAGCAG	0.62	1732-90-pos	+	GGCTGTGTGATCTGTGTGGC	CGG	NGG	90	Transition
NIPAL4	638548	94.3114	34.9887	chr5-156899403-156899403_3CsubT-638548-neg-i	-	ATTCCTTTGCCCGTAACGTG	GGG	NGG	C	T	3	GTTACGGGCAAAG	TGTGCTTCTGCTGGTGTCATGCCTCATCCTCATCTTTGTCATTGCCCTAC	50	TGTGCTTCTGCTGGTGTCATGCCTCATCCTCATCTTTGTCATTGCCCTACGTTACGGGCAAAG	0.54	638548-69-pos	+	CCTTCTCTCTCTCCTCCCAA	AGG	NGG	69	Transition
NIPAL4	638548	96.1709	34.9887	chr5-156899403-156899403_4CsubT-638548-neg-i	-	TATTCCTTTGCCCGTAACGT	GGG	NGG	C	T	4	TTACGGGCAAAGG	GTGCTTCTGCTGGTGTCATGCCTCATCCTCATCTTTGTCATTGCCCTACG	50	GTGCTTCTGCTGGTGTCATGCCTCATCCTCATCTTTGTCATTGCCCTACGTTACGGGCAAAGG	0.54	638548-69-pos	+	CCTTCTCTCTCTCCTCCCAA	AGG	NGG	69	Transition
NIPAL4	638548	96.6106	34.9887	chr5-156899403-156899403_5CsubT-638548-neg-i	-	ATATTCCTTTGCCCGTAACG	TGG	NGG	C	T	5	TACGGGCAAAGGA	TGCTTCTGCTGGTGTCATGCCTCATCCTCATCTTTGTCATTGCCCTACGT	50	TGCTTCTGCTGGTGTCATGCCTCATCCTCATCTTTGTCATTGCCCTACGTTACGGGCAAAGGA	0.54	638548-69-pos	+	CCTTCTCTCTCTCCTCCCAA	AGG	NGG	69	Transition
NIPAL4	638548	46.8798	34.9887	chr5-156899403-156899403_28CsubT-638548-neg-i	-	AGCAGATGATGATGTAGATG	AGG	NGG	C	T	28	CTACATCATCATC	ATCCTCATCTTTGTCATTGCCCTACGTTACGGGCAAAGGAATATCCTCAT	50	ATCCTCATCTTTGTCATTGCCCTACGTTACGGGCAAAGGAATATCCTCATCTACATCATCATC	0.38	638548-69-pos	+	CCTTCTCTCTCTCCTCCCAA	AGG	NGG	69	Transition
NIPAL4	638549	46.8798	34.9887	chr5-156899411-156899411_20GsubA-638549-neg-i	-	AGCAGATGATGATGTAGATG	AGG	NGG	G	A	20	CTACATCATCATC	ATCCTCATCTTTGTCATTGCCCCACGTTACAGGCAAAGGAATATCCTCAT	50	ATCCTCATCTTTGTCATTGCCCCACGTTACAGGCAAAGGAATATCCTCATCTACATCATCATC	0.38	638549-77-pos	+	CCTTCTCTCTCTCCTCCCAA	AGG	NGG	77	Transition
NIPAL4	638550	67.1964	76.7296	chr5-156899456-156899456_5GsubA-638550-pos-i	+	ATCATCATCTGCTCTGTGAT	CGG	NGG	G	A	5	TCATCTGCTCTGT	GATCAGGGCCTTCTCTGTGGCTGCTGTCAAGGGGCTGGGCATCACCATCA	50	TGATGGTGATGCCCAGCCCCTTGACAGCAGCCACAGAGAAGGCCCTGATCACAGAGCAGATGA	0.46	638550-46-neg	-	CCCCTGGAAGAAGTTCTTGA	TGG	NGG	46	Transition
NIPAL4	638550	63.5221	76.7296	chr5-156899456-156899456_4GsubA-638550-pos-i	+	TCATCATCTGCTCTGTGATC	GGG	NGG	G	A	4	CATCTGCTCTGTG	ATCAGGGCCTTCTCTGTGGCTGCTGTCAAGGGGCTGGGCATCACCATCAA	50	TTGATGGTGATGCCCAGCCCCTTGACAGCAGCCACAGAGAAGGCCCTGATCACAGAGCAGATG	0.54	638550-46-neg	-	CCCCTGGAAGAAGTTCTTGA	TGG	NGG	46	Transition
NIPAL4	638550	46.2314	88.2541	chr5-156899456-156899456_10GsubA-638550-neg-i	-	CTTGACAGCAGCCACAGAGA	AGG	NGG	G	A	10	CTGTGGCTGCTGT	AAGGAATATCCTCATCTACATCATCATCTGCTCTGTGATCAGGGCCTTCT	50	AAGGAATATCCTCATCTACATCATCATCTGCTCTGTGATCAGGGCCTTCTCTGTGGCTGCTGT	0.62	638550-50-pos	+	TTTGTCATTGCCCCACGTTA	CGG	NGG	50	Transition
NIPAL4	638550	76.7296	88.2541	chr5-156899456-156899456_46GsubA-638550-neg-i	-	CCCCTGGAAGAAGTTCTTGA	TGG	NGG	G	A	46	AGAACTTCTTCCA	GATCAGGGCCTTCTCTGTGGCTGCTGTCAAGGGGCTGGGCATCACCATCA	50	GATCAGGGCCTTCTCTGTGGCTGCTGTCAAGGGGCTGGGCATCACCATCAAGAACTTCTTCCA	0.38	638550-50-pos	+	TTTGTCATTGCCCCACGTTA	CGG	NGG	50	Transition
IL12B	571326	66.4493	74.2717	chr5-158750167-158750167_41GsubA-571326-pos-i	+	TGTGAAGCAGCAGGAGCGAA	TGG	NGG	G	A	41	AAGCAGCAGGAGC	GAATGGCTTAGAACCTCGCCTCCTTTGTGACAGGTGTACTAGCCAGCATC	50	GATGCTGGCTAGTACACCTGTCACAAAGGAGGCGAGGTTCTAAGCCATTCGCTCCTGCTGCTT	0.62	571326-50-neg	-	AGCAGTGAGGTCTTAGGCTC	TGG	NGG	50	Transition
IL12B	571326	85.0424	74.2717	chr5-158750167-158750167_5GsubA-571326-pos-i	+	CTCCTTTGTGACAGGTGTAC	TGG	NGG	G	A	5	TTTGTGACAGGTG	TACTAGCCAGCATCTCCAAACTCTTTGACTTGGATGGTCAGGGTTTTGCC	50	GGCAAAACCCTGACCATCCAAGTCAAAGAGTTTGGAGATGCTGGCTAGTACACCTGTCACAAA	0.46	571326-50-neg	-	AGCAGTGAGGTCTTAGGCTC	TGG	NGG	50	Transition
IL12B	571326	64.7913	68.3736	chr5-158750167-158750167_8GsubA-571326-neg-i	-	GTCAAAGAGTTTGGAGATGC	TGG	NGG	G	A	8	TCTCCAAACTCTT	GCGAATGGCTTAGAACCTCGCCTCCTTTGTGACAGGTGTACTAGCCAGCA	50	GCGAATGGCTTAGAACCTCGCCTCCTTTGTGACAGGTGTACTAGCCAGCATCTCCAAACTCTT	0.38	571326-85-pos	+	CTGGTCCTTTAAAATATCAG	TGG	NGG	85	Transition
IL12B	571326	41.4149	68.3736	chr5-158750167-158750167_17GsubA-571326-neg-i	-	ACCATCCAAGTCAAAGAGTT	TGG	NGG	G	A	17	TCTTTGACTTGGA	TTAGAACCTCGCCTCCTTTGTGACAGGTGTACTAGCCAGCATCTCCAAAC	50	TTAGAACCTCGCCTCCTTTGTGACAGGTGTACTAGCCAGCATCTCCAAACTCTTTGACTTGGA	0.38	571326-85-pos	+	CTGGTCCTTTAAAATATCAG	TGG	NGG	85	Transition
GABRB2	487683	75.1119	88.6821	chr5-160761761-160761761_13AsubG-487683-neg-i	-	TTACGATGCTTCAGCTGCAA	GGG	NGG	A	G	13	CAGCTGAAGCATC	AGTCAAAATCCACAAGCAGTAATAAAATGGCCTACCTGATGCCACCCTTG	50	AGTCAAAATCCACAAGCAGTAATAAAATGGCCTACCTGATGCCACCCTTGCAGCTGAAGCATC	0.54	487683-87-pos	+	CGTCATGCACCACAAATTTC	AGG	NGG	87	Transition
GABRB2	487683	80.4182	88.6821	chr5-160761761-160761761_14AsubG-487683-neg-i	-	ATTACGATGCTTCAGCTGCA	AGG	NGG	A	G	14	AGCTGAAGCATCG	GTCAAAATCCACAAGCAGTAATAAAATGGCCTACCTGATGCCACCCTTGC	50	GTCAAAATCCACAAGCAGTAATAAAATGGCCTACCTGATGCCACCCTTGCAGCTGAAGCATCG	0.54	487683-87-pos	+	CGTCATGCACCACAAATTTC	AGG	NGG	87	Transition
GABRB2	418957	67.1857	78.8843	chr5-160761854-160761854_48AsubG-418957-pos-i	+	ATTAATCCAGAAGGAGACCC	AGG	NGG	A	G	48	ATCCAGAAGGAGA	CCCAGGAGAGGATGGTAATCAGGATGGAAGGCATGTATGTTTGCAGGGTA	50	TACCCTGCAAACATACATGCCTTCCATCCTGATTACCATCCTCTCCTGGGTCTCCTTCTGGAT	0.46	418957-50-neg	-	CCTTTCTAGGTTCCTATCCC	AGG	NGG	50	Transition
GABRB2	418957	40.3998	78.8843	chr5-160761854-160761854_43AsubG-418957-pos-i	+	TCCAGAAGGAGACCCAGGAG	AGG	NGG	A	G	43	GAAGGAGACCCAG	GAGAGGATGGTAATCAGGATGGAAGGCATGTATGTTTGCAGGGTAAAGTA	50	TACTTTACCCTGCAAACATACATGCCTTCCATCCTGATTACCATCCTCTCCTGGGTCTCCTTC	0.62	418957-50-neg	-	CCTTTCTAGGTTCCTATCCC	AGG	NGG	50	Transition
GABRB2	418957	24.4011	78.8843	chr5-160761854-160761854_39AsubG-418957-pos-i	+	GAAGGAGACCCAGGAGAGGA	TGG	NGG	A	G	39	GAGACCCAGGAGA	GGATGGTAATCAGGATGGAAGGCATGTATGTTTGCAGGGTAAAGTAGCCA	50	TGGCTACTTTACCCTGCAAACATACATGCCTTCCATCCTGATTACCATCCTCTCCTGGGTCTC	0.62	418957-50-neg	-	CCTTTCTAGGTTCCTATCCC	AGG	NGG	50	Transition
GABRB2	418957	78.8503	78.8843	chr5-160761854-160761854_31AsubG-418957-pos-i	+	CCCAGGAGAGGATGGTAATC	AGG	NGG	A	G	31	GGAGAGGATGGTA	ATCAGGATGGAAGGCATGTATGTTTGCAGGGTAAAGTAGCCAATGTTTCT	50	AGAAACATTGGCTACTTTACCCTGCAAACATACATGCCTTCCATCCTGATTACCATCCTCTCC	0.54	418957-50-neg	-	CCTTTCTAGGTTCCTATCCC	AGG	NGG	50	Transition
GABRB2	418957	58.8176	78.8843	chr5-160761854-160761854_27AsubG-418957-pos-i	+	GGAGAGGATGGTAATCAGGA	TGG	NGG	A	G	27	AGGATGGTAATCA	GGATGGAAGGCATGTATGTTTGCAGGGTAAAGTAGCCAATGTTTCTCTTA	50	TAAGAGAAACATTGGCTACTTTACCCTGCAAACATACATGCCTTCCATCCTGATTACCATCCT	0.38	418957-50-neg	-	CCTTTCTAGGTTCCTATCCC	AGG	NGG	50	Transition
GABRB2	418957	49.3118	78.8843	chr5-160761854-160761854_23AsubG-418957-pos-i	+	AGGATGGTAATCAGGATGGA	AGG	NGG	A	G	23	TGGTAATCAGGAT	GGAAGGCATGTATGTTTGCAGGGTAAAGTAGCCAATGTTTCTCTTAAGCT	50	AGCTTAAGAGAAACATTGGCTACTTTACCCTGCAAACATACATGCCTTCCATCCTGATTACCA	0.38	418957-50-neg	-	CCTTTCTAGGTTCCTATCCC	AGG	NGG	50	Transition
GABRB2	418957	69.6942	78.8843	chr5-160761854-160761854_7AsubG-418957-pos-i	+	TGGAAGGCATGTATGTTTGC	AGG	NGG	A	G	7	AGGCATGTATGTT	TGCAGGGTAAAGTAGCCAATGTTTCTCTTAAGCTTAAAGCTGAGGGATAA	50	TTATCCCTCAGCTTTAAGCTTAAGAGAAACATTGGCTACTTTACCCTGCAAACATACATGCCT	0.38	418957-50-neg	-	CCTTTCTAGGTTCCTATCCC	AGG	NGG	50	Transition
GABRB2	487682	24.4011	78.8843	chr5-160761861-160761861_46AsubG-487682-pos-i	+	GAAGGAGACCCAGGAGAGGA	TGG	NGG	A	G	46	GAGACCCAGGAGA	GGATGGTAATCAGGATGGAAGGCATGTATGTTTGCAGGATAAAGTGGCCA	50	TGGCCACTTTATCCTGCAAACATACATGCCTTCCATCCTGATTACCATCCTCTCCTGGGTCTC	0.62	487682-43-neg	-	CCTTTCTAGGTTCCTATCCC	AGG	NGG	43	Transition
GABRB2	487682	78.8503	78.8843	chr5-160761861-160761861_38AsubG-487682-pos-i	+	CCCAGGAGAGGATGGTAATC	AGG	NGG	A	G	38	GGAGAGGATGGTA	ATCAGGATGGAAGGCATGTATGTTTGCAGGATAAAGTGGCCAATGTTTCT	50	AGAAACATTGGCCACTTTATCCTGCAAACATACATGCCTTCCATCCTGATTACCATCCTCTCC	0.54	487682-43-neg	-	CCTTTCTAGGTTCCTATCCC	AGG	NGG	43	Transition
GABRB2	487682	58.8176	78.8843	chr5-160761861-160761861_34AsubG-487682-pos-i	+	GGAGAGGATGGTAATCAGGA	TGG	NGG	A	G	34	AGGATGGTAATCA	GGATGGAAGGCATGTATGTTTGCAGGATAAAGTGGCCAATGTTTCTCTTA	50	TAAGAGAAACATTGGCCACTTTATCCTGCAAACATACATGCCTTCCATCCTGATTACCATCCT	0.38	487682-43-neg	-	CCTTTCTAGGTTCCTATCCC	AGG	NGG	43	Transition
GABRB2	487682	49.3118	78.8843	chr5-160761861-160761861_30AsubG-487682-pos-i	+	AGGATGGTAATCAGGATGGA	AGG	NGG	A	G	30	TGGTAATCAGGAT	GGAAGGCATGTATGTTTGCAGGATAAAGTGGCCAATGTTTCTCTTAAGCT	50	AGCTTAAGAGAAACATTGGCCACTTTATCCTGCAAACATACATGCCTTCCATCCTGATTACCA	0.38	487682-43-neg	-	CCTTTCTAGGTTCCTATCCC	AGG	NGG	43	Transition
GABRB2	487682	69.6942	78.8843	chr5-160761861-160761861_14AsubG-487682-pos-i	+	TGGAAGGCATGTATGTTTGC	AGG	NGG	A	G	14	AGGCATGTATGTT	TGCAGGATAAAGTGGCCAATGTTTCTCTTAAGCTTAAAGCTGAGGGATAA	50	TTATCCCTCAGCTTTAAGCTTAAGAGAAACATTGGCCACTTTATCCTGCAAACATACATGCCT	0.38	487682-43-neg	-	CCTTTCTAGGTTCCTATCCC	AGG	NGG	43	Transition
GABRB2	487682	78.8843	88.2768	chr5-160761861-160761861_43AsubG-487682-neg-i	-	CCTTTCTAGGTTCCTATCCC	AGG	NGG	A	G	43	ATAGGAACCTAGA	ATAAAGTGGCCAATGTTTCTCTTAAGCTTAAAGCTGAGGGATAACCTGGG	50	ATAAAGTGGCCAATGTTTCTCTTAAGCTTAAAGCTGAGGGATAACCTGGGATAGGAACCTAGA	0.38	487682-64-pos	+	AGCATCGTAATTAATCCAGA	AGG	NGG	64	Transition
GABRB2	161444	91.267	58.8604	chr5-160972234-160972234_22AsubG-161444-neg-i	-	TGACATTGCCAGCATCGATA	TGG	NGG	A	G	22	CGATGCTGGCAAT	GAAGTAGTCATAAATGTCAATACTCACCGTATTGACTTCAGAAACCATAT	50	GAAGTAGTCATAAATGTCAATACTCACCGTATTGACTTCAGAAACCATATCGATGCTGGCAAT	0.54	161444-74-pos	+	ACACCCCCACCCCCAATAGC	TGG	NGG	74	Transition
GABRA1	265162	66.0924	91.4045	chr5-161309645-161309645_12GsubA-265162-pos-i	+	TCAGTGGTTGTAGCAGAAGA	TGG	NGG	G	A	12	TGGTTGTAGCAGA	AGATGGATCACATCTAAACCAGTATGACCTTCTTGGACAAACAGTAGACT	50	AGTCTACTGTTTGTCCAAGAAGGTCATACTGGTTTAGATGTGATCCATCTTCTGCTACAACCA	0.46	265162-55-neg	-	CGTACTTACCTGTACTTGAC	TGG	NGG	55	Transition
GABRA1	265162	75.2826	64.1525	chr5-161309645-161309645_22GsubA-265162-neg-i	-	AGTCTACTGTTTGTCCAAGA	AGG	NGG	G	A	22	TGGACAAACAGTA	TCAGTGGTTGTAGCAGAAGATGGATCACATCTAAACCAGTATGACCTTCT	50	TCAGTGGTTGTAGCAGAAGATGGATCACATCTAAACCAGTATGACCTTCTTGGACAAACAGTA	0.38	265162-53-pos	+	GAGCAGAAGTTGTTTATGAA	TGG	NGG	53	Transition
GABRA1	205524	70.8323	71.6648	chr5-161322696-161322696_24CsubT-205524-neg-i	-	CACCTTAGGGAGGGAGTTTC	TGG	NGG	C	T	24	ACTCCCTCCCTAA	AGGAGTAACAACTGTGCTCACCATGATAACATTGAGCATCAGTGCCAGAA	50	AGGAGTAACAACTGTGCTCACCATGATAACATTGAGCATCAGTGCCAGAAACTCCCTCCCTAA	0.54	205524-61-pos	+	TGAAATTTCACAGTATGAAC	TGG	NGG	61	Transition
GABRA1	205524	79.1116	71.6648	chr5-161322696-161322696_33CsubT-205524-neg-i	-	TGCATAAGCCACCTTAGGGA	GGG	NGG	C	T	33	CTAAGGTGGCTTA	AACTGTGCTCACCATGATAACATTGAGCATCAGTGCCAGAAACTCCCTCC	50	AACTGTGCTCACCATGATAACATTGAGCATCAGTGCCAGAAACTCCCTCCCTAAGGTGGCTTA	0.46	205524-61-pos	+	TGAAATTTCACAGTATGAAC	TGG	NGG	61	Transition
GABRA1	205524	92.23	71.6648	chr5-161322696-161322696_34CsubT-205524-neg-i	-	TTGCATAAGCCACCTTAGGG	AGG	NGG	C	T	34	TAAGGTGGCTTAT	ACTGTGCTCACCATGATAACATTGAGCATCAGTGCCAGAAACTCCCTCCC	50	ACTGTGCTCACCATGATAACATTGAGCATCAGTGCCAGAAACTCCCTCCCTAAGGTGGCTTAT	0.38	205524-61-pos	+	TGAAATTTCACAGTATGAAC	TGG	NGG	61	Transition
GABRA1	205524	87.2033	71.6648	chr5-161322696-161322696_37CsubT-205524-neg-i	-	CTGTTGCATAAGCCACCTTA	GGG	NGG	C	T	37	GGTGGCTTATGCA	GTGCTCACCATGATAACATTGAGCATCAGTGCCAGAAACTCCCTCCCTAA	50	GTGCTCACCATGATAACATTGAGCATCAGTGCCAGAAACTCCCTCCCTAAGGTGGCTTATGCA	0.54	205524-61-pos	+	TGAAATTTCACAGTATGAAC	TGG	NGG	61	Transition
GABRA1	205524	79.8687	71.6648	chr5-161322696-161322696_38CsubT-205524-neg-i	-	GCTGTTGCATAAGCCACCTT	AGG	NGG	C	T	38	GTGGCTTATGCAA	TGCTCACCATGATAACATTGAGCATCAGTGCCAGAAACTCCCTCCCTAAG	50	TGCTCACCATGATAACATTGAGCATCAGTGCCAGAAACTCCCTCCCTAAGGTGGCTTATGCAA	0.46	205524-61-pos	+	TGAAATTTCACAGTATGAAC	TGG	NGG	61	Transition
GABRA1	217878	70.8323	71.6648	chr5-161322717-161322717_3GsubA-217878-neg-i	-	CACCTTAGGGAGGGAGTTTC	TGG	NGG	G	A	3	ACTCCCTCCCTAA	AGGAGTAACAACTGTGCTCACCATGACAACATTGAGCATCAGTGCCAAAA	50	AGGAGTAACAACTGTGCTCACCATGACAACATTGAGCATCAGTGCCAAAAACTCCCTCCCTAA	0.54	217878-82-pos	+	TGAAATTTCACAGTATGAAC	TGG	NGG	82	Transition
GABRA1	217878	79.1116	71.6648	chr5-161322717-161322717_12GsubA-217878-neg-i	-	TGCATAAGCCACCTTAGGGA	GGG	NGG	G	A	12	CTAAGGTGGCTTA	AACTGTGCTCACCATGACAACATTGAGCATCAGTGCCAAAAACTCCCTCC	50	AACTGTGCTCACCATGACAACATTGAGCATCAGTGCCAAAAACTCCCTCCCTAAGGTGGCTTA	0.46	217878-82-pos	+	TGAAATTTCACAGTATGAAC	TGG	NGG	82	Transition
GABRA1	217878	92.23	71.6648	chr5-161322717-161322717_13GsubA-217878-neg-i	-	TTGCATAAGCCACCTTAGGG	AGG	NGG	G	A	13	TAAGGTGGCTTAT	ACTGTGCTCACCATGACAACATTGAGCATCAGTGCCAAAAACTCCCTCCC	50	ACTGTGCTCACCATGACAACATTGAGCATCAGTGCCAAAAACTCCCTCCCTAAGGTGGCTTAT	0.38	217878-82-pos	+	TGAAATTTCACAGTATGAAC	TGG	NGG	82	Transition
GABRA1	217878	87.2033	71.6648	chr5-161322717-161322717_16GsubA-217878-neg-i	-	CTGTTGCATAAGCCACCTTA	GGG	NGG	G	A	16	GGTGGCTTATGCA	GTGCTCACCATGACAACATTGAGCATCAGTGCCAAAAACTCCCTCCCTAA	50	GTGCTCACCATGACAACATTGAGCATCAGTGCCAAAAACTCCCTCCCTAAGGTGGCTTATGCA	0.54	217878-82-pos	+	TGAAATTTCACAGTATGAAC	TGG	NGG	82	Transition
GABRA1	217878	79.8687	71.6648	chr5-161322717-161322717_17GsubA-217878-neg-i	-	GCTGTTGCATAAGCCACCTT	AGG	NGG	G	A	17	GTGGCTTATGCAA	TGCTCACCATGACAACATTGAGCATCAGTGCCAAAAACTCCCTCCCTAAG	50	TGCTCACCATGACAACATTGAGCATCAGTGCCAAAAACTCCCTCCCTAAGGTGGCTTATGCAA	0.46	217878-82-pos	+	TGAAATTTCACAGTATGAAC	TGG	NGG	82	Transition
GABRG2	16208	81.6801	64.1863	chr5-161520971-161520971_8GsubA-16208-neg-i	-	TTTAACAAACCTCCTATATC	AGG	NGG	G	A	8	ATAGGAGGTTTGT	TCATCTTAAACAACCTGCTGGAAGGATATGACAATAAACTTCAGCCTGAT	50	TCATCTTAAACAACCTGCTGGAAGGATATGACAATAAACTTCAGCCTGATATAGGAGGTTTGT	0.38	16208-86-pos	+	ATTATGCTTCTAACAAAACA	TGG	NGG	86	Transition
GABRG2	433102	79.3694	83.0511	chr5-161531032-161531032_4GsubA-433102-neg-i	-	TCTTTGCCAGTGCATCTTAC	CGG	NGG	G	A	4	AGATGCACTGGCA	ATTTGTTGGTCTAAGAAATACCACCGAAGTAGTGAAGACAACTTCCAGTA	50	ATTTGTTGGTCTAAGAAATACCACCGAAGTAGTGAAGACAACTTCCAGTAAGATGCACTGGCA	0.54	433102-87-pos	+	GAAGCGAAGTTCTGTTGAAG	TGG	NGG	87	Transition
GABRG2	205545	60.6978	78.2672	chr5-161569169-161569169_5GsubA-205545-pos-i	+	TGTTATCTTTGGTCTGTTCC	AGG	NGG	G	A	5	ATCTTTGGTCTGT	TCCAAGAGATTATGTGGTCATGTCTGTCTACTTTGATCTGAGCAGAAGAA	50	TTCTTCTGCTCAGATCAAAGTAGACAGACATGACCACATAATCTCTTGGAACAGACCAAAGAT	0.38	205545-64-neg	-	GCAGGGGATATAGGTCTGGA	TGG	NGG	64	Transition
GABRG2	625863	57.4439	75.1705	chr5-161569244-161569244_33CsubT-625863-pos-i	+	CTTTGATCTGAGCAGAAGAA	TGG	NGG	C	T	33	GATCTGAGCAGAA	GAATGGGATACTTTACCATCCAGACCTATATCTCCTGCACACTCATTGTC	50	GACAATGAGTGTGCAGGAGATATAGGTCTGGATGGTAAAGTATCCCATTCTTCTGCTCAGATC	0.46	625863-66-neg	-	TCACCTAAAGATGTTCTGGC	TGG	NGG	66	Transition
GABRG2	625863	75.6696	60.6978	chr5-161569244-161569244_5CsubT-625863-neg-i	-	GGACGACAATGAGTGTGCAG	GGG	NGG	C	T	5	CACACTCATTGTC	GATCTGAGCAGAAGAATGGGATACTTTACCATCCAGACCTATATCTCCTG	50	GATCTGAGCAGAAGAATGGGATACTTTACCATCCAGACCTATATCTCCTGCACACTCATTGTC	0.46	625863-80-pos	+	TGTTATCTTTGGTCTGTTCC	AGG	NGG	80	Transition
GABRG2	625863	75.0527	60.6978	chr5-161569244-161569244_6CsubT-625863-neg-i	-	AGGACGACAATGAGTGTGCA	GGG	NGG	C	T	6	ACACTCATTGTCG	ATCTGAGCAGAAGAATGGGATACTTTACCATCCAGACCTATATCTCCTGC	50	ATCTGAGCAGAAGAATGGGATACTTTACCATCCAGACCTATATCTCCTGCACACTCATTGTCG	0.46	625863-80-pos	+	TGTTATCTTTGGTCTGTTCC	AGG	NGG	80	Transition
GABRG2	625863	87.7676	60.6978	chr5-161569244-161569244_7CsubT-625863-neg-i	-	TAGGACGACAATGAGTGTGC	AGG	NGG	C	T	7	CACTCATTGTCGT	TCTGAGCAGAAGAATGGGATACTTTACCATCCAGACCTATATCTCCTGCA	50	TCTGAGCAGAAGAATGGGATACTTTACCATCCAGACCTATATCTCCTGCACACTCATTGTCGT	0.46	625863-80-pos	+	TGTTATCTTTGGTCTGTTCC	AGG	NGG	80	Transition
GABRG2	625863	69.0536	60.6978	chr5-161569244-161569244_26CsubT-625863-neg-i	-	TCCAGAAAGACACCCAGGAT	AGG	NGG	C	T	26	CTGGGTGTCTTTC	TACTTTACCATCCAGACCTATATCTCCTGCACACTCATTGTCGTCCTATC	50	TACTTTACCATCCAGACCTATATCTCCTGCACACTCATTGTCGTCCTATCCTGGGTGTCTTTC	0.54	625863-80-pos	+	TGTTATCTTTGGTCTGTTCC	AGG	NGG	80	Transition
GABRG2	625863	63.9098	60.6978	chr5-161569244-161569244_31CsubT-625863-neg-i	-	ATTGATCCAGAAAGACACCC	AGG	NGG	C	T	31	TGTCTTTCTGGAT	TACCATCCAGACCTATATCTCCTGCACACTCATTGTCGTCCTATCCTGGG	50	TACCATCCAGACCTATATCTCCTGCACACTCATTGTCGTCCTATCCTGGGTGTCTTTCTGGAT	0.38	625863-80-pos	+	TGTTATCTTTGGTCTGTTCC	AGG	NGG	80	Transition
GABRG2	60708	87.7863	77.4831	chr5-161576159-161576159_3GsubA-60708-neg-i	-	GACCTTGGGGAGCGATTTCC	GGG	NGG	G	A	3	AATCGCTCCCCAA	AGGTATCACCACTGTCCTGACAATGACCACCCTCAGCACCATTGCCCAGA	50	AGGTATCACCACTGTCCTGACAATGACCACCCTCAGCACCATTGCCCAGAAATCGCTCCCCAA	0.54	60708-51-pos	+	GTATTATTACACCTCTCTTC	AGG	NGG	51	Transition
GABRG2	60708	85.4165	77.4831	chr5-161576159-161576159_4GsubA-60708-neg-i	-	AGACCTTGGGGAGCGATTTC	CGG	NGG	G	A	4	ATCGCTCCCCAAG	GGTATCACCACTGTCCTGACAATGACCACCCTCAGCACCATTGCCCAGAA	50	GGTATCACCACTGTCCTGACAATGACCACCCTCAGCACCATTGCCCAGAAATCGCTCCCCAAG	0.62	60708-51-pos	+	GTATTATTACACCTCTCTTC	AGG	NGG	51	Transition
GABRG2	60708	78.5749	77.4831	chr5-161576159-161576159_16GsubA-60708-neg-i	-	CTGTGACATAGGAGACCTTG	GGG	NGG	G	A	16	GGTCTCCTATGTC	GTCCTGACAATGACCACCCTCAGCACCATTGCCCAGAAATCGCTCCCCAA	50	GTCCTGACAATGACCACCCTCAGCACCATTGCCCAGAAATCGCTCCCCAAGGTCTCCTATGTC	0.54	60708-51-pos	+	GTATTATTACACCTCTCTTC	AGG	NGG	51	Transition
GABRG2	60708	75.0629	77.4831	chr5-161576159-161576159_17GsubA-60708-neg-i	-	GCTGTGACATAGGAGACCTT	GGG	NGG	G	A	17	GTCTCCTATGTCA	TCCTGACAATGACCACCCTCAGCACCATTGCCCAGAAATCGCTCCCCAAG	50	TCCTGACAATGACCACCCTCAGCACCATTGCCCAGAAATCGCTCCCCAAGGTCTCCTATGTCA	0.46	60708-51-pos	+	GTATTATTACACCTCTCTTC	AGG	NGG	51	Transition
GABRG2	60708	88.1625	77.4831	chr5-161576159-161576159_27GsubA-60708-neg-i	-	GAGATCCATCGCTGTGACAT	AGG	NGG	G	A	27	TCACAGCGATGGA	GACCACCCTCAGCACCATTGCCCAGAAATCGCTCCCCAAGGTCTCCTATG	50	GACCACCCTCAGCACCATTGCCCAGAAATCGCTCCCCAAGGTCTCCTATGTCACAGCGATGGA	0.54	60708-51-pos	+	GTATTATTACACCTCTCTTC	AGG	NGG	51	Transition
GABRG2	16209	58.1428	64.277	chr5-161580138-161580138_26CsubT-16209-neg-i	-	ACTCTTCATCTCTCTCTTGA	AGG	NGG	C	T	26	AGAGAGAGATGAA	ATCCGCCCAAGATCAGCAACCATTTAAATGAATAATGCTACACACCTTCA	50	ATCCGCCCAAGATCAGCAACCATTTAAATGAATAATGCTACACACCTTCAAGAGAGAGATGAA	0.38	16209-45-pos	+	TCCTTCCCTACCCTCGTCCC	AGG	NGG	45	Transition
RARS1	162083	94.1485	86.9597	chr5-167913504-167913504_10AsubG-162083-pos-i	+	TTGGCGAGTGAGACGCTGAT	GGG	NGG	A	G	10	CGAGTGAGACGCT	GATGGGAGGGTGGACGTACTGGTGTCTGAGTGCTCCGCGCGGCTGCTGCA	50	TGCAGCAGCCGCGCGGAGCACTCAGACACCAGTACGTCCACCCTCCCATCAGCGTCTCACTCG	0.62	162083-67-neg	-	TCTCTTTCAGGCCTTCCCGC	CGG	NGG	67	Transition
RARS1	162083	79.8532	86.9597	chr5-167913504-167913504_7AsubG-162083-pos-i	+	GCGAGTGAGACGCTGATGGG	AGG	NGG	A	G	7	GTGAGACGCTGAT	GGGAGGGTGGACGTACTGGTGTCTGAGTGCTCCGCGCGGCTGCTGCAGCA	50	TGCTGCAGCAGCCGCGCGGAGCACTCAGACACCAGTACGTCCACCCTCCCATCAGCGTCTCAC	0.54	162083-67-neg	-	TCTCTTTCAGGCCTTCCCGC	CGG	NGG	67	Transition
RARS1	162083	53.5018	86.9597	chr5-167913504-167913504_3AsubG-162083-pos-i	+	GTGAGACGCTGATGGGAGGA	TGG	NGG	A	G	3	GACGCTGATGGGA	GGGTGGACGTACTGGTGTCTGAGTGCTCCGCGCGGCTGCTGCAGCAGGTT	50	AACCTGCTGCAGCAGCCGCGCGGAGCACTCAGACACCAGTACGTCCACCCTCCCATCAGCGTC	0.62	162083-67-neg	-	TCTCTTTCAGGCCTTCCCGC	CGG	NGG	67	Transition
RARS1	391980	94.1485	86.9597	chr5-167913505-167913505_11TsubC-391980-pos-i	+	TTGGCGAGTGAGACGCTGAT	GGG	NGG	T	C	11	CGAGTGAGACGCT	GATGGGAGGACGGACGTACTGGTGTCTGAGTGCTCCGCGCGGCTGCTGCA	50	TGCAGCAGCCGCGCGGAGCACTCAGACACCAGTACGTCCGTCCTCCCATCAGCGTCTCACTCG	0.62	391980-66-neg	-	TCTCTTTCAGGCCTTCCCGC	CGG	NGG	66	Transition
RARS1	391980	79.8532	86.9597	chr5-167913505-167913505_8TsubC-391980-pos-i	+	GCGAGTGAGACGCTGATGGG	AGG	NGG	T	C	8	GTGAGACGCTGAT	GGGAGGACGGACGTACTGGTGTCTGAGTGCTCCGCGCGGCTGCTGCAGCA	50	TGCTGCAGCAGCCGCGCGGAGCACTCAGACACCAGTACGTCCGTCCTCCCATCAGCGTCTCAC	0.54	391980-66-neg	-	TCTCTTTCAGGCCTTCCCGC	CGG	NGG	66	Transition
RARS1	391980	53.5018	86.9597	chr5-167913505-167913505_4TsubC-391980-pos-i	+	GTGAGACGCTGATGGGAGGA	TGG	NGG	T	C	4	GACGCTGATGGGA	GGACGGACGTACTGGTGTCTGAGTGCTCCGCGCGGCTGCTGCAGCAGGTT	50	AACCTGCTGCAGCAGCCGCGCGGAGCACTCAGACACCAGTACGTCCGTCCTCCCATCAGCGTC	0.62	391980-66-neg	-	TCTCTTTCAGGCCTTCCCGC	CGG	NGG	66	Transition
RARS1	162080	94.1485	86.9597	chr5-167913508-167913508_14AsubG-162080-pos-i	+	TTGGCGAGTGAGACGCTGAT	GGG	NGG	A	G	14	CGAGTGAGACGCT	GATGGGAGGATGGGCGTACTGGTGTCTGAGTGCTCCGCGCGGCTGCTGCA	50	TGCAGCAGCCGCGCGGAGCACTCAGACACCAGTACGCCCATCCTCCCATCAGCGTCTCACTCG	0.62	162080-63-neg	-	TCTCTTTCAGGCCTTCCCGC	CGG	NGG	63	Transition
RARS1	162080	79.8532	86.9597	chr5-167913508-167913508_11AsubG-162080-pos-i	+	GCGAGTGAGACGCTGATGGG	AGG	NGG	A	G	11	GTGAGACGCTGAT	GGGAGGATGGGCGTACTGGTGTCTGAGTGCTCCGCGCGGCTGCTGCAGCA	50	TGCTGCAGCAGCCGCGCGGAGCACTCAGACACCAGTACGCCCATCCTCCCATCAGCGTCTCAC	0.54	162080-63-neg	-	TCTCTTTCAGGCCTTCCCGC	CGG	NGG	63	Transition
RARS1	162080	53.5018	86.9597	chr5-167913508-167913508_7AsubG-162080-pos-i	+	GTGAGACGCTGATGGGAGGA	TGG	NGG	A	G	7	GACGCTGATGGGA	GGATGGGCGTACTGGTGTCTGAGTGCTCCGCGCGGCTGCTGCAGCAGGTT	50	AACCTGCTGCAGCAGCCGCGCGGAGCACTCAGACACCAGTACGCCCATCCTCCCATCAGCGTC	0.62	162080-63-neg	-	TCTCTTTCAGGCCTTCCCGC	CGG	NGG	63	Transition
DOCK2	199259	69.4775	62.1885	chr5-169474517-169474517_48CsubT-199259-neg-i	-	ACAGCAAAGTAGTCTGGTTT	GGG	NGG	C	T	48	CCAGACTACTTTG	TCTAGCAGGCAAAATTCTATGAAAGCATCATGAAAATCCTCAGGCCCAAA	50	TCTAGCAGGCAAAATTCTATGAAAGCATCATGAAAATCCTCAGGCCCAAACCAGACTACTTTG	0.46	199259-77-pos	+	TAATGAAAATGTCTTCACCA	AGG	NGG	77	Transition
FOXI1	8450	61.6549	73.7085	chr5-169535278-169535278_45GsubA-8450-pos-i	+	GAGCCTCAGGACATCTTGGA	TGG	NGG	G	A	45	CTCAGGACATCTT	GGATGGAGCCTCACCAGGGGGCACCACCAGCTCCCCAGAGAAGCAGCCCT	50	AGGGCTGCTTCTCTGGGGAGCTGGTGGTGCCCCCTGGTGAGGCTCCATCCAAGATGTCCTGAG	0.46	8450-49-neg	-	CATAGGCTGTCATAGAGGAA	AGG	NGG	49	Transition
FOXI1	8450	83.2052	73.7085	chr5-169535278-169535278_33GsubA-8450-pos-i	+	ATCTTGGATGGAGCCTCACC	AGG	NGG	G	A	33	TGGATGGAGCCTC	ACCAGGGGGCACCACCAGCTCCCCAGAGAAGCAGCCCTCCCCTCCCCCAT	50	ATGGGGGAGGGGAGGGCTGCTTCTCTGGGGAGCTGGTGGTGCCCCCTGGTGAGGCTCCATCCA	0.62	8450-49-neg	-	CATAGGCTGTCATAGAGGAA	AGG	NGG	49	Transition
FOXI1	8450	82.5824	73.7085	chr5-169535278-169535278_32GsubA-8450-pos-i	+	TCTTGGATGGAGCCTCACCA	GGG	NGG	G	A	32	GGATGGAGCCTCA	CCAGGGGGCACCACCAGCTCCCCAGAGAAGCAGCCCTCCCCTCCCCCATC	50	GATGGGGGAGGGGAGGGCTGCTTCTCTGGGGAGCTGGTGGTGCCCCCTGGTGAGGCTCCATCC	0.62	8450-49-neg	-	CATAGGCTGTCATAGAGGAA	AGG	NGG	49	Transition
FOXI1	8450	82.1543	73.7085	chr5-169535278-169535278_31GsubA-8450-pos-i	+	CTTGGATGGAGCCTCACCAG	GGG	NGG	G	A	31	GATGGAGCCTCAC	CAGGGGGCACCACCAGCTCCCCAGAGAAGCAGCCCTCCCCTCCCCCATCA	50	TGATGGGGGAGGGGAGGGCTGCTTCTCTGGGGAGCTGGTGGTGCCCCCTGGTGAGGCTCCATC	0.62	8450-49-neg	-	CATAGGCTGTCATAGAGGAA	AGG	NGG	49	Transition
FOXI1	8450	62.981	62.8792	chr5-169535278-169535278_31GsubA-8450-neg-i	-	AAAGGAAGCTGTTAAGGCAA	GGG	NGG	G	A	31	CCTTAACAGCTTC	ACCAGCTCCCCAGAGAAGCAGCCCTCCCCTCCCCCATCAGGCGCCCCTTG	50	ACCAGCTCCCCAGAGAAGCAGCCCTCCCCTCCCCCATCAGGCGCCCCTTGCCTTAACAGCTTC	0.46	8450-88-pos	+	GAAGACAGAGAGCAGTCTCC	CGG	NGG	88	Transition
FOXI1	8450	59.3617	62.8792	chr5-169535278-169535278_37GsubA-8450-neg-i	-	TAGAGGAAAGGAAGCTGTTA	AGG	NGG	G	A	37	CAGCTTCCTTTCC	TCCCCAGAGAAGCAGCCCTCCCCTCCCCCATCAGGCGCCCCTTGCCTTAA	50	TCCCCAGAGAAGCAGCCCTCCCCTCCCCCATCAGGCGCCCCTTGCCTTAACAGCTTCCTTTCC	0.54	8450-88-pos	+	GAAGACAGAGAGCAGTCTCC	CGG	NGG	88	Transition
SH3PXD2B	55933	34.2372	73.2511	chr5-171809039-171809039_47CsubT-55933-pos-i	+	TGGCTGGACTGGCAGGAGGG	AGG	NGG	C	T	47	TGGACTGGCAGGA	GGGAGGGCTGTGGGGCTCCATCTGGGGAAGCCCACAAACAAACTTATTCT	50	AGAATAAGTTTGTTTGTGGGCTTCCCCAGATGGAGCCCCACAGCCCTCCCTCCTGCCAGTCCA	0.62	55933-56-neg	-	CTACATCTCTCAGTGTGATG	AGG	NGG	56	Transition
SH3PXD2B	55933	56.1422	73.2511	chr5-171809039-171809039_26CsubT-55933-pos-i	+	GGGCTGTGGGGCTCCATCTG	GGG	NGG	C	T	26	TGTGGGGCTCCAT	CTGGGGAAGCCCACAAACAAACTTATTCTTTGGGGGGATTCAGGTCCTCA	50	TGAGGACCTGAATCCCCCCAAAGAATAAGTTTGTTTGTGGGCTTCCCCAGATGGAGCCCCACA	0.62	55933-56-neg	-	CTACATCTCTCAGTGTGATG	AGG	NGG	56	Transition
SH3PXD2B	55933	54.7017	75.6432	chr5-171809039-171809039_26CsubT-55933-neg-i	-	GTTCTTTGAGACAAGACCTG	AGG	NGG	C	T	26	GTCTTGTCTCAAA	TGGGGAAGCCCACAAACAAACTTATTCTTTGGGGGGATTCAGGTCCTCAG	50	TGGGGAAGCCCACAAACAAACTTATTCTTTGGGGGGATTCAGGTCCTCAGGTCTTGTCTCAAA	0.38	55933-73-pos	+	TGGCTGCACTTTGCTTTACT	TGG	NGG	73	Transition
SH3PXD2B	446059	60.7676	81.0896	chr5-171821626-171821626_23GsubA-446059-neg-i	-	TCTTTGCTCTCATCTTCTGC	AGG	NGG	G	A	23	GAAGATGAGAGCA	TGACAGCCACGTCCCGGATGTGGCTTCATCTGAAGAGAATCTTACCTGCA	50	TGACAGCCACGTCCCGGATGTGGCTTCATCTGAAGAGAATCTTACCTGCAGAAGATGAGAGCA	0.46	446059-83-pos	+	CACCTACAGGGAAGACTGCG	TGG	NGG	83	Transition
SH3PXD2B	190	90.3186	77.3129	chr5-171849449-171849449_5GsubA-190-pos-i	+	CAAAAAACTTGCTGTAGCGC	CGG	NGG	G	A	5	AAACTTGCTGTAG	CGCCAGTAAATGGCCTCGGTGGAGCCGCTGGACCACGTGACCCGGATGAT	50	ATCATCCGGGTCACGTGGTCCAGCGGCTCCACCGAGGCCATTTACTGGCGCTACAGCAAGTTT	0.38	190-42-neg	-	CCCGCAGGTCTACATCATCC	GGG	NGG	42	Transition
NKX2-5	9014	84.4391	73.4632	chr5-172659651-172659651_35TsubC-9014-pos-i	+	GACACTCCCGAGTTGCTCTG	CGG	NGG	T	C	35	CTCCCGAGTTGCT	CTGCGGAATCCCGGGGCTCTGAACCGCATTCAAGCCCCCGACGCCGAAGT	50	ACTTCGGCGTCGGGGGCTTGAATGCGGTTCAGAGCCCCGGGATTCCGCAGAGCAACTCGGGAG	0.62	9014-52-neg	-	CGGGCCTTCCCCAGCGCAGC	CGG	NGG	52	Transition
NKX2-5	9014	85.945	73.4632	chr5-172659651-172659651_26TsubC-9014-pos-i	+	GAGTTGCTCTGCGGAATCCC	GGG	NGG	T	C	26	TGCTCTGCGGAAT	CCCGGGGCTCTGAACCGCATTCAAGCCCCCGACGCCGAAGTTCACGAAGT	50	ACTTCGTGAACTTCGGCGTCGGGGGCTTGAATGCGGTTCAGAGCCCCGGGATTCCGCAGAGCA	0.54	9014-52-neg	-	CGGGCCTTCCCCAGCGCAGC	CGG	NGG	52	Transition
NKX2-5	9014	90.9332	73.4632	chr5-172659651-172659651_25TsubC-9014-pos-i	+	AGTTGCTCTGCGGAATCCCG	GGG	NGG	T	C	25	GCTCTGCGGAATC	CCGGGGCTCTGAACCGCATTCAAGCCCCCGACGCCGAAGTTCACGAAGTT	50	AACTTCGTGAACTTCGGCGTCGGGGGCTTGAATGCGGTTCAGAGCCCCGGGATTCCGCAGAGC	0.62	9014-52-neg	-	CGGGCCTTCCCCAGCGCAGC	CGG	NGG	52	Transition
NKX2-5	9014	98.6643	78.1514	chr5-172659651-172659651_8TsubC-9014-neg-i	-	ACTTCGTGAACTTCGGCGTC	GGG	NGG	T	C	8	GCCGAAGTTCACG	GAGTTGCTCTGCGGAATCCCGGGGCTCTGAACCGCATTCAAGCCCCCGAC	50	GAGTTGCTCTGCGGAATCCCGGGGCTCTGAACCGCATTCAAGCCCCCGACGCCGAAGTTCACG	0.62	9014-78-pos	+	ACGCGGGTCCCTTCCCTACC	AGG	NGG	78	Transition
NKX2-5	9014	96.9933	78.1514	chr5-172659651-172659651_9TsubC-9014-neg-i	-	AACTTCGTGAACTTCGGCGT	CGG	NGG	T	C	9	CCGAAGTTCACGA	AGTTGCTCTGCGGAATCCCGGGGCTCTGAACCGCATTCAAGCCCCCGACG	50	AGTTGCTCTGCGGAATCCCGGGGCTCTGAACCGCATTCAAGCCCCCGACGCCGAAGTTCACGA	0.54	9014-78-pos	+	ACGCGGGTCCCTTCCCTACC	AGG	NGG	78	Transition
NKX2-5	9014	80.3503	78.1514	chr5-172659651-172659651_15TsubC-9014-neg-i	-	AACAACAACTTCGTGAACTT	CGG	NGG	T	C	15	TTCACGAAGTTGT	TCTGCGGAATCCCGGGGCTCTGAACCGCATTCAAGCCCCCGACGCCGAAG	50	TCTGCGGAATCCCGGGGCTCTGAACCGCATTCAAGCCCCCGACGCCGAAGTTCACGAAGTTGT	0.38	9014-78-pos	+	ACGCGGGTCCCTTCCCTACC	AGG	NGG	78	Transition
NKX2-5	9010	56.1555	94.9405	chr5-172659901-172659901_34GsubA-9010-neg-i	-	ACCAGACTCTGGAGCTGGTG	GGG	NGG	G	A	34	CAGCTCCAGAGTC	GGCACCGCGATCCTGCAGGCAGGCGGCGGCGGCGGCGGGGGCAGCCCCAC	50	GGCACCGCGATCCTGCAGGCAGGCGGCGGCGGCGGCGGGGGCAGCCCCACCAGCTCCAGAGTC	0.62	9010-79-pos	+	GGGATTGAGGCCCACGCCGT	AGG	NGG	79	Transition
NKX2-5	9010	57.1064	94.9405	chr5-172659901-172659901_35GsubA-9010-neg-i	-	GACCAGACTCTGGAGCTGGT	GGG	NGG	G	A	35	AGCTCCAGAGTCT	GCACCGCGATCCTGCAGGCAGGCGGCGGCGGCGGCGGGGGCAGCCCCACC	50	GCACCGCGATCCTGCAGGCAGGCGGCGGCGGCGGCGGGGGCAGCCCCACCAGCTCCAGAGTCT	0.54	9010-79-pos	+	GGGATTGAGGCCCACGCCGT	AGG	NGG	79	Transition
NKX2-5	9006	62.4879	47.2409	chr5-172659955-172659955_11GsubA-9006-pos-i	+	GCCCCACCAGCTCCAGAGTC	TGG	NGG	G	A	11	CACCAGCTCCAGA	GTCTGGTCCTACCGCTGCCGCTTGCACTTGTAGCGCCGGTTCTGGAACCA	50	TGGTTCCAGAACCGGCGCTACAAGTGCAAGCGGCAGCGGTAGGACCAGACTCTGGAGCTGGTG	0.62	9006-43-neg	-	CGTCCACGCAGGTCAAGATC	TGG	NGG	43	Transition
NKX2-5	9006	84.9921	70.0136	chr5-172659955-172659955_7GsubA-9006-neg-i	-	GCTACAAGTGCAAGCGGCAG	CGG	NGG	G	A	7	CCGCTTGCACTTG	GGCGGCGGCGGGGGCAGCCCCACCAGCTCCAGAGTCTGGTCCTACCGCTG	50	GGCGGCGGCGGGGGCAGCCCCACCAGCTCCAGAGTCTGGTCCTACCGCTGCCGCTTGCACTTG	0.62	9006-75-pos	+	TTGCCATCGCGCACCAGCAC	TGG	NGG	75	Transition
NKX2-5	9006	94.138	70.0136	chr5-172659955-172659955_13GsubA-9006-neg-i	-	ACCGGCGCTACAAGTGCAAG	CGG	NGG	G	A	13	GCACTTGTAGCGC	GGCGGGGGCAGCCCCACCAGCTCCAGAGTCTGGTCCTACCGCTGCCGCTT	50	GGCGGGGGCAGCCCCACCAGCTCCAGAGTCTGGTCCTACCGCTGCCGCTTGCACTTGTAGCGC	0.62	9006-75-pos	+	TTGCCATCGCGCACCAGCAC	TGG	NGG	75	Transition
NKX2-5	9006	19.6802	70.0136	chr5-172659955-172659955_31GsubA-9006-neg-i	-	TCAAGATCTGGTTCCAGAAC	CGG	NGG	G	A	31	CTGGAACCAGATC	AGCTCCAGAGTCTGGTCCTACCGCTGCCGCTTGCACTTGTAGCGCCGGTT	50	AGCTCCAGAGTCTGGTCCTACCGCTGCCGCTTGCACTTGTAGCGCCGGTTCTGGAACCAGATC	0.54	9006-75-pos	+	TTGCCATCGCGCACCAGCAC	TGG	NGG	75	Transition
NKX2-5	9006	47.2409	70.0136	chr5-172659955-172659955_43GsubA-9006-neg-i	-	CGTCCACGCAGGTCAAGATC	TGG	NGG	G	A	43	CTTGACCTGCGTG	TGGTCCTACCGCTGCCGCTTGCACTTGTAGCGCCGGTTCTGGAACCAGAT	50	TGGTCCTACCGCTGCCGCTTGCACTTGTAGCGCCGGTTCTGGAACCAGATCTTGACCTGCGTG	0.62	9006-75-pos	+	TTGCCATCGCGCACCAGCAC	TGG	NGG	75	Transition
NKX2-5	9016	62.4879	95.2181	chr5-172659979-172659979_35GsubA-9016-pos-i	+	GCCCCACCAGCTCCAGAGTC	TGG	NGG	G	A	35	CACCAGCTCCAGA	GTCTGGTCCTGCCGCTGCCGCTTGCACTTGTAGCACCGGTTCTGGAACCA	50	TGGTTCCAGAACCGGTGCTACAAGTGCAAGCGGCAGCGGCAGGACCAGACTCTGGAGCTGGTG	0.62	9016-60-neg	-	GGCCCCCGAACGCGACCAGC	TGG	NGG	60	Transition
NKX2-5	9016	95.1594	95.2181	chr5-172659979-172659979_2GsubA-9016-pos-i	+	GCCGCTTGCACTTGTAGCGC	CGG	NGG	G	A	2	CTTGCACTTGTAG	CACCGGTTCTGGAACCAGATCTTGACCTGCGTGGACGTGAGTTTCAGCAC	50	GTGCTGAAACTCACGTCCACGCAGGTCAAGATCTGGTTCCAGAACCGGTGCTACAAGTGCAAG	0.46	9016-60-neg	-	GGCCCCCGAACGCGACCAGC	TGG	NGG	60	Transition
NKX2-5	9016	19.6802	67.3761	chr5-172659979-172659979_7GsubA-9016-neg-i	-	TCAAGATCTGGTTCCAGAAC	CGG	NGG	G	A	7	CTGGAACCAGATC	AGCTCCAGAGTCTGGTCCTGCCGCTGCCGCTTGCACTTGTAGCACCGGTT	50	AGCTCCAGAGTCTGGTCCTGCCGCTGCCGCTTGCACTTGTAGCACCGGTTCTGGAACCAGATC	0.54	9016-83-pos	+	GCACTGGCACCGCGATCCTG	CGG	NGG	83	Transition
NKX2-5	9016	47.2409	67.3761	chr5-172659979-172659979_19GsubA-9016-neg-i	-	CGTCCACGCAGGTCAAGATC	TGG	NGG	G	A	19	CTTGACCTGCGTG	TGGTCCTGCCGCTGCCGCTTGCACTTGTAGCACCGGTTCTGGAACCAGAT	50	TGGTCCTGCCGCTGCCGCTTGCACTTGTAGCACCGGTTCTGGAACCAGATCTTGACCTGCGTG	0.62	9016-83-pos	+	GCACTGGCACCGCGATCCTG	CGG	NGG	83	Transition
NKX2-5	9020	95.1594	78.1557	chr5-172660000-172660000_23TsubC-9020-pos-i	+	GCCGCTTGCACTTGTAGCGC	CGG	NGG	T	C	23	CTTGCACTTGTAG	CGCCGGTTCTGGAACCAGATCTCGACCTGCGTGGACGTGAGTTTCAGCAC	50	GTGCTGAAACTCACGTCCACGCAGGTCGAGATCTGGTTCCAGAACCGGCGCTACAAGTGCAAG	0.46	9020-60-neg	-	CAAGCAGCAGCGGTACCTGT	CGG	NGG	60	Transition
NKX2-5	9004	95.1594	78.1557	chr5-172660014-172660014_37GsubA-9004-pos-i	+	GCCGCTTGCACTTGTAGCGC	CGG	NGG	G	A	37	CTTGCACTTGTAG	CGCCGGTTCTGGAACCAGATCTTGACCTGCGTGGACATGAGTTTCAGCAC	50	GTGCTGAAACTCATGTCCACGCAGGTCAAGATCTGGTTCCAGAACCGGCGCTACAAGTGCAAG	0.46	9004-46-neg	-	CAAGCAGCAGCGGTACCTGT	CGG	NGG	46	Transition
NKX2-5	9004	84.5694	78.1557	chr5-172660014-172660014_9GsubA-9004-pos-i	+	GAACCAGATCTTGACCTGCG	TGG	NGG	G	A	9	CAGATCTTGACCT	GCGTGGACATGAGTTTCAGCACGCTGGCCAGCTGGTCGCGTTCGGGGGCC	50	GGCCCCCGAACGCGACCAGCTGGCCAGCGTGCTGAAACTCATGTCCACGCAGGTCAAGATCTG	0.46	9004-46-neg	-	CAAGCAGCAGCGGTACCTGT	CGG	NGG	46	Transition
NKX2-5	9005	84.5694	51.307	chr5-172660039-172660039_34GsubA-9005-pos-i	+	GAACCAGATCTTGACCTGCG	TGG	NGG	G	A	34	CAGATCTTGACCT	GCGTGGACGTGAGTTTCAGCACGCTGGCCAGCTAGTCGCGTTCGGGGGCC	50	GGCCCCCGAACGCGACTAGCTGGCCAGCGTGCTGAAACTCACGTCCACGCAGGTCAAGATCTG	0.46	9005-49-neg	-	CGCAGGTCTATGAGCTGGAG	CGG	NGG	49	Transition
NKX2-5	9005	81.4714	95.1594	chr5-172660039-172660039_31GsubA-9005-neg-i	-	AGCGGCGCTTCAAGCAGCAG	CGG	NGG	G	A	31	CTGCTTGAAGCGC	TTCAGCACGCTGGCCAGCTAGTCGCGTTCGGGGGCCGACAGGTACCGCTG	50	TTCAGCACGCTGGCCAGCTAGTCGCGTTCGGGGGCCGACAGGTACCGCTGCTGCTTGAAGCGC	0.62	9005-62-pos	+	GCCGCTTGCACTTGTAGCGC	CGG	NGG	62	Transition
NKX2-5	9005	51.307	95.1594	chr5-172660039-172660039_49GsubA-9005-neg-i	-	CGCAGGTCTATGAGCTGGAG	CGG	NGG	G	A	49	CAGCTCATAGACC	TAGTCGCGTTCGGGGGCCGACAGGTACCGCTGCTGCTTGAAGCGCCGCTC	50	TAGTCGCGTTCGGGGGCCGACAGGTACCGCTGCTGCTTGAAGCGCCGCTCCAGCTCATAGACC	0.54	9005-62-pos	+	GCCGCTTGCACTTGTAGCGC	CGG	NGG	62	Transition
NKX2-5	156158	51.307	84.5694	chr5-172660086-172660086_2TsubC-156158-neg-i	-	CGCAGGTCTATGAGCTGGAG	CGG	NGG	T	C	2	CAGCTCATAGACC	TGGTCGCGTTCGGGGGCCGACAGGTACCGCTGCTGCTTGAAGCGCCGCCC	50	TGGTCGCGTTCGGGGGCCGACAGGTACCGCTGCTGCTTGAAGCGCCGCCCCAGCTCATAGACC	0.54	156158-81-pos	+	GAACCAGATCTTGACCTGCG	TGG	NGG	81	Transition
NKX2-5	156158	74.5041	84.5694	chr5-172660086-172660086_7TsubC-156158-neg-i	-	GCAGGCGCAGGTCTATGAGC	TGG	NGG	T	C	7	CATAGACCTGCGC	GCGTTCGGGGGCCGACAGGTACCGCTGCTGCTTGAAGCGCCGCCCCAGCT	50	GCGTTCGGGGGCCGACAGGTACCGCTGCTGCTTGAAGCGCCGCCCCAGCTCATAGACCTGCGC	0.62	156158-81-pos	+	GAACCAGATCTTGACCTGCG	TGG	NGG	81	Transition
NKX2-5	156158	75.5047	84.5694	chr5-172660086-172660086_25TsubC-156158-neg-i	-	GCCGCGCGTGCTCTTCTCGC	AGG	NGG	T	C	25	AGAAGAGCACGCG	GTACCGCTGCTGCTTGAAGCGCCGCCCCAGCTCATAGACCTGCGCCTGCG	50	GTACCGCTGCTGCTTGAAGCGCCGCCCCAGCTCATAGACCTGCGCCTGCGAGAAGAGCACGCG	0.62	156158-81-pos	+	GAACCAGATCTTGACCTGCG	TGG	NGG	81	Transition
NKX2-5	219168	58.2408	70.9767	chr5-172660156-172660156_36CsubT-219168-pos-i	+	GCCTGCGAGAAGAGCACGCG	CGG	NGG	C	T	36	GCGAGAAGAGCAC	GCGCGGCTTCCTCCGCCGTCGCGCCCGGGGCCGCTTCGCGTTGTCCGCCT	50	AGGCGGACAACGCGAAGCGGCCCCGGGCGCGACGGCGGAGGAAGCCGCGCGTGCTCTTCTCGC	0.62	219168-42-neg	-	AGAGCTGTGCGCGCTGCAGA	AGG	NGG	42	Transition
SNCB	7025	63.1903	48.8428	chr5-176053473-176053473_37CsubT-7025-pos-i	+	CTCCCTCTTCACCAGTCCTG	TGG	NGG	C	T	37	CTCTTCACCAGTC	CTGTGGCTGCTGCGATGTTCCCTGCCCCAGAGAACATAGCTCCTCCCAGA	50	TCTGGGAGGAGCTATGTTCTCTGGGGCAGGGAACATCGCAGCAGCCACAGGACTGGTGAAGAG	0.54	7025-48-neg	-	CAACCCCCTCCCTGCTCCAG	TGG	NGG	48	Transition
SNCB	7025	72.8609	79.8324	chr5-176053473-176053473_11CsubT-7025-neg-i	-	GAACAGGCCTCACATCTGGG	AGG	NGG	C	T	11	AGATGTGAGGCCT	GTCCTGTGGCTGCTGCGATGTTCCCTGCCCCAGAGAACATAGCTCCTCCC	50	GTCCTGTGGCTGCTGCGATGTTCCCTGCCCCAGAGAACATAGCTCCTCCCAGATGTGAGGCCT	0.54	7025-90-pos	+	GCCTGCATGTGCGGGTCAGA	AGG	NGG	90	Transition
SNCB	7025	77.1211	79.8324	chr5-176053473-176053473_15CsubT-7025-neg-i	-	CAAGGAACAGGCCTCACATC	TGG	NGG	C	T	15	GTGAGGCCTGTTC	TGTGGCTGCTGCGATGTTCCCTGCCCCAGAGAACATAGCTCCTCCCAGAT	50	TGTGGCTGCTGCGATGTTCCCTGCCCCAGAGAACATAGCTCCTCCCAGATGTGAGGCCTGTTC	0.62	7025-90-pos	+	GCCTGCATGTGCGGGTCAGA	AGG	NGG	90	Transition
FGFR4	16326	97.252	49.8727	chr5-176520243-176520243_42GsubA-16326-pos-i	+	GGACATCATCCTGTACGCGT	CGG	NGG	G	A	42	ATCATCCTGTACG	CGTCGGGCTCCCTGGCCTTGGCTGTGCTCCTGCTGCTGGCCAGGCTGTAT	50	ATACAGCCTGGCCAGCAGCAGGAGCACAGCCAAGGCCAGGGAGCCCGACGCGTACAGGATGAT	0.46	16326-41-neg	-	GCACAGTGGCGGGCGGGCGG	GGG	NGG	41	Transition
FGFR4	16326	97.7402	49.8727	chr5-176520243-176520243_41GsubA-16326-pos-i	+	GACATCATCCTGTACGCGTC	GGG	NGG	G	A	41	TCATCCTGTACGC	GTCGGGCTCCCTGGCCTTGGCTGTGCTCCTGCTGCTGGCCAGGCTGTATC	50	GATACAGCCTGGCCAGCAGCAGGAGCACAGCCAAGGCCAGGGAGCCCGACGCGTACAGGATGA	0.54	16326-41-neg	-	GCACAGTGGCGGGCGGGCGG	GGG	NGG	41	Transition
FGFR4	16326	38.6624	49.8727	chr5-176520243-176520243_5GsubA-16326-pos-i	+	GCTGTGCTCCTGCTGCTGGC	CGG	NGG	G	A	5	TGCTCCTGCTGCT	GGCCAGGCTGTATCGAGGGCAGGCGCTCCACGGCCGGCACCCCCGCCCGC	50	GCGGGCGGGGGTGCCGGCCGTGGAGCGCCTGCCCTCGATACAGCCTGGCCAGCAGCAGGAGCA	0.62	16326-41-neg	-	GCACAGTGGCGGGCGGGCGG	GGG	NGG	41	Transition
FGFR4	16326	87.1962	84.5528	chr5-176520243-176520243_4GsubA-16326-neg-i	-	CGCCTGCCCTCGATACAGCC	CGG	NGG	G	A	4	TGTATCGAGGGCA	GTACGCGTCGGGCTCCCTGGCCTTGGCTGTGCTCCTGCTGCTGGCCAGGC	50	GTACGCGTCGGGCTCCCTGGCCTTGGCTGTGCTCCTGCTGCTGGCCAGGCTGTATCGAGGGCA	0.54	16326-75-pos	+	ATGGACCGCAGCAGCGCCCG	AGG	NGG	75	Transition
NSD1	280938	53.8918	87.0245	chr5-176636688-176636688_17CsubT-280938-pos-i	+	AGTAAATGGGAAGCCAGTGT	TGG	NGG	C	T	17	AATGGGAAGCCAG	TGTTGGACTTGCAGAATAGTATGATGTTCCCAAGGGGTCAAAGAACCGAA	50	TTCGGTTCTTTGACCCCTTGGGAACATCATACTATTCTGCAAGTCCAACACTGGCTTCCCATT	0.54	280938-48-neg	-	CTGTCCAACTTGATTGAACC	AGG	NGG	48	Transition
NSD1	646362	73.4368	83.8784	chr5-176636892-176636892_10CsubT-646362-neg-i	-	TGGATTATCAGAGCTCTTTC	TGG	NGG	C	T	10	AGAGCTCTGATAA	ACATTCTGCAGATGAGAAGGAAAAGCCTTGCGCTAAATCTTGAGCCAGAA	50	ACATTCTGCAGATGAGAAGGAAAAGCCTTGCGCTAAATCTTGAGCCAGAAAGAGCTCTGATAA	0.38	646362-77-pos	+	GAACATGACCTGTTGCTTAA	TGG	NGG	77	Transition
NSD1	431037	81.1499	61.101	chr5-176636949-176636949_45CsubT-431037-neg-i	-	AAGTTTAGGCCAAGGTTCTC	TGG	NGG	C	T	45	AACCTTGGCCTAA	ACATATAATTTGAAGCACATAAAGATGAACGGAGGGGAAAGATTCCAGAG	50	ACATATAATTTGAAGCACATAAAGATGAACGGAGGGGAAAGATTCCAGAGAACCTTGGCCTAA	0.46	431037-84-pos	+	TGAACATTCTGCAGATGAGA	AGG	NGG	84	Transition
NSD1	159271	85.9552	42.9399	chr5-176637210-176637210_22CsubT-159271-neg-i	-	ACCACACACCAGGCTTCGTT	GGG	NGG	C	T	22	GAAGCCTGGTGTG	TGAGGGTGCTTTGATCTCAAAGTGTTCTTGAGAGAAGAATAAACCCCAAC	50	TGAGGGTGCTTTGATCTCAAAGTGTTCTTGAGAGAAGAATAAACCCCAACGAAGCCTGGTGTG	0.62	159271-56-pos	+	AAAGAATTTGAGACTTCAAA	TGG	NGG	56	Transition
NSD1	159271	86.2263	42.9399	chr5-176637210-176637210_23CsubT-159271-neg-i	-	AACCACACACCAGGCTTCGT	TGG	NGG	C	T	23	AAGCCTGGTGTGT	GAGGGTGCTTTGATCTCAAAGTGTTCTTGAGAGAAGAATAAACCCCAACG	50	GAGGGTGCTTTGATCTCAAAGTGTTCTTGAGAGAAGAATAAACCCCAACGAAGCCTGGTGTGT	0.54	159271-56-pos	+	AAAGAATTTGAGACTTCAAA	TGG	NGG	56	Transition
NSD1	159273	85.9552	42.9399	chr5-176637231-176637231_1CsubT-159273-neg-i	-	ACCACACACCAGGCTTCGTT	GGG	NGG	C	T	1	GAAGCCTGGTGTG	TGAGGGTGCTTTGATCTCAAAGTGTTCTCGAGAGAAGAATAAACCCCAAT	50	TGAGGGTGCTTTGATCTCAAAGTGTTCTCGAGAGAAGAATAAACCCCAATGAAGCCTGGTGTG	0.62	159273-77-pos	+	AAAGAATTTGAGACTTCAAA	TGG	NGG	77	Transition
NSD1	159273	86.2263	42.9399	chr5-176637231-176637231_2CsubT-159273-neg-i	-	AACCACACACCAGGCTTCGT	TGG	NGG	C	T	2	AAGCCTGGTGTGT	GAGGGTGCTTTGATCTCAAAGTGTTCTCGAGAGAAGAATAAACCCCAATG	50	GAGGGTGCTTTGATCTCAAAGTGTTCTCGAGAGAAGAATAAACCCCAATGAAGCCTGGTGTGT	0.54	159273-77-pos	+	AAAGAATTTGAGACTTCAAA	TGG	NGG	77	Transition
NSD1	378304	85.0197	84.4808	chr5-176637762-176637762_36CsubT-378304-neg-i	-	ACTGGGGGTTCTGCCATAAC	TGG	NGG	C	T	36	ATGGCAGAACCCC	AACAGCCCAAGTTCTGAAGTATAAAGTGCAAACACAAAGAAAATCCAGTT	50	AACAGCCCAAGTTCTGAAGTATAAAGTGCAAACACAAAGAAAATCCAGTTATGGCAGAACCCC	0.62	378304-60-pos	+	CAGTGAGAACTCGTTAATAA	AGG	NGG	60	Transition
NSD1	159298	91.8457	65.3737	chr5-176638467-176638467_19CsubT-159298-pos-i	+	GTCGTTCAGACTGTGTTACT	AGG	NGG	C	T	19	TTCAGACTGTGTT	ACTAGGCGCAACTGTGGATGATCAAAGCCTTCATCCAAATTGCGAGATGC	50	GCATCTCGCAATTTGGATGAAGGCTTTGATCATCCACAGTTGCGCCTAGTAACACAGTCTGAA	0.38	159298-46-neg	-	CACTGTGTTCTTTACCATTT	GGG	NGG	46	Transition
NSD1	159298	93.0546	65.3737	chr5-176638467-176638467_8CsubT-159298-pos-i	+	TGTGTTACTAGGCGCAACTG	TGG	NGG	C	T	8	TTACTAGGCGCAA	CTGTGGATGATCAAAGCCTTCATCCAAATTGCGAGATGCTTTTTCAGCCC	50	GGGCTGAAAAAGCATCTCGCAATTTGGATGAAGGCTTTGATCATCCACAGTTGCGCCTAGTAA	0.46	159298-46-neg	-	CACTGTGTTCTTTACCATTT	GGG	NGG	46	Transition
NSD1	159298	84.165	76.4312	chr5-176638467-176638467_15CsubT-159298-neg-i	-	GCATCTCGCAATTTGGATGA	AGG	NGG	C	T	15	TCCAAATTGCGAG	GTCGTTCAGACTGTGTTACTAGGCGCAACTGTGGATGATCAAAGCCTTCA	50	GTCGTTCAGACTGTGTTACTAGGCGCAACTGTGGATGATCAAAGCCTTCATCCAAATTGCGAG	0.46	159298-83-pos	+	GAGTTGTCTGCTTCCCTACC	TGG	NGG	83	Transition
NSD1	159298	89.1826	76.4312	chr5-176638467-176638467_22CsubT-159298-neg-i	-	TGAAAAAGCATCTCGCAATT	TGG	NGG	C	T	22	TGCGAGATGCTTT	AGACTGTGTTACTAGGCGCAACTGTGGATGATCAAAGCCTTCATCCAAAT	50	AGACTGTGTTACTAGGCGCAACTGTGGATGATCAAAGCCTTCATCCAAATTGCGAGATGCTTT	0.46	159298-83-pos	+	GAGTTGTCTGCTTCCCTACC	TGG	NGG	83	Transition
NSD1	159300	91.8457	84.866	chr5-176638491-176638491_43CsubT-159300-pos-i	+	GTCGTTCAGACTGTGTTACT	AGG	NGG	C	T	43	TTCAGACTGTGTT	ACTAGGCGCAACTGTGGACGATCAAAGCCTTCATCCAAATTGTGAGATGC	50	GCATCTCACAATTTGGATGAAGGCTTTGATCGTCCACAGTTGCGCCTAGTAACACAGTCTGAA	0.38	159300-47-neg	-	GCTCGGTCTTTAAGGCTTTA	CGG	NGG	47	Transition
NSD1	159300	93.0546	84.866	chr5-176638491-176638491_32CsubT-159300-pos-i	+	TGTGTTACTAGGCGCAACTG	TGG	NGG	C	T	32	TTACTAGGCGCAA	CTGTGGACGATCAAAGCCTTCATCCAAATTGTGAGATGCTTTTTCAGCCC	50	GGGCTGAAAAAGCATCTCACAATTTGGATGAAGGCTTTGATCGTCCACAGTTGCGCCTAGTAA	0.46	159300-47-neg	-	GCTCGGTCTTTAAGGCTTTA	CGG	NGG	47	Transition
NSD1	159303	79.9233	76.6699	chr5-176638614-176638614_12CsubT-159303-pos-i	+	GACTCTTGATGCTGTACTGC	AGG	NGG	C	T	12	CTTGATGCTGTAC	TGCAGGGAGACTGAGAACGTGGAGGTTCATTGAGAGGTGGGGCAGAAGAT	50	ATCTTCTGCCCCACCTCTCAATGAACCTCCACGTTCTCAGTCTCCCTGCAGTACAGCATCAAG	0.46	159303-45-neg	-	TGAAGGGGATCCTCTTTACT	AGG	NGG	45	Transition
NSD1	159303	72.7379	76.6699	chr5-176638614-176638614_11CsubT-159303-pos-i	+	ACTCTTGATGCTGTACTGCA	GGG	NGG	C	T	11	TTGATGCTGTACT	GCAGGGAGACTGAGAACGTGGAGGTTCATTGAGAGGTGGGGCAGAAGATC	50	GATCTTCTGCCCCACCTCTCAATGAACCTCCACGTTCTCAGTCTCCCTGCAGTACAGCATCAA	0.38	159303-45-neg	-	TGAAGGGGATCCTCTTTACT	AGG	NGG	45	Transition
NSD1	620385	79.5491	49.7152	chr5-176638674-176638674_38CsubT-620385-pos-i	+	CGTGGAGGTTCATTGAGAGG	TGG	NGG	C	T	38	GAGGTTCATTGAG	AGGTGGGGCAGAAGATCCTAGTAAAGAGGATCCCCTTTAGATAATGGGCC	50	GGCCCATTATCTAAAGGGGATCCTCTTTACTAGGATCTTCTGCCCCACCTCTCAATGAACCTC	0.46	620385-41-neg	-	CGAAATGCACATCAGAAAAA	TGG	NGG	41	Transition
NSD1	620385	73.5667	49.7152	chr5-176638674-176638674_37CsubT-620385-pos-i	+	GTGGAGGTTCATTGAGAGGT	GGG	NGG	C	T	37	AGGTTCATTGAGA	GGTGGGGCAGAAGATCCTAGTAAAGAGGATCCCCTTTAGATAATGGGCCA	50	TGGCCCATTATCTAAAGGGGATCCTCTTTACTAGGATCTTCTGCCCCACCTCTCAATGAACCT	0.38	620385-41-neg	-	CGAAATGCACATCAGAAAAA	TGG	NGG	41	Transition
NSD1	620385	66.4819	49.7152	chr5-176638674-176638674_36CsubT-620385-pos-i	+	TGGAGGTTCATTGAGAGGTG	GGG	NGG	C	T	36	GGTTCATTGAGAG	GTGGGGCAGAAGATCCTAGTAAAGAGGATCCCCTTTAGATAATGGGCCAC	50	GTGGCCCATTATCTAAAGGGGATCCTCTTTACTAGGATCTTCTGCCCCACCTCTCAATGAACC	0.46	620385-41-neg	-	CGAAATGCACATCAGAAAAA	TGG	NGG	41	Transition
NSD1	620385	81.4511	49.7152	chr5-176638674-176638674_15CsubT-620385-pos-i	+	GGCAGAAGATCCTAGTAAAG	AGG	NGG	C	T	15	GAAGATCCTAGTA	AAGAGGATCCCCTTTAGATAATGGGCCACTTAACAAGTGAAGATGGTGAC	50	GTCACCATCTTCACTTGTTAAGTGGCCCATTATCTAAAGGGGATCCTCTTTACTAGGATCTTC	0.38	620385-41-neg	-	CGAAATGCACATCAGAAAAA	TGG	NGG	41	Transition
NSD1	620385	83.7934	79.9233	chr5-176638674-176638674_1CsubT-620385-neg-i	-	TAAGTGGCCCATTATCTGAA	GGG	NGG	C	T	1	AGATAATGGGCCA	AGGTTCATTGAGAGGTGGGGCAGAAGATCCTAGTAAAGAGGATCCCCTTT	50	AGGTTCATTGAGAGGTGGGGCAGAAGATCCTAGTAAAGAGGATCCCCTTTAGATAATGGGCCA	0.46	620385-72-pos	+	GACTCTTGATGCTGTACTGC	AGG	NGG	72	Transition
NSD1	620385	79.8131	79.9233	chr5-176638674-176638674_2CsubT-620385-neg-i	-	TTAAGTGGCCCATTATCTGA	AGG	NGG	C	T	2	GATAATGGGCCAC	GGTTCATTGAGAGGTGGGGCAGAAGATCCTAGTAAAGAGGATCCCCTTTA	50	GGTTCATTGAGAGGTGGGGCAGAAGATCCTAGTAAAGAGGATCCCCTTTAGATAATGGGCCAC	0.54	620385-72-pos	+	GACTCTTGATGCTGTACTGC	AGG	NGG	72	Transition
NSD1	488749	99.1164	52.2416	chr5-176638857-176638857_41CsubT-488749-neg-i	-	TACGAGGTTTAGTGCGCCTT	TGG	NGG	C	T	41	GCGCACTAAACCT	GGTGTAAATTAAGTGGTGCCTAAAAAGCGGTGGCAGCGTTTAAACCAAAG	50	GGTGTAAATTAAGTGGTGCCTAAAAAGCGGTGGCAGCGTTTAAACCAAAGGCGCACTAAACCT	0.54	488749-86-pos	+	CCTGGTAAAATTTCTGAAAA	AGG	NGG	86	Transition
NSD1	488708	99.1164	57.4158	chr5-176638881-176638881_17CsubT-488708-neg-i	-	TACGAGGTTTAGTGCGCCTT	TGG	NGG	C	T	17	GCGCACTAAACCT	GGTGTAAATCAAGTGGTGCCTAAAAAGCGGTGGTAGCGTTTAAACCAAAG	50	GGTGTAAATCAAGTGGTGCCTAAAAAGCGGTGGTAGCGTTTAAACCAAAGGCGCACTAAACCT	0.54	488708-75-pos	+	AAACGGAAAAGGCCCAGAGC	TGG	NGG	75	Transition
NSD1	488708	97.1671	57.4158	chr5-176638881-176638881_33CsubT-488708-neg-i	-	AATCTGTTCATGCGCTTACG	AGG	NGG	C	T	33	AAGCGCATGAACA	TGCCTAAAAAGCGGTGGTAGCGTTTAAACCAAAGGCGCACTAAACCTCGT	50	TGCCTAAAAAGCGGTGGTAGCGTTTAAACCAAAGGCGCACTAAACCTCGTAAGCGCATGAACA	0.46	488708-75-pos	+	AAACGGAAAAGGCCCAGAGC	TGG	NGG	75	Transition
NSD1	4143	85.2899	73.889	chr5-176665274-176665274_2CsubT-4143-pos-i	+	GAGGAAAGCCTTCTAGCCCG	AGG	NGG	C	T	2	AAAGCCTTCTAGC	CTGAGGTCGATCTAGTGCTCAGAACAAGCAGGTGGACGAGAATTCTTTGA	50	TCAAAGAATTCTCGTCCACCTGCTTGTTCTGAGCACTAGATCGACCTCAGGCTAGAAGGCTTT	0.46	4143-61-neg	-	AAGAACTGGAGGCTCTTCTT	TGG	NGG	61	Transition
NSD1	4143	91.5177	51.7222	chr5-176665274-176665274_4CsubT-4143-neg-i	-	CTGAGCACTAGATCGACCTC	GGG	NGG	C	T	4	GTCGATCTAGTGC	TTGTTCTTAGGTAAGTTCCCGCTGTGAAGAGGAAAGCCTTCTAGCCTGAG	50	TTGTTCTTAGGTAAGTTCCCGCTGTGAAGAGGAAAGCCTTCTAGCCTGAGGTCGATCTAGTGC	0.54	4143-76-pos	+	CACTTAAATTACAACAATTT	TGG	NGG	76	Transition
NSD1	4143	96.7656	51.7222	chr5-176665274-176665274_5CsubT-4143-neg-i	-	TCTGAGCACTAGATCGACCT	CGG	NGG	C	T	5	TCGATCTAGTGCT	TGTTCTTAGGTAAGTTCCCGCTGTGAAGAGGAAAGCCTTCTAGCCTGAGG	50	TGTTCTTAGGTAAGTTCCCGCTGTGAAGAGGAAAGCCTTCTAGCCTGAGGTCGATCTAGTGCT	0.46	4143-76-pos	+	CACTTAAATTACAACAATTT	TGG	NGG	76	Transition
NSD1	159318	85.2899	73.889	chr5-176665280-176665280_8CsubT-159318-pos-i	+	GAGGAAAGCCTTCTAGCCCG	AGG	NGG	C	T	8	AAAGCCTTCTAGC	CCGAGGTTGATCTAGTGCTCAGAACAAGCAGGTGGACGAGAATTCTTTGA	50	TCAAAGAATTCTCGTCCACCTGCTTGTTCTGAGCACTAGATCAACCTCGGGCTAGAAGGCTTT	0.46	159318-55-neg	-	AAGAACTGGAGGCTCTTCTT	TGG	NGG	55	Transition
NSD1	159332	64.8114	73.1459	chr5-176673744-176673744_48CsubT-159332-neg-i	-	CTGAGTAATACCTCTGAGCC	TGG	NGG	C	T	48	TCAGAGGTATTAC	TGTAGTGTAAAAAAGTGAAAAATGATGACTCGTCAAAAGAGATTCCAGGC	50	TGTAGTGTAAAAAAGTGAAAAATGATGACTCGTCAAAAGAGATTCCAGGCTCAGAGGTATTAC	0.38	159332-43-pos	+	CCAAGATATTTGACAAGCCA	AGG	NGG	43	Transition
NSD1	159334	64.445	72.9392	chr5-176675179-176675179_41AsubG-159334-neg-i	-	CTTCCTCAACAGTCTCCTTG	GGG	NGG	A	G	41	GGAGACTGTTGAG	TTTCTTTGCGAGGGAGAACTAATGCCTCACAGGACGGCCACAAGCCCCAA	50	TTTCTTTGCGAGGGAGAACTAATGCCTCACAGGACGGCCACAAGCCCCAAGGAGACTGTTGAG	0.54	159334-90-pos	+	GAACATCTGTAAGTGCTTAA	TGG	NGG	90	Transition
NSD1	159334	61.0243	72.9392	chr5-176675179-176675179_42AsubG-159334-neg-i	-	CCTTCCTCAACAGTCTCCTT	GGG	NGG	A	G	42	GAGACTGTTGAGG	TTCTTTGCGAGGGAGAACTAATGCCTCACAGGACGGCCACAAGCCCCAAG	50	TTCTTTGCGAGGGAGAACTAATGCCTCACAGGACGGCCACAAGCCCCAAGGAGACTGTTGAGG	0.54	159334-90-pos	+	GAACATCTGTAAGTGCTTAA	TGG	NGG	90	Transition
NSD1	159334	64.7657	72.9392	chr5-176675179-176675179_43AsubG-159334-neg-i	-	ACCTTCCTCAACAGTCTCCT	TGG	NGG	A	G	43	AGACTGTTGAGGA	TCTTTGCGAGGGAGAACTAATGCCTCACAGGACGGCCACAAGCCCCAAGG	50	TCTTTGCGAGGGAGAACTAATGCCTCACAGGACGGCCACAAGCCCCAAGGAGACTGTTGAGGA	0.46	159334-90-pos	+	GAACATCTGTAAGTGCTTAA	TGG	NGG	90	Transition
NSD1	159340	63.5488	63.1037	chr5-176678770-176678770_23CsubT-159340-neg-i	-	TCAATCCAAGGCACTCCAGG	TGG	NGG	C	T	23	GGAGTGCCTTGGA	TTGGGTGAGCTGCTGTTATGTGAGGCTTAGTGCTGTGGGGCTTTCCACCT	50	TTGGGTGAGCTGCTGTTATGTGAGGCTTAGTGCTGTGGGGCTTTCCACCTGGAGTGCCTTGGA	0.62	159340-79-pos	+	TTACTCTTGATTCTCAAACA	TGG	NGG	79	Transition
NSD1	159340	76.3567	63.1037	chr5-176678770-176678770_26CsubT-159340-neg-i	-	CAGTCAATCCAAGGCACTCC	AGG	NGG	C	T	26	GTGCCTTGGATTG	GGTGAGCTGCTGTTATGTGAGGCTTAGTGCTGTGGGGCTTTCCACCTGGA	50	GGTGAGCTGCTGTTATGTGAGGCTTAGTGCTGTGGGGCTTTCCACCTGGAGTGCCTTGGATTG	0.54	159340-79-pos	+	TTACTCTTGATTCTCAAACA	TGG	NGG	79	Transition
NSD1	159350	74.3175	65.2215	chr5-176684093-176684093_19CsubT-159350-pos-i	+	ACCCACTGTTATGCAGAACA	AGG	NGG	C	T	19	ACTGTTATGCAGA	ACAAGGGCTTCCGGTGCTTCCTCCACATCTGTATAACCTGTCATGCTGCT	50	AGCAGCATGACAGGTTATACAGATGTGGAGGAAGCACCGGAAGCCCTTGTTCTGCATAACAGT	0.38	159350-41-neg	-	TTAGATGCAGAAACATTGGC	TGG	NGG	41	Transition
NSD1	159350	75.2672	65.2215	chr5-176684093-176684093_18CsubT-159350-pos-i	+	CCCACTGTTATGCAGAACAA	GGG	NGG	C	T	18	CTGTTATGCAGAA	CAAGGGCTTCCGGTGCTTCCTCCACATCTGTATAACCTGTCATGCTGCTA	50	TAGCAGCATGACAGGTTATACAGATGTGGAGGAAGCACCGGAAGCCCTTGTTCTGCATAACAG	0.38	159350-41-neg	-	TTAGATGCAGAAACATTGGC	TGG	NGG	41	Transition
NSD1	159350	72.928	65.2215	chr5-176684093-176684093_11CsubT-159350-pos-i	+	TTATGCAGAACAAGGGCTTC	CGG	NGG	C	T	11	GCAGAACAAGGGC	TTCCGGTGCTTCCTCCACATCTGTATAACCTGTCATGCTGCTAATCCAGC	50	GCTGGATTAGCAGCATGACAGGTTATACAGATGTGGAGGAAGCACCGGAAGCCCTTGTTCTGC	0.62	159350-41-neg	-	TTAGATGCAGAAACATTGGC	TGG	NGG	41	Transition
NSD1	159350	71.5009	78.3614	chr5-176684093-176684093_7CsubT-159350-neg-i	-	GACAGGTTATACAGATGTGG	AGG	NGG	C	T	7	CATCTGTATAACC	AAGTACCCACCCACTGTTATGCAGAACAAGGGCTTCCGGTGCTTCCTCCA	50	AAGTACCCACCCACTGTTATGCAGAACAAGGGCTTCCGGTGCTTCCTCCACATCTGTATAACC	0.38	159350-78-pos	+	AGGTGCCTTCTACCCTTGTG	TGG	NGG	78	Transition
NSD1	159350	72.7999	78.3614	chr5-176684093-176684093_10CsubT-159350-neg-i	-	CATGACAGGTTATACAGATG	TGG	NGG	C	T	10	CTGTATAACCTGT	TACCCACCCACTGTTATGCAGAACAAGGGCTTCCGGTGCTTCCTCCACAT	50	TACCCACCCACTGTTATGCAGAACAAGGGCTTCCGGTGCTTCCTCCACATCTGTATAACCTGT	0.38	159350-78-pos	+	AGGTGCCTTCTACCCTTGTG	TGG	NGG	78	Transition
NSD1	159350	83.3962	78.3614	chr5-176684093-176684093_24CsubT-159350-neg-i	-	GGCTGGATTAGCAGCATGAC	AGG	NGG	C	T	24	ATGCTGCTAATCC	TATGCAGAACAAGGGCTTCCGGTGCTTCCTCCACATCTGTATAACCTGTC	50	TATGCAGAACAAGGGCTTCCGGTGCTTCCTCCACATCTGTATAACCTGTCATGCTGCTAATCC	0.46	159350-78-pos	+	AGGTGCCTTCTACCCTTGTG	TGG	NGG	78	Transition
NSD1	159364	60.0086	72.5999	chr5-176696674-176696674_6GsubA-159364-pos-i	+	GATAAGATGAGACATGATGT	GGG	NGG	G	A	6	AGATGAGACATGA	TGTGGAAGAGTTCCCAGTCCTCTTTTTTGGATCTAATGACTATTTGTGGA	50	TCCACAAATAGTCATTAGATCCAAAAAAGAGGACTGGGAACTCTTCCACATCATGTCTCATCT	0.38	159364-55-neg	-	TGTAAGGGAAGACTCGGGCC	TGG	NGG	55	Transition
NSD1	159368	89.9921	69.2626	chr5-176696724-176696724_20CsubT-159368-neg-i	-	TCACGTCACCCTCCATGTAA	GGG	NGG	C	T	20	CATGGAGGGTGAC	TTTGGATCTAATGACTATTTGTGGACTCACTAGGCCCGAGTCTTCCCTTA	50	TTTGGATCTAATGACTATTTGTGGACTCACTAGGCCCGAGTCTTCCCTTACATGGAGGGTGAC	0.62	159368-57-pos	+	TGATAAGATGAGACATGATG	TGG	NGG	57	Transition
NSD1	159368	86.6299	69.2626	chr5-176696724-176696724_21CsubT-159368-neg-i	-	CTCACGTCACCCTCCATGTA	AGG	NGG	C	T	21	ATGGAGGGTGACG	TTGGATCTAATGACTATTTGTGGACTCACTAGGCCCGAGTCTTCCCTTAC	50	TTGGATCTAATGACTATTTGTGGACTCACTAGGCCCGAGTCTTCCCTTACATGGAGGGTGACG	0.62	159368-57-pos	+	TGATAAGATGAGACATGATG	TGG	NGG	57	Transition
NSD1	159369	89.9921	69.2626	chr5-176696730-176696730_14CsubT-159369-neg-i	-	TCACGTCACCCTCCATGTAA	GGG	NGG	C	T	14	CATGGAGGGTGAC	TTTGGATCTAATGACTATTTGTGGACTCACCAGGCCTGAGTCTTCCCTTA	50	TTTGGATCTAATGACTATTTGTGGACTCACCAGGCCTGAGTCTTCCCTTACATGGAGGGTGAC	0.62	159369-63-pos	+	TGATAAGATGAGACATGATG	TGG	NGG	63	Transition
NSD1	159369	86.6299	69.2626	chr5-176696730-176696730_15CsubT-159369-neg-i	-	CTCACGTCACCCTCCATGTA	AGG	NGG	C	T	15	ATGGAGGGTGACG	TTGGATCTAATGACTATTTGTGGACTCACCAGGCCTGAGTCTTCCCTTAC	50	TTGGATCTAATGACTATTTGTGGACTCACCAGGCCTGAGTCTTCCCTTACATGGAGGGTGACG	0.62	159369-63-pos	+	TGATAAGATGAGACATGATG	TGG	NGG	63	Transition
NSD1	159370	89.9921	69.2626	chr5-176696731-176696731_13GsubA-159370-neg-i	-	TCACGTCACCCTCCATGTAA	GGG	NGG	G	A	13	CATGGAGGGTGAC	TTTGGATCTAATGACTATTTGTGGACTCACCAGGCCCAAGTCTTCCCTTA	50	TTTGGATCTAATGACTATTTGTGGACTCACCAGGCCCAAGTCTTCCCTTACATGGAGGGTGAC	0.62	159370-64-pos	+	TGATAAGATGAGACATGATG	TGG	NGG	64	Transition
NSD1	159370	86.6299	69.2626	chr5-176696731-176696731_14GsubA-159370-neg-i	-	CTCACGTCACCCTCCATGTA	AGG	NGG	G	A	14	ATGGAGGGTGACG	TTGGATCTAATGACTATTTGTGGACTCACCAGGCCCAAGTCTTCCCTTAC	50	TTGGATCTAATGACTATTTGTGGACTCACCAGGCCCAAGTCTTCCCTTACATGGAGGGTGACG	0.62	159370-64-pos	+	TGATAAGATGAGACATGATG	TGG	NGG	64	Transition
NSD1	159372	57.3579	48.9127	chr5-176700729-176700729_20CsubT-159372-neg-i	-	GTGGCTTCTTGTCATTCTTT	CGG	NGG	C	T	20	GAATGACAAGAAG	GAGGAATTAAAGGCCCAAAAAGAGCTAAGATAGCTGCAGGAAGACCGAAA	50	GAGGAATTAAAGGCCCAAAAAGAGCTAAGATAGCTGCAGGAAGACCGAAAGAATGACAAGAAG	0.38	159372-40-pos	+	CTCTTCAGGAAGCTGCAGCA	AGG	NGG	40	Transition
NSD1	279857	66.0898	48.4857	chr5-176700744-176700744_12CsubT-279857-pos-i	+	AAAAGAGCTAAGACAGCTGC	AGG	NGG	C	T	12	GAGCTAAGACAGC	TGCAGGAAGACTGAAAGAATGACAAGAAGCCACCACCTTATAAACATATA	50	TATATGTTTATAAGGTGGTGGCTTCTTGTCATTCTTTCAGTCTTCCTGCAGCTGTCTTAGCTC	0.54	279857-70-neg	-	TTCCATTTCTCTTCTAGAGA	AGG	NGG	70	Transition
NSD1	279857	57.3579	48.9127	chr5-176700744-176700744_5CsubT-279857-neg-i	-	GTGGCTTCTTGTCATTCTTT	CGG	NGG	C	T	5	GAATGACAAGAAG	GAGGAATTAAAGGCCCAAAAAGAGCTAAGACAGCTGCAGGAAGACTGAAA	50	GAGGAATTAAAGGCCCAAAAAGAGCTAAGACAGCTGCAGGAAGACTGAAAGAATGACAAGAAG	0.38	279857-55-pos	+	CTCTTCAGGAAGCTGCAGCA	AGG	NGG	55	Transition
NSD1	159375	74.5694	80.199	chr5-176707683-176707683_29CsubT-159375-pos-i	+	GCTACTGATGAGAACCCCTG	TGG	NGG	C	T	29	CTGATGAGAACCC	CTGTGGGATAGACTCTGAATGCATCAACTGCATGCTGCTCTATGAGTGCC	50	GGCACTCATAGAGCAGCATGCAGTTGATGCATTCAGAGTCTATCCCACAGGGGTTCTCATCAG	0.54	159375-65-neg	-	ATTGGCGCTTGGAAAAGCAC	TGG	NGG	65	Transition
NSD1	159375	86.4142	80.199	chr5-176707683-176707683_28CsubT-159375-pos-i	+	CTACTGATGAGAACCCCTGT	GGG	NGG	C	T	28	TGATGAGAACCCC	TGTGGGATAGACTCTGAATGCATCAACTGCATGCTGCTCTATGAGTGCCA	50	TGGCACTCATAGAGCAGCATGCAGTTGATGCATTCAGAGTCTATCCCACAGGGGTTCTCATCA	0.54	159375-65-neg	-	ATTGGCGCTTGGAAAAGCAC	TGG	NGG	65	Transition
NSD1	280800	88.8177	50.0848	chr5-176707785-176707785_18CsubT-280800-pos-i	+	TTCCAAGCGCCAATATCCAG	AGG	NGG	C	T	18	AAGCGCCAATATC	CAGAGGTTGAAATTTTCTGCACATTACAGCGGGGTTGGGGTCTACGGACA	50	TGTCCGTAGACCCCAACCCCGCTGTAATGTGCAGAAAATTTCAACCTCTGGATATTGGCGCTT	0.46	280800-76-neg	-	TGCAAAGAGGAGAAAGTATA	TGG	NGG	76	Transition
NSD1	504283	88.8177	50.0848	chr5-176707794-176707794_27CsubT-504283-pos-i	+	TTCCAAGCGCCAATATCCAG	AGG	NGG	C	T	27	AAGCGCCAATATC	CAGAGGTTGAAATTTTCCGCACATTATAGCGGGGTTGGGGTCTACGGACA	50	TGTCCGTAGACCCCAACCCCGCTATAATGTGCGGAAAATTTCAACCTCTGGATATTGGCGCTT	0.46	504283-67-neg	-	TGCAAAGAGGAGAAAGTATA	TGG	NGG	67	Transition
NSD1	279858	88.8177	50.0848	chr5-176707797-176707797_30CsubT-279858-pos-i	+	TTCCAAGCGCCAATATCCAG	AGG	NGG	C	T	30	AAGCGCCAATATC	CAGAGGTTGAAATTTTCCGCACATTACAGTGGGGTTGGGGTCTACGGACA	50	TGTCCGTAGACCCCAACCCCACTGTAATGTGCGGAAAATTTCAACCTCTGGATATTGGCGCTT	0.46	279858-64-neg	-	TGCAAAGAGGAGAAAGTATA	TGG	NGG	64	Transition
NSD1	489233	88.8177	50.0848	chr5-176707805-176707805_38GsubA-489233-pos-i	+	TTCCAAGCGCCAATATCCAG	AGG	NGG	G	A	38	AAGCGCCAATATC	CAGAGGTTGAAATTTTCCGCACATTACAGCGGGGTTGAGGTCTACGGACA	50	TGTCCGTAGACCTCAACCCCGCTGTAATGTGCGGAAAATTTCAACCTCTGGATATTGGCGCTT	0.46	489233-56-neg	-	TGCAAAGAGGAGAAAGTATA	TGG	NGG	56	Transition
NSD1	379496	74.544	63.7957	chr5-176710787-176710787_39GsubA-379496-pos-i	+	TAATCCACAGCAGAGGTCTC	AGG	NGG	G	A	39	CCACAGCAGAGGT	CTCAGGAAGTCTGATGTGTAGCTTCTTTTGGAATTCTAAGACCGAATCAT	50	ATGATTCGGTCTTAGAATTCCAAAAGAAGCTACACATCAGACTTCCTGAGACCTCTGCTGTGG	0.62	379496-66-neg	-	TCTGTGTTTCACAGTTGGGC	TGG	NGG	66	Transition
NSD1	379496	71.5708	63.7957	chr5-176710787-176710787_14GsubA-379496-pos-i	+	GTCTGATGTGTAGCTTCTTT	TGG	NGG	G	A	14	GATGTGTAGCTTC	TTTTGGAATTCTAAGACCGAATCATTGATGCTGGTCCCAAAGGAAACTAT	50	ATAGTTTCCTTTGGGACCAGCATCAATGATTCGGTCTTAGAATTCCAAAAGAAGCTACACATC	0.46	379496-66-neg	-	TCTGTGTTTCACAGTTGGGC	TGG	NGG	66	Transition
NSD1	159394	74.544	63.7957	chr5-176710791-176710791_43CsubT-159394-pos-i	+	TAATCCACAGCAGAGGTCTC	AGG	NGG	C	T	43	CCACAGCAGAGGT	CTCAGGAAGTCTGATGTGTAGCTTCTTTTGGAATTCTAGGACTGAATCAT	50	ATGATTCAGTCCTAGAATTCCAAAAGAAGCTACACATCAGACTTCCTGAGACCTCTGCTGTGG	0.62	159394-62-neg	-	TCTGTGTTTCACAGTTGGGC	TGG	NGG	62	Transition
NSD1	159394	71.5708	63.7957	chr5-176710791-176710791_18CsubT-159394-pos-i	+	GTCTGATGTGTAGCTTCTTT	TGG	NGG	C	T	18	GATGTGTAGCTTC	TTTTGGAATTCTAGGACTGAATCATTGATGCTGGTCCCAAAGGAAACTAT	50	ATAGTTTCCTTTGGGACCAGCATCAATGATTCAGTCCTAGAATTCCAAAAGAAGCTACACATC	0.46	159394-62-neg	-	TCTGTGTTTCACAGTTGGGC	TGG	NGG	62	Transition
NSD1	159395	74.544	63.7957	chr5-176710792-176710792_44GsubA-159395-pos-i	+	TAATCCACAGCAGAGGTCTC	AGG	NGG	G	A	44	CCACAGCAGAGGT	CTCAGGAAGTCTGATGTGTAGCTTCTTTTGGAATTCTAGGACCAAATCAT	50	ATGATTTGGTCCTAGAATTCCAAAAGAAGCTACACATCAGACTTCCTGAGACCTCTGCTGTGG	0.62	159395-61-neg	-	TCTGTGTTTCACAGTTGGGC	TGG	NGG	61	Transition
NSD1	159395	71.5708	63.7957	chr5-176710792-176710792_19GsubA-159395-pos-i	+	GTCTGATGTGTAGCTTCTTT	TGG	NGG	G	A	19	GATGTGTAGCTTC	TTTTGGAATTCTAGGACCAAATCATTGATGCTGGTCCCAAAGGAAACTAT	50	ATAGTTTCCTTTGGGACCAGCATCAATGATTTGGTCCTAGAATTCCAAAAGAAGCTACACATC	0.46	159395-61-neg	-	TCTGTGTTTCACAGTTGGGC	TGG	NGG	61	Transition
NSD1	159397	87.1803	81.2365	chr5-176710827-176710827_26CsubT-159397-pos-i	+	TAGGACCGAATCATTGATGC	TGG	NGG	C	T	26	ACCGAATCATTGA	TGCTGGTCCCAAAGGAAACTATGCTTGGTTCATGAATCATTGCTGCCAGC	50	GCTGGCAGCAATGATTCATGAACCAAGCATAGTTTCCTTTGGGACCAGCATCAATGATTCGGT	0.38	159397-70-neg	-	TAGTGCAAAAAGGCCTACAC	GGG	NGG	70	Transition
NSD1	159397	63.7957	74.544	chr5-176710827-176710827_26CsubT-159397-neg-i	-	TCTGTGTTTCACAGTTGGGC	TGG	NGG	C	T	26	CAACTGTGAAACA	GCTGGTCCCAAAGGAAACTATGCTTGGTTCATGAATCATTGCTGCCAGCC	50	GCTGGTCCCAAAGGAAACTATGCTTGGTTCATGAATCATTGCTGCCAGCCCAACTGTGAAACA	0.38	159397-79-pos	+	TAATCCACAGCAGAGGTCTC	AGG	NGG	79	Transition
NSD1	159397	39.9929	74.544	chr5-176710827-176710827_30CsubT-159397-neg-i	-	CACTTCTGTGTTTCACAGTT	GGG	NGG	C	T	30	TGTGAAACACAGA	GTCCCAAAGGAAACTATGCTTGGTTCATGAATCATTGCTGCCAGCCCAAC	50	GTCCCAAAGGAAACTATGCTTGGTTCATGAATCATTGCTGCCAGCCCAACTGTGAAACACAGA	0.38	159397-79-pos	+	TAATCCACAGCAGAGGTCTC	AGG	NGG	79	Transition
NSD1	159397	48.7574	74.544	chr5-176710827-176710827_31CsubT-159397-neg-i	-	CCACTTCTGTGTTTCACAGT	TGG	NGG	C	T	31	GTGAAACACAGAA	TCCCAAAGGAAACTATGCTTGGTTCATGAATCATTGCTGCCAGCCCAACT	50	TCCCAAAGGAAACTATGCTTGGTTCATGAATCATTGCTGCCAGCCCAACTGTGAAACACAGAA	0.38	159397-79-pos	+	TAATCCACAGCAGAGGTCTC	AGG	NGG	79	Transition
NSD1	159398	87.1803	81.2365	chr5-176710828-176710828_27GsubA-159398-pos-i	+	TAGGACCGAATCATTGATGC	TGG	NGG	G	A	27	ACCGAATCATTGA	TGCTGGTCCCAAAGGAAACTATGCTCAGTTCATGAATCATTGCTGCCAGC	50	GCTGGCAGCAATGATTCATGAACTGAGCATAGTTTCCTTTGGGACCAGCATCAATGATTCGGT	0.38	159398-69-neg	-	TAGTGCAAAAAGGCCTACAC	GGG	NGG	69	Transition
NSD1	159398	63.7957	74.544	chr5-176710828-176710828_25GsubA-159398-neg-i	-	TCTGTGTTTCACAGTTGGGC	TGG	NGG	G	A	25	CAACTGTGAAACA	GCTGGTCCCAAAGGAAACTATGCTCAGTTCATGAATCATTGCTGCCAGCC	50	GCTGGTCCCAAAGGAAACTATGCTCAGTTCATGAATCATTGCTGCCAGCCCAACTGTGAAACA	0.38	159398-80-pos	+	TAATCCACAGCAGAGGTCTC	AGG	NGG	80	Transition
NSD1	159398	39.9929	74.544	chr5-176710828-176710828_29GsubA-159398-neg-i	-	CACTTCTGTGTTTCACAGTT	GGG	NGG	G	A	29	TGTGAAACACAGA	GTCCCAAAGGAAACTATGCTCAGTTCATGAATCATTGCTGCCAGCCCAAC	50	GTCCCAAAGGAAACTATGCTCAGTTCATGAATCATTGCTGCCAGCCCAACTGTGAAACACAGA	0.38	159398-80-pos	+	TAATCCACAGCAGAGGTCTC	AGG	NGG	80	Transition
NSD1	159398	48.7574	74.544	chr5-176710828-176710828_30GsubA-159398-neg-i	-	CCACTTCTGTGTTTCACAGT	TGG	NGG	G	A	30	GTGAAACACAGAA	TCCCAAAGGAAACTATGCTCAGTTCATGAATCATTGCTGCCAGCCCAACT	50	TCCCAAAGGAAACTATGCTCAGTTCATGAATCATTGCTGCCAGCCCAACTGTGAAACACAGAA	0.38	159398-80-pos	+	TAATCCACAGCAGAGGTCTC	AGG	NGG	80	Transition
NSD1	159399	87.1803	81.2365	chr5-176710837-176710837_36AsubG-159399-pos-i	+	TAGGACCGAATCATTGATGC	TGG	NGG	A	G	36	ACCGAATCATTGA	TGCTGGTCCCAAAGGAAACTATGCTCGGTTCATGAGTCATTGCTGCCAGC	50	GCTGGCAGCAATGACTCATGAACCGAGCATAGTTTCCTTTGGGACCAGCATCAATGATTCGGT	0.38	159399-60-neg	-	TAGTGCAAAAAGGCCTACAC	GGG	NGG	60	Transition
NSD1	159399	63.7957	74.544	chr5-176710837-176710837_16AsubG-159399-neg-i	-	TCTGTGTTTCACAGTTGGGC	TGG	NGG	A	G	16	CAACTGTGAAACA	GCTGGTCCCAAAGGAAACTATGCTCGGTTCATGAGTCATTGCTGCCAGCC	50	GCTGGTCCCAAAGGAAACTATGCTCGGTTCATGAGTCATTGCTGCCAGCCCAACTGTGAAACA	0.38	159399-89-pos	+	TAATCCACAGCAGAGGTCTC	AGG	NGG	89	Transition
NSD1	159399	39.9929	74.544	chr5-176710837-176710837_20AsubG-159399-neg-i	-	CACTTCTGTGTTTCACAGTT	GGG	NGG	A	G	20	TGTGAAACACAGA	GTCCCAAAGGAAACTATGCTCGGTTCATGAGTCATTGCTGCCAGCCCAAC	50	GTCCCAAAGGAAACTATGCTCGGTTCATGAGTCATTGCTGCCAGCCCAACTGTGAAACACAGA	0.38	159399-89-pos	+	TAATCCACAGCAGAGGTCTC	AGG	NGG	89	Transition
NSD1	159399	48.7574	74.544	chr5-176710837-176710837_21AsubG-159399-neg-i	-	CCACTTCTGTGTTTCACAGT	TGG	NGG	A	G	21	GTGAAACACAGAA	TCCCAAAGGAAACTATGCTCGGTTCATGAGTCATTGCTGCCAGCCCAACT	50	TCCCAAAGGAAACTATGCTCGGTTCATGAGTCATTGCTGCCAGCCCAACTGTGAAACACAGAA	0.38	159399-89-pos	+	TAATCCACAGCAGAGGTCTC	AGG	NGG	89	Transition
NSD1	159400	87.1803	81.2365	chr5-176710848-176710848_47CsubT-159400-pos-i	+	TAGGACCGAATCATTGATGC	TGG	NGG	C	T	47	ACCGAATCATTGA	TGCTGGTCCCAAAGGAAACTATGCTCGGTTCATGAATCATTGCTGCTAGC	50	GCTAGCAGCAATGATTCATGAACCGAGCATAGTTTCCTTTGGGACCAGCATCAATGATTCGGT	0.38	159400-49-neg	-	TAGTGCAAAAAGGCCTACAC	GGG	NGG	49	Transition
NSD1	159400	63.7957	71.5708	chr5-176710848-176710848_5CsubT-159400-neg-i	-	TCTGTGTTTCACAGTTGGGC	TGG	NGG	C	T	5	CAACTGTGAAACA	GCTGGTCCCAAAGGAAACTATGCTCGGTTCATGAATCATTGCTGCTAGCC	50	GCTGGTCCCAAAGGAAACTATGCTCGGTTCATGAATCATTGCTGCTAGCCCAACTGTGAAACA	0.38	159400-75-pos	+	GTCTGATGTGTAGCTTCTTT	TGG	NGG	75	Transition
NSD1	159400	39.9929	71.5708	chr5-176710848-176710848_9CsubT-159400-neg-i	-	CACTTCTGTGTTTCACAGTT	GGG	NGG	C	T	9	TGTGAAACACAGA	GTCCCAAAGGAAACTATGCTCGGTTCATGAATCATTGCTGCTAGCCCAAC	50	GTCCCAAAGGAAACTATGCTCGGTTCATGAATCATTGCTGCTAGCCCAACTGTGAAACACAGA	0.38	159400-75-pos	+	GTCTGATGTGTAGCTTCTTT	TGG	NGG	75	Transition
NSD1	159400	48.7574	71.5708	chr5-176710848-176710848_10CsubT-159400-neg-i	-	CCACTTCTGTGTTTCACAGT	TGG	NGG	C	T	10	GTGAAACACAGAA	TCCCAAAGGAAACTATGCTCGGTTCATGAATCATTGCTGCTAGCCCAACT	50	TCCCAAAGGAAACTATGCTCGGTTCATGAATCATTGCTGCTAGCCCAACTGTGAAACACAGAA	0.38	159400-75-pos	+	GTCTGATGTGTAGCTTCTTT	TGG	NGG	75	Transition
NSD1	4138	92.3209	41.6521	chr5-176710930-176710930_36GsubA-4138-pos-i	+	GTGAATGGAGATACCCGTGT	AGG	NGG	G	A	36	ATGGAGATACCCG	TGTAGGCCTTTTTGCACTAAGTGACATTAAAGCAGATAAGAATCATTTCA	50	TGAAATGATTCTTATCTGCTTTAATGTCACTTAGTGCAAAAAGGCCTACACGGGTATCTCCAT	0.54	4138-75-neg	-	ATGTTTAAAATTATAATCTG	AGG	NGG	75	Transition
NSD1	289994	60.369	47.0367	chr5-176715819-176715819_32GsubA-289994-neg-i	-	TTCCATTCCCAAGACATTCT	AGG	NGG	G	A	32	ATGTCTTGGGAAT	TTCACGGTCTCTTATGCAAGCACTGAACTTACCTTCAACTACAACCTAGA	50	TTCACGGTCTCTTATGCAAGCACTGAACTTACCTTCAACTACAACCTAGAATGTCTTGGGAAT	0.38	289994-87-pos	+	TTAAAATTAATCTGTTCTCT	TGG	NGG	87	Transition
NSD1	159406	59.5175	75.7897	chr5-176715927-176715927_47GsubA-159406-pos-i	+	GGAAAGACTGTTTGCAAATG	TGG	NGG	G	A	47	AGACTGTTTGCAA	ATGTGGAGCCCCGAACTGCAGTGGCTTCTTGGGTGTAAGGCCAAAGATAC	50	GTATCTTTGGCCTTACACCCAAGAAGCCACTGCAGTTCGGGGCTCCACATTTGCAAACAGTCT	0.38	159406-49-neg	-	CCTAACACTGTTAGGGAGGG	AGG	NGG	49	Transition
NSD1	159406	70.3708	75.7897	chr5-176715927-176715927_21GsubA-159406-pos-i	+	CCCGAACTGCAGTGGCTTCT	TGG	NGG	G	A	21	AACTGCAGTGGCT	TCTTGGGTGTAAGGCCAAAGATACCACCCTTCTAGACTTCTGCTTTGGGA	50	TCCCAAAGCAGAAGTCTAGAAGGGTGGTATCTTTGGCCTTACACCCAAGAAGCCACTGCAGTT	0.54	159406-49-neg	-	CCTAACACTGTTAGGGAGGG	AGG	NGG	49	Transition
NSD1	159406	73.9322	75.7897	chr5-176715927-176715927_20GsubA-159406-pos-i	+	CCGAACTGCAGTGGCTTCTT	GGG	NGG	G	A	20	ACTGCAGTGGCTT	CTTGGGTGTAAGGCCAAAGATACCACCCTTCTAGACTTCTGCTTTGGGAT	50	ATCCCAAAGCAGAAGTCTAGAAGGGTGGTATCTTTGGCCTTACACCCAAGAAGCCACTGCAGT	0.54	159406-49-neg	-	CCTAACACTGTTAGGGAGGG	AGG	NGG	49	Transition
NSD1	159406	81.0696	75.7897	chr5-176715927-176715927_13GsubA-159406-pos-i	+	GCAGTGGCTTCTTGGGTGTA	AGG	NGG	G	A	13	TGGCTTCTTGGGT	GTAAGGCCAAAGATACCACCCTTCTAGACTTCTGCTTTGGGATTAGTGGT	50	ACCACTAATCCCAAAGCAGAAGTCTAGAAGGGTGGTATCTTTGGCCTTACACCCAAGAAGCCA	0.54	159406-49-neg	-	CCTAACACTGTTAGGGAGGG	AGG	NGG	49	Transition
NSD1	159406	81.4849	75.7897	chr5-176715927-176715927_6GsubA-159406-pos-i	+	CTTCTTGGGTGTAAGGCCAA	AGG	NGG	G	A	6	TTGGGTGTAAGGC	CAAAGATACCACCCTTCTAGACTTCTGCTTTGGGATTAGTGGTGCGGTCC	50	GGACCGCACCACTAATCCCAAAGCAGAAGTCTAGAAGGGTGGTATCTTTGGCCTTACACCCAA	0.54	159406-49-neg	-	CCTAACACTGTTAGGGAGGG	AGG	NGG	49	Transition
NSD1	159406	63.9809	66.1699	chr5-176715927-176715927_9GsubA-159406-neg-i	-	AAAGCAGAAGTCTAGAAGGG	TGG	NGG	G	A	9	TTCTAGACTTCTG	GAGCCCCGAACTGCAGTGGCTTCTTGGGTGTAAGGCCAAAGATACCACCC	50	GAGCCCCGAACTGCAGTGGCTTCTTGGGTGTAAGGCCAAAGATACCACCCTTCTAGACTTCTG	0.38	159406-74-pos	+	AACTACAACCTAGAATGTCT	TGG	NGG	74	Transition
NSD1	159406	75.7897	66.1699	chr5-176715927-176715927_49GsubA-159406-neg-i	-	CCTAACACTGTTAGGGAGGG	AGG	NGG	G	A	49	TCCCTAACAGTGT	GATACCACCCTTCTAGACTTCTGCTTTGGGATTAGTGGTGCGGTCCTCCC	50	GATACCACCCTTCTAGACTTCTGCTTTGGGATTAGTGGTGCGGTCCTCCCTCCCTAACAGTGT	0.46	159406-74-pos	+	AACTACAACCTAGAATGTCT	TGG	NGG	74	Transition
NSD1	159410	48.7093	89.2603	chr5-176719006-176719006_3CsubT-159410-pos-i	+	GAAATTCAAGAAGAAGCAAC	AGG	NGG	C	T	3	TTCAAGAAGAAGC	AATAGGGAAAGCGCAGGACCCAGGGTGAAATCACAAAGGAGCGAGAAGAT	50	ATCTTCTCGCTCCTTTGTGATTTCACCCTGGGTCCTGCGCTTTCCCTATTGCTTCTTCTTGAA	0.38	159410-80-neg	-	GTTTCTTGCAGGAGACGAGC	TGG	NGG	80	Transition
NSD1	159412	48.7093	89.2603	chr5-176719045-176719045_42CsubT-159412-pos-i	+	GAAATTCAAGAAGAAGCAAC	AGG	NGG	C	T	42	TTCAAGAAGAAGC	AACAGGGAAAGCGCAGGACCCAGGGTGAAATCACAAAGGAGTGAGAAGAT	50	ATCTTCTCACTCCTTTGTGATTTCACCCTGGGTCCTGCGCTTTCCCTGTTGCTTCTTCTTGAA	0.38	159412-41-neg	-	GTTTCTTGCAGGAGACGAGC	TGG	NGG	41	Transition
NSD1	159412	69.9547	89.2603	chr5-176719045-176719045_9CsubT-159412-pos-i	+	GACCCAGGGTGAAATCACAA	AGG	NGG	C	T	9	CAGGGTGAAATCA	CAAAGGAGTGAGAAGATGAGTGTTTTAGTTGTGGGGATGCTGGCCAGCTC	50	GAGCTGGCCAGCATCCCCACAACTAAAACACTCATCTTCTCACTCCTTTGTGATTTCACCCTG	0.46	159412-41-neg	-	GTTTCTTGCAGGAGACGAGC	TGG	NGG	41	Transition
NSD1	159413	48.7093	40.0637	chr5-176719052-176719052_49AsubG-159413-pos-i	+	GAAATTCAAGAAGAAGCAAC	AGG	NGG	A	G	49	TTCAAGAAGAAGC	AACAGGGAAAGCGCAGGACCCAGGGTGAAATCACAAAGGAGCGAGAAGGT	50	ACCTTCTCGCTCCTTTGTGATTTCACCCTGGGTCCTGCGCTTTCCCTGTTGCTTCTTCTTGAA	0.38	159413-45-neg	-	TGGGCAGCCTGGTTTCTTGC	AGG	NGG	45	Transition
NSD1	159413	69.9547	40.0637	chr5-176719052-176719052_16AsubG-159413-pos-i	+	GACCCAGGGTGAAATCACAA	AGG	NGG	A	G	16	CAGGGTGAAATCA	CAAAGGAGCGAGAAGGTGAGTGTTTTAGTTGTGGGGATGCTGGCCAGCTC	50	GAGCTGGCCAGCATCCCCACAACTAAAACACTCACCTTCTCGCTCCTTTGTGATTTCACCCTG	0.46	159413-45-neg	-	TGGGCAGCCTGGTTTCTTGC	AGG	NGG	45	Transition
NSD1	159421	88.3893	79.7863	chr5-176719150-176719150_1CsubT-159421-neg-i	-	GCACCAACCTGCTGGTCGCT	TGG	NGG	C	T	1	GACCAGCAGGTTG	ACCAGGCTGCCCAAAAGTTTACCACGCAGACTGTCTCAATCTGACCAAGT	50	ACCAGGCTGCCCAAAAGTTTACCACGCAGACTGTCTCAATCTGACCAAGTGACCAGCAGGTTG	0.62	159421-50-pos	+	CTCGTCTCCTGCAAGAAACC	AGG	NGG	50	Transition
NSD1	159421	93.6874	79.7863	chr5-176719150-176719150_30CsubT-159421-neg-i	-	AGAACGAGTAGCGGTACAAA	TGG	NGG	C	T	30	GTACCGCTACTCG	ACTGTCTCAATCTGACCAAGTGACCAGCAGGTTGGTGCCAAAATCCATTT	50	ACTGTCTCAATCTGACCAAGTGACCAGCAGGTTGGTGCCAAAATCCATTTGTACCGCTACTCG	0.62	159421-50-pos	+	CTCGTCTCCTGCAAGAAACC	AGG	NGG	50	Transition
NSD1	159421	86.4556	79.7863	chr5-176719150-176719150_39CsubT-159421-neg-i	-	ATGATGGAGAGAACGAGTAG	CGG	NGG	C	T	39	CTCGTTCTCTCCA	ATCTGACCAAGTGACCAGCAGGTTGGTGCCAAAATCCATTTGTACCGCTA	50	ATCTGACCAAGTGACCAGCAGGTTGGTGCCAAAATCCATTTGTACCGCTACTCGTTCTCTCCA	0.54	159421-50-pos	+	CTCGTCTCCTGCAAGAAACC	AGG	NGG	50	Transition
NSD1	159422	93.6874	79.7863	chr5-176719151-176719151_29GsubA-159422-neg-i	-	AGAACGAGTAGCGGTACAAA	TGG	NGG	G	A	29	GTACCGCTACTCG	ACTGTCTCAATCTGACCAAGCAACCAGCAGGTTGGTGCCAAAATCCATTT	50	ACTGTCTCAATCTGACCAAGCAACCAGCAGGTTGGTGCCAAAATCCATTTGTACCGCTACTCG	0.62	159422-51-pos	+	CTCGTCTCCTGCAAGAAACC	AGG	NGG	51	Transition
NSD1	159422	86.4556	79.7863	chr5-176719151-176719151_38GsubA-159422-neg-i	-	ATGATGGAGAGAACGAGTAG	CGG	NGG	G	A	38	CTCGTTCTCTCCA	ATCTGACCAAGCAACCAGCAGGTTGGTGCCAAAATCCATTTGTACCGCTA	50	ATCTGACCAAGCAACCAGCAGGTTGGTGCCAAAATCCATTTGTACCGCTACTCGTTCTCTCCA	0.54	159422-51-pos	+	CTCGTCTCCTGCAAGAAACC	AGG	NGG	51	Transition
NSD1	96067	93.6874	79.7863	chr5-176719160-176719160_20GsubA-96067-neg-i	-	AGAACGAGTAGCGGTACAAA	TGG	NGG	G	A	20	GTACCGCTACTCG	ACTGTCTCAATCTGACCAAGCGACCAGCAGATTGGTGCCAAAATCCATTT	50	ACTGTCTCAATCTGACCAAGCGACCAGCAGATTGGTGCCAAAATCCATTTGTACCGCTACTCG	0.62	96067-60-pos	+	CTCGTCTCCTGCAAGAAACC	AGG	NGG	60	Transition
NSD1	96067	86.4556	79.7863	chr5-176719160-176719160_29GsubA-96067-neg-i	-	ATGATGGAGAGAACGAGTAG	CGG	NGG	G	A	29	CTCGTTCTCTCCA	ATCTGACCAAGCGACCAGCAGATTGGTGCCAAAATCCATTTGTACCGCTA	50	ATCTGACCAAGCGACCAGCAGATTGGTGCCAAAATCCATTTGTACCGCTACTCGTTCTCTCCA	0.54	96067-60-pos	+	CTCGTCTCCTGCAAGAAACC	AGG	NGG	60	Transition
NSD1	96067	75.1609	79.7863	chr5-176719160-176719160_45GsubA-96067-neg-i	-	GCATGAGACCCTGAGTATGA	TGG	NGG	G	A	45	TACTCAGGGTCTC	AGCAGATTGGTGCCAAAATCCATTTGTACCGCTACTCGTTCTCTCCATCA	50	AGCAGATTGGTGCCAAAATCCATTTGTACCGCTACTCGTTCTCTCCATCATACTCAGGGTCTC	0.54	96067-60-pos	+	CTCGTCTCCTGCAAGAAACC	AGG	NGG	60	Transition
NSD1	159424	66.9708	82.2302	chr5-176720845-176720845_45GsubA-159424-neg-i	-	GGGGCACATCTCACAGAAGG	AGG	NGG	G	A	45	TCTGTGAGATGTG	GGAATATCCGTGGCATCAGTGTGACATCTGCGGGAAGGAAGCAGCCTCCT	50	GGAATATCCGTGGCATCAGTGTGACATCTGCGGGAAGGAAGCAGCCTCCTTCTGTGAGATGTG	0.46	159424-76-pos	+	TTCGGACTGTAGCATAGCCT	TGG	NGG	76	Transition
NSD1	159424	68.3053	82.2302	chr5-176720845-176720845_48GsubA-159424-neg-i	-	GCTGGGGCACATCTCACAGA	AGG	NGG	G	A	48	GTGAGATGTGCCC	ATATCCGTGGCATCAGTGTGACATCTGCGGGAAGGAAGCAGCCTCCTTCT	50	ATATCCGTGGCATCAGTGTGACATCTGCGGGAAGGAAGCAGCCTCCTTCTGTGAGATGTGCCC	0.62	159424-76-pos	+	TTCGGACTGTAGCATAGCCT	TGG	NGG	76	Transition
NSD1	407364	77.3566	69.2915	chr5-176720856-176720856_10CsubT-407364-pos-i	+	CAGGGAAATGGGAATGTCCG	TGG	NGG	C	T	10	GAAATGGGAATGT	CCGTGGCATTAGTGTGACATCTGCGGGAAGGAAGCAGCCTCCTTCTGTGA	50	TCACAGAAGGAGGCTGCTTCCTTCCCGCAGATGTCACACTAATGCCACGGACATTCCCATTTC	0.38	407364-53-neg	-	GCTGCTTACAAAAGGAGCTG	GGG	NGG	53	Transition
NSD1	407364	66.9708	82.2302	chr5-176720856-176720856_34CsubT-407364-neg-i	-	GGGGCACATCTCACAGAAGG	AGG	NGG	C	T	34	TCTGTGAGATGTG	GGAATGTCCGTGGCATTAGTGTGACATCTGCGGGAAGGAAGCAGCCTCCT	50	GGAATGTCCGTGGCATTAGTGTGACATCTGCGGGAAGGAAGCAGCCTCCTTCTGTGAGATGTG	0.46	407364-87-pos	+	TTCGGACTGTAGCATAGCCT	TGG	NGG	87	Transition
NSD1	407364	68.3053	82.2302	chr5-176720856-176720856_37CsubT-407364-neg-i	-	GCTGGGGCACATCTCACAGA	AGG	NGG	C	T	37	GTGAGATGTGCCC	ATGTCCGTGGCATTAGTGTGACATCTGCGGGAAGGAAGCAGCCTCCTTCT	50	ATGTCCGTGGCATTAGTGTGACATCTGCGGGAAGGAAGCAGCCTCCTTCTGTGAGATGTGCCC	0.62	407364-87-pos	+	TTCGGACTGTAGCATAGCCT	TGG	NGG	87	Transition
NSD1	4146	86.3176	86.4528	chr5-176720974-176720974_44GsubA-4146-pos-i	+	TTTGTAAGCAGCATCGAGAA	GGG	NGG	G	A	44	TAAGCAGCATCGA	GAAGGGATGCTTTTCATTTCCAAACTGGATGGGCGTCTGTCTTATACTGA	50	TCAGTATAAGACAGACGCCCATCCAGTTTGGAAATGAAAAGCATCCCTTCTCGATGCTGCTTA	0.46	4146-44-neg	-	ACATACTCACGGATCTCCCC	AGG	NGG	44	Transition
NSD1	4146	65.9896	86.3176	chr5-176720974-176720974_19GsubA-4146-neg-i	-	CCAGAGGATTGGGCCCACAG	GGG	NGG	G	A	19	TGGGCCCAATCCT	TTCATTTCCAAACTGGATGGGCGTCTGTCTTATACTGAGCATGACCCCTG	50	TTCATTTCCAAACTGGATGGGCGTCTGTCTTATACTGAGCATGACCCCTGTGGGCCCAATCCT	0.62	4146-44-pos	+	TTTGTAAGCAGCATCGAGAA	GGG	NGG	44	Transition
NSD1	4146	68.9038	86.3176	chr5-176720974-176720974_29GsubA-4146-neg-i	-	TCCCCAGGTTCCAGAGGATT	GGG	NGG	G	A	29	CCTCTGGAACCTG	AACTGGATGGGCGTCTGTCTTATACTGAGCATGACCCCTGTGGGCCCAAT	50	AACTGGATGGGCGTCTGTCTTATACTGAGCATGACCCCTGTGGGCCCAATCCTCTGGAACCTG	0.62	4146-44-pos	+	TTTGTAAGCAGCATCGAGAA	GGG	NGG	44	Transition
NSD1	4146	57.3497	86.3176	chr5-176720974-176720974_30GsubA-4146-neg-i	-	CTCCCCAGGTTCCAGAGGAT	TGG	NGG	G	A	30	CTCTGGAACCTGG	ACTGGATGGGCGTCTGTCTTATACTGAGCATGACCCCTGTGGGCCCAATC	50	ACTGGATGGGCGTCTGTCTTATACTGAGCATGACCCCTGTGGGCCCAATCCTCTGGAACCTGG	0.62	4146-44-pos	+	TTTGTAAGCAGCATCGAGAA	GGG	NGG	44	Transition
NSD1	4146	78.3398	86.3176	chr5-176720974-176720974_35GsubA-4146-neg-i	-	CGGATCTCCCCAGGTTCCAG	AGG	NGG	G	A	35	GAACCTGGGGAGA	ATGGGCGTCTGTCTTATACTGAGCATGACCCCTGTGGGCCCAATCCTCTG	50	ATGGGCGTCTGTCTTATACTGAGCATGACCCCTGTGGGCCCAATCCTCTGGAACCTGGGGAGA	0.62	4146-44-pos	+	TTTGTAAGCAGCATCGAGAA	GGG	NGG	44	Transition
NSD1	4146	86.4528	86.3176	chr5-176720974-176720974_44GsubA-4146-neg-i	-	ACATACTCACGGATCTCCCC	AGG	NGG	G	A	44	GAGATCCGTGAGT	TGTCTTATACTGAGCATGACCCCTGTGGGCCCAATCCTCTGGAACCTGGG	50	TGTCTTATACTGAGCATGACCCCTGTGGGCCCAATCCTCTGGAACCTGGGGAGATCCGTGAGT	0.54	4146-44-pos	+	TTTGTAAGCAGCATCGAGAA	GGG	NGG	44	Transition
NSD1	159436	80.4929	61.6295	chr5-176721025-176721025_36GsubA-159436-pos-i	+	TGTACTGAGCATGACCCCTG	TGG	NGG	G	A	36	CTGAGCATGACCC	CTGTGGGCCCAATCCTCTGGAACCTGGGGAGATCCATGAGTATGTGCCTC	50	GAGGCACATACTCATGGATCTCCCCAGGTTCCAGAGGATTGGGCCCACAGGGGTCATGCTCAG	0.62	159436-44-neg	-	TGCTCTGCCAGGTGAGTGCT	TGG	NGG	44	Transition
NSD1	159436	87.4078	61.6295	chr5-176721025-176721025_35GsubA-159436-pos-i	+	GTACTGAGCATGACCCCTGT	GGG	NGG	G	A	35	TGAGCATGACCCC	TGTGGGCCCAATCCTCTGGAACCTGGGGAGATCCATGAGTATGTGCCTCC	50	GGAGGCACATACTCATGGATCTCCCCAGGTTCCAGAGGATTGGGCCCACAGGGGTCATGCTCA	0.62	159436-44-neg	-	TGCTCTGCCAGGTGAGTGCT	TGG	NGG	44	Transition
NSD1	209176	72.7836	73.7466	chr5-176722335-176722335_47CsubT-209176-pos-i	+	GGGCTCTGGCCCATAGTGGC	TGG	NGG	C	T	47	TCTGGCCCATAGT	GGCTGGACAGACACTGGCACAGTCTTGCTGGTCTGCTGGGAGCACATAGA	50	TCTATGTGCTCCCAGCAGACCAGCAAGACTGTGCCAGTGTCTGTCCAGCCACTATGGGCCAGA	0.54	209176-75-neg	-	GAAGGAGCCTGGTTAAGAGC	TGG	NGG	75	Transition
NSD1	209176	73.2984	73.7466	chr5-176722335-176722335_22CsubT-209176-pos-i	+	AGACACTGGCACAGTCTTGC	TGG	NGG	C	T	22	ACTGGCACAGTCT	TGCTGGTCTGCTGGGAGCACATAGACATTGGCACAGACTTGCTGGTCTCT	50	AGAGACCAGCAAGTCTGTGCCAATGTCTATGTGCTCCCAGCAGACCAGCAAGACTGTGCCAGT	0.54	209176-75-neg	-	GAAGGAGCCTGGTTAAGAGC	TGG	NGG	75	Transition
SLC34A1	12932	87.8046	35.2925	chr5-176813474-176813474_3GsubA-12932-pos-i	+	CGCCATCCTGTCCAACCCGG	TGG	NGG	G	A	3	ATCCTGTCCAACC	CGATGGCCGGGCTGGTGGTGGGGATCCTGGTGACCGTGCTGGTGCAGAGC	50	GCTCTGCACCAGCACGGTCACCAGGATCCCCACCACCAGCCCGGCCATCGGGTTGGACAGGAT	0.54	12932-55-neg	-	GATGATGGATGTGGAGGTGC	TGG	NGG	55	Transition
SLC34A1	12932	52.9394	53.4811	chr5-176813474-176813474_10GsubA-12932-neg-i	-	CAGGATCCCCACCACCAGCC	CGG	NGG	G	A	10	TGGTGGTGGGGAT	TGGTGACATCTTCAAGGATAACGCCATCCTGTCCAACCCGATGGCCGGGC	50	TGGTGACATCTTCAAGGATAACGCCATCCTGTCCAACCCGATGGCCGGGCTGGTGGTGGGGAT	0.62	12932-88-pos	+	GACCTGGGAGGGGTTCCTGA	AGG	NGG	88	Transition
SLC34A1	234926	74.9604	39.8603	chr5-176814875-176814875_32GsubA-234926-pos-i	+	CACCATCGTGGCCCTGATGC	AGG	NGG	G	A	32	ATCGTGGCCCTGA	TGCAGGCGGGGGACAGGACTGACTTCCGGCGATGAGGGGGGCTGGGGGTT	50	AACCCCCAGCCCCCCTCATCGCCGGAAGTCAGTCCTGTCCCCCGCCTGCATCAGGGCCACGAT	0.62	234926-51-neg	-	CCTGGGGTTCCTGGCATCTG	GGG	NGG	51	Transition
SLC34A1	234926	77.2662	39.8603	chr5-176814875-176814875_9GsubA-234926-pos-i	+	CGGGGGACAGGACTGACTTC	CGG	NGG	G	A	9	GGACAGGACTGAC	TTCCGGCGATGAGGGGGGCTGGGGGTTGGGGGCTCGTGCCTGGGGGAGGA	50	TCCTCCCCCAGGCACGAGCCCCCAACCCCCAGCCCCCCTCATCGCCGGAAGTCAGTCCTGTCC	0.62	234926-51-neg	-	CCTGGGGTTCCTGGCATCTG	GGG	NGG	51	Transition
SLC34A1	433538	61.184	61.0289	chr5-176815371-176815371_49CsubT-433538-pos-i	+	CCACTGGTGATGAGTCCCTG	AGG	NGG	C	T	49	TGGTGATGAGTCC	CTGAGGAACCACAGTCTCATCCAGATCTGGTGCCACCCAGACTCCTTATA	50	TATAAGGAGTCTGGGTGGCACCAGATCTGGATGAGACTGTGGTTCCTCAGGGACTCATCACCA	0.54	433538-43-neg	-	TGAAACCAAGAGTCTGAAGA	GGG	NGG	43	Transition
SLC34A1	433538	77.3231	61.0289	chr5-176815371-176815371_3CsubT-433538-pos-i	+	GTGCCACCCAGACTCCTTAC	AGG	NGG	C	T	3	CACCCAGACTCCT	TATAGGTGAGTCCCAGGCCTAACCCCAGGTAAGAGGACTCCCTCTTCAGA	50	TCTGAAGAGGGAGTCCTCTTACCTGGGGTTAGGCCTGGGACTCACCTATAAGGAGTCTGGGTG	0.62	433538-43-neg	-	TGAAACCAAGAGTCTGAAGA	GGG	NGG	43	Transition
SLC34A1	433538	79.2029	83.1598	chr5-176815371-176815371_15CsubT-433538-neg-i	-	TCTTACCTGGGGTTAGGCCT	GGG	NGG	C	T	15	CCTAACCCCAGGT	GTCTCATCCAGATCTGGTGCCACCCAGACTCCTTATAGGTGAGTCCCAGG	50	GTCTCATCCAGATCTGGTGCCACCCAGACTCCTTATAGGTGAGTCCCAGGCCTAACCCCAGGT	0.62	433538-65-pos	+	GTGATAACCAGCATTGCCAC	TGG	NGG	65	Transition
SLC34A1	433538	80.3978	83.1598	chr5-176815371-176815371_16CsubT-433538-neg-i	-	CTCTTACCTGGGGTTAGGCC	TGG	NGG	C	T	16	CTAACCCCAGGTA	TCTCATCCAGATCTGGTGCCACCCAGACTCCTTATAGGTGAGTCCCAGGC	50	TCTCATCCAGATCTGGTGCCACCCAGACTCCTTATAGGTGAGTCCCAGGCCTAACCCCAGGTA	0.54	433538-65-pos	+	GTGATAACCAGCATTGCCAC	TGG	NGG	65	Transition
SLC34A1	433538	67.083	83.1598	chr5-176815371-176815371_21CsubT-433538-neg-i	-	GAGTCCTCTTACCTGGGGTT	AGG	NGG	C	T	21	CCCAGGTAAGAGG	TCCAGATCTGGTGCCACCCAGACTCCTTATAGGTGAGTCCCAGGCCTAAC	50	TCCAGATCTGGTGCCACCCAGACTCCTTATAGGTGAGTCCCAGGCCTAACCCCAGGTAAGAGG	0.62	433538-65-pos	+	GTGATAACCAGCATTGCCAC	TGG	NGG	65	Transition
SLC34A1	433538	73.5284	83.1598	chr5-176815371-176815371_26CsubT-433538-neg-i	-	AGAGGGAGTCCTCTTACCTG	GGG	NGG	C	T	26	GTAAGAGGACTCC	ATCTGGTGCCACCCAGACTCCTTATAGGTGAGTCCCAGGCCTAACCCCAG	50	ATCTGGTGCCACCCAGACTCCTTATAGGTGAGTCCCAGGCCTAACCCCAGGTAAGAGGACTCC	0.54	433538-65-pos	+	GTGATAACCAGCATTGCCAC	TGG	NGG	65	Transition
SLC34A1	433538	75.0762	83.1598	chr5-176815371-176815371_27CsubT-433538-neg-i	-	AAGAGGGAGTCCTCTTACCT	GGG	NGG	C	T	27	TAAGAGGACTCCC	TCTGGTGCCACCCAGACTCCTTATAGGTGAGTCCCAGGCCTAACCCCAGG	50	TCTGGTGCCACCCAGACTCCTTATAGGTGAGTCCCAGGCCTAACCCCAGGTAAGAGGACTCCC	0.54	433538-65-pos	+	GTGATAACCAGCATTGCCAC	TGG	NGG	65	Transition
SLC34A1	433538	63.5782	83.1598	chr5-176815371-176815371_44CsubT-433538-neg-i	-	ATGAAACCAAGAGTCTGAAG	AGG	NGG	C	T	44	CAGACTCTTGGTT	TCCTTATAGGTGAGTCCCAGGCCTAACCCCAGGTAAGAGGACTCCCTCTT	50	TCCTTATAGGTGAGTCCCAGGCCTAACCCCAGGTAAGAGGACTCCCTCTTCAGACTCTTGGTT	0.46	433538-65-pos	+	GTGATAACCAGCATTGCCAC	TGG	NGG	65	Transition
SLC34A1	234928	56.551	69.3977	chr5-176820765-176820765_49GsubA-234928-pos-i	+	CACCTCCATGTCCAGAGCAG	AGG	NGG	G	A	49	TCCATGTCCAGAG	CAGAGGCCAACTCCAGCCAGACCCTTGGAAATGCCACCATGGAGAAATAT	50	ATATTTCTCCATGGTGGCATTTCCAAGGGTCTGGCTGGAGTTGGCCTCTGCTCTGGACATGGA	0.54	234928-52-neg	-	GGGATTGCCCTGCCACTGCT	AGG	NGG	52	Transition
SLC34A1	234928	57.6952	69.3977	chr5-176820765-176820765_27GsubA-234928-pos-i	+	GCCAACTCCAGCCAGACCCT	TGG	NGG	G	A	27	ACTCCAGCCAGAC	CCTTGGAAATGCCACCATGGAGAAATATAAGTGCCTGCAACATGGGAGGT	50	ACCTCCCATGTTGCAGGCACTTATATTTCTCCATGGTGGCATTTCCAAGGGTCTGGCTGGAGT	0.62	234928-52-neg	-	GGGATTGCCCTGCCACTGCT	AGG	NGG	52	Transition
SLC34A1	234928	74.7222	70.2463	chr5-176820765-176820765_13GsubA-234928-neg-i	-	CAGGACACCTCCCATGTTGC	AGG	NGG	G	A	13	ACATGGGAGGTGT	TCCAGCCAGACCCTTGGAAATGCCACCATGGAGAAATATAAGTGCCTGCA	50	TCCAGCCAGACCCTTGGAAATGCCACCATGGAGAAATATAAGTGCCTGCAACATGGGAGGTGT	0.54	234928-76-pos	+	AGTCACCCTCCTCCTGATCT	AGG	NGG	76	Transition
DDX41	450084	80.8065	80.2522	chr5-176942260-176942260_45CsubT-450084-pos-i	+	CCCTGGATCTGAATGGGTGT	TGG	NGG	C	T	45	GGATCTGAATGGG	TGTTGGGTGGTGAATGCCTTTCTTCTTCAGGCCTCTCAGGATGGTTATGA	50	TCATAACCATCCTGAGAGGCCTGAAGAAGAAAGGCATTCACCACCCAACACCCATTCAGATCC	0.54	450084-84-neg	-	TCATCATCTGCAACTTGTAG	GGG	NGG	84	Transition
DDX41	450084	78.7925	80.2522	chr5-176942260-176942260_44CsubT-450084-pos-i	+	CCTGGATCTGAATGGGTGTT	GGG	NGG	C	T	44	GATCTGAATGGGT	GTTGGGTGGTGAATGCCTTTCTTCTTCAGGCCTCTCAGGATGGTTATGAA	50	TTCATAACCATCCTGAGAGGCCTGAAGAAGAAAGGCATTCACCACCCAACACCCATTCAGATC	0.46	450084-84-neg	-	TCATCATCTGCAACTTGTAG	GGG	NGG	84	Transition
DDX41	450084	96.3301	67.5161	chr5-176942260-176942260_15CsubT-450084-neg-i	-	GTCATGAAGACGATGTCGGT	TGG	NGG	C	T	15	GACATCGTCTTCA	GTGAATGCCTTTCTTCTTCAGGCCTCTCAGGATGGTTATGAAAACCAACC	50	GTGAATGCCTTTCTTCTTCAGGCCTCTCAGGATGGTTATGAAAACCAACCGACATCGTCTTCA	0.46	450084-76-pos	+	GTCCACAGTCCACACTCACA	TGG	NGG	76	Transition
DDX41	450084	87.0975	67.5161	chr5-176942260-176942260_19CsubT-450084-neg-i	-	GTGAGTCATGAAGACGATGT	CGG	NGG	C	T	19	TCGTCTTCATGAC	ATGCCTTTCTTCTTCAGGCCTCTCAGGATGGTTATGAAAACCAACCGACA	50	ATGCCTTTCTTCTTCAGGCCTCTCAGGATGGTTATGAAAACCAACCGACATCGTCTTCATGAC	0.46	450084-76-pos	+	GTCCACAGTCCACACTCACA	TGG	NGG	76	Transition
DDX41	224637	76.1464	89.7751	chr5-176943944-176943944_20CsubT-224637-pos-i	+	CCTCTCTCCTACCTTCCGTT	CGG	NGG	C	T	20	TCTCCTACCTTCC	GTTCGGGTTCCGACTCCTCTATTCTTTGCTGCACGCATGCGCGCCACGGC	50	GCCGTGGCGCGCATGCGTGCAGCAAAGAATAGAGGAGTCGGAACCCGAACGGAAGGTAGGAGA	0.54	224637-41-neg	-	TCTCACGCAAGGATGAGGCG	GGG	NGG	41	Transition
DDX41	224637	80.8984	72.8166	chr5-176943944-176943944_5CsubT-224637-neg-i	-	CGCATGCGTGCAGCAAAGAA	TGG	NGG	C	T	5	TTTGCTGCACGCA	GGGGTCTCGCCTCTCTCCTACCTTCCGTTCGGGTTCCGACTCCTCTATTC	50	GGGGTCTCGCCTCTCTCCTACCTTCCGTTCGGGTTCCGACTCCTCTATTCTTTGCTGCACGCA	0.54	224637-87-pos	+	AAGCACACGCCAGTCAGGCA	CGG	NGG	87	Transition
DDX41	224637	78.2257	72.8166	chr5-176943944-176943944_42CsubT-224637-neg-i	-	GTCTCACGCAAGGATGAGGC	GGG	NGG	C	T	42	TCATCCTTGCGTG	GACTCCTCTATTCTTTGCTGCACGCATGCGCGCCACGGCGAAACCCCGCC	50	GACTCCTCTATTCTTTGCTGCACGCATGCGCGCCACGGCGAAACCCCGCCTCATCCTTGCGTG	0.54	224637-87-pos	+	AAGCACACGCCAGTCAGGCA	CGG	NGG	87	Transition
DDX41	224637	77.1715	72.8166	chr5-176943944-176943944_43CsubT-224637-neg-i	-	GGTCTCACGCAAGGATGAGG	CGG	NGG	C	T	43	CATCCTTGCGTGA	ACTCCTCTATTCTTTGCTGCACGCATGCGCGCCACGGCGAAACCCCGCCT	50	ACTCCTCTATTCTTTGCTGCACGCATGCGCGCCACGGCGAAACCCCGCCTCATCCTTGCGTGA	0.54	224637-87-pos	+	AAGCACACGCCAGTCAGGCA	CGG	NGG	87	Transition
B4GALT7	225691	88.4722	61.1062	chr5-177031251-177031251_19TsubC-225691-pos-i	+	TTCCGTCTTCCACCTGTTCG	TGG	NGG	T	C	19	GTCTTCCACCTGT	TCGTGGCCTGCCTCTCGCCGGGCTTCTTCTCCCTACTCTGGCTGCAGCTC	50	GAGCTGCAGCCAGAGTAGGGAGAAGAAGCCCGGCGAGAGGCAGGCCACGAACAGGTGGAAGAC	0.54	225691-57-neg	-	CCCTTGTCCCCTGACTGCCC	GGG	NGG	57	Transition
B4GALT7	5612	92.5124	57.305	chr5-177034506-177034506_21TsubC-5612-pos-i	+	TACCACTACAAGACCTATGT	CGG	NGG	T	C	21	ACTACAAGACCTA	TGTCGGCGGCATCCTGCTGCCCTCCAAGCAGCACTACCGGCTGGTGAGGC	50	GCCTCACCAGCCGGTAGTGCTGCTTGGAGGGCAGCAGGATGCCGCCGACATAGGTCTTGTAGT	0.38	5612-44-neg	-	CTCCCGGCTCTGAGCAGAGC	AGG	NGG	44	Transition
B4GALT7	5612	81.0407	70.244	chr5-177034506-177034506_9TsubC-5612-neg-i	-	CACCAGCCGGTAGTGCTGCT	TGG	NGG	T	C	9	AGCACTACCGGCT	TCTCTACCACTACAAGACCTATGTCGGCGGCATCCTGCTGCCCTCCAAGC	50	TCTCTACCACTACAAGACCTATGTCGGCGGCATCCTGCTGCCCTCCAAGCAGCACTACCGGCT	0.62	5612-85-pos	+	GCTGGACTATGGCTTTCCTG	AGG	NGG	85	Transition
B4GALT7	5613	83.6217	95.4679	chr5-177035995-177035995_41CsubT-5613-neg-i	-	CCACCTATCTGTCCCCAATG	AGG	NGG	C	T	41	TGGGGACAGATAG	GACCAGAAGTGCATCGCAGCTCAAAAACAGGTGCTGGCAGGGCTCCTCAT	50	GACCAGAAGTGCATCGCAGCTCAAAAACAGGTGCTGGCAGGGCTCCTCATTGGGGACAGATAG	0.54	5613-62-pos	+	CGCCCCTCGGGAATCACAAC	TGG	NGG	62	Transition
PROP1	8105	73.2277	69.189	chr5-177421154-177421154_44GsubA-8105-pos-i	+	CCTGGAGCATCACCTGGATT	CGG	NGG	G	A	44	GAGCATCACCTGG	ATTCGGGCCTCACTGAGGCCAGTGTCCCGGGCAAGACTCTCTCAGGCCCA	50	TGGGCCTGAGAGAGTCTTGCCCGGGACACTGGCCTCAGTGAGGCCCGAATCCAGGTGATGCTC	0.62	8105-48-neg	-	CCCAGTGCAGTTGGAACAGC	TGG	NGG	48	Transition
PROP1	8105	73.8882	69.189	chr5-177421154-177421154_32GsubA-8105-pos-i	+	CCTGGATTCGGGCCTCACTG	AGG	NGG	G	A	32	GATTCGGGCCTCA	CTGAGGCCAGTGTCCCGGGCAAGACTCTCTCAGGCCCAGATGTCGGGGTA	50	TACCCCGACATCTGGGCCTGAGAGAGTCTTGCCCGGGACACTGGCCTCAGTGAGGCCCGAATC	0.62	8105-48-neg	-	CCCAGTGCAGTTGGAACAGC	TGG	NGG	48	Transition
PROP1	8105	59.0817	69.189	chr5-177421154-177421154_20GsubA-8105-pos-i	+	CCTCACTGAGGCCAGTGTCC	CGG	NGG	G	A	20	ACTGAGGCCAGTG	TCCCGGGCAAGACTCTCTCAGGCCCAGATGTCGGGGTACTGGTTCCTCCC	50	GGGAGGAACCAGTACCCCGACATCTGGGCCTGAGAGAGTCTTGCCCGGGACACTGGCCTCAGT	0.62	8105-48-neg	-	CCCAGTGCAGTTGGAACAGC	TGG	NGG	48	Transition
PROP1	8105	57.6852	69.189	chr5-177421154-177421154_19GsubA-8105-pos-i	+	CTCACTGAGGCCAGTGTCCC	GGG	NGG	G	A	19	CTGAGGCCAGTGT	CCCGGGCAAGACTCTCTCAGGCCCAGATGTCGGGGTACTGGTTCCTCCCA	50	TGGGAGGAACCAGTACCCCGACATCTGGGCCTGAGAGAGTCTTGCCCGGGACACTGGCCTCAG	0.62	8105-48-neg	-	CCCAGTGCAGTTGGAACAGC	TGG	NGG	48	Transition
PROP1	8105	74.2526	69.189	chr5-177421154-177421154_4GsubA-8105-pos-i	+	GTCCCGGGCAAGACTCTCTC	GGG	NGG	G	A	4	CGGGCAAGACTCT	CTCAGGCCCAGATGTCGGGGTACTGGTTCCTCCCAAAGGCTGACTCCAGC	50	GCTGGAGTCAGCCTTTGGGAGGAACCAGTACCCCGACATCTGGGCCTGAGAGAGTCTTGCCCG	0.62	8105-48-neg	-	CCCAGTGCAGTTGGAACAGC	TGG	NGG	48	Transition
PROP1	8105	92.2286	53.7793	chr5-177421154-177421154_9GsubA-8105-neg-i	-	GAACCAGTACCCCGACATCT	GGG	NGG	G	A	9	TGTCGGGGTACTG	TCGGGCCTCACTGAGGCCAGTGTCCCGGGCAAGACTCTCTCAGGCCCAGA	50	TCGGGCCTCACTGAGGCCAGTGTCCCGGGCAAGACTCTCTCAGGCCCAGATGTCGGGGTACTG	0.62	8105-72-pos	+	CTGCATTTCTTTCCTGAGAG	AGG	NGG	72	Transition
PROP1	8105	66.7996	53.7793	chr5-177421154-177421154_31GsubA-8105-neg-i	-	AGCTGGAGTCAGCCTTTGGG	AGG	NGG	G	A	31	AAAGGCTGACTCC	TCCCGGGCAAGACTCTCTCAGGCCCAGATGTCGGGGTACTGGTTCCTCCC	50	TCCCGGGCAAGACTCTCTCAGGCCCAGATGTCGGGGTACTGGTTCCTCCCAAAGGCTGACTCC	0.54	8105-72-pos	+	CTGCATTTCTTTCCTGAGAG	AGG	NGG	72	Transition
PROP1	8105	67.7424	53.7793	chr5-177421154-177421154_35GsubA-8105-neg-i	-	GAACAGCTGGAGTCAGCCTT	TGG	NGG	G	A	35	GCTGACTCCAGCT	GGGCAAGACTCTCTCAGGCCCAGATGTCGGGGTACTGGTTCCTCCCAAAG	50	GGGCAAGACTCTCTCAGGCCCAGATGTCGGGGTACTGGTTCCTCCCAAAGGCTGACTCCAGCT	0.62	8105-72-pos	+	CTGCATTTCTTTCCTGAGAG	AGG	NGG	72	Transition
PROP1	8105	69.189	53.7793	chr5-177421154-177421154_48GsubA-8105-neg-i	-	CCCAGTGCAGTTGGAACAGC	TGG	NGG	G	A	48	GTTCCAACTGCAC	TCAGGCCCAGATGTCGGGGTACTGGTTCCTCCCAAAGGCTGACTCCAGCT	50	TCAGGCCCAGATGTCGGGGTACTGGTTCCTCCCAAAGGCTGACTCCAGCTGTTCCAACTGCAC	0.54	8105-72-pos	+	CTGCATTTCTTTCCTGAGAG	AGG	NGG	72	Transition
PROP1	8100	74.2526	82.5337	chr5-177421186-177421186_36AsubG-8100-pos-i	+	GTCCCGGGCAAGACTCTCTC	GGG	NGG	A	G	36	CGGGCAAGACTCT	CTCGGGCCCAGATGTCGGGGTACTGGTTCCTCCCAGAGGCTGACTCCAGC	50	GCTGGAGTCAGCCTCTGGGAGGAACCAGTACCCCGACATCTGGGCCCGAGAGAGTCTTGCCCG	0.62	8100-62-neg	-	AGAGGGGCCGCCCGCACTCC	CGG	NGG	62	Transition
PROP1	8100	67.7424	77.1803	chr5-177421186-177421186_3AsubG-8100-neg-i	-	GAACAGCTGGAGTCAGCCTT	TGG	NGG	A	G	3	GCTGACTCCAGCT	GGGCAAGACTCTCTCGGGCCCAGATGTCGGGGTACTGGTTCCTCCCAGAG	50	GGGCAAGACTCTCTCGGGCCCAGATGTCGGGGTACTGGTTCCTCCCAGAGGCTGACTCCAGCT	0.62	8100-82-pos	+	GAGGATCCTGGAGCATCACC	TGG	NGG	82	Transition
PROP1	8100	69.189	77.1803	chr5-177421186-177421186_16AsubG-8100-neg-i	-	CCCAGTGCAGTTGGAACAGC	TGG	NGG	A	G	16	GTTCCAACTGCAC	TCGGGCCCAGATGTCGGGGTACTGGTTCCTCCCAGAGGCTGACTCCAGCT	50	TCGGGCCCAGATGTCGGGGTACTGGTTCCTCCCAGAGGCTGACTCCAGCTGTTCCAACTGCAC	0.54	8100-82-pos	+	GAGGATCCTGGAGCATCACC	TGG	NGG	82	Transition
PROP1	8100	66.9816	77.1803	chr5-177421186-177421186_25AsubG-8100-neg-i	-	CACCTTCAGCCCAGTGCAGT	TGG	NGG	A	G	25	GCACTGGGCTGAA	GATGTCGGGGTACTGGTTCCTCCCAGAGGCTGACTCCAGCTGTTCCAACT	50	GATGTCGGGGTACTGGTTCCTCCCAGAGGCTGACTCCAGCTGTTCCAACTGCACTGGGCTGAA	0.62	8100-82-pos	+	GAGGATCCTGGAGCATCACC	TGG	NGG	82	Transition
PROP1	8103	74.2392	47.434	chr5-177421231-177421231_20CsubT-8103-pos-i	+	TCCAGCTGTTCCAACTGCAC	TGG	NGG	C	T	20	GCTGTTCCAACTG	CACTGGGCTGAAGGTGGTGTGGTGGCGGCGCCGGGAGTGCGGGCGGCCCC	50	GGGGCCGCCCGCACTCCCGGCGCCGCCACCACACCACCTTCAGCCCAGTGCAGTTGGAACAGC	0.54	8103-42-neg	-	TCAAGGTTCTCCCCGCAAGG	AGG	NGG	42	Transition
PROP1	8103	78.419	47.434	chr5-177421231-177421231_19CsubT-8103-pos-i	+	CCAGCTGTTCCAACTGCACT	GGG	NGG	C	T	19	CTGTTCCAACTGC	ACTGGGCTGAAGGTGGTGTGGTGGCGGCGCCGGGAGTGCGGGCGGCCCCT	50	AGGGGCCGCCCGCACTCCCGGCGCCGCCACCACACCACCTTCAGCCCAGTGCAGTTGGAACAG	0.54	8103-42-neg	-	TCAAGGTTCTCCCCGCAAGG	AGG	NGG	42	Transition
PROP1	8103	62.173	47.434	chr5-177421231-177421231_12CsubT-8103-pos-i	+	TTCCAACTGCACTGGGCTGA	AGG	NGG	C	T	12	AACTGCACTGGGC	TGAAGGTGGTGTGGTGGCGGCGCCGGGAGTGCGGGCGGCCCCTCTGTCCT	50	AGGACAGAGGGGCCGCCCGCACTCCCGGCGCCGCCACCACACCACCTTCAGCCCAGTGCAGTT	0.62	8103-42-neg	-	TCAAGGTTCTCCCCGCAAGG	AGG	NGG	42	Transition
PROP1	8103	58.837	47.434	chr5-177421231-177421231_9CsubT-8103-pos-i	+	CAACTGCACTGGGCTGAAGG	TGG	NGG	C	T	9	TGCACTGGGCTGA	AGGTGGTGTGGTGGCGGCGCCGGGAGTGCGGGCGGCCCCTCTGTCCTCCT	50	AGGAGGACAGAGGGGCCGCCCGCACTCCCGGCGCCGCCACCACACCACCTTCAGCCCAGTGCA	0.62	8103-42-neg	-	TCAAGGTTCTCCCCGCAAGG	AGG	NGG	42	Transition
PROP1	8103	57.9757	47.434	chr5-177421231-177421231_1CsubT-8103-pos-i	+	CTGGGCTGAAGGTGGTGCGG	TGG	NGG	C	T	1	GCTGAAGGTGGTG	TGGTGGCGGCGCCGGGAGTGCGGGCGGCCCCTCTGTCCTCCTTGCGGGGA	50	TCCCCGCAAGGAGGACAGAGGGGCCGCCCGCACTCCCGGCGCCGCCACCACACCACCTTCAGC	0.62	8103-42-neg	-	TCAAGGTTCTCCCCGCAAGG	AGG	NGG	42	Transition
PROP1	8103	84.5516	84.9802	chr5-177421231-177421231_45CsubT-8103-neg-i	-	AGATCAAGGTTCTCCCCGCA	AGG	NGG	C	T	45	GGGGAGAACCTTG	TGGTGTGGTGGCGGCGCCGGGAGTGCGGGCGGCCCCTCTGTCCTCCTTGC	50	TGGTGTGGTGGCGGCGCCGGGAGTGCGGGCGGCCCCTCTGTCCTCCTTGCGGGGAGAACCTTG	0.62	8103-82-pos	+	TGTCCCGGGCAAGACTCTCT	CGG	NGG	82	Transition
PROP1	8104	74.2392	47.434	chr5-177421232-177421232_21GsubA-8104-pos-i	+	TCCAGCTGTTCCAACTGCAC	TGG	NGG	G	A	21	GCTGTTCCAACTG	CACTGGGCTGAAGGTGGTGCAGTGGCGGCGCCGGGAGTGCGGGCGGCCCC	50	GGGGCCGCCCGCACTCCCGGCGCCGCCACTGCACCACCTTCAGCCCAGTGCAGTTGGAACAGC	0.54	8104-41-neg	-	TCAAGGTTCTCCCCGCAAGG	AGG	NGG	41	Transition
PROP1	8104	78.419	47.434	chr5-177421232-177421232_20GsubA-8104-pos-i	+	CCAGCTGTTCCAACTGCACT	GGG	NGG	G	A	20	CTGTTCCAACTGC	ACTGGGCTGAAGGTGGTGCAGTGGCGGCGCCGGGAGTGCGGGCGGCCCCT	50	AGGGGCCGCCCGCACTCCCGGCGCCGCCACTGCACCACCTTCAGCCCAGTGCAGTTGGAACAG	0.54	8104-41-neg	-	TCAAGGTTCTCCCCGCAAGG	AGG	NGG	41	Transition
PROP1	8104	62.173	47.434	chr5-177421232-177421232_13GsubA-8104-pos-i	+	TTCCAACTGCACTGGGCTGA	AGG	NGG	G	A	13	AACTGCACTGGGC	TGAAGGTGGTGCAGTGGCGGCGCCGGGAGTGCGGGCGGCCCCTCTGTCCT	50	AGGACAGAGGGGCCGCCCGCACTCCCGGCGCCGCCACTGCACCACCTTCAGCCCAGTGCAGTT	0.62	8104-41-neg	-	TCAAGGTTCTCCCCGCAAGG	AGG	NGG	41	Transition
PROP1	8104	58.837	47.434	chr5-177421232-177421232_10GsubA-8104-pos-i	+	CAACTGCACTGGGCTGAAGG	TGG	NGG	G	A	10	TGCACTGGGCTGA	AGGTGGTGCAGTGGCGGCGCCGGGAGTGCGGGCGGCCCCTCTGTCCTCCT	50	AGGAGGACAGAGGGGCCGCCCGCACTCCCGGCGCCGCCACTGCACCACCTTCAGCCCAGTGCA	0.62	8104-41-neg	-	TCAAGGTTCTCCCCGCAAGG	AGG	NGG	41	Transition
PROP1	8104	57.9757	47.434	chr5-177421232-177421232_2GsubA-8104-pos-i	+	CTGGGCTGAAGGTGGTGCGG	TGG	NGG	G	A	2	GCTGAAGGTGGTG	CAGTGGCGGCGCCGGGAGTGCGGGCGGCCCCTCTGTCCTCCTTGCGGGGA	50	TCCCCGCAAGGAGGACAGAGGGGCCGCCCGCACTCCCGGCGCCGCCACTGCACCACCTTCAGC	0.62	8104-41-neg	-	TCAAGGTTCTCCCCGCAAGG	AGG	NGG	41	Transition
PROP1	8104	84.5516	84.9802	chr5-177421232-177421232_44GsubA-8104-neg-i	-	AGATCAAGGTTCTCCCCGCA	AGG	NGG	G	A	44	GGGGAGAACCTTG	TGGTGCAGTGGCGGCGCCGGGAGTGCGGGCGGCCCCTCTGTCCTCCTTGC	50	TGGTGCAGTGGCGGCGCCGGGAGTGCGGGCGGCCCCTCTGTCCTCCTTGCGGGGAGAACCTTG	0.62	8104-83-pos	+	TGTCCCGGGCAAGACTCTCT	CGG	NGG	83	Transition
NHP2	4280	34.8989	71.8774	chr5-177576761-177576761_35AsubG-4280-pos-i	+	CCCCTCATAGGGGTAGGGGC	AGG	NGG	A	G	35	TCATAGGGGTAGG	GGCAGGGACTGCACCTCCTCCAGGCACTCATCGTGAGCCTCCTGGTACTC	50	GAGTACCAGGAGGCTCACGATGAGTGCCTGGAGGAGGTGCAGTCCCTGCCCCTACCCCTATGA	0.54	4280-65-neg	-	TAGGACCTGGGTGCAGCCGC	AGG	NGG	65	Transition
NHP2	4280	35.69	71.8774	chr5-177576761-177576761_34AsubG-4280-pos-i	+	CCCTCATAGGGGTAGGGGCA	GGG	NGG	A	G	34	CATAGGGGTAGGG	GCAGGGACTGCACCTCCTCCAGGCACTCATCGTGAGCCTCCTGGTACTCC	50	GGAGTACCAGGAGGCTCACGATGAGTGCCTGGAGGAGGTGCAGTCCCTGCCCCTACCCCTATG	0.62	4280-65-neg	-	TAGGACCTGGGTGCAGCCGC	AGG	NGG	65	Transition
NHP2	4280	51.7729	71.6609	chr5-177576761-177576761_9AsubG-4280-neg-i	-	GCCCCATGAGGAGTACCAGG	AGG	NGG	A	G	9	GGTACTCCTCATG	GGGTAGGGGCAGGGACTGCACCTCCTCCAGGCACTCATCGTGAGCCTCCT	50	GGGTAGGGGCAGGGACTGCACCTCCTCCAGGCACTCATCGTGAGCCTCCTGGTACTCCTCATG	0.54	4280-81-pos	+	GCCAGCCCAATAGCTTCCAG	CGG	NGG	81	Transition
NHP2	4280	44.6202	71.6609	chr5-177576761-177576761_12AsubG-4280-neg-i	-	CAAGCCCCATGAGGAGTACC	AGG	NGG	A	G	12	ACTCCTCATGGGG	TAGGGGCAGGGACTGCACCTCCTCCAGGCACTCATCGTGAGCCTCCTGGT	50	TAGGGGCAGGGACTGCACCTCCTCCAGGCACTCATCGTGAGCCTCCTGGTACTCCTCATGGGG	0.62	4280-81-pos	+	GCCAGCCCAATAGCTTCCAG	CGG	NGG	81	Transition
NHP2	4280	64.472	71.6609	chr5-177576761-177576761_21AsubG-4280-neg-i	-	GATAATGGTCAAGCCCCATG	AGG	NGG	A	G	21	GGGGCTTGACCAT	GGACTGCACCTCCTCCAGGCACTCATCGTGAGCCTCCTGGTACTCCTCAT	50	GGACTGCACCTCCTCCAGGCACTCATCGTGAGCCTCCTGGTACTCCTCATGGGGCTTGACCAT	0.62	4280-81-pos	+	GCCAGCCCAATAGCTTCCAG	CGG	NGG	81	Transition
NHP2	4281	46.4189	55.5623	chr5-177576800-177576800_35CsubT-4281-pos-i	+	GGCACTCATCGTAAGCCTCC	TGG	NGG	C	T	35	CTCATCGTAAGCC	TCCTGGTACTCCTCATGGGGCTTGACCATTATCATACAGGTGGGGCGCTT	50	AAGCGCCCCACCTGTATGATAATGGTCAAGCCCCATGAGGAGTACCAGGAGGCTTACGATGAG	0.54	4281-45-neg	-	AGCACTTCTTTCCCCTCTGT	AGG	NGG	45	Transition
NHP2	4281	59.0393	55.5623	chr5-177576800-177576800_23CsubT-4281-pos-i	+	AAGCCTCCTGGTACTCCTCA	TGG	NGG	C	T	23	CTCCTGGTACTCC	TCATGGGGCTTGACCATTATCATACAGGTGGGGCGCTTGGAGCCTGCGGC	50	GCCGCAGGCTCCAAGCGCCCCACCTGTATGATAATGGTCAAGCCCCATGAGGAGTACCAGGAG	0.62	4281-45-neg	-	AGCACTTCTTTCCCCTCTGT	AGG	NGG	45	Transition
NHP2	4281	62.8928	55.5623	chr5-177576800-177576800_22CsubT-4281-pos-i	+	AGCCTCCTGGTACTCCTCAT	GGG	NGG	C	T	22	TCCTGGTACTCCT	CATGGGGCTTGACCATTATCATACAGGTGGGGCGCTTGGAGCCTGCGGCT	50	AGCCGCAGGCTCCAAGCGCCCCACCTGTATGATAATGGTCAAGCCCCATGAGGAGTACCAGGA	0.54	4281-45-neg	-	AGCACTTCTTTCCCCTCTGT	AGG	NGG	45	Transition
NHP2	4281	67.9939	43.7414	chr5-177576800-177576800_38CsubT-4281-neg-i	-	CTTTCCCCTCTGTAGGACCT	GGG	NGG	C	T	38	TCCTACAGAGGGG	TGACCATTATCATACAGGTGGGGCGCTTGGAGCCTGCGGCTGCACCCAGG	50	TGACCATTATCATACAGGTGGGGCGCTTGGAGCCTGCGGCTGCACCCAGGTCCTACAGAGGGG	0.62	4281-86-pos	+	GTGCTACCGGAGCCCCTCAT	AGG	NGG	86	Transition
NHP2	4281	80.1887	43.7414	chr5-177576800-177576800_39CsubT-4281-neg-i	-	TCTTTCCCCTCTGTAGGACC	TGG	NGG	C	T	39	CCTACAGAGGGGA	GACCATTATCATACAGGTGGGGCGCTTGGAGCCTGCGGCTGCACCCAGGT	50	GACCATTATCATACAGGTGGGGCGCTTGGAGCCTGCGGCTGCACCCAGGTCCTACAGAGGGGA	0.62	4281-86-pos	+	GTGCTACCGGAGCCCCTCAT	AGG	NGG	86	Transition
NHP2	4281	55.5623	43.7414	chr5-177576800-177576800_45CsubT-4281-neg-i	-	AGCACTTCTTTCCCCTCTGT	AGG	NGG	C	T	45	GAGGGGAAAGAAG	TATCATACAGGTGGGGCGCTTGGAGCCTGCGGCTGCACCCAGGTCCTACA	50	TATCATACAGGTGGGGCGCTTGGAGCCTGCGGCTGCACCCAGGTCCTACAGAGGGGAAAGAAG	0.54	4281-86-pos	+	GTGCTACCGGAGCCCCTCAT	AGG	NGG	86	Transition
PHYKPL	39569	85.5395	75.8457	chr5-177649565-177649565_47CsubT-39569-pos-i	+	CCCAGAAGTGCTTGCCTACC	CGG	NGG	C	T	47	GAAGTGCTTGCCT	ACCCGGCCAAAGCCAACCTGGATCTCATCTGCAACAAAGACCCCTCTGGC	50	GCCAGAGGGGTCTTTGTTGCAGATGAGATCCAGGTTGGCTTTGGCCGGGTAGGCAAGCACTTC	0.54	39569-80-neg	-	GCAAAGCCCCGAGACCTCCT	GGG	NGG	80	Transition
PHYKPL	39569	78.3659	85.5395	chr5-177649565-177649565_9CsubT-39569-neg-i	-	CTGCCACAGGCACATCCGCA	AGG	NGG	C	T	9	GGATGTGCCTGTG	GCCAAAGCCAACCTGGATCTCATCTGCAACAAAGACCCCTCTGGCCTTGC	50	GCCAAAGCCAACCTGGATCTCATCTGCAACAAAGACCCCTCTGGCCTTGCGGATGTGCCTGTG	0.62	39569-47-pos	+	CCCAGAAGTGCTTGCCTACC	CGG	NGG	47	Transition
PHYKPL	39569	59.0092	85.5395	chr5-177649565-177649565_22CsubT-39569-neg-i	-	TCAGTCATCTCCTCTGCCAC	AGG	NGG	C	T	22	GCAGAGGAGATGA	TGGATCTCATCTGCAACAAAGACCCCTCTGGCCTTGCGGATGTGCCTGTG	50	TGGATCTCATCTGCAACAAAGACCCCTCTGGCCTTGCGGATGTGCCTGTGGCAGAGGAGATGA	0.54	39569-47-pos	+	CCCAGAAGTGCTTGCCTACC	CGG	NGG	47	Transition
GRM6	5841	73.8826	64.9349	chr5-178410006-178410006_40CsubT-5841-pos-i	+	GAATGCCAGCCAGATGATGC	AGG	NGG	C	T	40	GCCAGCCAGATGA	TGCAGGTGGTGTACATGGTGAAGCCGATGGGCTTGGCCTTGTTGAAGGTC	50	GACCTTCAACAAGGCCAAGCCCATCGGCTTCACCATGTACACCACCTGCATCATCTGGCTGGC	0.62	5841-60-neg	-	GGGCTACAGCCTCCTGCTCA	TGG	NGG	60	Transition
GRM6	5841	32.4963	64.9349	chr5-178410006-178410006_28CsubT-5841-pos-i	+	GATGATGCAGGTGGTGTACA	TGG	NGG	C	T	28	ATGCAGGTGGTGT	ACATGGTGAAGCCGATGGGCTTGGCCTTGTTGAAGGTCTCGGGCACGCCA	50	TGGCGTGCCCGAGACCTTCAACAAGGCCAAGCCCATCGGCTTCACCATGTACACCACCTGCAT	0.54	5841-60-neg	-	GGGCTACAGCCTCCTGCTCA	TGG	NGG	60	Transition
GRM6	5841	61.8997	64.9349	chr5-178410006-178410006_10CsubT-5841-pos-i	+	CATGGTGAAGCCGATGGGCT	TGG	NGG	C	T	10	GTGAAGCCGATGG	GCTTGGCCTTGTTGAAGGTCTCGGGCACGCCACGGGCCTTGATGGCGTAC	50	GTACGCCATCAAGGCCCGTGGCGTGCCCGAGACCTTCAACAAGGCCAAGCCCATCGGCTTCAC	0.62	5841-60-neg	-	GGGCTACAGCCTCCTGCTCA	TGG	NGG	60	Transition
GRM6	5841	91.5792	63.5739	chr5-178410006-178410006_26CsubT-5841-neg-i	-	GTGTACGCCATCAAGGCCCG	TGG	NGG	C	T	26	GCCTTGATGGCGT	TGGTGAAGCCGATGGGCTTGGCCTTGTTGAAGGTCTCGGGCACGCCACGG	50	TGGTGAAGCCGATGGGCTTGGCCTTGTTGAAGGTCTCGGGCACGCCACGGGCCTTGATGGCGT	0.62	5841-67-pos	+	CTGGGCAGTGCCAAAGAAGA	TGG	NGG	67	Transition
GRM6	5841	93.6194	63.5739	chr5-178410006-178410006_33CsubT-5841-neg-i	-	GTGCACAGTGTACGCCATCA	AGG	NGG	C	T	33	TGGCGTACACTGT	GCCGATGGGCTTGGCCTTGTTGAAGGTCTCGGGCACGCCACGGGCCTTGA	50	GCCGATGGGCTTGGCCTTGTTGAAGGTCTCGGGCACGCCACGGGCCTTGATGGCGTACACTGT	0.54	5841-67-pos	+	CTGGGCAGTGCCAAAGAAGA	TGG	NGG	67	Transition
GRM6	5840	77.1507	80.4715	chr5-178413394-178413394_41GsubA-5840-pos-i	+	GGAAGGTGATGGCGTAGATG	AGG	NGG	G	A	41	GGTGATGGCGTAG	ATGAGGAAGATGCCGGTGAGGAGGACGTAGCTGAGCTCTCAGCCCGAGGC	50	GCCTCGGGCTGAGAGCTCAGCTACGTCCTCCTCACCGGCATCTTCCTCATCTACGCCATCACC	0.62	5840-40-neg	-	CGGTGGTGGCCACCTTCGTG	CGG	NGG	40	Transition
GRM6	5840	71.7178	80.4715	chr5-178413394-178413394_26GsubA-5840-pos-i	+	AGATGAGGAAGATGCCGGTG	AGG	NGG	G	A	26	GAGGAAGATGCCG	GTGAGGAGGACGTAGCTGAGCTCTCAGCCCGAGGCCCGGACGATGGGCGT	50	ACGCCCATCGTCCGGGCCTCGGGCTGAGAGCTCAGCTACGTCCTCCTCACCGGCATCTTCCTC	0.62	5840-40-neg	-	CGGTGGTGGCCACCTTCGTG	CGG	NGG	40	Transition
GRM6	5840	65.6253	80.4715	chr5-178413394-178413394_23GsubA-5840-pos-i	+	TGAGGAAGATGCCGGTGAGG	AGG	NGG	G	A	23	GAAGATGCCGGTG	AGGAGGACGTAGCTGAGCTCTCAGCCCGAGGCCCGGACGATGGGCGTGTT	50	AACACGCCCATCGTCCGGGCCTCGGGCTGAGAGCTCAGCTACGTCCTCCTCACCGGCATCTTC	0.62	5840-40-neg	-	CGGTGGTGGCCACCTTCGTG	CGG	NGG	40	Transition
GRM6	5840	70.3436	80.4715	chr5-178413394-178413394_5GsubA-5840-pos-i	+	GGAGGACGTAGCTGAGCTCT	CGG	NGG	G	A	5	GACGTAGCTGAGC	TCTCAGCCCGAGGCCCGGACGATGGGCGTGTTGTTGTACCGCACGAAGGT	50	ACCTTCGTGCGGTACAACAACACGCCCATCGTCCGGGCCTCGGGCTGAGAGCTCAGCTACGTC	0.62	5840-40-neg	-	CGGTGGTGGCCACCTTCGTG	CGG	NGG	40	Transition
GRM6	5840	86.4912	76.6818	chr5-178413394-178413394_15GsubA-5840-neg-i	-	CAACAACACGCCCATCGTCC	GGG	NGG	G	A	15	CGATGGGCGTGTT	GAAGATGCCGGTGAGGAGGACGTAGCTGAGCTCTCAGCCCGAGGCCCGGA	50	GAAGATGCCGGTGAGGAGGACGTAGCTGAGCTCTCAGCCCGAGGCCCGGACGATGGGCGTGTT	0.62	5840-85-pos	+	CCTGCGGGCGGCACAGACCG	CGG	NGG	85	Transition
GRM6	5840	96.7706	76.6818	chr5-178413394-178413394_16GsubA-5840-neg-i	-	ACAACAACACGCCCATCGTC	CGG	NGG	G	A	16	GATGGGCGTGTTG	AAGATGCCGGTGAGGAGGACGTAGCTGAGCTCTCAGCCCGAGGCCCGGAC	50	AAGATGCCGGTGAGGAGGACGTAGCTGAGCTCTCAGCCCGAGGCCCGGACGATGGGCGTGTTG	0.62	5840-85-pos	+	CCTGCGGGCGGCACAGACCG	CGG	NGG	85	Transition
GRM6	5846	78.7033	71.465	chr5-178413690-178413690_45CsubT-5846-pos-i	+	GGCCTCGCAGTGCCAACAGC	AGG	NGG	C	T	45	TCGCAGTGCCAAC	AGCAGGGGACGCCCTTCACCATCTTCTTCCGCTCCCCCGGCCCGTAGGGC	50	GCCCTACGGGCCGGGGGAGCGGAAGAAGATGGTGAAGGGCGTCCCCTGCTGTTGGCACTGCGA	0.62	5846-48-neg	-	GTGGAGGCCCTGCAGTGGTC	TGG	NGG	48	Transition
GRM6	5846	73.3478	71.465	chr5-178413690-178413690_44CsubT-5846-pos-i	+	GCCTCGCAGTGCCAACAGCA	GGG	NGG	C	T	44	CGCAGTGCCAACA	GCAGGGGACGCCCTTCACCATCTTCTTCCGCTCCCCCGGCCCGTAGGGCA	50	TGCCCTACGGGCCGGGGGAGCGGAAGAAGATGGTGAAGGGCGTCCCCTGCTGTTGGCACTGCG	0.62	5846-48-neg	-	GTGGAGGCCCTGCAGTGGTC	TGG	NGG	48	Transition
GRM6	5846	80.8827	71.465	chr5-178413690-178413690_11CsubT-5846-pos-i	+	ACCATCTTCTTCCGCTCCCC	CGG	NGG	C	T	11	TCTTCTTCCGCTC	CCCCGGCCCGTAGGGCAGGCTGCACAGAGACGAGGGCACCTCGTGGGGGT	50	ACCCCCACGAGGTGCCCTCGTCTCTGTGCAGCCTGCCCTACGGGCCGGGGGAGCGGAAGAAGA	0.54	5846-48-neg	-	GTGGAGGCCCTGCAGTGGTC	TGG	NGG	48	Transition
GRM6	198438	59.105	93.921	chr5-178413877-178413877_32GsubA-198438-pos-i	+	GCACACTCACATCCAGTCTG	AGG	NGG	G	A	32	ACTCACATCCAGT	CTGAGGGTCTCTGCCCACTGGCCCACTGCCTAGTACCCGCCACTGCTGGC	50	GCCAGCAGTGGCGGGTACTAGGCAGTGGGCCAGTGGGCAGAGACCCTCAGACTGGATGTGAGT	0.46	198438-61-neg	-	AGAACGGAGATGCGCCCGGG	CGG	NGG	61	Transition
GRM6	198438	72.4002	93.921	chr5-178413877-178413877_31GsubA-198438-pos-i	+	CACACTCACATCCAGTCTGA	GGG	NGG	G	A	31	CTCACATCCAGTC	TGAGGGTCTCTGCCCACTGGCCCACTGCCTAGTACCCGCCACTGCTGGCA	50	TGCCAGCAGTGGCGGGTACTAGGCAGTGGGCCAGTGGGCAGAGACCCTCAGACTGGATGTGAG	0.54	198438-61-neg	-	AGAACGGAGATGCGCCCGGG	CGG	NGG	61	Transition
GRM6	198438	48.7236	62.616	chr5-178413877-178413877_10GsubA-198438-neg-i	-	ATGGCAGTGCCAGCAGTGGC	GGG	NGG	G	A	10	ACTGCTGGCACTG	ACATCCAGTCTGAGGGTCTCTGCCCACTGGCCCACTGCCTAGTACCCGCC	50	ACATCCAGTCTGAGGGTCTCTGCCCACTGGCCCACTGCCTAGTACCCGCCACTGCTGGCACTG	0.62	198438-89-pos	+	CAGGCTGGGGCGTCTGCCTC	CGG	NGG	89	Transition
GRM6	198438	85.3715	62.616	chr5-178413877-178413877_39GsubA-198438-neg-i	-	GTACGACATCTTCCAGTACC	AGG	NGG	G	A	39	ACTGGAAGATGTC	GCCCACTGCCTAGTACCCGCCACTGCTGGCACTGCCATTGGTCGCCTGGT	50	GCCCACTGCCTAGTACCCGCCACTGCTGGCACTGCCATTGGTCGCCTGGTACTGGAAGATGTC	0.46	198438-89-pos	+	CAGGCTGGGGCGTCTGCCTC	CGG	NGG	89	Transition
GRM6	5843	90.5193	69.7271	chr5-178421498-178421498_40CsubT-5843-pos-i	+	CGCAAACAGGCGCAGCACGT	TGG	NGG	C	T	40	AACAGGCGCAGCA	CGTTGGCGACCATGATGGAGACGGAGCTGGCCGAGGCGCTCACGACGGCC	50	GGCCGTCGTGAGCGCCTCGGCCAGCTCCGTCTCCATCATGGTCGCCAACGTGCTGCGCCTGTT	0.62	5843-56-neg	-	GTGGGCGTGCGCTGCCCGGG	AGG	NGG	56	Transition
GRM6	5843	72.6531	69.7271	chr5-178421498-178421498_22CsubT-5843-pos-i	+	GTTGGCGACCATGATGGAGA	CGG	NGG	C	T	22	GCGACCATGATGG	AGACGGAGCTGGCCGAGGCGCTCACGACGGCCACGACGCGCTCGGGGGGC	50	GCCCCCCGAGCGCGTCGTGGCCGTCGTGAGCGCCTCGGCCAGCTCCGTCTCCATCATGGTCGC	0.62	5843-56-neg	-	GTGGGCGTGCGCTGCCCGGG	AGG	NGG	56	Transition
ADAMTS2	581454	57.7556	63.5965	chr5-178549645-178549645_36GsubA-581454-pos-i	+	GCCCTGGGCTGCTGCATGCT	GGG	NGG	G	A	36	TGGGCTGCTGCAT	GCTGGGAGCAGGGGCAGGGGCTGCAGGTGGCTTACAGGGACAGGGGCCAA	50	TTGGCCCCTGTCCCTGTAAGCCACCTGCAGCCCCTGCCCCTGCTCCCAGCATGCAGCAGCCCA	0.62	581454-51-neg	-	CAGCTTCGGCATCTGCCAGG	AGG	NGG	51	Transition
ADAMTS2	581454	49.3397	63.5965	chr5-178549645-178549645_29GsubA-581454-pos-i	+	GCTGCTGCATGCTGGGAGCA	GGG	NGG	G	A	29	CTGCATGCTGGGA	GCAGGGGCAGGGGCTGCAGGTGGCTTACAGGGACAGGGGCCAAGCCTGCA	50	TGCAGGCTTGGCCCCTGTCCCTGTAAGCCACCTGCAGCCCCTGCCCCTGCTCCCAGCATGCAG	0.62	581454-51-neg	-	CAGCTTCGGCATCTGCCAGG	AGG	NGG	51	Transition
ADAMTS2	581454	72.6293	63.5965	chr5-178549645-178549645_3GsubA-581454-pos-i	+	GGGGCTGCAGGTGGCTTACG	GGG	NGG	G	A	3	CTGCAGGTGGCTT	ACAGGGACAGGGGCCAAGCCTGCAGGTCCTCGCTGTCTCAGGACGCTCCT	50	AGGAGCGTCCTGAGACAGCGAGGACCTGCAGGCTTGGCCCCTGTCCCTGTAAGCCACCTGCAG	0.62	581454-51-neg	-	CAGCTTCGGCATCTGCCAGG	AGG	NGG	51	Transition
ADAMTS2	581454	83.6815	63.3192	chr5-178549645-178549645_31GsubA-581454-neg-i	-	AGGAGCGTCCTGAGACAGCG	AGG	NGG	G	A	31	TGTCTCAGGACGC	GGGGCTGCAGGTGGCTTACAGGGACAGGGGCCAAGCCTGCAGGTCCTCGC	50	GGGGCTGCAGGTGGCTTACAGGGACAGGGGCCAAGCCTGCAGGTCCTCGCTGTCTCAGGACGC	0.62	581454-52-pos	+	AGCCTCTGACACCCCCGCCC	TGG	NGG	52	Transition
ADAMTS2	5502	54.3335	72.6288	chr5-178699927-178699927_11GsubA-5502-pos-i	+	CAGTAGCCTCACCTGTGTCC	AGG	NGG	G	A	11	AGCCTCACCTGTG	TCCAGGGCCTATGGCCCCCCGAGAGGAGGGGACGTGGGTGGCCGGCGATA	50	TATCGCCGGCCACCCACGTCCCCTCCTCTCGGGGGGCCATAGGCCCTGGACACAGGTGAGGCT	0.62	5502-48-neg	-	TGAGCAAGGCCGTGTGCATG	TGG	NGG	48	Transition
ADAMTS2	5502	61.9163	72.6288	chr5-178699927-178699927_10GsubA-5502-pos-i	+	AGTAGCCTCACCTGTGTCCA	GGG	NGG	G	A	10	GCCTCACCTGTGT	CCAGGGCCTATGGCCCCCCGAGAGGAGGGGACGTGGGTGGCCGGCGATAC	50	GTATCGCCGGCCACCCACGTCCCCTCCTCTCGGGGGGCCATAGGCCCTGGACACAGGTGAGGC	0.62	5502-48-neg	-	TGAGCAAGGCCGTGTGCATG	TGG	NGG	48	Transition
ADAMTS2	5502	92.9364	57.4018	chr5-178699927-178699927_37GsubA-5502-neg-i	-	GTGTGCATGTGGTGTATCGC	CGG	NGG	G	A	37	ATACACCACATGC	GTGTCCAGGGCCTATGGCCCCCCGAGAGGAGGGGACGTGGGTGGCCGGCG	50	GTGTCCAGGGCCTATGGCCCCCCGAGAGGAGGGGACGTGGGTGGCCGGCGATACACCACATGC	0.46	5502-90-pos	+	TGGAGAGCTGCCTGAGTCTC	TGG	NGG	90	Transition
SQSTM1	265782	80.4928	64.6374	chr5-179250038-179250038_36CsubT-265782-pos-i	+	CAGTGACGAGGAATTGACAA	TGG	NGG	C	T	36	GACGAGGAATTGA	CAATGGCCATGTCCTACGTGAAGGATGACATCTTCTGAATCTACATTAAA	50	TTTAATGTAGATTCAGAAGATGTCATCCTTCACGTAGGACATGGCCATTGTCAATTCCTCGTC	0.46	265782-45-neg	-	GTACAAGCTGAGCTGGCTTC	AGG	NGG	45	Transition
SQSTM1	265782	64.6374	63.6445	chr5-179250038-179250038_45CsubT-265782-neg-i	-	GTACAAGCTGAGCTGGCTTC	AGG	NGG	C	T	45	GCCAGCTCAGCTT	TCTTCTGAATCTACATTAAAGGTAAGGGGCTGCTCTGGGGGCTGCCTGAA	50	TCTTCTGAATCTACATTAAAGGTAAGGGGCTGCTCTGGGGGCTGCCTGAAGCCAGCTCAGCTT	0.62	265782-77-pos	+	TTAAACAATCTAGATGAGGA	CGG	NGG	77	Transition
SQSTM1	8110	83.2685	70.5655	chr5-179260783-179260783_6GsubA-8110-pos-i	+	TTGTACCCACATCTCCCGCC	AGG	NGG	G	A	6	ACCCACATCTCCC	GCCAGACAAGTGAACCAAGAGGTTTTGTACATATTCCTACCTTTCCCTTT	50	AAAGGGAAAGGTAGGAATATGTACAAAACCTCTTGGTTCACTTGTCTGGCGGGAGATGTGGGT	0.62	8110-40-neg	-	GCAGGATGCTCTAAAGGGAA	AGG	NGG	40	Transition
SQSTM1	8110	81.5116	85.9075	chr5-179260783-179260783_2GsubA-8110-neg-i	-	AACCTCTTGGTTCACTTGCC	TGG	NGG	G	A	2	AAGTGAACCAAGA	GACCCACAGGGCTGAAGGAAGCTGCCTTGTACCCACATCTCCCGCCAGAC	50	GACCCACAGGGCTGAAGGAAGCTGCCTTGTACCCACATCTCCCGCCAGACAAGTGAACCAAGA	0.38	8110-84-pos	+	CTACAGATGCCAGAATCCGA	AGG	NGG	84	Transition
FLT4	16262	76.7639	51.9413	chr5-180040101-180040101_11GsubA-16262-pos-i	+	TCCTCATTGATCTGCACCCC	AGG	NGG	G	A	11	CATTGATCTGCAC	CCCAGGGTACAGGGAGGCCCCTGACAACAGGAAGGGGAGGTGGGTGGGGA	50	TCCCCACCCACCTCCCCTTCCTGTTGTCAGGGGCCTCCCTGTACCCTGGGGTGCAGATCAATG	0.46	16262-51-neg	-	GGGCTGGGCTGAGCCGCAGG	AGG	NGG	51	Transition
FLT4	16262	69.1657	64.5234	chr5-180040101-180040101_14GsubA-16262-neg-i	-	ACCTCCCCTTCCTGTTGTCA	GGG	NGG	G	A	14	CAACAGGAAGGGG	TGGCAGAACTCCTCATTGATCTGCACCCCAGGGTACAGGGAGGCCCCTGA	50	TGGCAGAACTCCTCATTGATCTGCACCCCAGGGTACAGGGAGGCCCCTGACAACAGGAAGGGG	0.62	16262-90-pos	+	CCATGGGGAGGCTCACATGG	CGG	NGG	90	Transition
FLT4	16262	67.0291	64.5234	chr5-180040101-180040101_15GsubA-16262-neg-i	-	CACCTCCCCTTCCTGTTGTC	AGG	NGG	G	A	15	AACAGGAAGGGGA	GGCAGAACTCCTCATTGATCTGCACCCCAGGGTACAGGGAGGCCCCTGAC	50	GGCAGAACTCCTCATTGATCTGCACCCCAGGGTACAGGGAGGCCCCTGACAACAGGAAGGGGA	0.54	16262-90-pos	+	CCATGGGGAGGCTCACATGG	CGG	NGG	90	Transition
FLT4	16267	66.963	76.84	chr5-180041083-180041083_6CsubT-16267-neg-i	-	GTCCTTTGGGGTGCTTCTCT	GGG	NGG	C	T	6	GAAGCACCCCAAA	TCCCCACCGGCACCCCATCCTGCACTCACCCAGAGAGAAGATCTTCCAGA	50	TCCCCACCGGCACCCCATCCTGCACTCACCCAGAGAGAAGATCTTCCAGAGAAGCACCCCAAA	0.54	16267-90-pos	+	GCCCAGTCCCTTACTCCAGC	AGG	NGG	90	Transition
FLT4	16266	42.5834	48.744	chr5-180041142-180041142_45AsubG-16266-pos-i	+	CTCCCAGAGAAGCACCCCAA	AGG	NGG	A	G	45	CAGAGAAGCACCC	CAAAGGACCACACGTCACTCTGCGTGGTGTACACCTTGTCGAAGGTGCTT	50	AAGCACCTTCGACAAGGTGTACACCACGCAGAGTGACGTGTGGTCCTTTGGGGTGCTTCTCTG	0.62	16266-43-neg	-	AAGCTTCCCTCTGTCTCCCC	AGG	NGG	43	Transition
FLT4	16266	47.9558	42.5834	chr5-180041142-180041142_19AsubG-16266-neg-i	-	CCGGCTGCCCCTGAAGTGGA	TGG	NGG	A	G	19	ACTTCAGGGGCAG	GTCACTCTGCGTGGTGTACACCTTGTCGAAGGTGCTTTCAGGGGCCATCC	50	GTCACTCTGCGTGGTGTACACCTTGTCGAAGGTGCTTTCAGGGGCCATCCACTTCAGGGGCAG	0.62	16266-45-pos	+	CTCCCAGAGAAGCACCCCAA	AGG	NGG	45	Transition
FLT4	16266	31.617	42.5834	chr5-180041142-180041142_38AsubG-16266-neg-i	-	TCCCTCTGTCTCCCCAGGCC	CGG	NGG	A	G	38	CTGGGGAGACAGA	ACCTTGTCGAAGGTGCTTTCAGGGGCCATCCACTTCAGGGGCAGCCGGGC	50	ACCTTGTCGAAGGTGCTTTCAGGGGCCATCCACTTCAGGGGCAGCCGGGCCTGGGGAGACAGA	0.62	16266-45-pos	+	CTCCCAGAGAAGCACCCCAA	AGG	NGG	45	Transition
FLT4	16266	48.744	42.5834	chr5-180041142-180041142_43AsubG-16266-neg-i	-	AAGCTTCCCTCTGTCTCCCC	AGG	NGG	A	G	43	GAGACAGAGGGAA	GTCGAAGGTGCTTTCAGGGGCCATCCACTTCAGGGGCAGCCGGGCCTGGG	50	GTCGAAGGTGCTTTCAGGGGCCATCCACTTCAGGGGCAGCCGGGCCTGGGGAGACAGAGGGAA	0.54	16266-45-pos	+	CTCCCAGAGAAGCACCCCAA	AGG	NGG	45	Transition
FLT4	16261	89.2943	80.5547	chr5-180043455-180043455_46AsubG-16261-pos-i	+	CTTTGTAGATGTCCCGGGCA	AGG	NGG	A	G	46	GTAGATGTCCCGG	GCAAGGCCAAAGTCACAGATCTTCACCACGTCGCTTTCCGACAGCGGAAT	50	ATTCCGCTGTCGGAAAGCGACGTGGTGAAGATCTGTGACTTTGGCCTTGCCCGGGACATCTAC	0.62	16261-81-neg	-	GGGTGTGGGTATTACCCCAG	GGG	NGG	81	Transition
FLT4	16261	26.8696	60.5268	chr5-180043455-180043455_14AsubG-16261-neg-i	-	TCCACAGAGACCTGGCTGCT	CGG	NGG	A	G	14	AGCCAGGTCTCTG	AAGTCACAGATCTTCACCACGTCGCTTTCCGACAGCGGAATGTTCCGAGC	50	AAGTCACAGATCTTCACCACGTCGCTTTCCGACAGCGGAATGTTCCGAGCAGCCAGGTCTCTG	0.62	16261-82-pos	+	CTGCACTCACACTGCCCTTG	CGG	NGG	82	Transition
FLT4	16261	36.6151	60.5268	chr5-180043455-180043455_22AsubG-16261-neg-i	-	CCAGTGCATCCACAGAGACC	TGG	NGG	A	G	22	CTCTGTGGATGCA	GATCTTCACCACGTCGCTTTCCGACAGCGGAATGTTCCGAGCAGCCAGGT	50	GATCTTCACCACGTCGCTTTCCGACAGCGGAATGTTCCGAGCAGCCAGGTCTCTGTGGATGCA	0.54	16261-82-pos	+	CTGCACTCACACTGCCCTTG	CGG	NGG	82	Transition
FLT4	16259	83.0915	81.8785	chr5-180046743-180046743_25CsubT-16259-pos-i	+	GCCCTTGTGGATGCCGAAAG	CGG	NGG	C	T	25	TTGTGGATGCCGA	AAGCGGAGGCTTCCACCACCTTCCTGAAGGCGCCGTAGCCGAGCACTCTC	50	GAGAGTGCTCGGCTACGGCGCCTTCAGGAAGGTGGTGGAAGCCTCCGCTTTCGGCATCCACAA	0.54	16259-49-neg	-	CCGTACAGCTCACCTGCAAC	TGG	NGG	49	Transition
FLT4	16259	90.9499	81.8785	chr5-180046743-180046743_22CsubT-16259-pos-i	+	CTTGTGGATGCCGAAAGCGG	AGG	NGG	C	T	22	TGGATGCCGAAAG	CGGAGGCTTCCACCACCTTCCTGAAGGCGCCGTAGCCGAGCACTCTCCCT	50	AGGGAGAGTGCTCGGCTACGGCGCCTTCAGGAAGGTGGTGGAAGCCTCCGCTTTCGGCATCCA	0.54	16259-49-neg	-	CCGTACAGCTCACCTGCAAC	TGG	NGG	49	Transition
FLT4	16269	83.0915	81.8785	chr5-180046749-180046749_31CsubT-16269-pos-i	+	GCCCTTGTGGATGCCGAAAG	CGG	NGG	C	T	31	TTGTGGATGCCGA	AAGCGGAGGCTTCCACCACCTTCCCGAAGGTGCCGTAGCCGAGCACTCTC	50	GAGAGTGCTCGGCTACGGCACCTTCGGGAAGGTGGTGGAAGCCTCCGCTTTCGGCATCCACAA	0.54	16269-43-neg	-	CCGTACAGCTCACCTGCAAC	TGG	NGG	43	Transition
FLT4	16269	90.9499	81.8785	chr5-180046749-180046749_28CsubT-16269-pos-i	+	CTTGTGGATGCCGAAAGCGG	AGG	NGG	C	T	28	TGGATGCCGAAAG	CGGAGGCTTCCACCACCTTCCCGAAGGTGCCGTAGCCGAGCACTCTCCCT	50	AGGGAGAGTGCTCGGCTACGGCACCTTCGGGAAGGTGGTGGAAGCCTCCGCTTTCGGCATCCA	0.54	16269-43-neg	-	CCGTACAGCTCACCTGCAAC	TGG	NGG	43	Transition
FLT4	16269	70.7234	50.8241	chr5-180046749-180046749_14CsubT-16269-neg-i	-	GCCCCGACAGGGAGAGTGCT	CGG	NGG	C	T	14	ACTCTCCCTGTCG	TGCCGAAAGCGGAGGCTTCCACCACCTTCCCGAAGGTGCCGTAGCCGAGC	50	TGCCGAAAGCGGAGGCTTCCACCACCTTCCCGAAGGTGCCGTAGCCGAGCACTCTCCCTGTCG	0.62	16269-44-pos	+	TGTCACAGCTGCTGCCCTTG	TGG	NGG	44	Transition
FOXC1	183250	58.8408	95.6519	chr6-1610437-1610437_5CsubT-183250-neg-i	-	TCGCTGCGAGGGGAGAAGGC	CGG	NGG	C	T	5	TTCTCCCCTCGCA	AGCTGCGCCGCGAGTTCCTGCAAGGCGGTCTGCCGCGGCCGGGCCTGGCC	50	AGCTGCGCCGCGAGTTCCTGCAAGGCGGTCTGCCGCGGCCGGGCCTGGCCTTCTCCCCTCGCA	0.62	183250-53-pos	+	TGCTTTCCCCCGTTTGCGCC	TGG	NGG	53	Transition
FOXC1	265478	85.8849	89.178	chr6-1610936-1610936_31CsubT-265478-neg-i	-	CAGGGTGATCTTCTTGTCCG	GGG	NGG	C	T	31	ACAAGAAGATCAC	GCCCTATAGCTACATCGCGTTCATCACCATGGCCATCCAGAACGCCCCGG	50	GCCCTATAGCTACATCGCGTTCATCACCATGGCCATCCAGAACGCCCCGGACAAGAAGATCAC	0.38	265478-90-pos	+	TGCGCACGCCGAGCAGTACC	CGG	NGG	90	Transition
FOXC1	265478	90.4346	89.178	chr6-1610936-1610936_49CsubT-265478-neg-i	-	GAACTGGTAGATGCCGTTCA	GGG	NGG	C	T	49	ACGGCATCTACCA	GTTCATCACCATGGCCATCCAGAACGCCCCGGACAAGAAGATCACCCTGA	50	GTTCATCACCATGGCCATCCAGAACGCCCCGGACAAGAAGATCACCCTGAACGGCATCTACCA	0.54	265478-90-pos	+	TGCGCACGCCGAGCAGTACC	CGG	NGG	90	Transition
FOXC1	375424	83.9661	20.2482	chr6-1610996-1610996_36CsubT-375424-pos-i	+	CATGGCCATCCAGAACGCCC	CGG	NGG	C	T	36	GCCATCCAGAACG	CCCCGGACAAGAAGATCACCCTGAACGGCATCTACTAGTTCATCATGGAC	50	GTCCATGATGAACTAGTAGATGCCGTTCAGGGTGATCTTCTTGTCCGGGGCGTTCTGGATGGC	0.62	375424-68-neg	-	CGTTGAGCGAGAGGTTGTGG	CGG	NGG	68	Transition
FOXC1	375424	76.8015	20.2482	chr6-1610996-1610996_14CsubT-375424-pos-i	+	GACAAGAAGATCACCCTGAA	CGG	NGG	C	T	14	AGAAGATCACCCT	GAACGGCATCTACTAGTTCATCATGGACCGCTTCCCCTTCTACCGGGACA	50	TGTCCCGGTAGAAGGGGAAGCGGTCCATGATGAACTAGTAGATGCCGTTCAGGGTGATCTTCT	0.46	375424-68-neg	-	CGTTGAGCGAGAGGTTGTGG	CGG	NGG	68	Transition
FOXC1	375424	85.8839	36.4022	chr6-1610996-1610996_5CsubT-375424-neg-i	-	GGAAGCGGTCCATGATGAAC	TGG	NGG	C	T	5	CATCATGGACCGC	ATCCAGAACGCCCCGGACAAGAAGATCACCCTGAACGGCATCTACTAGTT	50	ATCCAGAACGCCCCGGACAAGAAGATCACCCTGAACGGCATCTACTAGTTCATCATGGACCGC	0.62	375424-54-pos	+	CTACATCGCGCTCATCACCA	TGG	NGG	54	Transition
FOXC1	375424	45.8605	36.4022	chr6-1610996-1610996_26CsubT-375424-neg-i	-	GCTTGTTGTCCCGGTAGAAG	GGG	NGG	C	T	26	CTACCGGGACAAC	AAGATCACCCTGAACGGCATCTACTAGTTCATCATGGACCGCTTCCCCTT	50	AAGATCACCCTGAACGGCATCTACTAGTTCATCATGGACCGCTTCCCCTTCTACCGGGACAAC	0.62	375424-54-pos	+	CTACATCGCGCTCATCACCA	TGG	NGG	54	Transition
FOXC1	375424	58.5902	36.4022	chr6-1610996-1610996_27CsubT-375424-neg-i	-	TGCTTGTTGTCCCGGTAGAA	GGG	NGG	C	T	27	TACCGGGACAACA	AGATCACCCTGAACGGCATCTACTAGTTCATCATGGACCGCTTCCCCTTC	50	AGATCACCCTGAACGGCATCTACTAGTTCATCATGGACCGCTTCCCCTTCTACCGGGACAACA	0.54	375424-54-pos	+	CTACATCGCGCTCATCACCA	TGG	NGG	54	Transition
FOXC1	375424	48.9099	36.4022	chr6-1610996-1610996_28CsubT-375424-neg-i	-	CTGCTTGTTGTCCCGGTAGA	AGG	NGG	C	T	28	ACCGGGACAACAA	GATCACCCTGAACGGCATCTACTAGTTCATCATGGACCGCTTCCCCTTCT	50	GATCACCCTGAACGGCATCTACTAGTTCATCATGGACCGCTTCCCCTTCTACCGGGACAACAA	0.54	375424-54-pos	+	CTACATCGCGCTCATCACCA	TGG	NGG	54	Transition
FOXC1	8454	76.8015	20.2482	chr6-1611015-1611015_33TsubC-8454-pos-i	+	GACAAGAAGATCACCCTGAA	CGG	NGG	T	C	33	AGAAGATCACCCT	GAACGGCATCTACCAGTTCATCATGGACCGCTCCCCCTTCTACCGGGACA	50	TGTCCCGGTAGAAGGGGGAGCGGTCCATGATGAACTGGTAGATGCCGTTCAGGGTGATCTTCT	0.46	8454-49-neg	-	CGTTGAGCGAGAGGTTGTGG	CGG	NGG	49	Transition
FOXC1	8454	80.5365	20.2482	chr6-1611015-1611015_13TsubC-8454-pos-i	+	CGGCATCTACCAGTTCATCA	TGG	NGG	T	C	13	ATCTACCAGTTCA	TCATGGACCGCTCCCCCTTCTACCGGGACAACAAGCAGGGCTGGCAGAAC	50	GTTCTGCCAGCCCTGCTTGTTGTCCCGGTAGAAGGGGGAGCGGTCCATGATGAACTGGTAGAT	0.38	8454-49-neg	-	CGTTGAGCGAGAGGTTGTGG	CGG	NGG	49	Transition
FOXC1	8454	45.8605	36.4022	chr6-1611015-1611015_7TsubC-8454-neg-i	-	GCTTGTTGTCCCGGTAGAAG	GGG	NGG	T	C	7	CTACCGGGACAAC	AAGATCACCCTGAACGGCATCTACCAGTTCATCATGGACCGCTCCCCCTT	50	AAGATCACCCTGAACGGCATCTACCAGTTCATCATGGACCGCTCCCCCTTCTACCGGGACAAC	0.62	8454-73-pos	+	CTACATCGCGCTCATCACCA	TGG	NGG	73	Transition
FOXC1	8454	58.5902	36.4022	chr6-1611015-1611015_8TsubC-8454-neg-i	-	TGCTTGTTGTCCCGGTAGAA	GGG	NGG	T	C	8	TACCGGGACAACA	AGATCACCCTGAACGGCATCTACCAGTTCATCATGGACCGCTCCCCCTTC	50	AGATCACCCTGAACGGCATCTACCAGTTCATCATGGACCGCTCCCCCTTCTACCGGGACAACA	0.54	8454-73-pos	+	CTACATCGCGCTCATCACCA	TGG	NGG	73	Transition
FOXC1	8454	48.9099	36.4022	chr6-1611015-1611015_9TsubC-8454-neg-i	-	CTGCTTGTTGTCCCGGTAGA	AGG	NGG	T	C	9	ACCGGGACAACAA	GATCACCCTGAACGGCATCTACCAGTTCATCATGGACCGCTCCCCCTTCT	50	GATCACCCTGAACGGCATCTACCAGTTCATCATGGACCGCTCCCCCTTCTACCGGGACAACAA	0.54	8454-73-pos	+	CTACATCGCGCTCATCACCA	TGG	NGG	73	Transition
FOXC1	8454	20.2482	36.4022	chr6-1611015-1611015_49TsubC-8454-neg-i	-	CGTTGAGCGAGAGGTTGTGG	CGG	NGG	T	C	49	CAACCTCTCGCTC	TCCCCCTTCTACCGGGACAACAAGCAGGGCTGGCAGAACAGCATCCGCCA	50	TCCCCCTTCTACCGGGACAACAAGCAGGGCTGGCAGAACAGCATCCGCCACAACCTCTCGCTC	0.62	8454-73-pos	+	CTACATCGCGCTCATCACCA	TGG	NGG	73	Transition
FOXC1	8461	80.5365	49.1504	chr6-1611038-1611038_36CsubT-8461-pos-i	+	CGGCATCTACCAGTTCATCA	TGG	NGG	C	T	36	ATCTACCAGTTCA	TCATGGACCGCTTCCCCTTCTACCGGGACAACAAGTAGGGCTGGCAGAAC	50	GTTCTGCCAGCCCTACTTGTTGTCCCGGTAGAAGGGGAAGCGGTCCATGATGAACTGGTAGAT	0.38	8461-66-neg	-	CCCGGCTTCTTGTCGTCGCG	CGG	NGG	66	Transition
FOXC1	8461	65.9308	49.1504	chr6-1611038-1611038_3CsubT-8461-pos-i	+	CTTCTACCGGGACAACAAGC	AGG	NGG	C	T	3	TACCGGGACAACA	AGTAGGGCTGGCAGAACAGCATCCGCCACAACCTCTCGCTCAACGAGTGC	50	GCACTCGTTGAGCGAGAGGTTGTGGCGGATGCTGTTCTGCCAGCCCTACTTGTTGTCCCGGTA	0.54	8461-66-neg	-	CCCGGCTTCTTGTCGTCGCG	CGG	NGG	66	Transition
FOXC1	8461	60.9189	49.1504	chr6-1611038-1611038_2CsubT-8461-pos-i	+	TTCTACCGGGACAACAAGCA	GGG	NGG	C	T	2	ACCGGGACAACAA	GTAGGGCTGGCAGAACAGCATCCGCCACAACCTCTCGCTCAACGAGTGCT	50	AGCACTCGTTGAGCGAGAGGTTGTGGCGGATGCTGTTCTGCCAGCCCTACTTGTTGTCCCGGT	0.54	8461-66-neg	-	CCCGGCTTCTTGTCGTCGCG	CGG	NGG	66	Transition
FOXC1	8461	20.2482	83.9661	chr6-1611038-1611038_26CsubT-8461-neg-i	-	CGTTGAGCGAGAGGTTGTGG	CGG	NGG	C	T	26	CAACCTCTCGCTC	TTCCCCTTCTACCGGGACAACAAGTAGGGCTGGCAGAACAGCATCCGCCA	50	TTCCCCTTCTACCGGGACAACAAGTAGGGCTGGCAGAACAGCATCCGCCACAACCTCTCGCTC	0.62	8461-78-pos	+	CATGGCCATCCAGAACGCCC	CGG	NGG	78	Transition
FOXC1	8461	30.6394	83.9661	chr6-1611038-1611038_35CsubT-8461-neg-i	-	CGAAGCACTCGTTGAGCGAG	AGG	NGG	C	T	35	GCTCAACGAGTGC	TACCGGGACAACAAGTAGGGCTGGCAGAACAGCATCCGCCACAACCTCTC	50	TACCGGGACAACAAGTAGGGCTGGCAGAACAGCATCCGCCACAACCTCTCGCTCAACGAGTGC	0.62	8461-78-pos	+	CATGGCCATCCAGAACGCCC	CGG	NGG	78	Transition
FOXC1	537389	65.9308	49.1504	chr6-1611060-1611060_25GsubA-537389-pos-i	+	CTTCTACCGGGACAACAAGC	AGG	NGG	G	A	25	TACCGGGACAACA	AGCAGGGCTGGCAGAACAGCATCCACCACAACCTCTCGCTCAACGAGTGC	50	GCACTCGTTGAGCGAGAGGTTGTGGTGGATGCTGTTCTGCCAGCCCTGCTTGTTGTCCCGGTA	0.54	537389-44-neg	-	CCCGGCTTCTTGTCGTCGCG	CGG	NGG	44	Transition
FOXC1	537389	60.9189	49.1504	chr6-1611060-1611060_24GsubA-537389-pos-i	+	TTCTACCGGGACAACAAGCA	GGG	NGG	G	A	24	ACCGGGACAACAA	GCAGGGCTGGCAGAACAGCATCCACCACAACCTCTCGCTCAACGAGTGCT	50	AGCACTCGTTGAGCGAGAGGTTGTGGTGGATGCTGTTCTGCCAGCCCTGCTTGTTGTCCCGGT	0.54	537389-44-neg	-	CCCGGCTTCTTGTCGTCGCG	CGG	NGG	44	Transition
FOXC1	537389	39.678	49.1504	chr6-1611060-1611060_20GsubA-537389-pos-i	+	ACCGGGACAACAAGCAGGGC	TGG	NGG	G	A	20	GGACAACAAGCAG	GGCTGGCAGAACAGCATCCACCACAACCTCTCGCTCAACGAGTGCTTCGT	50	ACGAAGCACTCGTTGAGCGAGAGGTTGTGGTGGATGCTGTTCTGCCAGCCCTGCTTGTTGTCC	0.54	537389-44-neg	-	CCCGGCTTCTTGTCGTCGCG	CGG	NGG	44	Transition
FOXC1	537389	20.2482	76.8015	chr6-1611060-1611060_4GsubA-537389-neg-i	-	CGTTGAGCGAGAGGTTGTGG	CGG	NGG	G	A	4	CAACCTCTCGCTC	TTCCCCTTCTACCGGGACAACAAGCAGGGCTGGCAGAACAGCATCCACCA	50	TTCCCCTTCTACCGGGACAACAAGCAGGGCTGGCAGAACAGCATCCACCACAACCTCTCGCTC	0.62	537389-78-pos	+	GACAAGAAGATCACCCTGAA	CGG	NGG	78	Transition
FOXC1	537389	30.6394	76.8015	chr6-1611060-1611060_13GsubA-537389-neg-i	-	CGAAGCACTCGTTGAGCGAG	AGG	NGG	G	A	13	GCTCAACGAGTGC	TACCGGGACAACAAGCAGGGCTGGCAGAACAGCATCCACCACAACCTCTC	50	TACCGGGACAACAAGCAGGGCTGGCAGAACAGCATCCACCACAACCTCTCGCTCAACGAGTGC	0.62	537389-78-pos	+	GACAAGAAGATCACCCTGAA	CGG	NGG	78	Transition
FOXC1	537389	49.1504	76.8015	chr6-1611060-1611060_44GsubA-537389-neg-i	-	CCCGGCTTCTTGTCGTCGCG	CGG	NGG	G	A	44	GACGACAAGAAGC	GCATCCACCACAACCTCTCGCTCAACGAGTGCTTCGTCAAGGTGCCGCGC	50	GCATCCACCACAACCTCTCGCTCAACGAGTGCTTCGTCAAGGTGCCGCGCGACGACAAGAAGC	0.54	537389-78-pos	+	GACAAGAAGATCACCCTGAA	CGG	NGG	78	Transition
FOXC1	8452	65.9308	32.1639	chr6-1611072-1611072_37CsubT-8452-pos-i	+	CTTCTACCGGGACAACAAGC	AGG	NGG	C	T	37	TACCGGGACAACA	AGCAGGGCTGGCAGAACAGCATCCGCCACAACCTCTTGCTCAACGAGTGC	50	GCACTCGTTGAGCAAGAGGTTGTGGCGGATGCTGTTCTGCCAGCCCTGCTTGTTGTCCCGGTA	0.54	8452-50-neg	-	GTCCAGTAGCTGCCCTTGCC	CGG	NGG	50	Transition
FOXC1	8452	60.9189	32.1639	chr6-1611072-1611072_36CsubT-8452-pos-i	+	TTCTACCGGGACAACAAGCA	GGG	NGG	C	T	36	ACCGGGACAACAA	GCAGGGCTGGCAGAACAGCATCCGCCACAACCTCTTGCTCAACGAGTGCT	50	AGCACTCGTTGAGCAAGAGGTTGTGGCGGATGCTGTTCTGCCAGCCCTGCTTGTTGTCCCGGT	0.54	8452-50-neg	-	GTCCAGTAGCTGCCCTTGCC	CGG	NGG	50	Transition
FOXC1	8452	39.678	32.1639	chr6-1611072-1611072_32CsubT-8452-pos-i	+	ACCGGGACAACAAGCAGGGC	TGG	NGG	C	T	32	GGACAACAAGCAG	GGCTGGCAGAACAGCATCCGCCACAACCTCTTGCTCAACGAGTGCTTCGT	50	ACGAAGCACTCGTTGAGCAAGAGGTTGTGGCGGATGCTGTTCTGCCAGCCCTGCTTGTTGTCC	0.54	8452-50-neg	-	GTCCAGTAGCTGCCCTTGCC	CGG	NGG	50	Transition
FOXC1	8452	30.6394	76.8015	chr6-1611072-1611072_1CsubT-8452-neg-i	-	CGAAGCACTCGTTGAGCGAG	AGG	NGG	C	T	1	GCTCAACGAGTGC	TACCGGGACAACAAGCAGGGCTGGCAGAACAGCATCCGCCACAACCTCTT	50	TACCGGGACAACAAGCAGGGCTGGCAGAACAGCATCCGCCACAACCTCTTGCTCAACGAGTGC	0.62	8452-90-pos	+	GACAAGAAGATCACCCTGAA	CGG	NGG	90	Transition
FOXC1	8452	49.1504	76.8015	chr6-1611072-1611072_32CsubT-8452-neg-i	-	CCCGGCTTCTTGTCGTCGCG	CGG	NGG	C	T	32	GACGACAAGAAGC	GCATCCGCCACAACCTCTTGCTCAACGAGTGCTTCGTCAAGGTGCCGCGC	50	GCATCCGCCACAACCTCTTGCTCAACGAGTGCTTCGTCAAGGTGCCGCGCGACGACAAGAAGC	0.54	8452-90-pos	+	GACAAGAAGATCACCCTGAA	CGG	NGG	90	Transition
FOXC1	280066	49.3148	27.4494	chr6-1611136-1611136_22GsubA-280066-pos-i	+	CCGCGCGACGACAAGAAGCC	GGG	NGG	G	A	22	GCGACGACAAGAA	GCCGGGCAAGGGCAGCTACTGAACGCTGGACCCGGACTCCTACAACATGT	50	ACATGTTGTAGGAGTCCGGGTCCAGCGTTCAGTAGCTGCCCTTGCCCGGCTTCTTGTCGTCGC	0.54	280066-51-neg	-	TGAAGCGCCGCCGCCGCCGC	AGG	NGG	51	Transition
FOXC1	280066	70.7712	27.4494	chr6-1611136-1611136_16GsubA-280066-pos-i	+	GACGACAAGAAGCCGGGCAA	GGG	NGG	G	A	16	ACAAGAAGCCGGG	CAAGGGCAGCTACTGAACGCTGGACCCGGACTCCTACAACATGTTCGAGA	50	TCTCGAACATGTTGTAGGAGTCCGGGTCCAGCGTTCAGTAGCTGCCCTTGCCCGGCTTCTTGT	0.62	280066-51-neg	-	TGAAGCGCCGCCGCCGCCGC	AGG	NGG	51	Transition
FOXC1	280066	85.915	47.4083	chr6-1611136-1611136_16GsubA-280066-neg-i	-	TCGAACATGTTGTAGGAGTC	CGG	NGG	G	A	16	TCCTACAACATGT	GCGACGACAAGAAGCCGGGCAAGGGCAGCTACTGAACGCTGGACCCGGAC	50	GCGACGACAAGAAGCCGGGCAAGGGCAGCTACTGAACGCTGGACCCGGACTCCTACAACATGT	0.38	280066-47-pos	+	GCTCAACGAGTGCTTCGTCA	AGG	NGG	47	Transition
RIPK1	598791	77.1598	83.9127	chr6-3113359-3113359_9GsubA-598791-neg-i	-	CTGTGTGAAGCCCAGTTTAC	GGG	NGG	G	A	9	AACTGGGCTTCAC	GGACCCAATCAGGGAAAATCTGGGAAAGCACTGGAAAAACTATGCCCGTA	50	GGACCCAATCAGGGAAAATCTGGGAAAGCACTGGAAAAACTATGCCCGTAAACTGGGCTTCAC	0.54	598791-58-pos	+	AGATAATACCACTAGTCTGA	CGG	NGG	58	Transition
RIPK1	598791	77.8242	83.9127	chr6-3113359-3113359_10GsubA-598791-neg-i	-	ACTGTGTGAAGCCCAGTTTA	CGG	NGG	G	A	10	ACTGGGCTTCACA	GACCCAATCAGGGAAAATCTGGGAAAGCACTGGAAAAACTATGCCCGTAA	50	GACCCAATCAGGGAAAATCTGGGAAAGCACTGGAAAAACTATGCCCGTAAACTGGGCTTCACA	0.54	598791-58-pos	+	AGATAATACCACTAGTCTGA	CGG	NGG	58	Transition
RIPK1	598787	91.3744	64.1262	chr6-3113401-3113401_33TsubC-598787-pos-i	+	AAAAACTGTGCCCGTAAACT	GGG	NGG	T	C	33	ACTGTGCCCGTAA	ACTGGGCTTCACACAGTCTCAGATTGATGAAACTGACCATGACTATGAGC	50	GCTCATAGTCATGGTCAGTTTCATCAATCTGAGACTGTGTGAAGCCCAGTTTACGGGCACAGT	0.54	598787-58-neg	-	CTTCCCTCATCACCCACTTT	TGG	NGG	58	Transition
RIPK1	598787	88.9985	93.2333	chr6-3113401-3113401_10TsubC-598787-neg-i	-	GTCCATCTCGCTCATAGTCA	TGG	NGG	T	C	10	CTATGAGCGAGAT	GCCCGTAAACTGGGCTTCACACAGTCTCAGATTGATGAAACTGACCATGA	50	GCCCGTAAACTGGGCTTCACACAGTCTCAGATTGATGAAACTGACCATGACTATGAGCGAGAT	0.46	598787-88-pos	+	TAGTCTGACGGATAAACACC	TGG	NGG	88	Transition
RIPK1	598788	49.2588	87.8039	chr6-3113491-3113491_21CsubT-598788-pos-i	+	CAAAAGTGGGTGATGAGGGA	AGG	NGG	C	T	21	AGTGGGTGATGAG	GGAAGGCATAAAGGGAGCCATGGTGGGGAAGCTGGCCCAGGCGCTCCACC	50	GGTGGAGCGCCTGGGCCAGCTTCCCCACCATGGCTCCCTTTATGCCTTCCCTCATCACCCACT	0.54	598788-42-neg	-	GCTGCTCAGAAGGTCGATCC	TGG	NGG	42	Transition
RIPK1	598788	59.5972	87.8039	chr6-3113491-3113491_13CsubT-598788-pos-i	+	GGTGATGAGGGAAGGCATAA	AGG	NGG	C	T	13	ATGAGGGAAGGCA	TAAAGGGAGCCATGGTGGGGAAGCTGGCCCAGGCGCTCCACCAGTGTTCC	50	GGAACACTGGTGGAGCGCCTGGGCCAGCTTCCCCACCATGGCTCCCTTTATGCCTTCCCTCAT	0.54	598788-42-neg	-	GCTGCTCAGAAGGTCGATCC	TGG	NGG	42	Transition
RIPK1	598788	57.0516	87.8039	chr6-3113491-3113491_12CsubT-598788-pos-i	+	GTGATGAGGGAAGGCATAAA	GGG	NGG	C	T	12	TGAGGGAAGGCAT	AAAGGGAGCCATGGTGGGGAAGCTGGCCCAGGCGCTCCACCAGTGTTCCA	50	TGGAACACTGGTGGAGCGCCTGGGCCAGCTTCCCCACCATGGCTCCCTTTATGCCTTCCCTCA	0.54	598788-42-neg	-	GCTGCTCAGAAGGTCGATCC	TGG	NGG	42	Transition
RIPK1	598788	51.946	87.8039	chr6-3113491-3113491_4CsubT-598788-pos-i	+	GGAAGGCATAAAGGGAGCCA	CGG	NGG	C	T	4	GGCATAAAGGGAG	CCATGGTGGGGAAGCTGGCCCAGGCGCTCCACCAGTGTTCCAGGATCGAC	50	GTCGATCCTGGAACACTGGTGGAGCGCCTGGGCCAGCTTCCCCACCATGGCTCCCTTTATGCC	0.54	598788-42-neg	-	GCTGCTCAGAAGGTCGATCC	TGG	NGG	42	Transition
RIPK1	598788	72.4376	87.8039	chr6-3113491-3113491_1CsubT-598788-pos-i	+	AGGCATAAAGGGAGCCACGG	TGG	NGG	C	T	1	ATAAAGGGAGCCA	TGGTGGGGAAGCTGGCCCAGGCGCTCCACCAGTGTTCCAGGATCGACCTT	50	AAGGTCGATCCTGGAACACTGGTGGAGCGCCTGGGCCAGCTTCCCCACCATGGCTCCCTTTAT	0.46	598788-42-neg	-	GCTGCTCAGAAGGTCGATCC	TGG	NGG	42	Transition
RIPK1	598788	85.5244	88.2188	chr6-3113491-3113491_22CsubT-598788-neg-i	-	TGGAACACTGGTGGAGCGCC	TGG	NGG	C	T	22	GCTCCACCAGTGT	GTGATGAGGGAAGGCATAAAGGGAGCCATGGTGGGGAAGCTGGCCCAGGC	50	GTGATGAGGGAAGGCATAAAGGGAGCCATGGTGGGGAAGCTGGCCCAGGCGCTCCACCAGTGT	0.62	598788-72-pos	+	GACCATGACTATGAGCGAGA	TGG	NGG	72	Transition
RIPK1	598788	77.1607	88.2188	chr6-3113491-3113491_31CsubT-598788-neg-i	-	GGTCGATCCTGGAACACTGG	TGG	NGG	C	T	31	GTGTTCCAGGATC	GAAGGCATAAAGGGAGCCATGGTGGGGAAGCTGGCCCAGGCGCTCCACCA	50	GAAGGCATAAAGGGAGCCATGGTGGGGAAGCTGGCCCAGGCGCTCCACCAGTGTTCCAGGATC	0.54	598788-72-pos	+	GACCATGACTATGAGCGAGA	TGG	NGG	72	Transition
RIPK1	598788	82.5055	88.2188	chr6-3113491-3113491_34CsubT-598788-neg-i	-	GAAGGTCGATCCTGGAACAC	TGG	NGG	C	T	34	TTCCAGGATCGAC	GGCATAAAGGGAGCCATGGTGGGGAAGCTGGCCCAGGCGCTCCACCAGTG	50	GGCATAAAGGGAGCCATGGTGGGGAAGCTGGCCCAGGCGCTCCACCAGTGTTCCAGGATCGAC	0.54	598788-72-pos	+	GACCATGACTATGAGCGAGA	TGG	NGG	72	Transition
RIPK1	598788	87.8039	88.2188	chr6-3113491-3113491_42CsubT-598788-neg-i	-	GCTGCTCAGAAGGTCGATCC	TGG	NGG	C	T	42	TCGACCTTCTGAG	GGGAGCCATGGTGGGGAAGCTGGCCCAGGCGCTCCACCAGTGTTCCAGGA	50	GGGAGCCATGGTGGGGAAGCTGGCCCAGGCGCTCCACCAGTGTTCCAGGATCGACCTTCTGAG	0.54	598788-72-pos	+	GACCATGACTATGAGCGAGA	TGG	NGG	72	Transition
TUBB2A	546138	44.3592	61.6996	chr6-3154707-3154707_10GsubA-546138-pos-i	+	TGCGCAGGTCTGCGTTCAGC	TGG	NGG	G	A	10	CAGGTCTGCGTTC	AGCTGGCCCAGGAAGCGCAGGCAGGTGGTGACCCCGCTCATGGTGGCCGA	50	TCGGCCACCATGAGCGGGGTCACCACCTGCCTGCGCTTCCTGGGCCAGCTGAACGCAGACCTG	0.62	546138-43-neg	-	GGACCTCAACCACCTGGTGT	CGG	NGG	43	Transition
TUBB2A	546138	28.5175	61.6996	chr6-3154707-3154707_5GsubA-546138-pos-i	+	AGGTCTGCGTTCAGCTGGCC	CGG	NGG	G	A	5	CTGCGTTCAGCTG	GCCCAGGAAGCGCAGGCAGGTGGTGACCCCGCTCATGGTGGCCGACACCA	50	TGGTGTCGGCCACCATGAGCGGGGTCACCACCTGCCTGCGCTTCCTGGGCCAGCTGAACGCAG	0.62	546138-43-neg	-	GGACCTCAACCACCTGGTGT	CGG	NGG	43	Transition
TUBB2A	546138	29.1898	63.3504	chr6-3154707-3154707_30GsubA-546138-neg-i	-	CTGGTGTCGGCCACCATGAG	CGG	NGG	G	A	30	ATGGTGGCCGACA	GGTCTGCGTTCAGCTGGCCCAGGAAGCGCAGGCAGGTGGTGACCCCGCTC	50	GGTCTGCGTTCAGCTGGCCCAGGAAGCGCAGGCAGGTGGTGACCCCGCTCATGGTGGCCGACA	0.62	546138-81-pos	+	GCTGGTCAGGGGCGCGAAGC	CGG	NGG	81	Transition
TUBB2A	449113	69.6844	29.0999	chr6-3154855-3154855_43CsubT-449113-pos-i	+	GCGGAAGCAGATGTCATACA	GGG	NGG	C	T	43	AAGCAGATGTCAT	ACAGGGCCTCGTTATCAATGGAGTAGGTTTCATCTGTGTTTTTCACCAGC	50	GCTGGTGAAAAACACAGATGAAACCTACTCCATTGATAACGAGGCCCTGTATGACATCTGCTT	0.38	449113-45-neg	-	CAAGGTGTCAGACACGGTGG	TGG	NGG	45	Transition
TUBB2A	449113	42.3055	46.1434	chr6-3154855-3154855_48CsubT-449113-neg-i	-	ACCCAAGGTGTCAGACACGG	TGG	NGG	C	T	48	TGTCTGACACCTT	TTTCACCAGCTGGTGGACAGAGAGGGTGGCGTTGTAGGGCTCCACCACCG	50	TTTCACCAGCTGGTGGACAGAGAGGGTGGCGTTGTAGGGCTCCACCACCGTGTCTGACACCTT	0.46	449113-88-pos	+	CAGGTGGTTGAGGTCCCCGT	AGG	NGG	88	Transition
TUBB2A	265284	50.6993	40.3251	chr6-3154902-3154902_31GsubA-265284-pos-i	+	CCACCAGCTGGTGGACAGAG	AGG	NGG	G	A	31	CAGCTGGTGGACA	GAGAGGGTGGCGTTGTAGGGCTCCACCACCATGTCTGACACCTTGGGTGA	50	TCACCCAAGGTGTCAGACATGGTGGTGGAGCCCTACAACGCCACCCTCTCTGTCCACCAGCTG	0.62	265284-70-neg	-	CCTGCTCATCAGCAAGATCC	GGG	NGG	70	Transition
TUBB2A	265284	33.1581	40.3251	chr6-3154902-3154902_27GsubA-265284-pos-i	+	CAGCTGGTGGACAGAGAGGG	TGG	NGG	G	A	27	TGGTGGACAGAGA	GGGTGGCGTTGTAGGGCTCCACCACCATGTCTGACACCTTGGGTGAGGGC	50	GCCCTCACCCAAGGTGTCAGACATGGTGGTGGAGCCCTACAACGCCACCCTCTCTGTCCACCA	0.54	265284-70-neg	-	CCTGCTCATCAGCAAGATCC	GGG	NGG	70	Transition
TUBB2A	265284	30.7147	40.3251	chr6-3154902-3154902_17GsubA-265284-pos-i	+	ACAGAGAGGGTGGCGTTGTA	GGG	NGG	G	A	17	AGAGGGTGGCGTT	GTAGGGCTCCACCACCATGTCTGACACCTTGGGTGAGGGCATGACGCTGA	50	TCAGCGTCATGCCCTCACCCAAGGTGTCAGACATGGTGGTGGAGCCCTACAACGCCACCCTCT	0.62	265284-70-neg	-	CCTGCTCATCAGCAAGATCC	GGG	NGG	70	Transition
TUBB2A	265284	42.3055	69.6844	chr6-3154902-3154902_1GsubA-265284-neg-i	-	ACCCAAGGTGTCAGACACGG	TGG	NGG	G	A	1	TGTCTGACACCTT	TTCCACCAGCTGGTGGACAGAGAGGGTGGCGTTGTAGGGCTCCACCACCA	50	TTCCACCAGCTGGTGGACAGAGAGGGTGGCGTTGTAGGGCTCCACCACCATGTCTGACACCTT	0.46	265284-90-pos	+	GCGGAAGCAGATGTCATACA	GGG	NGG	90	Transition
TUBB2A	265284	39.039	69.6844	chr6-3154902-3154902_16GsubA-265284-neg-i	-	CAGCGTCATGCCCTCACCCA	AGG	NGG	G	A	16	GTGAGGGCATGAC	GACAGAGAGGGTGGCGTTGTAGGGCTCCACCACCATGTCTGACACCTTGG	50	GACAGAGAGGGTGGCGTTGTAGGGCTCCACCACCATGTCTGACACCTTGGGTGAGGGCATGAC	0.62	265284-90-pos	+	GCGGAAGCAGATGTCATACA	GGG	NGG	90	Transition
TUBB2A	421739	43.1638	36.142	chr6-3155143-3155143_4CsubT-421739-neg-i	-	TGGCAGGCCAGAGTGGAGCC	GGG	NGG	C	T	4	TCCACTCTGGCCT	ACCAGCTCGGCTCCCTCTGTGTAGTGGCCCTTGGCCCAGTTATTCCTGGC	50	ACCAGCTCGGCTCCCTCTGTGTAGTGGCCCTTGGCCCAGTTATTCCTGGCTCCACTCTGGCCT	0.62	421739-62-pos	+	ACTCCTTCCTCACCACATCC	AGG	NGG	62	Transition
TUBB2A	421739	62.4737	36.142	chr6-3155143-3155143_24CsubT-421739-neg-i	-	TCTAATGTTCACTTTCCCTC	TGG	NGG	C	T	24	GGAAAGTGAACAT	GTAGTGGCCCTTGGCCCAGTTATTCCTGGCTCCACTCTGGCCTGCCAGAG	50	GTAGTGGCCCTTGGCCCAGTTATTCCTGGCTCCACTCTGGCCTGCCAGAGGGAAAGTGAACAT	0.38	421739-62-pos	+	ACTCCTTCCTCACCACATCC	AGG	NGG	62	Transition
TUBB2B	88897	96.8256	24.5998	chr6-3225062-3225062_34CsubT-88897-pos-i	+	CTCGAACTCCCCTTGTTCGT	CGG	NGG	C	T	34	AACTCCCCTTGTT	CGTCGGCCGTGGCGTCCTGGTACTGCTGGTACTTGGACACCAGGTCGTTC	50	GAACGACCTGGTGTCCAAGTACCAGCAGTACCAGGACGCCACGGCCGACGAACAAGGGGAGTT	0.46	88897-48-neg	-	GGGCGAGGGCATGGACGAGA	TGG	NGG	48	Transition
TUBB2B	88897	36.1757	24.5998	chr6-3225062-3225062_4CsubT-88897-pos-i	+	GTCCTGGTACTGCTGGTACT	CGG	NGG	C	T	4	TGGTACTGCTGGT	ACTTGGACACCAGGTCGTTCATGTTGCTCTCGGCCTCGGTGAACTCCATC	50	GATGGAGTTCACCGAGGCCGAGAGCAACATGAACGACCTGGTGTCCAAGTACCAGCAGTACCA	0.54	88897-48-neg	-	GGGCGAGGGCATGGACGAGA	TGG	NGG	48	Transition
TUBB2B	88897	30.8084	94.5369	chr6-3225062-3225062_12CsubT-88897-neg-i	-	CGAGAGCAACATGAACGACC	TGG	NGG	C	T	12	CGTTCATGTTGCT	TTGTTCGTCGGCCGTGGCGTCCTGGTACTGCTGGTACTTGGACACCAGGT	50	TTGTTCGTCGGCCGTGGCGTCCTGGTACTGCTGGTACTTGGACACCAGGTCGTTCATGTTGCT	0.46	88897-90-pos	+	GCTTTCCCTAACCCGTCTCG	CGG	NGG	90	Transition
TUBB2B	88897	28.8067	94.5369	chr6-3225062-3225062_36CsubT-88897-neg-i	-	GGACGAGATGGAGTTCACCG	AGG	NGG	C	T	36	TGAACTCCATCTC	GTACTGCTGGTACTTGGACACCAGGTCGTTCATGTTGCTCTCGGCCTCGG	50	GTACTGCTGGTACTTGGACACCAGGTCGTTCATGTTGCTCTCGGCCTCGGTGAACTCCATCTC	0.46	88897-90-pos	+	GCTTTCCCTAACCCGTCTCG	CGG	NGG	90	Transition
TUBB2B	39720	96.8256	24.4847	chr6-3225074-3225074_46CsubT-39720-pos-i	+	CTCGAACTCCCCTTGTTCGT	CGG	NGG	C	T	46	AACTCCCCTTGTT	CGTCGGCCGTGGCGTCCTGGTACTGCTGGTACTCGGACACCAGGTTGTTC	50	GAACAACCTGGTGTCCGAGTACCAGCAGTACCAGGACGCCACGGCCGACGAACAAGGGGAGTT	0.46	39720-45-neg	-	CTGGTACACGGGCGAGGGCA	TGG	NGG	45	Transition
TUBB2B	39720	36.1757	24.4847	chr6-3225074-3225074_16CsubT-39720-pos-i	+	GTCCTGGTACTGCTGGTACT	CGG	NGG	C	T	16	TGGTACTGCTGGT	ACTCGGACACCAGGTTGTTCATGTTGCTCTCGGCCTCGGTGAACTCCATC	50	GATGGAGTTCACCGAGGCCGAGAGCAACATGAACAACCTGGTGTCCGAGTACCAGCAGTACCA	0.54	39720-45-neg	-	CTGGTACACGGGCGAGGGCA	TGG	NGG	45	Transition
TUBB2B	39720	59.9359	24.4847	chr6-3225074-3225074_8CsubT-39720-pos-i	+	ACTGCTGGTACTCGGACACC	AGG	NGG	C	T	8	CTGGTACTCGGAC	ACCAGGTTGTTCATGTTGCTCTCGGCCTCGGTGAACTCCATCTCGTCCAT	50	ATGGACGAGATGGAGTTCACCGAGGCCGAGAGCAACATGAACAACCTGGTGTCCGAGTACCAG	0.62	39720-45-neg	-	CTGGTACACGGGCGAGGGCA	TGG	NGG	45	Transition
TUBB2B	39720	28.8067	96.8256	chr6-3225074-3225074_24CsubT-39720-neg-i	-	GGACGAGATGGAGTTCACCG	AGG	NGG	C	T	24	TGAACTCCATCTC	GTACTGCTGGTACTCGGACACCAGGTTGTTCATGTTGCTCTCGGCCTCGG	50	GTACTGCTGGTACTCGGACACCAGGTTGTTCATGTTGCTCTCGGCCTCGGTGAACTCCATCTC	0.46	39720-46-pos	+	CTCGAACTCCCCTTGTTCGT	CGG	NGG	46	Transition
TUBB2B	428	79.8757	76.064	chr6-3225530-3225530_27AsubG-428-neg-i	-	GCGCAAGCTGGCGGTGAACA	TGG	NGG	A	G	27	TCACCGCCAGCTT	GGGCGCGAAGCCGGGCATGAAGAGGTGCAGGCGAGGGAAGGGCACCATGT	50	GGGCGCGAAGCCGGGCATGAAGAGGTGCAGGCGAGGGAAGGGCACCATGTTCACCGCCAGCTT	0.62	428-83-pos	+	TCTTGGAGTCGAACATCTGC	TGG	NGG	83	Transition
TUBB2B	378836	56.4238	40.3251	chr6-3225790-3225790_27GsubA-378836-pos-i	+	CAGCTGGTGGACCGAGAGGG	TGG	NGG	G	A	27	TGGTGGACCGAGA	GGGTGGCGTTGTAGGGCTCCACCACCATGTCTGACACCTTGGGTGAGGGC	50	GCCCTCACCCAAGGTGTCAGACATGGTGGTGGAGCCCTACAACGCCACCCTCTCGGTCCACCA	0.62	378836-70-neg	-	CCTGCTCATCAGCAAGATCC	GGG	NGG	70	Transition
TUBB2B	378836	31.6457	40.3251	chr6-3225790-3225790_17GsubA-378836-pos-i	+	ACCGAGAGGGTGGCGTTGTA	GGG	NGG	G	A	17	AGAGGGTGGCGTT	GTAGGGCTCCACCACCATGTCTGACACCTTGGGTGAGGGCATGACGCTGA	50	TCAGCGTCATGCCCTCACCCAAGGTGTCAGACATGGTGGTGGAGCCCTACAACGCCACCCTCT	0.62	378836-70-neg	-	CCTGCTCATCAGCAAGATCC	GGG	NGG	70	Transition
TUBB2B	378836	42.3055	69.6844	chr6-3225790-3225790_1GsubA-378836-neg-i	-	ACCCAAGGTGTCAGACACGG	TGG	NGG	G	A	1	TGTCTGACACCTT	TTCCACCAGCTGGTGGACCGAGAGGGTGGCGTTGTAGGGCTCCACCACCA	50	TTCCACCAGCTGGTGGACCGAGAGGGTGGCGTTGTAGGGCTCCACCACCATGTCTGACACCTT	0.46	378836-90-pos	+	GCGGAAGCAGATGTCATACA	GGG	NGG	90	Transition
TUBB2B	378836	39.039	69.6844	chr6-3225790-3225790_16GsubA-378836-neg-i	-	CAGCGTCATGCCCTCACCCA	AGG	NGG	G	A	16	GTGAGGGCATGAC	GACCGAGAGGGTGGCGTTGTAGGGCTCCACCACCATGTCTGACACCTTGG	50	GACCGAGAGGGTGGCGTTGTAGGGCTCCACCACCATGTCTGACACCTTGGGTGAGGGCATGAC	0.62	378836-90-pos	+	GCGGAAGCAGATGTCATACA	GGG	NGG	90	Transition
TUBB2B	426	56.4238	40.3251	chr6-3225809-3225809_46AsubG-426-pos-i	+	CAGCTGGTGGACCGAGAGGG	TGG	NGG	A	G	46	TGGTGGACCGAGA	GGGTGGCGTTGTAGGGCTCCACCACCGTGTCTGACACCTTGGGTGGGGGC	50	GCCCCCACCCAAGGTGTCAGACACGGTGGTGGAGCCCTACAACGCCACCCTCTCGGTCCACCA	0.62	426-51-neg	-	CCTGCTCATCAGCAAGATCC	GGG	NGG	51	Transition
TUBB2B	426	31.6457	40.3251	chr6-3225809-3225809_36AsubG-426-pos-i	+	ACCGAGAGGGTGGCGTTGTA	GGG	NGG	A	G	36	AGAGGGTGGCGTT	GTAGGGCTCCACCACCGTGTCTGACACCTTGGGTGGGGGCATGACGCTGA	50	TCAGCGTCATGCCCCCACCCAAGGTGTCAGACACGGTGGTGGAGCCCTACAACGCCACCCTCT	0.62	426-51-neg	-	CCTGCTCATCAGCAAGATCC	GGG	NGG	51	Transition
TUBB2B	426	34.2327	40.3251	chr6-3225809-3225809_10AsubG-426-pos-i	+	CACCACCGTGTCTGACACCT	TGG	NGG	A	G	10	ACCGTGTCTGACA	CCTTGGGTGGGGGCATGACGCTGAAGGTGTTCATGATGCGGTCTGGGTAC	50	GTACCCAGACCGCATCATGAACACCTTCAGCGTCATGCCCCCACCCAAGGTGTCAGACACGGT	0.54	426-51-neg	-	CCTGCTCATCAGCAAGATCC	GGG	NGG	51	Transition
TUBB2B	426	39.1029	40.3251	chr6-3225809-3225809_9AsubG-426-pos-i	+	ACCACCGTGTCTGACACCTT	GGG	NGG	A	G	9	CCGTGTCTGACAC	CTTGGGTGGGGGCATGACGCTGAAGGTGTTCATGATGCGGTCTGGGTACT	50	AGTACCCAGACCGCATCATGAACACCTTCAGCGTCATGCCCCCACCCAAGGTGTCAGACACGG	0.62	426-51-neg	-	CCTGCTCATCAGCAAGATCC	GGG	NGG	51	Transition
TUBB2B	426	42.076	40.3251	chr6-3225809-3225809_4AsubG-426-pos-i	+	CGTGTCTGACACCTTGGGTG	AGG	NGG	A	G	4	TCTGACACCTTGG	GTGGGGGCATGACGCTGAAGGTGTTCATGATGCGGTCTGGGTACTCTTCC	50	GGAAGAGTACCCAGACCGCATCATGAACACCTTCAGCGTCATGCCCCCACCCAAGGTGTCAGA	0.54	426-51-neg	-	CCTGCTCATCAGCAAGATCC	GGG	NGG	51	Transition
TUBB2B	426	49.3626	40.3251	chr6-3225809-3225809_3AsubG-426-pos-i	+	GTGTCTGACACCTTGGGTGA	GGG	NGG	A	G	3	CTGACACCTTGGG	TGGGGGCATGACGCTGAAGGTGTTCATGATGCGGTCTGGGTACTCTTCCC	50	GGGAAGAGTACCCAGACCGCATCATGAACACCTTCAGCGTCATGCCCCCACCCAAGGTGTCAG	0.62	426-51-neg	-	CCTGCTCATCAGCAAGATCC	GGG	NGG	51	Transition
TUBB2B	212497	92.8812	78.4411	chr6-3226031-3226031_43CsubT-212497-pos-i	+	CAGGACCGAGTCGACCAGCT	CGG	NGG	C	T	43	ACCGAGTCGACCA	GCTCGGCTCCCTCTGTGTAGTGGCCCTTGGCCCAGTTATTCCTGGCTCCA	50	TGGAGCCAGGAATAACTGGGCCAAGGGCCACTACACAGAGGGAGCCGAGCTGGTCGACTCGGT	0.62	212497-51-neg	-	AAGGTATTTAGTACAATCAC	CGG	NGG	51	Transition
TUBB2B	212497	77.4935	78.4411	chr6-3226031-3226031_4CsubT-212497-pos-i	+	GCCCTTGGCCCAGTTATTCC	CGG	NGG	C	T	4	TTGGCCCAGTTAT	TCCTGGCTCCACTCTGGCCTGCCAGAGGGAAAGAGAAATCTTAAGTCACC	50	GGTGACTTAAGATTTCTCTTTCCCTCTGGCAGGCCAGAGTGGAGCCAGGAATAACTGGGCCAA	0.46	212497-51-neg	-	AAGGTATTTAGTACAATCAC	CGG	NGG	51	Transition
TUBB2B	212497	43.1638	36.142	chr6-3226031-3226031_4CsubT-212497-neg-i	-	TGGCAGGCCAGAGTGGAGCC	GGG	NGG	C	T	4	TCCACTCTGGCCT	ACCAGCTCGGCTCCCTCTGTGTAGTGGCCCTTGGCCCAGTTATTCCTGGC	50	ACCAGCTCGGCTCCCTCTGTGTAGTGGCCCTTGGCCCAGTTATTCCTGGCTCCACTCTGGCCT	0.62	212497-62-pos	+	ACTCCTTCCTCACCACATCC	AGG	NGG	62	Transition
TUBB2B	212497	45.5851	36.142	chr6-3226031-3226031_24CsubT-212497-neg-i	-	TTAAGATTTCTCTTTCCCTC	TGG	NGG	C	T	24	GGAAAGAGAAATC	GTAGTGGCCCTTGGCCCAGTTATTCCTGGCTCCACTCTGGCCTGCCAGAG	50	GTAGTGGCCCTTGGCCCAGTTATTCCTGGCTCCACTCTGGCCTGCCAGAGGGAAAGAGAAATC	0.38	212497-62-pos	+	ACTCCTTCCTCACCACATCC	AGG	NGG	62	Transition
FARS2	652282	79.9223	71.2291	chr6-5369064-5369064_43GsubA-652282-pos-i	+	CGGAAGGTCCTCACCAGAGT	TGG	NGG	G	A	43	AGGTCCTCACCAG	AGTTGGCAGGAACCTGCACAACCAGCAGCATCACCCTCTGTGACTGATCA	50	TGATCAGTCACAGAGGGTGATGCTGCTGGTTGTGCAGGTTCCTGCCAACTCTGGTGAGGACCT	0.62	652282-54-neg	-	AGAACAACGGGGTCCCAAAG	CGG	NGG	54	Transition
FARS2	652282	79.2414	71.2291	chr6-5369064-5369064_39GsubA-652282-pos-i	+	AGGTCCTCACCAGAGTTGGC	AGG	NGG	G	A	39	CCTCACCAGAGTT	GGCAGGAACCTGCACAACCAGCAGCATCACCCTCTGTGACTGATCAAGGA	50	TCCTTGATCAGTCACAGAGGGTGATGCTGCTGGTTGTGCAGGTTCCTGCCAACTCTGGTGAGG	0.54	652282-54-neg	-	AGAACAACGGGGTCCCAAAG	CGG	NGG	54	Transition
FARS2	652282	54.2083	71.2291	chr6-5369064-5369064_6GsubA-652282-pos-i	+	ACCAGCAGCATCACCCTCTG	TGG	NGG	G	A	6	GCAGCATCACCCT	CTGTGACTGATCAAGGAGAGGGTGAAGGAGCACTTCTACAAGCAGTATGT	50	ACATACTGCTTGTAGAAGTGCTCCTTCACCCTCTCCTTGATCAGTCACAGAGGGTGATGCTGC	0.62	652282-54-neg	-	AGAACAACGGGGTCCCAAAG	CGG	NGG	54	Transition
FARS2	39824	64.6294	90.0032	chr6-5369234-5369234_15AsubG-39824-pos-i	+	GATCACCCCAGCAGGAAGAA	GGG	NGG	A	G	15	ACCCCAGCAGGAA	GAAGGGGGACAACTGTTACCTGAATCGGACTCACATGCTGAGAGCGCACA	50	TGTGCGCTCTCAGCATGTGAGTCCGATTCAGGTAACAGTTGTCCCCCTTCTTCCTGCTGGGGT	0.62	39824-52-neg	-	CCGCGTGCAGCAAGTCCCAC	TGG	NGG	52	Transition
FARS2	39824	89.4754	82.8685	chr6-5369234-5369234_10AsubG-39824-neg-i	-	TCAGCATGTGAGTCCGATTC	AGG	NGG	A	G	10	TCGGACTCACATG	ATCCCAGCTGATCACCCCAGCAGGAAGAAGGGGGACAACTGTTACCTGAA	50	ATCCCAGCTGATCACCCCAGCAGGAAGAAGGGGGACAACTGTTACCTGAATCGGACTCACATG	0.54	39824-79-pos	+	CTACGACAACCTTTCTCCAG	TGG	NGG	79	Transition
F13A1	16538	87.3977	85.4626	chr6-6145941-6145941_38GsubA-16538-pos-i	+	GCTCGCCATACACATGTCTC	AGG	NGG	G	A	38	GCCATACACATGT	CTCAGGGAGTCACTGCTCATGCTGGCTATCAGCTTCCAATGCCCAGAGAC	50	GTCTCTGGGCATTGGAAGCTGATAGCCAGCATGAGCAGTGACTCCCTGAGACATGTGTATGGC	0.46	16538-40-neg	-	GGCCCAACTCCACCGTGCAG	TGG	NGG	40	Transition
F13A1	16538	82.4742	85.4626	chr6-6145941-6145941_37GsubA-16538-pos-i	+	CTCGCCATACACATGTCTCA	GGG	NGG	G	A	37	CCATACACATGTC	TCAGGGAGTCACTGCTCATGCTGGCTATCAGCTTCCAATGCCCAGAGACC	50	GGTCTCTGGGCATTGGAAGCTGATAGCCAGCATGAGCAGTGACTCCCTGAGACATGTGTATGG	0.46	16538-40-neg	-	GGCCCAACTCCACCGTGCAG	TGG	NGG	40	Transition
F13A1	16538	74.2809	85.4626	chr6-6145941-6145941_19GsubA-16538-pos-i	+	CAGGGAGTCACTGCTCATGC	TGG	NGG	G	A	19	GAGTCACTGCTCA	TGCTGGCTATCAGCTTCCAATGCCCAGAGACCCAGGGCCGGCACACTTCT	50	AGAAGTGTGCCGGCCCTGGGTCTCTGGGCATTGGAAGCTGATAGCCAGCATGAGCAGTGACTC	0.54	16538-40-neg	-	GGCCCAACTCCACCGTGCAG	TGG	NGG	40	Transition
F13A1	16538	81.6295	65.4175	chr6-6145941-6145941_19GsubA-16538-neg-i	-	GGGAAGAAGTGTGCCGGCCC	TGG	NGG	G	A	19	CCGGCACACTTCT	GAGTCACTGCTCATGCTGGCTATCAGCTTCCAATGCCCAGAGACCCAGGG	50	GAGTCACTGCTCATGCTGGCTATCAGCTTCCAATGCCCAGAGACCCAGGGCCGGCACACTTCT	0.62	16538-88-pos	+	CAGCTTCCTGTGCATTCACA	TGG	NGG	88	Transition
F13A1	16538	87.1545	65.4175	chr6-6145941-6145941_39GsubA-16538-neg-i	-	GCCCAACTCCACCGTGCAGT	GGG	NGG	G	A	39	GCACGGTGGAGTT	TATCAGCTTCCAATGCCCAGAGACCCAGGGCCGGCACACTTCTTCCCACT	50	TATCAGCTTCCAATGCCCAGAGACCCAGGGCCGGCACACTTCTTCCCACTGCACGGTGGAGTT	0.62	16538-88-pos	+	CAGCTTCCTGTGCATTCACA	TGG	NGG	88	Transition
F13A1	16538	85.4626	65.4175	chr6-6145941-6145941_40GsubA-16538-neg-i	-	GGCCCAACTCCACCGTGCAG	TGG	NGG	G	A	40	CACGGTGGAGTTG	ATCAGCTTCCAATGCCCAGAGACCCAGGGCCGGCACACTTCTTCCCACTG	50	ATCAGCTTCCAATGCCCAGAGACCCAGGGCCGGCACACTTCTTCCCACTGCACGGTGGAGTTG	0.62	16538-88-pos	+	CAGCTTCCTGTGCATTCACA	TGG	NGG	88	Transition
F13A1	16524	45.9614	86.1935	chr6-6152046-6152046_36CsubT-16524-neg-i	-	TGGGTACACCTGGATGGTCC	TGG	NGG	C	T	36	CCATCCAGGTGTA	AACCCAAGGTTTACTGGAACATCTTCTTCATTGGTCTTGTTACTCCAGGA	50	AACCCAAGGTTTACTGGAACATCTTCTTCATTGGTCTTGTTACTCCAGGACCATCCAGGTGTA	0.54	16524-78-pos	+	CTGGGGAGCAGATCTATGTT	TGG	NGG	78	Transition
F13A1	16524	76.8206	86.1935	chr6-6152046-6152046_42CsubT-16524-neg-i	-	AATGTCTGGGTACACCTGGA	TGG	NGG	C	T	42	AGGTGTACCCAGA	AGGTTTACTGGAACATCTTCTTCATTGGTCTTGTTACTCCAGGACCATCC	50	AGGTTTACTGGAACATCTTCTTCATTGGTCTTGTTACTCCAGGACCATCCAGGTGTACCCAGA	0.54	16524-78-pos	+	CTGGGGAGCAGATCTATGTT	TGG	NGG	78	Transition
F13A1	16524	88.6148	86.1935	chr6-6152046-6152046_46CsubT-16524-neg-i	-	GCGAAATGTCTGGGTACACC	TGG	NGG	C	T	46	GTACCCAGACATT	TTACTGGAACATCTTCTTCATTGGTCTTGTTACTCCAGGACCATCCAGGT	50	TTACTGGAACATCTTCTTCATTGGTCTTGTTACTCCAGGACCATCCAGGTGTACCCAGACATT	0.46	16524-78-pos	+	CTGGGGAGCAGATCTATGTT	TGG	NGG	78	Transition
F13A1	16539	79.9709	82.5892	chr6-6152107-6152107_48GsubA-16539-pos-i	+	TACCGGAACATCTTCTTCAT	TGG	NGG	G	A	48	GGAACATCTTCTT	CATTGGTCTTGTTACTCCAGGACCATCCAGGTGTACCCAGACATTTCACA	50	TGTGAAATGTCTGGGTACACCTGGATGGTCCTGGAGTAACAAGACCAATGAAGAAGATGTTCC	0.38	16539-59-neg	-	GTCCGTGGCACTCAGGTAGT	TGG	NGG	59	Transition
F13A1	16539	83.6896	82.5892	chr6-6152107-6152107_23GsubA-16539-pos-i	+	TTGTTACTCCAGGACCATCC	AGG	NGG	G	A	23	TACTCCAGGACCA	TCCAGGTGTACCCAGACATTTCACAGGGTTTCTTTTAAAGGATTGGTAAA	50	TTTACCAATCCTTTAAAAGAAACCCTGTGAAATGTCTGGGTACACCTGGATGGTCCTGGAGTA	0.54	16539-59-neg	-	GTCCGTGGCACTCAGGTAGT	TGG	NGG	59	Transition
F13A1	16539	93.7989	82.5892	chr6-6152107-6152107_2GsubA-16539-pos-i	+	GGTGTACCCAGACATTTCGC	AGG	NGG	G	A	2	TACCCAGACATTT	CACAGGGTTTCTTTTAAAGGATTGGTAAACTCAACTGTCACAGTCATGTC	50	GACATGACTGTGACAGTTGAGTTTACCAATCCTTTAAAAGAAACCCTGTGAAATGTCTGGGTA	0.38	16539-59-neg	-	GTCCGTGGCACTCAGGTAGT	TGG	NGG	59	Transition
F13A1	16539	92.5537	82.5892	chr6-6152107-6152107_1GsubA-16539-pos-i	+	GTGTACCCAGACATTTCGCA	GGG	NGG	G	A	1	ACCCAGACATTTC	ACAGGGTTTCTTTTAAAGGATTGGTAAACTCAACTGTCACAGTCATGTCA	50	TGACATGACTGTGACAGTTGAGTTTACCAATCCTTTAAAAGAAACCCTGTGAAATGTCTGGGT	0.46	16539-59-neg	-	GTCCGTGGCACTCAGGTAGT	TGG	NGG	59	Transition
F13A1	16529	52.7694	58.6774	chr6-6174873-6174873_12CsubT-16529-pos-i	+	TCCTTCTTGAATTCTGCCTT	CGG	NGG	C	T	12	TCTTGAATTCTGC	CTTCGGGACCCTGGTGTAGAAGGTGATGTTGGCTGAGAGATAAGCTGTGA	50	TCACAGCTTATCTCTCAGCCAACATCACCTTCTACACCAGGGTCCCGAAGGCAGAATTCAAGA	0.38	16529-70-neg	-	TCAAGCTCTCCATCACCTTC	CGG	NGG	70	Transition
F13A1	16529	44.1271	58.6774	chr6-6174873-6174873_11CsubT-16529-pos-i	+	CCTTCTTGAATTCTGCCTTC	GGG	NGG	C	T	11	CTTGAATTCTGCC	TTCGGGACCCTGGTGTAGAAGGTGATGTTGGCTGAGAGATAAGCTGTGAT	50	ATCACAGCTTATCTCTCAGCCAACATCACCTTCTACACCAGGGTCCCGAAGGCAGAATTCAAG	0.46	16529-70-neg	-	TCAAGCTCTCCATCACCTTC	CGG	NGG	70	Transition
F13A1	16529	84.1498	58.6774	chr6-6174873-6174873_4CsubT-16529-pos-i	+	GAATTCTGCCTTCGGGACCC	CGG	NGG	C	T	4	TCTGCCTTCGGGA	CCCTGGTGTAGAAGGTGATGTTGGCTGAGAGATAAGCTGTGATGGTGTAA	50	TTACACCATCACAGCTTATCTCTCAGCCAACATCACCTTCTACACCAGGGTCCCGAAGGCAGA	0.62	16529-70-neg	-	TCAAGCTCTCCATCACCTTC	CGG	NGG	70	Transition
F13A1	16529	75.4944	45.8039	chr6-6174873-6174873_4CsubT-16529-neg-i	-	CCAACATCACCTTCTACACC	GGG	NGG	C	T	4	GTAGAAGGTGATG	AGCGTCACGTCGAACGTCTCCTTCTTGAATTCTGCCTTCGGGACCCTGGT	50	AGCGTCACGTCGAACGTCTCCTTCTTGAATTCTGCCTTCGGGACCCTGGTGTAGAAGGTGATG	0.46	16529-64-pos	+	CCACACCATTGTTAGCTTAC	AGG	NGG	64	Transition
F13A1	16529	69.7008	45.8039	chr6-6174873-6174873_5CsubT-16529-neg-i	-	GCCAACATCACCTTCTACAC	CGG	NGG	C	T	5	TAGAAGGTGATGT	GCGTCACGTCGAACGTCTCCTTCTTGAATTCTGCCTTCGGGACCCTGGTG	50	GCGTCACGTCGAACGTCTCCTTCTTGAATTCTGCCTTCGGGACCCTGGTGTAGAAGGTGATGT	0.38	16529-64-pos	+	CCACACCATTGTTAGCTTAC	AGG	NGG	64	Transition
F13A1	16528	64.76	81.3375	chr6-6175056-6175056_20CsubT-16528-pos-i	+	TCATGACACCTTCTGTGTTG	AGG	NGG	C	T	20	GACACCTTCTGTG	TTGAGGGGCTTTTTAGCTCTGTACATCAGGGCAGTTTCTAGGGCCAATCT	50	AGATTGGCCCTAGAAACTGCCCTGATGTACAGAGCTAAAAAGCCCCTCAACACAGAAGGTGTC	0.54	16528-50-neg	-	ATTATCTCTGGATCTCCCCC	AGG	NGG	50	Transition
F13A1	16528	70.4844	81.3375	chr6-6175056-6175056_19CsubT-16528-pos-i	+	CATGACACCTTCTGTGTTGA	GGG	NGG	C	T	19	ACACCTTCTGTGT	TGAGGGGCTTTTTAGCTCTGTACATCAGGGCAGTTTCTAGGGCCAATCTC	50	GAGATTGGCCCTAGAAACTGCCCTGATGTACAGAGCTAAAAAGCCCCTCAACACAGAAGGTGT	0.46	16528-50-neg	-	ATTATCTCTGGATCTCCCCC	AGG	NGG	50	Transition
F13A1	16528	72.8597	81.3375	chr6-6175056-6175056_18CsubT-16528-pos-i	+	ATGACACCTTCTGTGTTGAG	GGG	NGG	C	T	18	CACCTTCTGTGTT	GAGGGGCTTTTTAGCTCTGTACATCAGGGCAGTTTCTAGGGCCAATCTCT	50	AGAGATTGGCCCTAGAAACTGCCCTGATGTACAGAGCTAAAAAGCCCCTCAACACAGAAGGTG	0.46	16528-50-neg	-	ATTATCTCTGGATCTCCCCC	AGG	NGG	50	Transition
F13A1	16533	74.0079	56.0152	chr6-6222398-6222398_30CsubT-16533-neg-i	-	GCTGGTGATGTGTTTAGCTG	TGG	NGG	C	T	30	CTAAACACATCAC	TTGCTGGTATTCCAAGGCATTGTAAAACTACAGGAAAGGACAGACCACAG	50	TTGCTGGTATTCCAAGGCATTGTAAAACTACAGGAAAGGACAGACCACAGCTAAACACATCAC	0.38	16533-88-pos	+	TCACGTTCCCATCTTCTTCC	AGG	NGG	88	Transition
F13A1	16535	81.1726	83.9078	chr6-6225041-6225041_30TsubC-16535-pos-i	+	AATGTCAACGCTTCCAGTCC	AGG	NGG	T	C	30	TCAACGCTTCCAG	TCCAGGCCGATGGGGGGACGCCATAGGCACAGATATTGTCCCAGGATCCA	50	TGGATCCTGGGACAATATCTGTGCCTATGGCGTCCCCCCATCGGCCTGGACTGGAAGCGTTGA	0.54	16535-58-neg	-	CACTTCTCACGGACTCATTT	AGG	NGG	58	Transition
F13A1	16535	86.6257	83.9078	chr6-6225041-6225041_23TsubC-16535-pos-i	+	ACGCTTCCAGTCCAGGCCGA	TGG	NGG	T	C	23	TTCCAGTCCAGGC	CGATGGGGGGACGCCATAGGCACAGATATTGTCCCAGGATCCAACGAGGA	50	TCCTCGTTGGATCCTGGGACAATATCTGTGCCTATGGCGTCCCCCCATCGGCCTGGACTGGAA	0.62	16535-58-neg	-	CACTTCTCACGGACTCATTT	AGG	NGG	58	Transition
F13A1	16535	87.1077	83.9078	chr6-6225041-6225041_19TsubC-16535-pos-i	+	TTCCAGTCCAGGCCGATGGG	GGG	NGG	T	C	19	AGTCCAGGCCGAT	GGGGGGACGCCATAGGCACAGATATTGTCCCAGGATCCAACGAGGACACC	50	GGTGTCCTCGTTGGATCCTGGGACAATATCTGTGCCTATGGCGTCCCCCCATCGGCCTGGACT	0.62	16535-58-neg	-	CACTTCTCACGGACTCATTT	AGG	NGG	58	Transition
F13A1	16535	81.1108	80.5568	chr6-6225041-6225041_16TsubC-16535-neg-i	-	AGGTGTCCTCGTTGGATCCT	GGG	NGG	T	C	16	ATCCAACGAGGAC	TCCAGTCCAGGCCGATGGGGGGACGCCATAGGCACAGATATTGTCCCAGG	50	TCCAGTCCAGGCCGATGGGGGGACGCCATAGGCACAGATATTGTCCCAGGATCCAACGAGGAC	0.54	16535-85-pos	+	AAACCCAGCATTGGCCATAC	CGG	NGG	85	Transition
F13A1	16535	92.3038	80.5568	chr6-6225041-6225041_24TsubC-16535-neg-i	-	GATGACGAAGGTGTCCTCGT	TGG	NGG	T	C	24	AGGACACCTTCGT	AGGCCGATGGGGGGACGCCATAGGCACAGATATTGTCCCAGGATCCAACG	50	AGGCCGATGGGGGGACGCCATAGGCACAGATATTGTCCCAGGATCCAACGAGGACACCTTCGT	0.54	16535-85-pos	+	AAACCCAGCATTGGCCATAC	CGG	NGG	85	Transition
F13A1	16535	86.252	80.5568	chr6-6225041-6225041_36TsubC-16535-neg-i	-	GTGAATGCCAAAGATGACGA	AGG	NGG	T	C	36	TCATCTTTGGCAT	GGACGCCATAGGCACAGATATTGTCCCAGGATCCAACGAGGACACCTTCG	50	GGACGCCATAGGCACAGATATTGTCCCAGGATCCAACGAGGACACCTTCGTCATCTTTGGCAT	0.38	16535-85-pos	+	AAACCCAGCATTGGCCATAC	CGG	NGG	85	Transition
F13A1	16540	80.463	77.776	chr6-6248615-6248615_4AsubG-16540-neg-i	-	GGACACTTGCCTGTATGTGA	TGG	NGG	A	G	4	CATACAGGCAAGT	TTTGATGGGATTCCCTCTTCCAGAGAGGTCCATTTGTGCTCTGTCCGTCA	50	TTTGATGGGATTCCCTCTTCCAGAGAGGTCCATTTGTGCTCTGTCCGTCACATACAGGCAAGT	0.46	16540-58-pos	+	TTACCATTGCAGACCCCACA	CGG	NGG	58	Transition
F13A1	16540	77.5486	77.776	chr6-6248615-6248615_25AsubG-16540-neg-i	-	ATAGTTTGAAGATGGCATCC	TGG	NGG	A	G	25	TGCCATCTTCAAA	AGAGAGGTCCATTTGTGCTCTGTCCGTCACATACAGGCAAGTGTCCAGGA	50	AGAGAGGTCCATTTGTGCTCTGTCCGTCACATACAGGCAAGTGTCCAGGATGCCATCTTCAAA	0.38	16540-58-pos	+	TTACCATTGCAGACCCCACA	CGG	NGG	58	Transition
F13A1	16525	70.2348	81.1409	chr6-6266848-6266848_21GsubA-16525-pos-i	+	AGAATGTACGTGTCTGTTTC	TGG	NGG	G	A	21	TGTACGTGTCTGT	TTCTGGGTTTCGACTGGTTCAAAGTACGCCATAGGGAGTCCAGACAGCAA	50	TTGCTGTCTGGACTCCCTATGGCGTACTTTGAACCAGTCGAAACCCAGAAACAGACACGTACA	0.46	16525-52-neg	-	CTTCCCCCAAATGTATTGTG	GGG	NGG	52	Transition
F13A1	16525	55.5257	81.1409	chr6-6266848-6266848_20GsubA-16525-pos-i	+	GAATGTACGTGTCTGTTTCT	GGG	NGG	G	A	20	GTACGTGTCTGTT	TCTGGGTTTCGACTGGTTCAAAGTACGCCATAGGGAGTCCAGACAGCAAC	50	GTTGCTGTCTGGACTCCCTATGGCGTACTTTGAACCAGTCGAAACCCAGAAACAGACACGTAC	0.46	16525-52-neg	-	CTTCCCCCAAATGTATTGTG	GGG	NGG	52	Transition
F13A1	16525	81.8384	74.1337	chr6-6266848-6266848_14GsubA-16525-neg-i	-	GTTGCTGTCTGGACTCCCTA	TGG	NGG	G	A	14	GGAGTCCAGACAG	GAATGTACGTGTCTGTTTCTGGGTTTCGACTGGTTCAAAGTACGCCATAG	50	GAATGTACGTGTCTGTTTCTGGGTTTCGACTGGTTCAAAGTACGCCATAGGGAGTCCAGACAG	0.62	16525-51-pos	+	TGCCTCTTACCTTCACACCA	AGG	NGG	51	Transition
F13A1	16525	87.8231	74.1337	chr6-6266848-6266848_25GsubA-16525-neg-i	-	TCCGCATGTATGTTGCTGTC	TGG	NGG	G	A	25	AGCAACATACATG	TCTGTTTCTGGGTTTCGACTGGTTCAAAGTACGCCATAGGGAGTCCAGAC	50	TCTGTTTCTGGGTTTCGACTGGTTCAAAGTACGCCATAGGGAGTCCAGACAGCAACATACATG	0.38	16525-51-pos	+	TGCCTCTTACCTTCACACCA	AGG	NGG	51	Transition
DSP	429736	85.7682	92.561	chr6-7542149-7542149_1AsubG-429736-neg-i	-	GCCTCCGTTGCAGCTCATGT	CGG	NGG	A	G	1	TGAGCTGCAACGG	GCCTCGCTTATGCCTCGGCGCTGAGCCGCTCTCCCGATTGCCCGCCGACG	50	GCCTCGCTTATGCCTCGGCGCTGAGCCGCTCTCCCGATTGCCCGCCGACGTGAGCTGCAACGG	0.62	429736-83-pos	+	CCCGGCCGTCCGCCTATCCT	TGG	NGG	83	Transition
DSP	429736	96.9723	92.561	chr6-7542149-7542149_25AsubG-429736-neg-i	-	CAGAGTGTTGATCCGCGGGT	GGG	NGG	A	G	25	CGCGGATCAACAC	GCCGCTCTCCCGATTGCCCGCCGACGTGAGCTGCAACGGAGGCTCCCACC	50	GCCGCTCTCCCGATTGCCCGCCGACGTGAGCTGCAACGGAGGCTCCCACCCGCGGATCAACAC	0.62	429736-83-pos	+	CCCGGCCGTCCGCCTATCCT	TGG	NGG	83	Transition
DSP	429736	88.5707	92.561	chr6-7542149-7542149_30AsubG-429736-neg-i	-	CGGCCCAGAGTGTTGATCCG	CGG	NGG	A	G	30	ATCAACACTCTGG	TCTCCCGATTGCCCGCCGACGTGAGCTGCAACGGAGGCTCCCACCCGCGG	50	TCTCCCGATTGCCCGCCGACGTGAGCTGCAACGGAGGCTCCCACCCGCGGATCAACACTCTGG	0.46	429736-83-pos	+	CCCGGCCGTCCGCCTATCCT	TGG	NGG	83	Transition
DSP	199942	79.9516	60.2667	chr6-7542299-7542299_25CsubT-199942-pos-i	+	CCAGCAGGATGTACTATTCT	CGG	NGG	C	T	25	CAGGATGTACTAT	TCTCGGCGCGGCGTGATCACCGACTAGAACTCGGACGGCTACTGGTGGGT	50	ACCCACCAGTAGCCGTCCGAGTTCTAGTCGGTGATCACGCCGCGCCGAGAATAGTACATCCTG	0.38	199942-79-neg	-	CCCAGTCGTCCAGAGGAGGA	CGG	NGG	79	Transition
DSP	451211	69.9944	68.0131	chr6-7556030-7556030_39CsubT-451211-pos-i	+	CCAGAACCAGAACACCATCC	AGG	NGG	C	T	39	AACCAGAACACCA	TCCAGGAGCTGCTGCAGAACTGCTCCGACTGCTTGATGTGAGCAGAGCTC	50	GAGCTCTGCTCACATCAAGCAGTCGGAGCAGTTCTGCAGCAGCTCCTGGATGGTGTTCTGGTT	0.46	451211-40-neg	-	TTGGGAGAAGCGATGGGAAC	AGG	NGG	40	Transition
DSP	451211	69.2401	86.8233	chr6-7556030-7556030_27CsubT-451211-neg-i	-	TGGGAACAGGGAAAGCTTAC	AGG	NGG	C	T	27	AGCTTTCCCTGTT	AGAACTGCTCCGACTGCTTGATGTGAGCAGAGCTCATCGTGCAGCCTGTA	50	AGAACTGCTCCGACTGCTTGATGTGAGCAGAGCTCATCGTGCAGCCTGTAAGCTTTCCCTGTT	0.46	451211-77-pos	+	GTTTGCCTCCTTAGTCAAAC	CGG	NGG	77	Transition
DSP	451211	49.4997	86.8233	chr6-7556030-7556030_39CsubT-451211-neg-i	-	TGGGAGAAGCGATGGGAACA	GGG	NGG	C	T	39	TCCCATCGCTTCT	ACTGCTTGATGTGAGCAGAGCTCATCGTGCAGCCTGTAAGCTTTCCCTGT	50	ACTGCTTGATGTGAGCAGAGCTCATCGTGCAGCCTGTAAGCTTTCCCTGTTCCCATCGCTTCT	0.54	451211-77-pos	+	GTTTGCCTCCTTAGTCAAAC	CGG	NGG	77	Transition
DSP	451211	74.542	86.8233	chr6-7556030-7556030_46CsubT-451211-neg-i	-	AAGGCTTTGGGAGAAGCGAT	GGG	NGG	C	T	46	GCTTCTCCCAAAG	GATGTGAGCAGAGCTCATCGTGCAGCCTGTAAGCTTTCCCTGTTCCCATC	50	GATGTGAGCAGAGCTCATCGTGCAGCCTGTAAGCTTTCCCTGTTCCCATCGCTTCTCCCAAAG	0.54	451211-77-pos	+	GTTTGCCTCCTTAGTCAAAC	CGG	NGG	77	Transition
DSP	451211	73.1222	86.8233	chr6-7556030-7556030_47CsubT-451211-neg-i	-	CAAGGCTTTGGGAGAAGCGA	TGG	NGG	C	T	47	CTTCTCCCAAAGC	ATGTGAGCAGAGCTCATCGTGCAGCCTGTAAGCTTTCCCTGTTCCCATCG	50	ATGTGAGCAGAGCTCATCGTGCAGCCTGTAAGCTTTCCCTGTTCCCATCGCTTCTCCCAAAGC	0.54	451211-77-pos	+	GTTTGCCTCCTTAGTCAAAC	CGG	NGG	77	Transition
DSP	265102	69.2401	94.5043	chr6-7556048-7556048_9CsubT-265102-neg-i	-	TGGGAACAGGGAAAGCTTAC	AGG	NGG	C	T	9	AGCTTTCCCTGTT	AGAACTGCTCCGACTGCTTGATGCGAGCAGAGCTCATCGTGTAGCCTGTA	50	AGAACTGCTCCGACTGCTTGATGCGAGCAGAGCTCATCGTGTAGCCTGTAAGCTTTCCCTGTT	0.46	265102-82-pos	+	GTCAAACCGGCACGATGTCC	AGG	NGG	82	Transition
DSP	265102	49.4997	94.5043	chr6-7556048-7556048_21CsubT-265102-neg-i	-	TGGGAGAAGCGATGGGAACA	GGG	NGG	C	T	21	TCCCATCGCTTCT	ACTGCTTGATGCGAGCAGAGCTCATCGTGTAGCCTGTAAGCTTTCCCTGT	50	ACTGCTTGATGCGAGCAGAGCTCATCGTGTAGCCTGTAAGCTTTCCCTGTTCCCATCGCTTCT	0.54	265102-82-pos	+	GTCAAACCGGCACGATGTCC	AGG	NGG	82	Transition
DSP	265102	74.542	94.5043	chr6-7556048-7556048_28CsubT-265102-neg-i	-	AAGGCTTTGGGAGAAGCGAT	GGG	NGG	C	T	28	GCTTCTCCCAAAG	GATGCGAGCAGAGCTCATCGTGTAGCCTGTAAGCTTTCCCTGTTCCCATC	50	GATGCGAGCAGAGCTCATCGTGTAGCCTGTAAGCTTTCCCTGTTCCCATCGCTTCTCCCAAAG	0.54	265102-82-pos	+	GTCAAACCGGCACGATGTCC	AGG	NGG	82	Transition
DSP	265102	73.1222	94.5043	chr6-7556048-7556048_29CsubT-265102-neg-i	-	CAAGGCTTTGGGAGAAGCGA	TGG	NGG	C	T	29	CTTCTCCCAAAGC	ATGCGAGCAGAGCTCATCGTGTAGCCTGTAAGCTTTCCCTGTTCCCATCG	50	ATGCGAGCAGAGCTCATCGTGTAGCCTGTAAGCTTTCCCTGTTCCCATCGCTTCTCCCAAAGC	0.54	265102-82-pos	+	GTCAAACCGGCACGATGTCC	AGG	NGG	82	Transition
DSP	199847	69.2401	94.5043	chr6-7556054-7556054_3GsubA-199847-neg-i	-	TGGGAACAGGGAAAGCTTAC	AGG	NGG	G	A	3	AGCTTTCCCTGTT	AGAACTGCTCCGACTGCTTGATGCGAGCAGAGCTCATCGTGCAGCCTATA	50	AGAACTGCTCCGACTGCTTGATGCGAGCAGAGCTCATCGTGCAGCCTATAAGCTTTCCCTGTT	0.46	199847-88-pos	+	GTCAAACCGGCACGATGTCC	AGG	NGG	88	Transition
DSP	199847	49.4997	94.5043	chr6-7556054-7556054_15GsubA-199847-neg-i	-	TGGGAGAAGCGATGGGAACA	GGG	NGG	G	A	15	TCCCATCGCTTCT	ACTGCTTGATGCGAGCAGAGCTCATCGTGCAGCCTATAAGCTTTCCCTGT	50	ACTGCTTGATGCGAGCAGAGCTCATCGTGCAGCCTATAAGCTTTCCCTGTTCCCATCGCTTCT	0.54	199847-88-pos	+	GTCAAACCGGCACGATGTCC	AGG	NGG	88	Transition
DSP	199847	74.542	94.5043	chr6-7556054-7556054_22GsubA-199847-neg-i	-	AAGGCTTTGGGAGAAGCGAT	GGG	NGG	G	A	22	GCTTCTCCCAAAG	GATGCGAGCAGAGCTCATCGTGCAGCCTATAAGCTTTCCCTGTTCCCATC	50	GATGCGAGCAGAGCTCATCGTGCAGCCTATAAGCTTTCCCTGTTCCCATCGCTTCTCCCAAAG	0.54	199847-88-pos	+	GTCAAACCGGCACGATGTCC	AGG	NGG	88	Transition
DSP	199847	73.1222	94.5043	chr6-7556054-7556054_23GsubA-199847-neg-i	-	CAAGGCTTTGGGAGAAGCGA	TGG	NGG	G	A	23	CTTCTCCCAAAGC	ATGCGAGCAGAGCTCATCGTGCAGCCTATAAGCTTTCCCTGTTCCCATCG	50	ATGCGAGCAGAGCTCATCGTGCAGCCTATAAGCTTTCCCTGTTCCCATCGCTTCTCCCAAAGC	0.54	199847-88-pos	+	GTCAAACCGGCACGATGTCC	AGG	NGG	88	Transition
DSP	652401	87.996	77.0134	chr6-7559559-7559559_40CsubT-652401-pos-i	+	TCAGTGTCCCTCGAGTCCGC	AGG	NGG	C	T	40	TGTCCCTCGAGTC	CGCAGGGCCAGCTCCAAGGGTGGTGGAGGCTACACTTGTTAGAGTGGCTC	50	GAGCCACTCTAACAAGTGTAGCCTCCACCACCCTTGGAGCTGGCCCTGCGGACTCGAGGGACA	0.62	652401-46-neg	-	CATCCACCCCAAACATTCAC	TGG	NGG	46	Transition
DSP	652401	77.594	87.996	chr6-7559559-7559559_34CsubT-652401-neg-i	-	ACATTCACTGGTGACATGTT	TGG	NGG	C	T	34	ATGTCACCAGTGA	TGGAGGCTACACTTGTTAGAGTGGCTCTGGCTGGGATGAGTTCACCAAAC	50	TGGAGGCTACACTTGTTAGAGTGGCTCTGGCTGGGATGAGTTCACCAAACATGTCACCAGTGA	0.46	652401-40-pos	+	TCAGTGTCCCTCGAGTCCGC	AGG	NGG	40	Transition
DSP	652401	77.0134	87.996	chr6-7559559-7559559_46CsubT-652401-neg-i	-	CATCCACCCCAAACATTCAC	TGG	NGG	C	T	46	AATGTTTGGGGTG	TTGTTAGAGTGGCTCTGGCTGGGATGAGTTCACCAAACATGTCACCAGTG	50	TTGTTAGAGTGGCTCTGGCTGGGATGAGTTCACCAAACATGTCACCAGTGAATGTTTGGGGTG	0.46	652401-40-pos	+	TCAGTGTCCCTCGAGTCCGC	AGG	NGG	40	Transition
DSP	44946	72.6254	92.4986	chr6-7562986-7562986_39GsubA-44946-pos-i	+	AGCAGCACATTAACAGCCAC	CGG	NGG	G	A	39	GCACATTAACAGC	CACCGGGGCATCCACAACTCCATCGGCGACTATCGCTGACAGCTGGACAA	50	TTGTCCAGCTGTCAGCGATAGTCGCCGATGGAGTTGTGGATGCCCCGGTGGCTGTTAATGTGC	0.46	44946-75-neg	-	TGAGTAATTACACGATCCTT	CGG	NGG	75	Transition
DSP	44946	74.4546	92.4986	chr6-7562986-7562986_38GsubA-44946-pos-i	+	GCAGCACATTAACAGCCACC	GGG	NGG	G	A	38	CACATTAACAGCC	ACCGGGGCATCCACAACTCCATCGGCGACTATCGCTGACAGCTGGACAAA	50	TTTGTCCAGCTGTCAGCGATAGTCGCCGATGGAGTTGTGGATGCCCCGGTGGCTGTTAATGTG	0.46	44946-75-neg	-	TGAGTAATTACACGATCCTT	CGG	NGG	75	Transition
DSP	44946	71.2447	58.3871	chr6-7562986-7562986_30GsubA-44946-neg-i	-	ATGAAACACAGACAAGTACC	AGG	NGG	G	A	30	ACTTGTCTGTGTT	TCCATCGGCGACTATCGCTGACAGCTGGACAAAATCAAAGCCGACCTGGT	50	TCCATCGGCGACTATCGCTGACAGCTGGACAAAATCAAAGCCGACCTGGTACTTGTCTGTGTT	0.38	44946-89-pos	+	GCAGGCGGAGATGGACATGG	TGG	NGG	89	Transition
DSP	692081	87.6562	73.9182	chr6-7565739-7565739_37CsubT-692081-pos-i	+	AGGAGGAGCTGCTGTACGAC	TGG	NGG	C	T	37	GGAGCTGCTGTAC	GACTGGAGCGACAAGAACACCAACATCGCTCAGAAATAGGAGGCCTTCTC	50	GAGAAGGCCTCCTATTTCTGAGCGATGTTGGTGTTCTTGTCGCTCCAGTCGTACAGCAGCTCC	0.62	692081-60-neg	-	CCCCAGCTCTTCAAGGCAAC	AGG	NGG	60	Transition
DSP	692081	85.0288	73.9182	chr6-7565739-7565739_3CsubT-692081-pos-i	+	CACCAACATCGCTCAGAAAC	AGG	NGG	C	T	3	AACATCGCTCAGA	AATAGGAGGCCTTCTCCGTAAGTTCACCCCACGCGGCTGTAGATGCTTGT	50	ACAAGCATCTACAGCCGCGTGGGGTGAACTTACGGAGAAGGCCTCCTATTTCTGAGCGATGTT	0.46	692081-60-neg	-	CCCCAGCTCTTCAAGGCAAC	AGG	NGG	60	Transition
DSP	692081	87.0322	91.7504	chr6-7565739-7565739_30CsubT-692081-neg-i	-	CAAGCATCTACAGCCGCGTG	GGG	NGG	C	T	30	GCGGCTGTAGATG	ACACCAACATCGCTCAGAAATAGGAGGCCTTCTCCGTAAGTTCACCCCAC	50	ACACCAACATCGCTCAGAAATAGGAGGCCTTCTCCGTAAGTTCACCCCACGCGGCTGTAGATG	0.62	692081-88-pos	+	ACATCATTCAGGCCACGTCC	AGG	NGG	88	Transition
DSP	692081	95.9386	91.7504	chr6-7565739-7565739_32CsubT-692081-neg-i	-	GACAAGCATCTACAGCCGCG	TGG	NGG	C	T	32	GGCTGTAGATGCT	ACCAACATCGCTCAGAAATAGGAGGCCTTCTCCGTAAGTTCACCCCACGC	50	ACCAACATCGCTCAGAAATAGGAGGCCTTCTCCGTAAGTTCACCCCACGCGGCTGTAGATGCT	0.54	692081-88-pos	+	ACATCATTCAGGCCACGTCC	AGG	NGG	88	Transition
DSP	178282	85.0288	73.9182	chr6-7565754-7565754_18GsubA-178282-pos-i	+	CACCAACATCGCTCAGAAAC	AGG	NGG	G	A	18	AACATCGCTCAGA	AACAGGAGGCCTTCTCCATAAGTTCACCCCACGCGGCTGTAGATGCTTGT	50	ACAAGCATCTACAGCCGCGTGGGGTGAACTTATGGAGAAGGCCTCCTGTTTCTGAGCGATGTT	0.46	178282-45-neg	-	CCCCAGCTCTTCAAGGCAAC	AGG	NGG	45	Transition
DSP	178282	77.0381	73.9182	chr6-7565754-7565754_15GsubA-178282-pos-i	+	CAACATCGCTCAGAAACAGG	AGG	NGG	G	A	15	ATCGCTCAGAAAC	AGGAGGCCTTCTCCATAAGTTCACCCCACGCGGCTGTAGATGCTTGTCTT	50	AAGACAAGCATCTACAGCCGCGTGGGGTGAACTTATGGAGAAGGCCTCCTGTTTCTGAGCGAT	0.46	178282-45-neg	-	CCCCAGCTCTTCAAGGCAAC	AGG	NGG	45	Transition
DSP	178282	87.0322	86.6961	chr6-7565754-7565754_15GsubA-178282-neg-i	-	CAAGCATCTACAGCCGCGTG	GGG	NGG	G	A	15	GCGGCTGTAGATG	ACACCAACATCGCTCAGAAACAGGAGGCCTTCTCCATAAGTTCACCCCAC	50	ACACCAACATCGCTCAGAAACAGGAGGCCTTCTCCATAAGTTCACCCCACGCGGCTGTAGATG	0.62	178282-75-pos	+	CATGTGGATCAATGACTGCG	AGG	NGG	75	Transition
DSP	178282	95.9386	86.6961	chr6-7565754-7565754_17GsubA-178282-neg-i	-	GACAAGCATCTACAGCCGCG	TGG	NGG	G	A	17	GGCTGTAGATGCT	ACCAACATCGCTCAGAAACAGGAGGCCTTCTCCATAAGTTCACCCCACGC	50	ACCAACATCGCTCAGAAACAGGAGGCCTTCTCCATAAGTTCACCCCACGCGGCTGTAGATGCT	0.54	178282-75-pos	+	CATGTGGATCAATGACTGCG	AGG	NGG	75	Transition
DSP	178282	73.9182	86.6961	chr6-7565754-7565754_45GsubA-178282-neg-i	-	CCCCAGCTCTTCAAGGCAAC	AGG	NGG	G	A	45	GCCTTGAAGAGCT	TCTCCATAAGTTCACCCCACGCGGCTGTAGATGCTTGTCTTGAGCCTGTT	50	TCTCCATAAGTTCACCCCACGCGGCTGTAGATGCTTGTCTTGAGCCTGTTGCCTTGAAGAGCT	0.54	178282-75-pos	+	CATGTGGATCAATGACTGCG	AGG	NGG	75	Transition
DSP	16836	75.7425	78.8817	chr6-7566661-7566661_17CsubT-16836-neg-i	-	GATGCTGATTGAGGACAAGT	TGG	NGG	C	T	17	TGTCCTCAATCAG	GAAGTTAAAGAAAAAGAGCTCAATAAGCTGAAATAAGAAAGTGACCAACT	50	GAAGTTAAAGAAAAAGAGCTCAATAAGCTGAAATAAGAAAGTGACCAACTTGTCCTCAATCAG	0.46	16836-81-pos	+	TTAATGATGACTTGCTGCAA	AGG	NGG	81	Transition
DSP	16836	70.574	78.8817	chr6-7566661-7566661_26CsubT-16836-neg-i	-	CTGAAGCTGGATGCTGATTG	AGG	NGG	C	T	26	TCAGCATCCAGCT	GAAAAAGAGCTCAATAAGCTGAAATAAGAAAGTGACCAACTTGTCCTCAA	50	GAAAAAGAGCTCAATAAGCTGAAATAAGAAAGTGACCAACTTGTCCTCAATCAGCATCCAGCT	0.54	16836-81-pos	+	TTAATGATGACTTGCTGCAA	AGG	NGG	81	Transition
DSP	518907	81.868	32.7959	chr6-7567629-7567629_19CsubT-518907-pos-i	+	TGGACACTCTGCAGACGCAG	TGG	NGG	C	T	19	CACTCTGCAGACG	CAGTGGAGTTGGATTCTTTAGATCACCAAGTGCATTGATGTTCATCTGAA	50	TTCAGATGAACATCAATGCACTTGGTGATCTAAAGAATCCAACTCCACTGCGTCTGCAGAGTG	0.62	518907-49-neg	-	AAATATAAAAACCTGAAAGT	AGG	NGG	49	Transition
DSP	518907	77.9531	75.7125	chr6-7567629-7567629_13CsubT-518907-neg-i	-	CAGATGAACATCAATGCACT	TGG	NGG	C	T	13	GCATTGATGTTCA	TATGGACACTCTGCAGACGCAGTGGAGTTGGATTCTTTAGATCACCAAGT	50	TATGGACACTCTGCAGACGCAGTGGAGTTGGATTCTTTAGATCACCAAGTGCATTGATGTTCA	0.38	518907-78-pos	+	TGCATCTGTACAACTGAGCT	AGG	NGG	78	Transition
DSP	157673	61.8299	29.1676	chr6-7570786-7570786_47CsubT-157673-pos-i	+	ACATGAAGAGCCTGGTGTCC	TGG	NGG	C	T	47	GAAGAGCCTGGTG	TCCTGGCACTACTGCATGATTGACATAGAGAAGATCAGGGCCATGATAAT	50	ATTATCATGGCCCTGATCTTCTCTATGTCAATCATGCAGTAGTGCCAGGACACCAGGCTCTTC	0.62	157673-43-neg	-	GGCAGCGCTGCCCTCCCTCC	AGG	NGG	43	Transition
DSP	157673	64.9152	29.1676	chr6-7570786-7570786_13CsubT-157673-pos-i	+	GATTGACATAGAGAAGATCA	GGG	NGG	C	T	13	GACATAGAGAAGA	TCAGGGCCATGATAATCGCCAAGGTATGTCCTCAGGGCCACTTAGGCTGC	50	GCAGCCTAAGTGGCCCTGAGGACATACCTTGGCGATTATCATGGCCCTGATCTTCTCTATGTC	0.38	157673-43-neg	-	GGCAGCGCTGCCCTCCCTCC	AGG	NGG	43	Transition
DSP	157673	64.7934	72.6816	chr6-7570786-7570786_23CsubT-157673-neg-i	-	AGGCAGCCTAAGTGGCCCTG	AGG	NGG	C	T	23	GGCCACTTAGGCT	TTGACATAGAGAAGATCAGGGCCATGATAATCGCCAAGGTATGTCCTCAG	50	TTGACATAGAGAAGATCAGGGCCATGATAATCGCCAAGGTATGTCCTCAGGGCCACTTAGGCT	0.62	157673-86-pos	+	ACGAAGCCATCTTGGCTCTG	TGG	NGG	86	Transition
DSP	658277	40.2189	63.8481	chr6-7571676-7571676_26CsubT-658277-neg-i	-	CTCCAAACATCTCTGAGCCT	TGG	NGG	C	T	26	CTCAGAGATGTTT	ATAGCCGACCTTGAGTTACATTACTAAGAGTTCATCAGAAATAGCCAAGG	50	ATAGCCGACCTTGAGTTACATTACTAAGAGTTCATCAGAAATAGCCAAGGCTCAGAGATGTTT	0.38	658277-52-pos	+	CCTTTCAGCTGAAAACAATG	CGG	NGG	52	Transition
DSP	655498	70.4624	74.3797	chr6-7571745-7571745_13CsubT-655498-neg-i	-	CTGGTAATGCTTCTGGGCAT	CGG	NGG	C	T	13	CCCAGAAGCATTA	GATGTTTGGAGATGATGACAAGCGGAAAATACAGTCTTAGTTCACCGATG	50	GATGTTTGGAGATGATGACAAGCGGAAAATACAGTCTTAGTTCACCGATGCCCAGAAGCATTA	0.46	655498-50-pos	+	GAGTTCATCAGAAATAGCCA	AGG	NGG	50	Transition
DSP	655498	82.1714	74.3797	chr6-7571745-7571745_19CsubT-655498-neg-i	-	CAGGGTCTGGTAATGCTTCT	GGG	NGG	C	T	19	AGCATTACCAGAC	TGGAGATGATGACAAGCGGAAAATACAGTCTTAGTTCACCGATGCCCAGA	50	TGGAGATGATGACAAGCGGAAAATACAGTCTTAGTTCACCGATGCCCAGAAGCATTACCAGAC	0.46	655498-50-pos	+	GAGTTCATCAGAAATAGCCA	AGG	NGG	50	Transition
DSP	655498	83.9921	74.3797	chr6-7571745-7571745_20CsubT-655498-neg-i	-	CCAGGGTCTGGTAATGCTTC	TGG	NGG	C	T	20	GCATTACCAGACC	GGAGATGATGACAAGCGGAAAATACAGTCTTAGTTCACCGATGCCCAGAA	50	GGAGATGATGACAAGCGGAAAATACAGTCTTAGTTCACCGATGCCCAGAAGCATTACCAGACC	0.54	655498-50-pos	+	GAGTTCATCAGAAATAGCCA	AGG	NGG	50	Transition
DSP	655498	62.5906	74.3797	chr6-7571745-7571745_32CsubT-655498-neg-i	-	GGAGCTGAATGACCAGGGTC	TGG	NGG	C	T	32	CCTGGTCATTCAG	AAGCGGAAAATACAGTCTTAGTTCACCGATGCCCAGAAGCATTACCAGAC	50	AAGCGGAAAATACAGTCTTAGTTCACCGATGCCCAGAAGCATTACCAGACCCTGGTCATTCAG	0.54	655498-50-pos	+	GAGTTCATCAGAAATAGCCA	AGG	NGG	50	Transition
DSP	655498	71.8114	74.3797	chr6-7571745-7571745_37CsubT-655498-neg-i	-	GCCAGGGAGCTGAATGACCA	GGG	NGG	C	T	37	TCATTCAGCTCCC	GAAAATACAGTCTTAGTTCACCGATGCCCAGAAGCATTACCAGACCCTGG	50	GAAAATACAGTCTTAGTTCACCGATGCCCAGAAGCATTACCAGACCCTGGTCATTCAGCTCCC	0.54	655498-50-pos	+	GAGTTCATCAGAAATAGCCA	AGG	NGG	50	Transition
DSP	655498	71.6896	74.3797	chr6-7571745-7571745_38CsubT-655498-neg-i	-	AGCCAGGGAGCTGAATGACC	AGG	NGG	C	T	38	CATTCAGCTCCCT	AAAATACAGTCTTAGTTCACCGATGCCCAGAAGCATTACCAGACCCTGGT	50	AAAATACAGTCTTAGTTCACCGATGCCCAGAAGCATTACCAGACCCTGGTCATTCAGCTCCCT	0.54	655498-50-pos	+	GAGTTCATCAGAAATAGCCA	AGG	NGG	50	Transition
DSP	372127	71.8114	74.3797	chr6-7571779-7571779_3TsubC-372127-neg-i	-	GCCAGGGAGCTGAATGACCA	GGG	NGG	T	C	3	TCATTCAGCTCCC	GAAAATACAGTCTCAGTTCACCGATGCCCAGAAGCATTACCAGACCCCGG	50	GAAAATACAGTCTCAGTTCACCGATGCCCAGAAGCATTACCAGACCCCGGTCATTCAGCTCCC	0.54	372127-84-pos	+	GAGTTCATCAGAAATAGCCA	AGG	NGG	84	Transition
DSP	372127	71.6896	74.3797	chr6-7571779-7571779_4TsubC-372127-neg-i	-	AGCCAGGGAGCTGAATGACC	AGG	NGG	T	C	4	CATTCAGCTCCCT	AAAATACAGTCTCAGTTCACCGATGCCCAGAAGCATTACCAGACCCCGGT	50	AAAATACAGTCTCAGTTCACCGATGCCCAGAAGCATTACCAGACCCCGGTCATTCAGCTCCCT	0.54	372127-84-pos	+	GAGTTCATCAGAAATAGCCA	AGG	NGG	84	Transition
DSP	372127	72.8873	74.3797	chr6-7571779-7571779_19TsubC-372127-neg-i	-	TCTGGTGCTGGGGATAGCCA	GGG	NGG	T	C	19	CTATCCCCAGCAC	TTCACCGATGCCCAGAAGCATTACCAGACCCCGGTCATTCAGCTCCCTGG	50	TTCACCGATGCCCAGAAGCATTACCAGACCCCGGTCATTCAGCTCCCTGGCTATCCCCAGCAC	0.62	372127-84-pos	+	GAGTTCATCAGAAATAGCCA	AGG	NGG	84	Transition
DSP	372127	74.563	74.3797	chr6-7571779-7571779_20TsubC-372127-neg-i	-	GTCTGGTGCTGGGGATAGCC	AGG	NGG	T	C	20	TATCCCCAGCACC	TCACCGATGCCCAGAAGCATTACCAGACCCCGGTCATTCAGCTCCCTGGC	50	TCACCGATGCCCAGAAGCATTACCAGACCCCGGTCATTCAGCTCCCTGGCTATCCCCAGCACC	0.62	372127-84-pos	+	GAGTTCATCAGAAATAGCCA	AGG	NGG	84	Transition
DSP	228253	72.8873	21.7422	chr6-7571787-7571787_11CsubT-228253-neg-i	-	TCTGGTGCTGGGGATAGCCA	GGG	NGG	C	T	11	CTATCCCCAGCAC	TTCACCGATGCCCAGAAGCATTACCAGACCCTGGTCATTTAGCTCCCTGG	50	TTCACCGATGCCCAGAAGCATTACCAGACCCTGGTCATTTAGCTCCCTGGCTATCCCCAGCAC	0.62	228253-77-pos	+	AGCCAAGGCTCAGAGATGTT	TGG	NGG	77	Transition
DSP	228253	74.563	21.7422	chr6-7571787-7571787_12CsubT-228253-neg-i	-	GTCTGGTGCTGGGGATAGCC	AGG	NGG	C	T	12	TATCCCCAGCACC	TCACCGATGCCCAGAAGCATTACCAGACCCTGGTCATTTAGCTCCCTGGC	50	TCACCGATGCCCAGAAGCATTACCAGACCCTGGTCATTTAGCTCCCTGGCTATCCCCAGCACC	0.62	228253-77-pos	+	AGCCAAGGCTCAGAGATGTT	TGG	NGG	77	Transition
DSP	662318	74.8282	57.3476	chr6-7574915-7574915_16CsubT-662318-pos-i	+	TTTCCAGCTTATGCACAGTA	AGG	NGG	C	T	16	CAGCTTATGCACA	GTAAGGGCACTGCTCTAGGCTATTCTCCAAACAGAAGACATGTTAAAGGT	50	ACCTTTAACATGTCTTCTGTTTGGAGAATAGCCTAGAGCAGTGCCCTTACTGTGCATAAGCTG	0.46	662318-49-neg	-	AGTTTCCTCCTCAGTGAGCC	TGG	NGG	49	Transition
DSP	662318	63.2188	57.3476	chr6-7574915-7574915_15CsubT-662318-pos-i	+	TTCCAGCTTATGCACAGTAA	GGG	NGG	C	T	15	AGCTTATGCACAG	TAAGGGCACTGCTCTAGGCTATTCTCCAAACAGAAGACATGTTAAAGGTT	50	AACCTTTAACATGTCTTCTGTTTGGAGAATAGCCTAGAGCAGTGCCCTTACTGTGCATAAGCT	0.46	662318-49-neg	-	AGTTTCCTCCTCAGTGAGCC	TGG	NGG	49	Transition
DSP	572718	83.3155	87.3023	chr6-7575588-7575588_27CsubT-572718-pos-i	+	GAACTTGAAGAAGTCGTTGT	TGG	NGG	C	T	27	TTGAAGAAGTCGT	TGTTGGCCACTATGAAGACAGAACTATAGAAAGCCCAGCAGATCCACTCT	50	AGAGTGGATCTGCTGGGCTTTCTATAGTTCTGTCTTCATAGTGGCCAACAACGACTTCTTCAA	0.38	572718-48-neg	-	CCCAAGTCCAGATCATAAAG	TGG	NGG	48	Transition
DSP	405248	85.246	NA	chr6-7575693-7575693_7CsubT-405248-pos-i	+	TCACACAGCTGACAGACCGC	TGG	NGG	C	T	7	ACAGCTGACAGAC	CGCTGGTAAAGGATAGATAAACAGATCGACTTTAGGTATGCCAGCCTCCT	50	AGGAGGCTGGCATACCTAAAGTCGATCTGTTTATCTATCCTTTACCAGCGGTCTGTCAGCTGT	0.54	405248-40-neg	-	GGGAAGGAGCGGGAGGAGGC	TGG	NGG	40	Transition
DSP	405248	30.3379	86.5241	chr6-7575693-7575693_47CsubT-405248-neg-i	-	GAAGATGGGGAAGGAGCGGG	AGG	NGG	C	T	47	GCTCCTTCCCCAT	TGGTAAAGGATAGATAAACAGATCGACTTTAGGTATGCCAGCCTCCTCCC	50	TGGTAAAGGATAGATAAACAGATCGACTTTAGGTATGCCAGCCTCCTCCCGCTCCTTCCCCAT	0.62	405248-54-pos	+	GCAGTATCCACTTTATGATC	TGG	NGG	54	Transition
DSP	577561	68.921	81.5183	chr6-7576621-7576621_28CsubT-577561-pos-i	+	ACTATCAGGCTTTCTGCAAG	TGG	NGG	C	T	28	TCAGGCTTTCTGC	AAGTGGCTCTATGATGCTAAACGCCGCTAGGATTCCTTAGAATCCATGAA	50	TTCATGGATTCTAAGGAATCCTAGCGGCGTTTAGCATCATAGAGCCACTTGCAGAAAGCCTGA	0.54	577561-40-neg	-	CAAAAACCGCATGACTGTGT	TGG	NGG	40	Transition
DSP	577561	71.5034	83.2279	chr6-7576621-7576621_2CsubT-577561-neg-i	-	TGGATTCTAAGGAATCCTGG	CGG	NGG	C	T	2	GGATTCCTTAGAA	GATAACTATCAGGCTTTCTGCAAGTGGCTCTATGATGCTAAACGCCGCTA	50	GATAACTATCAGGCTTTCTGCAAGTGGCTCTATGATGCTAAACGCCGCTAGGATTCCTTAGAA	0.38	577561-87-pos	+	TCCCCCCAGGTTATGGGACC	TGG	NGG	87	Transition
DSP	577561	72.5072	83.2279	chr6-7576621-7576621_5CsubT-577561-neg-i	-	TCATGGATTCTAAGGAATCC	TGG	NGG	C	T	5	TTCCTTAGAATCC	AACTATCAGGCTTTCTGCAAGTGGCTCTATGATGCTAAACGCCGCTAGGA	50	AACTATCAGGCTTTCTGCAAGTGGCTCTATGATGCTAAACGCCGCTAGGATTCCTTAGAATCC	0.38	577561-87-pos	+	TCCCCCCAGGTTATGGGACC	TGG	NGG	87	Transition
DSP	577561	81.5183	83.2279	chr6-7576621-7576621_40CsubT-577561-neg-i	-	CAAAAACCGCATGACTGTGT	TGG	NGG	C	T	40	CAGTCATGCGGTT	TAAACGCCGCTAGGATTCCTTAGAATCCATGAAATTTGGAGATTCCAACA	50	TAAACGCCGCTAGGATTCCTTAGAATCCATGAAATTTGGAGATTCCAACACAGTCATGCGGTT	0.54	577561-87-pos	+	TCCCCCCAGGTTATGGGACC	TGG	NGG	87	Transition
DSP	199881	67.4634	83.8696	chr6-7580228-7580228_37CsubT-199881-neg-i	-	CTGCATTATCTCAGAGCCAC	AGG	NGG	C	T	37	GCTCTGAGATAAT	TGAGCAGCGAAGGTGAGCTGAAGAAAACGCCCTTCAGCAAAAGGCCTGTG	50	TGAGCAGCGAAGGTGAGCTGAAGAAAACGCCCTTCAGCAAAAGGCCTGTGGCTCTGAGATAAT	0.38	199881-79-pos	+	ACCAGCTTGATAGACTTTCA	AGG	NGG	79	Transition
DSP	199876	64.7637	97.2828	chr6-7580384-7580384_43CsubT-199876-pos-i	+	AGCGCTCTGAGGACAATGCC	CGG	NGG	C	T	43	CTCTGAGGACAAT	GCCCGGCACAAGCAGTCCCTGGAGGAGGCTGCCAAGACCATTTAGGACAA	50	TTGTCCTAAATGGTCTTGGCAGCCTCCTCCAGGGACTGCTTGTGCCGGGCATTGTCCTCAGAG	0.46	199876-58-neg	-	TTCATATTCCCAGCGGCGCT	TGG	NGG	58	Transition
DSP	162505	65.07	56.1189	chr6-7580603-7580603_33CsubT-162505-pos-i	+	CCACCAGCTCACCATGCAGA	AGG	NGG	C	T	33	CAGCTCACCATGC	AGAAGGAAGAGGATACCAGTGGCTACCGGGCTTAGATAGACAATCTCACC	50	GGTGAGATTGTCTATCTAAGCCCGGTAGCCACTGGTATCCTCTTCCTTCTGCATGGTGAGCTG	0.62	162505-76-neg	-	CCTGAGATTCTCTGTGGTCT	GGG	NGG	76	Transition
DSP	162505	50.1517	56.1189	chr6-7580603-7580603_27CsubT-162505-pos-i	+	GCTCACCATGCAGAAGGAAG	AGG	NGG	C	T	27	ACCATGCAGAAGG	AAGAGGATACCAGTGGCTACCGGGCTTAGATAGACAATCTCACCCGAGAA	50	TTCTCGGGTGAGATTGTCTATCTAAGCCCGGTAGCCACTGGTATCCTCTTCCTTCTGCATGGT	0.54	162505-76-neg	-	CCTGAGATTCTCTGTGGTCT	GGG	NGG	76	Transition
DSP	199884	50.1517	56.1189	chr6-7580621-7580621_45CsubT-199884-pos-i	+	GCTCACCATGCAGAAGGAAG	AGG	NGG	C	T	45	ACCATGCAGAAGG	AAGAGGATACCAGTGGCTACCGGGCTCAGATAGACAATCTCACCTGAGAA	50	TTCTCAGGTGAGATTGTCTATCTGAGCCCGGTAGCCACTGGTATCCTCTTCCTTCTGCATGGT	0.54	199884-58-neg	-	CCTGAGATTCTCTGTGGTCT	GGG	NGG	58	Transition
DSP	44914	82.1712	94.1686	chr6-7580954-7580954_10CsubT-44914-pos-i	+	ATGAAAACGCGAGATTACAA	AGG	NGG	C	T	10	AAACGCGAGATTA	CAAAGGGTCTAGTATGACCTGCAGAAAGCAAACAGTAGTGCGACGGAGAC	50	GTCTCCGTCGCACTACTGTTTGCTTTCTGCAGGTCATACTAGACCCTTTGTAATCTCGCGTTT	0.38	44914-86-neg	-	CCCTTTCATAGTCGATCCTC	AGG	NGG	86	Transition
DSP	44914	76.975	94.1686	chr6-7580954-7580954_9CsubT-44914-pos-i	+	TGAAAACGCGAGATTACAAA	GGG	NGG	C	T	9	AACGCGAGATTAC	AAAGGGTCTAGTATGACCTGCAGAAAGCAAACAGTAGTGCGACGGAGACA	50	TGTCTCCGTCGCACTACTGTTTGCTTTCTGCAGGTCATACTAGACCCTTTGTAATCTCGCGTT	0.46	44914-86-neg	-	CCCTTTCATAGTCGATCCTC	AGG	NGG	86	Transition
DSP	44914	74.4979	34.0061	chr6-7580954-7580954_5CsubT-44914-neg-i	-	TTGCTTTCTGCAGGTCATAC	TGG	NGG	C	T	5	TGACCTGCAGAAA	GACCGGAAATGCCTGGAAGATGAAAACGCGAGATTACAAAGGGTCTAGTA	50	GACCGGAAATGCCTGGAAGATGAAAACGCGAGATTACAAAGGGTCTAGTATGACCTGCAGAAA	0.46	44914-82-pos	+	ATAAAAACAAGGAGATAGAA	AGG	NGG	82	Transition
DSP	44914	60.3381	34.0061	chr6-7580954-7580954_14CsubT-44914-neg-i	-	CACTACTGTTTGCTTTCTGC	AGG	NGG	C	T	14	GAAAGCAAACAGT	TGCCTGGAAGATGAAAACGCGAGATTACAAAGGGTCTAGTATGACCTGCA	50	TGCCTGGAAGATGAAAACGCGAGATTACAAAGGGTCTAGTATGACCTGCAGAAAGCAAACAGT	0.38	44914-82-pos	+	ATAAAAACAAGGAGATAGAA	AGG	NGG	82	Transition
DSP	405234	49.5471	66.4648	chr6-7581245-7581245_45CsubT-405234-pos-i	+	CTCCTGCAAGAGGAAGAAGC	TGG	NGG	C	T	45	TGCAAGAGGAAGA	AGCTGGAGGAAGAGCTGGAAGGCATGAGGAGGTCGCTGAAGGAGTAAGCC	50	GGCTTACTCCTTCAGCGACCTCCTCATGCCTTCCAGCTCTTCCTCCAGCTTCTTCCTCTTGCA	0.46	405234-52-neg	-	CTCACTCCTCTTCTTAACAA	TGG	NGG	52	Transition
DSP	405234	25.8339	66.4648	chr6-7581245-7581245_42CsubT-405234-pos-i	+	CTGCAAGAGGAAGAAGCTGG	AGG	NGG	C	T	42	AAGAGGAAGAAGC	TGGAGGAAGAGCTGGAAGGCATGAGGAGGTCGCTGAAGGAGTAAGCCATC	50	GATGGCTTACTCCTTCAGCGACCTCCTCATGCCTTCCAGCTCTTCCTCCAGCTTCTTCCTCTT	0.46	405234-52-neg	-	CTCACTCCTCTTCTTAACAA	TGG	NGG	52	Transition
DSP	405234	59.4179	78.7339	chr6-7581245-7581245_22CsubT-405234-neg-i	-	CTCCAGCTGCTGGGTCAGGT	TGG	NGG	C	T	22	TGACCCAGCAGCT	GGAAGGCATGAGGAGGTCGCTGAAGGAGTAAGCCATCAAAATCACCAACC	50	GGAAGGCATGAGGAGGTCGCTGAAGGAGTAAGCCATCAAAATCACCAACCTGACCCAGCAGCT	0.62	405234-82-pos	+	AGGAGCTGAATCGGCTGAAG	AGG	NGG	82	Transition
DSP	488983	72.144	75.8726	chr6-7581422-7581422_14CsubT-488983-neg-i	-	GTTTGACACTTTCCTGTTCC	TGG	NGG	C	T	14	ACAGGAAAGTGTC	AGGAGGCTCTCTTCTGAGGTCGAGGCCCTGAGGCGGTAGTTACTCCAGGA	50	AGGAGGCTCTCTTCTGAGGTCGAGGCCCTGAGGCGGTAGTTACTCCAGGAACAGGAAAGTGTC	0.46	488983-84-pos	+	CCGGCAGCAGAGGGACGTGC	TGG	NGG	84	Transition
DSP	199890	39.4517	68.855	chr6-7581635-7581635_30CsubT-199890-pos-i	+	AGAACTGCGGAACCTGAGGC	TGG	NGG	C	T	30	CTGCGGAACCTGA	GGCTGGAGTACGATGACCTGAGGAGAGGATGAAGCGAAGCGGACAGTGAT	50	ATCACTGTCCGCTTCGCTTCATCCTCTCCTCAGGTCATCGTACTCCAGCCTCAGGTTCCGCAG	0.62	199890-56-neg	-	GGTTGTTGCTGATCTGCAGC	TGG	NGG	56	Transition
DSP	534275	56.1345	39.4517	chr6-7581692-7581692_20CsubT-534275-neg-i	-	GCCCCTGCAGTTCCAGGGTC	CGG	NGG	C	T	20	CCTGGAACTGCAG	GCAACCATCTTGGAACTAAGGAGCCAGCTGTAGATCAGCAACAACCGGAC	50	GCAACCATCTTGGAACTAAGGAGCCAGCTGTAGATCAGCAACAACCGGACCCTGGAACTGCAG	0.62	534275-87-pos	+	AGAACTGCGGAACCTGAGGC	TGG	NGG	87	Transition
DSP	222582	97.554	67.0989	chr6-7583346-7583346_46CsubT-222582-pos-i	+	CAGAACGCTCCCGATATCAG	AGG	NGG	C	T	46	ACGCTCCCGATAT	CAGAGGGAGATTGATAAACTCAGACAGCGCCCATATGGGTCCCATTGAGA	50	TCTCAATGGGACCCATATGGGCGCTGTCTGAGTTTATCAATCTCCCTCTGATATCGGGAGCGT	0.54	222582-43-neg	-	CCCATCAAACACCAGCTTGG	AGG	NGG	43	Transition
DSP	222582	87.4307	80.605	chr6-7583346-7583346_1CsubT-222582-neg-i	-	CTCAGTCTGGGTCTCTCGAT	GGG	NGG	C	T	1	GAGAGACCCAGAC	ATATCAGAGGGAGATTGATAAACTCAGACAGCGCCCATATGGGTCCCATT	50	ATATCAGAGGGAGATTGATAAACTCAGACAGCGCCCATATGGGTCCCATTGAGAGACCCAGAC	0.62	222582-90-pos	+	TAAGCTGGAGGATTCTACCA	GGG	NGG	90	Transition
DSP	222582	93.2606	80.605	chr6-7583346-7583346_2CsubT-222582-neg-i	-	ACTCAGTCTGGGTCTCTCGA	TGG	NGG	C	T	2	AGAGACCCAGACT	TATCAGAGGGAGATTGATAAACTCAGACAGCGCCCATATGGGTCCCATTG	50	TATCAGAGGGAGATTGATAAACTCAGACAGCGCCCATATGGGTCCCATTGAGAGACCCAGACT	0.54	222582-90-pos	+	TAAGCTGGAGGATTCTACCA	GGG	NGG	90	Transition
DSP	222582	70.3579	80.605	chr6-7583346-7583346_13CsubT-222582-neg-i	-	GGTCCACTCACACTCAGTCT	GGG	NGG	C	T	13	CTGAGTGTGAGTG	GATTGATAAACTCAGACAGCGCCCATATGGGTCCCATTGAGAGACCCAGA	50	GATTGATAAACTCAGACAGCGCCCATATGGGTCCCATTGAGAGACCCAGACTGAGTGTGAGTG	0.54	222582-90-pos	+	TAAGCTGGAGGATTCTACCA	GGG	NGG	90	Transition
DSP	222582	79.2566	80.605	chr6-7583346-7583346_14CsubT-222582-neg-i	-	CGGTCCACTCACACTCAGTC	TGG	NGG	C	T	14	TGAGTGTGAGTGG	ATTGATAAACTCAGACAGCGCCCATATGGGTCCCATTGAGAGACCCAGAC	50	ATTGATAAACTCAGACAGCGCCCATATGGGTCCCATTGAGAGACCCAGACTGAGTGTGAGTGG	0.54	222582-90-pos	+	TAAGCTGGAGGATTCTACCA	GGG	NGG	90	Transition
DSP	222582	67.0989	80.605	chr6-7583346-7583346_43CsubT-222582-neg-i	-	CCCATCAAACACCAGCTTGG	AGG	NGG	C	T	43	AGCTGGTGTTTGA	GTCCCATTGAGAGACCCAGACTGAGTGTGAGTGGACCGTTGACACCTCCA	50	GTCCCATTGAGAGACCCAGACTGAGTGTGAGTGGACCGTTGACACCTCCAAGCTGGTGTTTGA	0.46	222582-90-pos	+	TAAGCTGGAGGATTCTACCA	GGG	NGG	90	Transition
DSP	199903	74.5322	79.0682	chr6-7583991-7583991_48CsubT-199903-pos-i	+	AAAAGATGTCGCCTTGGCCC	GGG	NGG	C	T	48	GATGTCGCCTTGG	CCCGGGGGCTGATTGATAGAGATTTGTATCGATCCCTGAATGATCCCTGA	50	TCAGGGATCATTCAGGGATCGATACAAATCTCTATCAATCAGCCCCCGGGCCAAGGCGACATC	0.62	199903-90-neg	-	AGCAAGAGCAGACCAGTATG	TGG	NGG	90	Transition
DSP	199905	78.2587	68.6661	chr6-7584345-7584345_5CsubT-199905-neg-i	-	ACTCCAGAGCAGTACCAGGT	CGG	NGG	C	T	5	TGGTACTGCTCTG	AAACAGAAGCTTGGCATTTATGAGGCCATGAAAATTGGCTTAGTCTGACC	50	AAACAGAAGCTTGGCATTTATGAGGCCATGAAAATTGGCTTAGTCTGACCTGGTACTGCTCTG	0.54	199905-90-pos	+	GAGAATTAAGGACTTCCTCC	AGG	NGG	90	Transition
DSP	199905	78.7309	68.6661	chr6-7584345-7584345_9CsubT-199905-neg-i	-	AGCAACTCCAGAGCAGTACC	AGG	NGG	C	T	9	ACTGCTCTGGAGT	AGAAGCTTGGCATTTATGAGGCCATGAAAATTGGCTTAGTCTGACCTGGT	50	AGAAGCTTGGCATTTATGAGGCCATGAAAATTGGCTTAGTCTGACCTGGTACTGCTCTGGAGT	0.54	199905-90-pos	+	GAGAATTAAGGACTTCCTCC	AGG	NGG	90	Transition
DSP	199905	73.0361	68.6661	chr6-7584345-7584345_37CsubT-199905-neg-i	-	TATAAAGCCAGTAGCTGCTT	GGG	NGG	C	T	37	CAGCTACTGGCTT	AATTGGCTTAGTCTGACCTGGTACTGCTCTGGAGTTGCTGGAAGCCCAAG	50	AATTGGCTTAGTCTGACCTGGTACTGCTCTGGAGTTGCTGGAAGCCCAAGCAGCTACTGGCTT	0.54	199905-90-pos	+	GAGAATTAAGGACTTCCTCC	AGG	NGG	90	Transition
DSP	199905	73.9118	68.6661	chr6-7584345-7584345_38CsubT-199905-neg-i	-	CTATAAAGCCAGTAGCTGCT	TGG	NGG	C	T	38	AGCTACTGGCTTT	ATTGGCTTAGTCTGACCTGGTACTGCTCTGGAGTTGCTGGAAGCCCAAGC	50	ATTGGCTTAGTCTGACCTGGTACTGCTCTGGAGTTGCTGGAAGCCCAAGCAGCTACTGGCTTT	0.46	199905-90-pos	+	GAGAATTAAGGACTTCCTCC	AGG	NGG	90	Transition
DSP	29672	89.3374	79.669	chr6-7584592-7584592_46GsubA-29672-neg-i	-	GTAAACGATGGCTCTCCTTT	GGG	NGG	G	A	46	GGAGAGCCATCGT	ATTCACTTATTAGAAGCACAGATCGCAACCGGGGGGATCATTGACCCAAA	50	ATTCACTTATTAGAAGCACAGATCGCAACCGGGGGGATCATTGACCCAAAGGAGAGCCATCGT	0.62	29672-90-pos	+	TCTGCAGAACGAGCTGTCAC	TGG	NGG	90	Transition
DSP	29672	88.7556	79.669	chr6-7584592-7584592_47GsubA-29672-neg-i	-	GGTAAACGATGGCTCTCCTT	TGG	NGG	G	A	47	GAGAGCCATCGTT	TTCACTTATTAGAAGCACAGATCGCAACCGGGGGGATCATTGACCCAAAG	50	TTCACTTATTAGAAGCACAGATCGCAACCGGGGGGATCATTGACCCAAAGGAGAGCCATCGTT	0.54	29672-90-pos	+	TCTGCAGAACGAGCTGTCAC	TGG	NGG	90	Transition
DSP	419466	74.2005	59.582	chr6-7585509-7585509_24CsubT-419466-pos-i	+	TGGCATCATCCACCCAACCA	CGG	NGG	C	T	24	ATCATCCACCCAA	CCACGGGCCAGAAGCTGTCACTTTAGGACGCAGTCTCCCAGGGTGTGATT	50	AATCACACCCTGGGAGACTGCGTCCTAAAGTGACAGCTTCTGGCCCGTGGTTGGGTGGATGAT	0.46	419466-46-neg	-	CTGAGCAGGCTTCAGCCTGG	TGG	NGG	46	Transition
DSP	419466	69.5464	83.7711	chr6-7585509-7585509_49CsubT-419466-neg-i	-	TTTCTGAGCAGGCTTCAGCC	TGG	NGG	C	T	49	TGAAGCCTGCTCA	TTAGGACGCAGTCTCCCAGGGTGTGATTGACCAAGACATGGCCACCAGGC	50	TTAGGACGCAGTCTCCCAGGGTGTGATTGACCAAGACATGGCCACCAGGCTGAAGCCTGCTCA	0.54	419466-81-pos	+	GGGCATCGTTGACAGCATCA	CGG	NGG	81	Transition
DSP	16847	80.6112	79.5688	chr6-7585996-7585996_43GsubA-16847-pos-i	+	CAGCCCTTACAACATGTCTT	CGG	NGG	G	A	43	CCTTACAACATGT	CTTCGGCTCCGGGGTCCCGCTCCGGCTCCCGCTCGGGATCTCACTCCGGA	50	TCCGGAGTGAGATCCCGAGCGGGAGCCGGAGCGGGACCCCGGAGCCGAAGACATGTTGTAAGG	0.38	16847-40-neg	-	TGGCGTCAAAGCTTCCTCTC	CGG	NGG	40	Transition
DSP	16847	93.6328	79.5688	chr6-7585996-7585996_37GsubA-16847-pos-i	+	TTACAACATGTCTTCGGCTC	CGG	NGG	G	A	37	AACATGTCTTCGG	CTCCGGGGTCCCGCTCCGGCTCCCGCTCGGGATCTCACTCCGGATCTCGC	50	GCGAGATCCGGAGTGAGATCCCGAGCGGGAGCCGGAGCGGGACCCCGGAGCCGAAGACATGTT	0.46	16847-40-neg	-	TGGCGTCAAAGCTTCCTCTC	CGG	NGG	40	Transition
DSP	16847	93.2579	79.5688	chr6-7585996-7585996_36GsubA-16847-pos-i	+	TACAACATGTCTTCGGCTCC	GGG	NGG	G	A	36	ACATGTCTTCGGC	TCCGGGGTCCCGCTCCGGCTCCCGCTCGGGATCTCACTCCGGATCTCGCT	50	AGCGAGATCCGGAGTGAGATCCCGAGCGGGAGCCGGAGCGGGACCCCGGAGCCGAAGACATGT	0.54	16847-40-neg	-	TGGCGTCAAAGCTTCCTCTC	CGG	NGG	40	Transition
DSP	16847	95.4191	79.5688	chr6-7585996-7585996_35GsubA-16847-pos-i	+	ACAACATGTCTTCGGCTCCG	GGG	NGG	G	A	35	CATGTCTTCGGCT	CCGGGGTCCCGCTCCGGCTCCCGCTCGGGATCTCACTCCGGATCTCGCTC	50	GAGCGAGATCCGGAGTGAGATCCCGAGCGGGAGCCGGAGCGGGACCCCGGAGCCGAAGACATG	0.54	16847-40-neg	-	TGGCGTCAAAGCTTCCTCTC	CGG	NGG	40	Transition
DSP	16847	79.5688	94.7985	chr6-7585996-7585996_40GsubA-16847-neg-i	-	TGGCGTCAAAGCTTCCTCTC	CGG	NGG	G	A	40	AGGAAGCTTTGAC	TCGGGATCTCACTCCGGATCTCGCTCCGGGTCCCGCAGTGGGTCCCGGAG	50	TCGGGATCTCACTCCGGATCTCGCTCCGGGTCCCGCAGTGGGTCCCGGAGAGGAAGCTTTGAC	0.46	16847-73-pos	+	AGCCGCCTCCGTGTCGTCCA	AGG	NGG	73	Transition
TFAP2A	18465	70.8044	29.7487	chr6-10400820-10400820_49CsubT-18465-pos-i	+	TACTGCTTTGGCAGGAAATT	CGG	NGG	C	T	49	GCTTTGGCAGGAA	ATTCGGTTTCGCACACGTACCCAAAGTCCCTGGCTAGGTGGACAGCTTTT	50	AAAAGCTGTCCACCTAGCCAGGGACTTTGGGTACGTGTGCGAAACCGAATTTCCTGCCAAAGC	0.54	18465-61-neg	-	TTGGGAGTGGGGAGGAAGTT	AGG	NGG	61	Transition
TFAP2A	18465	80.95	29.7487	chr6-10400820-10400820_22CsubT-18465-pos-i	+	GCACACGTACCCAAAGTCCC	TGG	NGG	C	T	22	ACGTACCCAAAGT	CCCTGGCTAGGTGGACAGCTTTTCCTGGCAAGAGGGGAGAGGAGGGAGCC	50	GGCTCCCTCCTCTCCCCTCTTGCCAGGAAAAGCTGTCCACCTAGCCAGGGACTTTGGGTACGT	0.46	18465-61-neg	-	TTGGGAGTGGGGAGGAAGTT	AGG	NGG	61	Transition
TFAP2A	18465	76.4636	29.7487	chr6-10400820-10400820_17CsubT-18465-pos-i	+	CGTACCCAAAGTCCCTGGCT	AGG	NGG	C	T	17	CCCAAAGTCCCTG	GCTAGGTGGACAGCTTTTCCTGGCAAGAGGGGAGAGGAGGGAGCCAGTGC	50	GCACTGGCTCCCTCCTCTCCCCTCTTGCCAGGAAAAGCTGTCCACCTAGCCAGGGACTTTGGG	0.62	18465-61-neg	-	TTGGGAGTGGGGAGGAAGTT	AGG	NGG	61	Transition
TFAP2A	17937	98.641	77.8864	chr6-10404742-10404742_20TsubC-17937-neg-i	-	TGTCTCAACGCGTCGCTGCT	GGG	NGG	T	C	20	AGCGACGCGTTGA	GGGGCGGGCGGGGCCGTGCCGGGCCTCACCCCCGGAGCACTCCGCCCAGC	50	GGGGCGGGCGGGGCCGTGCCGGGCCTCACCCCCGGAGCACTCCGCCCAGCAGCGACGCGTTGA	0.62	17937-69-pos	+	TTGCGTCGCCGCCACCGCCC	CGG	NGG	69	Transition
TFAP2A	547802	98.641	77.8864	chr6-10404745-10404745_17GsubA-547802-neg-i	-	TGTCTCAACGCGTCGCTGCT	GGG	NGG	G	A	17	AGCGACGCGTTGA	GGGGCGGGCGGGGCCGTGCCGGGCCTCACCTCCAGAGCACTCCGCCCAGC	50	GGGGCGGGCGGGGCCGTGCCGGGCCTCACCTCCAGAGCACTCCGCCCAGCAGCGACGCGTTGA	0.62	547802-72-pos	+	TTGCGTCGCCGCCACCGCCC	CGG	NGG	72	Transition
TFAP2A	18466	93.4735	74.8024	chr6-10404795-10404795_18CsubT-18466-pos-i	+	CAGCGACGCGTTGAGACACT	CGG	NGG	C	T	18	GACGCGTTGAGAC	ACTCGGGTGGTGAGAGCTGCCGCTGCACTTCCGCCACCGTGACCTTGTAC	50	GTACAAGGTCACGGTGGCGGAAGTGCAGCGGCAGCTCTCACCACCCGAGTGTCTCAACGCGTC	0.62	18466-69-neg	-	GAAGTCTTCTGTTCAGTTCC	GGG	NGG	69	Transition
TFAP2A	18466	95.4832	74.8024	chr6-10404795-10404795_17CsubT-18466-pos-i	+	AGCGACGCGTTGAGACACTC	GGG	NGG	C	T	17	ACGCGTTGAGACA	CTCGGGTGGTGAGAGCTGCCGCTGCACTTCCGCCACCGTGACCTTGTACT	50	AGTACAAGGTCACGGTGGCGGAAGTGCAGCGGCAGCTCTCACCACCCGAGTGTCTCAACGCGT	0.54	18466-69-neg	-	GAAGTCTTCTGTTCAGTTCC	GGG	NGG	69	Transition
TFAP2A	18466	73.674	76.9137	chr6-10404795-10404795_25CsubT-18466-neg-i	-	CACCTCGAAGTACAAGGTCA	CGG	NGG	C	T	25	CCTTGTACTTCGA	GTTGAGACACTCGGGTGGTGAGAGCTGCCGCTGCACTTCCGCCACCGTGA	50	GTTGAGACACTCGGGTGGTGAGAGCTGCCGCTGCACTTCCGCCACCGTGACCTTGTACTTCGA	0.46	18466-88-pos	+	TGGTTCCCCCGGCCGCGGGG	CGG	NGG	88	Transition
TFAP2A	18466	86.2367	76.9137	chr6-10404795-10404795_31CsubT-18466-neg-i	-	CAGCTCCACCTCGAAGTACA	AGG	NGG	C	T	31	ACTTCGAGGTGGA	ACACTCGGGTGGTGAGAGCTGCCGCTGCACTTCCGCCACCGTGACCTTGT	50	ACACTCGGGTGGTGAGAGCTGCCGCTGCACTTCCGCCACCGTGACCTTGTACTTCGAGGTGGA	0.54	18466-88-pos	+	TGGTTCCCCCGGCCGCGGGG	CGG	NGG	88	Transition
GCNT2	9131	61.3517	56.1763	chr6-10529649-10529649_36GsubA-9131-pos-i	+	TCTGGCTTCCAAGAAGGAGT	CGG	NGG	G	A	36	GCTTCCAAGAAGG	AGTCGGTTGTCTATGGGGGGATCTCCAGGCTCCAGACTGACCTGAACTGC	50	GCAGTTCAGGTCAGTCTGGAGCCTGGAGATCCCCCCATAGACAACCGACTCCTTCTTGGAAGC	0.54	9131-48-neg	-	GTGTTGATGACATACTTCCA	GGG	NGG	48	Transition
GCNT2	9131	88.0401	56.1763	chr6-10529649-10529649_26GsubA-9131-pos-i	+	AAGAAGGAGTCGGTTGTCTA	TGG	NGG	G	A	26	AGGAGTCGGTTGT	CTATGGGGGGATCTCCAGGCTCCAGACTGACCTGAACTGCCTGGAAGACC	50	GGTCTTCCAGGCAGTTCAGGTCAGTCTGGAGCCTGGAGATCCCCCCATAGACAACCGACTCCT	0.54	9131-48-neg	-	GTGTTGATGACATACTTCCA	GGG	NGG	48	Transition
GCNT2	9131	88.8403	56.1763	chr6-10529649-10529649_25GsubA-9131-pos-i	+	AGAAGGAGTCGGTTGTCTAT	GGG	NGG	G	A	25	GGAGTCGGTTGTC	TATGGGGGGATCTCCAGGCTCCAGACTGACCTGAACTGCCTGGAAGACCT	50	AGGTCTTCCAGGCAGTTCAGGTCAGTCTGGAGCCTGGAGATCCCCCCATAGACAACCGACTCC	0.62	9131-48-neg	-	GTGTTGATGACATACTTCCA	GGG	NGG	48	Transition
GCNT2	9131	90.5325	56.1763	chr6-10529649-10529649_24GsubA-9131-pos-i	+	GAAGGAGTCGGTTGTCTATG	GGG	NGG	G	A	24	GAGTCGGTTGTCT	ATGGGGGGATCTCCAGGCTCCAGACTGACCTGAACTGCCTGGAAGACCTT	50	AAGGTCTTCCAGGCAGTTCAGGTCAGTCTGGAGCCTGGAGATCCCCCCATAGACAACCGACTC	0.54	9131-48-neg	-	GTGTTGATGACATACTTCCA	GGG	NGG	48	Transition
GCNT2	9131	91.202	56.1763	chr6-10529649-10529649_22GsubA-9131-pos-i	+	AGGAGTCGGTTGTCTATGGG	GGG	NGG	G	A	22	GTCGGTTGTCTAT	GGGGGGATCTCCAGGCTCCAGACTGACCTGAACTGCCTGGAAGACCTTGT	50	ACAAGGTCTTCCAGGCAGTTCAGGTCAGTCTGGAGCCTGGAGATCCCCCCATAGACAACCGAC	0.46	9131-48-neg	-	GTGTTGATGACATACTTCCA	GGG	NGG	48	Transition
GCNT2	9131	58.1115	56.1763	chr6-10529649-10529649_13GsubA-9131-pos-i	+	TTGTCTATGGGGGGATCTCC	AGG	NGG	G	A	13	CTATGGGGGGATC	TCCAGGCTCCAGACTGACCTGAACTGCCTGGAAGACCTTGTGGCCTCTGA	50	TCAGAGGCCACAAGGTCTTCCAGGCAGTTCAGGTCAGTCTGGAGCCTGGAGATCCCCCCATAG	0.62	9131-48-neg	-	GTGTTGATGACATACTTCCA	GGG	NGG	48	Transition
GCNT2	252954	38.2276	87.5323	chr6-10626722-10626722_29TsubC-252954-pos-i	+	ATGGAAACGGAGACTTAAAG	TGG	NGG	T	C	29	AAACGGAGACTTA	AAGTGGCTGGTTAATTCACCAAGCCTGTCTGCTAACAAGTTTGAGCTTAA	50	TTAAGCTCAAACTTGTTAGCAGACAGGCTTGGTGAATTAACCAGCCACTTTAAGTCTCCGTTT	0.38	252954-52-neg	-	TTTCGCGATGCCTCAGTTCT	AGG	NGG	52	Transition
GCNT2	252954	73.0871	87.5323	chr6-10626722-10626722_25TsubC-252954-pos-i	+	AAACGGAGACTTAAAGTGGC	TGG	NGG	T	C	25	GGAGACTTAAAGT	GGCTGGTTAATTCACCAAGCCTGTCTGCTAACAAGTTTGAGCTTAATACC	50	GGTATTAAGCTCAAACTTGTTAGCAGACAGGCTTGGTGAATTAACCAGCCACTTTAAGTCTCC	0.38	252954-52-neg	-	TTTCGCGATGCCTCAGTTCT	AGG	NGG	52	Transition
GCNT2	252954	79.3249	83.1393	chr6-10626722-10626722_30TsubC-252954-neg-i	-	GCATTCCACAGTAAGGGGGT	AGG	NGG	T	C	30	CCCTTACTGTGGA	GGTTAATTCACCAAGCCTGTCTGCTAACAAGTTTGAGCTTAATACCTACC	50	GGTTAATTCACCAAGCCTGTCTGCTAACAAGTTTGAGCTTAATACCTACCCCCTTACTGTGGA	0.54	252954-63-pos	+	TTTGCAGGCCACTATGTACA	TGG	NGG	63	Transition
GCNT2	252954	83.6781	83.1393	chr6-10626722-10626722_34TsubC-252954-neg-i	-	CTAGGCATTCCACAGTAAGG	GGG	NGG	T	C	34	TACTGTGGAATGC	AATTCACCAAGCCTGTCTGCTAACAAGTTTGAGCTTAATACCTACCCCCT	50	AATTCACCAAGCCTGTCTGCTAACAAGTTTGAGCTTAATACCTACCCCCTTACTGTGGAATGC	0.46	252954-63-pos	+	TTTGCAGGCCACTATGTACA	TGG	NGG	63	Transition
GCNT2	252954	78.8494	83.1393	chr6-10626722-10626722_35TsubC-252954-neg-i	-	TCTAGGCATTCCACAGTAAG	GGG	NGG	T	C	35	ACTGTGGAATGCC	ATTCACCAAGCCTGTCTGCTAACAAGTTTGAGCTTAATACCTACCCCCTT	50	ATTCACCAAGCCTGTCTGCTAACAAGTTTGAGCTTAATACCTACCCCCTTACTGTGGAATGCC	0.54	252954-63-pos	+	TTTGCAGGCCACTATGTACA	TGG	NGG	63	Transition
GCNT2	252954	74.2045	83.1393	chr6-10626722-10626722_36TsubC-252954-neg-i	-	TTCTAGGCATTCCACAGTAA	GGG	NGG	T	C	36	CTGTGGAATGCCT	TTCACCAAGCCTGTCTGCTAACAAGTTTGAGCTTAATACCTACCCCCTTA	50	TTCACCAAGCCTGTCTGCTAACAAGTTTGAGCTTAATACCTACCCCCTTACTGTGGAATGCCT	0.54	252954-63-pos	+	TTTGCAGGCCACTATGTACA	TGG	NGG	63	Transition
GCNT2	252954	77.2906	83.1393	chr6-10626722-10626722_37TsubC-252954-neg-i	-	GTTCTAGGCATTCCACAGTA	AGG	NGG	T	C	37	TGTGGAATGCCTA	TCACCAAGCCTGTCTGCTAACAAGTTTGAGCTTAATACCTACCCCCTTAC	50	TCACCAAGCCTGTCTGCTAACAAGTTTGAGCTTAATACCTACCCCCTTACTGTGGAATGCCTA	0.46	252954-63-pos	+	TTTGCAGGCCACTATGTACA	TGG	NGG	63	Transition
GCNT2	9129	86.747	74.0293	chr6-10626785-10626785_28GsubA-9129-pos-i	+	TAATACCTACCCCCTTACTG	TGG	NGG	G	A	28	ACCTACCCCCTTA	CTGTGGAATGCCTAGAACTGAGGCATCACGAAAGAACCCTCAATCAGAGT	50	ACTCTGATTGAGGGTTCTTTCGTGATGCCTCAGTTCTAGGCATTCCACAGTAAGGGGGTAGGT	0.54	9129-44-neg	-	ATAGCTCAAAAATACCAGCT	GGG	NGG	44	Transition
GCNT2	9129	67.2539	74.0293	chr6-10626785-10626785_11GsubA-9129-pos-i	+	CTGTGGAATGCCTAGAACTG	AGG	NGG	G	A	11	GGAATGCCTAGAA	CTGAGGCATCACGAAAGAACCCTCAATCAGAGTGAAACTGCGATACAACC	50	GGTTGTATCGCAGTTTCACTCTGATTGAGGGTTCTTTCGTGATGCCTCAGTTCTAGGCATTCC	0.46	9129-44-neg	-	ATAGCTCAAAAATACCAGCT	GGG	NGG	44	Transition
MAK	29781	85.7201	75.2281	chr6-10802238-10802238_33GsubA-29781-neg-i	-	CTGGCCAGAAGGATACCAGC	TGG	NGG	G	A	33	GGTATCCTTCTGG	GTTTATAGGAACACACTAGGGAAAACGGAAGTTCATAGAGGATGCCAGCT	50	GTTTATAGGAACACACTAGGGAAAACGGAAGTTCATAGAGGATGCCAGCTGGTATCCTTCTGG	0.54	29781-73-pos	+	TGGATCCCAATTCAACATTT	CGG	NGG	73	Transition
MAK	29783	61.4518	55.1963	chr6-10830845-10830845_46CsubT-29783-pos-i	+	TTTGATGGCCACCAGCTCCC	CGG	NGG	C	T	46	ATGGCCACCAGCT	CCCCGGATTCATTACTCTTGCCCATAAGCACACTCCCATACGTGCTGTCC	50	GGACAGCACGTATGGGAGTGTGCTTATGGGCAAGAGTAATGAATCCGGGGAGCTGGTGGCCAT	0.62	29783-86-neg	-	GTTCAAATTTATATTCAACA	AGG	NGG	86	Transition
MAK	29783	82.3805	61.4518	chr6-10830845-10830845_9CsubT-29783-neg-i	-	CACAACCATGAGACAGTTGG	GGG	NGG	C	T	9	ACTGTCTCATGGT	GGATTCATTACTCTTGCCCATAAGCACACTCCCATACGTGCTGTCCCCCA	50	GGATTCATTACTCTTGCCCATAAGCACACTCCCATACGTGCTGTCCCCCAACTGTCTCATGGT	0.46	29783-46-pos	+	TTTGATGGCCACCAGCTCCC	CGG	NGG	46	Transition
MAK	29783	75.6933	61.4518	chr6-10830845-10830845_10CsubT-29783-neg-i	-	ACACAACCATGAGACAGTTG	GGG	NGG	C	T	10	CTGTCTCATGGTT	GATTCATTACTCTTGCCCATAAGCACACTCCCATACGTGCTGTCCCCCAA	50	GATTCATTACTCTTGCCCATAAGCACACTCCCATACGTGCTGTCCCCCAACTGTCTCATGGTT	0.46	29783-46-pos	+	TTTGATGGCCACCAGCTCCC	CGG	NGG	46	Transition
MAK	29783	83.2131	61.4518	chr6-10830845-10830845_11CsubT-29783-neg-i	-	TACACAACCATGAGACAGTT	GGG	NGG	C	T	11	TGTCTCATGGTTG	ATTCATTACTCTTGCCCATAAGCACACTCCCATACGTGCTGTCCCCCAAC	50	ATTCATTACTCTTGCCCATAAGCACACTCCCATACGTGCTGTCCCCCAACTGTCTCATGGTTG	0.46	29783-46-pos	+	TTTGATGGCCACCAGCTCCC	CGG	NGG	46	Transition
MAK	29783	72.7231	61.4518	chr6-10830845-10830845_12CsubT-29783-neg-i	-	ATACACAACCATGAGACAGT	TGG	NGG	C	T	12	GTCTCATGGTTGT	TTCATTACTCTTGCCCATAAGCACACTCCCATACGTGCTGTCCCCCAACT	50	TTCATTACTCTTGCCCATAAGCACACTCCCATACGTGCTGTCCCCCAACTGTCTCATGGTTGT	0.46	29783-46-pos	+	TTTGATGGCCACCAGCTCCC	CGG	NGG	46	Transition
GCM2	6092	56.514	83.4547	chr6-10877529-10877529_47CsubT-6092-pos-i	+	CACCCAGGCACGACTTCTTG	AGG	NGG	C	T	47	CAGGCACGACTTC	TTGAGGATGTGGCCATTGTGGTTGTTGGTGTTGCGCATGGCCCAGCTGCT	50	AGCAGCTGGGCCATGCGCAACACCAACAACCACAATGGCCACATCCTCAAGAAGTCGTGCCTG	0.62	6092-62-neg	-	CAATTCCGAGAGTGGCCTGA	CGG	NGG	62	Transition
GCM2	6092	58.6765	83.4547	chr6-10877529-10877529_32CsubT-6092-pos-i	+	TCTTGAGGATGTGGCCATTG	TGG	NGG	C	T	32	GAGGATGTGGCCA	TTGTGGTTGTTGGTGTTGCGCATGGCCCAGCTGCTCAGGTGACGCTGTGC	50	GCACAGCGTCACCTGAGCAGCTGGGCCATGCGCAACACCAACAACCACAATGGCCACATCCTC	0.62	6092-62-neg	-	CAATTCCGAGAGTGGCCTGA	CGG	NGG	62	Transition
GCM2	6092	68.6712	83.4547	chr6-10877529-10877529_25CsubT-6092-pos-i	+	GATGTGGCCATTGTGGTTGT	TGG	NGG	C	T	25	TGGCCATTGTGGT	TGTTGGTGTTGCGCATGGCCCAGCTGCTCAGGTGACGCTGTGCCTTCTTC	50	GAAGAAGGCACAGCGTCACCTGAGCAGCTGGGCCATGCGCAACACCAACAACCACAATGGCCA	0.54	6092-62-neg	-	CAATTCCGAGAGTGGCCTGA	CGG	NGG	62	Transition
GCM2	6092	77.8216	72.3379	chr6-10877529-10877529_5CsubT-6092-neg-i	-	AAGGCACAGCGTCACCTGAG	CGG	NGG	C	T	5	AGGTGACGCTGTG	TGAGGATGTGGCCATTGTGGTTGTTGGTGTTGCGCATGGCCCAGCTGCTC	50	TGAGGATGTGGCCATTGTGGTTGTTGGTGTTGCGCATGGCCCAGCTGCTCAGGTGACGCTGTG	0.62	6092-88-pos	+	GGAACCGTCGGGCAGGGTGC	AGG	NGG	88	Transition
GCM2	6092	51.7818	72.3379	chr6-10877529-10877529_24CsubT-6092-neg-i	-	CTACAGCAGCGATGAGAAGA	AGG	NGG	C	T	24	TCTCATCGCTGCT	GTTGTTGGTGTTGCGCATGGCCCAGCTGCTCAGGTGACGCTGTGCCTTCT	50	GTTGTTGGTGTTGCGCATGGCCCAGCTGCTCAGGTGACGCTGTGCCTTCTTCTCATCGCTGCT	0.54	6092-88-pos	+	GGAACCGTCGGGCAGGGTGC	AGG	NGG	88	Transition
EDN1	120212	71.1364	39.7265	chr6-12294211-12294211_4AsubG-120212-neg-i	-	TAAATTCTCCAAGGCTCTCT	TGG	NGG	A	G	4	GAGCCTTGGAGAA	GGATAATAGGCACGTTGTTCCGTATGGACTTGGAAGCCCTAGGTCCGAGA	50	GGATAATAGGCACGTTGTTCCGTATGGACTTGGAAGCCCTAGGTCCGAGAGAGCCTTGGAGAA	0.54	120212-51-pos	+	ATATAGTTTCTTTCTCTCTT	TGG	NGG	51	Transition
EDN1	120212	76.1538	39.7265	chr6-12294211-12294211_30AsubG-120212-neg-i	-	TCACGGTCTGTTGCCTTTGT	GGG	NGG	A	G	30	AAGGCAACAGACC	GACTTGGAAGCCCTAGGTCCGAGAGAGCCTTGGAGAATTTACTTCCCACA	50	GACTTGGAAGCCCTAGGTCCGAGAGAGCCTTGGAGAATTTACTTCCCACAAAGGCAACAGACC	0.54	120212-51-pos	+	ATATAGTTTCTTTCTCTCTT	TGG	NGG	51	Transition
EDN1	120212	81.2896	39.7265	chr6-12294211-12294211_31AsubG-120212-neg-i	-	TTCACGGTCTGTTGCCTTTG	TGG	NGG	A	G	31	AGGCAACAGACCG	ACTTGGAAGCCCTAGGTCCGAGAGAGCCTTGGAGAATTTACTTCCCACAA	50	ACTTGGAAGCCCTAGGTCCGAGAGAGCCTTGGAGAATTTACTTCCCACAAAGGCAACAGACCG	0.62	120212-51-pos	+	ATATAGTTTCTTTCTCTCTT	TGG	NGG	51	Transition
PHACTR1	617490	69.0711	54.7008	chr6-13283705-13283705_46CsubT-617490-pos-i	+	CCTCCCTGCAGCTCAGTCAA	AGG	NGG	C	T	46	CCTGCAGCTCAGT	CAAAGGCCCACGGTGGAAGAGCTTCGGGAAAGAAAGATCCTCATCTGCTT	50	AAGCAGATGAGGATCTTTCTTTCCCGAAGCTCTTCCACCGTGGGCCTTTGACTGAGCTGCAGG	0.62	617490-50-neg	-	TCCACGGCTTATCTGCCCTG	CGG	NGG	50	Transition
PHACTR1	617490	65.1614	54.7008	chr6-13283705-13283705_39CsubT-617490-pos-i	+	GCAGCTCAGTCAAAGGCCCA	CGG	NGG	C	T	39	CTCAGTCAAAGGC	CCACGGTGGAAGAGCTTCGGGAAAGAAAGATCCTCATCTGCTTCAGTGAC	50	GTCACTGAAGCAGATGAGGATCTTTCTTTCCCGAAGCTCTTCCACCGTGGGCCTTTGACTGAG	0.54	617490-50-neg	-	TCCACGGCTTATCTGCCCTG	CGG	NGG	50	Transition
PHACTR1	617490	82.8618	54.7008	chr6-13283705-13283705_36CsubT-617490-pos-i	+	GCTCAGTCAAAGGCCCACGG	TGG	NGG	C	T	36	AGTCAAAGGCCCA	CGGTGGAAGAGCTTCGGGAAAGAAAGATCCTCATCTGCTTCAGTGACTAC	50	GTAGTCACTGAAGCAGATGAGGATCTTTCTTTCCCGAAGCTCTTCCACCGTGGGCCTTTGACT	0.54	617490-50-neg	-	TCCACGGCTTATCTGCCCTG	CGG	NGG	50	Transition
PHACTR1	617490	76.3775	54.7008	chr6-13283705-13283705_25CsubT-617490-pos-i	+	GGCCCACGGTGGAAGAGCTT	CGG	NGG	C	T	25	CACGGTGGAAGAG	CTTCGGGAAAGAAAGATCCTCATCTGCTTCAGTGACTACGTGGAGGTGGC	50	GCCACCTCCACGTAGTCACTGAAGCAGATGAGGATCTTTCTTTCCCGAAGCTCTTCCACCGTG	0.62	617490-50-neg	-	TCCACGGCTTATCTGCCCTG	CGG	NGG	50	Transition
PHACTR1	617490	77.6106	54.7008	chr6-13283705-13283705_24CsubT-617490-pos-i	+	GCCCACGGTGGAAGAGCTTC	GGG	NGG	C	T	24	ACGGTGGAAGAGC	TTCGGGAAAGAAAGATCCTCATCTGCTTCAGTGACTACGTGGAGGTGGCT	50	AGCCACCTCCACGTAGTCACTGAAGCAGATGAGGATCTTTCTTTCCCGAAGCTCTTCCACCGT	0.62	617490-50-neg	-	TCCACGGCTTATCTGCCCTG	CGG	NGG	50	Transition
DTNBP1	3432	71.7853	87.977	chr6-15627622-15627622_37GsubA-3432-pos-i	+	CTTACTCAGATTTGCTGTCA	TGG	NGG	G	A	37	CTCAGATTTGCTG	TCATGGATTCTAAGTCTGCGATTAAAGCTGGGAGCTACTGGAGCTGCTCT	50	AGAGCAGCTCCAGTAGCTCCCAGCTTTAATCGCAGACTTAGAATCCATGACAGCAAATCTGAG	0.46	3432-51-neg	-	GGTCATGCTTTCTGCGCACT	GGG	NGG	51	Transition
DTNBP1	3432	87.2765	87.977	chr6-15627622-15627622_12GsubA-3432-pos-i	+	TCTAAGTCTGCGATTAAAGC	TGG	NGG	G	A	12	AGTCTGCGATTAA	AGCTGGGAGCTACTGGAGCTGCTCTTGCAGCTCCACGAGGCTTGTCTTTT	50	AAAAGACAAGCCTCGTGGAGCTGCAAGAGCAGCTCCAGTAGCTCCCAGCTTTAATCGCAGACT	0.38	3432-51-neg	-	GGTCATGCTTTCTGCGCACT	GGG	NGG	51	Transition
DTNBP1	3432	92.669	87.977	chr6-15627622-15627622_11GsubA-3432-pos-i	+	CTAAGTCTGCGATTAAAGCT	GGG	NGG	G	A	11	GTCTGCGATTAAA	GCTGGGAGCTACTGGAGCTGCTCTTGCAGCTCCACGAGGCTTGTCTTTTT	50	AAAAAGACAAGCCTCGTGGAGCTGCAAGAGCAGCTCCAGTAGCTCCCAGCTTTAATCGCAGAC	0.38	3432-51-neg	-	GGTCATGCTTTCTGCGCACT	GGG	NGG	51	Transition
DTNBP1	3432	66.2297	87.977	chr6-15627622-15627622_2GsubA-3432-pos-i	+	CGATTAAAGCTGGGAGCTGC	TGG	NGG	G	A	2	TAAAGCTGGGAGC	TACTGGAGCTGCTCTTGCAGCTCCACGAGGCTTGTCTTTTTCTTCTCCCA	50	TGGGAGAAGAAAAAGACAAGCCTCGTGGAGCTGCAAGAGCAGCTCCAGTAGCTCCCAGCTTTA	0.54	3432-51-neg	-	GGTCATGCTTTCTGCGCACT	GGG	NGG	51	Transition
NHLRC1	2590	78.2694	95.2361	chr6-18122045-18122045_31GsubA-2590-pos-i	+	CTCCAGGACCGCAATGGCCC	CGG	NGG	G	A	31	AGGACCGCAATGG	CCCCGGTGAGCCAAGACACTGCCACCCCTCAGGGATTGCACAGATGAGCT	50	AGCTCATCTGTGCAATCCCTGAGGGGTGGCAGTGTCTTGGCTCACCGGGGCCATTGCGGTCCT	0.62	2590-43-neg	-	ACTTCGCGGAAGGGGTCCTT	CGG	NGG	43	Transition
NHLRC1	2590	73.8252	95.2361	chr6-18122045-18122045_5GsubA-2590-pos-i	+	GCCAAGACACTGCCACCCCT	CGG	NGG	G	A	5	AGACACTGCCACC	CCTCAGGGATTGCACAGATGAGCTTGCAACCTTTCAGTTCTCCGAAGGAC	50	GTCCTTCGGAGAACTGAAAGGTTGCAAGCTCATCTGTGCAATCCCTGAGGGGTGGCAGTGTCT	0.62	2590-43-neg	-	ACTTCGCGGAAGGGGTCCTT	CGG	NGG	43	Transition
NHLRC1	2590	88.9824	77.1793	chr6-18122045-18122045_1GsubA-2590-neg-i	-	CTCATCTGTGCAATCCCCGA	GGG	NGG	G	A	1	GGGATTGCACAGA	TGCTCCAGGACCGCAATGGCCCCGGTGAGCCAAGACACTGCCACCCCTCA	50	TGCTCCAGGACCGCAATGGCCCCGGTGAGCCAAGACACTGCCACCCCTCAGGGATTGCACAGA	0.54	2590-88-pos	+	TGAGCTAAACACTTTCACCC	TGG	NGG	88	Transition
NHLRC1	2590	86.3397	77.1793	chr6-18122045-18122045_2GsubA-2590-neg-i	-	GCTCATCTGTGCAATCCCCG	AGG	NGG	G	A	2	GGATTGCACAGAT	GCTCCAGGACCGCAATGGCCCCGGTGAGCCAAGACACTGCCACCCCTCAG	50	GCTCCAGGACCGCAATGGCCCCGGTGAGCCAAGACACTGCCACCCCTCAGGGATTGCACAGAT	0.46	2590-88-pos	+	TGAGCTAAACACTTTCACCC	TGG	NGG	88	Transition
NHLRC1	162618	90.0373	87.2412	chr6-18122402-18122402_2CsubT-162618-neg-i	-	CGTGTCGTGGTGGTGCACGA	CGG	NGG	C	T	2	TGCACCACCACGA	GCGCGCATCCTCCCCCTGAGTCAAAAATCTTGACACGCCTCCTGCCGTTG	50	GCGCGCATCCTCCCCCTGAGTCAAAAATCTTGACACGCCTCCTGCCGTTGTGCACCACCACGA	0.62	162618-83-pos	+	CCACAGGGTACCTAATGTCT	TGG	NGG	83	Transition
NHLRC1	162618	90.1316	87.2412	chr6-18122402-18122402_25CsubT-162618-neg-i	-	TGGCGCTTTGTCCCAAGACG	GGG	NGG	C	T	25	CTTGGGACAAAGC	AAAATCTTGACACGCCTCCTGCCGTTGTGCACCACCACGACACGCCCCGT	50	AAAATCTTGACACGCCTCCTGCCGTTGTGCACCACCACGACACGCCCCGTCTTGGGACAAAGC	0.54	162618-83-pos	+	CCACAGGGTACCTAATGTCT	TGG	NGG	83	Transition
NHLRC1	162618	87.9474	87.2412	chr6-18122402-18122402_26CsubT-162618-neg-i	-	CTGGCGCTTTGTCCCAAGAC	GGG	NGG	C	T	26	TTGGGACAAAGCG	AAATCTTGACACGCCTCCTGCCGTTGTGCACCACCACGACACGCCCCGTC	50	AAATCTTGACACGCCTCCTGCCGTTGTGCACCACCACGACACGCCCCGTCTTGGGACAAAGCG	0.54	162618-83-pos	+	CCACAGGGTACCTAATGTCT	TGG	NGG	83	Transition
NHLRC1	162618	84.6722	87.2412	chr6-18122402-18122402_27CsubT-162618-neg-i	-	ACTGGCGCTTTGTCCCAAGA	CGG	NGG	C	T	27	TGGGACAAAGCGC	AATCTTGACACGCCTCCTGCCGTTGTGCACCACCACGACACGCCCCGTCT	50	AATCTTGACACGCCTCCTGCCGTTGTGCACCACCACGACACGCCCCGTCTTGGGACAAAGCGC	0.62	162618-83-pos	+	CCACAGGGTACCTAATGTCT	TGG	NGG	83	Transition
ALDH5A1	379247	78.4382	64.4982	chr6-24503578-24503578_22GsubA-379247-neg-i	-	GGCCCGCCTGTCCTTTGCCG	GGG	NGG	G	A	22	CAAAGGACAGGCG	GTTCTCTGAGGAAGCCCGCCGTGTTTACAGAGACATTATCCACACCCCGG	50	GTTCTCTGAGGAAGCCCGCCGTGTTTACAGAGACATTATCCACACCCCGGCAAAGGACAGGCG	0.62	379247-78-pos	+	AATTTAGGGAAAGCCACTGA	AGG	NGG	78	Transition
ALDH5A1	379247	68.841	64.4982	chr6-24503578-24503578_23GsubA-379247-neg-i	-	GGGCCCGCCTGTCCTTTGCC	GGG	NGG	G	A	23	AAAGGACAGGCGG	TTCTCTGAGGAAGCCCGCCGTGTTTACAGAGACATTATCCACACCCCGGC	50	TTCTCTGAGGAAGCCCGCCGTGTTTACAGAGACATTATCCACACCCCGGCAAAGGACAGGCGG	0.62	379247-78-pos	+	AATTTAGGGAAAGCCACTGA	AGG	NGG	78	Transition
ALDH5A1	379247	63.5088	64.4982	chr6-24503578-24503578_43GsubA-379247-neg-i	-	TATGGGCTGCTTGAGGACCA	GGG	NGG	G	A	43	TCCTCAAGCAGCC	TGTTTACAGAGACATTATCCACACCCCGGCAAAGGACAGGCGGGCCCTGG	50	TGTTTACAGAGACATTATCCACACCCCGGCAAAGGACAGGCGGGCCCTGGTCCTCAAGCAGCC	0.62	379247-78-pos	+	AATTTAGGGAAAGCCACTGA	AGG	NGG	78	Transition
ALDH5A1	459990	74.4879	65.9432	chr6-24505095-24505095_48AsubG-459990-pos-i	+	TGCCTTCCTTTGCACTAAGG	AGG	NGG	A	G	48	TTCCTTTGCACTA	AGGAGGTGGTCCTTCCTCTCACATACTTCCTCTGCTCTTCTAACCCCGGT	50	ACCGGGGTTAGAAGAGCAGAGGAAGTATGTGAGAGGAAGGACCACCTCCTTAGTGCAAAGGAA	0.38	459990-48-neg	-	AGTACAGCCGGCTGCCAGGG	CGG	NGG	48	Transition
ALDH5A1	459990	73.1947	65.9432	chr6-24505095-24505095_45AsubG-459990-pos-i	+	CTTCCTTTGCACTAAGGAGG	TGG	NGG	A	G	45	CTTTGCACTAAGG	AGGTGGTCCTTCCTCTCACATACTTCCTCTGCTCTTCTAACCCCGGTGGA	50	TCCACCGGGGTTAGAAGAGCAGAGGAAGTATGTGAGAGGAAGGACCACCTCCTTAGTGCAAAG	0.46	459990-48-neg	-	AGTACAGCCGGCTGCCAGGG	CGG	NGG	48	Transition
ALDH5A1	459990	65.5503	65.9432	chr6-24505095-24505095_2AsubG-459990-pos-i	+	CTCTGCTCTTCTAACCCCAG	TGG	NGG	A	G	2	GCTCTTCTAACCC	CGGTGGAATTTCCCCAGTGCCATGATCACCCGGAAGGTGGGGGCCGCCCT	50	AGGGCGGCCCCCACCTTCCGGGTGATCATGGCACTGGGGAAATTCCACCGGGGTTAGAAGAGC	0.54	459990-48-neg	-	AGTACAGCCGGCTGCCAGGG	CGG	NGG	48	Transition
ALDH5A1	459990	77.0961	76.3488	chr6-24505095-24505095_2AsubG-459990-neg-i	-	GCACTGGGGAAATTCCACTG	GGG	NGG	A	G	2	TGGAATTTCCCCA	AAGGAGGTGGTCCTTCCTCTCACATACTTCCTCTGCTCTTCTAACCCCGG	50	AAGGAGGTGGTCCTTCCTCTCACATACTTCCTCTGCTCTTCTAACCCCGGTGGAATTTCCCCA	0.46	459990-51-pos	+	ACATGCCTTCCTTTGCACTA	AGG	NGG	51	Transition
ALDH5A1	459990	79.7445	76.3488	chr6-24505095-24505095_3AsubG-459990-neg-i	-	GGCACTGGGGAAATTCCACT	GGG	NGG	A	G	3	GGAATTTCCCCAG	AGGAGGTGGTCCTTCCTCTCACATACTTCCTCTGCTCTTCTAACCCCGGT	50	AGGAGGTGGTCCTTCCTCTCACATACTTCCTCTGCTCTTCTAACCCCGGTGGAATTTCCCCAG	0.54	459990-51-pos	+	ACATGCCTTCCTTTGCACTA	AGG	NGG	51	Transition
ALDH5A1	459990	55.0984	76.3488	chr6-24505095-24505095_4AsubG-459990-neg-i	-	TGGCACTGGGGAAATTCCAC	TGG	NGG	A	G	4	GAATTTCCCCAGT	GGAGGTGGTCCTTCCTCTCACATACTTCCTCTGCTCTTCTAACCCCGGTG	50	GGAGGTGGTCCTTCCTCTCACATACTTCCTCTGCTCTTCTAACCCCGGTGGAATTTCCCCAGT	0.46	459990-51-pos	+	ACATGCCTTCCTTTGCACTA	AGG	NGG	51	Transition
ALDH5A1	459990	78.9218	76.3488	chr6-24505095-24505095_16AsubG-459990-neg-i	-	TCCGGGTGATCATGGCACTG	GGG	NGG	A	G	16	TGCCATGATCACC	TCCTCTCACATACTTCCTCTGCTCTTCTAACCCCGGTGGAATTTCCCCAG	50	TCCTCTCACATACTTCCTCTGCTCTTCTAACCCCGGTGGAATTTCCCCAGTGCCATGATCACC	0.54	459990-51-pos	+	ACATGCCTTCCTTTGCACTA	AGG	NGG	51	Transition
ALDH5A1	1357	73.1947	65.9432	chr6-24505099-24505099_49GsubA-1357-pos-i	+	CTTCCTTTGCACTAAGGAGG	TGG	NGG	G	A	49	CTTTGCACTAAGG	AGGTGGTCCTTCCTCTCACATACTTCCTCTGCTCTTCTAACCCCAGTGAA	50	TTCACTGGGGTTAGAAGAGCAGAGGAAGTATGTGAGAGGAAGGACCACCTCCTTAGTGCAAAG	0.46	1357-44-neg	-	AGTACAGCCGGCTGCCAGGG	CGG	NGG	44	Transition
ALDH5A1	1357	65.5503	65.9432	chr6-24505099-24505099_6GsubA-1357-pos-i	+	CTCTGCTCTTCTAACCCCAG	TGG	NGG	G	A	6	GCTCTTCTAACCC	CAGTGAAATTTCCCCAGTGCCATGATCACCCGGAAGGTGGGGGCCGCCCT	50	AGGGCGGCCCCCACCTTCCGGGTGATCATGGCACTGGGGAAATTTCACTGGGGTTAGAAGAGC	0.54	1357-44-neg	-	AGTACAGCCGGCTGCCAGGG	CGG	NGG	44	Transition
ALDH5A1	1357	78.9218	76.3488	chr6-24505099-24505099_12GsubA-1357-neg-i	-	TCCGGGTGATCATGGCACTG	GGG	NGG	G	A	12	TGCCATGATCACC	TCCTCTCACATACTTCCTCTGCTCTTCTAACCCCAGTGAAATTTCCCCAG	50	TCCTCTCACATACTTCCTCTGCTCTTCTAACCCCAGTGAAATTTCCCCAGTGCCATGATCACC	0.54	1357-55-pos	+	ACATGCCTTCCTTTGCACTA	AGG	NGG	55	Transition
ALDH5A1	1357	79.463	76.3488	chr6-24505099-24505099_48GsubA-1357-neg-i	-	CGACAGTACAGCCGGCTGCC	AGG	NGG	G	A	48	AGCCGGCTGTACT	TGAAATTTCCCCAGTGCCATGATCACCCGGAAGGTGGGGGCCGCCCTGGC	50	TGAAATTTCCCCAGTGCCATGATCACCCGGAAGGTGGGGGCCGCCCTGGCAGCCGGCTGTACT	0.62	1357-55-pos	+	ACATGCCTTCCTTTGCACTA	AGG	NGG	55	Transition
ALDH5A1	235512	53.0416	86.1612	chr6-24515471-24515471_36GsubA-235512-neg-i	-	TGAACCAGTAAAGGAAATTT	TGG	NGG	G	A	36	TTTCCTTTACTGG	TGCCAAGGAAGTAGAGGAGGCAATTTGTACTGATCCTCTGGTGTCCAAAA	50	TGCCAAGGAAGTAGAGGAGGCAATTTGTACTGATCCTCTGGTGTCCAAAATTTCCTTTACTGG	0.38	235512-70-pos	+	CTCTTTATAGCTTGCAAGCC	AGG	NGG	70	Transition
ALDH5A1	235512	79.6623	86.1612	chr6-24515471-24515471_45GsubA-235512-neg-i	-	TGTAGTTGTTGAACCAGTAA	AGG	NGG	G	A	45	CTGGTTCAACAAC	AGTAGAGGAGGCAATTTGTACTGATCCTCTGGTGTCCAAAATTTCCTTTA	50	AGTAGAGGAGGCAATTTGTACTGATCCTCTGGTGTCCAAAATTTCCTTTACTGGTTCAACAAC	0.46	235512-70-pos	+	CTCTTTATAGCTTGCAAGCC	AGG	NGG	70	Transition
ALDH5A1	1359	32.2023	65.5133	chr6-24528277-24528277_46GsubA-1359-pos-i	+	CATTACACAGGTGGAGAAAC	AGG	NGG	G	A	46	ACACAGGTGGAGA	AACAGGTGAATGATGCCGTTTCTAAAGGTGCCACCGTTGTGACAGATGGA	50	TCCATCTGTCACAACGGTGGCACCTTTAGAAACGGCATCATTCACCTGTTTCTCCACCTGTGT	0.54	1359-44-neg	-	GTGACATTGCACAGCAGGGT	AGG	NGG	44	Transition
ALDH5A1	1359	65.5133	65.6069	chr6-24528277-24528277_44GsubA-1359-neg-i	-	GTGACATTGCACAGCAGGGT	AGG	NGG	G	A	44	CTGCTGTGCAATG	TGACAGATGGAAAACGACACCAACTTGGAAAAAATTTCTTTGAGCCTACC	50	TGACAGATGGAAAACGACACCAACTTGGAAAAAATTTCTTTGAGCCTACCCTGCTGTGCAATG	0.54	1359-87-pos	+	TTCTAAAAGATTGTATCATG	TGG	NGG	87	Transition
ALDH5A1	1359	63.0935	65.6069	chr6-24528277-24528277_48GsubA-1359-neg-i	-	CTGGGTGACATTGCACAGCA	GGG	NGG	G	A	48	TGTGCAATGTCAC	AGATGGAAAACGACACCAACTTGGAAAAAATTTCTTTGAGCCTACCCTGC	50	AGATGGAAAACGACACCAACTTGGAAAAAATTTCTTTGAGCCTACCCTGCTGTGCAATGTCAC	0.46	1359-87-pos	+	TTCTAAAAGATTGTATCATG	TGG	NGG	87	Transition
ALDH5A1	1359	72.6869	65.6069	chr6-24528277-24528277_49GsubA-1359-neg-i	-	CCTGGGTGACATTGCACAGC	AGG	NGG	G	A	49	GTGCAATGTCACC	GATGGAAAACGACACCAACTTGGAAAAAATTTCTTTGAGCCTACCCTGCT	50	GATGGAAAACGACACCAACTTGGAAAAAATTTCTTTGAGCCTACCCTGCTGTGCAATGTCACC	0.54	1359-87-pos	+	TTCTAAAAGATTGTATCATG	TGG	NGG	87	Transition
ALDH5A1	1358	65.5133	62.734	chr6-24528285-24528285_36CsubT-1358-neg-i	-	GTGACATTGCACAGCAGGGT	AGG	NGG	C	T	36	CTGCTGTGCAATG	TGACAGGTGGAAAATGACACCAACTTGGAAAAAATTTCTTTGAGCCTACC	50	TGACAGGTGGAAAATGACACCAACTTGGAAAAAATTTCTTTGAGCCTACCCTGCTGTGCAATG	0.54	1358-63-pos	+	TTTCTTCCTCATTACACAGG	TGG	NGG	63	Transition
ALDH5A1	1358	63.0935	62.734	chr6-24528285-24528285_40CsubT-1358-neg-i	-	CTGGGTGACATTGCACAGCA	GGG	NGG	C	T	40	TGTGCAATGTCAC	AGGTGGAAAATGACACCAACTTGGAAAAAATTTCTTTGAGCCTACCCTGC	50	AGGTGGAAAATGACACCAACTTGGAAAAAATTTCTTTGAGCCTACCCTGCTGTGCAATGTCAC	0.46	1358-63-pos	+	TTTCTTCCTCATTACACAGG	TGG	NGG	63	Transition
ALDH5A1	1358	72.6869	62.734	chr6-24528285-24528285_41CsubT-1358-neg-i	-	CCTGGGTGACATTGCACAGC	AGG	NGG	C	T	41	GTGCAATGTCACC	GGTGGAAAATGACACCAACTTGGAAAAAATTTCTTTGAGCCTACCCTGCT	50	GGTGGAAAATGACACCAACTTGGAAAAAATTTCTTTGAGCCTACCCTGCTGTGCAATGTCACC	0.54	1358-63-pos	+	TTTCTTCCTCATTACACAGG	TGG	NGG	63	Transition
ALDH5A1	587401	76.9731	66.333	chr6-24528395-24528395_27GsubA-587401-pos-i	+	GCACTCATGAAGAGACTTTC	GGG	NGG	G	A	27	TCATGAAGAGACT	TTCGGGCCTCTGGCACCAGTTATCAAATAAGATCCTCCAGCCAGCGGGGA	50	TCCCCGCTGGCTGGAGGATCTTATTTGATAACTGGTGCCAGAGGCCCGAAAGTCTCTTCATGA	0.38	587401-63-neg	-	CAGCCCAGGAATCTCTTTCA	GGG	NGG	63	Transition
ALDH5A1	587401	82.1104	66.333	chr6-24528395-24528395_20GsubA-587401-pos-i	+	TGAAGAGACTTTCGGGCCTC	TGG	NGG	G	A	20	GAGACTTTCGGGC	CTCTGGCACCAGTTATCAAATAAGATCCTCCAGCCAGCGGGGAGATGGGA	50	TCCCATCTCCCCGCTGGCTGGAGGATCTTATTTGATAACTGGTGCCAGAGGCCCGAAAGTCTC	0.62	587401-63-neg	-	CAGCCCAGGAATCTCTTTCA	GGG	NGG	63	Transition
RIPOR2	208145	80.5979	56.8475	chr6-24874028-24874028_30CsubT-208145-pos-i	+	CTGAGGCTTCTTGAGAGCGG	AGG	NGG	C	T	30	GGCTTCTTGAGAG	CGGAGGAATTTTCAATGAAGGAGTTACACTTATGGAAAGAACAGAAGAAA	50	TTTCTTCTGTTCTTTCCATAAGTGTAACTCCTTCATTGAAAATTCCTCCGCTCTCAAGAAGCC	0.54	208145-44-neg	-	TTTCTTTGGTCAAATCCTTT	TGG	NGG	44	Transition
HFE	12	60.8447	59.6891	chr6-26091306-26091306_42TsubC-12-pos-i	+	CAGCTGAGTCAGAGTCTGAA	AGG	NGG	T	C	42	TGAGTCAGAGTCT	GAAAGGGTGGGATCACATGTTCACTGTTGACTTCTGGACTACTATGGAAA	50	TTTCCATAGTAGTCCAGAAGTCAACAGTGAACATGTGATCCCACCCTTTCAGACTCTGACTCA	0.46	12-49-neg	-	CTGACAACCTCAGGAAGGTG	AGG	NGG	49	Transition
HFE	12	59.6891	60.9967	chr6-26091306-26091306_49TsubC-12-neg-i	-	CTGACAACCTCAGGAAGGTG	AGG	NGG	T	C	49	CTTCCTGAGGTTG	ACTATGGAAAATCACAACCACAGCAAGGGTATGTGGAGAGGGGGCCTCAC	50	ACTATGGAAAATCACAACCACAGCAAGGGTATGTGGAGAGGGGGCCTCACCTTCCTGAGGTTG	0.54	12-68-pos	+	GTAGAATTTCAAGCCAGATG	TGG	NGG	68	Transition
HFE	208985	74.456	64.4786	chr6-26091707-26091707_47GsubA-208985-pos-i	+	TCTGCCCTGACACACTGGAT	TGG	NGG	G	A	47	CCCTGACACACTG	GATTGGAGAGCAGCAGAACCCAGGGCCTGGCCCACCAAGCTGGAGTAGGA	50	TCCTACTCCAGCTTGGTGGGCCAGGCCCTGGGTTCTGCTGCTCTCCAATCCAGTGTGTCAGGG	0.62	208985-42-neg	-	AGGGCAGTCCCTCTCCAGGT	AGG	NGG	42	Transition
HFE	208985	64.7533	64.4786	chr6-26091707-26091707_29GsubA-208985-pos-i	+	ATTGGAGAGCAGCAGAACCC	AGG	NGG	G	A	29	GAGAGCAGCAGAA	CCCAGGGCCTGGCCCACCAAGCTGGAGTAGGAAAGGCACAAGATTCGGGC	50	GCCCGAATCTTGTGCCTTTCCTACTCCAGCTTGGTGGGCCAGGCCCTGGGTTCTGCTGCTCTC	0.54	208985-42-neg	-	AGGGCAGTCCCTCTCCAGGT	AGG	NGG	42	Transition
HFE	208985	65.7244	64.4786	chr6-26091707-26091707_28GsubA-208985-pos-i	+	TTGGAGAGCAGCAGAACCCA	GGG	NGG	G	A	28	AGAGCAGCAGAAC	CCAGGGCCTGGCCCACCAAGCTGGAGTAGGAAAGGCACAAGATTCGGGCC	50	GGCCCGAATCTTGTGCCTTTCCTACTCCAGCTTGGTGGGCCAGGCCCTGGGTTCTGCTGCTCT	0.54	208985-42-neg	-	AGGGCAGTCCCTCTCCAGGT	AGG	NGG	42	Transition
HFE	208985	31.6582	64.4786	chr6-26091707-26091707_23GsubA-208985-pos-i	+	GAGCAGCAGAACCCAGGGCC	TGG	NGG	G	A	23	AGCAGAACCCAGG	GCCTGGCCCACCAAGCTGGAGTAGGAAAGGCACAAGATTCGGGCCAGGCA	50	TGCCTGGCCCGAATCTTGTGCCTTTCCTACTCCAGCTTGGTGGGCCAGGCCCTGGGTTCTGCT	0.62	208985-42-neg	-	AGGGCAGTCCCTCTCCAGGT	AGG	NGG	42	Transition
HFE	208985	73.2102	88.4226	chr6-26091707-26091707_27GsubA-208985-neg-i	-	CAGGTAGGCCCTGTTCTGCC	TGG	NGG	G	A	27	AGAACAGGGCCTA	GGCCTGGCCCACCAAGCTGGAGTAGGAAAGGCACAAGATTCGGGCCAGGC	50	GGCCTGGCCCACCAAGCTGGAGTAGGAAAGGCACAAGATTCGGGCCAGGCAGAACAGGGCCTA	0.54	208985-87-pos	+	TACTGGAAGTACGGGTATGA	TGG	NGG	87	Transition
HFE	208985	64.4786	88.4226	chr6-26091707-26091707_42GsubA-208985-neg-i	-	AGGGCAGTCCCTCTCCAGGT	AGG	NGG	G	A	42	TGGAGAGGGACTG	GCTGGAGTAGGAAAGGCACAAGATTCGGGCCAGGCAGAACAGGGCCTACC	50	GCTGGAGTAGGAAAGGCACAAGATTCGGGCCAGGCAGAACAGGGCCTACCTGGAGAGGGACTG	0.62	208985-87-pos	+	TACTGGAAGTACGGGTATGA	TGG	NGG	87	Transition
ZFP57	719	61.1744	72.4512	chr6-29641145-29641145_37CsubT-719-pos-i	+	TCCCACACACAGAGCATGAA	TGG	NGG	C	T	37	ACACACAGAGCAT	GAATGGGGCCGGTAACCCAGATGGACGCGGCGGTGATGACTTAGTCCAGA	50	TCTGGACTAAGTCATCACCGCCGCGTCCATCTGGGTTACCGGCCCCATTCATGCTCTGTGTGT	0.46	719-62-neg	-	GACGCATGCATCTTGGGGAG	AGG	NGG	62	Transition
ZFP57	719	78.5679	72.4512	chr6-29641145-29641145_36CsubT-719-pos-i	+	CCCACACACAGAGCATGAAT	GGG	NGG	C	T	36	CACACAGAGCATG	AATGGGGCCGGTAACCCAGATGGACGCGGCGGTGATGACTTAGTCCAGAA	50	TTCTGGACTAAGTCATCACCGCCGCGTCCATCTGGGTTACCGGCCCCATTCATGCTCTGTGTG	0.54	719-62-neg	-	GACGCATGCATCTTGGGGAG	AGG	NGG	62	Transition
ZFP57	719	66.5774	72.4512	chr6-29641145-29641145_31CsubT-719-pos-i	+	ACACAGAGCATGAATGGGGC	CGG	NGG	C	T	31	AGAGCATGAATGG	GGCCGGTAACCCAGATGGACGCGGCGGTGATGACTTAGTCCAGAAGCATC	50	GATGCTTCTGGACTAAGTCATCACCGCCGCGTCCATCTGGGTTACCGGCCCCATTCATGCTCT	0.46	719-62-neg	-	GACGCATGCATCTTGGGGAG	AGG	NGG	62	Transition
ZFP57	719	89.8872	72.4512	chr6-29641145-29641145_13CsubT-719-pos-i	+	GCCGGTAACCCAGATGGACG	CGG	NGG	C	T	13	GTAACCCAGATGG	ACGCGGCGGTGATGACTTAGTCCAGAAGCATCACAGTAGGTCTTGTCACA	50	TGTGACAAGACCTACTGTGATGCTTCTGGACTAAGTCATCACCGCCGCGTCCATCTGGGTTAC	0.54	719-62-neg	-	GACGCATGCATCTTGGGGAG	AGG	NGG	62	Transition
ZFP57	719	79.0529	75.3027	chr6-29641145-29641145_15CsubT-719-neg-i	-	AAGACCTACTGTGATGCTTC	TGG	NGG	C	T	15	GCATCACAGTAGG	AATGGGGCCGGTAACCCAGATGGACGCGGCGGTGATGACTTAGTCCAGAA	50	AATGGGGCCGGTAACCCAGATGGACGCGGCGGTGATGACTTAGTCCAGAAGCATCACAGTAGG	0.54	719-73-pos	+	GGTGGCGTTTGAGCTCAGAC	TGG	NGG	73	Transition
TUBB	235892	71.9779	86.2354	chr6-30691501-30691501_2CsubT-235892-neg-i	-	TGGTTCAGATCCCCGTAGGT	TGG	NGG	C	T	2	TACGGGGATCTGA	AGGCCCTCTATGATATCTGCTTCCGCACTCTGAAGCTGACCACACCAATC	50	AGGCCCTCTATGATATCTGCTTCCGCACTCTGAAGCTGACCACACCAATCTACGGGGATCTGA	0.54	235892-52-pos	+	GACCTATTGCATTGACAACG	AGG	NGG	52	Transition
TUBB	235892	50.7882	86.2354	chr6-30691501-30691501_22CsubT-235892-neg-i	-	TCATGGTGGCTGAGACAAGG	TGG	NGG	C	T	22	TGTCTCAGCCACC	TTCCGCACTCTGAAGCTGACCACACCAATCTACGGGGATCTGAACCACCT	50	TTCCGCACTCTGAAGCTGACCACACCAATCTACGGGGATCTGAACCACCTTGTCTCAGCCACC	0.62	235892-52-pos	+	GACCTATTGCATTGACAACG	AGG	NGG	52	Transition
TUBB	235892	45.4216	86.2354	chr6-30691501-30691501_36CsubT-235892-neg-i	-	GGTGGTGACACCACTCATGG	TGG	NGG	C	T	36	TGAGTGGTGTCAC	GCTGACCACACCAATCTACGGGGATCTGAACCACCTTGTCTCAGCCACCA	50	GCTGACCACACCAATCTACGGGGATCTGAACCACCTTGTCTCAGCCACCATGAGTGGTGTCAC	0.54	235892-52-pos	+	GACCTATTGCATTGACAACG	AGG	NGG	52	Transition
TUBB	235892	57.1911	86.2354	chr6-30691501-30691501_39CsubT-235892-neg-i	-	GCAGGTGGTGACACCACTCA	TGG	NGG	C	T	39	GTGGTGTCACCAC	GACCACACCAATCTACGGGGATCTGAACCACCTTGTCTCAGCCACCATGA	50	GACCACACCAATCTACGGGGATCTGAACCACCTTGTCTCAGCCACCATGAGTGGTGTCACCAC	0.62	235892-52-pos	+	GACCTATTGCATTGACAACG	AGG	NGG	52	Transition
TUBB	127189	56.9126	47.7004	chr6-30691734-30691734_39AsubG-127189-pos-i	+	GTATCGAGCTCTCACAGTGC	CGG	NGG	A	G	39	CGAGCTCTCACAG	TGCCGGAACTCACCCAGCAGGTCTTCGATGCCAAGAACGTGATGGCTGCC	50	GGCAGCCATCACGTTCTTGGCATCGAAGACCTGCTGGGTGAGTTCCGGCACTGTGAGAGCTCG	0.62	127189-41-neg	-	GGAAGACAGCAGCCACGGTG	AGG	NGG	41	Transition
TUBB	127189	28.9161	36.4209	chr6-30691734-30691734_46AsubG-127189-neg-i	-	ACCACGGAAGACAGCAGCCA	CGG	NGG	A	G	46	CTGCTGTCTTCCG	GAACGTGATGGCTGCCTGTGACCCCCGCCACGGCCGATACCTCACCGTGG	50	GAACGTGATGGCTGCCTGTGACCCCCGCCACGGCCGATACCTCACCGTGGCTGCTGTCTTCCG	0.62	127189-71-pos	+	TTTGCCCCTCTCACCAGCCG	TGG	NGG	71	Transition
TUBB	127190	25.8058	65.4242	chr6-30691896-30691896_36GsubA-127190-pos-i	+	CAAGAACAGCAGCTACTTTG	TGG	NGG	G	A	36	AACAGCAGCTACT	TTGTGGAATGGATCCCCAACAATGTCAAGACAGCCATCTGTGACATCCCA	50	TGGGATGTCACAGATGGCTGTCTTGACATTGTTGGGGATCCATTCCACAAAGTAGCTGCTGTT	0.46	127190-46-neg	-	GGCTGTGCTATTGCCAATGA	AGG	NGG	46	Transition
TUBB	127190	82.7737	82.7327	chr6-30691896-30691896_17GsubA-127190-neg-i	-	CCATCTTGAGGCCACGAGGT	GGG	NGG	G	A	17	TCGTGGCCTCAAG	GTGGAATGGATCCCCAACAATGTCAAGACAGCCATCTGTGACATCCCACC	50	GTGGAATGGATCCCCAACAATGTCAAGACAGCCATCTGTGACATCCCACCTCGTGGCCTCAAG	0.62	127190-90-pos	+	CCGTGGTCGGATGTCCATGA	AGG	NGG	90	Transition
TUBB	127190	66.5131	82.7327	chr6-30691896-30691896_18GsubA-127190-neg-i	-	GCCATCTTGAGGCCACGAGG	TGG	NGG	G	A	18	CGTGGCCTCAAGA	TGGAATGGATCCCCAACAATGTCAAGACAGCCATCTGTGACATCCCACCT	50	TGGAATGGATCCCCAACAATGTCAAGACAGCCATCTGTGACATCCCACCTCGTGGCCTCAAGA	0.62	127190-90-pos	+	CCGTGGTCGGATGTCCATGA	AGG	NGG	90	Transition
TUBB	127190	72.5411	82.7327	chr6-30691896-30691896_21GsubA-127190-neg-i	-	ACTGCCATCTTGAGGCCACG	AGG	NGG	G	A	21	GGCCTCAAGATGG	AATGGATCCCCAACAATGTCAAGACAGCCATCTGTGACATCCCACCTCGT	50	AATGGATCCCCAACAATGTCAAGACAGCCATCTGTGACATCCCACCTCGTGGCCTCAAGATGG	0.62	127190-90-pos	+	CCGTGGTCGGATGTCCATGA	AGG	NGG	90	Transition
TUBB	127190	65.4242	82.7327	chr6-30691896-30691896_46GsubA-127190-neg-i	-	GGCTGTGCTATTGCCAATGA	AGG	NGG	G	A	46	TTGGCAATAGCAC	AGCCATCTGTGACATCCCACCTCGTGGCCTCAAGATGGCAGTCACCTTCA	50	AGCCATCTGTGACATCCCACCTCGTGGCCTCAAGATGGCAGTCACCTTCATTGGCAATAGCAC	0.46	127190-90-pos	+	CCGTGGTCGGATGTCCATGA	AGG	NGG	90	Transition
TUBB	127191	60.8524	78.0108	chr6-30692040-30692040_34GsubA-127191-pos-i	+	AGTTCACTGCCATGTTCCGC	CGG	NGG	G	A	34	CACTGCCATGTTC	CGCCGGAAGGCCTTCCTCCACTGGTACACAGGCAAGGGCATGGACGAGAT	50	ATCTCGTCCATGCCCTTGCCTGTGTACCAGTGGAGGAAGGCCTTCCGGCGGAACATGGCAGTG	0.54	127191-56-neg	-	ACTGCTGATACTCAGAGACG	AGG	NGG	56	Transition
TUBB	127191	36.1081	78.0108	chr6-30692040-30692040_16GsubA-127191-pos-i	+	GCCGGAAGGCCTTCCTCCAC	TGG	NGG	G	A	16	GAAGGCCTTCCTC	CACTGGTACACAGGCAAGGGCATGGACGAGATGGAGTTCACCGAGGCTGA	50	TCAGCCTCGGTGAACTCCATCTCGTCCATGCCCTTGCCTGTGTACCAGTGGAGGAAGGCCTTC	0.62	127191-56-neg	-	ACTGCTGATACTCAGAGACG	AGG	NGG	56	Transition
TUBB	127191	16.0361	78.0108	chr6-30692040-30692040_8GsubA-127191-pos-i	+	GCCTTCCTCCACTGGTACAC	AGG	NGG	G	A	8	TCCTCCACTGGTA	CACAGGCAAGGGCATGGACGAGATGGAGTTCACCGAGGCTGAGAGCAACA	50	TGTTGCTCTCAGCCTCGGTGAACTCCATCTCGTCCATGCCCTTGCCTGTGTACCAGTGGAGGA	0.54	127191-56-neg	-	ACTGCTGATACTCAGAGACG	AGG	NGG	56	Transition
TUBB	127191	29.9962	78.0108	chr6-30692040-30692040_3GsubA-127191-pos-i	+	CCTCCACTGGTACACAGGCG	AGG	NGG	G	A	3	CACTGGTACACAG	GCAAGGGCATGGACGAGATGGAGTTCACCGAGGCTGAGAGCAACATGAAC	50	GTTCATGTTGCTCTCAGCCTCGGTGAACTCCATCTCGTCCATGCCCTTGCCTGTGTACCAGTG	0.54	127191-56-neg	-	ACTGCTGATACTCAGAGACG	AGG	NGG	56	Transition
VARS2	141427	69.4027	95.7486	chr6-30886628-30886628_2CsubT-141427-pos-i	+	AGGTTGTGGTAGGAACCACA	AGG	NGG	C	T	2	TGTGGTAGGAACC	ATAAGGCCAGAGACGCTGCCTGGAGATGTGGCTGTGGCCGTTCATCCAGA	50	TCTGGATGAACGGCCACAGCCACATCTCCAGGCAGCGTCTCTGGCCTTATGGTTCCTACCACA	0.54	141427-42-neg	-	TCGCGAGTCGTCTGGATGAA	CGG	NGG	42	Transition
VARS2	141427	95.7486	74.724	chr6-30886628-30886628_42CsubT-141427-neg-i	-	TCGCGAGTCGTCTGGATGAA	CGG	NGG	C	T	42	ATCCAGACGACTC	AGGAACCATAAGGCCAGAGACGCTGCCTGGAGATGTGGCTGTGGCCGTTC	50	AGGAACCATAAGGCCAGAGACGCTGCCTGGAGATGTGGCTGTGGCCGTTCATCCAGACGACTC	0.54	141427-85-pos	+	TCTACTGCCTTTAGCTATGT	TGG	NGG	85	Transition
VARS2	141424	69.4027	81.5737	chr6-30886663-30886663_37GsubA-141424-pos-i	+	AGGTTGTGGTAGGAACCACA	AGG	NGG	G	A	37	TGTGGTAGGAACC	ACAAGGCCAGAGACGCTGCCTGGAGATGTGGCTGTGACCGTTCATCCAGA	50	TCTGGATGAACGGTCACAGCCACATCTCCAGGCAGCGTCTCTGGCCTTGTGGTTCCTACCACA	0.54	141424-42-neg	-	CCAGAGTGCAGGAGCGCACT	GGG	NGG	42	Transition
VARS2	141424	95.7486	65.6949	chr6-30886663-30886663_7GsubA-141424-neg-i	-	TCGCGAGTCGTCTGGATGAA	CGG	NGG	G	A	7	ATCCAGACGACTC	AGGAACCACAAGGCCAGAGACGCTGCCTGGAGATGTGGCTGTGACCGTTC	50	AGGAACCACAAGGCCAGAGACGCTGCCTGGAGATGTGGCTGTGACCGTTCATCCAGACGACTC	0.54	141424-57-pos	+	ATGTTTATCTTCAGATGCAG	AGG	NGG	57	Transition
CDSN	6997	62.3512	37.5338	chr6-31084749-31084749_30GsubA-6997-pos-i	+	CCTCCACTGCAGGGAGAGTC	GGG	NGG	G	A	30	CACTGCAGGGAGA	GTCGGGGATGTCCGAACTACAGGGACGCTAGTTGGAGCTGACGCTTTGGC	50	GCCAAAGCGTCAGCTCCAACTAGCGTCCCTGTAGTTCGGACATCCCCGACTCTCCCTGCAGTG	0.62	6997-40-neg	-	CTTCCTCTTCCCAGACCTTT	GGG	NGG	40	Transition
CDSN	6997	74.3101	37.5338	chr6-31084749-31084749_29GsubA-6997-pos-i	+	CTCCACTGCAGGGAGAGTCG	GGG	NGG	G	A	29	ACTGCAGGGAGAG	TCGGGGATGTCCGAACTACAGGGACGCTAGTTGGAGCTGACGCTTTGGCC	50	GGCCAAAGCGTCAGCTCCAACTAGCGTCCCTGTAGTTCGGACATCCCCGACTCTCCCTGCAGT	0.62	6997-40-neg	-	CTTCCTCTTCCCAGACCTTT	GGG	NGG	40	Transition
CDSN	6997	96.7279	37.5338	chr6-31084749-31084749_13GsubA-6997-pos-i	+	GTCGGGGATGTCCGAACTAC	AGG	NGG	G	A	13	GGGATGTCCGAAC	TACAGGGACGCTAGTTGGAGCTGACGCTTTGGCCACTGCTGGATACCCCA	50	TGGGGTATCCAGCAGTGGCCAAAGCGTCAGCTCCAACTAGCGTCCCTGTAGTTCGGACATCCC	0.62	6997-40-neg	-	CTTCCTCTTCCCAGACCTTT	GGG	NGG	40	Transition
CDSN	6997	93.762	37.5338	chr6-31084749-31084749_12GsubA-6997-pos-i	+	TCGGGGATGTCCGAACTACA	GGG	NGG	G	A	12	GGATGTCCGAACT	ACAGGGACGCTAGTTGGAGCTGACGCTTTGGCCACTGCTGGATACCCCAA	50	TTGGGGTATCCAGCAGTGGCCAAAGCGTCAGCTCCAACTAGCGTCCCTGTAGTTCGGACATCC	0.54	6997-40-neg	-	CTTCCTCTTCCCAGACCTTT	GGG	NGG	40	Transition
CDSN	6997	91.778	37.5338	chr6-31084749-31084749_1GsubA-6997-pos-i	+	CGAACTACAGGGACGCTGGT	TGG	NGG	G	A	1	CTACAGGGACGCT	AGTTGGAGCTGACGCTTTGGCCACTGCTGGATACCCCAAAGGTCTGGGAA	50	TTCCCAGACCTTTGGGGTATCCAGCAGTGGCCAAAGCGTCAGCTCCAACTAGCGTCCCTGTAG	0.62	6997-40-neg	-	CTTCCTCTTCCCAGACCTTT	GGG	NGG	40	Transition
CDSN	6997	75.039	54.5129	chr6-31084749-31084749_26GsubA-6997-neg-i	-	ACCTTTGGGGTATCCAGCAG	TGG	NGG	G	A	26	CTGGATACCCCAA	GGATGTCCGAACTACAGGGACGCTAGTTGGAGCTGACGCTTTGGCCACTG	50	GGATGTCCGAACTACAGGGACGCTAGTTGGAGCTGACGCTTTGGCCACTGCTGGATACCCCAA	0.54	6997-85-pos	+	CCCTGACACAGAGTGGGAGC	TGG	NGG	85	Transition
CDSN	6997	63.0597	54.5129	chr6-31084749-31084749_39GsubA-6997-neg-i	-	TTCCTCTTCCCAGACCTTTG	GGG	NGG	G	A	39	AGGTCTGGGAAGA	ACAGGGACGCTAGTTGGAGCTGACGCTTTGGCCACTGCTGGATACCCCAA	50	ACAGGGACGCTAGTTGGAGCTGACGCTTTGGCCACTGCTGGATACCCCAAAGGTCTGGGAAGA	0.54	6997-85-pos	+	CCCTGACACAGAGTGGGAGC	TGG	NGG	85	Transition
CDSN	6997	54.848	54.5129	chr6-31084749-31084749_41GsubA-6997-neg-i	-	TCTTCCTCTTCCCAGACCTT	TGG	NGG	G	A	41	GTCTGGGAAGAGG	AGGGACGCTAGTTGGAGCTGACGCTTTGGCCACTGCTGGATACCCCAAAG	50	AGGGACGCTAGTTGGAGCTGACGCTTTGGCCACTGCTGGATACCCCAAAGGTCTGGGAAGAGG	0.62	6997-85-pos	+	CCCTGACACAGAGTGGGAGC	TGG	NGG	85	Transition
CDSN	6998	91.778	94.5062	chr6-31084794-31084794_46GsubA-6998-pos-i	+	CGAACTACAGGGACGCTGGT	TGG	NGG	G	A	46	CTACAGGGACGCT	GGTTGGAGCTGACGCTTTGGCCACTGCTGGATACCCCAAAGGTCTAGGAA	50	TTCCTAGACCTTTGGGGTATCCAGCAGTGGCCAAAGCGTCAGCTCCAACCAGCGTCCCTGTAG	0.62	6998-50-neg	-	ACCAATGACAACTCTTACCG	CGG	NGG	50	Transition
CDSN	6998	87.478	94.5062	chr6-31084794-31084794_10GsubA-6998-pos-i	+	GCCACTGCTGGATACCCCAA	AGG	NGG	G	A	10	CTGCTGGATACCC	CAAAGGTCTAGGAAGAGGAAGAGCTTTGTCCAGGCTGGGAAGGGTTTAGT	50	ACTAAACCCTTCCCAGCCTGGACAAAGCTCTTCCTCTTCCTAGACCTTTGGGGTATCCAGCAG	0.62	6998-50-neg	-	ACCAATGACAACTCTTACCG	CGG	NGG	50	Transition
CDSN	6998	87.6285	94.5062	chr6-31084794-31084794_5GsubA-6998-pos-i	+	TGCTGGATACCCCAAAGGTC	TGG	NGG	G	A	5	GGATACCCCAAAG	GTCTAGGAAGAGGAAGAGCTTTGTCCAGGCTGGGAAGGGTTTAGTATTCC	50	GGAATACTAAACCCTTCCCAGCCTGGACAAAGCTCTTCCTCTTCCTAGACCTTTGGGGTATCC	0.54	6998-50-neg	-	ACCAATGACAACTCTTACCG	CGG	NGG	50	Transition
TNF	12386	72.2102	67.1483	chr6-31544934-31544934_30CsubT-12386-pos-i	+	TCCAGCAAACCCTCAAGCTG	AGG	NGG	C	T	30	GCAAACCCTCAAG	CTGAGGGGCAGCTCCAGTGGCTGAACCGCTGGGCCAATGCCCTCCTGGCC	50	GGCCAGGAGGGCATTGGCCCAGCGGTTCAGCCACTGGAGCTGCCCCTCAGCTTGAGGGTTTGC	0.54	12386-50-neg	-	CCTCTGATGGCACCACCAGC	TGG	NGG	50	Transition
TNF	12386	68.1408	67.1483	chr6-31544934-31544934_29CsubT-12386-pos-i	+	CCAGCAAACCCTCAAGCTGA	GGG	NGG	C	T	29	CAAACCCTCAAGC	TGAGGGGCAGCTCCAGTGGCTGAACCGCTGGGCCAATGCCCTCCTGGCCA	50	TGGCCAGGAGGGCATTGGCCCAGCGGTTCAGCCACTGGAGCTGCCCCTCAGCTTGAGGGTTTG	0.54	12386-50-neg	-	CCTCTGATGGCACCACCAGC	TGG	NGG	50	Transition
TNF	12386	73.3657	67.1483	chr6-31544934-31544934_28CsubT-12386-pos-i	+	CAGCAAACCCTCAAGCTGAG	GGG	NGG	C	T	28	AAACCCTCAAGCT	GAGGGGCAGCTCCAGTGGCTGAACCGCTGGGCCAATGCCCTCCTGGCCAA	50	TTGGCCAGGAGGGCATTGGCCCAGCGGTTCAGCCACTGGAGCTGCCCCTCAGCTTGAGGGTTT	0.46	12386-50-neg	-	CCTCTGATGGCACCACCAGC	TGG	NGG	50	Transition
TNF	12386	88.8306	67.1483	chr6-31544934-31544934_4CsubT-12386-pos-i	+	AGCTCCAGTGGCTGAACCGC	CGG	NGG	C	T	4	CCAGTGGCTGAAC	CGCTGGGCCAATGCCCTCCTGGCCAATGGCGTGGAGCTGAGAGATAACCA	50	TGGTTATCTCTCAGCTCCACGCCATTGGCCAGGAGGGCATTGGCCCAGCGGTTCAGCCACTGG	0.62	12386-50-neg	-	CCTCTGATGGCACCACCAGC	TGG	NGG	50	Transition
TNF	12386	53.5821	89.9114	chr6-31544934-31544934_16CsubT-12386-neg-i	-	CTCCACGCCATTGGCCAGGA	GGG	NGG	C	T	16	TGGCCAATGGCGT	TCAAGCTGAGGGGCAGCTCCAGTGGCTGAACCGCTGGGCCAATGCCCTCC	50	TCAAGCTGAGGGGCAGCTCCAGTGGCTGAACCGCTGGGCCAATGCCCTCCTGGCCAATGGCGT	0.62	12386-86-pos	+	ATGTGGAGAGTGAACCGACA	TGG	NGG	86	Transition
TNF	12386	77.4619	89.9114	chr6-31544934-31544934_20CsubT-12386-neg-i	-	TCAGCTCCACGCCATTGGCC	AGG	NGG	C	T	20	CAATGGCGTGGAG	GCTGAGGGGCAGCTCCAGTGGCTGAACCGCTGGGCCAATGCCCTCCTGGC	50	GCTGAGGGGCAGCTCCAGTGGCTGAACCGCTGGGCCAATGCCCTCCTGGCCAATGGCGTGGAG	0.62	12386-86-pos	+	ATGTGGAGAGTGAACCGACA	TGG	NGG	86	Transition
CSNK2B	489241	61.8755	72.2645	chr6-31634644-31634644_26GsubA-489241-pos-i	+	CGTGAAGATGAGCAGCTCAG	AGG	NGG	G	A	26	AAGATGAGCAGCT	CAGAGGAGGTGTCCTGGATTTCCTGATTCTGTGGGCTCCGTGGCAATGAA	50	TTCATTGCCACGGAGCCCACAGAATCAGGAAATCCAGGACACCTCCTCTGAGCTGCTCATCTT	0.46	489241-58-neg	-	TGTGAAGCTGGCAAGTAGGG	AGG	NGG	58	Transition
CSNK2B	489241	54.0291	72.2645	chr6-31634644-31634644_23GsubA-489241-pos-i	+	GAAGATGAGCAGCTCAGAGG	AGG	NGG	G	A	23	ATGAGCAGCTCAG	AGGAGGTGTCCTGGATTTCCTGATTCTGTGGGCTCCGTGGCAATGAATTC	50	GAATTCATTGCCACGGAGCCCACAGAATCAGGAAATCCAGGACACCTCCTCTGAGCTGCTCAT	0.54	489241-58-neg	-	TGTGAAGCTGGCAAGTAGGG	AGG	NGG	58	Transition
CSNK2B	489241	61.2347	72.2645	chr6-31634644-31634644_15GsubA-489241-pos-i	+	GCAGCTCAGAGGAGGTGTCC	TGG	NGG	G	A	15	CTCAGAGGAGGTG	TCCTGGATTTCCTGATTCTGTGGGCTCCGTGGCAATGAATTCTTCTGTGA	50	TCACAGAAGAATTCATTGCCACGGAGCCCACAGAATCAGGAAATCCAGGACACCTCCTCTGAG	0.62	489241-58-neg	-	TGTGAAGCTGGCAAGTAGGG	AGG	NGG	58	Transition
CSNK2B	489241	66.7233	72.2645	chr6-31634644-31634644_6GsubA-489241-pos-i	+	AGGAGGTGTCCTGGATTTCC	TGG	NGG	G	A	6	GGTGTCCTGGATT	TCCTGATTCTGTGGGCTCCGTGGCAATGAATTCTTCTGTGAAGTGAGTTC	50	GAACTCACTTCACAGAAGAATTCATTGCCACGGAGCCCACAGAATCAGGAAATCCAGGACACC	0.54	489241-58-neg	-	TGTGAAGCTGGCAAGTAGGG	AGG	NGG	58	Transition
MPIG6B	660958	84.2934	20.6792	chr6-31692386-31692386_28CsubT-660958-pos-i	+	AAGACTCATATGTCCCTTAC	AGG	NGG	C	T	28	CTCATATGTCCCT	TACAGGCGCCTGCCCCCGCAACCGATTTGACCACTCCCTAGATTTGGTGA	50	TCACCAAATCTAGGGAGTGGTCAAATCGGTTGCGGGGGCAGGCGCCTGTAAGGGACATATGAG	0.46	660958-40-neg	-	CATGTAGGAGAAAGAAAATG	GGG	NGG	40	Transition
MPIG6B	660958	85.1645	91.4707	chr6-31692386-31692386_9CsubT-660958-neg-i	-	GTCTCACCAAATCTAGGGAG	TGG	NGG	C	T	9	CCTAGATTTGGTG	ACTCATATGTCCCTTACAGGCGCCTGCCCCCGCAACCGATTTGACCACTC	50	ACTCATATGTCCCTTACAGGCGCCTGCCCCCGCAACCGATTTGACCACTCCCTAGATTTGGTG	0.46	660958-82-pos	+	TCCTTGGCGTGGCGAGTCCC	AGG	NGG	82	Transition
MPIG6B	660958	74.0616	91.4707	chr6-31692386-31692386_14CsubT-660958-neg-i	-	AATTAGTCTCACCAAATCTA	GGG	NGG	C	T	14	ATTTGGTGAGACT	TATGTCCCTTACAGGCGCCTGCCCCCGCAACCGATTTGACCACTCCCTAG	50	TATGTCCCTTACAGGCGCCTGCCCCCGCAACCGATTTGACCACTCCCTAGATTTGGTGAGACT	0.38	660958-82-pos	+	TCCTTGGCGTGGCGAGTCCC	AGG	NGG	82	Transition
MPIG6B	660958	79.1177	91.4707	chr6-31692386-31692386_15CsubT-660958-neg-i	-	GAATTAGTCTCACCAAATCT	AGG	NGG	C	T	15	TTTGGTGAGACTA	ATGTCCCTTACAGGCGCCTGCCCCCGCAACCGATTTGACCACTCCCTAGA	50	ATGTCCCTTACAGGCGCCTGCCCCCGCAACCGATTTGACCACTCCCTAGATTTGGTGAGACTA	0.38	660958-82-pos	+	TCCTTGGCGTGGCGAGTCCC	AGG	NGG	82	Transition
VARS1	590285	81.2358	72.8334	chr6-31747481-31747481_31CsubT-590285-neg-i	-	CTGTACACTTGCCTGGACGT	TGG	NGG	C	T	31	TCCAGGCAAGTGT	GCTCCTCCGTCACGAAGGGTATGAAGGGTGAGAGCAGCCGCAGGCCAACG	50	GCTCCTCCGTCACGAAGGGTATGAAGGGTGAGAGCAGCCGCAGGCCAACGTCCAGGCAAGTGT	0.54	590285-88-pos	+	TGCCATACCTCTGAGGGCTC	CGG	NGG	88	Transition
VARS1	561999	63.9108	27.2682	chr6-31748318-31748318_22CsubT-561999-pos-i	+	TCCAGAGCTTGTTGCAGAAG	TGG	NGG	C	T	22	GAGCTTGTTGCAG	AAGTGGCGGTAACCCAGTATCTGGTTCACATCCAGGTTGATGTCACGACC	50	GGTCGTGACATCAACCTGGATGTGAACCAGATACTGGGTTACCGCCACTTCTGCAACAAGCTC	0.54	561999-58-neg	-	GGGCTGGGAAGAGGGTGATG	AGG	NGG	58	Transition
VARS1	561999	79.931	38.8876	chr6-31748318-31748318_5CsubT-561999-neg-i	-	ACATCAACCTGGATGTGAAC	CGG	NGG	C	T	5	CACATCCAGGTTG	GTGGCATTCCAGAGCTTGTTGCAGAAGTGGCGGTAACCCAGTATCTGGTT	50	GTGGCATTCCAGAGCTTGTTGCAGAAGTGGCGGTAACCCAGTATCTGGTTCACATCCAGGTTG	0.54	561999-90-pos	+	CCTTACCTGGGAGGTGGGTG	AGG	NGG	90	Transition
VARS1	561999	88.8419	38.8876	chr6-31748318-31748318_16CsubT-561999-neg-i	-	CCCAGGTCGTGACATCAACC	TGG	NGG	C	T	16	TGATGTCACGACC	GAGCTTGTTGCAGAAGTGGCGGTAACCCAGTATCTGGTTCACATCCAGGT	50	GAGCTTGTTGCAGAAGTGGCGGTAACCCAGTATCTGGTTCACATCCAGGTTGATGTCACGACC	0.54	561999-90-pos	+	CCTTACCTGGGAGGTGGGTG	AGG	NGG	90	Transition
VARS1	561999	75.8939	38.8876	chr6-31748318-31748318_33CsubT-561999-neg-i	-	TCACATCTCACCCCCGACCC	AGG	NGG	C	T	33	TCGGGGGTGAGAT	GGCGGTAACCCAGTATCTGGTTCACATCCAGGTTGATGTCACGACCTGGG	50	GGCGGTAACCCAGTATCTGGTTCACATCCAGGTTGATGTCACGACCTGGGTCGGGGGTGAGAT	0.62	561999-90-pos	+	CCTTACCTGGGAGGTGGGTG	AGG	NGG	90	Transition
VARS1	561995	66.3762	76.6783	chr6-31749338-31749338_34CsubT-561995-pos-i	+	CAGGCCCAGCATGACCATCC	GGG	NGG	C	T	34	CCCAGCATGACCA	TCCGGGCCACCCAGAAGAAGAGGATGTCATGACTGGTCTCCAGCAGTGTC	50	GACACTGCTGGAGACCAGTCATGACATCCTCTTCTTCTGGGTGGCCCGGATGGTCATGCTGGG	0.62	561995-63-neg	-	GTTGGCTCCCCTTCACACCC	TGG	NGG	63	Transition
VARS1	561995	68.5239	76.6783	chr6-31749338-31749338_4CsubT-561995-pos-i	+	GAAGAAGAGGATGTCATGAC	CGG	NGG	C	T	4	AAGAGGATGTCAT	GACTGGTCTCCAGCAGTGTCCCGGGGTAGAACACACTCAGGTCTTCTGAC	50	GTCAGAAGACCTGAGTGTGTTCTACCCCGGGACACTGCTGGAGACCAGTCATGACATCCTCTT	0.38	561995-63-neg	-	GTTGGCTCCCCTTCACACCC	TGG	NGG	63	Transition
VARS1	561995	80.521	77.155	chr6-31749338-31749338_22CsubT-561995-neg-i	-	ACCTGAGTGTGTTCTACCCC	GGG	NGG	C	T	22	GTAGAACACACTC	GCCACCCAGAAGAAGAGGATGTCATGACTGGTCTCCAGCAGTGTCCCGGG	50	GCCACCCAGAAGAAGAGGATGTCATGACTGGTCTCCAGCAGTGTCCCGGGGTAGAACACACTC	0.46	561995-76-pos	+	CTGTCTCCGCACCTCTCTAA	AGG	NGG	76	Transition
VARS1	590284	94.2876	17.4085	chr6-31752087-31752087_3TsubC-590284-pos-i	+	CCACCTCCTCGTCGCTATCT	GGG	NGG	T	C	3	CTCCTCGTCGCTA	TCCGGGGTGACAGAAGGCCTTGTGGTCTTGGCCTTGGCCCCTTCCTGCCA	50	TGGCAGGAAGGGGCCAAGGCCAAGACCACAAGGCCTTCTGTCACCCCGGATAGCGACGAGGAG	0.62	590284-41-neg	-	GGGCTGGGAGTGGCAGGAAG	GGG	NGG	41	Transition
VARS1	590284	92.6534	17.4085	chr6-31752087-31752087_2TsubC-590284-pos-i	+	CACCTCCTCGTCGCTATCTG	GGG	NGG	T	C	2	TCCTCGTCGCTAT	CCGGGGTGACAGAAGGCCTTGTGGTCTTGGCCTTGGCCCCTTCCTGCCAC	50	GTGGCAGGAAGGGGCCAAGGCCAAGACCACAAGGCCTTCTGTCACCCCGGATAGCGACGAGGA	0.54	590284-41-neg	-	GGGCTGGGAGTGGCAGGAAG	GGG	NGG	41	Transition
VARS1	590284	62.8351	84.4312	chr6-31752087-31752087_21TsubC-590284-neg-i	-	GGGCCAAGGCCAAGACCACA	AGG	NGG	T	C	21	GGTCTTGGCCTTG	GTTGCCACCACCACCTCCTCGTCGCTATCCGGGGTGACAGAAGGCCTTGT	50	GTTGCCACCACCACCTCCTCGTCGCTATCCGGGGTGACAGAAGGCCTTGTGGTCTTGGCCTTG	0.62	590284-83-pos	+	CACCTGGTATCTGGTATCTT	TGG	NGG	83	Transition
VARS1	561997	72.5667	47.9441	chr6-31753045-31753045_11CsubT-561997-neg-i	-	AGCTTGGCAGCTCCTTGGAC	TGG	NGG	C	T	11	CAAGGAGCTGCCA	ACACTCCTCCCACGCACAGGGTCCATGGTGAAACAGGCTTGATCCCAGTC	50	ACACTCCTCCCACGCACAGGGTCCATGGTGAAACAGGCTTGATCCCAGTCCAAGGAGCTGCCA	0.62	561997-88-pos	+	AACACCTCTGCTTTCTCCTG	TGG	NGG	88	Transition
VARS1	520393	72.5667	47.9441	chr6-31753046-31753046_10GsubA-520393-neg-i	-	AGCTTGGCAGCTCCTTGGAC	TGG	NGG	G	A	10	CAAGGAGCTGCCA	ACACTCCTCCCACGCACAGGGTCCATGGTGAAACAGGCTCAATCCCAGTC	50	ACACTCCTCCCACGCACAGGGTCCATGGTGAAACAGGCTCAATCCCAGTCCAAGGAGCTGCCA	0.62	520393-89-pos	+	AACACCTCTGCTTTCTCCTG	TGG	NGG	89	Transition
NEU1	2447	42.9185	87.7498	chr6-31827656-31827656_43AsubG-2447-pos-i	+	CTCCATCCATGCTGCCCTCC	AGG	NGG	A	G	43	ATCCATGCTGCCC	TCCAGGGTTGCCAGGGATGAATAGCCACTGGGGCCTGGCCATGGCTGGAC	50	GTCCAGCCATGGCCAGGCCCCAGTGGCTATTCATCCCTGGCAACCCTGGAGGGCAGCATGGAT	0.62	2447-50-neg	-	GAGTGAACCTGACCCTGCGA	TGG	NGG	50	Transition
NEU1	2447	49.6795	87.7498	chr6-31827656-31827656_42AsubG-2447-pos-i	+	TCCATCCATGCTGCCCTCCA	GGG	NGG	A	G	42	TCCATGCTGCCCT	CCAGGGTTGCCAGGGATGAATAGCCACTGGGGCCTGGCCATGGCTGGACT	50	AGTCCAGCCATGGCCAGGCCCCAGTGGCTATTCATCCCTGGCAACCCTGGAGGGCAGCATGGA	0.62	2447-50-neg	-	GAGTGAACCTGACCCTGCGA	TGG	NGG	50	Transition
NEU1	2447	80.9218	87.7498	chr6-31827656-31827656_18AsubG-2447-pos-i	+	TGCCAGGGATGAATAGCCAC	TGG	NGG	A	G	18	AGGGATGAATAGC	CACTGGGGCCTGGCCATGGCTGGACTGTCTCTTTCCGCCATGAGGTACCA	50	TGGTACCTCATGGCGGAAAGAGACAGTCCAGCCATGGCCAGGCCCCAGTGGCTATTCATCCCT	0.46	2447-50-neg	-	GAGTGAACCTGACCCTGCGA	TGG	NGG	50	Transition
NEU1	2447	78.8364	87.7498	chr6-31827656-31827656_17AsubG-2447-pos-i	+	GCCAGGGATGAATAGCCACT	GGG	NGG	A	G	17	GGGATGAATAGCC	ACTGGGGCCTGGCCATGGCTGGACTGTCTCTTTCCGCCATGAGGTACCAT	50	ATGGTACCTCATGGCGGAAAGAGACAGTCCAGCCATGGCCAGGCCCCAGTGGCTATTCATCCC	0.54	2447-50-neg	-	GAGTGAACCTGACCCTGCGA	TGG	NGG	50	Transition
NEU1	2447	69.5828	87.7498	chr6-31827656-31827656_16AsubG-2447-pos-i	+	CCAGGGATGAATAGCCACTG	GGG	NGG	A	G	16	GGATGAATAGCCA	CTGGGGCCTGGCCATGGCTGGACTGTCTCTTTCCGCCATGAGGTACCATT	50	AATGGTACCTCATGGCGGAAAGAGACAGTCCAGCCATGGCCAGGCCCCAGTGGCTATTCATCC	0.46	2447-50-neg	-	GAGTGAACCTGACCCTGCGA	TGG	NGG	50	Transition
NEU1	2447	59.4023	87.7498	chr6-31827656-31827656_11AsubG-2447-pos-i	+	GATGAATAGCCACTGGGGCC	TGG	NGG	A	G	11	AATAGCCACTGGG	GCCTGGCCATGGCTGGACTGTCTCTTTCCGCCATGAGGTACCATTGCTGA	50	TCAGCAATGGTACCTCATGGCGGAAAGAGACAGTCCAGCCATGGCCAGGCCCCAGTGGCTATT	0.54	2447-50-neg	-	GAGTGAACCTGACCCTGCGA	TGG	NGG	50	Transition
NEU1	2447	77.1161	92.2475	chr6-31827656-31827656_23AsubG-2447-neg-i	-	TCAGCAATGGTACCTCATGG	CGG	NGG	A	G	23	TGAGGTACCATTG	GATGAATAGCCACTGGGGCCTGGCCATGGCTGGACTGTCTCTTTCCGCCA	50	GATGAATAGCCACTGGGGCCTGGCCATGGCTGGACTGTCTCTTTCCGCCATGAGGTACCATTG	0.46	2447-79-pos	+	TCTCATACAGGACGTAGAGC	TGG	NGG	79	Transition
NEU1	2447	83.542	92.2475	chr6-31827656-31827656_26AsubG-2447-neg-i	-	GCTTCAGCAATGGTACCTCA	TGG	NGG	A	G	26	GGTACCATTGCTG	GAATAGCCACTGGGGCCTGGCCATGGCTGGACTGTCTCTTTCCGCCATGA	50	GAATAGCCACTGGGGCCTGGCCATGGCTGGACTGTCTCTTTCCGCCATGAGGTACCATTGCTG	0.54	2447-79-pos	+	TCTCATACAGGACGTAGAGC	TGG	NGG	79	Transition
NEU1	2447	83.9589	92.2475	chr6-31827656-31827656_36AsubG-2447-neg-i	-	CTGCGATGGAGCTTCAGCAA	TGG	NGG	A	G	36	CTGAAGCTCCATC	TGGGGCCTGGCCATGGCTGGACTGTCTCTTTCCGCCATGAGGTACCATTG	50	TGGGGCCTGGCCATGGCTGGACTGTCTCTTTCCGCCATGAGGTACCATTGCTGAAGCTCCATC	0.54	2447-79-pos	+	TCTCATACAGGACGTAGAGC	TGG	NGG	79	Transition
NEU1	2454	60.2775	73.1269	chr6-31827894-31827894_40GsubA-2454-pos-i	+	GTTGGAGAAGAAGACAATGC	CGG	NGG	G	A	40	GAGAAGAAGACAA	TGCCGGAGCTGGTGACTACAGCTCCTGCAGCTACCACAGAGTCCACGAGC	50	GCTCGTGGACTCTGTGGTAGCTGCAGGAGCTGTAGTCACCAGCTCCGGCATTGTCTTCTTCTC	0.38	2454-43-neg	-	ATGATGCCTGTGATACACTA	AGG	NGG	43	Transition
NEU1	2454	66.3989	73.1269	chr6-31827894-31827894_5GsubA-2454-pos-i	+	CAGCTCCTGCAGCTACCACA	GGG	NGG	G	A	5	TCCTGCAGCTACC	ACAGAGTCCACGAGCTCAGGGTCGAAGGTCACATCACGGGGCCTTAGTGT	50	ACACTAAGGCCCCGTGATGTGACCTTCGACCCTGAGCTCGTGGACTCTGTGGTAGCTGCAGGA	0.62	2454-43-neg	-	ATGATGCCTGTGATACACTA	AGG	NGG	43	Transition
NEU1	2454	90.2136	57.8082	chr6-31827894-31827894_9GsubA-2454-neg-i	-	GACCTTCGACCCTGAGCTCG	TGG	NGG	G	A	9	GCTCAGGGTCGAA	AATGCCGGAGCTGGTGACTACAGCTCCTGCAGCTACCACAGAGTCCACGA	50	AATGCCGGAGCTGGTGACTACAGCTCCTGCAGCTACCACAGAGTCCACGAGCTCAGGGTCGAA	0.62	2454-89-pos	+	CCCTGCTGACCCCACCCATG	AGG	NGG	89	Transition
NEU1	2454	73.1269	57.8082	chr6-31827894-31827894_43GsubA-2454-neg-i	-	ATGATGCCTGTGATACACTA	AGG	NGG	G	A	43	TGTATCACAGGCA	ACCACAGAGTCCACGAGCTCAGGGTCGAAGGTCACATCACGGGGCCTTAG	50	ACCACAGAGTCCACGAGCTCAGGGTCGAAGGTCACATCACGGGGCCTTAGTGTATCACAGGCA	0.46	2454-89-pos	+	CCCTGCTGACCCCACCCATG	AGG	NGG	89	Transition
NEU1	2450	86.0788	64.0116	chr6-31828287-31828287_28CsubT-2450-pos-i	+	TTCCTGCTTGGGCTGACCGT	AGG	NGG	C	T	28	TGCTTGGGCTGAC	CGTAGGGGATGCCGCTGACCCCACTTCTGTAGCGCCAGGAGGCACCATGA	50	TCATGGTGCCTCCTGGCGCTACAGAAGTGGGGTCAGCGGCATCCCCTACGGTCAGCCCAAGCA	0.62	2450-53-neg	-	CATGGGACGCTGGAGCGGGA	CGG	NGG	53	Transition
NEU1	2450	77.835	73.1085	chr6-31828287-31828287_13CsubT-2450-neg-i	-	GCGATGATCATGGTGCCTCC	TGG	NGG	C	T	13	GGCACCATGATCA	TTGGGCTGACCGTAGGGGATGCCGCTGACCCCACTTCTGTAGCGCCAGGA	50	TTGGGCTGACCGTAGGGGATGCCGCTGACCCCACTTCTGTAGCGCCAGGAGGCACCATGATCA	0.54	2450-87-pos	+	AATGGGTAGGGAACATCTCA	TGG	NGG	87	Transition
NEU1	2453	86.0788	64.0116	chr6-31828296-31828296_37AsubG-2453-pos-i	+	TTCCTGCTTGGGCTGACCGT	AGG	NGG	A	G	37	TGCTTGGGCTGAC	CGTAGGGGATGCCGCTGACCCCACTTCCGTAGCGCCGGGAGGCACCATGA	50	TCATGGTGCCTCCCGGCGCTACGGAAGTGGGGTCAGCGGCATCCCCTACGGTCAGCCCAAGCA	0.62	2453-44-neg	-	CATGGGACGCTGGAGCGGGA	CGG	NGG	44	Transition
NEU1	2453	95.9433	64.0116	chr6-31828296-31828296_4AsubG-2453-pos-i	+	GACCCCACTTCCGTAGCGCC	AGG	NGG	A	G	4	CCACTTCCGTAGC	GCCGGGAGGCACCATGATCATCGCTGAGGAGACAGAAGACTCCGTCCCGC	50	GCGGGACGGAGTCTTCTGTCTCCTCAGCGATGATCATGGTGCCTCCCGGCGCTACGGAAGTGG	0.62	2453-44-neg	-	CATGGGACGCTGGAGCGGGA	CGG	NGG	44	Transition
NEU1	2453	77.835	74.2574	chr6-31828296-31828296_4AsubG-2453-neg-i	-	GCGATGATCATGGTGCCTCC	TGG	NGG	A	G	4	GGCACCATGATCA	TTGGGCTGACCGTAGGGGATGCCGCTGACCCCACTTCCGTAGCGCCGGGA	50	TTGGGCTGACCGTAGGGGATGCCGCTGACCCCACTTCCGTAGCGCCGGGAGGCACCATGATCA	0.54	2453-83-pos	+	CATCTCATGGACTCCTGACC	TGG	NGG	83	Transition
NEU1	430342	95.9433	78.9171	chr6-31828335-31828335_43CsubT-430342-pos-i	+	GACCCCACTTCCGTAGCGCC	AGG	NGG	C	T	43	CCACTTCCGTAGC	GCCAGGAGGCACCATGATCATCGCTGAGGAGACAGAAGACTCTGTCCCGC	50	GCGGGACAGAGTCTTCTGTCTCCTCAGCGATGATCATGGTGCCTCCTGGCGCTACGGAAGTGG	0.62	430342-47-neg	-	AAACAGCGGGAGCCACGGAA	GGG	NGG	47	Transition
NEU1	430342	87.4346	78.9171	chr6-31828335-31828335_20CsubT-430342-pos-i	+	AGGCACCATGATCATCGCTG	AGG	NGG	C	T	20	ACCATGATCATCG	CTGAGGAGACAGAAGACTCTGTCCCGCTCCAGCGTCCCATGGCCACACAC	50	GTGTGTGGCCATGGGACGCTGGAGCGGGACAGAGTCTTCTGTCTCCTCAGCGATGATCATGGT	0.46	430342-47-neg	-	AAACAGCGGGAGCCACGGAA	GGG	NGG	47	Transition
NEU1	430342	83.0741	86.0788	chr6-31828335-31828335_15CsubT-430342-neg-i	-	CGTGTGTGGCCATGGGACGC	TGG	NGG	C	T	15	TCCCATGGCCACA	GGCACCATGATCATCGCTGAGGAGACAGAAGACTCTGTCCCGCTCCAGCG	50	GGCACCATGATCATCGCTGAGGAGACAGAAGACTCTGTCCCGCTCCAGCGTCCCATGGCCACA	0.62	430342-76-pos	+	TTCCTGCTTGGGCTGACCGT	AGG	NGG	76	Transition
NEU1	430342	81.4668	86.0788	chr6-31828335-31828335_22CsubT-430342-neg-i	-	GCCTCATCGTGTGTGGCCAT	GGG	NGG	C	T	22	GCCACACACGATG	TGATCATCGCTGAGGAGACAGAAGACTCTGTCCCGCTCCAGCGTCCCATG	50	TGATCATCGCTGAGGAGACAGAAGACTCTGTCCCGCTCCAGCGTCCCATGGCCACACACGATG	0.62	430342-76-pos	+	TTCCTGCTTGGGCTGACCGT	AGG	NGG	76	Transition
NEU1	430342	83.7361	86.0788	chr6-31828335-31828335_23CsubT-430342-neg-i	-	CGCCTCATCGTGTGTGGCCA	TGG	NGG	C	T	23	CCACACACGATGA	GATCATCGCTGAGGAGACAGAAGACTCTGTCCCGCTCCAGCGTCCCATGG	50	GATCATCGCTGAGGAGACAGAAGACTCTGTCCCGCTCCAGCGTCCCATGGCCACACACGATGA	0.54	430342-76-pos	+	TTCCTGCTTGGGCTGACCGT	AGG	NGG	76	Transition
NEU1	2449	55.5248	95.9433	chr6-31828365-31828365_22CsubT-2449-neg-i	-	CACAGAAACAGCGGGAGCCA	CGG	NGG	C	T	22	CTCCCGCTGTTTC	TCCCGCTCCAGCGTCCCATGGCCACACATGATGAGGCGGCCCTTCCGTGG	50	TCCCGCTCCAGCGTCCCATGGCCACACATGATGAGGCGGCCCTTCCGTGGCTCCCGCTGTTTC	0.62	2449-73-pos	+	GACCCCACTTCCGTAGCGCC	AGG	NGG	73	Transition
NEU1	2449	60.1239	95.9433	chr6-31828365-31828365_31CsubT-2449-neg-i	-	TCCCTTTCCCACAGAAACAG	CGG	NGG	C	T	31	TTTCTGTGGGAAA	AGCGTCCCATGGCCACACATGATGAGGCGGCCCTTCCGTGGCTCCCGCTG	50	AGCGTCCCATGGCCACACATGATGAGGCGGCCCTTCCGTGGCTCCCGCTGTTTCTGTGGGAAA	0.38	2449-73-pos	+	GACCCCACTTCCGTAGCGCC	AGG	NGG	73	Transition
NEU1	430337	77.9753	71.9501	chr6-31829036-31829036_26TsubC-430337-pos-i	+	ACACTTCAGTGCCAATATCC	AGG	NGG	T	C	26	TTCAGTGCCAATA	TCCAGGGAGAGATTCCGGGGTGTGCCCCAGGAAACACCATCATCCTTGCT	50	AGCAAGGATGATGGTGTTTCCTGGGGCACACCCCGGAATCTCTCCCTGGATATTGGCACTGAA	0.38	430337-51-neg	-	TCACAAGGCCGGCTGCCAGG	TGG	NGG	51	Transition
NEU1	430337	73.5464	71.9501	chr6-31829036-31829036_25TsubC-430337-pos-i	+	CACTTCAGTGCCAATATCCA	GGG	NGG	T	C	25	TCAGTGCCAATAT	CCAGGGAGAGATTCCGGGGTGTGCCCCAGGAAACACCATCATCCTTGCTC	50	GAGCAAGGATGATGGTGTTTCCTGGGGCACACCCCGGAATCTCTCCCTGGATATTGGCACTGA	0.38	430337-51-neg	-	TCACAAGGCCGGCTGCCAGG	TGG	NGG	51	Transition
NEU1	430337	70.7798	71.9501	chr6-31829036-31829036_14TsubC-430337-pos-i	+	CAATATCCAGGGAGAGATTC	CGG	NGG	T	C	14	ATCCAGGGAGAGA	TTCCGGGGTGTGCCCCAGGAAACACCATCATCCTTGCTCCATACCAACAT	50	ATGTTGGTATGGAGCAAGGATGATGGTGTTTCCTGGGGCACACCCCGGAATCTCTCCCTGGAT	0.54	430337-51-neg	-	TCACAAGGCCGGCTGCCAGG	TGG	NGG	51	Transition
NEU1	430337	67.7718	68.1809	chr6-31829036-31829036_7TsubC-430337-neg-i	-	GCAAGGATGATGGTGTTTCC	TGG	NGG	T	C	7	AACACCATCATCC	AACACTTCAGTGCCAATATCCAGGGAGAGATTCCGGGGTGTGCCCCAGGA	50	AACACTTCAGTGCCAATATCCAGGGAGAGATTCCGGGGTGTGCCCCAGGAAACACCATCATCC	0.46	430337-86-pos	+	GCCCCCTCCACCTATCTCCT	AGG	NGG	86	Transition
NEU1	430337	65.7603	68.1809	chr6-31829036-31829036_17TsubC-430337-neg-i	-	TTGGTATGGAGCAAGGATGA	TGG	NGG	T	C	17	TCCTTGCTCCATA	TGCCAATATCCAGGGAGAGATTCCGGGGTGTGCCCCAGGAAACACCATCA	50	TGCCAATATCCAGGGAGAGATTCCGGGGTGTGCCCCAGGAAACACCATCATCCTTGCTCCATA	0.46	430337-86-pos	+	GCCCCCTCCACCTATCTCCT	AGG	NGG	86	Transition
NEU1	430337	79.8914	68.1809	chr6-31829036-31829036_24TsubC-430337-neg-i	-	TACCATGTTGGTATGGAGCA	AGG	NGG	T	C	24	TCCATACCAACAT	ATCCAGGGAGAGATTCCGGGGTGTGCCCCAGGAAACACCATCATCCTTGC	50	ATCCAGGGAGAGATTCCGGGGTGTGCCCCAGGAAACACCATCATCCTTGCTCCATACCAACAT	0.38	430337-86-pos	+	GCCCCCTCCACCTATCTCCT	AGG	NGG	86	Transition
NEU1	430337	58.6573	68.1809	chr6-31829036-31829036_31TsubC-430337-neg-i	-	TGGCCTCTACCATGTTGGTA	TGG	NGG	T	C	31	CAACATGGTAGAG	GAGAGATTCCGGGGTGTGCCCCAGGAAACACCATCATCCTTGCTCCATAC	50	GAGAGATTCCGGGGTGTGCCCCAGGAAACACCATCATCCTTGCTCCATACCAACATGGTAGAG	0.46	430337-86-pos	+	GCCCCCTCCACCTATCTCCT	AGG	NGG	86	Transition
NEU1	430337	82.9978	68.1809	chr6-31829036-31829036_36TsubC-430337-neg-i	-	CCAGGTGGCCTCTACCATGT	TGG	NGG	T	C	36	TGGTAGAGGCCAC	ATTCCGGGGTGTGCCCCAGGAAACACCATCATCCTTGCTCCATACCAACA	50	ATTCCGGGGTGTGCCCCAGGAAACACCATCATCCTTGCTCCATACCAACATGGTAGAGGCCAC	0.62	430337-86-pos	+	GCCCCCTCCACCTATCTCCT	AGG	NGG	86	Transition
NEU1	218331	79.5999	71.6613	chr6-31829229-31829229_29TsubC-218331-neg-i	-	TACCTGCAGAGTGCTCACTC	TGG	NGG	T	C	29	TGAGCACTCTGCA	TGTAGGAGACCATGTGCTGCCCGAAAAAAATTGGAGGAAGAAACCCAGAG	50	TGTAGGAGACCATGTGCTGCCCGAAAAAAATTGGAGGAAGAAACCCAGAGTGAGCACTCTGCA	0.54	218331-69-pos	+	CATCGCTCACTACTGCCCCA	AGG	NGG	69	Transition
NEU1	2452	88.5433	36.1439	chr6-31829889-31829889_23GsubA-2452-pos-i	+	AAGGCGAGAAGAGTGCCCCG	CGG	NGG	G	A	23	CGAGAAGAGTGCC	CCGCGGAGTGGCTGTGATGAGCAGGATGCGGAAGGTGTCCACTGAGCCGA	50	TCGGCTCAGTGGACACCTTCCGCATCCTGCTCATCACAGCCACTCCGCGGGGCACTCTTCTCG	0.62	2452-41-neg	-	AGCAACTGCTGTGGGTGAGC	GGG	NGG	41	Transition
NEU1	2452	74.0073	36.1439	chr6-31829889-31829889_5GsubA-2452-pos-i	+	CGCGGAGTGGCTGTGATGAG	CGG	NGG	G	A	5	GAGTGGCTGTGAT	GAGCAGGATGCGGAAGGTGTCCACTGAGCCGATCTGTCTCCCGCTCACCC	50	GGGTGAGCGGGAGACAGATCGGCTCAGTGGACACCTTCCGCATCCTGCTCATCACAGCCACTC	0.54	2452-41-neg	-	AGCAACTGCTGTGGGTGAGC	GGG	NGG	41	Transition
NEU1	2452	63.0712	36.1439	chr6-31829889-31829889_4GsubA-2452-pos-i	+	GCGGAGTGGCTGTGATGAGC	GGG	NGG	G	A	4	AGTGGCTGTGATG	AGCAGGATGCGGAAGGTGTCCACTGAGCCGATCTGTCTCCCGCTCACCCA	50	TGGGTGAGCGGGAGACAGATCGGCTCAGTGGACACCTTCCGCATCCTGCTCATCACAGCCACT	0.54	2452-41-neg	-	AGCAACTGCTGTGGGTGAGC	GGG	NGG	41	Transition
NEU1	2452	89.2922	86.783	chr6-31829889-31829889_22GsubA-2452-neg-i	-	CGGGAGACAGATCGGCTCAG	TGG	NGG	G	A	22	AGCCGATCTGTCT	AGTGCCCCGCGGAGTGGCTGTGATGAGCAGGATGCGGAAGGTGTCCACTG	50	AGTGCCCCGCGGAGTGGCTGTGATGAGCAGGATGCGGAAGGTGTCCACTGAGCCGATCTGTCT	0.54	2452-84-pos	+	CCTCCGCAGGGCGATGAACT	TGG	NGG	84	Transition
NEU1	2452	62.0815	86.783	chr6-31829889-31829889_30GsubA-2452-neg-i	-	TGGGTGAGCGGGAGACAGAT	CGG	NGG	G	A	30	TGTCTCCCGCTCA	GCGGAGTGGCTGTGATGAGCAGGATGCGGAAGGTGTCCACTGAGCCGATC	50	GCGGAGTGGCTGTGATGAGCAGGATGCGGAAGGTGTCCACTGAGCCGATCTGTCTCCCGCTCA	0.62	2452-84-pos	+	CCTCCGCAGGGCGATGAACT	TGG	NGG	84	Transition
NEU1	2452	36.1439	86.783	chr6-31829889-31829889_41GsubA-2452-neg-i	-	AGCAACTGCTGTGGGTGAGC	GGG	NGG	G	A	41	CACCCACAGCAGT	GTGATGAGCAGGATGCGGAAGGTGTCCACTGAGCCGATCTGTCTCCCGCT	50	GTGATGAGCAGGATGCGGAAGGTGTCCACTGAGCCGATCTGTCTCCCGCTCACCCACAGCAGT	0.62	2452-84-pos	+	CCTCCGCAGGGCGATGAACT	TGG	NGG	84	Transition
NEU1	2452	55.3894	86.783	chr6-31829889-31829889_42GsubA-2452-neg-i	-	GAGCAACTGCTGTGGGTGAG	CGG	NGG	G	A	42	ACCCACAGCAGTT	TGATGAGCAGGATGCGGAAGGTGTCCACTGAGCCGATCTGTCTCCCGCTC	50	TGATGAGCAGGATGCGGAAGGTGTCCACTGAGCCGATCTGTCTCCCGCTCACCCACAGCAGTT	0.54	2452-84-pos	+	CCTCCGCAGGGCGATGAACT	TGG	NGG	84	Transition
NEU1	2451	78.2562	82.8734	chr6-31830467-31830467_47CsubT-2451-pos-i	+	GTCGTTCTCAGCCTTGGACC	AGG	NGG	C	T	47	TTCTCAGCCTTGG	ACCAGGAGGCTGCCAGAGACAGCAGCAGGAAGATCGCGGCAAACACTCAA	50	TTGAGTGTTTGCCGCGATCTTCCTGCTGCTGTCTCTGGCAGCCTCCTGGTCCAAGGCTGAGAA	0.54	2451-45-neg	-	CGCTCCCGGACAGACGCTGG	GGG	NGG	45	Transition
NEU1	2451	64.9896	82.8734	chr6-31830467-31830467_44CsubT-2451-pos-i	+	GTTCTCAGCCTTGGACCAGG	AGG	NGG	C	T	44	TCAGCCTTGGACC	AGGAGGCTGCCAGAGACAGCAGCAGGAAGATCGCGGCAAACACTCAAACC	50	GGTTTGAGTGTTTGCCGCGATCTTCCTGCTGCTGTCTCTGGCAGCCTCCTGGTCCAAGGCTGA	0.62	2451-45-neg	-	CGCTCCCGGACAGACGCTGG	GGG	NGG	45	Transition
NEU1	2451	46.9843	82.8734	chr6-31830467-31830467_24CsubT-2451-pos-i	+	AGGCTGCCAGAGACAGCAGC	AGG	NGG	C	T	24	TGCCAGAGACAGC	AGCAGGAAGATCGCGGCAAACACTCAAACCCTACAGCCTCCCCAGAAGCC	50	GGCTTCTGGGGAGGCTGTAGGGTTTGAGTGTTTGCCGCGATCTTCCTGCTGCTGTCTCTGGCA	0.62	2451-45-neg	-	CGCTCCCGGACAGACGCTGG	GGG	NGG	45	Transition
NEU1	2451	68.9016	82.8734	chr6-31830467-31830467_14CsubT-2451-pos-i	+	AGACAGCAGCAGGAAGATCG	CGG	NGG	C	T	14	AGCAGCAGGAAGA	TCGCGGCAAACACTCAAACCCTACAGCCTCCCCAGAAGCCCAGAATCCGC	50	GCGGATTCTGGGCTTCTGGGGAGGCTGTAGGGTTTGAGTGTTTGCCGCGATCTTCCTGCTGCT	0.54	2451-45-neg	-	CGCTCCCGGACAGACGCTGG	GGG	NGG	45	Transition
NEU1	2451	55.1806	79.6414	chr6-31830467-31830467_11CsubT-2451-neg-i	-	GGGCTTCTGGGGAGGCTGTA	GGG	NGG	C	T	11	AGCCTCCCCAGAA	GGCTGCCAGAGACAGCAGCAGGAAGATCGCGGCAAACACTCAAACCCTAC	50	GGCTGCCAGAGACAGCAGCAGGAAGATCGCGGCAAACACTCAAACCCTACAGCCTCCCCAGAA	0.62	2451-88-pos	+	TCGGGGATGGGGCTATGCAA	AGG	NGG	88	Transition
NEU1	2451	46.2145	79.6414	chr6-31830467-31830467_19CsubT-2451-neg-i	-	CGGATTCTGGGCTTCTGGGG	AGG	NGG	C	T	19	CAGAAGCCCAGAA	GAGACAGCAGCAGGAAGATCGCGGCAAACACTCAAACCCTACAGCCTCCC	50	GAGACAGCAGCAGGAAGATCGCGGCAAACACTCAAACCCTACAGCCTCCCCAGAAGCCCAGAA	0.54	2451-88-pos	+	TCGGGGATGGGGCTATGCAA	AGG	NGG	88	Transition
NEU1	2451	72.8811	79.6414	chr6-31830467-31830467_22CsubT-2451-neg-i	-	CCGCGGATTCTGGGCTTCTG	GGG	NGG	C	T	22	AAGCCCAGAATCC	ACAGCAGCAGGAAGATCGCGGCAAACACTCAAACCCTACAGCCTCCCCAG	50	ACAGCAGCAGGAAGATCGCGGCAAACACTCAAACCCTACAGCCTCCCCAGAAGCCCAGAATCC	0.54	2451-88-pos	+	TCGGGGATGGGGCTATGCAA	AGG	NGG	88	Transition
NEU1	2458	46.9843	79.0999	chr6-31830485-31830485_42CsubT-2458-pos-i	+	AGGCTGCCAGAGACAGCAGC	AGG	NGG	C	T	42	TGCCAGAGACAGC	AGCAGGAAGATCGCGGCAAACACCCAAACCCTACAGCCTCCTCAGAAGCC	50	GGCTTCTGAGGAGGCTGTAGGGTTTGGGTGTTTGCCGCGATCTTCCTGCTGCTGTCTCTGGCA	0.62	2458-41-neg	-	GCGACCCAGCACGGCGCTCC	CGG	NGG	41	Transition
NEU1	2458	68.9016	79.0999	chr6-31830485-31830485_32CsubT-2458-pos-i	+	AGACAGCAGCAGGAAGATCG	CGG	NGG	C	T	32	AGCAGCAGGAAGA	TCGCGGCAAACACCCAAACCCTACAGCCTCCTCAGAAGCCCAGAATCCGC	50	GCGGATTCTGGGCTTCTGAGGAGGCTGTAGGGTTTGGGTGTTTGCCGCGATCTTCCTGCTGCT	0.54	2458-41-neg	-	GCGACCCAGCACGGCGCTCC	CGG	NGG	41	Transition
NEU1	2458	46.2145	67.8179	chr6-31830485-31830485_1CsubT-2458-neg-i	-	CGGATTCTGGGCTTCTGGGG	AGG	NGG	C	T	1	CAGAAGCCCAGAA	GAGACAGCAGCAGGAAGATCGCGGCAAACACCCAAACCCTACAGCCTCCT	50	GAGACAGCAGCAGGAAGATCGCGGCAAACACCCAAACCCTACAGCCTCCTCAGAAGCCCAGAA	0.54	2458-71-pos	+	ACCGAAGTCGTTCTCAGCCT	TGG	NGG	71	Transition
NEU1	2458	72.8811	67.8179	chr6-31830485-31830485_4CsubT-2458-neg-i	-	CCGCGGATTCTGGGCTTCTG	GGG	NGG	C	T	4	AAGCCCAGAATCC	ACAGCAGCAGGAAGATCGCGGCAAACACCCAAACCCTACAGCCTCCTCAG	50	ACAGCAGCAGGAAGATCGCGGCAAACACCCAAACCCTACAGCCTCCTCAGAAGCCCAGAATCC	0.54	2458-71-pos	+	ACCGAAGTCGTTCTCAGCCT	TGG	NGG	71	Transition
SLC44A4	431429	78.4905	49.0049	chr6-31842500-31842500_10TsubC-431429-neg-i	-	TTTGTCTGCCAGGGGTACCC	TGG	NGG	T	C	10	TACCCCTGGCAGA	TTCTGGGCGACAGTGATGAGGTTAGGGGCAATATTCACCACATTCCAGGG	50	TTCTGGGCGACAGTGATGAGGTTAGGGGCAATATTCACCACATTCCAGGGTACCCCTGGCAGA	0.62	431429-50-pos	+	CCTCCCTCTCGTGCCCACCC	TGG	NGG	50	Transition
CFB	92246	51.4511	81.3563	chr6-31915727-31915727_11CsubT-92246-pos-i	+	GAGCCACTCTCCTGGCACCC	AGG	NGG	C	T	11	CACTCTCCTGGCA	CCCAGGGGAATAACAGAAGCGGAAGATCGTCCTGGACCCTTCAGGCTCCA	50	TGGAGCCTGAAGGGTCCAGGACGATCTTCCGCTTCTGTTATTCCCCTGGGTGCCAGGAGAGTG	0.62	92246-43-neg	-	TAGCACCAGGTAGATGTTCA	TGG	NGG	43	Transition
CFB	92246	60.1765	81.3563	chr6-31915727-31915727_10CsubT-92246-pos-i	+	AGCCACTCTCCTGGCACCCA	GGG	NGG	C	T	10	ACTCTCCTGGCAC	CCAGGGGAATAACAGAAGCGGAAGATCGTCCTGGACCCTTCAGGCTCCAT	50	ATGGAGCCTGAAGGGTCCAGGACGATCTTCCGCTTCTGTTATTCCCCTGGGTGCCAGGAGAGT	0.62	92246-43-neg	-	TAGCACCAGGTAGATGTTCA	TGG	NGG	43	Transition
CFB	92246	74.8737	23.1891	chr6-31915727-31915727_32CsubT-92246-neg-i	-	AGATGTTCATGGAGCCTGAA	GGG	NGG	C	T	32	AGGCTCCATGAAC	TCCTGGCACCCAGGGGAATAACAGAAGCGGAAGATCGTCCTGGACCCTTC	50	TCCTGGCACCCAGGGGAATAACAGAAGCGGAAGATCGTCCTGGACCCTTCAGGCTCCATGAAC	0.54	92246-87-pos	+	TGAAGACAGAGAAGGGAGGC	AGG	NGG	87	Transition
CFB	92246	81.3563	23.1891	chr6-31915727-31915727_43CsubT-92246-neg-i	-	TAGCACCAGGTAGATGTTCA	TGG	NGG	C	T	43	ACATCTACCTGGT	AGGGGAATAACAGAAGCGGAAGATCGTCCTGGACCCTTCAGGCTCCATGA	50	AGGGGAATAACAGAAGCGGAAGATCGTCCTGGACCCTTCAGGCTCCATGAACATCTACCTGGT	0.46	92246-87-pos	+	TGAAGACAGAGAAGGGAGGC	AGG	NGG	87	Transition
SKIV2L	30069	68.2674	33.918	chr6-31929382-31929382_34GsubA-30069-pos-i	+	CACAGCTGTATCCACCCCAG	AGG	NGG	G	A	34	GCTGTATCCACCC	CAGAGGCCCCAGAGCCTCCATCTCAGGAGCAGTAGGCCATCCCTGTGGAC	50	GTCCACAGGGATGGCCTACTGCTCCTGAGATGGAGGCTCTGGGGCCTCTGGGGTGGATACAGC	0.62	30069-52-neg	-	GGAAGGCTGGCTGGGGAATG	AGG	NGG	52	Transition
SKIV2L	30069	60.2682	33.918	chr6-31929382-31929382_13GsubA-30069-pos-i	+	GGCCCCAGAGCCTCCATCTC	AGG	NGG	G	A	13	CCAGAGCCTCCAT	CTCAGGAGCAGTAGGCCATCCCTGTGGACGCCACCTCCCCTGTTGGTGAT	50	ATCACCAACAGGGGAGGTGGCGTCCACAGGGATGGCCTACTGCTCCTGAGATGGAGGCTCTGG	0.62	30069-52-neg	-	GGAAGGCTGGCTGGGGAATG	AGG	NGG	52	Transition
SKIV2L	30069	65.4568	33.918	chr6-31929382-31929382_4GsubA-30069-pos-i	+	GCCTCCATCTCAGGAGCAGT	GGG	NGG	G	A	4	CCATCTCAGGAGC	AGTAGGCCATCCCTGTGGACGCCACCTCCCCTGTTGGTGATTTCTATCGC	50	GCGATAGAAATCACCAACAGGGGAGGTGGCGTCCACAGGGATGGCCTACTGCTCCTGAGATGG	0.62	30069-52-neg	-	GGAAGGCTGGCTGGGGAATG	AGG	NGG	52	Transition
SKIV2L	30069	69.0365	65.027	chr6-31929382-31929382_27GsubA-30069-neg-i	-	ATAGAAATCACCAACAGGGG	AGG	NGG	G	A	27	CTGTTGGTGATTT	AGAGCCTCCATCTCAGGAGCAGTAGGCCATCCCTGTGGACGCCACCTCCC	50	AGAGCCTCCATCTCAGGAGCAGTAGGCCATCCCTGTGGACGCCACCTCCCCTGTTGGTGATTT	0.38	30069-64-pos	+	CTGCTACCCCTGACTCTTCC	AGG	NGG	64	Transition
SKIV2L	561107	73.7337	87.8738	chr6-31934779-31934779_43AsubG-561107-pos-i	+	GGAGTGTGACAGATTGGGCC	TGG	NGG	A	G	43	TGTGACAGATTGG	GCCTGGAGACTCCCCTTTCACAGCTTCCCCTGCTCCCACCCAGGGCCCAT	50	ATGGGCCCTGGGTGGGAGCAGGGGAAGCTGTGAAAGGGGAGTCTCCAGGCCCAATCTGTCACA	0.46	561107-62-neg	-	ACCAGTTGGCCAGTCATGTC	AGG	NGG	62	Transition
SKIV2L	561107	66.6253	82.5831	chr6-31934779-31934779_2AsubG-561107-neg-i	-	AGGGCCTGTTCATGGGCCTT	GGG	NGG	A	G	2	GCCCATGAACAGG	GATTGGGCCTGGAGACTCCCCTTTCACAGCTTCCCCTGCTCCCACCCAGG	50	GATTGGGCCTGGAGACTCCCCTTTCACAGCTTCCCCTGCTCCCACCCAGGGCCCATGAACAGG	0.62	561107-84-pos	+	GGGAATAGGTAGGCATCCAG	AGG	NGG	84	Transition
SKIV2L	561107	61.7727	82.5831	chr6-31934779-31934779_3AsubG-561107-neg-i	-	CAGGGCCTGTTCATGGGCCT	TGG	NGG	A	G	3	CCCATGAACAGGC	ATTGGGCCTGGAGACTCCCCTTTCACAGCTTCCCCTGCTCCCACCCAGGG	50	ATTGGGCCTGGAGACTCCCCTTTCACAGCTTCCCCTGCTCCCACCCAGGGCCCATGAACAGGC	0.62	561107-84-pos	+	GGGAATAGGTAGGCATCCAG	AGG	NGG	84	Transition
CYP21A2	12153	41.3123	57.4427	chr6-32006291-32006291_29CsubT-12153-pos-i	+	CCCGCCTGCTGTGGAACTGG	TGG	NGG	C	T	29	CCTGCTGTGGAAC	TGGTGGAAGCTCCGGAGCCTCCACCTCCTGCCTCTTGCCCCGGGCTTCTT	50	AAGAAGCCCGGGGCAAGAGGCAGGAGGTGGAGGCTCCGGAGCTTCCACCAGTTCCACAGCAGG	0.62	12153-41-neg	-	AGCAGATAGATGGGGAGGTC	GGG	NGG	41	Transition
CYP21A2	12153	64.6829	57.4427	chr6-32006291-32006291_20CsubT-12153-pos-i	+	TGTGGAACTGGTGGAAGCTC	CGG	NGG	C	T	20	GAACTGGTGGAAG	CTCCGGAGCCTCCACCTCCTGCCTCTTGCCCCGGGCTTCTTGCACCTGCT	50	AGCAGGTGCAAGAAGCCCGGGGCAAGAGGCAGGAGGTGGAGGCTCCGGAGCTTCCACCAGTTC	0.54	12153-41-neg	-	AGCAGATAGATGGGGAGGTC	GGG	NGG	41	Transition
CYP21A2	12153	65.2375	47.6407	chr6-32006291-32006291_15CsubT-12153-neg-i	-	CAGCAGGTGCAAGAAGCCCG	GGG	NGG	C	T	15	GCTTCTTGCACCT	GTGGAACTGGTGGAAGCTCCGGAGCCTCCACCTCCTGCCTCTTGCCCCGG	50	GTGGAACTGGTGGAAGCTCCGGAGCCTCCACCTCCTGCCTCTTGCCCCGGGCTTCTTGCACCT	0.54	12153-85-pos	+	GCGTCTCGCCATGCTGCTCC	TGG	NGG	85	Transition
CYP21A2	12153	51.3476	47.6407	chr6-32006291-32006291_16CsubT-12153-neg-i	-	GCAGCAGGTGCAAGAAGCCC	GGG	NGG	C	T	16	CTTCTTGCACCTG	TGGAACTGGTGGAAGCTCCGGAGCCTCCACCTCCTGCCTCTTGCCCCGGG	50	TGGAACTGGTGGAAGCTCCGGAGCCTCCACCTCCTGCCTCTTGCCCCGGGCTTCTTGCACCTG	0.54	12153-85-pos	+	GCGTCTCGCCATGCTGCTCC	TGG	NGG	85	Transition
CYP21A2	12153	52.6532	47.6407	chr6-32006291-32006291_17CsubT-12153-neg-i	-	TGCAGCAGGTGCAAGAAGCC	CGG	NGG	C	T	17	TTCTTGCACCTGC	GGAACTGGTGGAAGCTCCGGAGCCTCCACCTCCTGCCTCTTGCCCCGGGC	50	GGAACTGGTGGAAGCTCCGGAGCCTCCACCTCCTGCCTCTTGCCCCGGGCTTCTTGCACCTGC	0.54	12153-85-pos	+	GCGTCTCGCCATGCTGCTCC	TGG	NGG	85	Transition
CYP21A2	12153	57.4427	47.6407	chr6-32006291-32006291_41CsubT-12153-neg-i	-	AGCAGATAGATGGGGAGGTC	GGG	NGG	C	T	41	CTCCCCATCTATC	TCCACCTCCTGCCTCTTGCCCCGGGCTTCTTGCACCTGCTGCAGCCCGAC	50	TCCACCTCCTGCCTCTTGCCCCGGGCTTCTTGCACCTGCTGCAGCCCGACCTCCCCATCTATC	0.54	12153-85-pos	+	GCGTCTCGCCATGCTGCTCC	TGG	NGG	85	Transition
CYP21A2	12177	80.185	56.0348	chr6-32006869-32006869_31AsubG-12177-neg-i	-	TAGTCTCCCAAGGACAGGTC	CGG	NGG	A	G	31	CTGTCCTTGGGAG	AGCCCCCACCTCCTCCTGCGGACAAGCTGGTGTCTAGGAACTACCCGGAC	50	AGCCCCCACCTCCTCCTGCGGACAAGCTGGTGTCTAGGAACTACCCGGACCTGTCCTTGGGAG	0.62	12177-84-pos	+	ATATCTGGTGGGGAGAAAGC	AGG	NGG	84	Transition
CYP21A2	12177	66.7844	56.0348	chr6-32006869-32006869_41AsubG-12177-neg-i	-	GAGCAGGGAGTAGTCTCCCA	AGG	NGG	A	G	41	GAGACTACTCCCT	TCCTCCTGCGGACAAGCTGGTGTCTAGGAACTACCCGGACCTGTCCTTGG	50	TCCTCCTGCGGACAAGCTGGTGTCTAGGAACTACCCGGACCTGTCCTTGGGAGACTACTCCCT	0.54	12177-84-pos	+	ATATCTGGTGGGGAGAAAGC	AGG	NGG	84	Transition
CYP21A2	12156	58.5254	68.9997	chr6-32007917-32007917_40GsubA-12156-pos-i	+	GCTCTGGACAGCTCCTGGAA	GGG	NGG	G	A	40	TGGACAGCTCCTG	GAAGGGCACGTGCACATGGCTGCAGTGGACCTCCTGATCAGTGGCACTGA	50	TCAGTGCCACTGATCAGGAGGTCCACTGCAGCCATGTGCACGTGCCCTTCCAGGAGCTGTCCA	0.62	12156-43-neg	-	GTGGTGAAGCAAAAAAACCA	CGG	NGG	43	Transition
CYP21A2	12156	36.5496	68.9997	chr6-32007917-32007917_18GsubA-12156-pos-i	+	GCACGTGCACATGGCTGCAG	TGG	NGG	G	A	18	GTGCACATGGCTG	CAGTGGACCTCCTGATCAGTGGCACTGAGACCACAGCAAACACCCTCTCC	50	GGAGAGGGTGTTTGCTGTGGTCTCAGTGCCACTGATCAGGAGGTCCACTGCAGCCATGTGCAC	0.62	12156-43-neg	-	GTGGTGAAGCAAAAAAACCA	CGG	NGG	43	Transition
CYP21A2	12156	79.0742	68.9997	chr6-32007917-32007917_5GsubA-12156-pos-i	+	GCTGCAGTGGACCTCCTGAT	CGG	NGG	G	A	5	CAGTGGACCTCCT	GATCAGTGGCACTGAGACCACAGCAAACACCCTCTCCTGGGCCGTGGTTT	50	AAACCACGGCCCAGGAGAGGGTGTTTGCTGTGGTCTCAGTGCCACTGATCAGGAGGTCCACTG	0.62	12156-43-neg	-	GTGGTGAAGCAAAAAAACCA	CGG	NGG	43	Transition
CYP21A2	12156	89.2541	68.9997	chr6-32007917-32007917_2GsubA-12156-pos-i	+	GCAGTGGACCTCCTGATCGG	TGG	NGG	G	A	2	TGGACCTCCTGAT	CAGTGGCACTGAGACCACAGCAAACACCCTCTCCTGGGCCGTGGTTTTTT	50	AAAAAACCACGGCCCAGGAGAGGGTGTTTGCTGTGGTCTCAGTGCCACTGATCAGGAGGTCCA	0.54	12156-43-neg	-	GTGGTGAAGCAAAAAAACCA	CGG	NGG	43	Transition
CYP21A2	12169	85.5504	60.4725	chr6-32008198-32008198_49CsubT-12169-neg-i	-	ACGGTCCTTGTAGGGGACCC	GGG	NGG	C	T	49	TCCCCTACAAGGA	GTAGGAGGAGCTAGACCACGAACTGGGCCCTGGTGCCTCCAGCTCCCGGG	50	GTAGGAGGAGCTAGACCACGAACTGGGCCCTGGTGCCTCCAGCTCCCGGGTCCCCTACAAGGA	0.54	12169-85-pos	+	TCAGGCTCACTGGGTTGCTG	AGG	NGG	85	Transition
CYP21A2	12152	91.3086	73.8161	chr6-32008312-32008312_18CsubT-12152-pos-i	+	GCTCAATGCCACCATCGCCG	AGG	NGG	C	T	18	AATGCCACCATCG	CCGAGGTGCTGCGCCTGTGGCCCGTTGTGCCCTTAGCCTTGCCCCACCGC	50	GCGGTGGGGCAAGGCTAAGGGCACAACGGGCCACAGGCGCAGCACCTCGGCGATGGTGGCATT	0.54	12152-40-neg	-	GAGTCACCTGCTGGGCCGTG	TGG	NGG	40	Transition
CYP21A2	12152	79.4045	82.8101	chr6-32008312-32008312_9CsubT-12152-neg-i	-	GGCAAGGCTAAGGGCACAAC	GGG	NGG	C	T	9	GTGCCCTTAGCCT	TGCCCTTGCTCAATGCCACCATCGCCGAGGTGCTGCGCCTGTGGCCCGTT	50	TGCCCTTGCTCAATGCCACCATCGCCGAGGTGCTGCGCCTGTGGCCCGTTGTGCCCTTAGCCT	0.62	12152-89-pos	+	CTAGACCACGAACTGGGCCC	TGG	NGG	89	Transition
CYP21A2	12152	69.4754	82.8101	chr6-32008312-32008312_10CsubT-12152-neg-i	-	GGGCAAGGCTAAGGGCACAA	CGG	NGG	C	T	10	TGCCCTTAGCCTT	GCCCTTGCTCAATGCCACCATCGCCGAGGTGCTGCGCCTGTGGCCCGTTG	50	GCCCTTGCTCAATGCCACCATCGCCGAGGTGCTGCGCCTGTGGCCCGTTGTGCCCTTAGCCTT	0.54	12152-89-pos	+	CTAGACCACGAACTGGGCCC	TGG	NGG	89	Transition
CYP21A2	12152	79.3538	82.8101	chr6-32008312-32008312_48CsubT-12152-neg-i	-	ACCCTCGGGAGTCACCTGCT	GGG	NGG	C	T	48	AGGTGACTCCCGA	TGTGGCCCGTTGTGCCCTTAGCCTTGCCCCACCGCACCACACGGCCCAGC	50	TGTGGCCCGTTGTGCCCTTAGCCTTGCCCCACCGCACCACACGGCCCAGCAGGTGACTCCCGA	0.62	12152-89-pos	+	CTAGACCACGAACTGGGCCC	TGG	NGG	89	Transition
CYP21A2	12181	92.2495	77.9517	chr6-32008452-32008452_4GsubA-12181-neg-i	-	GCCCTCAGGGATGTCGTAGC	CGG	NGG	G	A	4	ACGACATCCCTGA	GGGAGGTCCTGGCCAGCCTCTAACTCCAGCCCCCTTCAGCATCTCCAGCT	50	GGGAGGTCCTGGCCAGCCTCTAACTCCAGCCCCCTTCAGCATCTCCAGCTACGACATCCCTGA	0.54	12181-84-pos	+	GGCCCAGCAGGTGACTCCCG	AGG	NGG	84	Transition
CYP21A2	12181	71.1761	77.9517	chr6-32008452-32008452_18GsubA-12181-neg-i	-	GGAATGATGACTGTGCCCTC	AGG	NGG	G	A	18	GGCACAGTCATCA	AGCCTCTAACTCCAGCCCCCTTCAGCATCTCCAGCTACGACATCCCTGAG	50	AGCCTCTAACTCCAGCCCCCTTCAGCATCTCCAGCTACGACATCCCTGAGGGCACAGTCATCA	0.54	12181-84-pos	+	GGCCCAGCAGGTGACTCCCG	AGG	NGG	84	Transition
CYP21A2	225335	84.6568	45.6636	chr6-32008500-32008500_35GsubA-225335-pos-i	+	TCCGGCTACGACATCCCTGA	GGG	NGG	G	A	35	GCTACGACATCCC	TGAGGGCACAGTCATCATTCCGAACCTCCAAGGCACCCACCTGGATGAGA	50	TCTCATCCAGGTGGGTGCCTTGGAGGTTCGGAATGATGACTGTGCCCTCAGGGATGTCGTAGC	0.62	225335-51-neg	-	CCCCCGGCCCCCCACATACC	AGG	NGG	51	Transition
CYP21A2	225335	89.2274	45.6636	chr6-32008500-32008500_8GsubA-225335-pos-i	+	GTCATCATTCCGAACCTCCA	AGG	NGG	G	A	8	TCATTCCGAACCT	CCAAGGCACCCACCTGGATGAGACGGTCTGGGAGAGGCCACATGAGTTCT	50	AGAACTCATGTGGCCTCTCCCAGACCGTCTCATCCAGGTGGGTGCCTTGGAGGTTCGGAATGA	0.46	225335-51-neg	-	CCCCCGGCCCCCCACATACC	AGG	NGG	51	Transition
CYP21A2	225335	80.3146	17.1559	chr6-32008500-32008500_8GsubA-225335-neg-i	-	CCCAGACCGTCTCATCCAGG	TGG	NGG	G	A	8	GGATGAGACGGTC	GACATCCCTGAGGGCACAGTCATCATTCCGAACCTCCAAGGCACCCACCT	50	GACATCCCTGAGGGCACAGTCATCATTCCGAACCTCCAAGGCACCCACCTGGATGAGACGGTC	0.62	225335-89-pos	+	GCCCGAGCCCAGGGAGGTCC	TGG	NGG	89	Transition
CYP21A2	225335	82.22	17.1559	chr6-32008500-32008500_11GsubA-225335-neg-i	-	TCTCCCAGACCGTCTCATCC	AGG	NGG	G	A	11	TGAGACGGTCTGG	ATCCCTGAGGGCACAGTCATCATTCCGAACCTCCAAGGCACCCACCTGGA	50	ATCCCTGAGGGCACAGTCATCATTCCGAACCTCCAAGGCACCCACCTGGATGAGACGGTCTGG	0.62	225335-89-pos	+	GCCCGAGCCCAGGGAGGTCC	TGG	NGG	89	Transition
CYP21A2	12171	83.363	78.1044	chr6-32008543-32008543_25GsubA-12171-pos-i	+	CCACCTGGATGAGACGGTCT	GGG	NGG	G	A	25	CTGGATGAGACGG	TCTGGGAGAGGCCACATGAGTTCTAGCCTGGTATGTGGGGGGCCGGGGGC	50	GCCCCCGGCCCCCCACATACCAGGCTAGAACTCATGTGGCCTCTCCCAGACCGTCTCATCCAG	0.62	12171-60-neg	-	GGAGGCGTTCAGCGGCAGCG	GGG	NGG	60	Transition
CYP21A2	12171	57.5005	78.1044	chr6-32008543-32008543_20GsubA-12171-pos-i	+	TGGATGAGACGGTCTGGGAG	AGG	NGG	G	A	20	TGAGACGGTCTGG	GAGAGGCCACATGAGTTCTAGCCTGGTATGTGGGGGGCCGGGGGCCTGCC	50	GGCAGGCCCCCGGCCCCCCACATACCAGGCTAGAACTCATGTGGCCTCTCCCAGACCGTCTCA	0.62	12171-60-neg	-	GGAGGCGTTCAGCGGCAGCG	GGG	NGG	60	Transition
CYP21A2	12179	62.4624	50.1735	chr6-32008648-32008648_11CsubT-12179-neg-i	-	TGGAGTTCTTGCCTGGCTCC	AGG	NGG	C	T	11	GCCAGGCAAGAAC	TGAACGCCTCCCCACCCACCTGTCCACCCGCCCGCAGATTGCTTCCTGGA	50	TGAACGCCTCCCCACCCACCTGTCCACCCGCCCGCAGATTGCTTCCTGGAGCCAGGCAAGAAC	0.62	12179-90-pos	+	TGGCCTGGTATGTGGGGGGC	CGG	NGG	90	Transition
CYP21A2	585748	63.0879	74.7009	chr6-32008702-32008702_44CsubT-585748-pos-i	+	GCAGATCGCTTCCTGGAGCC	AGG	NGG	C	T	44	ATCGCTTCCTGGA	GCCAGGCAAGAACTCCAGAGCTCTGGCCTTCGGCTGCGGTGCCTGCGTGT	50	ACACGCAGGCACCGCAGCCGAAGGCCAGAGCTCTGGAGTTCTTGCCTGGCTCCAGGAAGCGAT	0.54	585748-58-neg	-	CGTGAAGGCCTGCAGCAGTC	GGG	NGG	58	Transition
CYP21A2	585748	68.18	90.7331	chr6-32008702-32008702_35CsubT-585748-neg-i	-	TCAGCACCACGAAGAGCTCC	AGG	NGG	C	T	35	GCTCTTCGTGGTG	TTCGGCTGCGGTGCCTGCGTGTGCCTGGGCGAGCCGCTGGCGCGCCTGGA	50	TTCGGCTGCGGTGCCTGCGTGTGCCTGGGCGAGCCGCTGGCGCGCCTGGAGCTCTTCGTGGTG	0.62	585748-51-pos	+	CCCGCCCGCAGATCGCTTCC	TGG	NGG	51	Transition
CYP21A2	12175	63.0879	74.7009	chr6-32008703-32008703_45GsubA-12175-pos-i	+	GCAGATCGCTTCCTGGAGCC	AGG	NGG	G	A	45	ATCGCTTCCTGGA	GCCAGGCAAGAACTCCAGAGCTCTGGCCTTCGGCTGCGGTGCCCACGTGT	50	ACACGTGGGCACCGCAGCCGAAGGCCAGAGCTCTGGAGTTCTTGCCTGGCTCCAGGAAGCGAT	0.54	12175-57-neg	-	CGTGAAGGCCTGCAGCAGTC	GGG	NGG	57	Transition
CYP21A2	12175	68.18	90.7331	chr6-32008703-32008703_34GsubA-12175-neg-i	-	TCAGCACCACGAAGAGCTCC	AGG	NGG	G	A	34	GCTCTTCGTGGTG	TTCGGCTGCGGTGCCCACGTGTGCCTGGGCGAGCCGCTGGCGCGCCTGGA	50	TTCGGCTGCGGTGCCCACGTGTGCCTGGGCGAGCCGCTGGCGCGCCTGGAGCTCTTCGTGGTG	0.62	12175-52-pos	+	CCCGCCCGCAGATCGCTTCC	TGG	NGG	52	Transition
CYP21A2	12159	48.0405	77.9293	chr6-32008783-32008783_38CsubT-12159-neg-i	-	GGATGACACTGCAGTGGGGC	AGG	NGG	C	T	38	CCACTGCAGTGTC	TTCACGCTGCTGTCCTCCGGGGACGCCCTGCCCTCCCTGCAGCCCCTGCC	50	TTCACGCTGCTGTCCTCCGGGGACGCCCTGCCCTCCCTGCAGCCCCTGCCCCACTGCAGTGTC	0.62	12159-75-pos	+	CTGCGGTGCCCGCGTGTGCC	TGG	NGG	75	Transition
CYP21A2	12159	61.7795	77.9293	chr6-32008783-32008783_43CsubT-12159-neg-i	-	CTTGAGGATGACACTGCAGT	GGG	NGG	C	T	43	GCAGTGTCATCCT	GCTGCTGTCCTCCGGGGACGCCCTGCCCTCCCTGCAGCCCCTGCCCCACT	50	GCTGCTGTCCTCCGGGGACGCCCTGCCCTCCCTGCAGCCCCTGCCCCACTGCAGTGTCATCCT	0.54	12159-75-pos	+	CTGCGGTGCCCGCGTGTGCC	TGG	NGG	75	Transition
CYP21A2	596309	72.2712	79.052	chr6-32008870-32008870_13CsubT-596309-pos-i	+	AGATGCAGCCTTTCCAAGTG	CGG	NGG	C	T	13	GCAGCCTTTCCAA	GTGCGGCTGCAGTCCCGGGGGATGGGGGCCCACAGCCCGGGCCAGAGCCA	50	TGGCTCTGGCCCGGGCTGTGGGCCCCCATCCCCCGGGACTGCAGCCGCACTTGGAAAGGCTGC	0.54	596309-41-neg	-	CATCGGTCCTGCCCCATCAC	TGG	NGG	41	Transition
CYP21A2	585750	72.2712	82.8477	chr6-32008874-32008874_17GsubA-585750-pos-i	+	AGATGCAGCCTTTCCAAGTG	CGG	NGG	G	A	17	GCAGCCTTTCCAA	GTGCGGCTGCAGCCCCAGGGGATGGGGGCCCACAGCCCGGGCCAGAGCCA	50	TGGCTCTGGCCCGGGCTGTGGGCCCCCATCCCCTGGGGCTGCAGCCGCACTTGGAAAGGCTGC	0.54	585750-54-neg	-	CTGAGGTACCCGGCTGGCAT	CGG	NGG	54	Transition
TNXB	144112	95.095	37.4777	chr6-32010130-32010130_2GsubA-144112-pos-i	+	TCTGTCCATCCATGCGGCGC	TGG	NGG	G	A	2	TCCATCCATGCGG	CACTGGAACACCTGGGAAGCAAGTGGGGGCACCATCAGCCTCTGGCTCCC	50	GGGAGCCAGAGGCTGATGGTGCCCCCACTTGCTTCCCAGGTGTTCCAGTGCCGCATGGATGGA	0.62	144112-43-neg	-	TCTGTTGCCCCGGGAGCCAG	AGG	NGG	43	Transition
TNXB	144112	66.9764	66.6044	chr6-32010130-32010130_15GsubA-144112-neg-i	-	GGTGCCCCCACTTGCTTCCC	AGG	NGG	G	A	15	AAGCAAGTGGGGG	GTCCCTCCAGAAGTCTGTCTGTCCATCCATGCGGCACTGGAACACCTGGG	50	GTCCCTCCAGAAGTCTGTCTGTCCATCCATGCGGCACTGGAACACCTGGGAAGCAAGTGGGGG	0.62	144112-56-pos	+	CAGAGATGTTCCCAAAACCA	TGG	NGG	56	Transition
TNXB	144114	73.8486	42.7098	chr6-32049196-32049196_34CsubT-144114-pos-i	+	AGTCTTGGCCACCACAGACT	CGG	NGG	C	T	34	TTGGCCACCACAG	ACTCGGGCCCCACACGCTGCCTGCCACGAAGCCTGTAGAGGTTCATCTTA	50	TAAGATGAACCTCTACAGGCTTCGTGGCAGGCAGCGTGTGGGGCCCGAGTCTGTGGTGGCCAA	0.62	144114-44-neg	-	GAGAATGAGGTTACTGTCCC	CGG	NGG	44	Transition
TNXB	144114	73.3184	42.7098	chr6-32049196-32049196_33CsubT-144114-pos-i	+	GTCTTGGCCACCACAGACTC	GGG	NGG	C	T	33	TGGCCACCACAGA	CTCGGGCCCCACACGCTGCCTGCCACGAAGCCTGTAGAGGTTCATCTTAT	50	ATAAGATGAACCTCTACAGGCTTCGTGGCAGGCAGCGTGTGGGGCCCGAGTCTGTGGTGGCCA	0.62	144114-44-neg	-	GAGAATGAGGTTACTGTCCC	CGG	NGG	44	Transition
TNXB	144114	91.0737	79.3722	chr6-32049196-32049196_4CsubT-144114-neg-i	-	AGTATAAGATGAACCTCTAC	GGG	NGG	C	T	4	GAGGTTCATCTTA	TTGGCCACCACAGACTCGGGCCCCACACGCTGCCTGCCACGAAGCCTGTA	50	TTGGCCACCACAGACTCGGGCCCCACACGCTGCCTGCCACGAAGCCTGTAGAGGTTCATCTTA	0.38	144114-86-pos	+	GCTCACAGGATGGGGCTAGC	AGG	NGG	86	Transition
TNXB	144114	79.6127	79.3722	chr6-32049196-32049196_39CsubT-144114-neg-i	-	TGAGGTTACTGTCCCCGGCC	TGG	NGG	C	T	39	CGGGGACAGTAAC	GCCACGAAGCCTGTAGAGGTTCATCTTATACTTCCGGTCGGGATCCAGGC	50	GCCACGAAGCCTGTAGAGGTTCATCTTATACTTCCGGTCGGGATCCAGGCCGGGGACAGTAAC	0.62	144114-86-pos	+	GCTCACAGGATGGGGCTAGC	AGG	NGG	86	Transition
TNXB	144114	42.7098	79.3722	chr6-32049196-32049196_44CsubT-144114-neg-i	-	GAGAATGAGGTTACTGTCCC	CGG	NGG	C	T	44	ACAGTAACCTCAT	GAAGCCTGTAGAGGTTCATCTTATACTTCCGGTCGGGATCCAGGCCGGGG	50	GAAGCCTGTAGAGGTTCATCTTATACTTCCGGTCGGGATCCAGGCCGGGGACAGTAACCTCAT	0.38	144114-86-pos	+	GCTCACAGGATGGGGCTAGC	AGG	NGG	86	Transition
TAP2	13727	77.8894	71.8327	chr6-32803059-32803059_11GsubA-13727-pos-i	+	ACAGCCCCACCACTTTCACC	AGG	NGG	G	A	11	CCCCACCACTTTC	ACCAGGCTTCACAAGAGCACATTGGCATTTAAAGGAAGCCAGTTACTCAT	50	ATGAGTAACTGGCTTCCTTTAAATGCCAATGTGCTCTTGTGAAGCCTGGTGAAAGTGGTGGGG	0.62	13727-57-neg	-	GCTGAACTCACGGCTGAGCT	CGG	NGG	57	Transition
TAP2	13727	84.6107	58.8317	chr6-32803059-32803059_34GsubA-13727-neg-i	-	ATACCACCCTGATGAGTAAC	TGG	NGG	G	A	34	ACTCATCAGGGTG	ACTTTCACCAGGCTTCACAAGAGCACATTGGCATTTAAAGGAAGCCAGTT	50	ACTTTCACCAGGCTTCACAAGAGCACATTGGCATTTAAAGGAAGCCAGTTACTCATCAGGGTG	0.54	13727-90-pos	+	TTCTCCGCTGCTATTGTGAA	GGG	NGG	90	Transition
PSMB8	659832	76.1141	61.0118	chr6-32810790-32810790_12GsubA-659832-pos-i	+	CACTCCATGCTGGAACTTGA	AGG	NGG	G	A	12	CCATGCTGGAACT	TGAAGGCGAGCATGGTGGTGCCATGGGCCATCTCAATCTGAACGTTCCTT	50	AAGGAACGTTCAGATTGAGATGGCCCATGGCACCACCATGCTCGCCTTCAAGTTCCAGCATGG	0.54	659832-41-neg	-	CCCTGGGTGGGGACGGAGAA	AGG	NGG	41	Transition
PSMB8	659832	90.3564	61.0118	chr6-32810790-32810790_3GsubA-659832-pos-i	+	CTGGAACTTGAAGGCGAGCG	TGG	NGG	G	A	3	AACTTGAAGGCGA	GCATGGTGGTGCCATGGGCCATCTCAATCTGAACGTTCCTTTCTCCGTCC	50	GGACGGAGAAAGGAACGTTCAGATTGAGATGGCCCATGGCACCACCATGCTCGCCTTCAAGTT	0.46	659832-41-neg	-	CCCTGGGTGGGGACGGAGAA	AGG	NGG	41	Transition
PSMB9	548995	86.7372	73.5242	chr6-32826244-32826244_33GsubA-548995-pos-i	+	TCCGGCAGCACCTTTATCTA	TGG	NGG	G	A	33	GCAGCACCTTTAT	CTATGGTTATGTGGATGCAGCATATAAGCCAGACATGTCTCCCGAGGAGT	50	ACTCCTCGGGAGACATGTCTGGCTTATATGCTGCATCCACATAACCATAGATAAAGGTGCTGC	0.46	548995-49-neg	-	CAGGTACCCTTCCACTTGGC	TGG	NGG	49	Transition
PSMB9	548995	77.91	77.7734	chr6-32826244-32826244_15GsubA-548995-neg-i	-	GGTGAAGCGCCTGCACTCCT	CGG	NGG	G	A	15	AGTGCAGGCGCTT	TATCTATGGTTATGTGGATGCAGCATATAAGCCAGACATGTCTCCCGAGG	50	TATCTATGGTTATGTGGATGCAGCATATAAGCCAGACATGTCTCCCGAGGAGTGCAGGCGCTT	0.62	548995-90-pos	+	CAGGTATATGGAACCCTGGG	AGG	NGG	90	Transition
PSMB9	548995	96.3073	77.7734	chr6-32826244-32826244_36GsubA-548995-neg-i	-	ACTTGGCTGGTTACCGTCTG	TGG	NGG	G	A	36	ACGGTAACCAGCC	AGCATATAAGCCAGACATGTCTCCCGAGGAGTGCAGGCGCTTCACCACAG	50	AGCATATAAGCCAGACATGTCTCCCGAGGAGTGCAGGCGCTTCACCACAGACGGTAACCAGCC	0.62	548995-90-pos	+	CAGGTATATGGAACCCTGGG	AGG	NGG	90	Transition
PSMB9	548995	73.5242	77.7734	chr6-32826244-32826244_49GsubA-548995-neg-i	-	CAGGTACCCTTCCACTTGGC	TGG	NGG	G	A	49	AAGTGGAAGGGTA	GACATGTCTCCCGAGGAGTGCAGGCGCTTCACCACAGACGGTAACCAGCC	50	GACATGTCTCCCGAGGAGTGCAGGCGCTTCACCACAGACGGTAACCAGCCAAGTGGAAGGGTA	0.46	548995-90-pos	+	CAGGTATATGGAACCCTGGG	AGG	NGG	90	Transition
COL11A2	694708	37.6925	69.1254	chr6-33133725-33133725_21CsubT-694708-pos-i	+	AGCCCTGACTCCTCACTCAC	CGG	NGG	C	T	21	CTGACTCCTCACT	CACCGGGTGTCCTGGAGGGCTCTGCACACCCTTCTCTCCCTTGGGTCCGC	50	GCGGACCCAAGGGAGAGAAGGGTGTGCAGAGCCCTCCAGGACACCCGGTGAGTGAGGAGTCAG	0.54	694708-41-neg	-	ACCTGATTTATTCCTTGTCA	GGG	NGG	41	Transition
COL11A2	694708	57.0617	69.1254	chr6-33133725-33133725_20CsubT-694708-pos-i	+	GCCCTGACTCCTCACTCACC	GGG	NGG	C	T	20	TGACTCCTCACTC	ACCGGGTGTCCTGGAGGGCTCTGCACACCCTTCTCTCCCTTGGGTCCGCC	50	GGCGGACCCAAGGGAGAGAAGGGTGTGCAGAGCCCTCCAGGACACCCGGTGAGTGAGGAGTCA	0.54	694708-41-neg	-	ACCTGATTTATTCCTTGTCA	GGG	NGG	41	Transition
COL11A2	694708	47.7687	60.444	chr6-33133725-33133725_6CsubT-694708-neg-i	-	CAAGGGAGAGAAGGGTGTGC	AGG	NGG	C	T	6	CACCCTTCTCTCC	TGGGAGCAGCCCTGACTCCTCACTCACCGGGTGTCCTGGAGGGCTCTGCA	50	TGGGAGCAGCCCTGACTCCTCACTCACCGGGTGTCCTGGAGGGCTCTGCACACCCTTCTCTCC	0.62	694708-89-pos	+	CAAGAGACAAGGTTGGTGTG	AGG	NGG	89	Transition
COL11A2	694708	55.2684	60.444	chr6-33133725-33133725_14CsubT-694708-neg-i	-	GGCGGACCCAAGGGAGAGAA	GGG	NGG	C	T	14	TCTCCCTTGGGTC	GCCCTGACTCCTCACTCACCGGGTGTCCTGGAGGGCTCTGCACACCCTTC	50	GCCCTGACTCCTCACTCACCGGGTGTCCTGGAGGGCTCTGCACACCCTTCTCTCCCTTGGGTC	0.62	694708-89-pos	+	CAAGAGACAAGGTTGGTGTG	AGG	NGG	89	Transition
COL11A2	694708	70.9281	60.444	chr6-33133725-33133725_35CsubT-694708-neg-i	-	TTTATTCCTTGTCAGGGCCC	AGG	NGG	C	T	35	CCCTGACAAGGAA	GGTGTCCTGGAGGGCTCTGCACACCCTTCTCTCCCTTGGGTCCGCCTGGG	50	GGTGTCCTGGAGGGCTCTGCACACCCTTCTCTCCCTTGGGTCCGCCTGGGCCCTGACAAGGAA	0.54	694708-89-pos	+	CAAGAGACAAGGTTGGTGTG	AGG	NGG	89	Transition
COL11A2	17120	63.4775	79.1252	chr6-33134289-33134289_4CsubT-17120-pos-i	+	AGGAACAGAGGCAGTACTCA	CGG	NGG	C	T	4	ACAGAGGCAGTAC	TCATGGGGAGGCCGGGGGGACCTCCAGGACCAATGGGGCCGGATGCTCCT	50	AGGAGCATCCGGCCCCATTGGTCCTGGAGGTCCCCCCGGCCTCCCCATGAGTACTGCCTCTGT	0.54	17120-41-neg	-	TAGGGTATCCCAGGAGCATC	CGG	NGG	41	Transition
COL11A2	17123	47.3485	34.1232	chr6-33134513-33134513_41CsubT-17123-pos-i	+	TCTCAACCCCCACAACTTCC	GGG	NGG	C	T	41	AACCCCCACAACT	TCCGGGACCATGCCCTCTACTCACCATCTCACCCTTCTGCTCAGGGGAGC	50	GCTCCCCTGAGCAGAAGGGTGAGATGGTGAGTAGAGGGCATGGTCCCGGAAGTTGTGGGGGTT	0.54	17123-42-neg	-	CCGGGTGAGCAGGGAGAGAA	GGG	NGG	42	Transition
COL11A2	17123	48.4479	34.1232	chr6-33134513-33134513_2CsubT-17123-pos-i	+	ACCATCTCACCCTTCTGCCC	AGG	NGG	C	T	2	TCTCACCCTTCTG	CTCAGGGGAGCCCTGAGGCCCAGGAAGTCCCCGATCTCCCTTCTCTCCCT	50	AGGGAGAGAAGGGAGATCGGGGACTTCCTGGGCCTCAGGGCTCCCCTGAGCAGAAGGGTGAGA	0.54	17123-42-neg	-	CCGGGTGAGCAGGGAGAGAA	GGG	NGG	42	Transition
COL11A2	17123	19.7812	72.43	chr6-33134513-33134513_35CsubT-17123-neg-i	-	AGCAGGGAGAGAAGGGAGAT	CGG	NGG	C	T	35	TCCCTTCTCTCCC	ATCTCACCCTTCTGCTCAGGGGAGCCCTGAGGCCCAGGAAGTCCCCGATC	50	ATCTCACCCTTCTGCTCAGGGGAGCCCTGAGGCCCAGGAAGTCCCCGATCTCCCTTCTCTCCC	0.62	17123-42-pos	+	CTCTCAACCCCCACAACTTC	CGG	NGG	42	Transition
COL11A2	17128	76.4785	56.092	chr6-33135599-33135599_45GsubA-17128-pos-i	+	GAGGGGATGCTCCAGCACTA	GGG	NGG	G	A	45	GGATGCTCCAGCA	CTAGGGCAGCCTGTCCCTCACCTTGGCTCCCTTCCCTCCTTGTCACCCCT	50	AGGGGTGACAAGGAGGGAAGGGAGCCAAGGTGAGGGACAGGCTGCCCTAGTGCTGGAGCATCC	0.62	17128-71-neg	-	GAGTTGAGCCTGGCTGCCCA	CGG	NGG	71	Transition
COL11A2	17128	56.8617	56.092	chr6-33135599-33135599_25GsubA-17128-pos-i	+	GGGCAGCCTGTCCCTCACCT	TGG	NGG	G	A	25	AGCCTGTCCCTCA	CCTTGGCTCCCTTCCCTCCTTGTCACCCCTCGGAACCAGGCGAGCCAGCA	50	TGCTGGCTCGCCTGGTTCCGAGGGGTGACAAGGAGGGAAGGGAGCCAAGGTGAGGGACAGGCT	0.62	17128-71-neg	-	GAGTTGAGCCTGGCTGCCCA	CGG	NGG	71	Transition
COL11A2	501115	74.1033	55.9435	chr6-33136512-33136512_33GsubA-501115-pos-i	+	TGGGGTCACCAGGCACTCAC	AGG	NGG	G	A	33	GTCACCAGGCACT	CACAGGCTGTCCTGGCTCACCATCCTCGCCTCAGTCACCCTTAGCACCAT	50	ATGGTGCTAAGGGTGACTGAGGCGAGGATGGTGAGCCAGGACAGCCTGTGAGTGCCTGGTGAC	0.62	501115-61-neg	-	GGTGATGCCAGCCAGGTTGG	GGG	NGG	61	Transition
COL11A2	501115	65.7763	55.9435	chr6-33136512-33136512_24GsubA-501115-pos-i	+	CAGGCACTCACAGGCTGTCC	TGG	NGG	G	A	24	CACTCACAGGCTG	TCCTGGCTCACCATCCTCGCCTCAGTCACCCTTAGCACCATCCTGGCCCT	50	AGGGCCAGGATGGTGCTAAGGGTGACTGAGGCGAGGATGGTGAGCCAGGACAGCCTGTGAGTG	0.62	501115-61-neg	-	GGTGATGCCAGCCAGGTTGG	GGG	NGG	61	Transition
COL11A2	501115	78.4229	55.9435	chr6-33136512-33136512_5GsubA-501115-pos-i	+	CTGGCTCACCATCCTCGCCT	CGG	NGG	G	A	5	CTCACCATCCTCG	CCTCAGTCACCCTTAGCACCATCCTGGCCCTGCAGAAGTGAAGCAAGGTC	50	GACCTTGCTTCACTTCTGCAGGGCCAGGATGGTGCTAAGGGTGACTGAGGCGAGGATGGTGAG	0.62	501115-61-neg	-	GGTGATGCCAGCCAGGTTGG	GGG	NGG	61	Transition
COL11A2	501115	81.331	46.0656	chr6-33136512-33136512_2GsubA-501115-neg-i	-	GATGGTGCTAAGGGTGACCG	AGG	NGG	G	A	2	TCACCCTTAGCAC	GGGGTCACCAGGCACTCACAGGCTGTCCTGGCTCACCATCCTCGCCTCAG	50	GGGGTCACCAGGCACTCACAGGCTGTCCTGGCTCACCATCCTCGCCTCAGTCACCCTTAGCAC	0.54	501115-90-pos	+	CAGGAGTGGGGCACAGAAGA	GGG	NGG	90	Transition
COL11A2	501115	72.9644	46.0656	chr6-33136512-33136512_30GsubA-501115-neg-i	-	TGACCTTGCTTCACTTCTGC	AGG	NGG	G	A	30	GAAGTGAAGCAAG	TGGCTCACCATCCTCGCCTCAGTCACCCTTAGCACCATCCTGGCCCTGCA	50	TGGCTCACCATCCTCGCCTCAGTCACCCTTAGCACCATCCTGGCCCTGCAGAAGTGAAGCAAG	0.46	501115-90-pos	+	CAGGAGTGGGGCACAGAAGA	GGG	NGG	90	Transition
COL11A2	17125	NA	69.8708	chr6-33142311-33142311_44CsubT-17125-pos-i	+	AGCGAAGAGGAGGAGGGAAG	AGG	NGG	C	T	44	AAGAGGAGGAGGG	AAGAGGAGGAGGGGCACGTATGGGGCATGGCATCACCTTGGGTTCCTGAC	50	GTCAGGAACCCAAGGTGATGCCATGCCCCATACGTGCCCCTCCTCCTCTTCCCTCCTCCTCTT	0.62	17125-42-neg	-	GTCCCTCCACAGGGCAAGCT	GGG	NGG	42	Transition
COL11A2	17125	NA	69.8708	chr6-33142311-33142311_41CsubT-17125-pos-i	+	GAAGAGGAGGAGGGAAGAGG	AGG	NGG	C	T	41	AGGAGGAGGGAAG	AGGAGGAGGGGCACGTATGGGGCATGGCATCACCTTGGGTTCCTGACGTC	50	GACGTCAGGAACCCAAGGTGATGCCATGCCCCATACGTGCCCCTCCTCCTCTTCCCTCCTCCT	0.62	17125-42-neg	-	GTCCCTCCACAGGGCAAGCT	GGG	NGG	42	Transition
COL11A2	17125	NA	69.8708	chr6-33142311-33142311_36CsubT-17125-pos-i	+	GGAGGAGGGAAGAGGAGGAG	GGG	NGG	C	T	36	GAGGGAAGAGGAG	GAGGGGCACGTATGGGGCATGGCATCACCTTGGGTTCCTGACGTCCAGGA	50	TCCTGGACGTCAGGAACCCAAGGTGATGCCATGCCCCATACGTGCCCCTCCTCCTCTTCCCTC	0.62	17125-42-neg	-	GTCCCTCCACAGGGCAAGCT	GGG	NGG	42	Transition
COL11A2	17125	75.3259	69.8708	chr6-33142311-33142311_9CsubT-17125-pos-i	+	TATGGGGCATGGCATCACCT	TGG	NGG	C	T	9	GGGCATGGCATCA	CCTTGGGTTCCTGACGTCCAGGATAGCCAGGCAGACCAGGAACACCCAGC	50	GCTGGGTGTTCCTGGTCTGCCTGGCTATCCTGGACGTCAGGAACCCAAGGTGATGCCATGCCC	0.62	17125-42-neg	-	GTCCCTCCACAGGGCAAGCT	GGG	NGG	42	Transition
COL11A2	17125	80.8976	69.8708	chr6-33142311-33142311_8CsubT-17125-pos-i	+	ATGGGGCATGGCATCACCTT	GGG	NGG	C	T	8	GGCATGGCATCAC	CTTGGGTTCCTGACGTCCAGGATAGCCAGGCAGACCAGGAACACCCAGCT	50	AGCTGGGTGTTCCTGGTCTGCCTGGCTATCCTGGACGTCAGGAACCCAAGGTGATGCCATGCC	0.62	17125-42-neg	-	GTCCCTCCACAGGGCAAGCT	GGG	NGG	42	Transition
COL11A2	17125	83.4572	62.2145	chr6-33142311-33142311_6CsubT-17125-neg-i	-	CCTGGCTATCCTGGACGTCA	GGG	NGG	C	T	6	CGTCCAGGATAGC	GAAGAGGAGGAGGGGCACGTATGGGGCATGGCATCACCTTGGGTTCCTGA	50	GAAGAGGAGGAGGGGCACGTATGGGGCATGGCATCACCTTGGGTTCCTGACGTCCAGGATAGC	0.62	17125-83-pos	+	TGCCCTGCATCTGTGCTTTC	TGG	NGG	83	Transition
COL11A2	17125	91.4935	62.2145	chr6-33142311-33142311_7CsubT-17125-neg-i	-	GCCTGGCTATCCTGGACGTC	AGG	NGG	C	T	7	GTCCAGGATAGCC	AAGAGGAGGAGGGGCACGTATGGGGCATGGCATCACCTTGGGTTCCTGAC	50	AAGAGGAGGAGGGGCACGTATGGGGCATGGCATCACCTTGGGTTCCTGACGTCCAGGATAGCC	0.62	17125-83-pos	+	TGCCCTGCATCTGTGCTTTC	TGG	NGG	83	Transition
COL11A2	17125	61.6572	62.2145	chr6-33142311-33142311_15CsubT-17125-neg-i	-	CCTGGTCTGCCTGGCTATCC	TGG	NGG	C	T	15	TAGCCAGGCAGAC	GAGGGGCACGTATGGGGCATGGCATCACCTTGGGTTCCTGACGTCCAGGA	50	GAGGGGCACGTATGGGGCATGGCATCACCTTGGGTTCCTGACGTCCAGGATAGCCAGGCAGAC	0.62	17125-83-pos	+	TGCCCTGCATCTGTGCTTTC	TGG	NGG	83	Transition
COL11A2	17125	61.9657	62.2145	chr6-33142311-33142311_24CsubT-17125-neg-i	-	CTGGGTGTTCCTGGTCTGCC	TGG	NGG	C	T	24	AGACCAGGAACAC	GTATGGGGCATGGCATCACCTTGGGTTCCTGACGTCCAGGATAGCCAGGC	50	GTATGGGGCATGGCATCACCTTGGGTTCCTGACGTCCAGGATAGCCAGGCAGACCAGGAACAC	0.54	17125-83-pos	+	TGCCCTGCATCTGTGCTTTC	TGG	NGG	83	Transition
COL11A2	17125	63.26	62.2145	chr6-33142311-33142311_33CsubT-17125-neg-i	-	CAGGGCAAGCTGGGTGTTCC	TGG	NGG	C	T	33	ACACCCAGCTTGC	ATGGCATCACCTTGGGTTCCTGACGTCCAGGATAGCCAGGCAGACCAGGA	50	ATGGCATCACCTTGGGTTCCTGACGTCCAGGATAGCCAGGCAGACCAGGAACACCCAGCTTGC	0.62	17125-83-pos	+	TGCCCTGCATCTGTGCTTTC	TGG	NGG	83	Transition
COL11A2	17121	66.4573	63.8329	chr6-33144993-33144993_27CsubT-17121-pos-i	+	TCACTTACCTTCTCTCCATG	AGG	NGG	C	T	27	TTACCTTCTCTCC	ATGAGGGCCGATGGCACCCTGGGGCCTGGGAAGACCCTACATACAGGGAA	50	TTCCCTGTATGTAGGGTCTTCCCAGGCCCCAGGGTGCCATCGGCCCTCATGGAGAGAAGGTAA	0.46	17121-46-neg	-	TGGATAGAAGAGACCCTGGG	AGG	NGG	46	Transition
COL11A2	17121	68.1223	63.8329	chr6-33144993-33144993_26CsubT-17121-pos-i	+	CACTTACCTTCTCTCCATGA	GGG	NGG	C	T	26	TACCTTCTCTCCA	TGAGGGCCGATGGCACCCTGGGGCCTGGGAAGACCCTACATACAGGGAAA	50	TTTCCCTGTATGTAGGGTCTTCCCAGGCCCCAGGGTGCCATCGGCCCTCATGGAGAGAAGGTA	0.46	17121-46-neg	-	TGGATAGAAGAGACCCTGGG	AGG	NGG	46	Transition
COL11A2	17121	83.0052	63.8329	chr6-33144993-33144993_19CsubT-17121-pos-i	+	CTTCTCTCCATGAGGGCCGA	TGG	NGG	C	T	19	TCTCCATGAGGGC	CGATGGCACCCTGGGGCCTGGGAAGACCCTACATACAGGGAAAGAGAAGT	50	ACTTCTCTTTCCCTGTATGTAGGGTCTTCCCAGGCCCCAGGGTGCCATCGGCCCTCATGGAGA	0.62	17121-46-neg	-	TGGATAGAAGAGACCCTGGG	AGG	NGG	46	Transition
COL11A2	432697	66.3062	83.9417	chr6-33157139-33157139_14GsubA-432697-pos-i	+	GGCGAGTGGGTGCACTGAGC	TGG	NGG	G	A	14	AGTGGGTGCACTG	AGCTGGGCAGGTCATGCCACTCGGTAGGCCACATCAGCTGGACAGATGCC	50	GGCATCTGTCCAGCTGATGTGGCCTACCGAGTGGCATGACCTGCCCAGCTCAGTGCACCCACT	0.62	432697-41-neg	-	GATGGTGTCCGGAGAGCGAA	AGG	NGG	41	Transition
COL11A2	432697	62.463	83.9417	chr6-33157139-33157139_13GsubA-432697-pos-i	+	GCGAGTGGGTGCACTGAGCT	GGG	NGG	G	A	13	GTGGGTGCACTGA	GCTGGGCAGGTCATGCCACTCGGTAGGCCACATCAGCTGGACAGATGCCT	50	AGGCATCTGTCCAGCTGATGTGGCCTACCGAGTGGCATGACCTGCCCAGCTCAGTGCACCCAC	0.62	432697-41-neg	-	GATGGTGTCCGGAGAGCGAA	AGG	NGG	41	Transition
COL11A2	432697	94.4922	47.9309	chr6-33157139-33157139_9GsubA-432697-neg-i	-	AGCTGATGTGGCCTACCGAG	TGG	NGG	G	A	9	GGTAGGCCACATC	TGGGAAAAGCTGGCGAGTGGGTGCACTGAGCTGGGCAGGTCATGCCACTC	50	TGGGAAAAGCTGGCGAGTGGGTGCACTGAGCTGGGCAGGTCATGCCACTCGGTAGGCCACATC	0.62	432697-73-pos	+	CCATCCCATTACCTCCCCCC	AGG	NGG	73	Transition
COL11A2	432697	71.2199	47.9309	chr6-33157139-33157139_21GsubA-432697-neg-i	-	AGGCATCTGTCCAGCTGATG	TGG	NGG	G	A	21	CAGCTGGACAGAT	GCGAGTGGGTGCACTGAGCTGGGCAGGTCATGCCACTCGGTAGGCCACAT	50	GCGAGTGGGTGCACTGAGCTGGGCAGGTCATGCCACTCGGTAGGCCACATCAGCTGGACAGAT	0.54	432697-73-pos	+	CCATCCCATTACCTCCCCCC	AGG	NGG	73	Transition
SYNGAP1	208499	34.4903	39.7714	chr6-33400460-33400460_1AsubG-208499-neg-i	-	GGCTCAGGAAGCCTTGCTGG	GGG	NGG	A	G	1	GCAAGGCTTCCTG	TAGGTAGAACTGACCCTGCCCCAACCCACCCCATCCCCATTTCCCCCCCG	50	TAGGTAGAACTGACCCTGCCCCAACCCACCCCATCCCCATTTCCCCCCCGGCAAGGCTTCCTG	0.62	208499-81-pos	+	TCCCCATCCCACTTTCATCC	AGG	NGG	81	Transition
SYNGAP1	208499	57.1607	39.7714	chr6-33400460-33400460_2AsubG-208499-neg-i	-	CGGCTCAGGAAGCCTTGCTG	GGG	NGG	A	G	2	CAAGGCTTCCTGA	AGGTAGAACTGACCCTGCCCCAACCCACCCCATCCCCATTTCCCCCCCGG	50	AGGTAGAACTGACCCTGCCCCAACCCACCCCATCCCCATTTCCCCCCCGGCAAGGCTTCCTGA	0.54	208499-81-pos	+	TCCCCATCCCACTTTCATCC	AGG	NGG	81	Transition
SYNGAP1	208499	75.8223	39.7714	chr6-33400460-33400460_3AsubG-208499-neg-i	-	TCGGCTCAGGAAGCCTTGCT	GGG	NGG	A	G	3	AAGGCTTCCTGAG	GGTAGAACTGACCCTGCCCCAACCCACCCCATCCCCATTTCCCCCCCGGC	50	GGTAGAACTGACCCTGCCCCAACCCACCCCATCCCCATTTCCCCCCCGGCAAGGCTTCCTGAG	0.54	208499-81-pos	+	TCCCCATCCCACTTTCATCC	AGG	NGG	81	Transition
SYNGAP1	208499	74.9601	39.7714	chr6-33400460-33400460_4AsubG-208499-neg-i	-	GTCGGCTCAGGAAGCCTTGC	TGG	NGG	A	G	4	AGGCTTCCTGAGC	GTAGAACTGACCCTGCCCCAACCCACCCCATCCCCATTTCCCCCCCGGCA	50	GTAGAACTGACCCTGCCCCAACCCACCCCATCCCCATTTCCCCCCCGGCAAGGCTTCCTGAGC	0.62	208499-81-pos	+	TCCCCATCCCACTTTCATCC	AGG	NGG	81	Transition
SYNGAP1	208499	93.0536	39.7714	chr6-33400460-33400460_39AsubG-208499-neg-i	-	TTGTGACTTCGTTCGTTTGA	TGG	NGG	A	G	39	AACGAACGAAGTC	ATTTCCCCCCCGGCAAGGCTTCCTGAGCCGACGGCTAAAAAGCTCCATCA	50	ATTTCCCCCCCGGCAAGGCTTCCTGAGCCGACGGCTAAAAAGCTCCATCAAACGAACGAAGTC	0.46	208499-81-pos	+	TCCCCATCCCACTTTCATCC	AGG	NGG	81	Transition
SYNGAP1	430834	93.0536	68.3651	chr6-33400477-33400477_22CsubT-430834-neg-i	-	TTGTGACTTCGTTCGTTTGA	TGG	NGG	C	T	22	AACGAACGAAGTC	ATTTCCCCCCCAGCAAGGCTTCCTGAGCTGACGGCTAAAAAGCTCCATCA	50	ATTTCCCCCCCAGCAAGGCTTCCTGAGCTGACGGCTAAAAAGCTCCATCAAACGAACGAAGTC	0.46	430834-79-pos	+	CAGGGGCTCTCTACCAGCTG	AGG	NGG	79	Transition
SYNGAP1	430834	91.358	68.3651	chr6-33400477-33400477_45CsubT-430834-neg-i	-	CTGCTGGTCCGGTCAAGTTT	GGG	NGG	C	T	45	CTTGACCGGACCA	TGAGCTGACGGCTAAAAAGCTCCATCAAACGAACGAAGTCACAACCCAAA	50	TGAGCTGACGGCTAAAAAGCTCCATCAAACGAACGAAGTCACAACCCAAACTTGACCGGACCA	0.62	430834-79-pos	+	CAGGGGCTCTCTACCAGCTG	AGG	NGG	79	Transition
SYNGAP1	430834	94.7545	68.3651	chr6-33400477-33400477_46CsubT-430834-neg-i	-	GCTGCTGGTCCGGTCAAGTT	TGG	NGG	C	T	46	TTGACCGGACCAG	GAGCTGACGGCTAAAAAGCTCCATCAAACGAACGAAGTCACAACCCAAAC	50	GAGCTGACGGCTAAAAAGCTCCATCAAACGAACGAAGTCACAACCCAAACTTGACCGGACCAG	0.62	430834-79-pos	+	CAGGGGCTCTCTACCAGCTG	AGG	NGG	79	Transition
SYNGAP1	60716	91.358	65.5846	chr6-33400501-33400501_21CsubT-60716-neg-i	-	CTGCTGGTCCGGTCAAGTTT	GGG	NGG	C	T	21	CTTGACCGGACCA	TGAGCCGACGGCTAAAAAGCTCCATCAAATGAACGAAGTCACAACCCAAA	50	TGAGCCGACGGCTAAAAAGCTCCATCAAATGAACGAAGTCACAACCCAAACTTGACCGGACCA	0.62	60716-41-pos	+	TCCCCATTTCCCCCCCAGCA	AGG	NGG	41	Transition
SYNGAP1	60716	94.7545	65.5846	chr6-33400501-33400501_22CsubT-60716-neg-i	-	GCTGCTGGTCCGGTCAAGTT	TGG	NGG	C	T	22	TTGACCGGACCAG	GAGCCGACGGCTAAAAAGCTCCATCAAATGAACGAAGTCACAACCCAAAC	50	GAGCCGACGGCTAAAAAGCTCCATCAAATGAACGAAGTCACAACCCAAACTTGACCGGACCAG	0.62	60716-41-pos	+	TCCCCATTTCCCCCCCAGCA	AGG	NGG	41	Transition
SYNGAP1	60716	72.5706	65.5846	chr6-33400501-33400501_37CsubT-60716-neg-i	-	CAGGATCTGGCGAAAGCTGC	TGG	NGG	C	T	37	GCTTTCGCCAGAT	AAGCTCCATCAAATGAACGAAGTCACAACCCAAACTTGACCGGACCAGCA	50	AAGCTCCATCAAATGAACGAAGTCACAACCCAAACTTGACCGGACCAGCAGCTTTCGCCAGAT	0.54	60716-41-pos	+	TCCCCATTTCCCCCCCAGCA	AGG	NGG	41	Transition
SYNGAP1	426956	77.8728	75.9794	chr6-33400546-33400546_22CsubT-426956-pos-i	+	AGTCACAACCCAAACTTGAC	CGG	NGG	C	T	22	ACAACCCAAACTT	GACCGGACCAGCAGCTTTCGCTAGATCCTGCCTCGCTTCCGAAGTGCTGA	50	TCAGCACTTCGGAAGCGAGGCAGGATCTAGCGAAAGCTGCTGGTCCGGTCAAGTTTGGGTTGT	0.38	426956-41-neg	-	ACATGCTCCAGCCCCTGTAC	CGG	NGG	41	Transition
SYNGAP1	426956	43.7841	65.5846	chr6-33400546-33400546_11CsubT-426956-neg-i	-	CAGCACTTCGGAAGCGAGGC	AGG	NGG	C	T	11	TCGCTTCCGAAGT	AAGTCACAACCCAAACTTGACCGGACCAGCAGCTTTCGCTAGATCCTGCC	50	AAGTCACAACCCAAACTTGACCGGACCAGCAGCTTTCGCTAGATCCTGCCTCGCTTCCGAAGT	0.54	426956-86-pos	+	TCCCCATTTCCCCCCCAGCA	AGG	NGG	86	Transition
SYNGAP1	426956	77.4519	65.5846	chr6-33400546-33400546_23CsubT-426956-neg-i	-	ACCGGTCATGGTCAGCACTT	CGG	NGG	C	T	23	TGCTGACCATGAC	AAACTTGACCGGACCAGCAGCTTTCGCTAGATCCTGCCTCGCTTCCGAAG	50	AAACTTGACCGGACCAGCAGCTTTCGCTAGATCCTGCCTCGCTTCCGAAGTGCTGACCATGAC	0.54	426956-86-pos	+	TCCCCATTTCCCCCCCAGCA	AGG	NGG	86	Transition
SYNGAP1	373327	77.8728	56.2857	chr6-33400564-33400564_40CsubT-373327-pos-i	+	AGTCACAACCCAAACTTGAC	CGG	NGG	C	T	40	ACAACCCAAACTT	GACCGGACCAGCAGCTTTCGCCAGATCCTGCCTCGCTTCTGAAGTGCTGA	50	TCAGCACTTCAGAAGCGAGGCAGGATCTGGCGAAAGCTGCTGGTCCGGTCAAGTTTGGGTTGT	0.38	373327-74-neg	-	CCTCCCTCTGCATCTCACAC	AGG	NGG	74	Transition
SYNGAP1	373327	77.4519	80.1659	chr6-33400564-33400564_5CsubT-373327-neg-i	-	ACCGGTCATGGTCAGCACTT	CGG	NGG	C	T	5	TGCTGACCATGAC	AAACTTGACCGGACCAGCAGCTTTCGCCAGATCCTGCCTCGCTTCTGAAG	50	AAACTTGACCGGACCAGCAGCTTTCGCCAGATCCTGCCTCGCTTCTGAAGTGCTGACCATGAC	0.54	373327-88-pos	+	AGCAAGGCTTCCTGAGCCGA	CGG	NGG	88	Transition
SYNGAP1	522081	49.0355	72.226	chr6-33402927-33402927_4AsubG-522081-pos-i	+	TCCTGAACCTCCTGCCTGCC	AGG	NGG	A	G	4	GAACCTCCTGCCT	GCCGGGGCCCGGCTGATGCAAAGCTTTAAGGAGTCACACTCTCATGAGTC	50	GACTCATGAGAGTGTGACTCCTTAAAGCTTTGCATCAGCCGGGCCCCGGCAGGCAGGAGGTTC	0.62	522081-52-neg	-	TGCACTGCTAGGACTCAGCA	AGG	NGG	52	Transition
SYNGAP1	522081	48.1323	72.226	chr6-33402927-33402927_3AsubG-522081-pos-i	+	CCTGAACCTCCTGCCTGCCA	GGG	NGG	A	G	3	AACCTCCTGCCTG	CCGGGGCCCGGCTGATGCAAAGCTTTAAGGAGTCACACTCTCATGAGTCC	50	GGACTCATGAGAGTGTGACTCCTTAAAGCTTTGCATCAGCCGGGCCCCGGCAGGCAGGAGGTT	0.62	522081-52-neg	-	TGCACTGCTAGGACTCAGCA	AGG	NGG	52	Transition
SYNGAP1	522081	71.5252	NA	chr6-33402927-33402927_10AsubG-522081-neg-i	-	CTTAAAGCTTTGCATCAGCC	GGG	NGG	A	G	10	TGATGCAAAGCTT	GAAGCCCTGATCCCTTCCTCTCCTGAACCTCCTGCCTGCCGGGGCCCGGC	50	GAAGCCCTGATCCCTTCCTCTCCTGAACCTCCTGCCTGCCGGGGCCCGGCTGATGCAAAGCTT	0.38	522081-55-pos	+	AAAAAAAAAAAAAAAAAAAA	AGG	NGG	55	Transition
SYNGAP1	522081	78.8895	NA	chr6-33402927-33402927_11AsubG-522081-neg-i	-	CCTTAAAGCTTTGCATCAGC	CGG	NGG	A	G	11	GATGCAAAGCTTT	AAGCCCTGATCCCTTCCTCTCCTGAACCTCCTGCCTGCCGGGGCCCGGCT	50	AAGCCCTGATCCCTTCCTCTCCTGAACCTCCTGCCTGCCGGGGCCCGGCTGATGCAAAGCTTT	0.38	522081-55-pos	+	AAAAAAAAAAAAAAAAAAAA	AGG	NGG	55	Transition
SYNGAP1	496672	70.6903	75.3342	chr6-33403367-33403367_1CsubT-496672-pos-i	+	AATGGATTGAGAATCTGCAG	CGG	NGG	C	T	1	GATTGAGAATCTG	TAGCGGGCAGTAAAGCCCAACAAGGTATTGGGGAATAAAGGGGACACAAC	50	GTTGTGTCCCCTTTATTCCCCAATACCTTGTTGGGCTTTACTGCCCGCTACAGATTCTCAATC	0.38	496672-55-neg	-	GTGCAACCTTTGCCCTGCAC	AGG	NGG	55	Transition
SYNGAP1	660421	89.0109	71.0264	chr6-33405662-33405662_31TsubC-660421-pos-i	+	CTTCGAGTTTAACAACCTGC	CGG	NGG	T	C	31	GAGTTTAACAACC	TGCCGGCTGTCCGTGCCCTGCGGCTGCATCCGTACCGTGACTCAGACAAA	50	TTTGTCTGAGTCACGGTACGGATGCAGCCGCAGGGCACGGACAGCCGGCAGGTTGTTAAACTC	0.38	660421-58-neg	-	TGGCCACTGGCACAGTCACC	AGG	NGG	58	Transition
SYNGAP1	41461	65.598	89.5674	chr6-33405766-33405766_20TsubC-41461-neg-i	-	ATCCCCCACTGCCTGTTGGC	AGG	NGG	T	C	20	AACAGGCAGTGGG	ACCCTGGCTGGGCGCCACTTCACAGAGCAGCGGTACCCTGTAACCCTGCC	50	ACCCTGGCTGGGCGCCACTTCACAGAGCAGCGGTACCCTGTAACCCTGCCAACAGGCAGTGGG	0.62	41461-78-pos	+	CTCAGACAAAAAGCGCAAGA	AGG	NGG	78	Transition
SYNGAP1	522845	77.7598	85.9371	chr6-33406650-33406650_15CsubT-522845-pos-i	+	ATCCAGTTTGGCAGAGCACC	AGG	NGG	C	T	15	AGTTTGGCAGAGC	ACCAGGCCAACCTGTGAATGTGCTGTGAGTTGGCCCTGTGCAAGGTGGTC	50	GACCACCTTGCACAGGGCCAACTCACAGCACATTCACAGGTTGGCCTGGTGCTCTGCCAAACT	0.54	522845-46-neg	-	GCGTTCCCAGTCTCACCAGT	GGG	NGG	46	Transition
SYNGAP1	522845	78.4559	82.3743	chr6-33406650-33406650_25CsubT-522845-neg-i	-	GGAGTTGACCACCTTGCACA	GGG	NGG	C	T	25	GCAAGGTGGTCAA	TTTGGCAGAGCACCAGGCCAACCTGTGAATGTGCTGTGAGTTGGCCCTGT	50	TTTGGCAGAGCACCAGGCCAACCTGTGAATGTGCTGTGAGTTGGCCCTGTGCAAGGTGGTCAA	0.54	522845-72-pos	+	CCGTGCTCTGTATGAATCTG	AGG	NGG	72	Transition
SYNGAP1	522845	72.9681	82.3743	chr6-33406650-33406650_26CsubT-522845-neg-i	-	GGGAGTTGACCACCTTGCAC	AGG	NGG	C	T	26	CAAGGTGGTCAAC	TTGGCAGAGCACCAGGCCAACCTGTGAATGTGCTGTGAGTTGGCCCTGTG	50	TTGGCAGAGCACCAGGCCAACCTGTGAATGTGCTGTGAGTTGGCCCTGTGCAAGGTGGTCAAC	0.54	522845-72-pos	+	CCGTGCTCTGTATGAATCTG	AGG	NGG	72	Transition
SYNGAP1	373056	NA	33.6268	chr6-33408545-33408545_3GsubA-373056-pos-i	+	AGGAGGTGTTTGCTTCGTGG	CGG	NGG	G	A	3	GGTGTTTGCTTCG	TGACGGCTGCGCTGCGCAGAGCGAGGCCGGGAGGACATCGCAGACAGGCT	50	AGCCTGTCTGCGATGTCCTCCCGGCCTCGCTCTGCGCAGCGCAGCCGTCACGAAGCAAACACC	0.54	373056-62-neg	-	GAGGAAGCGCAGGAAGAGTG	AGG	NGG	62	Transition
SYNGAP1	6393	NA	33.6268	chr6-33408564-33408564_22CsubT-6393-pos-i	+	AGGAGGTGTTTGCTTCGTGG	CGG	NGG	C	T	22	GGTGTTTGCTTCG	TGGCGGCTGCGCTGCGCAGAGTGAGGCCGGGAGGACATCGCAGACAGGCT	50	AGCCTGTCTGCGATGTCCTCCCGGCCTCACTCTGCGCAGCGCAGCCGCCACGAAGCAAACACC	0.54	6393-43-neg	-	GAGGAAGCGCAGGAAGAGTG	AGG	NGG	43	Transition
SYNGAP1	6393	79.0251	89.8525	chr6-33408564-33408564_11CsubT-6393-neg-i	-	GCCTGTCTGCGATGTCCTCC	CGG	NGG	C	T	11	GGACATCGCAGAC	AAGGAGGTGTTTGCTTCGTGGCGGCTGCGCTGCGCAGAGTGAGGCCGGGA	50	AAGGAGGTGTTTGCTTCGTGGCGGCTGCGCTGCGCAGAGTGAGGCCGGGAGGACATCGCAGAC	0.62	6393-52-pos	+	TTCCCCCCAGCGTGTTCCCG	AGG	NGG	52	Transition
SYNGAP1	411589	79.6622	43.5264	chr6-33408690-33408690_41CsubT-411589-pos-i	+	ATTATGTCGCCCAGTCTCTT	TGG	NGG	C	T	41	TGTCGCCCAGTCT	CTTTGGGCTTATGCAGGAGTACCCAGATGAGCAGACCTCATGAACCCTCA	50	TGAGGGTTCATGAGGTCTGCTCATCTGGGTACTCCTGCATAAGCCCAAAGAGACTGGGCGACA	0.62	411589-41-neg	-	CTCACTTGGAAAAGTTGGCC	AGG	NGG	41	Transition
SYNGAP1	411589	85.0944	43.5264	chr6-33408690-33408690_30CsubT-411589-pos-i	+	CAGTCTCTTTGGGCTTATGC	AGG	NGG	C	T	30	CTCTTTGGGCTTA	TGCAGGAGTACCCAGATGAGCAGACCTCATGAACCCTCACCCTCATTGCC	50	GGCAATGAGGGTGAGGGTTCATGAGGTCTGCTCATCTGGGTACTCCTGCATAAGCCCAAAGAG	0.46	411589-41-neg	-	CTCACTTGGAAAAGTTGGCC	AGG	NGG	41	Transition
SYNGAP1	411589	76.6066	79.6622	chr6-33408690-33408690_1CsubT-411589-neg-i	-	AATGAGGGTGAGGGTTCGTG	AGG	NGG	C	T	1	GAACCCTCACCCT	GCCCAGTCTCTTTGGGCTTATGCAGGAGTACCCAGATGAGCAGACCTCAT	50	GCCCAGTCTCTTTGGGCTTATGCAGGAGTACCCAGATGAGCAGACCTCATGAACCCTCACCCT	0.62	411589-41-pos	+	ATTATGTCGCCCAGTCTCTT	TGG	NGG	41	Transition
SYNGAP1	411589	45.0676	79.6622	chr6-33408690-33408690_11CsubT-411589-neg-i	-	TGACCTTGGCAATGAGGGTG	AGG	NGG	C	T	11	CCTCATTGCCAAG	TTTGGGCTTATGCAGGAGTACCCAGATGAGCAGACCTCATGAACCCTCAC	50	TTTGGGCTTATGCAGGAGTACCCAGATGAGCAGACCTCATGAACCCTCACCCTCATTGCCAAG	0.54	411589-41-pos	+	ATTATGTCGCCCAGTCTCTT	TGG	NGG	41	Transition
SYNGAP1	411589	66.7766	79.6622	chr6-33408690-33408690_16CsubT-411589-neg-i	-	CTGGATGACCTTGGCAATGA	GGG	NGG	C	T	16	TTGCCAAGGTCAT	GCTTATGCAGGAGTACCCAGATGAGCAGACCTCATGAACCCTCACCCTCA	50	GCTTATGCAGGAGTACCCAGATGAGCAGACCTCATGAACCCTCACCCTCATTGCCAAGGTCAT	0.46	411589-41-pos	+	ATTATGTCGCCCAGTCTCTT	TGG	NGG	41	Transition
SYNGAP1	411589	32.5917	79.6622	chr6-33408690-33408690_25CsubT-411589-neg-i	-	GGCCAGGTTCTGGATGACCT	TGG	NGG	C	T	25	TCATCCAGAACCT	GGAGTACCCAGATGAGCAGACCTCATGAACCCTCACCCTCATTGCCAAGG	50	GGAGTACCCAGATGAGCAGACCTCATGAACCCTCACCCTCATTGCCAAGGTCATCCAGAACCT	0.46	411589-41-pos	+	ATTATGTCGCCCAGTCTCTT	TGG	NGG	41	Transition
SYNGAP1	411589	41.4775	79.6622	chr6-33408690-33408690_35CsubT-411589-neg-i	-	TGGAAAAGTTGGCCAGGTTC	TGG	NGG	C	T	35	CCTGGCCAACTTT	GATGAGCAGACCTCATGAACCCTCACCCTCATTGCCAAGGTCATCCAGAA	50	GATGAGCAGACCTCATGAACCCTCACCCTCATTGCCAAGGTCATCCAGAACCTGGCCAACTTT	0.54	411589-41-pos	+	ATTATGTCGCCCAGTCTCTT	TGG	NGG	41	Transition
SYNGAP1	520809	41.4775	79.6622	chr6-33408720-33408720_5CsubT-520809-neg-i	-	TGGAAAAGTTGGCCAGGTTC	TGG	NGG	C	T	5	CCTGGCCAACTTT	GATGAGCAGACCTCACGAACCCTCACCCTCATTGCCAAGGTCATCTAGAA	50	GATGAGCAGACCTCACGAACCCTCACCCTCATTGCCAAGGTCATCTAGAACCTGGCCAACTTT	0.54	520809-71-pos	+	ATTATGTCGCCCAGTCTCTT	TGG	NGG	71	Transition
SYNGAP1	411584	74.5291	28.0945	chr6-33409095-33409095_24CsubT-411584-pos-i	+	AACCAACAGCAGTAGCTTTG	AGG	NGG	C	T	24	AACAGCAGTAGCT	TTGAGGGTTACATCGACTTGGGCTGAGAGCTCTCCACACTGCATGCCCTA	50	TAGGGCATGCAGTGTGGAGAGCTCTCAGCCCAAGTCGATGTAACCCTCAAAGCTACTGCTGTT	0.46	411584-48-neg	-	CTGCTGACCTTGCTGAGCTG	GGG	NGG	48	Transition
SYNGAP1	411584	73.8476	28.0945	chr6-33409095-33409095_23CsubT-411584-pos-i	+	ACCAACAGCAGTAGCTTTGA	GGG	NGG	C	T	23	ACAGCAGTAGCTT	TGAGGGTTACATCGACTTGGGCTGAGAGCTCTCCACACTGCATGCCCTAC	50	GTAGGGCATGCAGTGTGGAGAGCTCTCAGCCCAAGTCGATGTAACCCTCAAAGCTACTGCTGT	0.46	411584-48-neg	-	CTGCTGACCTTGCTGAGCTG	GGG	NGG	48	Transition
SYNGAP1	411584	90.6036	28.0945	chr6-33409095-33409095_8CsubT-411584-pos-i	+	TTTGAGGGTTACATCGACTT	GGG	NGG	C	T	8	AGGGTTACATCGA	CTTGGGCTGAGAGCTCTCCACACTGCATGCCCTACTCTGGGAGGTGCTGC	50	GCAGCACCTCCCAGAGTAGGGCATGCAGTGTGGAGAGCTCTCAGCCCAAGTCGATGTAACCCT	0.46	411584-48-neg	-	CTGCTGACCTTGCTGAGCTG	GGG	NGG	48	Transition
SYNGAP1	411584	60.3232	82.2941	chr6-33409095-33409095_5CsubT-411584-neg-i	-	CATGCAGTGTGGAGAGCTCT	CGG	NGG	C	T	5	GCTCTCCACACTG	ACGCTAACCAACAGCAGTAGCTTTGAGGGTTACATCGACTTGGGCTGAGA	50	ACGCTAACCAACAGCAGTAGCTTTGAGGGTTACATCGACTTGGGCTGAGAGCTCTCCACACTG	0.62	411584-54-pos	+	TTTGTATGAGATCTCCAATC	TGG	NGG	54	Transition
SYNGAP1	411584	69.9067	82.2941	chr6-33409095-33409095_28CsubT-411584-neg-i	-	GGGCAGCACCTCCCAGAGTA	GGG	NGG	C	T	28	TCTGGGAGGTGCT	TGAGGGTTACATCGACTTGGGCTGAGAGCTCTCCACACTGCATGCCCTAC	50	TGAGGGTTACATCGACTTGGGCTGAGAGCTCTCCACACTGCATGCCCTACTCTGGGAGGTGCT	0.62	411584-54-pos	+	TTTGTATGAGATCTCCAATC	TGG	NGG	54	Transition
SYNGAP1	411584	28.0945	82.2941	chr6-33409095-33409095_48CsubT-411584-neg-i	-	CTGCTGACCTTGCTGAGCTG	GGG	NGG	C	T	48	CTCAGCAAGGTCA	GCTGAGAGCTCTCCACACTGCATGCCCTACTCTGGGAGGTGCTGCCCCAG	50	GCTGAGAGCTCTCCACACTGCATGCCCTACTCTGGGAGGTGCTGCCCCAGCTCAGCAAGGTCA	0.54	411584-54-pos	+	TTTGTATGAGATCTCCAATC	TGG	NGG	54	Transition
SYNGAP1	620116	77.3455	54.6052	chr6-33409140-33409140_18CsubT-620116-pos-i	+	CACACTGCATGCCCTACTCT	GGG	NGG	C	T	18	CTGCATGCCCTAC	TCTGGGAGGTGCTGCCCTAGCTCAGCAAGGTCAGCAGATCCCCTCTTTGC	50	GCAAAGAGGGGATCTGCTGACCTTGCTGAGCTAGGGCAGCACCTCCCAGAGTAGGGCATGCAG	0.62	620116-44-neg	-	GGAACCTCTGGAGCCATCTG	GGG	NGG	44	Transition
SYNGAP1	620116	79.3439	54.6052	chr6-33409140-33409140_15CsubT-620116-pos-i	+	ACTGCATGCCCTACTCTGGG	AGG	NGG	C	T	15	CATGCCCTACTCT	GGGAGGTGCTGCCCTAGCTCAGCAAGGTCAGCAGATCCCCTCTTTGCCCT	50	AGGGCAAAGAGGGGATCTGCTGACCTTGCTGAGCTAGGGCAGCACCTCCCAGAGTAGGGCATG	0.54	620116-44-neg	-	GGAACCTCTGGAGCCATCTG	GGG	NGG	44	Transition
SYNGAP1	620116	28.0945	74.5291	chr6-33409140-33409140_3CsubT-620116-neg-i	-	CTGCTGACCTTGCTGAGCTG	GGG	NGG	C	T	3	CTCAGCAAGGTCA	GCCGAGAGCTCTCCACACTGCATGCCCTACTCTGGGAGGTGCTGCCCTAG	50	GCCGAGAGCTCTCCACACTGCATGCCCTACTCTGGGAGGTGCTGCCCTAGCTCAGCAAGGTCA	0.54	620116-69-pos	+	AACCAACAGCAGTAGCTTTG	AGG	NGG	69	Transition
SYNGAP1	620116	65.5026	74.5291	chr6-33409140-33409140_30CsubT-620116-neg-i	-	CATCTGGGGATAGGGCAAAG	AGG	NGG	C	T	30	TGCCCTATCCCCA	TACTCTGGGAGGTGCTGCCCTAGCTCAGCAAGGTCAGCAGATCCCCTCTT	50	TACTCTGGGAGGTGCTGCCCTAGCTCAGCAAGGTCAGCAGATCCCCTCTTTGCCCTATCCCCA	0.62	620116-69-pos	+	AACCAACAGCAGTAGCTTTG	AGG	NGG	69	Transition
SYNGAP1	620116	62.8865	74.5291	chr6-33409140-33409140_45CsubT-620116-neg-i	-	AGGAACCTCTGGAGCCATCT	GGG	NGG	C	T	45	TGGCTCCAGAGGT	TGCCCTAGCTCAGCAAGGTCAGCAGATCCCCTCTTTGCCCTATCCCCAGA	50	TGCCCTAGCTCAGCAAGGTCAGCAGATCCCCTCTTTGCCCTATCCCCAGATGGCTCCAGAGGT	0.62	620116-69-pos	+	AACCAACAGCAGTAGCTTTG	AGG	NGG	69	Transition
SYNGAP1	620116	61.6146	74.5291	chr6-33409140-33409140_46CsubT-620116-neg-i	-	CAGGAACCTCTGGAGCCATC	TGG	NGG	C	T	46	GGCTCCAGAGGTT	GCCCTAGCTCAGCAAGGTCAGCAGATCCCCTCTTTGCCCTATCCCCAGAT	50	GCCCTAGCTCAGCAAGGTCAGCAGATCCCCTCTTTGCCCTATCCCCAGATGGCTCCAGAGGTT	0.62	620116-69-pos	+	AACCAACAGCAGTAGCTTTG	AGG	NGG	69	Transition
SYNGAP1	41460	69.8976	60.2153	chr6-33409537-33409537_32GsubA-41460-pos-i	+	GGGGCCATCGGCTGAGATGC	AGG	NGG	G	A	32	CCATCGGCTGAGA	TGCAGGGCTACATGATGCGGGACCTCAACAGATGAGCACCCTGGGACAGC	50	GCTGTCCCAGGGTGCTCATCTGTTGAGGTCCCGCATCATGTAGCCCTGCATCTCAGCCGATGG	0.62	41460-44-neg	-	GAGTATCTAGAATAGGAGAA	GGG	NGG	44	Transition
SYNGAP1	41460	73.5335	60.2153	chr6-33409537-33409537_31GsubA-41460-pos-i	+	GGGCCATCGGCTGAGATGCA	GGG	NGG	G	A	31	CATCGGCTGAGAT	GCAGGGCTACATGATGCGGGACCTCAACAGATGAGCACCCTGGGACAGCC	50	GGCTGTCCCAGGGTGCTCATCTGTTGAGGTCCCGCATCATGTAGCCCTGCATCTCAGCCGATG	0.54	41460-44-neg	-	GAGTATCTAGAATAGGAGAA	GGG	NGG	44	Transition
SYNGAP1	41460	79.4282	60.2153	chr6-33409537-33409537_18GsubA-41460-pos-i	+	AGATGCAGGGCTACATGATG	CGG	NGG	G	A	18	GCAGGGCTACATG	ATGCGGGACCTCAACAGATGAGCACCCTGGGACAGCCAGGCCTGTGCCCT	50	AGGGCACAGGCCTGGCTGTCCCAGGGTGCTCATCTGTTGAGGTCCCGCATCATGTAGCCCTGC	0.62	41460-44-neg	-	GAGTATCTAGAATAGGAGAA	GGG	NGG	44	Transition
SYNGAP1	41460	77.9083	60.2153	chr6-33409537-33409537_17GsubA-41460-pos-i	+	GATGCAGGGCTACATGATGC	GGG	NGG	G	A	17	CAGGGCTACATGA	TGCGGGACCTCAACAGATGAGCACCCTGGGACAGCCAGGCCTGTGCCCTA	50	TAGGGCACAGGCCTGGCTGTCCCAGGGTGCTCATCTGTTGAGGTCCCGCATCATGTAGCCCTG	0.54	41460-44-neg	-	GAGTATCTAGAATAGGAGAA	GGG	NGG	44	Transition
SYNGAP1	41460	47.512	74.0917	chr6-33409537-33409537_24GsubA-41460-neg-i	-	GGGCTCCTAGGGCACAGGCC	TGG	NGG	G	A	24	CTGTGCCCTAGGA	GGCTACATGATGCGGGACCTCAACAGATGAGCACCCTGGGACAGCCAGGC	50	GGCTACATGATGCGGGACCTCAACAGATGAGCACCCTGGGACAGCCAGGCCTGTGCCCTAGGA	0.62	41460-81-pos	+	AGCCAAGCCGCCAGAGTGAG	CGG	NGG	81	Transition
SYNGAP1	41460	76.4387	74.0917	chr6-33409537-33409537_35GsubA-41460-neg-i	-	GAATAGGAGAAGGGCTCCTA	GGG	NGG	G	A	35	GAGCCCTTCTCCT	GCGGGACCTCAACAGATGAGCACCCTGGGACAGCCAGGCCTGTGCCCTAG	50	GCGGGACCTCAACAGATGAGCACCCTGGGACAGCCAGGCCTGTGCCCTAGGAGCCCTTCTCCT	0.62	41460-81-pos	+	AGCCAAGCCGCCAGAGTGAG	CGG	NGG	81	Transition
SYNGAP1	620206	90.0362	81.4597	chr6-33410823-33410823_24CsubT-620206-pos-i	+	AGCATACTGCACGAGCAGCT	CGG	NGG	C	T	24	TACTGCACGAGCA	GCTCGGACATCACAGAGCCAGAGTAGAAGATGCTGAGTGTCAACAAGAGT	50	ACTCTTGTTGACACTCAGCATCTTCTACTCTGGCTCTGTGATGTCCGAGCTGCTCGTGCAGTA	0.54	620206-63-neg	-	CTGCTGTTGAGGCGGCCACC	AGG	NGG	63	Transition
SYNGAP1	620357	73.9309	85.8812	chr6-33410868-33410868_12CsubT-620357-pos-i	+	CAACAAGAGTGTGTCCATGC	TGG	NGG	C	T	12	AAGAGTGTGTCCA	TGCTGGACTTATAGGGTGATGGGCCTGGTGGCCGCCTCAACAGCAGCAGT	50	ACTGCTGCTGTTGAGGCGGCCACCAGGCCCATCACCCTATAAGTCCAGCATGGACACACTCTT	0.46	620357-53-neg	-	GCAGGTCCCCTACGGCCGCC	AGG	NGG	53	Transition
SYNGAP1	620357	82.46	85.8812	chr6-33410868-33410868_3CsubT-620357-pos-i	+	TGTGTCCATGCTGGACTTAC	AGG	NGG	C	T	3	TCCATGCTGGACT	TATAGGGTGATGGGCCTGGTGGCCGCCTCAACAGCAGCAGTGTTTCGAAC	50	GTTCGAAACACTGCTGCTGTTGAGGCGGCCACCAGGCCCATCACCCTATAAGTCCAGCATGGA	0.54	620357-53-neg	-	GCAGGTCCCCTACGGCCGCC	AGG	NGG	53	Transition
SYNGAP1	620357	83.0558	85.8812	chr6-33410868-33410868_2CsubT-620357-pos-i	+	GTGTCCATGCTGGACTTACA	GGG	NGG	C	T	2	CCATGCTGGACTT	ATAGGGTGATGGGCCTGGTGGCCGCCTCAACAGCAGCAGTGTTTCGAACC	50	GGTTCGAAACACTGCTGCTGTTGAGGCGGCCACCAGGCCCATCACCCTATAAGTCCAGCATGG	0.54	620357-53-neg	-	GCAGGTCCCCTACGGCCGCC	AGG	NGG	53	Transition
SYNGAP1	620357	70.9668	90.0362	chr6-33410868-33410868_26CsubT-620357-neg-i	-	AAACACTGCTGCTGTTGAGG	CGG	NGG	C	T	26	CAACAGCAGCAGT	AAGAGTGTGTCCATGCTGGACTTATAGGGTGATGGGCCTGGTGGCCGCCT	50	AAGAGTGTGTCCATGCTGGACTTATAGGGTGATGGGCCTGGTGGCCGCCTCAACAGCAGCAGT	0.54	620357-69-pos	+	AGCATACTGCACGAGCAGCT	CGG	NGG	69	Transition
SYNGAP1	620357	71.3481	90.0362	chr6-33410868-33410868_29CsubT-620357-neg-i	-	TCGAAACACTGCTGCTGTTG	AGG	NGG	C	T	29	CAGCAGCAGTGTT	AGTGTGTCCATGCTGGACTTATAGGGTGATGGGCCTGGTGGCCGCCTCAA	50	AGTGTGTCCATGCTGGACTTATAGGGTGATGGGCCTGGTGGCCGCCTCAACAGCAGCAGTGTT	0.54	620357-69-pos	+	AGCATACTGCACGAGCAGCT	CGG	NGG	69	Transition
SYNGAP1	655800	55.0703	56.2356	chr6-33411084-33411084_17CsubT-655800-pos-i	+	CAGATGGGTGTCACCACAGA	CGG	NGG	C	T	17	TGGGTGTCACCAC	AGACGGTGTCCCTGCCTAGCAACTGCGAATCCCCCTCTCCTTCCAGAACC	50	GGTTCTGGAAGGAGAGGGGGATTCGCAGTTGCTAGGCAGGGACACCGTCTGTGGTGACACCCA	0.62	655800-47-neg	-	CTGGCCCATCAGCAGCCATG	TGG	NGG	47	Transition
SYNGAP1	655800	88.6631	67.5452	chr6-33411084-33411084_5CsubT-655800-neg-i	-	AGAGGGGGATTCGCAGTTGC	TGG	NGG	C	T	5	ACTGCGAATCCCC	ATGCGCCTCAGCCAGATGGGTGTCACCACAGACGGTGTCCCTGCCTAGCA	50	ATGCGCCTCAGCCAGATGGGTGTCACCACAGACGGTGTCCCTGCCTAGCAACTGCGAATCCCC	0.62	655800-81-pos	+	GCCTGCCGGACGCCTCTCCC	AGG	NGG	81	Transition
SYNGAP1	655800	31.4682	67.5452	chr6-33411084-33411084_20CsubT-655800-neg-i	-	GAGGGTTCTGGAAGGAGAGG	GGG	NGG	C	T	20	CTCCTTCCAGAAC	ATGGGTGTCACCACAGACGGTGTCCCTGCCTAGCAACTGCGAATCCCCCT	50	ATGGGTGTCACCACAGACGGTGTCCCTGCCTAGCAACTGCGAATCCCCCTCTCCTTCCAGAAC	0.54	655800-81-pos	+	GCCTGCCGGACGCCTCTCCC	AGG	NGG	81	Transition
SYNGAP1	655800	24.4933	67.5452	chr6-33411084-33411084_21CsubT-655800-neg-i	-	AGAGGGTTCTGGAAGGAGAG	GGG	NGG	C	T	21	TCCTTCCAGAACC	TGGGTGTCACCACAGACGGTGTCCCTGCCTAGCAACTGCGAATCCCCCTC	50	TGGGTGTCACCACAGACGGTGTCCCTGCCTAGCAACTGCGAATCCCCCTCTCCTTCCAGAACC	0.54	655800-81-pos	+	GCCTGCCGGACGCCTCTCCC	AGG	NGG	81	Transition
SYNGAP1	655800	30.7283	67.5452	chr6-33411084-33411084_22CsubT-655800-neg-i	-	GAGAGGGTTCTGGAAGGAGA	GGG	NGG	C	T	22	CCTTCCAGAACCC	GGGTGTCACCACAGACGGTGTCCCTGCCTAGCAACTGCGAATCCCCCTCT	50	GGGTGTCACCACAGACGGTGTCCCTGCCTAGCAACTGCGAATCCCCCTCTCCTTCCAGAACCC	0.62	655800-81-pos	+	GCCTGCCGGACGCCTCTCCC	AGG	NGG	81	Transition
SYNGAP1	655800	34.8093	67.5452	chr6-33411084-33411084_23CsubT-655800-neg-i	-	AGAGAGGGTTCTGGAAGGAG	AGG	NGG	C	T	23	CTTCCAGAACCCT	GGTGTCACCACAGACGGTGTCCCTGCCTAGCAACTGCGAATCCCCCTCTC	50	GGTGTCACCACAGACGGTGTCCCTGCCTAGCAACTGCGAATCCCCCTCTCCTTCCAGAACCCT	0.54	655800-81-pos	+	GCCTGCCGGACGCCTCTCCC	AGG	NGG	81	Transition
SYNGAP1	655800	71.6505	67.5452	chr6-33411084-33411084_32CsubT-655800-neg-i	-	CCATGTGGAAGAGAGGGTTC	TGG	NGG	C	T	32	CCCTCTCTTCCAC	ACAGACGGTGTCCCTGCCTAGCAACTGCGAATCCCCCTCTCCTTCCAGAA	50	ACAGACGGTGTCCCTGCCTAGCAACTGCGAATCCCCCTCTCCTTCCAGAACCCTCTCTTCCAC	0.62	655800-81-pos	+	GCCTGCCGGACGCCTCTCCC	AGG	NGG	81	Transition
SYNGAP1	655800	31.1682	67.5452	chr6-33411084-33411084_38CsubT-655800-neg-i	-	CAGCAGCCATGTGGAAGAGA	GGG	NGG	C	T	38	CTTCCACATGGCT	GGTGTCCCTGCCTAGCAACTGCGAATCCCCCTCTCCTTCCAGAACCCTCT	50	GGTGTCCCTGCCTAGCAACTGCGAATCCCCCTCTCCTTCCAGAACCCTCTCTTCCACATGGCT	0.54	655800-81-pos	+	GCCTGCCGGACGCCTCTCCC	AGG	NGG	81	Transition
SYNGAP1	655800	30.7668	67.5452	chr6-33411084-33411084_39CsubT-655800-neg-i	-	TCAGCAGCCATGTGGAAGAG	AGG	NGG	C	T	39	TTCCACATGGCTG	GTGTCCCTGCCTAGCAACTGCGAATCCCCCTCTCCTTCCAGAACCCTCTC	50	GTGTCCCTGCCTAGCAACTGCGAATCCCCCTCTCCTTCCAGAACCCTCTCTTCCACATGGCTG	0.54	655800-81-pos	+	GCCTGCCGGACGCCTCTCCC	AGG	NGG	81	Transition
SYNGAP1	436928	22.0642	80.4119	chr6-33411228-33411228_2CsubT-436928-pos-i	+	CACCACCATCACCACCACCG	AGG	NGG	C	T	2	ACCATCACCACCA	CTGAGGTGGAGAGCCCCCTGGGGACACCTTTGCCCCATTCCATGGCTATA	50	TATAGCCATGGAATGGGGCAAAGGTGTCCCCAGGGGGCTCTCCACCTCAGTGGTGGTGATGGT	0.54	436928-44-neg	-	CCTCACTCTTGCTATAGCCA	TGG	NGG	44	Transition
SYNGAP1	436928	71.403	54.9351	chr6-33411228-33411228_21CsubT-436928-neg-i	-	AATGGGGCAAAGGTGTCCCC	AGG	NGG	C	T	21	GACACCTTTGCCC	ATCACCACCACCACCACCATCACCACCACTGAGGTGGAGAGCCCCCTGGG	50	ATCACCACCACCACCACCATCACCACCACTGAGGTGGAGAGCCCCCTGGGGACACCTTTGCCC	0.62	436928-86-pos	+	CACATGGCTGCTGATGGGCC	AGG	NGG	86	Transition
SYNGAP1	436928	75.5465	54.9351	chr6-33411228-33411228_39CsubT-436928-neg-i	-	CTCTTGCTATAGCCATGGAA	TGG	NGG	C	T	39	CATGGCTATAGCA	ATCACCACCACTGAGGTGGAGAGCCCCCTGGGGACACCTTTGCCCCATTC	50	ATCACCACCACTGAGGTGGAGAGCCCCCTGGGGACACCTTTGCCCCATTCCATGGCTATAGCA	0.46	436928-86-pos	+	CACATGGCTGCTGATGGGCC	AGG	NGG	86	Transition
SYNGAP1	581705	82.0457	59.6662	chr6-33411402-33411402_38CsubT-581705-pos-i	+	AGTGATGAGTTTGGACCCTC	TGG	NGG	C	T	38	ATGAGTTTGGACC	CTCTGGCACTGACTTCACCCGTCGGCAGCTTTCACTCTAGGACAACCTGC	50	GCAGGTTGTCCTAGAGTGAAAGCTGCCGACGGGTGAAGTCAGTGCCAGAGGGTCCAAACTCAT	0.46	581705-46-neg	-	GGCTGGCCTCTGGGGACCAA	TGG	NGG	46	Transition
SYNGAP1	581705	89.1333	59.6662	chr6-33411402-33411402_19CsubT-581705-pos-i	+	CTGGCACTGACTTCACCCGT	CGG	NGG	C	T	19	CACTGACTTCACC	CGTCGGCAGCTTTCACTCTAGGACAACCTGCAGCACATGCTGTCCCCTCC	50	GGAGGGGACAGCATGTGCTGCAGGTTGTCCTAGAGTGAAAGCTGCCGACGGGTGAAGTCAGTG	0.54	581705-46-neg	-	GGCTGGCCTCTGGGGACCAA	TGG	NGG	46	Transition
SYNGAP1	581705	84.0661	59.6662	chr6-33411402-33411402_3CsubT-581705-pos-i	+	CCGTCGGCAGCTTTCACTCC	AGG	NGG	C	T	3	CGGCAGCTTTCAC	TCTAGGACAACCTGCAGCACATGCTGTCCCCTCCCCAGATCACCATTGGT	50	ACCAATGGTGATCTGGGGAGGGGACAGCATGTGCTGCAGGTTGTCCTAGAGTGAAAGCTGCCG	0.62	581705-46-neg	-	GGCTGGCCTCTGGGGACCAA	TGG	NGG	46	Transition
SYNGAP1	581705	70.6458	69.4787	chr6-33411402-33411402_5CsubT-581705-neg-i	-	GCATGTGCTGCAGGTTGTCC	TGG	NGG	C	T	5	CAACCTGCAGCAC	TTTGGACCCTCTGGCACTGACTTCACCCGTCGGCAGCTTTCACTCTAGGA	50	TTTGGACCCTCTGGCACTGACTTCACCCGTCGGCAGCTTTCACTCTAGGACAACCTGCAGCAC	0.62	581705-47-pos	+	CACAGCTACAGTGATGAGTT	TGG	NGG	47	Transition
SYNGAP1	581705	59.3695	69.4787	chr6-33411402-33411402_14CsubT-581705-neg-i	-	GAGGGGACAGCATGTGCTGC	AGG	NGG	C	T	14	GCACATGCTGTCC	TCTGGCACTGACTTCACCCGTCGGCAGCTTTCACTCTAGGACAACCTGCA	50	TCTGGCACTGACTTCACCCGTCGGCAGCTTTCACTCTAGGACAACCTGCAGCACATGCTGTCC	0.62	581705-47-pos	+	CACAGCTACAGTGATGAGTT	TGG	NGG	47	Transition
SYNGAP1	581705	76.4531	69.4787	chr6-33411402-33411402_33CsubT-581705-neg-i	-	GGACCAATGGTGATCTGGGG	AGG	NGG	C	T	33	CAGATCACCATTG	GTCGGCAGCTTTCACTCTAGGACAACCTGCAGCACATGCTGTCCCCTCCC	50	GTCGGCAGCTTTCACTCTAGGACAACCTGCAGCACATGCTGTCCCCTCCCCAGATCACCATTG	0.46	581705-47-pos	+	CACAGCTACAGTGATGAGTT	TGG	NGG	47	Transition
SYNGAP1	581705	77.2156	69.4787	chr6-33411402-33411402_36CsubT-581705-neg-i	-	TGGGGACCAATGGTGATCTG	GGG	NGG	C	T	36	ATCACCATTGGTC	GGCAGCTTTCACTCTAGGACAACCTGCAGCACATGCTGTCCCCTCCCCAG	50	GGCAGCTTTCACTCTAGGACAACCTGCAGCACATGCTGTCCCCTCCCCAGATCACCATTGGTC	0.46	581705-47-pos	+	CACAGCTACAGTGATGAGTT	TGG	NGG	47	Transition
SYNGAP1	581705	68.8886	69.4787	chr6-33411402-33411402_37CsubT-581705-neg-i	-	CTGGGGACCAATGGTGATCT	GGG	NGG	C	T	37	TCACCATTGGTCC	GCAGCTTTCACTCTAGGACAACCTGCAGCACATGCTGTCCCCTCCCCAGA	50	GCAGCTTTCACTCTAGGACAACCTGCAGCACATGCTGTCCCCTCCCCAGATCACCATTGGTCC	0.54	581705-47-pos	+	CACAGCTACAGTGATGAGTT	TGG	NGG	47	Transition
SYNGAP1	431134	75.9946	80.0332	chr6-33411519-33411519_9CsubT-431134-neg-i	-	TTGCCCCTCTGCAATGGAGG	CGG	NGG	C	T	9	CCATTGCAGAGGG	GAGGTGGGAGCGGTGGGGGCAGCGGTGGGGGTGGCGGGGGCTAGCCGCCT	50	GAGGTGGGAGCGGTGGGGGCAGCGGTGGGGGTGGCGGGGGCTAGCCGCCTCCATTGCAGAGGG	0.62	431134-77-pos	+	TCCCCTCCCCAGATCACCAT	TGG	NGG	77	Transition
SYNGAP1	431134	72.4419	80.0332	chr6-33411519-33411519_12CsubT-431134-neg-i	-	GACTTGCCCCTCTGCAATGG	AGG	NGG	C	T	12	TTGCAGAGGGGCA	GTGGGAGCGGTGGGGGCAGCGGTGGGGGTGGCGGGGGCTAGCCGCCTCCA	50	GTGGGAGCGGTGGGGGCAGCGGTGGGGGTGGCGGGGGCTAGCCGCCTCCATTGCAGAGGGGCA	0.62	431134-77-pos	+	TCCCCTCCCCAGATCACCAT	TGG	NGG	77	Transition
SYNGAP1	431134	78.0269	80.0332	chr6-33411519-33411519_15CsubT-431134-neg-i	-	TGAGACTTGCCCCTCTGCAA	TGG	NGG	C	T	15	CAGAGGGGCAAGT	GGAGCGGTGGGGGCAGCGGTGGGGGTGGCGGGGGCTAGCCGCCTCCATTG	50	GGAGCGGTGGGGGCAGCGGTGGGGGTGGCGGGGGCTAGCCGCCTCCATTGCAGAGGGGCAAGT	0.62	431134-77-pos	+	TCCCCTCCCCAGATCACCAT	TGG	NGG	77	Transition
SYNGAP1	488875	83.4036	82.4541	chr6-33411606-33411606_11CsubT-488875-neg-i	-	CGGGGCCATAACTTGGCTCT	GGG	NGG	C	T	11	GCCAAGTTATGGC	GCAGCCCAGAAACCCCGGCCATCCAGCGGGAATCTATTGTAGTCCCCAGA	50	GCAGCCCAGAAACCCCGGCCATCCAGCGGGAATCTATTGTAGTCCCCAGAGCCAAGTTATGGC	0.54	488875-73-pos	+	GCCAGCCGCCTCCATTGCAG	AGG	NGG	73	Transition
SYNGAP1	488875	89.0495	82.4541	chr6-33411606-33411606_31CsubT-488875-neg-i	-	GCTCTGTTGCCGTGGACGGG	CGG	NGG	C	T	31	GTCCACGGCAACA	ATCCAGCGGGAATCTATTGTAGTCCCCAGAGCCAAGTTATGGCCCCGCCC	50	ATCCAGCGGGAATCTATTGTAGTCCCCAGAGCCAAGTTATGGCCCCGCCCGTCCACGGCAACA	0.62	488875-73-pos	+	GCCAGCCGCCTCCATTGCAG	AGG	NGG	73	Transition
SYNGAP1	488875	71.4256	82.4541	chr6-33411606-33411606_35CsubT-488875-neg-i	-	TGAGGCTCTGTTGCCGTGGA	CGG	NGG	C	T	35	ACGGCAACAGAGC	AGCGGGAATCTATTGTAGTCCCCAGAGCCAAGTTATGGCCCCGCCCGTCC	50	AGCGGGAATCTATTGTAGTCCCCAGAGCCAAGTTATGGCCCCGCCCGTCCACGGCAACAGAGC	0.62	488875-73-pos	+	GCCAGCCGCCTCCATTGCAG	AGG	NGG	73	Transition
SYNGAP1	488875	67.8051	82.4541	chr6-33411606-33411606_39CsubT-488875-neg-i	-	TTGCTGAGGCTCTGTTGCCG	TGG	NGG	C	T	39	CAACAGAGCCTCA	GGAATCTATTGTAGTCCCCAGAGCCAAGTTATGGCCCCGCCCGTCCACGG	50	GGAATCTATTGTAGTCCCCAGAGCCAAGTTATGGCCCCGCCCGTCCACGGCAACAGAGCCTCA	0.54	488875-73-pos	+	GCCAGCCGCCTCCATTGCAG	AGG	NGG	73	Transition
SYNGAP1	423403	60.4145	97.6817	chr6-33412283-33412283_18GsubA-423403-pos-i	+	CCACAATGCCAGCCTCTGAG	CGG	NGG	G	A	18	AATGCCAGCCTCT	GAGCGGACAGTGGCCTGAGTCTCCAACATGCCTCACCTGTCGGCTGACAT	50	ATGTCAGCCGACAGGTGAGGCATGTTGGAGACTCAGGCCACTGTCCGCTCAGAGGCTGGCATT	0.54	423403-47-neg	-	GTACTCTTCCCGCTCGATGT	GGG	NGG	47	Transition
SYNGAP1	423403	70.3455	97.6817	chr6-33412283-33412283_6GsubA-423403-pos-i	+	CCTCTGAGCGGACAGTGGCC	TGG	NGG	G	A	6	TGAGCGGACAGTG	GCCTGAGTCTCCAACATGCCTCACCTGTCGGCTGACATCGAGAGTGCCCA	50	TGGGCACTCTCGATGTCAGCCGACAGGTGAGGCATGTTGGAGACTCAGGCCACTGTCCGCTCA	0.62	423403-47-neg	-	GTACTCTTCCCGCTCGATGT	GGG	NGG	47	Transition
SYNGAP1	537000	21.9338	84.5	chr6-33414343-33414343_48GsubA-537000-pos-i	+	AGGGATGGAGGCTGGGTGGT	GGG	NGG	G	A	48	ATGGAGGCTGGGT	GGTGGGCTTGGGGTGGGGCGCCCCTCATAGTGCGGGGTCGTGTGCCCAGC	50	GCTGGGCACACGACCCCGCACTATGAGGGGCGCCCCACCCCAAGCCCACCACCCAGCCTCCAT	0.62	537000-67-neg	-	ATACTCTTCCAGCTTCCGGT	TGG	NGG	67	Transition
SYNGAP1	537000	95.2041	84.5	chr6-33414343-33414343_17GsubA-537000-pos-i	+	GGGGCGCCCCTCATAGTGCG	GGG	NGG	G	A	17	CGCCCCTCATAGT	GCGGGGTCGTGTGCCCAGCGGGCAGGTGAAGGAGTACGAGGAGGAGATTC	50	GAATCTCCTCCTCGTACTCCTTCACCTGCCCGCTGGGCACACGACCCCGCACTATGAGGGGCG	0.62	537000-67-neg	-	ATACTCTTCCAGCTTCCGGT	TGG	NGG	67	Transition
SYNGAP1	537000	79.9234	81.5733	chr6-33414343-33414343_4GsubA-537000-neg-i	-	GTACTCCTTCACCTGCCCGC	CGG	NGG	G	A	4	GGCAGGTGAAGGA	GTGGGCTTGGGGTGGGGCGCCCCTCATAGTGCGGGGTCGTGTGCCCAGCG	50	GTGGGCTTGGGGTGGGGCGCCCCTCATAGTGCGGGGTCGTGTGCCCAGCGGGCAGGTGAAGGA	0.62	537000-86-pos	+	GGATGTCCCTCAACATGCAG	TGG	NGG	86	Transition
SYNGAP1	521432	42.3736	65.1826	chr6-33414475-33414475_16CsubT-521432-neg-i	-	CTTCTCACTCTGCTCCAGTC	GGG	NGG	C	T	16	TGGAGCAGAGTGA	GTCCCAGGAAGAACAAACCAGCAAAATCCTGATGTAGTATCAGGCCCGAC	50	GTCCCAGGAAGAACAAACCAGCAAAATCCTGATGTAGTATCAGGCCCGACTGGAGCAGAGTGA	0.54	521432-88-pos	+	AGATTCACTCACTGAAAGAG	CGG	NGG	88	Transition
SYNGAP1	521432	63.5627	65.1826	chr6-33414475-33414475_17CsubT-521432-neg-i	-	TCTTCTCACTCTGCTCCAGT	CGG	NGG	C	T	17	GGAGCAGAGTGAG	TCCCAGGAAGAACAAACCAGCAAAATCCTGATGTAGTATCAGGCCCGACT	50	TCCCAGGAAGAACAAACCAGCAAAATCCTGATGTAGTATCAGGCCCGACTGGAGCAGAGTGAG	0.62	521432-88-pos	+	AGATTCACTCACTGAAAGAG	CGG	NGG	88	Transition
SYNGAP1	225077	79.8806	77.1437	chr6-33414487-33414487_9CsubT-225077-pos-i	+	CAAAATCCTGATGCAGTATC	AGG	NGG	C	T	9	ATCCTGATGCAGT	ATCAGGCCTGACTGGAGCAGAGTGAGAAGAGGCTAAGGCAGCAGCAGGCA	50	TGCCTGCTGCTGCCTTAGCCTCTTCTCACTCTGCTCCAGTCAGGCCTGATACTGCATCAGGAT	0.46	225077-58-neg	-	GCCAATGATGCTCTTGATCT	GGG	NGG	58	Transition
SYNGAP1	225077	42.3736	88.3495	chr6-33414487-33414487_4CsubT-225077-neg-i	-	CTTCTCACTCTGCTCCAGTC	GGG	NGG	C	T	4	TGGAGCAGAGTGA	GTCCCAGGAAGAACAAACCAGCAAAATCCTGATGCAGTATCAGGCCTGAC	50	GTCCCAGGAAGAACAAACCAGCAAAATCCTGATGCAGTATCAGGCCTGACTGGAGCAGAGTGA	0.54	225077-82-pos	+	AGCGGCTGCACATGTCCAAC	CGG	NGG	82	Transition
SYNGAP1	225077	63.5627	88.3495	chr6-33414487-33414487_5CsubT-225077-neg-i	-	TCTTCTCACTCTGCTCCAGT	CGG	NGG	C	T	5	GGAGCAGAGTGAG	TCCCAGGAAGAACAAACCAGCAAAATCCTGATGCAGTATCAGGCCTGACT	50	TCCCAGGAAGAACAAACCAGCAAAATCCTGATGCAGTATCAGGCCTGACTGGAGCAGAGTGAG	0.62	225077-82-pos	+	AGCGGCTGCACATGTCCAAC	CGG	NGG	82	Transition
RPS10	6187	68.9929	87.725	chr6-34389570-34389570_35GsubA-6187-neg-i	-	ATTGCCCTGTGTTCACAGTG	TGG	NGG	G	A	35	TGTGAACACAGGG	TGAGTCTCGCAGGTCACTCACCCTCCAGACCTATGTAAATCAAACCACAC	50	TGAGTCTCGCAGGTCACTCACCCTCCAGACCTATGTAAATCAAACCACACTGTGAACACAGGG	0.54	6187-86-pos	+	CACCCCAACACCCCTAATAT	AGG	NGG	86	Transition
FANCE	8709	89.1623	66.4075	chr6-35423630-35423630_22CsubT-8709-pos-i	+	GGCCATCGCTGCCGGAAAGT	GGG	NGG	C	T	22	ATCGCTGCCGGAA	AGTGGGCTCCTCTCTGTGCTGTAGATTGCCCAGCAGGACCTAGCCCCTGA	50	TCAGGGGCTAGGTCCTGCTGGGCAATCTACAGCACAGAGAGGAGCCCACTTTCCGGCAGCGAT	0.62	8709-43-neg	-	TTCCCCCAGGGCACGGAGCC	AGG	NGG	43	Transition
FANCE	8709	53.7506	84.1792	chr6-35423630-35423630_28CsubT-8709-neg-i	-	GAGCCAGGCATCTGGGTCAG	GGG	NGG	C	T	28	ACCCAGATGCCTG	AAGTGGGCTCCTCTCTGTGCTGTAGATTGCCCAGCAGGACCTAGCCCCTG	50	AAGTGGGCTCCTCTCTGTGCTGTAGATTGCCCAGCAGGACCTAGCCCCTGACCCAGATGCCTG	0.62	8709-85-pos	+	CACTGTTGCTGCGATTGCCC	CGG	NGG	85	Transition
FANCE	8710	88.7335	64.448	chr6-35423696-35423696_1CsubT-8710-pos-i	+	CCCTGGGGGAATTGCTGCGA	AGG	NGG	C	T	1	GGGGGAATTGCTG	TGAAGGGATTTGGGGGTGGGGACCTCCATGGAGGGAGCTTCTCCACTGTC	50	GACAGTGGAGAAGCTCCCTCCATGGAGGTCCCCACCCCCAAATCCCTTCACAGCAATTCCCCC	0.62	8710-48-neg	-	CTCTGGCATCTTTCAGACAG	TGG	NGG	48	Transition
FANCE	8710	61.8423	92.0936	chr6-35423696-35423696_31CsubT-8710-neg-i	-	CAGTGGAGAAGCTCCCTCCA	TGG	NGG	C	T	31	AGGGAGCTTCTCC	TGCCCTGGGGGAATTGCTGTGAAGGGATTTGGGGGTGGGGACCTCCATGG	50	TGCCCTGGGGGAATTGCTGTGAAGGGATTTGGGGGTGGGGACCTCCATGGAGGGAGCTTCTCC	0.62	8710-89-pos	+	CGGCCATCGCTGCCGGAAAG	TGG	NGG	89	Transition
FANCE	8710	64.448	92.0936	chr6-35423696-35423696_48CsubT-8710-neg-i	-	CTCTGGCATCTTTCAGACAG	TGG	NGG	C	T	48	TCTGAAAGATGCC	TGTGAAGGGATTTGGGGGTGGGGACCTCCATGGAGGGAGCTTCTCCACTG	50	TGTGAAGGGATTTGGGGGTGGGGACCTCCATGGAGGGAGCTTCTCCACTGTCTGAAAGATGCC	0.46	8710-89-pos	+	CGGCCATCGCTGCCGGAAAG	TGG	NGG	89	Transition
TULP1	99665	71.944	79.5303	chr6-35467757-35467757_47CsubT-99665-pos-i	+	TGAATGAAGGTCAGCATCCT	GGG	NGG	C	T	47	TGAAGGTCAGCAT	CCTGGGGGTGGTGGAGAAGAGCCAGACCTGGGCCCTCAGGTACTCATGGT	50	ACCATGAGTACCTGAGGGCCCAGGTCTGGCTCTTCTCCACCACCCCCAGGATGCTGACCTTCA	0.46	99665-46-neg	-	CTTCCAAGGCCGGGTCACCC	AGG	NGG	46	Transition
TULP1	99665	68.6422	79.5303	chr6-35467757-35467757_46CsubT-99665-pos-i	+	GAATGAAGGTCAGCATCCTG	GGG	NGG	C	T	46	GAAGGTCAGCATC	CTGGGGGTGGTGGAGAAGAGCCAGACCTGGGCCCTCAGGTACTCATGGTC	50	GACCATGAGTACCTGAGGGCCCAGGTCTGGCTCTTCTCCACCACCCCCAGGATGCTGACCTTC	0.54	99665-46-neg	-	CTTCCAAGGCCGGGTCACCC	AGG	NGG	46	Transition
TULP1	99665	65.4185	79.5303	chr6-35467757-35467757_45CsubT-99665-pos-i	+	AATGAAGGTCAGCATCCTGG	GGG	NGG	C	T	45	AAGGTCAGCATCC	TGGGGGTGGTGGAGAAGAGCCAGACCTGGGCCCTCAGGTACTCATGGTCA	50	TGACCATGAGTACCTGAGGGCCCAGGTCTGGCTCTTCTCCACCACCCCCAGGATGCTGACCTT	0.54	99665-46-neg	-	CTTCCAAGGCCGGGTCACCC	AGG	NGG	46	Transition
TULP1	99665	55.6224	79.5303	chr6-35467757-35467757_42CsubT-99665-pos-i	+	GAAGGTCAGCATCCTGGGGG	TGG	NGG	C	T	42	GTCAGCATCCTGG	GGGTGGTGGAGAAGAGCCAGACCTGGGCCCTCAGGTACTCATGGTCATCA	50	TGATGACCATGAGTACCTGAGGGCCCAGGTCTGGCTCTTCTCCACCACCCCCAGGATGCTGAC	0.62	99665-46-neg	-	CTTCCAAGGCCGGGTCACCC	AGG	NGG	46	Transition
TULP1	99665	62.6075	79.5303	chr6-35467757-35467757_22CsubT-99665-pos-i	+	TGGTGGAGAAGAGCCAGACC	TGG	NGG	C	T	22	GGAGAAGAGCCAG	ACCTGGGCCCTCAGGTACTCATGGTCATCAGCGTGGACAATCTGGAAGTT	50	AACTTCCAGATTGTCCACGCTGATGACCATGAGTACCTGAGGGCCCAGGTCTGGCTCTTCTCC	0.62	99665-46-neg	-	CTTCCAAGGCCGGGTCACCC	AGG	NGG	46	Transition
TULP1	99665	54.4881	79.5303	chr6-35467757-35467757_21CsubT-99665-pos-i	+	GGTGGAGAAGAGCCAGACCT	GGG	NGG	C	T	21	GAGAAGAGCCAGA	CCTGGGCCCTCAGGTACTCATGGTCATCAGCGTGGACAATCTGGAAGTTC	50	GAACTTCCAGATTGTCCACGCTGATGACCATGAGTACCTGAGGGCCCAGGTCTGGCTCTTCTC	0.54	99665-46-neg	-	CTTCCAAGGCCGGGTCACCC	AGG	NGG	46	Transition
TULP1	7358	62.6075	83.4106	chr6-35467782-35467782_47AsubG-7358-pos-i	+	TGGTGGAGAAGAGCCAGACC	TGG	NGG	A	G	47	GGAGAAGAGCCAG	ACCTGGGCCCTCAGGTACTCACGGTCATCAGCGTGGACAATCTGGAGGTT	50	AACCTCCAGATTGTCCACGCTGATGACCGTGAGTACCTGAGGGCCCAGGTCTGGCTCTTCTCC	0.62	7358-59-neg	-	CCTGTCTGGAACGATGACAG	TGG	NGG	59	Transition
TULP1	7358	54.4881	83.4106	chr6-35467782-35467782_46AsubG-7358-pos-i	+	GGTGGAGAAGAGCCAGACCT	GGG	NGG	A	G	46	GAGAAGAGCCAGA	CCTGGGCCCTCAGGTACTCACGGTCATCAGCGTGGACAATCTGGAGGTTC	50	GAACCTCCAGATTGTCCACGCTGATGACCGTGAGTACCTGAGGGCCCAGGTCTGGCTCTTCTC	0.54	7358-59-neg	-	CCTGTCTGGAACGATGACAG	TGG	NGG	59	Transition
TULP1	7358	62.3606	62.4343	chr6-35467782-35467782_30AsubG-7358-neg-i	-	CACCCTCAACTTCCAAGGCC	GGG	NGG	A	G	30	CTTGGAAGTTGAG	ATCAGCGTGGACAATCTGGAGGTTCTTGACTGAGGCCTGGGTGACCCGGC	50	ATCAGCGTGGACAATCTGGAGGTTCTTGACTGAGGCCTGGGTGACCCGGCCTTGGAAGTTGAG	0.46	7358-85-pos	+	GGTGAGGGGAGCTTGAATGA	AGG	NGG	85	Transition
TULP1	7358	71.4029	62.4343	chr6-35467782-35467782_31AsubG-7358-neg-i	-	ACACCCTCAACTTCCAAGGC	CGG	NGG	A	G	31	TTGGAAGTTGAGG	TCAGCGTGGACAATCTGGAGGTTCTTGACTGAGGCCTGGGTGACCCGGCC	50	TCAGCGTGGACAATCTGGAGGTTCTTGACTGAGGCCTGGGTGACCCGGCCTTGGAAGTTGAGG	0.46	7358-85-pos	+	GGTGAGGGGAGCTTGAATGA	AGG	NGG	85	Transition
TULP1	7363	71.25	79.7783	chr6-35467809-35467809_14GsubA-7363-pos-i	+	GGAAGTTCTTGACTGAGGCC	TGG	NGG	G	A	14	GTTCTTGACTGAG	GCCTGGGTGACCCAGCCTTGGAAGTTGAGGGTGTAGGAGCCACTGTCATC	50	GATGACAGTGGCTCCTACACCCTCAACTTCCAAGGCTGGGTCACCCAGGCCTCAGTCAAGAAC	0.46	7363-46-neg	-	TGCACAACAAGCCACCTGTC	TGG	NGG	46	Transition
TULP1	7363	62.3606	62.6075	chr6-35467809-35467809_3GsubA-7363-neg-i	-	CACCCTCAACTTCCAAGGCC	GGG	NGG	G	A	3	CTTGGAAGTTGAG	ATCAGCGTGGACAATCTGGAAGTTCTTGACTGAGGCCTGGGTGACCCAGC	50	ATCAGCGTGGACAATCTGGAAGTTCTTGACTGAGGCCTGGGTGACCCAGCCTTGGAAGTTGAG	0.46	7363-74-pos	+	TGGTGGAGAAGAGCCAGACC	TGG	NGG	74	Transition
TULP1	7363	71.4029	62.6075	chr6-35467809-35467809_4GsubA-7363-neg-i	-	ACACCCTCAACTTCCAAGGC	CGG	NGG	G	A	4	TTGGAAGTTGAGG	TCAGCGTGGACAATCTGGAAGTTCTTGACTGAGGCCTGGGTGACCCAGCC	50	TCAGCGTGGACAATCTGGAAGTTCTTGACTGAGGCCTGGGTGACCCAGCCTTGGAAGTTGAGG	0.46	7363-74-pos	+	TGGTGGAGAAGAGCCAGACC	TGG	NGG	74	Transition
TULP1	7363	79.7783	62.6075	chr6-35467809-35467809_46GsubA-7363-neg-i	-	TGCACAACAAGCCACCTGTC	TGG	NGG	G	A	46	AGGTGGCTTGTTG	ACCCAGCCTTGGAAGTTGAGGGTGTAGGAGCCACTGTCATCGTTCCAGAC	50	ACCCAGCCTTGGAAGTTGAGGGTGTAGGAGCCACTGTCATCGTTCCAGACAGGTGGCTTGTTG	0.54	7363-74-pos	+	TGGTGGAGAAGAGCCAGACC	TGG	NGG	74	Transition
TULP1	30261	86.3595	58.7979	chr6-35471540-35471540_4GsubA-30261-neg-i	-	GCACTAATGTGGCAAGCCTT	CGG	NGG	G	A	4	GCTTGCCACATTA	GGGACAGGTGGAGTCCTCACATAGATCACAGCTGCCAGCTCCTGCCAAAG	50	GGGACAGGTGGAGTCCTCACATAGATCACAGCTGCCAGCTCCTGCCAAAGGCTTGCCACATTA	0.46	30261-85-pos	+	GAAGGAAACAGATGCCTGTG	AGG	NGG	85	Transition
TULP1	30261	91.6382	58.7979	chr6-35471540-35471540_15GsubA-30261-neg-i	-	GCGTGGGTACAGCACTAATG	TGG	NGG	G	A	15	TAGTGCTGTACCC	AGTCCTCACATAGATCACAGCTGCCAGCTCCTGCCAAAGGCTTGCCACAT	50	AGTCCTCACATAGATCACAGCTGCCAGCTCCTGCCAAAGGCTTGCCACATTAGTGCTGTACCC	0.54	30261-85-pos	+	GAAGGAAACAGATGCCTGTG	AGG	NGG	85	Transition
TULP1	30261	85.8911	58.7979	chr6-35471540-35471540_31GsubA-30261-neg-i	-	ACGGGCAGAACCCACAGCGT	GGG	NGG	G	A	31	CTGTGGGTTCTGC	ACAGCTGCCAGCTCCTGCCAAAGGCTTGCCACATTAGTGCTGTACCCACG	50	ACAGCTGCCAGCTCCTGCCAAAGGCTTGCCACATTAGTGCTGTACCCACGCTGTGGGTTCTGC	0.62	30261-85-pos	+	GAAGGAAACAGATGCCTGTG	AGG	NGG	85	Transition
TULP1	7362	87.3019	26.0204	chr6-35471593-35471593_23AsubG-7362-pos-i	+	TTAGTGCTGTACCCACGCTG	TGG	NGG	A	G	23	TGCTGTACCCACG	CTGTGGGTTCTGCCCGTTGTCAGAGACCGTGAAGCGGTTCCCCAGGAGGT	50	ACCTCCTGGGGAACCGCTTCACGGTCTCTGACAACGGGCAGAACCCACAGCGTGGGTACAGCA	0.62	7362-78-neg	-	GGGGCCTGGGGCAGGGATGT	AGG	NGG	78	Transition
TULP1	7362	61.209	76.0698	chr6-35471593-35471593_25AsubG-7362-neg-i	-	TGCTTGCAGGTCCAACCTCC	TGG	NGG	A	G	25	GGTTGGACCTGCA	ACGCTGTGGGTTCTGCCCGTTGTCAGAGACCGTGAAGCGGTTCCCCAGGA	50	ACGCTGTGGGTTCTGCCCGTTGTCAGAGACCGTGAAGCGGTTCCCCAGGAGGTTGGACCTGCA	0.62	7362-55-pos	+	CAGCTGCCAGCTCCTGCCGA	AGG	NGG	55	Transition
TULP1	7362	74.9642	76.0698	chr6-35471593-35471593_38AsubG-7362-neg-i	-	CCAAGCTCTACCCTGCTTGC	AGG	NGG	A	G	38	AGCAGGGTAGAGC	TGCCCGTTGTCAGAGACCGTGAAGCGGTTCCCCAGGAGGTTGGACCTGCA	50	TGCCCGTTGTCAGAGACCGTGAAGCGGTTCCCCAGGAGGTTGGACCTGCAAGCAGGGTAGAGC	0.62	7362-55-pos	+	CAGCTGCCAGCTCCTGCCGA	AGG	NGG	55	Transition
TULP1	7365	32.8959	82.295	chr6-35477409-35477409_7AsubG-7365-neg-i	-	AAGAAAGCCCTGAAGAAGAA	AGG	NGG	A	G	7	TTCTTCAGGGCTT	GGACCACCTCAAGATGTCACCACACCAGAAGCCCTTGCCATCCGCCTTTC	50	GGACCACCTCAAGATGTCACCACACCAGAAGCCCTTGCCATCCGCCTTTCTTCTTCAGGGCTT	0.46	7365-72-pos	+	GCACTGTCTTGTATGCTGTA	AGG	NGG	72	Transition
TULP1	7365	70.261	82.295	chr6-35477409-35477409_46AsubG-7365-neg-i	-	CCAGCAGCCATGTTTCTGGT	TGG	NGG	A	G	46	AGAAACATGGCTG	ATCCGCCTTTCTTCTTCAGGGCTTTCTTGTCAGGACTGCCTTCCCCAACC	50	ATCCGCCTTTCTTCTTCAGGGCTTTCTTGTCAGGACTGCCTTCCCCAACCAGAAACATGGCTG	0.46	7365-72-pos	+	GCACTGTCTTGTATGCTGTA	AGG	NGG	72	Transition
LHFPL5	402282	82.1993	68.028	chr6-35773448-35773448_37AsubG-402282-pos-i	+	AGCTACGGACTTGCAGCCCA	CGG	NGG	A	G	37	ACGGACTTGCAGC	CCACGGGACCCCAGCCCAGGGCCTGCTGCCCTCACCGTGGTGAAATTGCT	50	AGCAATTTCACCACGGTGAGGGCAGCAGGCCCTGGGCTGGGGTCCCGTGGGCTGCAAGTCCGT	0.62	402282-47-neg	-	AGTTCCGCACATAGTTGGTA	TGG	NGG	47	Transition
LHFPL5	402282	85.732	61.2591	chr6-35773448-35773448_4AsubG-402282-neg-i	-	GGCCGGCAGCAATTTCACCA	TGG	NGG	A	G	4	TGAAATTGCTGCC	GACTTGCAGCCCACGGGACCCCAGCCCAGGGCCTGCTGCCCTCACCGTGG	50	GACTTGCAGCCCACGGGACCCCAGCCCAGGGCCTGCTGCCCTCACCGTGGTGAAATTGCTGCC	0.46	402282-90-pos	+	CTCCTCCCCAAACCCCGCTG	GGG	NGG	90	Transition
LHFPL5	402282	68.491	61.2591	chr6-35773448-35773448_26AsubG-402282-neg-i	-	GGTAGATCTTGGCTGCCTCC	TGG	NGG	A	G	26	GGCAGCCAAGATC	AGCCCAGGGCCTGCTGCCCTCACCGTGGTGAAATTGCTGCCGGCCCAGGA	50	AGCCCAGGGCCTGCTGCCCTCACCGTGGTGAAATTGCTGCCGGCCCAGGAGGCAGCCAAGATC	0.62	402282-90-pos	+	CTCCTCCCCAAACCCCGCTG	GGG	NGG	90	Transition
LHFPL5	402282	81.9149	61.2591	chr6-35773448-35773448_37AsubG-402282-neg-i	-	ATAGTTGGTATGGTAGATCT	TGG	NGG	A	G	37	TCTACCATACCAA	TGCTGCCCTCACCGTGGTGAAATTGCTGCCGGCCCAGGAGGCAGCCAAGA	50	TGCTGCCCTCACCGTGGTGAAATTGCTGCCGGCCCAGGAGGCAGCCAAGATCTACCATACCAA	0.38	402282-90-pos	+	CTCCTCCCCAAACCCCGCTG	GGG	NGG	90	Transition
LHFPL5	402282	68.028	61.2591	chr6-35773448-35773448_47AsubG-402282-neg-i	-	AGTTCCGCACATAGTTGGTA	TGG	NGG	A	G	47	CAACTATGTGCGG	ACCGTGGTGAAATTGCTGCCGGCCCAGGAGGCAGCCAAGATCTACCATAC	50	ACCGTGGTGAAATTGCTGCCGGCCCAGGAGGCAGCCAAGATCTACCATACCAACTATGTGCGG	0.54	402282-90-pos	+	CTCCTCCCCAAACCCCGCTG	GGG	NGG	90	Transition
LHFPL5	1695	31.9251	56.3257	chr6-35773827-35773827_16AsubG-1695-pos-i	+	CCTGTTCTTCATCTGCAACA	CGG	NGG	A	G	16	TTCTTCATCTGCA	ACACGGCCACAGTCTGTAAGATCTGTGCATGGATGCAGCTGGCTGCGGGT	50	ACCCGCAGCCAGCTGCATCCATGCACAGATCTTACAGACTGTGGCCGTGTTGCAGATGAAGAA	0.38	1695-71-neg	-	TGCAGCTGTGGCCCCGGGGT	GGG	NGG	71	Transition
LHFPL5	1697	84.4087	66.0661	chr6-35782404-35782404_44CsubT-1697-pos-i	+	GCCTGGTCTACCCTGATGGT	TGG	NGG	C	T	44	GGTCTACCCTGAT	GGTTGGGACTCAAGTGAGGTGCGGCGCATGTGTGGGGAGCAGATGGGCAA	50	TTGCCCATCTGCTCCCCACACATGCGCCGCACCTCACTTGAGTCCCAACCATCAGGGTAGACC	0.54	1697-45-neg	-	GCTGAGGATGGCCAGCATGA	AGG	NGG	45	Transition
LHFPL5	1697	81.665	66.0661	chr6-35782404-35782404_31CsubT-1697-pos-i	+	TGATGGTTGGGACTCAAGTG	AGG	NGG	C	T	31	GGTTGGGACTCAA	GTGAGGTGCGGCGCATGTGTGGGGAGCAGATGGGCAAGTACACGCTGGGC	50	GCCCAGCGTGTACTTGCCCATCTGCTCCCCACACATGCGCCGCACCTCACTTGAGTCCCAACC	0.54	1697-45-neg	-	GCTGAGGATGGCCAGCATGA	AGG	NGG	45	Transition
LHFPL5	1697	65.2579	66.0661	chr6-35782404-35782404_3CsubT-1697-pos-i	+	CGCATGTGTGGGGAGCAGAC	GGG	NGG	C	T	3	TGTGTGGGGAGCA	GATGGGCAAGTACACGCTGGGCCACTGCACCATCCGCTGGGCCTTCATGC	50	GCATGAAGGCCCAGCGGATGGTGCAGTGGCCCAGCGTGTACTTGCCCATCTGCTCCCCACACA	0.62	1697-45-neg	-	GCTGAGGATGGCCAGCATGA	AGG	NGG	45	Transition
LHFPL5	1697	57.1016	27.8105	chr6-35782404-35782404_37CsubT-1697-neg-i	-	TGGCCAGCATGAAGGCCCAG	CGG	NGG	C	T	37	GGCCTTCATGCTG	TGTGGGGAGCAGATGGGCAAGTACACGCTGGGCCACTGCACCATCCGCTG	50	TGTGGGGAGCAGATGGGCAAGTACACGCTGGGCCACTGCACCATCCGCTGGGCCTTCATGCTG	0.62	1697-81-pos	+	CCTCCTTCCCCCTCAGCCAC	AGG	NGG	81	Transition
LHFPL5	1697	66.0661	27.8105	chr6-35782404-35782404_45CsubT-1697-neg-i	-	GCTGAGGATGGCCAGCATGA	AGG	NGG	C	T	45	TGCTGGCCATCCT	GCAGATGGGCAAGTACACGCTGGGCCACTGCACCATCCGCTGGGCCTTCA	50	GCAGATGGGCAAGTACACGCTGGGCCACTGCACCATCCGCTGGGCCTTCATGCTGGCCATCCT	0.62	1697-81-pos	+	CCTCCTTCCCCCTCAGCCAC	AGG	NGG	81	Transition
LHFPL5	375705	83.0274	92.0641	chr6-35782485-35782485_49TsubC-375705-pos-i	+	GGGCCACTGCACCATCCGCT	GGG	NGG	T	C	49	CACTGCACCATCC	GCTGGGCCTTCATGCTGGCCATCCTCAGCATTGGCGACGCCCTCATCCCC	50	GGGGATGAGGGCGTCGCCAATGCTGAGGATGGCCAGCATGAAGGCCCAGCGGATGGTGCAGTG	0.62	375705-49-neg	-	CTGCCTTGTAGTCGTCAGGG	AGG	NGG	49	Transition
LHFPL5	375705	74.2892	92.0641	chr6-35782485-35782485_21TsubC-375705-pos-i	+	ATGCTGGCCATCCTCAGCAT	TGG	NGG	T	C	21	TGGCCATCCTCAG	CATTGGCGACGCCCTCATCCCCTCCTTCCTGGCCTTCGTGTTGGGCTACC	50	GGTAGCCCAACACGAAGGCCAGGAAGGAGGGGATGAGGGCGTCGCCAATGCTGAGGATGGCCA	0.62	375705-49-neg	-	CTGCCTTGTAGTCGTCAGGG	AGG	NGG	49	Transition
LHFPL5	375705	34.9818	51.0131	chr6-35782485-35782485_4TsubC-375705-neg-i	-	ACACGAAGGCCAGGAAGGAG	AGG	NGG	T	C	4	CTTCCTGGCCTTC	TGGGCCTTCATGCTGGCCATCCTCAGCATTGGCGACGCCCTCATCCCCTC	50	TGGGCCTTCATGCTGGCCATCCTCAGCATTGGCGACGCCCTCATCCCCTCCTTCCTGGCCTTC	0.62	375705-85-pos	+	GCGCATGTGTGGGGAGCAGA	CGG	NGG	85	Transition
LHFPL5	375705	84.5119	51.0131	chr6-35782485-35782485_13TsubC-375705-neg-i	-	GGTAGCCCAACACGAAGGCC	AGG	NGG	T	C	13	CTTCGTGTTGGGC	ATGCTGGCCATCCTCAGCATTGGCGACGCCCTCATCCCCTCCTTCCTGGC	50	ATGCTGGCCATCCTCAGCATTGGCGACGCCCTCATCCCCTCCTTCCTGGCCTTCGTGTTGGGC	0.62	375705-85-pos	+	GCGCATGTGTGGGGAGCAGA	CGG	NGG	85	Transition
LHFPL5	375705	95.4549	51.0131	chr6-35782485-35782485_18TsubC-375705-neg-i	-	CTGCCGGTAGCCCAACACGA	AGG	NGG	T	C	18	TGTTGGGCTACCG	GGCCATCCTCAGCATTGGCGACGCCCTCATCCCCTCCTTCCTGGCCTTCG	50	GGCCATCCTCAGCATTGGCGACGCCCTCATCCCCTCCTTCCTGGCCTTCGTGTTGGGCTACCG	0.62	375705-85-pos	+	GCGCATGTGTGGGGAGCAGA	CGG	NGG	85	Transition
LHFPL5	375705	57.8987	51.0131	chr6-35782485-35782485_34TsubC-375705-neg-i	-	CAGGGAGGAGCTTGTCCTGC	CGG	NGG	T	C	34	GGACAAGCTCCTC	GGCGACGCCCTCATCCCCTCCTTCCTGGCCTTCGTGTTGGGCTACCGGCA	50	GGCGACGCCCTCATCCCCTCCTTCCTGGCCTTCGTGTTGGGCTACCGGCAGGACAAGCTCCTC	0.62	375705-85-pos	+	GCGCATGTGTGGGGAGCAGA	CGG	NGG	85	Transition
SLC26A8	50910	83.2248	72.1033	chr6-35918978-35918978_4CsubT-50910-pos-i	+	GGTTTCCCGTATCACTGTCT	CGG	NGG	C	T	4	TCCCGTATCACTG	TCTTGGATTCATCGATGCTTAACTCAGAGGAGCCTATGACCTTCCTTGAC	50	GTCAAGGAAGGTCATAGGCTCCTCTGAGTTAAGCATCGATGAATCCAAGACAGTGATACGGGA	0.54	50910-42-neg	-	GCTGTTTGCCTTGTCAAGGA	AGG	NGG	42	Transition
SLC26A8	50910	79.6871	75.4369	chr6-35918978-35918978_46CsubT-50910-neg-i	-	CCGTGCTGTTTGCCTTGTCA	AGG	NGG	C	T	46	CAAGGCAAACAGC	GTCTTGGATTCATCGATGCTTAACTCAGAGGAGCCTATGACCTTCCTTGA	50	GTCTTGGATTCATCGATGCTTAACTCAGAGGAGCCTATGACCTTCCTTGACAAGGCAAACAGC	0.54	50910-55-pos	+	CCCCCAACCTCATGCTTTGT	CGG	NGG	55	Transition
SLC26A8	50909	68.6947	67.1272	chr6-35980078-35980078_20CsubT-50909-neg-i	-	CAATCTTTCCCTTCCTAGAA	TGG	NGG	C	T	20	TAGGAAGGGAAAG	AGTAAGTCTCCCAGAAGCCAATCCTTTAATTGATACATACACATCCATTC	50	AGTAAGTCTCCCAGAAGCCAATCCTTTAATTGATACATACACATCCATTCTAGGAAGGGAAAG	0.46	50909-70-pos	+	GCTTCATATCTTCCTTACCT	TGG	NGG	70	Transition
PNPLA1	625427	47.5526	96.6309	chr6-36238336-36238336_48GsubA-625427-pos-i	+	CCCTCACTCCATCTCCTTCT	CGG	NGG	G	A	48	CACTCCATCTCCT	TCTCGGGCAGTGGATTCCTCTCCTTCTACCAGGCGGGGGCTGTGGACACC	50	GGTGTCCACAGCCCCCGCCTGGTAGAAGGAGAGGAATCCACTGCCCGAGAAGGAGATGGAGTG	0.54	625427-43-neg	-	CGATGTCCCCGCAAAGCGGT	GGG	NGG	43	Transition
PNPLA1	625427	36.4383	96.6309	chr6-36238336-36238336_47GsubA-625427-pos-i	+	CCTCACTCCATCTCCTTCTC	GGG	NGG	G	A	47	ACTCCATCTCCTT	CTCGGGCAGTGGATTCCTCTCCTTCTACCAGGCGGGGGCTGTGGACACCC	50	GGGTGTCCACAGCCCCCGCCTGGTAGAAGGAGAGGAATCCACTGCCCGAGAAGGAGATGGAGT	0.46	625427-43-neg	-	CGATGTCCCCGCAAAGCGGT	GGG	NGG	43	Transition
PNPLA1	625427	68.1111	96.6309	chr6-36238336-36238336_18GsubA-625427-pos-i	+	ATTCCTCTCCTTCTACCAGG	CGG	NGG	G	A	18	CTCTCCTTCTACC	AGGCGGGGGCTGTGGACACCCTGCGGGACCTGGCCCCCCGGATGCTGGAA	50	TTCCAGCATCCGGGGGGCCAGGTCCCGCAGGGTGTCCACAGCCCCCGCCTGGTAGAAGGAGAG	0.54	625427-43-neg	-	CGATGTCCCCGCAAAGCGGT	GGG	NGG	43	Transition
