## Supplementary Table 5 for "Automated design of CRISPR prime editors for thousands of human pathogenic variants" (part 18 of 100)

### Sheet: Supplementary Table 5 (continued)
Supplementary Table 5. PE3 pegRNAs for introducing ClinVar variants. Only usable pegRNAs are shown.
PNPLA1	625427	35.9566	96.6309	chr6-36238336-36238336_17GsubA-625427-pos-i	+	TTCCTCTCCTTCTACCAGGC	GGG	NGG	G	A	17	TCTCCTTCTACCA	GGCGGGGGCTGTGGACACCCTGCGGGACCTGGCCCCCCGGATGCTGGAAA	50	TTTCCAGCATCCGGGGGGCCAGGTCCCGCAGGGTGTCCACAGCCCCCGCCTGGTAGAAGGAGA	0.46	625427-43-neg	-	CGATGTCCCCGCAAAGCGGT	GGG	NGG	43	Transition
PNPLA1	625427	73.0357	96.6309	chr6-36238336-36238336_16GsubA-625427-pos-i	+	TCCTCTCCTTCTACCAGGCG	GGG	NGG	G	A	16	CTCCTTCTACCAG	GCGGGGGCTGTGGACACCCTGCGGGACCTGGCCCCCCGGATGCTGGAAAC	50	GTTTCCAGCATCCGGGGGGCCAGGTCCCGCAGGGTGTCCACAGCCCCCGCCTGGTAGAAGGAG	0.54	625427-43-neg	-	CGATGTCCCCGCAAAGCGGT	GGG	NGG	43	Transition
PNPLA1	625427	78.7272	96.6309	chr6-36238336-36238336_15GsubA-625427-pos-i	+	CCTCTCCTTCTACCAGGCGG	GGG	NGG	G	A	15	TCCTTCTACCAGG	CGGGGGCTGTGGACACCCTGCGGGACCTGGCCCCCCGGATGCTGGAAACA	50	TGTTTCCAGCATCCGGGGGGCCAGGTCCCGCAGGGTGTCCACAGCCCCCGCCTGGTAGAAGGA	0.54	625427-43-neg	-	CGATGTCCCCGCAAAGCGGT	GGG	NGG	43	Transition
PNPLA1	625427	80.3281	61.214	chr6-36238336-36238336_23GsubA-625427-neg-i	-	GGGCTGTTTCCAGCATCCGG	GGG	NGG	G	A	23	GATGCTGGAAACA	TCCTTCTACCAGGCGGGGGCTGTGGACACCCTGCGGGACCTGGCCCCCCG	50	TCCTTCTACCAGGCGGGGGCTGTGGACACCCTGCGGGACCTGGCCCCCCGGATGCTGGAAACA	0.46	625427-84-pos	+	GATGGAAGAACAGGTGTTCA	AGG	NGG	84	Transition
PNPLA1	625427	54.5388	61.214	chr6-36238336-36238336_26GsubA-625427-neg-i	-	GGTGGGCTGTTTCCAGCATC	CGG	NGG	G	A	26	GCTGGAAACAGCC	TTCTACCAGGCGGGGGCTGTGGACACCCTGCGGGACCTGGCCCCCCGGAT	50	TTCTACCAGGCGGGGGCTGTGGACACCCTGCGGGACCTGGCCCCCCGGATGCTGGAAACAGCC	0.62	625427-84-pos	+	GATGGAAGAACAGGTGTTCA	AGG	NGG	84	Transition
PNPLA1	625427	94.9281	61.214	chr6-36238336-36238336_44GsubA-625427-neg-i	-	CCGATGTCCCCGCAAAGCGG	TGG	NGG	G	A	44	CTTTGCGGGGACA	GTGGACACCCTGCGGGACCTGGCCCCCCGGATGCTGGAAACAGCCCACCG	50	GTGGACACCCTGCGGGACCTGGCCCCCCGGATGCTGGAAACAGCCCACCGCTTTGCGGGGACA	0.62	625427-84-pos	+	GATGGAAGAACAGGTGTTCA	AGG	NGG	84	Transition
PNPLA1	684646	94.0749	63.7723	chr6-36238393-36238393_10TsubC-684646-pos-i	+	AAACAGCCCACCGCTTTGCG	GGG	NGG	T	C	10	AGCCCACCGCTTT	GCGGGGACACCGGCAGGTGCTGTGATCGCCGCCCTGGCCATCTGCGGGAT	50	ATCCCGCAGATGGCCAGGGCGGCGATCACAGCACCTGCCGGTGTCCCCGCAAAGCGGTGGGCT	0.62	684646-61-neg	-	TCCCAGGGGACCCAGAACAC	AGG	NGG	61	Transition
PNPLA1	684646	84.2789	59.6753	chr6-36238393-36238393_28TsubC-684646-neg-i	-	TTCAATCCCGCAGATGGCCA	GGG	NGG	T	C	28	CCATCTGCGGGAT	AGCCCACCGCTTTGCGGGGACACCGGCAGGTGCTGTGATCGCCGCCCTGG	50	AGCCCACCGCTTTGCGGGGACACCGGCAGGTGCTGTGATCGCCGCCCTGGCCATCTGCGGGAT	0.62	684646-78-pos	+	TGGATTCCTCTCCTTCTACC	AGG	NGG	78	Transition
PNPLA1	684646	84.7292	59.6753	chr6-36238393-36238393_29TsubC-684646-neg-i	-	TTTCAATCCCGCAGATGGCC	AGG	NGG	T	C	29	CATCTGCGGGATT	GCCCACCGCTTTGCGGGGACACCGGCAGGTGCTGTGATCGCCGCCCTGGC	50	GCCCACCGCTTTGCGGGGACACCGGCAGGTGCTGTGATCGCCGCCCTGGCCATCTGCGGGATT	0.54	684646-78-pos	+	TGGATTCCTCTCCTTCTACC	AGG	NGG	78	Transition
PNPLA1	39562	94.0749	63.7723	chr6-36238412-36238412_29CsubT-39562-pos-i	+	AAACAGCCCACCGCTTTGCG	GGG	NGG	C	T	29	AGCCCACCGCTTT	GCGGGGACATCGGCAGGTGCTGTGATCGTCGCCCTGGCCATCTGCGGGAT	50	ATCCCGCAGATGGCCAGGGCGACGATCACAGCACCTGCCGATGTCCCCGCAAAGCGGTGGGCT	0.62	39562-42-neg	-	TCCCAGGGGACCCAGAACAC	AGG	NGG	42	Transition
PNPLA1	39562	84.2789	62.6246	chr6-36238412-36238412_9CsubT-39562-neg-i	-	TTCAATCCCGCAGATGGCCA	GGG	NGG	C	T	9	CCATCTGCGGGAT	AGCCCACCGCTTTGCGGGGACATCGGCAGGTGCTGTGATCGTCGCCCTGG	50	AGCCCACCGCTTTGCGGGGACATCGGCAGGTGCTGTGATCGTCGCCCTGGCCATCTGCGGGAT	0.62	39562-85-pos	+	CTTCTACCAGGCGGGGGCTG	TGG	NGG	85	Transition
PNPLA1	39562	84.7292	62.6246	chr6-36238412-36238412_10CsubT-39562-neg-i	-	TTTCAATCCCGCAGATGGCC	AGG	NGG	C	T	10	CATCTGCGGGATT	GCCCACCGCTTTGCGGGGACATCGGCAGGTGCTGTGATCGTCGCCCTGGC	50	GCCCACCGCTTTGCGGGGACATCGGCAGGTGCTGTGATCGTCGCCCTGGCCATCTGCGGGATT	0.54	39562-85-pos	+	CTTCTACCAGGCGGGGGCTG	TGG	NGG	85	Transition
PNPLA1	39562	63.7723	62.6246	chr6-36238412-36238412_42CsubT-39562-neg-i	-	TCCCAGGGGACCCAGAACAC	AGG	NGG	C	T	42	TTCTGGGTCCCCT	TGTGATCGTCGCCCTGGCCATCTGCGGGATTGAAATGGGTGAGGCCTGTG	50	TGTGATCGTCGCCCTGGCCATCTGCGGGATTGAAATGGGTGAGGCCTGTGTTCTGGGTCCCCT	0.62	39562-85-pos	+	CTTCTACCAGGCGGGGGCTG	TGG	NGG	85	Transition
PNPLA1	375256	95.4605	51.3631	chr6-36259309-36259309_35TsubC-375256-pos-i	+	AGCCTCACCCGCTTAACGGA	CGG	NGG	T	C	35	TCACCCGCTTAAC	GGACGGGGAGAATGTGGTGGTTTCAGAGTTCACGCCCAAGGAGGAGCTCA	50	TGAGCTCCTCCTTGGGCGTGAACTCTGAAACCACCACATTCTCCCCGTCCGTTAAGCGGGTGA	0.54	375256-81-neg	-	TTGAGCTGTGGAGAAAGAGC	AGG	NGG	81	Transition
PNPLA1	375256	97.4378	51.3631	chr6-36259309-36259309_34TsubC-375256-pos-i	+	GCCTCACCCGCTTAACGGAC	GGG	NGG	T	C	34	CACCCGCTTAACG	GACGGGGAGAATGTGGTGGTTTCAGAGTTCACGCCCAAGGAGGAGCTCAT	50	ATGAGCTCCTCCTTGGGCGTGAACTCTGAAACCACCACATTCTCCCCGTCCGTTAAGCGGGTG	0.62	375256-81-neg	-	TTGAGCTGTGGAGAAAGAGC	AGG	NGG	81	Transition
PNPLA1	375256	98.0771	51.3631	chr6-36259309-36259309_33TsubC-375256-pos-i	+	CCTCACCCGCTTAACGGACG	GGG	NGG	T	C	33	ACCCGCTTAACGG	ACGGGGAGAATGTGGTGGTTTCAGAGTTCACGCCCAAGGAGGAGCTCATT	50	AATGAGCTCCTCCTTGGGCGTGAACTCTGAAACCACCACATTCTCCCCGTCCGTTAAGCGGGT	0.62	375256-81-neg	-	TTGAGCTGTGGAGAAAGAGC	AGG	NGG	81	Transition
PNPLA1	684645	95.4605	51.3631	chr6-36259312-36259312_38AsubG-684645-pos-i	+	AGCCTCACCCGCTTAACGGA	CGG	NGG	A	G	38	TCACCCGCTTAAC	GGACGGGGAGAATGTGGTGGTTTCAGAGTTCACGTCCGAGGAGGAGCTCA	50	TGAGCTCCTCCTCGGACGTGAACTCTGAAACCACCACATTCTCCCCGTCCGTTAAGCGGGTGA	0.54	684645-78-neg	-	TTGAGCTGTGGAGAAAGAGC	AGG	NGG	78	Transition
PNPLA1	684645	97.4378	51.3631	chr6-36259312-36259312_37AsubG-684645-pos-i	+	GCCTCACCCGCTTAACGGAC	GGG	NGG	A	G	37	CACCCGCTTAACG	GACGGGGAGAATGTGGTGGTTTCAGAGTTCACGTCCGAGGAGGAGCTCAT	50	ATGAGCTCCTCCTCGGACGTGAACTCTGAAACCACCACATTCTCCCCGTCCGTTAAGCGGGTG	0.62	684645-78-neg	-	TTGAGCTGTGGAGAAAGAGC	AGG	NGG	78	Transition
PNPLA1	684645	98.0771	51.3631	chr6-36259312-36259312_36AsubG-684645-pos-i	+	CCTCACCCGCTTAACGGACG	GGG	NGG	A	G	36	ACCCGCTTAACGG	ACGGGGAGAATGTGGTGGTTTCAGAGTTCACGTCCGAGGAGGAGCTCATT	50	AATGAGCTCCTCCTCGGACGTGAACTCTGAAACCACCACATTCTCCCCGTCCGTTAAGCGGGT	0.62	684645-78-neg	-	TTGAGCTGTGGAGAAAGAGC	AGG	NGG	78	Transition
PNPLA1	684645	87.4865	51.3631	chr6-36259312-36259312_3AsubG-684645-pos-i	+	GGTTTCAGAGTTCACGTCCA	AGG	NGG	A	G	3	TCAGAGTTCACGT	CCGAGGAGGAGCTCATTGAGGCAAGGGGGCTGGGCTGGGAGGGAGGGACA	50	TGTCCCTCCCTCCCAGCCCAGCCCCCTTGCCTCAATGAGCTCCTCCTCGGACGTGAACTCTGA	0.46	684645-78-neg	-	TTGAGCTGTGGAGAAAGAGC	AGG	NGG	78	Transition
PNPLA1	684639	75.0406	92.263	chr6-36260847-36260847_15TsubC-684639-pos-i	+	CAGCCCTGTTCTCTCCGCAC	AGG	NGG	T	C	15	CCTGTTCTCTCCG	CACAGGCCCTATACCGCAGCTGCTTCGTCCCGGTGTACTGTGGCCTCATC	50	GATGAGGCCACAGTACACCGGGACGAAGCAGCTGCGGTATAGGGCCTGTGCGGAGAGAACAGG	0.62	684639-41-neg	-	CCACACCGCGGTAAGTCGGG	GGG	NGG	41	Transition
PNPLA1	684639	74.8228	32.0632	chr6-36260847-36260847_20TsubC-684639-neg-i	-	GGATGAGGCCACAGTACACC	GGG	NGG	T	C	20	GTACTGTGGCCTC	AGCCCTGTTCTCTCCGCACAGGCCCTATACCGCAGCTGCTTCGTCCCGGT	50	AGCCCTGTTCTCTCCGCACAGGCCCTATACCGCAGCTGCTTCGTCCCGGTGTACTGTGGCCTC	0.62	684639-86-pos	+	GGGCTGGTGGTGGGTGGCCC	AGG	NGG	86	Transition
PNPLA1	684639	52.788	32.0632	chr6-36260847-36260847_21TsubC-684639-neg-i	-	GGGATGAGGCCACAGTACAC	CGG	NGG	T	C	21	TACTGTGGCCTCA	GCCCTGTTCTCTCCGCACAGGCCCTATACCGCAGCTGCTTCGTCCCGGTG	50	GCCCTGTTCTCTCCGCACAGGCCCTATACCGCAGCTGCTTCGTCCCGGTGTACTGTGGCCTCA	0.54	684639-86-pos	+	GGGCTGGTGGTGGGTGGCCC	AGG	NGG	86	Transition
PNPLA1	684639	92.263	32.0632	chr6-36260847-36260847_41TsubC-684639-neg-i	-	CCACACCGCGGTAAGTCGGG	GGG	NGG	T	C	41	GACTTACCGCGGT	GCCCTATACCGCAGCTGCTTCGTCCCGGTGTACTGTGGCCTCATCCCCCC	50	GCCCTATACCGCAGCTGCTTCGTCCCGGTGTACTGTGGCCTCATCCCCCCGACTTACCGCGGT	0.62	684639-86-pos	+	GGGCTGGTGGTGGGTGGCCC	AGG	NGG	86	Transition
PNPLA1	684636	75.0406	72.4181	chr6-36260863-36260863_31CsubT-684636-pos-i	+	CAGCCCTGTTCTCTCCGCAC	AGG	NGG	C	T	31	CCTGTTCTCTCCG	CACAGGCCCTATACTGCAGCTGCTTCGTCCTGGTGTACTGTGGCCTCATC	50	GATGAGGCCACAGTACACCAGGACGAAGCAGCTGCAGTATAGGGCCTGTGCGGAGAGAACAGG	0.62	684636-83-neg	-	CACAGGGACCCGAGGTCCCT	TGG	NGG	83	Transition
PNPLA1	684636	82.0704	72.4181	chr6-36260863-36260863_4CsubT-684636-pos-i	+	ATACTGCAGCTGCTTCGTCC	CGG	NGG	C	T	4	TGCAGCTGCTTCG	TCCTGGTGTACTGTGGCCTCATCCCCCCGACTTACCGCGGTGTGGTGAGT	50	ACTCACCACACCGCGGTAAGTCGGGGGGATGAGGCCACAGTACACCAGGACGAAGCAGCTGCA	0.62	684636-83-neg	-	CACAGGGACCCGAGGTCCCT	TGG	NGG	83	Transition
PNPLA1	684636	74.8228	20.3121	chr6-36260863-36260863_4CsubT-684636-neg-i	-	GGATGAGGCCACAGTACACC	GGG	NGG	C	T	4	GTACTGTGGCCTC	AGCCCTGTTCTCTCCGCACAGGCCCTATACTGCAGCTGCTTCGTCCTGGT	50	AGCCCTGTTCTCTCCGCACAGGCCCTATACTGCAGCTGCTTCGTCCTGGTGTACTGTGGCCTC	0.62	684636-67-pos	+	AGCTGTCCCCACCCCACCCC	CGG	NGG	67	Transition
PNPLA1	684636	52.788	20.3121	chr6-36260863-36260863_5CsubT-684636-neg-i	-	GGGATGAGGCCACAGTACAC	CGG	NGG	C	T	5	TACTGTGGCCTCA	GCCCTGTTCTCTCCGCACAGGCCCTATACTGCAGCTGCTTCGTCCTGGTG	50	GCCCTGTTCTCTCCGCACAGGCCCTATACTGCAGCTGCTTCGTCCTGGTGTACTGTGGCCTCA	0.54	684636-67-pos	+	AGCTGTCCCCACCCCACCCC	CGG	NGG	67	Transition
PNPLA1	684636	92.263	20.3121	chr6-36260863-36260863_25CsubT-684636-neg-i	-	CCACACCGCGGTAAGTCGGG	GGG	NGG	C	T	25	GACTTACCGCGGT	GCCCTATACTGCAGCTGCTTCGTCCTGGTGTACTGTGGCCTCATCCCCCC	50	GCCCTATACTGCAGCTGCTTCGTCCTGGTGTACTGTGGCCTCATCCCCCCGACTTACCGCGGT	0.62	684636-67-pos	+	AGCTGTCCCCACCCCACCCC	CGG	NGG	67	Transition
PNPLA1	684636	86.3093	20.3121	chr6-36260863-36260863_37CsubT-684636-neg-i	-	CCGAAGCACTCACCACACCG	CGG	NGG	C	T	37	TGTGGTGAGTGCT	AGCTGCTTCGTCCTGGTGTACTGTGGCCTCATCCCCCCGACTTACCGCGG	50	AGCTGCTTCGTCCTGGTGTACTGTGGCCTCATCCCCCCGACTTACCGCGGTGTGGTGAGTGCT	0.54	684636-67-pos	+	AGCTGTCCCCACCCCACCCC	CGG	NGG	67	Transition
PNPLA1	684638	75.9518	NA	chr6-36261976-36261976_39GsubA-684638-pos-i	+	TGAGAACTCTGGCCCCAAGT	GGG	NGG	G	A	39	AACTCTGGCCCCA	AGTGGGCATTTCTCACTCTGCCCCCACAGAGGTACATCAATGGGGGCTTC	50	GAAGCCCCCATTGATGTACCTCTGTGGGGGCAGAGTGAGAAATGCCCACTTGGGGCCAGAGTT	0.62	684638-46-neg	-	GGTGGAGATGGTGATGGCGT	CGG	NGG	46	Transition
PNPLA1	684638	93.6926	NA	chr6-36261976-36261976_2GsubA-684638-pos-i	+	CCCCCACAGAGGTACATCGA	TGG	NGG	G	A	2	CACAGAGGTACAT	CAATGGGGGCTTCACGGGCATGCAGCCCTGTGCCTTCTGGACCGACGCCA	50	TGGCGTCGGTCCAGAAGGCACAGGGCTGCATGCCCGTGAAGCCCCCATTGATGTACCTCTGTG	0.46	684638-46-neg	-	GGTGGAGATGGTGATGGCGT	CGG	NGG	46	Transition
PNPLA1	684638	94.5964	NA	chr6-36261976-36261976_1GsubA-684638-pos-i	+	CCCCACAGAGGTACATCGAT	GGG	NGG	G	A	1	ACAGAGGTACATC	AATGGGGGCTTCACGGGCATGCAGCCCTGTGCCTTCTGGACCGACGCCAT	50	ATGGCGTCGGTCCAGAAGGCACAGGGCTGCATGCCCGTGAAGCCCCCATTGATGTACCTCTGT	0.46	684638-46-neg	-	GGTGGAGATGGTGATGGCGT	CGG	NGG	46	Transition
PNPLA1	684638	83.1437	77.1279	chr6-36261976-36261976_31GsubA-684638-neg-i	-	GGCGTCGGTCCAGAAGGCAC	AGG	NGG	G	A	31	CCTTCTGGACCGA	GCCCCCACAGAGGTACATCAATGGGGGCTTCACGGGCATGCAGCCCTGTG	50	GCCCCCACAGAGGTACATCAATGGGGGCTTCACGGGCATGCAGCCCTGTGCCTTCTGGACCGA	0.62	684638-89-pos	+	GAAGCTGGTGCCATATCCCA	TGG	NGG	89	Transition
PNPLA1	684644	75.6389	56.5609	chr6-36262166-36262166_2CsubT-684644-neg-i	-	CCTCTCACCACCAGGTCCGG	GGG	NGG	C	T	2	GACCTGGTGGTGA	AGTTCTCCCTGGAGAACATCGCCAGGATGACCCACGCATTGTTCCCCCTG	50	AGTTCTCCCTGGAGAACATCGCCAGGATGACCCACGCATTGTTCCCCCTGGACCTGGTGGTGA	0.62	684644-43-pos	+	CTGCTCCTTCCAGTTCTCCC	TGG	NGG	43	Transition
PNPLA1	684644	77.8361	56.5609	chr6-36262166-36262166_3CsubT-684644-neg-i	-	GCCTCTCACCACCAGGTCCG	GGG	NGG	C	T	3	ACCTGGTGGTGAG	GTTCTCCCTGGAGAACATCGCCAGGATGACCCACGCATTGTTCCCCCTGG	50	GTTCTCCCTGGAGAACATCGCCAGGATGACCCACGCATTGTTCCCCCTGGACCTGGTGGTGAG	0.62	684644-43-pos	+	CTGCTCCTTCCAGTTCTCCC	TGG	NGG	43	Transition
PNPLA1	684644	60.3388	56.5609	chr6-36262166-36262166_4CsubT-684644-neg-i	-	TGCCTCTCACCACCAGGTCC	GGG	NGG	C	T	4	CCTGGTGGTGAGA	TTCTCCCTGGAGAACATCGCCAGGATGACCCACGCATTGTTCCCCCTGGA	50	TTCTCCCTGGAGAACATCGCCAGGATGACCCACGCATTGTTCCCCCTGGACCTGGTGGTGAGA	0.62	684644-43-pos	+	CTGCTCCTTCCAGTTCTCCC	TGG	NGG	43	Transition
PNPLA1	684644	45.1797	56.5609	chr6-36262166-36262166_5CsubT-684644-neg-i	-	CTGCCTCTCACCACCAGGTC	CGG	NGG	C	T	5	CTGGTGGTGAGAG	TCTCCCTGGAGAACATCGCCAGGATGACCCACGCATTGTTCCCCCTGGAC	50	TCTCCCTGGAGAACATCGCCAGGATGACCCACGCATTGTTCCCCCTGGACCTGGTGGTGAGAG	0.62	684644-43-pos	+	CTGCTCCTTCCAGTTCTCCC	TGG	NGG	43	Transition
DNAH8	407300	77.4735	67.2812	chr6-38850693-38850693_43GsubA-407300-neg-i	-	TATTCCGGAATACTGTCAGT	TGG	NGG	G	A	43	GACAGTATTCCGG	GTGATTGAGAGCACTGGAATAAGAAACTTCAGCCTTATTATTATCCAACT	50	GTGATTGAGAGCACTGGAATAAGAAACTTCAGCCTTATTATTATCCAACTGACAGTATTCCGG	0.54	407300-47-pos	+	GAGATAACTTTCACAGAATA	TGG	NGG	47	Transition
DNAH8	664597	54.8219	76.2811	chr6-38879251-38879251_24CsubT-664597-neg-i	-	ATAAATGAGAGGTAAGATTT	GGG	NGG	C	T	24	TCTTACCTCTCAT	TTTAATGTTCTGCTTTCAGATACCGCTGAAGAGCACATGTGACTCCCAAA	50	TTTAATGTTCTGCTTTCAGATACCGCTGAAGAGCACATGTGACTCCCAAATCTTACCTCTCAT	0.38	664597-80-pos	+	TGATCACACTGATTTCACCT	TGG	NGG	80	Transition
DNAH8	664597	56.5517	76.2811	chr6-38879251-38879251_25CsubT-664597-neg-i	-	TATAAATGAGAGGTAAGATT	TGG	NGG	C	T	25	CTTACCTCTCATT	TTAATGTTCTGCTTTCAGATACCGCTGAAGAGCACATGTGACTCCCAAAT	50	TTAATGTTCTGCTTTCAGATACCGCTGAAGAGCACATGTGACTCCCAAATCTTACCTCTCATT	0.38	664597-80-pos	+	TGATCACACTGATTTCACCT	TGG	NGG	80	Transition
DNAH8	525318	70.9779	42.0622	chr6-38885727-38885727_6GsubA-525318-pos-i	+	TGAGTGCAACAGGATTCCTG	TGG	NGG	G	A	6	TGCAACAGGATTC	CTGTGAAGCCTTCAGCAGTTCCCTAAGGACACTATAAATGAAGAGACTGT	50	ACAGTCTCTTCATTTATAGTGTCCTTAGGGAACTGCTGAAGGCTTCACAGGAATCCTGTTGCA	0.46	525318-64-neg	-	TAATCATCCATATTAAAATA	TGG	NGG	64	Transition
MOCS1	265444	47.5141	38.4295	chr6-39877578-39877578_6CsubT-265444-neg-i	-	AGGAAGAAGCGGCAGCATGC	AGG	NGG	C	T	6	TGCTGCCGCTTCT	AGGCCCACTCACCATCCAGGCCAGCCCTCCCCACCCTGCACTTATCTGCA	50	AGGCCCACTCACCATCCAGGCCAGCCCTCCCCACCCTGCACTTATCTGCATGCTGCCGCTTCT	0.62	265444-55-pos	+	CAACTCCACACCTCCCTCCC	AGG	NGG	55	Transition
MOCS1	265444	74.0422	38.4295	chr6-39877578-39877578_42CsubT-265444-neg-i	-	CAGGAGCTGCTGAGAATCAT	TGG	NGG	C	T	42	ATTCTCAGCAGCT	TGCACTTATCTGCATGCTGCCGCTTCTTCCTGCCCACAGCAGCCCCAATG	50	TGCACTTATCTGCATGCTGCCGCTTCTTCCTGCCCACAGCAGCCCCAATGATTCTCAGCAGCT	0.46	265444-55-pos	+	CAACTCCACACCTCCCTCCC	AGG	NGG	55	Transition
MOCS1	6119	88.5361	57.8198	chr6-39880033-39880033_1CsubT-6119-pos-i	+	TCCCATCAGCTGTGATTCGC	AGG	NGG	C	T	1	ATCAGCTGTGATT	TGCAGGCGGTTGCAGGTCCCACAGAAATGCTCAGACATGGATGTGATGAA	50	TTCATCACATCCATGTCTGAGCATTTCTGTGGGACCTGCAACCGCCTGCAAATCACAGCTGAT	0.38	6119-66-neg	-	TTTAAAATCCCTGGCTTCCA	AGG	NGG	66	Transition
MOCS1	6119	56.715	67.7833	chr6-39880033-39880033_23CsubT-6119-neg-i	-	CCATGTCTGAGCATTTCTGT	GGG	NGG	C	T	23	GAAATGCTCAGAC	ACCTTGAGGTTCCCATCAGCTGTGATTTGCAGGCGGTTGCAGGTCCCACA	50	ACCTTGAGGTTCCCATCAGCTGTGATTTGCAGGCGGTTGCAGGTCCCACAGAAATGCTCAGAC	0.46	6119-90-pos	+	CTCCAATCAGGGAGCACAGG	TGG	NGG	90	Transition
MOCS1	6120	90.0434	79.1597	chr6-39893421-39893421_6CsubT-6120-neg-i	-	CCGGACGTGGTGGACATTGT	GGG	NGG	C	T	6	ATGTCCACCACGT	TGAGGCAGCGCTGGGAGAAGTGGCGATGACTTTCGTCCAACTCATCCACA	50	TGAGGCAGCGCTGGGAGAAGTGGCGATGACTTTCGTCCAACTCATCCACAATGTCCACCACGT	0.54	6120-69-pos	+	TCAGCTGCCACTGTTAACAT	CGG	NGG	69	Transition
MOCS1	6120	54.8833	79.1597	chr6-39893421-39893421_7CsubT-6120-neg-i	-	GCCGGACGTGGTGGACATTG	TGG	NGG	C	T	7	TGTCCACCACGTC	GAGGCAGCGCTGGGAGAAGTGGCGATGACTTTCGTCCAACTCATCCACAA	50	GAGGCAGCGCTGGGAGAAGTGGCGATGACTTTCGTCCAACTCATCCACAATGTCCACCACGTC	0.62	6120-69-pos	+	TCAGCTGCCACTGTTAACAT	CGG	NGG	69	Transition
MOCS1	6120	95.6306	79.1597	chr6-39893421-39893421_25CsubT-6120-neg-i	-	TGGAGAGCCGCTTATCCGGC	CGG	NGG	C	T	25	GGATAAGCGGCTC	GTGGCGATGACTTTCGTCCAACTCATCCACAATGTCCACCACGTCCGGCC	50	GTGGCGATGACTTTCGTCCAACTCATCCACAATGTCCACCACGTCCGGCCGGATAAGCGGCTC	0.62	6120-69-pos	+	TCAGCTGCCACTGTTAACAT	CGG	NGG	69	Transition
MOCS1	6120	82.652	79.1597	chr6-39893421-39893421_45CsubT-6120-neg-i	-	GACAAGATCCGGCTCACAGG	TGG	NGG	C	T	45	GTGAGCCGGATCT	ACTCATCCACAATGTCCACCACGTCCGGCCGGATAAGCGGCTCTCCACCT	50	ACTCATCCACAATGTCCACCACGTCCGGCCGGATAAGCGGCTCTCCACCTGTGAGCCGGATCT	0.62	6120-69-pos	+	TCAGCTGCCACTGTTAACAT	CGG	NGG	69	Transition
MOCS1	6121	88.6542	52.6296	chr6-39895101-39895101_2GsubA-6121-pos-i	+	TCTCTGTGAGGGAGATCCGC	AGG	NGG	G	A	2	TGTGAGGGAGATC	CACAGGTAGCTGTGCTGCCGGCCGAAGCTGTCTGTGAGGAAGGCGGAGAA	50	TTCTCCGCCTTCCTCACAGACAGCTTCGGCCGGCAGCACAGCTACCTGTGGATCTCCCTCACA	0.54	6121-60-neg	-	GCAGTTCCTGCGGGAGCATG	CGG	NGG	60	Transition
MOCS1	6121	42.4882	63.0045	chr6-39895101-39895101_4GsubA-6121-neg-i	-	GCCGGCAGCACAGCTACCTG	CGG	NGG	G	A	4	GTAGCTGTGCTGC	GAAGGTGACTCACATCTGAGGTTGCACTTCTCTGTGAGGGAGATCCACAG	50	GAAGGTGACTCACATCTGAGGTTGCACTTCTCTGTGAGGGAGATCCACAGGTAGCTGTGCTGC	0.62	6121-76-pos	+	TCAAGGGCTGCTTCAGCAGA	TGG	NGG	76	Transition
MOCS1	6121	89.9565	63.0045	chr6-39895101-39895101_22GsubA-6121-neg-i	-	TCCTCACAGACAGCTTCGGC	CGG	NGG	G	A	22	GAAGCTGTCTGTG	AGGTTGCACTTCTCTGTGAGGGAGATCCACAGGTAGCTGTGCTGCCGGCC	50	AGGTTGCACTTCTCTGTGAGGGAGATCCACAGGTAGCTGTGCTGCCGGCCGAAGCTGTCTGTG	0.54	6121-76-pos	+	TCAAGGGCTGCTTCAGCAGA	TGG	NGG	76	Transition
MOCS1	6121	63.2156	63.0045	chr6-39895101-39895101_26GsubA-6121-neg-i	-	GCCTTCCTCACAGACAGCTT	CGG	NGG	G	A	26	CTGTCTGTGAGGA	TGCACTTCTCTGTGAGGGAGATCCACAGGTAGCTGTGCTGCCGGCCGAAG	50	TGCACTTCTCTGTGAGGGAGATCCACAGGTAGCTGTGCTGCCGGCCGAAGCTGTCTGTGAGGA	0.54	6121-76-pos	+	TCAAGGGCTGCTTCAGCAGA	TGG	NGG	76	Transition
TREM2	5215	64.8357	46.0488	chr6-41127611-41127611_10TsubC-5215-pos-i	+	ACCAGAGATCTCCAGCATCC	CGG	NGG	T	C	10	GAGATCTCCAGCA	TCCCGGTGACCCAGGGGGTCTATGGGAGGCAGAGCCATGAGCCTCCAGCC	50	GGCTGGAGGCTCATGGCTCTGCCTCCCATAGACCCCCTGGGTCACCGGGATGCTGGAGATCTC	0.54	5215-41-neg	-	TGCCTCGAGGAGGAAGGGGC	TGG	NGG	41	Transition
TREM2	5215	82.3354	46.0488	chr6-41127611-41127611_1TsubC-5215-pos-i	+	CTCCAGCATCCCGGTGATCC	AGG	NGG	T	C	1	AGCATCCCGGTGA	CCCAGGGGGTCTATGGGAGGCAGAGCCATGAGCCTCCAGCCCCTTCCTCC	50	GGAGGAAGGGGCTGGAGGCTCATGGCTCTGCCTCCCATAGACCCCCTGGGTCACCGGGATGCT	0.62	5215-41-neg	-	TGCCTCGAGGAGGAAGGGGC	TGG	NGG	41	Transition
TREM2	5215	46.0488	90.1396	chr6-41127611-41127611_41TsubC-5215-neg-i	-	TGCCTCGAGGAGGAAGGGGC	TGG	NGG	T	C	41	CCTTCCTCCTCGA	TCCCGGTGACCCAGGGGGTCTATGGGAGGCAGAGCCATGAGCCTCCAGCC	50	TCCCGGTGACCCAGGGGGTCTATGGGAGGCAGAGCCATGAGCCTCCAGCCCCTTCCTCCTCGA	0.62	5215-84-pos	+	GAAAGACCCATCGCTGTACC	TGG	NGG	84	Transition
TREM2	5213	80.7734	82.0817	chr6-41129159-41129159_37CsubT-5213-pos-i	+	TAATGGTGAGAGTGCCACCC	AGG	NGG	C	T	37	GGTGAGAGTGCCA	CCCAGGGTATCGTCTGTGATGGCTGTGCTCCCATTCTACCTCCTCAGGAA	50	TTCCTGAGGAGGTAGAATGGGAGCACAGCCATCACAGACGATACCCTGGGTGGCACTCTCACC	0.62	5213-49-neg	-	GAAGGGCCCATGCCAGCGTG	TGG	NGG	49	Transition
TREM2	5213	51.9382	96.0503	chr6-41129159-41129159_5CsubT-5213-neg-i	-	TGCTGTCCTTCCTGAGGAGG	TGG	NGG	C	T	5	CCTCAGGAAGGAC	AGAGTGCCACCCAGGGTATCGTCTGTGATGGCTGTGCTCCCATTCTACCT	50	AGAGTGCCACCCAGGGTATCGTCTGTGATGGCTGTGCTCCCATTCTACCTCCTCAGGAAGGAC	0.62	5213-79-pos	+	ACTGGTAGAGACCCGCATCA	TGG	NGG	79	Transition
TREM2	5213	65.7807	96.0503	chr6-41129159-41129159_8CsubT-5213-neg-i	-	GGCTGCTGTCCTTCCTGAGG	AGG	NGG	C	T	8	CAGGAAGGACAGC	GTGCCACCCAGGGTATCGTCTGTGATGGCTGTGCTCCCATTCTACCTCCT	50	GTGCCACCCAGGGTATCGTCTGTGATGGCTGTGCTCCCATTCTACCTCCTCAGGAAGGACAGC	0.62	5213-79-pos	+	ACTGGTAGAGACCCGCATCA	TGG	NGG	79	Transition
TREM2	5213	90.1263	96.0503	chr6-41129159-41129159_29CsubT-5213-neg-i	-	TGGTCAGCACGCACAACTTG	TGG	NGG	C	T	29	GTTGTGCGTGCTG	GTGATGGCTGTGCTCCCATTCTACCTCCTCAGGAAGGACAGCAGCCACAA	50	GTGATGGCTGTGCTCCCATTCTACCTCCTCAGGAAGGACAGCAGCCACAAGTTGTGCGTGCTG	0.62	5213-79-pos	+	ACTGGTAGAGACCCGCATCA	TGG	NGG	79	Transition
TREM2	192242	42.7861	74.3779	chr6-41129195-41129195_31GsubA-192242-pos-i	+	TGCTCCCATTCCACCTCCTC	AGG	NGG	G	A	31	CCCATTCCACCTC	CTCAGGAAGGACAGCAGCCACAAGTTGTGCATGCTGACCACACGCTGGCA	50	TGCCAGCGTGTGGTCAGCATGCACAACTTGTGGCTGCTGTCCTTCCTGAGGAGGTGGAATGGG	0.62	192242-40-neg	-	CAAGGCCTGGTGCCGCCAGC	TGG	NGG	40	Transition
TREM2	5217	81.3603	43.0474	chr6-41129260-41129260_49CsubT-5217-pos-i	+	GTGCTGACCACACGCTGGCA	TGG	NGG	C	T	49	TGACCACACGCTG	GCATGGGCCCTTCTCTCCCAGCTGGCGGCACCAGGCCTTGCGCCTCCCTC	50	GAGGGAGGCGCAAGGCCTGGTGCCGCCAGCTGGGAGAGAAGGGCCCATGCCAGCGTGTGGTCA	0.62	5217-52-neg	-	ACAGTGTTCCAGGGCGTGGC	GGG	NGG	52	Transition
TREM2	5217	75.8961	84.7063	chr6-41129260-41129260_4CsubT-5217-neg-i	-	TATGACTCCATGAAGCACTG	GGG	NGG	C	T	4	TGCTTCATGGAGT	ATGGGCCCTTCTCTCCCAGCTGGCGGCACCAGGCCTTGCGCCTCCCTCAG	50	ATGGGCCCTTCTCTCCCAGCTGGCGGCACCAGGCCTTGCGCCTCCCTCAGTGCTTCATGGAGT	0.46	5217-54-pos	+	TGTGCGTGCTGACCACACGC	TGG	NGG	54	Transition
TREM2	5217	74.6513	84.7063	chr6-41129260-41129260_5CsubT-5217-neg-i	-	CTATGACTCCATGAAGCACT	GGG	NGG	C	T	5	GCTTCATGGAGTC	TGGGCCCTTCTCTCCCAGCTGGCGGCACCAGGCCTTGCGCCTCCCTCAGT	50	TGGGCCCTTCTCTCCCAGCTGGCGGCACCAGGCCTTGCGCCTCCCTCAGTGCTTCATGGAGTC	0.54	5217-54-pos	+	TGTGCGTGCTGACCACACGC	TGG	NGG	54	Transition
TREM2	5217	76.0373	84.7063	chr6-41129260-41129260_6CsubT-5217-neg-i	-	CCTATGACTCCATGAAGCAC	TGG	NGG	C	T	6	CTTCATGGAGTCA	GGGCCCTTCTCTCCCAGCTGGCGGCACCAGGCCTTGCGCCTCCCTCAGTG	50	GGGCCCTTCTCTCCCAGCTGGCGGCACCAGGCCTTGCGCCTCCCTCAGTGCTTCATGGAGTCA	0.46	5217-54-pos	+	TGTGCGTGCTGACCACACGC	TGG	NGG	54	Transition
TREM2	192241	70.445	66.658	chr6-41129279-41129279_3TsubC-192241-pos-i	+	CCAGTGCTTCATGGAGTCAT	AGG	NGG	T	C	3	TGCTTCATGGAGT	CACAGGGGCAAGACACCTGCAGGGACTGGCCCGCCACGCCCTGGAACACT	50	AGTGTTCCAGGGCGTGGCGGGCCAGTCCCTGCAGGTGTCTTGCCCCTGTGACTCCATGAAGCA	0.46	192241-42-neg	-	CACAACACCACAGTGTTCCA	GGG	NGG	42	Transition
TREM2	192241	76.6724	66.658	chr6-41129279-41129279_1TsubC-192241-pos-i	+	AGTGCTTCATGGAGTCATAG	GGG	NGG	T	C	1	CTTCATGGAGTCA	CAGGGGCAAGACACCTGCAGGGACTGGCCCGCCACGCCCTGGAACACTGT	50	ACAGTGTTCCAGGGCGTGGCGGGCCAGTCCCTGCAGGTGTCTTGCCCCTGTGACTCCATGAAG	0.46	192241-42-neg	-	CACAACACCACAGTGTTCCA	GGG	NGG	42	Transition
TREM2	192241	43.0474	84.7063	chr6-41129279-41129279_33TsubC-192241-neg-i	-	ACAGTGTTCCAGGGCGTGGC	GGG	NGG	T	C	33	ACGCCCTGGAACA	AGTGCTTCATGGAGTCACAGGGGCAAGACACCTGCAGGGACTGGCCCGCC	50	AGTGCTTCATGGAGTCACAGGGGCAAGACACCTGCAGGGACTGGCCCGCCACGCCCTGGAACA	0.62	192241-73-pos	+	TGTGCGTGCTGACCACACGC	TGG	NGG	73	Transition
TREM2	192241	66.658	84.7063	chr6-41129279-41129279_42TsubC-192241-neg-i	-	CACAACACCACAGTGTTCCA	GGG	NGG	T	C	42	AACACTGTGGTGT	TGGAGTCACAGGGGCAAGACACCTGCAGGGACTGGCCCGCCACGCCCTGG	50	TGGAGTCACAGGGGCAAGACACCTGCAGGGACTGGCCCGCCACGCCCTGGAACACTGTGGTGT	0.46	192241-73-pos	+	TGTGCGTGCTGACCACACGC	TGG	NGG	73	Transition
TREM2	192241	71.208	84.7063	chr6-41129279-41129279_43TsubC-192241-neg-i	-	CCACAACACCACAGTGTTCC	AGG	NGG	T	C	43	ACACTGTGGTGTT	GGAGTCACAGGGGCAAGACACCTGCAGGGACTGGCCCGCCACGCCCTGGA	50	GGAGTCACAGGGGCAAGACACCTGCAGGGACTGGCCCGCCACGCCCTGGAACACTGTGGTGTT	0.46	192241-73-pos	+	TGTGCGTGCTGACCACACGC	TGG	NGG	73	Transition
TREM2	5219	70.445	61.073	chr6-41129295-41129295_19GsubA-5219-pos-i	+	CCAGTGCTTCATGGAGTCAT	AGG	NGG	G	A	19	TGCTTCATGGAGT	CATAGGGGCAAGACACCTACAGGGACTGGCCCGCCACGCCCTGGAACACT	50	AGTGTTCCAGGGCGTGGCGGGCCAGTCCCTGTAGGTGTCTTGCCCCTATGACTCCATGAAGCA	0.46	5219-53-neg	-	GTCTCCTCCCCAGAGCTGTC	CGG	NGG	53	Transition
TREM2	5219	76.6724	61.073	chr6-41129295-41129295_17GsubA-5219-pos-i	+	AGTGCTTCATGGAGTCATAG	GGG	NGG	G	A	17	CTTCATGGAGTCA	TAGGGGCAAGACACCTACAGGGACTGGCCCGCCACGCCCTGGAACACTGT	50	ACAGTGTTCCAGGGCGTGGCGGGCCAGTCCCTGTAGGTGTCTTGCCCCTATGACTCCATGAAG	0.46	5219-53-neg	-	GTCTCCTCCCCAGAGCTGTC	CGG	NGG	53	Transition
TREM2	5219	43.0474	84.7063	chr6-41129295-41129295_17GsubA-5219-neg-i	-	ACAGTGTTCCAGGGCGTGGC	GGG	NGG	G	A	17	ACGCCCTGGAACA	AGTGCTTCATGGAGTCATAGGGGCAAGACACCTACAGGGACTGGCCCGCC	50	AGTGCTTCATGGAGTCATAGGGGCAAGACACCTACAGGGACTGGCCCGCCACGCCCTGGAACA	0.62	5219-89-pos	+	TGTGCGTGCTGACCACACGC	TGG	NGG	89	Transition
TREM2	5219	66.658	84.7063	chr6-41129295-41129295_26GsubA-5219-neg-i	-	CACAACACCACAGTGTTCCA	GGG	NGG	G	A	26	AACACTGTGGTGT	TGGAGTCATAGGGGCAAGACACCTACAGGGACTGGCCCGCCACGCCCTGG	50	TGGAGTCATAGGGGCAAGACACCTACAGGGACTGGCCCGCCACGCCCTGGAACACTGTGGTGT	0.46	5219-89-pos	+	TGTGCGTGCTGACCACACGC	TGG	NGG	89	Transition
TREM2	5219	71.208	84.7063	chr6-41129295-41129295_27GsubA-5219-neg-i	-	CCACAACACCACAGTGTTCC	AGG	NGG	G	A	27	ACACTGTGGTGTT	GGAGTCATAGGGGCAAGACACCTACAGGGACTGGCCCGCCACGCCCTGGA	50	GGAGTCATAGGGGCAAGACACCTACAGGGACTGGCCCGCCACGCCCTGGAACACTGTGGTGTT	0.46	5219-89-pos	+	TGTGCGTGCTGACCACACGC	TGG	NGG	89	Transition
GUCA1A	225232	86.1106	88.4002	chr6-42146066-42146066_33CsubT-225232-pos-i	+	GGACGGCTACATTGATTTCA	TGG	NGG	C	T	33	GGCTACATTGATT	TCATGGAGTACGTGGCAGCGCTCAGCTTGGTCTTCAAGGGGAAGGTGGAA	50	TTCCACCTTCCCCTTGAAGACCAAGCTGAGCGCTGCCACGTACTCCATGAAATCAATGTAGCC	0.38	225232-80-neg	-	TGATGGTGAGCAGCTCATCG	CGG	NGG	80	Transition
GUCA1A	225232	84.0048	88.4002	chr6-42146066-42146066_24CsubT-225232-pos-i	+	CATTGATTTCATGGAGTACG	TGG	NGG	C	T	24	GATTTCATGGAGT	ACGTGGCAGCGCTCAGCTTGGTCTTCAAGGGGAAGGTGGAACAGAAGCTC	50	GAGCTTCTGTTCCACCTTCCCCTTGAAGACCAAGCTGAGCGCTGCCACGTACTCCATGAAATC	0.38	225232-80-neg	-	TGATGGTGAGCAGCTCATCG	CGG	NGG	80	Transition
GUCA1A	225232	65.1187	37.4581	chr6-42146066-42146066_5CsubT-225232-neg-i	-	TCTGTTCCACCTTCCCCTTG	AGG	NGG	C	T	5	GGGGAAGGTGGAA	GGCTACATTGATTTCATGGAGTACGTGGCAGCGCTCAGCTTGGTCTTCAA	50	GGCTACATTGATTTCATGGAGTACGTGGCAGCGCTCAGCTTGGTCTTCAAGGGGAAGGTGGAA	0.62	225232-87-pos	+	AGGCTGGAGTGAGCGGGGCC	CGG	NGG	87	Transition
GUCA1A	225232	76.9084	37.4581	chr6-42146066-42146066_32CsubT-225232-neg-i	-	CATAGAGCTTGAAGTACCAG	CGG	NGG	C	T	32	GTACTTCAAGCTC	GCAGCGCTCAGCTTGGTCTTCAAGGGGAAGGTGGAACAGAAGCTCCGCTG	50	GCAGCGCTCAGCTTGGTCTTCAAGGGGAAGGTGGAACAGAAGCTCCGCTGGTACTTCAAGCTC	0.46	225232-87-pos	+	AGGCTGGAGTGAGCGGGGCC	CGG	NGG	87	Transition
GUCA1A	9150	79.1182	61.1098	chr6-42146112-42146112_46AsubG-9150-pos-i	+	AGCGCTCAGCTTGGTCCTCA	AGG	NGG	A	G	46	CTCAGCTTGGTCC	TCAAGGGGAAGGTGGAACAGAAGCTCCGCTGGTACTTCAAGCTCTGTGAT	50	ATCACAGAGCTTGAAGTACCAGCGGAGCTTCTGTTCCACCTTCCCCTTGAGGACCAAGCTGAG	0.62	9150-51-neg	-	GGCCCTCTGCACCTGGATGA	TGG	NGG	51	Transition
GUCA1A	9150	82.8227	61.1098	chr6-42146112-42146112_44AsubG-9150-pos-i	+	CGCTCAGCTTGGTCCTCAAG	GGG	NGG	A	G	44	CAGCTTGGTCCTC	AAGGGGAAGGTGGAACAGAAGCTCCGCTGGTACTTCAAGCTCTGTGATGT	50	ACATCACAGAGCTTGAAGTACCAGCGGAGCTTCTGTTCCACCTTCCCCTTGAGGACCAAGCTG	0.62	9150-51-neg	-	GGCCCTCTGCACCTGGATGA	TGG	NGG	51	Transition
GUCA1A	9150	70.7969	61.1098	chr6-42146112-42146112_40AsubG-9150-pos-i	+	CAGCTTGGTCCTCAAGGGGA	AGG	NGG	A	G	40	TTGGTCCTCAAGG	GGAAGGTGGAACAGAAGCTCCGCTGGTACTTCAAGCTCTGTGATGTAGAT	50	ATCTACATCACAGAGCTTGAAGTACCAGCGGAGCTTCTGTTCCACCTTCCCCTTGAGGACCAA	0.54	9150-51-neg	-	GGCCCTCTGCACCTGGATGA	TGG	NGG	51	Transition
GUCA1A	9150	63.863	61.1098	chr6-42146112-42146112_37AsubG-9150-pos-i	+	CTTGGTCCTCAAGGGGAAGG	TGG	NGG	A	G	37	GTCCTCAAGGGGA	AGGTGGAACAGAAGCTCCGCTGGTACTTCAAGCTCTGTGATGTAGATGGC	50	GCCATCTACATCACAGAGCTTGAAGTACCAGCGGAGCTTCTGTTCCACCTTCCCCTTGAGGAC	0.62	9150-51-neg	-	GGCCCTCTGCACCTGGATGA	TGG	NGG	51	Transition
GUCA1A	9150	88.4002	86.1106	chr6-42146112-42146112_34AsubG-9150-neg-i	-	TGATGGTGAGCAGCTCATCG	CGG	NGG	A	G	34	TGAGCTGCTCACC	TGGTACTTCAAGCTCTGTGATGTAGATGGCAACGGCTGCATTGACCGCGA	50	TGGTACTTCAAGCTCTGTGATGTAGATGGCAACGGCTGCATTGACCGCGATGAGCTGCTCACC	0.62	9150-79-pos	+	GGACGGCTACATTGATTTCA	TGG	NGG	79	Transition
GUCA1A	225233	71.2983	18.7785	chr6-42146136-42146136_12TsubC-225233-pos-i	+	CTCTATGATGTAGATGGCAA	CGG	NGG	T	C	12	ATGATGTAGATGG	CAACGGCTGCACTGACCGCGATGAGCTGCTCACCATCATCCAGGTGCAGA	50	TCTGCACCTGGATGATGGTGAGCAGCTCATCGCGGTCAGTGCAGCCGTTGCCATCTACATCAT	0.38	225233-48-neg	-	CGCTGCCCCCAGCCCTGGCC	GGG	NGG	48	Transition
GUCA1A	225233	88.4002	82.1183	chr6-42146136-42146136_10TsubC-225233-neg-i	-	TGATGGTGAGCAGCTCATCG	CGG	NGG	T	C	10	TGAGCTGCTCACC	TGGTACTTCAAGCTCTATGATGTAGATGGCAACGGCTGCACTGACCGCGA	50	TGGTACTTCAAGCTCTATGATGTAGATGGCAACGGCTGCACTGACCGCGATGAGCTGCTCACC	0.62	225233-79-pos	+	GTACGTGGCAGCGCTCAGCT	TGG	NGG	79	Transition
GUCA1A	225233	61.1098	82.1183	chr6-42146136-42146136_27TsubC-225233-neg-i	-	GGCCCTCTGCACCTGGATGA	TGG	NGG	T	C	27	TCCAGGTGCAGAG	TGATGTAGATGGCAACGGCTGCACTGACCGCGATGAGCTGCTCACCATCA	50	TGATGTAGATGGCAACGGCTGCACTGACCGCGATGAGCTGCTCACCATCATCCAGGTGCAGAG	0.62	225233-79-pos	+	GTACGTGGCAGCGCTCAGCT	TGG	NGG	79	Transition
GUCA1A	9152	49.2096	69.071	chr6-42146986-42146986_11CsubT-9152-pos-i	+	ATTCCCTTTCTCTCTACCCC	AGG	NGG	C	T	11	CCTTTCTCTCTAC	CCCAGGGGAATTCTCCCTGGAAGAGTTTATAGAGGGCGTCCAGAAGGACC	50	GGTCCTTCTGGACGCCCTCTATAAACTCTTCCAGGGAGAATTCCCCTGGGGTAGAGAGAAAGG	0.46	9152-44-neg	-	TCAGTGTGTCCAGGAGCATC	TGG	NGG	44	Transition
GUCA1A	9152	45.7113	69.071	chr6-42146986-42146986_10CsubT-9152-pos-i	+	TTCCCTTTCTCTCTACCCCA	GGG	NGG	C	T	10	CTTTCTCTCTACC	CCAGGGGAATTCTCCCTGGAAGAGTTTATAGAGGGCGTCCAGAAGGACCA	50	TGGTCCTTCTGGACGCCCTCTATAAACTCTTCCAGGGAGAATTCCCCTGGGGTAGAGAGAAAG	0.46	9152-44-neg	-	TCAGTGTGTCCAGGAGCATC	TGG	NGG	44	Transition
GUCA1A	9152	68.0403	32.2361	chr6-42146986-42146986_35CsubT-9152-neg-i	-	CCAGGAGCATCTGGTCCTTC	TGG	NGG	C	T	35	GGACCAGATGCTC	TCTACCCCAGGGGAATTCTCCCTGGAAGAGTTTATAGAGGGCGTCCAGAA	50	TCTACCCCAGGGGAATTCTCCCTGGAAGAGTTTATAGAGGGCGTCCAGAAGGACCAGATGCTC	0.62	9152-88-pos	+	GTGGGCTCTGTCCCTGCCCC	TGG	NGG	88	Transition
GUCA1A	9152	69.071	32.2361	chr6-42146986-42146986_44CsubT-9152-neg-i	-	TCAGTGTGTCCAGGAGCATC	TGG	NGG	C	T	44	GCTCCTGGACACA	GGGGAATTCTCCCTGGAAGAGTTTATAGAGGGCGTCCAGAAGGACCAGAT	50	GGGGAATTCTCCCTGGAAGAGTTTATAGAGGGCGTCCAGAAGGACCAGATGCTCCTGGACACA	0.62	9152-88-pos	+	GTGGGCTCTGTCCCTGCCCC	TGG	NGG	88	Transition
PRPH2	13176	56.9689	71.8376	chr6-42666127-42666127_3CsubT-13176-pos-i	+	ACTCTCCAGAAAGGCCTTCC	AGG	NGG	C	T	3	TCCAGAAAGGCCT	TCTAGGTCTCCGGCACGCTCCTCTCCAGCAGCCAGCCCTGGCTCTCGCTC	50	GAGCGAGAGCCAGGGCTGGCTGCTGGAGAGGAGCGTGCCGGAGACCTAGAAGGCCTTTCTGGA	0.54	13176-40-neg	-	GGAATCTGAGAGCGAGAGCC	AGG	NGG	40	Transition
PRPH2	13176	72.5528	33.0484	chr6-42666127-42666127_39CsubT-13176-neg-i	-	GAATCTGAGAGCGAGAGCCA	GGG	NGG	C	T	39	CTCTCGCTCTCAG	GAAAGGCCTTCTAGGTCTCCGGCACGCTCCTCTCCAGCAGCCAGCCCTGG	50	GAAAGGCCTTCTAGGTCTCCGGCACGCTCCTCTCCAGCAGCCAGCCCTGGCTCTCGCTCTCAG	0.62	13176-86-pos	+	CAGGGCCCTCAGCCAGCCTC	TGG	NGG	86	Transition
PRPH2	13176	71.8376	33.0484	chr6-42666127-42666127_40CsubT-13176-neg-i	-	GGAATCTGAGAGCGAGAGCC	AGG	NGG	C	T	40	TCTCGCTCTCAGA	AAAGGCCTTCTAGGTCTCCGGCACGCTCCTCTCCAGCAGCCAGCCCTGGC	50	AAAGGCCTTCTAGGTCTCCGGCACGCTCCTCTCCAGCAGCCAGCCCTGGCTCTCGCTCTCAGA	0.54	13176-86-pos	+	CAGGGCCCTCAGCCAGCCTC	TGG	NGG	86	Transition
PRPH2	98706	84.6919	89.512	chr6-42672195-42672195_3AsubG-98706-neg-i	-	GACGGAGGAGCTCAACCTGT	GGG	NGG	A	G	3	GGTTGAGCTCCTC	GAGGCTGCTGTAGTAGCTCAGCAGGGCAGCCCTGCAGCCACGCACCCGCA	50	GAGGCTGCTGTAGTAGCTCAGCAGGGCAGCCCTGCAGCCACGCACCCGCAGGTTGAGCTCCTC	0.62	98706-80-pos	+	CTACCTCGAAGAGCCAAATG	AGG	NGG	80	Transition
PRPH2	98706	82.4032	89.512	chr6-42672195-42672195_4AsubG-98706-neg-i	-	AGACGGAGGAGCTCAACCTG	TGG	NGG	A	G	4	GTTGAGCTCCTCC	AGGCTGCTGTAGTAGCTCAGCAGGGCAGCCCTGCAGCCACGCACCCGCAG	50	AGGCTGCTGTAGTAGCTCAGCAGGGCAGCCCTGCAGCCACGCACCCGCAGGTTGAGCTCCTCC	0.62	98706-80-pos	+	CTACCTCGAAGAGCCAAATG	AGG	NGG	80	Transition
PRPH2	98706	94.1639	89.512	chr6-42672195-42672195_18AsubG-98706-neg-i	-	CAGTTACGACCACCAGACGG	AGG	NGG	A	G	18	TCTGGTGGTCGTA	GCTCAGCAGGGCAGCCCTGCAGCCACGCACCCGCAGGTTGAGCTCCTCCG	50	GCTCAGCAGGGCAGCCCTGCAGCCACGCACCCGCAGGTTGAGCTCCTCCGTCTGGTGGTCGTA	0.54	98706-80-pos	+	CTACCTCGAAGAGCCAAATG	AGG	NGG	80	Transition
PRPH2	13164	87.7385	76.7622	chr6-42672284-42672284_28GsubA-13164-pos-i	+	AGTTGTTGGTGATCTGATAC	TGG	NGG	G	A	28	GTTGGTGATCTGA	TACTGGATGCAGGGCCGTGGCGAGCTAAGATTGCAGCAGCTGAAAGGGAC	50	GTCCCTTTCAGCTGCTGCAATCTTAGCTCGCCACGGCCCTGCATCCAGTATCAGATCACCAAC	0.46	13164-44-neg	-	TCAAGAGCAACGTGGATGGG	CGG	NGG	44	Transition
PRPH2	13164	77.0097	76.7622	chr6-42672284-42672284_21GsubA-13164-pos-i	+	GGTGATCTGATACTGGATGC	AGG	NGG	G	A	21	ATCTGATACTGGA	TGCAGGGCCGTGGCGAGCTAAGATTGCAGCAGCTGAAAGGGACGCCGTCC	50	GGACGGCGTCCCTTTCAGCTGCTGCAATCTTAGCTCGCCACGGCCCTGCATCCAGTATCAGAT	0.38	13164-44-neg	-	TCAAGAGCAACGTGGATGGG	CGG	NGG	44	Transition
PRPH2	13164	78.9871	76.7622	chr6-42672284-42672284_20GsubA-13164-pos-i	+	GTGATCTGATACTGGATGCA	GGG	NGG	G	A	20	TCTGATACTGGAT	GCAGGGCCGTGGCGAGCTAAGATTGCAGCAGCTGAAAGGGACGCCGTCCA	50	TGGACGGCGTCCCTTTCAGCTGCTGCAATCTTAGCTCGCCACGGCCCTGCATCCAGTATCAGA	0.38	13164-44-neg	-	TCAAGAGCAACGTGGATGGG	CGG	NGG	44	Transition
PRPH2	13164	78.8063	76.7622	chr6-42672284-42672284_14GsubA-13164-pos-i	+	TGATACTGGATGCAGGGCCG	TGG	NGG	G	A	14	ACTGGATGCAGGG	CCGTGGCGAGCTAAGATTGCAGCAGCTGAAAGGGACGCCGTCCACCAGGT	50	ACCTGGTGGACGGCGTCCCTTTCAGCTGCTGCAATCTTAGCTCGCCACGGCCCTGCATCCAGT	0.62	13164-44-neg	-	TCAAGAGCAACGTGGATGGG	CGG	NGG	44	Transition
PRPH2	13164	76.7622	89.2344	chr6-42672284-42672284_44GsubA-13164-neg-i	-	TCAAGAGCAACGTGGATGGG	CGG	NGG	G	A	44	ATCCACGTTGCTC	GAGCTAAGATTGCAGCAGCTGAAAGGGACGCCGTCCACCAGGTACCGCCC	50	GAGCTAAGATTGCAGCAGCTGAAAGGGACGCCGTCCACCAGGTACCGCCCATCCACGTTGCTC	0.54	13164-73-pos	+	ACAGGTTGAGCTCCTCCGTC	TGG	NGG	73	Transition
PRPH2	13164	90.2632	89.2344	chr6-42672284-42672284_48GsubA-13164-neg-i	-	CGAATCAAGAGCAACGTGGA	TGG	NGG	G	A	48	ACGTTGCTCTTGA	TAAGATTGCAGCAGCTGAAAGGGACGCCGTCCACCAGGTACCGCCCATCC	50	TAAGATTGCAGCAGCTGAAAGGGACGCCGTCCACCAGGTACCGCCCATCCACGTTGCTCTTGA	0.46	13164-73-pos	+	ACAGGTTGAGCTCCTCCGTC	TGG	NGG	73	Transition
PRPH2	98691	87.7385	90.5291	chr6-42672294-42672294_38AsubG-98691-pos-i	+	AGTTGTTGGTGATCTGATAC	TGG	NGG	A	G	38	GTTGGTGATCTGA	TACTGGATGCAGGGCCGTGGCGAGCTAGGATTGCAGCGGCTGAAAGGGAC	50	GTCCCTTTCAGCCGCTGCAATCCTAGCTCGCCACGGCCCTGCATCCAGTATCAGATCACCAAC	0.46	98691-42-neg	-	AAGTCGAATCAAGAGCAACG	TGG	NGG	42	Transition
PRPH2	98691	77.0097	90.5291	chr6-42672294-42672294_31AsubG-98691-pos-i	+	GGTGATCTGATACTGGATGC	AGG	NGG	A	G	31	ATCTGATACTGGA	TGCAGGGCCGTGGCGAGCTAGGATTGCAGCGGCTGAAAGGGACGCCGTCC	50	GGACGGCGTCCCTTTCAGCCGCTGCAATCCTAGCTCGCCACGGCCCTGCATCCAGTATCAGAT	0.38	98691-42-neg	-	AAGTCGAATCAAGAGCAACG	TGG	NGG	42	Transition
PRPH2	98691	78.9871	90.5291	chr6-42672294-42672294_30AsubG-98691-pos-i	+	GTGATCTGATACTGGATGCA	GGG	NGG	A	G	30	TCTGATACTGGAT	GCAGGGCCGTGGCGAGCTAGGATTGCAGCGGCTGAAAGGGACGCCGTCCA	50	TGGACGGCGTCCCTTTCAGCCGCTGCAATCCTAGCTCGCCACGGCCCTGCATCCAGTATCAGA	0.38	98691-42-neg	-	AAGTCGAATCAAGAGCAACG	TGG	NGG	42	Transition
PRPH2	98691	78.8063	90.5291	chr6-42672294-42672294_24AsubG-98691-pos-i	+	TGATACTGGATGCAGGGCCG	TGG	NGG	A	G	24	ACTGGATGCAGGG	CCGTGGCGAGCTAGGATTGCAGCGGCTGAAAGGGACGCCGTCCACCAGGT	50	ACCTGGTGGACGGCGTCCCTTTCAGCCGCTGCAATCCTAGCTCGCCACGGCCCTGCATCCAGT	0.62	98691-42-neg	-	AAGTCGAATCAAGAGCAACG	TGG	NGG	42	Transition
PRPH2	98691	76.7622	89.2344	chr6-42672294-42672294_34AsubG-98691-neg-i	-	TCAAGAGCAACGTGGATGGG	CGG	NGG	A	G	34	ATCCACGTTGCTC	GAGCTAGGATTGCAGCGGCTGAAAGGGACGCCGTCCACCAGGTACCGCCC	50	GAGCTAGGATTGCAGCGGCTGAAAGGGACGCCGTCCACCAGGTACCGCCCATCCACGTTGCTC	0.54	98691-83-pos	+	ACAGGTTGAGCTCCTCCGTC	TGG	NGG	83	Transition
PRPH2	98691	90.2632	89.2344	chr6-42672294-42672294_38AsubG-98691-neg-i	-	CGAATCAAGAGCAACGTGGA	TGG	NGG	A	G	38	ACGTTGCTCTTGA	TAGGATTGCAGCGGCTGAAAGGGACGCCGTCCACCAGGTACCGCCCATCC	50	TAGGATTGCAGCGGCTGAAAGGGACGCCGTCCACCAGGTACCGCCCATCCACGTTGCTCTTGA	0.46	98691-83-pos	+	ACAGGTTGAGCTCCTCCGTC	TGG	NGG	83	Transition
PRPH2	98691	90.5291	89.2344	chr6-42672294-42672294_42AsubG-98691-neg-i	-	AAGTCGAATCAAGAGCAACG	TGG	NGG	A	G	42	TGCTCTTGATTCG	ATTGCAGCGGCTGAAAGGGACGCCGTCCACCAGGTACCGCCCATCCACGT	50	ATTGCAGCGGCTGAAAGGGACGCCGTCCACCAGGTACCGCCCATCCACGTTGCTCTTGATTCG	0.46	98691-83-pos	+	ACAGGTTGAGCTCCTCCGTC	TGG	NGG	83	Transition
PRPH2	437965	77.0097	58.7119	chr6-42672308-42672308_45CsubT-437965-pos-i	+	GGTGATCTGATACTGGATGC	AGG	NGG	C	T	45	ATCTGATACTGGA	TGCAGGGCCGTGGCGAGCTAGGATTGCAGCAGCTGAAAGGGACGTCGTCC	50	GGACGACGTCCCTTTCAGCTGCTGCAATCCTAGCTCGCCACGGCCCTGCATCCAGTATCAGAT	0.38	437965-81-neg	-	TGGCCCCTGTTGAGAAGCCC	GGG	NGG	81	Transition
PRPH2	437965	78.9871	58.7119	chr6-42672308-42672308_44CsubT-437965-pos-i	+	GTGATCTGATACTGGATGCA	GGG	NGG	C	T	44	TCTGATACTGGAT	GCAGGGCCGTGGCGAGCTAGGATTGCAGCAGCTGAAAGGGACGTCGTCCA	50	TGGACGACGTCCCTTTCAGCTGCTGCAATCCTAGCTCGCCACGGCCCTGCATCCAGTATCAGA	0.38	437965-81-neg	-	TGGCCCCTGTTGAGAAGCCC	GGG	NGG	81	Transition
PRPH2	437965	78.8063	58.7119	chr6-42672308-42672308_38CsubT-437965-pos-i	+	TGATACTGGATGCAGGGCCG	TGG	NGG	C	T	38	ACTGGATGCAGGG	CCGTGGCGAGCTAGGATTGCAGCAGCTGAAAGGGACGTCGTCCACCAGGT	50	ACCTGGTGGACGACGTCCCTTTCAGCTGCTGCAATCCTAGCTCGCCACGGCCCTGCATCCAGT	0.62	437965-81-neg	-	TGGCCCCTGTTGAGAAGCCC	GGG	NGG	81	Transition
PRPH2	437965	69.1845	58.7119	chr6-42672308-42672308_11CsubT-437965-pos-i	+	CTAGGATTGCAGCAGCTGAA	AGG	NGG	C	T	11	GATTGCAGCAGCT	GAAAGGGACGTCGTCCACCAGGTACCGCCCATCCACGTTGCTCTTGATTC	50	GAATCAAGAGCAACGTGGATGGGCGGTACCTGGTGGACGACGTCCCTTTCAGCTGCTGCAATC	0.54	437965-81-neg	-	TGGCCCCTGTTGAGAAGCCC	GGG	NGG	81	Transition
PRPH2	437965	76.7622	79.531	chr6-42672308-42672308_20CsubT-437965-neg-i	-	TCAAGAGCAACGTGGATGGG	CGG	NGG	C	T	20	ATCCACGTTGCTC	GAGCTAGGATTGCAGCAGCTGAAAGGGACGTCGTCCACCAGGTACCGCCC	50	GAGCTAGGATTGCAGCAGCTGAAAGGGACGTCGTCCACCAGGTACCGCCCATCCACGTTGCTC	0.54	437965-66-pos	+	ACTGTAGTGTGCTGAGTTGT	TGG	NGG	66	Transition
PRPH2	437965	90.2632	79.531	chr6-42672308-42672308_24CsubT-437965-neg-i	-	CGAATCAAGAGCAACGTGGA	TGG	NGG	C	T	24	ACGTTGCTCTTGA	TAGGATTGCAGCAGCTGAAAGGGACGTCGTCCACCAGGTACCGCCCATCC	50	TAGGATTGCAGCAGCTGAAAGGGACGTCGTCCACCAGGTACCGCCCATCCACGTTGCTCTTGA	0.46	437965-66-pos	+	ACTGTAGTGTGCTGAGTTGT	TGG	NGG	66	Transition
PRPH2	437965	90.5291	79.531	chr6-42672308-42672308_28CsubT-437965-neg-i	-	AAGTCGAATCAAGAGCAACG	TGG	NGG	C	T	28	TGCTCTTGATTCG	ATTGCAGCAGCTGAAAGGGACGTCGTCCACCAGGTACCGCCCATCCACGT	50	ATTGCAGCAGCTGAAAGGGACGTCGTCCACCAGGTACCGCCCATCCACGTTGCTCTTGATTCG	0.46	437965-66-pos	+	ACTGTAGTGTGCTGAGTTGT	TGG	NGG	66	Transition
PRPH2	13165	96.3455	82.3033	chr6-42689519-42689519_4AsubG-13165-neg-i	-	GTGGATCAGCAATCGCTACC	TGG	NGG	A	G	4	AGCGATTGCTGAT	AGGACTGGAAGCCACTCACTCTTTGACTTCTTTGGAGGAAAAGTCCGGGT	50	AGGACTGGAAGCCACTCACTCTTTGACTTCTTTGGAGGAAAAGTCCGGGTAGCGATTGCTGAT	0.46	13165-50-pos	+	ATATTCATAGCTCTGACCCC	AGG	NGG	50	Transition
PRPH2	13165	74.5174	82.3033	chr6-42689519-42689519_23AsubG-13165-neg-i	-	GGGACTGGTTTGAGATTCAG	TGG	NGG	A	G	23	AATCTCAAACCAG	TCTTTGACTTCTTTGGAGGAAAAGTCCGGGTAGCGATTGCTGATCCACTG	50	TCTTTGACTTCTTTGGAGGAAAAGTCCGGGTAGCGATTGCTGATCCACTGAATCTCAAACCAG	0.38	13165-50-pos	+	ATATTCATAGCTCTGACCCC	AGG	NGG	50	Transition
PRPH2	13167	85.4676	82.3033	chr6-42689558-42689558_12CsubT-13167-neg-i	-	TTCAAATGCTGCGGCAACAA	CGG	NGG	C	T	12	TTGCCGCAGCATT	GGTAGCGATTGCTGATCCACTGAATCTCAAACCAGTCCTGAAAACCGTTG	50	GGTAGCGATTGCTGATCCACTGAATCTCAAACCAGTCCTGAAAACCGTTGTTGCCGCAGCATT	0.54	13167-89-pos	+	ATATTCATAGCTCTGACCCC	AGG	NGG	89	Transition
PRPH2	13167	83.821	82.3033	chr6-42689558-42689558_21CsubT-13167-neg-i	-	CAGATCGAGTTCAAATGCTG	CGG	NGG	C	T	21	CATTTGAACTCGA	TGCTGATCCACTGAATCTCAAACCAGTCCTGAAAACCGTTGTTGCCGCAG	50	TGCTGATCCACTGAATCTCAAACCAGTCCTGAAAACCGTTGTTGCCGCAGCATTTGAACTCGA	0.38	13167-89-pos	+	ATATTCATAGCTCTGACCCC	AGG	NGG	89	Transition
PRPH2	13170	85.4676	82.3033	chr6-42689559-42689559_11GsubA-13170-neg-i	-	TTCAAATGCTGCGGCAACAA	CGG	NGG	G	A	11	TTGCCGCAGCATT	GGTAGCGATTGCTGATCCACTGAATCTCAAACCAGTCCCAAAAACCGTTG	50	GGTAGCGATTGCTGATCCACTGAATCTCAAACCAGTCCCAAAAACCGTTGTTGCCGCAGCATT	0.54	13170-90-pos	+	ATATTCATAGCTCTGACCCC	AGG	NGG	90	Transition
PRPH2	13170	83.821	82.3033	chr6-42689559-42689559_20GsubA-13170-neg-i	-	CAGATCGAGTTCAAATGCTG	CGG	NGG	G	A	20	CATTTGAACTCGA	TGCTGATCCACTGAATCTCAAACCAGTCCCAAAAACCGTTGTTGCCGCAG	50	TGCTGATCCACTGAATCTCAAACCAGTCCCAAAAACCGTTGTTGCCGCAGCATTTGAACTCGA	0.38	13170-90-pos	+	ATATTCATAGCTCTGACCCC	AGG	NGG	90	Transition
PRPH2	13169	83.821	70.8232	chr6-42689573-42689573_6CsubT-13169-neg-i	-	CAGATCGAGTTCAAATGCTG	CGG	NGG	C	T	6	CATTTGAACTCGA	TGCTGATCCACTGAATCTCAAACCAGTCCCGAAAACCGTTGTTGTCGCAG	50	TGCTGATCCACTGAATCTCAAACCAGTCCCGAAAACCGTTGTTGTCGCAGCATTTGAACTCGA	0.38	13169-72-pos	+	CACTCACTCTTTGACTTCTT	TGG	NGG	72	Transition
PRPH2	13183	48.0746	90.0039	chr6-42689649-42689649_21GsubA-13183-pos-i	+	TTCTTCATGAAACACCTGCC	AGG	NGG	G	A	21	TCATGAAACACCT	GCCAGGGGTGTCTGTGTCCCAGTAGTACTTCATGCCGTTCTTGAGCCCTT	50	AAGGGCTCAAGAACGGCATGAAGTACTACTGGGACACAGACACCCCTGGCAGGTGTTTCATGA	0.38	13183-51-neg	-	CTTTCTGCTTCGGGGCTCGC	TGG	NGG	51	Transition
PRPH2	13183	54.1606	90.0039	chr6-42689649-42689649_5GsubA-13183-pos-i	+	TGCCAGGGGTGTCTGTGTCC	CGG	NGG	G	A	5	AGGGGTGTCTGTG	TCCCAGTAGTACTTCATGCCGTTCTTGAGCCCTTGGCCCAGGGTGTTCTC	50	GAGAACACCCTGGGCCAAGGGCTCAAGAACGGCATGAAGTACTACTGGGACACAGACACCCCT	0.62	13183-51-neg	-	CTTTCTGCTTCGGGGCTCGC	TGG	NGG	51	Transition
PRPH2	13183	88.2327	91.6203	chr6-42689649-42689649_3GsubA-13183-neg-i	-	GAACGGCATGAAGTACTACC	GGG	NGG	G	A	3	AGTACTTCATGCC	GTCGATGGTCTTCTTCATGAAACACCTGCCAGGGGTGTCTGTGTCCCAGT	50	GTCGATGGTCTTCTTCATGAAACACCTGCCAGGGGTGTCTGTGTCCCAGTAGTACTTCATGCC	0.46	13183-46-pos	+	CTCGATCTGCAGCATGTCGA	TGG	NGG	46	Transition
PRPH2	13183	85.2816	91.6203	chr6-42689649-42689649_4GsubA-13183-neg-i	-	AGAACGGCATGAAGTACTAC	CGG	NGG	G	A	4	GTACTTCATGCCG	TCGATGGTCTTCTTCATGAAACACCTGCCAGGGGTGTCTGTGTCCCAGTA	50	TCGATGGTCTTCTTCATGAAACACCTGCCAGGGGTGTCTGTGTCCCAGTAGTACTTCATGCCG	0.54	13183-46-pos	+	CTCGATCTGCAGCATGTCGA	TGG	NGG	46	Transition
PRPH2	13183	72.7878	91.6203	chr6-42689649-42689649_20GsubA-13183-neg-i	-	CTGGGCCAAGGGCTCAAGAA	CGG	NGG	G	A	20	TTGAGCCCTTGGC	TGAAACACCTGCCAGGGGTGTCTGTGTCCCAGTAGTACTTCATGCCGTTC	50	TGAAACACCTGCCAGGGGTGTCTGTGTCCCAGTAGTACTTCATGCCGTTCTTGAGCCCTTGGC	0.62	13183-46-pos	+	CTCGATCTGCAGCATGTCGA	TGG	NGG	46	Transition
PRPH2	13183	84.3303	91.6203	chr6-42689649-42689649_38GsubA-13183-neg-i	-	GGCTCGCTGGAGAACACCCT	GGG	NGG	G	A	38	GTGTTCTCCAGCG	TGTCTGTGTCCCAGTAGTACTTCATGCCGTTCTTGAGCCCTTGGCCCAGG	50	TGTCTGTGTCCCAGTAGTACTTCATGCCGTTCTTGAGCCCTTGGCCCAGGGTGTTCTCCAGCG	0.62	13183-46-pos	+	CTCGATCTGCAGCATGTCGA	TGG	NGG	46	Transition
PRPH2	13183	81.6536	91.6203	chr6-42689649-42689649_39GsubA-13183-neg-i	-	GGGCTCGCTGGAGAACACCC	TGG	NGG	G	A	39	TGTTCTCCAGCGA	GTCTGTGTCCCAGTAGTACTTCATGCCGTTCTTGAGCCCTTGGCCCAGGG	50	GTCTGTGTCCCAGTAGTACTTCATGCCGTTCTTGAGCCCTTGGCCCAGGGTGTTCTCCAGCGA	0.54	13183-46-pos	+	CTCGATCTGCAGCATGTCGA	TGG	NGG	46	Transition
PRPH2	98666	48.0746	90.0039	chr6-42689651-42689651_23TsubC-98666-pos-i	+	TTCTTCATGAAACACCTGCC	AGG	NGG	T	C	23	TCATGAAACACCT	GCCAGGGGTGTCTGTGTCCCGGCAGTACTTCATGCCGTTCTTGAGCCCTT	50	AAGGGCTCAAGAACGGCATGAAGTACTGCCGGGACACAGACACCCCTGGCAGGTGTTTCATGA	0.38	98666-49-neg	-	CTTTCTGCTTCGGGGCTCGC	TGG	NGG	49	Transition
PRPH2	98666	54.1606	90.0039	chr6-42689651-42689651_7TsubC-98666-pos-i	+	TGCCAGGGGTGTCTGTGTCC	CGG	NGG	T	C	7	AGGGGTGTCTGTG	TCCCGGCAGTACTTCATGCCGTTCTTGAGCCCTTGGCCCAGGGTGTTCTC	50	GAGAACACCCTGGGCCAAGGGCTCAAGAACGGCATGAAGTACTGCCGGGACACAGACACCCCT	0.62	98666-49-neg	-	CTTTCTGCTTCGGGGCTCGC	TGG	NGG	49	Transition
PRPH2	98666	88.2327	91.6203	chr6-42689651-42689651_1TsubC-98666-neg-i	-	GAACGGCATGAAGTACTACC	GGG	NGG	T	C	1	AGTACTTCATGCC	GTCGATGGTCTTCTTCATGAAACACCTGCCAGGGGTGTCTGTGTCCCGGC	50	GTCGATGGTCTTCTTCATGAAACACCTGCCAGGGGTGTCTGTGTCCCGGCAGTACTTCATGCC	0.46	98666-48-pos	+	CTCGATCTGCAGCATGTCGA	TGG	NGG	48	Transition
PRPH2	98666	85.2816	91.6203	chr6-42689651-42689651_2TsubC-98666-neg-i	-	AGAACGGCATGAAGTACTAC	CGG	NGG	T	C	2	GTACTTCATGCCG	TCGATGGTCTTCTTCATGAAACACCTGCCAGGGGTGTCTGTGTCCCGGCA	50	TCGATGGTCTTCTTCATGAAACACCTGCCAGGGGTGTCTGTGTCCCGGCAGTACTTCATGCCG	0.54	98666-48-pos	+	CTCGATCTGCAGCATGTCGA	TGG	NGG	48	Transition
PRPH2	98666	72.7878	91.6203	chr6-42689651-42689651_18TsubC-98666-neg-i	-	CTGGGCCAAGGGCTCAAGAA	CGG	NGG	T	C	18	TTGAGCCCTTGGC	TGAAACACCTGCCAGGGGTGTCTGTGTCCCGGCAGTACTTCATGCCGTTC	50	TGAAACACCTGCCAGGGGTGTCTGTGTCCCGGCAGTACTTCATGCCGTTCTTGAGCCCTTGGC	0.62	98666-48-pos	+	CTCGATCTGCAGCATGTCGA	TGG	NGG	48	Transition
PRPH2	98666	84.3303	91.6203	chr6-42689651-42689651_36TsubC-98666-neg-i	-	GGCTCGCTGGAGAACACCCT	GGG	NGG	T	C	36	GTGTTCTCCAGCG	TGTCTGTGTCCCGGCAGTACTTCATGCCGTTCTTGAGCCCTTGGCCCAGG	50	TGTCTGTGTCCCGGCAGTACTTCATGCCGTTCTTGAGCCCTTGGCCCAGGGTGTTCTCCAGCG	0.62	98666-48-pos	+	CTCGATCTGCAGCATGTCGA	TGG	NGG	48	Transition
PRPH2	98666	81.6536	91.6203	chr6-42689651-42689651_37TsubC-98666-neg-i	-	GGGCTCGCTGGAGAACACCC	TGG	NGG	T	C	37	TGTTCTCCAGCGA	GTCTGTGTCCCGGCAGTACTTCATGCCGTTCTTGAGCCCTTGGCCCAGGG	50	GTCTGTGTCCCGGCAGTACTTCATGCCGTTCTTGAGCCCTTGGCCCAGGGTGTTCTCCAGCGA	0.54	98666-48-pos	+	CTCGATCTGCAGCATGTCGA	TGG	NGG	48	Transition
PRPH2	143069	48.0746	63.8018	chr6-42689663-42689663_35CsubT-143069-pos-i	+	TTCTTCATGAAACACCTGCC	AGG	NGG	C	T	35	TCATGAAACACCT	GCCAGGGGTGTCTGTGTCCCGGTAGTACTTCATGTCGTTCTTGAGCCCTT	50	AAGGGCTCAAGAACGACATGAAGTACTACCGGGACACAGACACCCCTGGCAGGTGTTTCATGA	0.38	143069-45-neg	-	CTCTGCTGCTTTCTGCTTCG	GGG	NGG	45	Transition
PRPH2	143069	54.1606	63.8018	chr6-42689663-42689663_19CsubT-143069-pos-i	+	TGCCAGGGGTGTCTGTGTCC	CGG	NGG	C	T	19	AGGGGTGTCTGTG	TCCCGGTAGTACTTCATGTCGTTCTTGAGCCCTTGGCCCAGGGTGTTCTC	50	GAGAACACCCTGGGCCAAGGGCTCAAGAACGACATGAAGTACTACCGGGACACAGACACCCCT	0.62	143069-45-neg	-	CTCTGCTGCTTTCTGCTTCG	GGG	NGG	45	Transition
PRPH2	143069	72.7878	91.6203	chr6-42689663-42689663_6CsubT-143069-neg-i	-	CTGGGCCAAGGGCTCAAGAA	CGG	NGG	C	T	6	TTGAGCCCTTGGC	TGAAACACCTGCCAGGGGTGTCTGTGTCCCGGTAGTACTTCATGTCGTTC	50	TGAAACACCTGCCAGGGGTGTCTGTGTCCCGGTAGTACTTCATGTCGTTCTTGAGCCCTTGGC	0.62	143069-60-pos	+	CTCGATCTGCAGCATGTCGA	TGG	NGG	60	Transition
PRPH2	143069	84.3303	91.6203	chr6-42689663-42689663_24CsubT-143069-neg-i	-	GGCTCGCTGGAGAACACCCT	GGG	NGG	C	T	24	GTGTTCTCCAGCG	TGTCTGTGTCCCGGTAGTACTTCATGTCGTTCTTGAGCCCTTGGCCCAGG	50	TGTCTGTGTCCCGGTAGTACTTCATGTCGTTCTTGAGCCCTTGGCCCAGGGTGTTCTCCAGCG	0.62	143069-60-pos	+	CTCGATCTGCAGCATGTCGA	TGG	NGG	60	Transition
PRPH2	143069	81.6536	91.6203	chr6-42689663-42689663_25CsubT-143069-neg-i	-	GGGCTCGCTGGAGAACACCC	TGG	NGG	C	T	25	TGTTCTCCAGCGA	GTCTGTGTCCCGGTAGTACTTCATGTCGTTCTTGAGCCCTTGGCCCAGGG	50	GTCTGTGTCCCGGTAGTACTTCATGTCGTTCTTGAGCCCTTGGCCCAGGGTGTTCTCCAGCGA	0.54	143069-60-pos	+	CTCGATCTGCAGCATGTCGA	TGG	NGG	60	Transition
PRPH2	143069	63.8018	91.6203	chr6-42689663-42689663_45CsubT-143069-neg-i	-	CTCTGCTGCTTTCTGCTTCG	GGG	NGG	C	T	45	AGCAGAAAGCAGC	TCATGTCGTTCTTGAGCCCTTGGCCCAGGGTGTTCTCCAGCGAGCCCCGA	50	TCATGTCGTTCTTGAGCCCTTGGCCCAGGGTGTTCTCCAGCGAGCCCCGAAGCAGAAAGCAGC	0.54	143069-60-pos	+	CTCGATCTGCAGCATGTCGA	TGG	NGG	60	Transition
PRPH2	143069	39.5307	91.6203	chr6-42689663-42689663_47CsubT-143069-neg-i	-	CTCTCTGCTGCTTTCTGCTT	CGG	NGG	C	T	47	CAGAAAGCAGCAG	ATGTCGTTCTTGAGCCCTTGGCCCAGGGTGTTCTCCAGCGAGCCCCGAAG	50	ATGTCGTTCTTGAGCCCTTGGCCCAGGGTGTTCTCCAGCGAGCCCCGAAGCAGAAAGCAGCAG	0.54	143069-60-pos	+	CTCGATCTGCAGCATGTCGA	TGG	NGG	60	Transition
PRPH2	13179	76.2461	84.2905	chr6-42689937-42689937_5GsubA-13179-pos-i	+	TCATCACATCGCTCCTCTTT	CGG	NGG	G	A	5	CACATCGCTCCTC	TTTCAGAGTTCAATCTTCAGGAACAGTCCTAGGCTGAAGATGATGATGCC	50	GGCATCATCATCTTCAGCCTAGGACTGTTCCTGAAGATTGAACTCTGAAAGAGGAGCGATGTG	0.62	13179-50-neg	-	AACTGGTTCTCCGTGTTGGC	TGG	NGG	50	Transition
PRPH2	13179	58.2431	69.3622	chr6-42689937-42689937_29GsubA-13179-neg-i	-	GGCATCATCATCTTCAGCCT	AGG	NGG	G	A	29	CTGAAGATGATGA	TCATCACATCGCTCCTCTTTCAGAGTTCAATCTTCAGGAACAGTCCTAGG	50	TCATCACATCGCTCCTCTTTCAGAGTTCAATCTTCAGGAACAGTCCTAGGCTGAAGATGATGA	0.38	13179-82-pos	+	AGCCAGCGAGTTGAAGACAC	AGG	NGG	82	Transition
PRPH2	13175	83.4333	79.5053	chr6-42690071-42690071_31AsubG-13175-pos-i	+	CCAACTTGACCCGCTTCTTC	TGG	NGG	A	G	31	CTTGACCCGCTTC	TTCTGGTCAAACTTGACTTTCAGTAGCGCCGTGCTTGCCAAGTGTAGTCC	50	GGACTACACTTGGCAAGCACGGCGCTACTGAAAGTCAAGTTTGACCAGAAGAAGCGGGTCAAG	0.62	13175-49-neg	-	GGCTCGTTAAGGTTTGGGGT	GGG	NGG	49	Transition
PRPH2	13175	66.4295	72.0794	chr6-42690071-42690071_24AsubG-13175-neg-i	-	CTGTGCTGTGGGAAGCAACC	CGG	NGG	A	G	24	TGCTTCCCACAGC	GGTCAAACTTGACTTTCAGTAGCGCCGTGCTTGCCAAGTGTAGTCCGGGT	50	GGTCAAACTTGACTTTCAGTAGCGCCGTGCTTGCCAAGTGTAGTCCGGGTTGCTTCCCACAGC	0.62	13175-84-pos	+	GATGATGATGCCAGCCAACA	CGG	NGG	84	Transition
CNPY3	518431	78.203	60.2482	chr6-42905578-42905578_46GsubA-518431-pos-i	+	TGGACATCCCCTATGAGCTG	TGG	NGG	G	A	46	CATCCCCTATGAG	CTGTGGAACGAGACTTCTGCAGAGGTGGCTGACCTCAAGAAGCAGATACA	50	TGTATCTGCTTCTTGAGGTCAGCCACCTCTGCAGAAGTCTCGTTCCACAGCTCATAGGGGATG	0.54	518431-41-neg	-	ATCCCCACCAGCCCCTCACT	GGG	NGG	41	Transition
CNPY3	518431	81.6886	60.2482	chr6-42905578-42905578_27GsubA-518431-pos-i	+	GTGGAACGAGACTTCTGCAG	AGG	NGG	G	A	27	AACGAGACTTCTG	CAGAGGTGGCTGACCTCAAGAAGCAGATACAGGCCCTTCAGCCCTTGGAA	50	TTCCAAGGGCTGAAGGGCCTGTATCTGCTTCTTGAGGTCAGCCACCTCTGCAGAAGTCTCGTT	0.46	518431-41-neg	-	ATCCCCACCAGCCCCTCACT	GGG	NGG	41	Transition
CNPY3	518431	69.8126	81.1235	chr6-42905578-42905578_22GsubA-518431-neg-i	-	TGGGCACAGCAACCCTTCCA	AGG	NGG	G	A	22	AAGGGTTGCTGTG	TGCAGAGGTGGCTGACCTCAAGAAGCAGATACAGGCCCTTCAGCCCTTGG	50	TGCAGAGGTGGCTGACCTCAAGAAGCAGATACAGGCCCTTCAGCCCTTGGAAGGGTTGCTGTG	0.54	518431-83-pos	+	TTACACAACCTGGTACACAA	AGG	NGG	83	Transition
GNMT	4169	88.3896	54.6305	chr6-42928654-42928654_11TsubC-4169-pos-i	+	GCACCGCCGAGTACAAGGCA	TGG	NGG	T	C	11	CGCCGAGTACAAG	GCATGGCTGCCTGGGCTGCTGCGCCAGCACGGCTGCCAGCGGGTGCTCGA	50	TCGAGCACCCGCTGGCAGCCGTGCTGGCGCAGCAGCCCAGGCAGCCATGCCTTGTACTCGGCG	0.62	4169-51-neg	-	CTGGGCTCACCCAGTGCCAC	AGG	NGG	51	Transition
GNMT	4169	73.7496	54.6305	chr6-42928654-42928654_3TsubC-4169-pos-i	+	GAGTACAAGGCATGGCTGCT	TGG	NGG	T	C	3	ACAAGGCATGGCT	GCCTGGGCTGCTGCGCCAGCACGGCTGCCAGCGGGTGCTCGACGTAGCCT	50	AGGCTACGTCGAGCACCCGCTGGCAGCCGTGCTGGCGCAGCAGCCCAGGCAGCCATGCCTTGT	0.54	4169-51-neg	-	CTGGGCTCACCCAGTGCCAC	AGG	NGG	51	Transition
GNMT	4169	96.5931	92.1489	chr6-42928654-42928654_31TsubC-4169-neg-i	-	AGGCTACGTCGAGCACCCGC	TGG	NGG	T	C	31	GGTGCTCGACGTA	GAGTACAAGGCATGGCTGCCTGGGCTGCTGCGCCAGCACGGCTGCCAGCG	50	GAGTACAAGGCATGGCTGCCTGGGCTGCTGCGCCAGCACGGCTGCCAGCGGGTGCTCGACGTA	0.62	4169-85-pos	+	AGGGCTCCCGGACCAGTACG	CGG	NGG	85	Transition
GNMT	218931	54.7317	62.6343	chr6-42930587-42930587_33AsubG-218931-pos-i	+	GTGCCCCAGTCAGCAGAGGG	TGG	NGG	A	G	33	CCCAGTCAGCAGA	GGGTGGCTTTGATGCTGTCATCTGCCTTGGAAGCAGTTTCGCTCACTTGC	50	GCAAGTGAGCGAAACTGCTTCCAAGGCAGATGACAGCATCAAAGCCACCCTCTGCTGACTGGG	0.62	218931-52-neg	-	CAAGGCGGGGGCCATGCCCA	AGG	NGG	52	Transition
GNMT	218931	62.7269	62.6343	chr6-42930587-42930587_9AsubG-218931-pos-i	+	TTTGATGCTGTCATCTGCCT	TGG	NGG	A	G	9	ATGCTGTCATCTG	CCTTGGAAGCAGTTTCGCTCACTTGCCAGACTGCAAAGGTAAGAGAGGGT	50	ACCCTCTCTTACCTTTGCAGTCTGGCAAGTGAGCGAAACTGCTTCCAAGGCAGATGACAGCAT	0.46	218931-52-neg	-	CAAGGCGGGGGCCATGCCCA	AGG	NGG	52	Transition
GNMT	218931	73.044	79.3822	chr6-42930587-42930587_23AsubG-218931-neg-i	-	CCTCTCTTACCTTTGCAGTC	TGG	NGG	A	G	23	TGCAAAGGTAAGA	GCTTTGATGCTGTCATCTGCCTTGGAAGCAGTTTCGCTCACTTGCCAGAC	50	GCTTTGATGCTGTCATCTGCCTTGGAAGCAGTTTCGCTCACTTGCCAGACTGCAAAGGTAAGA	0.38	218931-74-pos	+	TAGTCATCGAAGAAGCCAAC	TGG	NGG	74	Transition
PEX6	492968	79.5967	70.58	chr6-42933000-42933000_22GsubA-492968-pos-i	+	GTGGAGATGAGCAGTACAAG	GGG	NGG	G	A	22	AGATGAGCAGTAC	AAGGGGCCCACCTGCCAGGCCACAGAAGGGCAGGGTCCAGGAGATCTGGT	50	ACCAGATCTCCTGGACCCTGCCCTTCTGTGGCCTGGCAGGTGGGCCCCTTGTACTGCTCATCT	0.46	492968-47-neg	-	ACTCAGGATGTGTTTGTGAT	TGG	NGG	47	Transition
PEX6	492968	72.1809	83.5431	chr6-42933000-42933000_21GsubA-492968-neg-i	-	CACCAACAGACCAGATCTCC	TGG	NGG	G	A	21	GATCTGGTCTGTT	AGCAGTACAAGGGGCCCACCTGCCAGGCCACAGAAGGGCAGGGTCCAGGA	50	AGCAGTACAAGGGGCCCACCTGCCAGGCCACAGAAGGGCAGGGTCCAGGAGATCTGGTCTGTT	0.46	492968-84-pos	+	GATAGGCAGGTATAAGTTTC	AGG	NGG	84	Transition
PEX6	492968	70.58	83.5431	chr6-42933000-42933000_47GsubA-492968-neg-i	-	ACTCAGGATGTGTTTGTGAT	TGG	NGG	G	A	47	ACAAACACATCCT	GCCACAGAAGGGCAGGGTCCAGGAGATCTGGTCTGTTGGTGGCTCCAATC	50	GCCACAGAAGGGCAGGGTCCAGGAGATCTGGTCTGTTGGTGGCTCCAATCACAAACACATCCT	0.38	492968-84-pos	+	GATAGGCAGGTATAAGTTTC	AGG	NGG	84	Transition
PEX6	194165	91.412	38.3715	chr6-42933450-42933450_7GsubA-194165-neg-i	-	ACTCTTTGGCCCCAAGCCGG	GGG	NGG	G	A	7	GCTTGGGGCCAAA	TCAGACCCCTACCTGTCCATCACTCCTCCAGAATCTCCACTTCACCCCCG	50	TCAGACCCCTACCTGTCCATCACTCCTCCAGAATCTCCACTTCACCCCCGGCTTGGGGCCAAA	0.62	194165-72-pos	+	TTCTCATATCCTTCCCACCC	TGG	NGG	72	Transition
PEX6	194165	49.4853	38.3715	chr6-42933450-42933450_9GsubA-194165-neg-i	-	GGACTCTTTGGCCCCAAGCC	GGG	NGG	G	A	9	TTGGGGCCAAAGA	AGACCCCTACCTGTCCATCACTCCTCCAGAATCTCCACTTCACCCCCGGC	50	AGACCCCTACCTGTCCATCACTCCTCCAGAATCTCCACTTCACCCCCGGCTTGGGGCCAAAGA	0.54	194165-72-pos	+	TTCTCATATCCTTCCCACCC	TGG	NGG	72	Transition
PEX6	194165	73.8102	38.3715	chr6-42933450-42933450_10GsubA-194165-neg-i	-	TGGACTCTTTGGCCCCAAGC	CGG	NGG	G	A	10	TGGGGCCAAAGAG	GACCCCTACCTGTCCATCACTCCTCCAGAATCTCCACTTCACCCCCGGCT	50	GACCCCTACCTGTCCATCACTCCTCCAGAATCTCCACTTCACCCCCGGCTTGGGGCCAAAGAG	0.62	194165-72-pos	+	TTCTCATATCCTTCCCACCC	TGG	NGG	72	Transition
PEX6	194165	78.3624	38.3715	chr6-42933450-42933450_21GsubA-194165-neg-i	-	CTTTGATGAACTGGACTCTT	TGG	NGG	G	A	21	AGTCCAGTTCATC	GTCCATCACTCCTCCAGAATCTCCACTTCACCCCCGGCTTGGGGCCAAAG	50	GTCCATCACTCCTCCAGAATCTCCACTTCACCCCCGGCTTGGGGCCAAAGAGTCCAGTTCATC	0.46	194165-72-pos	+	TTCTCATATCCTTCCCACCC	TGG	NGG	72	Transition
PEX6	556244	74.5632	88.591	chr6-42933782-42933782_35CsubT-556244-pos-i	+	CCATCGGGGTTTGGGAAGCA	TGG	NGG	C	T	35	CGGGGTTTGGGAA	GCATGGGACGCCCTGCCCCTCCCTGCTCACTCACTTTCCCGCACATTCTC	50	GAGAATGTGCGGGAAAGTGAGTGAGCAGGGAGGGGCAGGGCGTCCCATGCTTCCCAAACCCCG	0.62	556244-58-neg	-	TCCTCTCACTCAGCGTGAAG	GGG	NGG	58	Transition
PEX6	556244	71.2576	88.591	chr6-42933782-42933782_34CsubT-556244-pos-i	+	CATCGGGGTTTGGGAAGCAT	GGG	NGG	C	T	34	GGGGTTTGGGAAG	CATGGGACGCCCTGCCCCTCCCTGCTCACTCACTTTCCCGCACATTCTCC	50	GGAGAATGTGCGGGAAAGTGAGTGAGCAGGGAGGGGCAGGGCGTCCCATGCTTCCCAAACCCC	0.62	556244-58-neg	-	TCCTCTCACTCAGCGTGAAG	GGG	NGG	58	Transition
PEX6	556244	65.419	81.1135	chr6-42933782-42933782_5CsubT-556244-neg-i	-	AGTGAGGAGAATGTGCGGGA	AGG	NGG	C	T	5	CGCACATTCTCCT	GGGTTTGGGAAGCATGGGACGCCCTGCCCCTCCCTGCTCACTCACTTTCC	50	GGGTTTGGGAAGCATGGGACGCCCTGCCCCTCCCTGCTCACTCACTTTCCCGCACATTCTCCT	0.54	556244-79-pos	+	AGGAATGATCATGAGTAGCC	TGG	NGG	79	Transition
PEX6	556244	62.587	81.1135	chr6-42933782-42933782_9CsubT-556244-neg-i	-	CCAAAGTGAGGAGAATGTGC	GGG	NGG	C	T	9	CATTCTCCTCACT	TTGGGAAGCATGGGACGCCCTGCCCCTCCCTGCTCACTCACTTTCCCGCA	50	TTGGGAAGCATGGGACGCCCTGCCCCTCCCTGCTCACTCACTTTCCCGCACATTCTCCTCACT	0.46	556244-79-pos	+	AGGAATGATCATGAGTAGCC	TGG	NGG	79	Transition
PEX6	556244	56.7307	81.1135	chr6-42933782-42933782_10CsubT-556244-neg-i	-	GCCAAAGTGAGGAGAATGTG	CGG	NGG	C	T	10	ATTCTCCTCACTT	TGGGAAGCATGGGACGCCCTGCCCCTCCCTGCTCACTCACTTTCCCGCAC	50	TGGGAAGCATGGGACGCCCTGCCCCTCCCTGCTCACTCACTTTCCCGCACATTCTCCTCACTT	0.38	556244-79-pos	+	AGGAATGATCATGAGTAGCC	TGG	NGG	79	Transition
PEX6	556244	73.3651	81.1135	chr6-42933782-42933782_21CsubT-556244-neg-i	-	CATGTATGTGGGCCAAAGTG	AGG	NGG	C	T	21	TTTGGCCCACATA	GGACGCCCTGCCCCTCCCTGCTCACTCACTTTCCCGCACATTCTCCTCAC	50	GGACGCCCTGCCCCTCCCTGCTCACTCACTTTCCCGCACATTCTCCTCACTTTGGCCCACATA	0.46	556244-79-pos	+	AGGAATGATCATGAGTAGCC	TGG	NGG	79	Transition
PEX6	643229	50.7524	61.2816	chr6-42934283-42934283_40GsubA-643229-pos-i	+	GGGCTCCTGTCCCACCTCCA	AGG	NGG	G	A	40	TCCTGTCCCACCT	CCAAGGACTTGGTCTCCACCTTGGGGGCTCCAACGGCCTAGGAGTGAGCT	50	AGCTCACTCCTAGGCCGTTGGAGCCCCCAAGGTGGAGACCAAGTCCTTGGAGGTGGGACAGGA	0.62	643229-40-neg	-	CTCTCCTGGCTGAGGACTTT	GGG	NGG	40	Transition
PEX6	643229	66.961	61.2816	chr6-42934283-42934283_22GsubA-643229-pos-i	+	CAAGGACTTGGTCTCCACCT	TGG	NGG	G	A	22	GACTTGGTCTCCA	CCTTGGGGGCTCCAACGGCCTAGGAGTGAGCTGTCTGCAGTTGCTCCAGT	50	ACTGGAGCAACTGCAGACAGCTCACTCCTAGGCCGTTGGAGCCCCCAAGGTGGAGACCAAGTC	0.54	643229-40-neg	-	CTCTCCTGGCTGAGGACTTT	GGG	NGG	40	Transition
PEX6	643229	67.405	61.2816	chr6-42934283-42934283_20GsubA-643229-pos-i	+	AGGACTTGGTCTCCACCTTG	GGG	NGG	G	A	20	CTTGGTCTCCACC	TTGGGGGCTCCAACGGCCTAGGAGTGAGCTGTCTGCAGTTGCTCCAGTGC	50	GCACTGGAGCAACTGCAGACAGCTCACTCCTAGGCCGTTGGAGCCCCCAAGGTGGAGACCAAG	0.62	643229-40-neg	-	CTCTCCTGGCTGAGGACTTT	GGG	NGG	40	Transition
PEX6	643229	76.0876	61.2816	chr6-42934283-42934283_19GsubA-643229-pos-i	+	GGACTTGGTCTCCACCTTGG	GGG	NGG	G	A	19	TTGGTCTCCACCT	TGGGGGCTCCAACGGCCTAGGAGTGAGCTGTCTGCAGTTGCTCCAGTGCC	50	GGCACTGGAGCAACTGCAGACAGCTCACTCCTAGGCCGTTGGAGCCCCCAAGGTGGAGACCAA	0.54	643229-40-neg	-	CTCTCCTGGCTGAGGACTTT	GGG	NGG	40	Transition
PEX6	643229	65.1429	76.0821	chr6-42934283-42934283_3GsubA-643229-neg-i	-	ACTGCAGACAGCTCACTCCC	AGG	NGG	G	A	3	AGTGAGCTGTCTG	TCCCACCTCCAAGGACTTGGTCTCCACCTTGGGGGCTCCAACGGCCTAGG	50	TCCCACCTCCAAGGACTTGGTCTCCACCTTGGGGGCTCCAACGGCCTAGGAGTGAGCTGTCTG	0.54	643229-82-pos	+	TCTAGGAGATGGAAAGTGCG	TGG	NGG	82	Transition
PEX6	643229	63.9914	76.0821	chr6-42934283-42934283_36GsubA-643229-neg-i	-	CCTGGCTGAGGACTTTGGGC	AGG	NGG	G	A	36	CAAAGTCCTCAGC	GGCTCCAACGGCCTAGGAGTGAGCTGTCTGCAGTTGCTCCAGTGCCTGCC	50	GGCTCCAACGGCCTAGGAGTGAGCTGTCTGCAGTTGCTCCAGTGCCTGCCCAAAGTCCTCAGC	0.54	643229-82-pos	+	TCTAGGAGATGGAAAGTGCG	TGG	NGG	82	Transition
PEX6	550358	60.1813	58.2014	chr6-42934396-42934396_1CsubT-550358-neg-i	-	CTGTGTTCCTCTTTGCAGTT	TGG	NGG	C	T	1	TGCAAAGAGGAAC	GGCAGCACACAGCTCCCCCTCATCCTCCTCAGTCAAGCCACCTGCCAAAT	50	GGCAGCACACAGCTCCCCCTCATCCTCCTCAGTCAAGCCACCTGCCAAATTGCAAAGAGGAAC	0.46	550358-67-pos	+	CCTGCCCAAAGTCCTCAGCC	AGG	NGG	67	Transition
PEX6	550358	65.5991	58.2014	chr6-42934396-42934396_29CsubT-550358-neg-i	-	ATGGGACGCTGATGGTGAGG	AGG	NGG	C	T	29	CACCATCAGCGTC	TCAGTCAAGCCACCTGCCAAATTGCAAAGAGGAACACAGGGAAGCCTCCT	50	TCAGTCAAGCCACCTGCCAAATTGCAAAGAGGAACACAGGGAAGCCTCCTCACCATCAGCGTC	0.62	550358-67-pos	+	CCTGCCCAAAGTCCTCAGCC	AGG	NGG	67	Transition
PEX6	550358	63.652	58.2014	chr6-42934396-42934396_32CsubT-550358-neg-i	-	GGAATGGGACGCTGATGGTG	AGG	NGG	C	T	32	CATCAGCGTCCCA	GTCAAGCCACCTGCCAAATTGCAAAGAGGAACACAGGGAAGCCTCCTCAC	50	GTCAAGCCACCTGCCAAATTGCAAAGAGGAACACAGGGAAGCCTCCTCACCATCAGCGTCCCA	0.62	550358-67-pos	+	CCTGCCCAAAGTCCTCAGCC	AGG	NGG	67	Transition
PEX6	550358	20.9105	58.2014	chr6-42934396-42934396_47CsubT-550358-neg-i	-	TGAGGAAGGGAGAAGGGAAT	GGG	NGG	C	T	47	CCCTTCTCCCTTC	AAATTGCAAAGAGGAACACAGGGAAGCCTCCTCACCATCAGCGTCCCATT	50	AAATTGCAAAGAGGAACACAGGGAAGCCTCCTCACCATCAGCGTCCCATTCCCTTCTCCCTTC	0.62	550358-67-pos	+	CCTGCCCAAAGTCCTCAGCC	AGG	NGG	67	Transition
PEX6	550358	NA	58.2014	chr6-42934396-42934396_48CsubT-550358-neg-i	-	GTGAGGAAGGGAGAAGGGAA	TGG	NGG	C	T	48	CCTTCTCCCTTCC	AATTGCAAAGAGGAACACAGGGAAGCCTCCTCACCATCAGCGTCCCATTC	50	AATTGCAAAGAGGAACACAGGGAAGCCTCCTCACCATCAGCGTCCCATTCCCTTCTCCCTTCC	0.62	550358-67-pos	+	CCTGCCCAAAGTCCTCAGCC	AGG	NGG	67	Transition
PEX6	217425	81.527	63.6201	chr6-42934551-42934551_19GsubA-217425-pos-i	+	TTACCCTGAGTTCTTGATCC	TGG	NGG	G	A	19	CCTGAGTTCTTGA	TCCTGGTGCAGGCTGCCCAGCTGCTGTGGGTCAGAAGGGCATAGAGATCC	50	GGATCTCTATGCCCTTCTGACCCACAGCAGCTGGGCAGCCTGCACCAGGATCAAGAACTCAGG	0.46	217425-42-neg	-	TGTGGTTCCCTAGGGCTTTG	TGG	NGG	42	Transition
PEX6	217425	72.3608	63.6201	chr6-42934551-42934551_13GsubA-217425-pos-i	+	TGAGTTCTTGATCCTGGTGC	AGG	NGG	G	A	13	TTCTTGATCCTGG	TGCAGGCTGCCCAGCTGCTGTGGGTCAGAAGGGCATAGAGATCCCCTACC	50	GGTAGGGGATCTCTATGCCCTTCTGACCCACAGCAGCTGGGCAGCCTGCACCAGGATCAAGAA	0.46	217425-42-neg	-	TGTGGTTCCCTAGGGCTTTG	TGG	NGG	42	Transition
PEX6	217425	49.1907	73.784	chr6-42934551-42934551_3GsubA-217425-neg-i	-	CCTTCTGACCCACAGCAGCC	GGG	NGG	G	A	3	TGCTGTGGGTCAG	GCCCACGTCCTCTTACCCTGAGTTCTTGATCCTGGTGCAGGCTGCCCAGC	50	GCCCACGTCCTCTTACCCTGAGTTCTTGATCCTGGTGCAGGCTGCCCAGCTGCTGTGGGTCAG	0.62	217425-55-pos	+	ATTTCCTCTTTCCGCCTTTC	CGG	NGG	55	Transition
PEX6	217425	81.2446	73.784	chr6-42934551-42934551_36GsubA-217425-neg-i	-	TCCCTAGGGCTTTGTGGTAG	GGG	NGG	G	A	36	CCACAAAGCCCTA	GGTGCAGGCTGCCCAGCTGCTGTGGGTCAGAAGGGCATAGAGATCCCCTA	50	GGTGCAGGCTGCCCAGCTGCTGTGGGTCAGAAGGGCATAGAGATCCCCTACCACAAAGCCCTA	0.54	217425-55-pos	+	ATTTCCTCTTTCCGCCTTTC	CGG	NGG	55	Transition
PEX6	217425	80.5255	73.784	chr6-42934551-42934551_37GsubA-217425-neg-i	-	TTCCCTAGGGCTTTGTGGTA	GGG	NGG	G	A	37	CACAAAGCCCTAG	GTGCAGGCTGCCCAGCTGCTGTGGGTCAGAAGGGCATAGAGATCCCCTAC	50	GTGCAGGCTGCCCAGCTGCTGTGGGTCAGAAGGGCATAGAGATCCCCTACCACAAAGCCCTAG	0.54	217425-55-pos	+	ATTTCCTCTTTCCGCCTTTC	CGG	NGG	55	Transition
PEX6	217425	63.4686	73.784	chr6-42934551-42934551_38GsubA-217425-neg-i	-	GTTCCCTAGGGCTTTGTGGT	AGG	NGG	G	A	38	ACAAAGCCCTAGG	TGCAGGCTGCCCAGCTGCTGTGGGTCAGAAGGGCATAGAGATCCCCTACC	50	TGCAGGCTGCCCAGCTGCTGTGGGTCAGAAGGGCATAGAGATCCCCTACCACAAAGCCCTAGG	0.54	217425-55-pos	+	ATTTCCTCTTTCCGCCTTTC	CGG	NGG	55	Transition
PEX6	217425	63.6201	73.784	chr6-42934551-42934551_42GsubA-217425-neg-i	-	TGTGGTTCCCTAGGGCTTTG	TGG	NGG	G	A	42	AGCCCTAGGGAAC	GGCTGCCCAGCTGCTGTGGGTCAGAAGGGCATAGAGATCCCCTACCACAA	50	GGCTGCCCAGCTGCTGTGGGTCAGAAGGGCATAGAGATCCCCTACCACAAAGCCCTAGGGAAC	0.62	217425-55-pos	+	ATTTCCTCTTTCCGCCTTTC	CGG	NGG	55	Transition
PEX6	224323	59.5566	77.903	chr6-42935275-42935275_25GsubA-224323-pos-i	+	CTGTCTGCACATCAGCAGGC	AGG	NGG	G	A	25	CTGCACATCAGCA	GGCAGGTCCTGGGCCCGGCTTGTGATGGCCACAACCATGAGGGGAGGGCA	50	TGCCCTCCCCTCATGGTTGTGGCCATCACAAGCCGGGCCCAGGACCTGCCTGCTGATGTGCAG	0.54	224323-81-neg	-	TTTGGGACAAGGCAGTCCAC	AGG	NGG	81	Transition
PEX6	224323	61.6777	77.903	chr6-42935275-42935275_19GsubA-224323-pos-i	+	GCACATCAGCAGGCAGGTCC	TGG	NGG	G	A	19	ATCAGCAGGCAGG	TCCTGGGCCCGGCTTGTGATGGCCACAACCATGAGGGGAGGGCAGCTGCA	50	TGCAGCTGCCCTCCCCTCATGGTTGTGGCCATCACAAGCCGGGCCCAGGACCTGCCTGCTGAT	0.62	224323-81-neg	-	TTTGGGACAAGGCAGTCCAC	AGG	NGG	81	Transition
PEX6	8123	81.2613	NA	chr6-42936027-42936027_20CsubT-8123-neg-i	-	GCGTCACCTCCTCCTCAATG	AGG	NGG	C	T	20	TGAGGAGGAGGTG	AGCTTTGAGAGGCCCAGCTCTGTATAAGTATCTGTTGAGGGGGTCCTCAT	50	AGCTTTGAGAGGCCCAGCTCTGTATAAGTATCTGTTGAGGGGGTCCTCATTGAGGAGGAGGTG	0.62	8123-76-pos	+	GCCTCGGCCTCCCAATGTGC	TGG	NGG	76	Transition
PEX6	30195	75.2729	90.8207	chr6-42936115-42936115_40AsubG-30195-pos-i	+	GACGCAGCACAGCCATCACA	CGG	NGG	A	G	40	CAGCACAGCCATC	ACACGGGCATCCTCACCCAGCCCATCACGGTCCCGGCCCGGAAGGTCCAC	50	GTGGACCTTCCGGGCCGGGACCGTGATGGGCTGGGTGAGGATGCCCGTGTGATGGCTGTGCTG	0.62	30195-41-neg	-	TCTCCCGGGCCCGCCGTTGC	CGG	NGG	41	Transition
PEX6	30195	77.0283	90.8207	chr6-42936115-42936115_39AsubG-30195-pos-i	+	ACGCAGCACAGCCATCACAC	GGG	NGG	A	G	39	AGCACAGCCATCA	CACGGGCATCCTCACCCAGCCCATCACGGTCCCGGCCCGGAAGGTCCACA	50	TGTGGACCTTCCGGGCCGGGACCGTGATGGGCTGGGTGAGGATGCCCGTGTGATGGCTGTGCT	0.54	30195-41-neg	-	TCTCCCGGGCCCGCCGTTGC	CGG	NGG	41	Transition
PEX6	30195	70.8528	82.7925	chr6-42936115-42936115_4AsubG-30195-neg-i	-	GCTCACAGCTGTGGACCTTC	TGG	NGG	A	G	4	GGTCCACAGCTGT	AGCCATCACACGGGCATCCTCACCCAGCCCATCACGGTCCCGGCCCGGAA	50	AGCCATCACACGGGCATCCTCACCCAGCCCATCACGGTCCCGGCCCGGAAGGTCCACAGCTGT	0.62	30195-85-pos	+	CTCTGTATAAGTACCTGTTG	AGG	NGG	85	Transition
PEX6	30195	64.4985	82.7925	chr6-42936115-42936115_13AsubG-30195-neg-i	-	AGTCCTGTTGCTCACAGCTG	TGG	NGG	A	G	13	CTGTGAGCAACAG	ACGGGCATCCTCACCCAGCCCATCACGGTCCCGGCCCGGAAGGTCCACAG	50	ACGGGCATCCTCACCCAGCCCATCACGGTCCCGGCCCGGAAGGTCCACAGCTGTGAGCAACAG	0.54	30195-85-pos	+	CTCTGTATAAGTACCTGTTG	AGG	NGG	85	Transition
PEX6	8122	77.0949	78.4659	chr6-42941740-42941740_25CsubT-8122-pos-i	+	AGGTTACAAATCCCAGCTGT	AGG	NGG	C	T	25	TACAAATCCCAGC	TGTAGGACAGAAGGCAGCTGCATATCTGGGCAGTTTCTCTGGACTTCCTT	50	AAGGAAGTCCAGAGAAACTGCCCAGATATGCAGCTGCCTTCTGTCCTACAGCTGGGATTTGTA	0.46	8122-48-neg	-	TTCTATGTGTGCCAACAATT	GGG	NGG	48	Transition
PEX6	8122	70.9841	78.4659	chr6-42941740-42941740_17CsubT-8122-pos-i	+	AATCCCAGCTGTAGGACAGA	AGG	NGG	C	T	17	CCAGCTGTAGGAC	AGAAGGCAGCTGCATATCTGGGCAGTTTCTCTGGACTTCCTTCCAGGATC	50	GATCCTGGAAGGAAGTCCAGAGAAACTGCCCAGATATGCAGCTGCCTTCTGTCCTACAGCTGG	0.62	8122-48-neg	-	TTCTATGTGTGCCAACAATT	GGG	NGG	48	Transition
PEX6	8122	63.2389	78.4659	chr6-42941740-42941740_2CsubT-8122-pos-i	+	ACAGAAGGCAGCTGCATACC	TGG	NGG	C	T	2	AAGGCAGCTGCAT	ATCTGGGCAGTTTCTCTGGACTTCCTTCCAGGATCTCTACTTGCCCAATT	50	AATTGGGCAAGTAGAGATCCTGGAAGGAAGTCCAGAGAAACTGCCCAGATATGCAGCTGCCTT	0.54	8122-48-neg	-	TTCTATGTGTGCCAACAATT	GGG	NGG	48	Transition
PEX6	8122	70.5767	70.1369	chr6-42941740-42941740_28CsubT-8122-neg-i	-	GGGCAAGTAGAGATCCTGGA	AGG	NGG	C	T	28	AGGATCTCTACTT	TAGGACAGAAGGCAGCTGCATATCTGGGCAGTTTCTCTGGACTTCCTTCC	50	TAGGACAGAAGGCAGCTGCATATCTGGGCAGTTTCTCTGGACTTCCTTCCAGGATCTCTACTT	0.38	8122-74-pos	+	ACAAATTACACATGATTTGC	AGG	NGG	74	Transition
PEX6	8122	83.5098	70.1369	chr6-42941740-42941740_32CsubT-8122-neg-i	-	AATTGGGCAAGTAGAGATCC	TGG	NGG	C	T	32	TCTCTACTTGCCC	ACAGAAGGCAGCTGCATATCTGGGCAGTTTCTCTGGACTTCCTTCCAGGA	50	ACAGAAGGCAGCTGCATATCTGGGCAGTTTCTCTGGACTTCCTTCCAGGATCTCTACTTGCCC	0.54	8122-74-pos	+	ACAAATTACACATGATTTGC	AGG	NGG	74	Transition
PEX6	8122	78.4659	70.1369	chr6-42941740-42941740_48CsubT-8122-neg-i	-	TTCTATGTGTGCCAACAATT	GGG	NGG	C	T	48	TGTTGGCACACAT	TATCTGGGCAGTTTCTCTGGACTTCCTTCCAGGATCTCTACTTGCCCAAT	50	TATCTGGGCAGTTTCTCTGGACTTCCTTCCAGGATCTCTACTTGCCCAATTGTTGGCACACAT	0.46	8122-74-pos	+	ACAAATTACACATGATTTGC	AGG	NGG	74	Transition
PEX6	8122	84.2252	70.1369	chr6-42941740-42941740_49CsubT-8122-neg-i	-	GTTCTATGTGTGCCAACAAT	TGG	NGG	C	T	49	GTTGGCACACATA	ATCTGGGCAGTTTCTCTGGACTTCCTTCCAGGATCTCTACTTGCCCAATT	50	ATCTGGGCAGTTTCTCTGGACTTCCTTCCAGGATCTCTACTTGCCCAATTGTTGGCACACATA	0.46	8122-74-pos	+	ACAAATTACACATGATTTGC	AGG	NGG	74	Transition
PEX6	498713	94.7734	85.0888	chr6-42946616-42946616_34CsubT-498713-pos-i	+	AGCAGTGCCCAACCTAGCGC	CGG	NGG	C	T	34	GTGCCCAACCTAG	CGCCGGGGGCCGCCGCACCGCCCGCGCCCGCACTCAGGCCCCGGAGCCCA	50	TGGGCTCCGGGGCCTGAGTGCGGGCGCGGGCGGTGCGGCGGCCCCCGGCGCTAGGTTGGGCAC	0.62	498713-53-neg	-	TCCCGGGCCGCCGCAGCTAC	TGG	NGG	53	Transition
MEA1	217455	93.4095	62.3693	chr6-42974252-42974252_3CsubT-217455-neg-i	-	GGACGCTTGTTGGATGACGG	TGG	NGG	C	T	3	TCATCCAACAAGC	AGCCGCAGCCCCAGCCCCAGCCCCAGCCCCAAGCCCAGTCTCAGCCATCG	50	AGCCGCAGCCCCAGCCCCAGCCCCAGCCCCAAGCCCAGTCTCAGCCATCGTCATCCAACAAGC	0.46	217455-85-pos	+	GGGAGGCATATCTTGGGAAG	TGG	NGG	85	Transition
MEA1	217913	89.5795	71.5278	chr6-42975000-42975000_22GsubA-217913-pos-i	+	CACCTTCATCGAATCCCACA	GGG	NGG	G	A	22	TTCATCGAATCCC	ACAGGGGCTGAGTTTGACCCAAAGGAAGATGAGCCCACCCTGGAAGCTGC	50	GCAGCTTCCAGGGTGGGCTCATCTTCCTTTGGGTCAAACTCAGCCCCTGTGGGATTCGATGAA	0.46	217913-47-neg	-	TGCCCCCTTGCCCTGGTACC	TGG	NGG	47	Transition
MEA1	217913	86.1923	71.5278	chr6-42975000-42975000_21GsubA-217913-pos-i	+	ACCTTCATCGAATCCCACAG	GGG	NGG	G	A	21	TCATCGAATCCCA	CAGGGGCTGAGTTTGACCCAAAGGAAGATGAGCCCACCCTGGAAGCTGCT	50	AGCAGCTTCCAGGGTGGGCTCATCTTCCTTTGGGTCAAACTCAGCCCCTGTGGGATTCGATGA	0.46	217913-47-neg	-	TGCCCCCTTGCCCTGGTACC	TGG	NGG	47	Transition
MEA1	217913	66.5436	71.5278	chr6-42975000-42975000_3GsubA-217913-pos-i	+	AGGGGCTGAGTTTGACCCAG	AGG	NGG	G	A	3	GCTGAGTTTGACC	CAAAGGAAGATGAGCCCACCCTGGAAGCTGCTTGGCCACATCTCCAGGTA	50	TACCTGGAGATGTGGCCAAGCAGCTTCCAGGGTGGGCTCATCTTCCTTTGGGTCAAACTCAGC	0.54	217913-47-neg	-	TGCCCCCTTGCCCTGGTACC	TGG	NGG	47	Transition
MEA1	217913	62.7059	84.3501	chr6-42975000-42975000_3GsubA-217913-neg-i	-	AGGGTGGGCTCATCTTCCTC	TGG	NGG	G	A	3	GAAGATGAGCCCA	GGACGCTGCCACCTTCATCGAATCCCACAGGGGCTGAGTTTGACCCAAAG	50	GGACGCTGCCACCTTCATCGAATCCCACAGGGGCTGAGTTTGACCCAAAGGAAGATGAGCCCA	0.54	217913-86-pos	+	AGCCCAGGTGGAGCTCTAAC	TGG	NGG	86	Transition
MEA1	217913	66.775	84.3501	chr6-42975000-42975000_19GsubA-217913-neg-i	-	TGGCCAAGCAGCTTCCAGGG	TGG	NGG	G	A	19	TGGAAGCTGCTTG	ATCGAATCCCACAGGGGCTGAGTTTGACCCAAAGGAAGATGAGCCCACCC	50	ATCGAATCCCACAGGGGCTGAGTTTGACCCAAAGGAAGATGAGCCCACCCTGGAAGCTGCTTG	0.54	217913-86-pos	+	AGCCCAGGTGGAGCTCTAAC	TGG	NGG	86	Transition
MEA1	217913	67.8812	84.3501	chr6-42975000-42975000_22GsubA-217913-neg-i	-	ATGTGGCCAAGCAGCTTCCA	GGG	NGG	G	A	22	AAGCTGCTTGGCC	GAATCCCACAGGGGCTGAGTTTGACCCAAAGGAAGATGAGCCCACCCTGG	50	GAATCCCACAGGGGCTGAGTTTGACCCAAAGGAAGATGAGCCCACCCTGGAAGCTGCTTGGCC	0.62	217913-86-pos	+	AGCCCAGGTGGAGCTCTAAC	TGG	NGG	86	Transition
MEA1	217913	68.2345	84.3501	chr6-42975000-42975000_23GsubA-217913-neg-i	-	GATGTGGCCAAGCAGCTTCC	AGG	NGG	G	A	23	AGCTGCTTGGCCA	AATCCCACAGGGGCTGAGTTTGACCCAAAGGAAGATGAGCCCACCCTGGA	50	AATCCCACAGGGGCTGAGTTTGACCCAAAGGAAGATGAGCCCACCCTGGAAGCTGCTTGGCCA	0.62	217913-86-pos	+	AGCCCAGGTGGAGCTCTAAC	TGG	NGG	86	Transition
MEA1	217913	48.6859	84.3501	chr6-42975000-42975000_39GsubA-217913-neg-i	-	TGCCCTGGTACCTGGAGATG	TGG	NGG	G	A	39	CTCCAGGTACCAG	AGTTTGACCCAAAGGAAGATGAGCCCACCCTGGAAGCTGCTTGGCCACAT	50	AGTTTGACCCAAAGGAAGATGAGCCCACCCTGGAAGCTGCTTGGCCACATCTCCAGGTACCAG	0.62	217913-86-pos	+	AGCCCAGGTGGAGCTCTAAC	TGG	NGG	86	Transition
MEA1	190286	89.5795	71.5278	chr6-42975003-42975003_25GsubA-190286-pos-i	+	CACCTTCATCGAATCCCACA	GGG	NGG	G	A	25	TTCATCGAATCCC	ACAGGGGCTGAGTTTGACCCAGAGAAAGATGAGCCCACCCTGGAAGCTGC	50	GCAGCTTCCAGGGTGGGCTCATCTTTCTCTGGGTCAAACTCAGCCCCTGTGGGATTCGATGAA	0.46	190286-44-neg	-	TGCCCCCTTGCCCTGGTACC	TGG	NGG	44	Transition
MEA1	190286	86.1923	71.5278	chr6-42975003-42975003_24GsubA-190286-pos-i	+	ACCTTCATCGAATCCCACAG	GGG	NGG	G	A	24	TCATCGAATCCCA	CAGGGGCTGAGTTTGACCCAGAGAAAGATGAGCCCACCCTGGAAGCTGCT	50	AGCAGCTTCCAGGGTGGGCTCATCTTTCTCTGGGTCAAACTCAGCCCCTGTGGGATTCGATGA	0.46	190286-44-neg	-	TGCCCCCTTGCCCTGGTACC	TGG	NGG	44	Transition
MEA1	190286	66.5436	71.5278	chr6-42975003-42975003_6GsubA-190286-pos-i	+	AGGGGCTGAGTTTGACCCAG	AGG	NGG	G	A	6	GCTGAGTTTGACC	CAGAGAAAGATGAGCCCACCCTGGAAGCTGCTTGGCCACATCTCCAGGTA	50	TACCTGGAGATGTGGCCAAGCAGCTTCCAGGGTGGGCTCATCTTTCTCTGGGTCAAACTCAGC	0.54	190286-44-neg	-	TGCCCCCTTGCCCTGGTACC	TGG	NGG	44	Transition
MEA1	190286	66.775	84.3501	chr6-42975003-42975003_16GsubA-190286-neg-i	-	TGGCCAAGCAGCTTCCAGGG	TGG	NGG	G	A	16	TGGAAGCTGCTTG	ATCGAATCCCACAGGGGCTGAGTTTGACCCAGAGAAAGATGAGCCCACCC	50	ATCGAATCCCACAGGGGCTGAGTTTGACCCAGAGAAAGATGAGCCCACCCTGGAAGCTGCTTG	0.54	190286-89-pos	+	AGCCCAGGTGGAGCTCTAAC	TGG	NGG	89	Transition
MEA1	190286	67.8812	84.3501	chr6-42975003-42975003_19GsubA-190286-neg-i	-	ATGTGGCCAAGCAGCTTCCA	GGG	NGG	G	A	19	AAGCTGCTTGGCC	GAATCCCACAGGGGCTGAGTTTGACCCAGAGAAAGATGAGCCCACCCTGG	50	GAATCCCACAGGGGCTGAGTTTGACCCAGAGAAAGATGAGCCCACCCTGGAAGCTGCTTGGCC	0.62	190286-89-pos	+	AGCCCAGGTGGAGCTCTAAC	TGG	NGG	89	Transition
MEA1	190286	68.2345	84.3501	chr6-42975003-42975003_20GsubA-190286-neg-i	-	GATGTGGCCAAGCAGCTTCC	AGG	NGG	G	A	20	AGCTGCTTGGCCA	AATCCCACAGGGGCTGAGTTTGACCCAGAGAAAGATGAGCCCACCCTGGA	50	AATCCCACAGGGGCTGAGTTTGACCCAGAGAAAGATGAGCCCACCCTGGAAGCTGCTTGGCCA	0.62	190286-89-pos	+	AGCCCAGGTGGAGCTCTAAC	TGG	NGG	89	Transition
MEA1	190286	48.6859	84.3501	chr6-42975003-42975003_36GsubA-190286-neg-i	-	TGCCCTGGTACCTGGAGATG	TGG	NGG	G	A	36	CTCCAGGTACCAG	AGTTTGACCCAGAGAAAGATGAGCCCACCCTGGAAGCTGCTTGGCCACAT	50	AGTTTGACCCAGAGAAAGATGAGCCCACCCTGGAAGCTGCTTGGCCACATCTCCAGGTACCAG	0.62	190286-89-pos	+	AGCCCAGGTGGAGCTCTAAC	TGG	NGG	89	Transition
MEA1	217456	89.5795	67.4108	chr6-42975009-42975009_31GsubA-217456-pos-i	+	CACCTTCATCGAATCCCACA	GGG	NGG	G	A	31	TTCATCGAATCCC	ACAGGGGCTGAGTTTGACCCAGAGGAAGATAAGCCCACCCTGGAAGCTGC	50	GCAGCTTCCAGGGTGGGCTTATCTTCCTCTGGGTCAAACTCAGCCCCTGTGGGATTCGATGAA	0.46	217456-45-neg	-	GCCAATCTGCCCCCTTGCCC	TGG	NGG	45	Transition
MEA1	217456	86.1923	67.4108	chr6-42975009-42975009_30GsubA-217456-pos-i	+	ACCTTCATCGAATCCCACAG	GGG	NGG	G	A	30	TCATCGAATCCCA	CAGGGGCTGAGTTTGACCCAGAGGAAGATAAGCCCACCCTGGAAGCTGCT	50	AGCAGCTTCCAGGGTGGGCTTATCTTCCTCTGGGTCAAACTCAGCCCCTGTGGGATTCGATGA	0.46	217456-45-neg	-	GCCAATCTGCCCCCTTGCCC	TGG	NGG	45	Transition
MEA1	217456	66.5436	67.4108	chr6-42975009-42975009_12GsubA-217456-pos-i	+	AGGGGCTGAGTTTGACCCAG	AGG	NGG	G	A	12	GCTGAGTTTGACC	CAGAGGAAGATAAGCCCACCCTGGAAGCTGCTTGGCCACATCTCCAGGTA	50	TACCTGGAGATGTGGCCAAGCAGCTTCCAGGGTGGGCTTATCTTCCTCTGGGTCAAACTCAGC	0.54	217456-45-neg	-	GCCAATCTGCCCCCTTGCCC	TGG	NGG	45	Transition
MEA1	280435	66.5436	40.6802	chr6-42975030-42975030_33TsubC-280435-pos-i	+	AGGGGCTGAGTTTGACCCAG	AGG	NGG	T	C	33	GCTGAGTTTGACC	CAGAGGAAGATGAGCCCACCCTGGAAGCTGCTCGGCCACATCTCCAGGTA	50	TACCTGGAGATGTGGCCGAGCAGCTTCCAGGGTGGGCTCATCTTCCTCTGGGTCAAACTCAGC	0.54	280435-46-neg	-	TGCCCCACTCCCTGCAGCCA	CGG	NGG	46	Transition
MEA1	280435	63.315	40.6802	chr6-42975030-42975030_15TsubC-280435-pos-i	+	AGAGGAAGATGAGCCCACCC	TGG	NGG	T	C	15	GAAGATGAGCCCA	CCCTGGAAGCTGCTCGGCCACATCTCCAGGTACCAGGGCAAGGGGGCAGA	50	TCTGCCCCCTTGCCCTGGTACCTGGAGATGTGGCCGAGCAGCTTCCAGGGTGGGCTCATCTTC	0.54	280435-46-neg	-	TGCCCCACTCCCTGCAGCCA	CGG	NGG	46	Transition
MEA1	280435	63.4081	40.6802	chr6-42975030-42975030_4TsubC-280435-pos-i	+	AGCCCACCCTGGAAGCTGCT	TGG	NGG	T	C	4	CACCCTGGAAGCT	GCTCGGCCACATCTCCAGGTACCAGGGCAAGGGGGCAGATTGGCCGTGGC	50	GCCACGGCCAATCTGCCCCCTTGCCCTGGTACCTGGAGATGTGGCCGAGCAGCTTCCAGGGTG	0.62	280435-46-neg	-	TGCCCCACTCCCTGCAGCCA	CGG	NGG	46	Transition
MEA1	280435	48.6859	91.7446	chr6-42975030-42975030_9TsubC-280435-neg-i	-	TGCCCTGGTACCTGGAGATG	TGG	NGG	T	C	9	CTCCAGGTACCAG	AGTTTGACCCAGAGGAAGATGAGCCCACCCTGGAAGCTGCTCGGCCACAT	50	AGTTTGACCCAGAGGAAGATGAGCCCACCCTGGAAGCTGCTCGGCCACATCTCCAGGTACCAG	0.62	280435-53-pos	+	CCACCTTCATCGAATCCCAC	AGG	NGG	53	Transition
MEA1	280435	67.4108	91.7446	chr6-42975030-42975030_24TsubC-280435-neg-i	-	GCCAATCTGCCCCCTTGCCC	TGG	NGG	T	C	24	CAAGGGGGCAGAT	AAGATGAGCCCACCCTGGAAGCTGCTCGGCCACATCTCCAGGTACCAGGG	50	AAGATGAGCCCACCCTGGAAGCTGCTCGGCCACATCTCCAGGTACCAGGGCAAGGGGGCAGAT	0.62	280435-53-pos	+	CCACCTTCATCGAATCCCAC	AGG	NGG	53	Transition
MEA1	217912	83.5393	67.1887	chr6-42977066-42977066_47GsubA-217912-neg-i	-	GGGCAGCATTGTCACTTATC	AGG	NGG	G	A	47	AAGTGACAATGCT	GCAAAGCGTGCTCTCTATTACTGGAACAATGAGTACATCATGAGCCTGAT	50	GCAAAGCGTGCTCTCTATTACTGGAACAATGAGTACATCATGAGCCTGATAAGTGACAATGCT	0.38	217912-61-pos	+	CTAGCCCCTGCCAGAAACTG	AGG	NGG	61	Transition
CUL7	195894	77.8465	71.9628	chr6-43006061-43006061_47GsubA-195894-pos-i	+	TGCCTACCAGACAGACAAGC	TGG	NGG	G	A	47	TACCAGACAGACA	AGCTGGTCAATGTGCAGCCCCTCATCTCCATGGGCCTTGAGGATTCAGAC	50	GTCTGAATCCTCAAGGCCCATGGAGATGAGGGGCTGCACATTGACCAGCTTGTCTGTCTGGTA	0.46	195894-42-neg	-	GGGTGAAGACGGCCAGAACT	TGG	NGG	42	Transition
CUL7	195894	66.7831	71.9628	chr6-43006061-43006061_20GsubA-195894-pos-i	+	TGTGCAGCCCCTCATCTCCA	TGG	NGG	G	A	20	CAGCCCCTCATCT	CCATGGGCCTTGAGGATTCAGACGATGAGGCAGTTCAGAAGATTCCGTCT	50	AGACGGAATCTTCTGAACTGCCTCATCGTCTGAATCCTCAAGGCCCATGGAGATGAGGGGCTG	0.62	195894-42-neg	-	GGGTGAAGACGGCCAGAACT	TGG	NGG	42	Transition
CUL7	195894	71.8998	71.9628	chr6-43006061-43006061_19GsubA-195894-pos-i	+	GTGCAGCCCCTCATCTCCAT	GGG	NGG	G	A	19	AGCCCCTCATCTC	CATGGGCCTTGAGGATTCAGACGATGAGGCAGTTCAGAAGATTCCGTCTC	50	GAGACGGAATCTTCTGAACTGCCTCATCGTCTGAATCCTCAAGGCCCATGGAGATGAGGGGCT	0.62	195894-42-neg	-	GGGTGAAGACGGCCAGAACT	TGG	NGG	42	Transition
CUL7	195894	67.3016	71.9628	chr6-43006061-43006061_11GsubA-195894-pos-i	+	CCTCATCTCCATGGGCCTTG	AGG	NGG	G	A	11	ATCTCCATGGGCC	TTGAGGATTCAGACGATGAGGCAGTTCAGAAGATTCCGTCTCTTCTCCAA	50	TTGGAGAAGAGACGGAATCTTCTGAACTGCCTCATCGTCTGAATCCTCAAGGCCCATGGAGAT	0.62	195894-42-neg	-	GGGTGAAGACGGCCAGAACT	TGG	NGG	42	Transition
CUL7	195894	71.9628	77.8465	chr6-43006061-43006061_42GsubA-195894-neg-i	-	GGGTGAAGACGGCCAGAACT	TGG	NGG	G	A	42	TCTGGCCGTCTTC	GAGGATTCAGACGATGAGGCAGTTCAGAAGATTCCGTCTCTTCTCCAAGT	50	GAGGATTCAGACGATGAGGCAGTTCAGAAGATTCCGTCTCTTCTCCAAGTTCTGGCCGTCTTC	0.62	195894-47-pos	+	TGCCTACCAGACAGACAAGC	TGG	NGG	47	Transition
CUL7	1613	81.4838	43.4898	chr6-43006687-43006687_17GsubA-1613-neg-i	-	AGCCACCCTGCCCTTGAGCG	AGG	NGG	G	A	17	TCAAGGGCAGGGT	GCTCAGCCCAGCCCAGCCACGTCCACTGCAGTCACCTCTGTGAGCCTCGC	50	GCTCAGCCCAGCCCAGCCACGTCCACTGCAGTCACCTCTGTGAGCCTCGCTCAAGGGCAGGGT	0.62	1613-73-pos	+	CAGCAGTAGCCACATCTGCA	CGG	NGG	73	Transition
CUL7	288359	81.4838	43.4898	chr6-43006702-43006702_2GsubA-288359-neg-i	-	AGCCACCCTGCCCTTGAGCG	AGG	NGG	G	A	2	TCAAGGGCAGGGT	GCTCAGCCCAGCCCAGCCACGTCCACTGCAGTCGCCTCTGTGAGCCTCAC	50	GCTCAGCCCAGCCCAGCCACGTCCACTGCAGTCGCCTCTGTGAGCCTCACTCAAGGGCAGGGT	0.62	288359-88-pos	+	CAGCAGTAGCCACATCTGCA	CGG	NGG	88	Transition
CUL7	595100	90.1484	71.0124	chr6-43013780-43013780_9GsubA-595100-neg-i	-	TGAGGACTCGAGTTACATGC	CGG	NGG	G	A	9	TGTAACTCGAGTC	GTGAAGAGAGCTAGTGCTATCACCCCCGCACACCACCACTCAGGCCGGCA	50	GTGAAGAGAGCTAGTGCTATCACCCCCGCACACCACCACTCAGGCCGGCATGTAACTCGAGTC	0.46	595100-84-pos	+	TCCTGTGAGGGGTGGAGTAA	TGG	NGG	84	Transition
CUL7	595100	77.2327	71.0124	chr6-43013780-43013780_27GsubA-595100-neg-i	-	GACTCTGCTTGTGGCTAGTG	AGG	NGG	G	A	27	TAGCCACAAGCAG	ATCACCCCCGCACACCACCACTCAGGCCGGCATGTAACTCGAGTCCTCAC	50	ATCACCCCCGCACACCACCACTCAGGCCGGCATGTAACTCGAGTCCTCACTAGCCACAAGCAG	0.54	595100-84-pos	+	TCCTGTGAGGGGTGGAGTAA	TGG	NGG	84	Transition
CUL7	595100	75.1141	71.0124	chr6-43013780-43013780_36GsubA-595100-neg-i	-	CAGGCAACTGACTCTGCTTG	TGG	NGG	G	A	36	GCAGAGTCAGTTG	GCACACCACCACTCAGGCCGGCATGTAACTCGAGTCCTCACTAGCCACAA	50	GCACACCACCACTCAGGCCGGCATGTAACTCGAGTCCTCACTAGCCACAAGCAGAGTCAGTTG	0.54	595100-84-pos	+	TCCTGTGAGGGGTGGAGTAA	TGG	NGG	84	Transition
CUL7	498089	82.5339	63.8471	chr6-43015943-43015943_32CsubT-498089-pos-i	+	AGTGTTTGGGGACCGCAGGC	AGG	NGG	C	T	32	TTTGGGGACCGCA	GGCAGGCCATGCAGGCATCCACGGCCTCGTGTCAGGGGAGCAGCAGTGCC	50	GGCACTGCTGCTCCCCTGACACGAGGCCGTGGATGCCTGCATGGCCTGCCTGCGGTCCCCAAA	0.62	498089-77-neg	-	GCAAAGGGGGTCCATGAGGC	TGG	NGG	77	Transition
CUL7	498089	62.6908	63.8471	chr6-43015943-43015943_14CsubT-498089-pos-i	+	GCAGGCCATGCAGGCATCCA	CGG	NGG	C	T	14	GCCATGCAGGCAT	CCACGGCCTCGTGTCAGGGGAGCAGCAGTGCCTCGGGGAAGTCCACCAGC	50	GCTGGTGGACTTCCCCGAGGCACTGCTGCTCCCCTGACACGAGGCCGTGGATGCCTGCATGGC	0.62	498089-77-neg	-	GCAAAGGGGGTCCATGAGGC	TGG	NGG	77	Transition
CUL7	498089	80.8007	35.1894	chr6-43015943-43015943_23CsubT-498089-neg-i	-	GCAGCTGGTGGACTTCCCCG	AGG	NGG	C	T	23	GGAAGTCCACCAG	GGCCATGCAGGCATCCACGGCCTCGTGTCAGGGGAGCAGCAGTGCCTCGG	50	GGCCATGCAGGCATCCACGGCCTCGTGTCAGGGGAGCAGCAGTGCCTCGGGGAAGTCCACCAG	0.62	498089-74-pos	+	CCCCAGCCTCTCCCCAGAGC	AGG	NGG	74	Transition
CUL7	498089	53.3229	35.1894	chr6-43015943-43015943_35CsubT-498089-neg-i	-	CAGAATCCTGAAGCAGCTGG	TGG	NGG	C	T	35	GCTGCTTCAGGAT	ATCCACGGCCTCGTGTCAGGGGAGCAGCAGTGCCTCGGGGAAGTCCACCA	50	ATCCACGGCCTCGTGTCAGGGGAGCAGCAGTGCCTCGGGGAAGTCCACCAGCTGCTTCAGGAT	0.54	498089-74-pos	+	CCCCAGCCTCTCCCCAGAGC	AGG	NGG	74	Transition
CUL7	497425	87.0786	66.5945	chr6-43017322-43017322_30GsubA-497425-neg-i	-	CGTGCCCATAGAATTGGCCC	AGG	NGG	G	A	30	CCAATTCTATGGG	GAGGGCACTGTCATTGAGTCACTGTGGCAGAGTCAGCAGCAAGTCCTGGG	50	GAGGGCACTGTCATTGAGTCACTGTGGCAGAGTCAGCAGCAAGTCCTGGGCCAATTCTATGGG	0.46	497425-86-pos	+	CTAGAAGGGATGGGTAGGCT	TGG	NGG	86	Transition
POLR1C	280457	85.3473	83.1662	chr6-43485043-43485043_29GsubA-280457-pos-i	+	GTGGGCTCACTGTCCCTTCG	TGG	NGG	G	A	29	GCTCACTGTCCCT	TCGTGGACAAATTCGTCCCTTTGCTCTAAGTCCATACTACTGACTTTCCC	50	GGGAAAGTCAGTAGTATGGACTTAGAGCAAAGGGACGAATTTGTCCACGAAGGGACAGTGAGC	0.62	280457-53-neg	-	CTCGAAGCGGTCCTGGTCCC	AGG	NGG	53	Transition
POLR1C	280457	73.1003	83.1662	chr6-43485043-43485043_5GsubA-280457-pos-i	+	CAAATTCGTCCCTTTGCTCT	AGG	NGG	G	A	5	TTCGTCCCTTTGC	TCTAAGTCCATACTACTGACTTTCCCGGTAACTATTCCGGTTATGATGAT	50	ATCATCATAACCGGAATAGTTACCGGGAAAGTCAGTAGTATGGACTTAGAGCAAAGGGACGAA	0.54	280457-53-neg	-	CTCGAAGCGGTCCTGGTCCC	AGG	NGG	53	Transition
POLR1C	280457	87.9091	60.1854	chr6-43485043-43485043_9GsubA-280457-neg-i	-	TACCGGGAAAGTCAGTAGTA	TGG	NGG	G	A	9	TACTGACTTTCCC	GCTCACTGTCCCTTCGTGGACAAATTCGTCCCTTTGCTCTAAGTCCATAC	50	GCTCACTGTCCCTTCGTGGACAAATTCGTCCCTTTGCTCTAAGTCCATACTACTGACTTTCCC	0.46	280457-89-pos	+	TCGGGCGGGAGGAATGAGAG	CGG	NGG	89	Transition
POLR1C	280457	85.3376	60.1854	chr6-43485043-43485043_25GsubA-280457-neg-i	-	TCATAACCGGAATAGTTACC	GGG	NGG	G	A	25	AACTATTCCGGTT	TGGACAAATTCGTCCCTTTGCTCTAAGTCCATACTACTGACTTTCCCGGT	50	TGGACAAATTCGTCCCTTTGCTCTAAGTCCATACTACTGACTTTCCCGGTAACTATTCCGGTT	0.38	280457-89-pos	+	TCGGGCGGGAGGAATGAGAG	CGG	NGG	89	Transition
POLR1C	280457	90.5184	60.1854	chr6-43485043-43485043_26GsubA-280457-neg-i	-	ATCATAACCGGAATAGTTAC	CGG	NGG	G	A	26	ACTATTCCGGTTA	GGACAAATTCGTCCCTTTGCTCTAAGTCCATACTACTGACTTTCCCGGTA	50	GGACAAATTCGTCCCTTTGCTCTAAGTCCATACTACTGACTTTCCCGGTAACTATTCCGGTTA	0.38	280457-89-pos	+	TCGGGCGGGAGGAATGAGAG	CGG	NGG	89	Transition
POLR1C	204591	85.3473	83.1662	chr6-43485051-43485051_37CsubT-204591-pos-i	+	GTGGGCTCACTGTCCCTTCG	TGG	NGG	C	T	37	GCTCACTGTCCCT	TCGTGGACAAATTCGTCCCTTTGCTCTAGGTCCATATTACTGACTTTCCC	50	GGGAAAGTCAGTAATATGGACCTAGAGCAAAGGGACGAATTTGTCCACGAAGGGACAGTGAGC	0.62	204591-45-neg	-	CTCGAAGCGGTCCTGGTCCC	AGG	NGG	45	Transition
POLR1C	204591	73.1003	83.1662	chr6-43485051-43485051_13CsubT-204591-pos-i	+	CAAATTCGTCCCTTTGCTCT	AGG	NGG	C	T	13	TTCGTCCCTTTGC	TCTAGGTCCATATTACTGACTTTCCCGGTAACTATTCCGGTTATGATGAT	50	ATCATCATAACCGGAATAGTTACCGGGAAAGTCAGTAATATGGACCTAGAGCAAAGGGACGAA	0.54	204591-45-neg	-	CTCGAAGCGGTCCTGGTCCC	AGG	NGG	45	Transition
POLR1C	204591	87.9091	79.1461	chr6-43485051-43485051_1CsubT-204591-neg-i	-	TACCGGGAAAGTCAGTAGTA	TGG	NGG	C	T	1	TACTGACTTTCCC	GCTCACTGTCCCTTCGTGGACAAATTCGTCCCTTTGCTCTAGGTCCATAT	50	GCTCACTGTCCCTTCGTGGACAAATTCGTCCCTTTGCTCTAGGTCCATATTACTGACTTTCCC	0.46	204591-90-pos	+	GGAGGAATGAGAGCGGAACA	GGG	NGG	90	Transition
POLR1C	204591	85.3376	79.1461	chr6-43485051-43485051_17CsubT-204591-neg-i	-	TCATAACCGGAATAGTTACC	GGG	NGG	C	T	17	AACTATTCCGGTT	TGGACAAATTCGTCCCTTTGCTCTAGGTCCATATTACTGACTTTCCCGGT	50	TGGACAAATTCGTCCCTTTGCTCTAGGTCCATATTACTGACTTTCCCGGTAACTATTCCGGTT	0.38	204591-90-pos	+	GGAGGAATGAGAGCGGAACA	GGG	NGG	90	Transition
POLR1C	204591	90.5184	79.1461	chr6-43485051-43485051_18CsubT-204591-neg-i	-	ATCATAACCGGAATAGTTAC	CGG	NGG	C	T	18	ACTATTCCGGTTA	GGACAAATTCGTCCCTTTGCTCTAGGTCCATATTACTGACTTTCCCGGTA	50	GGACAAATTCGTCCCTTTGCTCTAGGTCCATATTACTGACTTTCCCGGTAACTATTCCGGTTA	0.38	204591-90-pos	+	GGAGGAATGAGAGCGGAACA	GGG	NGG	90	Transition
POLR1C	204587	74.5986	68.8966	chr6-43487150-43487150_28AsubG-204587-pos-i	+	CTCACTGGAGTTTGACATGG	TGG	NGG	A	G	28	CTGGAGTTTGACA	TGGTGGGAATTGACGCAGCCATTGCCAGTGCTTTTCGACGAATTCTGCTA	50	TAGCAGAATTCGTCGAAAAGCACTGGCAATGGCTGCGTCAATTCCCACCATGTCAAACTCCAG	0.46	204587-88-neg	-	GACACTTAATTCTCCAAGTG	AGG	NGG	88	Transition
POLR1C	635140	66.0172	68.9113	chr6-43487475-43487475_13TsubC-635140-pos-i	+	GCCAACTATGGCTGTGGAGA	AGG	NGG	T	C	13	ACTATGGCTGTGG	AGAAGGTCCTGGCGTACAATAATACATCCATTGTTCAGGATGAGATTCTT	50	AAGAATCTCATCCTGAACAATGGATGTATTATTGTACGCCAGGACCTTCTCCACAGCCATAGT	0.54	635140-49-neg	-	GAATGGGAATGAGCCCCAGA	CGG	NGG	49	Transition
POLR1C	635140	66.7739	68.9113	chr6-43487475-43487475_7TsubC-635140-pos-i	+	TATGGCTGTGGAGAAGGTCC	TGG	NGG	T	C	7	GCTGTGGAGAAGG	TCCTGGCGTACAATAATACATCCATTGTTCAGGATGAGATTCTTGCTCAC	50	GTGAGCAAGAATCTCATCCTGAACAATGGATGTATTATTGTACGCCAGGACCTTCTCCACAGC	0.62	635140-49-neg	-	GAATGGGAATGAGCCCCAGA	CGG	NGG	49	Transition
POLR1C	635140	67.013	76.9773	chr6-43487475-43487475_21TsubC-635140-neg-i	-	AAGAATCTCATCCTGAACAA	TGG	NGG	T	C	21	TTCAGGATGAGAT	GCCAACTATGGCTGTGGAGAAGGTCCTGGCGTACAATAATACATCCATTG	50	GCCAACTATGGCTGTGGAGAAGGTCCTGGCGTACAATAATACATCCATTGTTCAGGATGAGAT	0.38	635140-89-pos	+	GAGGTTGGGGTTACGGGGAT	AGG	NGG	89	Transition
POLR1C	635142	66.7739	86.6541	chr6-43487516-43487516_48CsubT-635142-pos-i	+	TATGGCTGTGGAGAAGGTCC	TGG	NGG	C	T	48	GCTGTGGAGAAGG	TCCTGGTGTACAATAATACATCCATTGTTCAGGATGAGATTCTTGCTTAC	50	GTAAGCAAGAATCTCATCCTGAACAATGGATGTATTATTGTACACCAGGACCTTCTCCACAGC	0.62	635142-40-neg	-	GTTCCGATACTCAAAAAGAC	GGG	NGG	40	Transition
POLR1C	635145	81.4103	74.6052	chr6-43487816-43487816_18GsubA-635145-pos-i	+	GGAGCTCCCTCCATTTGTGC	AGG	NGG	G	A	18	CTCCCTCCATTTG	TGCAGGAGATGAAGAAGACACAGAGATAGATACTCTACAGTTTCGTCTCC	50	GGAGACGAAACTGTAGAGTATCTATCTCTGTGTCTTCTTCATCTCCTGCACAAATGGAGGGAG	0.54	635145-58-neg	-	AGGAATCTTTAGCAGCATGG	GGG	NGG	58	Transition
POLR1C	635145	48.5861	74.6052	chr6-43487816-43487816_6GsubA-635145-pos-i	+	ATTTGTGCAGGAGATGAAGA	AGG	NGG	G	A	6	GTGCAGGAGATGA	AGAAGACACAGAGATAGATACTCTACAGTTTCGTCTCCAGGTCAGATGCA	50	TGCATCTGACCTGGAGACGAAACTGTAGAGTATCTATCTCTGTGTCTTCTTCATCTCCTGCAC	0.54	635145-58-neg	-	AGGAATCTTTAGCAGCATGG	GGG	NGG	58	Transition
POLR1C	635145	86.5659	31.2644	chr6-43487816-43487816_37GsubA-635145-neg-i	-	GGTTCCGAGTGCATCTGACC	TGG	NGG	G	A	37	CAGATGCACTCGG	GGAGATGAAGAAGACACAGAGATAGATACTCTACAGTTTCGTCTCCAGGT	50	GGAGATGAAGAAGACACAGAGATAGATACTCTACAGTTTCGTCTCCAGGTCAGATGCACTCGG	0.62	635145-65-pos	+	TAAAGCATTCAGCATAGTGC	TGG	NGG	65	Transition
POLR1C	204589	48.5861	97.8343	chr6-43487857-43487857_47TsubC-204589-pos-i	+	ATTTGTGCAGGAGATGAAGA	AGG	NGG	T	C	47	GTGCAGGAGATGA	AGAAGGCACAGAGATAGATACTCTACAGTTTCGTCTCCAGGTCAGACGCA	50	TGCGTCTGACCTGGAGACGAAACTGTAGAGTATCTATCTCTGTGCCTTCTTCATCTCCTGCAC	0.54	204589-44-neg	-	GGTTCACGTACAGTTCGTTG	GGG	NGG	44	Transition
POLR1C	204589	88.4438	97.8343	chr6-43487857-43487857_12TsubC-204589-pos-i	+	TACTCTACAGTTTCGTCTCC	AGG	NGG	T	C	12	CTACAGTTTCGTC	TCCAGGTCAGACGCACTCGGAACCCCCATGCTGCTAAAGATTCCTCTGAC	50	GTCAGAGGAATCTTTAGCAGCATGGGGGTTCCGAGTGCGTCTGACCTGGAGACGAAACTGTAG	0.46	204589-44-neg	-	GGTTCACGTACAGTTCGTTG	GGG	NGG	44	Transition
POLR1C	204589	74.6052	81.339	chr6-43487857-43487857_17TsubC-204589-neg-i	-	AGGAATCTTTAGCAGCATGG	GGG	NGG	T	C	17	TGCTGCTAAAGAT	ATAGATACTCTACAGTTTCGTCTCCAGGTCAGACGCACTCGGAACCCCCA	50	ATAGATACTCTACAGTTTCGTCTCCAGGTCAGACGCACTCGGAACCCCCATGCTGCTAAAGAT	0.38	204589-80-pos	+	TCAGACGTTTACTAGTTCTT	AGG	NGG	80	Transition
POLR1C	204589	76.0677	81.339	chr6-43487857-43487857_18TsubC-204589-neg-i	-	GAGGAATCTTTAGCAGCATG	GGG	NGG	T	C	18	GCTGCTAAAGATT	TAGATACTCTACAGTTTCGTCTCCAGGTCAGACGCACTCGGAACCCCCAT	50	TAGATACTCTACAGTTTCGTCTCCAGGTCAGACGCACTCGGAACCCCCATGCTGCTAAAGATT	0.38	204589-80-pos	+	TCAGACGTTTACTAGTTCTT	AGG	NGG	80	Transition
POLR1C	204589	80.5756	81.339	chr6-43487857-43487857_19TsubC-204589-neg-i	-	AGAGGAATCTTTAGCAGCAT	GGG	NGG	T	C	19	CTGCTAAAGATTC	AGATACTCTACAGTTTCGTCTCCAGGTCAGACGCACTCGGAACCCCCATG	50	AGATACTCTACAGTTTCGTCTCCAGGTCAGACGCACTCGGAACCCCCATGCTGCTAAAGATTC	0.38	204589-80-pos	+	TCAGACGTTTACTAGTTCTT	AGG	NGG	80	Transition
POLR1C	204589	72.0482	81.339	chr6-43487857-43487857_20TsubC-204589-neg-i	-	CAGAGGAATCTTTAGCAGCA	TGG	NGG	T	C	20	TGCTAAAGATTCC	GATACTCTACAGTTTCGTCTCCAGGTCAGACGCACTCGGAACCCCCATGC	50	GATACTCTACAGTTTCGTCTCCAGGTCAGACGCACTCGGAACCCCCATGCTGCTAAAGATTCC	0.38	204589-80-pos	+	TCAGACGTTTACTAGTTCTT	AGG	NGG	80	Transition
POLR1C	204589	75.8613	81.339	chr6-43487857-43487857_37TsubC-204589-neg-i	-	GTACAGTTCGTTGGGGTCAG	AGG	NGG	T	C	37	ACCCCAACGAACT	TCTCCAGGTCAGACGCACTCGGAACCCCCATGCTGCTAAAGATTCCTCTG	50	TCTCCAGGTCAGACGCACTCGGAACCCCCATGCTGCTAAAGATTCCTCTGACCCCAACGAACT	0.54	204589-80-pos	+	TCAGACGTTTACTAGTTCTT	AGG	NGG	80	Transition
POLR1C	204589	97.8343	81.339	chr6-43487857-43487857_44TsubC-204589-neg-i	-	GGTTCACGTACAGTTCGTTG	GGG	NGG	T	C	44	CGAACTGTACGTG	GTCAGACGCACTCGGAACCCCCATGCTGCTAAAGATTCCTCTGACCCCAA	50	GTCAGACGCACTCGGAACCCCCATGCTGCTAAAGATTCCTCTGACCCCAACGAACTGTACGTG	0.54	204589-80-pos	+	TCAGACGTTTACTAGTTCTT	AGG	NGG	80	Transition
POLR1C	204589	97.7972	81.339	chr6-43487857-43487857_45TsubC-204589-neg-i	-	TGGTTCACGTACAGTTCGTT	GGG	NGG	T	C	45	GAACTGTACGTGA	TCAGACGCACTCGGAACCCCCATGCTGCTAAAGATTCCTCTGACCCCAAC	50	TCAGACGCACTCGGAACCCCCATGCTGCTAAAGATTCCTCTGACCCCAACGAACTGTACGTGA	0.46	204589-80-pos	+	TCAGACGTTTACTAGTTCTT	AGG	NGG	80	Transition
POLR1C	635147	77.3047	88.4438	chr6-43487923-43487923_34GsubA-635147-neg-i	-	CTAGCAGCTACCCACAGGTG	GGG	NGG	G	A	34	CTGTGGGTAGCTG	GTACGTGAACCACAAAAGTGAGTAGTGGTAGGGTGAGGAAGAGGCCCCAC	50	GTACGTGAACCACAAAAGTGAGTAGTGGTAGGGTGAGGAAGAGGCCCCACCTGTGGGTAGCTG	0.62	635147-78-pos	+	TACTCTACAGTTTCGTCTCC	AGG	NGG	78	Transition
POLR1C	635147	83.1387	88.4438	chr6-43487923-43487923_35GsubA-635147-neg-i	-	ACTAGCAGCTACCCACAGGT	GGG	NGG	G	A	35	TGTGGGTAGCTGC	TACGTGAACCACAAAAGTGAGTAGTGGTAGGGTGAGGAAGAGGCCCCACC	50	TACGTGAACCACAAAAGTGAGTAGTGGTAGGGTGAGGAAGAGGCCCCACCTGTGGGTAGCTGC	0.62	635147-78-pos	+	TACTCTACAGTTTCGTCTCC	AGG	NGG	78	Transition
POLR1C	635147	82.0049	88.4438	chr6-43487923-43487923_36GsubA-635147-neg-i	-	AACTAGCAGCTACCCACAGG	TGG	NGG	G	A	36	GTGGGTAGCTGCT	ACGTGAACCACAAAAGTGAGTAGTGGTAGGGTGAGGAAGAGGCCCCACCT	50	ACGTGAACCACAAAAGTGAGTAGTGGTAGGGTGAGGAAGAGGCCCCACCTGTGGGTAGCTGCT	0.62	635147-78-pos	+	TACTCTACAGTTTCGTCTCC	AGG	NGG	78	Transition
POLR1C	635147	84.0709	88.4438	chr6-43487923-43487923_39GsubA-635147-neg-i	-	TAAAACTAGCAGCTACCCAC	AGG	NGG	G	A	39	GGTAGCTGCTAGT	TGAACCACAAAAGTGAGTAGTGGTAGGGTGAGGAAGAGGCCCCACCTGTG	50	TGAACCACAAAAGTGAGTAGTGGTAGGGTGAGGAAGAGGCCCCACCTGTGGGTAGCTGCTAGT	0.54	635147-78-pos	+	TACTCTACAGTTTCGTCTCC	AGG	NGG	78	Transition
POLR1C	635149	79.2314	79.6833	chr6-43488440-43488440_37GsubA-635149-pos-i	+	CAGTGGCAACAGCCAGTTAC	AGG	NGG	G	A	37	GGCAACAGCCAGT	TACAGGCTCCTGCCAGACATCACCCTGCTTGAGCCCATGGAAGGGGAGGC	50	GCCTCCCCTTCCATGGGCTCAAGCAGGGTGATGTCTGGCAGGAGCCTGTAACTGGCTGTTGCC	0.62	635149-48-neg	-	TCCTGCACCTCAATAACACC	AGG	NGG	48	Transition
POLR1C	635149	82.5364	79.6833	chr6-43488440-43488440_3GsubA-635149-pos-i	+	CATCACCCTGCTTGAGCCCG	TGG	NGG	G	A	3	ACCCTGCTTGAGC	CCATGGAAGGGGAGGCAGCTGAGGAGTTGAGCAGGTGCTTCTCACCTGGT	50	ACCAGGTGAGAAGCACCTGCTCAACTCCTCAGCTGCCTCCCCTTCCATGGGCTCAAGCAGGGT	0.62	635149-48-neg	-	TCCTGCACCTCAATAACACC	AGG	NGG	48	Transition
POLR1C	635150	66.6098	23.123	chr6-43488492-43488492_26TsubC-635150-pos-i	+	AGGCAGCTGAGGAGTTGAGC	AGG	NGG	T	C	26	AGCTGAGGAGTTG	AGCAGGTGCTTCTCACCTGGTGTTACTGAGGTGCAGGAAGTCCAAGGTAT	50	ATACCTTGGACTTCCTGCACCTCAGTAACACCAGGTGAGAAGCACCTGCTCAACTCCTCAGCT	0.54	635150-59-neg	-	CTTGAAAGAAAATATAATTT	AGG	NGG	59	Transition
POLR1C	635150	71.1754	23.123	chr6-43488492-43488492_12TsubC-635150-pos-i	+	TTGAGCAGGTGCTTCTCACC	TGG	NGG	T	C	12	GCAGGTGCTTCTC	ACCTGGTGTTACTGAGGTGCAGGAAGTCCAAGGTATGGTATTTGGGATGC	50	GCATCCCAAATACCATACCTTGGACTTCCTGCACCTCAGTAACACCAGGTGAGAAGCACCTGC	0.62	635150-59-neg	-	CTTGAAAGAAAATATAATTT	AGG	NGG	59	Transition
POLR1C	635150	81.5889	23.123	chr6-43488492-43488492_1TsubC-635150-pos-i	+	CTTCTCACCTGGTGTTATTG	AGG	NGG	T	C	1	TCACCTGGTGTTA	CTGAGGTGCAGGAAGTCCAAGGTATGGTATTTGGGATGCTGTTCAAGTTA	50	TAACTTGAACAGCATCCCAAATACCATACCTTGGACTTCCTGCACCTCAGTAACACCAGGTGA	0.46	635150-59-neg	-	CTTGAAAGAAAATATAATTT	AGG	NGG	59	Transition
POLR1C	635150	84.4259	79.2314	chr6-43488492-43488492_22TsubC-635150-neg-i	-	GCATCCCAAATACCATACCT	TGG	NGG	T	C	22	TATGGTATTTGGG	TTGAGCAGGTGCTTCTCACCTGGTGTTACTGAGGTGCAGGAAGTCCAAGG	50	TTGAGCAGGTGCTTCTCACCTGGTGTTACTGAGGTGCAGGAAGTCCAAGGTATGGTATTTGGG	0.38	635150-89-pos	+	CAGTGGCAACAGCCAGTTAC	AGG	NGG	89	Transition
POLR1C	30815	71.2959	94.6307	chr6-43488699-43488699_4CsubT-30815-pos-i	+	TGGCCAGAGTTGCCAACCCC	CGG	NGG	C	T	4	CAGAGTTGCCAAC	CCCTGGCTGGATACCTTCAGCAGAGAAATCTTCCGGAATGAGAAGCTAAA	50	TTTAGCTTCTCATTCCGGAAGATTTCTCTGCTGAAGGTATCCAGCCAGGGGTTGGCAACTCTG	0.54	30815-70-neg	-	GATATAATGATCTCGAACCC	GGG	NGG	70	Transition
POLR1C	30815	90.6564	86.3878	chr6-43488699-43488699_3CsubT-30815-neg-i	-	CTGCTGAAGGTATCCAGCCG	GGG	NGG	C	T	3	CTGGATACCTTCA	ATGGTTTGTTCTCATTAGGTAAAAAGGTGGCCAGAGTTGCCAACCCCTGG	50	ATGGTTTGTTCTCATTAGGTAAAAAGGTGGCCAGAGTTGCCAACCCCTGGCTGGATACCTTCA	0.46	30815-80-pos	+	TAACCTGGTTTGCTACCAAG	TGG	NGG	80	Transition
POLR1C	30815	79.2541	86.3878	chr6-43488699-43488699_4CsubT-30815-neg-i	-	TCTGCTGAAGGTATCCAGCC	GGG	NGG	C	T	4	TGGATACCTTCAG	TGGTTTGTTCTCATTAGGTAAAAAGGTGGCCAGAGTTGCCAACCCCTGGC	50	TGGTTTGTTCTCATTAGGTAAAAAGGTGGCCAGAGTTGCCAACCCCTGGCTGGATACCTTCAG	0.46	30815-80-pos	+	TAACCTGGTTTGCTACCAAG	TGG	NGG	80	Transition
POLR1C	30815	79.0785	86.3878	chr6-43488699-43488699_5CsubT-30815-neg-i	-	CTCTGCTGAAGGTATCCAGC	CGG	NGG	C	T	5	GGATACCTTCAGC	GGTTTGTTCTCATTAGGTAAAAAGGTGGCCAGAGTTGCCAACCCCTGGCT	50	GGTTTGTTCTCATTAGGTAAAAAGGTGGCCAGAGTTGCCAACCCCTGGCTGGATACCTTCAGC	0.54	30815-80-pos	+	TAACCTGGTTTGCTACCAAG	TGG	NGG	80	Transition
POLR1C	30815	79.6837	86.3878	chr6-43488699-43488699_16CsubT-30815-neg-i	-	CCGGAAGATTTCTCTGCTGA	AGG	NGG	C	T	16	GCAGAGAAATCTT	ATTAGGTAAAAAGGTGGCCAGAGTTGCCAACCCCTGGCTGGATACCTTCA	50	ATTAGGTAAAAAGGTGGCCAGAGTTGCCAACCCCTGGCTGGATACCTTCAGCAGAGAAATCTT	0.38	30815-80-pos	+	TAACCTGGTTTGCTACCAAG	TGG	NGG	80	Transition
POLR1C	30815	59.6748	86.3878	chr6-43488699-43488699_35CsubT-30815-neg-i	-	CCTTCTTTAGCTTCTCATTC	CGG	NGG	C	T	35	TGAGAAGCTAAAG	AGAGTTGCCAACCCCTGGCTGGATACCTTCAGCAGAGAAATCTTCCGGAA	50	AGAGTTGCCAACCCCTGGCTGGATACCTTCAGCAGAGAAATCTTCCGGAATGAGAAGCTAAAG	0.38	30815-80-pos	+	TAACCTGGTTTGCTACCAAG	TGG	NGG	80	Transition
POLR1C	30811	71.2959	94.6307	chr6-43488700-43488700_5GsubA-30811-pos-i	+	TGGCCAGAGTTGCCAACCCC	CGG	NGG	G	A	5	CAGAGTTGCCAAC	CCCCAGCTGGATACCTTCAGCAGAGAAATCTTCCGGAATGAGAAGCTAAA	50	TTTAGCTTCTCATTCCGGAAGATTTCTCTGCTGAAGGTATCCAGCTGGGGGTTGGCAACTCTG	0.54	30811-69-neg	-	GATATAATGATCTCGAACCC	GGG	NGG	69	Transition
POLR1C	30811	90.6564	86.3878	chr6-43488700-43488700_2GsubA-30811-neg-i	-	CTGCTGAAGGTATCCAGCCG	GGG	NGG	G	A	2	CTGGATACCTTCA	ATGGTTTGTTCTCATTAGGTAAAAAGGTGGCCAGAGTTGCCAACCCCCAG	50	ATGGTTTGTTCTCATTAGGTAAAAAGGTGGCCAGAGTTGCCAACCCCCAGCTGGATACCTTCA	0.46	30811-81-pos	+	TAACCTGGTTTGCTACCAAG	TGG	NGG	81	Transition
POLR1C	30811	79.2541	86.3878	chr6-43488700-43488700_3GsubA-30811-neg-i	-	TCTGCTGAAGGTATCCAGCC	GGG	NGG	G	A	3	TGGATACCTTCAG	TGGTTTGTTCTCATTAGGTAAAAAGGTGGCCAGAGTTGCCAACCCCCAGC	50	TGGTTTGTTCTCATTAGGTAAAAAGGTGGCCAGAGTTGCCAACCCCCAGCTGGATACCTTCAG	0.46	30811-81-pos	+	TAACCTGGTTTGCTACCAAG	TGG	NGG	81	Transition
POLR1C	30811	79.0785	86.3878	chr6-43488700-43488700_4GsubA-30811-neg-i	-	CTCTGCTGAAGGTATCCAGC	CGG	NGG	G	A	4	GGATACCTTCAGC	GGTTTGTTCTCATTAGGTAAAAAGGTGGCCAGAGTTGCCAACCCCCAGCT	50	GGTTTGTTCTCATTAGGTAAAAAGGTGGCCAGAGTTGCCAACCCCCAGCTGGATACCTTCAGC	0.54	30811-81-pos	+	TAACCTGGTTTGCTACCAAG	TGG	NGG	81	Transition
POLR1C	30811	79.6837	86.3878	chr6-43488700-43488700_15GsubA-30811-neg-i	-	CCGGAAGATTTCTCTGCTGA	AGG	NGG	G	A	15	GCAGAGAAATCTT	ATTAGGTAAAAAGGTGGCCAGAGTTGCCAACCCCCAGCTGGATACCTTCA	50	ATTAGGTAAAAAGGTGGCCAGAGTTGCCAACCCCCAGCTGGATACCTTCAGCAGAGAAATCTT	0.38	30811-81-pos	+	TAACCTGGTTTGCTACCAAG	TGG	NGG	81	Transition
POLR1C	30811	59.6748	86.3878	chr6-43488700-43488700_34GsubA-30811-neg-i	-	CCTTCTTTAGCTTCTCATTC	CGG	NGG	G	A	34	TGAGAAGCTAAAG	AGAGTTGCCAACCCCCAGCTGGATACCTTCAGCAGAGAAATCTTCCGGAA	50	AGAGTTGCCAACCCCCAGCTGGATACCTTCAGCAGAGAAATCTTCCGGAATGAGAAGCTAAAG	0.38	30811-81-pos	+	TAACCTGGTTTGCTACCAAG	TGG	NGG	81	Transition
POLR1C	635152	79.2944	76.5021	chr6-43488935-43488935_29CsubT-635152-pos-i	+	CCTAGACTAAAGTGTCTCTT	TGG	NGG	C	T	29	GACTAAAGTGTCT	CTTTGGTCCCCAGTCTCTGTTGAGTCAATGGGGGTGTTGCCACCAGATGT	50	ACATCTGGTGGCAACACCCCCATTGACTCAACAGAGACTGGGGACCAAAGAGACACTTTAGTC	0.38	635152-42-neg	-	CTTCCCCATCAGTACTTTGA	TGG	NGG	42	Transition
POLR1C	635152	77.2259	76.5021	chr6-43488935-43488935_4CsubT-635152-pos-i	+	CCCAGTCTCTGTTGAGTCAA	CGG	NGG	C	T	4	GTCTCTGTTGAGT	CAATGGGGGTGTTGCCACCAGATGTGCTGGTGAGTGAAGCCATCAAAGTA	50	TACTTTGATGGCTTCACTCACCAGCACATCTGGTGGCAACACCCCCATTGACTCAACAGAGAC	0.46	635152-42-neg	-	CTTCCCCATCAGTACTTTGA	TGG	NGG	42	Transition
POLR1C	635152	86.0773	76.5021	chr6-43488935-43488935_3CsubT-635152-pos-i	+	CCAGTCTCTGTTGAGTCAAC	GGG	NGG	C	T	3	TCTCTGTTGAGTC	AATGGGGGTGTTGCCACCAGATGTGCTGGTGAGTGAAGCCATCAAAGTAC	50	GTACTTTGATGGCTTCACTCACCAGCACATCTGGTGGCAACACCCCCATTGACTCAACAGAGA	0.46	635152-42-neg	-	CTTCCCCATCAGTACTTTGA	TGG	NGG	42	Transition
POLR1C	635152	91.4934	76.5021	chr6-43488935-43488935_2CsubT-635152-pos-i	+	CAGTCTCTGTTGAGTCAACG	GGG	NGG	C	T	2	CTCTGTTGAGTCA	ATGGGGGTGTTGCCACCAGATGTGCTGGTGAGTGAAGCCATCAAAGTACT	50	AGTACTTTGATGGCTTCACTCACCAGCACATCTGGTGGCAACACCCCCATTGACTCAACAGAG	0.46	635152-42-neg	-	CTTCCCCATCAGTACTTTGA	TGG	NGG	42	Transition
POLR1C	635153	76.5021	79.2944	chr6-43488967-43488967_10GsubA-635153-neg-i	-	CTTCCCCATCAGTACTTTGA	TGG	NGG	G	A	10	AAGTACTGATGGG	TGAGTCAACGGGGGTGTTGCCACCAGATGTGCTGGTGAGTAAAGCCATCA	50	TGAGTCAACGGGGGTGTTGCCACCAGATGTGCTGGTGAGTAAAGCCATCAAAGTACTGATGGG	0.46	635153-61-pos	+	CCTAGACTAAAGTGTCTCTT	TGG	NGG	61	Transition
POLR1C	635153	91.8831	79.2944	chr6-43488967-43488967_35GsubA-635153-neg-i	-	CTAGTTCATCCAAGAAGCGC	CGG	NGG	G	A	35	CTTCTTGGATGAA	GATGTGCTGGTGAGTAAAGCCATCAAAGTACTGATGGGGAAGTGCCGGCG	50	GATGTGCTGGTGAGTAAAGCCATCAAAGTACTGATGGGGAAGTGCCGGCGCTTCTTGGATGAA	0.38	635153-61-pos	+	CCTAGACTAAAGTGTCTCTT	TGG	NGG	61	Transition
POLH	5889	74.8388	70.0133	chr6-43555112-43555112_36CsubT-5889-neg-i	-	GGCAACAAGTCTGCCGAGAT	AGG	NGG	C	T	36	TCGGCAGACTTGT	TGACCAGTGCTGTATAAGAGAGACTACAAAAGCTACAAGGTCAGCCTATC	50	TGACCAGTGCTGTATAAGAGAGACTACAAAAGCTACAAGGTCAGCCTATCTCGGCAGACTTGT	0.54	5889-81-pos	+	GGAAGCCAGTGTTGAAGTGA	TGG	NGG	81	Transition
POLH	224062	74.761	65.3998	chr6-43568829-43568829_43GsubA-224062-neg-i	-	AACCAGAGAGTTTCTACACA	TGG	NGG	G	A	43	GTAGAAACTCTCT	GCAAAATATAAGTATTCAGGCAGCATGTTAAATTTCACTTCTATCCATGT	50	GCAAAATATAAGTATTCAGGCAGCATGTTAAATTTCACTTCTATCCATGTGTAGAAACTCTCT	0.38	224062-88-pos	+	GTCCTGGCAAAACTGGCCTG	TGG	NGG	88	Transition
POLH	224063	80.6171	86.0742	chr6-43572374-43572374_22CsubT-224063-pos-i	+	TTGCTGGTCTTATTAGGTCT	TGG	NGG	C	T	22	TGGTCTTATTAGG	TCTTGGCTATATGCCATGTGCTGAGGGATTGAACATGATCCAGTTAAACC	50	GGTTTAACTGGATCATGTTCAATCCCTCAGCACATGGCATATAGCCAAGACCTAATAAGACCA	0.38	224063-46-neg	-	CTTACTACAGCCAATGGTTT	TGG	NGG	46	Transition
POLH	224063	81.313	65.1514	chr6-43572374-43572374_24CsubT-224063-neg-i	-	GGTAGTTGCCTGGGTTTAAC	TGG	NGG	C	T	24	AAACCCAGGCAAC	TTAGGTCTTGGCTATATGCCATGTGCTGAGGGATTGAACATGATCCAGTT	50	TTAGGTCTTGGCTATATGCCATGTGCTGAGGGATTGAACATGATCCAGTTAAACCCAGGCAAC	0.54	224063-90-pos	+	GGCAATATAATATAGTTATT	TGG	NGG	90	Transition
POLH	224063	86.0742	65.1514	chr6-43572374-43572374_46CsubT-224063-neg-i	-	CTTACTACAGCCAATGGTTT	TGG	NGG	C	T	46	CCATTGGCTGTAG	GTGCTGAGGGATTGAACATGATCCAGTTAAACCCAGGCAACTACCCAAAA	50	GTGCTGAGGGATTGAACATGATCCAGTTAAACCCAGGCAACTACCCAAAACCATTGGCTGTAG	0.54	224063-90-pos	+	GGCAATATAATATAGTTATT	TGG	NGG	90	Transition
POLH	5890	70.5534	94.7155	chr6-43578333-43578333_40CsubT-5890-pos-i	+	CTTTCCACCCACAGAATGAC	AGG	NGG	C	T	40	CCACCCACAGAAT	GACAGGGTAGCCACCCAGCTGGTTGTGAGCATTCGTGTATAAGGAGACAA	50	TTGTCTCCTTATACACGAATGCTCACAACCAGCTGGGTGGCTACCCTGTCATTCTGTGGGTGG	0.54	5890-46-neg	-	GTGAGCATCATAGCGGGTAA	GGG	NGG	46	Transition
POLH	5890	62.8856	94.7155	chr6-43578333-43578333_39CsubT-5890-pos-i	+	TTTCCACCCACAGAATGACA	GGG	NGG	C	T	39	CACCCACAGAATG	ACAGGGTAGCCACCCAGCTGGTTGTGAGCATTCGTGTATAAGGAGACAAA	50	TTTGTCTCCTTATACACGAATGCTCACAACCAGCTGGGTGGCTACCCTGTCATTCTGTGGGTG	0.54	5890-46-neg	-	GTGAGCATCATAGCGGGTAA	GGG	NGG	46	Transition
POLH	5890	68.2361	94.7155	chr6-43578333-43578333_2CsubT-5890-pos-i	+	GTTGTGAGCATTCGTGTACA	AGG	NGG	C	T	2	TGAGCATTCGTGT	ATAAGGAGACAAACGCCTCAGCAGCCTGCGCCGCTGCTGTGCCCTTACCC	50	GGGTAAGGGCACAGCAGCGGCGCAGGCTGCTGAGGCGTTTGTCTCCTTATACACGAATGCTCA	0.46	5890-46-neg	-	GTGAGCATCATAGCGGGTAA	GGG	NGG	46	Transition
POLH	5890	61.0236	72.1223	chr6-43578333-43578333_35CsubT-5890-neg-i	-	AGCGGGTAAGGGCACAGCAG	CGG	NGG	C	T	35	CTGTGCCCTTACC	GTGAGCATTCGTGTATAAGGAGACAAACGCCTCAGCAGCCTGCGCCGCTG	50	GTGAGCATTCGTGTATAAGGAGACAAACGCCTCAGCAGCCTGCGCCGCTGCTGTGCCCTTACC	0.62	5890-71-pos	+	GCTCCTCATAACTTTATTTC	TGG	NGG	71	Transition
POLH	5890	94.7155	72.1223	chr6-43578333-43578333_46CsubT-5890-neg-i	-	GTGAGCATCATAGCGGGTAA	GGG	NGG	C	T	46	CCCGCTATGATGC	TGTATAAGGAGACAAACGCCTCAGCAGCCTGCGCCGCTGCTGTGCCCTTA	50	TGTATAAGGAGACAAACGCCTCAGCAGCCTGCGCCGCTGCTGTGCCCTTACCCGCTATGATGC	0.62	5890-71-pos	+	GCTCCTCATAACTTTATTTC	TGG	NGG	71	Transition
POLH	5890	93.7526	72.1223	chr6-43578333-43578333_47CsubT-5890-neg-i	-	TGTGAGCATCATAGCGGGTA	AGG	NGG	C	T	47	CCGCTATGATGCT	GTATAAGGAGACAAACGCCTCAGCAGCCTGCGCCGCTGCTGTGCCCTTAC	50	GTATAAGGAGACAAACGCCTCAGCAGCCTGCGCCGCTGCTGTGCCCTTACCCGCTATGATGCT	0.54	5890-71-pos	+	GCTCCTCATAACTTTATTTC	TGG	NGG	71	Transition
GTPBP2	544688	79.4286	55.6843	chr6-43591687-43591687_36GsubA-544688-pos-i	+	TTCCCAGCCTATTAGATGTT	TGG	NGG	G	A	36	CAGCCTATTAGAT	GTTTGGGCAGTCAACTACCTGGAACTCCGTCAGCTACTGCATGAGTTCCT	50	AGGAACTCATGCAGTAGCTGACGGAGTTCCAGGTAGTTGACTGCCCAAACATCTAATAGGCTG	0.38	544688-78-neg	-	CAGTGTGTCTGGAGAGAGTC	TGG	NGG	78	Transition
GTPBP2	544688	82.3101	55.6843	chr6-43591687-43591687_35GsubA-544688-pos-i	+	TCCCAGCCTATTAGATGTTT	GGG	NGG	G	A	35	AGCCTATTAGATG	TTTGGGCAGTCAACTACCTGGAACTCCGTCAGCTACTGCATGAGTTCCTC	50	GAGGAACTCATGCAGTAGCTGACGGAGTTCCAGGTAGTTGACTGCCCAAACATCTAATAGGCT	0.38	544688-78-neg	-	CAGTGTGTCTGGAGAGAGTC	TGG	NGG	78	Transition
GTPBP2	544688	89.7177	55.6843	chr6-43591687-43591687_20GsubA-544688-pos-i	+	TGTTTGGGCAGTCAACTACC	TGG	NGG	G	A	20	TGGGCAGTCAACT	ACCTGGAACTCCGTCAGCTACTGCATGAGTTCCTCCTGCTCTTTGCTGTT	50	AACAGCAAAGAGCAGGAGGAACTCATGCAGTAGCTGACGGAGTTCCAGGTAGTTGACTGCCCA	0.54	544688-78-neg	-	CAGTGTGTCTGGAGAGAGTC	TGG	NGG	78	Transition
GTPBP2	544688	51.0113	72.9012	chr6-43591687-43591687_18GsubA-544688-neg-i	-	CACCAACAGCAAAGAGCAGG	AGG	NGG	G	A	18	GCTCTTTGCTGTT	TGGGCAGTCAACTACCTGGAACTCCGTCAGCTACTGCATGAGTTCCTCCT	50	TGGGCAGTCAACTACCTGGAACTCCGTCAGCTACTGCATGAGTTCCTCCTGCTCTTTGCTGTT	0.46	544688-86-pos	+	CAAAATCTCTAAACAGACTC	TGG	NGG	86	Transition
GTPBP2	544688	57.0728	72.9012	chr6-43591687-43591687_21GsubA-544688-neg-i	-	ACTCACCAACAGCAAAGAGC	AGG	NGG	G	A	21	CTTTGCTGTTGGT	GCAGTCAACTACCTGGAACTCCGTCAGCTACTGCATGAGTTCCTCCTGCT	50	GCAGTCAACTACCTGGAACTCCGTCAGCTACTGCATGAGTTCCTCCTGCTCTTTGCTGTTGGT	0.46	544688-86-pos	+	CAAAATCTCTAAACAGACTC	TGG	NGG	86	Transition
GTPBP2	544687	91.0249	58.4475	chr6-43593570-43593570_46GsubA-544687-pos-i	+	GACCTTTCGTACTAGCACCT	CGG	NGG	G	A	46	TTTCGTACTAGCA	CCTCGGTGATCTTCCGGGGCATGTCGCTATCATAATCCACTTCTCACTCT	50	AGAGTGAGAAGTGGATTATGATAGCGACATGCCCCGGAAGATCACCGAGGTGCTAGTACGAAA	0.38	544687-52-neg	-	CAGGTGAGATATGGCAGCTG	TGG	NGG	52	Transition
GTPBP2	544687	89.6576	58.4475	chr6-43593570-43593570_35GsubA-544687-pos-i	+	CTAGCACCTCGGTGATCTTC	CGG	NGG	G	A	35	CACCTCGGTGATC	TTCCGGGGCATGTCGCTATCATAATCCACTTCTCACTCTCGAAGAACGGT	50	ACCGTTCTTCGAGAGTGAGAAGTGGATTATGATAGCGACATGCCCCGGAAGATCACCGAGGTG	0.62	544687-52-neg	-	CAGGTGAGATATGGCAGCTG	TGG	NGG	52	Transition
GTPBP2	544687	82.328	58.4475	chr6-43593570-43593570_34GsubA-544687-pos-i	+	TAGCACCTCGGTGATCTTCC	GGG	NGG	G	A	34	ACCTCGGTGATCT	TCCGGGGCATGTCGCTATCATAATCCACTTCTCACTCTCGAAGAACGGTT	50	AACCGTTCTTCGAGAGTGAGAAGTGGATTATGATAGCGACATGCCCCGGAAGATCACCGAGGT	0.54	544687-52-neg	-	CAGGTGAGATATGGCAGCTG	TGG	NGG	52	Transition
GTPBP2	544687	95.0054	58.4475	chr6-43593570-43593570_33GsubA-544687-pos-i	+	AGCACCTCGGTGATCTTCCG	GGG	NGG	G	A	33	CCTCGGTGATCTT	CCGGGGCATGTCGCTATCATAATCCACTTCTCACTCTCGAAGAACGGTTA	50	TAACCGTTCTTCGAGAGTGAGAAGTGGATTATGATAGCGACATGCCCCGGAAGATCACCGAGG	0.54	544687-52-neg	-	CAGGTGAGATATGGCAGCTG	TGG	NGG	52	Transition
GTPBP2	544687	66.4758	65.4108	chr6-43593570-43593570_30GsubA-544687-neg-i	-	GCCTTGCTGTGACAGGGTTG	GGG	NGG	G	A	30	CCCTGTCACAGCA	GCTATCATAATCCACTTCTCACTCTCGAAGAACGGTTATGTCTGCCCCAA	50	GCTATCATAATCCACTTCTCACTCTCGAAGAACGGTTATGTCTGCCCCAACCCTGTCACAGCA	0.62	544687-77-pos	+	ATGGGTGTGTGCTCACCTGT	TGG	NGG	77	Transition
GTPBP2	544687	69.491	65.4108	chr6-43593570-43593570_32GsubA-544687-neg-i	-	TGGCCTTGCTGTGACAGGGT	TGG	NGG	G	A	32	CTGTCACAGCAAG	TATCATAATCCACTTCTCACTCTCGAAGAACGGTTATGTCTGCCCCAACC	50	TATCATAATCCACTTCTCACTCTCGAAGAACGGTTATGTCTGCCCCAACCCTGTCACAGCAAG	0.54	544687-77-pos	+	ATGGGTGTGTGCTCACCTGT	TGG	NGG	77	Transition
GTPBP2	544687	65.5075	65.4108	chr6-43593570-43593570_36GsubA-544687-neg-i	-	GCTGTGGCCTTGCTGTGACA	GGG	NGG	G	A	36	CACAGCAAGGCCA	ATAATCCACTTCTCACTCTCGAAGAACGGTTATGTCTGCCCCAACCCTGT	50	ATAATCCACTTCTCACTCTCGAAGAACGGTTATGTCTGCCCCAACCCTGTCACAGCAAGGCCA	0.62	544687-77-pos	+	ATGGGTGTGTGCTCACCTGT	TGG	NGG	77	Transition
GTPBP2	544687	69.1749	65.4108	chr6-43593570-43593570_37GsubA-544687-neg-i	-	AGCTGTGGCCTTGCTGTGAC	AGG	NGG	G	A	37	ACAGCAAGGCCAC	TAATCCACTTCTCACTCTCGAAGAACGGTTATGTCTGCCCCAACCCTGTC	50	TAATCCACTTCTCACTCTCGAAGAACGGTTATGTCTGCCCCAACCCTGTCACAGCAAGGCCAC	0.62	544687-77-pos	+	ATGGGTGTGTGCTCACCTGT	TGG	NGG	77	Transition
RSPH9	66995	82.1292	93.7264	chr6-43612887-43612887_31CsubT-66995-neg-i	-	CATAAGAGACGTGAGCAGCG	AGG	NGG	C	T	31	TGCTCACGTCTCT	GCTGGCGTCCGGCAGTGGGTAGGGCCTCAGCCCGGACCGTCGGGCCTCGC	50	GCTGGCGTCCGGCAGTGGGTAGGGCCTCAGCCCGGACCGTCGGGCCTCGCTGCTCACGTCTCT	0.54	66995-82-pos	+	GGCTTCTCCTAGCAACTCGA	CGG	NGG	82	Transition
RSPH9	581601	66.4677	84.1005	chr6-43618167-43618167_43CsubT-581601-pos-i	+	GCAGCCTGAACTGCACAGAG	TGG	NGG	C	T	43	CCTGAACTGCACA	GAGTGGAGCCTCTTGCCCCCTGCCACAGAGGAGATGGTGGCGTAGTCGTC	50	GACGACTACGCCACCATCTCCTCTGTGGCAGGGGGCAAGAGGCTCCACTCTGTGCAGTTCAGG	0.54	581601-41-neg	-	TGTGTTCATATTCGTATGAT	GGG	NGG	41	Transition
RSPH9	581601	50.725	84.1005	chr6-43618167-43618167_9CsubT-581601-pos-i	+	CCCTGCCACAGAGGAGATGG	TGG	NGG	C	T	9	GCCACAGAGGAGA	TGGTGGCGTAGTCGTCTGTGGTGAAGGGCCGCTTCATGGGGGACCCATCA	50	TGATGGGTCCCCCATGAAGCGGCCCTTCACCACAGACGACTACGCCACCATCTCCTCTGTGGC	0.62	581601-41-neg	-	TGTGTTCATATTCGTATGAT	GGG	NGG	41	Transition
RSPH9	502312	76.3461	91.7858	chr6-43623371-43623371_24CsubT-502312-pos-i	+	TGTCATTGACCAGATTGACA	AGG	NGG	C	T	24	ATTGACCAGATTG	ACAAGGCTGTGGCCATCATCCCCTGAGGCGCCCTCTTCAAGACCCCTTTT	50	AAAAGGGGTCTTGAAGAGGGCGCCTCAGGGGATGATGGCCACAGCCTTGTCAATCTGGTCAAT	0.38	502312-40-neg	-	TTCAAAGGTCCGATTGACAT	GGG	NGG	40	Transition
RSPH9	502312	61.6342	91.7858	chr6-43623371-43623371_18CsubT-502312-pos-i	+	TGACCAGATTGACAAGGCTG	TGG	NGG	C	T	18	CAGATTGACAAGG	CTGTGGCCATCATCCCCTGAGGCGCCCTCTTCAAGACCCCTTTTGGACCC	50	GGGTCCAAAAGGGGTCTTGAAGAGGGCGCCTCAGGGGATGATGGCCACAGCCTTGTCAATCTG	0.46	502312-40-neg	-	TTCAAAGGTCCGATTGACAT	GGG	NGG	40	Transition
RSPH9	502312	84.6525	91.7858	chr6-43623371-43623371_2CsubT-502312-pos-i	+	GCTGTGGCCATCATCCCCCG	AGG	NGG	C	T	2	TGGCCATCATCCC	CTGAGGCGCCCTCTTCAAGACCCCTTTTGGACCCACCCATGTCAATCGGA	50	TCCGATTGACATGGGTGGGTCCAAAAGGGGTCTTGAAGAGGGCGCCTCAGGGGATGATGGCCA	0.62	502312-40-neg	-	TTCAAAGGTCCGATTGACAT	GGG	NGG	40	Transition
RSPH9	502312	86.6822	42.6998	chr6-43623371-43623371_4CsubT-502312-neg-i	-	GGTCTTGAAGAGGGCGCCTC	GGG	NGG	C	T	4	GCGCCCTCTTCAA	GGTGTCTGTCATTGACCAGATTGACAAGGCTGTGGCCATCATCCCCTGAG	50	GGTGTCTGTCATTGACCAGATTGACAAGGCTGTGGCCATCATCCCCTGAGGCGCCCTCTTCAA	0.62	502312-78-pos	+	GGCTCCTCTCCTGTCTCCTC	AGG	NGG	78	Transition
RSPH9	502312	87.2883	42.6998	chr6-43623371-43623371_5CsubT-502312-neg-i	-	GGGTCTTGAAGAGGGCGCCT	CGG	NGG	C	T	5	CGCCCTCTTCAAG	GTGTCTGTCATTGACCAGATTGACAAGGCTGTGGCCATCATCCCCTGAGG	50	GTGTCTGTCATTGACCAGATTGACAAGGCTGTGGCCATCATCCCCTGAGGCGCCCTCTTCAAG	0.62	502312-78-pos	+	GGCTCCTCTCCTGTCTCCTC	AGG	NGG	78	Transition
AARS2	143047	76.7258	62.2379	chr6-44268349-44268349_44CsubT-143047-pos-i	+	GCTGGCTGAGGGCATAGGTT	TGG	NGG	C	T	44	GCTGAGGGCATAG	GTTTGGGCTATACTGAGGGCAGCTTCCAGGTCAGTAGTGCTTCTGGTGCC	50	GGCACCAGAAGCACTACTGACCTGGAAGCTGCCCTCAGTATAGCCCAAACCTATGCCCTCAGC	0.62	143047-44-neg	-	GCAGTGTGCAGCCACATGGG	GGG	NGG	44	Transition
AARS2	143047	74.3498	62.2379	chr6-44268349-44268349_43CsubT-143047-pos-i	+	CTGGCTGAGGGCATAGGTTT	GGG	NGG	C	T	43	CTGAGGGCATAGG	TTTGGGCTATACTGAGGGCAGCTTCCAGGTCAGTAGTGCTTCTGGTGCCT	50	AGGCACCAGAAGCACTACTGACCTGGAAGCTGCCCTCAGTATAGCCCAAACCTATGCCCTCAG	0.62	143047-44-neg	-	GCAGTGTGCAGCCACATGGG	GGG	NGG	44	Transition
AARS2	143047	80.9083	62.2379	chr6-44268349-44268349_32CsubT-143047-pos-i	+	CATAGGTTTGGGCTATACTG	AGG	NGG	C	T	32	GGTTTGGGCTATA	CTGAGGGCAGCTTCCAGGTCAGTAGTGCTTCTGGTGCCTTGGGCCACCAC	50	GTGGTGGCCCAAGGCACCAGAAGCACTACTGACCTGGAAGCTGCCCTCAGTATAGCCCAAACC	0.46	143047-44-neg	-	GCAGTGTGCAGCCACATGGG	GGG	NGG	44	Transition
AARS2	143047	84.7972	62.2379	chr6-44268349-44268349_31CsubT-143047-pos-i	+	ATAGGTTTGGGCTATACTGA	GGG	NGG	C	T	31	GTTTGGGCTATAC	TGAGGGCAGCTTCCAGGTCAGTAGTGCTTCTGGTGCCTTGGGCCACCACT	50	AGTGGTGGCCCAAGGCACCAGAAGCACTACTGACCTGGAAGCTGCCCTCAGTATAGCCCAAAC	0.46	143047-44-neg	-	GCAGTGTGCAGCCACATGGG	GGG	NGG	44	Transition
AARS2	143047	71.6966	62.2379	chr6-44268349-44268349_20CsubT-143047-pos-i	+	CTATACTGAGGGCAGCTTCC	AGG	NGG	C	T	20	ACTGAGGGCAGCT	TCCAGGTCAGTAGTGCTTCTGGTGCCTTGGGCCACCACTCGTGAGCCCCA	50	TGGGGCTCACGAGTGGTGGCCCAAGGCACCAGAAGCACTACTGACCTGGAAGCTGCCCTCAGT	0.62	143047-44-neg	-	GCAGTGTGCAGCCACATGGG	GGG	NGG	44	Transition
AARS2	143047	62.2379	81.7578	chr6-44268349-44268349_44CsubT-143047-neg-i	-	GCAGTGTGCAGCCACATGGG	GGG	NGG	C	T	44	ATGTGGCTGCACA	TGCTTCTGGTGCCTTGGGCCACCACTCGTGAGCCCCACGCCTTGCCCCCC	50	TGCTTCTGGTGCCTTGGGCCACCACTCGTGAGCCCCACGCCTTGCCCCCCATGTGGCTGCACA	0.54	143047-90-pos	+	GCATTGCCTTTAGTCCATGT	GGG	NGG	90	Transition
AARS2	143047	61.1678	81.7578	chr6-44268349-44268349_45CsubT-143047-neg-i	-	GGCAGTGTGCAGCCACATGG	GGG	NGG	C	T	45	TGTGGCTGCACAC	GCTTCTGGTGCCTTGGGCCACCACTCGTGAGCCCCACGCCTTGCCCCCCA	50	GCTTCTGGTGCCTTGGGCCACCACTCGTGAGCCCCACGCCTTGCCCCCCATGTGGCTGCACAC	0.62	143047-90-pos	+	GCATTGCCTTTAGTCCATGT	GGG	NGG	90	Transition
AARS2	143047	62.7289	81.7578	chr6-44268349-44268349_47CsubT-143047-neg-i	-	CTGGCAGTGTGCAGCCACAT	GGG	NGG	C	T	47	TGGCTGCACACTG	TTCTGGTGCCTTGGGCCACCACTCGTGAGCCCCACGCCTTGCCCCCCATG	50	TTCTGGTGCCTTGGGCCACCACTCGTGAGCCCCACGCCTTGCCCCCCATGTGGCTGCACACTG	0.62	143047-90-pos	+	GCATTGCCTTTAGTCCATGT	GGG	NGG	90	Transition
AARS2	488461	63.4044	79.5233	chr6-44270547-44270547_32CsubT-488461-pos-i	+	CCACTCAACCCAGAAGTCCC	AGG	NGG	C	T	32	TCAACCCAGAAGT	CCCAGGCCTACTGGCATGCTGACCTGCTGGGTCTGCTCCCCAGTGACGGC	50	GCCGTCACTGGGGAGCAGACCCAGCAGGTCAGCATGCCAGTAGGCCTGGGACTTCTGGGTTGA	0.46	488461-41-neg	-	GGGGACCGCCAGCTTTCCAA	GGG	NGG	41	Transition
AARS2	488461	75.6643	79.5233	chr6-44270547-44270547_8CsubT-488461-pos-i	+	CTACTGGCATGCTGACCTGC	TGG	NGG	C	T	8	TGGCATGCTGACC	TGCTGGGTCTGCTCCCCAGTGACGGCCAGCAGGCGGGTAGTGCCCTTGGA	50	TCCAAGGGCACTACCCGCCTGCTGGCCGTCACTGGGGAGCAGACCCAGCAGGTCAGCATGCCA	0.62	488461-41-neg	-	GGGGACCGCCAGCTTTCCAA	GGG	NGG	41	Transition
AARS2	488461	75.5514	79.5233	chr6-44270547-44270547_7CsubT-488461-pos-i	+	TACTGGCATGCTGACCTGCT	GGG	NGG	C	T	7	GGCATGCTGACCT	GCTGGGTCTGCTCCCCAGTGACGGCCAGCAGGCGGGTAGTGCCCTTGGAA	50	TTCCAAGGGCACTACCCGCCTGCTGGCCGTCACTGGGGAGCAGACCCAGCAGGTCAGCATGCC	0.62	488461-41-neg	-	GGGGACCGCCAGCTTTCCAA	GGG	NGG	41	Transition
AARS2	520861	76.5642	82.5267	chr6-44270914-44270914_48TsubC-520861-pos-i	+	TGGGTCCAATGCATGGGCCA	CGG	NGG	T	C	48	TCCAATGCATGGG	CCACGGGCACCCCCACTGATACCACCCGCACAGGGTCTGGGTAAACCCGA	50	TCGGGTTTACCCAGACCCTGTGCGGGTGGTATCAGTGGGGGTGCCCGTGGCCCATGCATTGGA	0.54	520861-56-neg	-	CCTCCTTCAGGCATACCTGG	AGG	NGG	56	Transition
AARS2	520861	89.1834	82.5267	chr6-44270914-44270914_19TsubC-520861-pos-i	+	CCACTGATACCACCCGCACA	GGG	NGG	T	C	19	TGATACCACCCGC	ACAGGGTCTGGGTAAACCCGAGGTCAAGAGGGGACAGGCCCGTTAACTGC	50	GCAGTTAACGGGCCTGTCCCCTCTTGACCTCGGGTTTACCCAGACCCTGTGCGGGTGGTATCA	0.62	520861-56-neg	-	CCTCCTTCAGGCATACCTGG	AGG	NGG	56	Transition
AARS2	520861	75.3924	82.5267	chr6-44270914-44270914_2TsubC-520861-pos-i	+	ACAGGGTCTGGGTAAACCTG	AGG	NGG	T	C	2	GGTCTGGGTAAAC	CCGAGGTCAAGAGGGGACAGGCCCGTTAACTGCCAAAGGAGAAGGATAAA	50	TTTATCCTTCTCCTTTGGCAGTTAACGGGCCTGTCCCCTCTTGACCTCGGGTTTACCCAGACC	0.54	520861-56-neg	-	CCTCCTTCAGGCATACCTGG	AGG	NGG	56	Transition
AARS2	520861	79.4501	57.7565	chr6-44270914-44270914_26TsubC-520861-neg-i	-	CTTCTCCTTTGGCAGTTAAC	GGG	NGG	T	C	26	AACTGCCAAAGGA	ACCCGCACAGGGTCTGGGTAAACCCGAGGTCAAGAGGGGACAGGCCCGTT	50	ACCCGCACAGGGTCTGGGTAAACCCGAGGTCAAGAGGGGACAGGCCCGTTAACTGCCAAAGGA	0.46	520861-81-pos	+	CTCCACAGAGGTCTGCAGTG	CGG	NGG	81	Transition
AARS2	520861	67.1057	57.7565	chr6-44270914-44270914_37TsubC-520861-neg-i	-	GAGGCTTTATCCTTCTCCTT	TGG	NGG	T	C	37	GAGAAGGATAAAG	GTCTGGGTAAACCCGAGGTCAAGAGGGGACAGGCCCGTTAACTGCCAAAG	50	GTCTGGGTAAACCCGAGGTCAAGAGGGGACAGGCCCGTTAACTGCCAAAGGAGAAGGATAAAG	0.38	520861-81-pos	+	CTCCACAGAGGTCTGCAGTG	CGG	NGG	81	Transition
AARS2	30940	74.7896	68.2673	chr6-44272249-44272249_32GsubA-30940-pos-i	+	CAGGGGCTACTGCCTCATGC	AGG	NGG	G	A	32	GGCTACTGCCTCA	TGCAGGATGAAACCTCCACAGACCTGGGCCCAGGCTACTGGGAACAGCAC	50	GTGCTGTTCCCAGTAGCCTGGGCCCAGGTCTGTGGAGGTTTCATCCTGCATGAGGCAGTAGCC	0.62	30940-53-neg	-	CAAGGGGAGGGAAAGGCTAC	AGG	NGG	53	Transition
AARS2	30940	72.4741	68.2673	chr6-44272249-44272249_11GsubA-30940-pos-i	+	GGATGAAACCTCCACAGACC	TGG	NGG	G	A	11	GAAACCTCCACAG	ACCTGGGCCCAGGCTACTGGGAACAGCACGTCCTGAGGGAGGGTAGTGGT	50	ACCACTACCCTCCCTCAGGACGTGCTGTTCCCAGTAGCCTGGGCCCAGGTCTGTGGAGGTTTC	0.54	30940-53-neg	-	CAAGGGGAGGGAAAGGCTAC	AGG	NGG	53	Transition
AARS2	30940	69.9571	68.2673	chr6-44272249-44272249_10GsubA-30940-pos-i	+	GATGAAACCTCCACAGACCT	GGG	NGG	G	A	10	AAACCTCCACAGA	CCTGGGCCCAGGCTACTGGGAACAGCACGTCCTGAGGGAGGGTAGTGGTC	50	GACCACTACCCTCCCTCAGGACGTGCTGTTCCCAGTAGCCTGGGCCCAGGTCTGTGGAGGTTT	0.46	30940-53-neg	-	CAAGGGGAGGGAAAGGCTAC	AGG	NGG	53	Transition
AARS2	30940	54.7655	68.2673	chr6-44272249-44272249_5GsubA-30940-pos-i	+	AACCTCCACAGACCTGGGCC	CGG	NGG	G	A	5	TCCACAGACCTGG	GCCCAGGCTACTGGGAACAGCACGTCCTGAGGGAGGGTAGTGGTCAAGGT	50	ACCTTGACCACTACCCTCCCTCAGGACGTGCTGTTCCCAGTAGCCTGGGCCCAGGTCTGTGGA	0.62	30940-53-neg	-	CAAGGGGAGGGAAAGGCTAC	AGG	NGG	53	Transition
AARS2	30940	81.6686	57.6015	chr6-44272249-44272249_3GsubA-30940-neg-i	-	CGTGCTGTTCCCAGTAGCCC	GGG	NGG	G	A	3	CTACTGGGAACAG	AGGGGCTACTGCCTCATGCAGGATGAAACCTCCACAGACCTGGGCCCAGG	50	AGGGGCTACTGCCTCATGCAGGATGAAACCTCCACAGACCTGGGCCCAGGCTACTGGGAACAG	0.54	30940-74-pos	+	CATCCACATGCAGCTGCACC	TGG	NGG	74	Transition
AARS2	30940	82.8357	57.6015	chr6-44272249-44272249_4GsubA-30940-neg-i	-	ACGTGCTGTTCCCAGTAGCC	CGG	NGG	G	A	4	TACTGGGAACAGC	GGGGCTACTGCCTCATGCAGGATGAAACCTCCACAGACCTGGGCCCAGGC	50	GGGGCTACTGCCTCATGCAGGATGAAACCTCCACAGACCTGGGCCCAGGCTACTGGGAACAGC	0.54	30940-74-pos	+	CATCCACATGCAGCTGCACC	TGG	NGG	74	Transition
AARS2	30940	67.0114	57.6015	chr6-44272249-44272249_27GsubA-30940-neg-i	-	CTTGACCACTACCCTCCCTC	AGG	NGG	G	A	27	GGAGGGTAGTGGT	GAAACCTCCACAGACCTGGGCCCAGGCTACTGGGAACAGCACGTCCTGAG	50	GAAACCTCCACAGACCTGGGCCCAGGCTACTGGGAACAGCACGTCCTGAGGGAGGGTAGTGGT	0.62	30940-74-pos	+	CATCCACATGCAGCTGCACC	TGG	NGG	74	Transition
AARS2	143046	79.6516	68.0531	chr6-44272809-44272809_48GsubA-143046-pos-i	+	ATGGTCAGGCAAGCTTGTGG	CGG	NGG	G	A	48	TCAGGCAAGCTTG	TGGCGGCAGGCCTTGGTCCAGGCTCTCACCATAACTTCCGCTGGGTCACA	50	TGTGACCCAGCGGAAGTTATGGTGAGAGCCTGGACCAAGGCCTGCCGCCACAAGCTTGCCTGA	0.54	143046-50-neg	-	CTTGGGGAGCTGCAGCGCCA	AGG	NGG	50	Transition
AARS2	143046	87.4096	68.0531	chr6-44272809-44272809_44GsubA-143046-pos-i	+	TCAGGCAAGCTTGTGGCGGC	AGG	NGG	G	A	44	GCAAGCTTGTGGC	GGCAGGCCTTGGTCCAGGCTCTCACCATAACTTCCGCTGGGTCACAGGGA	50	TCCCTGTGACCCAGCGGAAGTTATGGTGAGAGCCTGGACCAAGGCCTGCCGCCACAAGCTTGC	0.62	143046-50-neg	-	CTTGGGGAGCTGCAGCGCCA	AGG	NGG	50	Transition
AARS2	143046	94.1186	68.0531	chr6-44272809-44272809_10GsubA-143046-pos-i	+	GCTCTCACCATAACTTCCGC	TGG	NGG	G	A	10	TCACCATAACTTC	CGCTGGGTCACAGGGAGTAGTTGTACTTGGGGCTGTCGTCAGTTGGGGGC	50	GCCCCCAACTGACGACAGCCCCAAGTACAACTACTCCCTGTGACCCAGCGGAAGTTATGGTGA	0.38	143046-50-neg	-	CTTGGGGAGCTGCAGCGCCA	AGG	NGG	50	Transition
AARS2	143046	90.2182	68.0531	chr6-44272809-44272809_9GsubA-143046-pos-i	+	CTCTCACCATAACTTCCGCT	GGG	NGG	G	A	9	CACCATAACTTCC	GCTGGGTCACAGGGAGTAGTTGTACTTGGGGCTGTCGTCAGTTGGGGGCA	50	TGCCCCCAACTGACGACAGCCCCAAGTACAACTACTCCCTGTGACCCAGCGGAAGTTATGGTG	0.46	143046-50-neg	-	CTTGGGGAGCTGCAGCGCCA	AGG	NGG	50	Transition
AARS2	143048	74.3016	81.5543	chr6-44274104-44274104_3CsubT-143048-neg-i	-	CAACCTGGTGTCAGAGGACG	AGG	NGG	C	T	3	CCTCTGACACCAG	ATCAATGATCCGCCTACCCCGCTCCAGGGAGGCCAGGAAGGCTGCCTTGT	50	ATCAATGATCCGCCTACCCCGCTCCAGGGAGGCCAGGAAGGCTGCCTTGTCCTCTGACACCAG	0.62	143048-90-pos	+	GGCTAGGTATCCTGCTTACC	AGG	NGG	90	Transition
AARS2	143048	82.2004	81.5543	chr6-44274104-44274104_9CsubT-143048-neg-i	-	GATCGCCAACCTGGTGTCAG	AGG	NGG	C	T	9	ACACCAGGTTGGC	GATCCGCCTACCCCGCTCCAGGGAGGCCAGGAAGGCTGCCTTGTCCTCTG	50	GATCCGCCTACCCCGCTCCAGGGAGGCCAGGAAGGCTGCCTTGTCCTCTGACACCAGGTTGGC	0.62	143048-90-pos	+	GGCTAGGTATCCTGCTTACC	AGG	NGG	90	Transition
AARS2	143048	93.7457	81.5543	chr6-44274104-44274104_18CsubT-143048-neg-i	-	CCTGGTTCAGATCGCCAACC	TGG	NGG	C	T	18	TGGCGATCTGAAC	ACCCCGCTCCAGGGAGGCCAGGAAGGCTGCCTTGTCCTCTGACACCAGGT	50	ACCCCGCTCCAGGGAGGCCAGGAAGGCTGCCTTGTCCTCTGACACCAGGTTGGCGATCTGAAC	0.54	143048-90-pos	+	GGCTAGGTATCCTGCTTACC	AGG	NGG	90	Transition
RUNX2	634442	65.9906	65.3384	chr6-45296466-45296466_18GsubA-634442-neg-i	-	ATGGTGTCACTGTGCTGAAG	AGG	NGG	G	A	18	CAGCACAGTGACA	AAGTTCTATCTGAAAAAAAAAGGAGGGACTATAGCATCAAACAGCCTCTT	50	AAGTTCTATCTGAAAAAAAAAGGAGGGACTATAGCATCAAACAGCCTCTTCAGCACAGTGACA	0.54	634442-88-pos	+	ACTAAAACAAGGTTTGGGTA	TGG	NGG	88	Transition
RUNX2	208165	73.3524	83.8224	chr6-45399652-45399652_34GsubA-208165-neg-i	-	TCATAACAGCAGAGGCATTC	CGG	NGG	G	A	34	TGCCTCTGCTGTT	GTTACTGTCATGGCGGATAACGATGAAAATTATTCTGCTGAGCTCCGGAA	50	GTTACTGTCATGGCGGATAACGATGAAAATTATTCTGCTGAGCTCCGGAATGCCTCTGCTGTT	0.54	208165-45-pos	+	TTTATGTAGGTGGTAGCCCT	CGG	NGG	45	Transition
RUNX2	381546	77.9563	71.8693	chr6-45399745-45399745_10GsubA-381546-pos-i	+	GTTCAACGATCTGAGATTTG	TGG	NGG	G	A	10	AACGATCTGAGAT	TTGTGGGCCAGAGTGGACGAGGTAGGTCTCTGACTTTTGATACTGATAAT	50	ATTATCAGTATCAAAAGTCAGAGACCTACCTCGTCCACTCTGGCCCACAAATCTCAGATCGTT	0.38	381546-66-neg	-	ACTAGTCTACATTTCATCAA	AGG	NGG	66	Transition
RUNX2	381546	81.8446	71.8693	chr6-45399745-45399745_9GsubA-381546-pos-i	+	TTCAACGATCTGAGATTTGT	GGG	NGG	G	A	9	ACGATCTGAGATT	TGTGGGCCAGAGTGGACGAGGTAGGTCTCTGACTTTTGATACTGATAATA	50	TATTATCAGTATCAAAAGTCAGAGACCTACCTCGTCCACTCTGGCCCACAAATCTCAGATCGT	0.38	381546-66-neg	-	ACTAGTCTACATTTCATCAA	AGG	NGG	66	Transition
RUNX2	381546	79.501	71.8693	chr6-45399745-45399745_5GsubA-381546-pos-i	+	ACGATCTGAGATTTGTGGGC	CGG	NGG	G	A	5	TCTGAGATTTGTG	GGCCAGAGTGGACGAGGTAGGTCTCTGACTTTTGATACTGATAATAGAAT	50	ATTCTATTATCAGTATCAAAAGTCAGAGACCTACCTCGTCCACTCTGGCCCACAAATCTCAGA	0.38	381546-66-neg	-	ACTAGTCTACATTTCATCAA	AGG	NGG	66	Transition
RUNX2	381546	85.2402	66.6748	chr6-45399745-45399745_4GsubA-381546-neg-i	-	GAGACCTACCTCGTCCACTC	CGG	NGG	G	A	4	TGGACGAGGTAGG	ATGAAAAACCAAGTAGCAAGGTTCAACGATCTGAGATTTGTGGGCCAGAG	50	ATGAAAAACCAAGTAGCAAGGTTCAACGATCTGAGATTTGTGGGCCAGAGTGGACGAGGTAGG	0.62	381546-68-pos	+	AAAATTATTCTGCTGAGCTC	CGG	NGG	68	Transition
RUNX2	9299	77.9563	71.8693	chr6-45399748-45399748_13GsubA-9299-pos-i	+	GTTCAACGATCTGAGATTTG	TGG	NGG	G	A	13	AACGATCTGAGAT	TTGTGGGCCGGAATGGACGAGGTAGGTCTCTGACTTTTGATACTGATAAT	50	ATTATCAGTATCAAAAGTCAGAGACCTACCTCGTCCATTCCGGCCCACAAATCTCAGATCGTT	0.38	9299-63-neg	-	ACTAGTCTACATTTCATCAA	AGG	NGG	63	Transition
RUNX2	9299	81.8446	71.8693	chr6-45399748-45399748_12GsubA-9299-pos-i	+	TTCAACGATCTGAGATTTGT	GGG	NGG	G	A	12	ACGATCTGAGATT	TGTGGGCCGGAATGGACGAGGTAGGTCTCTGACTTTTGATACTGATAATA	50	TATTATCAGTATCAAAAGTCAGAGACCTACCTCGTCCATTCCGGCCCACAAATCTCAGATCGT	0.38	9299-63-neg	-	ACTAGTCTACATTTCATCAA	AGG	NGG	63	Transition
RUNX2	9299	79.501	71.8693	chr6-45399748-45399748_8GsubA-9299-pos-i	+	ACGATCTGAGATTTGTGGGC	CGG	NGG	G	A	8	TCTGAGATTTGTG	GGCCGGAATGGACGAGGTAGGTCTCTGACTTTTGATACTGATAATAGAAT	50	ATTCTATTATCAGTATCAAAAGTCAGAGACCTACCTCGTCCATTCCGGCCCACAAATCTCAGA	0.38	9299-63-neg	-	ACTAGTCTACATTTCATCAA	AGG	NGG	63	Transition
RUNX2	9299	83.9935	71.8693	chr6-45399748-45399748_3GsubA-9299-pos-i	+	CTGAGATTTGTGGGCCGGAG	TGG	NGG	G	A	3	GATTTGTGGGCCG	GAATGGACGAGGTAGGTCTCTGACTTTTGATACTGATAATAGAATAAGCA	50	TGCTTATTCTATTATCAGTATCAAAAGTCAGAGACCTACCTCGTCCATTCCGGCCCACAAATC	0.62	9299-63-neg	-	ACTAGTCTACATTTCATCAA	AGG	NGG	63	Transition
RUNX2	9299	85.2402	66.6748	chr6-45399748-45399748_1GsubA-9299-neg-i	-	GAGACCTACCTCGTCCACTC	CGG	NGG	G	A	1	TGGACGAGGTAGG	ATGAAAAACCAAGTAGCAAGGTTCAACGATCTGAGATTTGTGGGCCGGAA	50	ATGAAAAACCAAGTAGCAAGGTTCAACGATCTGAGATTTGTGGGCCGGAATGGACGAGGTAGG	0.62	9299-71-pos	+	AAAATTATTCTGCTGAGCTC	CGG	NGG	71	Transition
RUNX2	9303	80.58	55.9776	chr6-45405776-45405776_4CsubT-9303-pos-i	+	AAGTTACAGTAGATGGACCT	CGG	NGG	C	T	4	TACAGTAGATGGA	CCTTGGGAACCCAGAAGTAAGTACTCCCCTTTTTATTGAAGAAAGTAATA	50	TATTACTTTCTTCAATAAAAAGGGGAGTACTTACTTCTGGGTTCCCAAGGTCCATCTACTGTA	0.38	9303-59-neg	-	TAAATTCCTCATAGGGTCTC	TGG	NGG	59	Transition
RUNX2	9302	80.58	55.9776	chr6-45405777-45405777_5GsubA-9302-pos-i	+	AAGTTACAGTAGATGGACCT	CGG	NGG	G	A	5	TACAGTAGATGGA	CCTCAGGAACCCAGAAGTAAGTACTCCCCTTTTTATTGAAGAAAGTAATA	50	TATTACTTTCTTCAATAAAAAGGGGAGTACTTACTTCTGGGTTCCTGAGGTCCATCTACTGTA	0.38	9302-58-neg	-	TAAATTCCTCATAGGGTCTC	TGG	NGG	58	Transition
RUNX2	694720	89.7219	50.5929	chr6-45459730-45459730_3CsubT-694720-neg-i	-	GAATGCGCCCTAAATCACTG	AGG	NGG	C	T	3	TGATTTAGGGCGC	AGACAGAAGCTTGATGACTCTAAACCTAGTTTGTTCTCTGACCGCCTTAG	50	AGACAGAAGCTTGATGACTCTAAACCTAGTTTGTTCTCTGACCGCCTTAGTGATTTAGGGCGC	0.54	694720-57-pos	+	TTTATGATTTGCTATTTCCA	GGG	NGG	57	Transition
RUNX2	694720	85.3485	50.5929	chr6-45459730-45459730_25CsubT-694720-neg-i	-	CCTACTCTCATACTGGGATG	AGG	NGG	C	T	25	CCCAGTATGAGAG	AACCTAGTTTGTTCTCTGACCGCCTTAGTGATTTAGGGCGCATTCCTCAT	50	AACCTAGTTTGTTCTCTGACCGCCTTAGTGATTTAGGGCGCATTCCTCATCCCAGTATGAGAG	0.54	694720-57-pos	+	TTTATGATTTGCTATTTCCA	GGG	NGG	57	Transition
RUNX2	694720	84.2296	50.5929	chr6-45459730-45459730_31CsubT-694720-neg-i	-	GGGACACCTACTCTCATACT	GGG	NGG	C	T	31	ATGAGAGTAGGTG	GTTTGTTCTCTGACCGCCTTAGTGATTTAGGGCGCATTCCTCATCCCAGT	50	GTTTGTTCTCTGACCGCCTTAGTGATTTAGGGCGCATTCCTCATCCCAGTATGAGAGTAGGTG	0.46	694720-57-pos	+	TTTATGATTTGCTATTTCCA	GGG	NGG	57	Transition
RUNX2	694720	95.1906	50.5929	chr6-45459730-45459730_32CsubT-694720-neg-i	-	CGGGACACCTACTCTCATAC	TGG	NGG	C	T	32	TGAGAGTAGGTGT	TTTGTTCTCTGACCGCCTTAGTGATTTAGGGCGCATTCCTCATCCCAGTA	50	TTTGTTCTCTGACCGCCTTAGTGATTTAGGGCGCATTCCTCATCCCAGTATGAGAGTAGGTGT	0.46	694720-57-pos	+	TTTATGATTTGCTATTTCCA	GGG	NGG	57	Transition
RUNX2	9296	84.2784	73.8638	chr6-45480014-45480014_6GsubA-9296-pos-i	+	AGGCACAGTCTTCCCCGCCG	TGG	NGG	G	A	6	ACAGTCTTCCCCG	CCGTGATCCTATGACCAGTCTTACCCCTCCTACCTGAGCCAGATGACGTC	50	GACGTCATCTGGCTCAGGTAGGAGGGGTAAGACTGGTCATAGGATCACGGCGGGGAAGACTGT	0.62	9296-50-neg	-	GGTGGTAGAGTGGATGGACG	GGG	NGG	50	Transition
RUNX2	9296	64.5805	74.2889	chr6-45480014-45480014_24GsubA-9296-neg-i	-	TCATCTGGCTCAGGTAGGAG	GGG	NGG	G	A	24	CTACCTGAGCCAG	AGGCAGGCACAGTCTTCCCCGCCGTGATCCTATGACCAGTCTTACCCCTC	50	AGGCAGGCACAGTCTTCCCCGCCGTGATCCTATGACCAGTCTTACCCCTCCTACCTGAGCCAG	0.62	9296-75-pos	+	GCATGTTTCTAAGGCTGCAA	TGG	NGG	75	Transition
RUNX2	9296	77.3111	74.2889	chr6-45480014-45480014_25GsubA-9296-neg-i	-	GTCATCTGGCTCAGGTAGGA	GGG	NGG	G	A	25	TACCTGAGCCAGA	GGCAGGCACAGTCTTCCCCGCCGTGATCCTATGACCAGTCTTACCCCTCC	50	GGCAGGCACAGTCTTCCCCGCCGTGATCCTATGACCAGTCTTACCCCTCCTACCTGAGCCAGA	0.54	9296-75-pos	+	GCATGTTTCTAAGGCTGCAA	TGG	NGG	75	Transition
RUNX2	9296	75.4589	74.2889	chr6-45480014-45480014_26GsubA-9296-neg-i	-	CGTCATCTGGCTCAGGTAGG	AGG	NGG	G	A	26	ACCTGAGCCAGAT	GCAGGCACAGTCTTCCCCGCCGTGATCCTATGACCAGTCTTACCCCTCCT	50	GCAGGCACAGTCTTCCCCGCCGTGATCCTATGACCAGTCTTACCCCTCCTACCTGAGCCAGAT	0.54	9296-75-pos	+	GCATGTTTCTAAGGCTGCAA	TGG	NGG	75	Transition
RUNX2	9296	82.411	74.2889	chr6-45480014-45480014_29GsubA-9296-neg-i	-	GGACGTCATCTGGCTCAGGT	AGG	NGG	G	A	29	TGAGCCAGATGAC	GGCACAGTCTTCCCCGCCGTGATCCTATGACCAGTCTTACCCCTCCTACC	50	GGCACAGTCTTCCCCGCCGTGATCCTATGACCAGTCTTACCCCTCCTACCTGAGCCAGATGAC	0.54	9296-75-pos	+	GCATGTTTCTAAGGCTGCAA	TGG	NGG	75	Transition
PLA2G7	488191	71.6838	82.407	chr6-46679232-46679232_30CsubT-488191-neg-i	-	TAGAACCCTGAAACAAGAGG	AGG	NGG	C	T	30	CTTGTTTCAGGGT	TCTCCTTTCACTGCAATGTATCTGCTCATTTCGTATATGTGTCTCCTCCT	50	TCTCCTTTCACTGCAATGTATCTGCTCATTTCGTATATGTGTCTCCTCCTCTTGTTTCAGGGT	0.46	488191-86-pos	+	AGCTAGGAGCATAACTTGCC	AGG	NGG	86	Transition
MMUT	222943	58.8478	55.276	chr6-49399494-49399494_1GsubA-222943-pos-i	+	AATATCATCAAGCACCTGAA	CGG	NGG	G	A	1	TCATCAAGCACCT	AAACGGCAGCCTTTGGAATTCGAGTCCCAGGACCAAATACATTGGAAACA	50	TGTTTCCAATGTATTTGGTCCTGGGACTCGAATTCCAAAGGCTGCCGTTTAGGTGCTTGATGA	0.46	222943-56-neg	-	TATGAATTTCTGTTTGAAGT	TGG	NGG	56	Transition
MMUT	218998	58.8478	61.8758	chr6-49399515-49399515_22GsubA-218998-pos-i	+	AATATCATCAAGCACCTGAA	CGG	NGG	G	A	22	TCATCAAGCACCT	GAACGGCAGCCTTTGGAATTCAAGTCCCAGGACCAAATACATTGGAAACA	50	TGTTTCCAATGTATTTGGTCCTGGGACTTGAATTCCAAAGGCTGCCGTTCAGGTGCTTGATGA	0.46	218998-60-neg	-	ATTAAACACATTCTTTCAAC	AGG	NGG	60	Transition
MMUT	218996	74.1654	41.2959	chr6-49403213-49403213_4GsubA-218996-neg-i	-	AAGAACTTAACTCCCTTGGA	CGG	NGG	G	A	4	AAGGGAGTTAAGT	ACCTGAGGTGGTATCACCCCTCCACACATGACAAGAATATCTGGCCATCC	50	ACCTGAGGTGGTATCACCCCTCCACACATGACAAGAATATCTGGCCATCCAAGGGAGTTAAGT	0.38	218996-45-pos	+	ATAGAGATAAAAAATACCTG	AGG	NGG	45	Transition
MMUT	574601	75.6232	47.8101	chr6-49403267-49403267_20CsubT-574601-pos-i	+	CTTTGATGAGTTCAGGAACT	AGG	NGG	C	T	20	GATGAGTTCAGGA	ACTAGGGTTTTATGACCAGTAGCGAGGGTGCTTATGCCCACAGCATGCAC	50	GTGCATGCTGTGGGCATAAGCACCCTCGCTACTGGTCATAAAACCCTAGTTCCTGAACTCATC	0.46	574601-45-neg	-	TGAAGTGGCCCAGCAGGCTG	TGG	NGG	45	Transition
MMUT	574601	69.2172	47.8101	chr6-49403267-49403267_19CsubT-574601-pos-i	+	TTTGATGAGTTCAGGAACTA	GGG	NGG	C	T	19	ATGAGTTCAGGAA	CTAGGGTTTTATGACCAGTAGCGAGGGTGCTTATGCCCACAGCATGCACA	50	TGTGCATGCTGTGGGCATAAGCACCCTCGCTACTGGTCATAAAACCCTAGTTCCTGAACTCAT	0.38	574601-45-neg	-	TGAAGTGGCCCAGCAGGCTG	TGG	NGG	45	Transition
MMUT	222939	65.0936	NA	chr6-49403318-49403318_4GsubA-222939-pos-i	+	ATCCGCATCCACAGCCTGCT	GGG	NGG	G	A	4	GCATCCACAGCCT	GCTAGGCCACTTCACGAGGAGTCTAAACAGTCAGAAAGTAAAGATAAATC	50	GATTTATCTTTACTTTCTGACTGTTTAGACTCCTCGTGAAGTGGCCTAGCAGGCTGTGGATGC	0.62	222939-84-neg	-	ATTGCCTAGATTGTCTTCCA	GGG	NGG	84	Transition
MMUT	222939	93.7066	61.3092	chr6-49403318-49403318_9GsubA-222939-neg-i	-	TGTTTAGACTCCTCGTGAAG	TGG	NGG	G	A	9	CACGAGGAGTCTA	GCTTATGCCCACAGCATGCACATCCGCATCCACAGCCTGCTAGGCCACTT	50	GCTTATGCCCACAGCATGCACATCCGCATCCACAGCCTGCTAGGCCACTTCACGAGGAGTCTA	0.54	222939-78-pos	+	TTAAGTTCTTTGATGAGTTC	AGG	NGG	78	Transition
MMUT	555787	65.0936	NA	chr6-49403338-49403338_24TsubC-555787-pos-i	+	ATCCGCATCCACAGCCTGCT	GGG	NGG	T	C	24	GCATCCACAGCCT	GCTGGGCCACTTCACGAGGAGTCCAAACAGTCAGAAAGTAAAGATAAATC	50	GATTTATCTTTACTTTCTGACTGTTTGGACTCCTCGTGAAGTGGCCCAGCAGGCTGTGGATGC	0.62	555787-64-neg	-	ATTGCCTAGATTGTCTTCCA	GGG	NGG	64	Transition
MMUT	222935	75.2543	66.6331	chr6-49412373-49412373_1GsubA-222935-neg-i	-	AAATATCCTGGCTCTTGCAG	TGG	NGG	G	A	1	CAAGAGCCAGGAT	GGAAACCTCCAAACTTATATATCTTCACCTTGCCCGAGATGCATCCACTA	50	GGAAACCTCCAAACTTATATATCTTCACCTTGCCCGAGATGCATCCACTACAAGAGCCAGGAT	0.54	222935-72-pos	+	TATACTCTGAAAAGCTAAAC	TGG	NGG	72	Transition
MMUT	222935	74.8461	66.6331	chr6-49412373-49412373_13GsubA-222935-neg-i	-	TAGCGGAGATGGAAATATCC	TGG	NGG	G	A	13	TATTTCCATCTCC	ACTTATATATCTTCACCTTGCCCGAGATGCATCCACTACAAGAGCCAGGA	50	ACTTATATATCTTCACCTTGCCCGAGATGCATCCACTACAAGAGCCAGGATATTTCCATCTCC	0.38	222935-72-pos	+	TATACTCTGAAAAGCTAAAC	TGG	NGG	72	Transition
MMUT	222935	93.3749	66.6331	chr6-49412373-49412373_30GsubA-222935-neg-i	-	CTAACCGAATGTGCTGCTAG	CGG	NGG	G	A	30	GCAGCACATTCGG	TTGCCCGAGATGCATCCACTACAAGAGCCAGGATATTTCCATCTCCGCTA	50	TTGCCCGAGATGCATCCACTACAAGAGCCAGGATATTTCCATCTCCGCTAGCAGCACATTCGG	0.62	222935-72-pos	+	TATACTCTGAAAAGCTAAAC	TGG	NGG	72	Transition
MMUT	554873	60.9489	77.6723	chr6-49416553-49416553_4GsubA-554873-pos-i	+	ATCTATTCTAGCTTGTCTTC	GGG	NGG	G	A	4	ATTCTAGCTTGTC	TTCAGGCAGCACATTCTTCAATTCGAAGTTTAGGTATTCCCTCAGCTACA	50	TGTAGCTGAGGGAATACCTAAACTTCGAATTGAAGAATGTGCTGCCTGAAGACAAGCTAGAAT	0.38	554873-41-neg	-	ATGGCCAAAGCTGTAGCTGA	GGG	NGG	41	Transition
MMUT	495778	60.9489	41.8728	chr6-49416574-49416574_25GsubA-495778-pos-i	+	ATCTATTCTAGCTTGTCTTC	GGG	NGG	G	A	25	ATTCTAGCTTGTC	TTCGGGCAGCACATTCTTCAATTCAAAGTTTAGGTATTCCCTCAGCTACA	50	TGTAGCTGAGGGAATACCTAAACTTTGAATTGAAGAATGTGCTGCCCGAAGACAAGCTAGAAT	0.38	495778-44-neg	-	AATGAAATTGAAGAAATGGG	TGG	NGG	44	Transition
MMUT	218990	77.1604	36.3234	chr6-49419231-49419231_10CsubT-218990-neg-i	-	TCCCAAAGTGGCTGATCCTT	GGG	NGG	C	T	10	GATCAGCCACTTT	ATCATAAACATCATTTGTGAGACATTCCATCATGTAAGAATCTCCCCAAG	50	ATCATAAACATCATTTGTGAGACATTCCATCATGTAAGAATCTCCCCAAGGATCAGCCACTTT	0.46	218990-69-pos	+	CTGAAAACAAAGTTGCAAAG	TGG	NGG	69	Transition
MMUT	218990	71.6227	36.3234	chr6-49419231-49419231_11CsubT-218990-neg-i	-	TTCCCAAAGTGGCTGATCCT	TGG	NGG	C	T	11	ATCAGCCACTTTG	TCATAAACATCATTTGTGAGACATTCCATCATGTAAGAATCTCCCCAAGG	50	TCATAAACATCATTTGTGAGACATTCCATCATGTAAGAATCTCCCCAAGGATCAGCCACTTTG	0.46	218990-69-pos	+	CTGAAAACAAAGTTGCAAAG	TGG	NGG	69	Transition
MMUT	218990	73.6293	36.3234	chr6-49419231-49419231_22CsubT-218990-neg-i	-	AGAATCTGGGATTCCCAAAG	TGG	NGG	C	T	22	TGGGAATCCCAGA	ATTTGTGAGACATTCCATCATGTAAGAATCTCCCCAAGGATCAGCCACTT	50	ATTTGTGAGACATTCCATCATGTAAGAATCTCCCCAAGGATCAGCCACTTTGGGAATCCCAGA	0.54	218990-69-pos	+	CTGAAAACAAAGTTGCAAAG	TGG	NGG	69	Transition
MMUT	222932	77.1604	36.3234	chr6-49419234-49419234_7CsubT-222932-neg-i	-	TCCCAAAGTGGCTGATCCTT	GGG	NGG	C	T	7	GATCAGCCACTTT	ATCATAAACATCATTTGTGAGACATTCCATCATGTAAGAACCTTCCCAAG	50	ATCATAAACATCATTTGTGAGACATTCCATCATGTAAGAACCTTCCCAAGGATCAGCCACTTT	0.46	222932-72-pos	+	CTGAAAACAAAGTTGCAAAG	TGG	NGG	72	Transition
MMUT	222932	71.6227	36.3234	chr6-49419234-49419234_8CsubT-222932-neg-i	-	TTCCCAAAGTGGCTGATCCT	TGG	NGG	C	T	8	ATCAGCCACTTTG	TCATAAACATCATTTGTGAGACATTCCATCATGTAAGAACCTTCCCAAGG	50	TCATAAACATCATTTGTGAGACATTCCATCATGTAAGAACCTTCCCAAGGATCAGCCACTTTG	0.46	222932-72-pos	+	CTGAAAACAAAGTTGCAAAG	TGG	NGG	72	Transition
MMUT	222932	73.6293	36.3234	chr6-49419234-49419234_19CsubT-222932-neg-i	-	AGAATCTGGGATTCCCAAAG	TGG	NGG	C	T	19	TGGGAATCCCAGA	ATTTGTGAGACATTCCATCATGTAAGAACCTTCCCAAGGATCAGCCACTT	50	ATTTGTGAGACATTCCATCATGTAAGAACCTTCCCAAGGATCAGCCACTTTGGGAATCCCAGA	0.54	222932-72-pos	+	CTGAAAACAAAGTTGCAAAG	TGG	NGG	72	Transition
MMUT	222931	76.7988	85.9037	chr6-49419240-49419240_5GsubA-222931-pos-i	+	ATCATGTAAGAACCTCCCCA	AGG	NGG	G	A	5	TGTAAGAACCTCC	CCAAAGATCAGCCACTTTGGGAATCCCAGATTCTTCTTGAATGATGATTT	50	AAATCATCATTCAAGAAGAATCTGGGATTCCCAAAGTGGCTGATCTTTGGGGAGGTTCTTACA	0.46	222931-59-neg	-	TGAAAAGTGCTCGAATTGCC	AGG	NGG	59	Transition
MMUT	222931	77.1604	36.3234	chr6-49419240-49419240_1GsubA-222931-neg-i	-	TCCCAAAGTGGCTGATCCTT	GGG	NGG	G	A	1	GATCAGCCACTTT	ATCATAAACATCATTTGTGAGACATTCCATCATGTAAGAACCTCCCCAAA	50	ATCATAAACATCATTTGTGAGACATTCCATCATGTAAGAACCTCCCCAAAGATCAGCCACTTT	0.46	222931-78-pos	+	CTGAAAACAAAGTTGCAAAG	TGG	NGG	78	Transition
MMUT	222931	71.6227	36.3234	chr6-49419240-49419240_2GsubA-222931-neg-i	-	TTCCCAAAGTGGCTGATCCT	TGG	NGG	G	A	2	ATCAGCCACTTTG	TCATAAACATCATTTGTGAGACATTCCATCATGTAAGAACCTCCCCAAAG	50	TCATAAACATCATTTGTGAGACATTCCATCATGTAAGAACCTCCCCAAAGATCAGCCACTTTG	0.46	222931-78-pos	+	CTGAAAACAAAGTTGCAAAG	TGG	NGG	78	Transition
MMUT	222931	73.6293	36.3234	chr6-49419240-49419240_13GsubA-222931-neg-i	-	AGAATCTGGGATTCCCAAAG	TGG	NGG	G	A	13	TGGGAATCCCAGA	ATTTGTGAGACATTCCATCATGTAAGAACCTCCCCAAAGATCAGCCACTT	50	ATTTGTGAGACATTCCATCATGTAAGAACCTCCCCAAAGATCAGCCACTTTGGGAATCCCAGA	0.54	222931-78-pos	+	CTGAAAACAAAGTTGCAAAG	TGG	NGG	78	Transition
MMUT	203859	47.912	53.479	chr6-49423814-49423814_12GsubA-203859-neg-i	-	TCTAGAACTGGACTCCAGGC	TGG	NGG	G	A	12	TGGAGTCCAGTTC	AGGTTTAATTTACTCACCTTGGTGCAAATTCATCAATTATCAGGCCAGCC	50	AGGTTTAATTTACTCACCTTGGTGCAAATTCATCAATTATCAGGCCAGCCTGGAGTCCAGTTC	0.54	203859-42-pos	+	TTAATGTTGAAACAATATCT	AGG	NGG	42	Transition
MMUT	203859	78.7858	53.479	chr6-49423814-49423814_16GsubA-203859-neg-i	-	GTACTCTAGAACTGGACTCC	AGG	NGG	G	A	16	GTCCAGTTCTAGA	TTAATTTACTCACCTTGGTGCAAATTCATCAATTATCAGGCCAGCCTGGA	50	TTAATTTACTCACCTTGGTGCAAATTCATCAATTATCAGGCCAGCCTGGAGTCCAGTTCTAGA	0.46	203859-42-pos	+	TTAATGTTGAAACAATATCT	AGG	NGG	42	Transition
MMUT	203859	81.4942	53.479	chr6-49423814-49423814_40GsubA-203859-neg-i	-	CTATACTTTAGCAGATGGAT	TGG	NGG	G	A	40	CATCTGCTAAAGT	TTCATCAATTATCAGGCCAGCCTGGAGTCCAGTTCTAGAGTACTCCAATC	50	TTCATCAATTATCAGGCCAGCCTGGAGTCCAGTTCTAGAGTACTCCAATCCATCTGCTAAAGT	0.38	203859-42-pos	+	TTAATGTTGAAACAATATCT	AGG	NGG	42	Transition
MMUT	222923	75.3652	63.7393	chr6-49423853-49423853_31CsubT-222923-pos-i	+	CATCAATTGTCAGGCCAGCC	TGG	NGG	C	T	31	AATTGTCAGGCCA	GCCTGGAGTCCAGTTCTAGAGTACTCCAATTCATCTGCTAAAGTATAGGC	50	GCCTATACTTTAGCAGATGAATTGGAGTACTCTAGAACTGGACTCCAGGCTGGCCTGACAATT	0.46	222923-46-neg	-	ATACCATATGCAGGAAGCAG	GGG	NGG	46	Transition
MMUT	222923	81.4942	53.479	chr6-49423853-49423853_1CsubT-222923-neg-i	-	CTATACTTTAGCAGATGGAT	TGG	NGG	C	T	1	CATCTGCTAAAGT	TTCATCAATTGTCAGGCCAGCCTGGAGTCCAGTTCTAGAGTACTCCAATT	50	TTCATCAATTGTCAGGCCAGCCTGGAGTCCAGTTCTAGAGTACTCCAATTCATCTGCTAAAGT	0.38	222923-81-pos	+	TTAATGTTGAAACAATATCT	AGG	NGG	81	Transition
MMUT	222923	62.1939	53.479	chr6-49423853-49423853_25CsubT-222923-neg-i	-	GGCTGATGCCATTCTGGAGC	TGG	NGG	C	T	25	CCAGAATGGCATC	GAGTCCAGTTCTAGAGTACTCCAATTCATCTGCTAAAGTATAGGCCAGCT	50	GAGTCCAGTTCTAGAGTACTCCAATTCATCTGCTAAAGTATAGGCCAGCTCCAGAATGGCATC	0.54	222923-81-pos	+	TTAATGTTGAAACAATATCT	AGG	NGG	81	Transition
MMUT	222923	71.6838	53.479	chr6-49423853-49423853_47CsubT-222923-neg-i	-	GATACCATATGCAGGAAGCA	GGG	NGG	C	T	47	TTCCTGCATATGG	AATTCATCTGCTAAAGTATAGGCCAGCTCCAGAATGGCATCAGCCCCTGC	50	AATTCATCTGCTAAAGTATAGGCCAGCTCCAGAATGGCATCAGCCCCTGCTTCCTGCATATGG	0.46	222923-81-pos	+	TTAATGTTGAAACAATATCT	AGG	NGG	81	Transition
MMUT	222923	75.0175	53.479	chr6-49423853-49423853_48CsubT-222923-neg-i	-	GGATACCATATGCAGGAAGC	AGG	NGG	C	T	48	TCCTGCATATGGT	ATTCATCTGCTAAAGTATAGGCCAGCTCCAGAATGGCATCAGCCCCTGCT	50	ATTCATCTGCTAAAGTATAGGCCAGCTCCAGAATGGCATCAGCCCCTGCTTCCTGCATATGGT	0.46	222923-81-pos	+	TTAATGTTGAAACAATATCT	AGG	NGG	81	Transition
MMUT	222922	75.3652	63.7393	chr6-49423854-49423854_32CsubT-222922-pos-i	+	CATCAATTGTCAGGCCAGCC	TGG	NGG	C	T	32	AATTGTCAGGCCA	GCCTGGAGTCCAGTTCTAGAGTACTCCAATCTATCTGCTAAAGTATAGGC	50	GCCTATACTTTAGCAGATAGATTGGAGTACTCTAGAACTGGACTCCAGGCTGGCCTGACAATT	0.46	222922-45-neg	-	ATACCATATGCAGGAAGCAG	GGG	NGG	45	Transition
MMUT	222922	62.1939	53.479	chr6-49423854-49423854_24CsubT-222922-neg-i	-	GGCTGATGCCATTCTGGAGC	TGG	NGG	C	T	24	CCAGAATGGCATC	GAGTCCAGTTCTAGAGTACTCCAATCTATCTGCTAAAGTATAGGCCAGCT	50	GAGTCCAGTTCTAGAGTACTCCAATCTATCTGCTAAAGTATAGGCCAGCTCCAGAATGGCATC	0.54	222922-82-pos	+	TTAATGTTGAAACAATATCT	AGG	NGG	82	Transition
MMUT	222922	71.6838	53.479	chr6-49423854-49423854_46CsubT-222922-neg-i	-	GATACCATATGCAGGAAGCA	GGG	NGG	C	T	46	TTCCTGCATATGG	AATCTATCTGCTAAAGTATAGGCCAGCTCCAGAATGGCATCAGCCCCTGC	50	AATCTATCTGCTAAAGTATAGGCCAGCTCCAGAATGGCATCAGCCCCTGCTTCCTGCATATGG	0.46	222922-82-pos	+	TTAATGTTGAAACAATATCT	AGG	NGG	82	Transition
MMUT	222922	75.0175	53.479	chr6-49423854-49423854_47CsubT-222922-neg-i	-	GGATACCATATGCAGGAAGC	AGG	NGG	C	T	47	TCCTGCATATGGT	ATCTATCTGCTAAAGTATAGGCCAGCTCCAGAATGGCATCAGCCCCTGCT	50	ATCTATCTGCTAAAGTATAGGCCAGCTCCAGAATGGCATCAGCCCCTGCTTCCTGCATATGGT	0.46	222922-82-pos	+	TTAATGTTGAAACAATATCT	AGG	NGG	82	Transition
MMUT	203858	75.3652	78.8042	chr6-49423862-49423862_40AsubG-203858-pos-i	+	CATCAATTGTCAGGCCAGCC	TGG	NGG	A	G	40	AATTGTCAGGCCA	GCCTGGAGTCCAGTTCTAGAGTACTCCAATCCATCTGCTGAAGTATAGGC	50	GCCTATACTTCAGCAGATGGATTGGAGTACTCTAGAACTGGACTCCAGGCTGGCCTGACAATT	0.46	203858-46-neg	-	AATTAGTGGATACCATATGC	AGG	NGG	46	Transition
MMUT	203858	62.1939	53.479	chr6-49423862-49423862_16AsubG-203858-neg-i	-	GGCTGATGCCATTCTGGAGC	TGG	NGG	A	G	16	CCAGAATGGCATC	GAGTCCAGTTCTAGAGTACTCCAATCCATCTGCTGAAGTATAGGCCAGCT	50	GAGTCCAGTTCTAGAGTACTCCAATCCATCTGCTGAAGTATAGGCCAGCTCCAGAATGGCATC	0.54	203858-90-pos	+	TTAATGTTGAAACAATATCT	AGG	NGG	90	Transition
MMUT	203858	71.6838	53.479	chr6-49423862-49423862_38AsubG-203858-neg-i	-	GATACCATATGCAGGAAGCA	GGG	NGG	A	G	38	TTCCTGCATATGG	AATCCATCTGCTGAAGTATAGGCCAGCTCCAGAATGGCATCAGCCCCTGC	50	AATCCATCTGCTGAAGTATAGGCCAGCTCCAGAATGGCATCAGCCCCTGCTTCCTGCATATGG	0.46	203858-90-pos	+	TTAATGTTGAAACAATATCT	AGG	NGG	90	Transition
MMUT	203858	75.0175	53.479	chr6-49423862-49423862_39AsubG-203858-neg-i	-	GGATACCATATGCAGGAAGC	AGG	NGG	A	G	39	TCCTGCATATGGT	ATCCATCTGCTGAAGTATAGGCCAGCTCCAGAATGGCATCAGCCCCTGCT	50	ATCCATCTGCTGAAGTATAGGCCAGCTCCAGAATGGCATCAGCCCCTGCTTCCTGCATATGGT	0.46	203858-90-pos	+	TTAATGTTGAAACAATATCT	AGG	NGG	90	Transition
MMUT	203858	78.8042	53.479	chr6-49423862-49423862_46AsubG-203858-neg-i	-	AATTAGTGGATACCATATGC	AGG	NGG	A	G	46	TATGGTATCCACT	TGCTGAAGTATAGGCCAGCTCCAGAATGGCATCAGCCCCTGCTTCCTGCA	50	TGCTGAAGTATAGGCCAGCTCCAGAATGGCATCAGCCCCTGCTTCCTGCATATGGTATCCACT	0.38	203858-90-pos	+	TTAATGTTGAAACAATATCT	AGG	NGG	90	Transition
MMUT	522652	71.6838	81.1787	chr6-49423898-49423898_2GsubA-522652-neg-i	-	GATACCATATGCAGGAAGCA	GGG	NGG	G	A	2	TTCCTGCATATGG	AATCCATCTGCTAAAGTATAGGCCAGCTCCAGAATGGCATCAGCCCCTAC	50	AATCCATCTGCTAAAGTATAGGCCAGCTCCAGAATGGCATCAGCCCCTACTTCCTGCATATGG	0.46	522652-85-pos	+	GTGCAAATTCATCAATTGTC	AGG	NGG	85	Transition
MMUT	522652	75.0175	81.1787	chr6-49423898-49423898_3GsubA-522652-neg-i	-	GGATACCATATGCAGGAAGC	AGG	NGG	G	A	3	TCCTGCATATGGT	ATCCATCTGCTAAAGTATAGGCCAGCTCCAGAATGGCATCAGCCCCTACT	50	ATCCATCTGCTAAAGTATAGGCCAGCTCCAGAATGGCATCAGCCCCTACTTCCTGCATATGGT	0.46	522652-85-pos	+	GTGCAAATTCATCAATTGTC	AGG	NGG	85	Transition
MMUT	522652	78.8042	81.1787	chr6-49423898-49423898_10GsubA-522652-neg-i	-	AATTAGTGGATACCATATGC	AGG	NGG	G	A	10	TATGGTATCCACT	TGCTAAAGTATAGGCCAGCTCCAGAATGGCATCAGCCCCTACTTCCTGCA	50	TGCTAAAGTATAGGCCAGCTCCAGAATGGCATCAGCCCCTACTTCCTGCATATGGTATCCACT	0.38	522652-85-pos	+	GTGCAAATTCATCAATTGTC	AGG	NGG	85	Transition
MMUT	426467	93.0614	83.9695	chr6-49425703-49425703_3GsubA-426467-pos-i	+	CCAACATCACCACGAACTCG	AGG	NGG	G	A	3	CATCACCACGAAC	TCAAGGGTTGTCTGAATCATAGCCACGATGTGTCGCCAGATCAAAGGCAA	50	TTGCCTTTGATCTGGCGACACATCGTGGCTATGATTCAGACAACCCTTGAGTTCGTGGTGATG	0.54	426467-62-neg	-	ATATATTTAGCTGGTCAGCA	GGG	NGG	62	Transition
MMUT	426467	90.9151	83.9695	chr6-49425703-49425703_2GsubA-426467-pos-i	+	CAACATCACCACGAACTCGA	GGG	NGG	G	A	2	ATCACCACGAACT	CAAGGGTTGTCTGAATCATAGCCACGATGTGTCGCCAGATCAAAGGCAAC	50	GTTGCCTTTGATCTGGCGACACATCGTGGCTATGATTCAGACAACCCTTGAGTTCGTGGTGAT	0.46	426467-62-neg	-	ATATATTTAGCTGGTCAGCA	GGG	NGG	62	Transition
MMUT	426467	77.2494	43.898	chr6-49425703-49425703_39GsubA-426467-neg-i	-	ATTATCAGTTGCCTTTGATC	TGG	NGG	G	A	39	CAAAGGCAACTGA	ACCACGAACTCAAGGGTTGTCTGAATCATAGCCACGATGTGTCGCCAGAT	50	ACCACGAACTCAAGGGTTGTCTGAATCATAGCCACGATGTGTCGCCAGATCAAAGGCAACTGA	0.46	426467-61-pos	+	AATTCCATCAAAAAGAATTT	TGG	NGG	61	Transition
MMUT	222912	83.9695	93.0614	chr6-49425742-49425742_23CsubT-222912-neg-i	-	ATATATTTAGCTGGTCAGCA	GGG	NGG	C	T	23	TGACCAGCTAAAT	AATCATAGCCACGATGTGTCGCCAGATTAAAGGCAACTGATAATCCCTGC	50	AATCATAGCCACGATGTGTCGCCAGATTAAAGGCAACTGATAATCCCTGCTGACCAGCTAAAT	0.38	222912-42-pos	+	CCAACATCACCACGAACTCG	AGG	NGG	42	Transition
MMUT	222912	82.9213	93.0614	chr6-49425742-49425742_24CsubT-222912-neg-i	-	TATATATTTAGCTGGTCAGC	AGG	NGG	C	T	24	GACCAGCTAAATA	ATCATAGCCACGATGTGTCGCCAGATTAAAGGCAACTGATAATCCCTGCT	50	ATCATAGCCACGATGTGTCGCCAGATTAAAGGCAACTGATAATCCCTGCTGACCAGCTAAATA	0.38	222912-42-pos	+	CCAACATCACCACGAACTCG	AGG	NGG	42	Transition
MMUT	222911	83.9695	93.0614	chr6-49425760-49425760_5CsubT-222911-neg-i	-	ATATATTTAGCTGGTCAGCA	GGG	NGG	C	T	5	TGACCAGCTAAAT	AATCATAGCCACGATGTGTCGCCAGATCAAAGGCAACTGATAATCTCTGC	50	AATCATAGCCACGATGTGTCGCCAGATCAAAGGCAACTGATAATCTCTGCTGACCAGCTAAAT	0.38	222911-60-pos	+	CCAACATCACCACGAACTCG	AGG	NGG	60	Transition
MMUT	222911	82.9213	93.0614	chr6-49425760-49425760_6CsubT-222911-neg-i	-	TATATATTTAGCTGGTCAGC	AGG	NGG	C	T	6	GACCAGCTAAATA	ATCATAGCCACGATGTGTCGCCAGATCAAAGGCAACTGATAATCTCTGCT	50	ATCATAGCCACGATGTGTCGCCAGATCAAAGGCAACTGATAATCTCTGCTGACCAGCTAAATA	0.38	222911-60-pos	+	CCAACATCACCACGAACTCG	AGG	NGG	60	Transition
MMUT	534566	83.9695	93.0614	chr6-49425763-49425763_2GsubA-534566-neg-i	-	ATATATTTAGCTGGTCAGCA	GGG	NGG	G	A	2	TGACCAGCTAAAT	AATCATAGCCACGATGTGTCGCCAGATCAAAGGCAACTGATAATCCCTAC	50	AATCATAGCCACGATGTGTCGCCAGATCAAAGGCAACTGATAATCCCTACTGACCAGCTAAAT	0.38	534566-63-pos	+	CCAACATCACCACGAACTCG	AGG	NGG	63	Transition
MMUT	534566	82.9213	93.0614	chr6-49425763-49425763_3GsubA-534566-neg-i	-	TATATATTTAGCTGGTCAGC	AGG	NGG	G	A	3	GACCAGCTAAATA	ATCATAGCCACGATGTGTCGCCAGATCAAAGGCAACTGATAATCCCTACT	50	ATCATAGCCACGATGTGTCGCCAGATCAAAGGCAACTGATAATCCCTACTGACCAGCTAAATA	0.38	534566-63-pos	+	CCAACATCACCACGAACTCG	AGG	NGG	63	Transition
MMUT	1878	92.9822	74.7383	chr6-49426867-49426867_4AsubG-1878-pos-i	+	AGCATACTGGCGGATGGTCC	AGG	NGG	A	G	4	TACTGGCGGATGG	TCCGGGGCCTAAAGGTATACATGGTAGGATATGGTCCACGTGTGAATGGC	50	GCCATTCACACGTGGACCATATCCTACCATGTATACCTTTAGGCCCCGGACCATCCGCCAGTA	0.62	1878-59-neg	-	GACTTACCTGAAGAACTTCC	AGG	NGG	59	Transition
MMUT	1878	92.2194	74.7383	chr6-49426867-49426867_3AsubG-1878-pos-i	+	GCATACTGGCGGATGGTCCA	GGG	NGG	A	G	3	ACTGGCGGATGGT	CCGGGGCCTAAAGGTATACATGGTAGGATATGGTCCACGTGTGAATGGCT	50	AGCCATTCACACGTGGACCATATCCTACCATGTATACCTTTAGGCCCCGGACCATCCGCCAGT	0.62	1878-59-neg	-	GACTTACCTGAAGAACTTCC	AGG	NGG	59	Transition
MMUT	218991	92.9822	74.7383	chr6-49426881-49426881_18TsubC-218991-pos-i	+	AGCATACTGGCGGATGGTCC	AGG	NGG	T	C	18	TACTGGCGGATGG	TCCAGGGCCTAAAGGTACACATGGTAGGATATGGTCCACGTGTGAATGGC	50	GCCATTCACACGTGGACCATATCCTACCATGTGTACCTTTAGGCCCTGGACCATCCGCCAGTA	0.62	218991-45-neg	-	GACTTACCTGAAGAACTTCC	AGG	NGG	45	Transition
MMUT	218991	92.2194	74.7383	chr6-49426881-49426881_17TsubC-218991-pos-i	+	GCATACTGGCGGATGGTCCA	GGG	NGG	T	C	17	ACTGGCGGATGGT	CCAGGGCCTAAAGGTACACATGGTAGGATATGGTCCACGTGTGAATGGCT	50	AGCCATTCACACGTGGACCATATCCTACCATGTGTACCTTTAGGCCCTGGACCATCCGCCAGT	0.62	218991-45-neg	-	GACTTACCTGAAGAACTTCC	AGG	NGG	45	Transition
MMUT	167312	92.9822	81.1575	chr6-49426900-49426900_37CsubT-167312-pos-i	+	AGCATACTGGCGGATGGTCC	AGG	NGG	C	T	37	TACTGGCGGATGG	TCCAGGGCCTAAAGGTATACATGGTAGGATATGGTCTACGTGTGAATGGC	50	GCCATTCACACGTAGACCATATCCTACCATGTATACCTTTAGGCCCTGGACCATCCGCCAGTA	0.62	167312-48-neg	-	GTATTCCAAGAGAGATACTA	TGG	NGG	48	Transition
MMUT	167312	92.2194	81.1575	chr6-49426900-49426900_36CsubT-167312-pos-i	+	GCATACTGGCGGATGGTCCA	GGG	NGG	C	T	36	ACTGGCGGATGGT	CCAGGGCCTAAAGGTATACATGGTAGGATATGGTCTACGTGTGAATGGCT	50	AGCCATTCACACGTAGACCATATCCTACCATGTATACCTTTAGGCCCTGGACCATCCGCCAGT	0.62	167312-48-neg	-	GTATTCCAAGAGAGATACTA	TGG	NGG	48	Transition
MMUT	167312	89.6733	81.1575	chr6-49426900-49426900_19CsubT-167312-pos-i	+	CCAGGGCCTAAAGGTATACA	TGG	NGG	C	T	19	GGCCTAAAGGTAT	ACATGGTAGGATATGGTCTACGTGTGAATGGCTTCACTCCTGGAAGTTCT	50	AGAACTTCCAGGAGTGAAGCCATTCACACGTAGACCATATCCTACCATGTATACCTTTAGGCC	0.46	167312-48-neg	-	GTATTCCAAGAGAGATACTA	TGG	NGG	48	Transition
MMUT	167312	80.7958	81.1575	chr6-49426900-49426900_9CsubT-167312-pos-i	+	AAGGTATACATGGTAGGATA	TGG	NGG	C	T	9	TATACATGGTAGG	ATATGGTCTACGTGTGAATGGCTTCACTCCTGGAAGTTCTTCAGGTAAGT	50	ACTTACCTGAAGAACTTCCAGGAGTGAAGCCATTCACACGTAGACCATATCCTACCATGTATA	0.38	167312-48-neg	-	GTATTCCAAGAGAGATACTA	TGG	NGG	48	Transition
MMUT	167312	87.7659	84.2209	chr6-49426900-49426900_5CsubT-167312-neg-i	-	GGAGTGAAGCCATTCACACG	TGG	NGG	C	T	5	GTGAATGGCTTCA	GGCGGATGGTCCAGGGCCTAAAGGTATACATGGTAGGATATGGTCTACGT	50	GGCGGATGGTCCAGGGCCTAAAGGTATACATGGTAGGATATGGTCTACGTGTGAATGGCTTCA	0.46	167312-50-pos	+	CAGTACTAAAACCAGCATAC	TGG	NGG	50	Transition
MMUT	167312	74.7383	84.2209	chr6-49426900-49426900_26CsubT-167312-neg-i	-	GACTTACCTGAAGAACTTCC	AGG	NGG	C	T	26	AGTTCTTCAGGTA	AGGTATACATGGTAGGATATGGTCTACGTGTGAATGGCTTCACTCCTGGA	50	AGGTATACATGGTAGGATATGGTCTACGTGTGAATGGCTTCACTCCTGGAAGTTCTTCAGGTA	0.38	167312-50-pos	+	CAGTACTAAAACCAGCATAC	TGG	NGG	50	Transition
MMUT	167312	81.1575	84.2209	chr6-49426900-49426900_48CsubT-167312-neg-i	-	GTATTCCAAGAGAGATACTA	TGG	NGG	C	T	48	TATCTCTCTTGGA	TCTACGTGTGAATGGCTTCACTCCTGGAAGTTCTTCAGGTAAGTCCATAG	50	TCTACGTGTGAATGGCTTCACTCCTGGAAGTTCTTCAGGTAAGTCCATAGTATCTCTCTTGGA	0.38	167312-50-pos	+	CAGTACTAAAACCAGCATAC	TGG	NGG	50	Transition
MMUT	1880	92.9822	81.1575	chr6-49426902-49426902_39CsubT-1880-pos-i	+	AGCATACTGGCGGATGGTCC	AGG	NGG	C	T	39	TACTGGCGGATGG	TCCAGGGCCTAAAGGTATACATGGTAGGATATGGTCCATGTGTGAATGGC	50	GCCATTCACACATGGACCATATCCTACCATGTATACCTTTAGGCCCTGGACCATCCGCCAGTA	0.62	1880-46-neg	-	GTATTCCAAGAGAGATACTA	TGG	NGG	46	Transition
MMUT	1880	92.2194	81.1575	chr6-49426902-49426902_38CsubT-1880-pos-i	+	GCATACTGGCGGATGGTCCA	GGG	NGG	C	T	38	ACTGGCGGATGGT	CCAGGGCCTAAAGGTATACATGGTAGGATATGGTCCATGTGTGAATGGCT	50	AGCCATTCACACATGGACCATATCCTACCATGTATACCTTTAGGCCCTGGACCATCCGCCAGT	0.62	1880-46-neg	-	GTATTCCAAGAGAGATACTA	TGG	NGG	46	Transition
MMUT	1880	89.6733	81.1575	chr6-49426902-49426902_21CsubT-1880-pos-i	+	CCAGGGCCTAAAGGTATACA	TGG	NGG	C	T	21	GGCCTAAAGGTAT	ACATGGTAGGATATGGTCCATGTGTGAATGGCTTCACTCCTGGAAGTTCT	50	AGAACTTCCAGGAGTGAAGCCATTCACACATGGACCATATCCTACCATGTATACCTTTAGGCC	0.46	1880-46-neg	-	GTATTCCAAGAGAGATACTA	TGG	NGG	46	Transition
MMUT	1880	80.7958	81.1575	chr6-49426902-49426902_11CsubT-1880-pos-i	+	AAGGTATACATGGTAGGATA	TGG	NGG	C	T	11	TATACATGGTAGG	ATATGGTCCATGTGTGAATGGCTTCACTCCTGGAAGTTCTTCAGGTAAGT	50	ACTTACCTGAAGAACTTCCAGGAGTGAAGCCATTCACACATGGACCATATCCTACCATGTATA	0.38	1880-46-neg	-	GTATTCCAAGAGAGATACTA	TGG	NGG	46	Transition
MMUT	1880	87.7659	84.2209	chr6-49426902-49426902_3CsubT-1880-neg-i	-	GGAGTGAAGCCATTCACACG	TGG	NGG	C	T	3	GTGAATGGCTTCA	GGCGGATGGTCCAGGGCCTAAAGGTATACATGGTAGGATATGGTCCATGT	50	GGCGGATGGTCCAGGGCCTAAAGGTATACATGGTAGGATATGGTCCATGTGTGAATGGCTTCA	0.46	1880-52-pos	+	CAGTACTAAAACCAGCATAC	TGG	NGG	52	Transition
MMUT	1880	74.7383	84.2209	chr6-49426902-49426902_24CsubT-1880-neg-i	-	GACTTACCTGAAGAACTTCC	AGG	NGG	C	T	24	AGTTCTTCAGGTA	AGGTATACATGGTAGGATATGGTCCATGTGTGAATGGCTTCACTCCTGGA	50	AGGTATACATGGTAGGATATGGTCCATGTGTGAATGGCTTCACTCCTGGAAGTTCTTCAGGTA	0.38	1880-52-pos	+	CAGTACTAAAACCAGCATAC	TGG	NGG	52	Transition
MMUT	1880	81.1575	84.2209	chr6-49426902-49426902_46CsubT-1880-neg-i	-	GTATTCCAAGAGAGATACTA	TGG	NGG	C	T	46	TATCTCTCTTGGA	TCCATGTGTGAATGGCTTCACTCCTGGAAGTTCTTCAGGTAAGTCCATAG	50	TCCATGTGTGAATGGCTTCACTCCTGGAAGTTCTTCAGGTAAGTCCATAGTATCTCTCTTGGA	0.38	1880-52-pos	+	CAGTACTAAAACCAGCATAC	TGG	NGG	52	Transition
MMUT	92688	54.3667	71.4131	chr6-49427089-49427089_29GsubA-92688-pos-i	+	GGGCAGCCCATTCTGGGTGA	AGG	NGG	G	A	29	AGCCCATTCTGGG	TGAAGGGGCTGTTGCTGGTGTAGAAGTCATTGCTGTATGAGCCTGGAGCC	50	GGCTCCAGGCTCATACAGCAATGACTTCTACACCAGCAACAGCCCCTTCACCCAGAATGGGCT	0.62	92688-42-neg	-	TTCACCTCATTACCTGAGGC	AGG	NGG	42	Transition
MMUT	92688	69.4427	71.4131	chr6-49427089-49427089_28GsubA-92688-pos-i	+	GGCAGCCCATTCTGGGTGAA	GGG	NGG	G	A	28	GCCCATTCTGGGT	GAAGGGGCTGTTGCTGGTGTAGAAGTCATTGCTGTATGAGCCTGGAGCCT	50	AGGCTCCAGGCTCATACAGCAATGACTTCTACACCAGCAACAGCCCCTTCACCCAGAATGGGC	0.62	92688-42-neg	-	TTCACCTCATTACCTGAGGC	AGG	NGG	42	Transition
MMUT	92688	52.5192	71.4131	chr6-49427089-49427089_17GsubA-92688-pos-i	+	CTGGGTGAAGGGGCTGTTGC	TGG	NGG	G	A	17	GTGAAGGGGCTGT	TGCTGGTGTAGAAGTCATTGCTGTATGAGCCTGGAGCCTGATGATTCTTT	50	AAAGAATCATCAGGCTCCAGGCTCATACAGCAATGACTTCTACACCAGCAACAGCCCCTTCAC	0.62	92688-42-neg	-	TTCACCTCATTACCTGAGGC	AGG	NGG	42	Transition
MMUT	92688	76.2295	95.0904	chr6-49427089-49427089_19GsubA-92688-neg-i	-	TAAAAGAATCATCAGGCTCC	AGG	NGG	G	A	19	GCCTGATGATTCT	GGGTGAAGGGGCTGTTGCTGGTGTAGAAGTCATTGCTGTATGAGCCTGGA	50	GGGTGAAGGGGCTGTTGCTGGTGTAGAAGTCATTGCTGTATGAGCCTGGAGCCTGATGATTCT	0.46	92688-89-pos	+	CTTCCGGGGTGTGCCATATT	AGG	NGG	89	Transition
MMUT	222907	54.3667	80.1942	chr6-49427092-49427092_32GsubA-222907-pos-i	+	GGGCAGCCCATTCTGGGTGA	AGG	NGG	G	A	32	AGCCCATTCTGGG	TGAAGGGGCTGTTGCTGGTGTAGAAGTCGTTACTGTATGAGCCTGGAGCC	50	GGCTCCAGGCTCATACAGTAACGACTTCTACACCAGCAACAGCCCCTTCACCCAGAATGGGCT	0.62	222907-43-neg	-	TACTTTCACCTCATTACCTG	AGG	NGG	43	Transition
MMUT	222907	69.4427	80.1942	chr6-49427092-49427092_31GsubA-222907-pos-i	+	GGCAGCCCATTCTGGGTGAA	GGG	NGG	G	A	31	GCCCATTCTGGGT	GAAGGGGCTGTTGCTGGTGTAGAAGTCGTTACTGTATGAGCCTGGAGCCT	50	AGGCTCCAGGCTCATACAGTAACGACTTCTACACCAGCAACAGCCCCTTCACCCAGAATGGGC	0.62	222907-43-neg	-	TACTTTCACCTCATTACCTG	AGG	NGG	43	Transition
MMUT	222907	52.5192	80.1942	chr6-49427092-49427092_20GsubA-222907-pos-i	+	CTGGGTGAAGGGGCTGTTGC	TGG	NGG	G	A	20	GTGAAGGGGCTGT	TGCTGGTGTAGAAGTCGTTACTGTATGAGCCTGGAGCCTGATGATTCTTT	50	AAAGAATCATCAGGCTCCAGGCTCATACAGTAACGACTTCTACACCAGCAACAGCCCCTTCAC	0.62	222907-43-neg	-	TACTTTCACCTCATTACCTG	AGG	NGG	43	Transition
MMUT	222907	76.2295	84.2663	chr6-49427092-49427092_16GsubA-222907-neg-i	-	TAAAAGAATCATCAGGCTCC	AGG	NGG	G	A	16	GCCTGATGATTCT	GGGTGAAGGGGCTGTTGCTGGTGTAGAAGTCGTTACTGTATGAGCCTGGA	50	GGGTGAAGGGGCTGTTGCTGGTGTAGAAGTCGTTACTGTATGAGCCTGGAGCCTGATGATTCT	0.46	222907-84-pos	+	GTGTGCCATATTAGGTCTTC	TGG	NGG	84	Transition
RHAG	13064	81.5531	50.0963	chr6-49578736-49578736_49CsubT-13064-neg-i	-	GGCTTACCTGGTGTAGTGGG	AGG	NGG	C	T	49	ACTACACCAGGTA	ATGTGTTGGAGGCGCCCATTGCTACTGCCACAATGCCTGCAAGGCCTCCC	50	ATGTGTTGGAGGCGCCCATTGCTACTGCCACAATGCCTGCAAGGCCTCCCACTACACCAGGTA	0.46	13064-42-pos	+	CAGAGTGAGAGAAAACATCA	TGG	NGG	42	Transition
RHAG	13060	75.9482	61.0648	chr6-49580219-49580219_6CsubT-13060-neg-i	-	ATTCAGAATGCCACCCTTGC	TGG	NGG	C	T	6	AGGGTGGCATTCT	ATGGGTGAATTGCCATATCCGCACAAGTGCCCACAGCAACTCCTTCAGCA	50	ATGGGTGAATTGCCATATCCGCACAAGTGCCCACAGCAACTCCTTCAGCAAGGGTGGCATTCT	0.54	13060-47-pos	+	CCAATAATCATAGAACCAAA	TGG	NGG	47	Transition
RHAG	13060	79.9801	61.0648	chr6-49580219-49580219_34CsubT-13060-neg-i	-	TATGTTTCTGCCGCTCACAC	AGG	NGG	C	T	34	TGAGCGGCAGAAA	GCCCACAGCAACTCCTTCAGCAAGGGTGGCATTCTGAATGTGAACCTGTG	50	GCCCACAGCAACTCCTTCAGCAAGGGTGGCATTCTGAATGTGAACCTGTGTGAGCGGCAGAAA	0.54	13060-47-pos	+	CCAATAATCATAGAACCAAA	TGG	NGG	47	Transition
RHAG	13059	89.5257	63.12	chr6-49586997-49586997_43CsubT-13059-pos-i	+	CCTGTACAATAGTGCCCCAC	TGG	NGG	C	T	43	TACAATAGTGCCC	CACTGGAGGCCCAAAGCAGCAACGAGTAGGTTGATACCCACATTGCTGAA	50	TTCAGCAATGTGGGTATCAACCTACTCGTTGCTGCTTTGGGCCTCCAGTGGGGCACTATTGTA	0.46	13059-45-neg	-	GTTATGATATTTGTTGGGTT	TGG	NGG	45	Transition
RHAG	13059	90.8284	63.12	chr6-49586997-49586997_40CsubT-13059-pos-i	+	GTACAATAGTGCCCCACTGG	AGG	NGG	C	T	40	AATAGTGCCCCAC	TGGAGGCCCAAAGCAGCAACGAGTAGGTTGATACCCACATTGCTGAAGCC	50	GGCTTCAGCAATGTGGGTATCAACCTACTCGTTGCTGCTTTGGGCCTCCAGTGGGGCACTATT	0.54	13059-45-neg	-	GTTATGATATTTGTTGGGTT	TGG	NGG	45	Transition
RHAG	13059	86.3198	63.12	chr6-49586997-49586997_19CsubT-13059-pos-i	+	GGCCCAAAGCAGCAACGAGT	AGG	NGG	C	T	19	CAAAGCAGCAACG	AGTAGGTTGATACCCACATTGCTGAAGCCATATTTCTTCAGGAAGGTCAT	50	ATGACCTTCCTGAAGAAATATGGCTTCAGCAATGTGGGTATCAACCTACTCGTTGCTGCTTTG	0.54	13059-45-neg	-	GTTATGATATTTGTTGGGTT	TGG	NGG	45	Transition
RHAG	13059	67.2758	57.1245	chr6-49586997-49586997_1CsubT-13059-neg-i	-	GAAATATGGCTTCAGCAGTG	TGG	NGG	C	T	1	TGCTGAAGCCATA	AGTGCCCCACTGGAGGCCCAAAGCAGCAACGAGTAGGTTGATACCCACAT	50	AGTGCCCCACTGGAGGCCCAAAGCAGCAACGAGTAGGTTGATACCCACATTGCTGAAGCCATA	0.46	13059-79-pos	+	CAATGTTAAATTTCTGTCCC	TGG	NGG	79	Transition
RHAG	13059	62.6359	57.1245	chr6-49586997-49586997_15CsubT-13059-neg-i	-	ATGACCTTCCTGAAGAAATA	TGG	NGG	C	T	15	TTCTTCAGGAAGG	GGCCCAAAGCAGCAACGAGTAGGTTGATACCCACATTGCTGAAGCCATAT	50	GGCCCAAAGCAGCAACGAGTAGGTTGATACCCACATTGCTGAAGCCATATTTCTTCAGGAAGG	0.46	13059-79-pos	+	CAATGTTAAATTTCTGTCCC	TGG	NGG	79	Transition
RHAG	13061	93.441	54.5343	chr6-49604368-49604368_2CsubT-13061-pos-i	+	TAGTAAATTGCCTACTCACG	AGG	NGG	C	T	2	AAATTGCCTACTC	ATGAGGATATAACTCAAAGAATATGCCCATGTCTGTTGGCTTGGTGATGT	50	ACATCACCAAGCCAACAGACATGGGCATATTCTTTGAGTTATATCCTCATGAGTAGGCAATTT	0.38	13061-79-neg	-	ATTATTTGTTGAGTATGAAA	CGG	NGG	79	Transition
RHAG	13061	74.8511	69.6256	chr6-49604368-49604368_30CsubT-13061-neg-i	-	ATCACCAAGCCAACAGACAT	GGG	NGG	C	T	30	TCTGTTGGCTTGG	AGTAGTAAATTGCCTACTCATGAGGATATAACTCAAAGAATATGCCCATG	50	AGTAGTAAATTGCCTACTCATGAGGATATAACTCAAAGAATATGCCCATGTCTGTTGGCTTGG	0.54	13061-87-pos	+	ATAATTCTACAAAGAGCTCA	AGG	NGG	87	Transition
RHAG	13061	70.3756	69.6256	chr6-49604368-49604368_31CsubT-13061-neg-i	-	CATCACCAAGCCAACAGACA	TGG	NGG	C	T	31	CTGTTGGCTTGGT	GTAGTAAATTGCCTACTCATGAGGATATAACTCAAAGAATATGCCCATGT	50	GTAGTAAATTGCCTACTCATGAGGATATAACTCAAAGAATATGCCCATGTCTGTTGGCTTGGT	0.54	13061-87-pos	+	ATAATTCTACAAAGAGCTCA	AGG	NGG	87	Transition
TFAP2B	8041	77.5133	78.0731	chr6-50803878-50803878_32CsubT-8041-pos-i	+	GGAGGCATGTCTGTCAACAC	CGG	NGG	C	T	32	GCATGTCTGTCAA	CACCGGCGAGGTGTTTTGCTCCGTCCCAGGCTGTTTGTCTCTGCTCAGTT	50	AACTGAGCAGAGACAAACAGCCTGGGACGGAGCAAAACACCTCGCCGGTGTTGACAGACATGC	0.46	8041-75-neg	-	GATGCATTGAGGCATTCAGG	GGG	NGG	75	Transition
TFAP2B	8041	93.6772	78.0731	chr6-50803878-50803878_27CsubT-8041-pos-i	+	CATGTCTGTCAACACCGGCG	AGG	NGG	C	T	27	TCTGTCAACACCG	GCGAGGTGTTTTGCTCCGTCCCAGGCTGTTTGTCTCTGCTCAGTTCAACT	50	AGTTGAACTGAGCAGAGACAAACAGCCTGGGACGGAGCAAAACACCTCGCCGGTGTTGACAGA	0.54	8041-75-neg	-	GATGCATTGAGGCATTCAGG	GGG	NGG	75	Transition
TFAP2B	8040	74.1695	77.0112	chr6-50805764-50805764_34CsubT-8040-neg-i	-	TTGCTTACCTTCCACCAGGG	AGG	NGG	C	T	34	TGGTGGAAGGTAA	TTTACCCGCGGGCAGGTGCAAAGCAGCAAATGTCACGTTACTCACCTCCC	50	TTTACCCGCGGGCAGGTGCAAAGCAGCAAATGTCACGTTACTCACCTCCCTGGTGGAAGGTAA	0.46	8040-65-pos	+	TTCAGAGCCAAATCGAAAAA	TGG	NGG	65	Transition
TFAP2B	8040	69.8517	77.0112	chr6-50805764-50805764_37CsubT-8040-neg-i	-	GTCTTGCTTACCTTCCACCA	GGG	NGG	C	T	37	TGGAAGGTAAGCA	ACCCGCGGGCAGGTGCAAAGCAGCAAATGTCACGTTACTCACCTCCCTGG	50	ACCCGCGGGCAGGTGCAAAGCAGCAAATGTCACGTTACTCACCTCCCTGGTGGAAGGTAAGCA	0.46	8040-65-pos	+	TTCAGAGCCAAATCGAAAAA	TGG	NGG	65	Transition
PKHD1	633362	70.668	57.2538	chr6-51524159-51524159_45GsubA-633362-pos-i	+	TTTAAGGTCTCTTCATGGCC	AGG	NGG	G	A	45	AGGTCTCTTCATG	GCCAGGCATCTCGTGAATAAACCTGATTTGGTTTTGGCCAATCTATAAGA	50	TCTTATAGATTGGCCAAAACCAAATCAGGTTTATTCACGAGATGCCTGGCCATGAAGAGACCT	0.46	633362-42-neg	-	TTCAGTCTTAGAAAAAGGCT	GGG	NGG	42	Transition
PKHD1	633362	87.0068	57.2538	chr6-51524159-51524159_20GsubA-633362-pos-i	+	TCTCGTGAATAAACCTGATT	TGG	NGG	G	A	20	GTGAATAAACCTG	ATTTGGTTTTGGCCAATCTATAAGAAGTTAGTTAGTCTTTCGAGTATTAC	50	GTAATACTCGAAAGACTAACTAACTTCTTATAGATTGGCCAAAACCAAATCAGGTTTATTCAC	0.38	633362-42-neg	-	TTCAGTCTTAGAAAAAGGCT	GGG	NGG	42	Transition
PKHD1	633362	56.1861	57.2538	chr6-51524159-51524159_14GsubA-633362-pos-i	+	GAATAAACCTGATTTGGTTT	TGG	NGG	G	A	14	AAACCTGATTTGG	TTTTGGCCAATCTATAAGAAGTTAGTTAGTCTTTCGAGTATTACTATTTC	50	GAAATAGTAATACTCGAAAGACTAACTAACTTCTTATAGATTGGCCAAAACCAAATCAGGTTT	0.38	633362-42-neg	-	TTCAGTCTTAGAAAAAGGCT	GGG	NGG	42	Transition
PKHD1	188896	73.6335	86.0048	chr6-51524480-51524480_27GsubA-188896-neg-i	-	AATCACCAAAGTCTGCTTCA	TGG	NGG	G	A	27	AGCAGACTTTGGT	TTTGTTCCCCAATAGAAAAAAGCACAAAACTTGAGGAGTTTGATCCATGA	50	TTTGTTCCCCAATAGAAAAAAGCACAAAACTTGAGGAGTTTGATCCATGAAGCAGACTTTGGT	0.46	188896-80-pos	+	AACTTTCCCCTAAGAAGACG	TGG	NGG	80	Transition
PKHD1	572902	67.4374	61.8637	chr6-51612695-51612695_9CsubT-572902-neg-i	-	GCTCCCTCCAATCCAAGAGG	AGG	NGG	C	T	9	CTTGGATTGGAGG	GATTTGGTTCTGAGGTGAATACAGGCCACAGAATACCAATTTGACCTCCT	50	GATTTGGTTCTGAGGTGAATACAGGCCACAGAATACCAATTTGACCTCCTCTTGGATTGGAGG	0.54	572902-62-pos	+	TCATTCCTCACTTTGTGCCA	TGG	NGG	62	Transition
PKHD1	572902	86.4985	61.8637	chr6-51612695-51612695_12CsubT-572902-neg-i	-	AGAGCTCCCTCCAATCCAAG	AGG	NGG	C	T	12	GGATTGGAGGGAG	TTGGTTCTGAGGTGAATACAGGCCACAGAATACCAATTTGACCTCCTCTT	50	TTGGTTCTGAGGTGAATACAGGCCACAGAATACCAATTTGACCTCCTCTTGGATTGGAGGGAG	0.62	572902-62-pos	+	TCATTCCTCACTTTGTGCCA	TGG	NGG	62	Transition
PKHD1	370548	67.4374	61.8637	chr6-51612696-51612696_8GsubA-370548-neg-i	-	GCTCCCTCCAATCCAAGAGG	AGG	NGG	G	A	8	CTTGGATTGGAGG	GATTTGGTTCTGAGGTGAATACAGGCCACAGAATACCAATTCAACCTCCT	50	GATTTGGTTCTGAGGTGAATACAGGCCACAGAATACCAATTCAACCTCCTCTTGGATTGGAGG	0.54	370548-63-pos	+	TCATTCCTCACTTTGTGCCA	TGG	NGG	63	Transition
PKHD1	370548	86.4985	61.8637	chr6-51612696-51612696_11GsubA-370548-neg-i	-	AGAGCTCCCTCCAATCCAAG	AGG	NGG	G	A	11	GGATTGGAGGGAG	TTGGTTCTGAGGTGAATACAGGCCACAGAATACCAATTCAACCTCCTCTT	50	TTGGTTCTGAGGTGAATACAGGCCACAGAATACCAATTCAACCTCCTCTTGGATTGGAGGGAG	0.62	370548-63-pos	+	TCATTCCTCACTTTGTGCCA	TGG	NGG	63	Transition
PKHD1	528297	67.4046	83.2523	chr6-51612768-51612768_49GsubA-528297-neg-i	-	AAAAAGTGCAGATTGTGCTT	AGG	NGG	G	A	49	CACAATCTGCACT	TAAATGCAGTCAAAAGAAGAGCTGGTGGCCACAATGACTGAATTCCTAAG	50	TAAATGCAGTCAAAAGAAGAGCTGGTGGCCACAATGACTGAATTCCTAAGCACAATCTGCACT	0.46	528297-66-pos	+	ATACCAATTCGACCTCCTCT	TGG	NGG	66	Transition
PKHD1	189090	74.1962	77.8441	chr6-51613095-51613095_22GsubA-189090-pos-i	+	AGACCAAAGCAGTTCACAAG	AGG	NGG	G	A	22	CAAAGCAGTTCAC	AAGAGGAGCACTTGTGGCCTCAGATGTGAAAGCCAAGTCTCTCTGATCCT	50	AGGATCAGAGAGACTTGGCTTTCACATCTGAGGCCACAAGTGCTCCTCTTGTGAACTGCTTTG	0.46	189090-47-neg	-	GTAAAGGACATCAACCTCCA	TGG	NGG	47	Transition
PKHD1	189090	74.4839	77.8441	chr6-51613095-51613095_11GsubA-189090-pos-i	+	GTTCACAAGAGGAGCACTTG	TGG	NGG	G	A	11	ACAAGAGGAGCAC	TTGTGGCCTCAGATGTGAAAGCCAAGTCTCTCTGATCCTGCCACAACGTT	50	AACGTTGTGGCAGGATCAGAGAGACTTGGCTTTCACATCTGAGGCCACAAGTGCTCCTCTTGT	0.54	189090-47-neg	-	GTAAAGGACATCAACCTCCA	TGG	NGG	47	Transition
PKHD1	189090	56.8808	58.8632	chr6-51613095-51613095_17GsubA-189090-neg-i	-	GTGGCAGGATCAGAGAGACT	TGG	NGG	G	A	17	CTCTCTGATCCTG	AAAGCAGTTCACAAGAGGAGCACTTGTGGCCTCAGATGTGAAAGCCAAGT	50	AAAGCAGTTCACAAGAGGAGCACTTGTGGCCTCAGATGTGAAAGCCAAGTCTCTCTGATCCTG	0.54	189090-74-pos	+	CACTTTCCTTATAGAGATGA	AGG	NGG	74	Transition
PKHD1	189090	91.4762	58.8632	chr6-51613095-51613095_32GsubA-189090-neg-i	-	CTCCATGGCAACGTTGTGGC	AGG	NGG	G	A	32	ACAACGTTGCCAT	AGGAGCACTTGTGGCCTCAGATGTGAAAGCCAAGTCTCTCTGATCCTGCC	50	AGGAGCACTTGTGGCCTCAGATGTGAAAGCCAAGTCTCTCTGATCCTGCCACAACGTTGCCAT	0.46	189090-74-pos	+	CACTTTCCTTATAGAGATGA	AGG	NGG	74	Transition
PKHD1	189090	90.1479	58.8632	chr6-51613095-51613095_36GsubA-189090-neg-i	-	CAACCTCCATGGCAACGTTG	TGG	NGG	G	A	36	CGTTGCCATGGAG	GCACTTGTGGCCTCAGATGTGAAAGCCAAGTCTCTCTGATCCTGCCACAA	50	GCACTTGTGGCCTCAGATGTGAAAGCCAAGTCTCTCTGATCCTGCCACAACGTTGCCATGGAG	0.62	189090-74-pos	+	CACTTTCCTTATAGAGATGA	AGG	NGG	74	Transition
PKHD1	4110	78.3533	76.9017	chr6-51613361-51613361_17GsubA-4110-neg-i	-	GTAATGTGTCAGCAGGATCC	TGG	NGG	G	A	17	TCCTGCTGACACA	TGAATGCCCCCGCCACAGCTCTGGTGCAGAGTAAATGATATGATCCAGGA	50	TGAATGCCCCCGCCACAGCTCTGGTGCAGAGTAAATGATATGATCCAGGATCCTGCTGACACA	0.54	4110-48-pos	+	ATTTAAAAGTACTCCATGAC	TGG	NGG	48	Transition
PKHD1	357423	96.7906	84.5389	chr6-51618079-51618079_17AsubG-357423-pos-i	+	CTCCCCCTACATGATACGTC	AGG	NGG	A	G	17	CCCTACATGATAC	GTCAGGCTGAATTTGTGTATTTCGGGTCAACAGTCCAACCTCAGCAGCCA	50	TGGCTGCTGAGGTTGGACTGTTGACCCGAAATACACAAATTCAGCCTGACGTATCATGTAGGG	0.46	357423-54-neg	-	AGTGTACATGTCACGGAGGA	TGG	NGG	54	Transition
PKHD1	357423	64.0991	38.4643	chr6-51618079-51618079_24AsubG-357423-neg-i	-	ATTCGTTTGGCTGCTGAGGT	TGG	NGG	A	G	24	TCAGCAGCCAAAC	TACATGATACGTCAGGCTGAATTTGTGTATTTCGGGTCAACAGTCCAACC	50	TACATGATACGTCAGGCTGAATTTGTGTATTTCGGGTCAACAGTCCAACCTCAGCAGCCAAAC	0.54	357423-70-pos	+	ATTTACCTGAAAATTCTTCT	CGG	NGG	70	Transition
PKHD1	357423	78.1178	38.4643	chr6-51618079-51618079_28AsubG-357423-neg-i	-	ACACATTCGTTTGGCTGCTG	AGG	NGG	A	G	28	CAGCCAAACGAAT	TGATACGTCAGGCTGAATTTGTGTATTTCGGGTCAACAGTCCAACCTCAG	50	TGATACGTCAGGCTGAATTTGTGTATTTCGGGTCAACAGTCCAACCTCAGCAGCCAAACGAAT	0.46	357423-70-pos	+	ATTTACCTGAAAATTCTTCT	CGG	NGG	70	Transition
PKHD1	357423	97.8269	38.4643	chr6-51618079-51618079_37AsubG-357423-neg-i	-	GGATGGCCGACACATTCGTT	TGG	NGG	A	G	37	GAATGTGTCGGCC	AGGCTGAATTTGTGTATTTCGGGTCAACAGTCCAACCTCAGCAGCCAAAC	50	AGGCTGAATTTGTGTATTTCGGGTCAACAGTCCAACCTCAGCAGCCAAACGAATGTGTCGGCC	0.62	357423-70-pos	+	ATTTACCTGAAAATTCTTCT	CGG	NGG	70	Transition
PKHD1	96439	84.5389	96.7906	chr6-51618125-51618125_8GsubA-96439-neg-i	-	AGTGTACATGTCACGGAGGA	TGG	NGG	G	A	8	TCCGTGACATGTA	TTCGGGTCAACAGTCCAACCTCAGCAGCCAAACGAATGTGTCAGCCATCC	50	TTCGGGTCAACAGTCCAACCTCAGCAGCCAAACGAATGTGTCAGCCATCCTCCGTGACATGTA	0.46	96439-63-pos	+	CTCCCCCTACATGATACGTC	AGG	NGG	63	Transition
PKHD1	96439	86.3783	96.7906	chr6-51618125-51618125_12GsubA-96439-neg-i	-	AGGAAGTGTACATGTCACGG	AGG	NGG	G	A	12	TGACATGTACACT	GGTCAACAGTCCAACCTCAGCAGCCAAACGAATGTGTCAGCCATCCTCCG	50	GGTCAACAGTCCAACCTCAGCAGCCAAACGAATGTGTCAGCCATCCTCCGTGACATGTACACT	0.38	96439-63-pos	+	CTCCCCCTACATGATACGTC	AGG	NGG	63	Transition
PKHD1	553645	61.4355	50.073	chr6-51637589-51637589_41TsubC-553645-neg-i	-	CCTGGCTTTCATTCCTCTGA	AGG	NGG	T	C	41	GAGGAATGAAAGC	ATAAACCCCCGAAAATAAAAGGAGTAACAGTTGGATAGAAAAATCCTTCA	50	ATAAACCCCCGAAAATAAAAGGAGTAACAGTTGGATAGAAAAATCCTTCAGAGGAATGAAAGC	0.46	553645-80-pos	+	TCCTTACCTCTCATTTCCTG	AGG	NGG	80	Transition
PKHD1	4112	78.7673	82.3527	chr6-51712669-51712669_10GsubA-4112-neg-i	-	CTGACATCCTCCTAAGATGT	GGG	NGG	G	A	10	TCTTAGGAGGATG	TGACCTGGTGATGGAAGAAATGGAAAAGACAGACCCACTCAACTCCCACA	50	TGACCTGGTGATGGAAGAAATGGAAAAGACAGACCCACTCAACTCCCACATCTTAGGAGGATG	0.46	4112-77-pos	+	GATAGGTGAGTTGCCTCAGC	TGG	NGG	77	Transition
PKHD1	4112	73.9202	82.3527	chr6-51712669-51712669_11GsubA-4112-neg-i	-	CCTGACATCCTCCTAAGATG	TGG	NGG	G	A	11	CTTAGGAGGATGT	GACCTGGTGATGGAAGAAATGGAAAAGACAGACCCACTCAACTCCCACAT	50	GACCTGGTGATGGAAGAAATGGAAAAGACAGACCCACTCAACTCCCACATCTTAGGAGGATGT	0.46	4112-77-pos	+	GATAGGTGAGTTGCCTCAGC	TGG	NGG	77	Transition
PKHD1	167485	70.4933	68.2895	chr6-51774264-51774264_46GsubA-167485-pos-i	+	CACTCTGGCTCCCATATCCC	TGG	NGG	G	A	46	CTGGCTCCCATAT	CCCTGGATCCTAGCATCTTCTCACTCATGGAATACAAACAGTGCTACAGA	50	TCTGTAGCACTGTTTGTATTCCATGAGTGAGAAGATGCTAGGATCCAGGGATATGGGAGCCAG	0.54	167485-42-neg	-	AAGCATGTTCTACATGCTTT	AGG	NGG	42	Transition
PKHD1	167485	76.7631	59.1784	chr6-51774264-51774264_34GsubA-167485-neg-i	-	TCTACATGCTTTAGGTTCTC	TGG	NGG	G	A	34	AACCTAAAGCATG	GAATACAAACAGTGCTACAGATTACCTGAAATGCAAAATAAAGTCCAGAG	50	GAATACAAACAGTGCTACAGATTACCTGAAATGCAAAATAAAGTCCAGAGAACCTAAAGCATG	0.38	167485-84-pos	+	TGGACCTGGCTGGGCTCTTC	TGG	NGG	84	Transition
PKHD1	167485	68.2895	59.1784	chr6-51774264-51774264_42GsubA-167485-neg-i	-	AAGCATGTTCTACATGCTTT	AGG	NGG	G	A	42	GCATGTAGAACAT	ACAGTGCTACAGATTACCTGAAATGCAAAATAAAGTCCAGAGAACCTAAA	50	ACAGTGCTACAGATTACCTGAAATGCAAAATAAAGTCCAGAGAACCTAAAGCATGTAGAACAT	0.38	167485-84-pos	+	TGGACCTGGCTGGGCTCTTC	TGG	NGG	84	Transition
PKHD1	377269	83.2675	94.577	chr6-51799117-51799117_37CsubT-377269-neg-i	-	CGGTAAGCCTTATCCTCCCA	GGG	NGG	C	T	37	GAGGATAAGGCTT	GAAAATCAGCTTGTCCCCTAATGGACAAAGGGAAAATTGTCAGTCCCTGG	50	GAAAATCAGCTTGTCCCCTAATGGACAAAGGGAAAATTGTCAGTCCCTGGGAGGATAAGGCTT	0.46	377269-82-pos	+	GCTTGTCTTCGGATCCAATC	CGG	NGG	82	Transition
PKHD1	377269	83.8415	94.577	chr6-51799117-51799117_38CsubT-377269-neg-i	-	ACGGTAAGCCTTATCCTCCC	AGG	NGG	C	T	38	AGGATAAGGCTTA	AAAATCAGCTTGTCCCCTAATGGACAAAGGGAAAATTGTCAGTCCCTGGG	50	AAAATCAGCTTGTCCCCTAATGGACAAAGGGAAAATTGTCAGTCCCTGGGAGGATAAGGCTTA	0.38	377269-82-pos	+	GCTTGTCTTCGGATCCAATC	CGG	NGG	82	Transition
PKHD1	434018	72.0265	83.9732	chr6-51824751-51824751_34TsubC-434018-pos-i	+	TAGTGTCCAGCAGAAGCAAT	TGG	NGG	T	C	34	GTCCAGCAGAAGC	AATTGGCCATTCTCCACTGTGACGTTGTCGCCACCTTGTGGCAGCCTTTC	50	GAAAGGCTGCCACAAGGTGGCGACAACGTCACAGTGGAGAATGGCCAATTGCTTCTGCTGGAC	0.62	434018-41-neg	-	AGTTCTGCCGGAGATGGTCC	AGG	NGG	41	Transition
PKHD1	434018	77.345	76.8071	chr6-51824751-51824751_3TsubC-434018-neg-i	-	CCTGAAAGGCTGCCACAAGA	TGG	NGG	T	C	3	TGTGGCAGCCTTT	TGTCCAGCAGAAGCAATTGGCCATTCTCCACTGTGACGTTGTCGCCACCT	50	TGTCCAGCAGAAGCAATTGGCCATTCTCCACTGTGACGTTGTCGCCACCTTGTGGCAGCCTTT	0.54	434018-67-pos	+	CTTTAATGTGCAGTAAGTTG	AGG	NGG	67	Transition
PKHD1	434018	68.59	76.8071	chr6-51824751-51824751_17TsubC-434018-neg-i	-	CTCACAGCTGGTTTCCTGAA	AGG	NGG	T	C	17	AGGAAACCAGCTG	AATTGGCCATTCTCCACTGTGACGTTGTCGCCACCTTGTGGCAGCCTTTC	50	AATTGGCCATTCTCCACTGTGACGTTGTCGCCACCTTGTGGCAGCCTTTCAGGAAACCAGCTG	0.54	434018-67-pos	+	CTTTAATGTGCAGTAAGTTG	AGG	NGG	67	Transition
PKHD1	434018	71.0703	76.8071	chr6-51824751-51824751_29TsubC-434018-neg-i	-	GATGGTCCAGGACTCACAGC	TGG	NGG	T	C	29	GTGAGTCCTGGAC	TCCACTGTGACGTTGTCGCCACCTTGTGGCAGCCTTTCAGGAAACCAGCT	50	TCCACTGTGACGTTGTCGCCACCTTGTGGCAGCCTTTCAGGAAACCAGCTGTGAGTCCTGGAC	0.62	434018-67-pos	+	CTTTAATGTGCAGTAAGTTG	AGG	NGG	67	Transition
PKHD1	550139	61.9151	60.0203	chr6-51887656-51887656_34GsubA-550139-pos-i	+	GGGCAGAACCAAGCAGCTGA	AGG	NGG	G	A	34	AGAACCAAGCAGC	TGAAGGCAGACACTGTAGCATTAGCCAGGACTCAGCAGGGAGCACCACAC	50	GTGTGGTGCTCCCTGCTGAGTCCTGGCTAATGCTACAGTGTCTGCCTTCAGCTGCTTGGTTCT	0.54	550139-53-neg	-	CTGGTGCATGTGTTTGGAGC	GGG	NGG	53	Transition
PKHD1	550139	57.8078	49.1625	chr6-51887656-51887656_17GsubA-550139-neg-i	-	AATGTCTCAGCTGCTGTGTG	TGG	NGG	G	A	17	ACAGCAGCTGAGA	TGAAGGCAGACACTGTAGCATTAGCCAGGACTCAGCAGGGAGCACCACAC	50	TGAAGGCAGACACTGTAGCATTAGCCAGGACTCAGCAGGGAGCACCACACACAGCAGCTGAGA	0.54	550139-77-pos	+	TGCTTTAAAATATATGTGTG	TGG	NGG	77	Transition
PKHD1	96406	83.4243	64.5147	chr6-51889371-51889371_6CsubT-96406-neg-i	-	ACAGCAGTGACGGAGAACTT	CGG	NGG	C	T	6	TTCTCCGTCACTG	TTCATTTACATAAAGAAAGTGTGCTGTCTTATTTGCTTGACTTATCGAAG	50	TTCATTTACATAAAGAAAGTGTGCTGTCTTATTTGCTTGACTTATCGAAGTTCTCCGTCACTG	0.54	96406-60-pos	+	TTCTACTTTCCAGAAGTGAA	AGG	NGG	60	Transition
PKHD1	4109	84.5994	73.5857	chr6-51889617-51889617_45GsubA-4109-neg-i	-	TGGTATCACATAGGAGTCAT	TGG	NGG	G	A	45	ACTCCTATGTGAT	TCTGAAAAATAGAGATCAATTCTGGGGTAAAGGCCTTGTTATAACCAATG	50	TCTGAAAAATAGAGATCAATTCTGGGGTAAAGGCCTTGTTATAACCAATGACTCCTATGTGAT	0.38	4109-87-pos	+	GTTACCAGAGACACCCACAC	AGG	NGG	87	Transition
PKHD1	556021	87.5863	75.6238	chr6-51890191-51890191_1GsubA-556021-neg-i	-	GGCTAACCAGCGAGTGTCAG	GGG	NGG	G	A	1	ACACTCGCTGGTT	TCCATGACAGGACTTGCCTCTTCCCTTATGAAAAGAGTGCAATTCCCCTA	50	TCCATGACAGGACTTGCCTCTTCCCTTATGAAAAGAGTGCAATTCCCCTAACACTCGCTGGTT	0.54	556021-88-pos	+	CTGACCCCTAATCAGCACAG	TGG	NGG	88	Transition
PKHD1	556021	86.9103	75.6238	chr6-51890191-51890191_22GsubA-556021-neg-i	-	ACGTCACAGTCCTGGTCAAT	GGG	NGG	G	A	22	GACCAGGACTGTG	TCCCTTATGAAAAGAGTGCAATTCCCCTAACACTCGCTGGTTAGCCCATT	50	TCCCTTATGAAAAGAGTGCAATTCCCCTAACACTCGCTGGTTAGCCCATTGACCAGGACTGTG	0.62	556021-88-pos	+	CTGACCCCTAATCAGCACAG	TGG	NGG	88	Transition
PKHD1	556021	72.7433	75.6238	chr6-51890191-51890191_30GsubA-556021-neg-i	-	CTCCCTGAACGTCACAGTCC	TGG	NGG	G	A	30	CTGTGACGTTCAG	GAAAAGAGTGCAATTCCCCTAACACTCGCTGGTTAGCCCATTGACCAGGA	50	GAAAAGAGTGCAATTCCCCTAACACTCGCTGGTTAGCCCATTGACCAGGACTGTGACGTTCAG	0.54	556021-88-pos	+	CTGACCCCTAATCAGCACAG	TGG	NGG	88	Transition
PKHD1	528301	69.445	83.6991	chr6-51893051-51893051_45GsubA-528301-pos-i	+	GAAATTCTGTGGAGACCAGC	TGG	NGG	G	A	45	TTCTGTGGAGACC	AGCTGGCAGTGGGGGCAGTGCCACCTCCAGGCCCCAAGCCGACTATGTGT	50	ACACATAGTCGGCTTGGGGCCTGGAGGTGGCACTGCCCCCACTGCCAGCTGGTCTCCACAGAA	0.54	528301-45-neg	-	GAACTATACGGATTTGGATG	TGG	NGG	45	Transition
PKHD1	528301	57.4753	83.6991	chr6-51893051-51893051_37GsubA-528301-pos-i	+	GTGGAGACCAGCTGGCAGTG	GGG	NGG	G	A	37	AGACCAGCTGGCA	GTGGGGGCAGTGCCACCTCCAGGCCCCAAGCCGACTATGTGTGAACCGGA	50	TCCGGTTCACACATAGTCGGCTTGGGGCCTGGAGGTGGCACTGCCCCCACTGCCAGCTGGTCT	0.62	528301-45-neg	-	GAACTATACGGATTTGGATG	TGG	NGG	45	Transition
PKHD1	528301	71.8928	77.6106	chr6-51893051-51893051_15GsubA-528301-neg-i	-	CGTCCAGGATGCCTTGGCTC	CGG	NGG	G	A	15	CCAAGGCATCCTG	TGGGGGCAGTGCCACCTCCAGGCCCCAAGCCGACTATGTGTGAACCGGAG	50	TGGGGGCAGTGCCACCTCCAGGCCCCAAGCCGACTATGTGTGAACCGGAGCCAAGGCATCCTG	0.62	528301-67-pos	+	GCTGACCCCATTGATAGAGA	CGG	NGG	67	Transition
PKHD1	458592	62.1399	41.2818	chr6-51908433-51908433_6CsubT-458592-neg-i	-	CTCCCTGTGTCCATTCTGTG	TGG	NGG	C	T	6	AGAATGGACACAG	TAAGCCCATCTCAGAGCCAAGTGACAAATCATACCAATGGAGTATCACAC	50	TAAGCCCATCTCAGAGCCAAGTGACAAATCATACCAATGGAGTATCACACAGAATGGACACAG	0.46	458592-82-pos	+	CCCACCCATCACCAGCTACA	TGG	NGG	82	Transition
PKHD1	458592	75.0093	41.2818	chr6-51908433-51908433_33CsubT-458592-neg-i	-	GCTCTTTCCAGTACCTCCAA	GGG	NGG	C	T	33	GAGGTACTGGAAA	ATCATACCAATGGAGTATCACACAGAATGGACACAGGGAGTTGACCCTTG	50	ATCATACCAATGGAGTATCACACAGAATGGACACAGGGAGTTGACCCTTGGAGGTACTGGAAA	0.46	458592-82-pos	+	CCCACCCATCACCAGCTACA	TGG	NGG	82	Transition
PKHD1	458592	70.5068	41.2818	chr6-51908433-51908433_34CsubT-458592-neg-i	-	TGCTCTTTCCAGTACCTCCA	AGG	NGG	C	T	34	AGGTACTGGAAAG	TCATACCAATGGAGTATCACACAGAATGGACACAGGGAGTTGACCCTTGG	50	TCATACCAATGGAGTATCACACAGAATGGACACAGGGAGTTGACCCTTGGAGGTACTGGAAAG	0.46	458592-82-pos	+	CCCACCCATCACCAGCTACA	TGG	NGG	82	Transition
PKHD1	189110	62.1399	41.2818	chr6-51908434-51908434_5CsubT-189110-neg-i	-	CTCCCTGTGTCCATTCTGTG	TGG	NGG	C	T	5	AGAATGGACACAG	TAAGCCCATCTCAGAGCCAAGTGACAAATCATACCAATGGAGTACTACAC	50	TAAGCCCATCTCAGAGCCAAGTGACAAATCATACCAATGGAGTACTACACAGAATGGACACAG	0.46	189110-83-pos	+	CCCACCCATCACCAGCTACA	TGG	NGG	83	Transition
PKHD1	189110	75.0093	41.2818	chr6-51908434-51908434_32CsubT-189110-neg-i	-	GCTCTTTCCAGTACCTCCAA	GGG	NGG	C	T	32	GAGGTACTGGAAA	ATCATACCAATGGAGTACTACACAGAATGGACACAGGGAGTTGACCCTTG	50	ATCATACCAATGGAGTACTACACAGAATGGACACAGGGAGTTGACCCTTGGAGGTACTGGAAA	0.46	189110-83-pos	+	CCCACCCATCACCAGCTACA	TGG	NGG	83	Transition
PKHD1	189110	70.5068	41.2818	chr6-51908434-51908434_33CsubT-189110-neg-i	-	TGCTCTTTCCAGTACCTCCA	AGG	NGG	C	T	33	AGGTACTGGAAAG	TCATACCAATGGAGTACTACACAGAATGGACACAGGGAGTTGACCCTTGG	50	TCATACCAATGGAGTACTACACAGAATGGACACAGGGAGTTGACCCTTGGAGGTACTGGAAAG	0.46	189110-83-pos	+	CCCACCCATCACCAGCTACA	TGG	NGG	83	Transition
PKHD1	167491	58.1256	41.2619	chr6-51908519-51908519_40GsubA-167491-pos-i	+	TTGGAGGTACTGGAAAGAGC	AGG	NGG	G	A	40	AGGTACTGGAAAG	AGCAGGAACCTGGGCAATGAGCTGGTACATCATTCACTCACACAACCACC	50	GGTGGTTGTGTGAGTGAATGATGTACCAGCTCATTGCCCAGGTTCCTGCTCTTTCCAGTACCT	0.46	167491-40-neg	-	TAGATATGAAATGCATAAAA	TGG	NGG	40	Transition
PKHD1	167491	51.1173	41.2619	chr6-51908519-51908519_32GsubA-167491-pos-i	+	ACTGGAAAGAGCAGGAACCT	GGG	NGG	G	A	32	GAAAGAGCAGGAA	CCTGGGCAATGAGCTGGTACATCATTCACTCACACAACCACCTGAAATGA	50	TCATTTCAGGTGGTTGTGTGAGTGAATGATGTACCAGCTCATTGCCCAGGTTCCTGCTCTTTC	0.46	167491-40-neg	-	TAGATATGAAATGCATAAAA	TGG	NGG	40	Transition
PKHD1	632491	85.7783	64.6799	chr6-51910887-51910887_32AsubG-632491-neg-i	-	ATGCCGATGACTTCACATCC	AGG	NGG	A	G	32	TGTGAAGTCATCG	GTGTATAGATCCTCCTTCGCAGTGAAGTCACTGGCATTGAGGTACCTGGA	50	GTGTATAGATCCTCCTTCGCAGTGAAGTCACTGGCATTGAGGTACCTGGATGTGAAGTCATCG	0.46	632491-78-pos	+	TATACATACCCTGATAAAAT	TGG	NGG	78	Transition
PKHD1	96389	85.6532	66.5841	chr6-51913289-51913289_48CsubT-96389-neg-i	-	CAGCGGACAAGTCCACCTCT	AGG	NGG	C	T	48	GGTGGACTTGTCC	TATCAGAAATCACTGTATTAGGAAGCTGGATGCGAAAGTGTCCTCCTAGA	50	TATCAGAAATCACTGTATTAGGAAGCTGGATGCGAAAGTGTCCTCCTAGAGGTGGACTTGTCC	0.62	96389-77-pos	+	CACCTGTCTGACAACCTCCC	AGG	NGG	77	Transition
PKHD1	96387	59.8647	56.9677	chr6-51913356-51913356_47GsubA-96387-pos-i	+	AAATCACTGTATTAGGAAGC	TGG	NGG	G	A	47	CACTGTATTAGGA	AGCTGGATGCGAAAGTGTCCTCCTAGAGGTGGACTTGTCCGCTGTCATCT	50	AGATGACAGCGGACAAGTCCACCTCTAGGAGGACACTTTCGCATCCAGCTTCCTAATACAGTG	0.38	96387-50-neg	-	CACAGCTCTGTGCCCACTGA	AGG	NGG	50	Transition
PKHD1	96387	88.4619	56.9677	chr6-51913356-51913356_24GsubA-96387-pos-i	+	ATGCGAAAGTGTCCTCCTAG	AGG	NGG	G	A	24	GAAAGTGTCCTCC	TAGAGGTGGACTTGTCCGCTGTCATCTCTGTGTCGTCACCAGGACCAGTC	50	GACTGGTCCTGGTGACGACACAGAGATGACAGCGGACAAGTCCACCTCTAGGAGGACACTTTC	0.54	96387-50-neg	-	CACAGCTCTGTGCCCACTGA	AGG	NGG	50	Transition
PKHD1	96387	71.372	41.7641	chr6-51913356-51913356_21GsubA-96387-neg-i	-	AGAGGGATCTGGACTGGTCC	TGG	NGG	G	A	21	CCAGTCCAGATCC	TCCTCCTAGAGGTGGACTTGTCCGCTGTCATCTCTGTGTCGTCACCAGGA	50	TCCTCCTAGAGGTGGACTTGTCCGCTGTCATCTCTGTGTCGTCACCAGGACCAGTCCAGATCC	0.62	96387-54-pos	+	TTACCAGAAATCACTGTATT	AGG	NGG	54	Transition
PKHD1	96387	60.0716	41.7641	chr6-51913356-51913356_27GsubA-96387-neg-i	-	AACAGAAGAGGGATCTGGAC	TGG	NGG	G	A	27	CAGATCCCTCTTC	TAGAGGTGGACTTGTCCGCTGTCATCTCTGTGTCGTCACCAGGACCAGTC	50	TAGAGGTGGACTTGTCCGCTGTCATCTCTGTGTCGTCACCAGGACCAGTCCAGATCCCTCTTC	0.54	96387-54-pos	+	TTACCAGAAATCACTGTATT	AGG	NGG	54	Transition
PKHD1	96387	49.3623	41.7641	chr6-51913356-51913356_32GsubA-96387-neg-i	-	GAAGGAACAGAAGAGGGATC	TGG	NGG	G	A	32	CCCTCTTCTGTTC	GTGGACTTGTCCGCTGTCATCTCTGTGTCGTCACCAGGACCAGTCCAGAT	50	GTGGACTTGTCCGCTGTCATCTCTGTGTCGTCACCAGGACCAGTCCAGATCCCTCTTCTGTTC	0.54	96387-54-pos	+	TTACCAGAAATCACTGTATT	AGG	NGG	54	Transition
PKHD1	96387	53.16	41.7641	chr6-51913356-51913356_38GsubA-96387-neg-i	-	CCCACTGAAGGAACAGAAGA	GGG	NGG	G	A	38	TCTGTTCCTTCAG	TTGTCCGCTGTCATCTCTGTGTCGTCACCAGGACCAGTCCAGATCCCTCT	50	TTGTCCGCTGTCATCTCTGTGTCGTCACCAGGACCAGTCCAGATCCCTCTTCTGTTCCTTCAG	0.46	96387-54-pos	+	TTACCAGAAATCACTGTATT	AGG	NGG	54	Transition
PKHD1	96387	58.067	41.7641	chr6-51913356-51913356_39GsubA-96387-neg-i	-	GCCCACTGAAGGAACAGAAG	AGG	NGG	G	A	39	CTGTTCCTTCAGT	TGTCCGCTGTCATCTCTGTGTCGTCACCAGGACCAGTCCAGATCCCTCTT	50	TGTCCGCTGTCATCTCTGTGTCGTCACCAGGACCAGTCCAGATCCCTCTTCTGTTCCTTCAGT	0.46	96387-54-pos	+	TTACCAGAAATCACTGTATT	AGG	NGG	54	Transition
PKHD1	188876	79.6057	71.546	chr6-51914955-51914955_5CsubT-188876-neg-i	-	AGCTCCCGCTCATCACTGCA	CGG	NGG	C	T	5	AGTGATGAGCGGG	AGCATTCTTAGGAGAAGGGACAGGTGTAAAAAAGCCACTCCTTACTGTGC	50	AGCATTCTTAGGAGAAGGGACAGGTGTAAAAAAGCCACTCCTTACTGTGCAGTGATGAGCGGG	0.62	188876-58-pos	+	AGTCACACCTGTGTCCCTCA	AGG	NGG	58	Transition
PKHD1	188876	47.8149	71.546	chr6-51914955-51914955_43CsubT-188876-neg-i	-	CTACAGTGTCACCTCCTGGC	TGG	NGG	C	T	43	AGGAGGTGACACT	TCCTTACTGTGCAGTGATGAGCGGGAGCTCCGTGCCACACCCCGCCAGCC	50	TCCTTACTGTGCAGTGATGAGCGGGAGCTCCGTGCCACACCCCGCCAGCCAGGAGGTGACACT	0.54	188876-58-pos	+	AGTCACACCTGTGTCCCTCA	AGG	NGG	58	Transition
PKHD1	188876	75.8853	71.546	chr6-51914955-51914955_47CsubT-188876-neg-i	-	CGGTCTACAGTGTCACCTCC	TGG	NGG	C	T	47	GGTGACACTGTAG	TACTGTGCAGTGATGAGCGGGAGCTCCGTGCCACACCCCGCCAGCCAGGA	50	TACTGTGCAGTGATGAGCGGGAGCTCCGTGCCACACCCCGCCAGCCAGGAGGTGACACTGTAG	0.54	188876-58-pos	+	AGTCACACCTGTGTCCCTCA	AGG	NGG	58	Transition
PKHD1	371292	84.4379	73.0972	chr6-51914970-51914970_5GsubA-371292-pos-i	+	CCTTACCGTGCAGTGATGAG	CGG	NGG	G	A	5	ACCGTGCAGTGAT	GAGCAGGAGCTCCGTGCCACACCCCGCCAGCCAGGAGGTGACACTGTAGA	50	TCTACAGTGTCACCTCCTGGCTGGCGGGGTGTGGCACGGAGCTCCTGCTCATCACTGCACGGT	0.54	371292-52-neg	-	CTCTGTGGTGGGATCCCCTC	CGG	NGG	52	Transition
PKHD1	371292	84.2876	73.0972	chr6-51914970-51914970_4GsubA-371292-pos-i	+	CTTACCGTGCAGTGATGAGC	GGG	NGG	G	A	4	CCGTGCAGTGATG	AGCAGGAGCTCCGTGCCACACCCCGCCAGCCAGGAGGTGACACTGTAGAC	50	GTCTACAGTGTCACCTCCTGGCTGGCGGGGTGTGGCACGGAGCTCCTGCTCATCACTGCACGG	0.62	371292-52-neg	-	CTCTGTGGTGGGATCCCCTC	CGG	NGG	52	Transition
PKHD1	371292	47.8149	71.546	chr6-51914970-51914970_28GsubA-371292-neg-i	-	CTACAGTGTCACCTCCTGGC	TGG	NGG	G	A	28	AGGAGGTGACACT	TCCTTACCGTGCAGTGATGAGCAGGAGCTCCGTGCCACACCCCGCCAGCC	50	TCCTTACCGTGCAGTGATGAGCAGGAGCTCCGTGCCACACCCCGCCAGCCAGGAGGTGACACT	0.54	371292-73-pos	+	AGTCACACCTGTGTCCCTCA	AGG	NGG	73	Transition
PKHD1	371292	75.8853	71.546	chr6-51914970-51914970_32GsubA-371292-neg-i	-	CGGTCTACAGTGTCACCTCC	TGG	NGG	G	A	32	GGTGACACTGTAG	TACCGTGCAGTGATGAGCAGGAGCTCCGTGCCACACCCCGCCAGCCAGGA	50	TACCGTGCAGTGATGAGCAGGAGCTCCGTGCCACACCCCGCCAGCCAGGAGGTGACACTGTAG	0.54	371292-73-pos	+	AGTCACACCTGTGTCCCTCA	AGG	NGG	73	Transition
PKHD1	4114	74.5343	75.4577	chr6-51923147-51923147_47GsubA-4114-pos-i	+	AGAGTTCAGCTCCATGGGAC	TGG	NGG	G	A	47	TTCAGCTCCATGG	GACTGGAAAGAGACACAGACCTGTACTTCTGGAAGCCTCTGGGCTCAGAC	50	GTCTGAGCCCAGAGGCTTCCAGAAGTACAGGTCTGTGTCTCTTTCCAGTCCCATGGAGCTGAA	0.54	4114-45-neg	-	CACCTGGCTGAATCCTGATG	TGG	NGG	45	Transition
PKHD1	4114	69.1928	75.4577	chr6-51923147-51923147_21GsubA-4114-pos-i	+	GAGACACAGACCTGTACTTC	TGG	NGG	G	A	21	CACAGACCTGTAC	TTCTGGAAGCCTCTGGGCTCAGACTCGGATCTGGTGCTTCTCCCGTAGGT	50	ACCTACGGGAGAAGCACCAGATCCGAGTCTGAGCCCAGAGGCTTCCAGAAGTACAGGTCTGTG	0.54	4114-45-neg	-	CACCTGGCTGAATCCTGATG	TGG	NGG	45	Transition
PKHD1	4114	43.802	75.4577	chr6-51923147-51923147_11GsubA-4114-pos-i	+	CCTGTACTTCTGGAAGCCTC	TGG	NGG	G	A	11	TACTTCTGGAAGC	CTCTGGGCTCAGACTCGGATCTGGTGCTTCTCCCGTAGGTAAGTGGTGAC	50	GTCACCACTTACCTACGGGAGAAGCACCAGATCCGAGTCTGAGCCCAGAGGCTTCCAGAAGTA	0.46	4114-45-neg	-	CACCTGGCTGAATCCTGATG	TGG	NGG	45	Transition
PKHD1	4114	47.7377	75.4577	chr6-51923147-51923147_10GsubA-4114-pos-i	+	CTGTACTTCTGGAAGCCTCT	GGG	NGG	G	A	10	ACTTCTGGAAGCC	TCTGGGCTCAGACTCGGATCTGGTGCTTCTCCCGTAGGTAAGTGGTGACC	50	GGTCACCACTTACCTACGGGAGAAGCACCAGATCCGAGTCTGAGCCCAGAGGCTTCCAGAAGT	0.54	4114-45-neg	-	CACCTGGCTGAATCCTGATG	TGG	NGG	45	Transition
PKHD1	4114	36.5541	75.4577	chr6-51923147-51923147_5GsubA-4114-pos-i	+	CTTCTGGAAGCCTCTGGGCT	CGG	NGG	G	A	5	TGGAAGCCTCTGG	GCTCAGACTCGGATCTGGTGCTTCTCCCGTAGGTAAGTGGTGACCACATC	50	GATGTGGTCACCACTTACCTACGGGAGAAGCACCAGATCCGAGTCTGAGCCCAGAGGCTTCCA	0.62	4114-45-neg	-	CACCTGGCTGAATCCTGATG	TGG	NGG	45	Transition
PKHD1	4114	85.423	76.8508	chr6-51923147-51923147_27GsubA-4114-neg-i	-	TGTGGTCACCACTTACCTAC	GGG	NGG	G	A	27	GGTAAGTGGTGAC	TACTTCTGGAAGCCTCTGGGCTCAGACTCGGATCTGGTGCTTCTCCCGTA	50	TACTTCTGGAAGCCTCTGGGCTCAGACTCGGATCTGGTGCTTCTCCCGTAGGTAAGTGGTGAC	0.54	4114-85-pos	+	CAGTCAGTGCTCCTGCTACA	TGG	NGG	85	Transition
PKHD1	4114	83.7668	76.8508	chr6-51923147-51923147_28GsubA-4114-neg-i	-	ATGTGGTCACCACTTACCTA	CGG	NGG	G	A	28	GTAAGTGGTGACC	ACTTCTGGAAGCCTCTGGGCTCAGACTCGGATCTGGTGCTTCTCCCGTAG	50	ACTTCTGGAAGCCTCTGGGCTCAGACTCGGATCTGGTGCTTCTCCCGTAGGTAAGTGGTGACC	0.54	4114-85-pos	+	CAGTCAGTGCTCCTGCTACA	TGG	NGG	85	Transition
PKHD1	4114	75.4577	76.8508	chr6-51923147-51923147_45GsubA-4114-neg-i	-	CACCTGGCTGAATCCTGATG	TGG	NGG	G	A	45	CAGGATTCAGCCA	GGCTCAGACTCGGATCTGGTGCTTCTCCCGTAGGTAAGTGGTGACCACAT	50	GGCTCAGACTCGGATCTGGTGCTTCTCCCGTAGGTAAGTGGTGACCACATCAGGATTCAGCCA	0.54	4114-85-pos	+	CAGTCAGTGCTCCTGCTACA	TGG	NGG	85	Transition
PKHD1	189026	69.1928	83.4765	chr6-51923153-51923153_27GsubA-189026-pos-i	+	GAGACACAGACCTGTACTTC	TGG	NGG	G	A	27	CACAGACCTGTAC	TTCTGGAAGCCTCTGGGCTCGGACTCAGATCTGGTGCTTCTCCCGTAGGT	50	ACCTACGGGAGAAGCACCAGATCTGAGTCCGAGCCCAGAGGCTTCCAGAAGTACAGGTCTGTG	0.54	189026-55-neg	-	GTGTCCAGATTCACAACACC	TGG	NGG	55	Transition
PKHD1	189026	43.802	83.4765	chr6-51923153-51923153_17GsubA-189026-pos-i	+	CCTGTACTTCTGGAAGCCTC	TGG	NGG	G	A	17	TACTTCTGGAAGC	CTCTGGGCTCGGACTCAGATCTGGTGCTTCTCCCGTAGGTAAGTGGTGAC	50	GTCACCACTTACCTACGGGAGAAGCACCAGATCTGAGTCCGAGCCCAGAGGCTTCCAGAAGTA	0.46	189026-55-neg	-	GTGTCCAGATTCACAACACC	TGG	NGG	55	Transition
PKHD1	189026	47.7377	83.4765	chr6-51923153-51923153_16GsubA-189026-pos-i	+	CTGTACTTCTGGAAGCCTCT	GGG	NGG	G	A	16	ACTTCTGGAAGCC	TCTGGGCTCGGACTCAGATCTGGTGCTTCTCCCGTAGGTAAGTGGTGACC	50	GGTCACCACTTACCTACGGGAGAAGCACCAGATCTGAGTCCGAGCCCAGAGGCTTCCAGAAGT	0.54	189026-55-neg	-	GTGTCCAGATTCACAACACC	TGG	NGG	55	Transition
PKHD1	189026	36.5541	83.4765	chr6-51923153-51923153_11GsubA-189026-pos-i	+	CTTCTGGAAGCCTCTGGGCT	CGG	NGG	G	A	11	TGGAAGCCTCTGG	GCTCGGACTCAGATCTGGTGCTTCTCCCGTAGGTAAGTGGTGACCACATC	50	GATGTGGTCACCACTTACCTACGGGAGAAGCACCAGATCTGAGTCCGAGCCCAGAGGCTTCCA	0.62	189026-55-neg	-	GTGTCCAGATTCACAACACC	TGG	NGG	55	Transition
PKHD1	189026	85.423	80.3345	chr6-51923153-51923153_21GsubA-189026-neg-i	-	TGTGGTCACCACTTACCTAC	GGG	NGG	G	A	21	GGTAAGTGGTGAC	TACTTCTGGAAGCCTCTGGGCTCGGACTCAGATCTGGTGCTTCTCCCGTA	50	TACTTCTGGAAGCCTCTGGGCTCGGACTCAGATCTGGTGCTTCTCCCGTAGGTAAGTGGTGAC	0.54	189026-90-pos	+	AGTCAGTGCTCCTGCTACAT	GGG	NGG	90	Transition
PKHD1	189026	83.7668	80.3345	chr6-51923153-51923153_22GsubA-189026-neg-i	-	ATGTGGTCACCACTTACCTA	CGG	NGG	G	A	22	GTAAGTGGTGACC	ACTTCTGGAAGCCTCTGGGCTCGGACTCAGATCTGGTGCTTCTCCCGTAG	50	ACTTCTGGAAGCCTCTGGGCTCGGACTCAGATCTGGTGCTTCTCCCGTAGGTAAGTGGTGACC	0.54	189026-90-pos	+	AGTCAGTGCTCCTGCTACAT	GGG	NGG	90	Transition
PKHD1	189026	75.4577	80.3345	chr6-51923153-51923153_39GsubA-189026-neg-i	-	CACCTGGCTGAATCCTGATG	TGG	NGG	G	A	39	CAGGATTCAGCCA	GGCTCGGACTCAGATCTGGTGCTTCTCCCGTAGGTAAGTGGTGACCACAT	50	GGCTCGGACTCAGATCTGGTGCTTCTCCCGTAGGTAAGTGGTGACCACATCAGGATTCAGCCA	0.54	189026-90-pos	+	AGTCAGTGCTCCTGCTACAT	GGG	NGG	90	Transition
PKHD1	96445	90.9674	68.1972	chr6-51927453-51927453_1GsubA-96445-neg-i	-	CATGTCTTACAGGCAATCGA	GGG	NGG	G	A	1	ATTGCCTGTAAGA	GTCAGTTCCAGTCCCTCAACAGCATCTCCAACTTCAAAAAGAAGCCCTCA	50	GTCAGTTCCAGTCCCTCAACAGCATCTCCAACTTCAAAAAGAAGCCCTCAATTGCCTGTAAGA	0.38	96445-90-pos	+	CCAAATGGAGAACTGGCATT	AGG	NGG	90	Transition
PKHD1	96445	90.6916	68.1972	chr6-51927453-51927453_2GsubA-96445-neg-i	-	ACATGTCTTACAGGCAATCG	AGG	NGG	G	A	2	TTGCCTGTAAGAC	TCAGTTCCAGTCCCTCAACAGCATCTCCAACTTCAAAAAGAAGCCCTCAA	50	TCAGTTCCAGTCCCTCAACAGCATCTCCAACTTCAAAAAGAAGCCCTCAATTGCCTGTAAGAC	0.46	96445-90-pos	+	CCAAATGGAGAACTGGCATT	AGG	NGG	90	Transition
PKHD1	96445	87.7797	68.1972	chr6-51927453-51927453_11GsubA-96445-neg-i	-	ATGCGATCTACATGTCTTAC	AGG	NGG	G	A	11	AGACATGTAGATC	GTCCCTCAACAGCATCTCCAACTTCAAAAAGAAGCCCTCAATTGCCTGTA	50	GTCCCTCAACAGCATCTCCAACTTCAAAAAGAAGCCCTCAATTGCCTGTAAGACATGTAGATC	0.38	96445-90-pos	+	CCAAATGGAGAACTGGCATT	AGG	NGG	90	Transition
PKHD1	406891	91.1163	41.9522	chr6-51935807-51935807_2TsubC-406891-neg-i	-	CATGTGGAAGGCGACTACAT	CGG	NGG	T	C	2	TAGTCGCCTTCCA	AAGAAATGGATAAGACTTTAAAATTATGTTACTTCTCTAACAGACCGACG	50	AAGAAATGGATAAGACTTTAAAATTATGTTACTTCTCTAACAGACCGACGTAGTCGCCTTCCA	0.54	406891-46-pos	+	TCCGGATACAGAGAAAGAAA	TGG	NGG	46	Transition
PKHD1	406891	39.9542	41.9522	chr6-51935807-51935807_14TsubC-406891-neg-i	-	ACTCTGCAGTGCCATGTGGA	AGG	NGG	T	C	14	ACATGGCACTGCA	AGACTTTAAAATTATGTTACTTCTCTAACAGACCGACGTAGTCGCCTTCC	50	AGACTTTAAAATTATGTTACTTCTCTAACAGACCGACGTAGTCGCCTTCCACATGGCACTGCA	0.54	406891-46-pos	+	TCCGGATACAGAGAAAGAAA	TGG	NGG	46	Transition
PKHD1	406891	65.9796	41.9522	chr6-51935807-51935807_18TsubC-406891-neg-i	-	TGGGACTCTGCAGTGCCATG	TGG	NGG	T	C	18	GGCACTGCAGAGT	TTTAAAATTATGTTACTTCTCTAACAGACCGACGTAGTCGCCTTCCACAT	50	TTTAAAATTATGTTACTTCTCTAACAGACCGACGTAGTCGCCTTCCACATGGCACTGCAGAGT	0.62	406891-46-pos	+	TCCGGATACAGAGAAAGAAA	TGG	NGG	46	Transition
PKHD1	406891	77.2448	41.9522	chr6-51935807-51935807_37TsubC-406891-neg-i	-	TTCAGGAGGACCATGGTCTT	GGG	NGG	T	C	37	ACCATGGTCCTCC	TCTAACAGACCGACGTAGTCGCCTTCCACATGGCACTGCAGAGTCCCAAG	50	TCTAACAGACCGACGTAGTCGCCTTCCACATGGCACTGCAGAGTCCCAAGACCATGGTCCTCC	0.62	406891-46-pos	+	TCCGGATACAGAGAAAGAAA	TGG	NGG	46	Transition
PKHD1	406891	79.3353	41.9522	chr6-51935807-51935807_44TsubC-406891-neg-i	-	TATCCTATTCAGGAGGACCA	TGG	NGG	T	C	44	TCCTCCTGAATAG	GACCGACGTAGTCGCCTTCCACATGGCACTGCAGAGTCCCAAGACCATGG	50	GACCGACGTAGTCGCCTTCCACATGGCACTGCAGAGTCCCAAGACCATGGTCCTCCTGAATAG	0.46	406891-46-pos	+	TCCGGATACAGAGAAAGAAA	TGG	NGG	46	Transition
PKHD1	497635	75.2194	39.3308	chr6-51936912-51936912_26CsubT-497635-pos-i	+	GAACTTACAAGCATGTGCAT	TGG	NGG	C	T	26	TTACAAGCATGTG	CATTGGCAAGATAATAAGACACTCATCAGCTTCCCATCTGCCTATTTATA	50	TATAAATAGGCAGATGGGAAGCTGATGAGTGTCTTATTATCTTGCCAATGCACATGCTTGTAA	0.38	497635-47-neg	-	GGAAGCTCAAGGAGACAAAT	GGG	NGG	47	Transition
PKHD1	497635	54.1711	64.4019	chr6-51936912-51936912_6CsubT-497635-neg-i	-	TAAATAGGCAGATGGGAAGC	TGG	NGG	C	T	6	TCCCATCTGCCTA	ACGAACTTACAAGCATGTGCATTGGCAAGATAATAAGACACTCATCAGCT	50	ACGAACTTACAAGCATGTGCATTGGCAAGATAATAAGACACTCATCAGCTTCCCATCTGCCTA	0.54	497635-51-pos	+	GTGTGTGTGTTGTATCCATG	TGG	NGG	51	Transition
PKHD1	497635	39.3308	64.4019	chr6-51936912-51936912_47CsubT-497635-neg-i	-	GGAAGCTCAAGGAGACAAAT	GGG	NGG	C	T	47	TGTCTCCTTGAGC	TCATCAGCTTCCCATCTGCCTATTTATAAGAGAGCAAGGAGTAACCCATT	50	TCATCAGCTTCCCATCTGCCTATTTATAAGAGAGCAAGGAGTAACCCATTTGTCTCCTTGAGC	0.54	497635-51-pos	+	GTGTGTGTGTTGTATCCATG	TGG	NGG	51	Transition
PKHD1	167499	84.1399	80.7096	chr6-51944718-51944718_3GsubA-167499-pos-i	+	TTGAAAGTACAGCTATCTCG	TGG	NGG	G	A	3	AAGTACAGCTATC	TCATGGTCCTGGATTTGGACTGCTTACCAGCTGTCCCCCGAAGTATGCTT	50	AAGCATACTTCGGGGGACAGCTGGTAAGCAGTCCAAATCCAGGACCATGAGATAGCTGTACTT	0.38	167499-40-neg	-	ACTTCCTGGAAGCATACTTC	GGG	NGG	40	Transition
PKHD1	4108	64.7102	73.2455	chr6-51947999-51947999_9GsubA-4108-neg-i	-	GAAGAAGGTAGCCTTGCAGG	GGG	NGG	G	A	9	GCAAGGCTACCTT	GGTAAAACCCCAACCTACCATCAAAAATGACTGTGATCCACATTCCCCCT	50	GGTAAAACCCCAACCTACCATCAAAAATGACTGTGATCCACATTCCCCCTGCAAGGCTACCTT	0.54	4108-80-pos	+	ACCAAAGACTCATAGTCTTT	AGG	NGG	80	Transition
PKHD1	4108	69.6646	73.2455	chr6-51947999-51947999_10GsubA-4108-neg-i	-	TGAAGAAGGTAGCCTTGCAG	GGG	NGG	G	A	10	CAAGGCTACCTTC	GTAAAACCCCAACCTACCATCAAAAATGACTGTGATCCACATTCCCCCTG	50	GTAAAACCCCAACCTACCATCAAAAATGACTGTGATCCACATTCCCCCTGCAAGGCTACCTTC	0.54	4108-80-pos	+	ACCAAAGACTCATAGTCTTT	AGG	NGG	80	Transition
PKHD1	4108	74.069	73.2455	chr6-51947999-51947999_11GsubA-4108-neg-i	-	CTGAAGAAGGTAGCCTTGCA	GGG	NGG	G	A	11	AAGGCTACCTTCT	TAAAACCCCAACCTACCATCAAAAATGACTGTGATCCACATTCCCCCTGC	50	TAAAACCCCAACCTACCATCAAAAATGACTGTGATCCACATTCCCCCTGCAAGGCTACCTTCT	0.46	4108-80-pos	+	ACCAAAGACTCATAGTCTTT	AGG	NGG	80	Transition
PKHD1	4108	70.2716	73.2455	chr6-51947999-51947999_12GsubA-4108-neg-i	-	CCTGAAGAAGGTAGCCTTGC	AGG	NGG	G	A	12	AGGCTACCTTCTT	AAAACCCCAACCTACCATCAAAAATGACTGTGATCCACATTCCCCCTGCA	50	AAAACCCCAACCTACCATCAAAAATGACTGTGATCCACATTCCCCCTGCAAGGCTACCTTCTT	0.46	4108-80-pos	+	ACCAAAGACTCATAGTCTTT	AGG	NGG	80	Transition
IL17F	30589	73.7896	63.0159	chr6-52101937-52101937_22GsubA-30589-pos-i	+	TGCAGCCCAAGTTCCTACAC	TGG	NGG	G	A	22	GCCCAAGTTCCTA	CACTGGGCCTGTACAACTTCCAAGGGGTACCGGTTGGGGTCCCAAGTGAC	50	GTCACTTGGGACCCCAACCGGTACCCCTTGGAAGTTGTACAGGCCCAGTGTAGGAACTTGGGC	0.54	30589-52-neg	-	CATGCCTCACCATTGTGCTT	TGG	NGG	52	Transition
IL17F	30589	82.4943	63.0159	chr6-52101937-52101937_21GsubA-30589-pos-i	+	GCAGCCCAAGTTCCTACACT	GGG	NGG	G	A	21	CCCAAGTTCCTAC	ACTGGGCCTGTACAACTTCCAAGGGGTACCGGTTGGGGTCCCAAGTGACA	50	TGTCACTTGGGACCCCAACCGGTACCCCTTGGAAGTTGTACAGGCCCAGTGTAGGAACTTGGG	0.54	30589-52-neg	-	CATGCCTCACCATTGTGCTT	TGG	NGG	52	Transition
IL17F	30589	91.5173	63.0159	chr6-52101937-52101937_3GsubA-30589-pos-i	+	CTGGGCCTGTACAACTTCCG	AGG	NGG	G	A	3	GCCTGTACAACTT	CCAAGGGGTACCGGTTGGGGTCCCAAGTGACACTGCAGGAGGAGCAAGCC	50	GGCTTGCTCCTCCTGCAGTGTCACTTGGGACCCCAACCGGTACCCCTTGGAAGTTGTACAGGC	0.46	30589-52-neg	-	CATGCCTCACCATTGTGCTT	TGG	NGG	52	Transition
IL17F	30589	94.0014	63.0159	chr6-52101937-52101937_2GsubA-30589-pos-i	+	TGGGCCTGTACAACTTCCGA	GGG	NGG	G	A	2	CCTGTACAACTTC	CAAGGGGTACCGGTTGGGGTCCCAAGTGACACTGCAGGAGGAGCAAGCCA	50	TGGCTTGCTCCTCCTGCAGTGTCACTTGGGACCCCAACCGGTACCCCTTGGAAGTTGTACAGG	0.46	30589-52-neg	-	CATGCCTCACCATTGTGCTT	TGG	NGG	52	Transition
IL17F	30589	92.6967	63.0159	chr6-52101937-52101937_1GsubA-30589-pos-i	+	GGGCCTGTACAACTTCCGAG	GGG	NGG	G	A	1	CTGTACAACTTCC	AAGGGGTACCGGTTGGGGTCCCAAGTGACACTGCAGGAGGAGCAAGCCAA	50	TTGGCTTGCTCCTCCTGCAGTGTCACTTGGGACCCCAACCGGTACCCCTTGGAAGTTGTACAG	0.46	30589-52-neg	-	CATGCCTCACCATTGTGCTT	TGG	NGG	52	Transition
EFHC1	210912	94.8962	85.5188	chr6-52318995-52318995_14CsubT-210912-neg-i	-	CTCTCCCATCATTCCGTTCG	TGG	NGG	C	T	14	ACGGAATGATGGG	ATTCATTACTATCTTATGGATGATACGGTGGAAATTTGAGAGGTCCACGA	50	ATTCATTACTATCTTATGGATGATACGGTGGAAATTTGAGAGGTCCACGAACGGAATGATGGG	0.54	210912-85-pos	+	TCCTTCGATTCTATGCAATC	TGG	NGG	85	Transition
EFHC1	210912	90.684	85.5188	chr6-52318995-52318995_44CsubT-210912-neg-i	-	GCTGGCGGTTCATTAGGAGT	GGG	NGG	C	T	44	CCTAATGAACCGC	GAAATTTGAGAGGTCCACGAACGGAATGATGGGAGAGATCCTTTCCCACT	50	GAAATTTGAGAGGTCCACGAACGGAATGATGGGAGAGATCCTTTCCCACTCCTAATGAACCGC	0.54	210912-85-pos	+	TCCTTCGATTCTATGCAATC	TGG	NGG	85	Transition
EFHC1	210912	92.7861	85.5188	chr6-52318995-52318995_45CsubT-210912-neg-i	-	CGCTGGCGGTTCATTAGGAG	TGG	NGG	C	T	45	CTAATGAACCGCC	AAATTTGAGAGGTCCACGAACGGAATGATGGGAGAGATCCTTTCCCACTC	50	AAATTTGAGAGGTCCACGAACGGAATGATGGGAGAGATCCTTTCCCACTCCTAATGAACCGCC	0.54	210912-85-pos	+	TCCTTCGATTCTATGCAATC	TGG	NGG	85	Transition
DST	391713	77.7837	94.6489	chr6-56480722-56480722_5GsubA-391713-pos-i	+	ATTCACACTGTCGCAGCTGC	TGG	NGG	G	A	5	ACACTGTCGCAGC	TGCTAGGCAAACCCCTCATCAACCAGGCCTCTATGCAAAGCTTCGGCCAC	50	GTGGCCGAAGCTTTGCATAGAGGCCTGGTTGATGAGGGGTTTGCCTAGCAGCTGCGACAGTGT	0.62	391713-48-neg	-	TACTGGCAAAAAGTACCGGG	TGG	NGG	48	Transition
DST	391713	73.1481	94.6489	chr6-56480722-56480722_4GsubA-391713-pos-i	+	TTCACACTGTCGCAGCTGCT	GGG	NGG	G	A	4	CACTGTCGCAGCT	GCTAGGCAAACCCCTCATCAACCAGGCCTCTATGCAAAGCTTCGGCCACC	50	GGTGGCCGAAGCTTTGCATAGAGGCCTGGTTGATGAGGGGTTTGCCTAGCAGCTGCGACAGTG	0.62	391713-48-neg	-	TACTGGCAAAAAGTACCGGG	TGG	NGG	48	Transition
DST	568439	76.7992	77.4475	chr6-56484736-56484736_31GsubA-568439-pos-i	+	GTCTTGTTCAGCCTTTCTAT	TGG	NGG	G	A	31	TGTTCAGCCTTTC	TATTGGCAGCTGTTAGTTCATCTACCTGCTATTTGAGTTCTTCTGCTTTC	50	GAAAGCAGAAGAACTCAAATAGCAGGTAGATGAACTAACAGCTGCCAATAGAAAGGCTGAACA	0.46	568439-50-neg	-	ACATCATGCAGGGCAGTAAC	GGG	NGG	50	Transition
DST	582018	79.0218	59.9983	chr6-56485366-56485366_5GsubA-582018-pos-i	+	TCGGAAGTTCTTCCTCTACT	CGG	NGG	G	A	5	AAGTTCTTCCTCT	ACTCAGGACTTTTGTTTCTTTAGTTCAGCTACCATTCTTTCCAACTCACT	50	AGTGAGTTGGAAAGAATGGTAGCTGAACTAAAGAAACAAAAGTCCTGAGTAGAGGAAGAACTT	0.38	582018-42-neg	-	TACAGGAAAGATAAGTGAGT	TGG	NGG	42	Transition
DST	582018	85.2643	59.9983	chr6-56485366-56485366_4GsubA-582018-pos-i	+	CGGAAGTTCTTCCTCTACTC	GGG	NGG	G	A	4	AGTTCTTCCTCTA	CTCAGGACTTTTGTTTCTTTAGTTCAGCTACCATTCTTTCCAACTCACTT	50	AAGTGAGTTGGAAAGAATGGTAGCTGAACTAAAGAAACAAAAGTCCTGAGTAGAGGAAGAACT	0.38	582018-42-neg	-	TACAGGAAAGATAAGTGAGT	TGG	NGG	42	Transition
DST	541461	64.6833	65.5888	chr6-56496079-56496079_26GsubA-541461-pos-i	+	AGACTTGGTTCATGTTCTGA	AGG	NGG	G	A	26	TTGGTTCATGTTC	TGAAGGACCACATTAAGCTCTGATCATAGGGTAGGGACTGATGAAGAGGC	50	GCCTCTTCATCAGTCCCTACCCTATGATCAGAGCTTAATGTGGTCCTTCAGAACATGAACCAA	0.38	541461-51-neg	-	AACAATCACAAATAAGTGTG	AGG	NGG	51	Transition
EYS	143112	74.7594	74.4548	chr6-64472506-64472506_47CsubT-143112-pos-i	+	TGGTGTGGAGGGTCATGTTC	AGG	NGG	C	T	47	GTGGAGGGTCATG	TTCAGGATCACAGGTAGAAACTGTCTCTGTGCAGAATGATCCTTTCTACC	50	GGTAGAAAGGATCATTCTGCACAGAGACAGTTTCTACCTGTGATCCTGAACATGACCCTCCAC	0.62	143112-45-neg	-	AAACAAGTGCTCAAACCATG	CGG	NGG	45	Transition
EYS	143112	74.3223	74.4548	chr6-64472506-64472506_39CsubT-143112-pos-i	+	AGGGTCATGTTCAGGATCAC	AGG	NGG	C	T	39	TCATGTTCAGGAT	CACAGGTAGAAACTGTCTCTGTGCAGAATGATCCTTTCTACCCAGTGGTA	50	TACCACTGGGTAGAAAGGATCATTCTGCACAGAGACAGTTTCTACCTGTGATCCTGAACATGA	0.38	143112-45-neg	-	AAACAAGTGCTCAAACCATG	CGG	NGG	45	Transition
EYS	143112	76.9587	73.2115	chr6-64472506-64472506_5CsubT-143112-neg-i	-	GCTGCAATTGTACCACTGGG	TGG	NGG	C	T	5	AGTGGTACAATTG	TCAGGATCACAGGTAGAAACTGTCTCTGTGCAGAATGATCCTTTCTACCC	50	TCAGGATCACAGGTAGAAACTGTCTCTGTGCAGAATGATCCTTTCTACCCAGTGGTACAATTG	0.38	143112-87-pos	+	TCCATGAGGTAATGAAATGC	AGG	NGG	87	Transition
EYS	143112	77.8507	73.2115	chr6-64472506-64472506_8CsubT-143112-neg-i	-	ACAGCTGCAATTGTACCACT	GGG	NGG	C	T	8	GGTACAATTGCAG	GGATCACAGGTAGAAACTGTCTCTGTGCAGAATGATCCTTTCTACCCAGT	50	GGATCACAGGTAGAAACTGTCTCTGTGCAGAATGATCCTTTCTACCCAGTGGTACAATTGCAG	0.46	143112-87-pos	+	TCCATGAGGTAATGAAATGC	AGG	NGG	87	Transition
EYS	143112	84.4713	73.2115	chr6-64472506-64472506_9CsubT-143112-neg-i	-	CACAGCTGCAATTGTACCAC	TGG	NGG	C	T	9	GTACAATTGCAGC	GATCACAGGTAGAAACTGTCTCTGTGCAGAATGATCCTTTCTACCCAGTG	50	GATCACAGGTAGAAACTGTCTCTGTGCAGAATGATCCTTTCTACCCAGTGGTACAATTGCAGC	0.46	143112-87-pos	+	TCCATGAGGTAATGAAATGC	AGG	NGG	87	Transition
EYS	143111	75.756	88.3046	chr6-64488004-64488004_10CsubT-143111-pos-i	+	CAACACTGCGTCCAGCATTT	GGG	NGG	C	T	10	ACTGCGTCCAGCA	TTTGGGTGGTCCTCAGGATTTCCCAGTCCTCTGAAATGGCCATCCTTCTC	50	GAGAAGGATGGCCATTTCAGAGGACTGGGAAATCCTGAGGACCACCCAAATGCTGGACGCAGT	0.62	143111-40-neg	-	TCTTCAAGTTCGCACTGAGA	AGG	NGG	40	Transition
EYS	143111	79.3798	88.3046	chr6-64488004-64488004_7CsubT-143111-pos-i	+	CACTGCGTCCAGCATTTGGG	TGG	NGG	C	T	7	GCGTCCAGCATTT	GGGTGGTCCTCAGGATTTCCCAGTCCTCTGAAATGGCCATCCTTCTCAGT	50	ACTGAGAAGGATGGCCATTTCAGAGGACTGGGAAATCCTGAGGACCACCCAAATGCTGGACGC	0.54	143111-40-neg	-	TCTTCAAGTTCGCACTGAGA	AGG	NGG	40	Transition
EYS	143111	65.2652	77.4195	chr6-64488004-64488004_6CsubT-143111-neg-i	-	AGAGGACTGGGAAATCCTGA	GGG	NGG	C	T	6	GGATTTCCCAGTC	GAGAAGCATGACACTGGCCAACACTGCGTCCAGCATTTGGGTGGTCCTCA	50	GAGAAGCATGACACTGGCCAACACTGCGTCCAGCATTTGGGTGGTCCTCAGGATTTCCCAGTC	0.54	143111-51-pos	+	GCCACATTTCATTAAACTGC	AGG	NGG	51	Transition
EYS	143111	62.3199	77.4195	chr6-64488004-64488004_7CsubT-143111-neg-i	-	CAGAGGACTGGGAAATCCTG	AGG	NGG	C	T	7	GATTTCCCAGTCC	AGAAGCATGACACTGGCCAACACTGCGTCCAGCATTTGGGTGGTCCTCAG	50	AGAAGCATGACACTGGCCAACACTGCGTCCAGCATTTGGGTGGTCCTCAGGATTTCCCAGTCC	0.54	143111-51-pos	+	GCCACATTTCATTAAACTGC	AGG	NGG	51	Transition
EYS	143111	74.8788	77.4195	chr6-64488004-64488004_18CsubT-143111-neg-i	-	GATGGCCATTTCAGAGGACT	GGG	NGG	C	T	18	CCTCTGAAATGGC	ACTGGCCAACACTGCGTCCAGCATTTGGGTGGTCCTCAGGATTTCCCAGT	50	ACTGGCCAACACTGCGTCCAGCATTTGGGTGGTCCTCAGGATTTCCCAGTCCTCTGAAATGGC	0.54	143111-51-pos	+	GCCACATTTCATTAAACTGC	AGG	NGG	51	Transition
EYS	143111	88.3046	77.4195	chr6-64488004-64488004_40CsubT-143111-neg-i	-	TCTTCAAGTTCGCACTGAGA	AGG	NGG	C	T	40	CAGTGCGAACTTG	ATTTGGGTGGTCCTCAGGATTTCCCAGTCCTCTGAAATGGCCATCCTTCT	50	ATTTGGGTGGTCCTCAGGATTTCCCAGTCCTCTGAAATGGCCATCCTTCTCAGTGCGAACTTG	0.54	143111-51-pos	+	GCCACATTTCATTAAACTGC	AGG	NGG	51	Transition
EYS	619959	81.5219	61.3813	chr6-64940640-64940640_46CsubT-619959-pos-i	+	CATTGTGGCATACATCCTGC	TGG	NGG	C	T	46	GTGGCATACATCC	TGCTGGCACACAGAGGGTGCTGCAACAGAGGGGCTGACAGAAGTCTACAT	50	ATGTAGACTTCTGTCAGCCCCTCTGTTGCAGCACCCTCTGTGTGCCAGCAGGATGTATGCCAC	0.54	619959-75-neg	-	TTTATAAATCACAGATCCCA	GGG	NGG	75	Transition
EYS	619959	70.9609	61.3813	chr6-64940640-64940640_36CsubT-619959-pos-i	+	TACATCCTGCTGGCACACAG	AGG	NGG	C	T	36	TCCTGCTGGCACA	CAGAGGGTGCTGCAACAGAGGGGCTGACAGAAGTCTACATGGTATCAACC	50	GGTTGATACCATGTAGACTTCTGTCAGCCCCTCTGTTGCAGCACCCTCTGTGTGCCAGCAGGA	0.62	619959-75-neg	-	TTTATAAATCACAGATCCCA	GGG	NGG	75	Transition
EYS	619959	74.209	61.3813	chr6-64940640-64940640_21CsubT-619959-pos-i	+	CACAGAGGGTGCTGCAACAG	AGG	NGG	C	T	21	GAGGGTGCTGCAA	CAGAGGGGCTGACAGAAGTCTACATGGTATCAACCCCTTGTGTCACATCA	50	TGATGTGACACAAGGGGTTGATACCATGTAGACTTCTGTCAGCCCCTCTGTTGCAGCACCCTC	0.62	619959-75-neg	-	TTTATAAATCACAGATCCCA	GGG	NGG	75	Transition
EYS	619959	67.8888	61.3813	chr6-64940640-64940640_19CsubT-619959-pos-i	+	CAGAGGGTGCTGCAACAGAG	GGG	NGG	C	T	19	GGGTGCTGCAACA	GAGGGGCTGACAGAAGTCTACATGGTATCAACCCCTTGTGTCACATCAGA	50	TCTGATGTGACACAAGGGGTTGATACCATGTAGACTTCTGTCAGCCCCTCTGTTGCAGCACCC	0.62	619959-75-neg	-	TTTATAAATCACAGATCCCA	GGG	NGG	75	Transition
EYS	619959	82.1426	48.2996	chr6-64940640-64940640_5CsubT-619959-neg-i	-	CACAAGGGGTTGATACCATG	TGG	NGG	C	T	5	GGTATCAACCCCT	TGCTGGCACACAGAGGGTGCTGCAACAGAGGGGCTGACAGAAGTCTACAT	50	TGCTGGCACACAGAGGGTGCTGCAACAGAGGGGCTGACAGAAGTCTACATGGTATCAACCCCT	0.54	619959-84-pos	+	TATGCCACTGGAGAGGAAGA	TGG	NGG	84	Transition
EYS	619959	73.0722	48.2996	chr6-64940640-64940640_19CsubT-619959-neg-i	-	TGCTTCTGATGTGACACAAG	GGG	NGG	C	T	19	GTGTCACATCAGA	GGGTGCTGCAACAGAGGGGCTGACAGAAGTCTACATGGTATCAACCCCTT	50	GGGTGCTGCAACAGAGGGGCTGACAGAAGTCTACATGGTATCAACCCCTTGTGTCACATCAGA	0.46	619959-84-pos	+	TATGCCACTGGAGAGGAAGA	TGG	NGG	84	Transition
EYS	619959	73.1023	48.2996	chr6-64940640-64940640_20CsubT-619959-neg-i	-	ATGCTTCTGATGTGACACAA	GGG	NGG	C	T	20	TGTCACATCAGAA	GGTGCTGCAACAGAGGGGCTGACAGAAGTCTACATGGTATCAACCCCTTG	50	GGTGCTGCAACAGAGGGGCTGACAGAAGTCTACATGGTATCAACCCCTTGTGTCACATCAGAA	0.38	619959-84-pos	+	TATGCCACTGGAGAGGAAGA	TGG	NGG	84	Transition
EYS	619959	69.6019	48.2996	chr6-64940640-64940640_21CsubT-619959-neg-i	-	GATGCTTCTGATGTGACACA	AGG	NGG	C	T	21	GTCACATCAGAAG	GTGCTGCAACAGAGGGGCTGACAGAAGTCTACATGGTATCAACCCCTTGT	50	GTGCTGCAACAGAGGGGCTGACAGAAGTCTACATGGTATCAACCCCTTGTGTCACATCAGAAG	0.46	619959-84-pos	+	TATGCCACTGGAGAGGAAGA	TGG	NGG	84	Transition
EYS	438196	70.2527	53.4119	chr6-65303112-65303112_24GsubA-438196-pos-i	+	CTGCTGACCAAAGTCTCAGA	AGG	NGG	G	A	24	TGACCAAAGTCTC	AGAAGGGGGAATTGTATATGTCTATGTGGAAATGGGATCTGTTCTTTGAA	50	TTCAAAGAACAGATCCCATTTCCACATAGACATATACAATTCCCCCTTCTGAGACTTTGGTCA	0.46	438196-58-neg	-	TTCTTTGTGGTGATGAAATA	AGG	NGG	58	Transition
EYS	438196	68.0504	53.4119	chr6-65303112-65303112_23GsubA-438196-pos-i	+	TGCTGACCAAAGTCTCAGAA	GGG	NGG	G	A	23	GACCAAAGTCTCA	GAAGGGGGAATTGTATATGTCTATGTGGAAATGGGATCTGTTCTTTGAAA	50	TTTCAAAGAACAGATCCCATTTCCACATAGACATATACAATTCCCCCTTCTGAGACTTTGGTC	0.46	438196-58-neg	-	TTCTTTGTGGTGATGAAATA	AGG	NGG	58	Transition
EYS	438196	67.2698	53.4119	chr6-65303112-65303112_21GsubA-438196-pos-i	+	CTGACCAAAGTCTCAGAAGG	GGG	NGG	G	A	21	CCAAAGTCTCAGA	AGGGGGAATTGTATATGTCTATGTGGAAATGGGATCTGTTCTTTGAAAGA	50	TCTTTCAAAGAACAGATCCCATTTCCACATAGACATATACAATTCCCCCTTCTGAGACTTTGG	0.46	438196-58-neg	-	TTCTTTGTGGTGATGAAATA	AGG	NGG	58	Transition
EYS	194358	84.6322	61.0415	chr6-65707540-65707540_34GsubA-194358-pos-i	+	GCAGGTAGAATTGTGCTCAC	AGG	NGG	G	A	34	GTAGAATTGTGCT	CACAGGCATTCAGGATGCAGTCATCAATGTCCTATTCACATCTTATCCCA	50	TGGGATAAGATGTGAATAGGACATTGATGACTGCATCCTGAATGCCTGTGAGCACAATTCTAC	0.38	194358-53-neg	-	CTGTTGTTTCCAGTGGTTGA	TGG	NGG	53	Transition
EYS	194358	71.7923	61.0415	chr6-65707540-65707540_26GsubA-194358-pos-i	+	AATTGTGCTCACAGGCATTC	AGG	NGG	G	A	26	GTGCTCACAGGCA	TTCAGGATGCAGTCATCAATGTCCTATTCACATCTTATCCCAACATAGCC	50	GGCTATGTTGGGATAAGATGTGAATAGGACATTGATGACTGCATCCTGAATGCCTGTGAGCAC	0.62	194358-53-neg	-	CTGTTGTTTCCAGTGGTTGA	TGG	NGG	53	Transition
EYS	194358	77.388	64.4521	chr6-65707540-65707540_3GsubA-194358-neg-i	-	TGTTGGGATAAGATGTGAAC	AGG	NGG	G	A	3	CACATCTTATCCC	GGTAGAATTGTGCTCACAGGCATTCAGGATGCAGTCATCAATGTCCTATT	50	GGTAGAATTGTGCTCACAGGCATTCAGGATGCAGTCATCAATGTCCTATTCACATCTTATCCC	0.46	194358-80-pos	+	TTAGGTATATAAAAAGCCAG	TGG	NGG	80	Transition
EYS	194358	81.473	64.4521	chr6-65707540-65707540_20GsubA-194358-neg-i	-	TTATGCAATCCAGGCTATGT	TGG	NGG	G	A	20	TAGCCTGGATTGC	AGGCATTCAGGATGCAGTCATCAATGTCCTATTCACATCTTATCCCAACA	50	AGGCATTCAGGATGCAGTCATCAATGTCCTATTCACATCTTATCCCAACATAGCCTGGATTGC	0.54	194358-80-pos	+	TTAGGTATATAAAAAGCCAG	TGG	NGG	80	Transition
EYS	560453	76.5867	36.5058	chr6-66205201-66205201_3GsubA-560453-pos-i	+	ACCACATATGATGAGGGTTG	TGG	NGG	G	A	3	CATATGATGAGGG	TTATGGATGCCATTCTTCCACCAATTGCCGTCTACATGTTTTTCCATTTA	50	TAAATGGAAAAACATGTAGACGGCAATTGGTGGAAGAATGGCATCCATAACCCTCATCATATG	0.46	560453-47-neg	-	TTTCACAGCTCTTTCATAAA	TGG	NGG	47	Transition
COL9A1	161449	73.5064	43.399	chr6-70965078-70965078_2GsubA-161449-neg-i	-	CAGGGTGATCAAGGACAGCG	AGG	NGG	G	A	2	TGTCCTTGATCAC	TTAAACTCACTCTATCTCCTTTGGGACCTGCTTCTCCTGGAGGTCCTCAC	50	TTAAACTCACTCTATCTCCTTTGGGACCTGCTTCTCCTGGAGGTCCTCACTGTCCTTGATCAC	0.46	161449-74-pos	+	AGCAGATGACACTGAAAAGC	AGG	NGG	74	Transition
COL9A1	17195	87.9089	58.3672	chr6-70990736-70990736_33GsubA-17195-pos-i	+	ATATGCTCCAATCAACTTAC	CGG	NGG	G	A	33	GCTCCAATCAACT	TACCGGGGGGCCCGGGGGGCCCTTAGGACCTCAGTCACCCTGGAGGGGTA	50	TACCCCTCCAGGGTGACTGAGGTCCTAAGGGCCCCCCGGGCCCCCCGGTAAGTTGATTGGAGC	0.46	17195-67-neg	-	CTCCTGGGATTGTCCCAGTG	GGG	NGG	67	Transition
COL9A1	17195	96.6813	58.3672	chr6-70990736-70990736_30GsubA-17195-pos-i	+	TGCTCCAATCAACTTACCGG	GGG	NGG	G	A	30	CCAATCAACTTAC	CGGGGGGCCCGGGGGGCCCTTAGGACCTCAGTCACCCTGGAGGGGTAGGA	50	TCCTACCCCTCCAGGGTGACTGAGGTCCTAAGGGCCCCCCGGGCCCCCCGGTAAGTTGATTGG	0.38	17195-67-neg	-	CTCCTGGGATTGTCCCAGTG	GGG	NGG	67	Transition
KHDC3L	30928	68.4518	68.2747	chr6-74072453-74072453_38AsubG-30928-pos-i	+	CTCGGCCTTTGGGTTTGCTG	TGG	NGG	A	G	38	GCCTTTGGGTTTG	CTGTGGTGTCCTTGTCTCCTGCAGGACCGGCCGCAGCGTGGACGCTCCCA	50	TGGGAGCGTCCACGCTGCGGCCGGTCCTGCAGGAGACAAGGACACCACAGCAAACCCAAAGGC	0.54	30928-51-neg	-	ACCTCCACTGGCATTGCTTT	TGG	NGG	51	Transition
KHDC3L	30928	62.8422	68.2747	chr6-74072453-74072453_19AsubG-30928-pos-i	+	GTGGTGTCCTTGTCTCCTGC	AGG	NGG	A	G	19	TGTCCTTGTCTCC	TGCAGGACCGGCCGCAGCGTGGACGCTCCCAGGCGGTTTCCGACGCTCGT	50	ACGAGCGTCGGAAACCGCCTGGGAGCGTCCACGCTGCGGCCGGTCCTGCAGGAGACAAGGACA	0.54	30928-51-neg	-	ACCTCCACTGGCATTGCTTT	TGG	NGG	51	Transition
KHDC3L	30928	65.6267	68.2747	chr6-74072453-74072453_14AsubG-30928-pos-i	+	GTCCTTGTCTCCTGCAGGAC	CGG	NGG	A	G	14	TTGTCTCCTGCAG	GACCGGCCGCAGCGTGGACGCTCCCAGGCGGTTTCCGACGCTCGTGCAAC	50	GTTGCACGAGCGTCGGAAACCGCCTGGGAGCGTCCACGCTGCGGCCGGTCCTGCAGGAGACAA	0.54	30928-51-neg	-	ACCTCCACTGGCATTGCTTT	TGG	NGG	51	Transition
KHDC3L	30928	96.5827	79.8086	chr6-74072453-74072453_16AsubG-30928-neg-i	-	CACGAGCGTCGGAAACCGCC	TGG	NGG	A	G	16	GGTTTCCGACGCT	TGGTGTCCTTGTCTCCTGCAGGACCGGCCGCAGCGTGGACGCTCCCAGGC	50	TGGTGTCCTTGTCTCCTGCAGGACCGGCCGCAGCGTGGACGCTCCCAGGCGGTTTCCGACGCT	0.62	30928-81-pos	+	ATAAGGCCCAGGCAGAACCG	CGG	NGG	81	Transition
KHDC3L	30928	98.1022	79.8086	chr6-74072453-74072453_27AsubG-30928-neg-i	-	TGCATCAGTTGCACGAGCGT	CGG	NGG	A	G	27	CTCGTGCAACTGA	TCTCCTGCAGGACCGGCCGCAGCGTGGACGCTCCCAGGCGGTTTCCGACG	50	TCTCCTGCAGGACCGGCCGCAGCGTGGACGCTCCCAGGCGGTTTCCGACGCTCGTGCAACTGA	0.54	30928-81-pos	+	ATAAGGCCCAGGCAGAACCG	CGG	NGG	81	Transition
MTO1	89038	78.3626	46.9213	chr6-74190500-74190500_43CsubT-89038-pos-i	+	CCCTTCCTTGGAGACTCATT	TGG	NGG	C	T	43	TCCTTGGAGACTC	ATTTGGTTCAACGACTCTTCTTTGCTGGACAGATCAATGGCATCACTGGT	50	ACCAGTGATGCCATTGATCTGTCCAGCAAAGAAGAGTCGTTGAACCAAATGAGTCTCCAAGGA	0.54	89038-90-neg	-	TTAACACAACAGACATTAAA	AGG	NGG	90	Transition
MTO1	89038	77.152	75.6774	chr6-74190500-74190500_6CsubT-89038-neg-i	-	TGCAGCTTCCTCATAACCAG	TGG	NGG	C	T	6	GTTATGAGGAAGC	TCATTTGGTTCAACGACTCTTCTTTGCTGGACAGATCAATGGCATCACTG	50	TCATTTGGTTCAACGACTCTTCTTTGCTGGACAGATCAATGGCATCACTGGTTATGAGGAAGC	0.46	89038-55-pos	+	CCGTCAGATCACCCCTTCCT	TGG	NGG	55	Transition
MTO1	35496	77.3155	78.3415	chr6-74191784-74191784_26GsubA-35496-pos-i	+	AACATTTCAGTGCTCTTGTA	GGG	NGG	G	A	26	TTTCAGTGCTCTT	GTAGGGTGTGATAGCCGGAATCAACACCAGTCTTCGGGTCAGTCGCAAGC	50	GCTTGCGACTGACCCGAAGACTGGTGTTGATTCCGGCTATCACACCCTACAAGAGCACTGAAA	0.38	35496-47-neg	-	CTCCTATGTAACCTTCTGTT	CGG	NGG	47	Transition
MTO1	35496	96.395	69.2587	chr6-74191784-74191784_7GsubA-35496-neg-i	-	CTTGCGACTGACCCGAAGAC	TGG	NGG	G	A	7	TTCGGGTCAGTCG	AAACATTTCAGTGCTCTTGTAGGGTGTGATAGCCGGAATCAACACCAGTC	50	AAACATTTCAGTGCTCTTGTAGGGTGTGATAGCCGGAATCAACACCAGTCTTCGGGTCAGTCG	0.62	35496-83-pos	+	TTTCTGAGTAGTGTTCTGAA	TGG	NGG	83	Transition
MTO1	35496	83.5462	69.2587	chr6-74191784-74191784_30GsubA-35496-neg-i	-	GTTCGGCTAACCACAAAGGG	AGG	NGG	G	A	30	TTTGTGGTTAGCC	GTGTGATAGCCGGAATCAACACCAGTCTTCGGGTCAGTCGCAAGCCTCCC	50	GTGTGATAGCCGGAATCAACACCAGTCTTCGGGTCAGTCGCAAGCCTCCCTTTGTGGTTAGCC	0.46	35496-83-pos	+	TTTCTGAGTAGTGTTCTGAA	TGG	NGG	83	Transition
MTO1	35496	92.0153	69.2587	chr6-74191784-74191784_33GsubA-35496-neg-i	-	TCTGTTCGGCTAACCACAAA	GGG	NGG	G	A	33	GTGGTTAGCCGAA	TGATAGCCGGAATCAACACCAGTCTTCGGGTCAGTCGCAAGCCTCCCTTT	50	TGATAGCCGGAATCAACACCAGTCTTCGGGTCAGTCGCAAGCCTCCCTTTGTGGTTAGCCGAA	0.54	35496-83-pos	+	TTTCTGAGTAGTGTTCTGAA	TGG	NGG	83	Transition
MTO1	35496	82.4756	69.2587	chr6-74191784-74191784_34GsubA-35496-neg-i	-	TTCTGTTCGGCTAACCACAA	AGG	NGG	G	A	34	TGGTTAGCCGAAC	GATAGCCGGAATCAACACCAGTCTTCGGGTCAGTCGCAAGCCTCCCTTTG	50	GATAGCCGGAATCAACACCAGTCTTCGGGTCAGTCGCAAGCCTCCCTTTGTGGTTAGCCGAAC	0.54	35496-83-pos	+	TTTCTGAGTAGTGTTCTGAA	TGG	NGG	83	Transition
MTO1	89037	86.927	86.7166	chr6-74191932-74191932_7GsubA-89037-neg-i	-	GCCGGCTGTCAGCATTATCA	GGG	NGG	G	A	7	TAATGCTGACAGC	TACCGCATGTTTACCAGCCGAGTAGAGTTCCGTTTGTCACTGCACCCTGA	50	TACCGCATGTTTACCAGCCGAGTAGAGTTCCGTTTGTCACTGCACCCTGATAATGCTGACAGC	0.46	89037-64-pos	+	GATTGATGACCTCACTACTC	TGG	NGG	64	Transition
MTO1	89037	89.0134	86.7166	chr6-74191932-74191932_8GsubA-89037-neg-i	-	AGCCGGCTGTCAGCATTATC	AGG	NGG	G	A	8	AATGCTGACAGCC	ACCGCATGTTTACCAGCCGAGTAGAGTTCCGTTTGTCACTGCACCCTGAT	50	ACCGCATGTTTACCAGCCGAGTAGAGTTCCGTTTGTCACTGCACCCTGATAATGCTGACAGCC	0.54	89037-64-pos	+	GATTGATGACCTCACTACTC	TGG	NGG	64	Transition
MTO1	488996	74.4926	NA	chr6-74191964-74191964_16CsubT-488996-pos-i	+	GCCCTGATAATGCTGACAGC	CGG	NGG	C	T	16	TGATAATGCTGAC	AGCCGGCTCACACTGTGAGGTAACTCTTTCCTGAGTCCTGCAATCCAGCC	50	GGCTGGATTGCAGGACTCAGGAAAGAGTTACCTCACAGTGTGAGCCGGCTGTCAGCATTATCA	0.38	488996-58-neg	-	TCTCAAATTGCTTGGATTAT	AGG	NGG	58	Transition
SLC17A5	420186	80.863	NA	chr6-74320121-74320121_21AsubG-420186-neg-i	-	TGGATTTAGCATCAACCATC	TGG	NGG	A	G	21	GGTTGATGCTAAA	AATCACAGCAAATCTTTATATTAGTACTCGCGAAGGAGCAATATCCAGAT	50	AATCACAGCAAATCTTTATATTAGTACTCGCGAAGGAGCAATATCCAGATGGTTGATGCTAAA	0.38	420186-73-pos	+	CAGGTGTGAGTCACCGCCTC	TGG	NGG	73	Transition
SLC17A5	5618	48.7901	35.8532	chr6-74348200-74348200_27TsubC-5618-neg-i	-	TATCATGTTCCCTTCTCTCA	GGG	NGG	T	C	27	GAGAAGGGAACAT	GAGCCCAAGAAGACCACATGGCACGCATGGCTGGAAATGTAACACCCTGA	50	GAGCCCAAGAAGACCACATGGCACGCATGGCTGGAAATGTAACACCCTGAGAGAAGGGAACAT	0.46	5618-87-pos	+	TAACATATTACAGCAAAATT	TGG	NGG	87	Transition
SLC17A5	5618	53.5925	35.8532	chr6-74348200-74348200_28TsubC-5618-neg-i	-	ATATCATGTTCCCTTCTCTC	AGG	NGG	T	C	28	AGAAGGGAACATG	AGCCCAAGAAGACCACATGGCACGCATGGCTGGAAATGTAACACCCTGAG	50	AGCCCAAGAAGACCACATGGCACGCATGGCTGGAAATGTAACACCCTGAGAGAAGGGAACATG	0.46	5618-87-pos	+	TAACATATTACAGCAAAATT	TGG	NGG	87	Transition
SLC17A5	555734	48.7901	60.656	chr6-74348224-74348224_3TsubC-555734-neg-i	-	TATCATGTTCCCTTCTCTCA	GGG	NGG	T	C	3	GAGAAGGGAACAT	GAGCCCAAGAAGACCACATGGCATGCATGGCTGGAAATGTAACACCCCGA	50	GAGCCCAAGAAGACCACATGGCATGCATGGCTGGAAATGTAACACCCCGAGAGAAGGGAACAT	0.46	555734-56-pos	+	AGAAGTTTGCTTCTTTCAAG	AGG	NGG	56	Transition
SLC17A5	555734	53.5925	60.656	chr6-74348224-74348224_4TsubC-555734-neg-i	-	ATATCATGTTCCCTTCTCTC	AGG	NGG	T	C	4	AGAAGGGAACATG	AGCCCAAGAAGACCACATGGCATGCATGGCTGGAAATGTAACACCCCGAG	50	AGCCCAAGAAGACCACATGGCATGCATGGCTGGAAATGTAACACCCCGAGAGAAGGGAACATG	0.46	555734-56-pos	+	AGAAGTTTGCTTCTTTCAAG	AGG	NGG	56	Transition
SLC17A5	21493	58.945	46.7275	chr6-74351533-74351533_49TsubC-21493-pos-i	+	TGCAGCAATGGGAGTGAACA	GGG	NGG	T	C	49	GCAATGGGAGTGA	ACAGGGTGAGGACAGCAGTGCCAAGGATCCCAAATCCTAGCAGCATTTCC	50	GGAAATGCTGCTAGGATTTGGGATCCTTGGCACTGCTGTCCTCACCCTGTTCACTCCCATTGC	0.54	21493-74-neg	-	GAAACTCAAGGATGGATTCT	CGG	NGG	74	Transition
SLC17A5	21493	59.6295	46.7275	chr6-74351533-74351533_44TsubC-21493-pos-i	+	CAATGGGAGTGAACAGGGTG	AGG	NGG	T	C	44	GGGAGTGAACAGG	GTGAGGACAGCAGTGCCAAGGATCCCAAATCCTAGCAGCATTTCCCCCCC	50	GGGGGGGAAATGCTGCTAGGATTTGGGATCCTTGGCACTGCTGTCCTCACCCTGTTCACTCCC	0.62	21493-74-neg	-	GAAACTCAAGGATGGATTCT	CGG	NGG	74	Transition
SLC17A5	21493	51.5209	46.7275	chr6-74351533-74351533_29TsubC-21493-pos-i	+	GGGTGAGGACAGCAGTGCCA	AGG	NGG	T	C	29	GAGGACAGCAGTG	CCAAGGATCCCAAATCCTAGCAGCATTTCCCCCCCTATTTTGCTGGCAAC	50	GTTGCCAGCAAAATAGGGGGGGAAATGCTGCTAGGATTTGGGATCCTTGGCACTGCTGTCCTC	0.62	21493-74-neg	-	GAAACTCAAGGATGGATTCT	CGG	NGG	74	Transition
COL12A1	692031	46.9249	72.1427	chr6-75811720-75811720_8GsubA-692031-neg-i	-	GCTGGAGAGCCAGGACTTCC	AGG	NGG	G	A	8	AGTCCTGGCTCTC	AATAGCACATGACAGGGCAACTTAGAGACCAACTCACTGTTCAGCCTGGA	50	AATAGCACATGACAGGGCAACTTAGAGACCAACTCACTGTTCAGCCTGGAAGTCCTGGCTCTC	0.62	692031-85-pos	+	TTCTGCTTTGCTACTTAATC	TGG	NGG	85	Transition
COL12A1	692031	46.371	72.1427	chr6-75811720-75811720_17GsubA-692031-neg-i	-	AAAGGTGATGCTGGAGAGCC	AGG	NGG	G	A	17	TCTCCAGCATCAC	TGACAGGGCAACTTAGAGACCAACTCACTGTTCAGCCTGGAAGTCCTGGC	50	TGACAGGGCAACTTAGAGACCAACTCACTGTTCAGCCTGGAAGTCCTGGCTCTCCAGCATCAC	0.54	692031-85-pos	+	TTCTGCTTTGCTACTTAATC	TGG	NGG	85	Transition
COL12A1	692031	62.5454	72.1427	chr6-75811720-75811720_26GsubA-692031-neg-i	-	CAAGGGATGAAAGGTGATGC	TGG	NGG	G	A	26	TCACCTTTCATCC	AACTTAGAGACCAACTCACTGTTCAGCCTGGAAGTCCTGGCTCTCCAGCA	50	AACTTAGAGACCAACTCACTGTTCAGCCTGGAAGTCCTGGCTCTCCAGCATCACCTTTCATCC	0.46	692031-85-pos	+	TTCTGCTTTGCTACTTAATC	TGG	NGG	85	Transition
COL12A1	692031	77.969	72.1427	chr6-75811720-75811720_35GsubA-692031-neg-i	-	TAGGGTCGCCAAGGGATGAA	AGG	NGG	G	A	35	ATCCCTTGGCGAC	ACCAACTCACTGTTCAGCCTGGAAGTCCTGGCTCTCCAGCATCACCTTTC	50	ACCAACTCACTGTTCAGCCTGGAAGTCCTGGCTCTCCAGCATCACCTTTCATCCCTTGGCGAC	0.62	692031-85-pos	+	TTCTGCTTTGCTACTTAATC	TGG	NGG	85	Transition
COL12A1	692031	95.4177	72.1427	chr6-75811720-75811720_43GsubA-692031-neg-i	-	GCTCACTCTAGGGTCGCCAA	GGG	NGG	G	A	43	GCGACCCTAGAGT	ACTGTTCAGCCTGGAAGTCCTGGCTCTCCAGCATCACCTTTCATCCCTTG	50	ACTGTTCAGCCTGGAAGTCCTGGCTCTCCAGCATCACCTTTCATCCCTTGGCGACCCTAGAGT	0.62	692031-85-pos	+	TTCTGCTTTGCTACTTAATC	TGG	NGG	85	Transition
COL12A1	204296	89.9904	60.0425	chr6-75812371-75812371_35CsubT-204296-pos-i	+	CCCGGAATAGAGAGTCCATT	GGG	NGG	C	T	35	GAATAGAGAGTCC	ATTGGGTCCCTGAGGGCCTGGAGGACCCTGGGGGTCTGGAGGACCTATGT	50	ACATAGGTCCTCCAGACCCCCAGGGTCCTCCAGGCCCTCAGGGACCCAATGGACTCTCTATTC	0.46	204296-68-neg	-	AAAGGTATTACATTACTTTG	TGG	NGG	68	Transition
COL12A1	204296	82.395	73.4128	chr6-75812371-75812371_6CsubT-204296-neg-i	-	CGTGGAGACATAGGTCCTCC	AGG	NGG	C	T	6	GGACCTATGTCTC	TAGAGAGTCCATTGGGTCCCTGAGGGCCTGGAGGACCCTGGGGGTCTGGA	50	TAGAGAGTCCATTGGGTCCCTGAGGGCCTGGAGGACCCTGGGGGTCTGGAGGACCTATGTCTC	0.54	204296-77-pos	+	CACTCTCATTTAATACAGAA	AGG	NGG	77	Transition
COL12A1	204295	65.4528	72.3081	chr6-75831103-75831103_43AsubG-204295-neg-i	-	TGCAGTATGCAAAGGGGCCA	AGG	NGG	A	G	43	CCCCTTTGCATAC	GTCCCCAGTGCTCCAGGAGGCATCAGTCAAGAACACAATATCTGCCTTGG	50	GTCCCCAGTGCTCCAGGAGGCATCAGTCAAGAACACAATATCTGCCTTGGCCCCTTTGCATAC	0.54	204295-77-pos	+	ACACTAACCTGAATCCCAGC	AGG	NGG	77	Transition
MYO6	8579	61.3783	93.0362	chr6-76623836-76623836_28CsubT-8579-pos-i	+	CAGCAGCTCAGATTCCTGCC	AGG	NGG	C	T	28	AGCTCAGATTCCT	GCCAGGCAGCGGGAGATTGAAATGAACTGACAGCAACGCTTCTTCCGCAT	50	ATGCGGAAGAAGCGTTGCTGTCAGTTCATTTCAATCTCCCGCTGCCTGGCAGGAATCTGAGCT	0.46	8579-41-neg	-	GGTCTTTGTACTGGTCGGCA	GGG	NGG	41	Transition
MYO6	8579	53.6564	93.0362	chr6-76623836-76623836_22CsubT-8579-pos-i	+	CTCAGATTCCTGCCAGGCAG	CGG	NGG	C	T	22	GATTCCTGCCAGG	CAGCGGGAGATTGAAATGAACTGACAGCAACGCTTCTTCCGCATCCCATT	50	AATGGGATGCGGAAGAAGCGTTGCTGTCAGTTCATTTCAATCTCCCGCTGCCTGGCAGGAATC	0.62	8579-41-neg	-	GGTCTTTGTACTGGTCGGCA	GGG	NGG	41	Transition
MYO6	8579	60.019	93.0362	chr6-76623836-76623836_21CsubT-8579-pos-i	+	TCAGATTCCTGCCAGGCAGC	GGG	NGG	C	T	21	ATTCCTGCCAGGC	AGCGGGAGATTGAAATGAACTGACAGCAACGCTTCTTCCGCATCCCATTC	50	GAATGGGATGCGGAAGAAGCGTTGCTGTCAGTTCATTTCAATCTCCCGCTGCCTGGCAGGAAT	0.62	8579-41-neg	-	GGTCTTTGTACTGGTCGGCA	GGG	NGG	41	Transition
IMPG1	162135	67.6671	77.5843	chr6-76660584-76660584_41GsubA-162135-pos-i	+	CAGACAGATCCATTTCATCT	AGG	NGG	G	A	41	CAGATCCATTTCA	TCTAGGTGTCTGACCATATCTTCGCCACCTGCACTTGATCAGCTGTCATC	50	GATGACAGCTGATCAAGTGCAGGTGGCGAAGATATGGTCAGACACCTAGATGAAATGGATCTG	0.38	162135-41-neg	-	GCAATCAGCCAACTGGCTCT	GGG	NGG	41	Transition
IMPG1	162135	81.7282	83.6433	chr6-76660584-76660584_42GsubA-162135-neg-i	-	TGCAATCAGCCAACTGGCTC	TGG	NGG	G	A	42	CCAGTTGGCTGAT	ACTTGATCAGCTGTCATCTGAAGATGCAGGTGGATGTGAAATTCCCAGAG	50	ACTTGATCAGCTGTCATCTGAAGATGCAGGTGGATGTGAAATTCCCAGAGCCAGTTGGCTGAT	0.54	162135-87-pos	+	GAAACATATTCGCTGAGCTC	TGG	NGG	87	Transition
IMPG1	162135	79.8993	83.6433	chr6-76660584-76660584_48GsubA-162135-neg-i	-	TTATTCTGCAATCAGCCAAC	TGG	NGG	G	A	48	GGCTGATTGCAGA	TCAGCTGTCATCTGAAGATGCAGGTGGATGTGAAATTCCCAGAGCCAGTT	50	TCAGCTGTCATCTGAAGATGCAGGTGGATGTGAAATTCCCAGAGCCAGTTGGCTGATTGCAGA	0.54	162135-87-pos	+	GAAACATATTCGCTGAGCTC	TGG	NGG	87	Transition
IMPG1	162136	69.0557	65.0906	chr6-76744345-76744345_27AsubG-162136-pos-i	+	CAGTGTTCCAAATAACCATG	TGG	NGG	A	G	27	GTTCCAAATAACC	ATGTGGTGTTTAGGCTCACCTGCTGGGGAAGATCCAGGTGCTCCTGGGAA	50	TTCCCAGGAGCACCTGGATCTTCCCCAGCAGGTGAGCCTAAACACCACATGGTTATTTGGAAC	0.38	162136-45-neg	-	ACCTTCTGCCTCTTTGACAT	TGG	NGG	45	Transition
IMPG1	162136	70.2753	65.0906	chr6-76744345-76744345_19AsubG-162136-pos-i	+	CAAATAACCATGTGGTGTTT	AGG	NGG	A	G	19	TAACCATGTGGTG	TTTAGGCTCACCTGCTGGGGAAGATCCAGGTGCTCCTGGGAATTGCTGAA	50	TTCAGCAATTCCCAGGAGCACCTGGATCTTCCCCAGCAGGTGAGCCTAAACACCACATGGTTA	0.46	162136-45-neg	-	ACCTTCTGCCTCTTTGACAT	TGG	NGG	45	Transition
IMPG1	162136	79.0272	65.0906	chr6-76744345-76744345_7AsubG-162136-pos-i	+	TGGTGTTTAGGCTCACCTGC	TGG	NGG	A	G	7	GTTTAGGCTCACC	TGCTGGGGAAGATCCAGGTGCTCCTGGGAATTGCTGAAGTTTTTTCCAAT	50	ATTGGAAAAAACTTCAGCAATTCCCAGGAGCACCTGGATCTTCCCCAGCAGGTGAGCCTAAAC	0.54	162136-45-neg	-	ACCTTCTGCCTCTTTGACAT	TGG	NGG	45	Transition
IMPG1	162136	58.507	76.5526	chr6-76744345-76744345_13AsubG-162136-neg-i	-	CAGCAATTCCCAGGAGCACC	TGG	NGG	A	G	13	GCTCCTGGGAATT	TCCAAATAACCATGTGGTGTTTAGGCTCACCTGCTGGGGAAGATCCAGGT	50	TCCAAATAACCATGTGGTGTTTAGGCTCACCTGCTGGGGAAGATCCAGGTGCTCCTGGGAATT	0.54	162136-81-pos	+	GTTGTGGAAACCAATTCAAA	AGG	NGG	81	Transition
PHIP	487351	60.928	31.3576	chr6-79668268-79668268_30GsubA-487351-pos-i	+	AATTTAGCAGATTTCACAAT	AGG	NGG	G	A	30	TAGCAGATTTCAC	AATAGGGCTTCCAGGCTCATTAAATGTTCATGTATTATGCTCTATATATC	50	GATATATAGAGCATAATACATGAACATTTAATGAGCCTGGAAGCCCTATTGTGAAATCTGCTA	0.38	487351-88-neg	-	TACACATATTTCTAAATATA	AGG	NGG	88	Transition
PHIP	487351	81.4133	31.3576	chr6-79668268-79668268_21GsubA-487351-pos-i	+	GATTTCACAATAGGGCTTCC	AGG	NGG	G	A	21	TCACAATAGGGCT	TCCAGGCTCATTAAATGTTCATGTATTATGCTCTATATATCGAACTTCCC	50	GGGAAGTTCGATATATAGAGCATAATACATGAACATTTAATGAGCCTGGAAGCCCTATTGTGA	0.46	487351-88-neg	-	TACACATATTTCTAAATATA	AGG	NGG	88	Transition
PHIP	545398	87.7182	92.1012	chr6-79671492-79671492_12GsubA-545398-neg-i	-	CTCAGCATTTGTGGCCCCCG	TGG	NGG	G	A	12	GGGCCACAAATGC	TGGATATGCCACTACTGTGCAATACATGGGATAGGCTTACAGATCCACGG	50	TGGATATGCCACTACTGTGCAATACATGGGATAGGCTTACAGATCCACGGGGGCCACAAATGC	0.62	545398-42-pos	+	TTAATTGTACTTAGATCCGT	TGG	NGG	42	Transition
LCA5	662038	62.3516	90.3688	chr6-80223411-80223411_11GsubA-662038-neg-i	-	AAGGGTCTACCAAACAGAAA	GGG	NGG	G	A	11	CTGTTTGGTAGAC	GTGGCTCTCTATTGAGGCTCTGGGAGCGAAATCCCACTCAGACTCCCTTT	50	GTGGCTCTCTATTGAGGCTCTGGGAGCGAAATCCCACTCAGACTCCCTTTCTGTTTGGTAGAC	0.46	662038-42-pos	+	AGATCAGTATCTTTCCGAAG	TGG	NGG	42	Transition
LCA5	662038	73.5934	90.3688	chr6-80223411-80223411_12GsubA-662038-neg-i	-	TAAGGGTCTACCAAACAGAA	AGG	NGG	G	A	12	TGTTTGGTAGACC	TGGCTCTCTATTGAGGCTCTGGGAGCGAAATCCCACTCAGACTCCCTTTC	50	TGGCTCTCTATTGAGGCTCTGGGAGCGAAATCCCACTCAGACTCCCTTTCTGTTTGGTAGACC	0.46	662038-42-pos	+	AGATCAGTATCTTTCCGAAG	TGG	NGG	42	Transition
LCA5	662038	90.9598	90.3688	chr6-80223411-80223411_29GsubA-662038-neg-i	-	CCTCGGAAACCAAGCCCTAA	GGG	NGG	G	A	29	GGGCTTGGTTTCC	TCTGGGAGCGAAATCCCACTCAGACTCCCTTTCTGTTTGGTAGACCCTTA	50	TCTGGGAGCGAAATCCCACTCAGACTCCCTTTCTGTTTGGTAGACCCTTAGGGCTTGGTTTCC	0.62	662038-42-pos	+	AGATCAGTATCTTTCCGAAG	TGG	NGG	42	Transition
BCKDHB	224057	43.696	20.9137	chr6-80816413-80816413_21GsubA-224057-pos-i	+	GCTGCATAGCCTGAGAATCC	CGG	NGG	G	A	21	CATAGCCTGAGAA	TCCCGGTGGTGAGCGGGGATAGCGGTTGTAGCGGCGGCTGCCGGCTGGCT	50	AGCCAGCCGGCAGCCGCCGCTACAACCGCTATCCCCGCTCACCACCGGGATTCTCAGGCTATG	0.46	224057-82-neg	-	CCCCGCGCCAGCCCCGCGCC	AGG	NGG	82	Transition
BCKDHB	224057	90.1605	20.9137	chr6-80816413-80816413_18GsubA-224057-pos-i	+	GCATAGCCTGAGAATCCCGG	TGG	NGG	G	A	18	AGCCTGAGAATCC	CGGTGGTGAGCGGGGATAGCGGTTGTAGCGGCGGCTGCCGGCTGGCTACT	50	AGTAGCCAGCCGGCAGCCGCCGCTACAACCGCTATCCCCGCTCACCACCGGGATTCTCAGGCT	0.54	224057-82-neg	-	CCCCGCGCCAGCCCCGCGCC	AGG	NGG	82	Transition
BCKDHB	224057	78.2188	20.9137	chr6-80816413-80816413_11GsubA-224057-pos-i	+	CTGAGAATCCCGGTGGTGAG	CGG	NGG	G	A	11	GAATCCCGGTGGT	GAGCGGGGATAGCGGTTGTAGCGGCGGCTGCCGGCTGGCTACTCAGGCTC	50	GAGCCTGAGTAGCCAGCCGGCAGCCGCCGCTACAACCGCTATCCCCGCTCACCACCGGGATTC	0.62	224057-82-neg	-	CCCCGCGCCAGCCCCGCGCC	AGG	NGG	82	Transition
BCKDHB	224057	79.6112	20.9137	chr6-80816413-80816413_10GsubA-224057-pos-i	+	TGAGAATCCCGGTGGTGAGC	GGG	NGG	G	A	10	AATCCCGGTGGTG	AGCGGGGATAGCGGTTGTAGCGGCGGCTGCCGGCTGGCTACTCAGGCTCA	50	TGAGCCTGAGTAGCCAGCCGGCAGCCGCCGCTACAACCGCTATCCCCGCTCACCACCGGGATT	0.62	224057-82-neg	-	CCCCGCGCCAGCCCCGCGCC	AGG	NGG	82	Transition
BCKDHB	224057	74.0051	90.5649	chr6-80816413-80816413_26GsubA-224057-neg-i	-	CCTGAGCCTGAGTAGCCAGC	CGG	NGG	G	A	26	GGCTACTCAGGCT	AGAATCCCGGTGGTGAGCGGGGATAGCGGTTGTAGCGGCGGCTGCCGGCT	50	AGAATCCCGGTGGTGAGCGGGGATAGCGGTTGTAGCGGCGGCTGCCGGCTGGCTACTCAGGCT	0.62	224057-86-pos	+	CCCCTCTGGCCCGACCAATG	TGG	NGG	86	Transition
BCKDHB	496569	67.8284	79.1197	chr6-80877454-80877454_11GsubA-496569-pos-i	+	GAACAAGGAATTGTTGGATT	TGG	NGG	G	A	11	AAGGAATTGTTGG	ATTTGGAATCAGAATTGCGGTCACTGGAGCTACTGCCATTGCGGAAATTC	50	GAATTTCCGCAATGGCAGTAGCTCCAGTGACCGCAATTCTGATTCCAAATCCAACAATTCCTT	0.38	496569-65-neg	-	CACTTACCTGATCAAATGCA	GGG	NGG	65	Transition
BCKDHB	370949	67.8284	79.1197	chr6-80877461-80877461_18CsubT-370949-pos-i	+	GAACAAGGAATTGTTGGATT	TGG	NGG	C	T	18	AAGGAATTGTTGG	ATTTGGAATCGGAATTGTGGTCACTGGAGCTACTGCCATTGCGGAAATTC	50	GAATTTCCGCAATGGCAGTAGCTCCAGTGACCACAATTCCGATTCCAAATCCAACAATTCCTT	0.38	370949-58-neg	-	CACTTACCTGATCAAATGCA	GGG	NGG	58	Transition
BCKDHB	370949	78.0166	79.1197	chr6-80877461-80877461_4CsubT-370949-pos-i	+	TGGATTTGGAATCGGAATTG	CGG	NGG	C	T	4	TTTGGAATCGGAA	TTGTGGTCACTGGAGCTACTGCCATTGCGGAAATTCAGTTTGCAGATTAT	50	ATAATCTGCAAACTGAATTTCCGCAATGGCAGTAGCTCCAGTGACCACAATTCCGATTCCAAA	0.38	370949-58-neg	-	CACTTACCTGATCAAATGCA	GGG	NGG	58	Transition
BCKDHB	224055	95.5024	63.221	chr6-80878668-80878668_43CsubT-224055-pos-i	+	CAAGTATCGCTATCGCTCTG	GGG	NGG	C	T	43	TATCGCTATCGCT	CTGGGGATCTTTTTAACTGTGGAAGCCTCACTATCCGGTCCCTTTGGGGC	50	GCCCCAAAGGGACCGGATAGTGAGGCTTCCACAGTTAAAAAGATCCCCAGAGCGATAGCGATA	0.46	224055-50-neg	-	CAATGGGCAAAAAATGCTTC	AGG	NGG	50	Transition
BCKDHB	224055	76.7266	63.221	chr6-80878668-80878668_11CsubT-224055-pos-i	+	ACTGTGGAAGCCTCACTATC	CGG	NGG	C	T	11	TGGAAGCCTCACT	ATCCGGTCCCTTTGGGGCTGTGTTGGTCATGGGGCTCTCTATCATTCTCA	50	TGAGAATGATAGAGAGCCCCATGACCAACACAGCCCCAAAGGGACCGGATAGTGAGGCTTCCA	0.54	224055-50-neg	-	CAATGGGCAAAAAATGCTTC	AGG	NGG	50	Transition
BCKDHB	224055	91.4702	63.221	chr6-80878668-80878668_2CsubT-224055-pos-i	+	GCCTCACTATCCGGTCCCCT	TGG	NGG	C	T	2	CACTATCCGGTCC	CTTTGGGGCTGTGTTGGTCATGGGGCTCTCTATCATTCTCAGAGTCCTGA	50	TCAGGACTCTGAGAATGATAGAGAGCCCCATGACCAACACAGCCCCAAAGGGACCGGATAGTG	0.62	224055-50-neg	-	CAATGGGCAAAAAATGCTTC	AGG	NGG	50	Transition
BCKDHB	224055	89.243	63.221	chr6-80878668-80878668_1CsubT-224055-pos-i	+	CCTCACTATCCGGTCCCCTT	GGG	NGG	C	T	1	ACTATCCGGTCCC	TTTGGGGCTGTGTTGGTCATGGGGCTCTCTATCATTCTCAGAGTCCTGAA	50	TTCAGGACTCTGAGAATGATAGAGAGCCCCATGACCAACACAGCCCCAAAGGGACCGGATAGT	0.62	224055-50-neg	-	CAATGGGCAAAAAATGCTTC	AGG	NGG	50	Transition
BCKDHB	11938	51.0236	38.5276	chr6-80878730-80878730_45CsubT-11938-pos-i	+	TTGGGGCTGTGTTGGTCATG	GGG	NGG	C	T	45	GGCTGTGTTGGTC	ATGGGGCTCTCTATCATTCTCAGAGTCCTGAAGCATTTTTTGCCTATTGC	50	GCAATAGGCAAAAAATGCTTCAGGACTCTGAGAATGATAGAGAGCCCCATGACCAACACAGCC	0.62	11938-67-neg	-	TTAAATAGAATGAATCAAAA	TGG	NGG	67	Transition
BCKDHB	96602	67.3606	38.5276	chr6-80878748-80878748_6GsubA-96602-pos-i	+	TGCCCATTGCCCAGGAATCA	AGG	NGG	G	A	6	CATTGCCCAGGAA	TCAAGATATGTTCATTTATGTACTTTATTTGATTTCTATTTGATGTTTCC	50	GGAAACATCAAATAGAAATCAAATAAAGTACATAAATGAACATATCTTGATTCCTGGGCAATG	0.54	96602-49-neg	-	TTAAATAGAATGAATCAAAA	TGG	NGG	49	Transition
BCKDHB	96609	95.1068	93.2034	chr6-80910707-80910707_3CsubT-96609-pos-i	+	GTCCCAGGCCGAAGTCATAC	AGG	NGG	C	T	3	CAGGCCGAAGTCA	TATAGGAAGGGAGTGATGTTACTCTAGTTGCCTGGGGCACTCAGGTGAGT	50	ACTCACCTGAGTGCCCCAGGCAACTAGAGTAACATCACTCCCTTCCTATATGACTTCGGCCTG	0.62	96609-77-neg	-	AGAGCTTCCAAGCACAACGT	AGG	NGG	77	Transition
BCKDHB	65771	95.1068	93.2034	chr6-80910740-80910740_36GsubA-65771-pos-i	+	GTCCCAGGCCGAAGTCATAC	AGG	NGG	G	A	36	CAGGCCGAAGTCA	TACAGGAAGGGAGTGATGTTACTCTAGTTGCCTGGAGCACTCAGGTGAGT	50	ACTCACCTGAGTGCTCCAGGCAACTAGAGTAACATCACTCCCTTCCTGTATGACTTCGGCCTG	0.62	65771-44-neg	-	AGAGCTTCCAAGCACAACGT	AGG	NGG	44	Transition
BCKDHB	65771	83.1802	93.2034	chr6-80910740-80910740_32GsubA-65771-pos-i	+	CAGGCCGAAGTCATACAGGA	AGG	NGG	G	A	32	CCGAAGTCATACA	GGAAGGGAGTGATGTTACTCTAGTTGCCTGGAGCACTCAGGTGAGTAGCA	50	TGCTACTCACCTGAGTGCTCCAGGCAACTAGAGTAACATCACTCCCTTCCTGTATGACTTCGG	0.46	65771-44-neg	-	AGAGCTTCCAAGCACAACGT	AGG	NGG	44	Transition
BCKDHB	65771	77.0901	93.2034	chr6-80910740-80910740_31GsubA-65771-pos-i	+	AGGCCGAAGTCATACAGGAA	GGG	NGG	G	A	31	CGAAGTCATACAG	GAAGGGAGTGATGTTACTCTAGTTGCCTGGAGCACTCAGGTGAGTAGCAT	50	ATGCTACTCACCTGAGTGCTCCAGGCAACTAGAGTAACATCACTCCCTTCCTGTATGACTTCG	0.46	65771-44-neg	-	AGAGCTTCCAAGCACAACGT	AGG	NGG	44	Transition
BCKDHB	65771	93.2034	73.1986	chr6-80910740-80910740_44GsubA-65771-neg-i	-	AGAGCTTCCAAGCACAACGT	AGG	NGG	G	A	44	TTGTGCTTGGAAG	GCCTGGAGCACTCAGGTGAGTAGCATTGATCCCAACTGTTAAAACCTACG	50	GCCTGGAGCACTCAGGTGAGTAGCATTGATCCCAACTGTTAAAACCTACGTTGTGCTTGGAAG	0.46	65771-51-pos	+	ATACAACATCCCACTGTCCC	AGG	NGG	51	Transition
BCKDHB	96563	95.1776	64.4968	chr6-80982916-80982916_31CsubT-96563-pos-i	+	GCGACTGCTAATCAGTCACG	AGG	NGG	C	T	31	CTGCTAATCAGTC	ACGAGGCTCCCTTGACAGGCGGCTTTGCATTGGAAATCAGCTCTACAGTT	50	AACTGTAGAGCTGATTTCCAATGCAAAGCCGCCTGTCAAGGGAGCCTCGTGACTGATTAGCAG	0.46	96563-70-neg	-	TTTCTTCTGGAATTGGCATG	TGG	NGG	70	Transition
BCKDHB	96563	87.2559	64.4968	chr6-80982916-80982916_18CsubT-96563-pos-i	+	AGTCACGAGGCTCCCTTGAC	AGG	NGG	C	T	18	ACGAGGCTCCCTT	GACAGGCGGCTTTGCATTGGAAATCAGCTCTACAGTTCAGGTAGAGTAAT	50	ATTACTCTACCTGAACTGTAGAGCTGATTTCCAATGCAAAGCCGCCTGTCAAGGGAGCCTCGT	0.62	96563-70-neg	-	TTTCTTCTGGAATTGGCATG	TGG	NGG	70	Transition
BCKDHB	96563	73.8523	64.4968	chr6-80982916-80982916_15CsubT-96563-pos-i	+	CACGAGGCTCCCTTGACAGG	CGG	NGG	C	T	15	AGGCTCCCTTGAC	AGGCGGCTTTGCATTGGAAATCAGCTCTACAGTTCAGGTAGAGTAATTTT	50	AAAATTACTCTACCTGAACTGTAGAGCTGATTTCCAATGCAAAGCCGCCTGTCAAGGGAGCCT	0.62	96563-70-neg	-	TTTCTTCTGGAATTGGCATG	TGG	NGG	70	Transition
BCKDHB	96563	82.8973	64.4968	chr6-80982916-80982916_4CsubT-96563-pos-i	+	CTTGACAGGCGGCTTTGCAT	CGG	NGG	C	T	4	ACAGGCGGCTTTG	CATTGGAAATCAGCTCTACAGTTCAGGTAGAGTAATTTTTGGAACTGATT	50	AATCAGTTCCAAAAATTACTCTACCTGAACTGTAGAGCTGATTTCCAATGCAAAGCCGCCTGT	0.62	96563-70-neg	-	TTTCTTCTGGAATTGGCATG	TGG	NGG	70	Transition
TENT5A	523123	92.8036	94.7793	chr6-82460049-82460049_26TsubC-523123-neg-i	-	AATTTGTGGATTCCCTCCGG	AGG	NGG	T	C	26	GAGGGAATCCACA	GAGTCTAATTTGATTTGAAAAGAACCTACACTGAATTCAAACTGCCTCCG	50	GAGTCTAATTTGATTTGAAAAGAACCTACACTGAATTCAAACTGCCTCCGGAGGGAATCCACA	0.54	523123-84-pos	+	GACGCTCTCCCCGATTATTG	TGG	NGG	84	Transition
TENT5A	523123	75.6998	94.7793	chr6-82460049-82460049_29TsubC-523123-neg-i	-	TGAAATTTGTGGATTCCCTC	CGG	NGG	T	C	29	GGAATCCACAAAT	TCTAATTTGATTTGAAAAGAACCTACACTGAATTCAAACTGCCTCCGGAG	50	TCTAATTTGATTTGAAAAGAACCTACACTGAATTCAAACTGCCTCCGGAGGGAATCCACAAAT	0.38	523123-84-pos	+	GACGCTCTCCCCGATTATTG	TGG	NGG	84	Transition
TENT5A	523123	45.2861	94.7793	chr6-82460049-82460049_40TsubC-523123-neg-i	-	AAATGTGGAACTGAAATTTG	TGG	NGG	T	C	40	ATTTCAGTTCCAC	TTGAAAAGAACCTACACTGAATTCAAACTGCCTCCGGAGGGAATCCACAA	50	TTGAAAAGAACCTACACTGAATTCAAACTGCCTCCGGAGGGAATCCACAAATTTCAGTTCCAC	0.38	523123-84-pos	+	GACGCTCTCCCCGATTATTG	TGG	NGG	84	Transition
TENT5A	523122	76.9062	93.9922	chr6-82461479-82461479_43TsubC-523122-pos-i	+	CGGCGCAGAAGATGAGGTCC	AGG	NGG	T	C	43	GCAGAAGATGAGG	TCCAGGTCCTTGTAGCCCAGGCCGCTGTCCTGGTGCAGGACACGGCTGGC	50	GCCAGCCGTGTCCTGCACCAGGACAGCGGCCTGGGCTACAAGGACCTGGACCTCATCTTCTGC	0.54	523122-45-neg	-	CGCCTGGCCGAGAAGCGCAT	TGG	NGG	45	Transition
PGM3	505650	74.9043	78.2433	chr6-83880089-83880089_27GsubA-505650-neg-i	-	ACAGGAGGCAATCAATGACC	TGG	NGG	G	A	27	CATTGATTGCCTC	ACCAGAGGGCCGGACAAAAGCTCAAGAAAGCTTGTACTTCTTCACCAGGT	50	ACCAGAGGGCCGGACAAAAGCTCAAGAAAGCTTGTACTTCTTCACCAGGTCATTGATTGCCTC	0.46	505650-44-pos	+	AGTCTGCTTCTGCATATACT	CGG	NGG	44	Transition
PGM3	505650	85.0381	78.2433	chr6-83880089-83880089_42GsubA-505650-neg-i	-	TACACCCCCAGGATTACAGG	AGG	NGG	G	A	42	GTAATCCTGGGGG	AAAAGCTCAAGAAAGCTTGTACTTCTTCACCAGGTCATTGATTGCCTCCT	50	AAAAGCTCAAGAAAGCTTGTACTTCTTCACCAGGTCATTGATTGCCTCCTGTAATCCTGGGGG	0.62	505650-44-pos	+	AGTCTGCTTCTGCATATACT	CGG	NGG	44	Transition
PGM3	505650	84.0053	78.2433	chr6-83880089-83880089_45GsubA-505650-neg-i	-	AGTTACACCCCCAGGATTAC	AGG	NGG	G	A	45	ATCCTGGGGGTGT	AGCTCAAGAAAGCTTGTACTTCTTCACCAGGTCATTGATTGCCTCCTGTA	50	AGCTCAAGAAAGCTTGTACTTCTTCACCAGGTCATTGATTGCCTCCTGTAATCCTGGGGGTGT	0.62	505650-44-pos	+	AGTCTGCTTCTGCATATACT	CGG	NGG	44	Transition
PGM3	140735	80.3115	58.9771	chr6-83881669-83881669_38TsubC-140735-neg-i	-	AGGGCTTGACTGTACAACAG	TGG	NGG	T	C	38	TTGTACAGTCAAG	TGAACTTTAAGTCGTCTGTTTGGAAGATCTGTATAGAGAGCATCCCACTG	50	TGAACTTTAAGTCGTCTGTTTGGAAGATCTGTATAGAGAGCATCCCACTGTTGTACAGTCAAG	0.38	140735-78-pos	+	CAGTGAGATATAATGAGAAT	TGG	NGG	78	Transition
PGM3	140732	93.5605	76.7057	chr6-83891505-83891505_47TsubC-140732-pos-i	+	TAGTACGACATACCCTGTGG	AGG	NGG	T	C	47	ACGACATACCCTG	TGGAGGTTTCTGATGACTTTTCACAAAGTCAGCTCCACATAAATGACTGA	50	TCAGTCATTTATGTGGAGCTGACTTTGTGAAAAGTCATCAGAAACCTCCACAGGGTATGTCGT	0.54	140732-51-neg	-	ATGGAACACTACTTCTCACA	GGG	NGG	51	Transition
PGM3	541844	68.1788	65.9596	chr6-83892635-83892635_38GsubA-541844-pos-i	+	CAAAAGCCTTAGAGAGTTTC	TGG	NGG	G	A	38	AGCCTTAGAGAGT	TTCTGGTAGTAACCTTCTATAGTTGCCTTTCCATATCAGCCACCCGTGTT	50	AACACGGGTGGCTGATATGGAAAGGCAACTATAGAAGGTTACTACCAGAAACTCTCTAAGGCT	0.46	541844-62-neg	-	TGTATTTCTATGACAGATTA	TGG	NGG	62	Transition
PGM3	541844	78.3036	65.9596	chr6-83892635-83892635_5GsubA-541844-pos-i	+	CTATAGTTGCCTTTCCATAT	CGG	NGG	G	A	5	AGTTGCCTTTCCA	TATCAGCCACCCGTGTTTCGACAATACACCATGTAGTGCAGCTGGGGTGT	50	ACACCCCAGCTGCACTACATGGTGTATTGTCGAAACACGGGTGGCTGATATGGAAAGGCAACT	0.46	541844-62-neg	-	TGTATTTCTATGACAGATTA	TGG	NGG	62	Transition
TBX18	208528	89.0676	73.1839	chr6-85446657-85446657_30GsubA-208528-neg-i	-	CGCCACTAACCAGACCCATC	AGG	NGG	G	A	30	GGGTCTGGTTAGT	ATATAGTGCACAGGGGCTGTATAATCTAAAAGTATTATAGGAACCCTGAT	50	ATATAGTGCACAGGGGCTGTATAATCTAAAAGTATTATAGGAACCCTGATGGGTCTGGTTAGT	0.54	208528-86-pos	+	AGGACCCCAAGAAACTTCCT	TGG	NGG	86	Transition
TBX18	208529	44.3406	66.6855	chr6-85472272-85472272_47TsubC-208529-pos-i	+	GTGAAGACAGGGTCTGGGGT	AGG	NGG	T	C	47	AGACAGGGTCTGG	GGTAGGGAGGGGCGTCCACGCCAGCTTGCCCATTACCTGCCGGCCTCGGT	50	ACCGAGGCCGGCAGGTAATGGGCAAGCTGGCGTGGACGCCCCTCCCTACCCCAGACCCTGTCT	0.62	208529-46-neg	-	ATCTGCAGGGAGCCGAGCTC	TGG	NGG	46	Transition
TBX18	208529	79.9117	66.6855	chr6-85472272-85472272_10TsubC-208529-pos-i	+	CCAGCTTGCCCATTACCTGC	CGG	NGG	T	C	10	CTTGCCCATTACC	TGCCGGCCTCGGTGATGATCATCTCAGTGCCTATCTCATGAAAGCGCTTC	50	GAAGCGCTTTCATGAGATAGGCACTGAGATGATCATCACCGAGGCCGGCAGGTAATGGGCAAG	0.54	208529-46-neg	-	ATCTGCAGGGAGCCGAGCTC	TGG	NGG	46	Transition
TBX18	208529	75.8764	66.6855	chr6-85472272-85472272_4TsubC-208529-pos-i	+	TGCCCATTACCTGCCGGCCT	TGG	NGG	T	C	4	CATTACCTGCCGG	CCTCGGTGATGATCATCTCAGTGCCTATCTCATGAAAGCGCTTCCAGAGC	50	GCTCTGGAAGCGCTTTCATGAGATAGGCACTGAGATGATCATCACCGAGGCCGGCAGGTAATG	0.62	208529-46-neg	-	ATCTGCAGGGAGCCGAGCTC	TGG	NGG	46	Transition
TBX18	208529	57.6448	77.5883	chr6-85472272-85472272_3TsubC-208529-neg-i	-	CACTGAGATGATCATCACCA	AGG	NGG	T	C	3	TGATGATCATCTC	GGGTAGGGAGGGGCGTCCACGCCAGCTTGCCCATTACCTGCCGGCCTCGG	50	GGGTAGGGAGGGGCGTCCACGCCAGCTTGCCCATTACCTGCCGGCCTCGGTGATGATCATCTC	0.38	208529-73-pos	+	CTTCTTCCTGATTGAGCTAG	AGG	NGG	73	Transition
TBX18	208529	85.5848	77.5883	chr6-85472272-85472272_26TsubC-208529-neg-i	-	TGGAAGCGCTTTCATGAGAT	AGG	NGG	T	C	26	TCATGAAAGCGCT	AGCTTGCCCATTACCTGCCGGCCTCGGTGATGATCATCTCAGTGCCTATC	50	AGCTTGCCCATTACCTGCCGGCCTCGGTGATGATCATCTCAGTGCCTATCTCATGAAAGCGCT	0.46	208529-73-pos	+	CTTCTTCCTGATTGAGCTAG	AGG	NGG	73	Transition
NT5E	29688	77.9629	45.0167	chr6-86197176-86197176_19GsubA-29688-neg-i	-	TTACCATTGCATCACAAATC	AGG	NGG	G	A	19	TTGTGATGCAATG	GGCTCCTCTCAATCATGCCGCTTTAGAGAATACAACATGGGCAACCTGAT	50	GGCTCCTCTCAATCATGCCGCTTTAGAGAATACAACATGGGCAACCTGATTTGTGATGCAATG	0.38	29688-85-pos	+	TAACAAATGGAGGATAAAAT	TGG	NGG	85	Transition
SNX14	522726	68.5056	59.9629	chr6-86282023-86282023_23GsubA-522726-neg-i	-	GGTCATAGCTGTGCTGTTTG	TGG	NGG	G	A	23	ACAGCACAGCTAT	TAAAAAAATATTTAACTTACCTATGTCATTTACATTTCACTTTACCACAA	50	TAAAAAAATATTTAACTTACCTATGTCATTTACATTTCACTTTACCACAAACAGCACAGCTAT	0.46	522726-43-pos	+	GAAATCCAAATGTAATTAGA	AGG	NGG	43	Transition
RARS2	488586	76.4702	58.7863	chr6-88229300-88229300_19CsubT-488586-neg-i	-	ATTAAGGATGCTACAGAACA	TGG	NGG	C	T	19	TCTGTAGCATCCT	TTATGACTTTAATAAGAAAAAACTGAATTCATTCTTAATTGAAGCCATGT	50	TTATGACTTTAATAAGAAAAAACTGAATTCATTCTTAATTGAAGCCATGTTCTGTAGCATCCT	0.46	488586-46-pos	+	AGTCCAGAATAACATAAAAG	TGG	NGG	46	Transition
RARS2	225026	96.3421	54.0889	chr6-88299675-88299675_38TsubC-225026-pos-i	+	CGCGCTCCGGGATCCATACC	TGG	NGG	T	C	38	CTCCGGGATCCAT	ACCTGGCAAGCAATAGCGCGGCGAAAGCCGCACGCCACGTCCACCTCTAC	50	GTAGAGGTGGACGTGGCGTGCGGCTTTCGCCGCGCTATTGCTTGCCAGGTATGGATCCCGGAG	0.62	225026-44-neg	-	ATAAGGAGGTGGGGCGAGGC	CGG	NGG	44	Transition
BACH2	625844	71.4157	48.1581	chr6-90642291-90642291_44CsubT-625844-pos-i	+	CTCTCTCTGAGAAGGTTCCC	GGG	NGG	C	T	44	CTCTGAGAAGGTT	CCCGGGTCAGTGCCTTCTAGTCTCCTCCCAGAGGTACAATTCTTGGAGGT	50	ACCTCCAAGAATTGTACCTCTGGGAGGAGACTAGAAGGCACTGACCCGGGAACCTTCTCAGAG	0.46	625844-45-neg	-	CTGCTGCTTGGAGCCAGGCG	CGG	NGG	45	Transition
BACH2	625844	77.1576	48.1581	chr6-90642291-90642291_4CsubT-625844-pos-i	+	CCTCCCAGAGGTACAATTCT	CGG	NGG	C	T	4	CCAGAGGTACAAT	TCTTGGAGGTGTTGCTGGGTGCCCAGGGGGGTCCGGGGGGAGCCGCGCCT	50	AGGCGCGGCTCCCCCCGGACCCCCCTGGGCACCCAGCAACACCTCCAAGAATTGTACCTCTGG	0.46	625844-45-neg	-	CTGCTGCTTGGAGCCAGGCG	CGG	NGG	45	Transition
BACH2	625844	93.3681	48.1581	chr6-90642291-90642291_1CsubT-625844-pos-i	+	CCCAGAGGTACAATTCTCGG	AGG	NGG	C	T	1	GAGGTACAATTCT	TGGAGGTGTTGCTGGGTGCCCAGGGGGGTCCGGGGGGAGCCGCGCCTGGC	50	GCCAGGCGCGGCTCCCCCCGGACCCCCCTGGGCACCCAGCAACACCTCCAAGAATTGTACCTC	0.38	625844-45-neg	-	CTGCTGCTTGGAGCCAGGCG	CGG	NGG	45	Transition
BACH2	625844	48.1581	74.0577	chr6-90642291-90642291_45CsubT-625844-neg-i	-	CTGCTGCTTGGAGCCAGGCG	CGG	NGG	C	T	45	CTGGCTCCAAGCA	ATTCTTGGAGGTGTTGCTGGGTGCCCAGGGGGGTCCGGGGGGAGCCGCGC	50	ATTCTTGGAGGTGTTGCTGGGTGCCCAGGGGGGTCCGGGGGGAGCCGCGCCTGGCTCCAAGCA	0.62	625844-89-pos	+	AGAAGTCCACGGTCACTGTT	TGG	NGG	89	Transition
BACH2	625843	56.3671	74.8179	chr6-90718493-90718493_4AsubG-625843-pos-i	+	GCTGGTCATTGAGGCCCAGG	AGG	NGG	A	G	4	GTCATTGAGGCCC	AGGGGGATGTTGGTGCAGTGGACTGTGGACTCATACACATACATGGGGGA	50	TCCCCCATGTATGTGTATGAGTCCACAGTCCACTGCACCAACATCCCCCTGGGCCTCAATGAC	0.62	625843-67-neg	-	GGGTGTGAACGGCATGTCTG	TGG	NGG	67	Transition
NDUFAF4	790	67.8813	76.9868	chr6-97344666-97344666_45AsubG-790-pos-i	+	TAAACACACATTTACCTGCA	AGG	NGG	A	G	45	CACACATTTACCT	GCAAGGAAGACACAGGATCTTTGGAATCAACATACACATCTTTTGGAAAC	50	GTTTCCAAAAGATGTGTATGTTGATTCCAAAGATCCTGTGTCTTCCTTGCAGGTAAATGTGTG	0.38	790-45-neg	-	TTAGTCTATCCAGAAGTTAA	AGG	NGG	45	Transition
NDUFAF4	790	38.8199	76.9868	chr6-97344666-97344666_35AsubG-790-pos-i	+	TTTACCTGCAAGGAAGACAC	AGG	NGG	A	G	35	CCTGCAAGGAAGA	CACAGGATCTTTGGAATCAACATACACATCTTTTGGAAACGACAGCAGCT	50	AGCTGCTGTCGTTTCCAAAAGATGTGTATGTTGATTCCAAAGATCCTGTGTCTTCCTTGCAGG	0.54	790-45-neg	-	TTAGTCTATCCAGAAGTTAA	AGG	NGG	45	Transition
NDUFAF4	790	27.2221	76.9868	chr6-97344666-97344666_27AsubG-790-pos-i	+	CAAGGAAGACACAGGATCTT	TGG	NGG	A	G	27	GAAGACACAGGAT	CTTTGGAATCAACATACACATCTTTTGGAAACGACAGCAGCTTTTCATCT	50	AGATGAAAAGCTGCTGTCGTTTCCAAAAGATGTGTATGTTGATTCCAAAGATCCTGTGTCTTC	0.46	790-45-neg	-	TTAGTCTATCCAGAAGTTAA	AGG	NGG	45	Transition
FBXL4	437494	80.8088	60.8759	chr6-99323306-99323306_13GsubA-437494-neg-i	-	AATTGGCATGTAATTGTACC	AGG	NGG	G	A	13	ACAATTACATGCC	AATTTATATATTGTAACCTTACCTAATATGTCCAGCTACTGTAACCTGGT	50	AATTTATATATTGTAACCTTACCTAATATGTCCAGCTACTGTAACCTGGTACAATTACATGCC	0.38	437494-76-pos	+	CCTAACAAAAAGTCTGAGAT	TGG	NGG	76	Transition
FBXL4	66090	77.5027	65.1871	chr6-99323438-99323438_16GsubA-66090-pos-i	+	TGCCAGTCTGGTGAAGCACC	CGG	NGG	G	A	16	AGTCTGGTGAAGC	ACCCGGTGCTGCTCTACAGAGTTGGGCACCAGCCAAGGTCAAGCTCCTCC	50	GGAGGAGCTTGACCTTGGCTGGTGCCCAACTCTGTAGAGCAGCACCGGGTGCTTCACCAGACT	0.54	66090-52-neg	-	GAATAGCAGAACTGGCTTCT	GGG	NGG	52	Transition
FBXL4	66093	72.203	65.3427	chr6-99323549-99323549_11GsubA-66093-pos-i	+	TCTTACATCTCCACAGATCC	AGG	NGG	G	A	11	ACATCTCCACAGA	TCCAGGGTCCAGAGTTTTTTACACTTGGCTCCTATCATGCTAGCTATCAC	50	GTGATAGCTAGCATGATAGGAGCCAAGTGTAAAAAACTCTGGACCCTGGATCTGTGGAGATGT	0.46	66093-78-neg	-	GAGCATAACATGTAAAAGAT	TGG	NGG	78	Transition
FBXL4	66093	71.3153	65.3427	chr6-99323549-99323549_10GsubA-66093-pos-i	+	CTTACATCTCCACAGATCCA	GGG	NGG	G	A	10	CATCTCCACAGAT	CCAGGGTCCAGAGTTTTTTACACTTGGCTCCTATCATGCTAGCTATCACA	50	TGTGATAGCTAGCATGATAGGAGCCAAGTGTAAAAAACTCTGGACCCTGGATCTGTGGAGATG	0.46	66093-78-neg	-	GAGCATAACATGTAAAAGAT	TGG	NGG	78	Transition
FBXL4	66093	64.1256	65.3427	chr6-99323549-99323549_5GsubA-66093-pos-i	+	ATCTCCACAGATCCAGGGTC	CGG	NGG	G	A	5	CCACAGATCCAGG	GTCCAGAGTTTTTTACACTTGGCTCCTATCATGCTAGCTATCACATCATA	50	TATGATGTGATAGCTAGCATGATAGGAGCCAAGTGTAAAAAACTCTGGACCCTGGATCTGTGG	0.62	66093-78-neg	-	GAGCATAACATGTAAAAGAT	TGG	NGG	78	Transition
FBXL4	437493	83.1141	90.2247	chr6-99347251-99347251_3GsubA-437493-neg-i	-	TGAGATGTGTCCAAATCTAC	AGG	NGG	G	A	3	GATTTGGACACAT	GAAAGCTTGAGGTGGTAGCTTATCACAGGAGGAGAGATTTAAGGCCTATA	50	GAAAGCTTGAGGTGGTAGCTTATCACAGGAGGAGAGATTTAAGGCCTATAGATTTGGACACAT	0.38	437493-77-pos	+	GATAGAGAACAAGTCGTTTA	AGG	NGG	77	Transition
FBXL4	437491	85.2376	73.1124	chr6-99374549-99374549_27GsubA-437491-pos-i	+	TTAGGTGGCGTCCTCTTGAA	TGG	NGG	G	A	27	GTGGCGTCCTCTT	GAATGGCAAGGAAGCACTAGGACACTAATCCCACCATGTCCCATAAGTTC	50	GAACTTATGGGACATGGTGGGATTAGTGTCCTAGTGCTTCCTTGCCATTCAAGAGGACGCCAC	0.62	437491-56-neg	-	CCAAATGTATTCCCAAGTTC	TGG	NGG	56	Transition
FBXL4	437491	75.6735	73.1124	chr6-99374549-99374549_22GsubA-437491-pos-i	+	TGGCGTCCTCTTGAATGGCA	AGG	NGG	G	A	22	GTCCTCTTGAATG	GCAAGGAAGCACTAGGACACTAATCCCACCATGTCCCATAAGTTCGAAAC	50	GTTTCGAACTTATGGGACATGGTGGGATTAGTGTCCTAGTGCTTCCTTGCCATTCAAGAGGAC	0.46	437491-56-neg	-	CCAAATGTATTCCCAAGTTC	TGG	NGG	56	Transition
FBXL4	437491	70.2285	73.1124	chr6-99374549-99374549_12GsubA-437491-pos-i	+	TTGAATGGCAAGGAAGCACT	AGG	NGG	G	A	12	ATGGCAAGGAAGC	ACTAGGACACTAATCCCACCATGTCCCATAAGTTCGAAACACAGCTGTCT	50	AGACAGCTGTGTTTCGAACTTATGGGACATGGTGGGATTAGTGTCCTAGTGCTTCCTTGCCAT	0.54	437491-56-neg	-	CCAAATGTATTCCCAAGTTC	TGG	NGG	56	Transition
FBXL4	437491	87.9008	79.9344	chr6-99374549-99374549_9GsubA-437491-neg-i	-	TCGAACTTATGGGACATGGT	GGG	NGG	G	A	9	ATGTCCCATAAGT	AGGTGGCGTCCTCTTGAATGGCAAGGAAGCACTAGGACACTAATCCCACC	50	AGGTGGCGTCCTCTTGAATGGCAAGGAAGCACTAGGACACTAATCCCACCATGTCCCATAAGT	0.38	437491-59-pos	+	AAGTAAGTTCCACATAGTCC	TGG	NGG	59	Transition
FBXL4	437491	79.4766	79.9344	chr6-99374549-99374549_10GsubA-437491-neg-i	-	TTCGAACTTATGGGACATGG	TGG	NGG	G	A	10	TGTCCCATAAGTT	GGTGGCGTCCTCTTGAATGGCAAGGAAGCACTAGGACACTAATCCCACCA	50	GGTGGCGTCCTCTTGAATGGCAAGGAAGCACTAGGACACTAATCCCACCATGTCCCATAAGTT	0.38	437491-59-pos	+	AAGTAAGTTCCACATAGTCC	TGG	NGG	59	Transition
FBXL4	437491	85.6776	79.9344	chr6-99374549-99374549_13GsubA-437491-neg-i	-	TGTTTCGAACTTATGGGACA	TGG	NGG	G	A	13	CCCATAAGTTCGA	GGCGTCCTCTTGAATGGCAAGGAAGCACTAGGACACTAATCCCACCATGT	50	GGCGTCCTCTTGAATGGCAAGGAAGCACTAGGACACTAATCCCACCATGTCCCATAAGTTCGA	0.46	437491-59-pos	+	AAGTAAGTTCCACATAGTCC	TGG	NGG	59	Transition
FBXL4	437491	90.9616	79.9344	chr6-99374549-99374549_20GsubA-437491-neg-i	-	ACAGCTGTGTTTCGAACTTA	TGG	NGG	G	A	20	GTTCGAAACACAG	TCTTGAATGGCAAGGAAGCACTAGGACACTAATCCCACCATGTCCCATAA	50	TCTTGAATGGCAAGGAAGCACTAGGACACTAATCCCACCATGTCCCATAAGTTCGAAACACAG	0.46	437491-59-pos	+	AAGTAAGTTCCACATAGTCC	TGG	NGG	59	Transition
FBXL4	437490	73.1124	79.9344	chr6-99374573-99374573_32GsubA-437490-neg-i	-	CCAAATGTATTCCCAAGTTC	TGG	NGG	G	A	32	CTTGGGAATACAT	ACCATGTCCCATAAGTTCAAAACACAGCTGTCTGAGTAAAGTCACCAGAA	50	ACCATGTCCCATAAGTTCAAAACACAGCTGTCTGAGTAAAGTCACCAGAACTTGGGAATACAT	0.38	437490-83-pos	+	AAGTAAGTTCCACATAGTCC	TGG	NGG	83	Transition
FBXL4	209153	78.2166	72.4093	chr6-99374801-99374801_43GsubA-209153-pos-i	+	GTTTGATTCTATAGCTCTAT	GGG	NGG	G	A	43	GATTCTATAGCTC	TATGGGTGTTCATCATTTCTCCTCTTGTAGCTGTCCTGGCTCAGCGCCGA	50	TCGGCGCTGAGCCAGGACAGCTACAAGAGGAGAAATGATGAACACCCATAGAGCTATAGAATC	0.38	209153-60-neg	-	AATTCACATCTAGATGTCAC	CGG	NGG	60	Transition
LOC111365204	446241	77.2759	43.6427	chr6-100041040-100041040_41CsubT-446241-pos-i	+	ACCAGGAGGTTCAATTCACT	GGG	NGG	C	T	41	GGAGGTTCAATTC	ACTGGGGATGATTATGTAACAGTTTGCTACAGGAAATTAATCCCAGAAGA	50	TCTTCTGGGATTAATTTCCTGTAGCAAACTGTTACATAATCATCCCCAGTGAATTGAACCTCC	0.46	446241-60-neg	-	TGTAATATTGCCAAAAATAA	TGG	NGG	60	Transition
NA	625875	93.0903	71.9148	chr6-100046804-100046804_38TsubC-625875-pos-i	+	TCAACTACTATGATGTCCCG	TGG	NGG	T	C	38	CTACTATGATGTC	CCGTGGTAACTTAATCATTTGCATAGAGAAGAACAGACATGTGACATCAA	50	TTGATGTCACATGTCTGTTCTTCTCTATGCAAATGATTAAGTTACCACGGGACATCATAGTAG	0.38	625875-56-neg	-	TAATTCTGGGCTTAAAGTCC	AGG	NGG	56	Transition
NA	625875	85.6975	NA	chr6-100046804-100046804_24TsubC-625875-neg-i	-	CTTGACCTCACTGCATTAAG	GGG	NGG	T	C	24	AATGCAGTGAGGT	TAATCATTTGCATAGAGAAGAACAGACATGTGACATCAATTAAGCCCCTT	50	TAATCATTTGCATAGAGAAGAACAGACATGTGACATCAATTAAGCCCCTTAATGCAGTGAGGT	0.46	625875-86-pos	+	CAGAAGAAGGATTTGAATCT	AGG	NGG	86	Transition
NA	625875	84.5065	NA	chr6-100046804-100046804_25TsubC-625875-neg-i	-	ACTTGACCTCACTGCATTAA	GGG	NGG	T	C	25	ATGCAGTGAGGTC	AATCATTTGCATAGAGAAGAACAGACATGTGACATCAATTAAGCCCCTTA	50	AATCATTTGCATAGAGAAGAACAGACATGTGACATCAATTAAGCCCCTTAATGCAGTGAGGTC	0.54	625875-86-pos	+	CAGAAGAAGGATTTGAATCT	AGG	NGG	86	Transition
NA	625875	79.1642	NA	chr6-100046804-100046804_26TsubC-625875-neg-i	-	CACTTGACCTCACTGCATTA	AGG	NGG	T	C	26	TGCAGTGAGGTCA	ATCATTTGCATAGAGAAGAACAGACATGTGACATCAATTAAGCCCCTTAA	50	ATCATTTGCATAGAGAAGAACAGACATGTGACATCAATTAAGCCCCTTAATGCAGTGAGGTCA	0.54	625875-86-pos	+	CAGAAGAAGGATTTGAATCT	AGG	NGG	86	Transition
HACE1	221290	58.0742	47.1539	chr6-105198317-105198317_19GsubA-221290-pos-i	+	AGCATTGATCTGAGGCTGAA	TGG	NGG	G	A	19	TTGATCTGAGGCT	GAATGGCTCTTGTCATTCAAAGTTCAGTAACAAGCTGGACGTACTCCGCC	50	GGCGGAGTACGTCCAGCTTGTTACTGAACTTTGAATGACAAGAGCCATTCAGCCTCAGATCAA	0.46	221290-75-neg	-	ATTAACATTAAGTATGTAAA	AGG	NGG	75	Transition
HACE1	523851	72.949	83.998	chr6-105219824-105219824_10GsubA-523851-pos-i	+	ACCAAGAATGTGCTTGTAGA	AGG	NGG	G	A	10	AGAATGTGCTTGT	AGAAGGATCATGTGAAGTAAATATTGACCAGCTGCCTGTGGTTCAACGCT	50	AGCGTTGAACCACAGGCAGCTGGTCAATATTTACTTCACATGATCCTTCTACAAGCACATTCT	0.38	523851-50-neg	-	CGGTTTGCTGGGCAGATCTT	GGG	NGG	50	Transition
HACE1	221289	64.4758	74.7833	chr6-105244863-105244863_38GsubA-221289-neg-i	-	TTTCTATTTCCACACAGTCA	TGG	NGG	G	A	38	CTGTGTGGAAATA	ATTTGGCTCCTCATAATAGTAGGATCTGTGCTGTATCTCTCTGACCATGA	50	ATTTGGCTCCTCATAATAGTAGGATCTGTGCTGTATCTCTCTGACCATGACTGTGTGGAAATA	0.38	221289-45-pos	+	ACCTGTACACATAAATCCAG	AGG	NGG	45	Transition
HACE1	221294	67.7115	97.8733	chr6-105280997-105280997_31GsubA-221294-neg-i	-	ATTGGCTGGCTGTGAATGGG	CGG	NGG	G	A	31	ATTCACAGCCAGC	TCAACATCACTGACATGCTACACAAGGTCATGGAGTAGTTCTGTCCGCCC	50	TCAACATCACTGACATGCTACACAAGGTCATGGAGTAGTTCTGTCCGCCCATTCACAGCCAGC	0.54	221294-68-pos	+	TTACCGTCTTGTGACCGTTC	TGG	NGG	68	Transition
HACE1	221294	83.9828	97.8733	chr6-105280997-105280997_34GsubA-221294-neg-i	-	TACATTGGCTGGCTGTGAAT	GGG	NGG	G	A	34	CACAGCCAGCCAA	ACATCACTGACATGCTACACAAGGTCATGGAGTAGTTCTGTCCGCCCATT	50	ACATCACTGACATGCTACACAAGGTCATGGAGTAGTTCTGTCCGCCCATTCACAGCCAGCCAA	0.62	221294-68-pos	+	TTACCGTCTTGTGACCGTTC	TGG	NGG	68	Transition
HACE1	221294	66.5081	97.8733	chr6-105280997-105280997_49GsubA-221294-neg-i	-	AAATGGCTTCACAGATACAT	TGG	NGG	G	A	49	TATCTGTGAAGCC	TACACAAGGTCATGGAGTAGTTCTGTCCGCCCATTCACAGCCAGCCAATG	50	TACACAAGGTCATGGAGTAGTTCTGTCCGCCCATTCACAGCCAGCCAATGTATCTGTGAAGCC	0.46	221294-68-pos	+	TTACCGTCTTGTGACCGTTC	TGG	NGG	68	Transition
BVES	222033	92.7582	59.9354	chr6-105572468-105572468_48GsubA-222033-neg-i	-	AGAATGAAGGTCTCCTATCG	AGG	NGG	G	A	48	TAGGAGACCTTCA	GAAAATCTATAAAGGCACAGGGGTAAATGTTATGCAGAAAATGTCCTCGA	50	GAAAATCTATAAAGGCACAGGGGTAAATGTTATGCAGAAAATGTCCTCGATAGGAGACCTTCA	0.46	222033-49-pos	+	AAATCATGTGAAAACATACC	TGG	NGG	49	Transition
BVES	626314	76.9774	77.7182	chr6-105577343-105577343_5GsubA-626314-pos-i	+	TCATTATATCCAAGGCACAT	CGG	NGG	G	A	5	TATATCCAAGGCA	CATCAGTAGAGAGTGGCCCAGACGATATAAAGGGTACATCCTGTTGAAGA	50	TCTTCAACAGGATGTACCCTTTATATCGTCTGGGCCACTCTCTACTGATGTGCCTTGGATATA	0.38	626314-41-neg	-	TGTTAACTTTGCTCTTCAAC	AGG	NGG	41	Transition
PDSS2	1201	80.293	96.4009	chr6-107475878-107475878_3GsubA-1201-pos-i	+	TAAAGCAGATCTGGCCTCCG	AGG	NGG	G	A	3	GCAGATCTGGCCT	CCAAGGGAGGAAAGCTCTCCAGGGCCTCCAGTGCCTTGTTTCCATGGTAA	50	TTACCATGGAAACAAGGCACTGGAGGCCCTGGAGAGCTTTCCTCCCTTGGAGGCCAGATCTGC	0.62	1201-45-neg	-	ATTGACCTGTGTCGTTACCA	TGG	NGG	45	Transition
PDSS2	1201	85.5914	96.4009	chr6-107475878-107475878_2GsubA-1201-pos-i	+	AAAGCAGATCTGGCCTCCGA	GGG	NGG	G	A	2	CAGATCTGGCCTC	CAAGGGAGGAAAGCTCTCCAGGGCCTCCAGTGCCTTGTTTCCATGGTAAC	50	GTTACCATGGAAACAAGGCACTGGAGGCCCTGGAGAGCTTTCCTCCCTTGGAGGCCAGATCTG	0.62	1201-45-neg	-	ATTGACCTGTGTCGTTACCA	TGG	NGG	45	Transition
PDSS2	1201	47.7473	59.0529	chr6-107475878-107475878_28GsubA-1201-neg-i	-	CCATGGAAACAAGGCACTGG	AGG	NGG	G	A	28	GTGCCTTGTTTCC	TTCTAAAGCAGATCTGGCCTCCAAGGGAGGAAAGCTCTCCAGGGCCTCCA	50	TTCTAAAGCAGATCTGGCCTCCAAGGGAGGAAAGCTCTCCAGGGCCTCCAGTGCCTTGTTTCC	0.54	1201-48-pos	+	AATTTGATGTCATGAAAATC	TGG	NGG	48	Transition
PDSS2	1201	69.5181	59.0529	chr6-107475878-107475878_31GsubA-1201-neg-i	-	TTACCATGGAAACAAGGCAC	TGG	NGG	G	A	31	CCTTGTTTCCATG	TAAAGCAGATCTGGCCTCCAAGGGAGGAAAGCTCTCCAGGGCCTCCAGTG	50	TAAAGCAGATCTGGCCTCCAAGGGAGGAAAGCTCTCCAGGGCCTCCAGTGCCTTGTTTCCATG	0.46	1201-48-pos	+	AATTTGATGTCATGAAAATC	TGG	NGG	48	Transition
PDSS2	1201	72.1823	59.0529	chr6-107475878-107475878_37GsubA-1201-neg-i	-	GTGTCGTTACCATGGAAACA	AGG	NGG	G	A	37	TTCCATGGTAACG	AGATCTGGCCTCCAAGGGAGGAAAGCTCTCCAGGGCCTCCAGTGCCTTGT	50	AGATCTGGCCTCCAAGGGAGGAAAGCTCTCCAGGGCCTCCAGTGCCTTGTTTCCATGGTAACG	0.46	1201-48-pos	+	AATTTGATGTCATGAAAATC	TGG	NGG	48	Transition
PDSS2	1200	84.3772	79.7027	chr6-107531687-107531687_3GsubA-1200-neg-i	-	AGCTCCTGTAGTCTTACATC	AGG	NGG	G	A	3	GTAAGACTACAGG	TACCTCTCCGATCTGTTTAATCCACAAATCTCTTCCAAGAAATTCCTAAT	50	TACCTCTCCGATCTGTTTAATCCACAAATCTCTTCCAAGAAATTCCTAATGTAAGACTACAGG	0.46	1200-80-pos	+	TAAAATCCACTAATTACTAC	TGG	NGG	80	Transition
SOBP	18392	97.5442	82.9135	chr6-107956029-107956029_12CsubT-18392-pos-i	+	CGGCGTCATCGACCTGACCG	TGG	NGG	C	T	12	GTCATCGACCTGA	CCGTGGGCCACTGAGCCCGGCTGCACAACGTGATCCACCGCGCGCTGCAC	50	GTGCAGCGCGCGGTGGATCACGTTGTGCAGCCGGGCTCAGTGGCCCACGGTCAGGTCGATGAC	0.54	18392-69-neg	-	GTCCTGCGCTCCGCGGCGCT	CGG	NGG	69	Transition
SOBP	18392	78.5397	45.7714	chr6-107956029-107956029_10CsubT-18392-neg-i	-	GTGGATCACGTTGTGCAGCC	GGG	NGG	C	T	10	TGCACAACGTGAT	GGGCCCGCAGGACGGCGTCATCGACCTGACCGTGGGCCACTGAGCCCGGC	50	GGGCCCGCAGGACGGCGTCATCGACCTGACCGTGGGCCACTGAGCCCGGCTGCACAACGTGAT	0.46	18392-84-pos	+	CGGCAGCCCCCCGGGCCCCC	CGG	NGG	84	Transition
SOBP	18392	85.8274	45.7714	chr6-107956029-107956029_11CsubT-18392-neg-i	-	GGTGGATCACGTTGTGCAGC	CGG	NGG	C	T	11	GCACAACGTGATC	GGCCCGCAGGACGGCGTCATCGACCTGACCGTGGGCCACTGAGCCCGGCT	50	GGCCCGCAGGACGGCGTCATCGACCTGACCGTGGGCCACTGAGCCCGGCTGCACAACGTGATC	0.54	18392-84-pos	+	CGGCAGCCCCCCGGGCCCCC	CGG	NGG	84	Transition
ARMC2	627631	84.3277	95.696	chr6-109190156-109190156_31CsubT-627631-pos-i	+	TTAGAAGAGTAAGCAACGCC	AGG	NGG	C	T	31	AAGAGTAAGCAAC	GCCAGGGCTCGCTTATTCAGGGCTGCCTCCTAGCGGGCCCTTCTGCCGGA	50	TCCGGCAGAAGGGCCCGCTAGGAGGCAGCCCTGAATAAGCGAGCCCTGGCGTTGCTTACTCTT	0.38	627631-40-neg	-	TTACATGGCCTTACAGTCGG	AGG	NGG	40	Transition
ARMC2	627631	84.356	95.696	chr6-109190156-109190156_30CsubT-627631-pos-i	+	TAGAAGAGTAAGCAACGCCA	GGG	NGG	C	T	30	AGAGTAAGCAACG	CCAGGGCTCGCTTATTCAGGGCTGCCTCCTAGCGGGCCCTTCTGCCGGAC	50	GTCCGGCAGAAGGGCCCGCTAGGAGGCAGCCCTGAATAAGCGAGCCCTGGCGTTGCTTACTCT	0.46	627631-40-neg	-	TTACATGGCCTTACAGTCGG	AGG	NGG	40	Transition
ARMC2	627631	95.239	95.696	chr6-109190156-109190156_16CsubT-627631-pos-i	+	ACGCCAGGGCTCGCTTATTC	AGG	NGG	C	T	16	CAGGGCTCGCTTA	TTCAGGGCTGCCTCCTAGCGGGCCCTTCTGCCGGACAGATCCCTTCCTCC	50	GGAGGAAGGGATCTGTCCGGCAGAAGGGCCCGCTAGGAGGCAGCCCTGAATAAGCGAGCCCTG	0.62	627631-40-neg	-	TTACATGGCCTTACAGTCGG	AGG	NGG	40	Transition
ARMC2	627631	92.0581	95.696	chr6-109190156-109190156_15CsubT-627631-pos-i	+	CGCCAGGGCTCGCTTATTCA	GGG	NGG	C	T	15	AGGGCTCGCTTAT	TCAGGGCTGCCTCCTAGCGGGCCCTTCTGCCGGACAGATCCCTTCCTCCC	50	GGGAGGAAGGGATCTGTCCGGCAGAAGGGCCCGCTAGGAGGCAGCCCTGAATAAGCGAGCCCT	0.54	627631-40-neg	-	TTACATGGCCTTACAGTCGG	AGG	NGG	40	Transition
ARMC2	627631	91.5032	62.2527	chr6-109190156-109190156_13CsubT-627631-neg-i	-	AAGGGATCTGTCCGGCAGAA	GGG	NGG	C	T	13	TGCCGGACAGATC	AAGCAACGCCAGGGCTCGCTTATTCAGGGCTGCCTCCTAGCGGGCCCTTC	50	AAGCAACGCCAGGGCTCGCTTATTCAGGGCTGCCTCCTAGCGGGCCCTTCTGCCGGACAGATC	0.62	627631-66-pos	+	TTCCTTTCCTAAGCCCCCAG	TGG	NGG	66	Transition
ARMC2	627631	66.0335	62.2527	chr6-109190156-109190156_32CsubT-627631-neg-i	-	CCTTACAGTCGGAGGGAGGA	AGG	NGG	C	T	32	TCCCTCCGACTGT	TTATTCAGGGCTGCCTCCTAGCGGGCCCTTCTGCCGGACAGATCCCTTCC	50	TTATTCAGGGCTGCCTCCTAGCGGGCCCTTCTGCCGGACAGATCCCTTCCTCCCTCCGACTGT	0.62	627631-66-pos	+	TTCCTTTCCTAAGCCCCCAG	TGG	NGG	66	Transition
ARMC2	627631	93.9313	62.2527	chr6-109190156-109190156_36CsubT-627631-neg-i	-	ATGGCCTTACAGTCGGAGGG	AGG	NGG	C	T	36	TCCGACTGTAAGG	TCAGGGCTGCCTCCTAGCGGGCCCTTCTGCCGGACAGATCCCTTCCTCCC	50	TCAGGGCTGCCTCCTAGCGGGCCCTTCTGCCGGACAGATCCCTTCCTCCCTCCGACTGTAAGG	0.54	627631-66-pos	+	TTCCTTTCCTAAGCCCCCAG	TGG	NGG	66	Transition
ARMC2	627631	93.0416	62.2527	chr6-109190156-109190156_39CsubT-627631-neg-i	-	TACATGGCCTTACAGTCGGA	GGG	NGG	C	T	39	GACTGTAAGGCCA	GGGCTGCCTCCTAGCGGGCCCTTCTGCCGGACAGATCCCTTCCTCCCTCC	50	GGGCTGCCTCCTAGCGGGCCCTTCTGCCGGACAGATCCCTTCCTCCCTCCGACTGTAAGGCCA	0.54	627631-66-pos	+	TTCCTTTCCTAAGCCCCCAG	TGG	NGG	66	Transition
ARMC2	627631	95.696	62.2527	chr6-109190156-109190156_40CsubT-627631-neg-i	-	TTACATGGCCTTACAGTCGG	AGG	NGG	C	T	40	ACTGTAAGGCCAT	GGCTGCCTCCTAGCGGGCCCTTCTGCCGGACAGATCCCTTCCTCCCTCCG	50	GGCTGCCTCCTAGCGGGCCCTTCTGCCGGACAGATCCCTTCCTCCCTCCGACTGTAAGGCCAT	0.46	627631-66-pos	+	TTCCTTTCCTAAGCCCCCAG	TGG	NGG	66	Transition
ARMC2	627631	84.595	62.2527	chr6-109190156-109190156_43CsubT-627631-neg-i	-	ATGTTACATGGCCTTACAGT	CGG	NGG	C	T	43	GTAAGGCCATGTA	TGCCTCCTAGCGGGCCCTTCTGCCGGACAGATCCCTTCCTCCCTCCGACT	50	TGCCTCCTAGCGGGCCCTTCTGCCGGACAGATCCCTTCCTCCCTCCGACTGTAAGGCCATGTA	0.46	627631-66-pos	+	TTCCTTTCCTAAGCCCCCAG	TGG	NGG	66	Transition
CD164	235130	66.0597	39.8728	chr6-109690074-109690074_48GsubA-235130-neg-i	-	TGTCCTGGTCTTGGGTGTGC	AGG	NGG	G	A	48	CACCCAAGACCAG	TCATTCTTTAGATTTGCAGAATTTATAAAGAAAGAAAATTACAGCCTGCA	50	TCATTCTTTAGATTTGCAGAATTTATAAAGAAAGAAAATTACAGCCTGCACACCCAAGACCAG	0.62	235130-81-pos	+	CATCTTAAAAGATAGTATTT	TGG	NGG	81	Transition
ZBTB24	31097	74.6438	69.8873	chr6-109788857-109788857_4GsubA-31097-neg-i	-	AGACCCACATCAGAATCCAT	CGG	NGG	G	A	4	GATTCTGATGTGG	ACTGAATGAGGCCTCCATGCGAGAAAAATATCTGCAAAACTTTACCAATG	50	ACTGAATGAGGCCTCCATGCGAGAAAAATATCTGCAAAACTTTACCAATGGATTCTGATGTGG	0.46	31097-82-pos	+	CAACTGGGAGAAAACTATAT	AGG	NGG	82	Transition
ZBTB24	31093	81.5633	36.7071	chr6-109798128-109798128_44GsubA-31093-pos-i	+	GGACCTGTAGCGAGTGCTTC	TGG	NGG	G	A	44	CTGTAGCGAGTGC	TTCTGGGCAAAGCCTTTTCCACACTCATTACATTTGAAAGGTCACTCCCC	50	GGGGAGTGACCTTTCAAATGTAATGAGTGTGGAAAAGGCTTTGCCCAGAAGCACTCGCTACAG	0.62	31093-51-neg	-	GGGAGAGACAGAAAAATGTG	TGG	NGG	51	Transition
ZBTB24	31093	84.3739	36.7071	chr6-109798128-109798128_43GsubA-31093-pos-i	+	GACCTGTAGCGAGTGCTTCT	GGG	NGG	G	A	43	TGTAGCGAGTGCT	TCTGGGCAAAGCCTTTTCCACACTCATTACATTTGAAAGGTCACTCCCCT	50	AGGGGAGTGACCTTTCAAATGTAATGAGTGTGGAAAAGGCTTTGCCCAGAAGCACTCGCTACA	0.54	31093-51-neg	-	GGGAGAGACAGAAAAATGTG	TGG	NGG	51	Transition
FIG4	488991	82.2758	93.6952	chr6-110062664-110062664_8CsubT-488991-pos-i	+	TTCCAAGAGCTGTTGATCTA	TGG	NGG	C	T	8	AAGAGCTGTTGAT	CTATGGATGACCAGTGTATGTCACTCTAATAGCTAGAAGATCCAGTAAAT	50	ATTTACTGGATCTTCTAGCTATTAGAGTGACATACACTGGTCATCCATAGATCAACAGCTCTT	0.38	488991-40-neg	-	ACGGGTGCCAGCAAATTTAC	TGG	NGG	40	Transition
FIG4	488991	93.6952	39.8139	chr6-110062664-110062664_40CsubT-488991-neg-i	-	ACGGGTGCCAGCAAATTTAC	TGG	NGG	C	T	40	AATTTGCTGGCAC	GATCTATGGATGACCAGTGTATGTCACTCTAATAGCTAGAAGATCCAGTA	50	GATCTATGGATGACCAGTGTATGTCACTCTAATAGCTAGAAGATCCAGTAAATTTGCTGGCAC	0.46	488991-90-pos	+	TGTATCTAAATGTTTATTTA	AGG	NGG	90	Transition
FIG4	156015	70.556	80.1561	chr6-110064340-110064340_12GsubA-156015-pos-i	+	GGGTGATGTTGCAAATGAAG	TGG	NGG	G	A	12	GATGTTGCAAATG	AAGTGGAGACTAAACAAATACTCTGCGATGCTTCTGTGATGTCTTTCACT	50	AGTGAAAGACATCACAGAAGCATCGCAGAGTATTTGTTTAGTCTCCACTTCATTTGCAACATC	0.38	156015-87-neg	-	ATGTCCTGAGACCAGTATAA	GGG	NGG	87	Transition
FIG4	373058	70.0143	63.5757	chr6-110112610-110112610_39CsubT-373058-neg-i	-	CTGGACACAGCCTCCTCGCT	GGG	NGG	C	T	39	GAGGAGGCTGTGT	AAGCTGTATTATAGCGGAAAACGGCAGCCAGCGCCCCGCCGCCCCCCAGC	50	AAGCTGTATTATAGCGGAAAACGGCAGCCAGCGCCCCGCCGCCCCCCAGCGAGGAGGCTGTGT	0.62	373058-90-pos	+	TGGGACAGAGTGATAGACAG	TGG	NGG	90	Transition
FIG4	373058	41.9674	63.5757	chr6-110112610-110112610_40CsubT-373058-neg-i	-	GCTGGACACAGCCTCCTCGC	TGG	NGG	C	T	40	AGGAGGCTGTGTC	AGCTGTATTATAGCGGAAAACGGCAGCCAGCGCCCCGCCGCCCCCCAGCG	50	AGCTGTATTATAGCGGAAAACGGCAGCCAGCGCCCCGCCGCCCCCCAGCGAGGAGGCTGTGTC	0.62	373058-90-pos	+	TGGGACAGAGTGATAGACAG	TGG	NGG	90	Transition
FIG4	246120	73.0987	NA	chr6-110113868-110113868_40GsubA-246120-pos-i	+	TATGGAATTAACCTCTCAGA	TGG	NGG	G	A	40	GAATTAACCTCTC	AGATGGCCTCTCAGAAGAAGATTTCTCCATTTATTCAAGATGAGATACTT	50	AAGTATCTCATCTTGAATAAATGGAGAAATCTTCTTCTGAGAGGCCATCTGAGAGGTTAATTC	0.38	246120-76-neg	-	CCAAAAAAAAAAAAAAAAAA	AGG	NGG	76	Transition
WASF1	561981	84.9329	81.0473	chr6-110421847-110421847_46GsubA-561981-pos-i	+	AGCAATACGGCGAGACAGGA	TGG	NGG	G	A	46	ATACGGCGAGACA	GGATGGTGGCAACATCGTTTTCAATGCGTTCATGCTTAGCTTCCTATTCA	50	TGAATAGGAAGCTAAGCATGAACGCATTGAAAACGATGTTGCCACCATCCTGTCTCGCCGTAT	0.54	561981-41-neg	-	TGGTTTGGATTCACTGTATC	AGG	NGG	41	Transition
WASF1	561981	81.0473	72.0096	chr6-110421847-110421847_41GsubA-561981-neg-i	-	TGGTTTGGATTCACTGTATC	AGG	NGG	G	A	41	ACAGTGAATCCAA	TAGCTTCCTATTCACGCTGCTCTTCTACTTTGCGTAGCTGAATACCTGAT	50	TAGCTTCCTATTCACGCTGCTCTTCTACTTTGCGTAGCTGAATACCTGATACAGTGAATCCAA	0.38	561981-59-pos	+	CACTATATTCAACAGCAATA	CGG	NGG	59	Transition
CCN6	6382	75.3255	72.0023	chr6-112382377-112382377_10TsubC-6382-neg-i	-	GCAGATTTCCCCTGGTTGCT	TGG	NGG	T	C	10	AACCAGGGGAAAT	AGTGAGCCTGGTGAGAGATGGCTGTGGATGCTGTAAAATCCGTGCCAAGC	50	AGTGAGCCTGGTGAGAGATGGCTGTGGATGCTGTAAAATCCGTGCCAAGCAACCAGGGGAAAT	0.46	6382-47-pos	+	CAGAAGCCCCGTTGCCCTCC	TGG	NGG	47	Transition
CCN6	6382	75.5425	72.0023	chr6-112382377-112382377_18TsubC-6382-neg-i	-	GCTTCATTGCAGATTTCCCC	TGG	NGG	T	C	18	GAAATCTGCAATG	TGGTGAGAGATGGCTGTGGATGCTGTAAAATCCGTGCCAAGCAACCAGGG	50	TGGTGAGAGATGGCTGTGGATGCTGTAAAATCCGTGCCAAGCAACCAGGGGAAATCTGCAATG	0.38	6382-47-pos	+	CAGAAGCCCCGTTGCCCTCC	TGG	NGG	47	Transition
CCN6	6382	70.225	72.0023	chr6-112382377-112382377_44TsubC-6382-neg-i	-	GCCCTTTGTGTGGGTCACAG	AGG	NGG	T	C	44	TGACCCACACAAA	AAAATCCGTGCCAAGCAACCAGGGGAAATCTGCAATGAAGCTGACCTCTG	50	AAAATCCGTGCCAAGCAACCAGGGGAAATCTGCAATGAAGCTGACCTCTGTGACCCACACAAA	0.46	6382-47-pos	+	CAGAAGCCCCGTTGCCCTCC	TGG	NGG	47	Transition
CCN6	631969	75.3255	72.0023	chr6-112382378-112382378_9GsubA-631969-neg-i	-	GCAGATTTCCCCTGGTTGCT	TGG	NGG	G	A	9	AACCAGGGGAAAT	AGTGAGCCTGGTGAGAGATGGCTGTGGATGCTGTAAAATCTATGCCAAGC	50	AGTGAGCCTGGTGAGAGATGGCTGTGGATGCTGTAAAATCTATGCCAAGCAACCAGGGGAAAT	0.46	631969-48-pos	+	CAGAAGCCCCGTTGCCCTCC	TGG	NGG	48	Transition
CCN6	631969	75.5425	72.0023	chr6-112382378-112382378_17GsubA-631969-neg-i	-	GCTTCATTGCAGATTTCCCC	TGG	NGG	G	A	17	GAAATCTGCAATG	TGGTGAGAGATGGCTGTGGATGCTGTAAAATCTATGCCAAGCAACCAGGG	50	TGGTGAGAGATGGCTGTGGATGCTGTAAAATCTATGCCAAGCAACCAGGGGAAATCTGCAATG	0.38	631969-48-pos	+	CAGAAGCCCCGTTGCCCTCC	TGG	NGG	48	Transition
CCN6	631969	70.225	72.0023	chr6-112382378-112382378_43GsubA-631969-neg-i	-	GCCCTTTGTGTGGGTCACAG	AGG	NGG	G	A	43	TGACCCACACAAA	AAAATCTATGCCAAGCAACCAGGGGAAATCTGCAATGAAGCTGACCTCTG	50	AAAATCTATGCCAAGCAACCAGGGGAAATCTGCAATGAAGCTGACCTCTGTGACCCACACAAA	0.46	631969-48-pos	+	CAGAAGCCCCGTTGCCCTCC	TGG	NGG	48	Transition
CCN6	6379	85.0532	74.4897	chr6-112386045-112386045_18GsubA-6379-neg-i	-	GAACAGAGGTGTGCATCCAA	TGG	NGG	G	A	18	GATGCACACCTCT	GTTTCAGCCCAACCCCTTGTTCAGCTGCCTCTATGTGAGTGGGGCCATTG	50	GTTTCAGCCCAACCCCTTGTTCAGCTGCCTCTATGTGAGTGGGGCCATTGGATGCACACCTCT	0.54	6379-77-pos	+	TTTCAGACCTTGTAGCTGTT	GGG	NGG	77	Transition
CCN6	252451	71.2112	74.8349	chr6-112386201-112386201_2GsubA-252451-neg-i	-	TAGCTCTACTTCTGAGCACC	TGG	NGG	G	A	2	GCTCAGAAGTAGA	TGGAACCATTACTACAGCAGCTTTCAACAAGCTACAAAACAATGCCAGAT	50	TGGAACCATTACTACAGCAGCTTTCAACAAGCTACAAAACAATGCCAGATGCTCAGAAGTAGA	0.46	252451-87-pos	+	AGTCACTGCTCTGGAGCTAA	AGG	NGG	87	Transition
CCN6	6380	69.7823	67.9507	chr6-112390751-112390751_32GsubA-6380-pos-i	+	TCAATTTGATTGCCCAAATG	AGG	NGG	G	A	32	TTTGATTGCCCAA	ATGAGGGGTCATTTAAATGGAAGATGCTGTGAATTACATCTTGTGTGTGT	50	ACACACACAAGATGTAATTCACAGCATCTTCCATTTAAATGACCCCTCATTTGGGCAATCAAA	0.38	6380-43-neg	-	AGCTCAGAAAATATATCTCC	AGG	NGG	43	Transition
CCN6	6380	76.7918	67.9507	chr6-112390751-112390751_31GsubA-6380-pos-i	+	CAATTTGATTGCCCAAATGA	GGG	NGG	G	A	31	TTGATTGCCCAAA	TGAGGGGTCATTTAAATGGAAGATGCTGTGAATTACATCTTGTGTGTGTC	50	GACACACACAAGATGTAATTCACAGCATCTTCCATTTAAATGACCCCTCATTTGGGCAATCAA	0.38	6380-43-neg	-	AGCTCAGAAAATATATCTCC	AGG	NGG	43	Transition
CCN6	6380	67.851	67.9507	chr6-112390751-112390751_30GsubA-6380-pos-i	+	AATTTGATTGCCCAAATGAG	GGG	NGG	G	A	30	TGATTGCCCAAAT	GAGGGGTCATTTAAATGGAAGATGCTGTGAATTACATCTTGTGTGTGTCA	50	TGACACACACAAGATGTAATTCACAGCATCTTCCATTTAAATGACCCCTCATTTGGGCAATCA	0.38	6380-43-neg	-	AGCTCAGAAAATATATCTCC	AGG	NGG	43	Transition
COL10A1	17473	72.6317	77.7138	chr6-116441326-116441326_44CsubT-17473-pos-i	+	AGAGGAGTGGACATACTCAG	AGG	NGG	C	T	44	GAGTGGACATACT	CAGAGGAGTATAGGCCATTTGACTCGGCATTGGGAAGCTGGAGTCACACC	50	GGTGTGACTCCAGCTTCCCAATGCCGAGTCAAATGGCCTATACTCCTCTGAGTATGTCCACTC	0.46	17473-45-neg	-	GCTACCTGGATCAGGCTTCA	GGG	NGG	45	Transition
COL10A1	17473	76.9752	77.7138	chr6-116441326-116441326_36CsubT-17473-pos-i	+	GGACATACTCAGAGGAGTAT	AGG	NGG	C	T	36	ATACTCAGAGGAG	TATAGGCCATTTGACTCGGCATTGGGAAGCTGGAGTCACACCTGGTCATT	50	AATGACCAGGTGTGACTCCAGCTTCCCAATGCCGAGTCAAATGGCCTATACTCCTCTGAGTAT	0.46	17473-45-neg	-	GCTACCTGGATCAGGCTTCA	GGG	NGG	45	Transition
COL10A1	17473	77.7253	77.7138	chr6-116441326-116441326_9CsubT-17473-pos-i	+	TTGACTCGGCATTGGGAAGC	TGG	NGG	C	T	9	CTCGGCATTGGGA	AGCTGGAGTCACACCTGGTCATTTTCTGTGAGATCGATGATGGCACTCCC	50	GGGAGTGCCATCATCGATCTCACAGAAAATGACCAGGTGTGACTCCAGCTTCCCAATGCCGAG	0.62	17473-45-neg	-	GCTACCTGGATCAGGCTTCA	GGG	NGG	45	Transition
COL10A1	17474	72.6317	77.7138	chr6-116441328-116441328_46AsubG-17474-pos-i	+	AGAGGAGTGGACATACTCAG	AGG	NGG	A	G	46	GAGTGGACATACT	CAGAGGAGTATAGGCCATTTGACTCGGCATTGGGAAGCTGGAGCCGCACC	50	GGTGCGGCTCCAGCTTCCCAATGCCGAGTCAAATGGCCTATACTCCTCTGAGTATGTCCACTC	0.46	17474-43-neg	-	GCTACCTGGATCAGGCTTCA	GGG	NGG	43	Transition
COL10A1	17474	76.9752	77.7138	chr6-116441328-116441328_38AsubG-17474-pos-i	+	GGACATACTCAGAGGAGTAT	AGG	NGG	A	G	38	ATACTCAGAGGAG	TATAGGCCATTTGACTCGGCATTGGGAAGCTGGAGCCGCACCTGGTCATT	50	AATGACCAGGTGCGGCTCCAGCTTCCCAATGCCGAGTCAAATGGCCTATACTCCTCTGAGTAT	0.46	17474-43-neg	-	GCTACCTGGATCAGGCTTCA	GGG	NGG	43	Transition
COL10A1	17474	77.7253	77.7138	chr6-116441328-116441328_11AsubG-17474-pos-i	+	TTGACTCGGCATTGGGAAGC	TGG	NGG	A	G	11	CTCGGCATTGGGA	AGCTGGAGCCGCACCTGGTCATTTTCTGTGAGATCGATGATGGCACTCCC	50	GGGAGTGCCATCATCGATCTCACAGAAAATGACCAGGTGCGGCTCCAGCTTCCCAATGCCGAG	0.62	17474-43-neg	-	GCTACCTGGATCAGGCTTCA	GGG	NGG	43	Transition
COL10A1	17466	80.5897	77.3675	chr6-116441438-116441438_23AsubG-17466-pos-i	+	TCATCATAGGTGTACATTAC	AGG	NGG	A	G	23	CATAGGTGTACAT	TACAGGGGTGCCATTCTTATACGGGCCTACCCAAACATGAGTCCCTTTCA	50	TGAAAGGGACTCATGTTTGGGTAGGCCCGTATAAGAATGGCACCCCTGTAATGTACACCTATG	0.38	17466-63-neg	-	ATCTTTACTTGTCAGATACC	AGG	NGG	63	Transition
COL10A1	17466	70.032	71.6121	chr6-116441438-116441438_9AsubG-17466-neg-i	-	AAAGGGACTCATGTTTGGGT	AGG	NGG	A	G	9	CAAACATGAGTCC	ATTCATCATAGGTGTACATTACAGGGGTGCCATTCTTATACGGGCCTACC	50	ATTCATCATAGGTGTACATTACAGGGGTGCCATTCTTATACGGGCCTACCCAAACATGAGTCC	0.46	17466-61-pos	+	CACTCCCTGAAGCCTGATCC	AGG	NGG	61	Transition
COL10A1	17466	75.0585	71.6121	chr6-116441438-116441438_13AsubG-17466-neg-i	-	TGTGAAAGGGACTCATGTTT	GGG	NGG	A	G	13	CATGAGTCCCTTT	ATCATAGGTGTACATTACAGGGGTGCCATTCTTATACGGGCCTACCCAAA	50	ATCATAGGTGTACATTACAGGGGTGCCATTCTTATACGGGCCTACCCAAACATGAGTCCCTTT	0.46	17466-61-pos	+	CACTCCCTGAAGCCTGATCC	AGG	NGG	61	Transition
COL10A1	17466	78.0664	71.6121	chr6-116441438-116441438_14AsubG-17466-neg-i	-	ATGTGAAAGGGACTCATGTT	TGG	NGG	A	G	14	ATGAGTCCCTTTC	TCATAGGTGTACATTACAGGGGTGCCATTCTTATACGGGCCTACCCAAAC	50	TCATAGGTGTACATTACAGGGGTGCCATTCTTATACGGGCCTACCCAAACATGAGTCCCTTTC	0.46	17466-61-pos	+	CACTCCCTGAAGCCTGATCC	AGG	NGG	61	Transition
COL10A1	17466	79.7962	71.6121	chr6-116441438-116441438_26AsubG-17466-neg-i	-	CATACCACGTGCATGTGAAA	GGG	NGG	A	G	26	CACATGCACGTGG	ATTACAGGGGTGCCATTCTTATACGGGCCTACCCAAACATGAGTCCCTTT	50	ATTACAGGGGTGCCATTCTTATACGGGCCTACCCAAACATGAGTCCCTTTCACATGCACGTGG	0.62	17466-61-pos	+	CACTCCCTGAAGCCTGATCC	AGG	NGG	61	Transition
COL10A1	17466	84.8152	71.6121	chr6-116441438-116441438_27AsubG-17466-neg-i	-	TCATACCACGTGCATGTGAA	AGG	NGG	A	G	27	ACATGCACGTGGT	TTACAGGGGTGCCATTCTTATACGGGCCTACCCAAACATGAGTCCCTTTC	50	TTACAGGGGTGCCATTCTTATACGGGCCTACCCAAACATGAGTCCCTTTCACATGCACGTGGT	0.54	17466-61-pos	+	CACTCCCTGAAGCCTGATCC	AGG	NGG	61	Transition
COL10A1	17482	80.5897	77.3675	chr6-116441447-116441447_32CsubT-17482-pos-i	+	TCATCATAGGTGTACATTAC	AGG	NGG	C	T	32	CATAGGTGTACAT	TACAGGGGTGCCATTCTTATACAGGCCTACCTAAACATGAGTCCCTTTCA	50	TGAAAGGGACTCATGTTTAGGTAGGCCTGTATAAGAATGGCACCCCTGTAATGTACACCTATG	0.38	17482-54-neg	-	ATCTTTACTTGTCAGATACC	AGG	NGG	54	Transition
COL10A1	17482	75.0585	71.6121	chr6-116441447-116441447_4CsubT-17482-neg-i	-	TGTGAAAGGGACTCATGTTT	GGG	NGG	C	T	4	CATGAGTCCCTTT	ATCATAGGTGTACATTACAGGGGTGCCATTCTTATACAGGCCTACCTAAA	50	ATCATAGGTGTACATTACAGGGGTGCCATTCTTATACAGGCCTACCTAAACATGAGTCCCTTT	0.46	17482-70-pos	+	CACTCCCTGAAGCCTGATCC	AGG	NGG	70	Transition
COL10A1	17482	78.0664	71.6121	chr6-116441447-116441447_5CsubT-17482-neg-i	-	ATGTGAAAGGGACTCATGTT	TGG	NGG	C	T	5	ATGAGTCCCTTTC	TCATAGGTGTACATTACAGGGGTGCCATTCTTATACAGGCCTACCTAAAC	50	TCATAGGTGTACATTACAGGGGTGCCATTCTTATACAGGCCTACCTAAACATGAGTCCCTTTC	0.46	17482-70-pos	+	CACTCCCTGAAGCCTGATCC	AGG	NGG	70	Transition
COL10A1	17482	79.7962	71.6121	chr6-116441447-116441447_17CsubT-17482-neg-i	-	CATACCACGTGCATGTGAAA	GGG	NGG	C	T	17	CACATGCACGTGG	ATTACAGGGGTGCCATTCTTATACAGGCCTACCTAAACATGAGTCCCTTT	50	ATTACAGGGGTGCCATTCTTATACAGGCCTACCTAAACATGAGTCCCTTTCACATGCACGTGG	0.62	17482-70-pos	+	CACTCCCTGAAGCCTGATCC	AGG	NGG	70	Transition
COL10A1	17482	84.8152	71.6121	chr6-116441447-116441447_18CsubT-17482-neg-i	-	TCATACCACGTGCATGTGAA	AGG	NGG	C	T	18	ACATGCACGTGGT	TTACAGGGGTGCCATTCTTATACAGGCCTACCTAAACATGAGTCCCTTTC	50	TTACAGGGGTGCCATTCTTATACAGGCCTACCTAAACATGAGTCCCTTTCACATGCACGTGGT	0.54	17482-70-pos	+	CACTCCCTGAAGCCTGATCC	AGG	NGG	70	Transition
COL10A1	17481	87.5736	76.9749	chr6-116441481-116441481_47AsubG-17481-pos-i	+	CAGGGGTGCCATTCTTATAC	AGG	NGG	A	G	47	GGTGCCATTCTTA	TACAGGCCTACCCAAACATGAGTCCCTTTCACATGCACGTGGTATGGAAA	50	TTTCCATACCACGTGCATGTGAAAGGGACTCATGTTTGGGTAGGCCTGTATAAGAATGGCACC	0.46	17481-44-neg	-	CAGCATTATGACCCAAGGAC	TGG	NGG	44	Transition
COL10A1	17481	76.9749	71.8629	chr6-116441481-116441481_44AsubG-17481-neg-i	-	CAGCATTATGACCCAAGGAC	TGG	NGG	A	G	44	CTTGGGTCATAAT	GGTATGGAAAATAGTATATTCCTGGTATCTGACAAGTAAAGATTCCAGTC	50	GGTATGGAAAATAGTATATTCCTGGTATCTGACAAGTAAAGATTCCAGTCCTTGGGTCATAAT	0.38	17481-79-pos	+	GCCTTTGGTGTATTCATCAT	AGG	NGG	79	Transition
COL10A1	17481	83.9963	71.8629	chr6-116441481-116441481_49AsubG-17481-neg-i	-	GGCAACAGCATTATGACCCA	AGG	NGG	A	G	49	GTCATAATGCTGT	GGAAAATAGTATATTCCTGGTATCTGACAAGTAAAGATTCCAGTCCTTGG	50	GGAAAATAGTATATTCCTGGTATCTGACAAGTAAAGATTCCAGTCCTTGGGTCATAATGCTGT	0.38	17481-79-pos	+	GCCTTTGGTGTATTCATCAT	AGG	NGG	79	Transition
COL10A1	17480	76.9749	71.8629	chr6-116441489-116441489_36TsubC-17480-neg-i	-	CAGCATTATGACCCAAGGAC	TGG	NGG	T	C	36	CTTGGGTCATAAT	GGTATGAAAAATAGCATATTCCTGGTATCTGACAAGTAAAGATTCCAGTC	50	GGTATGAAAAATAGCATATTCCTGGTATCTGACAAGTAAAGATTCCAGTCCTTGGGTCATAAT	0.38	17480-87-pos	+	GCCTTTGGTGTATTCATCAT	AGG	NGG	87	Transition
COL10A1	17480	83.9963	71.8629	chr6-116441489-116441489_41TsubC-17480-neg-i	-	GGCAACAGCATTATGACCCA	AGG	NGG	T	C	41	GTCATAATGCTGT	GAAAAATAGCATATTCCTGGTATCTGACAAGTAAAGATTCCAGTCCTTGG	50	GAAAAATAGCATATTCCTGGTATCTGACAAGTAAAGATTCCAGTCCTTGGGTCATAATGCTGT	0.38	17480-87-pos	+	GCCTTTGGTGTATTCATCAT	AGG	NGG	87	Transition
COL10A1	17479	76.9749	80.5897	chr6-116441495-116441495_30CsubT-17479-neg-i	-	CAGCATTATGACCCAAGGAC	TGG	NGG	C	T	30	CTTGGGTCATAAT	GGTATGAAAAATAGTATATTTCTGGTATCTGACAAGTAAAGATTCCAGTC	50	GGTATGAAAAATAGTATATTTCTGGTATCTGACAAGTAAAGATTCCAGTCCTTGGGTCATAAT	0.38	17479-80-pos	+	TCATCATAGGTGTACATTAC	AGG	NGG	80	Transition
COL10A1	17479	83.9963	80.5897	chr6-116441495-116441495_35CsubT-17479-neg-i	-	GGCAACAGCATTATGACCCA	AGG	NGG	C	T	35	GTCATAATGCTGT	GAAAAATAGTATATTTCTGGTATCTGACAAGTAAAGATTCCAGTCCTTGG	50	GAAAAATAGTATATTTCTGGTATCTGACAAGTAAAGATTCCAGTCCTTGGGTCATAATGCTGT	0.38	17479-80-pos	+	TCATCATAGGTGTACATTAC	AGG	NGG	80	Transition
COL10A1	17467	76.9749	87.5736	chr6-116441508-116441508_17AsubG-17467-neg-i	-	CAGCATTATGACCCAAGGAC	TGG	NGG	A	G	17	CTTGGGTCATAAT	GGTATGAAAAATAGTATATTCCTGGTATCTGACGAGTAAAGATTCCAGTC	50	GGTATGAAAAATAGTATATTCCTGGTATCTGACGAGTAAAGATTCCAGTCCTTGGGTCATAAT	0.38	17467-74-pos	+	CAGGGGTGCCATTCTTATAC	AGG	NGG	74	Transition
COL10A1	17467	83.9963	87.5736	chr6-116441508-116441508_22AsubG-17467-neg-i	-	GGCAACAGCATTATGACCCA	AGG	NGG	A	G	22	GTCATAATGCTGT	GAAAAATAGTATATTCCTGGTATCTGACGAGTAAAGATTCCAGTCCTTGG	50	GAAAAATAGTATATTCCTGGTATCTGACGAGTAAAGATTCCAGTCCTTGGGTCATAATGCTGT	0.38	17467-74-pos	+	CAGGGGTGCCATTCTTATAC	AGG	NGG	74	Transition
COL10A1	17476	81.7748	76.5426	chr6-116446603-116446603_13CsubT-17476-neg-i	-	GCTGCTAGTATCCTTGAACT	TGG	NGG	C	T	13	TCAAGGATACTAG	GCCTGTGGGCATTTGGTATCGTTCAGCGTAAAACACTTCATGAACCAAGT	50	GCCTGTGGGCATTTGGTATCGTTCAGCGTAAAACACTTCATGAACCAAGTTCAAGGATACTAG	0.38	17476-87-pos	+	ACCTTTACTCTTTATGGTGT	AGG	NGG	87	Transition
COL10A1	17475	81.7748	76.5426	chr6-116446604-116446604_12CsubT-17475-neg-i	-	GCTGCTAGTATCCTTGAACT	TGG	NGG	C	T	12	TCAAGGATACTAG	GCCTGTGGGCATTTGGTATCGTTCAGCGTAAAACACTCTATGAACCAAGT	50	GCCTGTGGGCATTTGGTATCGTTCAGCGTAAAACACTCTATGAACCAAGTTCAAGGATACTAG	0.38	17475-88-pos	+	ACCTTTACTCTTTATGGTGT	AGG	NGG	88	Transition
DSE	446171	74.7536	74.9143	chr6-116752245-116752245_47AsubG-446171-pos-i	+	TTGCTCAGGGAGGTGACGGA	TGG	NGG	A	G	47	TCAGGGAGGTGAC	GGATGGCTCCCTCTATGAAGGAGTTGCGTATGGCAGCTACACCACTGGAT	50	ATCCAGTGGTGTAGCTGCCATACGCAACTCCTTCATAGAGGGAGCCATCCGTCACCTCCCTGA	0.62	446171-56-neg	-	TAAGCCACGGATGGCCAAAG	TGG	NGG	56	Transition
DSE	446171	88.7843	74.9143	chr6-116752245-116752245_32AsubG-446171-pos-i	+	ACGGATGGCTCCCTCTATGA	AGG	NGG	A	G	32	ATGGCTCCCTCTA	TGAAGGAGTTGCGTATGGCAGCTACACCACTGGATCACTCTTCCAATACA	50	TGTATTGGAAGAGTGATCCAGTGGTGTAGCTGCCATACGCAACTCCTTCATAGAGGGAGCCAT	0.54	446171-56-neg	-	TAAGCCACGGATGGCCAAAG	TGG	NGG	56	Transition
DSE	446171	86.4853	74.9143	chr6-116752245-116752245_20AsubG-446171-pos-i	+	CTCTATGAAGGAGTTGCGTA	TGG	NGG	A	G	20	ATGAAGGAGTTGC	GTATGGCAGCTACACCACTGGATCACTCTTCCAATACATGTTTCTCGTCC	50	GGACGAGAAACATGTATTGGAAGAGTGATCCAGTGGTGTAGCTGCCATACGCAACTCCTTCAT	0.46	446171-56-neg	-	TAAGCCACGGATGGCCAAAG	TGG	NGG	56	Transition
DSE	446171	79.1675	73.1593	chr6-116752245-116752245_1AsubG-446171-neg-i	-	GTATTGGAAGAGTGATCTAG	TGG	NGG	A	G	1	GATCACTCTTCCA	GACGGATGGCTCCCTCTATGAAGGAGTTGCGTATGGCAGCTACACCACTG	50	GACGGATGGCTCCCTCTATGAAGGAGTTGCGTATGGCAGCTACACCACTGGATCACTCTTCCA	0.46	446171-84-pos	+	CAAACAAGTTCTGACCATCA	TGG	NGG	84	Transition
DSE	446171	50.5629	73.1593	chr6-116752245-116752245_17AsubG-446171-neg-i	-	TCTGGACGAGAAACATGTAT	TGG	NGG	A	G	17	CATGTTTCTCGTC	TATGAAGGAGTTGCGTATGGCAGCTACACCACTGGATCACTCTTCCAATA	50	TATGAAGGAGTTGCGTATGGCAGCTACACCACTGGATCACTCTTCCAATACATGTTTCTCGTC	0.46	446171-84-pos	+	CAAACAAGTTCTGACCATCA	TGG	NGG	84	Transition
DSE	446171	71.6321	73.1593	chr6-116752245-116752245_35AsubG-446171-neg-i	-	GGTTGATGTTGAAGTGCCTC	TGG	NGG	A	G	35	GCACTTCAACATC	GGCAGCTACACCACTGGATCACTCTTCCAATACATGTTTCTCGTCCAGAG	50	GGCAGCTACACCACTGGATCACTCTTCCAATACATGTTTCTCGTCCAGAGGCACTTCAACATC	0.46	446171-84-pos	+	CAAACAAGTTCTGACCATCA	TGG	NGG	84	Transition
DSE	88848	88.7843	74.9143	chr6-116752249-116752249_36CsubT-88848-pos-i	+	ACGGATGGCTCCCTCTATGA	AGG	NGG	C	T	36	ATGGCTCCCTCTA	TGAAGGAGTTGCGTATGGCAGCTACACCACTAGATTACTCTTCCAATACA	50	TGTATTGGAAGAGTAATCTAGTGGTGTAGCTGCCATACGCAACTCCTTCATAGAGGGAGCCAT	0.54	88848-52-neg	-	TAAGCCACGGATGGCCAAAG	TGG	NGG	52	Transition
DSE	88848	86.4853	74.9143	chr6-116752249-116752249_24CsubT-88848-pos-i	+	CTCTATGAAGGAGTTGCGTA	TGG	NGG	C	T	24	ATGAAGGAGTTGC	GTATGGCAGCTACACCACTAGATTACTCTTCCAATACATGTTTCTCGTCC	50	GGACGAGAAACATGTATTGGAAGAGTAATCTAGTGGTGTAGCTGCCATACGCAACTCCTTCAT	0.46	88848-52-neg	-	TAAGCCACGGATGGCCAAAG	TGG	NGG	52	Transition
DSE	88848	50.5629	73.1593	chr6-116752249-116752249_13CsubT-88848-neg-i	-	TCTGGACGAGAAACATGTAT	TGG	NGG	C	T	13	CATGTTTCTCGTC	TATGAAGGAGTTGCGTATGGCAGCTACACCACTAGATTACTCTTCCAATA	50	TATGAAGGAGTTGCGTATGGCAGCTACACCACTAGATTACTCTTCCAATACATGTTTCTCGTC	0.46	88848-88-pos	+	CAAACAAGTTCTGACCATCA	TGG	NGG	88	Transition
DSE	88848	71.6321	73.1593	chr6-116752249-116752249_31CsubT-88848-neg-i	-	GGTTGATGTTGAAGTGCCTC	TGG	NGG	C	T	31	GCACTTCAACATC	GGCAGCTACACCACTAGATTACTCTTCCAATACATGTTTCTCGTCCAGAG	50	GGCAGCTACACCACTAGATTACTCTTCCAATACATGTTTCTCGTCCAGAGGCACTTCAACATC	0.46	88848-88-pos	+	CAAACAAGTTCTGACCATCA	TGG	NGG	88	Transition
RSPH4A	504	92.6171	74.7934	chr6-116938111-116938111_15CsubT-504-pos-i	+	TCCGGCCAGACAAGACCTCG	CGG	NGG	C	T	15	GCCAGACAAGACC	TCGCGGCACCACCTTAGTCGGACAGGACCACGAGTGTGATTCCTGAAGCT	50	AGCTTCAGGAATCACACTCGTGGTCCTGTCCGACTAAGGTGGTGCCGCGAGGTCTTGTCTGGC	0.62	504-48-neg	-	TGTTCCAAAGGATCAGGATA	AGG	NGG	48	Transition
RSPH4A	504	84.0444	63.5592	chr6-116938111-116938111_19CsubT-504-neg-i	-	AGCTTCAGGAATCACACTCG	TGG	NGG	C	T	19	GTGTGATTCCTGA	TCCGGCCAGACAAGACCTCGCGGCACCACCTTAGTCGGACAGGACCACGA	50	TCCGGCCAGACAAGACCTCGCGGCACCACCTTAGTCGGACAGGACCACGAGTGTGATTCCTGA	0.46	504-67-pos	+	CACCTGCTCCTGTCTCTCCG	CGG	NGG	67	Transition
RSPH4A	504	75.7929	63.5592	chr6-116938111-116938111_33CsubT-504-neg-i	-	GGATAAGGTGTCCCAGCTTC	AGG	NGG	C	T	33	GCTGGGACACCTT	ACCTCGCGGCACCACCTTAGTCGGACAGGACCACGAGTGTGATTCCTGAA	50	ACCTCGCGGCACCACCTTAGTCGGACAGGACCACGAGTGTGATTCCTGAAGCTGGGACACCTT	0.62	504-67-pos	+	CACCTGCTCCTGTCTCTCCG	CGG	NGG	67	Transition
RSPH4A	503	72.5985	84.9083	chr6-116938246-116938246_18CsubT-503-neg-i	-	TCCCTTCGTCCACACAGGTG	GGG	NGG	C	T	18	CTGTGTGGACGAA	GCCAGTCAGAAGGAAACACCTTTCAACAGTCTTAGCAACCCAAACCCCAC	50	GCCAGTCAGAAGGAAACACCTTTCAACAGTCTTAGCAACCCAAACCCCACCTGTGTGGACGAA	0.54	503-81-pos	+	GACACCTTATCCTGATCCTT	TGG	NGG	81	Transition
RSPH4A	503	77.2265	84.9083	chr6-116938246-116938246_23CsubT-503-neg-i	-	TCACGTCCCTTCGTCCACAC	AGG	NGG	C	T	23	TGGACGAAGGGAC	TCAGAAGGAAACACCTTTCAACAGTCTTAGCAACCCAAACCCCACCTGTG	50	TCAGAAGGAAACACCTTTCAACAGTCTTAGCAACCCAAACCCCACCTGTGTGGACGAAGGGAC	0.62	503-81-pos	+	GACACCTTATCCTGATCCTT	TGG	NGG	81	Transition
RSPH4A	454520	68.4398	79.5358	chr6-116949221-116949221_33CsubT-454520-pos-i	+	CAATGAACCAGGAAGACCAT	GGG	NGG	C	T	33	GAACCAGGAAGAC	CATGGGTGAAGTTACCACCAGTTATACCTGCATAAATTGTTATTGCAAGA	50	TCTTGCAATAACAATTTATGCAGGTATAACTGGTGGTAACTTCACCCATGGTCTTCCTGGTTC	0.54	454520-60-neg	-	AAAGGTGGGTAGCTTATGAT	GGG	NGG	60	Transition
RSPH4A	505	73.5789	71.3152	chr6-116949338-116949338_4CsubT-505-neg-i	-	GTGGGTTCCTGCTGAAATTC	GGG	NGG	C	T	4	TTTCAGCAGGAAC	ACCTTTCCCAGGAAATGAGAGTAATTATTTACGAGCACAAATTGCCTGAA	50	ACCTTTCCCAGGAAATGAGAGTAATTATTTACGAGCACAAATTGCCTGAATTTCAGCAGGAAC	0.46	505-41-pos	+	ATAAGCTACCCACCTTTCCC	AGG	NGG	41	Transition
RSPH4A	505	91.3954	71.3152	chr6-116949338-116949338_22CsubT-505-neg-i	-	AAATCCTAGAGGACTGACGT	GGG	NGG	C	T	22	TCAGTCCTCTAGG	GAGTAATTATTTACGAGCACAAATTGCCTGAATTTCAGCAGGAACCCACG	50	GAGTAATTATTTACGAGCACAAATTGCCTGAATTTCAGCAGGAACCCACGTCAGTCCTCTAGG	0.54	505-41-pos	+	ATAAGCTACCCACCTTTCCC	AGG	NGG	41	Transition
RSPH4A	505	80.0008	71.3152	chr6-116949338-116949338_23CsubT-505-neg-i	-	AAAATCCTAGAGGACTGACG	TGG	NGG	C	T	23	CAGTCCTCTAGGA	AGTAATTATTTACGAGCACAAATTGCCTGAATTTCAGCAGGAACCCACGT	50	AGTAATTATTTACGAGCACAAATTGCCTGAATTTCAGCAGGAACCCACGTCAGTCCTCTAGGA	0.54	505-41-pos	+	ATAAGCTACCCACCTTTCCC	AGG	NGG	41	Transition
RFX6	497	70.2248	83.6223	chr6-117198947-117198947_2AsubG-497-pos-i	+	TTCTTTATCATCCCTTCAAC	TGG	NGG	A	G	2	TTATCATCCCTTC	AGCTGGCAATCAGAAATGCACTTAAACAATGGTAACTTTTCCTCTGAAGA	50	TCTTCAGAGGAAAAGTTACCATTGTTTAAGTGCATTTCTGATTGCCAGCTGAAGGGATGATAA	0.38	497-45-neg	-	GTCGGCGTCCTCTTCTTCAG	AGG	NGG	45	Transition
RFX6	496	77.7626	86.4805	chr6-117199117-117199117_7TsubC-496-pos-i	+	AGACACAGCTCACGCTGCAG	TGG	NGG	T	C	7	ACAGCTCACGCTG	CAGTGGCGAGACTCGCCCGCAGGGTACACTGAAGCACCTGTTGACGTTTT	50	AAAACGTCAACAGGTGCTTCAGTGTACCCTGCGGGCGAGTCTCGCCACTGCAGCGTGAGCTGT	0.62	496-55-neg	-	ATCAAAGATCCTGAAGACGC	TGG	NGG	55	Transition
RFX6	496	82.1283	54.6833	chr6-117199117-117199117_15TsubC-496-neg-i	-	GGTGCTTCAGTGTACCCTGC	GGG	NGG	T	C	15	GGGTACACTGAAG	ATAAAAAGAAGCAGACACAGCTCACGCTGCAGTGGCGAGACTCGCCCGCA	50	ATAAAAAGAAGCAGACACAGCTCACGCTGCAGTGGCGAGACTCGCCCGCAGGGTACACTGAAG	0.54	496-87-pos	+	CGACAGCAAAACCAAAGCAG	CGG	NGG	87	Transition
RFX6	496	77.109	54.6833	chr6-117199117-117199117_16TsubC-496-neg-i	-	AGGTGCTTCAGTGTACCCTG	CGG	NGG	T	C	16	GGTACACTGAAGC	TAAAAAGAAGCAGACACAGCTCACGCTGCAGTGGCGAGACTCGCCCGCAG	50	TAAAAAGAAGCAGACACAGCTCACGCTGCAGTGGCGAGACTCGCCCGCAGGGTACACTGAAGC	0.54	496-87-pos	+	CGACAGCAAAACCAAAGCAG	CGG	NGG	87	Transition
RFX6	223240	88.157	91.5275	chr6-117248480-117248480_8CsubT-223240-pos-i	+	TATCCTCATCACACCGAGCA	TGG	NGG	C	T	8	CTCATCACACCGA	GCATGGTTGATGCATGGCTTGGACTGAACAGCAGCTTTCAAGAGACTTCT	50	AGAAGTCTCTTGAAAGCTGCTGTTCAGTCCAAGCCATGCATCAACCATGCTCGGTGTGATGAG	0.54	223240-72-neg	-	GACGGTGGCCGGGAGTTATA	TGG	NGG	72	Transition
ROS1	376139	82.2881	39.7202	chr6-117638347-117638347_34CsubT-376139-pos-i	+	ACTGCCTACCGTTGCCATCC	GGG	NGG	C	T	34	CCTACCGTTGCCA	TCCGGGCTTTACGCAAATAAGTAAGAAGGTCTCTTCCCTCCATCAGTTCC	50	GGAACTGATGGAGGGAAGAGACCTTCTTACTTATTTGCGTAAAGCCCGGATGGCAACGGTAGG	0.62	376139-59-neg	-	CCCAACATTCTGAAGCAGCT	TGG	NGG	59	Transition
ROS1	376139	71.9212	62.5687	chr6-117638347-117638347_12CsubT-376139-neg-i	-	ATACATTATCCTGGAACTGA	TGG	NGG	C	T	12	GTTCCAGGATAAT	TGCCATCCGGGCTTTACGCAAATAAGTAAGAAGGTCTCTTCCCTCCATCA	50	TGCCATCCGGGCTTTACGCAAATAAGTAAGAAGGTCTCTTCCCTCCATCAGTTCCAGGATAAT	0.38	376139-63-pos	+	GCATTATGAAACCAATATTA	TGG	NGG	63	Transition
ROS1	376139	84.6671	62.5687	chr6-117638347-117638347_21CsubT-376139-neg-i	-	TGAACCCCAATACATTATCC	TGG	NGG	C	T	21	TAATGTATTGGGG	GGCTTTACGCAAATAAGTAAGAAGGTCTCTTCCCTCCATCAGTTCCAGGA	50	GGCTTTACGCAAATAAGTAAGAAGGTCTCTTCCCTCCATCAGTTCCAGGATAATGTATTGGGG	0.38	376139-63-pos	+	GCATTATGAAACCAATATTA	TGG	NGG	63	Transition
MCM9	156587	86.2594	56.9009	chr6-119149088-119149088_7AsubG-156587-neg-i	-	AGCTTGATACGATTAGCAGA	AGG	NGG	A	G	7	GCTAATCGTATCA	ACACGCAGCATTCAATACAAGCATCATTCGCTGAATGAAATAGGCCTTCT	50	ACACGCAGCATTCAATACAAGCATCATTCGCTGAATGAAATAGGCCTTCTGCTAATCGTATCA	0.38	156587-72-pos	+	CTCATTCAACTTTGAATCCA	TGG	NGG	72	Transition
MCM9	156587	96.3836	56.9009	chr6-119149088-119149088_32AsubG-156587-neg-i	-	CCGGACCACCATTCGGCTGT	TGG	NGG	A	G	32	GCCGAATGGTGGT	ATTCGCTGAATGAAATAGGCCTTCTGCTAATCGTATCAAGCTTTCCAACA	50	ATTCGCTGAATGAAATAGGCCTTCTGCTAATCGTATCAAGCTTTCCAACAGCCGAATGGTGGT	0.62	156587-72-pos	+	CTCATTCAACTTTGAATCCA	TGG	NGG	72	Transition
GJA1	29668	58.9207	60.6091	chr6-121768024-121768024_25CsubT-29668-pos-i	+	GCCCAGGCAACATGGGTGAC	TGG	NGG	C	T	25	AGGCAACATGGGT	GACTGGAGCGCCTTAGGCAAACTCTTTGACAAGGTTCAAGCCTACTCAAC	50	GTTGAGTAGGCTTGAACCTTGTCAAAGAGTTTGCCTAAGGCGCTCCAGTCACCCATGTTGCCT	0.54	29668-71-neg	-	CTGTCCCCAGCAGCAGGATT	CGG	NGG	71	Transition
GJA1	29668	87.3412	27.4173	chr6-121768024-121768024_5CsubT-29668-neg-i	-	AGTAGGCTTGAACCTTGTCA	AGG	NGG	C	T	5	CAAGGTTCAAGCC	TGGTGCCCAGGCAACATGGGTGACTGGAGCGCCTTAGGCAAACTCTTTGA	50	TGGTGCCCAGGCAACATGGGTGACTGGAGCGCCTTAGGCAAACTCTTTGACAAGGTTCAAGCC	0.54	29668-52-pos	+	ATTGTCTCTTTGTTTCTTTC	AGG	NGG	52	Transition
GJA1	29668	56.2824	27.4173	chr6-121768024-121768024_22CsubT-29668-neg-i	-	CTTCCCTCCAGCAGTTGAGT	AGG	NGG	C	T	22	CAACTGCTGGAGG	GGGTGACTGGAGCGCCTTAGGCAAACTCTTTGACAAGGTTCAAGCCTACT	50	GGGTGACTGGAGCGCCTTAGGCAAACTCTTTGACAAGGTTCAAGCCTACTCAACTGCTGGAGG	0.62	29668-52-pos	+	ATTGTCTCTTTGTTTCTTTC	AGG	NGG	52	Transition
GJA1	16993	58.9207	60.6091	chr6-121768025-121768025_26TsubC-16993-pos-i	+	GCCCAGGCAACATGGGTGAC	TGG	NGG	T	C	26	AGGCAACATGGGT	GACTGGAGCGCCTTAGGCAAACTCCCTGACAAGGTTCAAGCCTACTCAAC	50	GTTGAGTAGGCTTGAACCTTGTCAGGGAGTTTGCCTAAGGCGCTCCAGTCACCCATGTTGCCT	0.54	16993-70-neg	-	CTGTCCCCAGCAGCAGGATT	CGG	NGG	70	Transition
GJA1	16993	87.3412	27.4173	chr6-121768025-121768025_4TsubC-16993-neg-i	-	AGTAGGCTTGAACCTTGTCA	AGG	NGG	T	C	4	CAAGGTTCAAGCC	TGGTGCCCAGGCAACATGGGTGACTGGAGCGCCTTAGGCAAACTCCCTGA	50	TGGTGCCCAGGCAACATGGGTGACTGGAGCGCCTTAGGCAAACTCCCTGACAAGGTTCAAGCC	0.54	16993-53-pos	+	ATTGTCTCTTTGTTTCTTTC	AGG	NGG	53	Transition
GJA1	16993	56.2824	27.4173	chr6-121768025-121768025_21TsubC-16993-neg-i	-	CTTCCCTCCAGCAGTTGAGT	AGG	NGG	T	C	21	CAACTGCTGGAGG	GGGTGACTGGAGCGCCTTAGGCAAACTCCCTGACAAGGTTCAAGCCTACT	50	GGGTGACTGGAGCGCCTTAGGCAAACTCCCTGACAAGGTTCAAGCCTACTCAACTGCTGGAGG	0.62	16993-53-pos	+	ATTGTCTCTTTGTTTCTTTC	AGG	NGG	53	Transition
GJA1	16983	58.9207	60.6091	chr6-121768045-121768045_46TsubC-16983-pos-i	+	GCCCAGGCAACATGGGTGAC	TGG	NGG	T	C	46	AGGCAACATGGGT	GACTGGAGCGCCTTAGGCAAACTCCTTGACAAGGTTCAAGCCTACCCAAC	50	GTTGGGTAGGCTTGAACCTTGTCAAGGAGTTTGCCTAAGGCGCTCCAGTCACCCATGTTGCCT	0.54	16983-50-neg	-	CTGTCCCCAGCAGCAGGATT	CGG	NGG	50	Transition
GJA1	16983	44.8766	60.6091	chr6-121768045-121768045_18TsubC-16983-pos-i	+	CTTAGGCAAACTCCTTGACA	AGG	NGG	T	C	18	GGCAAACTCCTTG	ACAAGGTTCAAGCCTACCCAACTGCTGGAGGGAAGGTGTGGCTGTCAGTA	50	TACTGACAGCCACACCTTCCCTCCAGCAGTTGGGTAGGCTTGAACCTTGTCAAGGAGTTTGCC	0.54	16983-50-neg	-	CTGTCCCCAGCAGCAGGATT	CGG	NGG	50	Transition
GJA1	16983	56.2824	27.4173	chr6-121768045-121768045_1TsubC-16983-neg-i	-	CTTCCCTCCAGCAGTTGAGT	AGG	NGG	T	C	1	CAACTGCTGGAGG	GGGTGACTGGAGCGCCTTAGGCAAACTCCTTGACAAGGTTCAAGCCTACC	50	GGGTGACTGGAGCGCCTTAGGCAAACTCCTTGACAAGGTTCAAGCCTACCCAACTGCTGGAGG	0.62	16983-73-pos	+	ATTGTCTCTTTGTTTCTTTC	AGG	NGG	73	Transition
GJA1	16984	44.8766	60.6091	chr6-121768054-121768054_27GsubA-16984-pos-i	+	CTTAGGCAAACTCCTTGACA	AGG	NGG	G	A	27	GGCAAACTCCTTG	ACAAGGTTCAAGCCTACTCAACTGCTAGAGGGAAGGTGTGGCTGTCAGTA	50	TACTGACAGCCACACCTTCCCTCTAGCAGTTGAGTAGGCTTGAACCTTGTCAAGGAGTTTGCC	0.54	16984-41-neg	-	CTGTCCCCAGCAGCAGGATT	CGG	NGG	41	Transition
GJA1	16984	80.0725	60.6091	chr6-121768054-121768054_5GsubA-16984-pos-i	+	GTTCAAGCCTACTCAACTGC	TGG	NGG	G	A	5	AAGCCTACTCAAC	TGCTAGAGGGAAGGTGTGGCTGTCAGTACTTTTCATTTTCCGAATCCTGC	50	GCAGGATTCGGAAAATGAAAAGTACTGACAGCCACACCTTCCCTCTAGCAGTTGAGTAGGCTT	0.46	16984-41-neg	-	CTGTCCCCAGCAGCAGGATT	CGG	NGG	41	Transition
GJA1	16984	53.4604	60.6091	chr6-121768054-121768054_2GsubA-16984-pos-i	+	CAAGCCTACTCAACTGCTGG	AGG	NGG	G	A	2	CCTACTCAACTGC	TAGAGGGAAGGTGTGGCTGTCAGTACTTTTCATTTTCCGAATCCTGCTGC	50	GCAGCAGGATTCGGAAAATGAAAAGTACTGACAGCCACACCTTCCCTCTAGCAGTTGAGTAGG	0.54	16984-41-neg	-	CTGTCCCCAGCAGCAGGATT	CGG	NGG	41	Transition
GJA1	16984	45.4119	60.6091	chr6-121768054-121768054_1GsubA-16984-pos-i	+	AAGCCTACTCAACTGCTGGA	GGG	NGG	G	A	1	CTACTCAACTGCT	AGAGGGAAGGTGTGGCTGTCAGTACTTTTCATTTTCCGAATCCTGCTGCT	50	AGCAGCAGGATTCGGAAAATGAAAAGTACTGACAGCCACACCTTCCCTCTAGCAGTTGAGTAG	0.46	16984-41-neg	-	CTGTCCCCAGCAGCAGGATT	CGG	NGG	41	Transition
GJA1	16995	80.0725	70.9483	chr6-121768090-121768090_41CsubT-16995-pos-i	+	GTTCAAGCCTACTCAACTGC	TGG	NGG	C	T	41	AAGCCTACTCAAC	TGCTGGAGGGAAGGTGTGGCTGTCAGTACTTTTCATTTTCTGAATCCTGC	50	GCAGGATTCAGAAAATGAAAAGTACTGACAGCCACACCTTCCCTCCAGCAGTTGAGTAGGCTT	0.46	16995-40-neg	-	GGCAGACTGCTCATCTCCCC	AGG	NGG	40	Transition
GJA1	16995	53.4604	70.9483	chr6-121768090-121768090_38CsubT-16995-pos-i	+	CAAGCCTACTCAACTGCTGG	AGG	NGG	C	T	38	CCTACTCAACTGC	TGGAGGGAAGGTGTGGCTGTCAGTACTTTTCATTTTCTGAATCCTGCTGC	50	GCAGCAGGATTCAGAAAATGAAAAGTACTGACAGCCACACCTTCCCTCCAGCAGTTGAGTAGG	0.54	16995-40-neg	-	GGCAGACTGCTCATCTCCCC	AGG	NGG	40	Transition
GJA1	16995	45.4119	70.9483	chr6-121768090-121768090_37CsubT-16995-pos-i	+	AAGCCTACTCAACTGCTGGA	GGG	NGG	C	T	37	CTACTCAACTGCT	GGAGGGAAGGTGTGGCTGTCAGTACTTTTCATTTTCTGAATCCTGCTGCT	50	AGCAGCAGGATTCAGAAAATGAAAAGTACTGACAGCCACACCTTCCCTCCAGCAGTTGAGTAG	0.46	16995-40-neg	-	GGCAGACTGCTCATCTCCCC	AGG	NGG	40	Transition
GJA1	16995	29.9332	70.9483	chr6-121768090-121768090_28CsubT-16995-pos-i	+	CAACTGCTGGAGGGAAGGTG	TGG	NGG	C	T	28	TGCTGGAGGGAAG	GTGTGGCTGTCAGTACTTTTCATTTTCTGAATCCTGCTGCTGGGGACAGC	50	GCTGTCCCCAGCAGCAGGATTCAGAAAATGAAAAGTACTGACAGCCACACCTTCCCTCCAGCA	0.62	16995-40-neg	-	GGCAGACTGCTCATCTCCCC	AGG	NGG	40	Transition
GJA1	435323	87.0759	44.8766	chr6-121768112-121768112_39CsubT-435323-neg-i	-	TTGCTGAGTGTTACAACGAA	AGG	NGG	C	T	39	GTTGTAACACTCA	GCTGGGGACAGTGGTTGAGTCAGCCTGGGGAGATGAGCAGTCTGCCTTTC	50	GCTGGGGACAGTGGTTGAGTCAGCCTGGGGAGATGAGCAGTCTGCCTTTCGTTGTAACACTCA	0.38	435323-85-pos	+	CTTAGGCAAACTCCTTGACA	AGG	NGG	85	Transition
GJA1	203469	55.964	52.7125	chr6-121768124-121768124_1CsubT-203469-pos-i	+	GACAGCGGTTGAGTCAGCCT	GGG	NGG	C	T	1	GCGGTTGAGTCAG	TCTGGGGAGATGAGCAGTCTGCCTTTCGTTGTAACACTCAGCAACCTGGT	50	ACCAGGTTGCTGAGTGTTACAACGAAAGGCAGACTGCTCATCTCCCCAGACTGACTCAACCGC	0.62	203469-85-neg	-	AGAAGCGCACATGAGAGATT	GGG	NGG	85	Transition
GJA1	203469	87.0759	80.0725	chr6-121768124-121768124_27CsubT-203469-neg-i	-	TTGCTGAGTGTTACAACGAA	AGG	NGG	C	T	27	GTTGTAACACTCA	GCTGGGGACAGCGGTTGAGTCAGTCTGGGGAGATGAGCAGTCTGCCTTTC	50	GCTGGGGACAGCGGTTGAGTCAGTCTGGGGAGATGAGCAGTCTGCCTTTCGTTGTAACACTCA	0.38	203469-75-pos	+	GTTCAAGCCTACTCAACTGC	TGG	NGG	75	Transition
GJA1	16996	57.6533	86.7648	chr6-121768220-121768220_42GsubA-16996-neg-i	-	ATGAGCCAGGTACAAGAGTG	TGG	NGG	G	A	42	TCTTGTACCTGGC	TCATGTGCACTTCTGGGTCCTGCAGATCATATTTGTGTCTGTACCCACAC	50	TCATGTGCACTTCTGGGTCCTGCAGATCATATTTGTGTCTGTACCCACACTCTTGTACCTGGC	0.54	16996-54-pos	+	CGTTGTAACACTCAGCAACC	TGG	NGG	54	Transition
GJA1	470215	76.9721	57.0011	chr6-121768382-121768382_36TsubC-470215-pos-i	+	CTCAAGGTTGCCCAAACTGA	TGG	NGG	T	C	36	AGGTTGCCCAAAC	TGATGGTGTCAATGTGGACATGCACTTGAAGCAGACTGAGATAAAGAAGT	50	ACTTCTTTATCTCAGTCTGCTTCAAGTGCATGTCCACATTGACACCATCAGTTTGGGCAACCT	0.54	470215-78-neg	-	GAAGAGGATACTGATGATGT	AGG	NGG	78	Transition
GJA1	470215	74.9267	57.0011	chr6-121768382-121768382_25TsubC-470215-pos-i	+	CCAAACTGATGGTGTCAATG	TGG	NGG	T	C	25	ACTGATGGTGTCA	ATGTGGACATGCACTTGAAGCAGACTGAGATAAAGAAGTTCAAGTACGGT	50	ACCGTACTTGAACTTCTTTATCTCAGTCTGCTTCAAGTGCATGTCCACATTGACACCATCAGT	0.46	470215-78-neg	-	GAAGAGGATACTGATGATGT	AGG	NGG	78	Transition
GJA1	537756	74.9267	57.0011	chr6-121768405-121768405_48GsubA-537756-pos-i	+	CCAAACTGATGGTGTCAATG	TGG	NGG	G	A	48	ACTGATGGTGTCA	ATGTGGACATGCACTTGAAGCAGATTGAGATAAAGAAGTTCAAGTACAGT	50	ACTGTACTTGAACTTCTTTATCTCAATCTGCTTCAAGTGCATGTCCACATTGACACCATCAGT	0.46	537756-55-neg	-	GAAGAGGATACTGATGATGT	AGG	NGG	55	Transition
GJA1	16987	57.0011	35.6753	chr6-121768420-121768420_40GsubA-16987-neg-i	-	GAAGAGGATACTGATGATGT	AGG	NGG	G	A	40	TCATCAGTATCCT	TGAAGAGCATAGTAAGGTGAAAATGCGAGGGGGGTTGCTGCGAACCTACA	50	TGAAGAGCATAGTAAGGTGAAAATGCGAGGGGGGTTGCTGCGAACCTACATCATCAGTATCCT	0.38	16987-90-pos	+	CAAGAAAGAGGAAGAACTCA	AGG	NGG	90	Transition
GJA1	374068	57.0011	76.9721	chr6-121768433-121768433_27TsubC-374068-neg-i	-	GAAGAGGATACTGATGATGT	AGG	NGG	T	C	27	TCATCAGTATCCT	TGAAGAGCATGGTAAGGTGAAAACGCGAGGGGGGTTGCTGCGAACCTACA	50	TGAAGAGCATGGTAAGGTGAAAACGCGAGGGGGGTTGCTGCGAACCTACATCATCAGTATCCT	0.38	374068-87-pos	+	CTCAAGGTTGCCCAAACTGA	TGG	NGG	87	Transition
GJA1	16991	67.2741	60.6137	chr6-121769120-121769120_2GsubA-16991-neg-i	-	ATCTCCAGGTCATCAGGCCG	AGG	NGG	G	A	2	CCTGATGACCTGG	ACCAGCGACCTTCAAGCAGAGCCAGCAGTCGTGCCAGCAGCAGACCTCAG	50	ACCAGCGACCTTCAAGCAGAGCCAGCAGTCGTGCCAGCAGCAGACCTCAGCCTGATGACCTGG	0.62	16991-84-pos	+	AATTCTAAAAAACTAGCTGC	TGG	NGG	84	Transition
GJA1	16991	79.1637	60.6137	chr6-121769120-121769120_8GsubA-16991-neg-i	-	ATCTAGATCTCCAGGTCATC	AGG	NGG	G	A	8	GACCTGGAGATCT	GACCTTCAAGCAGAGCCAGCAGTCGTGCCAGCAGCAGACCTCAGCCTGAT	50	GACCTTCAAGCAGAGCCAGCAGTCGTGCCAGCAGCAGACCTCAGCCTGATGACCTGGAGATCT	0.54	16991-84-pos	+	AATTCTAAAAAACTAGCTGC	TGG	NGG	84	Transition
GJA1	16991	73.9418	60.6137	chr6-121769120-121769120_16GsubA-16991-neg-i	-	AAGCCTGTATCTAGATCTCC	AGG	NGG	G	A	16	GATCTAGATACAG	AGCAGAGCCAGCAGTCGTGCCAGCAGCAGACCTCAGCCTGATGACCTGGA	50	AGCAGAGCCAGCAGTCGTGCCAGCAGCAGACCTCAGCCTGATGACCTGGAGATCTAGATACAG	0.38	16991-84-pos	+	AATTCTAAAAAACTAGCTGC	TGG	NGG	84	Transition
TRDN	532333	40.5113	58.2403	chr6-123687319-123687319_10GsubA-532333-pos-i	+	AACCGCACCAATCTCCTCTT	TGG	NGG	G	A	10	GCACCAATCTCCT	CTTTGGCTCATTCAGTTTCTGCAAGTTCAGATATTAAAGGAATGAGAAGT	50	ACTTCTCATTCCTTTAATATCTGAACTTGCAGAAACTGAATGAGCCAAAGAGGAGATTGGTGC	0.54	532333-61-neg	-	AATAGTATAAGATGTGAATT	TGG	NGG	61	Transition
LAMA2	477459	87.127	80.4862	chr6-129204392-129204392_22TsubC-477459-pos-i	+	TGGCTCCCGAGAAGTGGATC	CGG	NGG	T	C	22	TCCCGAGAAGTGG	ATCCGGTCGCGGCCACTACGACGCCGGGAGCCGCCGGGGTCCTCCTCCTT	50	AAGGAGGAGGACCCCGGCGGCTCCCGGCGTCGTAGTGGCCGCGACCGGATCCACTTCTCGGGA	0.62	477459-45-neg	-	CTGTACGCCCCCGAGGCCTC	CGG	NGG	45	Transition
LAMA2	477459	25.3578	76.2317	chr6-129204392-129204392_25TsubC-477459-neg-i	-	CGGAGAGCAGCAGAAGGAGG	AGG	NGG	T	C	25	CCTTCTGCTGCTC	GTGGATCCGGTCGCGGCCACTACGACGCCGGGAGCCGCCGGGGTCCTCCT	50	GTGGATCCGGTCGCGGCCACTACGACGCCGGGAGCCGCCGGGGTCCTCCTCCTTCTGCTGCTC	0.62	477459-73-pos	+	CTCGCTCAGCTCACAAGCCA	AGG	NGG	73	Transition
LAMA2	477459	55.5006	76.2317	chr6-129204392-129204392_28TsubC-477459-neg-i	-	CTCCGGAGAGCAGCAGAAGG	AGG	NGG	T	C	28	TCTGCTGCTCTCC	GATCCGGTCGCGGCCACTACGACGCCGGGAGCCGCCGGGGTCCTCCTCCT	50	GATCCGGTCGCGGCCACTACGACGCCGGGAGCCGCCGGGGTCCTCCTCCTTCTGCTGCTCTCC	0.62	477459-73-pos	+	CTCGCTCAGCTCACAAGCCA	AGG	NGG	73	Transition
LAMA2	92937	90.5992	35.8397	chr6-129204503-129204503_42GsubA-92937-neg-i	-	GAAGTGAGGAATCTCGGTCC	CGG	NGG	G	A	42	CCGAGATTCCTCA	GCAAAGAGATACAGTCGAGGCATGGGCTTGGGTTGCATCCTTTGCCGGGA	50	GCAAAGAGATACAGTCGAGGCATGGGCTTGGGTTGCATCCTTTGCCGGGACCGAGATTCCTCA	0.54	92937-75-pos	+	CTCCTCCTTCTGCTGCTCTC	CGG	NGG	75	Transition
LAMA2	92937	55.3624	35.8397	chr6-129204503-129204503_48GsubA-92937-neg-i	-	GTGGAAGAAGTGAGGAATCT	CGG	NGG	G	A	48	TTCCTCACTTCTT	AGATACAGTCGAGGCATGGGCTTGGGTTGCATCCTTTGCCGGGACCGAGA	50	AGATACAGTCGAGGCATGGGCTTGGGTTGCATCCTTTGCCGGGACCGAGATTCCTCACTTCTT	0.38	92937-75-pos	+	CTCCTCCTTCTGCTGCTCTC	CGG	NGG	75	Transition
LAMA2	557331	65.8837	79.5891	chr6-129380974-129380974_8GsubA-557331-pos-i	+	CTATTGATGGAAAGAACACT	TGG	NGG	G	A	8	TGATGGAAAGAAC	ACTTGGTAGCAGAGTCCCAGTATTAAGAATGGAATCGAATACCATTATGT	50	ACATAATGGTATTCGATTCCATTCTTAATACTGGGACTCTGCTACCAAGTGTTCTTTCCATCA	0.38	557331-40-neg	-	CCAGGGTAATTGTCACATAA	TGG	NGG	40	Transition
LAMA2	557331	67.3874	79.5891	chr6-129380974-129380974_5GsubA-557331-pos-i	+	TTGATGGAAAGAACACTTGG	TGG	NGG	G	A	5	TGGAAAGAACACT	TGGTAGCAGAGTCCCAGTATTAAGAATGGAATCGAATACCATTATGTGAC	50	GTCACATAATGGTATTCGATTCCATTCTTAATACTGGGACTCTGCTACCAAGTGTTCTTTCCA	0.38	557331-40-neg	-	CCAGGGTAATTGTCACATAA	TGG	NGG	40	Transition
LAMA2	551094	65.3011	91.9312	chr6-129419419-129419419_41GsubA-551094-pos-i	+	CCGGCCTGGAAACTGGATTT	TGG	NGG	G	A	41	CCTGGAAACTGGA	TTTTGGAACGCTCTCTTGATGATGTTGAATACAAGCCCTGACAGTATCAT	50	ATGATACTGTCAGGGCTTGTATTCAACATCATCAAGAGAGCGTTCCAAAATCCAGTTTCCAGG	0.54	551094-58-neg	-	TATGACGGTGGCCCAGTGCG	GGG	NGG	58	Transition
LAMA2	585011	70.945	66.9207	chr6-129465134-129465134_22TsubC-585011-neg-i	-	TCAAGTCAGCATTCAGTGTG	CGG	NGG	T	C	22	ACTGAATGCTGAC	GAATTTACCTCCGCTCGCTATATTCGCCCGAGATTTCAGAGGATCCGCAC	50	GAATTTACCTCCGCTCGCTATATTCGCCCGAGATTTCAGAGGATCCGCACACTGAATGCTGAC	0.46	585011-72-pos	+	ATTCACATCTCTTTAATCAA	TGG	NGG	72	Transition
LAMA2	477436	95.6298	48.325	chr6-129486814-129486814_47CsubT-477436-pos-i	+	CCATGTCATTGCGATCCAAT	TGG	NGG	C	T	47	GTCATTGCGATCC	AATTGGTTCCTTAAATGAAGTCTGTGTCAAGGATGAGAAACATGCTTGAC	50	GTCAAGCATGTTTCTCATCCTTGACACAGACTTCATTTAAGGAACCAATTGGATCGCAATGAC	0.54	477436-63-neg	-	CTTCTGAAAATAATCATATT	TGG	NGG	63	Transition
LAMA2	477436	65.6384	48.325	chr6-129486814-129486814_21CsubT-477436-pos-i	+	CTTAAATGAAGTCTGTGTCA	AGG	NGG	C	T	21	AATGAAGTCTGTG	TCAAGGATGAGAAACATGCTTGACGAGGTGAGAGCTGCAGCAGAATGTCA	50	TGACATTCTGCTGCAGCTCTCACCTCGTCAAGCATGTTTCTCATCCTTGACACAGACTTCATT	0.38	477436-63-neg	-	CTTCTGAAAATAATCATATT	TGG	NGG	63	Transition
LAMA2	235805	65.6384	48.325	chr6-129486817-129486817_24CsubT-235805-pos-i	+	CTTAAATGAAGTCTGTGTCA	AGG	NGG	C	T	24	AATGAAGTCTGTG	TCAAGGATGAGAAACATGCTCGATGAGGTGAGAGCTGCAGCAGAATGTCA	50	TGACATTCTGCTGCAGCTCTCACCTCATCGAGCATGTTTCTCATCCTTGACACAGACTTCATT	0.38	235805-60-neg	-	CTTCTGAAAATAATCATATT	TGG	NGG	60	Transition
LAMA2	554268	69.7288	74.5477	chr6-129588272-129588272_13CsubT-554268-pos-i	+	TCTCTCAGTCTTGTTGGCCT	AGG	NGG	C	T	13	TCAGTCTTGTTGG	CCTAGGCACAGGTGAGTTAACGGCACTATTTTTGGTGGCATCTGTGAGCC	50	GGCTCACAGATGCCACCAAAAATAGTGCCGTTAACTCACCTGTGCCTAGGCCAACAAGACTGA	0.46	554268-42-neg	-	GCATGACCAAAGCACTGACA	TGG	NGG	42	Transition
LAMA2	554268	78.8237	74.5477	chr6-129588272-129588272_7CsubT-554268-pos-i	+	AGTCTTGTTGGCCTAGGCAC	AGG	NGG	C	T	7	TTGTTGGCCTAGG	CACAGGTGAGTTAACGGCACTATTTTTGGTGGCATCTGTGAGCCATGTCA	50	TGACATGGCTCACAGATGCCACCAAAAATAGTGCCGTTAACTCACCTGTGCCTAGGCCAACAA	0.54	554268-42-neg	-	GCATGACCAAAGCACTGACA	TGG	NGG	42	Transition
LAMA2	661592	65.3883	84.3092	chr6-129609014-129609014_17CsubT-661592-pos-i	+	TCTTGCCTTAGGTGTGCAGA	AGG	NGG	C	T	17	GCCTTAGGTGTGC	AGAAGGCTATTTTGGATAACCCTCTGTACCTGGAGGATCATGTCAGCCAT	50	ATGGCTGACATGATCCTCCAGGTACAGAGGGTTATCCAAAATAGCCTTCTGCACACCTAAGGC	0.62	661592-41-neg	-	AGTCAAGGTTGTCATTGCAT	TGG	NGG	41	Transition
LAMA2	661592	74.4843	84.3092	chr6-129609014-129609014_8CsubT-661592-pos-i	+	AGGTGTGCAGAAGGCTATTT	TGG	NGG	C	T	8	GTGCAGAAGGCTA	TTTTGGATAACCCTCTGTACCTGGAGGATCATGTCAGCCATGCCAATGCA	50	TGCATTGGCATGGCTGACATGATCCTCCAGGTACAGAGGGTTATCCAAAATAGCCTTCTGCAC	0.54	661592-41-neg	-	AGTCAAGGTTGTCATTGCAT	TGG	NGG	41	Transition
LAMA2	477458	87.9685	54.3932	chr6-129612845-129612845_38CsubT-477458-pos-i	+	GAGGTTTGCCACAGTCAAAC	TGG	NGG	C	T	38	TTTGCCACAGTCA	AACTGGACAGTGTGAGTGCAGAGCCAACGTTCAGGGTTAGAGATGTGACA	50	TGTCACATCTCTAACCCTGAACGTTGGCTCTGCACTCACACTGTCCAGTTTGACTGTGGCAAA	0.46	477458-45-neg	-	GTAAGGAGAAAGTAATTTAT	GGG	NGG	45	Transition
LAMA2	477458	88.4987	54.3932	chr6-129612845-129612845_9CsubT-477458-pos-i	+	TGAGTGCAGAGCCAACGTTC	AGG	NGG	C	T	9	TGCAGAGCCAACG	TTCAGGGTTAGAGATGTGACAAATGCAAGGTAAGGAGTAGAGGCTGACCC	50	GGGTCAGCCTCTACTCCTTACCTTGCATTTGTCACATCTCTAACCCTGAACGTTGGCTCTGCA	0.62	477458-45-neg	-	GTAAGGAGAAAGTAATTTAT	GGG	NGG	45	Transition
LAMA2	477458	91.3346	54.3932	chr6-129612845-129612845_8CsubT-477458-pos-i	+	GAGTGCAGAGCCAACGTTCA	GGG	NGG	C	T	8	GCAGAGCCAACGT	TCAGGGTTAGAGATGTGACAAATGCAAGGTAAGGAGTAGAGGCTGACCCA	50	TGGGTCAGCCTCTACTCCTTACCTTGCATTTGTCACATCTCTAACCCTGAACGTTGGCTCTGC	0.62	477458-45-neg	-	GTAAGGAGAAAGTAATTTAT	GGG	NGG	45	Transition
LAMA2	92950	75.8823	89.386	chr6-129618935-129618935_20CsubT-92950-pos-i	+	TCATTCGACTGTGAAGAGAG	TGG	NGG	C	T	20	TCGACTGTGAAGA	GAGTGGACAATGTTGGTGCTAACCTGGAGTCACAGGGAAGAAATGTGACC	50	GGTCACATTTCTTCCCTGTGACTCCAGGTTAGCACCAACATTGTCCACTCTCTTCACAGTCGA	0.46	92950-43-neg	-	TTGGAAGTTGAAATAGCCGT	GGG	NGG	43	Transition
LAMA2	92950	65.0413	89.386	chr6-129618935-129618935_10CsubT-92950-pos-i	+	GTGAAGAGAGTGGACAATGT	TGG	NGG	C	T	10	AGAGAGTGGACAA	TGTTGGTGCTAACCTGGAGTCACAGGGAAGAAATGTGACCGCTGTGCCCA	50	TGGGCACAGCGGTCACATTTCTTCCCTGTGACTCCAGGTTAGCACCAACATTGTCCACTCTCT	0.46	92950-43-neg	-	TTGGAAGTTGAAATAGCCGT	GGG	NGG	43	Transition
LAMA2	92950	61.043	79.5509	chr6-129618935-129618935_5CsubT-92950-neg-i	-	TCTTCCCTGTGACTCCAGGT	TGG	NGG	C	T	5	TGGAGTCACAGGG	GGGTCTAAGTCATTCGACTGTGAAGAGAGTGGACAATGTTGGTGCTAACC	50	GGGTCTAAGTCATTCGACTGTGAAGAGAGTGGACAATGTTGGTGCTAACCTGGAGTCACAGGG	0.62	92950-82-pos	+	CCTTTGGCCTACAATCAGCA	AGG	NGG	82	Transition
LAMA2	92950	70.4656	79.5509	chr6-129618935-129618935_35CsubT-92950-neg-i	-	TGAAATAGCCGTGGGCACAG	CGG	NGG	C	T	35	TGCCCACGGCTAT	GGACAATGTTGGTGCTAACCTGGAGTCACAGGGAAGAAATGTGACCGCTG	50	GGACAATGTTGGTGCTAACCTGGAGTCACAGGGAAGAAATGTGACCGCTGTGCCCACGGCTAT	0.62	92950-82-pos	+	CCTTTGGCCTACAATCAGCA	AGG	NGG	82	Transition
LAMA2	551522	70.8047	53.3034	chr6-129621928-129621928_33CsubT-551522-pos-i	+	AGCTTGTGAATGTTCTCATC	TGG	NGG	C	T	33	TGTGAATGTTCTC	ATCTGGGTAATAATTGTGACCCAAAGACTGGGTGATGCATTTGCCCTCCC	50	GGGAGGGCAAATGCATCACCCAGTCTTTGGGTCACAATTATTACCCAGATGAGAACATTCACA	0.38	551522-57-neg	-	ATGCTGTGGCCCCAGGTATT	GGG	NGG	57	Transition
LAMA2	551522	71.0409	53.3034	chr6-129621928-129621928_32CsubT-551522-pos-i	+	GCTTGTGAATGTTCTCATCT	GGG	NGG	C	T	32	GTGAATGTTCTCA	TCTGGGTAATAATTGTGACCCAAAGACTGGGTGATGCATTTGCCCTCCCA	50	TGGGAGGGCAAATGCATCACCCAGTCTTTGGGTCACAATTATTACCCAGATGAGAACATTCAC	0.38	551522-57-neg	-	ATGCTGTGGCCCCAGGTATT	GGG	NGG	57	Transition
LAMA2	551522	74.7013	53.3034	chr6-129621928-129621928_8CsubT-551522-pos-i	+	AATAATTGTGACCCAAAGAC	TGG	NGG	C	T	8	ATTGTGACCCAAA	GACTGGGTGATGCATTTGCCCTCCCAATACCATTGGAGAGAAATGTTCTA	50	TAGAACATTTCTCTCCAATGGTATTGGGAGGGCAAATGCATCACCCAGTCTTTGGGTCACAAT	0.38	551522-57-neg	-	ATGCTGTGGCCCCAGGTATT	GGG	NGG	57	Transition
LAMA2	551522	72.0596	53.3034	chr6-129621928-129621928_7CsubT-551522-pos-i	+	ATAATTGTGACCCAAAGACT	GGG	NGG	C	T	7	TTGTGACCCAAAG	ACTGGGTGATGCATTTGCCCTCCCAATACCATTGGAGAGAAATGTTCTAA	50	TTAGAACATTTCTCTCCAATGGTATTGGGAGGGCAAATGCATCACCCAGTCTTTGGGTCACAA	0.46	551522-57-neg	-	ATGCTGTGGCCCCAGGTATT	GGG	NGG	57	Transition
LAMA2	477464	91.3753	79.8297	chr6-129637000-129637000_48CsubT-477464-pos-i	+	TGCAATCTATTTCGAGGCTC	GGG	NGG	C	T	48	ATCTATTTCGAGG	CTCGGGAAGAAACAGGTTTCTCTACATATAATCCTCAAGTGATCATTTGA	50	TCAAATGATCACTTGAGGATTATATGTAGAGAAACCTGTTTCTTCCCGAGCCTCGAAATAGAT	0.38	477464-57-neg	-	CTTGTCAATTGGCCAATCAG	AGG	NGG	57	Transition
LAMA2	477464	76.1949	79.8297	chr6-129637000-129637000_38CsubT-477464-pos-i	+	TTCGAGGCTCGGGAAGAAAC	AGG	NGG	C	T	38	AGGCTCGGGAAGA	AACAGGTTTCTCTACATATAATCCTCAAGTGATCATTTGAGGTGGGACAC	50	GTGTCCCACCTCAAATGATCACTTGAGGATTATATGTAGAGAAACCTGTTTCTTCCCGAGCCT	0.62	477464-57-neg	-	CTTGTCAATTGGCCAATCAG	AGG	NGG	57	Transition
LAMA2	623353	93.7761	76.6359	chr6-129637213-129637213_3CsubT-623353-neg-i	-	GTCACAGTTCTATGGACTCG	AGG	NGG	C	T	3	GTCCATAGAACTG	TCTCTTCTTGTTAACAGAAAGAATGGAAATATTATGGGGATGATCCTTGA	50	TCTCTTCTTGTTAACAGAAAGAATGGAAATATTATGGGGATGATCCTTGAGTCCATAGAACTG	0.46	623353-82-pos	+	GGTGCAAAGATACCAATCAA	TGG	NGG	82	Transition
LAMA2	623353	84.9212	76.6359	chr6-129637213-129637213_11CsubT-623353-neg-i	-	CTTCTCGGGTCACAGTTCTA	TGG	NGG	C	T	11	AACTGTGACCCGA	TGTTAACAGAAAGAATGGAAATATTATGGGGATGATCCTTGAGTCCATAG	50	TGTTAACAGAAAGAATGGAAATATTATGGGGATGATCCTTGAGTCCATAGAACTGTGACCCGA	0.54	623353-82-pos	+	GGTGCAAAGATACCAATCAA	TGG	NGG	82	Transition
LAMA2	623353	71.1956	76.6359	chr6-129637213-129637213_25CsubT-623353-neg-i	-	TATATCCAAGAAGTCTTCTC	GGG	NGG	C	T	25	AAGACTTCTTGGA	ATGGAAATATTATGGGGATGATCCTTGAGTCCATAGAACTGTGACCCGAG	50	ATGGAAATATTATGGGGATGATCCTTGAGTCCATAGAACTGTGACCCGAGAAGACTTCTTGGA	0.38	623353-82-pos	+	GGTGCAAAGATACCAATCAA	TGG	NGG	82	Transition
LAMA2	623353	70.0621	76.6359	chr6-129637213-129637213_26CsubT-623353-neg-i	-	GTATATCCAAGAAGTCTTCT	CGG	NGG	C	T	26	AGACTTCTTGGAT	TGGAAATATTATGGGGATGATCCTTGAGTCCATAGAACTGTGACCCGAGA	50	TGGAAATATTATGGGGATGATCCTTGAGTCCATAGAACTGTGACCCGAGAAGACTTCTTGGAT	0.38	623353-82-pos	+	GGTGCAAAGATACCAATCAA	TGG	NGG	82	Transition
LAMA2	92956	71.1956	45.4517	chr6-129637234-129637234_4CsubT-92956-neg-i	-	TATATCCAAGAAGTCTTCTC	GGG	NGG	C	T	4	AAGACTTCTTGGA	ATGGAAATATTATGGGGATGATCCTCGAGTCCATAGAACTGTGACCTGAG	50	ATGGAAATATTATGGGGATGATCCTCGAGTCCATAGAACTGTGACCTGAGAAGACTTCTTGGA	0.38	92956-49-pos	+	CTTCTTGTTAACAGAAAGAA	TGG	NGG	49	Transition
LAMA2	92956	70.0621	45.4517	chr6-129637234-129637234_5CsubT-92956-neg-i	-	GTATATCCAAGAAGTCTTCT	CGG	NGG	C	T	5	AGACTTCTTGGAT	TGGAAATATTATGGGGATGATCCTCGAGTCCATAGAACTGTGACCTGAGA	50	TGGAAATATTATGGGGATGATCCTCGAGTCCATAGAACTGTGACCTGAGAAGACTTCTTGGAT	0.38	92956-49-pos	+	CTTCTTGTTAACAGAAAGAA	TGG	NGG	49	Transition
LAMA2	557566	75.9569	53.0018	chr6-129649444-129649444_44CsubT-557566-pos-i	+	TCTAACTTTGCTGTCCTAAT	TGG	NGG	C	T	44	ACTTTGCTGTCCT	AATTGGCTTCCTTTTCTTTCAGGCATGCTTGCCGGGATTTTATTGACTGC	50	GCAGTCAATAAAATCCCGGCAAGCATGCCTGAAAGAAAAGGAAGCCAATTAGGACAGCAAAGT	0.46	557566-42-neg	-	GGAACACAGGTGCCCAGGGT	TGG	NGG	42	Transition
LAMA2	557566	67.4224	53.0018	chr6-129649444-129649444_15CsubT-557566-pos-i	+	TTTCTTTCAGGCATGCTTGC	CGG	NGG	C	T	15	TTTCAGGCATGCT	TGCCGGGATTTTATTGACTGCGTTCTCAACCAGGTGGCCGCACCCCTGGA	50	TCCAGGGGTGCGGCCACCTGGTTGAGAACGCAGTCAATAAAATCCCGGCAAGCATGCCTGAAA	0.46	557566-42-neg	-	GGAACACAGGTGCCCAGGGT	TGG	NGG	42	Transition
LAMA2	557566	74.28	53.0018	chr6-129649444-129649444_14CsubT-557566-pos-i	+	TTCTTTCAGGCATGCTTGCC	GGG	NGG	C	T	14	TTCAGGCATGCTT	GCCGGGATTTTATTGACTGCGTTCTCAACCAGGTGGCCGCACCCCTGGAC	50	GTCCAGGGGTGCGGCCACCTGGTTGAGAACGCAGTCAATAAAATCCCGGCAAGCATGCCTGAA	0.46	557566-42-neg	-	GGAACACAGGTGCCCAGGGT	TGG	NGG	42	Transition
LAMA2	557566	61.1535	75.9569	chr6-129649444-129649444_46CsubT-557566-neg-i	-	ACATGGAACACAGGTGCCCA	GGG	NGG	C	T	46	GCACCTGTGTTCC	TTATTGACTGCGTTCTCAACCAGGTGGCCGCACCCCTGGACCAACCCTGG	50	TTATTGACTGCGTTCTCAACCAGGTGGCCGCACCCCTGGACCAACCCTGGGCACCTGTGTTCC	0.62	557566-44-pos	+	TCTAACTTTGCTGTCCTAAT	TGG	NGG	44	Transition
LAMA2	557566	65.2928	75.9569	chr6-129649444-129649444_47CsubT-557566-neg-i	-	GACATGGAACACAGGTGCCC	AGG	NGG	C	T	47	CACCTGTGTTCCA	TATTGACTGCGTTCTCAACCAGGTGGCCGCACCCCTGGACCAACCCTGGG	50	TATTGACTGCGTTCTCAACCAGGTGGCCGCACCCCTGGACCAACCCTGGGCACCTGTGTTCCA	0.54	557566-44-pos	+	TCTAACTTTGCTGTCCTAAT	TGG	NGG	44	Transition
LAMA2	191214	70.6519	72.3563	chr6-129663524-129663524_20CsubT-191214-pos-i	+	AATTGTCAACATCACACTGC	TGG	NGG	C	T	20	GTCAACATCACAC	TGCTGGTGACTTCTGTGAATGATGTGCTCTTGGATACTATGGAATTGTCA	50	TGACAATTCCATAGTATCCAAGAGCACATCATTCACAGAAGTCACCAGCAGTGTGATGTTGAC	0.46	191214-45-neg	-	GCACATTGCTGACAGTCATT	TGG	NGG	45	Transition
LAMA2	92961	81.2528	92.2566	chr6-129670530-129670530_9GsubA-92961-neg-i	-	TCTGTACGTTTCATGGCTGT	TGG	NGG	G	A	9	GCCATGAAACGTA	ACGGCTTGTCCACGGGGATATGAAGGCCAGTACTGTGAAAGATACCAACA	50	ACGGCTTGTCCACGGGGATATGAAGGCCAGTACTGTGAAAGATACCAACAGCCATGAAACGTA	0.46	92961-67-pos	+	AGCCCCTCTTGTGTCGCAGA	AGG	NGG	67	Transition
LAMA2	92961	89.3288	92.2566	chr6-129670530-129670530_16GsubA-92961-neg-i	-	TCATTACTCTGTACGTTTCA	TGG	NGG	G	A	16	AACGTACAGAGTA	GTCCACGGGGATATGAAGGCCAGTACTGTGAAAGATACCAACAGCCATGA	50	GTCCACGGGGATATGAAGGCCAGTACTGTGAAAGATACCAACAGCCATGAAACGTACAGAGTA	0.38	92961-67-pos	+	AGCCCCTCTTGTGTCGCAGA	AGG	NGG	67	Transition
LAMA2	14299	86.1761	60.2782	chr6-129674430-129674430_16CsubT-14299-neg-i	-	GCCGTCACACTTCCTTCCCG	TGG	NGG	C	T	16	GAAGGAAGTGTGA	GCCCTGTGACCCTGTCACAGGATTCTGCACGTGCTGACCTGGAGCCACGG	50	GCCCTGTGACCCTGTCACAGGATTCTGCACGTGCTGACCTGGAGCCACGGGAAGGAAGTGTGA	0.46	14299-89-pos	+	ACTGGCAGTCCAGGCAACCC	TGG	NGG	89	Transition
LAMA2	477476	72.774	84.241	chr6-129691052-129691052_1CsubT-477476-pos-i	+	AGCACTTGCTGTCACCTCAG	CGG	NGG	C	T	1	CTTGCTGTCACCT	TAGCGGGCCCCAGAGAGGCTTATTCAGCTGGCAGAGGGCAATCTGAATAC	50	GTATTCAGATTGCCCTCTGCCAGCTGAATAAGCCTCTCTGGGGCCCGCTAAGGTGACAGCAAG	0.54	477476-64-neg	-	GGTCAGCAGCTCGTTCATTT	CGG	NGG	64	Transition
LAMA2	447687	65.1148	48.9008	chr6-129712799-129712799_8GsubA-447687-pos-i	+	GGAAATTGCTGAAGATGAGT	TGG	NGG	G	A	8	ATTGCTGAAGATG	AGTTGGTATGAGTAGATGAGTTATTATTTTTTCTTTTGACAAACTGAGAT	50	ATCTCAGTTTGTCAAAAGAAAAAATAATAACTCATCTACTCATACCAACTCATCTTCAGCAAT	0.38	447687-51-neg	-	TTAGAAAACTGTAAATTATC	TGG	NGG	51	Transition
LAMA2	477495	83.2004	71.436	chr6-129748895-129748895_40AsubG-477495-pos-i	+	CCCTCCACTCCATTATTCTA	TGG	NGG	A	G	40	CCACTCCATTATT	CTATGGTTTTAGATGTATGACATTTGTTTTTCTGTCCACGGGCAACAGGT	50	ACCTGTTGCCCGTGGACAGAAAAACAAATGTCATACATCTAAAACCATAGAATAATGGAGTGG	0.38	477495-84-neg	-	TACATCATTTGCTAACTTCT	TGG	NGG	84	Transition
LAMA2	424557	83.2004	71.436	chr6-129748896-129748896_41GsubA-424557-pos-i	+	CCCTCCACTCCATTATTCTA	TGG	NGG	G	A	41	CCACTCCATTATT	CTATGGTTTTAGATGTATGACATTTGTTTTTCTGTCCACAAGCAACAGGT	50	ACCTGTTGCTTGTGGACAGAAAAACAAATGTCATACATCTAAAACCATAGAATAATGGAGTGG	0.38	424557-83-neg	-	TACATCATTTGCTAACTTCT	TGG	NGG	83	Transition
LAMA2	287415	78.1868	83.7064	chr6-129794498-129794498_6GsubA-287415-pos-i	+	TGCCAACGCTGAGAAACTTG	AGG	NGG	G	A	6	AACGCTGAGAAAC	TTGAGATAATTTAGTTTATATGTAAAGCTAAGGATTAAGTTTTAATTAAA	50	TTTAATTAAAACTTAATCCTTAGCTTTACATATAAACTAAATTATCTCAAGTTTCTCAGCGTT	0.46	287415-54-neg	-	CAGAACTCTAGTGAGCATAG	TGG	NGG	54	Transition
LAMA2	14294	65.4659	50.7532	chr6-129802526-129802526_15TsubC-14294-pos-i	+	TTCAGCACCAAGAATGAGTC	CGG	NGG	T	C	15	GCACCAAGAATGA	GTCCGGCATCATTCCTTTGGGAAGTGGAGGGACACCAGCACCACCTAGGA	50	TCCTAGGTGGTGCTGGTGTCCCTCCACTTCCCAAAGGAATGATGCCGGACTCATTCTTGGTGC	0.46	14294-68-neg	-	GCATTATCAGCTAGGTGTGA	GGG	NGG	68	Transition
LAMA2	14296	73.5855	65.4659	chr6-129802567-129802567_28CsubT-14296-neg-i	-	TGCATTATCAGCTAGGTGTG	AGG	NGG	C	T	28	ACCTAGCTGATAA	ACCAGCACCACCTAGGAGAAAATGAAGGCAGACTGGACAGGTACCCTCAC	50	ACCAGCACCACCTAGGAGAAAATGAAGGCAGACTGGACAGGTACCCTCACACCTAGCTGATAA	0.38	14296-56-pos	+	TTCAGCACCAAGAATGAGTC	CGG	NGG	56	Transition
LAMA2	197987	81.7426	90.3778	chr6-129807679-129807679_38CsubT-197987-pos-i	+	TATGCAATACTCCTCAACAG	GGG	NGG	C	T	38	CAATACTCCTCAA	CAGGGGCCGTCTGGAAGTGCATCTCTCCACAGGGGCATGAACAATGAGGA	50	TCCTCATTGTTCATGCCCCTGTGGAGAGATGCACTTCCAGACGGCCCCTGTTGAGGAGTATTG	0.38	197987-70-neg	-	TCTAGTTCGCTCTACATGAA	CGG	NGG	70	Transition
LAMA2	197987	91.4582	76.7226	chr6-129807679-129807679_33CsubT-197987-neg-i	-	TCATGAAACAGATTCGGCTC	TGG	NGG	C	T	33	CCGAATCTGTTTC	ATCTCTCCACAGGGGCATGAACAATGAGGAAAATTGTGATCAGACCAGAG	50	ATCTCTCCACAGGGGCATGAACAATGAGGAAAATTGTGATCAGACCAGAGCCGAATCTGTTTC	0.46	197987-66-pos	+	CAATAACCACTTGCTGTTGC	AGG	NGG	66	Transition
LAMA2	266017	90.196	53.589	chr6-129826462-129826462_24GsubA-266017-pos-i	+	AGCCGACATCCTGGATGTCG	TGG	NGG	G	A	24	GACATCCTGGATG	TCGTGGGAATGCTGTATGTTGGTAGGTTACCCATCAACTACACTACCCGA	50	TCGGGTAGTGTAGTTGATGGGTAACCTACCAACATACAGCATTCCCACGACATCCAGGATGTC	0.54	266017-42-neg	-	AGAAGAAATCAGATATTTAC	TGG	NGG	42	Transition
LAMA2	266017	92.6574	53.589	chr6-129826462-129826462_23GsubA-266017-pos-i	+	GCCGACATCCTGGATGTCGT	GGG	NGG	G	A	23	ACATCCTGGATGT	CGTGGGAATGCTGTATGTTGGTAGGTTACCCATCAACTACACTACCCGAA	50	TTCGGGTAGTGTAGTTGATGGGTAACCTACCAACATACAGCATTCCCACGACATCCAGGATGT	0.46	266017-42-neg	-	AGAAGAAATCAGATATTTAC	TGG	NGG	42	Transition
LAMA2	266017	84.0475	53.589	chr6-129826462-129826462_8GsubA-266017-pos-i	+	GTCGTGGGAATGCTGTATGT	TGG	NGG	G	A	8	TGGGAATGCTGTA	TGTTGGTAGGTTACCCATCAACTACACTACCCGAAGAATTGGTCCAGTAA	50	TTACTGGACCAATTCTTCGGGTAGTGTAGTTGATGGGTAACCTACCAACATACAGCATTCCCA	0.46	266017-42-neg	-	AGAAGAAATCAGATATTTAC	TGG	NGG	42	Transition
LAMA2	266017	73.1885	53.589	chr6-129826462-129826462_5GsubA-266017-pos-i	+	GTGGGAATGCTGTATGTTGG	TGG	NGG	G	A	5	GAATGCTGTATGT	TGGTAGGTTACCCATCAACTACACTACCCGAAGAATTGGTCCAGTAAATA	50	TATTTACTGGACCAATTCTTCGGGTAGTGTAGTTGATGGGTAACCTACCAACATACAGCATTC	0.38	266017-42-neg	-	AGAAGAAATCAGATATTTAC	TGG	NGG	42	Transition
LAMA2	266017	78.3923	60.8514	chr6-129826462-129826462_29GsubA-266017-neg-i	-	TATTTACTGGACCAATTCTT	CGG	NGG	G	A	29	AATTGGTCCAGTA	GTGGGAATGCTGTATGTTGGTAGGTTACCCATCAACTACACTACCCGAAG	50	GTGGGAATGCTGTATGTTGGTAGGTTACCCATCAACTACACTACCCGAAGAATTGGTCCAGTA	0.38	266017-77-pos	+	GAAGGAATTCTTTATGTAGA	TGG	NGG	77	Transition
LAMA2	92995	83.3091	39.7906	chr6-129837334-129837334_47GsubA-92995-neg-i	-	TCAGGGATCTGATGCAACCT	CGG	NGG	G	A	47	TTGCATCAGATCC	TCAAATGACCTCAAGCAGTTTGGCCTAACAACCAGTATTCCGTTCCGAGG	50	TCAAATGACCTCAAGCAGTTTGGCCTAACAACCAGTATTCCGTTCCGAGGTTGCATCAGATCC	0.46	92995-51-pos	+	TGAAACATGCTCTTAATATT	TGG	NGG	51	Transition
ARG1	2393	71.6714	63.0714	chr6-131894454-131894454_14TsubC-2393-neg-i	-	CTTACCTGTCCCTTTGAGAA	AGG	NGG	T	C	14	TCAAAGGGACAGG	AGAGCATGAGCGCCAAGTCCAGAACCATAGGGATTACTGGAGCTCCTTTC	50	AGAGCATGAGCGCCAAGTCCAGAACCATAGGGATTACTGGAGCTCCTTTCTCAAAGGGACAGG	0.54	2393-85-pos	+	AGATGCGCCCTCTGTCACTG	AGG	NGG	85	Transition
ARG1	2390	66.9933	72.3708	chr6-131902418-131902418_32GsubA-2390-pos-i	+	GAAGCATCTCTGGCCATGCC	AGG	NGG	G	A	32	CATCTCTGGCCAT	GCCAGGGTCCACCCTGATCTTGGAGTCATCTAGGTGGATGCTCACACTGA	50	TCAGTGTGAGCATCCACCTAGATGACTCCAAGATCAGGGTGGACCCTGGCATGGCCAGAGATG	0.54	2390-45-neg	-	TCCATGCAAGTTTCCACTTG	TGG	NGG	45	Transition
ARG1	2390	62.0574	72.3708	chr6-131902418-131902418_31GsubA-2390-pos-i	+	AAGCATCTCTGGCCATGCCA	GGG	NGG	G	A	31	ATCTCTGGCCATG	CCAGGGTCCACCCTGATCTTGGAGTCATCTAGGTGGATGCTCACACTGAT	50	ATCAGTGTGAGCATCCACCTAGATGACTCCAAGATCAGGGTGGACCCTGGCATGGCCAGAGAT	0.54	2390-45-neg	-	TCCATGCAAGTTTCCACTTG	TGG	NGG	45	Transition
ARG1	2390	80.2498	72.3708	chr6-131902418-131902418_4GsubA-2390-pos-i	+	CCCTGATCTTGGAGTCATCT	GGG	NGG	G	A	4	GATCTTGGAGTCA	TCTAGGTGGATGCTCACACTGATATCAACACTCCACTGACAACCACAAGT	50	ACTTGTGGTTGTCAGTGGAGTGTTGATATCAGTGTGAGCATCCACCTAGATGACTCCAAGATC	0.46	2390-45-neg	-	TCCATGCAAGTTTCCACTTG	TGG	NGG	45	Transition
ARG1	2390	73.7608	72.3708	chr6-131902418-131902418_1GsubA-2390-pos-i	+	TGATCTTGGAGTCATCTGGG	TGG	NGG	G	A	1	CTTGGAGTCATCT	AGGTGGATGCTCACACTGATATCAACACTCCACTGACAACCACAAGTGGA	50	TCCACTTGTGGTTGTCAGTGGAGTGTTGATATCAGTGTGAGCATCCACCTAGATGACTCCAAG	0.46	2390-45-neg	-	TCCATGCAAGTTTCCACTTG	TGG	NGG	45	Transition
ARG1	2390	71.2372	73.0357	chr6-131902418-131902418_35GsubA-2390-neg-i	-	TTTCCACTTGTGGTTGTCAG	TGG	NGG	G	A	35	ACAACCACAAGTG	ATCTTGGAGTCATCTAGGTGGATGCTCACACTGATATCAACACTCCACTG	50	ATCTTGGAGTCATCTAGGTGGATGCTCACACTGATATCAACACTCCACTGACAACCACAAGTG	0.46	2390-54-pos	+	TTCCCCAAAAGTTTGGCAAT	TGG	NGG	54	Transition
ARG1	632472	62.0574	71.0702	chr6-131902436-131902436_49AsubG-632472-pos-i	+	AAGCATCTCTGGCCATGCCA	GGG	NGG	A	G	49	ATCTCTGGCCATG	CCAGGGTCCACCCTGATCTTGGAGTCATCTGGGTGGATGCTCACACTGGT	50	ACCAGTGTGAGCATCCACCCAGATGACTCCAAGATCAGGGTGGACCCTGGCATGGCCAGAGAT	0.54	632472-53-neg	-	TCCTTCAGGAGGAAAGATAC	AGG	NGG	53	Transition
ARG1	632472	80.2498	71.0702	chr6-131902436-131902436_22AsubG-632472-pos-i	+	CCCTGATCTTGGAGTCATCT	GGG	NGG	A	G	22	GATCTTGGAGTCA	TCTGGGTGGATGCTCACACTGGTATCAACACTCCACTGACAACCACAAGT	50	ACTTGTGGTTGTCAGTGGAGTGTTGATACCAGTGTGAGCATCCACCCAGATGACTCCAAGATC	0.46	632472-53-neg	-	TCCTTCAGGAGGAAAGATAC	AGG	NGG	53	Transition
ARG1	632472	73.7608	71.0702	chr6-131902436-131902436_19AsubG-632472-pos-i	+	TGATCTTGGAGTCATCTGGG	TGG	NGG	A	G	19	CTTGGAGTCATCT	GGGTGGATGCTCACACTGGTATCAACACTCCACTGACAACCACAAGTGGA	50	TCCACTTGTGGTTGTCAGTGGAGTGTTGATACCAGTGTGAGCATCCACCCAGATGACTCCAAG	0.46	632472-53-neg	-	TCCTTCAGGAGGAAAGATAC	AGG	NGG	53	Transition
ARG1	632472	71.2372	73.0357	chr6-131902436-131902436_17AsubG-632472-neg-i	-	TTTCCACTTGTGGTTGTCAG	TGG	NGG	A	G	17	ACAACCACAAGTG	ATCTTGGAGTCATCTGGGTGGATGCTCACACTGGTATCAACACTCCACTG	50	ATCTTGGAGTCATCTGGGTGGATGCTCACACTGGTATCAACACTCCACTGACAACCACAAGTG	0.46	632472-72-pos	+	TTCCCCAAAAGTTTGGCAAT	TGG	NGG	72	Transition
ARG1	2388	82.3742	87.6677	chr6-131904950-131904950_30CsubT-2388-pos-i	+	AATGGAAGTGAACCCATCCC	TGG	NGG	C	T	30	GAAGTGAACCCAT	CCCTGGGGAAGACACCAGAAGAAGTAACTTGAACAGTGAACACAGCAGTT	50	AACTGCTGTGTTCACTGTTCAAGTTACTTCTTCTGGTGTCTTCCCCAGGGATGGGTTCACTTC	0.46	2388-75-neg	-	GGTGGGTTAAGGTAGTCAAT	AGG	NGG	75	Transition
ARG1	2388	71.8776	87.6677	chr6-131904950-131904950_28CsubT-2388-pos-i	+	TGGAAGTGAACCCATCCCTG	GGG	NGG	C	T	28	AGTGAACCCATCC	CTGGGGAAGACACCAGAAGAAGTAACTTGAACAGTGAACACAGCAGTTGC	50	GCAACTGCTGTGTTCACTGTTCAAGTTACTTCTTCTGGTGTCTTCCCCAGGGATGGGTTCACT	0.54	2388-75-neg	-	GGTGGGTTAAGGTAGTCAAT	AGG	NGG	75	Transition
ARG1	2388	79.9295	51.0556	chr6-131904950-131904950_34CsubT-2388-neg-i	-	AGCAAGTCCGAAACAAGCCA	AGG	NGG	C	T	34	CTTGTTTCGGACT	ACCAGAAGAAGTAACTTGAACAGTGAACACAGCAGTTGCAATAACCTTGG	50	ACCAGAAGAAGTAACTTGAACAGTGAACACAGCAGTTGCAATAACCTTGGCTTGTTTCGGACT	0.46	2388-74-pos	+	TTATTACAATTTGTTGTTGT	AGG	NGG	74	Transition
MED23	143192	85.2601	70.3035	chr6-131912501-131912501_19TsubC-143192-pos-i	+	AAAGTTGTCCGATGCTAGAA	TGG	NGG	T	C	19	TTGTCCGATGCTA	GAATGGTGCCACACAGCACGTGCAAGAGCTAACGTATAGCTACAACTCAT	50	ATGAGTTGTAGCTATACGTTAGCTCTTGCACGTGCTGTGTGGCACCATTCTAGCATCGGACAA	0.46	143192-90-neg	-	ACGTCTGAAACAGAGTGGGT	TGG	NGG	90	Transition
ENPP1	88750	71.362	82.1954	chr6-132172381-132172381_22GsubA-88750-pos-i	+	TGCCTGTTCAGATGACTGCA	AGG	NGG	G	A	22	TGTTCAGATGACT	GCAAGGACAAGGGCGACTGCTACATCAACTACAGTTCTGTGTGTCAAGGT	50	ACCTTGACACACAGAACTGTAGTTGATGTAGCAGTCGCCCTTGTCCTTGCAGTCATCTGAACA	0.38	88750-61-neg	-	CTAAGACGCTGGAAGATACC	AGG	NGG	61	Transition
ENPP1	88750	61.7617	82.1954	chr6-132172381-132172381_15GsubA-88750-pos-i	+	TCAGATGACTGCAAGGACAA	GGG	NGG	G	A	15	ATGACTGCAAGGA	CAAGGGCGACTGCTACATCAACTACAGTTCTGTGTGTCAAGGTCAGGTGC	50	GCACCTGACCTTGACACACAGAACTGTAGTTGATGTAGCAGTCGCCCTTGTCCTTGCAGTCAT	0.46	88750-61-neg	-	CTAAGACGCTGGAAGATACC	AGG	NGG	61	Transition
ENPP1	29844	67.4598	54.1497	chr6-132179888-132179888_4GsubA-29844-neg-i	-	AAGTTGAAATGCAGAGCTTA	CGG	NGG	G	A	4	GCTCTGCATTTCA	GGTATATCCAACAAAAACTTTCCCCAATCACTACAGCATTGTCACCATAA	50	GGTATATCCAACAAAAACTTTCCCCAATCACTACAGCATTGTCACCATAAGCTCTGCATTTCA	0.46	29844-51-pos	+	ATATACTAAAAACATGAGAC	CGG	NGG	51	Transition
EYA4	620234	63.1284	67.6192	chr6-133782290-133782290_13CsubT-620234-neg-i	-	CTTGGAAGGATACAGCTGTG	GGG	NGG	C	T	13	AGCTGTATCCTTC	AATTACAAGTAGTGGCTACAGCCCCAGATCAGCACATTAGTATTCCCCAC	50	AATTACAAGTAGTGGCTACAGCCCCAGATCAGCACATTAGTATTCCCCACAGCTGTATCCTTC	0.46	620234-71-pos	+	TGTATTTATGAAGCAACCTT	TGG	NGG	71	Transition
EYA4	620234	72.1374	67.6192	chr6-133782290-133782290_14CsubT-620234-neg-i	-	ACTTGGAAGGATACAGCTGT	GGG	NGG	C	T	14	GCTGTATCCTTCC	ATTACAAGTAGTGGCTACAGCCCCAGATCAGCACATTAGTATTCCCCACA	50	ATTACAAGTAGTGGCTACAGCCCCAGATCAGCACATTAGTATTCCCCACAGCTGTATCCTTCC	0.54	620234-71-pos	+	TGTATTTATGAAGCAACCTT	TGG	NGG	71	Transition
EYA4	620234	66.8909	67.6192	chr6-133782290-133782290_15CsubT-620234-neg-i	-	TACTTGGAAGGATACAGCTG	TGG	NGG	C	T	15	CTGTATCCTTCCA	TTACAAGTAGTGGCTACAGCCCCAGATCAGCACATTAGTATTCCCCACAG	50	TTACAAGTAGTGGCTACAGCCCCAGATCAGCACATTAGTATTCCCCACAGCTGTATCCTTCCA	0.46	620234-71-pos	+	TGTATTTATGAAGCAACCTT	TGG	NGG	71	Transition
EYA4	620234	78.9226	67.6192	chr6-133782290-133782290_27CsubT-620234-neg-i	-	CTACTGACCACTTACTTGGA	AGG	NGG	C	T	27	AAGTAAGTGGTCA	GCTACAGCCCCAGATCAGCACATTAGTATTCCCCACAGCTGTATCCTTCC	50	GCTACAGCCCCAGATCAGCACATTAGTATTCCCCACAGCTGTATCCTTCCAAGTAAGTGGTCA	0.38	620234-71-pos	+	TGTATTTATGAAGCAACCTT	TGG	NGG	71	Transition
EYA4	391251	63.2528	80.6377	chr6-133836494-133836494_10CsubT-391251-pos-i	+	GCCCTGCCAAGAGGGATGCC	TGG	NGG	C	T	10	TGCCAAGAGGGAT	GCCTGGCTATAGTTAAGGGCAGAGATTGAAGGTCTGACAGATTCCTGGCT	50	AGCCAGGAATCTGTCAGACCTTCAATCTCTGCCCTTAACTATAGCCAGGCATCCCTCTTGGCA	0.54	391251-40-neg	-	CTTAAGTGCATTTGTTAGCC	AGG	NGG	40	Transition
AHI1	393224	61.9496	81.6042	chr6-135749781-135749781_11CsubT-393224-pos-i	+	AATAAACATTCACCTGTTTC	TGG	NGG	C	T	11	AACATTCACCTGT	TTCTGGGTTCTAAACATACACTATACCATCCTCACTTCCAGCAAACAGAA	50	TTCTGTTTGCTGGAAGTGAGGATGGTATAGTGTATGTTTAGAACCCAGAAACAGGTGAATGTT	0.38	393224-50-neg	-	ATAGTACTTTGACTCCATGT	GGG	NGG	50	Transition
AHI1	393224	57.7431	81.6042	chr6-135749781-135749781_10CsubT-393224-pos-i	+	ATAAACATTCACCTGTTTCT	GGG	NGG	C	T	10	ACATTCACCTGTT	TCTGGGTTCTAAACATACACTATACCATCCTCACTTCCAGCAAACAGAAA	50	TTTCTGTTTGCTGGAAGTGAGGATGGTATAGTGTATGTTTAGAACCCAGAAACAGGTGAATGT	0.38	393224-50-neg	-	ATAGTACTTTGACTCCATGT	GGG	NGG	50	Transition
AHI1	393224	51.7027	32.3142	chr6-135749781-135749781_21CsubT-393224-neg-i	-	CTGTTTGCTGGAAGTGAGGA	TGG	NGG	C	T	21	TCACTTCCAGCAA	TCAATAAACATTCACCTGTTTCTGGGTTCTAAACATACACTATACCATCC	50	TCAATAAACATTCACCTGTTTCTGGGTTCTAAACATACACTATACCATCCTCACTTCCAGCAA	0.46	393224-90-pos	+	TTGAAAATTATTCCATAAAA	TGG	NGG	90	Transition
AHI1	217539	77.5954	72.8991	chr6-135752422-135752422_4CsubT-217539-neg-i	-	GTATTCAGGAGATTGTACAG	GGG	NGG	C	T	4	TACAATCTCCTGA	TTCCAAATCATTAATCTTGACATAGGTATTCCAAACAACAATCACCTCTG	50	TTCCAAATCATTAATCTTGACATAGGTATTCCAAACAACAATCACCTCTGTACAATCTCCTGA	0.38	217539-64-pos	+	ATACCTTATTTATAGTCCAG	TGG	NGG	64	Transition
AHI1	217539	79.1816	72.8991	chr6-135752422-135752422_5CsubT-217539-neg-i	-	TGTATTCAGGAGATTGTACA	GGG	NGG	C	T	5	ACAATCTCCTGAA	TCCAAATCATTAATCTTGACATAGGTATTCCAAACAACAATCACCTCTGT	50	TCCAAATCATTAATCTTGACATAGGTATTCCAAACAACAATCACCTCTGTACAATCTCCTGAA	0.38	217539-64-pos	+	ATACCTTATTTATAGTCCAG	TGG	NGG	64	Transition
AHI1	217525	89.5856	40.5469	chr6-135754219-135754219_43GsubA-217525-neg-i	-	ATGATTCCATGATACGGATA	TGG	NGG	G	A	43	CCGTATCATGGAA	AACTGTCAGACCAATATGGCAGAATCTTCTCTCATCTCAACTTTCCATAT	50	AACTGTCAGACCAATATGGCAGAATCTTCTCTCATCTCAACTTTCCATATCCGTATCATGGAA	0.46	217525-86-pos	+	AAAAAAATTCTTCACATAGC	TGG	NGG	86	Transition
AHI1	217546	83.4609	61.1091	chr6-135759526-135759526_16CsubT-217546-pos-i	+	ACTTCTCAAGGATACTAACC	TGG	NGG	C	T	16	CTCAAGGATACTA	ACCTGGCAGTGCCATTAGATGATGAAGTAAGGATGTAGTGATCATCTTTT	50	AAAAGATGATCACTACATCCTTACTTCATCATCTAATGGCACTGCCAGGTTAGTATCCTTGAG	0.38	217546-43-neg	-	ATATCATTTATGATCTTTCC	TGG	NGG	43	Transition
AHI1	217528	83.4609	76.0071	chr6-135759537-135759537_27GsubA-217528-pos-i	+	ACTTCTCAAGGATACTAACC	TGG	NGG	G	A	27	CTCAAGGATACTA	ACCTGGCAGTGCCATCAGATGATGAAATAAGGATGTAGTGATCATCTTTT	50	AAAAGATGATCACTACATCCTTATTTCATCATCTGATGGCACTGCCAGGTTAGTATCCTTGAG	0.38	217528-63-neg	-	CGTTTCATGAGAGAATTGTG	TGG	NGG	63	Transition
AHI1	217534	80.4981	63.0163	chr6-135769538-135769538_12GsubA-217534-pos-i	+	AATGCCTCAACAACACTTAA	TGG	NGG	G	A	12	CCTCAACAACACT	TAATGGGGATCAAGGCTTAGTAGGTGGGTAATATAGCTGCAAGCGAAGTT	50	AACTTCGCTTGCAGCTATATTACCCACCTACTAAGCCTTGATCCCCATTAAGTGTTGTTGAGG	0.46	217534-65-neg	-	TTTAAGCTTCTGGGAGCCAA	TGG	NGG	65	Transition
AHI1	217534	82.0135	63.0163	chr6-135769538-135769538_11GsubA-217534-pos-i	+	ATGCCTCAACAACACTTAAT	GGG	NGG	G	A	11	CTCAACAACACTT	AATGGGGATCAAGGCTTAGTAGGTGGGTAATATAGCTGCAAGCGAAGTTT	50	AAACTTCGCTTGCAGCTATATTACCCACCTACTAAGCCTTGATCCCCATTAAGTGTTGTTGAG	0.38	217534-65-neg	-	TTTAAGCTTCTGGGAGCCAA	TGG	NGG	65	Transition
AHI1	217534	93.5163	63.0163	chr6-135769538-135769538_3GsubA-217534-pos-i	+	ACAACACTTAATGGGGATCG	AGG	NGG	G	A	3	CACTTAATGGGGA	TCAAGGCTTAGTAGGTGGGTAATATAGCTGCAAGCGAAGTTTTGAGTTGA	50	TCAACTCAAAACTTCGCTTGCAGCTATATTACCCACCTACTAAGCCTTGATCCCCATTAAGTG	0.46	217534-65-neg	-	TTTAAGCTTCTGGGAGCCAA	TGG	NGG	65	Transition
AHI1	2011	64.2689	62.5539	chr6-135776913-135776913_35GsubA-2011-pos-i	+	CAATTCATACCTCAAAGAAC	AGG	NGG	G	A	35	TCATACCTCAAAG	AACAGGATGACTTTAGGACTCTCATCAGAGCCTCAAAGCAAATAGGGAAA	50	TTTCCCTATTTGCTTTGAGGCTCTGATGAGAGTCCTAAAGTCATCCTGTTCTTTGAGGTATGA	0.38	2011-48-neg	-	AAAATCAAGACTTCCAGAGT	GGG	NGG	48	Transition
AHI1	30760	NA	78.9587	chr6-135778798-135778798_26GsubA-30760-neg-i	-	AATGAAGATGTTGATGGTGA	TGG	NGG	G	A	26	CCATCAACATCTT	ATTTGGGATAAACCGGGCTATCTCAGCTTGTTATTTCATGAACACCATCA	50	ATTTGGGATAAACCGGGCTATCTCAGCTTGTTATTTCATGAACACCATCACCATCAACATCTT	0.38	30760-71-pos	+	CTGACTTAAGTCTATCAGTT	CGG	NGG	71	Transition
PEX7	639671	91.8552	64.6985	chr6-137143934-137143934_49GsubA-639671-pos-i	+	CGAGTTCTCCCCGTACCTGC	CGG	NGG	G	A	49	TTCTCCCCGTACC	TGCCGGGCCGCCTGGCCTGCGCCACCGCGCAGCACTACGGCATCGCGGAT	50	ATCCGCGATGCCGTAGTGCTGCGCGGTGGCGCAGGCCAGGCGGCCCGGCAGGTACGGGGAGAA	0.62	639671-57-neg	-	GCGAGGAACTGGAGCCCGGC	TGG	NGG	57	Transition
PEX7	189076	65.6468	70.9221	chr6-137187856-137187856_41GsubA-189076-neg-i	-	ATTAGGAAGGACAGCAGCAT	AGG	NGG	G	A	41	CTGCTGTCCTTCC	TTGTGACTGATGTAAATACAATGAGGTATAGTGTATGGCTCTATCCTATG	50	TTGTGACTGATGTAAATACAATGAGGTATAGTGTATGGCTCTATCCTATGCTGCTGTCCTTCC	0.62	189076-75-pos	+	GTGATCAGACTCTGAGAATA	TGG	NGG	75	Transition
PEX7	7782	79.1537	71.3677	chr6-137191043-137191043_3GsubA-7782-pos-i	+	TTAGAATTTGCTGGTGACCG	GGG	NGG	G	A	3	AATTTGCTGGTGA	CCAGGGCGGTTGACTGTAGTTTGAGAGGCTGGGACTTAAGGAATGTACGA	50	TCGTACATTCCTTAAGTCCCAGCCTCTCAAACTACAGTCAACCGCCCTGGTCACCAGCAAATT	0.38	7782-57-neg	-	TGACCAAGAAGTTCAAACAC	TGG	NGG	57	Transition
PEX7	38872	90.3535	55.3223	chr6-137219330-137219330_47AsubG-38872-neg-i	-	ATTGTATCCGTTACCTGAGT	GGG	NGG	A	G	47	CAGGTAACGGATA	ATCGTACAGAGTTTACTTGTGGTTTAGACTTCAGTCTTCAGAGCCCCACT	50	ATCGTACAGAGTTTACTTGTGGTTTAGACTTCAGTCTTCAGAGCCCCACTCAGGTAACGGATA	0.46	38872-50-pos	+	TTATTTATCTTCACAGATTC	TGG	NGG	50	Transition
PEX7	38872	92.7433	55.3223	chr6-137219330-137219330_48AsubG-38872-neg-i	-	GATTGTATCCGTTACCTGAG	TGG	NGG	A	G	48	AGGTAACGGATAC	TCGTACAGAGTTTACTTGTGGTTTAGACTTCAGTCTTCAGAGCCCCACTC	50	TCGTACAGAGTTTACTTGTGGTTTAGACTTCAGTCTTCAGAGCCCCACTCAGGTAACGGATAC	0.46	38872-50-pos	+	TTATTTATCTTCACAGATTC	TGG	NGG	50	Transition
IFNGR1	17944	65.4269	42.8602	chr6-137527386-137527386_26AsubG-17944-pos-i	+	CTGACCCAAAGAGAATTTGA	TGG	NGG	A	G	26	CCCAAAGAGAATT	TGATGGATCACCAACATGATCAGAAGTATTACAATAATGATGAGAAATAT	50	ATATTTCTCATCATTATTGTAATACTTCTGATCATGTTGGTGATCCATCAAATTCTCTTTGGG	0.38	17944-47-neg	-	TTAGTGTTAAGAATTCAGAA	TGG	NGG	47	Transition
IFNGR1	17946	81.2505	62.3656	chr6-137528099-137528099_6CsubT-17946-neg-i	-	CCGTAGAGGTAAAGAACTAT	GGG	NGG	C	T	6	GTTCTTTACCTCT	AAACAAAAATGGAATAAAAAGGATAAATAAAAGAGTGACACTCATCCATA	50	AAACAAAAATGGAATAAAAAGGATAAATAAAAGAGTGACACTCATCCATAGTTCTTTACCTCT	0.38	17946-66-pos	+	CTGATGAAAGAACACAGTTG	TGG	NGG	66	Transition
IFNGR1	17946	76.889	62.3656	chr6-137528099-137528099_41CsubT-17946-neg-i	-	GGAGTACCAGATCATGCCAC	AGG	NGG	C	T	41	GCATGATCTGGTA	TGACACTCATCCATAGTTCTTTACCTCTACGGTAAAAACAGGGACCTGTG	50	TGACACTCATCCATAGTTCTTTACCTCTACGGTAAAAACAGGGACCTGTGGCATGATCTGGTA	0.46	17946-66-pos	+	CTGATGAAAGAACACAGTTG	TGG	NGG	66	Transition
TNFAIP3	445906	53.5763	70.0224	chr6-138197225-138197225_45TsubC-445906-pos-i	+	CAATTTCGCCCCTTTGAAAG	TGG	NGG	T	C	45	TTCGCCCCTTTGA	AAGTGGGTGGAATTTACTTGCCTCTCCACTGGCCTGCCCAGGAACGCTAC	50	GTAGCGTTCCTGGGCAGGCCAGTGGAGAGGCAAGTAAATTCCACCCACTTTCAAAGGGGCGAA	0.54	445906-41-neg	-	TCACCAAGGGTACAAAATGA	TGG	NGG	41	Transition
TNFAIP3	445906	76.1136	70.0224	chr6-138197225-138197225_44TsubC-445906-pos-i	+	AATTTCGCCCCTTTGAAAGT	GGG	NGG	T	C	44	TCGCCCCTTTGAA	AGTGGGTGGAATTTACTTGCCTCTCCACTGGCCTGCCCAGGAACGCTACA	50	TGTAGCGTTCCTGGGCAGGCCAGTGGAGAGGCAAGTAAATTCCACCCACTTTCAAAGGGGCGA	0.54	445906-41-neg	-	TCACCAAGGGTACAAAATGA	TGG	NGG	41	Transition
TNFAIP3	445906	86.7342	70.0224	chr6-138197225-138197225_41TsubC-445906-pos-i	+	TTCGCCCCTTTGAAAGTGGG	TGG	NGG	T	C	41	CCCCTTTGAAAGT	GGGTGGAATTTACTTGCCTCTCCACTGGCCTGCCCAGGAACGCTACAGAT	50	ATCTGTAGCGTTCCTGGGCAGGCCAGTGGAGAGGCAAGTAAATTCCACCCACTTTCAAAGGGG	0.46	445906-41-neg	-	TCACCAAGGGTACAAAATGA	TGG	NGG	41	Transition
TNFAIP3	445906	75.1343	70.0224	chr6-138197225-138197225_19TsubC-445906-pos-i	+	GAATTTACTTGCCTCTCCAC	TGG	NGG	T	C	19	TTACTTGCCTCTC	CACTGGCCTGCCCAGGAACGCTACAGATACCCCATTGTTCTCGGCTATGA	50	TCATAGCCGAGAACAATGGGGTATCTGTAGCGTTCCTGGGCAGGCCAGTGGAGAGGCAAGTAA	0.46	445906-41-neg	-	TCACCAAGGGTACAAAATGA	TGG	NGG	41	Transition
TNFAIP3	445906	77.7223	56.2215	chr6-138197225-138197225_17TsubC-445906-neg-i	-	TGTCATAGCCGAGAACAATG	GGG	NGG	T	C	17	TGTTCTCGGCTAT	ATTTACTTGCCTCTCCACTGGCCTGCCCAGGAACGCTACAGATACCCCAT	50	ATTTACTTGCCTCTCCACTGGCCTGCCCAGGAACGCTACAGATACCCCATTGTTCTCGGCTAT	0.46	445906-78-pos	+	AGACAAAATGCTAAGAAGTT	TGG	NGG	78	Transition
TNFAIP3	445906	91.4764	56.2215	chr6-138197225-138197225_18TsubC-445906-neg-i	-	CTGTCATAGCCGAGAACAAT	GGG	NGG	T	C	18	GTTCTCGGCTATG	TTTACTTGCCTCTCCACTGGCCTGCCCAGGAACGCTACAGATACCCCATT	50	TTTACTTGCCTCTCCACTGGCCTGCCCAGGAACGCTACAGATACCCCATTGTTCTCGGCTATG	0.54	445906-78-pos	+	AGACAAAATGCTAAGAAGTT	TGG	NGG	78	Transition
TNFAIP3	445906	84.9912	56.2215	chr6-138197225-138197225_19TsubC-445906-neg-i	-	GCTGTCATAGCCGAGAACAA	TGG	NGG	T	C	19	TTCTCGGCTATGA	TTACTTGCCTCTCCACTGGCCTGCCCAGGAACGCTACAGATACCCCATTG	50	TTACTTGCCTCTCCACTGGCCTGCCCAGGAACGCTACAGATACCCCATTGTTCTCGGCTATGA	0.46	445906-78-pos	+	AGACAAAATGCTAAGAAGTT	TGG	NGG	78	Transition
HIVEP2	520986	91.6964	51.9768	chr6-143074621-143074621_43GsubA-520986-pos-i	+	TTCCGTGGCAATCCGGAGAG	AGG	NGG	G	A	43	GTGGCAATCCGGA	GAGAGGCAATGGCTTTTGTACAAGTCTGTATATTTTCCTCCTATTCCCGC	50	GCGGGAATAGGAGGAAAATATACAGACTTGTACAAAAGCCATTGCCTCTCTCCGGATTGCCAC	0.62	520986-61-neg	-	CTAGCACTCCCTCCTCTCCT	CGG	NGG	61	Transition
HIVEP2	520986	67.476	51.9768	chr6-143074621-143074621_37GsubA-520986-pos-i	+	GGCAATCCGGAGAGAGGCAA	TGG	NGG	G	A	37	ATCCGGAGAGAGG	CAATGGCTTTTGTACAAGTCTGTATATTTTCCTCCTATTCCCGCTCTGTT	50	AACAGAGCGGGAATAGGAGGAAAATATACAGACTTGTACAAAAGCCATTGCCTCTCTCCGGAT	0.62	520986-61-neg	-	CTAGCACTCCCTCCTCTCCT	CGG	NGG	61	Transition
HIVEP2	620226	75.7156	78.9242	chr6-143074918-143074918_28GsubA-620226-pos-i	+	AACCATCTGGATCCCACCAA	CGG	NGG	G	A	28	ATCTGGATCCCAC	CAACGGGCACCATGGGGATAGGGGCTCACACTTGTTGCTGAGAGTGGAGT	50	ACTCCACTCTCAGCAACAAGTGTGAGCCCCTATCCCCATGGTGCCCGTTGGTGGGATCCAGAT	0.54	620226-80-neg	-	GAAGGTGCTTATGAACATCC	AGG	NGG	80	Transition
HIVEP2	523775	71.6325	79.3001	chr6-143081490-143081490_49GsubA-523775-pos-i	+	CCTCTGGTATTCTGTCATCT	GGG	NGG	G	A	49	TGGTATTCTGTCA	TCTGGGTATCTTCACATGAATCACTGGGTGTCATAAGCTGAGTAACTCAA	50	TTGAGTTACTCAGCTTATGACACCCAGTGATTCATGTGAAGATACCCAGATGACAGAATACCA	0.38	523775-50-neg	-	GTTCCTTCAGATAGTTCCCT	GGG	NGG	50	Transition
HIVEP2	523775	73.4698	79.3001	chr6-143081490-143081490_27GsubA-523775-pos-i	+	GTATCTTCACATGAATCACT	GGG	NGG	G	A	27	CTTCACATGAATC	ACTGGGTGTCATAAGCTGAGTAACTCAAATACTTGGCAAAGTAACCAAAT	50	ATTTGGTTACTTTGCCAAGTATTTGAGTTACTCAGCTTATGACACCCAGTGATTCATGTGAAG	0.38	523775-50-neg	-	GTTCCTTCAGATAGTTCCCT	GGG	NGG	50	Transition
HIVEP2	523775	81.5039	76.4079	chr6-143081490-143081490_24GsubA-523775-neg-i	-	TTCTTCGTTGATCAGCTATT	TGG	NGG	G	A	24	AGCTGATCAACGA	ACTGGGTGTCATAAGCTGAGTAACTCAAATACTTGGCAAAGTAACCAAAT	50	ACTGGGTGTCATAAGCTGAGTAACTCAAATACTTGGCAAAGTAACCAAATAGCTGATCAACGA	0.46	523775-50-pos	+	GCCTCTGGTATTCTGTCATC	TGG	NGG	50	Transition
HIVEP2	224792	42.8553	77.2504	chr6-143092971-143092971_23GsubA-224792-pos-i	+	ACATGGAGAAACTGGAGCTG	TGG	NGG	G	A	23	GGAGAAACTGGAG	CTGTGGGACAAGTTGCTTTCTTAGCTGGGGCTGCGGGAGAGGCCTGTGCC	50	GGCACAGGCCTCTCCCGCAGCCCCAGCTAAGAAAGCAACTTGTCCCACAGCTCCAGTTTCTCC	0.54	224792-54-neg	-	AGATATGGAGCACTCCTCAG	GGG	NGG	54	Transition
HIVEP2	224792	53.8509	77.2504	chr6-143092971-143092971_22GsubA-224792-pos-i	+	CATGGAGAAACTGGAGCTGT	GGG	NGG	G	A	22	GAGAAACTGGAGC	TGTGGGACAAGTTGCTTTCTTAGCTGGGGCTGCGGGAGAGGCCTGTGCCT	50	AGGCACAGGCCTCTCCCGCAGCCCCAGCTAAGAAAGCAACTTGTCCCACAGCTCCAGTTTCTC	0.54	224792-54-neg	-	AGATATGGAGCACTCCTCAG	GGG	NGG	54	Transition
HIVEP2	224792	70.6373	77.2504	chr6-143092971-143092971_5GsubA-224792-pos-i	+	TGTGGGACAAGTTGCTTTCT	TGG	NGG	G	A	5	GGACAAGTTGCTT	TCTTAGCTGGGGCTGCGGGAGAGGCCTGTGCCTGTGGATTCAAAGCTGGA	50	TCCAGCTTTGAATCCACAGGCACAGGCCTCTCCCGCAGCCCCAGCTAAGAAAGCAACTTGTCC	0.46	224792-54-neg	-	AGATATGGAGCACTCCTCAG	GGG	NGG	54	Transition
HIVEP2	224792	62.6084	73.2898	chr6-143092971-143092971_26GsubA-224792-neg-i	-	AGCTTTGAATCCACAGGCAC	AGG	NGG	G	A	26	CCTGTGGATTCAA	AGCTGTGGGACAAGTTGCTTTCTTAGCTGGGGCTGCGGGAGAGGCCTGTG	50	AGCTGTGGGACAAGTTGCTTTCTTAGCTGGGGCTGCGGGAGAGGCCTGTGCCTGTGGATTCAA	0.46	224792-84-pos	+	TTCCCAAACTCATCCTGCTT	AGG	NGG	84	Transition
HIVEP2	224792	79.8072	73.2898	chr6-143092971-143092971_32GsubA-224792-neg-i	-	GAGTCCAGCTTTGAATCCAC	AGG	NGG	G	A	32	GATTCAAAGCTGG	GGGACAAGTTGCTTTCTTAGCTGGGGCTGCGGGAGAGGCCTGTGCCTGTG	50	GGGACAAGTTGCTTTCTTAGCTGGGGCTGCGGGAGAGGCCTGTGCCTGTGGATTCAAAGCTGG	0.46	224792-84-pos	+	TTCCCAAACTCATCCTGCTT	AGG	NGG	84	Transition
HIVEP2	224791	67.6044	62.3565	chr6-143093049-143093049_40GsubA-224791-pos-i	+	TGTGCCTGTGGATTCAAAGC	TGG	NGG	G	A	40	CCTGTGGATTCAA	AGCTGGACTCCCCTGAGGAGTGCTCCATATCTGCAAGTCACAGACGCTTC	50	GAAGCGTCTGTGACTTGCAGATATGGAGCACTCCTCAGGGGAGTCCAGCTTTGAATCCACAGG	0.46	224791-73-neg	-	AGCCTGTGGAAGAATTTCAG	TGG	NGG	73	Transition
HIVEP2	224791	69.6893	62.3565	chr6-143093049-143093049_28GsubA-224791-pos-i	+	TTCAAAGCTGGACTCCCCTG	AGG	NGG	G	A	28	AAGCTGGACTCCC	CTGAGGAGTGCTCCATATCTGCAAGTCACAGACGCTTCTTTTTGGGTGGC	50	GCCACCCAAAAAGAAGCGTCTGTGACTTGCAGATATGGAGCACTCCTCAGGGGAGTCCAGCTT	0.62	224791-73-neg	-	AGCCTGTGGAAGAATTTCAG	TGG	NGG	73	Transition
STX11	5265	96.4292	82.3649	chr6-144508566-144508566_38CsubT-5265-pos-i	+	CAAAAGACGGTCGACTACAC	CGG	NGG	C	T	38	AGACGGTCGACTA	CACCGGCCAGGCCAAGGCGCAGGTGCGGAAGGCCGTGTAGTACGAGGAGA	50	TCTCCTCGTACTACACGGCCTTCCGCACCTGCGCCTTGGCCTGGCCGGTGTAGTCGACCGTCT	0.54	5265-54-neg	-	CCGGCCTGCTACTTGAGGCA	GGG	NGG	54	Transition
STX11	5265	97.3154	82.3649	chr6-144508566-144508566_33CsubT-5265-pos-i	+	GACGGTCGACTACACCGGCC	AGG	NGG	C	T	33	GTCGACTACACCG	GCCAGGCCAAGGCGCAGGTGCGGAAGGCCGTGTAGTACGAGGAGAAGAAC	50	GTTCTTCTCCTCGTACTACACGGCCTTCCGCACCTGCGCCTTGGCCTGGCCGGTGTAGTCGAC	0.62	5265-54-neg	-	CCGGCCTGCTACTTGAGGCA	GGG	NGG	54	Transition
STX11	5265	88.1571	88.8319	chr6-144508566-144508566_1CsubT-5265-neg-i	-	GTTCTTCTCCTCGTACTGCA	CGG	NGG	C	T	1	AGTACGAGGAGAA	GACGGTCGACTACACCGGCCAGGCCAAGGCGCAGGTGCGGAAGGCCGTGT	50	GACGGTCGACTACACCGGCCAGGCCAAGGCGCAGGTGCGGAAGGCCGTGTAGTACGAGGAGAA	0.46	5265-51-pos	+	CGAGCTCAACGTACAAAAGA	CGG	NGG	51	Transition
STX11	5265	45.1033	88.8319	chr6-144508566-144508566_29CsubT-5265-neg-i	-	AGCAGAAGCAGCAGAGGGTC	CGG	NGG	C	T	29	CCTCTGCTGCTTC	GCGCAGGTGCGGAAGGCCGTGTAGTACGAGGAGAAGAACCCCTGCCGGAC	50	GCGCAGGTGCGGAAGGCCGTGTAGTACGAGGAGAAGAACCCCTGCCGGACCCTCTGCTGCTTC	0.62	5265-51-pos	+	CGAGCTCAACGTACAAAAGA	CGG	NGG	51	Transition
STX11	5265	22.3508	88.8319	chr6-144508566-144508566_34CsubT-5265-neg-i	-	GGGACAGCAGAAGCAGCAGA	GGG	NGG	C	T	34	GCTGCTTCTGCTG	GGTGCGGAAGGCCGTGTAGTACGAGGAGAAGAACCCCTGCCGGACCCTCT	50	GGTGCGGAAGGCCGTGTAGTACGAGGAGAAGAACCCCTGCCGGACCCTCTGCTGCTTCTGCTG	0.62	5265-51-pos	+	CGAGCTCAACGTACAAAAGA	CGG	NGG	51	Transition
STX11	5265	24.6978	88.8319	chr6-144508566-144508566_35CsubT-5265-neg-i	-	AGGGACAGCAGAAGCAGCAG	AGG	NGG	C	T	35	CTGCTTCTGCTGT	GTGCGGAAGGCCGTGTAGTACGAGGAGAAGAACCCCTGCCGGACCCTCTG	50	GTGCGGAAGGCCGTGTAGTACGAGGAGAAGAACCCCTGCCGGACCCTCTGCTGCTTCTGCTGT	0.54	5265-51-pos	+	CGAGCTCAACGTACAAAAGA	CGG	NGG	51	Transition
EPM2A	3099	87.0107	64.4924	chr6-145948713-145948713_14CsubT-3099-pos-i	+	GATTCCAGCCCATCACATAC	TGG	NGG	C	T	14	CCAGCCCATCACA	TACTGGAGCCAGCTGCAGACAGCCGCGGTGGAGCGGCCCACCCCAGCGTT	50	AACGCTGGGGTGGGCCGCTCCACCGCGGCTGTCTGCAGCTGGCTCCAGTATGTGATGGGCTGG	0.62	3099-65-neg	-	CTGCATGCGCTGCTGGAGAA	GGG	NGG	65	Transition
EPM2A	3099	96.8976	89.9027	chr6-145948713-145948713_34CsubT-3099-neg-i	-	TGTACGTGCACTGCAACGCT	GGG	NGG	C	T	34	GTTGCAGTGCACG	ACATACTGGAGCCAGCTGCAGACAGCCGCGGTGGAGCGGCCCACCCCAGC	50	ACATACTGGAGCCAGCTGCAGACAGCCGCGGTGGAGCGGCCCACCCCAGCGTTGCAGTGCACG	0.62	3099-72-pos	+	TCTTCGTCAATGTAGACAGC	CGG	NGG	72	Transition
EPM2A	3098	75.639	93.0325	chr6-145948827-145948827_5GsubA-3098-pos-i	+	CCTGGGGCAGCATCTGTACT	CGG	NGG	G	A	5	GGGCAGCATCTGT	ACTCAGCCTGCGGTGGGGAAAGCACAGCACACATGTGAATAACTAAACCA	50	TGGTTTAGTTATTCACATGTGTGCTGTGCTTTCCCCACCGCAGGCTGAGTACAGATGCTGCCC	0.62	3098-49-neg	-	ACCTCAGCGGCGGTATCTGG	TGG	NGG	49	Transition
SASH1	624627	83.2139	75.569	chr6-148852758-148852758_40GsubA-624627-neg-i	-	TGACAAACTCGACTTACTCA	TGG	NGG	G	A	40	GTAAGTCGAGTTT	GGGTTCTGTAAAAAGTCTTCGCAGTTCTCTCAGTGGGCAGAGCTCCATGA	50	GGGTTCTGTAAAAAGTCTTCGCAGTTCTCTCAGTGGGCAGAGCTCCATGAGTAAGTCGAGTTT	0.38	624627-86-pos	+	TGGCAGGACTCGGGCCTTGA	TGG	NGG	86	Transition
SASH1	624626	83.2139	89.9502	chr6-148852777-148852777_21TsubC-624626-neg-i	-	TGACAAACTCGACTTACTCA	TGG	NGG	T	C	21	GTAAGTCGAGTTT	GGGTTCTGTAGAAAGTCTTCGCAGTTCTCCCAGTGGGCAGAGCTCCATGA	50	GGGTTCTGTAGAAAGTCTTCGCAGTTCTCCCAGTGGGCAGAGCTCCATGAGTAAGTCGAGTTT	0.38	624626-58-pos	+	ACAGCCCGACCCCGAACACT	TGG	NGG	58	Transition
SASH1	624629	83.2139	89.9502	chr6-148852789-148852789_9GsubA-624629-neg-i	-	TGACAAACTCGACTTACTCA	TGG	NGG	G	A	9	GTAAGTCGAGTTT	GGGTTCTGTAGAAAGTCTTCGCAGTTCTCTCAGTGGGCAGAACTCCATGA	50	GGGTTCTGTAGAAAGTCTTCGCAGTTCTCTCAGTGGGCAGAACTCCATGAGTAAGTCGAGTTT	0.38	624629-70-pos	+	ACAGCCCGACCCCGAACACT	TGG	NGG	70	Transition
SASH1	624633	73.9047	33.916	chr6-148854019-148854019_49TsubC-624633-pos-i	+	CTGATTCCTCAACCAGCAAC	CGG	NGG	T	C	49	TTCCTCAACCAGC	AACCGGGAAAGCGTCAAGTCGGAAGATGGGGATGACGAAGAGCCGCCTCA	50	TGAGGCGGCTCTTCGTCATCCCCATCTTCCGACTTGACGCTTTCCCGGTTGCTGGTTGAGGAA	0.54	624633-43-neg	-	ATAGGGACTGGGGGTGAAGT	CGG	NGG	43	Transition
SASH1	624633	73.8979	33.916	chr6-148854019-148854019_48TsubC-624633-pos-i	+	TGATTCCTCAACCAGCAACC	GGG	NGG	T	C	48	TCCTCAACCAGCA	ACCGGGAAAGCGTCAAGTCGGAAGATGGGGATGACGAAGAGCCGCCTCAC	50	GTGAGGCGGCTCTTCGTCATCCCCATCTTCCGACTTGACGCTTTCCCGGTTGCTGGTTGAGGA	0.54	624633-43-neg	-	ATAGGGACTGGGGGTGAAGT	CGG	NGG	43	Transition
SASH1	624633	94.8791	33.916	chr6-148854019-148854019_33TsubC-624633-pos-i	+	CAACCGGGAAAGCGTCAAGT	CGG	NGG	T	C	33	CGGGAAAGCGTCA	AGTCGGAAGATGGGGATGACGAAGAGCCGCCTCACCGAGGCCCGTTCTGC	50	GCAGAACGGGCCTCGGTGAGGCGGCTCTTCGTCATCCCCATCTTCCGACTTGACGCTTTCCCG	0.62	624633-43-neg	-	ATAGGGACTGGGGGTGAAGT	CGG	NGG	43	Transition
SASH1	624633	93.3981	33.916	chr6-148854019-148854019_25TsubC-624633-pos-i	+	AAAGCGTCAAGTCGGAAGAT	GGG	NGG	T	C	25	CGTCAAGTCGGAA	GATGGGGATGACGAAGAGCCGCCTCACCGAGGCCCGTTCTGCGGGCGTGC	50	GCACGCCCGCAGAACGGGCCTCGGTGAGGCGGCTCTTCGTCATCCCCATCTTCCGACTTGACG	0.54	624633-43-neg	-	ATAGGGACTGGGGGTGAAGT	CGG	NGG	43	Transition
SASH1	624633	91.3502	33.916	chr6-148854019-148854019_24TsubC-624633-pos-i	+	AAGCGTCAAGTCGGAAGATG	GGG	NGG	T	C	24	GTCAAGTCGGAAG	ATGGGGATGACGAAGAGCCGCCTCACCGAGGCCCGTTCTGCGGGCGTGCC	50	GGCACGCCCGCAGAACGGGCCTCGGTGAGGCGGCTCTTCGTCATCCCCATCTTCCGACTTGAC	0.54	624633-43-neg	-	ATAGGGACTGGGGGTGAAGT	CGG	NGG	43	Transition
SASH1	624633	83.5114	79.452	chr6-148854019-148854019_31TsubC-624633-neg-i	-	GGTGAAGTCGGTGTGCACCC	TGG	NGG	T	C	31	TGCACACCGACTT	GGATGACGAAGAGCCGCCTCACCGAGGCCCGTTCTGCGGGCGTGCCAGGG	50	GGATGACGAAGAGCCGCCTCACCGAGGCCCGTTCTGCGGGCGTGCCAGGGTGCACACCGACTT	0.54	624633-89-pos	+	TCCTATGTTTCCTGTACAGG	CGG	NGG	89	Transition
SASH1	624634	79.86	92.041	chr6-148854956-148854956_15TsubC-624634-pos-i	+	ATAATCAGCAAGCCACCCAT	GGG	NGG	T	C	15	TCAGCAAGCCACC	CATGGGGACCTGGACGGGCCTGCTGAACAACAAAGTCGGCACGTTCAAGT	50	ACTTGAACGTGCCGACTTTGTTGTTCAGCAGGCCCGTCCAGGTCCCCATGGGTGGCTTGCTGA	0.62	624634-80-neg	-	CGCCTCCTGGTGGGGCGTTT	GGG	NGG	80	Transition
SASH1	624634	87.2889	85.8933	chr6-148854956-148854956_10TsubC-624634-neg-i	-	TGCCGACTTTGTTGTTCAGC	AGG	NGG	T	C	10	GAACAACAAAGTC	ATCATCGATATAATCAGCAAGCCACCCATGGGGACCTGGACGGGCCTGCT	50	ATCATCGATATAATCAGCAAGCCACCCATGGGGACCTGGACGGGCCTGCTGAACAACAAAGTC	0.38	624634-82-pos	+	CGTTCATGGAATGTACCTAA	TGG	NGG	82	Transition
SASH1	156162	84.3044	47.2103	chr6-148855021-148855021_3GsubA-156162-pos-i	+	GGACGTGCTCAGTGAAGACG	AGG	NGG	G	A	3	GTGCTCAGTGAAG	ACAAGGAGAAACCCAAACGCCCCACCAGGAGGCGTCGGAAAGGACGACCA	50	TGGTCGTCCTTTCCGACGCCTCCTGGTGGGGCGTTTGGGTTTCTCCTTGTCTTCACTGAGCAC	0.54	156162-51-neg	-	TCCACAGACTTGGGCTGGGG	TGG	NGG	51	Transition
TAB2	5211	73.183	95.1546	chr6-149699673-149699673_32CsubT-5211-pos-i	+	CCTACATCTTTGCACATACA	TGG	NGG	C	T	32	CATCTTTGCACAT	ACATGGTGTACCTCCACCTGTACTTAACAGTTCACAGGGAAATTCTATCT	50	AGATAGAATTTCCCTGTGAACTGTTAAGTACAGGTGGAGGTACACCATGTATGTGCAAAGATG	0.38	5211-48-neg	-	GTCTGTCGAGTTGTACCACC	AGG	NGG	48	Transition
TAB2	5211	95.1546	78.2855	chr6-149699673-149699673_48CsubT-5211-neg-i	-	GTCTGTCGAGTTGTACCACC	AGG	NGG	C	T	48	GGTACAACTCGAC	GTTCACAGGGAAATTCTATCTATATTAGGCCTTACATTACAACTCCTGGT	50	GTTCACAGGGAAATTCTATCTATATTAGGCCTTACATTACAACTCCTGGTGGTACAACTCGAC	0.54	5211-65-pos	+	TTAGCCCCAAATATCCAGAC	TGG	NGG	65	Transition
TAB2	561124	83.3222	80.4598	chr6-149699730-149699730_14CsubT-561124-pos-i	+	CCTTACATTACAACTCCTGG	TGG	NGG	C	T	14	ACATTACAACTCC	TGGTGGTACAACTTGACAGACACAACAGCATTCTGGCTGGGTATCTCAGT	50	ACTGAGATACCCAGCCAGAATGCTGTTGTGTCTGTCAAGTTGTACCACCAGGAGTTGTAATGT	0.38	561124-48-neg	-	TAAACTTGCTGAGGGTTCAT	GGG	NGG	48	Transition
TAB2	561124	80.7991	73.183	chr6-149699730-149699730_49CsubT-561124-neg-i	-	ATAAACTTGCTGAGGGTTCA	TGG	NGG	C	T	49	ACCCTCAGCAAGT	TTGACAGACACAACAGCATTCTGGCTGGGTATCTCAGTTTAATCCCATGA	50	TTGACAGACACAACAGCATTCTGGCTGGGTATCTCAGTTTAATCCCATGAACCCTCAGCAAGT	0.54	561124-89-pos	+	CCTACATCTTTGCACATACA	TGG	NGG	89	Transition
TAB2	488615	89.8008	63.131	chr6-149700372-149700372_31CsubT-488615-neg-i	-	AGTGACTACCACTCGAGGAG	AGG	NGG	C	T	31	CTCGAGTGGTAGT	TCACCATCCTCCCAAAAGTTGAGCAATAGGCAATAACTCTGCAACCTCTC	50	TCACCATCCTCCCAAAAGTTGAGCAATAGGCAATAACTCTGCAACCTCTCCTCGAGTGGTAGT	0.54	488615-86-pos	+	CTCTTCATATCCACAAACTC	TGG	NGG	86	Transition
TAB2	488615	91.4854	63.131	chr6-149700372-149700372_36CsubT-488615-neg-i	-	GGCTGAGTGACTACCACTCG	AGG	NGG	C	T	36	GTGGTAGTCACTC	ATCCTCCCAAAAGTTGAGCAATAGGCAATAACTCTGCAACCTCTCCTCGA	50	ATCCTCCCAAAAGTTGAGCAATAGGCAATAACTCTGCAACCTCTCCTCGAGTGGTAGTCACTC	0.54	488615-86-pos	+	CTCTTCATATCCACAAACTC	TGG	NGG	86	Transition
IYD	739	91.3655	86.0903	chr6-150710656-150710656_41TsubC-739-pos-i	+	TCAATAAGAGACGGTCAGTC	AGG	NGG	T	C	41	TAAGAGACGGTCA	GTCAGGTTCATAAGTAATGAGCAAGTCCCAATGGAAGTCACTGATAATGT	50	ACATTATCAGTGACTTCCATTGGGACTTGCTCATTACTTATGAACCTGACTGACCGTCTCTTA	0.46	739-69-neg	-	TTGTTGGAGTCACACCAGTA	AGG	NGG	69	Transition
IYD	740	85.8241	98.9104	chr6-150715362-150715362_1GsubA-740-neg-i	-	TAGCAGGATGCCACAAGCGA	TGG	NGG	G	A	1	CTTGTGGCATCCT	AAATGGCAAGAAAAAAGTCCACTACTACAATGAGATCAGTGTTTCCATCA	50	AAATGGCAAGAAAAAAGTCCACTACTACAATGAGATCAGTGTTTCCATCACTTGTGGCATCCT	0.54	740-50-pos	+	GTACATGGTTTCGCCGCAAA	TGG	NGG	50	Transition
IYD	740	84.633	98.9104	chr6-150715362-150715362_29GsubA-740-neg-i	-	TGATGTCTCAACATACCTGC	AGG	NGG	G	A	29	GGTATGTTGAGAC	AATGAGATCAGTGTTTCCATCACTTGTGGCATCCTGCTAGCTGCCCTGCA	50	AATGAGATCAGTGTTTCCATCACTTGTGGCATCCTGCTAGCTGCCCTGCAGGTATGTTGAGAC	0.46	740-50-pos	+	GTACATGGTTTCGCCGCAAA	TGG	NGG	50	Transition
RMND1	225256	72.1016	77.1951	chr6-151726869-151726869_13GsubA-225256-pos-i	+	GCATTTCCATCTTACCTCTA	TGG	NGG	G	A	13	TTCCATCTTACCT	CTATGGTAATGAAGATGACAATCATCCACTCCAAGCGGAGTGCCCTCTTC	50	GAAGAGGGCACTCCGCTTGGAGTGGATGATTGTCATCTTCATTACCATAGAGGTAAGATGGAA	0.38	225256-58-neg	-	TGGAACTAACAGATCTAATG	CGG	NGG	58	Transition
RMND1	225256	85.4932	66.2345	chr6-151726869-151726869_24GsubA-225256-neg-i	-	TGAGAAGAGGGCACTCCGCT	TGG	NGG	G	A	24	GGAGTGCCCTCTT	TTTCCATCTTACCTCTATGGTAATGAAGATGACAATCATCCACTCCAAGC	50	TTTCCATCTTACCTCTATGGTAATGAAGATGACAATCATCCACTCCAAGCGGAGTGCCCTCTT	0.62	225256-55-pos	+	CCCCTGTATTTGTGAAAAGA	TGG	NGG	55	Transition
RMND1	225256	62.414	66.2345	chr6-151726869-151726869_37GsubA-225256-neg-i	-	GGAATCACCTGAATGAGAAG	AGG	NGG	G	A	37	CTCATTCAGGTGA	TCTATGGTAATGAAGATGACAATCATCCACTCCAAGCGGAGTGCCCTCTT	50	TCTATGGTAATGAAGATGACAATCATCCACTCCAAGCGGAGTGCCCTCTTCTCATTCAGGTGA	0.46	225256-55-pos	+	CCCCTGTATTTGTGAAAAGA	TGG	NGG	55	Transition
RMND1	39765	62.3624	72.1016	chr6-151726922-151726922_25CsubT-39765-neg-i	-	TGAAAAACTTCAGCACTGCA	TGG	NGG	C	T	25	AGTGCTGAAGTTT	TGCCCTCTTCTCATTCAGGTGATTCTGCATTAGATCTGTTAGTTCCATGC	50	TGCCCTCTTCTCATTCAGGTGATTCTGCATTAGATCTGTTAGTTCCATGCAGTGCTGAAGTTT	0.38	39765-66-pos	+	GCATTTCCATCTTACCTCTA	TGG	NGG	66	Transition
RMND1	225257	91.0842	67.0634	chr6-151757629-151757629_16GsubA-225257-pos-i	+	TACTTCAACATATCCGTGGG	AGG	NGG	G	A	16	TCAACATATCCGT	GGGAGGCCAGATCTTAAGACAGATTTCCCAGATGATACTCATCTGCCGTT	50	AACGGCAGATGAGTATCATCTGGGAAATCTGTCTTAAGATCTGGCCTCCCACGGATATGTTGA	0.38	225257-66-neg	-	TATGCTCATTTCCCTGGAAC	AGG	NGG	66	Transition
RMND1	225257	75.7989	84.2451	chr6-151757629-151757629_17GsubA-225257-neg-i	-	ACGGCAGATGAGTATCATCT	GGG	NGG	G	A	17	TGATACTCATCTG	TTACTTCAACATATCCGTGGGAGGCCAGATCTTAAGACAGATTTCCCAGA	50	TTACTTCAACATATCCGTGGGAGGCCAGATCTTAAGACAGATTTCCCAGATGATACTCATCTG	0.38	225257-48-pos	+	GTTCAAGAAGAAGTACCTCT	AGG	NGG	48	Transition
RMND1	225257	87.4029	84.2451	chr6-151757629-151757629_18GsubA-225257-neg-i	-	AACGGCAGATGAGTATCATC	TGG	NGG	G	A	18	GATACTCATCTGC	TACTTCAACATATCCGTGGGAGGCCAGATCTTAAGACAGATTTCCCAGAT	50	TACTTCAACATATCCGTGGGAGGCCAGATCTTAAGACAGATTTCCCAGATGATACTCATCTGC	0.46	225257-48-pos	+	GTTCAAGAAGAAGTACCTCT	AGG	NGG	48	Transition
RMND1	225257	66.6581	84.2451	chr6-151757629-151757629_36GsubA-225257-neg-i	-	GCACTGCACAGCATTTGCAA	CGG	NGG	G	A	36	CAAATGCTGTGCA	GGAGGCCAGATCTTAAGACAGATTTCCCAGATGATACTCATCTGCCGTTG	50	GGAGGCCAGATCTTAAGACAGATTTCCCAGATGATACTCATCTGCCGTTGCAAATGCTGTGCA	0.46	225257-48-pos	+	GTTCAAGAAGAAGTACCTCT	AGG	NGG	48	Transition
RMND1	39764	43.8365	93.0471	chr6-151766442-151766442_6CsubT-39764-neg-i	-	TCCAGTTCTGTCTGTGAACG	AGG	NGG	C	T	6	TCACAGACAGAAC	AGCAATGATCACTAAGCACGAGAGCCACGGCCACCCCTACTTTATCTCGT	50	AGCAATGATCACTAAGCACGAGAGCCACGGCCACCCCTACTTTATCTCGTTCACAGACAGAAC	0.46	39764-89-pos	+	GACTGCTAGTTCTCTTACGT	TGG	NGG	89	Transition
ESR1	430713	61.1981	87.1604	chr6-152332875-152332875_38GsubA-430713-pos-i	+	TCCACCTTCTAGAATGTGCC	TGG	NGG	G	A	38	CCTTCTAGAATGT	GCCTGGCTAGAGATCCTGATGATTGGTCTCGTCTGGCACTCCATGGAGCA	50	TGCTCCATGGAGTGCCAGACGAGACCAATCATCAGGATCTCTAGCCAGGCACATTCTAGAAGG	0.38	430713-41-neg	-	TACCTGTCCAAGAGCAAGTT	AGG	NGG	41	Transition
ESR1	430713	91.6954	87.1604	chr6-152332875-152332875_8GsubA-430713-pos-i	+	TCCTGATGATTGGTCTCGTC	TGG	NGG	G	A	8	GATGATTGGTCTC	GTCTGGCACTCCATGGAGCACCCAGGGAAGCTACTGTTTGCTCCTAACTT	50	AAGTTAGGAGCAAACAGTAGCTTCCCTGGGTGCTCCATGGAGTGCCAGACGAGACCAATCATC	0.46	430713-41-neg	-	TACCTGTCCAAGAGCAAGTT	AGG	NGG	41	Transition
ESR1	430713	66.301	84.7456	chr6-152332875-152332875_9GsubA-430713-neg-i	-	TAGCTTCCCTGGGTGCTCCA	TGG	NGG	G	A	9	AGCACCCAGGGAA	ATGTGCCTGGCTAGAGATCCTGATGATTGGTCTCGTCTGGCACTCCATGG	50	ATGTGCCTGGCTAGAGATCCTGATGATTGGTCTCGTCTGGCACTCCATGGAGCACCCAGGGAA	0.62	430713-61-pos	+	GGATTTGACCCTCCATGATC	AGG	NGG	61	Transition
ESR1	430713	74.5196	84.7456	chr6-152332875-152332875_20GsubA-430713-neg-i	-	GGAGCAAACAGTAGCTTCCC	TGG	NGG	G	A	20	AAGCTACTGTTTG	TAGAGATCCTGATGATTGGTCTCGTCTGGCACTCCATGGAGCACCCAGGG	50	TAGAGATCCTGATGATTGGTCTCGTCTGGCACTCCATGGAGCACCCAGGGAAGCTACTGTTTG	0.38	430713-61-pos	+	GGATTTGACCCTCCATGATC	AGG	NGG	61	Transition
ESR1	430713	87.1604	84.7456	chr6-152332875-152332875_41GsubA-430713-neg-i	-	TACCTGTCCAAGAGCAAGTT	AGG	NGG	G	A	41	TTGCTCTTGGACA	TCGTCTGGCACTCCATGGAGCACCCAGGGAAGCTACTGTTTGCTCCTAAC	50	TCGTCTGGCACTCCATGGAGCACCCAGGGAAGCTACTGTTTGCTCCTAACTTGCTCTTGGACA	0.46	430713-61-pos	+	GGATTTGACCCTCCATGATC	AGG	NGG	61	Transition
ESR1	375934	83.8874	86.0861	chr6-152415537-152415537_23TsubC-375934-pos-i	+	CACTCTCTCTCTGCGCATTC	AGG	NGG	T	C	23	CTCTCTCTGCGCA	TTCAGGAGTGTACACATTTCTGCCCAGCACCCTGAAGTCTCTGGAAGAGA	50	TCTCTTCCAGAGACTTCAGGGTGCTGGGCAGAAATGTGTACACTCCTGAATGCGCAGAGAGAG	0.62	375934-44-neg	-	TGATCTTGTCCAGGACTCGG	TGG	NGG	44	Transition
ESR1	375934	61.6424	81.0426	chr6-152415537-152415537_14TsubC-375934-neg-i	-	CCTTCTCTTCCAGAGACTTC	AGG	NGG	T	C	14	GTCTCTGGAAGAG	TCTCTCTCTGCGCATTCAGGAGTGTACACATTTCTGCCCAGCACCCTGAA	50	TCTCTCTCTGCGCATTCAGGAGTGTACACATTTCTGCCCAGCACCCTGAAGTCTCTGGAAGAG	0.54	375934-83-pos	+	GTTACATCCCATGAACACTC	TGG	NGG	83	Transition
ESR1	375934	86.0861	81.0426	chr6-152415537-152415537_44TsubC-375934-neg-i	-	TGATCTTGTCCAGGACTCGG	TGG	NGG	T	C	44	AGTCCTGGACAAG	TTTCTGCCCAGCACCCTGAAGTCTCTGGAAGAGAAGGACCATATCCACCG	50	TTTCTGCCCAGCACCCTGAAGTCTCTGGAAGAGAAGGACCATATCCACCGAGTCCTGGACAAG	0.54	375934-83-pos	+	GTTACATCCCATGAACACTC	TGG	NGG	83	Transition
ESR1	635787	NA	46.7754	chr6-152443729-152443729_20GsubA-635787-pos-i	+	GGAGGAGCAGGAGAAGCTGA	AGG	NGG	G	A	20	GAGCAGGAGAAGC	TGAAGGGGAAGAGCTGCTCAGAGGACTCTGAACAGGAAGCCGCGGCCGGA	50	TCCGGCCGCGGCTTCCTGTTCAGAGTCCTCTGAGCAGCTCTTCCCCTTCAGCTTCTCCTGCTC	0.62	635787-41-neg	-	TCCCTTTCTGAGCCAGGGCC	AGG	NGG	41	Transition
ESR1	635787	36.0151	46.7754	chr6-152443729-152443729_19GsubA-635787-pos-i	+	GAGGAGCAGGAGAAGCTGAA	GGG	NGG	G	A	19	AGCAGGAGAAGCT	GAAGGGGAAGAGCTGCTCAGAGGACTCTGAACAGGAAGCCGCGGCCGGAC	50	GTCCGGCCGCGGCTTCCTGTTCAGAGTCCTCTGAGCAGCTCTTCCCCTTCAGCTTCTCCTGCT	0.54	635787-41-neg	-	TCCCTTTCTGAGCCAGGGCC	AGG	NGG	41	Transition
ESR1	635787	18.9315	46.7754	chr6-152443729-152443729_18GsubA-635787-pos-i	+	AGGAGCAGGAGAAGCTGAAG	GGG	NGG	G	A	18	GCAGGAGAAGCTG	AAGGGGAAGAGCTGCTCAGAGGACTCTGAACAGGAAGCCGCGGCCGGACC	50	GGTCCGGCCGCGGCTTCCTGTTCAGAGTCCTCTGAGCAGCTCTTCCCCTTCAGCTTCTCCTGC	0.62	635787-41-neg	-	TCCCTTTCTGAGCCAGGGCC	AGG	NGG	41	Transition
ESR1	635787	70.2359	46.7754	chr6-152443729-152443729_2GsubA-635787-pos-i	+	GAAGGGGAAGAGCTGCTCGG	AGG	NGG	G	A	2	GGGAAGAGCTGCT	CAGAGGACTCTGAACAGGAAGCCGCGGCCGGACCGACCTGGCCCTGGCTC	50	GAGCCAGGGCCAGGTCGGTCCGGCCGCGGCTTCCTGTTCAGAGTCCTCTGAGCAGCTCTTCCC	0.62	635787-41-neg	-	TCCCTTTCTGAGCCAGGGCC	AGG	NGG	41	Transition
ESR1	635787	46.7754	75.8965	chr6-152443729-152443729_41GsubA-635787-neg-i	-	TCCCTTTCTGAGCCAGGGCC	AGG	NGG	G	A	41	CCTGGCTCAGAAA	GAGCTGCTCAGAGGACTCTGAACAGGAAGCCGCGGCCGGACCGACCTGGC	50	GAGCTGCTCAGAGGACTCTGAACAGGAAGCCGCGGCCGGACCGACCTGGCCCTGGCTCAGAAA	0.54	635787-66-pos	+	CTGTAGTCTTCCTCTGACAT	TGG	NGG	66	Transition
ESR1	635787	61.0467	75.8965	chr6-152443729-152443729_46GsubA-635787-neg-i	-	ATTCCTCCCTTTCTGAGCCA	GGG	NGG	G	A	46	CTCAGAAAGGGAG	GCTCAGAGGACTCTGAACAGGAAGCCGCGGCCGGACCGACCTGGCCCTGG	50	GCTCAGAGGACTCTGAACAGGAAGCCGCGGCCGGACCGACCTGGCCCTGGCTCAGAAAGGGAG	0.54	635787-66-pos	+	CTGTAGTCTTCCTCTGACAT	TGG	NGG	66	Transition
SYNE1	212342	86.2423	71.8044	chr6-152464868-152464868_19GsubA-212342-pos-i	+	CTGAAAACGGCTATCATCCA	GGG	NGG	G	A	19	AAACGGCTATCAT	CCAGGGCTTTGCCCAGTTATCGGATCTGTGACTCTAGGGCACTGTGGTCC	50	GGACCACAGTGCCCTAGAGTCACAGATCCGATAACTGGGCAAAGCCCTGGATGATAGCCGTTT	0.38	212342-51-neg	-	TTGTCCAGTAAAGATTCTTA	TGG	NGG	51	Transition
SYNE1	212342	72.7148	71.8044	chr6-152464868-152464868_2GsubA-212342-pos-i	+	CCAGGGCTTTGCCCAGTTGT	CGG	NGG	G	A	2	GGCTTTGCCCAGT	TATCGGATCTGTGACTCTAGGGCACTGTGGTCCCCTGCGGTGGCAACCAT	50	ATGGTTGCCACCGCAGGGGACCACAGTGCCCTAGAGTCACAGATCCGATAACTGGGCAAAGCC	0.62	212342-51-neg	-	TTGTCCAGTAAAGATTCTTA	TGG	NGG	51	Transition
SYNE1	212342	92.6474	80.0235	chr6-152464868-152464868_36GsubA-212342-neg-i	-	TCTTATGGTTGCCACCGCAG	GGG	NGG	G	A	36	CGGTGGCAACCAT	GGCTTTGCCCAGTTATCGGATCTGTGACTCTAGGGCACTGTGGTCCCCTG	50	GGCTTTGCCCAGTTATCGGATCTGTGACTCTAGGGCACTGTGGTCCCCTGCGGTGGCAACCAT	0.62	212342-87-pos	+	TTGTAGCTGGTGTCTAGCTC	CGG	NGG	87	Transition
SYNE1	212342	92.0206	80.0235	chr6-152464868-152464868_37GsubA-212342-neg-i	-	TTCTTATGGTTGCCACCGCA	GGG	NGG	G	A	37	GGTGGCAACCATA	GCTTTGCCCAGTTATCGGATCTGTGACTCTAGGGCACTGTGGTCCCCTGC	50	GCTTTGCCCAGTTATCGGATCTGTGACTCTAGGGCACTGTGGTCCCCTGCGGTGGCAACCATA	0.54	212342-87-pos	+	TTGTAGCTGGTGTCTAGCTC	CGG	NGG	87	Transition
SYNE1	284512	93.278	64.3852	chr6-152470677-152470677_5GsubA-284512-pos-i	+	AGACCTCCTGGCAGTACCGT	CGG	NGG	G	A	5	CTCCTGGCAGTAC	CGTCAGAGCTCATCTAGTTCCTCCTCGATGATCGCTGCATCCAAGGGCTC	50	GAGCCCTTGGATGCAGCGATCATCGAGGAGGAACTAGATGAGCTCTGACGGTACTGCCAGGAG	0.62	284512-42-neg	-	GATAGAAAAGAGTGAGCCCT	TGG	NGG	42	Transition
SYNE1	284512	91.6763	68.8948	chr6-152470677-152470677_1GsubA-284512-neg-i	-	AGGAACTAGATGAGCTCCGA	CGG	NGG	G	A	1	GAGCTCATCTAGT	TTCTTATGGTATCTTTCCACACGCCCGAAGACCTCCTGGCAGTACCGTCA	50	TTCTTATGGTATCTTTCCACACGCCCGAAGACCTCCTGGCAGTACCGTCAGAGCTCATCTAGT	0.46	284512-69-pos	+	AGAAAATCAATGTTACATAC	AGG	NGG	69	Transition
SYNE1	284512	94.0099	68.8948	chr6-152470677-152470677_21GsubA-284512-neg-i	-	GGATGCAGCGATCATCGAGG	AGG	NGG	G	A	21	CGATGATCGCTGC	ACGCCCGAAGACCTCCTGGCAGTACCGTCAGAGCTCATCTAGTTCCTCCT	50	ACGCCCGAAGACCTCCTGGCAGTACCGTCAGAGCTCATCTAGTTCCTCCTCGATGATCGCTGC	0.62	284512-69-pos	+	AGAAAATCAATGTTACATAC	AGG	NGG	69	Transition
SYNE1	2332	82.6846	77.294	chr6-152473122-152473122_12CsubT-2332-pos-i	+	CTTGAGTCTGCGCAAGATGG	AGG	NGG	C	T	12	AGTCTGCGCAAGA	TGGAGGTGACATGCTTTTGCAGGTTGTCCCATCTCTGGTTGCCTTCGTGA	50	TCACGAAGGCAACCAGAGATGGGACAACCTGCAAAAGCATGTCACCTCCATCTTGCGCAGACT	0.54	2332-46-neg	-	AGCATGTAGCCTCAAACAGA	TGG	NGG	46	Transition
SYNE1	2329	78.8067	82.9817	chr6-152522973-152522973_33GsubA-2329-neg-i	-	GAAGCTTTCGCAGTCTCTCC	CGG	NGG	G	A	33	GAGACTGCGAAAG	TACCTTGCAACGCATTTATTCTGCATGGAGCTCTTCATGGTGATCCGGGA	50	TACCTTGCAACGCATTTATTCTGCATGGAGCTCTTCATGGTGATCCGGGAGAGACTGCGAAAG	0.54	2329-90-pos	+	AGATAACCTAAGAGTTTGAC	TGG	NGG	90	Transition
SYNE1	282553	81.429	79.415	chr6-152540248-152540248_22GsubA-282553-pos-i	+	CGATTGAATAGCTGATGCTG	CGG	NGG	G	A	22	TGAATAGCTGATG	CTGCGGAAGCATCCACTTGTTACTTCAGTTGCTCTCCCAGCTCATGGAGA	50	TCTCCATGAGCTGGGAGAGCAACTGAAGTAACAAGTGGATGCTTCCGCAGCATCAGCTATTCA	0.38	282553-59-neg	-	TAGGACCTCCTCAAAGGACT	GGG	NGG	59	Transition
SYNE1	620275	92.5809	65.7402	chr6-152589291-152589291_46GsubA-620275-pos-i	+	TAGAATCTCCTCTCCACGAC	TGG	NGG	G	A	46	ATCTCCTCTCCAC	GACTGGCTACTGAGCGAAGGAGACTCTTCTGCTCGGCTAATTCCTATTCT	50	AGAATAGGAATTAGCCGAGCAGAAGAGTCTCCTTCGCTCAGTAGCCAGTCGTGGAGAGGAGAT	0.54	620275-68-neg	-	ATAGCTAGAACTATGATTGT	AGG	NGG	68	Transition
SYNE1	620275	71.1058	65.7402	chr6-152589291-152589291_16GsubA-620275-pos-i	+	GCGAAGGAGACTCTTCTGCT	CGG	NGG	G	A	16	AGGAGACTCTTCT	GCTCGGCTAATTCCTATTCTAACTCCTGCTCAAGGGAAAGGACAAACGCA	50	TGCGTTTGTCCTTTCCCTTGAGCAGGAGTTAGAATAGGAATTAGCCGAGCAGAAGAGTCTCCT	0.46	620275-68-neg	-	ATAGCTAGAACTATGATTGT	AGG	NGG	68	Transition
SYNE1	620275	79.2273	92.5809	chr6-152589291-152589291_3GsubA-620275-neg-i	-	CCTTGAGCAGGAGTTAGAAC	AGG	NGG	G	A	3	CTAACTCCTGCTC	ACGACTGGCTACTGAGCGAAGGAGACTCTTCTGCTCGGCTAATTCCTATT	50	ACGACTGGCTACTGAGCGAAGGAGACTCTTCTGCTCGGCTAATTCCTATTCTAACTCCTGCTC	0.54	620275-46-pos	+	TAGAATCTCCTCTCCACGAC	TGG	NGG	46	Transition
SYNE1	620275	69.8887	92.5809	chr6-152589291-152589291_15GsubA-620275-neg-i	-	GTTTGTCCTTTCCCTTGAGC	AGG	NGG	G	A	15	CAAGGGAAAGGAC	TGAGCGAAGGAGACTCTTCTGCTCGGCTAATTCCTATTCTAACTCCTGCT	50	TGAGCGAAGGAGACTCTTCTGCTCGGCTAATTCCTATTCTAACTCCTGCTCAAGGGAAAGGAC	0.54	620275-46-pos	+	TAGAATCTCCTCTCCACGAC	TGG	NGG	46	Transition
SYNE1	379571	71.9899	72.9669	chr6-152590313-152590313_45GsubA-379571-pos-i	+	CAGATCTGCAAGCTAGAGAG	AGG	NGG	G	A	45	TCTGCAAGCTAGA	GAGAGGTAGGAAACACTTTACTTTTTGTTGCTGGAGACTGCTCTACCGCT	50	AGCGGTAGAGCAGTCTCCAGCAACAAAAAGTAAAGTGTTTCCTACCTCTCTCTAGCTTGCAGA	0.46	379571-43-neg	-	AGAGCCCCGGCGTCCAGGAA	TGG	NGG	43	Transition
SYNE1	379571	72.4752	75.422	chr6-152590313-152590313_39GsubA-379571-neg-i	-	CCCCGGCGTCCAGGAATGGC	TGG	NGG	G	A	39	ATTCCTGGACGCC	GAGACTGCTCTACCGCTGCTGGGTCCATGTGGTGCGAGCTTGGGCCAGCC	50	GAGACTGCTCTACCGCTGCTGGGTCCATGTGGTGCGAGCTTGGGCCAGCCATTCCTGGACGCC	0.62	379571-80-pos	+	CCTTCTGAAATATGCCTCTC	AGG	NGG	80	Transition
SYNE1	571581	82.42	74.5815	chr6-152629755-152629755_41GsubA-571581-pos-i	+	GAGCTCCTTCTATCAGTTGC	TGG	NGG	G	A	41	TCCTTCTATCAGT	TGCTGGAGATGTTTCATTTCTTGCTCATATTGTTCATATTATACCACAGC	50	GCTGTGGTATAATATGAACAATATGAGCAAGAAATGAAACATCTCCAGCAACTGATAGAAGGA	0.38	571581-66-neg	-	AGAATCACTTACCTAGTTAT	TGG	NGG	66	Transition
SYNE1	2326	77.215	68.3223	chr6-152643033-152643033_40TsubC-2326-neg-i	-	AAATGTTGCCAAGTATTAGG	GGG	NGG	T	C	40	AATACTTGGCAAC	TTCAGAAACACTACAGGGATAAAACAGAAGTGAAGTGAAAGGAACCCCCT	50	TTCAGAAACACTACAGGGATAAAACAGAAGTGAAGTGAAAGGAACCCCCTAATACTTGGCAAC	0.38	2326-72-pos	+	TCTGAGTCTCCACCATTTCT	CGG	NGG	72	Transition
SYNE1	2326	71.8926	68.3223	chr6-152643033-152643033_41TsubC-2326-neg-i	-	AAAATGTTGCCAAGTATTAG	GGG	NGG	T	C	41	ATACTTGGCAACA	TCAGAAACACTACAGGGATAAAACAGAAGTGAAGTGAAAGGAACCCCCTA	50	TCAGAAACACTACAGGGATAAAACAGAAGTGAAGTGAAAGGAACCCCCTAATACTTGGCAACA	0.38	2326-72-pos	+	TCTGAGTCTCCACCATTTCT	CGG	NGG	72	Transition
SYNE1	2326	52.2538	68.3223	chr6-152643033-152643033_43TsubC-2326-neg-i	-	ATAAAATGTTGCCAAGTATT	AGG	NGG	T	C	43	ACTTGGCAACATT	AGAAACACTACAGGGATAAAACAGAAGTGAAGTGAAAGGAACCCCCTAAT	50	AGAAACACTACAGGGATAAAACAGAAGTGAAGTGAAAGGAACCCCCTAATACTTGGCAACATT	0.38	2326-72-pos	+	TCTGAGTCTCCACCATTTCT	CGG	NGG	72	Transition
SYNE1	498361	90.0209	55.7201	chr6-152651176-152651176_29GsubA-498361-pos-i	+	GGGAGCGACTCATCTCAGTC	TGG	NGG	G	A	29	GCGACTCATCTCA	GTCTGGAAGTCTATACTCTGCACCATTCAGCTCTCACATTCTGTCACCGT	50	ACGGTGACAGAATGTGAGAGCTGAATGGTGCAGAGTATAGACTTCCAGACTGAGATGAGTCGC	0.54	498361-60-neg	-	TCAGATCCAGTCCTGGCAAG	GGG	NGG	60	Transition
SYNE1	501559	67.2773	75.8889	chr6-152702260-152702260_49GsubA-501559-pos-i	+	GAGGGTTAACTGCTGAGCCC	AGG	NGG	G	A	49	GTTAACTGCTGAG	CCCAGGTTTTCAGAAGGGCACTGAACTGTTCCAGGGCCTGCTCCAGTTAA	50	TTAACTGGAGCAGGCCCTGGAACAGTTCAGTGCCCTTCTGAAAACCTGGGCTCAGCAGTTAAC	0.46	501559-42-neg	-	GGAGAACCTGGTCAGCCAGA	TGG	NGG	42	Transition
SYNE1	501559	75.5396	75.8889	chr6-152702260-152702260_20GsubA-501559-pos-i	+	GAAGGGCACTGAACTGTTCC	AGG	NGG	G	A	20	GGCACTGAACTGT	TCCAGGGCCTGCTCCAGTTAAGCCACTTGGCCTGAGAATTCCTGCTCCGA	50	TCGGAGCAGGAATTCTCAGGCCAAGTGGCTTAACTGGAGCAGGCCCTGGAACAGTTCAGTGCC	0.54	501559-42-neg	-	GGAGAACCTGGTCAGCCAGA	TGG	NGG	42	Transition
SYNE1	501559	75.6477	75.8889	chr6-152702260-152702260_19GsubA-501559-pos-i	+	AAGGGCACTGAACTGTTCCA	GGG	NGG	G	A	19	GCACTGAACTGTT	CCAGGGCCTGCTCCAGTTAAGCCACTTGGCCTGAGAATTCCTGCTCCGAA	50	TTCGGAGCAGGAATTCTCAGGCCAAGTGGCTTAACTGGAGCAGGCCCTGGAACAGTTCAGTGC	0.46	501559-42-neg	-	GGAGAACCTGGTCAGCCAGA	TGG	NGG	42	Transition
SYNE1	501559	62.5061	70.0184	chr6-152702260-152702260_9GsubA-501559-neg-i	-	GCAGGAATTCTCAGGCCAAG	TGG	NGG	G	A	9	GGCCTGAGAATTC	TTTCAGAAGGGCACTGAACTGTTCCAGGGCCTGCTCCAGTTAAGCCACTT	50	TTTCAGAAGGGCACTGAACTGTTCCAGGGCCTGCTCCAGTTAAGCCACTTGGCCTGAGAATTC	0.54	501559-71-pos	+	CATCCGTGTTCTTGCCTTCC	AGG	NGG	71	Transition
SYNE1	501559	81.3471	70.0184	chr6-152702260-152702260_17GsubA-501559-neg-i	-	CTTTCGGAGCAGGAATTCTC	AGG	NGG	G	A	17	AATTCCTGCTCCG	GGGCACTGAACTGTTCCAGGGCCTGCTCCAGTTAAGCCACTTGGCCTGAG	50	GGGCACTGAACTGTTCCAGGGCCTGCTCCAGTTAAGCCACTTGGCCTGAGAATTCCTGCTCCG	0.54	501559-71-pos	+	CATCCGTGTTCTTGCCTTCC	AGG	NGG	71	Transition
SYNE1	284818	75.5396	87.4414	chr6-152702284-152702284_44GsubA-284818-pos-i	+	GAAGGGCACTGAACTGTTCC	AGG	NGG	G	A	44	GGCACTGAACTGT	TCCAGGGCCTGCTCCAGTTGAGCCACTTGGCCTGAGAATTCCTACTCCGA	50	TCGGAGTAGGAATTCTCAGGCCAAGTGGCTCAACTGGAGCAGGCCCTGGAACAGTTCAGTGCC	0.54	284818-72-neg	-	GCGTGCCGACTGGAAGCAGT	GGG	NGG	72	Transition
SYNE1	284818	75.6477	87.4414	chr6-152702284-152702284_43GsubA-284818-pos-i	+	AAGGGCACTGAACTGTTCCA	GGG	NGG	G	A	43	GCACTGAACTGTT	CCAGGGCCTGCTCCAGTTGAGCCACTTGGCCTGAGAATTCCTACTCCGAA	50	TTCGGAGTAGGAATTCTCAGGCCAAGTGGCTCAACTGGAGCAGGCCCTGGAACAGTTCAGTGC	0.46	284818-72-neg	-	GCGTGCCGACTGGAAGCAGT	GGG	NGG	72	Transition
SYNE1	284818	76.5561	87.4414	chr6-152702284-152702284_20GsubA-284818-pos-i	+	CCTGCTCCAGTTGAGCCACT	TGG	NGG	G	A	20	CTCCAGTTGAGCC	ACTTGGCCTGAGAATTCCTACTCCGAAAGGGCCATCTGGCTGACCAGGTT	50	AACCTGGTCAGCCAGATGGCCCTTTCGGAGTAGGAATTCTCAGGCCAAGTGGCTCAACTGGAG	0.62	284818-72-neg	-	GCGTGCCGACTGGAAGCAGT	GGG	NGG	72	Transition
SYNE1	284818	75.9749	67.2773	chr6-152702284-152702284_39GsubA-284818-neg-i	-	ATTCCAAACGCAGAGCTGTT	TGG	NGG	G	A	39	AGCTCTGCGTTTG	TGAGAATTCCTACTCCGAAAGGGCCATCTGGCTGACCAGGTTCTCCAAAC	50	TGAGAATTCCTACTCCGAAAGGGCCATCTGGCTGACCAGGTTCTCCAAACAGCTCTGCGTTTG	0.54	284818-73-pos	+	GAGGGTTAACTGCTGAGCCC	AGG	NGG	73	Transition
SYNE1	448603	61.1496	20.6698	chr6-152749377-152749377_32GsubA-448603-pos-i	+	GTGCTGCTCACCTCTGCCAG	TGG	NGG	G	A	32	TGCTCACCTCTGC	CAGTGGGCCAGCAGATTCTCCAGCGCCGTCTATCTCTCCTTCGCCCTCCT	50	AGGAGGGCGAAGGAGAGATAGACGGCGCTGGAGAATCTGCTGGCCCACTGGCAGAGGTGAGCA	0.62	448603-54-neg	-	TTCCTGTGTTCAGGAGGCTG	CGG	NGG	54	Transition
SYNE1	448603	87.5316	82.5817	chr6-152749377-152749377_22GsubA-448603-neg-i	-	AGCAATACGAGGACATCCTA	AGG	NGG	G	A	22	GATGTCCTCGTAT	TGGGCCAGCAGATTCTCCAGCGCCGTCTATCTCTCCTTCGCCCTCCTTAG	50	TGGGCCAGCAGATTCTCCAGCGCCGTCTATCTCTCCTTCGCCCTCCTTAGGATGTCCTCGTAT	0.46	448603-59-pos	+	TTTAGTAGTGCAGCAACTCA	AGG	NGG	59	Transition
SYNE1	448603	90.3306	82.5817	chr6-152749377-152749377_33GsubA-448603-neg-i	-	GGCTCTACAGCAGCAATACG	AGG	NGG	G	A	33	ATTGCTGCTGTAG	ATTCTCCAGCGCCGTCTATCTCTCCTTCGCCCTCCTTAGGATGTCCTCGT	50	ATTCTCCAGCGCCGTCTATCTCTCCTTCGCCCTCCTTAGGATGTCCTCGTATTGCTGCTGTAG	0.46	448603-59-pos	+	TTTAGTAGTGCAGCAACTCA	AGG	NGG	59	Transition
SYNE1	634536	76.6276	31.2455	chr6-152774725-152774725_43CsubT-634536-pos-i	+	TCAAGCTTCTCCCTTCATTG	AGG	NGG	C	T	43	GCTTCTCCCTTCA	TTGAGGATGCACGGTGTCTCCGTCCTGTCCTGACTCACCTTCTATTGTTT	50	AAACAATAGAAGGTGAGTCAGGACAGGACGGAGACACCGTGCATCCTCAATGAAGGGAGAAGC	0.54	634536-41-neg	-	TTCCAGAGCAGGAGCAGCAG	GGG	NGG	41	Transition
SYNE1	634536	81.0386	31.2455	chr6-152774725-152774725_35CsubT-634536-pos-i	+	CTCCCTTCATTGAGGATGCA	CGG	NGG	C	T	35	CTTCATTGAGGAT	GCACGGTGTCTCCGTCCTGTCCTGACTCACCTTCTATTGTTTGTGGAGCT	50	AGCTCCACAAACAATAGAAGGTGAGTCAGGACAGGACGGAGACACCGTGCATCCTCAATGAAG	0.38	634536-41-neg	-	TTCCAGAGCAGGAGCAGCAG	GGG	NGG	41	Transition
SYNE1	634536	79.7167	43.511	chr6-152774725-152774725_5CsubT-634536-neg-i	-	TTCGAAAGCTCCACAAACAA	TGG	NGG	C	T	5	TTTGTGGAGCTTT	TCATTGAGGATGCACGGTGTCTCCGTCCTGTCCTGACTCACCTTCTATTG	50	TCATTGAGGATGCACGGTGTCTCCGTCCTGTCCTGACTCACCTTCTATTGTTTGTGGAGCTTT	0.38	634536-78-pos	+	TTCTAAATTTCTCTTACATT	TGG	NGG	78	Transition
SYNE1	634536	31.7408	43.511	chr6-152774725-152774725_42CsubT-634536-neg-i	-	CTTCCAGAGCAGGAGCAGCA	GGG	NGG	C	T	42	TGCTCCTGCTCTG	TCACCTTCTATTGTTTGTGGAGCTTTCGAACAGCTTCCTGCAGCCCCTGC	50	TCACCTTCTATTGTTTGTGGAGCTTTCGAACAGCTTCCTGCAGCCCCTGCTGCTCCTGCTCTG	0.62	634536-78-pos	+	TTCTAAATTTCTCTTACATT	TGG	NGG	78	Transition
SYNE1	593026	83.8234	56.4446	chr6-152841650-152841650_13GsubA-593026-neg-i	-	AGCCTTGTGAACAAGGACGC	CGG	NGG	G	A	13	TCCTTGTTCACAA	TTGAGTGCCGTGCCAATGTTAGCCACAGCATGGATTCACTTCATCCGGCG	50	TTGAGTGCCGTGCCAATGTTAGCCACAGCATGGATTCACTTCATCCGGCGTCCTTGTTCACAA	0.38	593026-89-pos	+	TATGCCCACACCTTCTTCCT	TGG	NGG	89	Transition
ARID1B	620534	80.5626	10.4562	chr6-157099823-157099823_26CsubT-620534-neg-i	-	AGTGCATCATCCCCATCCCG	GGG	NGG	C	T	26	GATGGGGATGATG	GGCCGCGCTGGGCCTTGCTTTGATTAACATGGCGGACAACAAAGCCCCGG	50	GGCCGCGCTGGGCCTTGCTTTGATTAACATGGCGGACAACAAAGCCCCGGGATGGGGATGATG	0.54	620534-90-pos	+	CGGGGGCGGCGGCGGCCCGG	CGG	NGG	90	Transition
ARID1B	620534	53.3893	10.4562	chr6-157099823-157099823_27CsubT-620534-neg-i	-	GAGTGCATCATCCCCATCCC	GGG	NGG	C	T	27	ATGGGGATGATGC	GCCGCGCTGGGCCTTGCTTTGATTAACATGGCGGACAACAAAGCCCCGGG	50	GCCGCGCTGGGCCTTGCTTTGATTAACATGGCGGACAACAAAGCCCCGGGATGGGGATGATGC	0.54	620534-90-pos	+	CGGGGGCGGCGGCGGCCCGG	CGG	NGG	90	Transition
ARID1B	635838	87.05	88.1693	chr6-157099913-157099913_2CsubT-635838-neg-i	-	ACCCTTCGTGGGAGTTCTGC	AGG	NGG	C	T	2	GAACTCCCACGAA	TCCGCCTCCGCCGCCGCCGCCGGGGCCCCCGGCAGCATGGACCCCCTGTA	50	TCCGCCTCCGCCGCCGCCGCCGGGGCCCCCGGCAGCATGGACCCCCTGTAGAACTCCCACGAA	0.54	635838-89-pos	+	GGGCCTTGCTTTGATCAACA	TGG	NGG	89	Transition
ARID1B	635838	92.5087	88.1693	chr6-157099913-157099913_14CsubT-635838-neg-i	-	GGCTGTTGGGGTACCCTTCG	TGG	NGG	C	T	14	AGGGTACCCCAAC	GCCGCCGCCGGGGCCCCCGGCAGCATGGACCCCCTGTAGAACTCCCACGA	50	GCCGCCGCCGGGGCCCCCGGCAGCATGGACCCCCTGTAGAACTCCCACGAAGGGTACCCCAAC	0.62	635838-89-pos	+	GGGCCTTGCTTTGATCAACA	TGG	NGG	89	Transition
ARID1B	635838	68.5096	88.1693	chr6-157099913-157099913_26CsubT-635838-neg-i	-	AATGGTTGCACTGGCTGTTG	GGG	NGG	C	T	26	CAGCCAGTGCAAC	GCCCCCGGCAGCATGGACCCCCTGTAGAACTCCCACGAAGGGTACCCCAA	50	GCCCCCGGCAGCATGGACCCCCTGTAGAACTCCCACGAAGGGTACCCCAACAGCCAGTGCAAC	0.62	635838-89-pos	+	GGGCCTTGCTTTGATCAACA	TGG	NGG	89	Transition
ARID1B	635838	93.3367	88.1693	chr6-157099913-157099913_35CsubT-635838-neg-i	-	AGCCCGGATAATGGTTGCAC	TGG	NGG	C	T	35	CAACCATTATCCG	AGCATGGACCCCCTGTAGAACTCCCACGAAGGGTACCCCAACAGCCAGTG	50	AGCATGGACCCCCTGTAGAACTCCCACGAAGGGTACCCCAACAGCCAGTGCAACCATTATCCG	0.46	635838-89-pos	+	GGGCCTTGCTTTGATCAACA	TGG	NGG	89	Transition
ARID1B	434378	67.8157	37.9632	chr6-157100546-157100546_49CsubT-434378-neg-i	-	GGTTACCTGGGATCTGCCCA	TGG	NGG	C	T	49	GCAGATCCCAGGT	ATAAAGGAGTCACCCGGCGATGAGCCCCGGCACCCCCGGACCGACCATGG	50	ATAAAGGAGTCACCCGGCGATGAGCCCCGGCACCCCCGGACCGACCATGGGCAGATCCCAGGT	0.62	434378-84-pos	+	GGCGGCGGCGGGCGGCCAGC	AGG	NGG	84	Transition
ARID1B	374179	80.4006	60.3283	chr6-157150430-157150430_29CsubT-374179-pos-i	+	ATGAAGAGACCTCAGTTGTA	TGG	NGG	C	T	29	AGAGACCTCAGTT	GTATGGCATGGGCAGTAACCCTCATTCTTAGCCTCAGCAGAGCAGTCCGT	50	ACGGACTGCTCTGCTGAGGCTAAGAATGAGGGTTACTGCCCATGCCATACAACTGAGGTCTCT	0.46	374179-40-neg	-	CTGTGGGCCTGGAGGGCCAT	AGG	NGG	40	Transition
ARID1B	374179	80.7632	60.3283	chr6-157150430-157150430_24CsubT-374179-pos-i	+	GAGACCTCAGTTGTATGGCA	TGG	NGG	C	T	24	CCTCAGTTGTATG	GCATGGGCAGTAACCCTCATTCTTAGCCTCAGCAGAGCAGTCCGTACCCA	50	TGGGTACGGACTGCTCTGCTGAGGCTAAGAATGAGGGTTACTGCCCATGCCATACAACTGAGG	0.46	374179-40-neg	-	CTGTGGGCCTGGAGGGCCAT	AGG	NGG	40	Transition
ARID1B	374179	76.2518	59.7427	chr6-157150430-157150430_9CsubT-374179-neg-i	-	GGGTACGGACTGCTCTGCTG	AGG	NGG	C	T	9	CAGAGCAGTCCGT	AGAGACCTCAGTTGTATGGCATGGGCAGTAACCCTCATTCTTAGCCTCAG	50	AGAGACCTCAGTTGTATGGCATGGGCAGTAACCCTCATTCTTAGCCTCAGCAGAGCAGTCCGT	0.62	374179-63-pos	+	GTCTTCACAGGGCAGCCCAA	TGG	NGG	63	Transition
ARID1B	374179	76.5669	59.7427	chr6-157150430-157150430_24CsubT-374179-neg-i	-	CCATAGGAACCTCCTGGGTA	CGG	NGG	C	T	24	CCAGGAGGTTCCT	ATGGCATGGGCAGTAACCCTCATTCTTAGCCTCAGCAGAGCAGTCCGTAC	50	ATGGCATGGGCAGTAACCCTCATTCTTAGCCTCAGCAGAGCAGTCCGTACCCAGGAGGTTCCT	0.62	374179-63-pos	+	GTCTTCACAGGGCAGCCCAA	TGG	NGG	63	Transition
ARID1B	374179	74.6914	59.7427	chr6-157150430-157150430_29CsubT-374179-neg-i	-	GAGGGCCATAGGAACCTCCT	GGG	NGG	C	T	29	AGGTTCCTATGGC	ATGGGCAGTAACCCTCATTCTTAGCCTCAGCAGAGCAGTCCGTACCCAGG	50	ATGGGCAGTAACCCTCATTCTTAGCCTCAGCAGAGCAGTCCGTACCCAGGAGGTTCCTATGGC	0.54	374179-63-pos	+	GTCTTCACAGGGCAGCCCAA	TGG	NGG	63	Transition
ARID1B	374179	79.9591	59.7427	chr6-157150430-157150430_30CsubT-374179-neg-i	-	GGAGGGCCATAGGAACCTCC	TGG	NGG	C	T	30	GGTTCCTATGGCC	TGGGCAGTAACCCTCATTCTTAGCCTCAGCAGAGCAGTCCGTACCCAGGA	50	TGGGCAGTAACCCTCATTCTTAGCCTCAGCAGAGCAGTCCGTACCCAGGAGGTTCCTATGGCC	0.62	374179-63-pos	+	GTCTTCACAGGGCAGCCCAA	TGG	NGG	63	Transition
ARID1B	520639	80.4006	68.8977	chr6-157150436-157150436_35CsubT-520639-pos-i	+	ATGAAGAGACCTCAGTTGTA	TGG	NGG	C	T	35	AGAGACCTCAGTT	GTATGGCATGGGCAGTAACCCTCATTCTCAGCCTTAGCAGAGCAGTCCGT	50	ACGGACTGCTCTGCTAAGGCTGAGAATGAGGGTTACTGCCCATGCCATACAACTGAGGTCTCT	0.46	520639-41-neg	-	GATACCGCTGTGGGCCTGGA	GGG	NGG	41	Transition
ARID1B	520639	80.7632	68.8977	chr6-157150436-157150436_30CsubT-520639-pos-i	+	GAGACCTCAGTTGTATGGCA	TGG	NGG	C	T	30	CCTCAGTTGTATG	GCATGGGCAGTAACCCTCATTCTCAGCCTTAGCAGAGCAGTCCGTACCCA	50	TGGGTACGGACTGCTCTGCTAAGGCTGAGAATGAGGGTTACTGCCCATGCCATACAACTGAGG	0.46	520639-41-neg	-	GATACCGCTGTGGGCCTGGA	GGG	NGG	41	Transition
ARID1B	520639	76.2518	59.7427	chr6-157150436-157150436_3CsubT-520639-neg-i	-	GGGTACGGACTGCTCTGCTG	AGG	NGG	C	T	3	CAGAGCAGTCCGT	AGAGACCTCAGTTGTATGGCATGGGCAGTAACCCTCATTCTCAGCCTTAG	50	AGAGACCTCAGTTGTATGGCATGGGCAGTAACCCTCATTCTCAGCCTTAGCAGAGCAGTCCGT	0.62	520639-69-pos	+	GTCTTCACAGGGCAGCCCAA	TGG	NGG	69	Transition
ARID1B	520639	76.5669	59.7427	chr6-157150436-157150436_18CsubT-520639-neg-i	-	CCATAGGAACCTCCTGGGTA	CGG	NGG	C	T	18	CCAGGAGGTTCCT	ATGGCATGGGCAGTAACCCTCATTCTCAGCCTTAGCAGAGCAGTCCGTAC	50	ATGGCATGGGCAGTAACCCTCATTCTCAGCCTTAGCAGAGCAGTCCGTACCCAGGAGGTTCCT	0.62	520639-69-pos	+	GTCTTCACAGGGCAGCCCAA	TGG	NGG	69	Transition
ARID1B	520639	74.6914	59.7427	chr6-157150436-157150436_23CsubT-520639-neg-i	-	GAGGGCCATAGGAACCTCCT	GGG	NGG	C	T	23	AGGTTCCTATGGC	ATGGGCAGTAACCCTCATTCTCAGCCTTAGCAGAGCAGTCCGTACCCAGG	50	ATGGGCAGTAACCCTCATTCTCAGCCTTAGCAGAGCAGTCCGTACCCAGGAGGTTCCTATGGC	0.54	520639-69-pos	+	GTCTTCACAGGGCAGCCCAA	TGG	NGG	69	Transition
ARID1B	520639	79.9591	59.7427	chr6-157150436-157150436_24CsubT-520639-neg-i	-	GGAGGGCCATAGGAACCTCC	TGG	NGG	C	T	24	GGTTCCTATGGCC	TGGGCAGTAACCCTCATTCTCAGCCTTAGCAGAGCAGTCCGTACCCAGGA	50	TGGGCAGTAACCCTCATTCTCAGCCTTAGCAGAGCAGTCCGTACCCAGGAGGTTCCTATGGCC	0.62	520639-69-pos	+	GTCTTCACAGGGCAGCCCAA	TGG	NGG	69	Transition
ARID1B	520639	77.3435	59.7427	chr6-157150436-157150436_45CsubT-520639-neg-i	-	ATTGGATACCGCTGTGGGCC	TGG	NGG	C	T	45	CCACAGCGGTATC	AGCCTTAGCAGAGCAGTCCGTACCCAGGAGGTTCCTATGGCCCTCCAGGC	50	AGCCTTAGCAGAGCAGTCCGTACCCAGGAGGTTCCTATGGCCCTCCAGGCCCACAGCGGTATC	0.62	520639-69-pos	+	GTCTTCACAGGGCAGCCCAA	TGG	NGG	69	Transition
ARID1B	397537	78.7691	71.716	chr6-157150553-157150553_46CsubT-397537-pos-i	+	ATCCAATTGGCATCCAGGGT	CGG	NGG	C	T	46	AATTGGCATCCAG	GGTCGGACTCCCGGGGCCATGGCCGGAATGCAGTACCCTCAGCAGTAGGT	50	ACCTACTGCTGAGGGTACTGCATTCCGGCCATGGCCCCGGGAGTCCGACCCTGGATGCCAATT	0.46	397537-60-neg	-	AATCTTAGGTGGACAGCAAA	AGG	NGG	60	Transition
ARID1B	560948	72.1573	47.0061	chr6-157222561-157222561_41CsubT-560948-pos-i	+	TGACAGATGCCACCTCAGTA	TGG	NGG	C	T	41	AGATGCCACCTCA	GTATGGACAGCAAGGTGTGAGTGGTTACTGCCAGCAGGGCTAACAGCCAT	50	ATGGCTGTTAGCCCTGCTGGCAGTAACCACTCACACCTTGCTGTCCATACTGAGGTGGCATCT	0.54	560948-44-neg	-	GATACTGCGCCTGGGGTGGG	AGG	NGG	44	Transition
ARID1B	560948	74.6874	47.0061	chr6-157222561-157222561_32CsubT-560948-pos-i	+	CCACCTCAGTATGGACAGCA	AGG	NGG	C	T	32	CTCAGTATGGACA	GCAAGGTGTGAGTGGTTACTGCCAGCAGGGCTAACAGCCATATTACAGCC	50	GGCTGTAATATGGCTGTTAGCCCTGCTGGCAGTAACCACTCACACCTTGCTGTCCATACTGAG	0.46	560948-44-neg	-	GATACTGCGCCTGGGGTGGG	AGG	NGG	44	Transition
ARID1B	560948	72.2834	47.0061	chr6-157222561-157222561_23CsubT-560948-pos-i	+	TATGGACAGCAAGGTGTGAG	TGG	NGG	C	T	23	GACAGCAAGGTGT	GAGTGGTTACTGCCAGCAGGGCTAACAGCCATATTACAGCCAGCAGCCGC	50	GCGGCTGCTGGCTGTAATATGGCTGTTAGCCCTGCTGGCAGTAACCACTCACACCTTGCTGTC	0.54	560948-44-neg	-	GATACTGCGCCTGGGGTGGG	AGG	NGG	44	Transition
ARID1B	560948	75.9251	47.0061	chr6-157222561-157222561_9CsubT-560948-pos-i	+	TGTGAGTGGTTACTGCCAGC	AGG	NGG	C	T	9	AGTGGTTACTGCC	AGCAGGGCTAACAGCCATATTACAGCCAGCAGCCGCAGCCCCCGCACCTC	50	GAGGTGCGGGGGCTGCGGCTGCTGGCTGTAATATGGCTGTTAGCCCTGCTGGCAGTAACCACT	0.54	560948-44-neg	-	GATACTGCGCCTGGGGTGGG	AGG	NGG	44	Transition
ARID1B	560948	44.0673	47.0061	chr6-157222561-157222561_8CsubT-560948-pos-i	+	GTGAGTGGTTACTGCCAGCA	GGG	NGG	C	T	8	GTGGTTACTGCCA	GCAGGGCTAACAGCCATATTACAGCCAGCAGCCGCAGCCCCCGCACCTCC	50	GGAGGTGCGGGGGCTGCGGCTGCTGGCTGTAATATGGCTGTTAGCCCTGCTGGCAGTAACCAC	0.54	560948-44-neg	-	GATACTGCGCCTGGGGTGGG	AGG	NGG	44	Transition
ARID1B	560948	82.5015	72.1573	chr6-157222561-157222561_12CsubT-560948-neg-i	-	TGCGGCTGCTGGCTGTAATA	TGG	NGG	C	T	12	TACAGCCAGCAGC	ATGGACAGCAAGGTGTGAGTGGTTACTGCCAGCAGGGCTAACAGCCATAT	50	ATGGACAGCAAGGTGTGAGTGGTTACTGCCAGCAGGGCTAACAGCCATATTACAGCCAGCAGC	0.62	560948-41-pos	+	TGACAGATGCCACCTCAGTA	TGG	NGG	41	Transition
ARID1B	560948	75.819	72.1573	chr6-157222561-157222561_47CsubT-560948-neg-i	-	GCAGATACTGCGCCTGGGGT	GGG	NGG	C	T	47	CCAGGCGCAGTAT	GGCTAACAGCCATATTACAGCCAGCAGCCGCAGCCCCCGCACCTCCCACC	50	GGCTAACAGCCATATTACAGCCAGCAGCCGCAGCCCCCGCACCTCCCACCCCAGGCGCAGTAT	0.62	560948-41-pos	+	TGACAGATGCCACCTCAGTA	TGG	NGG	41	Transition
ARID1B	560948	71.4082	72.1573	chr6-157222561-157222561_48CsubT-560948-neg-i	-	GGCAGATACTGCGCCTGGGG	TGG	NGG	C	T	48	CAGGCGCAGTATC	GCTAACAGCCATATTACAGCCAGCAGCCGCAGCCCCCGCACCTCCCACCC	50	GCTAACAGCCATATTACAGCCAGCAGCCGCAGCCCCCGCACCTCCCACCCCAGGCGCAGTATC	0.62	560948-41-pos	+	TGACAGATGCCACCTCAGTA	TGG	NGG	41	Transition
ARID1B	31213	55.735	75.9251	chr6-157222636-157222636_4CsubT-31213-neg-i	-	CTGCGGCTGGTACCTCTGCT	GGG	NGG	C	T	4	AGAGGTACCAGCC	GCCCCCGCACCTCCCACCCCAGGCGCAGTATCTGCCGTCCCAGTCCTAGC	50	GCCCCCGCACCTCCCACCCCAGGCGCAGTATCTGCCGTCCCAGTCCTAGCAGAGGTACCAGCC	0.62	31213-84-pos	+	TGTGAGTGGTTACTGCCAGC	AGG	NGG	84	Transition
ARID1B	210275	74.4883	73.4323	chr6-157405907-157405907_44CsubT-210275-pos-i	+	AGCTCAGCAGTCAGTGCATC	CGG	NGG	C	T	44	CAGCAGTCAGTGC	ATCCGGGTCCACGAGCAGCCAAGGGGATCAGAGCAACCCGGCGTAGTCGC	50	GCGACTACGCCGGGTTGCTCTGATCCCCTTGGCTGCTCGTGGACCCGGATGCACTGACTGCTG	0.62	210275-43-neg	-	AGATGGGCCCCCCGGGATGC	TGG	NGG	43	Transition
ARID1B	210275	70.7797	73.4323	chr6-157405907-157405907_43CsubT-210275-pos-i	+	GCTCAGCAGTCAGTGCATCC	GGG	NGG	C	T	43	AGCAGTCAGTGCA	TCCGGGTCCACGAGCAGCCAAGGGGATCAGAGCAACCCGGCGTAGTCGCC	50	GGCGACTACGCCGGGTTGCTCTGATCCCCTTGGCTGCTCGTGGACCCGGATGCACTGACTGCT	0.54	210275-43-neg	-	AGATGGGCCCCCCGGGATGC	TGG	NGG	43	Transition
ARID1B	210275	74.2963	73.4323	chr6-157405907-157405907_9CsubT-210275-pos-i	+	CCAAGGGGATCAGAGCAACC	CGG	NGG	C	T	9	GGGGATCAGAGCA	ACCCGGCGTAGTCGCCTTTCTCCCCACATGCGTCCCCTCATCTCTCCAGC	50	GCTGGAGAGATGAGGGGACGCATGTGGGGAGAAAGGCGACTACGCCGGGTTGCTCTGATCCCC	0.62	210275-43-neg	-	AGATGGGCCCCCCGGGATGC	TGG	NGG	43	Transition
ARID1B	210275	52.9336	75.6873	chr6-157405907-157405907_12CsubT-210275-neg-i	-	GGGGACGCATGTGGGGAGAA	AGG	NGG	C	T	12	TCCCCACATGCGT	GGTCCACGAGCAGCCAAGGGGATCAGAGCAACCCGGCGTAGTCGCCTTTC	50	GGTCCACGAGCAGCCAAGGGGATCAGAGCAACCCGGCGTAGTCGCCTTTCTCCCCACATGCGT	0.62	210275-84-pos	+	CTCCATTGATGACCTCCCCA	CGG	NGG	84	Transition
ARID1B	210275	74.3542	75.6873	chr6-157405907-157405907_19CsubT-210275-neg-i	-	GAGATGAGGGGACGCATGTG	GGG	NGG	C	T	19	ATGCGTCCCCTCA	GAGCAGCCAAGGGGATCAGAGCAACCCGGCGTAGTCGCCTTTCTCCCCAC	50	GAGCAGCCAAGGGGATCAGAGCAACCCGGCGTAGTCGCCTTTCTCCCCACATGCGTCCCCTCA	0.62	210275-84-pos	+	CTCCATTGATGACCTCCCCA	CGG	NGG	84	Transition
ARID1B	210275	84.3042	75.6873	chr6-157405907-157405907_20CsubT-210275-neg-i	-	AGAGATGAGGGGACGCATGT	GGG	NGG	C	T	20	TGCGTCCCCTCAT	AGCAGCCAAGGGGATCAGAGCAACCCGGCGTAGTCGCCTTTCTCCCCACA	50	AGCAGCCAAGGGGATCAGAGCAACCCGGCGTAGTCGCCTTTCTCCCCACATGCGTCCCCTCAT	0.62	210275-84-pos	+	CTCCATTGATGACCTCCCCA	CGG	NGG	84	Transition
ARID1B	210275	51.2993	75.6873	chr6-157405907-157405907_31CsubT-210275-neg-i	-	CGGGATGCTGGAGAGATGAG	GGG	NGG	C	T	31	ATCTCTCCAGCAT	GGATCAGAGCAACCCGGCGTAGTCGCCTTTCTCCCCACATGCGTCCCCTC	50	GGATCAGAGCAACCCGGCGTAGTCGCCTTTCTCCCCACATGCGTCCCCTCATCTCTCCAGCAT	0.46	210275-84-pos	+	CTCCATTGATGACCTCCCCA	CGG	NGG	84	Transition
ARID1B	210275	55.0112	75.6873	chr6-157405907-157405907_32CsubT-210275-neg-i	-	CCGGGATGCTGGAGAGATGA	GGG	NGG	C	T	32	TCTCTCCAGCATC	GATCAGAGCAACCCGGCGTAGTCGCCTTTCTCCCCACATGCGTCCCCTCA	50	GATCAGAGCAACCCGGCGTAGTCGCCTTTCTCCCCACATGCGTCCCCTCATCTCTCCAGCATC	0.54	210275-84-pos	+	CTCCATTGATGACCTCCCCA	CGG	NGG	84	Transition
ARID1B	210275	52.4436	75.6873	chr6-157405907-157405907_33CsubT-210275-neg-i	-	CCCGGGATGCTGGAGAGATG	AGG	NGG	C	T	33	CTCTCCAGCATCC	ATCAGAGCAACCCGGCGTAGTCGCCTTTCTCCCCACATGCGTCCCCTCAT	50	ATCAGAGCAACCCGGCGTAGTCGCCTTTCTCCCCACATGCGTCCCCTCATCTCTCCAGCATCC	0.62	210275-84-pos	+	CTCCATTGATGACCTCCCCA	CGG	NGG	84	Transition
ARID1B	224158	70.8016	64.367	chr6-157406000-157406000_49CsubT-224158-pos-i	+	CTCATCTCTCCAGCATCCCG	GGG	NGG	C	T	49	TCTCTCCAGCATC	CCGGGGGGCCCATCTCCCTCTCCTGTTGGCTCTCCTGTAGGAAGCAACTA	50	TAGTTGCTTCCTACAGGAGAGCCAACAGGAGAGGGAGATGGGCCCCCCGGGATGCTGGAGAGA	0.54	224158-41-neg	-	TGTCAGGAAAGTAAATACCT	GGG	NGG	41	Transition
ARID1B	224158	79.7228	64.367	chr6-157406000-157406000_47CsubT-224158-pos-i	+	CATCTCTCCAGCATCCCGGG	GGG	NGG	C	T	47	TCTCCAGCATCCC	GGGGGGCCCATCTCCCTCTCCTGTTGGCTCTCCTGTAGGAAGCAACTAGT	50	ACTAGTTGCTTCCTACAGGAGAGCCAACAGGAGAGGGAGATGGGCCCCCCGGGATGCTGGAGA	0.62	224158-41-neg	-	TGTCAGGAAAGTAAATACCT	GGG	NGG	41	Transition
ARID1B	224158	59.2429	64.367	chr6-157406000-157406000_26CsubT-224158-pos-i	+	GGCCCATCTCCCTCTCCTGT	TGG	NGG	C	T	26	CATCTCCCTCTCC	TGTTGGCTCTCCTGTAGGAAGCAACTAGTCTCGATCTGGCCCAATCTCTC	50	GAGAGATTGGGCCAGATCGAGACTAGTTGCTTCCTACAGGAGAGCCAACAGGAGAGGGAGATG	0.62	224158-41-neg	-	TGTCAGGAAAGTAAATACCT	GGG	NGG	41	Transition
ARID1B	224158	64.1082	64.367	chr6-157406000-157406000_14CsubT-224158-pos-i	+	TCTCCTGTTGGCTCTCCTGT	AGG	NGG	C	T	14	CTGTTGGCTCTCC	TGTAGGAAGCAACTAGTCTCGATCTGGCCCAATCTCTCCTGCAAGTATCC	50	GGATACTTGCAGGAGAGATTGGGCCAGATCGAGACTAGTTGCTTCCTACAGGAGAGCCAACAG	0.62	224158-41-neg	-	TGTCAGGAAAGTAAATACCT	GGG	NGG	41	Transition
ARID1B	224158	92.1196	38.798	chr6-157406000-157406000_5CsubT-224158-neg-i	-	AGATTGGGCCAGATCGAGAC	TGG	NGG	C	T	5	TCGATCTGGCCCA	GGGGGCCCATCTCCCTCTCCTGTTGGCTCTCCTGTAGGAAGCAACTAGTC	50	GGGGGCCCATCTCCCTCTCCTGTTGGCTCTCCTGTAGGAAGCAACTAGTCTCGATCTGGCCCA	0.62	224158-51-pos	+	CCCTCATCTCTCCAGCATCC	CGG	NGG	51	Transition
ARID1B	224158	71.2375	38.798	chr6-157406000-157406000_20CsubT-224158-neg-i	-	GGATACTTGCAGGAGAGATT	GGG	NGG	C	T	20	CTCTCCTGCAAGT	TCTCCTGTTGGCTCTCCTGTAGGAAGCAACTAGTCTCGATCTGGCCCAAT	50	TCTCCTGTTGGCTCTCCTGTAGGAAGCAACTAGTCTCGATCTGGCCCAATCTCTCCTGCAAGT	0.54	224158-51-pos	+	CCCTCATCTCTCCAGCATCC	CGG	NGG	51	Transition
ARID1B	224158	84.9176	38.798	chr6-157406000-157406000_30CsubT-224158-neg-i	-	TAAATACCTGGGATACTTGC	AGG	NGG	C	T	30	AGTATCCCAGGTA	GCTCTCCTGTAGGAAGCAACTAGTCTCGATCTGGCCCAATCTCTCCTGCA	50	GCTCTCCTGTAGGAAGCAACTAGTCTCGATCTGGCCCAATCTCTCCTGCAAGTATCCCAGGTA	0.46	224158-51-pos	+	CCCTCATCTCTCCAGCATCC	CGG	NGG	51	Transition
ARID1B	210277	59.2429	31.0426	chr6-157406006-157406006_32CsubT-210277-pos-i	+	GGCCCATCTCCCTCTCCTGT	TGG	NGG	C	T	32	CATCTCCCTCTCC	TGTTGGCTCTCCTGTAGGAAGCAACCAGTCTTGATCTGGCCCAATCTCTC	50	GAGAGATTGGGCCAGATCAAGACTGGTTGCTTCCTACAGGAGAGCCAACAGGAGAGGGAGATG	0.62	210277-51-neg	-	AAAGTAAAATAATAATTGTC	AGG	NGG	51	Transition
ARID1B	210277	64.1082	31.0426	chr6-157406006-157406006_20CsubT-210277-pos-i	+	TCTCCTGTTGGCTCTCCTGT	AGG	NGG	C	T	20	CTGTTGGCTCTCC	TGTAGGAAGCAACCAGTCTTGATCTGGCCCAATCTCTCCTGCAAGTATCC	50	GGATACTTGCAGGAGAGATTGGGCCAGATCAAGACTGGTTGCTTCCTACAGGAGAGCCAACAG	0.62	210277-51-neg	-	AAAGTAAAATAATAATTGTC	AGG	NGG	51	Transition
ARID1B	210277	71.2375	38.798	chr6-157406006-157406006_14CsubT-210277-neg-i	-	GGATACTTGCAGGAGAGATT	GGG	NGG	C	T	14	CTCTCCTGCAAGT	TCTCCTGTTGGCTCTCCTGTAGGAAGCAACCAGTCTTGATCTGGCCCAAT	50	TCTCCTGTTGGCTCTCCTGTAGGAAGCAACCAGTCTTGATCTGGCCCAATCTCTCCTGCAAGT	0.54	210277-57-pos	+	CCCTCATCTCTCCAGCATCC	CGG	NGG	57	Transition
ARID1B	210277	84.9176	38.798	chr6-157406006-157406006_24CsubT-210277-neg-i	-	TAAATACCTGGGATACTTGC	AGG	NGG	C	T	24	AGTATCCCAGGTA	GCTCTCCTGTAGGAAGCAACCAGTCTTGATCTGGCCCAATCTCTCCTGCA	50	GCTCTCCTGTAGGAAGCAACCAGTCTTGATCTGGCCCAATCTCTCCTGCAAGTATCCCAGGTA	0.46	210277-57-pos	+	CCCTCATCTCTCCAGCATCC	CGG	NGG	57	Transition
ARID1B	450773	81.3235	92.4314	chr6-157431686-157431686_3CsubT-450773-pos-i	+	GAGCCAGTCACCAATGCCAC	AGG	NGG	C	T	3	CAGTCACCAATGC	CATAGGAAAGAGGTTCGTCTCCAGTTCATGTCTTACATGCCTATAGTGCT	50	AGCACTATAGGCATGTAAGACATGAACTGGAGACGAACCTCTTTCCTATGGCATTGGTGACTG	0.54	450773-43-neg	-	TTATCGCCTGAAAGCACTAT	AGG	NGG	43	Transition
ARID1B	450773	78.6438	47.1294	chr6-157431686-157431686_3CsubT-450773-neg-i	-	GGAGACGAACCTCTTTCCTG	TGG	NGG	C	T	3	GAAAGAGGTTCGT	AGTCAGAATCCAGTTCCCATCCCGCCTTGAGCCAGTCACCAATGCCATAG	50	AGTCAGAATCCAGTTCCCATCCCGCCTTGAGCCAGTCACCAATGCCATAGGAAAGAGGTTCGT	0.46	450773-59-pos	+	CAGATGCCTCCGCAGCCACC	CGG	NGG	59	Transition
ARID1B	450773	92.4314	47.1294	chr6-157431686-157431686_43CsubT-450773-neg-i	-	TTATCGCCTGAAAGCACTAT	AGG	NGG	C	T	43	GTGCTTTCAGGCG	AATGCCATAGGAAAGAGGTTCGTCTCCAGTTCATGTCTTACATGCCTATA	50	AATGCCATAGGAAAGAGGTTCGTCTCCAGTTCATGTCTTACATGCCTATAGTGCTTTCAGGCG	0.62	450773-59-pos	+	CAGATGCCTCCGCAGCCACC	CGG	NGG	59	Transition
ARID1B	199160	72.1917	73.9385	chr6-157469898-157469898_47CsubT-199160-pos-i	+	AGTGCCAACAACCAGATGCA	TGG	NGG	C	T	47	CCAACAACCAGAT	GCATGGACAAGGGCCAAGCCAGCCATGTGGTGCTGTGCCCCTGGGATGAA	50	TTCATCCCAGGGGCACAGCACCACATGGCTGGCTTGGCCCTTGTCCATGCATCTGGTTGTTGG	0.46	199160-42-neg	-	GTCATGCTGCTCATATTTCC	AGG	NGG	42	Transition
ARID1B	199160	69.9552	73.9385	chr6-157469898-157469898_41CsubT-199160-pos-i	+	AACAACCAGATGCATGGACA	AGG	NGG	C	T	41	ACCAGATGCATGG	ACAAGGGCCAAGCCAGCCATGTGGTGCTGTGCCCCTGGGATGAATGCCAT	50	ATGGCATTCATCCCAGGGGCACAGCACCACATGGCTGGCTTGGCCCTTGTCCATGCATCTGGT	0.54	199160-42-neg	-	GTCATGCTGCTCATATTTCC	AGG	NGG	42	Transition
ARID1B	199160	70.9661	73.9385	chr6-157469898-157469898_40CsubT-199160-pos-i	+	ACAACCAGATGCATGGACAA	GGG	NGG	C	T	40	CCAGATGCATGGA	CAAGGGCCAAGCCAGCCATGTGGTGCTGTGCCCCTGGGATGAATGCCATC	50	GATGGCATTCATCCCAGGGGCACAGCACCACATGGCTGGCTTGGCCCTTGTCCATGCATCTGG	0.54	199160-42-neg	-	GTCATGCTGCTCATATTTCC	AGG	NGG	42	Transition
ARID1B	199160	67.0047	73.9385	chr6-157469898-157469898_9CsubT-199160-pos-i	+	GCCATGTGGTGCTGTGCCCC	TGG	NGG	C	T	9	TGTGGTGCTGTGC	CCCTGGGATGAATGCCATCAGCTGGGATGCAGAACAGACCATTTCCTGGA	50	TCCAGGAAATGGTCTGTTCTGCATCCCAGCTGATGGCATTCATCCCAGGGGCACAGCACCACA	0.62	199160-42-neg	-	GTCATGCTGCTCATATTTCC	AGG	NGG	42	Transition
ARID1B	199160	59.1171	86.3997	chr6-157469898-157469898_12CsubT-199160-neg-i	-	CTGTTCTGCATCCCAGCTGA	TGG	NGG	C	T	12	GCTGGGATGCAGA	AAGGGCCAAGCCAGCCATGTGGTGCTGTGCCCCTGGGATGAATGCCATCA	50	AAGGGCCAAGCCAGCCATGTGGTGCTGTGCCCCTGGGATGAATGCCATCAGCTGGGATGCAGA	0.62	199160-86-pos	+	AGTGCAAGCTACAGCGGCCC	AGG	NGG	86	Transition
ARID1B	488923	72.8402	79.5551	chr6-157469979-157469979_47CsubT-488923-pos-i	+	ATGCAGAACAGACCATTTCC	TGG	NGG	C	T	47	AGAACAGACCATT	TCCTGGAAATATGAGCAGCATGACCCCCAGTTCTCCTGGCATGTCTTAGC	50	GCTAAGACATGCCAGGAGAACTGGGGGTCATGCTGCTCATATTTCCAGGAAATGGTCTGTTCT	0.38	488923-50-neg	-	CGGCTGCCTCCTGTGCCTTA	CGG	NGG	50	Transition
ARID1B	488923	66.4458	79.5551	chr6-157469979-157469979_14CsubT-488923-pos-i	+	AGCATGACCCCCAGTTCTCC	TGG	NGG	C	T	14	TGACCCCCAGTTC	TCCTGGCATGTCTTAGCAGGGAGGGCCAGGAATGGGGCCGCCAATGCCAA	50	TTGGCATTGGCGGCCCCATTCCTGGCCCTCCCTGCTAAGACATGCCAGGAGAACTGGGGGTCA	0.62	488923-50-neg	-	CGGCTGCCTCCTGTGCCTTA	CGG	NGG	50	Transition
ARID1B	488923	85.9575	67.0047	chr6-157469979-157469979_33CsubT-488923-neg-i	-	TTACGGTTCACAGTTGGCAT	TGG	NGG	C	T	33	CCAACTGTGAACC	GTTCTCCTGGCATGTCTTAGCAGGGAGGGCCAGGAATGGGGCCGCCAATG	50	GTTCTCCTGGCATGTCTTAGCAGGGAGGGCCAGGAATGGGGCCGCCAATGCCAACTGTGAACC	0.54	488923-90-pos	+	GCCATGTGGTGCTGTGCCCC	TGG	NGG	90	Transition
ARID1B	372302	66.4458	79.5551	chr6-157469982-157469982_17CsubT-372302-pos-i	+	AGCATGACCCCCAGTTCTCC	TGG	NGG	C	T	17	TGACCCCCAGTTC	TCCTGGCATGTCTCAGTAGGGAGGGCCAGGAATGGGGCCGCCAATGCCAA	50	TTGGCATTGGCGGCCCCATTCCTGGCCCTCCCTACTGAGACATGCCAGGAGAACTGGGGGTCA	0.62	372302-47-neg	-	CGGCTGCCTCCTGTGCCTTA	CGG	NGG	47	Transition
ARID1B	372302	85.9575	83.4958	chr6-157469982-157469982_30CsubT-372302-neg-i	-	TTACGGTTCACAGTTGGCAT	TGG	NGG	C	T	30	CCAACTGTGAACC	GTTCTCCTGGCATGTCTCAGTAGGGAGGGCCAGGAATGGGGCCGCCAATG	50	GTTCTCCTGGCATGTCTCAGTAGGGAGGGCCAGGAATGGGGCCGCCAATGCCAACTGTGAACC	0.54	372302-74-pos	+	CTGGGACGAATGCCATCAGC	TGG	NGG	74	Transition
ARID1B	242867	84.8401	89.0295	chr6-157488235-157488235_35CsubT-242867-pos-i	+	TTCCCCGGCATGAACCAGAG	TGG	NGG	C	T	35	CCGGCATGAACCA	GAGTGGACTTATGGCTTCCAGCTCTCCCTACAGCTAGCCCATGAACAACA	50	TGTTGTTCATGGGCTAGCTGTAGGGAGAGCTGGAAGCCATAAGTCCACTCTGGTTCATGCCGG	0.62	242867-48-neg	-	GCGGGCGCCATGCTGTAGGG	CGG	NGG	48	Transition
ARID1B	242867	79.8896	89.0295	chr6-157488235-157488235_27CsubT-242867-pos-i	+	CATGAACCAGAGTGGACTTA	TGG	NGG	C	T	27	AACCAGAGTGGAC	TTATGGCTTCCAGCTCTCCCTACAGCTAGCCCATGAACAACAGCTCTAGC	50	GCTAGAGCTGTTGTTCATGGGCTAGCTGTAGGGAGAGCTGGAAGCCATAAGTCCACTCTGGTT	0.54	242867-48-neg	-	GCGGGCGCCATGCTGTAGGG	CGG	NGG	48	Transition
ARID1B	242867	81.5707	46.9859	chr6-157488235-157488235_5CsubT-242867-neg-i	-	TAGAGCTGTTGTTCATGGGC	TGG	NGG	C	T	5	CATGAACAACAGC	GGCATGAACCAGAGTGGACTTATGGCTTCCAGCTCTCCCTACAGCTAGCC	50	GGCATGAACCAGAGTGGACTTATGGCTTCCAGCTCTCCCTACAGCTAGCCCATGAACAACAGC	0.46	242867-67-pos	+	GCTGTGCTTTCTCTTCCTGT	AGG	NGG	67	Transition
ARID1B	242867	77.6017	46.9859	chr6-157488235-157488235_9CsubT-242867-neg-i	-	AGGCTAGAGCTGTTGTTCAT	GGG	NGG	C	T	9	AACAACAGCTCTA	TGAACCAGAGTGGACTTATGGCTTCCAGCTCTCCCTACAGCTAGCCCATG	50	TGAACCAGAGTGGACTTATGGCTTCCAGCTCTCCCTACAGCTAGCCCATGAACAACAGCTCTA	0.38	242867-67-pos	+	GCTGTGCTTTCTCTTCCTGT	AGG	NGG	67	Transition
ARID1B	242867	77.0059	46.9859	chr6-157488235-157488235_10CsubT-242867-neg-i	-	CAGGCTAGAGCTGTTGTTCA	TGG	NGG	C	T	10	ACAACAGCTCTAG	GAACCAGAGTGGACTTATGGCTTCCAGCTCTCCCTACAGCTAGCCCATGA	50	GAACCAGAGTGGACTTATGGCTTCCAGCTCTCCCTACAGCTAGCCCATGAACAACAGCTCTAG	0.46	242867-67-pos	+	GCTGTGCTTTCTCTTCCTGT	AGG	NGG	67	Transition
ARID1B	242867	89.0295	46.9859	chr6-157488235-157488235_48CsubT-242867-neg-i	-	GCGGGCGCCATGCTGTAGGG	CGG	NGG	C	T	48	TACAGCATGGCGC	GCTAGCCCATGAACAACAGCTCTAGCCTGATGAACACGCAGGCGCCGCCC	50	GCTAGCCCATGAACAACAGCTCTAGCCTGATGAACACGCAGGCGCCGCCCTACAGCATGGCGC	0.62	242867-67-pos	+	GCTGTGCTTTCTCTTCCTGT	AGG	NGG	67	Transition
ARID1B	265627	79.2417	34.3199	chr6-157488320-157488320_10GsubA-265627-pos-i	+	GCCCGCCATGGTGAACAGCT	CGG	NGG	G	A	10	GCCATGGTGAACA	GCTCGGCAGATAACCTTGGCAGCTCTGCGCTCCTGAGCCCCTCTCTCTCC	50	GGAGAGAGAGGGGCTCAGGAGCGCAGAGCTGCCAAGGTTATCTGCCGAGCTGTTCACCATGGC	0.54	265627-45-neg	-	GGAGCCTAAGAGGAGGAGAG	GGG	NGG	45	Transition
ARID1B	265627	85.0404	34.3199	chr6-157488320-157488320_6GsubA-265627-pos-i	+	GCCATGGTGAACAGCTCGGC	AGG	NGG	G	A	6	TGGTGAACAGCTC	GGCAGATAACCTTGGCAGCTCTGCGCTCCTGAGCCCCTCTCTCTCCCCTC	50	GAGGGGAGAGAGAGGGGCTCAGGAGCGCAGAGCTGCCAAGGTTATCTGCCGAGCTGTTCACCA	0.54	265627-45-neg	-	GGAGCCTAAGAGGAGGAGAG	GGG	NGG	45	Transition
ARID1B	265627	NA	93.2914	chr6-157488320-157488320_34GsubA-265627-neg-i	-	GGAGGAGAGGGGAGAGAGAG	GGG	NGG	G	A	34	TCTCTCCCCTCTC	GTGAACAGCTCGGCAGATAACCTTGGCAGCTCTGCGCTCCTGAGCCCCTC	50	GTGAACAGCTCGGCAGATAACCTTGGCAGCTCTGCGCTCCTGAGCCCCTCTCTCTCCCCTCTC	0.62	265627-52-pos	+	CTCTAGCCTGATGAACACGC	AGG	NGG	52	Transition
ARID1B	265627	NA	93.2914	chr6-157488320-157488320_36GsubA-265627-neg-i	-	GAGGAGGAGAGGGGAGAGAG	AGG	NGG	G	A	36	TCTCCCCTCTCCT	GAACAGCTCGGCAGATAACCTTGGCAGCTCTGCGCTCCTGAGCCCCTCTC	50	GAACAGCTCGGCAGATAACCTTGGCAGCTCTGCGCTCCTGAGCCCCTCTCTCTCCCCTCTCCT	0.62	265627-52-pos	+	CTCTAGCCTGATGAACACGC	AGG	NGG	52	Transition
ARID1B	265627	34.3199	93.2914	chr6-157488320-157488320_45GsubA-265627-neg-i	-	GGAGCCTAAGAGGAGGAGAG	GGG	NGG	G	A	45	TCCTCCTCTTAGG	GGCAGATAACCTTGGCAGCTCTGCGCTCCTGAGCCCCTCTCTCTCCCCTC	50	GGCAGATAACCTTGGCAGCTCTGCGCTCCTGAGCCCCTCTCTCTCCCCTCTCCTCCTCTTAGG	0.54	265627-52-pos	+	CTCTAGCCTGATGAACACGC	AGG	NGG	52	Transition
ARID1B	265627	34.8591	93.2914	chr6-157488320-157488320_46GsubA-265627-neg-i	-	TGGAGCCTAAGAGGAGGAGA	GGG	NGG	G	A	46	CCTCCTCTTAGGC	GCAGATAACCTTGGCAGCTCTGCGCTCCTGAGCCCCTCTCTCTCCCCTCT	50	GCAGATAACCTTGGCAGCTCTGCGCTCCTGAGCCCCTCTCTCTCCCCTCTCCTCCTCTTAGGC	0.62	265627-52-pos	+	CTCTAGCCTGATGAACACGC	AGG	NGG	52	Transition
ARID1B	31216	97.0248	80.0081	chr6-157502190-157502190_39CsubT-31216-pos-i	+	GATCACGAAGGTGTACGAGC	TGG	NGG	C	T	39	ACGAAGGTGTACG	AGCTGGGGAATGAGCCAGAGAGAAAGCTCTGGGTCGACTGATACCTCACC	50	GGTGAGGTATCAGTCGACCCAGAGCTTTCTCTCTGGCTCATTCCCCAGCTCGTACACCTTCGT	0.54	31216-54-neg	-	AGGGGCTTCTTGCCCACGGC	AGG	NGG	54	Transition
ARID1B	31216	94.2463	80.0081	chr6-157502190-157502190_38CsubT-31216-pos-i	+	ATCACGAAGGTGTACGAGCT	GGG	NGG	C	T	38	CGAAGGTGTACGA	GCTGGGGAATGAGCCAGAGAGAAAGCTCTGGGTCGACTGATACCTCACCT	50	AGGTGAGGTATCAGTCGACCCAGAGCTTTCTCTCTGGCTCATTCCCCAGCTCGTACACCTTCG	0.54	31216-54-neg	-	AGGGGCTTCTTGCCCACGGC	AGG	NGG	54	Transition
ARID1B	31216	92.8264	80.0081	chr6-157502190-157502190_37CsubT-31216-pos-i	+	TCACGAAGGTGTACGAGCTG	GGG	NGG	C	T	37	GAAGGTGTACGAG	CTGGGGAATGAGCCAGAGAGAAAGCTCTGGGTCGACTGATACCTCACCTT	50	AAGGTGAGGTATCAGTCGACCCAGAGCTTTCTCTCTGGCTCATTCCCCAGCTCGTACACCTTC	0.54	31216-54-neg	-	AGGGGCTTCTTGCCCACGGC	AGG	NGG	54	Transition
ARID1B	31216	NA	80.0081	chr6-157502190-157502190_13CsubT-31216-pos-i	+	ATGAGCCAGAGAGAAAGCTC	TGG	NGG	C	T	13	GCCAGAGAGAAAG	CTCTGGGTCGACTGATACCTCACCTTCATGGAAGAGAGAGGCTCTCCTGT	50	ACAGGAGAGCCTCTCTCTTCCATGAAGGTGAGGTATCAGTCGACCCAGAGCTTTCTCTCTGGC	0.54	31216-54-neg	-	AGGGGCTTCTTGCCCACGGC	AGG	NGG	54	Transition
ARID1B	31216	53.541	80.0081	chr6-157502190-157502190_12CsubT-31216-pos-i	+	TGAGCCAGAGAGAAAGCTCT	GGG	NGG	C	T	12	CCAGAGAGAAAGC	TCTGGGTCGACTGATACCTCACCTTCATGGAAGAGAGAGGCTCTCCTGTC	50	GACAGGAGAGCCTCTCTCTTCCATGAAGGTGAGGTATCAGTCGACCCAGAGCTTTCTCTCTGG	0.54	31216-54-neg	-	AGGGGCTTCTTGCCCACGGC	AGG	NGG	54	Transition
ARID1B	31216	75.4761	70.4471	chr6-157502190-157502190_5CsubT-31216-neg-i	-	CTTCCATGAAGGTGAGGTAT	CGG	NGG	C	T	5	CCTCACCTTCATG	GTGTACGAGCTGGGGAATGAGCCAGAGAGAAAGCTCTGGGTCGACTGATA	50	GTGTACGAGCTGGGGAATGAGCCAGAGAGAAAGCTCTGGGTCGACTGATACCTCACCTTCATG	0.54	31216-68-pos	+	TCCAGCTCCTCCACCACTAC	TGG	NGG	68	Transition
ARID1B	31216	55.3973	70.4471	chr6-157502190-157502190_11CsubT-31216-neg-i	-	CTCTCTCTTCCATGAAGGTG	AGG	NGG	C	T	11	CTTCATGGAAGAG	GAGCTGGGGAATGAGCCAGAGAGAAAGCTCTGGGTCGACTGATACCTCAC	50	GAGCTGGGGAATGAGCCAGAGAGAAAGCTCTGGGTCGACTGATACCTCACCTTCATGGAAGAG	0.46	31216-68-pos	+	TCCAGCTCCTCCACCACTAC	TGG	NGG	68	Transition
ARID1B	31216	59.4376	70.4471	chr6-157502190-157502190_16CsubT-31216-neg-i	-	AGAGCCTCTCTCTTCCATGA	AGG	NGG	C	T	16	TGGAAGAGAGAGG	GGGGAATGAGCCAGAGAGAAAGCTCTGGGTCGACTGATACCTCACCTTCA	50	GGGGAATGAGCCAGAGAGAAAGCTCTGGGTCGACTGATACCTCACCTTCATGGAAGAGAGAGG	0.54	31216-68-pos	+	TCCAGCTCCTCCACCACTAC	TGG	NGG	68	Transition
ARID1B	31216	77.5715	70.4471	chr6-157502190-157502190_39CsubT-31216-neg-i	-	ACGGCAGGCAGACTTGAGAC	AGG	NGG	C	T	39	TCAAGTCTGCCTG	TCTGGGTCGACTGATACCTCACCTTCATGGAAGAGAGAGGCTCTCCTGTC	50	TCTGGGTCGACTGATACCTCACCTTCATGGAAGAGAGAGGCTCTCCTGTCTCAAGTCTGCCTG	0.54	31216-68-pos	+	TCCAGCTCCTCCACCACTAC	TGG	NGG	68	Transition
ARID1B	31210	76.7887	64.0626	chr6-157502271-157502271_30CsubT-31210-pos-i	+	TGTCTCAAGTCTGCCTGCCG	TGG	NGG	C	T	30	TCAAGTCTGCCTG	CCGTGGGCAAGAAGCCCCTGGACCTGTTCTGACTCTACGTCTGCGTCAAA	50	TTTGACGCAGACGTAGAGTCAGAACAGGTCCAGGGGCTTCTTGCCCACGGCAGGCAGACTTGA	0.54	31210-43-neg	-	TCCCTCACTCATTCTTACCT	GGG	NGG	43	Transition
ARID1B	31210	95.4326	91.748	chr6-157502271-157502271_5CsubT-31210-neg-i	-	CTTTGACGCAGACGTAGAGT	CGG	NGG	C	T	5	CTACGTCTGCGTC	GTCTCAAGTCTGCCTGCCGTGGGCAAGAAGCCCCTGGACCTGTTCTGACT	50	GTCTCAAGTCTGCCTGCCGTGGGCAAGAAGCCCCTGGACCTGTTCTGACTCTACGTCTGCGTC	0.62	31210-69-pos	+	CGACCGATACCTCACCTTCA	TGG	NGG	69	Transition
ARID1B	434384	74.674	36.3595	chr6-157505449-157505449_20CsubT-434384-neg-i	-	TCTTGCACTCAAAGGCAAAC	AGG	NGG	C	T	20	TGCCTTTGAGTGC	TCAAGCAGTGCAGCGAGCTCCCTGAAAAAGTAGTATATTCAGTACCTGTT	50	TCAAGCAGTGCAGCGAGCTCCCTGAAAAAGTAGTATATTCAGTACCTGTTTGCCTTTGAGTGC	0.54	434384-70-pos	+	AGGTTAATAAAAACAAGAAG	TGG	NGG	70	Transition
ARID1B	434384	95.7138	36.3595	chr6-157505449-157505449_28CsubT-434384-neg-i	-	ACGTTCGATCTTGCACTCAA	AGG	NGG	C	T	28	AGTGCAAGATCGA	TGCAGCGAGCTCCCTGAAAAAGTAGTATATTCAGTACCTGTTTGCCTTTG	50	TGCAGCGAGCTCCCTGAAAAAGTAGTATATTCAGTACCTGTTTGCCTTTGAGTGCAAGATCGA	0.46	434384-70-pos	+	AGGTTAATAAAAACAAGAAG	TGG	NGG	70	Transition
ARID1B	620170	73.3394	95.8292	chr6-157505554-157505554_9CsubT-620170-neg-i	-	CGCCACTTACCAGGAGATGG	CGG	NGG	C	T	9	TCTCCTGGTAAGT	AAGTCTTCAGCACCGGGGACACCAAAAAGCAGCCCAAGCTCTAGCCGCCA	50	AAGTCTTCAGCACCGGGGACACCAAAAAGCAGCCCAAGCTCTAGCCGCCATCTCCTGGTAAGT	0.46	620170-65-pos	+	TTTGAGTGCAAGATCGAACG	TGG	NGG	65	Transition
ARID1B	620170	82.4443	95.8292	chr6-157505554-157505554_12CsubT-620170-neg-i	-	CGCCGCCACTTACCAGGAGA	TGG	NGG	C	T	12	CCTGGTAAGTGGC	TCTTCAGCACCGGGGACACCAAAAAGCAGCCCAAGCTCTAGCCGCCATCT	50	TCTTCAGCACCGGGGACACCAAAAAGCAGCCCAAGCTCTAGCCGCCATCTCCTGGTAAGTGGC	0.62	620170-65-pos	+	TTTGAGTGCAAGATCGAACG	TGG	NGG	65	Transition
ARID1B	689741	87.4691	37.0872	chr6-157510793-157510793_15CsubT-689741-pos-i	+	GCTGCTACTATCAGCTAACT	CGG	NGG	C	T	15	CTACTATCAGCTA	ACTCGGGATCCTTGTAAGGCCCACAGACCCCCCAGTCAACTGGCAGCAAT	50	ATTGCTGCCAGTTGACTGGGGGGTCTGTGGGCCTTACAAGGATCCCGAGTTAGCTGATAGTAG	0.38	689741-43-neg	-	GTCACCTGGAACCTCTGCCA	TGG	NGG	43	Transition
ARID1B	689741	65.0114	78.9445	chr6-157510793-157510793_12CsubT-689741-neg-i	-	CCAGTTGACTGGGGGGTCTG	TGG	NGG	C	T	12	ACCCCCCAGTCAA	TCTTGGTGCTGCTACTATCAGCTAACTCGGGATCCTTGTAAGGCCCACAG	50	TCTTGGTGCTGCTACTATCAGCTAACTCGGGATCCTTGTAAGGCCCACAGACCCCCCAGTCAA	0.62	689741-87-pos	+	TTTCATCTGTATAACTAGCA	AGG	NGG	87	Transition
ARID1B	689741	79.9713	78.9445	chr6-157510793-157510793_19CsubT-689741-neg-i	-	ATTGCTGCCAGTTGACTGGG	GGG	NGG	C	T	19	AGTCAACTGGCAG	GCTGCTACTATCAGCTAACTCGGGATCCTTGTAAGGCCCACAGACCCCCC	50	GCTGCTACTATCAGCTAACTCGGGATCCTTGTAAGGCCCACAGACCCCCCAGTCAACTGGCAG	0.54	689741-87-pos	+	TTTCATCTGTATAACTAGCA	AGG	NGG	87	Transition
ARID1B	689741	74.6127	78.9445	chr6-157510793-157510793_21CsubT-689741-neg-i	-	GAATTGCTGCCAGTTGACTG	GGG	NGG	C	T	21	TCAACTGGCAGCA	TGCTACTATCAGCTAACTCGGGATCCTTGTAAGGCCCACAGACCCCCCAG	50	TGCTACTATCAGCTAACTCGGGATCCTTGTAAGGCCCACAGACCCCCCAGTCAACTGGCAGCA	0.54	689741-87-pos	+	TTTCATCTGTATAACTAGCA	AGG	NGG	87	Transition
ARID1B	689741	62.977	78.9445	chr6-157510793-157510793_22CsubT-689741-neg-i	-	GGAATTGCTGCCAGTTGACT	GGG	NGG	C	T	22	CAACTGGCAGCAA	GCTACTATCAGCTAACTCGGGATCCTTGTAAGGCCCACAGACCCCCCAGT	50	GCTACTATCAGCTAACTCGGGATCCTTGTAAGGCCCACAGACCCCCCAGTCAACTGGCAGCAA	0.54	689741-87-pos	+	TTTCATCTGTATAACTAGCA	AGG	NGG	87	Transition
ARID1B	689741	37.0872	78.9445	chr6-157510793-157510793_43CsubT-689741-neg-i	-	GTCACCTGGAACCTCTGCCA	TGG	NGG	C	T	43	CAGAGGTTCCAGG	ATCCTTGTAAGGCCCACAGACCCCCCAGTCAACTGGCAGCAATTCCATGG	50	ATCCTTGTAAGGCCCACAGACCCCCCAGTCAACTGGCAGCAATTCCATGGCAGAGGTTCCAGG	0.62	689741-87-pos	+	TTTCATCTGTATAACTAGCA	AGG	NGG	87	Transition
ARID1B	452035	75.3337	87.2907	chr6-157511345-157511345_32GsubA-452035-neg-i	-	GTAGAATGCCCACTGGTCCA	TGG	NGG	G	A	32	ACCAGTGGGCATT	TTGGGGGAATGAGAAAAGATACGTGTAGAGGGGCCTCCACCCGGCCATGG	50	TTGGGGGAATGAGAAAAGATACGTGTAGAGGGGCCTCCACCCGGCCATGGACCAGTGGGCATT	0.54	452035-82-pos	+	TCCAAACGCCCCCTACCAGC	AGG	NGG	82	Transition
ARID1B	452035	75.2564	87.2907	chr6-157511345-157511345_39GsubA-452035-neg-i	-	GCAGAGAGTAGAATGCCCAC	TGG	NGG	G	A	39	GGCATTCTACTCT	AATGAGAAAAGATACGTGTAGAGGGGCCTCCACCCGGCCATGGACCAGTG	50	AATGAGAAAAGATACGTGTAGAGGGGCCTCCACCCGGCCATGGACCAGTGGGCATTCTACTCT	0.46	452035-82-pos	+	TCCAAACGCCCCCTACCAGC	AGG	NGG	82	Transition
ARID1B	434386	96.3927	83.3352	chr6-157517334-157517334_8CsubT-434386-pos-i	+	AGCGAGCCCTTTATGACGCA	AGG	NGG	C	T	8	AGCCCTTTATGAC	GCAAGGATAGATGCCCAACAGCAGCATGCAGGACATGTACAACCAAAGTC	50	GACTTTGGTTGTACATGTCCTGCATGCTGCTGTTGGGCATCTATCCTTGCGTCATAAAGGGCT	0.46	434386-41-neg	-	ACATTGCTCCGGAGGGACTT	TGG	NGG	41	Transition
ARID1B	31208	96.3927	57.4717	chr6-157517355-157517355_29CsubT-31208-pos-i	+	AGCGAGCCCTTTATGACGCA	AGG	NGG	C	T	29	AGCCCTTTATGAC	GCAAGGACAGATGCCCAACAGCAGCATGTAGGACATGTACAACCAAAGTC	50	GACTTTGGTTGTACATGTCCTACATGCTGCTGTTGGGCATCTGTCCTTGCGTCATAAAGGGCT	0.46	31208-47-neg	-	GCTGGCGCTGCCCCATGCCC	AGG	NGG	47	Transition
ARID1B	31208	66.7592	57.4717	chr6-157517355-157517355_3CsubT-31208-pos-i	+	GATGCCCAACAGCAGCATGC	AGG	NGG	C	T	3	CCCAACAGCAGCA	TGTAGGACATGTACAACCAAAGTCCCTCCGGAGCAATGTCTAACCTGGGC	50	GCCCAGGTTAGACATTGCTCCGGAGGGACTTTGGTTGTACATGTCCTACATGCTGCTGTTGGG	0.62	31208-47-neg	-	GCTGGCGCTGCCCCATGCCC	AGG	NGG	47	Transition
ARID1B	31208	94.7244	59.8951	chr6-157517355-157517355_27CsubT-31208-neg-i	-	AGGTTAGACATTGCTCCGGA	GGG	NGG	C	T	27	GGAGCAATGTCTA	GACAGATGCCCAACAGCAGCATGTAGGACATGTACAACCAAAGTCCCTCC	50	GACAGATGCCCAACAGCAGCATGTAGGACATGTACAACCAAAGTCCCTCCGGAGCAATGTCTA	0.46	31208-56-pos	+	ATTTAAAATATTGCAGTGCC	TGG	NGG	56	Transition
ARID1B	31208	94.4703	59.8951	chr6-157517355-157517355_28CsubT-31208-neg-i	-	CAGGTTAGACATTGCTCCGG	AGG	NGG	C	T	28	GAGCAATGTCTAA	ACAGATGCCCAACAGCAGCATGTAGGACATGTACAACCAAAGTCCCTCCG	50	ACAGATGCCCAACAGCAGCATGTAGGACATGTACAACCAAAGTCCCTCCGGAGCAATGTCTAA	0.38	31208-56-pos	+	ATTTAAAATATTGCAGTGCC	TGG	NGG	56	Transition
ARID1B	31208	87.4891	59.8951	chr6-157517355-157517355_31CsubT-31208-neg-i	-	GCCCAGGTTAGACATTGCTC	CGG	NGG	C	T	31	CAATGTCTAACCT	GATGCCCAACAGCAGCATGTAGGACATGTACAACCAAAGTCCCTCCGGAG	50	GATGCCCAACAGCAGCATGTAGGACATGTACAACCAAAGTCCCTCCGGAGCAATGTCTAACCT	0.38	31208-56-pos	+	ATTTAAAATATTGCAGTGCC	TGG	NGG	56	Transition
ARID1B	488469	77.0575	41.5917	chr6-157517445-157517445_44CsubT-488469-pos-i	+	GCAATGTCTAACCTGGGCAT	GGG	NGG	C	T	44	TGTCTAACCTGGG	CATGGGGCAGCGCCAGCAGTTTCCCTATGGAGCCAGTTACGACTGAAGGT	50	ACCTTCAGTCGTAACTGGCTCCATAGGGAAACTGCTGGCGCTGCCCCATGCCCAGGTTAGACA	0.54	488469-53-neg	-	ATGTGTGTGTGAGGAAAGCA	CGG	NGG	53	Transition
ARID1B	488469	67.0478	41.5917	chr6-157517445-157517445_20CsubT-488469-pos-i	+	CAGCGCCAGCAGTTTCCCTA	TGG	NGG	C	T	20	GCCAGCAGTTTCC	CTATGGAGCCAGTTACGACTGAAGGTGAGTATTTTTTAAGATGACAATAT	50	ATATTGTCATCTTAAAAAATACTCACCTTCAGTCGTAACTGGCTCCATAGGGAAACTGCTGGC	0.62	488469-53-neg	-	ATGTGTGTGTGAGGAAAGCA	CGG	NGG	53	Transition
ARID1B	291011	63.8189	79.7393	chr6-157519944-157519944_5GsubA-291011-pos-i	+	TTCTTTGAATGCCTCATTCC	AGG	NGG	G	A	5	TTGAATGCCTCAT	TCCAAGCATGAACCTTATGGGCAGCAGTATCCAGGCCAAGGCCCTCCCTC	50	GAGGGAGGGCCTTGGCCTGGATACTGCTGCCCATAAGGTTCATGCTTGGAATGAGGCATTCAA	0.38	291011-43-neg	-	ACGGCGGCTGTCCCGAGGGA	GGG	NGG	43	Transition
ARID1B	126331	84.3356	82.2291	chr6-157520033-157520033_12CsubT-126331-neg-i	-	ACGCCCACTTGCCAACTCAC	CGG	NGG	C	T	12	AGTTGGCAAGTGG	AGCCGCCGTATGGAGGGCACCAGCCCGGCCTGTACCCATAGCAGCCGGTG	50	AGCCGCCGTATGGAGGGCACCAGCCCGGCCTGTACCCATAGCAGCCGGTGAGTTGGCAAGTGG	0.54	126331-80-pos	+	CATTCCAGGCATGAACCTTA	TGG	NGG	80	Transition
ARID1B	620327	84.3356	82.2291	chr6-157520036-157520036_9CsubT-620327-neg-i	-	ACGCCCACTTGCCAACTCAC	CGG	NGG	C	T	9	AGTTGGCAAGTGG	AGCCGCCGTATGGAGGGCACCAGCCCGGCCTGTACCCACAGTAGCCGGTG	50	AGCCGCCGTATGGAGGGCACCAGCCCGGCCTGTACCCACAGTAGCCGGTGAGTTGGCAAGTGG	0.54	620327-83-pos	+	CATTCCAGGCATGAACCTTA	TGG	NGG	83	Transition
ARID1B	418864	79.9653	81.3494	chr6-157522184-157522184_28CsubT-418864-pos-i	+	TGCCTTATCCCTACCAGAAC	AGG	NGG	C	T	28	TTATCCCTACCAG	AACAGGCAGGGCCCTGGCGGCCCTACATAGGCGCCCCCTTACCCAGGCAT	50	ATGCCTGGGTAAGGGGGCGCCTATGTAGGGCCGCCAGGGCCCTGCCTGTTCTGGTAGGGATAA	0.46	418864-54-neg	-	TCATGATTTATCCTCTGATC	GGG	NGG	54	Transition
ARID1B	418864	84.0882	81.3494	chr6-157522184-157522184_24CsubT-418864-pos-i	+	TTATCCCTACCAGAACAGGC	AGG	NGG	C	T	24	CCCTACCAGAACA	GGCAGGGCCCTGGCGGCCCTACATAGGCGCCCCCTTACCCAGGCATGAAC	50	GTTCATGCCTGGGTAAGGGGGCGCCTATGTAGGGCCGCCAGGGCCCTGCCTGTTCTGGTAGGG	0.54	418864-54-neg	-	TCATGATTTATCCTCTGATC	GGG	NGG	54	Transition
ARID1B	418864	72.3837	81.3494	chr6-157522184-157522184_23CsubT-418864-pos-i	+	TATCCCTACCAGAACAGGCA	GGG	NGG	C	T	23	CCTACCAGAACAG	GCAGGGCCCTGGCGGCCCTACATAGGCGCCCCCTTACCCAGGCATGAACC	50	GGTTCATGCCTGGGTAAGGGGGCGCCTATGTAGGGCCGCCAGGGCCCTGCCTGTTCTGGTAGG	0.54	418864-54-neg	-	TCATGATTTATCCTCTGATC	GGG	NGG	54	Transition
ARID1B	418864	78.7814	78.5948	chr6-157522184-157522184_12CsubT-418864-neg-i	-	CGGTTCATGCCTGGGTAAGG	GGG	NGG	C	T	12	TACCCAGGCATGA	ATCCCTACCAGAACAGGCAGGGCCCTGGCGGCCCTACATAGGCGCCCCCT	50	ATCCCTACCAGAACAGGCAGGGCCCTGGCGGCCCTACATAGGCGCCCCCTTACCCAGGCATGA	0.54	418864-87-pos	+	GCTGCAGTCGTCCTCCAGTG	AGG	NGG	87	Transition
ARID1B	418864	81.3834	78.5948	chr6-157522184-157522184_13CsubT-418864-neg-i	-	GCGGTTCATGCCTGGGTAAG	GGG	NGG	C	T	13	ACCCAGGCATGAA	TCCCTACCAGAACAGGCAGGGCCCTGGCGGCCCTACATAGGCGCCCCCTT	50	TCCCTACCAGAACAGGCAGGGCCCTGGCGGCCCTACATAGGCGCCCCCTTACCCAGGCATGAA	0.54	418864-87-pos	+	GCTGCAGTCGTCCTCCAGTG	AGG	NGG	87	Transition
ARID1B	418864	89.9681	78.5948	chr6-157522184-157522184_21CsubT-418864-neg-i	-	TCGTCTGTGCGGTTCATGCC	TGG	NGG	C	T	21	ATGAACCGCACAG	AGAACAGGCAGGGCCCTGGCGGCCCTACATAGGCGCCCCCTTACCCAGGC	50	AGAACAGGCAGGGCCCTGGCGGCCCTACATAGGCGCCCCCTTACCCAGGCATGAACCGCACAG	0.54	418864-87-pos	+	GCTGCAGTCGTCCTCCAGTG	AGG	NGG	87	Transition
ARID1B	418864	89.8201	78.5948	chr6-157522184-157522184_32CsubT-418864-neg-i	-	GTACCATCATATCGTCTGTG	CGG	NGG	C	T	32	AGACGATATGATG	GGCCCTGGCGGCCCTACATAGGCGCCCCCTTACCCAGGCATGAACCGCAC	50	GGCCCTGGCGGCCCTACATAGGCGCCCCCTTACCCAGGCATGAACCGCACAGACGATATGATG	0.38	418864-87-pos	+	GCTGCAGTCGTCCTCCAGTG	AGG	NGG	87	Transition
ARID1B	560952	97.0048	37.3411	chr6-157522264-157522264_41GsubA-560952-pos-i	+	GAACCGCACAGACGATATGA	TGG	NGG	G	A	41	CGCACAGACGATA	TGATGGTACCCGATCAGAGGATAAATCATGAGAGCCAGTGACCTTCTCAC	50	GTGAGAAGGTCACTGGCTCTCATGATTTATCCTCTGATCGGGTACCATCATATCGTCTGTGCG	0.54	560952-44-neg	-	GATGGGCTGCATGGAGGCTG	AGG	NGG	44	Transition
ARID1B	560952	95.9434	37.3411	chr6-157522264-157522264_27GsubA-560952-pos-i	+	ATATGATGGTACCCGATCAG	AGG	NGG	G	A	27	GATGGTACCCGAT	CAGAGGATAAATCATGAGAGCCAGTGACCTTCTCACGTCAGCCAGCGTCA	50	TGACGCTGGCTGACGTGAGAAGGTCACTGGCTCTCATGATTTATCCTCTGATCGGGTACCATC	0.54	560952-44-neg	-	GATGGGCTGCATGGAGGCTG	AGG	NGG	44	Transition
ARID1B	560952	70.7041	37.3411	chr6-157522264-157522264_6GsubA-560952-pos-i	+	GGATAAATCATGAGAGCCAG	TGG	NGG	G	A	6	AAATCATGAGAGC	CAGTGACCTTCTCACGTCAGCCAGCGTCAGCCTTATATGTCGTCCTCAGC	50	GCTGAGGACGACATATAAGGCTGACGCTGGCTGACGTGAGAAGGTCACTGGCTCTCATGATTT	0.38	560952-44-neg	-	GATGGGCTGCATGGAGGCTG	AGG	NGG	44	Transition
ARID1B	560952	88.0221	84.1607	chr6-157522264-157522264_21GsubA-560952-neg-i	-	ACGACATATAAGGCTGACGC	TGG	NGG	G	A	21	TCAGCCTTATATG	GATCAGAGGATAAATCATGAGAGCCAGTGACCTTCTCACGTCAGCCAGCG	50	GATCAGAGGATAAATCATGAGAGCCAGTGACCTTCTCACGTCAGCCAGCGTCAGCCTTATATG	0.38	560952-83-pos	+	GGGCCCTGGCGGCCCTACAC	AGG	NGG	83	Transition
ARID1B	560952	89.4496	84.1607	chr6-157522264-157522264_31GsubA-560952-neg-i	-	GAGGCTGAGGACGACATATA	AGG	NGG	G	A	31	ATGTCGTCCTCAG	TAAATCATGAGAGCCAGTGACCTTCTCACGTCAGCCAGCGTCAGCCTTAT	50	TAAATCATGAGAGCCAGTGACCTTCTCACGTCAGCCAGCGTCAGCCTTATATGTCGTCCTCAG	0.54	560952-83-pos	+	GGGCCCTGGCGGCCCTACAC	AGG	NGG	83	Transition
ARID1B	503753	69.2895	56.9274	chr6-157522598-157522598_44CsubT-503753-pos-i	+	AGGGAGATCACCTTTCCTCC	TGG	NGG	C	T	44	AGATCACCTTTCC	TCCTGGCTCAGTAGAAGCATCACAACCAGTCTTGAAACAAAGGTGAAAGA	50	TCTTTCACCTTTGTTTCAAGACTGGTTGTGATGCTTCTACTGAGCCAGGAGGAAAGGTGATCT	0.46	503753-40-neg	-	TCATTTCAGAATGAAAGCTT	TGG	NGG	40	Transition
ARID1B	503753	72.8365	56.9274	chr6-157522598-157522598_7CsubT-503753-pos-i	+	CACAACCAGTCTTGAAACAA	AGG	NGG	C	T	7	ACCAGTCTTGAAA	CAAAGGTGAAAGATTACCTCCAAAGATATCGGTAAGAATTCCAAAGCTTT	50	AAAGCTTTGGAATTCTTACCGATATCTTTGGAGGTAATCTTTCACCTTTGTTTCAAGACTGGT	0.38	503753-40-neg	-	TCATTTCAGAATGAAAGCTT	TGG	NGG	40	Transition
ARID1B	452143	84.8912	85.3106	chr6-157527997-157527997_43CsubT-452143-pos-i	+	TGCCTGAAGACGCAAACCCT	GGG	NGG	C	T	43	TGAAGACGCAAAC	CCTGGGCCCCAGACCGAAAGCAGTAAGTTTCCCTTTGGTATCTAGCAAGC	50	GCTTGCTAGATACCAAAGGGAAACTTACTGCTTTCGGTCTGGGGCCCAGGGTTTGCGTCTTCA	0.46	452143-51-neg	-	GGAGTCTCGTCTCGGCTCCT	GGG	NGG	51	Transition
ARID1B	452143	82.6099	76.919	chr6-157527997-157527997_13CsubT-452143-neg-i	-	CTTGATGTTCCGGTGACTTT	TGG	NGG	C	T	13	GTCACCGGAACAT	GCCCCAGACCGAAAGCAGTAAGTTTCCCTTTGGTATCTAGCAAGCCAAAA	50	GCCCCAGACCGAAAGCAGTAAGTTTCCCTTTGGTATCTAGCAAGCCAAAAGTCACCGGAACAT	0.54	452143-76-pos	+	TCGATGACGTCCTCTCTGCT	CGG	NGG	76	Transition
ARID1B	452143	74.414	76.919	chr6-157527997-157527997_23CsubT-452143-neg-i	-	CCTCCAGCAGCTTGATGTTC	CGG	NGG	C	T	23	CATCAAGCTGCTG	GAAAGCAGTAAGTTTCCCTTTGGTATCTAGCAAGCCAAAAGTCACCGGAA	50	GAAAGCAGTAAGTTTCCCTTTGGTATCTAGCAAGCCAAAAGTCACCGGAACATCAAGCTGCTG	0.54	452143-76-pos	+	TCGATGACGTCCTCTCTGCT	CGG	NGG	76	Transition
ARID1B	694713	74.414	83.1747	chr6-157528012-157528012_8CsubT-694713-neg-i	-	CCTCCAGCAGCTTGATGTTC	CGG	NGG	C	T	8	CATCAAGCTGCTG	GAAAGCAGTAAGTTTCCCTTTGGTATCCAGCAAGCCAAAAGTTACCGGAA	50	GAAAGCAGTAAGTTTCCCTTTGGTATCCAGCAAGCCAAAAGTTACCGGAACATCAAGCTGCTG	0.54	694713-86-pos	+	GACGTCCTCTCTGCTCGGCC	AGG	NGG	86	Transition
ARID1B	694713	85.3106	83.1747	chr6-157528012-157528012_36CsubT-694713-neg-i	-	GGAGTCTCGTCTCGGCTCCT	GGG	NGG	C	T	36	AGCCGAGACGAGA	AGCAAGCCAAAAGTTACCGGAACATCAAGCTGCTGGAGGACGAGCCCAGG	50	AGCAAGCCAAAAGTTACCGGAACATCAAGCTGCTGGAGGACGAGCCCAGGAGCCGAGACGAGA	0.62	694713-86-pos	+	GACGTCCTCTCTGCTCGGCC	AGG	NGG	86	Transition
ARID1B	694713	88.8117	83.1747	chr6-157528012-157528012_44CsubT-694713-neg-i	-	TACACAGAGGAGTCTCGTCT	CGG	NGG	C	T	44	CGAGACTCCTCTG	AAAAGTTACCGGAACATCAAGCTGCTGGAGGACGAGCCCAGGAGCCGAGA	50	AAAAGTTACCGGAACATCAAGCTGCTGGAGGACGAGCCCAGGAGCCGAGACGAGACTCCTCTG	0.62	694713-86-pos	+	GACGTCCTCTCTGCTCGGCC	AGG	NGG	86	Transition
ARID1B	488678	78.5417	91.7788	chr6-157528051-157528051_24CsubT-488678-pos-i	+	TCACCGGAACATCAAGCTGC	TGG	NGG	C	T	24	CGGAACATCAAGC	TGCTGGAGGACGAGCCCAGGAGCTGAGACGAGACTCCTCTGTGTACCATC	50	GATGGTACACAGAGGAGTCTCGTCTCAGCTCCTGGGCTCGTCCTCCAGCAGCTTGATGTTCCG	0.54	488678-76-neg	-	TGACAAGCTACGGACAATAT	TGG	NGG	76	Transition
ARID1B	488678	88.8117	68.8371	chr6-157528051-157528051_5CsubT-488678-neg-i	-	TACACAGAGGAGTCTCGTCT	CGG	NGG	C	T	5	CGAGACTCCTCTG	AAAAGTCACCGGAACATCAAGCTGCTGGAGGACGAGCCCAGGAGCTGAGA	50	AAAAGTCACCGGAACATCAAGCTGCTGGAGGACGAGCCCAGGAGCTGAGACGAGACTCCTCTG	0.62	488678-65-pos	+	GAAAGCAGTAAGTTTCCCTT	TGG	NGG	65	Transition
ARID1B	488678	92.8384	68.8371	chr6-157528051-157528051_18CsubT-488678-neg-i	-	CAGTGCGCGATGGTACACAG	AGG	NGG	C	T	18	TGTACCATCGCGC	ACATCAAGCTGCTGGAGGACGAGCCCAGGAGCTGAGACGAGACTCCTCTG	50	ACATCAAGCTGCTGGAGGACGAGCCCAGGAGCTGAGACGAGACTCCTCTGTGTACCATCGCGC	0.62	488678-65-pos	+	GAAAGCAGTAAGTTTCCCTT	TGG	NGG	65	Transition
ARID1B	280651	98.1505	91.7788	chr6-157528086-157528086_6GsubA-280651-pos-i	+	CTCTGTGTACCATCGCGCAC	TGG	NGG	G	A	6	GTGTACCATCGCG	CACTGACAGGACTCGCTGGCTAAGCGATGCATCTGTGTGTCCAATATTGT	50	ACAATATTGGACACACAGATGCATCGCTTAGCCAGCGAGTCCTGTCAGTGCGCGATGGTACAC	0.62	280651-41-neg	-	TGACAAGCTACGGACAATAT	TGG	NGG	41	Transition
ARID1B	280651	95.5822	91.7788	chr6-157528086-157528086_2GsubA-280651-pos-i	+	GTGTACCATCGCGCACTGGC	AGG	NGG	G	A	2	ACCATCGCGCACT	GACAGGACTCGCTGGCTAAGCGATGCATCTGTGTGTCCAATATTGTCCGT	50	ACGGACAATATTGGACACACAGATGCATCGCTTAGCCAGCGAGTCCTGTCAGTGCGCGATGGT	0.62	280651-41-neg	-	TGACAAGCTACGGACAATAT	TGG	NGG	41	Transition
ARID1B	431136	98.1505	86.0717	chr6-157528105-157528105_25CsubT-431136-pos-i	+	CTCTGTGTACCATCGCGCAC	TGG	NGG	C	T	25	GTGTACCATCGCG	CACTGGCAGGACTCGCTGGCTAAGTGATGCATCTGTGTGTCCAATATTGT	50	ACAATATTGGACACACAGATGCATCACTTAGCCAGCGAGTCCTGCCAGTGCGCGATGGTACAC	0.62	431136-51-neg	-	GACATTTCGGCATCATTGCC	AGG	NGG	51	Transition
ARID1B	431136	95.5822	86.0717	chr6-157528105-157528105_21CsubT-431136-pos-i	+	GTGTACCATCGCGCACTGGC	AGG	NGG	C	T	21	ACCATCGCGCACT	GGCAGGACTCGCTGGCTAAGTGATGCATCTGTGTGTCCAATATTGTCCGT	50	ACGGACAATATTGGACACACAGATGCATCACTTAGCCAGCGAGTCCTGCCAGTGCGCGATGGT	0.62	431136-51-neg	-	GACATTTCGGCATCATTGCC	AGG	NGG	51	Transition
ARID1B	431136	86.7961	86.0717	chr6-157528105-157528105_12CsubT-431136-pos-i	+	CGCGCACTGGCAGGACTCGC	TGG	NGG	C	T	12	CACTGGCAGGACT	CGCTGGCTAAGTGATGCATCTGTGTGTCCAATATTGTCCGTAGCTTGTCA	50	TGACAAGCTACGGACAATATTGGACACACAGATGCATCACTTAGCCAGCGAGTCCTGCCAGTG	0.62	431136-51-neg	-	GACATTTCGGCATCATTGCC	AGG	NGG	51	Transition
ARID1B	210306	59.5008	70.8616	chr6-157528243-157528243_46CsubT-210306-pos-i	+	CAGGCCTGGTGCTGATCCTG	GGG	NGG	C	T	46	CCTGGTGCTGATC	CTGGGGAAGCTGATTCTTCTTCACCACGAGCATCCAGAGAGAAAGTGAGC	50	GCTCACTTTCTCTCTGGATGCTCGTGGTGAAGAAGAATCAGCTTCCCCAGGATCAGCACCAGG	0.62	210306-55-neg	-	CCACCACTCATCTTTGCTGC	AGG	NGG	55	Transition
ARID1B	210306	68.1265	84.4131	chr6-157528243-157528243_12CsubT-210306-neg-i	-	TCCTCTTTCTCATAGGTCTG	CGG	NGG	C	T	12	ACCTATGAGAAAG	AGCTGATTCTTCTTCACCACGAGCATCCAGAGAGAAAGTGAGCACCGCAG	50	AGCTGATTCTTCTTCACCACGAGCATCCAGAGAGAAAGTGAGCACCGCAGACCTATGAGAAAG	0.38	210306-65-pos	+	GCCGAAATGTCCAAACATCC	AGG	NGG	65	Transition
ARID1B	210306	45.5661	84.4131	chr6-157528243-157528243_19CsubT-210306-neg-i	-	CTCATCCTCCTCTTTCTCAT	AGG	NGG	C	T	19	AGAAAGAGGAGGA	TCTTCTTCACCACGAGCATCCAGAGAGAAAGTGAGCACCGCAGACCTATG	50	TCTTCTTCACCACGAGCATCCAGAGAGAAAGTGAGCACCGCAGACCTATGAGAAAGAGGAGGA	0.46	210306-65-pos	+	GCCGAAATGTCCAAACATCC	AGG	NGG	65	Transition
ARID1B	521515	24.4354	90.0412	chr6-157528314-157528314_41GsubA-521515-pos-i	+	CTATGAGAAAGAGGAGGATG	AGG	NGG	G	A	41	GAGAAAGAGGAGG	ATGAGGACAAGGGGGTGGCCTGCAGCAAAGATGAGTGGTGATGGGACTGC	50	GCAGTCCCATCACCACTCATCTTTGCTGCAGGCCACCCCCTTGTCCTCATCCTCCTCTTTCTC	0.54	521515-53-neg	-	GTCTAGCTGCCCGGAAATGT	TGG	NGG	53	Transition
ARID1B	521515	NA	90.0412	chr6-157528314-157528314_33GsubA-521515-pos-i	+	AAGAGGAGGATGAGGACAAG	GGG	NGG	G	A	33	GGAGGATGAGGAC	AAGGGGGTGGCCTGCAGCAAAGATGAGTGGTGATGGGACTGCCTCGAGGT	50	ACCTCGAGGCAGTCCCATCACCACTCATCTTTGCTGCAGGCCACCCCCTTGTCCTCATCCTCC	0.62	521515-53-neg	-	GTCTAGCTGCCCGGAAATGT	TGG	NGG	53	Transition
ARID1B	521515	NA	90.0412	chr6-157528314-157528314_32GsubA-521515-pos-i	+	AGAGGAGGATGAGGACAAGG	GGG	NGG	G	A	32	GAGGATGAGGACA	AGGGGGTGGCCTGCAGCAAAGATGAGTGGTGATGGGACTGCCTCGAGGTC	50	GACCTCGAGGCAGTCCCATCACCACTCATCTTTGCTGCAGGCCACCCCCTTGTCCTCATCCTC	0.54	521515-53-neg	-	GTCTAGCTGCCCGGAAATGT	TGG	NGG	53	Transition
ARID1B	521515	69.8482	90.0412	chr6-157528314-157528314_9GsubA-521515-pos-i	+	TGGCCTGCAGCAAAGATGAG	TGG	NGG	G	A	9	CTGCAGCAAAGAT	GAGTGGTGATGGGACTGCCTCGAGGTCTTGAGGGATAACACGTTGGTCAC	50	GTGACCAACGTGTTATCCCTCAAGACCTCGAGGCAGTCCCATCACCACTCATCTTTGCTGCAG	0.46	521515-53-neg	-	GTCTAGCTGCCCGGAAATGT	TGG	NGG	53	Transition
ARID1B	521515	66.2335	90.0412	chr6-157528314-157528314_6GsubA-521515-pos-i	+	CCTGCAGCAAAGATGAGTGG	TGG	NGG	G	A	6	CAGCAAAGATGAG	TGGTGATGGGACTGCCTCGAGGTCTTGAGGGATAACACGTTGGTCACGTT	50	AACGTGACCAACGTGTTATCCCTCAAGACCTCGAGGCAGTCCCATCACCACTCATCTTTGCTG	0.46	521515-53-neg	-	GTCTAGCTGCCCGGAAATGT	TGG	NGG	53	Transition
ARID1B	521515	56.0335	90.0412	chr6-157528314-157528314_3GsubA-521515-pos-i	+	GCAGCAAAGATGAGTGGTGG	TGG	NGG	G	A	3	CAAAGATGAGTGG	TGATGGGACTGCCTCGAGGTCTTGAGGGATAACACGTTGGTCACGTTGGC	50	GCCAACGTGACCAACGTGTTATCCCTCAAGACCTCGAGGCAGTCCCATCACCACTCATCTTTG	0.46	521515-53-neg	-	GTCTAGCTGCCCGGAAATGT	TGG	NGG	53	Transition
ARID1B	521515	57.6573	90.0412	chr6-157528314-157528314_2GsubA-521515-pos-i	+	CAGCAAAGATGAGTGGTGGT	GGG	NGG	G	A	2	AAAGATGAGTGGT	GATGGGACTGCCTCGAGGTCTTGAGGGATAACACGTTGGTCACGTTGGCC	50	GGCCAACGTGACCAACGTGTTATCCCTCAAGACCTCGAGGCAGTCCCATCACCACTCATCTTT	0.38	521515-53-neg	-	GTCTAGCTGCCCGGAAATGT	TGG	NGG	53	Transition
ARID1B	521515	88.3416	75.3002	chr6-157528314-157528314_15GsubA-521515-neg-i	-	TGTTATCCCTCAAGACCTCG	AGG	NGG	G	A	15	GGTCTTGAGGGAT	GACAAGGGGGTGGCCTGCAGCAAAGATGAGTGGTGATGGGACTGCCTCGA	50	GACAAGGGGGTGGCCTGCAGCAAAGATGAGTGGTGATGGGACTGCCTCGAGGTCTTGAGGGAT	0.54	521515-50-pos	+	ACCGCAGACCTATGAGAAAG	AGG	NGG	50	Transition
ARID1B	224135	86.6731	80.1498	chr6-157528375-157528375_42CsubT-224135-pos-i	+	GGACTGCCTCGAGGTCTTGA	GGG	NGG	C	T	42	TGCCTCGAGGTCT	TGAGGGATAACACGTTGGTCACGTTGGCCAACATTTCCGGGTAGCTAGAC	50	GTCTAGCTACCCGGAAATGTTGGCCAACGTGACCAACGTGTTATCCCTCAAGACCTCGAGGCA	0.62	224135-45-neg	-	TGCAGCAAGCCATCCAAAAT	TGG	NGG	45	Transition
ARID1B	224135	93.733	80.1498	chr6-157528375-157528375_30CsubT-224135-pos-i	+	GGTCTTGAGGGATAACACGT	TGG	NGG	C	T	30	TTGAGGGATAACA	CGTTGGTCACGTTGGCCAACATTTCCGGGTAGCTAGACTTGTCTGCTTAC	50	GTAAGCAGACAAGTCTAGCTACCCGGAAATGTTGGCCAACGTGACCAACGTGTTATCCCTCAA	0.38	224135-45-neg	-	TGCAGCAAGCCATCCAAAAT	TGG	NGG	45	Transition
ARID1B	224135	98.0179	80.1498	chr6-157528375-157528375_21CsubT-224135-pos-i	+	GGATAACACGTTGGTCACGT	TGG	NGG	C	T	21	AACACGTTGGTCA	CGTTGGCCAACATTTCCGGGTAGCTAGACTTGTCTGCTTACACGGAAAGC	50	GCTTTCCGTGTAAGCAGACAAGTCTAGCTACCCGGAAATGTTGGCCAACGTGACCAACGTGTT	0.46	224135-45-neg	-	TGCAGCAAGCCATCCAAAAT	TGG	NGG	45	Transition
ARID1B	224135	90.0289	80.1498	chr6-157528375-157528375_8CsubT-224135-pos-i	+	GTCACGTTGGCCAACATTTC	CGG	NGG	C	T	8	CGTTGGCCAACAT	TTCCGGGTAGCTAGACTTGTCTGCTTACACGGAAAGCATCTGCTTGCCAA	50	TTGGCAAGCAGATGCTTTCCGTGTAAGCAGACAAGTCTAGCTACCCGGAAATGTTGGCCAACG	0.54	224135-45-neg	-	TGCAGCAAGCCATCCAAAAT	TGG	NGG	45	Transition
ARID1B	224135	81.642	80.1498	chr6-157528375-157528375_7CsubT-224135-pos-i	+	TCACGTTGGCCAACATTTCC	GGG	NGG	C	T	7	GTTGGCCAACATT	TCCGGGTAGCTAGACTTGTCTGCTTACACGGAAAGCATCTGCTTGCCAAT	50	ATTGGCAAGCAGATGCTTTCCGTGTAAGCAGACAAGTCTAGCTACCCGGAAATGTTGGCCAAC	0.46	224135-45-neg	-	TGCAGCAAGCCATCCAAAAT	TGG	NGG	45	Transition
SERAC1	215142	95.0615	76.1874	chr6-158541497-158541497_32GsubA-215142-pos-i	+	TTCCTTACCTTGTTCGATAT	TGG	NGG	G	A	32	TTACCTTGTTCGA	TATTGGGGATGCAGCACATATACGCCATCCTAATATTTTTCTTGCACAGT	50	ACTGTGCAAGAAAAATATTAGGATGGCGTATATGTGCTGCATCCCCAATATCGAACAAGGTAA	0.38	215142-42-neg	-	CTCACACGCTGCCAGAATCC	TGG	NGG	42	Transition
SERAC1	215142	89.6541	76.1874	chr6-158541497-158541497_31GsubA-215142-pos-i	+	TCCTTACCTTGTTCGATATT	GGG	NGG	G	A	31	TACCTTGTTCGAT	ATTGGGGATGCAGCACATATACGCCATCCTAATATTTTTCTTGCACAGTT	50	AACTGTGCAAGAAAAATATTAGGATGGCGTATATGTGCTGCATCCCCAATATCGAACAAGGTA	0.38	215142-42-neg	-	CTCACACGCTGCCAGAATCC	TGG	NGG	42	Transition
SERAC1	215142	89.2932	76.1874	chr6-158541497-158541497_30GsubA-215142-pos-i	+	CCTTACCTTGTTCGATATTG	GGG	NGG	G	A	30	ACCTTGTTCGATA	TTGGGGATGCAGCACATATACGCCATCCTAATATTTTTCTTGCACAGTTT	50	AAACTGTGCAAGAAAAATATTAGGATGGCGTATATGTGCTGCATCCCCAATATCGAACAAGGT	0.38	215142-42-neg	-	CTCACACGCTGCCAGAATCC	TGG	NGG	42	Transition
SERAC1	452315	62.1728	95.0615	chr6-158541521-158541521_45GsubA-452315-neg-i	-	AATGAAATCTCCCCACATTA	TGG	NGG	G	A	45	TGTGGGGAGATTT	TTCTCAGTCTAGATTTGCCAGGATTCTGGCAGCGTGTGAGGACTCCATAA	50	TTCTCAGTCTAGATTTGCCAGGATTCTGGCAGCGTGTGAGGACTCCATAATGTGGGGAGATTT	0.46	452315-56-pos	+	TTCCTTACCTTGTTCGATAT	TGG	NGG	56	Transition
SERAC1	35556	75.07	65.2936	chr6-158567859-158567859_38GsubA-35556-pos-i	+	TCTCATTACCATGCCAGTGA	TGG	NGG	G	A	38	ATTACCATGCCAG	TGATGGGTCTCCGACATTTCCCGCACAGCCTCGAGTCACGTGGTTTTGTC	50	GACAAAACCACGTGACTCGAGGCTGTGCGGGAAATGTCGGAGACCCATCACTGGCATGGTAAT	0.46	35556-46-neg	-	AAGATCATGAGTGTGCTGTG	TGG	NGG	46	Transition
SERAC1	35556	77.8253	65.2936	chr6-158567859-158567859_37GsubA-35556-pos-i	+	CTCATTACCATGCCAGTGAT	GGG	NGG	G	A	37	TTACCATGCCAGT	GATGGGTCTCCGACATTTCCCGCACAGCCTCGAGTCACGTGGTTTTGTCA	50	TGACAAAACCACGTGACTCGAGGCTGTGCGGGAAATGTCGGAGACCCATCACTGGCATGGTAA	0.46	35556-46-neg	-	AAGATCATGAGTGTGCTGTG	TGG	NGG	46	Transition
SERAC1	35556	93.7296	65.2936	chr6-158567859-158567859_1GsubA-35556-pos-i	+	CCGCACAGCCTCGAGTCGCG	TGG	NGG	G	A	1	ACAGCCTCGAGTC	ACGTGGTTTTGTCATCTGACTTGCTCTTCCGTAGGAGCAGCCACACAGCA	50	TGCTGTGTGGCTGCTCCTACGGAAGAGCAAGTCAGATGACAAAACCACGTGACTCGAGGCTGT	0.62	35556-46-neg	-	AAGATCATGAGTGTGCTGTG	TGG	NGG	46	Transition
RSPH3	204500	66.9389	83.8645	chr6-159401899-159401899_26GsubA-204500-pos-i	+	CAGACGGGAGAAGGTCAGCC	AGG	NGG	G	A	26	CGGGAGAAGGTCA	GCCAGGTAACGCTGTGCAAATGCTCAGGCGGCGATTTTTTGTGATGTCTC	50	GAGACATCACAAAAAATCGCCGCCTGAGCATTTGCACAGCGTTACCTGGCTGACCTTCTCCCG	0.62	204500-51-neg	-	ACGGCGTAAGAAACAGCAGT	GGG	NGG	51	Transition
RSPH3	204500	87.2315	83.8645	chr6-159401899-159401899_5GsubA-204500-pos-i	+	GGTAACGCTGTGCAAATGCT	CGG	NGG	G	A	5	ACGCTGTGCAAAT	GCTCAGGCGGCGATTTTTTGTGATGTCTCGTTGTGCTTGTGCATTATTTC	50	GAAATAATGCACAAGCACAACGAGACATCACAAAAAATCGCCGCCTGAGCATTTGCACAGCGT	0.46	204500-51-neg	-	ACGGCGTAAGAAACAGCAGT	GGG	NGG	51	Transition
RSPH3	204500	83.086	83.8645	chr6-159401899-159401899_4GsubA-204500-pos-i	+	GTAACGCTGTGCAAATGCTC	GGG	NGG	G	A	4	CGCTGTGCAAATG	CTCAGGCGGCGATTTTTTGTGATGTCTCGTTGTGCTTGTGCATTATTTCC	50	GGAAATAATGCACAAGCACAACGAGACATCACAAAAAATCGCCGCCTGAGCATTTGCACAGCG	0.54	204500-51-neg	-	ACGGCGTAAGAAACAGCAGT	GGG	NGG	51	Transition
RSPH3	204500	91.3397	83.8645	chr6-159401899-159401899_1GsubA-204500-pos-i	+	ACGCTGTGCAAATGCTCGGG	CGG	NGG	G	A	1	TGTGCAAATGCTC	AGGCGGCGATTTTTTGTGATGTCTCGTTGTGCTTGTGCATTATTTCCCAC	50	GTGGGAAATAATGCACAAGCACAACGAGACATCACAAAAAATCGCCGCCTGAGCATTTGCACA	0.46	204500-51-neg	-	ACGGCGTAAGAAACAGCAGT	GGG	NGG	51	Transition
RSPH3	204498	81.7382	77.8927	chr6-159414885-159414885_5GsubA-204498-pos-i	+	AACTTACCAGTGGCCCTGTC	TGG	NGG	G	A	5	TACCAGTGGCCCT	GTCTAGAGTGCATAAGTGTTACCTCGAATTACCCTTCTGTCATACATTAT	50	ATAATGTATGACAGAAGGGTAATTCGAGGTAACACTTATGCACTCTAGACAGGGCCACTGGTA	0.62	204498-56-neg	-	GATGAAGAACCTATGCATTA	TGG	NGG	56	Transition
RSPH3	204498	88.6577	68.8301	chr6-159414885-159414885_23GsubA-204498-neg-i	-	TATGACAGAAGGGTAATTCG	AGG	NGG	G	A	23	ATTACCCTTCTGT	AAACTGAACTTACCAGTGGCCCTGTCTAGAGTGCATAAGTGTTACCTCGA	50	AAACTGAACTTACCAGTGGCCCTGTCTAGAGTGCATAAGTGTTACCTCGAATTACCCTTCTGT	0.38	204498-47-pos	+	CCATAGATAATGTGAGAACA	CGG	NGG	47	Transition
RSPH3	650363	81.7382	65.7635	chr6-159414906-159414906_26GsubA-650363-pos-i	+	AACTTACCAGTGGCCCTGTC	TGG	NGG	G	A	26	TACCAGTGGCCCT	GTCTGGAGTGCATAAGTGTTACCTCAAATTACCCTTCTGTCATACATTAT	50	ATAATGTATGACAGAAGGGTAATTTGAGGTAACACTTATGCACTCCAGACAGGGCCACTGGTA	0.62	650363-84-neg	-	ATACCAATACTCTATTAAAG	TGG	NGG	84	Transition
RSPH3	650363	88.6577	68.8301	chr6-159414906-159414906_2GsubA-650363-neg-i	-	TATGACAGAAGGGTAATTCG	AGG	NGG	G	A	2	ATTACCCTTCTGT	AAACTGAACTTACCAGTGGCCCTGTCTGGAGTGCATAAGTGTTACCTCAA	50	AAACTGAACTTACCAGTGGCCCTGTCTGGAGTGCATAAGTGTTACCTCAAATTACCCTTCTGT	0.38	650363-68-pos	+	CCATAGATAATGTGAGAACA	CGG	NGG	68	Transition
IGF2R	14796	94.5239	81.0386	chr6-160491038-160491038_27GsubA-14796-neg-i	-	CTCGCTGCAGGTGAATCGGA	TGG	NGG	G	A	27	GATTCACCTGCAG	TGATGGCGACTTATGTCCAGATGAGATTCGGAAAAAGTCAACCACCATCC	50	TGATGGCGACTTATGTCCAGATGAGATTCGGAAAAAGTCAACCACCATCCGATTCACCTGCAG	0.54	14796-84-pos	+	GGCTCCAAGCCCGTGAACCT	CGG	NGG	84	Transition
IGF2R	14796	91.6501	81.0386	chr6-160491038-160491038_39GsubA-14796-neg-i	-	TACCACTTGGCTCTCGCTGC	AGG	NGG	G	A	39	GCGAGAGCCAAGT	ATGTCCAGATGAGATTCGGAAAAAGTCAACCACCATCCGATTCACCTGCA	50	ATGTCCAGATGAGATTCGGAAAAAGTCAACCACCATCCGATTCACCTGCAGCGAGAGCCAAGT	0.62	14796-84-pos	+	GGCTCCAAGCCCGTGAACCT	CGG	NGG	84	Transition
LPA	14450	45.5671	38.6584	chr6-161071470-161071470_44GsubA-14450-pos-i	+	GTGTCATAGATGACCAAGCT	TGG	NGG	G	A	44	CATAGATGACCAA	GCTTGGCAGGTCCTTCCTGTGACAGTGGTGGAGTACGTGCCTCAATAACT	50	AGTTATTGAGGCACGTACTCCACCACTGTCACAGGAAGGACCTGCCAAGCTTGGTCATCTATG	0.38	14450-42-neg	-	AGCACCTGAGCAAAGCCATG	TGG	NGG	42	Transition
LPA	14450	84.1333	38.6584	chr6-161071470-161071470_40GsubA-14450-pos-i	+	CATAGATGACCAAGCTTGGC	AGG	NGG	G	A	40	GATGACCAAGCTT	GGCAGGTCCTTCCTGTGACAGTGGTGGAGTACGTGCCTCAATAACTCTGT	50	ACAGAGTTATTGAGGCACGTACTCCACCACTGTCACAGGAAGGACCTGCCAAGCTTGGTCATC	0.46	14450-42-neg	-	AGCACCTGAGCAAAGCCATG	TGG	NGG	42	Transition
LPA	14450	30.0406	38.6584	chr6-161071470-161071470_22GsubA-14450-pos-i	+	GCAGGTCCTTCCTGTGACAG	TGG	NGG	G	A	22	GTCCTTCCTGTGA	CAGTGGTGGAGTACGTGCCTCAATAACTCTGTCCATCACCATGGTAGCAA	50	TTGCTACCATGGTGATGGACAGAGTTATTGAGGCACGTACTCCACCACTGTCACAGGAAGGAC	0.54	14450-42-neg	-	AGCACCTGAGCAAAGCCATG	TGG	NGG	42	Transition
LPA	14450	26.4879	38.6584	chr6-161071470-161071470_19GsubA-14450-pos-i	+	GGTCCTTCCTGTGACAGTGG	TGG	NGG	G	A	19	CTTCCTGTGACAG	TGGTGGAGTACGTGCCTCAATAACTCTGTCCATCACCATGGTAGCAATCC	50	GGATTGCTACCATGGTGATGGACAGAGTTATTGAGGCACGTACTCCACCACTGTCACAGGAAG	0.54	14450-42-neg	-	AGCACCTGAGCAAAGCCATG	TGG	NGG	42	Transition
LPA	14450	34.5829	75.2752	chr6-161071470-161071470_2GsubA-14450-neg-i	-	GGTGATGGACAGAGTTATCG	AGG	NGG	G	A	2	TAACTCTGTCCAT	ACCAAGCTTGGCAGGTCCTTCCTGTGACAGTGGTGGAGTACGTGCCTCAA	50	ACCAAGCTTGGCAGGTCCTTCCTGTGACAGTGGTGGAGTACGTGCCTCAATAACTCTGTCCAT	0.38	14450-66-pos	+	GTGGTCCTATTATGTTGATG	TGG	NGG	66	Transition
LPA	14450	50.6446	75.2752	chr6-161071470-161071470_17GsubA-14450-neg-i	-	CAGGATTGCTACCATGGTGA	TGG	NGG	G	A	17	CCATGGTAGCAAT	TCCTTCCTGTGACAGTGGTGGAGTACGTGCCTCAATAACTCTGTCCATCA	50	TCCTTCCTGTGACAGTGGTGGAGTACGTGCCTCAATAACTCTGTCCATCACCATGGTAGCAAT	0.46	14450-66-pos	+	GTGGTCCTATTATGTTGATG	TGG	NGG	66	Transition
LPA	14450	58.2728	75.2752	chr6-161071470-161071470_36GsubA-14450-neg-i	-	TGAGCAAAGCCATGTGGTCC	AGG	NGG	G	A	36	CCACATGGCTTTG	GGAGTACGTGCCTCAATAACTCTGTCCATCACCATGGTAGCAATCCTGGA	50	GGAGTACGTGCCTCAATAACTCTGTCCATCACCATGGTAGCAATCCTGGACCACATGGCTTTG	0.54	14450-66-pos	+	GTGGTCCTATTATGTTGATG	TGG	NGG	66	Transition
PLG	13583	85.1337	78.1077	chr6-161127501-161127501_27AsubG-13583-pos-i	+	TGACTATGTGAATACCCAGG	GGG	NGG	A	G	27	TATGTGAATACCC	AGGGGGCTTCACTGTTCAGTGTCACTGAGAAGCAGCTGGGAGCAGGAAGT	50	ACTTCCTGCTCCCAGCTGCTTCTCAGTGACACTGAACAGTGAAGCCCCCTGGGTATTCACATA	0.38	13583-73-neg	-	ACGACAATGGAAATACCTGC	AGG	NGG	73	Transition
PLG	590291	83.3012	50.3653	chr6-161139762-161139762_8AsubG-590291-pos-i	+	AACTACTGCCGCAATCCTGA	CGG	NGG	A	G	8	ACTGCCGCAATCC	TGACGGAGAAAGGGCCCCATGGTGCCATACAACCAACAGCCAAGTGCGGT	50	ACCGCACTTGGCTGTTGGTTGTATGGCACCATGGGGCCCTTTCTCCGTCAGGATTGCGGCAGT	0.62	590291-66-neg	-	ACTGGGGAGGAGTCACAGGA	CGG	NGG	66	Transition
PLG	590291	94.8606	50.3653	chr6-161139762-161139762_1AsubG-590291-pos-i	+	GCCGCAATCCTGACGGAAAA	AGG	NGG	A	G	1	CAATCCTGACGGA	GAAAGGGCCCCATGGTGCCATACAACCAACAGCCAAGTGCGGTGGGAGTA	50	TACTCCCACCGCACTTGGCTGTTGGTTGTATGGCACCATGGGGCCCTTTCTCCGTCAGGATTG	0.54	590291-66-neg	-	ACTGGGGAGGAGTCACAGGA	CGG	NGG	66	Transition
PLG	13576	78.8131	91.6968	chr6-161158008-161158008_41TsubC-13576-pos-i	+	GTGGAGCCGAAGAAATGTCC	TGG	NGG	T	C	41	AGCCGAAGAAATG	TCCTGGAAGGGTTGTAGGGGGGTGTGTGGCCCACCCACATCCCTGGCCCT	50	AGGGCCAGGGATGTGGGTGGGCCACACACCCCCCTACAACCCTTCCAGGACATTTCTTCGGCT	0.46	13576-49-neg	-	GGACAGTATAAATCGTTTCT	GGG	NGG	49	Transition
PLG	13576	76.636	91.6968	chr6-161158008-161158008_37TsubC-13576-pos-i	+	AGCCGAAGAAATGTCCTGGA	AGG	NGG	T	C	37	GAAGAAATGTCCT	GGAAGGGTTGTAGGGGGGTGTGTGGCCCACCCACATCCCTGGCCCTGGCA	50	TGCCAGGGCCAGGGATGTGGGTGGGCCACACACCCCCCTACAACCCTTCCAGGACATTTCTTC	0.38	13576-49-neg	-	GGACAGTATAAATCGTTTCT	GGG	NGG	49	Transition
PLG	13576	66.7131	91.6968	chr6-161158008-161158008_36TsubC-13576-pos-i	+	GCCGAAGAAATGTCCTGGAA	GGG	NGG	T	C	36	AAGAAATGTCCTG	GAAGGGTTGTAGGGGGGTGTGTGGCCCACCCACATCCCTGGCCCTGGCAA	50	TTGCCAGGGCCAGGGATGTGGGTGGGCCACACACCCCCCTACAACCCTTCCAGGACATTTCTT	0.38	13576-49-neg	-	GGACAGTATAAATCGTTTCT	GGG	NGG	49	Transition
PLG	13576	70.3425	91.6968	chr6-161158008-161158008_29TsubC-13576-pos-i	+	AAATGTCCTGGAAGGGTTGT	AGG	NGG	T	C	29	GTCCTGGAAGGGT	TGTAGGGGGGTGTGTGGCCCACCCACATCCCTGGCCCTGGCAAGTCAGTC	50	GACTGACTTGCCAGGGCCAGGGATGTGGGTGGGCCACACACCCCCCTACAACCCTTCCAGGAC	0.62	13576-49-neg	-	GGACAGTATAAATCGTTTCT	GGG	NGG	49	Transition
PLG	13576	74.5602	91.6968	chr6-161158008-161158008_28TsubC-13576-pos-i	+	AATGTCCTGGAAGGGTTGTA	GGG	NGG	T	C	28	TCCTGGAAGGGTT	GTAGGGGGGTGTGTGGCCCACCCACATCCCTGGCCCTGGCAAGTCAGTCT	50	AGACTGACTTGCCAGGGCCAGGGATGTGGGTGGGCCACACACCCCCCTACAACCCTTCCAGGA	0.54	13576-49-neg	-	GGACAGTATAAATCGTTTCT	GGG	NGG	49	Transition
PLG	13576	78.1221	91.6968	chr6-161158008-161158008_27TsubC-13576-pos-i	+	ATGTCCTGGAAGGGTTGTAG	GGG	NGG	T	C	27	CCTGGAAGGGTTG	TAGGGGGGTGTGTGGCCCACCCACATCCCTGGCCCTGGCAAGTCAGTCTT	50	AAGACTGACTTGCCAGGGCCAGGGATGTGGGTGGGCCACACACCCCCCTACAACCCTTCCAGG	0.62	13576-49-neg	-	GGACAGTATAAATCGTTTCT	GGG	NGG	49	Transition
PLG	13576	71.5498	91.6968	chr6-161158008-161158008_26TsubC-13576-pos-i	+	TGTCCTGGAAGGGTTGTAGG	GGG	NGG	T	C	26	CTGGAAGGGTTGT	AGGGGGGTGTGTGGCCCACCCACATCCCTGGCCCTGGCAAGTCAGTCTTA	50	TAAGACTGACTTGCCAGGGCCAGGGATGTGGGTGGGCCACACACCCCCCTACAACCCTTCCAG	0.54	13576-49-neg	-	GGACAGTATAAATCGTTTCT	GGG	NGG	49	Transition
PLG	13576	32.2324	81.6784	chr6-161158008-161158008_7TsubC-13576-neg-i	-	AAGACTGACTTGCCAGGGCC	AGG	NGG	T	C	7	CCTGGCAAGTCAG	ATGTCCTGGAAGGGTTGTAGGGGGGTGTGTGGCCCACCCACATCCCTGGC	50	ATGTCCTGGAAGGGTTGTAGGGGGGTGTGTGGCCCACCCACATCCCTGGCCCTGGCAAGTCAG	0.62	13576-74-pos	+	GCGGCCCCTTCATTTGATTG	TGG	NGG	74	Transition
PLG	13576	33.4478	81.6784	chr6-161158008-161158008_13TsubC-13576-neg-i	-	TGTTCTAAGACTGACTTGCC	AGG	NGG	T	C	13	AAGTCAGTCTTAG	TGGAAGGGTTGTAGGGGGGTGTGTGGCCCACCCACATCCCTGGCCCTGGC	50	TGGAAGGGTTGTAGGGGGGTGTGTGGCCCACCCACATCCCTGGCCCTGGCAAGTCAGTCTTAG	0.38	13576-74-pos	+	GCGGCCCCTTCATTTGATTG	TGG	NGG	74	Transition
PLG	13578	70.4804	NA	chr6-161159615-161159615_46GsubA-13578-pos-i	+	CTAAATCCTCTTTCCAGGTT	TGG	NGG	G	A	46	ATCCTCTTTCCAG	GTTTGGAATGCACTTCTGTGGAGGCACCTTGATATCCCCAGAGTGAGTGT	50	ACACTCACTCTGGGGATATCAAGGTGCCTCCACAGAAGTGCATTCCAAACCTGGAAAGAGGAT	0.46	13578-88-neg	-	AGGAGGAAAGGAGGAAAAGA	AGG	NGG	88	Transition
PLG	13578	51.3509	NA	chr6-161159615-161159615_31GsubA-13578-pos-i	+	AGGTTTGGAATGCACTTCTG	TGG	NGG	G	A	31	TTGGAATGCACTT	CTGTGGAGGCACCTTGATATCCCCAGAGTGAGTGTTGACTGCTGCCCACT	50	AGTGGGCAGCAGTCAACACTCACTCTGGGGATATCAAGGTGCCTCCACAGAAGTGCATTCCAA	0.38	13578-88-neg	-	AGGAGGAAAGGAGGAAAAGA	AGG	NGG	88	Transition
PLG	13578	40.439	NA	chr6-161159615-161159615_28GsubA-13578-pos-i	+	TTTGGAATGCACTTCTGTGG	AGG	NGG	G	A	28	GAATGCACTTCTG	TGGAGGCACCTTGATATCCCCAGAGTGAGTGTTGACTGCTGCCCACTGCT	50	AGCAGTGGGCAGCAGTCAACACTCACTCTGGGGATATCAAGGTGCCTCCACAGAAGTGCATTC	0.46	13578-88-neg	-	AGGAGGAAAGGAGGAAAAGA	AGG	NGG	88	Transition
PLG	13578	43.095	NA	chr6-161159615-161159615_6GsubA-13578-pos-i	+	GCACCTTGATATCCCCAGAG	TGG	NGG	G	A	6	CTTGATATCCCCA	GAGTGAGTGTTGACTGCTGCCCACTGCTTGGAGAAGTATGTTTAGGGGAC	50	GTCCCCTAAACATACTTCTCCAAGCAGTGGGCAGCAGTCAACACTCACTCTGGGGATATCAAG	0.46	13578-88-neg	-	AGGAGGAAAGGAGGAAAAGA	AGG	NGG	88	Transition
PLG	13578	46.2424	NA	chr6-161159615-161159615_5GsubA-13578-pos-i	+	CACCTTGATATCCCCAGAGT	GGG	NGG	G	A	5	TTGATATCCCCAG	AGTGAGTGTTGACTGCTGCCCACTGCTTGGAGAAGTATGTTTAGGGGACA	50	TGTCCCCTAAACATACTTCTCCAAGCAGTGGGCAGCAGTCAACACTCACTCTGGGGATATCAA	0.46	13578-88-neg	-	AGGAGGAAAGGAGGAAAAGA	AGG	NGG	88	Transition
PLG	13578	71.3585	65.6773	chr6-161159615-161159615_21GsubA-13578-neg-i	-	AAACATACTTCTCCAAGCAG	TGG	NGG	G	A	21	CTTGGAGAAGTAT	TGTGGAGGCACCTTGATATCCCCAGAGTGAGTGTTGACTGCTGCCCACTG	50	TGTGGAGGCACCTTGATATCCCCAGAGTGAGTGTTGACTGCTGCCCACTGCTTGGAGAAGTAT	0.38	13578-51-pos	+	TTGAACTAAATCCTCTTTCC	AGG	NGG	51	Transition
PLG	13580	84.4937	42.4646	chr6-161173272-161173272_17GsubA-13580-pos-i	+	CAATCCACCGAACTCTGTGC	TGG	NGG	G	A	17	CCACCGAACTCTG	TGCTGGGCATTTGGCCAGAGGCACTGACAGTTGCCAGGTAAGCAAAGATC	50	GATCTTTGCTTACCTGGCAACTGTCAGTGCCTCTGGCCAAATGCCCAGCACAGAGTTCGGTGG	0.62	13580-46-neg	-	AGAGAGCACAAGACTAACTT	TGG	NGG	46	Transition
PLG	13580	70.1557	42.4646	chr6-161173272-161173272_16GsubA-13580-pos-i	+	AATCCACCGAACTCTGTGCT	GGG	NGG	G	A	16	CACCGAACTCTGT	GCTGGGCATTTGGCCAGAGGCACTGACAGTTGCCAGGTAAGCAAAGATCA	50	TGATCTTTGCTTACCTGGCAACTGTCAGTGCCTCTGGCCAAATGCCCAGCACAGAGTTCGGTG	0.54	13580-46-neg	-	AGAGAGCACAAGACTAACTT	TGG	NGG	46	Transition
PLG	13580	69.4622	42.4646	chr6-161173272-161173272_2GsubA-13580-pos-i	+	TGTGCTGGGCATTTGGCCGG	AGG	NGG	G	A	2	CTGGGCATTTGGC	CAGAGGCACTGACAGTTGCCAGGTAAGCAAAGATCAAGAGACCAAAGTTA	50	TAACTTTGGTCTCTTGATCTTTGCTTACCTGGCAACTGTCAGTGCCTCTGGCCAAATGCCCAG	0.62	13580-46-neg	-	AGAGAGCACAAGACTAACTT	TGG	NGG	46	Transition
PLG	13580	68.672	64.7342	chr6-161173272-161173272_4GsubA-13580-neg-i	-	CTGGCAACTGTCAGTGCCTC	CGG	NGG	G	A	4	GCACTGACAGTTG	GAATGGAAGAGTCCAATCCACCGAACTCTGTGCTGGGCATTTGGCCAGAG	50	GAATGGAAGAGTCCAATCCACCGAACTCTGTGCTGGGCATTTGGCCAGAGGCACTGACAGTTG	0.54	13580-47-pos	+	AATCGCTATGAGTTTCTGAA	TGG	NGG	47	Transition
PLG	13580	42.4646	64.7342	chr6-161173272-161173272_46GsubA-13580-neg-i	-	AGAGAGCACAAGACTAACTT	TGG	NGG	G	A	46	TTAGTCTTGTGCT	GGCCAGAGGCACTGACAGTTGCCAGGTAAGCAAAGATCAAGAGACCAAAG	50	GGCCAGAGGCACTGACAGTTGCCAGGTAAGCAAAGATCAAGAGACCAAAGTTAGTCTTGTGCT	0.38	13580-47-pos	+	AATCGCTATGAGTTTCTGAA	TGG	NGG	47	Transition
PRKN	356016	73.2267	90.4135	chr6-161771240-161771240_32CsubT-356016-pos-i	+	CACCACTCGAGCCTGCACTG	GGG	NGG	C	T	32	ACTCGAGCCTGCA	CTGGGGCTGCGGACACTTCATGTGCATGCAGTCTCCTGTTGGGGGCAGAA	50	TTCTGCCCCCAACAGGAGACTGCATGCACATGAAGTGTCCGCAGCCCCAGTGCAGGCTCGAGT	0.62	356016-72-neg	-	CTAGGCTAGCGTGCTGGTTT	GGG	NGG	72	Transition
PRKN	7037	45.0161	75.4199	chr6-161990389-161990389_3GsubA-7037-neg-i	-	CAGGATTCTGGGAGAAGAGC	AGG	NGG	G	A	3	CTTCTCCCAGAAT	TATCTTTCATGACAGTCTGATGCAGCCTTTGAGATGCTCACTCACCTACT	50	TATCTTTCATGACAGTCTGATGCAGCCTTTGAGATGCTCACTCACCTACTCTTCTCCCAGAAT	0.46	7037-89-pos	+	CCAGGGTCAGGAGACATACT	CGG	NGG	89	Transition
PRKN	7037	70.3909	75.4199	chr6-161990389-161990389_14GsubA-7037-neg-i	-	CTCCATCACTTCAGGATTCT	GGG	NGG	G	A	14	ATCCTGAAGTGAT	ACAGTCTGATGCAGCCTTTGAGATGCTCACTCACCTACTCTTCTCCCAGA	50	ACAGTCTGATGCAGCCTTTGAGATGCTCACTCACCTACTCTTCTCCCAGAATCCTGAAGTGAT	0.38	7037-89-pos	+	CCAGGGTCAGGAGACATACT	CGG	NGG	89	Transition
PRKN	7037	79.3576	75.4199	chr6-161990389-161990389_22GsubA-7037-neg-i	-	TTAAAGAGCTCCATCACTTC	AGG	NGG	G	A	22	GTGATGGAGCTCT	ATGCAGCCTTTGAGATGCTCACTCACCTACTCTTCTCCCAGAATCCTGAA	50	ATGCAGCCTTTGAGATGCTCACTCACCTACTCTTCTCCCAGAATCCTGAAGTGATGGAGCTCT	0.54	7037-89-pos	+	CCAGGGTCAGGAGACATACT	CGG	NGG	89	Transition
PRKN	7050	80.3383	65.3212	chr6-162206852-162206852_45GsubA-7050-pos-i	+	ATGCTAGACTTACCCACACA	AGG	NGG	G	A	45	TAGACTTACCCAC	ACAAGGCAGGGAGTAGCCAAGTTGAGGGTCGTGAACAAACTGCCAATCAT	50	ATGATTGGCAGTTTGTTCACGACCCTCAACTTGGCTACTCCCTGCCTTGTGTGGGTAAGTCTA	0.46	7050-81-neg	-	TCTCTGCAGGAGCCCCGTCC	TGG	NGG	81	Transition
PRKN	7050	78.7416	65.3212	chr6-162206852-162206852_40GsubA-7050-pos-i	+	AGACTTACCCACACAAGGCA	GGG	NGG	G	A	40	TTACCCACACAAG	GCAGGGAGTAGCCAAGTTGAGGGTCGTGAACAAACTGCCAATCATTGAGT	50	ACTCAATGATTGGCAGTTTGTTCACGACCCTCAACTTGGCTACTCCCTGCCTTGTGTGGGTAA	0.46	7050-81-neg	-	TCTCTGCAGGAGCCCCGTCC	TGG	NGG	81	Transition
PRKN	7050	74.3674	65.3212	chr6-162206852-162206852_24GsubA-7050-pos-i	+	GGCAGGGAGTAGCCAAGTTG	AGG	NGG	G	A	24	GGGAGTAGCCAAG	TTGAGGGTCGTGAACAAACTGCCAATCATTGAGTCTTGTCACACAGTATA	50	TATACTGTGTGACAAGACTCAATGATTGGCAGTTTGTTCACGACCCTCAACTTGGCTACTCCC	0.62	7050-81-neg	-	TCTCTGCAGGAGCCCCGTCC	TGG	NGG	81	Transition
PRKN	7050	72.5334	65.3212	chr6-162206852-162206852_23GsubA-7050-pos-i	+	GCAGGGAGTAGCCAAGTTGA	GGG	NGG	G	A	23	GGAGTAGCCAAGT	TGAGGGTCGTGAACAAACTGCCAATCATTGAGTCTTGTCACACAGTATAA	50	TTATACTGTGTGACAAGACTCAATGATTGGCAGTTTGTTCACGACCCTCAACTTGGCTACTCC	0.54	7050-81-neg	-	TCTCTGCAGGAGCCCCGTCC	TGG	NGG	81	Transition
PRKN	7050	88.0313	65.93	chr6-162206852-162206852_4GsubA-7050-neg-i	-	GTGTGACAAGACTCAATGAT	CGG	NGG	G	A	4	ATTGAGTCTTGTC	ACACAAGGCAGGGAGTAGCCAAGTTGAGGGTCGTGAACAAACTGCCAATC	50	ACACAAGGCAGGGAGTAGCCAAGTTGAGGGTCGTGAACAAACTGCCAATCATTGAGTCTTGTC	0.38	7050-77-pos	+	TTCTTCATTAGCATTAGAGA	TGG	NGG	77	Transition
PRKN	578186	86.566	65.6909	chr6-162864415-162864415_17CsubT-578186-pos-i	+	ATCACACGCAACTGGTCAGC	CGG	NGG	C	T	17	CACGCAACTGGTC	AGCCGGAACCCCCTGTTGCTTAGCAACCACCTCCTTGAGCTGGAAGATGC	50	GCATCTTCCAGCTCAAGGAGGTGGTTGCTAAGCAACAGGGGGTTCCGGCTGACCAGTTGCGTG	0.62	578186-55-neg	-	CAGCCATGGTTTCCCAGTGG	AGG	NGG	55	Transition
PRKN	578186	38.2387	89.5681	chr6-162864415-162864415_16CsubT-578186-neg-i	-	CATCTTCCAGCTCAAGGAGG	TGG	NGG	C	T	16	CCTTGAGCTGGAA	AATCACACGCAACTGGTCAGCCGGAACCCCCTGTTGCTTAGCAACCACCT	50	AATCACACGCAACTGGTCAGCCGGAACCCCCTGTTGCTTAGCAACCACCTCCTTGAGCTGGAA	0.54	578186-89-pos	+	CATCCCAAGAACGGCCGCCA	AGG	NGG	89	Transition
PRKN	578186	59.0497	89.5681	chr6-162864415-162864415_22CsubT-578186-neg-i	-	CACCAGCATCTTCCAGCTCA	AGG	NGG	C	T	22	GCTGGAAGATGCT	ACGCAACTGGTCAGCCGGAACCCCCTGTTGCTTAGCAACCACCTCCTTGA	50	ACGCAACTGGTCAGCCGGAACCCCCTGTTGCTTAGCAACCACCTCCTTGAGCTGGAAGATGCT	0.54	578186-89-pos	+	CATCCCAAGAACGGCCGCCA	AGG	NGG	89	Transition
PDE10A	225633	76.7363	NA	chr6-165863756-165863756_1TsubC-225633-pos-i	+	TGATGCTGCTCAGTTCATAG	AGG	NGG	T	C	1	GCTGCTCAGTTCA	CAGAGGAGTAGCTGGTTGTCTCCTCCTGTGTCCAACCGTTGTTCTATATA	50	TATATAGAACAACGGTTGGACACAGGAGGAGACAACCAGCTACTCCTCTGTGAACTGAGCAGC	0.54	225633-41-neg	-	TAAACAGCTATATAGAACAA	CGG	NGG	41	Transition
RNASET2	412	76.8294	47.4648	chr6-167344549-167344549_15AsubG-412-pos-i	+	CATAACTGTCTAACCTGGCT	TGG	NGG	A	G	15	ACTGTCTAACCTG	GCTTGGTGGAAGGCGCTGGATTTTGGGTATCACTCCATATACTCTGGCAA	50	TTGCCAGAGTATATGGAGTGATACCCAAAATCCAGCGCCTTCCACCAAGCCAGGTTAGACAGT	0.46	412-63-neg	-	ATACACTTGTATTTAAAATC	AGG	NGG	63	Transition
RNASET2	412	74.8158	47.4648	chr6-167344549-167344549_8AsubG-412-pos-i	+	GTCTAACCTGGCTTGGTGGA	AGG	NGG	A	G	8	AACCTGGCTTGGT	GGAAGGCGCTGGATTTTGGGTATCACTCCATATACTCTGGCAAGGGCATC	50	GATGCCCTTGCCAGAGTATATGGAGTGATACCCAAAATCCAGCGCCTTCCACCAAGCCAGGTT	0.54	412-63-neg	-	ATACACTTGTATTTAAAATC	AGG	NGG	63	Transition
RNASET2	412	46.8419	47.4648	chr6-167344549-167344549_2AsubG-412-pos-i	+	CCTGGCTTGGTGGAAGGCAC	TGG	NGG	A	G	2	GCTTGGTGGAAGG	CGCTGGATTTTGGGTATCACTCCATATACTCTGGCAAGGGCATCTTTAAA	50	TTTAAAGATGCCCTTGCCAGAGTATATGGAGTGATACCCAAAATCCAGCGCCTTCCACCAAGC	0.62	412-63-neg	-	ATACACTTGTATTTAAAATC	AGG	NGG	63	Transition
FAM20C	30877	63.1994	91.5883	chr7-208909-208909_5GsubA-30877-pos-i	+	CTTCCTGCAGCCATGAAGTC	GGG	NGG	G	A	5	CTGCAGCCATGAA	GTCGAGGGGCACGCAGCTGAAGCTCATCATGACCTTCCAGAATTACGGGC	50	GCCCGTAATTCTGGAAGGTCATGATGAGCTTCAGCTGCGTGCCCCTCGACTTCATGGCTGCAG	0.54	30877-66-neg	-	GGCCTCGGCACTTACTTCAT	GGG	NGG	66	Transition
FAM20C	30877	64.6195	91.5883	chr7-208909-208909_4GsubA-30877-pos-i	+	TTCCTGCAGCCATGAAGTCG	GGG	NGG	G	A	4	TGCAGCCATGAAG	TCGAGGGGCACGCAGCTGAAGCTCATCATGACCTTCCAGAATTACGGGCA	50	TGCCCGTAATTCTGGAAGGTCATGATGAGCTTCAGCTGCGTGCCCCTCGACTTCATGGCTGCA	0.54	30877-66-neg	-	GGCCTCGGCACTTACTTCAT	GGG	NGG	66	Transition
FAM20C	30877	81.3542	91.5883	chr7-208909-208909_3GsubA-30877-pos-i	+	TCCTGCAGCCATGAAGTCGG	GGG	NGG	G	A	3	GCAGCCATGAAGT	CGAGGGGCACGCAGCTGAAGCTCATCATGACCTTCCAGAATTACGGGCAA	50	TTGCCCGTAATTCTGGAAGGTCATGATGAGCTTCAGCTGCGTGCCCCTCGACTTCATGGCTGC	0.54	30877-66-neg	-	GGCCTCGGCACTTACTTCAT	GGG	NGG	66	Transition
FAM20C	30877	91.9271	92.6285	chr7-208909-208909_34GsubA-30877-neg-i	-	CGCTTGCCCGTAATTCTGGA	AGG	NGG	G	A	34	AGAATTACGGGCA	TGCAGCCATGAAGTCGAGGGGCACGCAGCTGAAGCTCATCATGACCTTCC	50	TGCAGCCATGAAGTCGAGGGGCACGCAGCTGAAGCTCATCATGACCTTCCAGAATTACGGGCA	0.46	30877-74-pos	+	CCAAGAGCCCTCGTCCGCAC	AGG	NGG	74	Transition
FAM20C	30877	95.8457	92.6285	chr7-208909-208909_38GsubA-30877-neg-i	-	ACAGCGCTTGCCCGTAATTC	TGG	NGG	G	A	38	TTACGGGCAAGCG	GCCATGAAGTCGAGGGGCACGCAGCTGAAGCTCATCATGACCTTCCAGAA	50	GCCATGAAGTCGAGGGGCACGCAGCTGAAGCTCATCATGACCTTCCAGAATTACGGGCAAGCG	0.62	30877-74-pos	+	CCAAGAGCCCTCGTCCGCAC	AGG	NGG	74	Transition
FAM20C	30878	84.7748	93.2937	chr7-288306-288306_31CsubT-30878-pos-i	+	TTCCCCGCCCGTTTCTTGCC	AGG	NGG	C	T	31	CCGCCCGTTTCTT	GCCAGGATCCTGGACTTCCGCCGGGTCCCTTCCGTGGCCGGCAGGATGGT	50	ACCATCCTGCCGGCCACGGAAGGGACCCGGCGGAAGTCCAGGATCCTGGCAAGAAACGGGCGG	0.62	30878-44-neg	-	TCTTGTCCCGTGTGACGTCC	CGG	NGG	44	Transition
FAM20C	30878	86.2204	93.2937	chr7-288306-288306_13CsubT-30878-pos-i	+	CCAGGATCCTGGACTTCCGC	CGG	NGG	C	T	13	GATCCTGGACTTC	CGCCGGGTCCCTTCCGTGGCCGGCAGGATGGTCAACATGACCAAGGAGAT	50	ATCTCCTTGGTCATGTTGACCATCCTGCCGGCCACGGAAGGGACCCGGCGGAAGTCCAGGATC	0.54	30878-44-neg	-	TCTTGTCCCGTGTGACGTCC	CGG	NGG	44	Transition
FAM20C	30878	82.8294	93.2937	chr7-288306-288306_12CsubT-30878-pos-i	+	CAGGATCCTGGACTTCCGCC	GGG	NGG	C	T	12	ATCCTGGACTTCC	GCCGGGTCCCTTCCGTGGCCGGCAGGATGGTCAACATGACCAAGGAGATC	50	GATCTCCTTGGTCATGTTGACCATCCTGCCGGCCACGGAAGGGACCCGGCGGAAGTCCAGGAT	0.54	30878-44-neg	-	TCTTGTCCCGTGTGACGTCC	CGG	NGG	44	Transition
FAM20C	30878	80.898	27.8082	chr7-288306-288306_13CsubT-30878-neg-i	-	GGTCATGTTGACCATCCTGC	CGG	NGG	C	T	13	GGATGGTCAACAT	GTTTCTTGCCAGGATCCTGGACTTCCGCCGGGTCCCTTCCGTGGCCGGCA	50	GTTTCTTGCCAGGATCCTGGACTTCCGCCGGGTCCCTTCCGTGGCCGGCAGGATGGTCAACAT	0.46	30878-82-pos	+	ATTTGGAGGCAGGGACACAG	AGG	NGG	82	Transition
FAM20C	1027	61.5989	64.9297	chr7-295878-295878_48GsubA-1027-pos-i	+	GCCAACAACATCTGCTTCTA	CGG	NGG	G	A	48	ACAACATCTGCTT	CTACGGCGAGTGTTCCTACTACTGCTCCACGGAGCACGCCCTGTGCGAGA	50	TCTCGCACAGGGCGTGCTCCGTGGAGCAGTAGTAGGAACACTCGCCGTAGAAGCAGATGTTGT	0.38	1027-43-neg	-	TGGCCAGGGACAGGTCGGGC	AGG	NGG	43	Transition
FAM20C	1027	81.4522	61.5989	chr7-295878-295878_11GsubA-1027-neg-i	-	AGCGAGCCCTCGATCTGGTC	TGG	NGG	G	A	11	CAGATCGAGGGCT	AGTGTTCCTACTACTGCTCCACGGAGCACGCCCTGTGCGAGAAGCCAGAC	50	AGTGTTCCTACTACTGCTCCACGGAGCACGCCCTGTGCGAGAAGCCAGACCAGATCGAGGGCT	0.62	1027-48-pos	+	GCCAACAACATCTGCTTCTA	CGG	NGG	48	Transition
FAM20C	1028	84.8172	87.3471	chr7-296969-296969_44AsubG-1028-pos-i	+	GGCCTCTGAGCTACGTGGCC	CGG	NGG	A	G	44	TCTGAGCTACGTG	GCCCGGCTCCCCACGAGCTGTGACACTTTCTGCCTCTCTCCGCGGGAAAC	50	GTTTCCCGCGGAGAGAGGCAGAAAGTGTCACAGCTCGTGGGGAGCCGGGCCACGTAGCTCAGA	0.54	1028-69-neg	-	ACCCTCTTCCATTGTCTAAG	TGG	NGG	69	Transition
FAM20C	1028	68.5419	87.3471	chr7-296969-296969_4AsubG-1028-pos-i	+	CACTTTCTGCCTCTCTCCGC	AGG	NGG	A	G	4	TTCTGCCTCTCTC	CGCGGGAAACATGGACCGTCACCACTACGAGACTTTTGAGAAGTTTGGGA	50	TCCCAAACTTCTCAAAAGTCTCGTAGTGGTGACGGTCCATGTTTCCCGCGGAGAGAGGCAGAA	0.54	1028-69-neg	-	ACCCTCTTCCATTGTCTAAG	TGG	NGG	69	Transition
FAM20C	1028	79.3506	57.7345	chr7-296969-296969_2AsubG-1028-neg-i	-	GTGACGGTCCATGTTTCCTG	CGG	NGG	A	G	2	GAAACATGGACCG	ACGTGGCCCGGCTCCCCACGAGCTGTGACACTTTCTGCCTCTCTCCGCGG	50	ACGTGGCCCGGCTCCCCACGAGCTGTGACACTTTCTGCCTCTCTCCGCGGGAAACATGGACCG	0.54	1028-65-pos	+	CGCCGCTCTGCAGAGCACAG	AGG	NGG	65	Transition
FAM20C	1030	78.0304	87.3372	chr7-298611-298611_38GsubA-1030-pos-i	+	GCCTGTTAGGAACCTTGTAC	AGG	NGG	G	A	38	GTTAGGAACCTTG	TACAGGGGCCCTTGACAATTCTGCTTTTCTTCTGGAAAGTTTGGGAAGTA	50	TACTTCCCAAACTTTCCAGAAGAAAAGCAGAATTGTCAAGGGCCCCTGTACAAGGTTCCTAAC	0.46	1030-40-neg	-	AGCACTGCTGTAGCGGCACC	AGG	NGG	40	Transition
FAM20C	1030	61.6603	87.3372	chr7-298611-298611_37GsubA-1030-pos-i	+	CCTGTTAGGAACCTTGTACA	GGG	NGG	G	A	37	TTAGGAACCTTGT	ACAGGGGCCCTTGACAATTCTGCTTTTCTTCTGGAAAGTTTGGGAAGTAT	50	ATACTTCCCAAACTTTCCAGAAGAAAAGCAGAATTGTCAAGGGCCCCTGTACAAGGTTCCTAA	0.38	1030-40-neg	-	AGCACTGCTGTAGCGGCACC	AGG	NGG	40	Transition
FAM20C	1030	82.6081	87.3372	chr7-298611-298611_36GsubA-1030-pos-i	+	CTGTTAGGAACCTTGTACAG	GGG	NGG	G	A	36	TAGGAACCTTGTA	CAGGGGCCCTTGACAATTCTGCTTTTCTTCTGGAAAGTTTGGGAAGTATT	50	AATACTTCCCAAACTTTCCAGAAGAAAAGCAGAATTGTCAAGGGCCCCTGTACAAGGTTCCTA	0.38	1030-40-neg	-	AGCACTGCTGTAGCGGCACC	AGG	NGG	40	Transition
FAM20C	1030	74.8242	59.1372	chr7-298611-298611_47GsubA-1030-neg-i	-	TACCTGCAGCACTGCTGTAG	CGG	NGG	G	A	47	CAGCAGTGCTGCA	GAAAGTTTGGGAAGTATTCGCACGACGAGCTCTCCATCCTGGTGCCGCTA	50	GAAAGTTTGGGAAGTATTCGCACGACGAGCTCTCCATCCTGGTGCCGCTACAGCAGTGCTGCA	0.62	1030-88-pos	+	GGGTGTCGGGTACAGGCAGG	TGG	NGG	88	Transition
DNAAF5	651485	72.208	59.1423	chr7-781004-781004_26GsubA-651485-pos-i	+	TTGTCTGTCTGTTGTGCCTC	AGG	NGG	G	A	26	CTGTCTGTTGTGC	CTCAGGCAGCTGGCTGCCAGCCTCTAGGAGGACGTTGGCCTGCAGTGGCA	50	TGCCACTGCAGGCCAACGTCCTCCTAGAGGCTGGCAGCCAGCTGCCTGAGGCACAACAGACAG	0.54	651485-49-neg	-	CAAAGTCCAGCTTGTCCTTC	AGG	NGG	49	Transition
DNAAF5	651485	53.4592	59.7167	chr7-781004-781004_19GsubA-651485-neg-i	-	CATTCTCCTTCTGCCACTGC	AGG	NGG	G	A	19	GTGGCAGAAGGAG	TTGTGCCTCAGGCAGCTGGCTGCCAGCCTCTAGGAGGACGTTGGCCTGCA	50	TTGTGCCTCAGGCAGCTGGCTGCCAGCCTCTAGGAGGACGTTGGCCTGCAGTGGCAGAAGGAG	0.62	651485-80-pos	+	CGTGTCCTGGCGCAGCCCTG	CGG	NGG	80	Transition
DNAAF5	651485	59.1423	59.7167	chr7-781004-781004_49GsubA-651485-neg-i	-	CAAAGTCCAGCTTGTCCTTC	AGG	NGG	G	A	49	GGACAAGCTGGAC	TAGGAGGACGTTGGCCTGCAGTGGCAGAAGGAGAATGAGGAGGACCTGAA	50	TAGGAGGACGTTGGCCTGCAGTGGCAGAAGGAGAATGAGGAGGACCTGAAGGACAAGCTGGAC	0.62	651485-80-pos	+	CGTGTCCTGGCGCAGCCCTG	CGG	NGG	80	Transition
DNAAF5	663589	72.208	NA	chr7-781026-781026_48GsubA-663589-pos-i	+	TTGTCTGTCTGTTGTGCCTC	AGG	NGG	G	A	48	CTGTCTGTTGTGC	CTCAGGCAGCTGGCTGCCAGCCTCTGGGAGGACGTTGGCCTGCAGTGACA	50	TGTCACTGCAGGCCAACGTCCTCCCAGAGGCTGGCAGCCAGCTGCCTGAGGCACAACAGACAG	0.54	663589-50-neg	-	GTAATGGGGTGGGGTGGGAG	GGG	NGG	50	Transition
DNAAF5	663589	59.1423	72.208	chr7-781026-781026_27GsubA-663589-neg-i	-	CAAAGTCCAGCTTGTCCTTC	AGG	NGG	G	A	27	GGACAAGCTGGAC	TGGGAGGACGTTGGCCTGCAGTGACAGAAGGAGAATGAGGAGGACCTGAA	50	TGGGAGGACGTTGGCCTGCAGTGACAGAAGGAGAATGAGGAGGACCTGAAGGACAAGCTGGAC	0.62	663589-48-pos	+	TTGTCTGTCTGTTGTGCCTC	AGG	NGG	48	Transition
DNAAF5	39684	91.5844	93.7347	chr7-819734-819734_4TsubC-39684-pos-i	+	GTACCTGTACCGAGAGTTGC	TGG	NGG	T	C	4	CTGTACCGAGAGT	TGCCGGTTCACCTTGACGATCCAGAGAGGGCCATCCAGGATGCAATTTTA	50	TAAAATTGCATCCTGGATGGCCCTCTCTGGATCGTCAAGGTGAACCGGCAACTCTCGGTACAG	0.54	39684-62-neg	-	CGGAACGAAGGCCAAGCCGT	CGG	NGG	62	Transition
DNAAF5	39684	91.2164	65.6095	chr7-819734-819734_13TsubC-39684-neg-i	-	TGGCCCTCTCTGGATCGTCA	AGG	NGG	T	C	13	CGATCCAGAGAGG	TATCAGAGCAGTGTCCAGTACCTGTACCGAGAGTTGCCGGTTCACCTTGA	50	TATCAGAGCAGTGTCCAGTACCTGTACCGAGAGTTGCCGGTTCACCTTGACGATCCAGAGAGG	0.62	39684-88-pos	+	GATGGCAGCCGCCTCCACCT	TGG	NGG	88	Transition
INTS1	689525	37.5058	81.7454	chr7-1513278-1513278_46GsubA-689525-pos-i	+	GTGCTTCTGCAGGAAGGAGA	TGG	NGG	G	A	46	TTCTGCAGGAAGG	AGATGGCTGCTGGGGCATTGTAGGTAATGTACTTATGGATGAACTACACA	50	TGTGTAGTTCATCCATAAGTACATTACCTACAATGCCCCAGCAGCCATCTCCTTCCTGCAGAA	0.54	689525-77-neg	-	TGCGGGGCAGAGCAGCTCGA	GGG	NGG	77	Transition
INTS1	689525	50.9928	81.7454	chr7-1513278-1513278_39GsubA-689525-pos-i	+	TGCAGGAAGGAGATGGCTGC	TGG	NGG	G	A	39	GGAAGGAGATGGC	TGCTGGGGCATTGTAGGTAATGTACTTATGGATGAACTACACAAACTTGT	50	ACAAGTTTGTGTAGTTCATCCATAAGTACATTACCTACAATGCCCCAGCAGCCATCTCCTTCC	0.62	689525-77-neg	-	TGCGGGGCAGAGCAGCTCGA	GGG	NGG	77	Transition
INTS1	689525	47.0877	81.7454	chr7-1513278-1513278_38GsubA-689525-pos-i	+	GCAGGAAGGAGATGGCTGCT	GGG	NGG	G	A	38	GAAGGAGATGGCT	GCTGGGGCATTGTAGGTAATGTACTTATGGATGAACTACACAAACTTGTT	50	AACAAGTTTGTGTAGTTCATCCATAAGTACATTACCTACAATGCCCCAGCAGCCATCTCCTTC	0.54	689525-77-neg	-	TGCGGGGCAGAGCAGCTCGA	GGG	NGG	77	Transition
INTS1	689525	73.399	81.7454	chr7-1513278-1513278_14GsubA-689525-pos-i	+	CATTGTAGGTAATGTACTTA	TGG	NGG	G	A	14	GTAGGTAATGTAC	TTATGGATGAACTACACAAACTTGTTGATGAAGGCAGCCAGATGGCGGGA	50	TCCCGCCATCTGGCTGCCTTCATCAACAAGTTTGTGTAGTTCATCCATAAGTACATTACCTAC	0.38	689525-77-neg	-	TGCGGGGCAGAGCAGCTCGA	GGG	NGG	77	Transition
INTS1	689523	78.2307	83.3995	chr7-1514356-1514356_43GsubA-689523-pos-i	+	GGTTAAACCAGTGTCTGGCG	AGG	NGG	G	A	43	AAACCAGTGTCTG	GCGAGGGCAGGGCTTCTGGGACAGCACCTGAGCAGCAGCAGCAGGTGCGC	50	GCGCACCTGCTGCTGCTGCTCAGGTGCTGTCCCAGAAGCCCTGCCCTCGCCAGACACTGGTTT	0.46	689523-46-neg	-	GGCGTTGGAGAACCGAGGGG	CGG	NGG	46	Transition
INTS1	689523	82.9311	83.3995	chr7-1514356-1514356_42GsubA-689523-pos-i	+	GTTAAACCAGTGTCTGGCGA	GGG	NGG	G	A	42	AACCAGTGTCTGG	CGAGGGCAGGGCTTCTGGGACAGCACCTGAGCAGCAGCAGCAGGTGCGCC	50	GGCGCACCTGCTGCTGCTGCTCAGGTGCTGTCCCAGAAGCCCTGCCCTCGCCAGACACTGGTT	0.54	689523-46-neg	-	GGCGTTGGAGAACCGAGGGG	CGG	NGG	46	Transition
INTS1	689523	43.7655	83.3995	chr7-1514356-1514356_5GsubA-689523-pos-i	+	CAGCACCTGAGCAGCAGCAG	CGG	NGG	G	A	5	ACCTGAGCAGCAG	CAGCAGGTGCGCCACCGCCAGCTTCCGGCAGGCCATGCTGGCATCCGCCC	50	GGGCGGATGCCAGCATGGCCTGCCGGAAGCTGGCGGTGGCGCACCTGCTGCTGCTGCTCAGGT	0.62	689523-46-neg	-	GGCGTTGGAGAACCGAGGGG	CGG	NGG	46	Transition
INTS1	689524	83.6696	68.2158	chr7-1535858-1535858_40TsubC-689524-pos-i	+	TCCTTTGTCCCAGGCGATGC	CGG	NGG	T	C	40	TTGTCCCAGGCGA	TGCCGGCCTCCTTCACCTGCGCTGTGATGCCCAGCATCACGGACACGGCC	50	GGCCGTGTCCGTGATGCTGGGCATCACAGCGCAGGTGAAGGAGGCCGGCATCGCCTGGGACAA	0.62	689524-48-neg	-	AGACCCCGTGCTGCACCTGC	AGG	NGG	48	Transition
INTS1	689524	71.4518	68.2158	chr7-1535858-1535858_4TsubC-689524-pos-i	+	CGCTGTGATGCCCAGCATCA	TGG	NGG	T	C	4	GTGATGCCCAGCA	TCACGGACACGGCCAGGACGTCGGTGATGTGCACCACGAAGCGCTCCTGC	50	GCAGGAGCGCTTCGTGGTGCACATCACCGACGTCCTGGCCGTGTCCGTGATGCTGGGCATCAC	0.62	689524-48-neg	-	AGACCCCGTGCTGCACCTGC	AGG	NGG	48	Transition
INTS1	689524	94.9599	83.6696	chr7-1535858-1535858_15TsubC-689524-neg-i	-	GGTGCACATCACCGACGTCC	TGG	NGG	T	C	15	CGTCGGTGATGTG	GGCCTCCTTCACCTGCGCTGTGATGCCCAGCATCACGGACACGGCCAGGA	50	GGCCTCCTTCACCTGCGCTGTGATGCCCAGCATCACGGACACGGCCAGGACGTCGGTGATGTG	0.62	689524-40-pos	+	TCCTTTGTCCCAGGCGATGC	CGG	NGG	40	Transition
INTS1	689521	44.9211	89.5318	chr7-1542657-1542657_8GsubA-689521-pos-i	+	GGGGTGTGGAGGAGAGTTTG	GGG	NGG	G	A	8	TGTGGAGGAGAGT	TTGGGGCATTTGGTGAGACCGGTGAGGGCCGAGGCACTGGACAACGCGGC	50	GCCGCGTTGTCCAGTGCCTCGGCCCTCACCGGTCTCACCAAATGCCCCAAACTCTCCTCCACA	0.54	689521-48-neg	-	TGAGCGCAAGCGGGATGCGG	CGG	NGG	48	Transition
INTS1	689521	75.1112	89.5318	chr7-1542657-1542657_1GsubA-689521-pos-i	+	GGAGGAGAGTTTGGGGCGTT	TGG	NGG	G	A	1	GAGAGTTTGGGGC	ATTTGGTGAGACCGGTGAGGGCCGAGGCACTGGACAACGCGGCCGCCGCA	50	TGCGGCGGCCGCGTTGTCCAGTGCCTCGGCCCTCACCGGTCTCACCAAATGCCCCAAACTCTC	0.62	689521-48-neg	-	TGAGCGCAAGCGGGATGCGG	CGG	NGG	48	Transition
INTS1	689521	84.1498	93.8043	chr7-1542657-1542657_27GsubA-689521-neg-i	-	GGCCGCGTTGTCCAGTGCCT	CGG	NGG	G	A	27	CACTGGACAACGC	GGGTGTGGAGGAGAGTTTGGGGCATTTGGTGAGACCGGTGAGGGCCGAGG	50	GGGTGTGGAGGAGAGTTTGGGGCATTTGGTGAGACCGGTGAGGGCCGAGGCACTGGACAACGC	0.62	689521-90-pos	+	ACAGATGGCTCTTTAATCGA	CGG	NGG	90	Transition
MAD1L1	6920	78.2476	86.6487	chr7-2265161-2265161_16GsubA-6920-pos-i	+	CCGCTCCACCTGGATGAGGT	GGG	NGG	G	A	16	TCCACCTGGATGA	GGTGGGACTTCGAACAGATCTGCTCTGCTCTTTCCTCCAGCTGAGCAGGT	50	ACCTGCTCAGCTGGAGGAAAGAGCAGAGCAGATCTGTTCGAAGTCCCACCTCATCCAGGTGGA	0.54	6920-63-neg	-	CTGGTTTGATGCCGTCACTG	AGG	NGG	63	Transition
MRM2	689394	66.5517	95.3968	chr7-2274933-2274933_25CsubT-689394-pos-i	+	ACGGCTTTGACTTCCAGCCC	AGG	NGG	C	T	25	CTTTGACTTCCAG	CCCAGGTTTTACAAAGGAATGTCCTCCCAGGTTGCAGGATGTCTGGGGTC	50	GACCCCAGACATCCTGCAACCTGGGAGGACATTCCTTTGTAAAACCTGGGCTGGAAGTCAAAG	0.46	689394-64-neg	-	TCCGGGACCTCGATCATGAC	AGG	NGG	64	Transition
LFNG	619139	56.5929	94.3829	chr7-2565067-2565067_22GsubA-619139-pos-i	+	GGCCCTGCCTTGTCCTCAGG	TGG	NGG	G	A	22	CTGCCTTGTCCTC	AGGTGGTTCTGCCACGTGGACAATGACAACTACGTCAACCTGCGGGCCCT	50	AGGGCCCGCAGGTTGACGTAGTTGTCATTGTCCACGTGGCAGAACCACCTGAGGACAAGGCAG	0.62	619139-49-neg	-	GTCCCGCGTGTGCGGGTAGC	TGG	NGG	49	Transition
BRAT1	202197	77.6148	96.0829	chr7-2578312-2578312_32CsubT-202197-pos-i	+	CACGAACTGCTCCGTGTCCT	GGG	NGG	C	T	32	AACTGCTCCGTGT	CCTGGGCCGCGTCGGCGTGGCCGTCCCGCAGTCACTCAGTGAAGACTTGC	50	GCAAGTCTTCACTGAGTGACTGCGGGACGGCCACGCCGACGCGGCCCAGGACACGGAGCAGTT	0.54	202197-46-neg	-	ATCCTCTCCGTAGACTCGGA	GGG	NGG	46	Transition
BRAT1	202197	71.5754	74.834	chr7-2578312-2578312_6CsubT-202197-neg-i	-	TCATGCAAGTCTTCACTGAG	TGG	NGG	C	T	6	AGTGAAGACTTGC	AACTGCTCCGTGTCCTGGGCCGCGTCGGCGTGGCCGTCCCGCAGTCACTC	50	AACTGCTCCGTGTCCTGGGCCGCGTCGGCGTGGCCGTCCCGCAGTCACTCAGTGAAGACTTGC	0.46	202197-84-pos	+	GGGCGCGGACCTCCCAGTCC	AGG	NGG	84	Transition
BRAT1	202197	96.0829	74.834	chr7-2578312-2578312_46CsubT-202197-neg-i	-	ATCCTCTCCGTAGACTCGGA	GGG	NGG	C	T	46	GAGTCTACGGAGA	GCAGTCACTCAGTGAAGACTTGCATGACCGCCCGCCGTGGGAAGCCCTCC	50	GCAGTCACTCAGTGAAGACTTGCATGACCGCCCGCCGTGGGAAGCCCTCCGAGTCTACGGAGA	0.54	202197-84-pos	+	GGGCGCGGACCTCCCAGTCC	AGG	NGG	84	Transition
BRAT1	424247	96.3252	90.5998	chr7-2578399-2578399_33CsubT-424247-pos-i	+	AGCCCTCCGAGTCTACGGAG	AGG	NGG	C	T	33	CTCCGAGTCTACG	GAGAGGATGTGCAGGAGCTCCAGGAACAGGCTTTGGGGGACAGGGAGCAA	50	TTGCTCCCTGTCCCCCAAAGCCTGTTCCTGGAGCTCCTGCACATCCTCTCCGTAGACTCGGAG	0.62	424247-59-neg	-	ATGTACCGGAGTCCTGTTGC	GGG	NGG	59	Transition
BRAT1	424247	52.5532	90.5998	chr7-2578399-2578399_2CsubT-424247-pos-i	+	GAGCTCCAGGAACAGGCTCT	GGG	NGG	C	T	2	TCCAGGAACAGGC	TTTGGGGGACAGGGAGCAAGTGCGGATGGTTGGTGGGGTGGCAGGAGCGA	50	TCGCTCCTGCCACCCCACCAACCATCCGCACTTGCTCCCTGTCCCCCAAAGCCTGTTCCTGGA	0.62	424247-59-neg	-	ATGTACCGGAGTCCTGTTGC	GGG	NGG	59	Transition
BRAT1	661637	68.8751	53.2324	chr7-2578899-2578899_42GsubA-661637-neg-i	-	GGCTTCAGAGGTGCCTCAGC	TGG	NGG	G	A	42	GAGGCACCTCTGA	ACTCGCTCAGACATAACTCTCAGGGTCCTGGAGGAGCTGCAGGGCCAGCT	50	ACTCGCTCAGACATAACTCTCAGGGTCCTGGAGGAGCTGCAGGGCCAGCTGAGGCACCTCTGA	0.62	661637-86-pos	+	ACCTGCCACCTCCTACCTGC	CGG	NGG	86	Transition
BRAT1	434520	70.0705	82.994	chr7-2581805-2581805_16GsubA-434520-pos-i	+	AACCGTGGCCTTCAGGACAC	AGG	NGG	G	A	16	GTGGCCTTCAGGA	CACAGGCCAGGGGCTAGAGAAGGACCTGGAAGGCCTGGGTCCTCAGTGCC	50	GGCACTGAGGACCCAGGCCTTCCAGGTCCTTCTCTAGCCCCTGGCCTGTGTCCTGAAGGCCAC	0.62	434520-71-neg	-	TTGTCTCGCAGCCAGGGTCG	CGG	NGG	71	Transition
BRAT1	434520	48.3391	82.994	chr7-2581805-2581805_10GsubA-434520-pos-i	+	GGCCTTCAGGACACAGGCCA	GGG	NGG	G	A	10	TTCAGGACACAGG	CCAGGGGCTAGAGAAGGACCTGGAAGGCCTGGGTCCTCAGTGCCTGTGGA	50	TCCACAGGCACTGAGGACCCAGGCCTTCCAGGTCCTTCTCTAGCCCCTGGCCTGTGTCCTGAA	0.54	434520-71-neg	-	TTGTCTCGCAGCCAGGGTCG	CGG	NGG	71	Transition
BRAT1	434520	55.174	82.994	chr7-2581805-2581805_9GsubA-434520-pos-i	+	GCCTTCAGGACACAGGCCAG	GGG	NGG	G	A	9	TCAGGACACAGGC	CAGGGGCTAGAGAAGGACCTGGAAGGCCTGGGTCCTCAGTGCCTGTGGAC	50	GTCCACAGGCACTGAGGACCCAGGCCTTCCAGGTCCTTCTCTAGCCCCTGGCCTGTGTCCTGA	0.62	434520-71-neg	-	TTGTCTCGCAGCCAGGGTCG	CGG	NGG	71	Transition
BRAT1	434520	50.8287	77.3817	chr7-2581805-2581805_24GsubA-434520-neg-i	-	TCCACAGGCACTGAGGACCC	AGG	NGG	G	A	24	TCCTCAGTGCCTG	GGCCTTCAGGACACAGGCCAGGGGCTAGAGAAGGACCTGGAAGGCCTGGG	50	GGCCTTCAGGACACAGGCCAGGGGCTAGAGAAGGACCTGGAAGGCCTGGGTCCTCAGTGCCTG	0.62	434520-54-pos	+	CCCTTTCTAAGCAGCACACC	TGG	NGG	54	Transition
BRAT1	434520	61.6161	77.3817	chr7-2581805-2581805_31GsubA-434520-neg-i	-	TCTCCAGTCCACAGGCACTG	AGG	NGG	G	A	31	TGCCTGTGGACTG	AGGACACAGGCCAGGGGCTAGAGAAGGACCTGGAAGGCCTGGGTCCTCAG	50	AGGACACAGGCCAGGGGCTAGAGAAGGACCTGGAAGGCCTGGGTCCTCAGTGCCTGTGGACTG	0.62	434520-54-pos	+	CCCTTTCTAAGCAGCACACC	TGG	NGG	54	Transition
BRAT1	434520	84.8928	77.3817	chr7-2581805-2581805_39GsubA-434520-neg-i	-	CGCGTTTGTCTCCAGTCCAC	AGG	NGG	G	A	39	GACTGGAGACAAA	GGCCAGGGGCTAGAGAAGGACCTGGAAGGCCTGGGTCCTCAGTGCCTGTG	50	GGCCAGGGGCTAGAGAAGGACCTGGAAGGCCTGGGTCCTCAGTGCCTGTGGACTGGAGACAAA	0.46	434520-54-pos	+	CCCTTTCTAAGCAGCACACC	TGG	NGG	54	Transition
BRAT1	429928	72.6008	78.8377	chr7-2583224-2583224_35CsubT-429928-pos-i	+	AGGAAAACAGTTGCCCACCC	AGG	NGG	C	T	35	AAACAGTTGCCCA	CCCAGGCCCCCCAGCTGCGTCCCGGGGCCCTGACTGAGCCACACAGAGAA	50	TTCTCTGTGTGGCTCAGTCAGGGCCCCGGGACGCAGCTGGGGGGCCTGGGTGGGCAACTGTTT	0.46	429928-64-neg	-	TCCCCGCGTGGCCTGTCTGC	TGG	NGG	64	Transition
BRAT1	429928	49.0441	68.0689	chr7-2583224-2583224_5CsubT-429928-neg-i	-	ACCTGCTTCTCTGTGTGGCT	CGG	NGG	C	T	5	CACACAGAGAAGC	ACAGTTGCCCACCCAGGCCCCCCAGCTGCGTCCCGGGGCCCTGACTGAGC	50	ACAGTTGCCCACCCAGGCCCCCCAGCTGCGTCCCGGGGCCCTGACTGAGCCACACAGAGAAGC	0.54	429928-89-pos	+	CCATGTCCTCAGAGAGTCTC	CGG	NGG	89	Transition
BRAT1	429928	62.1584	68.0689	chr7-2583224-2583224_10CsubT-429928-neg-i	-	CGTGGACCTGCTTCTCTGTG	TGG	NGG	C	T	10	AGAGAAGCAGGTC	TGCCCACCCAGGCCCCCCAGCTGCGTCCCGGGGCCCTGACTGAGCCACAC	50	TGCCCACCCAGGCCCCCCAGCTGCGTCCCGGGGCCCTGACTGAGCCACACAGAGAAGCAGGTC	0.54	429928-89-pos	+	CCATGTCCTCAGAGAGTCTC	CGG	NGG	89	Transition
BRAT1	180137	60.9852	31.4466	chr7-2587064-2587064_25AsubG-180137-pos-i	+	GGACCCCAGAACTCAGGTCC	TGG	NGG	A	G	25	CCCAGAACTCAGG	TCCTGGACTTTCAGCACATGGGACGGCAGCTCCACCAGGCAGGGGTGCTC	50	GAGCACCCCTGCCTGGTGGAGCTGCCGTCCCATGTGCTGAAAGTCCAGGACCTGAGTTCTGGG	0.62	180137-67-neg	-	CCCCTGGTGACCCCTGGGCT	GGG	NGG	67	Transition
BRAT1	180137	76.122	31.4466	chr7-2587064-2587064_10AsubG-180137-pos-i	+	GGTCCTGGACTTTCAGCACA	TGG	NGG	A	G	10	CTGGACTTTCAGC	ACATGGGACGGCAGCTCCACCAGGCAGGGGTGCTCCTGCAGCAGCACGAC	50	GTCGTGCTGCTGCAGGAGCACCCCTGCCTGGTGGAGCTGCCGTCCCATGTGCTGAAAGTCCAG	0.54	180137-67-neg	-	CCCCTGGTGACCCCTGGGCT	GGG	NGG	67	Transition
BRAT1	180137	69.8444	31.4466	chr7-2587064-2587064_9AsubG-180137-pos-i	+	GTCCTGGACTTTCAGCACAT	GGG	NGG	A	G	9	TGGACTTTCAGCA	CATGGGACGGCAGCTCCACCAGGCAGGGGTGCTCCTGCAGCAGCACGACA	50	TGTCGTGCTGCTGCAGGAGCACCCCTGCCTGGTGGAGCTGCCGTCCCATGTGCTGAAAGTCCA	0.46	180137-67-neg	-	CCCCTGGTGACCCCTGGGCT	GGG	NGG	67	Transition
BRAT1	180137	67.0146	74.8488	chr7-2587064-2587064_31AsubG-180137-neg-i	-	GTCCAGTGTCGTGCTGCTGC	AGG	NGG	A	G	31	GCAGCACGACACT	GACTTTCAGCACATGGGACGGCAGCTCCACCAGGCAGGGGTGCTCCTGCA	50	GACTTTCAGCACATGGGACGGCAGCTCCACCAGGCAGGGGTGCTCCTGCAGCAGCACGACACT	0.62	180137-64-pos	+	GGGCTGCGAAGGTTCCTGCC	AGG	NGG	64	Transition
BRAT1	573854	42.8924	64.083	chr7-2593961-2593961_44CsubT-573854-neg-i	-	TCTGGTAGATCCCAGGCAGC	CGG	NGG	C	T	44	GCCTGGGATCTAC	TTTAAATCAGTCCAGGAGCTTCTCCAAACAGGTGTCATCTGCCACCGGCT	50	TTTAAATCAGTCCAGGAGCTTCTCCAAACAGGTGTCATCTGCCACCGGCTGCCTGGGATCTAC	0.62	573854-68-pos	+	CCTGTCCCAGCCTCTGCGTC	TGG	NGG	68	Transition
IQCE	437834	71.8245	68.9638	chr7-2613051-2613051_14GsubA-437834-neg-i	-	CTCTGTAGACAGGAGTCCCA	GGG	NGG	G	A	14	GACTCCTGTCTAC	AGATAGTCTTTGAAACGATTTGTTTATGTTTCTCTAAGTCATGTCCCTGG	50	AGATAGTCTTTGAAACGATTTGTTTATGTTTCTCTAAGTCATGTCCCTGGGACTCCTGTCTAC	0.54	437834-82-pos	+	AGGAAATGTTACTAACTTCC	AGG	NGG	82	Transition
IQCE	437834	61.4999	68.9638	chr7-2613051-2613051_15GsubA-437834-neg-i	-	TCTCTGTAGACAGGAGTCCC	AGG	NGG	G	A	15	ACTCCTGTCTACA	GATAGTCTTTGAAACGATTTGTTTATGTTTCTCTAAGTCATGTCCCTGGG	50	GATAGTCTTTGAAACGATTTGTTTATGTTTCTCTAAGTCATGTCCCTGGGACTCCTGTCTACA	0.46	437834-82-pos	+	AGGAAATGTTACTAACTTCC	AGG	NGG	82	Transition
CARD11	48649	44.3083	60.6843	chr7-2954877-2954877_47GsubA-48649-pos-i	+	GAGGCATGTGTGACTGTGGC	TGG	NGG	G	A	47	CATGTGTGACTGT	GGCTGGGAGTGGTGGGAGGGGCCAGGCGGTCCCCATGTACCTTCCTACTT	50	AAGTAGGAAGGTACATGGGGACCGCCTGGCCCCTCCCACCACTCCCAGCCACAGTCACACATG	0.46	48649-43-neg	-	GTCCGCTAGGGAGCCTGGCC	CGG	NGG	43	Transition
CARD11	48649	55.1267	60.6843	chr7-2954877-2954877_46GsubA-48649-pos-i	+	AGGCATGTGTGACTGTGGCT	GGG	NGG	G	A	46	ATGTGTGACTGTG	GCTGGGAGTGGTGGGAGGGGCCAGGCGGTCCCCATGTACCTTCCTACTTC	50	GAAGTAGGAAGGTACATGGGGACCGCCTGGCCCCTCCCACCACTCCCAGCCACAGTCACACAT	0.46	48649-43-neg	-	GTCCGCTAGGGAGCCTGGCC	CGG	NGG	43	Transition
CARD11	48649	29.4225	60.6843	chr7-2954877-2954877_41GsubA-48649-pos-i	+	TGTGTGACTGTGGCTGGGAG	TGG	NGG	G	A	41	TGACTGTGGCTGG	GAGTGGTGGGAGGGGCCAGGCGGTCCCCATGTACCTTCCTACTTCTCAGT	50	ACTGAGAAGTAGGAAGGTACATGGGGACCGCCTGGCCCCTCCCACCACTCCCAGCCACAGTCA	0.62	48649-43-neg	-	GTCCGCTAGGGAGCCTGGCC	CGG	NGG	43	Transition
CARD11	48649	68.1317	85.5545	chr7-2954877-2954877_3GsubA-48649-neg-i	-	CAAGCTCTTGACTGAGAAGC	AGG	NGG	G	A	3	TCTCAGTCAAGAG	TGGCTGGGAGTGGTGGGAGGGGCCAGGCGGTCCCCATGTACCTTCCTACT	50	TGGCTGGGAGTGGTGGGAGGGGCCAGGCGGTCCCCATGTACCTTCCTACTTCTCAGTCAAGAG	0.46	48649-77-pos	+	ACAAGGACCGATGTTCCTCC	AGG	NGG	77	Transition
CARD11	540976	83.7633	84.8871	chr7-2959007-2959007_41GsubA-540976-pos-i	+	GCCTGGTCCTCCATAGACTC	AGG	NGG	G	A	41	GGTCCTCCATAGA	CTCAGGGAAATGGAGGCCCCGCCCTGATTCTGGCCTCACCAGCTGTAGCT	50	AGCTACAGCTGGTGAGGCCAGAATCAGGGCGGGGCCTCCATTTCCCTGAGTCTATGGAGGACC	0.54	540976-60-neg	-	GCACGAGTGGCTGTGCGCGC	GGG	NGG	60	Transition
CARD11	540976	65.5647	84.8871	chr7-2959007-2959007_5GsubA-540976-pos-i	+	CGCCCTGATTCTGGCCTCAC	CGG	NGG	G	A	5	CTGATTCTGGCCT	CACCAGCTGTAGCTGGGTATGGTGCCCATATCCAGGTCATGGTCTGTGAA	50	TTCACAGACCATGACCTGGATATGGGCACCATACCCAGCTACAGCTGGTGAGGCCAGAATCAG	0.54	540976-60-neg	-	GCACGAGTGGCTGTGCGCGC	GGG	NGG	60	Transition
CARD11	48647	91.9647	90.1291	chr7-2984129-2984129_4TsubC-48647-neg-i	-	CACGCACTTCCTGATGAACG	AGG	NGG	T	C	4	TCATCAGGAAGTG	GCGTTGCAGGTCCTTGGCCTTCATCTGCTGCTGCAGCTTGATGACCCCGT	50	GCGTTGCAGGTCCTTGGCCTTCATCTGCTGCTGCAGCTTGATGACCCCGTTCATCAGGAAGTG	0.46	48647-66-pos	+	ATCCTCCAGCTGCCGCAACC	TGG	NGG	66	Transition
CARD11	48647	74.653	90.1291	chr7-2984129-2984129_30TsubC-48647-neg-i	-	ACAGTGGAGGAAGGCCACGA	GGG	NGG	T	C	30	TGGCCTTCCTCCA	GCTGCTGCAGCTTGATGACCCCGTTCATCAGGAAGTGCGTGAGGCCCTCG	50	GCTGCTGCAGCTTGATGACCCCGTTCATCAGGAAGTGCGTGAGGCCCTCGTGGCCTTCCTCCA	0.62	48647-66-pos	+	ATCCTCCAGCTGCCGCAACC	TGG	NGG	66	Transition
CARD11	48647	58.6189	90.1291	chr7-2984129-2984129_39TsubC-48647-neg-i	-	CCCCTCTCCACAGTGGAGGA	AGG	NGG	T	C	39	TCCACTGTGGAGA	GCTTGATGACCCCGTTCATCAGGAAGTGCGTGAGGCCCTCGTGGCCTTCC	50	GCTTGATGACCCCGTTCATCAGGAAGTGCGTGAGGCCCTCGTGGCCTTCCTCCACTGTGGAGA	0.54	48647-66-pos	+	ATCCTCCAGCTGCCGCAACC	TGG	NGG	66	Transition
CARD11	183144	58.6189	87.2944	chr7-2984162-2984162_6CsubT-183144-neg-i	-	CCCCTCTCCACAGTGGAGGA	AGG	NGG	C	T	6	TCCACTGTGGAGA	GCTTGATGACCTCGTTCATCAGGAAGTGCGTGAGGCCCTCGTGGTCTTCC	50	GCTTGATGACCTCGTTCATCAGGAAGTGCGTGAGGCCCTCGTGGTCTTCCTCCACTGTGGAGA	0.54	183144-76-pos	+	CCAGCAGCTCGCAGCGTTGC	AGG	NGG	76	Transition
CARD11	183144	68.3037	87.2944	chr7-2984162-2984162_33CsubT-183144-neg-i	-	TCCCAGTCCTCAGGCCTGAC	TGG	NGG	C	T	33	AGGCCTGAGGACT	GCGTGAGGCCCTCGTGGTCTTCCTCCACTGTGGAGAGGGGGCACCCAGTC	50	GCGTGAGGCCCTCGTGGTCTTCCTCCACTGTGGAGAGGGGGCACCCAGTCAGGCCTGAGGACT	0.62	183144-76-pos	+	CCAGCAGCTCGCAGCGTTGC	AGG	NGG	76	Transition
CARD11	48648	58.6189	87.2944	chr7-2984163-2984163_5CsubT-48648-neg-i	-	CCCCTCTCCACAGTGGAGGA	AGG	NGG	C	T	5	TCCACTGTGGAGA	GCTTGATGACCTCGTTCATCAGGAAGTGCGTGAGGCCCTCGTGGCTTTCC	50	GCTTGATGACCTCGTTCATCAGGAAGTGCGTGAGGCCCTCGTGGCTTTCCTCCACTGTGGAGA	0.54	48648-77-pos	+	CCAGCAGCTCGCAGCGTTGC	AGG	NGG	77	Transition
CARD11	48648	68.3037	87.2944	chr7-2984163-2984163_32CsubT-48648-neg-i	-	TCCCAGTCCTCAGGCCTGAC	TGG	NGG	C	T	32	AGGCCTGAGGACT	GCGTGAGGCCCTCGTGGCTTTCCTCCACTGTGGAGAGGGGGCACCCAGTC	50	GCGTGAGGCCCTCGTGGCTTTCCTCCACTGTGGAGAGGGGGCACCCAGTCAGGCCTGAGGACT	0.62	48648-77-pos	+	CCAGCAGCTCGCAGCGTTGC	AGG	NGG	77	Transition
CARD11	489270	96.8628	41.2945	chr7-2987208-2987208_6CsubT-489270-neg-i	-	CCATCCAAGATCAACCGAGC	AGG	NGG	C	T	6	CGGTTGATCTTGG	GTGTGCGGTAGCCCTCCCTCTCCCGCAAAGAGGTCCTAAGGTTATCTGCT	50	GTGTGCGGTAGCCCTCCCTCTCCCGCAAAGAGGTCCTAAGGTTATCTGCTCGGTTGATCTTGG	0.54	489270-84-pos	+	GACCTAGAGCAACTTCATTT	TGG	NGG	84	Transition
CARD11	203461	78.7913	72.5592	chr7-2987283-2987283_49CsubT-203461-pos-i	+	TGATCTTGGATGGCAGCATA	GGG	NGG	C	T	49	CTTGGATGGCAGC	ATAGGGGCATTAAGCACTTCATCTTCATCCTGCTCATCAATGACCTTATA	50	TATAAGGTCATTGATGAGCAGGATGAAGATGAAGTGCTTAATGCCCCTATGCTGCCATCCAAG	0.62	203461-62-neg	-	GGGAGAATGTGGAGTGTAAC	CGG	NGG	62	Transition
CARD11	203461	75.1282	72.5592	chr7-2987283-2987283_48CsubT-203461-pos-i	+	GATCTTGGATGGCAGCATAG	GGG	NGG	C	T	48	TTGGATGGCAGCA	TAGGGGCATTAAGCACTTCATCTTCATCCTGCTCATCAATGACCTTATAC	50	GTATAAGGTCATTGATGAGCAGGATGAAGATGAAGTGCTTAATGCCCCTATGCTGCCATCCAA	0.54	203461-62-neg	-	GGGAGAATGTGGAGTGTAAC	CGG	NGG	62	Transition
AP5Z1	375315	72.49	54.8256	chr7-4823424-4823424_32CsubT-375315-pos-i	+	CAGCAAGGGCTCCCACACTC	CGG	NGG	C	T	32	AAGGGCTCCCACA	CTCCGGCGGCTTCTTCTCCACGCCCAGGGCCTGGCAGGTGAGGCTGGGAC	50	GTCCCAGCCTCACCTGCCAGGCCCTGGGCGTGGAGAAGAAGCCGCCGGAGTGTGGGAGCCCTT	0.62	375315-60-neg	-	GCACAGGAGCTCTCAGGGAG	GGG	NGG	60	Transition
AP5Z1	375315	72.6168	54.8256	chr7-4823424-4823424_10CsubT-375315-pos-i	+	GCGGCTTCTTCTCCACGCCC	AGG	NGG	C	T	10	CTTCTTCTCCACG	CCCAGGGCCTGGCAGGTGAGGCTGGGACTGTTCTGGAACCATGGGGAACA	50	TGTTCCCCATGGTTCCAGAACAGTCCCAGCCTCACCTGCCAGGCCCTGGGCGTGGAGAAGAAG	0.54	375315-60-neg	-	GCACAGGAGCTCTCAGGGAG	GGG	NGG	60	Transition
AP5Z1	375315	55.1404	66.0869	chr7-4823424-4823424_35CsubT-375315-neg-i	-	GTCTGTGACTCTGTTCCCCA	TGG	NGG	C	T	35	GGAACAGAGTCAC	TCCACGCCCAGGGCCTGGCAGGTGAGGCTGGGACTGTTCTGGAACCATGG	50	TCCACGCCCAGGGCCTGGCAGGTGAGGCTGGGACTGTTCTGGAACCATGGGGAACAGAGTCAC	0.54	375315-85-pos	+	AGGCCACCCTGCTCAGCAAG	CGG	NGG	85	Transition
AP5Z1	578441	41.8014	64.0194	chr7-4823918-4823918_39CsubT-578441-pos-i	+	GGTAGCCACAGACTTCTTCA	CGG	NGG	C	T	39	GCCACAGACTTCT	TCACGGTGCTCTCCAGCGGCCACCGCTTCACAGACGACTAGTGGCTGAAC	50	GTTCAGCCACTAGTCGTCTGTGAAGCGGTGGCCGCTGGAGAGCACCGTGAAGAAGTCTGTGGC	0.54	578441-62-neg	-	CCAGGGTGCCCGGGCCCTCG	GGG	NGG	62	Transition
AP5Z1	578441	76.8695	64.0194	chr7-4823918-4823918_26CsubT-578441-pos-i	+	TTCTTCACGGTGCTCTCCAG	CGG	NGG	C	T	26	TCACGGTGCTCTC	CAGCGGCCACCGCTTCACAGACGACTAGTGGCTGAACGTGCAGGCCTTCT	50	AGAAGGCCTGCACGTTCAGCCACTAGTCGTCTGTGAAGCGGTGGCCGCTGGAGAGCACCGTGA	0.62	578441-62-neg	-	CCAGGGTGCCCGGGCCCTCG	GGG	NGG	62	Transition
AP5Z1	578441	92.61	64.0194	chr7-4823918-4823918_1CsubT-578441-pos-i	+	ACCGCTTCACAGACGACCAG	TGG	NGG	C	T	1	CTTCACAGACGAC	TAGTGGCTGAACGTGCAGGCCTTCTCTATGCTGCGGGCGTGGCTGCTGCA	50	TGCAGCAGCCACGCCCGCAGCATAGAGAAGGCCTGCACGTTCAGCCACTAGTCGTCTGTGAAG	0.54	578441-62-neg	-	CCAGGGTGCCCGGGCCCTCG	GGG	NGG	62	Transition
AP5Z1	578441	75.5529	46.6345	chr7-4823918-4823918_5CsubT-578441-neg-i	-	AGGCCTGCACGTTCAGCCAC	TGG	NGG	C	T	5	GCTGAACGTGCAG	GACTTCTTCACGGTGCTCTCCAGCGGCCACCGCTTCACAGACGACTAGTG	50	GACTTCTTCACGGTGCTCTCCAGCGGCCACCGCTTCACAGACGACTAGTGGCTGAACGTGCAG	0.62	578441-87-pos	+	CTGCCTGTCCTTCCCACAGC	CGG	NGG	87	Transition
AP5Z1	375313	57.4535	65.6391	chr7-4827275-4827275_10GsubA-375313-pos-i	+	TGTGCTGTGCCCACAGTTCC	TGG	NGG	G	A	10	CTGTGCCCACAGT	TCCTGGCCTAGAACAGCCCACCCCTCACCTCCGAGTTTGTGGCGCTCCTC	50	GAGGAGCGCCACAAACTCGGAGGTGAGGGGTGGGCTGTTCTAGGCCAGGAACTGTGGGCACAG	0.62	375313-43-neg	-	CAGCGTCCACCAGGGCCGGG	AGG	NGG	43	Transition
AP5Z1	375313	49.4228	65.6391	chr7-4827275-4827275_5GsubA-375313-pos-i	+	TGTGCCCACAGTTCCTGGCC	TGG	NGG	G	A	5	CCCACAGTTCCTG	GCCTAGAACAGCCCACCCCTCACCTCCGAGTTTGTGGCGCTCCTCCCGGC	50	GCCGGGAGGAGCGCCACAAACTCGGAGGTGAGGGGTGGGCTGTTCTAGGCCAGGAACTGTGGG	0.62	375313-43-neg	-	CAGCGTCCACCAGGGCCGGG	AGG	NGG	43	Transition
AP5Z1	375313	66.1255	78.5818	chr7-4827275-4827275_14GsubA-375313-neg-i	-	ACAAACTCGGAGGTGAGGGG	TGG	NGG	G	A	14	CTCACCTCCGAGT	TCCGAACCGCTGTGCTGTGCCCACAGTTCCTGGCCTAGAACAGCCCACCC	50	TCCGAACCGCTGTGCTGTGCCCACAGTTCCTGGCCTAGAACAGCCCACCCCTCACCTCCGAGT	0.62	375313-82-pos	+	GACAGCTGTGGGGCCCTAGC	TGG	NGG	82	Transition
AP5Z1	375313	65.278	78.5818	chr7-4827275-4827275_17GsubA-375313-neg-i	-	GCCACAAACTCGGAGGTGAG	GGG	NGG	G	A	17	ACCTCCGAGTTTG	GAACCGCTGTGCTGTGCCCACAGTTCCTGGCCTAGAACAGCCCACCCCTC	50	GAACCGCTGTGCTGTGCCCACAGTTCCTGGCCTAGAACAGCCCACCCCTCACCTCCGAGTTTG	0.54	375313-82-pos	+	GACAGCTGTGGGGCCCTAGC	TGG	NGG	82	Transition
AP5Z1	375313	83.9035	78.5818	chr7-4827275-4827275_18GsubA-375313-neg-i	-	CGCCACAAACTCGGAGGTGA	GGG	NGG	G	A	18	CCTCCGAGTTTGT	AACCGCTGTGCTGTGCCCACAGTTCCTGGCCTAGAACAGCCCACCCCTCA	50	AACCGCTGTGCTGTGCCCACAGTTCCTGGCCTAGAACAGCCCACCCCTCACCTCCGAGTTTGT	0.54	375313-82-pos	+	GACAGCTGTGGGGCCCTAGC	TGG	NGG	82	Transition
AP5Z1	375313	91.4481	78.5818	chr7-4827275-4827275_19GsubA-375313-neg-i	-	GCGCCACAAACTCGGAGGTG	AGG	NGG	G	A	19	CTCCGAGTTTGTG	ACCGCTGTGCTGTGCCCACAGTTCCTGGCCTAGAACAGCCCACCCCTCAC	50	ACCGCTGTGCTGTGCCCACAGTTCCTGGCCTAGAACAGCCCACCCCTCACCTCCGAGTTTGTG	0.54	375313-82-pos	+	GACAGCTGTGGGGCCCTAGC	TGG	NGG	82	Transition
AP5Z1	375313	91.1202	78.5818	chr7-4827275-4827275_24GsubA-375313-neg-i	-	GAGGAGCGCCACAAACTCGG	AGG	NGG	G	A	24	AGTTTGTGGCGCT	TGTGCTGTGCCCACAGTTCCTGGCCTAGAACAGCCCACCCCTCACCTCCG	50	TGTGCTGTGCCCACAGTTCCTGGCCTAGAACAGCCCACCCCTCACCTCCGAGTTTGTGGCGCT	0.54	375313-82-pos	+	GACAGCTGTGGGGCCCTAGC	TGG	NGG	82	Transition
AP5Z1	375313	88.5262	78.5818	chr7-4827275-4827275_27GsubA-375313-neg-i	-	CGGGAGGAGCGCCACAAACT	CGG	NGG	G	A	27	TTGTGGCGCTCCT	GCTGTGCCCACAGTTCCTGGCCTAGAACAGCCCACCCCTCACCTCCGAGT	50	GCTGTGCCCACAGTTCCTGGCCTAGAACAGCCCACCCCTCACCTCCGAGTTTGTGGCGCTCCT	0.62	375313-82-pos	+	GACAGCTGTGGGGCCCTAGC	TGG	NGG	82	Transition
WIPI2	633591	72.2062	64.6081	chr7-5265458-5265458_10GsubA-633591-pos-i	+	CCCAACCTGTGCGTCTCCCC	AGG	NGG	G	A	10	ACCTGTGCGTCTC	CCCAGGTGCATGAGCATCTGCTCCCTGGCCTTCAGCATGGACGGCATGTT	50	AACATGCCGTCCATGCTGAAGGCCAGGGAGCAGATGCTCATGCACCTGGGGAGACGCACAGGT	0.62	633591-47-neg	-	CAGTGTTGCTGGAGGCGGAG	AGG	NGG	47	Transition
ACTB	218132	23.9741	16.6169	chr7-5567417-5567417_29CsubT-218132-pos-i	+	AGTCCGCCTAGAAGCATTTG	CGG	NGG	C	T	29	CGCCTAGAAGCAT	TTGCGGTGGACGATGGAGGGGCCGGACTTGTCATACTCCTGCTTGCTGAT	50	ATCAGCAAGCAGGAGTATGACAAGTCCGGCCCCTCCATCGTCCACCGCAAATGCTTCTAGGCG	0.54	218132-57-neg	-	GTGGATCGGCGGCTCCATCC	TGG	NGG	57	Transition
ACTB	218132	23.2386	16.6169	chr7-5567417-5567417_26CsubT-218132-pos-i	+	CCGCCTAGAAGCATTTGCGG	TGG	NGG	C	T	26	CTAGAAGCATTTG	CGGTGGACGATGGAGGGGCCGGACTTGTCATACTCCTGCTTGCTGATCCA	50	TGGATCAGCAAGCAGGAGTATGACAAGTCCGGCCCCTCCATCGTCCACCGCAAATGCTTCTAG	0.38	218132-57-neg	-	GTGGATCGGCGGCTCCATCC	TGG	NGG	57	Transition
ACTB	218132	25.5584	16.6169	chr7-5567417-5567417_19CsubT-218132-pos-i	+	GAAGCATTTGCGGTGGACGA	TGG	NGG	C	T	19	CATTTGCGGTGGA	CGATGGAGGGGCCGGACTTGTCATACTCCTGCTTGCTGATCCACATCTGC	50	GCAGATGTGGATCAGCAAGCAGGAGTATGACAAGTCCGGCCCCTCCATCGTCCACCGCAAATG	0.54	218132-57-neg	-	GTGGATCGGCGGCTCCATCC	TGG	NGG	57	Transition
ACTB	218132	28.4901	16.6169	chr7-5567417-5567417_15CsubT-218132-pos-i	+	CATTTGCGGTGGACGATGGA	GGG	NGG	C	T	15	TGCGGTGGACGAT	GGAGGGGCCGGACTTGTCATACTCCTGCTTGCTGATCCACATCTGCTGGA	50	TCCAGCAGATGTGGATCAGCAAGCAGGAGTATGACAAGTCCGGCCCCTCCATCGTCCACCGCA	0.62	218132-57-neg	-	GTGGATCGGCGGCTCCATCC	TGG	NGG	57	Transition
ACTB	279997	33.6611	23.9741	chr7-5567464-5567464_21GsubA-279997-neg-i	-	AAGTACTCCGTGTGGATCGG	CGG	NGG	G	A	21	ATCCACACGGAGT	TGATCCACATCTGCTGGAAGGTGGACAGCAAGGCCAGGATGGAGCCGCCG	50	TGATCCACATCTGCTGGAAGGTGGACAGCAAGGCCAGGATGGAGCCGCCGATCCACACGGAGT	0.54	279997-76-pos	+	AGTCCGCCTAGAAGCATTTG	CGG	NGG	76	Transition
ACTB	279997	33.0465	23.9741	chr7-5567464-5567464_24GsubA-279997-neg-i	-	CGCAAGTACTCCGTGTGGAT	CGG	NGG	G	A	24	CACACGGAGTACT	TCCACATCTGCTGGAAGGTGGACAGCAAGGCCAGGATGGAGCCGCCGATC	50	TCCACATCTGCTGGAAGGTGGACAGCAAGGCCAGGATGGAGCCGCCGATCCACACGGAGTACT	0.54	279997-76-pos	+	AGTCCGCCTAGAAGCATTTG	CGG	NGG	76	Transition
ACTB	279997	26.5601	23.9741	chr7-5567464-5567464_29GsubA-279997-neg-i	-	CTGAGCGCAAGTACTCCGTG	TGG	NGG	G	A	29	GGAGTACTTGCGC	ATCTGCTGGAAGGTGGACAGCAAGGCCAGGATGGAGCCGCCGATCCACAC	50	ATCTGCTGGAAGGTGGACAGCAAGGCCAGGATGGAGCCGCCGATCCACACGGAGTACTTGCGC	0.62	279997-76-pos	+	AGTCCGCCTAGAAGCATTTG	CGG	NGG	76	Transition
ACTB	545067	67.659	55.5565	chr7-5567941-5567941_31GsubA-545067-pos-i	+	GAGACAGTCTCCACTCACCC	AGG	NGG	G	A	31	CAGTCTCCACTCA	CCCAGGAAGGAAGGCTGGAAGAGTGCCTCAAGGCAGCGGAACCGCTCATT	50	AATGAGCGGTTCCGCTGCCTTGAGGCACTCTTCCAGCCTTCCTTCCTGGGTGAGTGGAGACTG	0.54	545067-40-neg	-	CTACGAGCTGCCTGACGGCC	AGG	NGG	40	Transition
ACTB	545067	55.3026	55.5565	chr7-5567941-5567941_27GsubA-545067-pos-i	+	CAGTCTCCACTCACCCAGGA	AGG	NGG	G	A	27	CTCCACTCACCCA	GGAAGGAAGGCTGGAAGAGTGCCTCAAGGCAGCGGAACCGCTCATTGCCA	50	TGGCAATGAGCGGTTCCGCTGCCTTGAGGCACTCTTCCAGCCTTCCTTCCTGGGTGAGTGGAG	0.62	545067-40-neg	-	CTACGAGCTGCCTGACGGCC	AGG	NGG	40	Transition
ACTB	545067	32.6034	55.5565	chr7-5567941-5567941_19GsubA-545067-pos-i	+	ACTCACCCAGGAAGGAAGGC	TGG	NGG	G	A	19	ACCCAGGAAGGAA	GGCTGGAAGAGTGCCTCAAGGCAGCGGAACCGCTCATTGCCAATGGTGAT	50	ATCACCATTGGCAATGAGCGGTTCCGCTGCCTTGAGGCACTCTTCCAGCCTTCCTTCCTGGGT	0.54	545067-40-neg	-	CTACGAGCTGCCTGACGGCC	AGG	NGG	40	Transition
ACTB	545067	57.1403	65.2178	chr7-5567941-5567941_17GsubA-545067-neg-i	-	TCATCACCATTGGCAATGAG	CGG	NGG	G	A	17	ATTGCCAATGGTG	TCACCCAGGAAGGAAGGCTGGAAGAGTGCCTCAAGGCAGCGGAACCGCTC	50	TCACCCAGGAAGGAAGGCTGGAAGAGTGCCTCAAGGCAGCGGAACCGCTCATTGCCAATGGTG	0.46	545067-81-pos	+	GCTTCCACAGCACAGCCCCG	AGG	NGG	81	Transition
ACTB	545067	22.2849	65.2178	chr7-5567941-5567941_27GsubA-545067-neg-i	-	GACGGCCAGGTCATCACCAT	TGG	NGG	G	A	27	GTGATGACCTGGC	AGGAAGGCTGGAAGAGTGCCTCAAGGCAGCGGAACCGCTCATTGCCAATG	50	AGGAAGGCTGGAAGAGTGCCTCAAGGCAGCGGAACCGCTCATTGCCAATGGTGATGACCTGGC	0.62	545067-81-pos	+	GCTTCCACAGCACAGCCCCG	AGG	NGG	81	Transition
ACTB	418804	47.7597	23.2891	chr7-5568085-5568085_36CsubT-418804-pos-i	+	CATCTCTTGCTCGAAGTCCA	GGG	NGG	C	T	36	TCTTGCTCGAAGT	CCAGGGCGACGTAGCACAGCTTCTCCTTAATGTCATGCACGATTTCCCGC	50	GCGGGAAATCGTGCATGACATTAAGGAGAAGCTGTGCTACGTCGCCCTGGACTTCGAGCAAGA	0.46	418804-45-neg	-	ATGAAGATCCTCACCGAGCG	CGG	NGG	45	Transition
ACTB	418804	24.039	14.0343	chr7-5568085-5568085_25CsubT-418804-neg-i	-	CGGCTACAGCTTCACCACCA	CGG	NGG	C	T	25	TGGTGAAGCTGTA	GTAGCACAGCTTCTCCTTAATGTCATGCACGATTTCCCGCTCGGCCGTGG	50	GTAGCACAGCTTCTCCTTAATGTCATGCACGATTTCCCGCTCGGCCGTGGTGGTGAAGCTGTA	0.46	418804-82-pos	+	GCAGCTCGTAGCTCTTCTCC	AGG	NGG	82	Transition
ACTB	418804	23.2891	14.0343	chr7-5568085-5568085_45CsubT-418804-neg-i	-	ATGAAGATCCTCACCGAGCG	CGG	NGG	C	T	45	TCGGTGAGGATCT	TGTCATGCACGATTTCCCGCTCGGCCGTGGTGGTGAAGCTGTAGCCGCGC	50	TGTCATGCACGATTTCCCGCTCGGCCGTGGTGGTGAAGCTGTAGCCGCGCTCGGTGAGGATCT	0.54	418804-82-pos	+	GCAGCTCGTAGCTCTTCTCC	AGG	NGG	82	Transition
ACTB	127172	47.7597	23.2891	chr7-5568089-5568089_40CsubT-127172-pos-i	+	CATCTCTTGCTCGAAGTCCA	GGG	NGG	C	T	40	TCTTGCTCGAAGT	CCAGGGCGACGTAGCACAGCTTCTCCTTAATGTCACGCATGATTTCCCGC	50	GCGGGAAATCATGCGTGACATTAAGGAGAAGCTGTGCTACGTCGCCCTGGACTTCGAGCAAGA	0.46	127172-41-neg	-	ATGAAGATCCTCACCGAGCG	CGG	NGG	41	Transition
ACTB	127172	24.039	14.0343	chr7-5568089-5568089_21CsubT-127172-neg-i	-	CGGCTACAGCTTCACCACCA	CGG	NGG	C	T	21	TGGTGAAGCTGTA	GTAGCACAGCTTCTCCTTAATGTCACGCATGATTTCCCGCTCGGCCGTGG	50	GTAGCACAGCTTCTCCTTAATGTCACGCATGATTTCCCGCTCGGCCGTGGTGGTGAAGCTGTA	0.46	127172-86-pos	+	GCAGCTCGTAGCTCTTCTCC	AGG	NGG	86	Transition
ACTB	127172	23.2891	14.0343	chr7-5568089-5568089_41CsubT-127172-neg-i	-	ATGAAGATCCTCACCGAGCG	CGG	NGG	C	T	41	TCGGTGAGGATCT	TGTCACGCATGATTTCCCGCTCGGCCGTGGTGGTGAAGCTGTAGCCGCGC	50	TGTCACGCATGATTTCCCGCTCGGCCGTGGTGGTGAAGCTGTAGCCGCGCTCGGTGAGGATCT	0.54	127172-86-pos	+	GCAGCTCGTAGCTCTTCTCC	AGG	NGG	86	Transition
ACTB	29599	23.2891	40.2703	chr7-5568127-5568127_3CsubT-29599-neg-i	-	ATGAAGATCCTCACCGAGCG	CGG	NGG	C	T	3	TCGGTGAGGATCT	TGTCACGCACGATTTCCCGCTCGGCCGTGGTGGTGAAGCTGTAGCCGTGC	50	TGTCACGCACGATTTCCCGCTCGGCCGTGGTGGTGAAGCTGTAGCCGTGCTCGGTGAGGATCT	0.54	29599-79-pos	+	CCATCTCTTGCTCGAAGTCC	AGG	NGG	79	Transition
ACTB	29599	12.4393	40.2703	chr7-5568127-5568127_44CsubT-29599-neg-i	-	TGCGTCTGGACCTGGCTGGC	CGG	NGG	C	T	44	AGCCAGGTCCAGA	TAGCCGTGCTCGGTGAGGATCTTCATGAGGTAGTCAGTCAGGTCCCGGCC	50	TAGCCGTGCTCGGTGAGGATCTTCATGAGGTAGTCAGTCAGGTCCCGGCCAGCCAGGTCCAGA	0.62	29599-79-pos	+	CCATCTCTTGCTCGAAGTCC	AGG	NGG	79	Transition
ACTB	18275	13.1681	49.3415	chr7-5568167-5568167_23GsubA-18275-pos-i	+	GCTCGGTGAGGATCTTCATG	AGG	NGG	G	A	23	GGTGAGGATCTTC	ATGAGGTAGTCAGTCAGGTCCCAGCCAGCCAGGTCCAGACGCAGGATGGC	50	GCCATCCTGCGTCTGGACCTGGCTGGCTGGGACCTGACTGACTACCTCATGAAGATCCTCACC	0.54	18275-49-neg	-	ACACTGTGCCCATCTACGAG	GGG	NGG	49	Transition
ACTB	18275	14.9009	49.3415	chr7-5568167-5568167_11GsubA-18275-pos-i	+	TCTTCATGAGGTAGTCAGTC	AGG	NGG	G	A	11	CATGAGGTAGTCA	GTCAGGTCCCAGCCAGCCAGGTCCAGACGCAGGATGGCATGGGGGAGGGC	50	GCCCTCCCCCATGCCATCCTGCGTCTGGACCTGGCTGGCTGGGACCTGACTGACTACCTCATG	0.46	18275-49-neg	-	ACACTGTGCCCATCTACGAG	GGG	NGG	49	Transition
ACTB	18275	19.3758	49.3415	chr7-5568167-5568167_5GsubA-18275-pos-i	+	TGAGGTAGTCAGTCAGGTCC	CGG	NGG	G	A	5	GTAGTCAGTCAGG	TCCCAGCCAGCCAGGTCCAGACGCAGGATGGCATGGGGGAGGGCATACCC	50	GGGTATGCCCTCCCCCATGCCATCCTGCGTCTGGACCTGGCTGGCTGGGACCTGACTGACTAC	0.54	18275-49-neg	-	ACACTGTGCCCATCTACGAG	GGG	NGG	49	Transition
ACTB	18275	12.4393	23.8078	chr7-5568167-5568167_4GsubA-18275-neg-i	-	TGCGTCTGGACCTGGCTGGC	CGG	NGG	G	A	4	AGCCAGGTCCAGA	TAGCCGCGCTCGGTGAGGATCTTCATGAGGTAGTCAGTCAGGTCCCAGCC	50	TAGCCGCGCTCGGTGAGGATCTTCATGAGGTAGTCAGTCAGGTCCCAGCCAGCCAGGTCCAGA	0.62	18275-70-pos	+	GTCACGCACGATTTCCCGCT	CGG	NGG	70	Transition
ACTB	18275	34.3724	23.8078	chr7-5568167-5568167_18GsubA-18275-neg-i	-	CCCCCATGCCATCCTGCGTC	TGG	NGG	G	A	18	GCAGGATGGCATG	GAGGATCTTCATGAGGTAGTCAGTCAGGTCCCAGCCAGCCAGGTCCAGAC	50	GAGGATCTTCATGAGGTAGTCAGTCAGGTCCCAGCCAGCCAGGTCCAGACGCAGGATGGCATG	0.62	18275-70-pos	+	GTCACGCACGATTTCCCGCT	CGG	NGG	70	Transition
ACTB	127169	18.3072	88.0214	chr7-5568268-5568268_40GsubA-127169-pos-i	+	CCTCGTAGATGGGCACAGTG	TGG	NGG	G	A	40	GTAGATGGGCACA	GTGTGGGTGACCCCGTCACCGGAGTCCATCACGATGCCAATGGTACGGCC	50	GGCCGTACCATTGGCATCGTGATGGACTCCGGTGACGGGGTCACCCACACTGTGCCCATCTAC	0.54	127169-40-neg	-	AGCCATGTACGTTGCTATCC	AGG	NGG	40	Transition
ACTB	127169	20.1296	88.0214	chr7-5568268-5568268_39GsubA-127169-pos-i	+	CTCGTAGATGGGCACAGTGT	GGG	NGG	G	A	39	TAGATGGGCACAG	TGTGGGTGACCCCGTCACCGGAGTCCATCACGATGCCAATGGTACGGCCA	50	TGGCCGTACCATTGGCATCGTGATGGACTCCGGTGACGGGGTCACCCACACTGTGCCCATCTA	0.54	127169-40-neg	-	AGCCATGTACGTTGCTATCC	AGG	NGG	40	Transition
ACTB	127169	42.4366	27.6921	chr7-5568268-5568268_15GsubA-127169-neg-i	-	GTGCTATCCCTGTACGCCTC	TGG	NGG	G	A	15	GCGTACAGGGATA	GGGTGACCCCGTCACCGGAGTCCATCACGATGCCAATGGTACGGCCAGAG	50	GGGTGACCCCGTCACCGGAGTCCATCACGATGCCAATGGTACGGCCAGAGGCGTACAGGGATA	0.54	127169-85-pos	+	GGCCAGCCAGGTCCAGACGC	AGG	NGG	85	Transition
ACTB	127168	NA	13.6033	chr7-5568796-5568796_42GsubA-127168-pos-i	+	CGGGAGGCCAGGAAGGAGGG	AGG	NGG	G	A	42	AGGCCAGGAAGGA	GGGAGGCGGCCACCAGAAGAGGTAGCGGGCCACTCACCTGGATCATCTTC	50	GAAGATGATCCAGGTGAGTGGCCCGCTACCTCTTCTGGTGGCCGCCTCCCTCCTTCCTGGCCT	0.62	127168-43-neg	-	GCACCCCGTGCTGCTGACCG	AGG	NGG	43	Transition
ACTB	127168	74.703	13.6033	chr7-5568796-5568796_20GsubA-127168-pos-i	+	GCGGCCACCAGAAGAGGTAG	CGG	NGG	G	A	20	CCACCAGAAGAGG	TAGCGGGCCACTCACCTGGATCATCTTCTCGCGGTTGGCCTTGGGGTTCA	50	TGAACCCCAAGGCCAACCGCGAGAAGATGATCCAGGTGAGTGGCCCGCTACCTCTTCTGGTGG	0.62	127168-43-neg	-	GCACCCCGTGCTGCTGACCG	AGG	NGG	43	Transition
ACTB	127168	87.4188	40.8861	chr7-5568796-5568796_1GsubA-127168-neg-i	-	CAACCGCGAGAAGATGACCC	AGG	NGG	G	A	1	TCATCTTCTCGCG	AGGAAGGAGGGAGGCGGCCACCAGAAGAGGTAGCGGGCCACTCACCTGGA	50	AGGAAGGAGGGAGGCGGCCACCAGAAGAGGTAGCGGGCCACTCACCTGGATCATCTTCTCGCG	0.54	127168-74-pos	+	GAAGAGAGAACCAGTGAGAA	AGG	NGG	74	Transition
ACTB	127167	NA	13.6033	chr7-5568799-5568799_45AsubG-127167-pos-i	+	CGGGAGGCCAGGAAGGAGGG	AGG	NGG	A	G	45	AGGCCAGGAAGGA	GGGAGGCGGCCACCAGAAGAGGTAGCGGGCCACTCACCTGGGTCGTCTTC	50	GAAGACGACCCAGGTGAGTGGCCCGCTACCTCTTCTGGTGGCCGCCTCCCTCCTTCCTGGCCT	0.62	127167-40-neg	-	GCACCCCGTGCTGCTGACCG	AGG	NGG	40	Transition
ACTB	127167	74.703	13.6033	chr7-5568799-5568799_23AsubG-127167-pos-i	+	GCGGCCACCAGAAGAGGTAG	CGG	NGG	A	G	23	CCACCAGAAGAGG	TAGCGGGCCACTCACCTGGGTCGTCTTCTCGCGGTTGGCCTTGGGGTTCA	50	TGAACCCCAAGGCCAACCGCGAGAAGACGACCCAGGTGAGTGGCCCGCTACCTCTTCTGGTGG	0.62	127167-40-neg	-	GCACCCCGTGCTGCTGACCG	AGG	NGG	40	Transition
ACTB	66051	74.703	23.0095	chr7-5568806-5568806_30CsubT-66051-pos-i	+	GCGGCCACCAGAAGAGGTAG	CGG	NGG	C	T	30	CCACCAGAAGAGG	TAGCGGGCCACTCACCTGGGTCATCTTCTTGCGGTTGGCCTTGGGGTTCA	50	TGAACCCCAAGGCCAACCGCAAGAAGATGACCCAGGTGAGTGGCCCGCTACCTCTTCTGGTGG	0.62	66051-57-neg	-	TGAGCTGCGTGTGGCTCCCG	AGG	NGG	57	Transition
ACTB	127162	34.9268	34.896	chr7-5568946-5568946_27GsubA-127162-pos-i	+	TTTCTCCATGTCGTCCCAGT	TGG	NGG	G	A	27	TCCATGTCGTCCC	AGTTGGTGACGATGCCGTGCTCGATGAGGTACTTCAGGGTGAGGATGCCT	50	AGGCATCCTCACCCTGAAGTACCTCATCGAGCACGGCATCGTCACCAACTGGGACGACATGGA	0.62	127162-43-neg	-	GGATTCCTATGTGGGCGACG	AGG	NGG	43	Transition
ACTB	127162	15.8991	15.1921	chr7-5568946-5568946_27GsubA-127162-neg-i	-	GACGAGGCCCAGAGCAAGAG	AGG	NGG	G	A	27	TTGCTCTGGGCCT	TGGTGACGATGCCGTGCTCGATGAGGTACTTCAGGGTGAGGATGCCTCTC	50	TGGTGACGATGCCGTGCTCGATGAGGTACTTCAGGGTGAGGATGCCTCTCTTGCTCTGGGCCT	0.62	127162-90-pos	+	CAGCAGCACGGGGTGCTCCT	CGG	NGG	90	Transition
ACTB	127161	34.9268	17.4955	chr7-5568962-5568962_43GsubA-127161-pos-i	+	TTTCTCCATGTCGTCCCAGT	TGG	NGG	G	A	43	TCCATGTCGTCCC	AGTTGGTGACGATGCCGTGCTCGATGGGGTACTTCAGGGTGAAGATGCCT	50	AGGCATCTTCACCCTGAAGTACCCCATCGAGCACGGCATCGTCACCAACTGGGACGACATGGA	0.62	127161-48-neg	-	GATGGTGGGCATGGGTCAGA	AGG	NGG	48	Transition
ACTB	127161	14.4192	17.4955	chr7-5568962-5568962_11GsubA-127161-pos-i	+	CGTGCTCGATGGGGTACTTC	AGG	NGG	G	A	11	CTCGATGGGGTAC	TTCAGGGTGAAGATGCCTCTCTTGCTCTGGGCCTCGTCGCCCACATAGGA	50	TCCTATGTGGGCGACGAGGCCCAGAGCAAGAGAGGCATCTTCACCCTGAAGTACCCCATCGAG	0.62	127161-48-neg	-	GATGGTGGGCATGGGTCAGA	AGG	NGG	48	Transition
ACTB	127161	14.6609	17.4955	chr7-5568962-5568962_10GsubA-127161-pos-i	+	GTGCTCGATGGGGTACTTCA	GGG	NGG	G	A	10	TCGATGGGGTACT	TCAGGGTGAAGATGCCTCTCTTGCTCTGGGCCTCGTCGCCCACATAGGAA	50	TTCCTATGTGGGCGACGAGGCCCAGAGCAAGAGAGGCATCTTCACCCTGAAGTACCCCATCGA	0.54	127161-48-neg	-	GATGGTGGGCATGGGTCAGA	AGG	NGG	48	Transition
ACTB	127161	29.2534	17.4955	chr7-5568962-5568962_5GsubA-127161-pos-i	+	CGATGGGGTACTTCAGGGTG	AGG	NGG	G	A	5	GGGGTACTTCAGG	GTGAAGATGCCTCTCTTGCTCTGGGCCTCGTCGCCCACATAGGAATCCTT	50	AAGGATTCCTATGTGGGCGACGAGGCCCAGAGCAAGAGAGGCATCTTCACCCTGAAGTACCCC	0.62	127161-48-neg	-	GATGGTGGGCATGGGTCAGA	AGG	NGG	48	Transition
ACTB	127161	15.8991	18.1323	chr7-5568962-5568962_11GsubA-127161-neg-i	-	GACGAGGCCCAGAGCAAGAG	AGG	NGG	G	A	11	TTGCTCTGGGCCT	TGGTGACGATGCCGTGCTCGATGGGGTACTTCAGGGTGAAGATGCCTCTC	50	TGGTGACGATGCCGTGCTCGATGGGGTACTTCAGGGTGAAGATGCCTCTCTTGCTCTGGGCCT	0.62	127161-79-pos	+	CACACGCAGCTCATTGTAGA	AGG	NGG	79	Transition
ACTB	127161	53.179	18.1323	chr7-5568962-5568962_35GsubA-127161-neg-i	-	GGTCAGAAGGATTCCTATGT	GGG	NGG	G	A	35	TAGGAATCCTTCT	GGTACTTCAGGGTGAAGATGCCTCTCTTGCTCTGGGCCTCGTCGCCCACA	50	GGTACTTCAGGGTGAAGATGCCTCTCTTGCTCTGGGCCTCGTCGCCCACATAGGAATCCTTCT	0.38	127161-79-pos	+	CACACGCAGCTCATTGTAGA	AGG	NGG	79	Transition
ACTB	127161	54.9937	18.1323	chr7-5568962-5568962_36GsubA-127161-neg-i	-	GGGTCAGAAGGATTCCTATG	TGG	NGG	G	A	36	AGGAATCCTTCTG	GTACTTCAGGGTGAAGATGCCTCTCTTGCTCTGGGCCTCGTCGCCCACAT	50	GTACTTCAGGGTGAAGATGCCTCTCTTGCTCTGGGCCTCGTCGCCCACATAGGAATCCTTCTG	0.46	127161-79-pos	+	CACACGCAGCTCATTGTAGA	AGG	NGG	79	Transition
RNF216	50912	89.5266	79.1228	chr7-5680916-5680916_17GsubA-50912-pos-i	+	CTCGACAGAGGTAGCACATC	TGG	NGG	G	A	17	ACAGAGGTAGCAC	ATCTGGGCACCACAGCAGCAAGACATGCGGTTGCAGCCTTCAGATTTGAT	50	ATCAAATCTGAAGGCTGCAACCGCATGTCTTGCTGCTGTGGTGCCCAGATGTGCTACCTCTGT	0.54	50912-44-neg	-	AAATGCCACAAGTGTGGGAC	TGG	NGG	44	Transition
RNF216	50912	69.6288	79.1228	chr7-5680916-5680916_5GsubA-50912-pos-i	+	AGCACATCTGGGCACCACAG	CGG	NGG	G	A	5	CATCTGGGCACCA	CAGCAGCAAGACATGCGGTTGCAGCCTTCAGATTTGATGAGGCCAGTCCC	50	GGGACTGGCCTCATCAAATCTGAAGGCTGCAACCGCATGTCTTGCTGCTGTGGTGCCCAGATG	0.62	50912-44-neg	-	AAATGCCACAAGTGTGGGAC	TGG	NGG	44	Transition
RNF216	50912	67.959	59.9819	chr7-5680916-5680916_26GsubA-50912-neg-i	-	ACTGGCCTCATCAAATCTGA	AGG	NGG	G	A	26	GATTTGATGAGGC	GGTAGCACATCTGGGCACCACAGCAGCAAGACATGCGGTTGCAGCCTTCA	50	GGTAGCACATCTGGGCACCACAGCAGCAAGACATGCGGTTGCAGCCTTCAGATTTGATGAGGC	0.46	50912-84-pos	+	CACTCCTGGCAAGGGGCTCC	TGG	NGG	84	Transition
RNF216	199654	78.8139	60.869	chr7-5769085-5769085_22CsubT-199654-pos-i	+	AGACCAAGTAGAGTACCTTT	CGG	NGG	C	T	22	CAAGTAGAGTACC	TTTCGGGTGATTGCATAGTGTTCTTTGAGCTCGTGCAGGGCCCACTTGAT	50	ATCAAGTGGGCCCTGCACGAGCTCAAAGAACACTATGCAATCACCCGAAAGGTACTCTACTTG	0.46	199654-64-neg	-	CCAAGCTGCTGACCTCCTCA	TGG	NGG	64	Transition
RNF216	199654	68.4889	61.1462	chr7-5769085-5769085_25CsubT-199654-neg-i	-	CAGTAGTCAGGACATCAAGT	GGG	NGG	C	T	25	TGATGTCCTGACT	TACCTTTCGGGTGATTGCATAGTGTTCTTTGAGCTCGTGCAGGGCCCACT	50	TACCTTTCGGGTGATTGCATAGTGTTCTTTGAGCTCGTGCAGGGCCCACTTGATGTCCTGACT	0.46	199654-79-pos	+	AACTGTTCATTCTGTTACCA	TGG	NGG	79	Transition
RNF216	199654	62.7033	61.1462	chr7-5769085-5769085_26CsubT-199654-neg-i	-	TCAGTAGTCAGGACATCAAG	TGG	NGG	C	T	26	GATGTCCTGACTA	ACCTTTCGGGTGATTGCATAGTGTTCTTTGAGCTCGTGCAGGGCCCACTT	50	ACCTTTCGGGTGATTGCATAGTGTTCTTTGAGCTCGTGCAGGGCCCACTTGATGTCCTGACTA	0.46	199654-79-pos	+	AACTGTTCATTCTGTTACCA	TGG	NGG	79	Transition
RNF216	199654	80.2768	61.1462	chr7-5769085-5769085_37CsubT-199654-neg-i	-	CTTCAAAGTGCTCAGTAGTC	AGG	NGG	C	T	37	TACTGAGCACTTT	GATTGCATAGTGTTCTTTGAGCTCGTGCAGGGCCCACTTGATGTCCTGAC	50	GATTGCATAGTGTTCTTTGAGCTCGTGCAGGGCCCACTTGATGTCCTGACTACTGAGCACTTT	0.38	199654-79-pos	+	AACTGTTCATTCTGTTACCA	TGG	NGG	79	Transition
RNF216	199655	72.3076	56.1244	chr7-5780744-5780744_48GsubA-199655-pos-i	+	GGCTCTTGAGATTCTTGCAT	TGG	NGG	G	A	48	CTTGAGATTCTTG	CATTGGAAAGGCTGGACCTGGCTCTTCATCATCACTTGCTAACTGCTAGT	50	ACTAGCAGTTAGCAAGTGATGATGAAGAGCCAGGTCCAGCCTTTCCAATGCAAGAATCTCAAG	0.38	199655-53-neg	-	CCCCAGCAAGGTGGGATTTC	AGG	NGG	53	Transition
RNF216	199655	66.2647	56.1244	chr7-5780744-5780744_43GsubA-199655-pos-i	+	TTGAGATTCTTGCATTGGAA	AGG	NGG	G	A	43	GATTCTTGCATTG	GAAAGGCTGGACCTGGCTCTTCATCATCACTTGCTAACTGCTAGTCTTCA	50	TGAAGACTAGCAGTTAGCAAGTGATGATGAAGAGCCAGGTCCAGCCTTTCCAATGCAAGAATC	0.38	199655-53-neg	-	CCCCAGCAAGGTGGGATTTC	AGG	NGG	53	Transition
RNF216	199655	71.4041	56.1244	chr7-5780744-5780744_39GsubA-199655-pos-i	+	GATTCTTGCATTGGAAAGGC	TGG	NGG	G	A	39	CTTGCATTGGAAA	GGCTGGACCTGGCTCTTCATCATCACTTGCTAACTGCTAGTCTTCAAACT	50	AGTTTGAAGACTAGCAGTTAGCAAGTGATGATGAAGAGCCAGGTCCAGCCTTTCCAATGCAAG	0.38	199655-53-neg	-	CCCCAGCAAGGTGGGATTTC	AGG	NGG	53	Transition
RNF216	199655	65.5764	56.1244	chr7-5780744-5780744_33GsubA-199655-pos-i	+	TGCATTGGAAAGGCTGGACC	TGG	NGG	G	A	33	TTGGAAAGGCTGG	ACCTGGCTCTTCATCATCACTTGCTAACTGCTAGTCTTCAAACTCTCCTA	50	TAGGAGAGTTTGAAGACTAGCAGTTAGCAAGTGATGATGAAGAGCCAGGTCCAGCCTTTCCAA	0.54	199655-53-neg	-	CCCCAGCAAGGTGGGATTTC	AGG	NGG	53	Transition
PMS2	486924	88.9941	47.3581	chr7-6017251-6017251_29GsubA-486924-pos-i	+	TTTCTTTACTTACCGACTTC	CGG	NGG	G	A	29	TTTACTTACCGAC	TTCCGGCAGGCTCTGGAGGCAAACATCTACTTGACTCGGGAAGGCCGGCA	50	TGCCGGCCTTCCCGAGTCAAGTAGATGTTTGCCTCCAGAGCCTGCCGGAAGTCGGTAAGTAAA	0.38	486924-75-neg	-	AAACTGGACCTTCGGACCCC	AGG	NGG	75	Transition
PMS2	486924	81.3944	51.4132	chr7-6017251-6017251_35GsubA-486924-neg-i	-	TTCATGCTGAGCGACAGCCC	TGG	NGG	G	A	35	CTGTCGCTCAGCA	TGGAGGCAAACATCTACTTGACTCGGGAAGGCCGGCACATGACCCCAGGG	50	TGGAGGCAAACATCTACTTGACTCGGGAAGGCCGGCACATGACCCCAGGGCTGTCGCTCAGCA	0.62	486924-53-pos	+	GAGCAGCTGAGCTGACAGCC	AGG	NGG	53	Transition
PMS2	9237	88.9941	47.3581	chr7-6017260-6017260_38GsubA-9237-pos-i	+	TTTCTTTACTTACCGACTTC	CGG	NGG	G	A	38	TTTACTTACCGAC	TTCCGGCAGGCTCTGGAGGCAAACATCTGCTTGACTCAGGAAGGCCGGCA	50	TGCCGGCCTTCCTGAGTCAAGCAGATGTTTGCCTCCAGAGCCTGCCGGAAGTCGGTAAGTAAA	0.38	9237-66-neg	-	AAACTGGACCTTCGGACCCC	AGG	NGG	66	Transition
PMS2	9237	77.4875	47.3581	chr7-6017260-6017260_5GsubA-9237-pos-i	+	AGGCAAACATCTGCTTGACT	CGG	NGG	G	A	5	AAACATCTGCTTG	ACTCAGGAAGGCCGGCACATGACCCCAGGGCTGTCGCTCAGCATGAAGAT	50	ATCTTCATGCTGAGCGACAGCCCTGGGGTCATGTGCCGGCCTTCCTGAGTCAAGCAGATGTTT	0.38	9237-66-neg	-	AAACTGGACCTTCGGACCCC	AGG	NGG	66	Transition
PMS2	9237	77.5355	47.3581	chr7-6017260-6017260_4GsubA-9237-pos-i	+	GGCAAACATCTGCTTGACTC	GGG	NGG	G	A	4	AACATCTGCTTGA	CTCAGGAAGGCCGGCACATGACCCCAGGGCTGTCGCTCAGCATGAAGATC	50	GATCTTCATGCTGAGCGACAGCCCTGGGGTCATGTGCCGGCCTTCCTGAGTCAAGCAGATGTT	0.38	9237-66-neg	-	AAACTGGACCTTCGGACCCC	AGG	NGG	66	Transition
PMS2	9237	81.3944	51.4132	chr7-6017260-6017260_26GsubA-9237-neg-i	-	TTCATGCTGAGCGACAGCCC	TGG	NGG	G	A	26	CTGTCGCTCAGCA	TGGAGGCAAACATCTGCTTGACTCAGGAAGGCCGGCACATGACCCCAGGG	50	TGGAGGCAAACATCTGCTTGACTCAGGAAGGCCGGCACATGACCCCAGGGCTGTCGCTCAGCA	0.62	9237-62-pos	+	GAGCAGCTGAGCTGACAGCC	AGG	NGG	62	Transition
PMS2	91329	68.3419	80.101	chr7-6022454-6022454_28CsubT-91329-pos-i	+	TTCAATTTGAGGGGGAGTCT	GGG	NGG	C	T	28	ATTTGAGGGGGAG	TCTGGGAATGAACACTAAACACACTCATGCTATGAGCCTCTGCCCCTGGA	50	TCCAGGGGCAGAGGCTCATAGCATGAGTGTGTTTAGTGTTCATTCCCAGACTCCCCCTCAAAT	0.54	91329-71-neg	-	CATAGTGGACCAGCATGCCA	CGG	NGG	71	Transition
PMS2	91329	65.5667	NA	chr7-6022454-6022454_22CsubT-91329-neg-i	-	CAGCAGCACACCGTGCTCCA	GGG	NGG	C	T	22	AGCACGGTGTGCT	GTCTGGGAATGAACACTAAACACACTCATGCTATGAGCCTCTGCCCCTGG	50	GTCTGGGAATGAACACTAAACACACTCATGCTATGAGCCTCTGCCCCTGGAGCACGGTGTGCT	0.62	91329-88-pos	+	CCGGGCTGGTCTCAAACTCC	TGG	NGG	88	Transition
PMS2	231993	68.3419	80.101	chr7-6022474-6022474_48GsubA-231993-pos-i	+	TTCAATTTGAGGGGGAGTCT	GGG	NGG	G	A	48	ATTTGAGGGGGAG	TCTGGGAATGAACACTAAACACACTCACGCTATGAGCCTCTGCCCCTAGA	50	TCTAGGGGCAGAGGCTCATAGCGTGAGTGTGTTTAGTGTTCATTCCCAGACTCCCCCTCAAAT	0.54	231993-51-neg	-	CATAGTGGACCAGCATGCCA	CGG	NGG	51	Transition
PMS2	231993	61.9991	80.101	chr7-6022474-6022474_5GsubA-231993-pos-i	+	ACGCTATGAGCCTCTGCCCC	TGG	NGG	G	A	5	TATGAGCCTCTGC	CCCTAGAGCACGGTGTGCTGCTGCAGCATCTCGAAGTTATACTTCTCGTC	50	GACGAGAAGTATAACTTCGAGATGCTGCAGCAGCACACCGTGCTCTAGGGGCAGAGGCTCATA	0.54	231993-51-neg	-	CATAGTGGACCAGCATGCCA	CGG	NGG	51	Transition
PMS2	231993	65.5667	NA	chr7-6022474-6022474_2GsubA-231993-neg-i	-	CAGCAGCACACCGTGCTCCA	GGG	NGG	G	A	2	AGCACGGTGTGCT	GTCTGGGAATGAACACTAAACACACTCACGCTATGAGCCTCTGCCCCTAG	50	GTCTGGGAATGAACACTAAACACACTCACGCTATGAGCCTCTGCCCCTAGAGCACGGTGTGCT	0.62	231993-84-pos	+	CTCTTGTGATCCTCCTGCCT	TGG	NGG	84	Transition
PMS2	392296	61.9991	77.0547	chr7-6022489-6022489_20GsubA-392296-pos-i	+	ACGCTATGAGCCTCTGCCCC	TGG	NGG	G	A	20	TATGAGCCTCTGC	CCCTGGAGCACGGTGTGCTACTGCAGCATCTCGAAGTTATACTTCTCGTC	50	GACGAGAAGTATAACTTCGAGATGCTGCAGTAGCACACCGTGCTCCAGGGGCAGAGGCTCATA	0.54	392296-51-neg	-	GAATGAGGATATCTTCATAG	TGG	NGG	51	Transition
PMS2	392296	80.101	63.3282	chr7-6022489-6022489_36GsubA-392296-neg-i	-	CATAGTGGACCAGCATGCCA	CGG	NGG	G	A	36	CATGCTGGTCCAC	GAGCACGGTGTGCTACTGCAGCATCTCGAAGTTATACTTCTCGTCCGTGG	50	GAGCACGGTGTGCTACTGCAGCATCTCGAAGTTATACTTCTCGTCCGTGGCATGCTGGTCCAC	0.62	392296-74-pos	+	TCTATTAGATCTTCAATTTG	AGG	NGG	74	Transition
PMS2	232650	61.9991	77.0547	chr7-6022492-6022492_23GsubA-232650-pos-i	+	ACGCTATGAGCCTCTGCCCC	TGG	NGG	G	A	23	TATGAGCCTCTGC	CCCTGGAGCACGGTGTGCTGCTACAGCATCTCGAAGTTATACTTCTCGTC	50	GACGAGAAGTATAACTTCGAGATGCTGTAGCAGCACACCGTGCTCCAGGGGCAGAGGCTCATA	0.54	232650-48-neg	-	GAATGAGGATATCTTCATAG	TGG	NGG	48	Transition
PMS2	232650	80.101	63.3282	chr7-6022492-6022492_33GsubA-232650-neg-i	-	CATAGTGGACCAGCATGCCA	CGG	NGG	G	A	33	CATGCTGGTCCAC	GAGCACGGTGTGCTGCTACAGCATCTCGAAGTTATACTTCTCGTCCGTGG	50	GAGCACGGTGTGCTGCTACAGCATCTCGAAGTTATACTTCTCGTCCGTGGCATGCTGGTCCAC	0.62	232650-77-pos	+	TCTATTAGATCTTCAATTTG	AGG	NGG	77	Transition
PMS2	91328	61.9991	81.7211	chr7-6022516-6022516_47CsubT-91328-pos-i	+	ACGCTATGAGCCTCTGCCCC	TGG	NGG	C	T	47	TATGAGCCTCTGC	CCCTGGAGCACGGTGTGCTGCTGCAGCATCTCGAAGTTATACTTCTTGTC	50	GACAAGAAGTATAACTTCGAGATGCTGCAGCAGCACACCGTGCTCCAGGGGCAGAGGCTCATA	0.54	91328-65-neg	-	ATCATTGGTCAGTTTAACCT	GGG	NGG	65	Transition
PMS2	91328	80.101	68.3419	chr7-6022516-6022516_9CsubT-91328-neg-i	-	CATAGTGGACCAGCATGCCA	CGG	NGG	C	T	9	CATGCTGGTCCAC	GAGCACGGTGTGCTGCTGCAGCATCTCGAAGTTATACTTCTTGTCCGTGG	50	GAGCACGGTGTGCTGCTGCAGCATCTCGAAGTTATACTTCTTGTCCGTGGCATGCTGGTCCAC	0.62	91328-90-pos	+	TTCAATTTGAGGGGGAGTCT	GGG	NGG	90	Transition
PMS2	187043	88.1648	66.0038	chr7-6026985-6026985_36GsubA-187043-pos-i	+	GCTCTGTCCGTAGGGTCACT	GGG	NGG	G	A	36	TGTCCGTAGGGTC	ACTGGGTCCGTGACTGGAACTCACTGCCTCTTTCTAAGGTCTCAGGACGC	50	GCGTCCTGAGACCTTAGAAAGAGGCAGTGAGTTCCAGTCACGGACCCAGTGACCCTACGGACA	0.62	187043-62-neg	-	AGCCCTCTAGGACAGAAAAG	GGG	NGG	62	Transition
PMS2	187043	38.4947	86.91	chr7-6026985-6026985_20GsubA-187043-neg-i	-	TCAGGTGCCATCTCTGACAA	AGG	NGG	G	A	20	TCAGAGATGGCAC	GTCCGTGACTGGAACTCACTGCCTCTTTCTAAGGTCTCAGGACGCCTTTG	50	GTCCGTGACTGGAACTCACTGCCTCTTTCTAAGGTCTCAGGACGCCTTTGTCAGAGATGGCAC	0.54	187043-45-pos	+	TCCACCTCCGCTCTGTCCGT	AGG	NGG	45	Transition
PMS2	484309	77.1713	89.8818	chr7-6027051-6027051_43GsubA-484309-pos-i	+	CAGGACGCCTTTGTCAGAGA	TGG	NGG	G	A	43	ACGCCTTTGTCAG	AGATGGCACCTGAAGTGCTAGAAGACAGCATACCCCTTTTCTATCCTAGA	50	TCTAGGATAGAAAAGGGGTATGCTGTCTTCTAGCACTTCAGGTGCCATCTCTGACAAAGGCGT	0.54	484309-84-neg	-	GTCCATTTCCAGACTGCGAG	AGG	NGG	84	Transition
PMS2	230950	80.3771	90.567	chr7-6027198-6027198_17GsubA-230950-pos-i	+	CTTCTCCAGTCCTTAATGAA	GGG	NGG	G	A	17	TCCAGTCCTTAAT	GAAGGGGATTGATCCTACTTTTCTACCATGGGCTTTTCCAAATCCGCTGC	50	GCAGCGGATTTGGAAAAGCCCATGGTAGAAAAGTAGGATCAATCCCCTTCATTAAGGACTGGA	0.38	230950-59-neg	-	TTCTCCGTCCACGTTTGCTT	AGG	NGG	59	Transition
PMS2	230950	76.4333	90.567	chr7-6027198-6027198_16GsubA-230950-pos-i	+	TTCTCCAGTCCTTAATGAAG	GGG	NGG	G	A	16	CCAGTCCTTAATG	AAGGGGATTGATCCTACTTTTCTACCATGGGCTTTTCCAAATCCGCTGCA	50	TGCAGCGGATTTGGAAAAGCCCATGGTAGAAAAGTAGGATCAATCCCCTTCATTAAGGACTGG	0.46	230950-59-neg	-	TTCTCCGTCCACGTTTGCTT	AGG	NGG	59	Transition
PMS2	91383	84.4574	68.6236	chr7-6031643-6031643_30GsubA-91383-neg-i	-	GGTCTGCAGACTCGTGAATG	AGG	NGG	G	A	30	TCACGAGTCTGCA	AAGAACAACAAATGGATACTAGTGTCGATTATACATGTGGTAGACCTCAT	50	AAGAACAACAAATGGATACTAGTGTCGATTATACATGTGGTAGACCTCATTCACGAGTCTGCA	0.54	91383-53-pos	+	TAGTTGTACTGAAATGCCAA	TGG	NGG	53	Transition
PMS2	91382	84.4574	68.6236	chr7-6031649-6031649_24GsubA-91382-neg-i	-	GGTCTGCAGACTCGTGAATG	AGG	NGG	G	A	24	TCACGAGTCTGCA	AAGAACAACAAATGGATACTGGTGTCAATTATACATGTGGTAGACCTCAT	50	AAGAACAACAAATGGATACTGGTGTCAATTATACATGTGGTAGACCTCATTCACGAGTCTGCA	0.54	91382-59-pos	+	TAGTTGTACTGAAATGCCAA	TGG	NGG	59	Transition
PMS2	439245	63.747	49.6608	chr7-6037051-6037051_43GsubA-439245-neg-i	-	AAGTCCACTCTGTCTTTATT	AGG	NGG	G	A	43	AAAGACAGAGTGG	AGGCTTTACAACTGAAAAAAAAAAAAAAAAATTCACAGTTACTTCCTAAT	50	AGGCTTTACAACTGAAAAAAAAAAAAAAAAATTCACAGTTACTTCCTAATAAAGACAGAGTGG	0.46	439245-76-pos	+	AAAAAGATTATGCAGAGCAT	CGG	NGG	76	Transition
PMS2	91363	73.9626	69.3613	chr7-6038741-6038741_34GsubA-91363-pos-i	+	ATAATCACTAGAGCAATAAG	AGG	NGG	G	A	34	TCACTAGAGCAAT	AAGAGGCGTTGAAGTAACCGGCCATCACTACCTACTTCTGCCCAAACACA	50	TGTGTTTGGGCAGAAGTAGGTAGTGATGGCCGGTTACTTCAACGCCTCTTATTGCTCTAGTGA	0.38	91363-53-neg	-	CAGCCTGTGGTATGCACAGG	TGG	NGG	53	Transition
PMS2	91363	81.4968	69.3613	chr7-6038741-6038741_19GsubA-91363-pos-i	+	ATAAGAGGCGTTGAAGTAAC	CGG	NGG	G	A	19	GAGGCGTTGAAGT	AACCGGCCATCACTACCTACTTCTGCCCAAACACAGAGCCGATATTTTCC	50	GGAAAATATCGGCTCTGTGTTTGGGCAGAAGTAGGTAGTGATGGCCGGTTACTTCAACGCCTC	0.54	91363-53-neg	-	CAGCCTGTGGTATGCACAGG	TGG	NGG	53	Transition
PMS2	91363	45.8675	65.5854	chr7-6038741-6038741_3GsubA-91363-neg-i	-	CTCTGTGTTTGGGCAGAAGC	AGG	NGG	G	A	3	TCTGCCCAAACAC	ATCACTAGAGCAATAAGAGGCGTTGAAGTAACCGGCCATCACTACCTACT	50	ATCACTAGAGCAATAAGAGGCGTTGAAGTAACCGGCCATCACTACCTACTTCTGCCCAAACAC	0.54	91363-74-pos	+	TTATTCTCCATTCTACTGGA	AGG	NGG	74	Transition
PMS2	91363	76.675	65.5854	chr7-6038741-6038741_14GsubA-91363-neg-i	-	GAAAATATCGGCTCTGTGTT	TGG	NGG	G	A	14	ACAGAGCCGATAT	AATAAGAGGCGTTGAAGTAACCGGCCATCACTACCTACTTCTGCCCAAAC	50	AATAAGAGGCGTTGAAGTAACCGGCCATCACTACCTACTTCTGCCCAAACACAGAGCCGATAT	0.46	91363-74-pos	+	TTATTCTCCATTCTACTGGA	AGG	NGG	74	Transition
PMS2	91362	73.9626	69.3613	chr7-6038747-6038747_40GsubA-91362-pos-i	+	ATAATCACTAGAGCAATAAG	AGG	NGG	G	A	40	TCACTAGAGCAAT	AAGAGGCGTTGAAGTAACCGGCCATCACTACCTGCTTCTACCCAAACACA	50	TGTGTTTGGGTAGAAGCAGGTAGTGATGGCCGGTTACTTCAACGCCTCTTATTGCTCTAGTGA	0.38	91362-47-neg	-	CAGCCTGTGGTATGCACAGG	TGG	NGG	47	Transition
PMS2	91362	81.4968	69.3613	chr7-6038747-6038747_25GsubA-91362-pos-i	+	ATAAGAGGCGTTGAAGTAAC	CGG	NGG	G	A	25	GAGGCGTTGAAGT	AACCGGCCATCACTACCTGCTTCTACCCAAACACAGAGCCGATATTTTCC	50	GGAAAATATCGGCTCTGTGTTTGGGTAGAAGCAGGTAGTGATGGCCGGTTACTTCAACGCCTC	0.54	91362-47-neg	-	CAGCCTGTGGTATGCACAGG	TGG	NGG	47	Transition
PMS2	91362	76.675	65.5854	chr7-6038747-6038747_8GsubA-91362-neg-i	-	GAAAATATCGGCTCTGTGTT	TGG	NGG	G	A	8	ACAGAGCCGATAT	AATAAGAGGCGTTGAAGTAACCGGCCATCACTACCTGCTTCTACCCAAAC	50	AATAAGAGGCGTTGAAGTAACCGGCCATCACTACCTGCTTCTACCCAAACACAGAGCCGATAT	0.46	91362-80-pos	+	TTATTCTCCATTCTACTGGA	AGG	NGG	80	Transition
PMS2	574729	75.3879	79.5255	chr7-6038810-6038810_9GsubA-574729-pos-i	+	CTTCCACCTGTGCATACCAC	AGG	NGG	G	A	9	CACCTGTGCATAC	CACAGGCTATCGTTTTCCTTGTCCAAGCTGATTGGTGCAACTTACACGGA	50	TCCGTGTAAGTTGCACCAATCAGCTTGGACAAGGAAAACGATAGCCTGTGGTATGCACAGGTG	0.54	574729-50-neg	-	GCATACTGTATCATTTCAGC	AGG	NGG	50	Transition
PMS2	234508	75.3879	79.5255	chr7-6038813-6038813_12GsubA-234508-pos-i	+	CTTCCACCTGTGCATACCAC	AGG	NGG	G	A	12	CACCTGTGCATAC	CACAGGCTGTCATTTTCCTTGTCCAAGCTGATTGGTGCAACTTACACGGA	50	TCCGTGTAAGTTGCACCAATCAGCTTGGACAAGGAAAATGACAGCCTGTGGTATGCACAGGTG	0.54	234508-47-neg	-	GCATACTGTATCATTTCAGC	AGG	NGG	47	Transition
PMS2	142650	71.5235	54.3901	chr7-6045598-6045598_7GsubA-142650-neg-i	-	CAGTCCATCAGATTTGCTCT	GGG	NGG	G	A	7	GCAAATCTGATGG	TCTACTAACTCCTTTACCGCAGTGCTTAGACTCAGTACCACCTACCCAGA	50	TCTACTAACTCCTTTACCGCAGTGCTTAGACTCAGTACCACCTACCCAGAGCAAATCTGATGG	0.46	142650-70-pos	+	CCCAAACTTACCAATATTAG	TGG	NGG	70	Transition
PMS2	492293	45.0107	54.3901	chr7-6045613-6045613_39GsubA-492293-neg-i	-	CTCTAGTACAGAACCTGCTA	AGG	NGG	G	A	39	CAGGTTCTGTACT	AGAGCAAATCTAATGGACTGACTTCCGATCAATAGGTTTGATGGCCTTAG	50	AGAGCAAATCTAATGGACTGACTTCCGATCAATAGGTTTGATGGCCTTAGCAGGTTCTGTACT	0.46	492293-85-pos	+	CCCAAACTTACCAATATTAG	TGG	NGG	85	Transition
PMS2	234658	39.1026	53.6066	chr7-6048644-6048644_32GsubA-234658-neg-i	-	GGGAACTTTCCCAGTCCCCG	AGG	NGG	G	A	32	GGACTGGGAAAGT	ACCTCGAGCTCTCAGCTCACTCCATGGATGCAACACCCGATCCGCCTCGG	50	ACCTCGAGCTCTCAGCTCACTCCATGGATGCAACACCCGATCCGCCTCGGGGACTGGGAAAGT	0.54	234658-87-pos	+	CCCCCCATTTCCAGGGAGGT	TGG	NGG	87	Transition
PMS2	450786	40.3424	45.7281	chr7-6048648-6048648_2CsubT-450786-pos-i	+	CGAGCTCTCAGCTCGCTCCA	TGG	NGG	C	T	2	CTCTCAGCTCGCT	CTATGGATGCAACACCCGATCCGCCTCGGGGACTGGGAAAGTTCCCTCCA	50	TGGAGGGAACTTTCCCAGTCCCCGAGGCGGATCGGGTGTTGCATCCATAGAGCGAGCTGAGAG	0.62	450786-48-neg	-	GCGCCTGTGGGAGCCCTGGA	GGG	NGG	48	Transition
PMS2	450786	39.1026	61.9911	chr7-6048648-6048648_28CsubT-450786-neg-i	-	GGGAACTTTCCCAGTCCCCG	AGG	NGG	C	T	28	GGACTGGGAAAGT	ACCTCGAGCTCTCAGCTCGCTCTATGGATGCAACACCCGATCCGCCTCGG	50	ACCTCGAGCTCTCAGCTCGCTCTATGGATGCAACACCCGATCCGCCTCGGGGACTGGGAAAGT	0.54	450786-81-pos	+	CCAGGGAGGTTGGAATGCCG	TGG	NGG	81	Transition
PMS2	127788	40.3424	45.7281	chr7-6048649-6048649_3AsubG-127788-pos-i	+	CGAGCTCTCAGCTCGCTCCA	TGG	NGG	A	G	3	CTCTCAGCTCGCT	CCGTGGATGCAACACCCGATCCGCCTCGGGGACTGGGAAAGTTCCCTCCA	50	TGGAGGGAACTTTCCCAGTCCCCGAGGCGGATCGGGTGTTGCATCCACGGAGCGAGCTGAGAG	0.62	127788-47-neg	-	GCGCCTGTGGGAGCCCTGGA	GGG	NGG	47	Transition
PMS2	127788	39.1026	61.9911	chr7-6048649-6048649_27AsubG-127788-neg-i	-	GGGAACTTTCCCAGTCCCCG	AGG	NGG	A	G	27	GGACTGGGAAAGT	ACCTCGAGCTCTCAGCTCGCTCCGTGGATGCAACACCCGATCCGCCTCGG	50	ACCTCGAGCTCTCAGCTCGCTCCGTGGATGCAACACCCGATCCGCCTCGGGGACTGGGAAAGT	0.54	127788-82-pos	+	CCAGGGAGGTTGGAATGCCG	TGG	NGG	82	Transition
AIMP2	225106	87.7711	91.1702	chr7-6062932-6062932_46AsubG-225106-pos-i	+	ACTGTGCGAGTACTTCCCTC	AGG	NGG	A	G	46	TGCGAGTACTTCC	CTCAGGGCTGCTCTGGTGATGCTACCTGGCGTGTTTTTTCTTTTCGGTGC	50	GCACCGAAAAGAAAAAACACGCCAGGTAGCATCACCAGAGCAGCCCTGAGGGAAGTACTCGCA	0.54	225106-48-neg	-	TGTTCCCTTCGCCTTCGATG	GGG	NGG	48	Transition
AIMP2	225106	88.6535	91.1702	chr7-6062932-6062932_45AsubG-225106-pos-i	+	CTGTGCGAGTACTTCCCTCA	GGG	NGG	A	G	45	GCGAGTACTTCCC	TCAGGGCTGCTCTGGTGATGCTACCTGGCGTGTTTTTTCTTTTCGGTGCC	50	GGCACCGAAAAGAAAAAACACGCCAGGTAGCATCACCAGAGCAGCCCTGAGGGAAGTACTCGC	0.62	225106-48-neg	-	TGTTCCCTTCGCCTTCGATG	GGG	NGG	48	Transition
AIMP2	225106	85.032	91.1702	chr7-6062932-6062932_23AsubG-225106-pos-i	+	GCTGCTCTGGTGATGCTACC	TGG	NGG	A	G	23	CTCTGGTGATGCT	ACCTGGCGTGTTTTTTCTTTTCGGTGCCGAAGACGCAGATGAAATTCAGC	50	GCTGAATTTCATCTGCGTCTTCGGCACCGAAAAGAAAAAACACGCCAGGTAGCATCACCAGAG	0.54	225106-48-neg	-	TGTTCCCTTCGCCTTCGATG	GGG	NGG	48	Transition
RAC1	445281	61.8799	63.343	chr7-6431563-6431563_38AsubG-445281-neg-i	-	TCCCATAAGCCCAGATTCAC	CGG	NGG	A	G	38	AATCTGGGCTTAT	ACAGCTTTGACAGTTATTCTGCCAATGTTATGGTAGATGGAAAACCGGTG	50	ACAGCTTTGACAGTTATTCTGCCAATGTTATGGTAGATGGAAAACCGGTGAATCTGGGCTTAT	0.38	445281-77-pos	+	TTTCTTGGCACACCTTCTCT	AGG	NGG	77	Transition
CRPPA	39611	NA	70.8775	chr7-16445754-16445754_18CsubT-39611-pos-i	+	AGGACACCTTCCTCAACAAA	TGG	NGG	C	T	18	CACCTTCCTCAAC	AAATGGTCTCACAGCATTATGGATAATCACTACTTCTGGCTTAGAGAGTT	50	AACTCTCTAAGCCAGAAGTAGTGATTATCCATAATGCTGTGAGACCATTTGTTGAGGAAGGTG	0.54	39611-60-neg	-	TTTCAATGGACTAAAAGCAC	TGG	NGG	60	Transition
CRPPA	39611	70.5933	70.8775	chr7-16445754-16445754_2CsubT-39611-pos-i	+	CAAATGGTCTCACAGCATCA	TGG	NGG	C	T	2	TGGTCTCACAGCA	TTATGGATAATCACTACTTCTGGCTTAGAGAGTTTAGAGTTGATCTGATC	50	GATCAGATCAACTCTAAACTCTCTAAGCCAGAAGTAGTGATTATCCATAATGCTGTGAGACCA	0.54	39611-60-neg	-	TTTCAATGGACTAAAAGCAC	TGG	NGG	60	Transition
TWIST1	7986	89.6515	92.5911	chr7-19156382-19156382_23GsubA-7986-neg-i	-	GCAGCTATGTGGCTCACGAG	CGG	NGG	G	A	23	GTGAGCCACATAG	GACCAGGCCCCCTCCATCCTCCAGACCAAGAAGGCGTAGCTGAGCCGCTC	50	GACCAGGCCCCCTCCATCCTCCAGACCAAGAAGGCGTAGCTGAGCCGCTCGTGAGCCACATAG	0.54	7986-90-pos	+	CAGCGGCGCGGTCCTTACCT	AGG	NGG	90	Transition
TWIST1	7985	80.9399	81.543	chr7-19156389-19156389_7CsubT-7985-pos-i	+	CTCCATCCTCCAGACCGAGA	AGG	NGG	C	T	7	ATCCTCCAGACCG	AGAAGGTGTAGCTGAGCCGCTCGTGAGCCACATAGCTGCAGCTTGCCATC	50	GATGGCAAGCTGCAGCTATGTGGCTCACGAGCGGCTCAGCTACACCTTCTCGGTCTGGAGGAT	0.62	7985-45-neg	-	CGACGAGCTGGACTCCAAGA	TGG	NGG	45	Transition
TWIST1	7985	89.6515	78.9031	chr7-19156389-19156389_16CsubT-7985-neg-i	-	GCAGCTATGTGGCTCACGAG	CGG	NGG	C	T	16	GTGAGCCACATAG	GACCAGGCCCCCTCCATCCTCCAGACCGAGAAGGTGTAGCTGAGCCGCTC	50	GACCAGGCCCCCTCCATCCTCCAGACCGAGAAGGTGTAGCTGAGCCGCTCGTGAGCCACATAG	0.54	7985-90-pos	+	GCGGTCCTTACCTAGGTCTC	CGG	NGG	90	Transition
TWIST1	7985	81.543	78.9031	chr7-19156389-19156389_45CsubT-7985-neg-i	-	CGACGAGCTGGACTCCAAGA	TGG	NGG	C	T	45	TGGAGTCCAGCTC	GAAGGTGTAGCTGAGCCGCTCGTGAGCCACATAGCTGCAGCTTGCCATCT	50	GAAGGTGTAGCTGAGCCGCTCGTGAGCCACATAGCTGCAGCTTGCCATCTTGGAGTCCAGCTC	0.62	7985-90-pos	+	GCGGTCCTTACCTAGGTCTC	CGG	NGG	90	Transition
TWIST1	7982	78.1296	79.7905	chr7-19156479-19156479_18TsubC-7982-neg-i	-	CAAGATTCAGACCCTCAAGC	TGG	NGG	T	C	18	TGAGGGTCTGAAT	GTCGCTCTGGAGGACCTGGTAGAGGAAGTCGACGTACCTGGCCGCCAGCT	50	GTCGCTCTGGAGGACCTGGTAGAGGAAGTCGACGTACCTGGCCGCCAGCTTGAGGGTCTGAAT	0.46	7982-49-pos	+	ATAGCTGCAGCTTGCCATCT	TGG	NGG	49	Transition
TWIST1	7978	79.5752	89.7045	chr7-19156553-19156553_30AsubG-7978-pos-i	+	AATCTTGCTCAGCTTGTCCG	AGG	NGG	A	G	30	TTGCTCAGCTTGT	CCGAGGGCAGCGTGGGGATGATCTTCCGCGGCGCGGCGAACGCCTCGTTC	50	GAACGAGGCGTTCGCCGCGCCGCGGAAGATCATCCCCACGCTGCCCTCGGACAAGCTGAGCAA	0.46	7978-49-neg	-	GCGGGTCATGGCCAACGTGC	GGG	NGG	49	Transition
TWIST1	7978	68.1994	89.7045	chr7-19156553-19156553_29AsubG-7978-pos-i	+	ATCTTGCTCAGCTTGTCCGA	GGG	NGG	A	G	29	TGCTCAGCTTGTC	CGAGGGCAGCGTGGGGATGATCTTCCGCGGCGCGGCGAACGCCTCGTTCA	50	TGAACGAGGCGTTCGCCGCGCCGCGGAAGATCATCCCCACGCTGCCCTCGGACAAGCTGAGCA	0.54	7978-49-neg	-	GCGGGTCATGGCCAACGTGC	GGG	NGG	49	Transition
TWIST1	7978	80.0184	42.1335	chr7-19156553-19156553_19AsubG-7978-neg-i	-	GCGCACCCAGTCGCTGAACG	AGG	NGG	A	G	19	TCAGCGACTGGGT	GTCCGAGGGCAGCGTGGGGATGATCTTCCGCGGCGCGGCGAACGCCTCGT	50	GTCCGAGGGCAGCGTGGGGATGATCTTCCGCGGCGCGGCGAACGCCTCGTTCAGCGACTGGGT	0.62	7978-88-pos	+	CGCTCTGGAGGACCTGGTAG	AGG	NGG	88	Transition
TWIST1	444876	81.0042	79.5752	chr7-19156595-19156595_8TsubC-444876-neg-i	-	AGCGGGTCATGGCCAACGTG	CGG	NGG	T	C	8	GTTGGCCATGACC	AGCGCGGCGAACGCCTCGTTCAGCGACTGGGTGCGCTGGCGCCCCCGCAC	50	AGCGCGGCGAACGCCTCGTTCAGCGACTGGGTGCGCTGGCGCCCCCGCACGTTGGCCATGACC	0.62	444876-72-pos	+	AATCTTGCTCAGCTTGTCCG	AGG	NGG	72	Transition
TWIST1	575739	57.3953	NA	chr7-19156644-19156644_3GsubA-575739-pos-i	+	TGCAGCTCCTCGTAAGACTG	CGG	NGG	G	A	3	GCTCCTCGTAAGA	CTACGGACTCCCGCCGCCGCTGCTGCTGCCGCCGCCGCCGCCCGCGCCGC	50	GCGGCGCGGGCGGCGGCGGCGGCAGCAGCAGCGGCGGCGGGAGTCCGTAGTCTTACGAGGAGC	0.54	575739-41-neg	-	GGCGGCGGCGGCGGCGCGGG	CGG	NGG	41	Transition
TWIST1	7983	49.8406	61.5151	chr7-19156863-19156863_24GsubA-7983-neg-i	-	CGACAGCCTGAGCAACAGCG	AGG	NGG	G	A	24	TGTTGCTCAGGCT	TCCCCCGCGCTTGCCGCTCGGCGGCTACTGCCGGTCTGGCTCTTCCTCGC	50	TCCCCCGCGCTTGCCGCTCGGCGGCTACTGCCGGTCTGGCTCTTCCTCGCTGTTGCTCAGGCT	0.54	7983-88-pos	+	GCCTCCGACGCCCCCACCCG	CGG	NGG	88	Transition
DNAH11	238906	79.5531	67.825	chr7-21640415-21640415_4GsubA-238906-pos-i	+	GGAGACCCACACTTACCTCT	GGG	NGG	G	A	4	ACCCACACTTACC	TCTAGGTGGATGATCGAGCTGAGTTTATGAAGCATTTTCTCTTGTATGGC	50	GCCATACAAGAGAAAATGCTTCATAAACTCAGCTCGATCATCCACCTAGAGGTAAGTGTGGGT	0.54	238906-52-neg	-	TTTCATCGGAAGACACAGCA	TGG	NGG	52	Transition
DNAH11	238906	81.0255	67.825	chr7-21640415-21640415_1GsubA-238906-pos-i	+	GACCCACACTTACCTCTGGG	TGG	NGG	G	A	1	CACACTTACCTCT	AGGTGGATGATCGAGCTGAGTTTATGAAGCATTTTCTCTTGTATGGCCAT	50	ATGGCCATACAAGAGAAAATGCTTCATAAACTCAGCTCGATCATCCACCTAGAGGTAAGTGTG	0.46	238906-52-neg	-	TTTCATCGGAAGACACAGCA	TGG	NGG	52	Transition
DNAH11	238906	83.9674	65.659	chr7-21640415-21640415_1GsubA-238906-neg-i	-	CAGCTCGATCATCCACCCAG	AGG	NGG	G	A	1	GGTGGATGATCGA	AACAAAGTCTTAGATTTCAGAAACACCCTGGAGACCCACACTTACCTCTA	50	AACAAAGTCTTAGATTTCAGAAACACCCTGGAGACCCACACTTACCTCTAGGTGGATGATCGA	0.54	238906-89-pos	+	TGTTAGGCCTGGCAGAGGTC	AGG	NGG	89	Transition
DNAH11	620379	79.5531	67.825	chr7-21640426-21640426_15CsubT-620379-pos-i	+	GGAGACCCACACTTACCTCT	GGG	NGG	C	T	15	ACCCACACTTACC	TCTGGGTGGATGATTGAGCTGAGTTTATGAAGCATTTTCTCTTGTATGGC	50	GCCATACAAGAGAAAATGCTTCATAAACTCAGCTCAATCATCCACCCAGAGGTAAGTGTGGGT	0.54	620379-41-neg	-	TTTCATCGGAAGACACAGCA	TGG	NGG	41	Transition
DNAH11	620379	81.0255	67.825	chr7-21640426-21640426_12CsubT-620379-pos-i	+	GACCCACACTTACCTCTGGG	TGG	NGG	C	T	12	CACACTTACCTCT	GGGTGGATGATTGAGCTGAGTTTATGAAGCATTTTCTCTTGTATGGCCAT	50	ATGGCCATACAAGAGAAAATGCTTCATAAACTCAGCTCAATCATCCACCCAGAGGTAAGTGTG	0.46	620379-41-neg	-	TTTCATCGGAAGACACAGCA	TGG	NGG	41	Transition
DNAH11	577162	64.3443	72.5681	chr7-21641132-21641132_47CsubT-577162-pos-i	+	TTAAATGAAGGTGATCATGA	TGG	NGG	C	T	47	ATGAAGGTGATCA	TGATGGTTTAGTTGACATCATGGTGCATCTTCTGGCTGTAAGAAGCTGAC	50	GTCAGCTTCTTACAGCCAGAAGATGCACCATGATGTCAACTAAACCATCATGATCACCTTCAT	0.38	577162-55-neg	-	CTGGCCATAGCTTTCCAAGA	GGG	NGG	55	Transition
DNAH11	577162	80.3821	72.5681	chr7-21641132-21641132_30CsubT-577162-pos-i	+	TGATGGTTTAGTTGACATCA	TGG	NGG	C	T	30	GGTTTAGTTGACA	TCATGGTGCATCTTCTGGCTGTAAGAAGCTGACAGAGAGCTACTGATGAA	50	TTCATCAGTAGCTCTCTGTCAGCTTCTTACAGCCAGAAGATGCACCATGATGTCAACTAAACC	0.38	577162-55-neg	-	CTGGCCATAGCTTTCCAAGA	GGG	NGG	55	Transition
DNAH11	577162	74.9677	72.5681	chr7-21641132-21641132_18CsubT-577162-pos-i	+	TGACATCATGGTGCATCTTC	TGG	NGG	C	T	18	ATCATGGTGCATC	TTCTGGCTGTAAGAAGCTGACAGAGAGCTACTGATGAACTCTTTGAACCT	50	AGGTTCAAAGAGTTCATCAGTAGCTCTCTGTCAGCTTCTTACAGCCAGAAGATGCACCATGAT	0.46	577162-55-neg	-	CTGGCCATAGCTTTCCAAGA	GGG	NGG	55	Transition
DNAH11	577162	73.2028	53.9373	chr7-21641132-21641132_5CsubT-577162-neg-i	-	GTTCATCAGTAGCTCTCTGT	CGG	NGG	C	T	5	GAGAGCTACTGAT	GATGGTTTAGTTGACATCATGGTGCATCTTCTGGCTGTAAGAAGCTGACA	50	GATGGTTTAGTTGACATCATGGTGCATCTTCTGGCTGTAAGAAGCTGACAGAGAGCTACTGAT	0.46	577162-83-pos	+	TTTATAAAGGAGACAGATTC	CGG	NGG	83	Transition
DNAH11	228332	88.6267	84.4612	chr7-21658796-21658796_1CsubT-228332-pos-i	+	GAGTGGAAGATGATGTCCGA	AGG	NGG	C	T	1	GGAAGATGATGTC	TGAAGGATTGTGGACAAGGCGGTGAAAGAGCTGGGGACTGAGAAGGTAGT	50	ACTACCTTCTCAGTCCCCAGCTCTTTCACCGCCTTGTCCACAATCCTTCAGACATCATCTTCC	0.46	228332-58-neg	-	GTAGAAATGACCCAGTCCCG	AGG	NGG	58	Transition
DNAH11	228332	88.6132	60.2773	chr7-21658796-21658796_5CsubT-228332-neg-i	-	CCGCCTTGTCCACAATCCTT	CGG	NGG	C	T	5	GATTGTGGACAAG	GCAGATTTGTTAGCACTGCGGTTACACAGAGTGGAAGATGATGTCTGAAG	50	GCAGATTTGTTAGCACTGCGGTTACACAGAGTGGAAGATGATGTCTGAAGGATTGTGGACAAG	0.46	228332-51-pos	+	AATAAATGAAGCCACAACTT	TGG	NGG	51	Transition
DNAH11	238918	68.8019	43.726	chr7-21659634-21659634_40CsubT-238918-pos-i	+	TTACTGAAATCAGTCAGACC	TGG	NGG	C	T	40	TGAAATCAGTCAG	ACCTGGGCAACCATGAAGTTTTCTTACGAAGTTCACTATTGAACAGGCAT	50	ATGCCTGTTCAATAGTGAACTTCGTAAGAAAACTTCATGGTTGCCCAGGTCTGACTGATTTCA	0.38	238918-65-neg	-	ATAAAAATATCCATCTTACT	TGG	NGG	65	Transition
DNAH11	238918	54.7783	43.726	chr7-21659634-21659634_39CsubT-238918-pos-i	+	TACTGAAATCAGTCAGACCT	GGG	NGG	C	T	39	GAAATCAGTCAGA	CCTGGGCAACCATGAAGTTTTCTTACGAAGTTCACTATTGAACAGGCATT	50	AATGCCTGTTCAATAGTGAACTTCGTAAGAAAACTTCATGGTTGCCCAGGTCTGACTGATTTC	0.38	238918-65-neg	-	ATAAAAATATCCATCTTACT	TGG	NGG	65	Transition
DNAH11	238921	74.3728	60.3809	chr7-21675609-21675609_19CsubT-238921-pos-i	+	CAGACTTGGTCATCTTCACT	TGG	NGG	C	T	19	CTTGGTCATCTTC	ACTTGGATGGAAGTCCAGTGAACTTGGTCTCACCTGGAAAGCATTTTTGT	50	ACAAAAATGCTTTCCAGGTGAGACCAAGTTCACTGGACTTCCATCCAAGTGAAGATGACCAAG	0.46	238921-59-neg	-	TTCTAGCATCTTTCACAAGC	TGG	NGG	59	Transition
DNAH11	238921	70.8576	60.3809	chr7-21675609-21675609_15CsubT-238921-pos-i	+	CTTGGTCATCTTCACTTGGA	TGG	NGG	C	T	15	GTCATCTTCACTT	GGATGGAAGTCCAGTGAACTTGGTCTCACCTGGAAAGCATTTTTGTCTGT	50	ACAGACAAAAATGCTTTCCAGGTGAGACCAAGTTCACTGGACTTCCATCCAAGTGAAGATGAC	0.38	238921-59-neg	-	TTCTAGCATCTTTCACAAGC	TGG	NGG	59	Transition
DNAH11	238921	91.9974	85.0276	chr7-21675609-21675609_2CsubT-238921-neg-i	-	CCAGGTGAGACCAAGTTCGC	TGG	NGG	C	T	2	AACTTGGTCTCAC	AAATTAAACATAGCAGACTTGGTCATCTTCACTTGGATGGAAGTCCAGTG	50	AAATTAAACATAGCAGACTTGGTCATCTTCACTTGGATGGAAGTCCAGTGAACTTGGTCTCAC	0.46	238921-61-pos	+	TCATTGAGCAAGTGTTAAGC	TGG	NGG	61	Transition
DNAH11	289323	91.4954	61.618	chr7-21678555-21678555_49AsubG-289323-neg-i	-	GCGAGGAAAGGCTATGCGCT	TGG	NGG	A	G	49	GCATAGCCTTTCC	TGGGCTTTCTCTTTGTGAAAAAGCTCTCGCTGAATACCTGGAAACCAAGC	50	TGGGCTTTCTCTTTGTGAAAAAGCTCTCGCTGAATACCTGGAAACCAAGCGCATAGCCTTTCC	0.54	289323-90-pos	+	AGTGAGTTTACTATAATGAA	TGG	NGG	90	Transition
DNAH11	454691	75.7954	73.2208	chr7-21730462-21730462_41CsubT-454691-pos-i	+	ATCACACTGAAGCCATCAGT	TGG	NGG	C	T	41	CACTGAAGCCATC	AGTTGGAATATTTATTACTATGAACCCGGGTTATGCTGGTTGAACCGAAT	50	ATTCGGTTCAACCAGCATAACCCGGGTTCATAGTAATAAATATTCCAACTGATGGCTTCAGTG	0.54	454691-86-neg	-	TGCAAACCAACAACATTAGG	TGG	NGG	86	Transition
DNAH11	454692	68.7676	75.9762	chr7-21737781-21737781_32CsubT-454692-pos-i	+	GAAATCTTGTTAGTTGCTGA	AGG	NGG	C	T	32	TCTTGTTAGTTGC	TGAAGGTTTTGTGGATGCGCGTGCATTAGCCTGAAAGTTCATTACGTTGT	50	ACAACGTAATGAACTTTCAGGCTAATGCACGCGCATCCACAAAACCTTCAGCAACTAACAAGA	0.38	454692-49-neg	-	CAAATGATCCCTCACCTGCT	TGG	NGG	49	Transition
DNAH11	289324	83.2868	58.6775	chr7-21750214-21750214_36CsubT-289324-neg-i	-	CCATCCAGGACTATCCATTT	TGG	NGG	C	T	36	TGGATAGTCCTGG	TCTCATCCATTCTATGAGAACAAGCAAATCTTAAGCATGATGGACCAAAA	50	TCTCATCCATTCTATGAGAACAAGCAAATCTTAAGCATGATGGACCAAAATGGATAGTCCTGG	0.54	289324-49-pos	+	ACTCAACTACATTATATATT	AGG	NGG	49	Transition
DNAH11	644117	53.9941	50.7352	chr7-21760475-21760475_29GsubA-644117-pos-i	+	TTTGCTTGTATCTGGGCTTT	TGG	NGG	G	A	29	CTTGTATCTGGGC	TTTTGGAGGCACCCTGCTACAAGATCAGATATGTTTAGAAATAGTTTACA	50	TGTAAACTATTTCTAAACATATCTGATCTTGTAGCAGGGTGCCTCCAAAAGCCCAGATACAAG	0.54	644117-89-neg	-	AGATCTATAACATAACAAAA	AGG	NGG	89	Transition
DNAH11	454703	76.442	88.9871	chr7-21765441-21765441_39CsubT-454703-pos-i	+	ATTACTTTGAGTCTGCAATA	AGG	NGG	C	T	39	CTTTGAGTCTGCA	ATAAGGATTTCTTTTGTTCTCCTTAGATTTCTGATTATTAAGCTGACTTC	50	GAAGTCAGCTTAATAATCAGAAATCTAAGGAGAACAAAAGAAATCCTTATTGCAGACTCAAAG	0.46	454703-57-neg	-	TCAAAGATTGTTCCCTGCGA	CGG	NGG	57	Transition
DNAH11	6474	73.8609	77.4292	chr7-21788220-21788220_28CsubT-6474-pos-i	+	AATGGGCGCTTCCTTTCCTC	AGG	NGG	C	T	28	GGCGCTTCCTTTC	CTCAGGTGTCGCATCAGCCGGATCTTATGAACCCCTCAGGGCTGTGCTCT	50	AGAGCACAGCCCTGAGGGGTTCATAAGATCCGGCTGATGCGACACCTGAGGAAAGGAAGCGCC	0.62	6474-67-neg	-	ACGAAGGTAAGCTGCCAGCC	TGG	NGG	67	Transition
DNAH11	6474	56.6309	66.3771	chr7-21788220-21788220_10CsubT-6474-neg-i	-	CAAGAGAGCACAGCCCTGAG	GGG	NGG	C	T	10	AGGGCTGTGCTCT	GGCGCTTCCTTTCCTCAGGTGTCGCATCAGCCGGATCTTATGAACCCCTC	50	GGCGCTTCCTTTCCTCAGGTGTCGCATCAGCCGGATCTTATGAACCCCTCAGGGCTGTGCTCT	0.62	6474-73-pos	+	AAACAGAACAGACATAGTCC	CGG	NGG	73	Transition
DNAH11	208572	63.2776	51.3263	chr7-21789368-21789368_3CsubT-208572-pos-i	+	GTTCCTGCTGACAGATGCCC	AGG	NGG	C	T	3	CTGCTGACAGATG	CCTAGGTTCTAGATGAGAGCTTCCTCGTGCTGATTAATGACTTGCTGGCA	50	TGCCAGCAAGTCATTAATCAGCACGAGGAAGCTCTCATCTAGAACCTAGGCATCTGTCAGCAG	0.54	208572-67-neg	-	AGATCTTTCAAGAAATGTGT	TGG	NGG	67	Transition
DNAH11	208572	60.7137	80.804	chr7-21789368-21789368_4CsubT-208572-neg-i	-	GAAGCTCTCATCTAGAACCT	GGG	NGG	C	T	4	TTCTAGATGAGAG	AACTGGAGCCAAGAACATGCCCACTGTGTTCCTGCTGACAGATGCCTAGG	50	AACTGGAGCCAAGAACATGCCCACTGTGTTCCTGCTGACAGATGCCTAGGTTCTAGATGAGAG	0.38	208572-78-pos	+	GAGTGATGGCCTTTCCTTAC	AGG	NGG	78	Transition
DNAH11	208572	82.5642	80.804	chr7-21789368-21789368_5CsubT-208572-neg-i	-	GGAAGCTCTCATCTAGAACC	TGG	NGG	C	T	5	TCTAGATGAGAGC	ACTGGAGCCAAGAACATGCCCACTGTGTTCCTGCTGACAGATGCCTAGGT	50	ACTGGAGCCAAGAACATGCCCACTGTGTTCCTGCTGACAGATGCCTAGGTTCTAGATGAGAGC	0.46	208572-78-pos	+	GAGTGATGGCCTTTCCTTAC	AGG	NGG	78	Transition
DNAH11	208572	85.2226	80.804	chr7-21789368-21789368_26CsubT-208572-neg-i	-	GCAAGTCATTAATCAGCACG	AGG	NGG	C	T	26	GCTGATTAATGAC	ACTGTGTTCCTGCTGACAGATGCCTAGGTTCTAGATGAGAGCTTCCTCGT	50	ACTGTGTTCCTGCTGACAGATGCCTAGGTTCTAGATGAGAGCTTCCTCGTGCTGATTAATGAC	0.38	208572-78-pos	+	GAGTGATGGCCTTTCCTTAC	AGG	NGG	78	Transition
DNAH11	283798	65.4326	46.8072	chr7-21826350-21826350_25CsubT-283798-pos-i	+	TGATGGTCCTTCTGGCTCCT	CGG	NGG	C	T	25	GGTCCTTCTGGCT	CCTCGGGGAAGAGTGCCCAAAGACTGAAGTTGGAAAGCAGCTAAAGTCTT	50	AAGACTTTAGCTGCTTTCCAACTTCAGTCTTTGGGCACTCTTCCCCGAGGAGCCAGAAGGACC	0.62	283798-71-neg	-	AAAACAGTATGGAAATTATC	AGG	NGG	71	Transition
DNAH11	283798	66.8812	46.8072	chr7-21826350-21826350_24CsubT-283798-pos-i	+	GATGGTCCTTCTGGCTCCTC	GGG	NGG	C	T	24	GTCCTTCTGGCTC	CTCGGGGAAGAGTGCCCAAAGACTGAAGTTGGAAAGCAGCTAAAGTCTTC	50	GAAGACTTTAGCTGCTTTCCAACTTCAGTCTTTGGGCACTCTTCCCCGAGGAGCCAGAAGGAC	0.62	283798-71-neg	-	AAAACAGTATGGAAATTATC	AGG	NGG	71	Transition
DNAH11	283798	72.6663	46.8072	chr7-21826350-21826350_23CsubT-283798-pos-i	+	ATGGTCCTTCTGGCTCCTCG	GGG	NGG	C	T	23	TCCTTCTGGCTCC	TCGGGGAAGAGTGCCCAAAGACTGAAGTTGGAAAGCAGCTAAAGTCTTCA	50	TGAAGACTTTAGCTGCTTTCCAACTTCAGTCTTTGGGCACTCTTCCCCGAGGAGCCAGAAGGA	0.62	283798-71-neg	-	AAAACAGTATGGAAATTATC	AGG	NGG	71	Transition
DNAH11	283798	47.6897	87.4086	chr7-21826350-21826350_5CsubT-283798-neg-i	-	CTTTAGCTGCTTTCCAACTT	CGG	NGG	C	T	5	TTGGAAAGCAGCT	GCCGTGATGGTCCTTCTGGCTCCTCGGGGAAGAGTGCCCAAAGACTGAAG	50	GCCGTGATGGTCCTTCTGGCTCCTCGGGGAAGAGTGCCCAAAGACTGAAGTTGGAAAGCAGCT	0.46	283798-42-pos	+	CAATGTTACTGCAGCCGTGA	TGG	NGG	42	Transition
DNAH11	238887	93.8678	74.7265	chr7-21847659-21847659_39CsubT-238887-pos-i	+	CTTCACAAGGCAGTATCGCC	AGG	NGG	C	T	39	ACAAGGCAGTATC	GCCAGGAGCTGGTGCACTGCAAGTGGGTTCCCTTTCTTTAACAGAAGGTA	50	TACCTTCTGTTAAAGAAAGGGAACCCACTTGCAGTGCACCAGCTCCTGGCGATACTGCCTTGT	0.46	238887-78-neg	-	AAAGCGCCTGGCATATATGT	GGG	NGG	78	Transition
DNAH11	238887	71.3575	74.7265	chr7-21847659-21847659_33CsubT-238887-pos-i	+	AAGGCAGTATCGCCAGGAGC	TGG	NGG	C	T	33	CAGTATCGCCAGG	AGCTGGTGCACTGCAAGTGGGTTCCCTTTCTTTAACAGAAGGTAAGTTCA	50	TGAACTTACCTTCTGTTAAAGAAAGGGAACCCACTTGCAGTGCACCAGCTCCTGGCGATACTG	0.62	238887-78-neg	-	AAAGCGCCTGGCATATATGT	GGG	NGG	78	Transition
DNAH11	238887	78.226	74.7265	chr7-21847659-21847659_18CsubT-238887-pos-i	+	GGAGCTGGTGCACTGCAAGT	GGG	NGG	C	T	18	CTGGTGCACTGCA	AGTGGGTTCCCTTTCTTTAACAGAAGGTAAGTTCAGTTCCTTACCTTGTC	50	GACAAGGTAAGGAACTGAACTTACCTTCTGTTAAAGAAAGGGAACCCACTTGCAGTGCACCAG	0.62	238887-78-neg	-	AAAGCGCCTGGCATATATGT	GGG	NGG	78	Transition
DNAH11	238887	82.8722	59.433	chr7-21847659-21847659_27CsubT-238887-neg-i	-	TTCTACCTGCTGACAAGGTA	AGG	NGG	C	T	27	CTTGTCAGCAGGT	ACTGCAAGTGGGTTCCCTTTCTTTAACAGAAGGTAAGTTCAGTTCCTTAC	50	ACTGCAAGTGGGTTCCCTTTCTTTAACAGAAGGTAAGTTCAGTTCCTTACCTTGTCAGCAGGT	0.54	238887-87-pos	+	CTGTGGAGATGTTCTTCTCA	CGG	NGG	87	Transition
DNAH11	238887	76.9849	59.433	chr7-21847659-21847659_32CsubT-238887-neg-i	-	GATCTTTCTACCTGCTGACA	AGG	NGG	C	T	32	CAGCAGGTAGAAA	AAGTGGGTTCCCTTTCTTTAACAGAAGGTAAGTTCAGTTCCTTACCTTGT	50	AAGTGGGTTCCCTTTCTTTAACAGAAGGTAAGTTCAGTTCCTTACCTTGTCAGCAGGTAGAAA	0.46	238887-87-pos	+	CTGTGGAGATGTTCTTCTCA	CGG	NGG	87	Transition
DNAH11	410859	59.5854	90.6623	chr7-21882259-21882259_23CsubT-410859-neg-i	-	CTTCTGTGACTGTGAAATTG	AGG	NGG	C	T	23	TTTCACAGTCACA	GCAAATCCTCACTATAAGCCGGAATTATAAGCTCAGACAACTCTCCTCAA	50	GCAAATCCTCACTATAAGCCGGAATTATAAGCTCAGACAACTCTCCTCAATTTCACAGTCACA	0.38	410859-89-pos	+	CCGTTTAGGTATATCAGGAT	TGG	NGG	89	Transition
DNAH11	568379	77.5596	67.2837	chr7-21901642-21901642_42GsubA-568379-pos-i	+	CAGCCAGGCGCTGTTTGAGA	AGG	NGG	G	A	42	CAGGCGCTGTTTG	AGAAGGACAAGCTCACCTTCCTGTCCCAGATGGCTTTTCAGATAAGGAGA	50	TCTCCTTATCTGAAAAGCCATCTGGGACAGGAAGGTGAGCTTGTCCTTCTCAAACAGCGCCTG	0.62	568379-43-neg	-	TAAACAGAGGCATCTGCCTT	TGG	NGG	43	Transition
DNAH11	454648	78.4714	26.5595	chr7-21920318-21920318_36AsubG-454648-pos-i	+	GCTCTTGGAAACCATACAGA	TGG	NGG	A	G	36	TTGGAAACCATAC	AGATGGATAATCAAGCATTTCTTCTCTTTTTTCCCGGGATACACTTGAAA	50	TTTCAAGTGTATCCCGGGAAAAAAGAGAAGAAATGCTTGATTATCCATCTGTATGGTTTCCAA	0.38	454648-52-neg	-	GGAAGTAGCAGAGAGAAAAA	AGG	NGG	52	Transition
DNAH11	454655	71.7452	88.2776	chr7-21938973-21938973_25CsubT-454655-pos-i	+	CTTCCTCCCTCCCATAAACC	AGG	NGG	C	T	25	CTCCCTCCCATAA	ACCAGGTTCAATGACCTCCTCCTGTGATGCCGAGAACTCGATACTTGGAC	50	GTCCAAGTATCGAGTTCTCGGCATCACAGGAGGAGGTCATTGAACCTGGTTTATGGGAGGGAG	0.54	454655-43-neg	-	GAGCCACACGACAGCCGGAA	GGG	NGG	43	Transition
DNAH11	454655	93.3334	88.5913	chr7-21938973-21938973_11CsubT-454655-neg-i	-	GTGTCCAAGTATCGAGTTCT	CGG	NGG	C	T	11	ACTCGATACTTGG	TCCTCCCTCCCATAAACCAGGTTCAATGACCTCCTCCTGTGATGCCGAGA	50	TCCTCCCTCCCATAAACCAGGTTCAATGACCTCCTCCTGTGATGCCGAGAACTCGATACTTGG	0.46	454655-80-pos	+	CCGCCCACAACAGAACATAC	TGG	NGG	80	Transition
DNAH11	454655	91.6276	88.5913	chr7-21938973-21938973_48CsubT-454655-neg-i	-	CCGGAGAGCCACACGACAGC	CGG	NGG	C	T	48	GTCGTGTGGCTCT	TGTGATGCCGAGAACTCGATACTTGGACACAAGACCTTACCCTTCCGGCT	50	TGTGATGCCGAGAACTCGATACTTGGACACAAGACCTTACCCTTCCGGCTGTCGTGTGGCTCT	0.62	454655-80-pos	+	CCGCCCACAACAGAACATAC	TGG	NGG	80	Transition
DNAH11	410858	71.7452	91.6276	chr7-21938979-21938979_31CsubT-410858-pos-i	+	CTTCCTCCCTCCCATAAACC	AGG	NGG	C	T	31	CTCCCTCCCATAA	ACCAGGTTCAATGACCTCCTCCTGCGATGCTGAGAACTCGATACTTGGAC	50	GTCCAAGTATCGAGTTCTCAGCATCGCAGGAGGAGGTCATTGAACCTGGTTTATGGGAGGGAG	0.54	410858-42-neg	-	CCGGAGAGCCACACGACAGC	CGG	NGG	42	Transition
DNAH11	410858	93.3334	88.5913	chr7-21938979-21938979_5CsubT-410858-neg-i	-	GTGTCCAAGTATCGAGTTCT	CGG	NGG	C	T	5	ACTCGATACTTGG	TCCTCCCTCCCATAAACCAGGTTCAATGACCTCCTCCTGCGATGCTGAGA	50	TCCTCCCTCCCATAAACCAGGTTCAATGACCTCCTCCTGCGATGCTGAGAACTCGATACTTGG	0.46	410858-86-pos	+	CCGCCCACAACAGAACATAC	TGG	NGG	86	Transition
DNAH11	410858	91.6276	88.5913	chr7-21938979-21938979_42CsubT-410858-neg-i	-	CCGGAGAGCCACACGACAGC	CGG	NGG	C	T	42	GTCGTGTGGCTCT	TGCGATGCTGAGAACTCGATACTTGGACACAAGACCTTACCCTTCCGGCT	50	TGCGATGCTGAGAACTCGATACTTGGACACAAGACCTTACCCTTCCGGCTGTCGTGTGGCTCT	0.62	410858-86-pos	+	CCGCCCACAACAGAACATAC	TGG	NGG	86	Transition
FAM126A	1214	55.8954	NA	chr7-23030679-23030679_6CsubT-1214-neg-i	-	GGAATGGTTGTCAGAGTTTA	AGG	NGG	C	T	6	ACTCTGACAACCA	AACTTCCTTGGAATATAATTACTATAGTAGAACAGTAAATATTATCTTAA	50	AACTTCCTTGGAATATAATTACTATAGTAGAACAGTAAATATTATCTTAAACTCTGACAACCA	0.46	1214-69-pos	+	ATATAAAATACAAAAATCAC	TGG	NGG	69	Transition
FAM126A	1214	19.8161	NA	chr7-23030679-23030679_22CsubT-1214-neg-i	-	AGAAAGGGGTTGTGGAGGAA	TGG	NGG	C	T	22	CTCCACAACCCCT	AATTACTATAGTAGAACAGTAAATATTATCTTAAACTCTGACAACCATTC	50	AATTACTATAGTAGAACAGTAAATATTATCTTAAACTCTGACAACCATTCCTCCACAACCCCT	0.62	1214-69-pos	+	ATATAAAATACAAAAATCAC	TGG	NGG	69	Transition
FAM126A	1214	58.4865	NA	chr7-23030679-23030679_30CsubT-1214-neg-i	-	TACTTCAGAGAAAGGGGTTG	TGG	NGG	C	T	30	CCCCTTTCTCTGA	TAGTAGAACAGTAAATATTATCTTAAACTCTGACAACCATTCCTCCACAA	50	TAGTAGAACAGTAAATATTATCTTAAACTCTGACAACCATTCCTCCACAACCCCTTTCTCTGA	0.54	1214-69-pos	+	ATATAAAATACAAAAATCAC	TGG	NGG	69	Transition
FAM126A	1214	29.4512	NA	chr7-23030679-23030679_37CsubT-1214-neg-i	-	AAATGTTTACTTCAGAGAAA	GGG	NGG	C	T	37	CTCTGAAGTAAAC	ACAGTAAATATTATCTTAAACTCTGACAACCATTCCTCCACAACCCCTTT	50	ACAGTAAATATTATCTTAAACTCTGACAACCATTCCTCCACAACCCCTTTCTCTGAAGTAAAC	0.38	1214-69-pos	+	ATATAAAATACAAAAATCAC	TGG	NGG	69	Transition
KLHL7	1008	65.3383	72.5053	chr7-23180394-23180394_32GsubA-1008-neg-i	-	TCTGCAGTTGCTTTCAATTC	AGG	NGG	G	A	32	TTGAAAGCAACTG	TTCTGTGTTTAGGTATAAATGTGCTAGCGGAGTGTCTAGATTGTCCTGAA	50	TTCTGTGTTTAGGTATAAATGTGCTAGCGGAGTGTCTAGATTGTCCTGAATTGAAAGCAACTG	0.38	1008-61-pos	+	CTTCATCTTGAATGTATACT	TGG	NGG	61	Transition
KLHL7	1010	65.3383	72.5053	chr7-23180402-23180402_24GsubA-1010-neg-i	-	TCTGCAGTTGCTTTCAATTC	AGG	NGG	G	A	24	TTGAAAGCAACTG	TTCTGTGTTTAGGTATAAGTGTGCTAACGGAGTGTCTAGATTGTCCTGAA	50	TTCTGTGTTTAGGTATAAGTGTGCTAACGGAGTGTCTAGATTGTCCTGAATTGAAAGCAACTG	0.38	1010-69-pos	+	CTTCATCTTGAATGTATACT	TGG	NGG	69	Transition
KLHL7	1009	65.3383	72.5053	chr7-23180403-23180403_23CsubT-1009-neg-i	-	TCTGCAGTTGCTTTCAATTC	AGG	NGG	C	T	23	TTGAAAGCAACTG	TTCTGTGTTTAGGTATAAGTGTGCTAGTGGAGTGTCTAGATTGTCCTGAA	50	TTCTGTGTTTAGGTATAAGTGTGCTAGTGGAGTGTCTAGATTGTCCTGAATTGAAAGCAACTG	0.38	1009-70-pos	+	CTTCATCTTGAATGTATACT	TGG	NGG	70	Transition
KLHL7	226130	79.9641	89.3596	chr7-23205495-23205495_2GsubA-226130-neg-i	-	CATGCAGCAAGGCTGTCTCG	AGG	NGG	G	A	2	GACAGCCTTGCTG	ATGTAGTGAAGGATAGCTGGTATTCGAAACTGGGTCCTCCGACACCTCAA	50	ATGTAGTGAAGGATAGCTGGTATTCGAAACTGGGTCCTCCGACACCTCAAGACAGCCTTGCTG	0.62	226130-43-pos	+	GGACTGCTATAATGTAGTGA	AGG	NGG	43	Transition
KLHL7	226130	38.5852	89.3596	chr7-23205495-23205495_13GsubA-226130-neg-i	-	CTTCTGCAGCACATGCAGCA	AGG	NGG	G	A	13	TGCATGTGCTGCA	GATAGCTGGTATTCGAAACTGGGTCCTCCGACACCTCAAGACAGCCTTGC	50	GATAGCTGGTATTCGAAACTGGGTCCTCCGACACCTCAAGACAGCCTTGCTGCATGTGCTGCA	0.54	226130-43-pos	+	GGACTGCTATAATGTAGTGA	AGG	NGG	43	Transition
GPNMB	503497	61.1154	79.4463	chr7-23299622-23299622_9CsubT-503497-pos-i	+	AGGTCAGTATTTCCAGAAAT	TGG	NGG	C	T	9	CAGTATTTCCAGA	AATTGGGATGATGTTCAGTGAGAGTTTCTGTGAACACAGCCAATGTGACA	50	TGTCACATTGGCTGTGTTCACAGAAACTCTCACTGAACATCATCCCAATTTCTGGAAATACTG	0.38	503497-54-neg	-	ACAGTCACTTCCATGAGTTG	AGG	NGG	54	Transition
HOXA1	14900	94.4735	64.4457	chr7-27135456-27135456_16GsubA-14900-pos-i	+	AGTTGTAATCCTATGGTCCG	AGG	NGG	G	A	16	GTAATCCTATGGT	CCGAGGGGTAGGCTCAGGCTGAGCAGGTCCCCGAGTCGCCACTGCTAAGT	50	ACTTAGCAGTGGCGACTCGGGGACCTGCTCAGCCTGAGCCTACCCCTCGGACCATAGGATTAC	0.38	14900-51-neg	-	TGCAAGAATGAACTCCTTCC	TGG	NGG	51	Transition
HOXA1	14900	94.8804	64.4457	chr7-27135456-27135456_15GsubA-14900-pos-i	+	GTTGTAATCCTATGGTCCGA	GGG	NGG	G	A	15	TAATCCTATGGTC	CGAGGGGTAGGCTCAGGCTGAGCAGGTCCCCGAGTCGCCACTGCTAAGTA	50	TACTTAGCAGTGGCGACTCGGGGACCTGCTCAGCCTGAGCCTACCCCTCGGACCATAGGATTA	0.38	14900-51-neg	-	TGCAAGAATGAACTCCTTCC	TGG	NGG	51	Transition
HOXA1	14900	96.7335	64.4457	chr7-27135456-27135456_14GsubA-14900-pos-i	+	TTGTAATCCTATGGTCCGAG	GGG	NGG	G	A	14	AATCCTATGGTCC	GAGGGGTAGGCTCAGGCTGAGCAGGTCCCCGAGTCGCCACTGCTAAGTAT	50	ATACTTAGCAGTGGCGACTCGGGGACCTGCTCAGCCTGAGCCTACCCCTCGGACCATAGGATT	0.46	14900-51-neg	-	TGCAAGAATGAACTCCTTCC	TGG	NGG	51	Transition
HOXA1	14900	98.2483	64.4584	chr7-27135456-27135456_19GsubA-14900-neg-i	-	TACTTAGCAGTGGCGACTCG	GGG	NGG	G	A	19	GTCGCCACTGCTA	GTTGTAATCCTATGGTCCGAGGGGTAGGCTCAGGCTGAGCAGGTCCCCGA	50	GTTGTAATCCTATGGTCCGAGGGGTAGGCTCAGGCTGAGCAGGTCCCCGAGTCGCCACTGCTA	0.62	14900-89-pos	+	TCTGCACCCCCCTGCCCACT	AGG	NGG	89	Transition
HOXA1	14900	93.2509	64.4584	chr7-27135456-27135456_20GsubA-14900-neg-i	-	ATACTTAGCAGTGGCGACTC	GGG	NGG	G	A	20	TCGCCACTGCTAA	TTGTAATCCTATGGTCCGAGGGGTAGGCTCAGGCTGAGCAGGTCCCCGAG	50	TTGTAATCCTATGGTCCGAGGGGTAGGCTCAGGCTGAGCAGGTCCCCGAGTCGCCACTGCTAA	0.54	14900-89-pos	+	TCTGCACCCCCCTGCCCACT	AGG	NGG	89	Transition
HOXA1	14900	89.4471	64.4584	chr7-27135456-27135456_21GsubA-14900-neg-i	-	CATACTTAGCAGTGGCGACT	CGG	NGG	G	A	21	CGCCACTGCTAAG	TGTAATCCTATGGTCCGAGGGGTAGGCTCAGGCTGAGCAGGTCCCCGAGT	50	TGTAATCCTATGGTCCGAGGGGTAGGCTCAGGCTGAGCAGGTCCCCGAGTCGCCACTGCTAAG	0.62	14900-89-pos	+	TCTGCACCCCCCTGCCCACT	AGG	NGG	89	Transition
HOXA1	14900	85.2907	64.4584	chr7-27135456-27135456_29GsubA-14900-neg-i	-	GAATACCCCATACTTAGCAG	TGG	NGG	G	A	29	CTAAGTATGGGGT	TATGGTCCGAGGGGTAGGCTCAGGCTGAGCAGGTCCCCGAGTCGCCACTG	50	TATGGTCCGAGGGGTAGGCTCAGGCTGAGCAGGTCCCCGAGTCGCCACTGCTAAGTATGGGGT	0.46	14900-89-pos	+	TCTGCACCCCCCTGCCCACT	AGG	NGG	89	Transition
HOXA2	88845	66.8003	61.2796	chr7-27140773-27140773_28GsubA-88845-pos-i	+	GTAGCCTTCCCTCTCCAGAA	GGG	NGG	G	A	28	CCTTCCCTCTCCA	GAAGGGCCCCAGAGACGCTAAGGGCTTACTCAAAGAGCGTCTTCTCTTCC	50	GGAAGAGAAGACGCTCTTTGAGTAAGCCCTTAGCGTCTCTGGGGCCCTTCTGGAGAGGGAAGG	0.62	88845-54-neg	-	AGGGAAATGTAAAAGCCTTG	AGG	NGG	54	Transition
HOXA2	88845	38.9053	88.4539	chr7-27140773-27140773_27GsubA-88845-neg-i	-	CGAGAAAGTAGAGGAGGACG	AGG	NGG	G	A	27	CCTCCTCTACTTT	GGCCCCAGAGACGCTAAGGGCTTACTCAAAGAGCGTCTTCTCTTCCTCGT	50	GGCCCCAGAGACGCTAAGGGCTTACTCAAAGAGCGTCTTCTCTTCCTCGTCCTCCTCTACTTT	0.46	88845-88-pos	+	GGAGTCGCCATTGTGTCCAT	TGG	NGG	88	Transition
HOXA2	88845	67.2211	88.4539	chr7-27140773-27140773_33GsubA-88845-neg-i	-	GGACTCCGAGAAAGTAGAGG	AGG	NGG	G	A	33	CTACTTTCTCGGA	AGAGACGCTAAGGGCTTACTCAAAGAGCGTCTTCTCTTCCTCGTCCTCCT	50	AGAGACGCTAAGGGCTTACTCAAAGAGCGTCTTCTCTTCCTCGTCCTCCTCTACTTTCTCGGA	0.46	88845-88-pos	+	GGAGTCGCCATTGTGTCCAT	TGG	NGG	88	Transition
HOXA2	88845	79.2065	88.4539	chr7-27140773-27140773_36GsubA-88845-neg-i	-	TGAGGACTCCGAGAAAGTAG	AGG	NGG	G	A	36	CTTTCTCGGAGTC	GACGCTAAGGGCTTACTCAAAGAGCGTCTTCTCTTCCTCGTCCTCCTCTA	50	GACGCTAAGGGCTTACTCAAAGAGCGTCTTCTCTTCCTCGTCCTCCTCTACTTTCTCGGAGTC	0.54	88845-88-pos	+	GGAGTCGCCATTGTGTCCAT	TGG	NGG	88	Transition
HOXA13	14889	66.9092	85.2795	chr7-27237877-27237877_9CsubT-14889-pos-i	+	TCTCTTTAACCCTCCTGTTC	TGG	NGG	C	T	9	TTTAACCCTCCTG	TTCTGGAATCAGATTGTGACCTGCCGCTCAGAGAGATTCGTCGTGGCTGA	50	TCAGCCACGACGAATCTCTCTGAGCGGCAGGTCACAATCTGATTCCAGAACAGGAGGGTTAAA	0.46	14889-51-neg	-	TTACTAAGGACAAACGGAGG	CGG	NGG	51	Transition
GARS1	9209	75.9116	65.8235	chr7-30651723-30651723_5CsubT-9209-neg-i	-	AAAATCCCCTGTGCAGTTTC	TGG	NGG	C	T	5	ACTGCACAGGGGA	TCTTTGTAACAGACTGACTTACTTAAATTTATAGGTACTTGAGACTAGAA	50	TCTTTGTAACAGACTGACTTACTTAAATTTATAGGTACTTGAGACTAGAAACTGCACAGGGGA	0.62	9209-75-pos	+	GGATTTGTATCTAGAATTTC	AGG	NGG	75	Transition
GARS1	431181	76.4127	57.0805	chr7-30651759-30651759_28GsubA-431181-pos-i	+	CTTGAGACCAGAAACTGCAC	AGG	NGG	G	A	28	AGACCAGAAACTG	CACAGGGGATTTTCTTGAATTTCAAACAACTTTTGGAGTTCAACCAAGGA	50	TCCTTGGTTGAACTCCAAAAGTTGTTTGAAATTCAAGAAAATCCCCTGTGCAGTTTCTGGTCT	0.46	431181-48-neg	-	TCTAAAAGAATTTCCAATCT	GGG	NGG	48	Transition
GARS1	431181	66.6967	57.0805	chr7-30651759-30651759_27GsubA-431181-pos-i	+	TTGAGACCAGAAACTGCACA	GGG	NGG	G	A	27	GACCAGAAACTGC	ACAGGGGATTTTCTTGAATTTCAAACAACTTTTGGAGTTCAACCAAGGAA	50	TTCCTTGGTTGAACTCCAAAAGTTGTTTGAAATTCAAGAAAATCCCCTGTGCAGTTTCTGGTC	0.54	431181-48-neg	-	TCTAAAAGAATTTCCAATCT	GGG	NGG	48	Transition
GARS1	431181	70.2473	57.0805	chr7-30651759-30651759_26GsubA-431181-pos-i	+	TGAGACCAGAAACTGCACAG	GGG	NGG	G	A	26	ACCAGAAACTGCA	CAGGGGATTTTCTTGAATTTCAAACAACTTTTGGAGTTCAACCAAGGAAA	50	TTTCCTTGGTTGAACTCCAAAAGTTGTTTGAAATTCAAGAAAATCCCCTGTGCAGTTTCTGGT	0.46	431181-48-neg	-	TCTAAAAGAATTTCCAATCT	GGG	NGG	48	Transition
GARS1	410314	72.7722	78.474	chr7-30661064-30661064_15AsubG-410314-neg-i	-	AGCTACAAGTGGGACTTTGG	TGG	NGG	A	G	15	AAGTCCCACTTGT	ATGTGCTGATCGTTCCTGTTATGACCTCTCCTGTCGTGCACGAGCCACCA	50	ATGTGCTGATCGTTCCTGTTATGACCTCTCCTGTCGTGCACGAGCCACCAAAGTCCCACTTGT	0.46	410314-42-pos	+	TAGGGTTGGATTGAGATTGT	TGG	NGG	42	Transition
GARS1	410314	69.8632	78.474	chr7-30661064-30661064_18AsubG-410314-neg-i	-	CTCAGCTACAAGTGGGACTT	TGG	NGG	A	G	18	TCCCACTTGTAGC	TGCTGATCGTTCCTGTTATGACCTCTCCTGTCGTGCACGAGCCACCAAAG	50	TGCTGATCGTTCCTGTTATGACCTCTCCTGTCGTGCACGAGCCACCAAAGTCCCACTTGTAGC	0.54	410314-42-pos	+	TAGGGTTGGATTGAGATTGT	TGG	NGG	42	Transition
GARS1	410314	80.9427	78.474	chr7-30661064-30661064_26AsubG-410314-neg-i	-	AGAGGTTTCTCAGCTACAAG	TGG	NGG	A	G	26	GTAGCTGAGAAAC	GTTCCTGTTATGACCTCTCCTGTCGTGCACGAGCCACCAAAGTCCCACTT	50	GTTCCTGTTATGACCTCTCCTGTCGTGCACGAGCCACCAAAGTCCCACTTGTAGCTGAGAAAC	0.46	410314-42-pos	+	TAGGGTTGGATTGAGATTGT	TGG	NGG	42	Transition
AQP1	17847	82.615	90.9816	chr7-30951637-30951637_19CsubT-17847-pos-i	+	CATCAGCATCGGTTCTGCCC	TGG	NGG	C	T	19	AGCATCGGTTCTG	CCCTGGGCTTCAAATACCTGGTGGGGAACAACCAGACGGCGGTCCAGGAC	50	GTCCTGGACCGCCGTCTGGTTGTTCCCCACCAGGTATTTGAAGCCCAGGGCAGAACCGATGCT	0.54	17847-57-neg	-	CGTGGCGATGCTCAGCCCGA	AGG	NGG	57	Transition
AQP1	17847	77.3627	90.9816	chr7-30951637-30951637_18CsubT-17847-pos-i	+	ATCAGCATCGGTTCTGCCCT	GGG	NGG	C	T	18	GCATCGGTTCTGC	CCTGGGCTTCAAATACCTGGTGGGGAACAACCAGACGGCGGTCCAGGACA	50	TGTCCTGGACCGCCGTCTGGTTGTTCCCCACCAGGTATTTGAAGCCCAGGGCAGAACCGATGC	0.62	17847-57-neg	-	CGTGGCGATGCTCAGCCCGA	AGG	NGG	57	Transition
AQP1	17847	84.4575	61.6878	chr7-30951637-30951637_5CsubT-17847-neg-i	-	GCCGTCTGGTTGTTCCCCAC	CGG	NGG	C	T	5	GGGAACAACCAGA	TCTTTGTCTTCATCAGCATCGGTTCTGCCCTGGGCTTCAAATACCTGGTG	50	TCTTTGTCTTCATCAGCATCGGTTCTGCCCTGGGCTTCAAATACCTGGTGGGGAACAACCAGA	0.54	17847-86-pos	+	AGTTCAAGAAGAAGCTCTTC	TGG	NGG	86	Transition
AQP1	17847	93.6514	61.6878	chr7-30951637-30951637_31CsubT-17847-neg-i	-	GCGACACCTTCACGTTGTCC	TGG	NGG	C	T	31	CAACGTGAAGGTG	GCCCTGGGCTTCAAATACCTGGTGGGGAACAACCAGACGGCGGTCCAGGA	50	GCCCTGGGCTTCAAATACCTGGTGGGGAACAACCAGACGGCGGTCCAGGACAACGTGAAGGTG	0.54	17847-86-pos	+	AGTTCAAGAAGAAGCTCTTC	TGG	NGG	86	Transition
GHRHR	15990	80.8043	78.0885	chr7-31003741-31003741_4GsubA-15990-neg-i	-	GGGTCTCAGCTGGCTACTCA	CGG	NGG	G	A	4	GTAGCCAGCTGAG	GATGTGGGGGGCCCACGTCTTCTGCGTGTTGAGCCCGTTACCGACCATGA	50	GATGTGGGGGGCCCACGTCTTCTGCGTGTTGAGCCCGTTACCGACCATGAGTAGCCAGCTGAG	0.62	15990-90-pos	+	TAGCCAAGGCTTACTGAGGC	TGG	NGG	90	Transition
GHRHR	597306	45.4039	94.849	chr7-31008711-31008711_36GsubA-597306-neg-i	-	GAAGAAATCCGGGCAGGGGA	GGG	NGG	G	A	36	CCTGCCCGGATTT	TGGGCTGCTGTGCTAGCCAACGGCAGGCTCTGGCGAGTGGGTCACCCTCC	50	TGGGCTGCTGTGCTAGCCAACGGCAGGCTCTGGCGAGTGGGTCACCCTCCCCTGCCCGGATTT	0.62	597306-90-pos	+	GCCTCACCCCTCGGATTATT	GGG	NGG	90	Transition
GHRHR	597306	55.6731	94.849	chr7-31008711-31008711_37GsubA-597306-neg-i	-	AGAAGAAATCCGGGCAGGGG	AGG	NGG	G	A	37	CTGCCCGGATTTC	GGGCTGCTGTGCTAGCCAACGGCAGGCTCTGGCGAGTGGGTCACCCTCCC	50	GGGCTGCTGTGCTAGCCAACGGCAGGCTCTGGCGAGTGGGTCACCCTCCCCTGCCCGGATTTC	0.62	597306-90-pos	+	GCCTCACCCCTCGGATTATT	GGG	NGG	90	Transition
GHRHR	597306	76.8266	94.849	chr7-31008711-31008711_41GsubA-597306-neg-i	-	TGAGAGAAGAAATCCGGGCA	GGG	NGG	G	A	41	CCGGATTTCTTCT	TGCTGTGCTAGCCAACGGCAGGCTCTGGCGAGTGGGTCACCCTCCCCTGC	50	TGCTGTGCTAGCCAACGGCAGGCTCTGGCGAGTGGGTCACCCTCCCCTGCCCGGATTTCTTCT	0.46	597306-90-pos	+	GCCTCACCCCTCGGATTATT	GGG	NGG	90	Transition
GHRHR	597306	77.3386	94.849	chr7-31008711-31008711_42GsubA-597306-neg-i	-	GTGAGAGAAGAAATCCGGGC	AGG	NGG	G	A	42	CGGATTTCTTCTC	GCTGTGCTAGCCAACGGCAGGCTCTGGCGAGTGGGTCACCCTCCCCTGCC	50	GCTGTGCTAGCCAACGGCAGGCTCTGGCGAGTGGGTCACCCTCCCCTGCCCGGATTTCTTCTC	0.46	597306-90-pos	+	GCCTCACCCCTCGGATTATT	GGG	NGG	90	Transition
GHRHR	597306	49.4942	94.849	chr7-31008711-31008711_46GsubA-597306-neg-i	-	TGAAGTGAGAGAAGAAATCC	GGG	NGG	G	A	46	TTTCTTCTCTCAC	TGCTAGCCAACGGCAGGCTCTGGCGAGTGGGTCACCCTCCCCTGCCCGGA	50	TGCTAGCCAACGGCAGGCTCTGGCGAGTGGGTCACCCTCCCCTGCCCGGATTTCTTCTCTCAC	0.38	597306-90-pos	+	GCCTCACCCCTCGGATTATT	GGG	NGG	90	Transition
GHRHR	597306	47.1379	94.849	chr7-31008711-31008711_47GsubA-597306-neg-i	-	CTGAAGTGAGAGAAGAAATC	CGG	NGG	G	A	47	TTCTTCTCTCACT	GCTAGCCAACGGCAGGCTCTGGCGAGTGGGTCACCCTCCCCTGCCCGGAT	50	GCTAGCCAACGGCAGGCTCTGGCGAGTGGGTCACCCTCCCCTGCCCGGATTTCTTCTCTCACT	0.38	597306-90-pos	+	GCCTCACCCCTCGGATTATT	GGG	NGG	90	Transition
GHRHR	15994	74.0945	71.8914	chr7-31016054-31016054_43AsubG-15994-pos-i	+	ACAGTTTCTAATCCCAGTCT	TGG	NGG	A	G	43	TTTCTAATCCCAG	TCTTGGGAGCCTAGGATTTGTCTTTCCTGCAGGCGTCTCTCCGAGTCGAC	50	GTCGACTCGGAGAGACGCCTGCAGGAAAGACAAATCCTAGGCTCCCAAGACTGGGATTAGAAA	0.38	15994-62-neg	-	CCAGGCCAGCATTGTCTGGC	AGG	NGG	62	Transition
GHRHR	15994	65.4527	71.8914	chr7-31016054-31016054_42AsubG-15994-pos-i	+	CAGTTTCTAATCCCAGTCTT	GGG	NGG	A	G	42	TTCTAATCCCAGT	CTTGGGAGCCTAGGATTTGTCTTTCCTGCAGGCGTCTCTCCGAGTCGACA	50	TGTCGACTCGGAGAGACGCCTGCAGGAAAGACAAATCCTAGGCTCCCAAGACTGGGATTAGAA	0.38	15994-62-neg	-	CCAGGCCAGCATTGTCTGGC	AGG	NGG	62	Transition
GHRHR	15994	68.4098	71.8914	chr7-31016054-31016054_34AsubG-15994-pos-i	+	AATCCCAGTCTTGGGAGCCT	AGG	NGG	A	G	34	CCAGTCTTGGGAG	CCTAGGATTTGTCTTTCCTGCAGGCGTCTCTCCGAGTCGACACTTTTCCT	50	AGGAAAAGTGTCGACTCGGAGAGACGCCTGCAGGAAAGACAAATCCTAGGCTCCCAAGACTGG	0.62	15994-62-neg	-	CCAGGCCAGCATTGTCTGGC	AGG	NGG	62	Transition
GHRHR	15994	61.696	71.8914	chr7-31016054-31016054_16AsubG-15994-pos-i	+	CTAGGATTTGTCTTTCCTGC	AGG	NGG	A	G	16	GATTTGTCTTTCC	TGCAGGCGTCTCTCCGAGTCGACACTTTTCCTGATCCCACTCTTTGGAAT	50	ATTCCAAAGAGTGGGATCAGGAAAAGTGTCGACTCGGAGAGACGCCTGCAGGAAAGACAAATC	0.38	15994-62-neg	-	CCAGGCCAGCATTGTCTGGC	AGG	NGG	62	Transition
NT5C3A	4480	49.2486	45.2963	chr7-33057113-33057113_18GsubA-4480-neg-i	-	TGGAATCGGCGATGTACTAG	AGG	NGG	G	A	18	GTACATCGCCGAT	AACTTTGACATTGGGATGATAAACACCAGCTTAACGAATAACTTCCTCTA	50	AACTTTGACATTGGGATGATAAACACCAGCTTAACGAATAACTTCCTCTAGTACATCGCCGAT	0.54	4480-43-pos	+	TTCATCAAAATCCATAAAAT	TGG	NGG	43	Transition
BBS9	266106	72.835	NA	chr7-33192423-33192423_12CsubT-266106-pos-i	+	CGAAGATTTGCTTCTAGAAG	TGG	NGG	C	T	12	GATTTGCTTCTAG	AAGTGGATCTATGAGATCCAGTACTTCAAGTGGAAGTAGGAAAGTTTGTT	50	AACAAACTTTCCTACTTCCACTTGAAGTACTGGATCTCATAGATCCACTTCTAGAAGCAAATC	0.38	266106-56-neg	-	AGTAAAATACCAGAATTAGT	GGG	NGG	56	Transition
BBS9	266106	85.3294	73.0711	chr7-33192423-33192423_12CsubT-266106-neg-i	-	CCTACTTCCACTTGAAGTAC	TGG	NGG	C	T	12	CTTCAAGTGGAAG	GAGCTCAAGCCGAAGATTTGCTTCTAGAAGTGGATCTATGAGATCCAGTA	50	GAGCTCAAGCCGAAGATTTGCTTCTAGAAGTGGATCTATGAGATCCAGTACTTCAAGTGGAAG	0.46	266106-90-pos	+	AATAATTGTGGGTAGCTTTA	TGG	NGG	90	Transition
BBS9	412264	88.1669	67.7132	chr7-33192464-33192464_26GsubA-412264-pos-i	+	ACGAGATCCAGTACTTCAAG	TGG	NGG	G	A	26	GATCCAGTACTTC	AAGTGGAAGTAGGAAAGTTTGTTTCATAAGTAAGCCCACTAATTCTGGTA	50	TACCAGAATTAGTGGGCTTACTTATGAAACAAACTTTCCTACTTCCACTTGAAGTACTGGATC	0.46	412264-52-neg	-	ACACAAAAGTGACACTGTAA	AGG	NGG	52	Transition
BBS9	412264	69.7157	67.7132	chr7-33192464-33192464_19GsubA-412264-pos-i	+	CCAGTACTTCAAGTGGAAGT	AGG	NGG	G	A	19	TACTTCAAGTGGA	AGTAGGAAAGTTTGTTTCATAAGTAAGCCCACTAATTCTGGTATTTTACT	50	AGTAAAATACCAGAATTAGTGGGCTTACTTATGAAACAAACTTTCCTACTTCCACTTGAAGTA	0.38	412264-52-neg	-	ACACAAAAGTGACACTGTAA	AGG	NGG	52	Transition
BBS9	585195	88.1669	67.7132	chr7-33192467-33192467_29AsubG-585195-pos-i	+	ACGAGATCCAGTACTTCAAG	TGG	NGG	A	G	29	GATCCAGTACTTC	AAGTGGAAGTAGGAAAGTTTGTTTCGTAGGTAAGCCCACTAATTCTGGTA	50	TACCAGAATTAGTGGGCTTACCTACGAAACAAACTTTCCTACTTCCACTTGAAGTACTGGATC	0.46	585195-49-neg	-	ACACAAAAGTGACACTGTAA	AGG	NGG	49	Transition
BBS9	585195	69.7157	67.7132	chr7-33192467-33192467_22AsubG-585195-pos-i	+	CCAGTACTTCAAGTGGAAGT	AGG	NGG	A	G	22	TACTTCAAGTGGA	AGTAGGAAAGTTTGTTTCGTAGGTAAGCCCACTAATTCTGGTATTTTACT	50	AGTAAAATACCAGAATTAGTGGGCTTACCTACGAAACAAACTTTCCTACTTCCACTTGAAGTA	0.38	585195-49-neg	-	ACACAAAAGTGACACTGTAA	AGG	NGG	49	Transition
BBS9	2659	79.0429	80.8576	chr7-33217182-33217182_1GsubA-2659-neg-i	-	TACACCACCAAATGATCCAT	AGG	NGG	G	A	1	GATCATTTGGTGG	ATTGATGTATGAACATAATCTTCAGAGAACAGCCTGCAATATGACCTATA	50	ATTGATGTATGAACATAATCTTCAGAGAACAGCCTGCAATATGACCTATAGATCATTTGGTGG	0.46	2659-81-pos	+	CTTAGGAACCTTGGGTAATG	TGG	NGG	81	Transition
BBS9	2660	72.1194	83.1187	chr7-33376099-33376099_14CsubT-2660-pos-i	+	ATAGTCACTCTGAGTGATGA	TGG	NGG	C	T	14	TCACTCTGAGTGA	TGATGGTCACTTGTAGTGTTCATACCTGGGGACAGATCCTTCTCTGTTCC	50	GGAACAGAGAAGGATCTGTCCCCAGGTATGAACACTACAAGTGACCATCATCACTCAGAGTGA	0.46	2660-41-neg	-	GAGATTGAACGTTTGGAGCT	TGG	NGG	41	Transition
BBS9	2660	63.6241	69.3752	chr7-33376099-33376099_17CsubT-2660-neg-i	-	ACAGAGAAGGATCTGTCCCC	AGG	NGG	C	T	17	GACAGATCCTTCT	GTGATAGTCACTCTGAGTGATGATGGTCACTTGTAGTGTTCATACCTGGG	50	GTGATAGTCACTCTGAGTGATGATGGTCACTTGTAGTGTTCATACCTGGGGACAGATCCTTCT	0.46	2660-42-pos	+	TCCTTATTGTAGTGATTTAA	AGG	NGG	42	Transition
BBS9	2660	52.5113	69.3752	chr7-33376099-33376099_30CsubT-2660-neg-i	-	TTTGGAGCTTGGAACAGAGA	AGG	NGG	C	T	30	CTGTTCCAAGCTC	TGAGTGATGATGGTCACTTGTAGTGTTCATACCTGGGGACAGATCCTTCT	50	TGAGTGATGATGGTCACTTGTAGTGTTCATACCTGGGGACAGATCCTTCTCTGTTCCAAGCTC	0.54	2660-42-pos	+	TCCTTATTGTAGTGATTTAA	AGG	NGG	42	Transition
BBS9	2660	83.1187	69.3752	chr7-33376099-33376099_41CsubT-2660-neg-i	-	GAGATTGAACGTTTGGAGCT	TGG	NGG	C	T	41	TCCAAACGTTCAA	GGTCACTTGTAGTGTTCATACCTGGGGACAGATCCTTCTCTGTTCCAAGC	50	GGTCACTTGTAGTGTTCATACCTGGGGACAGATCCTTCTCTGTTCCAAGCTCCAAACGTTCAA	0.38	2660-42-pos	+	TCCTTATTGTAGTGATTTAA	AGG	NGG	42	Transition
BBS9	2660	93.8069	69.3752	chr7-33376099-33376099_48CsubT-2660-neg-i	-	AGTTCTCGAGATTGAACGTT	TGG	NGG	C	T	48	GTTCAATCTCGAG	TGTAGTGTTCATACCTGGGGACAGATCCTTCTCTGTTCCAAGCTCCAAAC	50	TGTAGTGTTCATACCTGGGGACAGATCCTTCTCTGTTCCAAGCTCCAAACGTTCAATCTCGAG	0.46	2660-42-pos	+	TCCTTATTGTAGTGATTTAA	AGG	NGG	42	Transition
BBS9	265771	82.2653	46.5604	chr7-33407444-33407444_42CsubT-265771-pos-i	+	CAGTCAGTCAGATGATGATC	AGG	NGG	C	T	42	CAGTCAGATGATG	ATCAGGTGAATGTAATGGGTTTTCACTTCTTAGGAGGTGCTTGAATTACT	50	AGTAATTCAAGCACCTCCTAAGAAGTGAAAACCCATTACATTCACCTGATCATCATCTGACTG	0.46	265771-47-neg	-	TTTAAAAAGCAATGATAACA	TGG	NGG	47	Transition
BBS9	265771	69.3614	46.5604	chr7-33407444-33407444_30CsubT-265771-pos-i	+	TGATGATCAGGTGAATGTAA	TGG	NGG	C	T	30	GATCAGGTGAATG	TAATGGGTTTTCACTTCTTAGGAGGTGCTTGAATTACTGTTCTTGCTTCC	50	GGAAGCAAGAACAGTAATTCAAGCACCTCCTAAGAAGTGAAAACCCATTACATTCACCTGATC	0.46	265771-47-neg	-	TTTAAAAAGCAATGATAACA	TGG	NGG	47	Transition
BBS9	265771	70.4338	46.5604	chr7-33407444-33407444_29CsubT-265771-pos-i	+	GATGATCAGGTGAATGTAAT	GGG	NGG	C	T	29	ATCAGGTGAATGT	AATGGGTTTTCACTTCTTAGGAGGTGCTTGAATTACTGTTCTTGCTTCCA	50	TGGAAGCAAGAACAGTAATTCAAGCACCTCCTAAGAAGTGAAAACCCATTACATTCACCTGAT	0.38	265771-47-neg	-	TTTAAAAAGCAATGATAACA	TGG	NGG	47	Transition
BBS9	266088	67.6087	79.7749	chr7-33427757-33427757_36GsubA-266088-pos-i	+	TCCTGCCCCTCTTCAACACC	TGG	NGG	G	A	36	GCCCCTCTTCAAC	ACCTGGACACCTTGTTAGATGGAACCTACAAGCAGATCAGTATAATATCA	50	TGATATTATACTGATCTGCTTGTAGGTTCCATCTAACAAGGTGTCCAGGTGTTGAAGAGGGGC	0.62	266088-60-neg	-	TATTCTGGTACATGACTCTA	GGG	NGG	60	Transition
BBS9	266088	81.5909	79.7749	chr7-33427757-33427757_20GsubA-266088-pos-i	+	CACCTGGACACCTTGTTAGA	TGG	NGG	G	A	20	TGGACACCTTGTT	AGATGGAACCTACAAGCAGATCAGTATAATATCAGTAACAGTTTTCTATT	50	AATAGAAAACTGTTACTGATATTATACTGATCTGCTTGTAGGTTCCATCTAACAAGGTGTCCA	0.46	266088-60-neg	-	TATTCTGGTACATGACTCTA	GGG	NGG	60	Transition
BBS9	266088	84.7385	79.7749	chr7-33427757-33427757_6GsubA-266088-pos-i	+	GTTAGATGGAACCTACAAGC	AGG	NGG	G	A	6	GATGGAACCTACA	AGCAGATCAGTATAATATCAGTAACAGTTTTCTATTACTGGCTATACTTT	50	AAAGTATAGCCAGTAATAGAAAACTGTTACTGATATTATACTGATCTGCTTGTAGGTTCCATC	0.46	266088-60-neg	-	TATTCTGGTACATGACTCTA	GGG	NGG	60	Transition
BMPER	30745	97.3912	26.5004	chr7-34118499-34118499_12CsubT-30745-pos-i	+	CCCGGCGTTTGCACGGTGTT	TGG	NGG	C	T	12	GCGTTTGCACGGT	GTTTGGAGATCTCCACTACAACACTTTTGACGGTCGGACATTTAACTTTC	50	GAAAGTTAAATGTCCGACCGTCAAAAGTGTTGTAGTGGAGATCTCCAAACACCGTGCAAACGC	0.62	30745-81-neg	-	CTGGAAGGGCGAGGCAGGGG	AGG	NGG	81	Transition
ANLN	156221	73.2104	56.3169	chr7-36450671-36450671_35CsubT-156221-neg-i	-	ATATATTGCCCTTGTCAAAT	CGG	NGG	C	T	35	TGACAAGGGCAAT	TGATGGGTTTAGGAATGTCAAAAAGAACTAGCATGTCTTCGTGGCCGATT	50	TGATGGGTTTAGGAATGTCAAAAAGAACTAGCATGTCTTCGTGGCCGATTTGACAAGGGCAAT	0.46	156221-83-pos	+	ACAGTTTAAAACTGCAAACA	AGG	NGG	83	Transition
SFRP4	242996	95.2284	75.0562	chr7-37951818-37951818_2GsubA-242996-pos-i	+	TGAGCGGGACTTGAGTTCGA	GGG	NGG	G	A	2	CGGGACTTGAGTT	CAAGGGATGGGTGATGAGGACTTGAAGATCTCTTTTACATCCACCACCGT	50	ACGGTGGTGGATGTAAAAGAGATCTTCAAGTCCTCATCACCCATCCCTTGAACTCAAGTCCCG	0.54	242996-45-neg	-	CAATGAGGTCACAACGGTGG	TGG	NGG	45	Transition
CDK13	449224	84.4094	70.9447	chr7-40039058-40039058_6GsubA-449224-pos-i	+	ATCATCGGAATTATTGGAGA	AGG	NGG	G	A	6	TCGGAATTATTGG	AGAAGATACTTACGGACAAGTTTACAAAGCCAGGGATAAAGACACTGGTA	50	TACCAGTGTCTTTATCCCTGGCTTTGTAAACTTGTCCGTAAGTATCTTCTCCAATAATTCCGA	0.38	449224-57-neg	-	GCCCAAAGATCCCCAGAACT	TGG	NGG	57	Transition
CDK13	375737	84.4094	70.9447	chr7-40039066-40039066_14GsubA-375737-pos-i	+	ATCATCGGAATTATTGGAGA	AGG	NGG	G	A	14	TCGGAATTATTGG	AGAAGGTACTTACAGACAAGTTTACAAAGCCAGGGATAAAGACACTGGTA	50	TACCAGTGTCTTTATCCCTGGCTTTGTAAACTTGTCTGTAAGTACCTTCTCCAATAATTCCGA	0.38	375737-49-neg	-	GCCCAAAGATCCCCAGAACT	TGG	NGG	49	Transition
CDK13	375737	70.1651	70.9447	chr7-40039066-40039066_5GsubA-375737-pos-i	+	ATTATTGGAGAAGGTACTTA	CGG	NGG	G	A	5	TTGGAGAAGGTAC	TTACAGACAAGTTTACAAAGCCAGGGATAAAGACACTGGTAAGAATGCCA	50	TGGCATTCTTACCAGTGTCTTTATCCCTGGCTTTGTAAACTTGTCTGTAAGTACCTTCTCCAA	0.46	375737-49-neg	-	GCCCAAAGATCCCCAGAACT	TGG	NGG	49	Transition
CDK13	375739	75.2503	42.3161	chr7-40041529-40041529_22GsubA-375739-neg-i	-	TACTCTGATGGGTAAGCTGC	CGG	NGG	G	A	22	GCTTACCCATCAG	AAGGAAGGCTTTCCAATTACAGCAATTCAAGAAATTAAAATTCTCCGGCA	50	AAGGAAGGCTTTCCAATTACAGCAATTCAAGAAATTAAAATTCTCCGGCAGCTTACCCATCAG	0.54	375739-67-pos	+	AAATTCCTTAATAGGAGAAA	TGG	NGG	67	Transition
MPLKIP	1844	87.4909	73.5215	chr7-40172768-40172768_36TsubC-1844-pos-i	+	CTTATATCCACTACAGATAC	TGG	NGG	T	C	36	TATCCACTACAGA	TACTGGTTCTAGGCCAGCCCAAGGATCTTCAAGCACTGAAGGCTTGAAAT	50	ATTTCAAGCCTTCAGTGCTTGAAGATCCTTGGGCTGGCCTAGAACCAGTATCTGTAGTGGATA	0.38	1844-61-neg	-	CATCTACACCATTTGGATCA	GGG	NGG	61	Transition
MPLKIP	1844	78.9784	73.5215	chr7-40172768-40172768_29TsubC-1844-pos-i	+	CCACTACAGATACTGGTTCT	AGG	NGG	T	C	29	TACAGATACTGGT	TCTAGGCCAGCCCAAGGATCTTCAAGCACTGAAGGCTTGAAATAATTTTC	50	GAAAATTATTTCAAGCCTTCAGTGCTTGAAGATCCTTGGGCTGGCCTAGAACCAGTATCTGTA	0.38	1844-61-neg	-	CATCTACACCATTTGGATCA	GGG	NGG	61	Transition
MPLKIP	224867	87.7737	72.0919	chr7-40173827-40173827_29CsubT-224867-neg-i	-	CAGCAATTCGGCTACTCCCC	AGG	NGG	C	T	29	GAGTAGCCGAATT	AAACGCTGGCTATTATTATTATCTGGGGGTGGGTCTGCTGCTGCCCTGGG	50	AAACGCTGGCTATTATTATTATCTGGGGGTGGGTCTGCTGCTGCCCTGGGGAGTAGCCGAATT	0.46	224867-68-pos	+	AGACAAAATAATCCACGTAA	AGG	NGG	68	Transition
SUGCT	1850	84.1716	79.4956	chr7-40277263-40277263_28CsubT-1850-neg-i	-	CATCAGACCAGAAACAGCCG	AGG	NGG	C	T	28	CTGTTTCTGGTCT	TCAGACAGGTCCAATTTCTCAGTGAGCTGGTTATGATGCTGTTGCCTCGG	50	TCAGACAGGTCCAATTTCTCAGTGAGCTGGTTATGATGCTGTTGCCTCGGCTGTTTCTGGTCT	0.46	1850-86-pos	+	TAACACACTATATTGTACAG	TGG	NGG	86	Transition
GLI3	38326	87.8384	70.9443	chr7-42005190-42005190_49GsubA-38326-pos-i	+	CCGCGGCCCACACTTGAGCT	TGG	NGG	G	A	49	GGCCCACACTTGA	GCTTGGAGGAGGACAGGTCGGCGCTTCCGGAGCTGACTTCGTTCCACTAA	50	TTAGTGGAACGAAGTCAGCTCCGGAAGCGCCGACCTGTCCTCCTCCAAGCTCAAGTGTGGGCC	0.62	38326-68-neg	-	GGGCTGCCAGACAGCCACGC	TGG	NGG	68	Transition
GLI3	38326	63.4624	70.9443	chr7-42005190-42005190_43GsubA-38326-pos-i	+	CCCACACTTGAGCTTGGAGG	AGG	NGG	G	A	43	CACTTGAGCTTGG	AGGAGGACAGGTCGGCGCTTCCGGAGCTGACTTCGTTCCACTAAATGGGC	50	GCCCATTTAGTGGAACGAAGTCAGCTCCGGAAGCGCCGACCTGTCCTCCTCCAAGCTCAAGTG	0.54	38326-68-neg	-	GGGCTGCCAGACAGCCACGC	TGG	NGG	68	Transition
GLI3	38326	57.3017	70.9443	chr7-42005190-42005190_38GsubA-38326-pos-i	+	ACTTGAGCTTGGAGGAGGAC	AGG	NGG	G	A	38	GAGCTTGGAGGAG	GACAGGTCGGCGCTTCCGGAGCTGACTTCGTTCCACTAAATGGGCAGGTC	50	GACCTGCCCATTTAGTGGAACGAAGTCAGCTCCGGAAGCGCCGACCTGTCCTCCTCCAAGCTC	0.62	38326-68-neg	-	GGGCTGCCAGACAGCCACGC	TGG	NGG	68	Transition
GLI3	38326	52.7224	70.9443	chr7-42005190-42005190_34GsubA-38326-pos-i	+	GAGCTTGGAGGAGGACAGGT	CGG	NGG	G	A	34	TTGGAGGAGGACA	GGTCGGCGCTTCCGGAGCTGACTTCGTTCCACTAAATGGGCAGGTCGGTT	50	AACCGACCTGCCCATTTAGTGGAACGAAGTCAGCTCCGGAAGCGCCGACCTGTCCTCCTCCAA	0.54	38326-68-neg	-	GGGCTGCCAGACAGCCACGC	TGG	NGG	68	Transition
GLI3	38326	62.1726	70.9443	chr7-42005190-42005190_1GsubA-38326-pos-i	+	GCTGACTTCGTTCCACTGAA	TGG	NGG	G	A	1	ACTTCGTTCCACT	AAATGGGCAGGTCGGTTTTGCTGCCCTCGGGGCAGGGCTGCTCGAGGGCA	50	TGCCCTCGAGCAGCCCTGCCCCGAGGGCAGCAAAACCGACCTGCCCATTTAGTGGAACGAAGT	0.46	38326-68-neg	-	GGGCTGCCAGACAGCCACGC	TGG	NGG	68	Transition
GLI3	38326	86.2181	93.3863	chr7-42005190-42005190_1GsubA-38326-neg-i	-	AAACCGACCTGCCCATTCAG	TGG	NGG	G	A	1	AATGGGCAGGTCG	AGCTTGGAGGAGGACAGGTCGGCGCTTCCGGAGCTGACTTCGTTCCACTA	50	AGCTTGGAGGAGGACAGGTCGGCGCTTCCGGAGCTGACTTCGTTCCACTAAATGGGCAGGTCG	0.62	38326-81-pos	+	AACCCAAAGGCGCGAGTCTG	CGG	NGG	81	Transition
GLI3	38315	71.2147	56.393	chr7-42007193-42007193_6CsubT-38315-neg-i	-	GTCTCTCCTCTCATAGGAAA	TGG	NGG	C	T	6	CCTATGAGAGGAG	GAAAAAAAAACCCTGAGCAGATGCATGGTCTGATGTAGAACTCATCATTT	50	GAAAAAAAAACCCTGAGCAGATGCATGGTCTGATGTAGAACTCATCATTTCCTATGAGAGGAG	0.54	38315-70-pos	+	AACTAGCAAACATAAAACTG	AGG	NGG	70	Transition
GLI3	38315	75.849	56.393	chr7-42007193-42007193_12CsubT-38315-neg-i	-	CCTGCGGTCTCTCCTCTCAT	AGG	NGG	C	T	12	AGAGGAGAGACCG	AAAACCCTGAGCAGATGCATGGTCTGATGTAGAACTCATCATTTCCTATG	50	AAAACCCTGAGCAGATGCATGGTCTGATGTAGAACTCATCATTTCCTATGAGAGGAGAGACCG	0.62	38315-70-pos	+	AACTAGCAAACATAAAACTG	AGG	NGG	70	Transition
GLI3	13828	84.9117	76.0186	chr7-42007251-42007251_36GsubA-13828-pos-i	+	CCTATGAGAGGAGAGACCGC	AGG	NGG	G	A	36	TGAGAGGAGAGAC	CGCAGGGGCTTTAGGGGGTAGAATGGGGTTCAGTCACGGAAACATTCCAT	50	ATGGAATGTTTCCGTGACTGAACCCCATTCTACCCCCTAAAGCCCCTGCGGTCTCTCCTCTCA	0.54	13828-54-neg	-	CCCGGCAGGGACCAAATGGA	TGG	NGG	54	Transition
GLI3	13828	77.3384	76.0186	chr7-42007251-42007251_35GsubA-13828-pos-i	+	CTATGAGAGGAGAGACCGCA	GGG	NGG	G	A	35	GAGAGGAGAGACC	GCAGGGGCTTTAGGGGGTAGAATGGGGTTCAGTCACGGAAACATTCCATT	50	AATGGAATGTTTCCGTGACTGAACCCCATTCTACCCCCTAAAGCCCCTGCGGTCTCTCCTCTC	0.62	13828-54-neg	-	CCCGGCAGGGACCAAATGGA	TGG	NGG	54	Transition
GLI3	13828	80.1956	76.0186	chr7-42007251-42007251_34GsubA-13828-pos-i	+	TATGAGAGGAGAGACCGCAG	GGG	NGG	G	A	34	AGAGGAGAGACCG	CAGGGGCTTTAGGGGGTAGAATGGGGTTCAGTCACGGAAACATTCCATTC	50	GAATGGAATGTTTCCGTGACTGAACCCCATTCTACCCCCTAAAGCCCCTGCGGTCTCTCCTCT	0.62	13828-54-neg	-	CCCGGCAGGGACCAAATGGA	TGG	NGG	54	Transition
GLI3	13828	65.4136	76.0186	chr7-42007251-42007251_16GsubA-13828-pos-i	+	AGGGGCTTTAGGGGGTAGAA	TGG	NGG	G	A	16	GCTTTAGGGGGTA	GAATGGGGTTCAGTCACGGAAACATTCCATTCACTTGTTTTAGCCTTTCT	50	AGAAAGGCTAAAACAAGTGAATGGAATGTTTCCGTGACTGAACCCCATTCTACCCCCTAAAGC	0.54	13828-54-neg	-	CCCGGCAGGGACCAAATGGA	TGG	NGG	54	Transition
GLI3	13828	68.9144	76.0186	chr7-42007251-42007251_15GsubA-13828-pos-i	+	GGGGCTTTAGGGGGTAGAAT	GGG	NGG	G	A	15	CTTTAGGGGGTAG	AATGGGGTTCAGTCACGGAAACATTCCATTCACTTGTTTTAGCCTTTCTA	50	TAGAAAGGCTAAAACAAGTGAATGGAATGTTTCCGTGACTGAACCCCATTCTACCCCCTAAAG	0.54	13828-54-neg	-	CCCGGCAGGGACCAAATGGA	TGG	NGG	54	Transition
GLI3	13828	92.334	76.0186	chr7-42007251-42007251_3GsubA-13828-pos-i	+	GGTAGAATGGGGTTCAGTCG	CGG	NGG	G	A	3	GAATGGGGTTCAG	TCACGGAAACATTCCATTCACTTGTTTTAGCCTTTCTAGTTTTACGTGCT	50	AGCACGTAAAACTAGAAAGGCTAAAACAAGTGAATGGAATGTTTCCGTGACTGAACCCCATTC	0.54	13828-54-neg	-	CCCGGCAGGGACCAAATGGA	TGG	NGG	54	Transition
GLI3	38309	94.2663	46.417	chr7-42007476-42007476_48GsubA-38309-pos-i	+	ATACTACCTCCATCGGTCAG	AGG	NGG	G	A	48	TACCTCCATCGGT	CAGAGGAAGCTCGAGCCCACTGTTGGAATAGTTGCTGATGGGGGACTATT	50	AATAGTCCCCCATCAGCAACTATTCCAACAGTGGGCTCGAGCTTCCTCTGACCGATGGAGGTA	0.54	38309-86-neg	-	TCCCTTTCCTTGACCCTCCC	TGG	NGG	86	Transition
GLI3	38309	71.4419	46.417	chr7-42007476-42007476_13GsubA-38309-pos-i	+	ACTGTTGGAATAGTTGCTGA	TGG	NGG	G	A	13	TTGGAATAGTTGC	TGATGGGGGACTATTGGCTGCTGCATGAAGACTGACCACCAGGGCTTGGC	50	GCCAAGCCCTGGTGGTCAGTCTTCATGCAGCAGCCAATAGTCCCCCATCAGCAACTATTCCAA	0.38	38309-86-neg	-	TCCCTTTCCTTGACCCTCCC	TGG	NGG	86	Transition
GLI3	38309	78.5893	46.417	chr7-42007476-42007476_12GsubA-38309-pos-i	+	CTGTTGGAATAGTTGCTGAT	GGG	NGG	G	A	12	TGGAATAGTTGCT	GATGGGGGACTATTGGCTGCTGCATGAAGACTGACCACCAGGGCTTGGCT	50	AGCCAAGCCCTGGTGGTCAGTCTTCATGCAGCAGCCAATAGTCCCCCATCAGCAACTATTCCA	0.38	38309-86-neg	-	TCCCTTTCCTTGACCCTCCC	TGG	NGG	86	Transition
GLI3	38309	74.2755	46.417	chr7-42007476-42007476_10GsubA-38309-pos-i	+	GTTGGAATAGTTGCTGATGG	GGG	NGG	G	A	10	GAATAGTTGCTGA	TGGGGGACTATTGGCTGCTGCATGAAGACTGACCACCAGGGCTTGGCTGA	50	TCAGCCAAGCCCTGGTGGTCAGTCTTCATGCAGCAGCCAATAGTCCCCCATCAGCAACTATTC	0.38	38309-86-neg	-	TCCCTTTCCTTGACCCTCCC	TGG	NGG	86	Transition
GLI3	38309	51.4218	95.8636	chr7-42007476-42007476_32GsubA-38309-neg-i	-	CAGACATCTCAGCCAAGCCC	TGG	NGG	G	A	32	CTTGGCTGAGATG	AGTTGCTGATGGGGGACTATTGGCTGCTGCATGAAGACTGACCACCAGGG	50	AGTTGCTGATGGGGGACTATTGGCTGCTGCATGAAGACTGACCACCAGGGCTTGGCTGAGATG	0.54	38309-85-pos	+	CATGATTGGGGTTTCATCGA	TGG	NGG	85	Transition
GLI3	38308	71.4419	46.417	chr7-42007479-42007479_16GsubA-38308-pos-i	+	ACTGTTGGAATAGTTGCTGA	TGG	NGG	G	A	16	TTGGAATAGTTGC	TGATGGGGGACTGTTAGCTGCTGCATGAAGACTGACCACCAGGGCTTGGC	50	GCCAAGCCCTGGTGGTCAGTCTTCATGCAGCAGCTAACAGTCCCCCATCAGCAACTATTCCAA	0.38	38308-83-neg	-	TCCCTTTCCTTGACCCTCCC	TGG	NGG	83	Transition
GLI3	38308	78.5893	46.417	chr7-42007479-42007479_15GsubA-38308-pos-i	+	CTGTTGGAATAGTTGCTGAT	GGG	NGG	G	A	15	TGGAATAGTTGCT	GATGGGGGACTGTTAGCTGCTGCATGAAGACTGACCACCAGGGCTTGGCT	50	AGCCAAGCCCTGGTGGTCAGTCTTCATGCAGCAGCTAACAGTCCCCCATCAGCAACTATTCCA	0.38	38308-83-neg	-	TCCCTTTCCTTGACCCTCCC	TGG	NGG	83	Transition
GLI3	38308	74.2755	46.417	chr7-42007479-42007479_13GsubA-38308-pos-i	+	GTTGGAATAGTTGCTGATGG	GGG	NGG	G	A	13	GAATAGTTGCTGA	TGGGGGACTGTTAGCTGCTGCATGAAGACTGACCACCAGGGCTTGGCTGA	50	TCAGCCAAGCCCTGGTGGTCAGTCTTCATGCAGCAGCTAACAGTCCCCCATCAGCAACTATTC	0.38	38308-83-neg	-	TCCCTTTCCTTGACCCTCCC	TGG	NGG	83	Transition
GLI3	38308	51.4218	95.8636	chr7-42007479-42007479_29GsubA-38308-neg-i	-	CAGACATCTCAGCCAAGCCC	TGG	NGG	G	A	29	CTTGGCTGAGATG	AGTTGCTGATGGGGGACTGTTAGCTGCTGCATGAAGACTGACCACCAGGG	50	AGTTGCTGATGGGGGACTGTTAGCTGCTGCATGAAGACTGACCACCAGGGCTTGGCTGAGATG	0.54	38308-88-pos	+	CATGATTGGGGTTTCATCGA	TGG	NGG	88	Transition
GLI3	38306	74.2755	46.417	chr7-42007515-42007515_49GsubA-38306-pos-i	+	GTTGGAATAGTTGCTGATGG	GGG	NGG	G	A	49	GAATAGTTGCTGA	TGGGGGACTGTTGGCTGCTGCATGAAGACTGACCACCAGGGCTTGGCTAA	50	TTAGCCAAGCCCTGGTGGTCAGTCTTCATGCAGCAGCCAACAGTCCCCCATCAGCAACTATTC	0.38	38306-47-neg	-	TCCCTTTCCTTGACCCTCCC	TGG	NGG	47	Transition
GLI3	38306	77.7798	46.417	chr7-42007515-42007515_15GsubA-38306-pos-i	+	CTGCATGAAGACTGACCACC	AGG	NGG	G	A	15	ATGAAGACTGACC	ACCAGGGCTTGGCTAAGATGTCTGTTGGGGTCAAGTGGAAAGGAAAGAAA	50	TTTCTTTCCTTTCCACTTGACCCCAACAGACATCTTAGCCAAGCCCTGGTGGTCAGTCTTCAT	0.46	38306-47-neg	-	TCCCTTTCCTTGACCCTCCC	TGG	NGG	47	Transition
GLI3	38306	59.1059	46.417	chr7-42007515-42007515_14GsubA-38306-pos-i	+	TGCATGAAGACTGACCACCA	GGG	NGG	G	A	14	TGAAGACTGACCA	CCAGGGCTTGGCTAAGATGTCTGTTGGGGTCAAGTGGAAAGGAAAGAAAT	50	ATTTCTTTCCTTTCCACTTGACCCCAACAGACATCTTAGCCAAGCCCTGGTGGTCAGTCTTCA	0.46	38306-47-neg	-	TCCCTTTCCTTGACCCTCCC	TGG	NGG	47	Transition
GLI3	38306	62.5429	46.417	chr7-42007515-42007515_9GsubA-38306-pos-i	+	GAAGACTGACCACCAGGGCT	TGG	NGG	G	A	9	ACTGACCACCAGG	GCTTGGCTAAGATGTCTGTTGGGGTCAAGTGGAAAGGAAAGAAATGTCAC	50	GTGACATTTCTTTCCTTTCCACTTGACCCCAACAGACATCTTAGCCAAGCCCTGGTGGTCAGT	0.62	38306-47-neg	-	TCCCTTTCCTTGACCCTCCC	TGG	NGG	47	Transition
GLI3	38306	46.417	94.2663	chr7-42007515-42007515_47GsubA-38306-neg-i	-	TCCCTTTCCTTGACCCTCCC	TGG	NGG	G	A	47	AGGGTCAAGGAAA	GCTAAGATGTCTGTTGGGGTCAAGTGGAAAGGAAAGAAATGTCACCAGGG	50	GCTAAGATGTCTGTTGGGGTCAAGTGGAAAGGAAAGAAATGTCACCAGGGAGGGTCAAGGAAA	0.46	38306-87-pos	+	ATACTACCTCCATCGGTCAG	AGG	NGG	87	Transition
GLI3	431821	81.5594	55.7925	chr7-42011968-42011968_33GsubA-431821-pos-i	+	GAGAGTGAATGACATACCAT	TGG	NGG	G	A	33	GTGAATGACATAC	CATTGGCTTCTCTGCCTTGACGGTTTTCACCTAGAGGCATTCTTCCCGCT	50	AGCGGGAAGAATGCCTCTAGGTGAAAACCGTCAAGGCAGAGAAGCCAATGGTATGTCATTCAC	0.38	431821-45-neg	-	GGGAGCCCTTGGTGAGCAGC	AGG	NGG	45	Transition
GLI3	13820	40.7459	67.2096	chr7-42012112-42012112_46GsubA-13820-pos-i	+	CCTGGACTGTGAATGGCTGC	CGG	NGG	G	A	46	GACTGTGAATGGC	TGCCGGAATCTCTCGGGGGTGGCGGCCGAGGATGGATGTCCCCTCACTGC	50	GCAGTGAGGGGACATCCATCCTCGGCCGCCACCCCCGAGAGATTCCGGCAGCCATTCACAGTC	0.54	13820-58-neg	-	ACACAGACCCAAGCTCCCTC	CGG	NGG	58	Transition
GLI3	13820	86.1255	67.2096	chr7-42012112-42012112_35GsubA-13820-pos-i	+	AATGGCTGCCGGAATCTCTC	GGG	NGG	G	A	35	GCTGCCGGAATCT	CTCGGGGGTGGCGGCCGAGGATGGATGTCCCCTCACTGCTTCTTGGTGAC	50	GTCACCAAGAAGCAGTGAGGGGACATCCATCCTCGGCCGCCACCCCCGAGAGATTCCGGCAGC	0.62	13820-58-neg	-	ACACAGACCCAAGCTCCCTC	CGG	NGG	58	Transition
GLI3	13820	93.3262	67.2096	chr7-42012112-42012112_34GsubA-13820-pos-i	+	ATGGCTGCCGGAATCTCTCG	GGG	NGG	G	A	34	CTGCCGGAATCTC	TCGGGGGTGGCGGCCGAGGATGGATGTCCCCTCACTGCTTCTTGGTGACA	50	TGTCACCAAGAAGCAGTGAGGGGACATCCATCCTCGGCCGCCACCCCCGAGAGATTCCGGCAG	0.62	13820-58-neg	-	ACACAGACCCAAGCTCCCTC	CGG	NGG	58	Transition
GLI3	13820	91.1528	67.2096	chr7-42012112-42012112_33GsubA-13820-pos-i	+	TGGCTGCCGGAATCTCTCGG	GGG	NGG	G	A	33	TGCCGGAATCTCT	CGGGGGTGGCGGCCGAGGATGGATGTCCCCTCACTGCTTCTTGGTGACAT	50	ATGTCACCAAGAAGCAGTGAGGGGACATCCATCCTCGGCCGCCACCCCCGAGAGATTCCGGCA	0.54	13820-58-neg	-	ACACAGACCCAAGCTCCCTC	CGG	NGG	58	Transition
GLI3	13820	60.9761	67.2096	chr7-42012112-42012112_27GsubA-13820-pos-i	+	CCGGAATCTCTCGGGGGTGG	CGG	NGG	G	A	27	AATCTCTCGGGGG	TGGCGGCCGAGGATGGATGTCCCCTCACTGCTTCTTGGTGACATGAGCCT	50	AGGCTCATGTCACCAAGAAGCAGTGAGGGGACATCCATCCTCGGCCGCCACCCCCGAGAGATT	0.62	13820-58-neg	-	ACACAGACCCAAGCTCCCTC	CGG	NGG	58	Transition
GLI3	13820	80.5562	71.9876	chr7-42012112-42012112_1GsubA-13820-neg-i	-	ATGTCACCAAGAAGCAGCGA	GGG	NGG	G	A	1	CTGCTTCTTGGTG	TGGCTGCCGGAATCTCTCGGGGGTGGCGGCCGAGGATGGATGTCCCCTCA	50	TGGCTGCCGGAATCTCTCGGGGGTGGCGGCCGAGGATGGATGTCCCCTCACTGCTTCTTGGTG	0.54	13820-81-pos	+	TCACCAAGGGCTCCCTGAGT	CGG	NGG	81	Transition
GLI3	13820	71.6508	71.9876	chr7-42012112-42012112_2GsubA-13820-neg-i	-	CATGTCACCAAGAAGCAGCG	AGG	NGG	G	A	2	TGCTTCTTGGTGA	GGCTGCCGGAATCTCTCGGGGGTGGCGGCCGAGGATGGATGTCCCCTCAC	50	GGCTGCCGGAATCTCTCGGGGGTGGCGGCCGAGGATGGATGTCCCCTCACTGCTTCTTGGTGA	0.46	13820-81-pos	+	TCACCAAGGGCTCCCTGAGT	CGG	NGG	81	Transition
GLI3	13820	45.6134	71.9876	chr7-42012112-42012112_35GsubA-13820-neg-i	-	AAACATGTGAAGACAGTGCA	TGG	NGG	G	A	35	ACTGTCTTCACAT	GATGGATGTCCCCTCACTGCTTCTTGGTGACATGAGCCTCTGGGCCATGC	50	GATGGATGTCCCCTCACTGCTTCTTGGTGACATGAGCCTCTGGGCCATGCACTGTCTTCACAT	0.38	13820-81-pos	+	TCACCAAGGGCTCCCTGAGT	CGG	NGG	81	Transition
GLI3	528805	69.7427	84.5863	chr7-42012165-42012165_31CsubT-528805-pos-i	+	TCTTGGTGACATGAGCCTCT	GGG	NGG	C	T	31	GGTGACATGAGCC	TCTGGGCCATGCACTGTCTTCACATGTTTCTGGAGGGAGCTTGGGTCTGT	50	ACAGACCCAAGCTCCCTCCAGAAACATGTGAAGACAGTGCATGGCCCAGAGGCTCATGTCACC	0.62	528805-42-neg	-	CCATATGTGTGCAAAATCCC	AGG	NGG	42	Transition
GLI3	528805	69.8667	84.5863	chr7-42012165-42012165_4CsubT-528805-pos-i	+	GCACTGTCTTCACATGTTTC	CGG	NGG	C	T	4	TGTCTTCACATGT	TTCTGGAGGGAGCTTGGGTCTGTGTAACGCTTAGTGCAGCCTGGGATTTT	50	AAAATCCCAGGCTGCACTAAGCGTTACACAGACCCAAGCTCCCTCCAGAAACATGTGAAGACA	0.38	528805-42-neg	-	CCATATGTGTGCAAAATCCC	AGG	NGG	42	Transition
GLI3	528805	89.9019	84.5863	chr7-42012165-42012165_1CsubT-528805-pos-i	+	CTGTCTTCACATGTTTCCGG	AGG	NGG	C	T	1	CTTCACATGTTTC	TGGAGGGAGCTTGGGTCTGTGTAACGCTTAGTGCAGCCTGGGATTTTGCA	50	TGCAAAATCCCAGGCTGCACTAAGCGTTACACAGACCCAAGCTCCCTCCAGAAACATGTGAAG	0.38	528805-42-neg	-	CCATATGTGTGCAAAATCCC	AGG	NGG	42	Transition
GLI3	528805	67.2096	86.5975	chr7-42012165-42012165_5CsubT-528805-neg-i	-	ACACAGACCCAAGCTCCCTC	CGG	NGG	C	T	5	GGAGCTTGGGTCT	TTGGTGACATGAGCCTCTGGGCCATGCACTGTCTTCACATGTTTCTGGAG	50	TTGGTGACATGAGCCTCTGGGCCATGCACTGTCTTCACATGTTTCTGGAGGGAGCTTGGGTCT	0.62	528805-89-pos	+	GAATGGCTGCCGGAATCTCT	CGG	NGG	89	Transition
GLI3	13824	69.7427	84.5863	chr7-42012166-42012166_32GsubA-13824-pos-i	+	TCTTGGTGACATGAGCCTCT	GGG	NGG	G	A	32	GGTGACATGAGCC	TCTGGGCCATGCACTGTCTTCACATGTTTCCAGAGGGAGCTTGGGTCTGT	50	ACAGACCCAAGCTCCCTCTGGAAACATGTGAAGACAGTGCATGGCCCAGAGGCTCATGTCACC	0.62	13824-41-neg	-	CCATATGTGTGCAAAATCCC	AGG	NGG	41	Transition
GLI3	13824	69.8667	84.5863	chr7-42012166-42012166_5GsubA-13824-pos-i	+	GCACTGTCTTCACATGTTTC	CGG	NGG	G	A	5	TGTCTTCACATGT	TTCCAGAGGGAGCTTGGGTCTGTGTAACGCTTAGTGCAGCCTGGGATTTT	50	AAAATCCCAGGCTGCACTAAGCGTTACACAGACCCAAGCTCCCTCTGGAAACATGTGAAGACA	0.38	13824-41-neg	-	CCATATGTGTGCAAAATCCC	AGG	NGG	41	Transition
GLI3	13824	89.9019	84.5863	chr7-42012166-42012166_2GsubA-13824-pos-i	+	CTGTCTTCACATGTTTCCGG	AGG	NGG	G	A	2	CTTCACATGTTTC	CAGAGGGAGCTTGGGTCTGTGTAACGCTTAGTGCAGCCTGGGATTTTGCA	50	TGCAAAATCCCAGGCTGCACTAAGCGTTACACAGACCCAAGCTCCCTCTGGAAACATGTGAAG	0.38	13824-41-neg	-	CCATATGTGTGCAAAATCCC	AGG	NGG	41	Transition
GLI3	13824	82.0444	84.5863	chr7-42012166-42012166_1GsubA-13824-pos-i	+	TGTCTTCACATGTTTCCGGA	GGG	NGG	G	A	1	TTCACATGTTTCC	AGAGGGAGCTTGGGTCTGTGTAACGCTTAGTGCAGCCTGGGATTTTGCAC	50	GTGCAAAATCCCAGGCTGCACTAAGCGTTACACAGACCCAAGCTCCCTCTGGAAACATGTGAA	0.38	13824-41-neg	-	CCATATGTGTGCAAAATCCC	AGG	NGG	41	Transition
GLI3	13824	67.2096	86.5975	chr7-42012166-42012166_4GsubA-13824-neg-i	-	ACACAGACCCAAGCTCCCTC	CGG	NGG	G	A	4	GGAGCTTGGGTCT	TTGGTGACATGAGCCTCTGGGCCATGCACTGTCTTCACATGTTTCCAGAG	50	TTGGTGACATGAGCCTCTGGGCCATGCACTGTCTTCACATGTTTCCAGAGGGAGCTTGGGTCT	0.62	13824-90-pos	+	GAATGGCTGCCGGAATCTCT	CGG	NGG	90	Transition
GLI3	13830	70.8092	65.3399	chr7-42063078-42063078_35GsubA-13830-neg-i	-	GAGACAAACTGCCACTGGGA	AGG	NGG	G	A	35	CAGTGGCAGTTTG	TTACGTGCACAAGCTACTCTTGGGTGTCGAACTCCCTCGCGCAGCCTTCC	50	TTACGTGCACAAGCTACTCTTGGGTGTCGAACTCCCTCGCGCAGCCTTCCCAGTGGCAGTTTG	0.54	13830-90-pos	+	TAAGAAACTTGACTCAGCTC	AGG	NGG	90	Transition
GLI3	13830	46.4493	65.3399	chr7-42063078-42063078_39GsubA-13830-neg-i	-	CTATGAGACAAACTGCCACT	GGG	NGG	G	A	39	GGCAGTTTGTCTC	GTGCACAAGCTACTCTTGGGTGTCGAACTCCCTCGCGCAGCCTTCCCAGT	50	GTGCACAAGCTACTCTTGGGTGTCGAACTCCCTCGCGCAGCCTTCCCAGTGGCAGTTTGTCTC	0.54	13830-90-pos	+	TAAGAAACTTGACTCAGCTC	AGG	NGG	90	Transition
GLI3	13830	54.7183	65.3399	chr7-42063078-42063078_40GsubA-13830-neg-i	-	TCTATGAGACAAACTGCCAC	TGG	NGG	G	A	40	GCAGTTTGTCTCA	TGCACAAGCTACTCTTGGGTGTCGAACTCCCTCGCGCAGCCTTCCCAGTG	50	TGCACAAGCTACTCTTGGGTGTCGAACTCCCTCGCGCAGCCTTCCCAGTGGCAGTTTGTCTCA	0.46	13830-90-pos	+	TAAGAAACTTGACTCAGCTC	AGG	NGG	90	Transition
GLI3	504131	78.3633	46.7805	chr7-42063112-42063112_33CsubT-504131-pos-i	+	TTACGTGCACAAGCTGCTCT	TGG	NGG	C	T	33	GTGCACAAGCTGC	TCTTGGGTGTCGAACTCCCTCGCGCAGCCTTCTCAGTGGCAGTTTGTCTC	50	GAGACAAACTGCCACTGAGAAGGCTGCGCGAGGGAGTTCGACACCCAAGAGCAGCTTGTGCAC	0.62	504131-41-neg	-	GGACAAAGATGAAAGCAAAC	AGG	NGG	41	Transition
GLI3	504131	78.3005	46.7805	chr7-42063112-42063112_32CsubT-504131-pos-i	+	TACGTGCACAAGCTGCTCTT	GGG	NGG	C	T	32	TGCACAAGCTGCT	CTTGGGTGTCGAACTCCCTCGCGCAGCCTTCTCAGTGGCAGTTTGTCTCA	50	TGAGACAAACTGCCACTGAGAAGGCTGCGCGAGGGAGTTCGACACCCAAGAGCAGCTTGTGCA	0.54	504131-41-neg	-	GGACAAAGATGAAAGCAAAC	AGG	NGG	41	Transition
GLI3	504131	70.8092	75.3127	chr7-42063112-42063112_1CsubT-504131-neg-i	-	GAGACAAACTGCCACTGGGA	AGG	NGG	C	T	1	CAGTGGCAGTTTG	TTACGTGCACAAGCTGCTCTTGGGTGTCGAACTCCCTCGCGCAGCCTTCT	50	TTACGTGCACAAGCTGCTCTTGGGTGTCGAACTCCCTCGCGCAGCCTTCTCAGTGGCAGTTTG	0.54	504131-74-pos	+	TGTCACAGAGCTGTAAAGCT	CGG	NGG	74	Transition
GLI3	504131	46.4493	75.3127	chr7-42063112-42063112_5CsubT-504131-neg-i	-	CTATGAGACAAACTGCCACT	GGG	NGG	C	T	5	GGCAGTTTGTCTC	GTGCACAAGCTGCTCTTGGGTGTCGAACTCCCTCGCGCAGCCTTCTCAGT	50	GTGCACAAGCTGCTCTTGGGTGTCGAACTCCCTCGCGCAGCCTTCTCAGTGGCAGTTTGTCTC	0.54	504131-74-pos	+	TGTCACAGAGCTGTAAAGCT	CGG	NGG	74	Transition
GLI3	504131	54.7183	75.3127	chr7-42063112-42063112_6CsubT-504131-neg-i	-	TCTATGAGACAAACTGCCAC	TGG	NGG	C	T	6	GCAGTTTGTCTCA	TGCACAAGCTGCTCTTGGGTGTCGAACTCCCTCGCGCAGCCTTCTCAGTG	50	TGCACAAGCTGCTCTTGGGTGTCGAACTCCCTCGCGCAGCCTTCTCAGTGGCAGTTTGTCTCA	0.46	504131-74-pos	+	TGTCACAGAGCTGTAAAGCT	CGG	NGG	74	Transition
GLI3	578154	78.3633	46.7805	chr7-42063113-42063113_34CsubT-578154-pos-i	+	TTACGTGCACAAGCTGCTCT	TGG	NGG	C	T	34	GTGCACAAGCTGC	TCTTGGGTGTCGAACTCCCTCGCGCAGCCTTCCTAGTGGCAGTTTGTCTC	50	GAGACAAACTGCCACTAGGAAGGCTGCGCGAGGGAGTTCGACACCCAAGAGCAGCTTGTGCAC	0.62	578154-40-neg	-	GGACAAAGATGAAAGCAAAC	AGG	NGG	40	Transition
GLI3	578154	78.3005	46.7805	chr7-42063113-42063113_33CsubT-578154-pos-i	+	TACGTGCACAAGCTGCTCTT	GGG	NGG	C	T	33	TGCACAAGCTGCT	CTTGGGTGTCGAACTCCCTCGCGCAGCCTTCCTAGTGGCAGTTTGTCTCA	50	TGAGACAAACTGCCACTAGGAAGGCTGCGCGAGGGAGTTCGACACCCAAGAGCAGCTTGTGCA	0.54	578154-40-neg	-	GGACAAAGATGAAAGCAAAC	AGG	NGG	40	Transition
GLI3	578154	46.4493	75.3127	chr7-42063113-42063113_4CsubT-578154-neg-i	-	CTATGAGACAAACTGCCACT	GGG	NGG	C	T	4	GGCAGTTTGTCTC	GTGCACAAGCTGCTCTTGGGTGTCGAACTCCCTCGCGCAGCCTTCCTAGT	50	GTGCACAAGCTGCTCTTGGGTGTCGAACTCCCTCGCGCAGCCTTCCTAGTGGCAGTTTGTCTC	0.54	578154-75-pos	+	TGTCACAGAGCTGTAAAGCT	CGG	NGG	75	Transition
GLI3	578154	54.7183	75.3127	chr7-42063113-42063113_5CsubT-578154-neg-i	-	TCTATGAGACAAACTGCCAC	TGG	NGG	C	T	5	GCAGTTTGTCTCA	TGCACAAGCTGCTCTTGGGTGTCGAACTCCCTCGCGCAGCCTTCCTAGTG	50	TGCACAAGCTGCTCTTGGGTGTCGAACTCCCTCGCGCAGCCTTCCTAGTGGCAGTTTGTCTCA	0.46	578154-75-pos	+	TGTCACAGAGCTGTAAAGCT	CGG	NGG	75	Transition
GLI3	13826	83.5392	87.174	chr7-42079797-42079797_37GsubA-13826-pos-i	+	CTGAAGGTCAAAGCTATGAT	CGG	NGG	G	A	37	AGGTCAAAGCTAT	GATCGGAGAGTGGTGATATGGACAGTGTACGTTTTCAGCTCGGCCTGGCT	50	AGCCAGGCCGAGCTGAAAACGTACACTGTCCATATCACCACTCTCCGATCATAGCTTTGACCT	0.38	13826-70-neg	-	GAGTCCAACTGCAGGTAATT	AGG	NGG	70	Transition
GLI3	13826	89.6672	87.174	chr7-42079797-42079797_30GsubA-13826-pos-i	+	TCAAAGCTATGATCGGAGAG	TGG	NGG	G	A	30	AGCTATGATCGGA	GAGTGGTGATATGGACAGTGTACGTTTTCAGCTCGGCCTGGCTGACAGCC	50	GGCTGTCAGCCAGGCCGAGCTGAAAACGTACACTGTCCATATCACCACTCTCCGATCATAGCT	0.46	13826-70-neg	-	GAGTCCAACTGCAGGTAATT	AGG	NGG	70	Transition
BLVRA	29612	86.9821	55.6028	chr7-43827542-43827542_37CsubT-29612-pos-i	+	CCCTTGTGTTTCAGCCCGAG	AGG	NGG	C	T	37	TGTGTTTCAGCCC	GAGAGGAAGTTTGGCGTGGTGGTGGTTGGTGTTGGCTGAGCCGGCTCCGT	50	ACGGAGCCGGCTCAGCCAACACCAACCACCACCACGCCAAACTTCCTCTCGGGCTGAAACACA	0.54	29612-42-neg	-	AGGAACGCTGAGGAAGGGTG	TGG	NGG	42	Transition
BLVRA	29612	82.3952	55.6028	chr7-43827542-43827542_29CsubT-29612-pos-i	+	TTTCAGCCCGAGAGGAAGTT	TGG	NGG	C	T	29	AGCCCGAGAGGAA	GTTTGGCGTGGTGGTGGTTGGTGTTGGCTGAGCCGGCTCCGTGCGGATGA	50	TCATCCGCACGGAGCCGGCTCAGCCAACACCAACCACCACCACGCCAAACTTCCTCTCGGGCT	0.62	29612-42-neg	-	AGGAACGCTGAGGAAGGGTG	TGG	NGG	42	Transition
BLVRA	29612	91.1721	55.6028	chr7-43827542-43827542_24CsubT-29612-pos-i	+	GCCCGAGAGGAAGTTTGGCG	TGG	NGG	C	T	24	GAGAGGAAGTTTG	GCGTGGTGGTGGTTGGTGTTGGCTGAGCCGGCTCCGTGCGGATGAGGGAC	50	GTCCCTCATCCGCACGGAGCCGGCTCAGCCAACACCAACCACCACCACGCCAAACTTCCTCTC	0.46	29612-42-neg	-	AGGAACGCTGAGGAAGGGTG	TGG	NGG	42	Transition
BLVRA	29612	40.7404	55.6028	chr7-43827542-43827542_14CsubT-29612-pos-i	+	AAGTTTGGCGTGGTGGTGGT	TGG	NGG	C	T	14	TTGGCGTGGTGGT	GGTTGGTGTTGGCTGAGCCGGCTCCGTGCGGATGAGGGACTTGCGGAATC	50	GATTCCGCAAGTCCCTCATCCGCACGGAGCCGGCTCAGCCAACACCAACCACCACCACGCCAA	0.62	29612-42-neg	-	AGGAACGCTGAGGAAGGGTG	TGG	NGG	42	Transition
BLVRA	29612	43.6542	55.6028	chr7-43827542-43827542_8CsubT-29612-pos-i	+	GGCGTGGTGGTGGTTGGTGT	TGG	NGG	C	T	8	TGGTGGTGGTTGG	TGTTGGCTGAGCCGGCTCCGTGCGGATGAGGGACTTGCGGAATCCACACC	50	GGTGTGGATTCCGCAAGTCCCTCATCCGCACGGAGCCGGCTCAGCCAACACCAACCACCACCA	0.62	29612-42-neg	-	AGGAACGCTGAGGAAGGGTG	TGG	NGG	42	Transition
PGAM2	418	89.7017	84.8257	chr7-44104896-44104896_31CsubT-418-pos-i	+	CCCCGTAATGCCGCTCATTG	AGG	NGG	C	T	31	GTAATGCCGCTCA	TTGAGGCGCCAAGTGCGCACCACAGGCAGCTACATCTGGTCCGTGCCGTC	50	GACGGCACGGACCAGATGTAGCTGCCTGTGGTGCGCACTTGGCGCCTCAATGAGCGGCATTAC	0.54	418-52-neg	-	CTACACGTCAGTGCTGAAGC	GGG	NGG	52	Transition
PGAM2	418	65.6003	64.6852	chr7-44104896-44104896_21CsubT-418-neg-i	-	ACCCTCTGGGCCATCCTGGA	CGG	NGG	C	T	21	AGGATGGCCCAGA	TGAGGCGCCAAGTGCGCACCACAGGCAGCTACATCTGGTCCGTGCCGTCC	50	TGAGGCGCCAAGTGCGCACCACAGGCAGCTACATCTGGTCCGTGCCGTCCAGGATGGCCCAGA	0.62	418-87-pos	+	CACCTGCTCCTCCCCGTGCT	TGG	NGG	87	Transition
AEBP1	545021	84.4167	88.8896	chr7-44150657-44150657_31GsubA-545021-pos-i	+	TGGCAGCCTGTGCATGCGCC	TGG	NGG	G	A	31	AGCCTGTGCATGC	GCCTGGAGGTGCTGGGGTGCTCTGTGGCCCATGAGTGTGGAGGGCTGGCA	50	TGCCAGCCCTCCACACTCATGGGCCACAGAGCACCCCAGCACCTCCAGGCGCATGCACAGGCT	0.62	545021-60-neg	-	GTCTTTAGCTGGGTGCCGGC	TGG	NGG	60	Transition
AEBP1	545021	61.9874	73.7272	chr7-44150657-44150657_3GsubA-545021-neg-i	-	TGCCAGCCCTCCACACTCAC	GGG	NGG	G	A	3	AGTGTGGAGGGCT	TGGCAGCCTGTGCATGCGCCTGGAGGTGCTGGGGTGCTCTGTGGCCCATG	50	TGGCAGCCTGTGCATGCGCCTGGAGGTGCTGGGGTGCTCTGTGGCCCATGAGTGTGGAGGGCT	0.62	545021-88-pos	+	TGAGCTCCCAGAGCCGGTGG	TGG	NGG	88	Transition
GCK	16143	82.376	94.0818	chr7-44184766-44184766_6GsubA-16143-pos-i	+	CAGCATACAGGCCTTCTTAC	AGG	NGG	G	A	6	ATACAGGCCTTCT	TACAGACCACCGCCGAGACCAGGGCCGCGCCCCGGCCACTGCCCTCCTCC	50	GGAGGAGGGCAGTGGCCGGGGCGCGGCCCTGGTCTCGGCGGTGGTCTGTAAGAAGGCCTGTAT	0.46	16143-42-neg	-	ACCTTCATCGAGTCGGAGGA	GGG	NGG	42	Transition
GCK	16143	94.0818	69.0755	chr7-44184766-44184766_42GsubA-16143-neg-i	-	ACCTTCATCGAGTCGGAGGA	GGG	NGG	G	A	42	TCCGACTCGATGA	TCTTACAGACCACCGCCGAGACCAGGGCCGCGCCCCGGCCACTGCCCTCC	50	TCTTACAGACCACCGCCGAGACCAGGGCCGCGCCCCGGCCACTGCCCTCCTCCGACTCGATGA	0.54	16143-84-pos	+	GAGCACTTCCCCATGGAGCC	TGG	NGG	84	Transition
GCK	16143	96.7163	69.0755	chr7-44184766-44184766_46GsubA-16143-neg-i	-	GATCACCTTCATCGAGTCGG	AGG	NGG	G	A	46	ACTCGATGAAGGT	ACAGACCACCGCCGAGACCAGGGCCGCGCCCCGGCCACTGCCCTCCTCCG	50	ACAGACCACCGCCGAGACCAGGGCCGCGCCCCGGCCACTGCCCTCCTCCGACTCGATGAAGGT	0.46	16143-84-pos	+	GAGCACTTCCCCATGGAGCC	TGG	NGG	84	Transition
GCK	16143	96.3331	69.0755	chr7-44184766-44184766_49GsubA-16143-neg-i	-	CGAGATCACCTTCATCGAGT	CGG	NGG	G	A	49	CGATGAAGGTGAT	GACCACCGCCGAGACCAGGGCCGCGCCCCGGCCACTGCCCTCCTCCGACT	50	GACCACCGCCGAGACCAGGGCCGCGCCCCGGCCACTGCCCTCCTCCGACTCGATGAAGGTGAT	0.46	16143-84-pos	+	GAGCACTTCCCCATGGAGCC	TGG	NGG	84	Transition
GCK	16140	82.376	96.7163	chr7-44184770-44184770_10CsubT-16140-pos-i	+	CAGCATACAGGCCTTCTTAC	AGG	NGG	C	T	10	ATACAGGCCTTCT	TACAGGCCATCGCCGAGACCAGGGCCGCGCCCCGGCCACTGCCCTCCTCC	50	GGAGGAGGGCAGTGGCCGGGGCGCGGCCCTGGTCTCGGCGATGGCCTGTAAGAAGGCCTGTAT	0.46	16140-42-neg	-	GATCACCTTCATCGAGTCGG	AGG	NGG	42	Transition
GCK	16140	94.0818	69.0755	chr7-44184770-44184770_38CsubT-16140-neg-i	-	ACCTTCATCGAGTCGGAGGA	GGG	NGG	C	T	38	TCCGACTCGATGA	TCTTACAGGCCATCGCCGAGACCAGGGCCGCGCCCCGGCCACTGCCCTCC	50	TCTTACAGGCCATCGCCGAGACCAGGGCCGCGCCCCGGCCACTGCCCTCCTCCGACTCGATGA	0.54	16140-88-pos	+	GAGCACTTCCCCATGGAGCC	TGG	NGG	88	Transition
GCK	16140	96.7163	69.0755	chr7-44184770-44184770_42CsubT-16140-neg-i	-	GATCACCTTCATCGAGTCGG	AGG	NGG	C	T	42	ACTCGATGAAGGT	ACAGGCCATCGCCGAGACCAGGGCCGCGCCCCGGCCACTGCCCTCCTCCG	50	ACAGGCCATCGCCGAGACCAGGGCCGCGCCCCGGCCACTGCCCTCCTCCGACTCGATGAAGGT	0.46	16140-88-pos	+	GAGCACTTCCCCATGGAGCC	TGG	NGG	88	Transition
GCK	16140	96.3331	69.0755	chr7-44184770-44184770_45CsubT-16140-neg-i	-	CGAGATCACCTTCATCGAGT	CGG	NGG	C	T	45	CGATGAAGGTGAT	GGCCATCGCCGAGACCAGGGCCGCGCCCCGGCCACTGCCCTCCTCCGACT	50	GGCCATCGCCGAGACCAGGGCCGCGCCCCGGCCACTGCCCTCCTCCGACTCGATGAAGGTGAT	0.46	16140-88-pos	+	GAGCACTTCCCCATGGAGCC	TGG	NGG	88	Transition
GCK	585929	97.741	69.131	chr7-44186129-44186129_40CsubT-585929-pos-i	+	CGACACGAAGCGCGTCTCGA	AGG	NGG	C	T	40	ACGAAGCGCGTCT	CGAAGGCTCCGCGTGTGCGCAGCTGCTCGGAGGCCTCCCTGTGGAAGAGC	50	GCTCTTCCACAGGGAGGCCTCCGAGCAGCTGCGCACACGCGGAGCCTTCGAGACGCGCTTCGT	0.62	585929-49-neg	-	AGTACATGGGCGAGCTGGTG	CGG	NGG	49	Transition
GCK	585929	87.0234	97.741	chr7-44186129-44186129_3CsubT-585929-neg-i	-	CGAAAACCTGCTCTTCCACG	GGG	NGG	C	T	3	GGAAGAGCAGGTT	GCGCGTCTCGAAGGCTCCGCGTGTGCGCAGCTGCTCGGAGGCCTCCCTGT	50	GCGCGTCTCGAAGGCTCCGCGTGTGCGCAGCTGCTCGGAGGCCTCCCTGTGGAAGAGCAGGTT	0.54	585929-40-pos	+	CGACACGAAGCGCGTCTCGA	AGG	NGG	40	Transition
GCK	585928	73.0155	71.7677	chr7-44187248-44187248_16CsubT-585928-neg-i	-	GACGAGAGCTCTGCAAACCC	CGG	NGG	C	T	16	TTTGCAGAGCTCT	AGGGCCTGGGTTGTGGGGGAGGGGGGCATCCTTATAGCTGCTGACCGGGG	50	AGGGCCTGGGTTGTGGGGGAGGGGGGCATCCTTATAGCTGCTGACCGGGGTTTGCAGAGCTCT	0.46	585928-76-pos	+	AACAAGCCCATTATCTGCAA	TGG	NGG	76	Transition
GCK	585928	86.6179	71.7677	chr7-44187248-44187248_38CsubT-585928-neg-i	-	GCTGGAGTATGACCGCCTGG	TGG	NGG	C	T	38	GGCGGTCATACTC	GGGGCATCCTTATAGCTGCTGACCGGGGTTTGCAGAGCTCTCGTCCACCA	50	GGGGCATCCTTATAGCTGCTGACCGGGGTTTGCAGAGCTCTCGTCCACCAGGCGGTCATACTC	0.62	585928-76-pos	+	AACAAGCCCATTATCTGCAA	TGG	NGG	76	Transition
GCK	585928	83.6901	71.7677	chr7-44187248-44187248_41CsubT-585928-neg-i	-	CCTGCTGGAGTATGACCGCC	TGG	NGG	C	T	41	GGTCATACTCCAG	GCATCCTTATAGCTGCTGACCGGGGTTTGCAGAGCTCTCGTCCACCAGGC	50	GCATCCTTATAGCTGCTGACCGGGGTTTGCAGAGCTCTCGTCCACCAGGCGGTCATACTCCAG	0.54	585928-76-pos	+	AACAAGCCCATTATCTGCAA	TGG	NGG	76	Transition
GCK	447419	88.3759	46.5571	chr7-44187319-44187319_38CsubT-447419-pos-i	+	TTGCAGAGCTCTCGTCCACC	AGG	NGG	C	T	38	AGAGCTCTCGTCC	ACCAGGCGGTCATACTCCAGCAGGAACTCGTCCAGCTTGCCGGAGTCCCC	50	GGGGACTCCGGCAAGCTGGACGAGTTCCTGCTGGAGTATGACCGCCTGGTGGACGAGAGCTCT	0.62	447419-53-neg	-	GAGCTGGTGGAGGGGGACGA	GGG	NGG	53	Transition
GCK	447419	59.5779	46.5571	chr7-44187319-44187319_20CsubT-447419-pos-i	+	CCAGGCGGTCATACTCCAGC	AGG	NGG	C	T	20	GCGGTCATACTCC	AGCAGGAACTCGTCCAGCTTGCCGGAGTCCCCGAAGGCGCCCCACTCGGT	50	ACCGAGTGGGGCGCCTTCGGGGACTCCGGCAAGCTGGACGAGTTCCTGCTGGAGTATGACCGC	0.62	447419-53-neg	-	GAGCTGGTGGAGGGGGACGA	GGG	NGG	53	Transition
GCK	447419	87.5027	46.5571	chr7-44187319-44187319_1CsubT-447419-pos-i	+	CAGGAACTCGTCCAGCTCGC	CGG	NGG	C	T	1	AACTCGTCCAGCT	TGCCGGAGTCCCCGAAGGCGCCCCACTCGGTATTGACGCACATGCGGCCC	50	GGGCCGCATGTGCGTCAATACCGAGTGGGGCGCCTTCGGGGACTCCGGCAAGCTGGACGAGTT	0.54	447419-53-neg	-	GAGCTGGTGGAGGGGGACGA	GGG	NGG	53	Transition
GCK	447419	94.3807	24.8682	chr7-44187319-44187319_26CsubT-447419-neg-i	-	ATGTGCGTCAATACCGAGTG	GGG	NGG	C	T	26	TCGGTATTGACGC	ACTCCAGCAGGAACTCGTCCAGCTTGCCGGAGTCCCCGAAGGCGCCCCAC	50	ACTCCAGCAGGAACTCGTCCAGCTTGCCGGAGTCCCCGAAGGCGCCCCACTCGGTATTGACGC	0.54	447419-90-pos	+	CAGGGCCTGGGTTGTGGGGG	AGG	NGG	90	Transition
GCK	447419	97.0741	24.8682	chr7-44187319-44187319_28CsubT-447419-neg-i	-	GCATGTGCGTCAATACCGAG	TGG	NGG	C	T	28	GGTATTGACGCAC	TCCAGCAGGAACTCGTCCAGCTTGCCGGAGTCCCCGAAGGCGCCCCACTC	50	TCCAGCAGGAACTCGTCCAGCTTGCCGGAGTCCCCGAAGGCGCCCCACTCGGTATTGACGCAC	0.54	447419-90-pos	+	CAGGGCCTGGGTTGTGGGGG	AGG	NGG	90	Transition
GCK	21078	88.3759	46.5571	chr7-44187322-44187322_41CsubT-21078-pos-i	+	TTGCAGAGCTCTCGTCCACC	AGG	NGG	C	T	41	AGAGCTCTCGTCC	ACCAGGCGGTCATACTCCAGCAGGAACTCGTCCAGCTCGCTGGAGTCCCC	50	GGGGACTCCAGCGAGCTGGACGAGTTCCTGCTGGAGTATGACCGCCTGGTGGACGAGAGCTCT	0.62	21078-50-neg	-	GAGCTGGTGGAGGGGGACGA	GGG	NGG	50	Transition
GCK	21078	59.5779	46.5571	chr7-44187322-44187322_23CsubT-21078-pos-i	+	CCAGGCGGTCATACTCCAGC	AGG	NGG	C	T	23	GCGGTCATACTCC	AGCAGGAACTCGTCCAGCTCGCTGGAGTCCCCGAAGGCGCCCCACTCGGT	50	ACCGAGTGGGGCGCCTTCGGGGACTCCAGCGAGCTGGACGAGTTCCTGCTGGAGTATGACCGC	0.62	21078-50-neg	-	GAGCTGGTGGAGGGGGACGA	GGG	NGG	50	Transition
GCK	21078	87.5027	46.5571	chr7-44187322-44187322_4CsubT-21078-pos-i	+	CAGGAACTCGTCCAGCTCGC	CGG	NGG	C	T	4	AACTCGTCCAGCT	CGCTGGAGTCCCCGAAGGCGCCCCACTCGGTATTGACGCACATGCGGCCC	50	GGGCCGCATGTGCGTCAATACCGAGTGGGGCGCCTTCGGGGACTCCAGCGAGCTGGACGAGTT	0.54	21078-50-neg	-	GAGCTGGTGGAGGGGGACGA	GGG	NGG	50	Transition
GCK	21078	94.3807	16.7081	chr7-44187322-44187322_23CsubT-21078-neg-i	-	ATGTGCGTCAATACCGAGTG	GGG	NGG	C	T	23	TCGGTATTGACGC	ACTCCAGCAGGAACTCGTCCAGCTCGCTGGAGTCCCCGAAGGCGCCCCAC	50	ACTCCAGCAGGAACTCGTCCAGCTCGCTGGAGTCCCCGAAGGCGCCCCACTCGGTATTGACGC	0.54	21078-90-pos	+	GGCCTGGGTTGTGGGGGAGG	GGG	NGG	90	Transition
GCK	21078	97.0741	16.7081	chr7-44187322-44187322_25CsubT-21078-neg-i	-	GCATGTGCGTCAATACCGAG	TGG	NGG	C	T	25	GGTATTGACGCAC	TCCAGCAGGAACTCGTCCAGCTCGCTGGAGTCCCCGAAGGCGCCCCACTC	50	TCCAGCAGGAACTCGTCCAGCTCGCTGGAGTCCCCGAAGGCGCCCCACTCGGTATTGACGCAC	0.54	21078-90-pos	+	GGCCTGGGTTGTGGGGGAGG	GGG	NGG	90	Transition
GCK	16135	59.5779	46.5571	chr7-44187331-44187331_32CsubT-16135-pos-i	+	CCAGGCGGTCATACTCCAGC	AGG	NGG	C	T	32	GCGGTCATACTCC	AGCAGGAACTCGTCCAGCTCGCCGGAGTCCCTGAAGGCGCCCCACTCGGT	50	ACCGAGTGGGGCGCCTTCAGGGACTCCGGCGAGCTGGACGAGTTCCTGCTGGAGTATGACCGC	0.62	16135-41-neg	-	GAGCTGGTGGAGGGGGACGA	GGG	NGG	41	Transition
GCK	16135	87.5027	46.5571	chr7-44187331-44187331_13CsubT-16135-pos-i	+	CAGGAACTCGTCCAGCTCGC	CGG	NGG	C	T	13	AACTCGTCCAGCT	CGCCGGAGTCCCTGAAGGCGCCCCACTCGGTATTGACGCACATGCGGCCC	50	GGGCCGCATGTGCGTCAATACCGAGTGGGGCGCCTTCAGGGACTCCGGCGAGCTGGACGAGTT	0.54	16135-41-neg	-	GAGCTGGTGGAGGGGGACGA	GGG	NGG	41	Transition
GCK	16135	94.3807	74.5594	chr7-44187331-44187331_14CsubT-16135-neg-i	-	ATGTGCGTCAATACCGAGTG	GGG	NGG	C	T	14	TCGGTATTGACGC	ACTCCAGCAGGAACTCGTCCAGCTCGCCGGAGTCCCTGAAGGCGCCCCAC	50	ACTCCAGCAGGAACTCGTCCAGCTCGCCGGAGTCCCTGAAGGCGCCCCACTCGGTATTGACGC	0.54	16135-76-pos	+	GCATCCTTACAGCTGCTGAC	CGG	NGG	76	Transition
GCK	16135	97.0741	74.5594	chr7-44187331-44187331_16CsubT-16135-neg-i	-	GCATGTGCGTCAATACCGAG	TGG	NGG	C	T	16	GGTATTGACGCAC	TCCAGCAGGAACTCGTCCAGCTCGCCGGAGTCCCTGAAGGCGCCCCACTC	50	TCCAGCAGGAACTCGTCCAGCTCGCCGGAGTCCCTGAAGGCGCCCCACTCGGTATTGACGCAC	0.54	16135-76-pos	+	GCATCCTTACAGCTGCTGAC	CGG	NGG	76	Transition
GCK	435302	59.5779	24.9427	chr7-44187337-44187337_38CsubT-435302-pos-i	+	CCAGGCGGTCATACTCCAGC	AGG	NGG	C	T	38	GCGGTCATACTCC	AGCAGGAACTCGTCCAGCTCGCCGGAGTCCCCGAAGGTGCCCCACTCGGT	50	ACCGAGTGGGGCACCTTCGGGGACTCCGGCGAGCTGGACGAGTTCCTGCTGGAGTATGACCGC	0.62	435302-42-neg	-	GAATGTGGAGCTGGTGGAGG	GGG	NGG	42	Transition
GCK	435302	87.5027	24.9427	chr7-44187337-44187337_19CsubT-435302-pos-i	+	CAGGAACTCGTCCAGCTCGC	CGG	NGG	C	T	19	AACTCGTCCAGCT	CGCCGGAGTCCCCGAAGGTGCCCCACTCGGTATTGACGCACATGCGGCCC	50	GGGCCGCATGTGCGTCAATACCGAGTGGGGCACCTTCGGGGACTCCGGCGAGCTGGACGAGTT	0.54	435302-42-neg	-	GAATGTGGAGCTGGTGGAGG	GGG	NGG	42	Transition
GCK	435302	94.3807	74.5594	chr7-44187337-44187337_8CsubT-435302-neg-i	-	ATGTGCGTCAATACCGAGTG	GGG	NGG	C	T	8	TCGGTATTGACGC	ACTCCAGCAGGAACTCGTCCAGCTCGCCGGAGTCCCCGAAGGTGCCCCAC	50	ACTCCAGCAGGAACTCGTCCAGCTCGCCGGAGTCCCCGAAGGTGCCCCACTCGGTATTGACGC	0.54	435302-82-pos	+	GCATCCTTACAGCTGCTGAC	CGG	NGG	82	Transition
GCK	435302	97.0741	74.5594	chr7-44187337-44187337_10CsubT-435302-neg-i	-	GCATGTGCGTCAATACCGAG	TGG	NGG	C	T	10	GGTATTGACGCAC	TCCAGCAGGAACTCGTCCAGCTCGCCGGAGTCCCCGAAGGTGCCCCACTC	50	TCCAGCAGGAACTCGTCCAGCTCGCCGGAGTCCCCGAAGGTGCCCCACTCGGTATTGACGCAC	0.54	435302-82-pos	+	GCATCCTTACAGCTGCTGAC	CGG	NGG	82	Transition
GCK	435302	46.6497	74.5594	chr7-44187337-44187337_45CsubT-435302-neg-i	-	GCAGAATGTGGAGCTGGTGG	AGG	NGG	C	T	45	CCAGCTCCACATT	GAAGGTGCCCCACTCGGTATTGACGCACATGCGGCCCTCGTCCCCCTCCA	50	GAAGGTGCCCCACTCGGTATTGACGCACATGCGGCCCTCGTCCCCCTCCACCAGCTCCACATT	0.54	435302-82-pos	+	GCATCCTTACAGCTGCTGAC	CGG	NGG	82	Transition
GCK	435302	43.0834	74.5594	chr7-44187337-44187337_48CsubT-435302-neg-i	-	GATGCAGAATGTGGAGCTGG	TGG	NGG	C	T	48	GCTCCACATTCTG	GGTGCCCCACTCGGTATTGACGCACATGCGGCCCTCGTCCCCCTCCACCA	50	GGTGCCCCACTCGGTATTGACGCACATGCGGCCCTCGTCCCCCTCCACCAGCTCCACATTCTG	0.54	435302-82-pos	+	GCATCCTTACAGCTGCTGAC	CGG	NGG	82	Transition
GCK	598320	59.5779	46.6497	chr7-44187342-44187342_43CsubT-598320-pos-i	+	CCAGGCGGTCATACTCCAGC	AGG	NGG	C	T	43	GCGGTCATACTCC	AGCAGGAACTCGTCCAGCTCGCCGGAGTCCCCGAAGGCGCCCTACTCGGT	50	ACCGAGTAGGGCGCCTTCGGGGACTCCGGCGAGCTGGACGAGTTCCTGCTGGAGTATGACCGC	0.62	598320-40-neg	-	GCAGAATGTGGAGCTGGTGG	AGG	NGG	40	Transition
GCK	598320	87.5027	46.6497	chr7-44187342-44187342_24CsubT-598320-pos-i	+	CAGGAACTCGTCCAGCTCGC	CGG	NGG	C	T	24	AACTCGTCCAGCT	CGCCGGAGTCCCCGAAGGCGCCCTACTCGGTATTGACGCACATGCGGCCC	50	GGGCCGCATGTGCGTCAATACCGAGTAGGGCGCCTTCGGGGACTCCGGCGAGCTGGACGAGTT	0.54	598320-40-neg	-	GCAGAATGTGGAGCTGGTGG	AGG	NGG	40	Transition
GCK	598320	94.3807	74.5594	chr7-44187342-44187342_3CsubT-598320-neg-i	-	ATGTGCGTCAATACCGAGTG	GGG	NGG	C	T	3	TCGGTATTGACGC	ACTCCAGCAGGAACTCGTCCAGCTCGCCGGAGTCCCCGAAGGCGCCCTAC	50	ACTCCAGCAGGAACTCGTCCAGCTCGCCGGAGTCCCCGAAGGCGCCCTACTCGGTATTGACGC	0.54	598320-87-pos	+	GCATCCTTACAGCTGCTGAC	CGG	NGG	87	Transition
GCK	598320	97.0741	74.5594	chr7-44187342-44187342_5CsubT-598320-neg-i	-	GCATGTGCGTCAATACCGAG	TGG	NGG	C	T	5	GGTATTGACGCAC	TCCAGCAGGAACTCGTCCAGCTCGCCGGAGTCCCCGAAGGCGCCCTACTC	50	TCCAGCAGGAACTCGTCCAGCTCGCCGGAGTCCCCGAAGGCGCCCTACTCGGTATTGACGCAC	0.54	598320-87-pos	+	GCATCCTTACAGCTGCTGAC	CGG	NGG	87	Transition
GCK	598320	46.6497	74.5594	chr7-44187342-44187342_40CsubT-598320-neg-i	-	GCAGAATGTGGAGCTGGTGG	AGG	NGG	C	T	40	CCAGCTCCACATT	GAAGGCGCCCTACTCGGTATTGACGCACATGCGGCCCTCGTCCCCCTCCA	50	GAAGGCGCCCTACTCGGTATTGACGCACATGCGGCCCTCGTCCCCCTCCACCAGCTCCACATT	0.54	598320-87-pos	+	GCATCCTTACAGCTGCTGAC	CGG	NGG	87	Transition
GCK	598320	43.0834	74.5594	chr7-44187342-44187342_43CsubT-598320-neg-i	-	GATGCAGAATGTGGAGCTGG	TGG	NGG	C	T	43	GCTCCACATTCTG	GGCGCCCTACTCGGTATTGACGCACATGCGGCCCTCGTCCCCCTCCACCA	50	GGCGCCCTACTCGGTATTGACGCACATGCGGCCCTCGTCCCCCTCCACCAGCTCCACATTCTG	0.54	598320-87-pos	+	GCATCCTTACAGCTGCTGAC	CGG	NGG	87	Transition
GCK	598320	48.1188	74.5594	chr7-44187342-44187342_46CsubT-598320-neg-i	-	GGAGATGCAGAATGTGGAGC	TGG	NGG	C	T	46	CCACATTCTGCAT	GCCCTACTCGGTATTGACGCACATGCGGCCCTCGTCCCCCTCCACCAGCT	50	GCCCTACTCGGTATTGACGCACATGCGGCCCTCGTCCCCCTCCACCAGCTCCACATTCTGCAT	0.46	598320-87-pos	+	GCATCCTTACAGCTGCTGAC	CGG	NGG	87	Transition
GCK	447416	59.5779	43.0834	chr7-44187343-44187343_44AsubG-447416-pos-i	+	CCAGGCGGTCATACTCCAGC	AGG	NGG	A	G	44	GCGGTCATACTCC	AGCAGGAACTCGTCCAGCTCGCCGGAGTCCCCGAAGGCGCCCCGCTCGGT	50	ACCGAGCGGGGCGCCTTCGGGGACTCCGGCGAGCTGGACGAGTTCCTGCTGGAGTATGACCGC	0.62	447416-42-neg	-	GATGCAGAATGTGGAGCTGG	TGG	NGG	42	Transition
GCK	447416	87.5027	43.0834	chr7-44187343-44187343_25AsubG-447416-pos-i	+	CAGGAACTCGTCCAGCTCGC	CGG	NGG	A	G	25	AACTCGTCCAGCT	CGCCGGAGTCCCCGAAGGCGCCCCGCTCGGTATTGACGCACATGCGGCCC	50	GGGCCGCATGTGCGTCAATACCGAGCGGGGCGCCTTCGGGGACTCCGGCGAGCTGGACGAGTT	0.54	447416-42-neg	-	GATGCAGAATGTGGAGCTGG	TGG	NGG	42	Transition
GCK	447416	94.3807	74.5594	chr7-44187343-44187343_2AsubG-447416-neg-i	-	ATGTGCGTCAATACCGAGTG	GGG	NGG	A	G	2	TCGGTATTGACGC	ACTCCAGCAGGAACTCGTCCAGCTCGCCGGAGTCCCCGAAGGCGCCCCGC	50	ACTCCAGCAGGAACTCGTCCAGCTCGCCGGAGTCCCCGAAGGCGCCCCGCTCGGTATTGACGC	0.54	447416-88-pos	+	GCATCCTTACAGCTGCTGAC	CGG	NGG	88	Transition
GCK	447416	97.0741	74.5594	chr7-44187343-44187343_4AsubG-447416-neg-i	-	GCATGTGCGTCAATACCGAG	TGG	NGG	A	G	4	GGTATTGACGCAC	TCCAGCAGGAACTCGTCCAGCTCGCCGGAGTCCCCGAAGGCGCCCCGCTC	50	TCCAGCAGGAACTCGTCCAGCTCGCCGGAGTCCCCGAAGGCGCCCCGCTCGGTATTGACGCAC	0.54	447416-88-pos	+	GCATCCTTACAGCTGCTGAC	CGG	NGG	88	Transition
GCK	447416	46.6497	74.5594	chr7-44187343-44187343_39AsubG-447416-neg-i	-	GCAGAATGTGGAGCTGGTGG	AGG	NGG	A	G	39	CCAGCTCCACATT	GAAGGCGCCCCGCTCGGTATTGACGCACATGCGGCCCTCGTCCCCCTCCA	50	GAAGGCGCCCCGCTCGGTATTGACGCACATGCGGCCCTCGTCCCCCTCCACCAGCTCCACATT	0.54	447416-88-pos	+	GCATCCTTACAGCTGCTGAC	CGG	NGG	88	Transition
GCK	447416	43.0834	74.5594	chr7-44187343-44187343_42AsubG-447416-neg-i	-	GATGCAGAATGTGGAGCTGG	TGG	NGG	A	G	42	GCTCCACATTCTG	GGCGCCCCGCTCGGTATTGACGCACATGCGGCCCTCGTCCCCCTCCACCA	50	GGCGCCCCGCTCGGTATTGACGCACATGCGGCCCTCGTCCCCCTCCACCAGCTCCACATTCTG	0.54	447416-88-pos	+	GCATCCTTACAGCTGCTGAC	CGG	NGG	88	Transition
GCK	447416	48.1188	74.5594	chr7-44187343-44187343_45AsubG-447416-neg-i	-	GGAGATGCAGAATGTGGAGC	TGG	NGG	A	G	45	CCACATTCTGCAT	GCCCCGCTCGGTATTGACGCACATGCGGCCCTCGTCCCCCTCCACCAGCT	50	GCCCCGCTCGGTATTGACGCACATGCGGCCCTCGTCCCCCTCCACCAGCTCCACATTCTGCAT	0.46	447416-88-pos	+	GCATCCTTACAGCTGCTGAC	CGG	NGG	88	Transition
GCK	265175	59.5779	48.1188	chr7-44187346-44187346_47CsubT-265175-pos-i	+	CCAGGCGGTCATACTCCAGC	AGG	NGG	C	T	47	GCGGTCATACTCC	AGCAGGAACTCGTCCAGCTCGCCGGAGTCCCCGAAGGCGCCCCACTTGGT	50	ACCAAGTGGGGCGCCTTCGGGGACTCCGGCGAGCTGGACGAGTTCCTGCTGGAGTATGACCGC	0.62	265175-42-neg	-	GGAGATGCAGAATGTGGAGC	TGG	NGG	42	Transition
GCK	265175	87.5027	48.1188	chr7-44187346-44187346_28CsubT-265175-pos-i	+	CAGGAACTCGTCCAGCTCGC	CGG	NGG	C	T	28	AACTCGTCCAGCT	CGCCGGAGTCCCCGAAGGCGCCCCACTTGGTATTGACGCACATGCGGCCC	50	GGGCCGCATGTGCGTCAATACCAAGTGGGGCGCCTTCGGGGACTCCGGCGAGCTGGACGAGTT	0.54	265175-42-neg	-	GGAGATGCAGAATGTGGAGC	TGG	NGG	42	Transition
GCK	265175	97.0741	67.9556	chr7-44187346-44187346_1CsubT-265175-neg-i	-	GCATGTGCGTCAATACCGAG	TGG	NGG	C	T	1	GGTATTGACGCAC	TCCAGCAGGAACTCGTCCAGCTCGCCGGAGTCCCCGAAGGCGCCCCACTT	50	TCCAGCAGGAACTCGTCCAGCTCGCCGGAGTCCCCGAAGGCGCCCCACTTGGTATTGACGCAC	0.54	265175-90-pos	+	CATCCTTACAGCTGCTGACC	GGG	NGG	90	Transition
GCK	265175	46.6497	67.9556	chr7-44187346-44187346_36CsubT-265175-neg-i	-	GCAGAATGTGGAGCTGGTGG	AGG	NGG	C	T	36	CCAGCTCCACATT	GAAGGCGCCCCACTTGGTATTGACGCACATGCGGCCCTCGTCCCCCTCCA	50	GAAGGCGCCCCACTTGGTATTGACGCACATGCGGCCCTCGTCCCCCTCCACCAGCTCCACATT	0.54	265175-90-pos	+	CATCCTTACAGCTGCTGACC	GGG	NGG	90	Transition
GCK	265175	43.0834	67.9556	chr7-44187346-44187346_39CsubT-265175-neg-i	-	GATGCAGAATGTGGAGCTGG	TGG	NGG	C	T	39	GCTCCACATTCTG	GGCGCCCCACTTGGTATTGACGCACATGCGGCCCTCGTCCCCCTCCACCA	50	GGCGCCCCACTTGGTATTGACGCACATGCGGCCCTCGTCCCCCTCCACCAGCTCCACATTCTG	0.54	265175-90-pos	+	CATCCTTACAGCTGCTGACC	GGG	NGG	90	Transition
GCK	265175	48.1188	67.9556	chr7-44187346-44187346_42CsubT-265175-neg-i	-	GGAGATGCAGAATGTGGAGC	TGG	NGG	C	T	42	CCACATTCTGCAT	GCCCCACTTGGTATTGACGCACATGCGGCCCTCGTCCCCCTCCACCAGCT	50	GCCCCACTTGGTATTGACGCACATGCGGCCCTCGTCCCCCTCCACCAGCTCCACATTCTGCAT	0.46	265175-90-pos	+	CATCCTTACAGCTGCTGACC	GGG	NGG	90	Transition
GCK	129146	96.8192	85.1655	chr7-44187406-44187406_47CsubT-129146-pos-i	+	ACTCGGTATTGACGCACATG	CGG	NGG	C	T	47	GGTATTGACGCAC	ATGCGGCCCTCGTCCCCCTCCACCAGCTCCACATTCTGCATCTCCTTCAT	50	ATGAAGGAGATGCAGAATGTGGAGCTGGTGGAGGGGGACGAGGGCCGCATGTGCGTCAATACC	0.54	129146-75-neg	-	AGGAACCAGGCCCTACTCCG	GGG	NGG	75	Transition
GCK	129146	38.1579	87.5027	chr7-44187406-44187406_6CsubT-129146-neg-i	-	GGGCTGCAATGCCTGCTACA	TGG	NGG	C	T	6	AGCAGGCATTGCA	GCGGCCCTCGTCCCCCTCCACCAGCTCCACATTCTGCATCTCCTTCATGT	50	GCGGCCCTCGTCCCCCTCCACCAGCTCCACATTCTGCATCTCCTTCATGTAGCAGGCATTGCA	0.54	129146-88-pos	+	CAGGAACTCGTCCAGCTCGC	CGG	NGG	88	Transition
GCK	16134	39.8481	85.1655	chr7-44187429-44187429_18GsubA-16134-pos-i	+	CTGCATCTCCTCCATGTAGC	AGG	NGG	G	A	18	ATCTCCTCCATGT	AGCAGGCATTGCAGCCCATGCCTGGGGTGGAGGTCGGGGGGACTGTCAGC	50	GCTGACAGTCCCCCCGACCTCCACCCCAGGCATGGGCTGCAATGCCTGCTACATGGAGGAGAT	0.46	16134-52-neg	-	AGGAACCAGGCCCTACTCCG	GGG	NGG	52	Transition
GCK	393452	39.8481	85.1655	chr7-44187433-44187433_22CsubT-393452-pos-i	+	CTGCATCTCCTCCATGTAGC	AGG	NGG	C	T	22	ATCTCCTCCATGT	AGCAGGCATTGCAGCCCGTGCTTGGGGTGGAGGTCGGGGGGACTGTCAGC	50	GCTGACAGTCCCCCCGACCTCCACCCCAAGCACGGGCTGCAATGCCTGCTACATGGAGGAGAT	0.46	393452-48-neg	-	AGGAACCAGGCCCTACTCCG	GGG	NGG	48	Transition
GCK	393452	85.36	85.1655	chr7-44187433-44187433_2CsubT-393452-pos-i	+	AGGCATTGCAGCCCGTGCCT	GGG	NGG	C	T	2	ATTGCAGCCCGTG	CTTGGGGTGGAGGTCGGGGGGACTGTCAGCGAGAGCTGCACTGCCCCGGA	50	TCCGGGGCAGTGCAGCTCTCGCTGACAGTCCCCCCGACCTCCACCCCAAGCACGGGCTGCAAT	0.62	393452-48-neg	-	AGGAACCAGGCCCTACTCCG	GGG	NGG	48	Transition
GCK	393452	85.1655	96.8192	chr7-44187433-44187433_48CsubT-393452-neg-i	-	AGGAACCAGGCCCTACTCCG	GGG	NGG	C	T	48	AGTAGGGCCTGGT	GCTTGGGGTGGAGGTCGGGGGGACTGTCAGCGAGAGCTGCACTGCCCCGG	50	GCTTGGGGTGGAGGTCGGGGGGACTGTCAGCGAGAGCTGCACTGCCCCGGAGTAGGGCCTGGT	0.62	393452-74-pos	+	ACTCGGTATTGACGCACATG	CGG	NGG	74	Transition
GCK	585924	39.8481	85.1655	chr7-44187434-44187434_23TsubC-585924-pos-i	+	CTGCATCTCCTCCATGTAGC	AGG	NGG	T	C	23	ATCTCCTCCATGT	AGCAGGCATTGCAGCCCGTGCCCGGGGTGGAGGTCGGGGGGACTGTCAGC	50	GCTGACAGTCCCCCCGACCTCCACCCCGGGCACGGGCTGCAATGCCTGCTACATGGAGGAGAT	0.46	585924-47-neg	-	AGGAACCAGGCCCTACTCCG	GGG	NGG	47	Transition
GCK	585924	85.36	85.1655	chr7-44187434-44187434_3TsubC-585924-pos-i	+	AGGCATTGCAGCCCGTGCCT	GGG	NGG	T	C	3	ATTGCAGCCCGTG	CCCGGGGTGGAGGTCGGGGGGACTGTCAGCGAGAGCTGCACTGCCCCGGA	50	TCCGGGGCAGTGCAGCTCTCGCTGACAGTCCCCCCGACCTCCACCCCGGGCACGGGCTGCAAT	0.62	585924-47-neg	-	AGGAACCAGGCCCTACTCCG	GGG	NGG	47	Transition
GCK	585924	85.1655	96.8192	chr7-44187434-44187434_47TsubC-585924-neg-i	-	AGGAACCAGGCCCTACTCCG	GGG	NGG	T	C	47	AGTAGGGCCTGGT	GCCCGGGGTGGAGGTCGGGGGGACTGTCAGCGAGAGCTGCACTGCCCCGG	50	GCCCGGGGTGGAGGTCGGGGGGACTGTCAGCGAGAGCTGCACTGCCCCGGAGTAGGGCCTGGT	0.62	585924-75-pos	+	ACTCGGTATTGACGCACATG	CGG	NGG	75	Transition
GCK	36243	62.9432	88.2069	chr7-44189362-44189362_33CsubT-36243-pos-i	+	GGAGCCTCAGCAGTCTGGAA	GGG	NGG	C	T	33	CCTCAGCAGTCTG	GAAGGGGCAGGGGTGCAAGGAGCCCTTACCCATGATCATGCCGACCTCGC	50	GCGAGGTCGGCATGATCATGGGTAAGGGCTCCTTGCACCCCTGCCCCTTCCAGACTGCTGAGG	0.62	36243-60-neg	-	GGCAATGGTGAATGACACGG	TGG	NGG	60	Transition
GCK	36243	56.5745	88.2069	chr7-44189362-44189362_32CsubT-36243-pos-i	+	GAGCCTCAGCAGTCTGGAAG	GGG	NGG	C	T	32	CTCAGCAGTCTGG	AAGGGGCAGGGGTGCAAGGAGCCCTTACCCATGATCATGCCGACCTCGCA	50	TGCGAGGTCGGCATGATCATGGGTAAGGGCTCCTTGCACCCCTGCCCCTTCCAGACTGCTGAG	0.62	36243-60-neg	-	GGCAATGGTGAATGACACGG	TGG	NGG	60	Transition
GCK	36243	48.9179	88.2069	chr7-44189362-44189362_28CsubT-36243-pos-i	+	CTCAGCAGTCTGGAAGGGGC	AGG	NGG	C	T	28	GCAGTCTGGAAGG	GGCAGGGGTGCAAGGAGCCCTTACCCATGATCATGCCGACCTCGCACTGA	50	TCAGTGCGAGGTCGGCATGATCATGGGTAAGGGCTCCTTGCACCCCTGCCCCTTCCAGACTGC	0.62	36243-60-neg	-	GGCAATGGTGAATGACACGG	TGG	NGG	60	Transition
GCK	36243	39.7236	88.2069	chr7-44189362-44189362_27CsubT-36243-pos-i	+	TCAGCAGTCTGGAAGGGGCA	GGG	NGG	C	T	27	CAGTCTGGAAGGG	GCAGGGGTGCAAGGAGCCCTTACCCATGATCATGCCGACCTCGCACTGAT	50	ATCAGTGCGAGGTCGGCATGATCATGGGTAAGGGCTCCTTGCACCCCTGCCCCTTCCAGACTG	0.62	36243-60-neg	-	GGCAATGGTGAATGACACGG	TGG	NGG	60	Transition
GCK	36243	98.0567	81.8519	chr7-44189362-44189362_2CsubT-36243-neg-i	-	TGCGAGGTCGGCATGATCGT	GGG	NGG	C	T	2	ATCATGCCGACCT	GAGCCTCAGCAGTCTGGAAGGGGCAGGGGTGCAAGGAGCCCTTACCCATG	50	GAGCCTCAGCAGTCTGGAAGGGGCAGGGGTGCAAGGAGCCCTTACCCATGATCATGCCGACCT	0.54	36243-80-pos	+	TAGTTTGGTCCTCACCCCAC	AGG	NGG	80	Transition
GCK	36243	94.3622	81.8519	chr7-44189362-44189362_3CsubT-36243-neg-i	-	GTGCGAGGTCGGCATGATCG	TGG	NGG	C	T	3	TCATGCCGACCTC	AGCCTCAGCAGTCTGGAAGGGGCAGGGGTGCAAGGAGCCCTTACCCATGA	50	AGCCTCAGCAGTCTGGAAGGGGCAGGGGTGCAAGGAGCCCTTACCCATGATCATGCCGACCTC	0.62	36243-80-pos	+	TAGTTTGGTCCTCACCCCAC	AGG	NGG	80	Transition
GCK	36243	88.7467	81.8519	chr7-44189362-44189362_14CsubT-36243-neg-i	-	GAAGACCATCAGTGCGAGGT	CGG	NGG	C	T	14	TCGCACTGATGGT	TCTGGAAGGGGCAGGGGTGCAAGGAGCCCTTACCCATGATCATGCCGACC	50	TCTGGAAGGGGCAGGGGTGCAAGGAGCCCTTACCCATGATCATGCCGACCTCGCACTGATGGT	0.54	36243-80-pos	+	TAGTTTGGTCCTCACCCCAC	AGG	NGG	80	Transition
GCK	36243	93.7112	81.8519	chr7-44189362-44189362_18CsubT-36243-neg-i	-	CTACGAAGACCATCAGTGCG	AGG	NGG	C	T	18	ACTGATGGTCTTC	GAAGGGGCAGGGGTGCAAGGAGCCCTTACCCATGATCATGCCGACCTCGC	50	GAAGGGGCAGGGGTGCAAGGAGCCCTTACCCATGATCATGCCGACCTCGCACTGATGGTCTTC	0.46	36243-80-pos	+	TAGTTTGGTCCTCACCCCAC	AGG	NGG	80	Transition
GCK	435306	62.9432	88.2069	chr7-44189371-44189371_42CsubT-435306-pos-i	+	GGAGCCTCAGCAGTCTGGAA	GGG	NGG	C	T	42	CCTCAGCAGTCTG	GAAGGGGCAGGGGTGCAAGGAGCCCTTACCCACGATCATGCTGACCTCGC	50	GCGAGGTCAGCATGATCGTGGGTAAGGGCTCCTTGCACCCCTGCCCCTTCCAGACTGCTGAGG	0.62	435306-51-neg	-	GGCAATGGTGAATGACACGG	TGG	NGG	51	Transition
GCK	435306	56.5745	88.2069	chr7-44189371-44189371_41CsubT-435306-pos-i	+	GAGCCTCAGCAGTCTGGAAG	GGG	NGG	C	T	41	CTCAGCAGTCTGG	AAGGGGCAGGGGTGCAAGGAGCCCTTACCCACGATCATGCTGACCTCGCA	50	TGCGAGGTCAGCATGATCGTGGGTAAGGGCTCCTTGCACCCCTGCCCCTTCCAGACTGCTGAG	0.62	435306-51-neg	-	GGCAATGGTGAATGACACGG	TGG	NGG	51	Transition
GCK	435306	48.9179	88.2069	chr7-44189371-44189371_37CsubT-435306-pos-i	+	CTCAGCAGTCTGGAAGGGGC	AGG	NGG	C	T	37	GCAGTCTGGAAGG	GGCAGGGGTGCAAGGAGCCCTTACCCACGATCATGCTGACCTCGCACTGA	50	TCAGTGCGAGGTCAGCATGATCGTGGGTAAGGGCTCCTTGCACCCCTGCCCCTTCCAGACTGC	0.62	435306-51-neg	-	GGCAATGGTGAATGACACGG	TGG	NGG	51	Transition
GCK	435306	39.7236	88.2069	chr7-44189371-44189371_36CsubT-435306-pos-i	+	TCAGCAGTCTGGAAGGGGCA	GGG	NGG	C	T	36	CAGTCTGGAAGGG	GCAGGGGTGCAAGGAGCCCTTACCCACGATCATGCTGACCTCGCACTGAT	50	ATCAGTGCGAGGTCAGCATGATCGTGGGTAAGGGCTCCTTGCACCCCTGCCCCTTCCAGACTG	0.62	435306-51-neg	-	GGCAATGGTGAATGACACGG	TGG	NGG	51	Transition
GCK	435306	88.7467	81.8519	chr7-44189371-44189371_5CsubT-435306-neg-i	-	GAAGACCATCAGTGCGAGGT	CGG	NGG	C	T	5	TCGCACTGATGGT	TCTGGAAGGGGCAGGGGTGCAAGGAGCCCTTACCCACGATCATGCTGACC	50	TCTGGAAGGGGCAGGGGTGCAAGGAGCCCTTACCCACGATCATGCTGACCTCGCACTGATGGT	0.54	435306-89-pos	+	TAGTTTGGTCCTCACCCCAC	AGG	NGG	89	Transition
GCK	435306	93.7112	81.8519	chr7-44189371-44189371_9CsubT-435306-neg-i	-	CTACGAAGACCATCAGTGCG	AGG	NGG	C	T	9	ACTGATGGTCTTC	GAAGGGGCAGGGGTGCAAGGAGCCCTTACCCACGATCATGCTGACCTCGC	50	GAAGGGGCAGGGGTGCAAGGAGCCCTTACCCACGATCATGCTGACCTCGCACTGATGGTCTTC	0.46	435306-89-pos	+	TAGTTTGGTCCTCACCCCAC	AGG	NGG	89	Transition
GCK	36241	62.9432	88.2069	chr7-44189377-44189377_48CsubT-36241-pos-i	+	GGAGCCTCAGCAGTCTGGAA	GGG	NGG	C	T	48	CCTCAGCAGTCTG	GAAGGGGCAGGGGTGCAAGGAGCCCTTACCCACGATCATGCCGACCTTGC	50	GCAAGGTCGGCATGATCGTGGGTAAGGGCTCCTTGCACCCCTGCCCCTTCCAGACTGCTGAGG	0.62	36241-45-neg	-	GGCAATGGTGAATGACACGG	TGG	NGG	45	Transition
GCK	36241	56.5745	88.2069	chr7-44189377-44189377_47CsubT-36241-pos-i	+	GAGCCTCAGCAGTCTGGAAG	GGG	NGG	C	T	47	CTCAGCAGTCTGG	AAGGGGCAGGGGTGCAAGGAGCCCTTACCCACGATCATGCCGACCTTGCA	50	TGCAAGGTCGGCATGATCGTGGGTAAGGGCTCCTTGCACCCCTGCCCCTTCCAGACTGCTGAG	0.62	36241-45-neg	-	GGCAATGGTGAATGACACGG	TGG	NGG	45	Transition
GCK	36241	48.9179	88.2069	chr7-44189377-44189377_43CsubT-36241-pos-i	+	CTCAGCAGTCTGGAAGGGGC	AGG	NGG	C	T	43	GCAGTCTGGAAGG	GGCAGGGGTGCAAGGAGCCCTTACCCACGATCATGCCGACCTTGCACTGA	50	TCAGTGCAAGGTCGGCATGATCGTGGGTAAGGGCTCCTTGCACCCCTGCCCCTTCCAGACTGC	0.62	36241-45-neg	-	GGCAATGGTGAATGACACGG	TGG	NGG	45	Transition
GCK	36241	39.7236	88.2069	chr7-44189377-44189377_42CsubT-36241-pos-i	+	TCAGCAGTCTGGAAGGGGCA	GGG	NGG	C	T	42	CAGTCTGGAAGGG	GCAGGGGTGCAAGGAGCCCTTACCCACGATCATGCCGACCTTGCACTGAT	50	ATCAGTGCAAGGTCGGCATGATCGTGGGTAAGGGCTCCTTGCACCCCTGCCCCTTCCAGACTG	0.62	36241-45-neg	-	GGCAATGGTGAATGACACGG	TGG	NGG	45	Transition
GCK	36241	93.7112	81.9706	chr7-44189377-44189377_3CsubT-36241-neg-i	-	CTACGAAGACCATCAGTGCG	AGG	NGG	C	T	3	ACTGATGGTCTTC	GAAGGGGCAGGGGTGCAAGGAGCCCTTACCCACGATCATGCCGACCTTGC	50	GAAGGGGCAGGGGTGCAAGGAGCCCTTACCCACGATCATGCCGACCTTGCACTGATGGTCTTC	0.46	36241-70-pos	+	CCTTGAAGCCTGTTGTACAC	AGG	NGG	70	Transition
GCK	36241	88.2069	81.9706	chr7-44189377-44189377_45CsubT-36241-neg-i	-	GGCAATGGTGAATGACACGG	TGG	NGG	C	T	45	TGTCATTCACCAT	GACCTTGCACTGATGGTCTTCGTAGTAGCAGGAGATCATCGTGGCCACCG	50	GACCTTGCACTGATGGTCTTCGTAGTAGCAGGAGATCATCGTGGCCACCGTGTCATTCACCAT	0.38	36241-70-pos	+	CCTTGAAGCCTGTTGTACAC	AGG	NGG	70	Transition
GCK	16144	88.2069	81.9706	chr7-44189397-44189397_25TsubC-16144-neg-i	-	GGCAATGGTGAATGACACGG	TGG	NGG	T	C	25	TGTCATTCACCAT	GACCTCGCACTGATGGTCTTCGTAGCAGCAGGAGATCATCGTGGCCACCG	50	GACCTCGCACTGATGGTCTTCGTAGCAGCAGGAGATCATCGTGGCCACCGTGTCATTCACCAT	0.38	16144-90-pos	+	CCTTGAAGCCTGTTGTACAC	AGG	NGG	90	Transition
GCK	16144	44.0501	81.9706	chr7-44189397-44189397_40TsubC-16144-neg-i	-	TGAAATGGATGTGGTGGCAA	TGG	NGG	T	C	40	CCACCACATCCAT	GTCTTCGTAGCAGCAGGAGATCATCGTGGCCACCGTGTCATTCACCATTG	50	GTCTTCGTAGCAGCAGGAGATCATCGTGGCCACCGTGTCATTCACCATTGCCACCACATCCAT	0.54	16144-90-pos	+	CCTTGAAGCCTGTTGTACAC	AGG	NGG	90	Transition
GCK	16144	65.1386	81.9706	chr7-44189397-44189397_49TsubC-16144-neg-i	-	GCAGGACTTTGAAATGGATG	TGG	NGG	T	C	49	CCATTTCAAAGTC	GCAGCAGGAGATCATCGTGGCCACCGTGTCATTCACCATTGCCACCACAT	50	GCAGCAGGAGATCATCGTGGCCACCGTGTCATTCACCATTGCCACCACATCCATTTCAAAGTC	0.38	16144-90-pos	+	CCTTGAAGCCTGTTGTACAC	AGG	NGG	90	Transition
GCK	585923	90.9871	45.299	chr7-44189430-44189430_33AsubG-585923-pos-i	+	CTGATGGTCTTCGTAGTAGC	AGG	NGG	A	G	33	TGGTCTTCGTAGT	AGCAGGAGATCATCGTGGCCACCGTGTCATTCGCCATTGCCACCACATCC	50	GGATGTGGTGGCAATGGCGAATGACACGGTGGCCACGATGATCTCCTGCTACTACGAAGACCA	0.46	585923-69-neg	-	GCACTGCCTGCCTTTCTCCT	TGG	NGG	69	Transition
GCK	585923	86.2127	45.299	chr7-44189430-44189430_21AsubG-585923-pos-i	+	GTAGTAGCAGGAGATCATCG	TGG	NGG	A	G	21	TAGCAGGAGATCA	TCGTGGCCACCGTGTCATTCGCCATTGCCACCACATCCATTTCAAAGTCC	50	GGACTTTGAAATGGATGTGGTGGCAATGGCGAATGACACGGTGGCCACGATGATCTCCTGCTA	0.46	585923-69-neg	-	GCACTGCCTGCCTTTCTCCT	TGG	NGG	69	Transition
GCK	585923	44.0501	33.1505	chr7-44189430-44189430_7AsubG-585923-neg-i	-	TGAAATGGATGTGGTGGCAA	TGG	NGG	A	G	7	CCACCACATCCAT	GTCTTCGTAGTAGCAGGAGATCATCGTGGCCACCGTGTCATTCGCCATTG	50	GTCTTCGTAGTAGCAGGAGATCATCGTGGCCACCGTGTCATTCGCCATTGCCACCACATCCAT	0.54	585923-87-pos	+	CTGGAAGGGGCAGGGGTGCA	AGG	NGG	87	Transition
GCK	585923	65.1386	33.1505	chr7-44189430-44189430_16AsubG-585923-neg-i	-	GCAGGACTTTGAAATGGATG	TGG	NGG	A	G	16	CCATTTCAAAGTC	GTAGCAGGAGATCATCGTGGCCACCGTGTCATTCGCCATTGCCACCACAT	50	GTAGCAGGAGATCATCGTGGCCACCGTGTCATTCGCCATTGCCACCACATCCATTTCAAAGTC	0.38	585923-87-pos	+	CTGGAAGGGGCAGGGGTGCA	AGG	NGG	87	Transition
GCK	585923	62.8944	33.1505	chr7-44189430-44189430_22AsubG-585923-neg-i	-	TTCTTGGCAGGACTTTGAAA	TGG	NGG	A	G	22	CAAAGTCCTGCCA	GGAGATCATCGTGGCCACCGTGTCATTCGCCATTGCCACCACATCCATTT	50	GGAGATCATCGTGGCCACCGTGTCATTCGCCATTGCCACCACATCCATTTCAAAGTCCTGCCA	0.54	585923-87-pos	+	CTGGAAGGGGCAGGGGTGCA	AGG	NGG	87	Transition
GCK	585923	64.6984	33.1505	chr7-44189430-44189430_34AsubG-585923-neg-i	-	CAGCTTCTGTGCTTCTTGGC	AGG	NGG	A	G	34	AAGAAGCACAGAA	GGCCACCGTGTCATTCGCCATTGCCACCACATCCATTTCAAAGTCCTGCC	50	GGCCACCGTGTCATTCGCCATTGCCACCACATCCATTTCAAAGTCCTGCCAAGAAGCACAGAA	0.38	585923-87-pos	+	CTGGAAGGGGCAGGGGTGCA	AGG	NGG	87	Transition
GCK	585923	56.7018	33.1505	chr7-44189430-44189430_38AsubG-585923-neg-i	-	ACTGCAGCTTCTGTGCTTCT	TGG	NGG	A	G	38	AGCACAGAAGCTG	ACCGTGTCATTCGCCATTGCCACCACATCCATTTCAAAGTCCTGCCAAGA	50	ACCGTGTCATTCGCCATTGCCACCACATCCATTTCAAAGTCCTGCCAAGAAGCACAGAAGCTG	0.54	585923-87-pos	+	CTGGAAGGGGCAGGGGTGCA	AGG	NGG	87	Transition
GCK	449414	64.6984	95.6067	chr7-44189459-44189459_5CsubT-449414-neg-i	-	CAGCTTCTGTGCTTCTTGGC	AGG	NGG	C	T	5	AAGAAGCACAGAA	GGCCACCGTGTCATTCACCATTGCCACCACATCCATTTCAAAGTCTTGCC	50	GGCCACCGTGTCATTCACCATTGCCACCACATCCATTTCAAAGTCTTGCCAAGAAGCACAGAA	0.38	449414-78-pos	+	TCATGCCGACCTCGCACTGA	TGG	NGG	78	Transition
GCK	449414	56.7018	95.6067	chr7-44189459-44189459_9CsubT-449414-neg-i	-	ACTGCAGCTTCTGTGCTTCT	TGG	NGG	C	T	9	AGCACAGAAGCTG	ACCGTGTCATTCACCATTGCCACCACATCCATTTCAAAGTCTTGCCAAGA	50	ACCGTGTCATTCACCATTGCCACCACATCCATTTCAAAGTCTTGCCAAGAAGCACAGAAGCTG	0.54	449414-78-pos	+	TCATGCCGACCTCGCACTGA	TGG	NGG	78	Transition
GCK	449414	45.299	95.6067	chr7-44189459-44189459_40CsubT-449414-neg-i	-	GCACTGCCTGCCTTTCTCCT	TGG	NGG	C	T	40	AGAAAGGCAGGCA	TTTCAAAGTCTTGCCAAGAAGCACAGAAGCTGCAGTGCTGGAAGCCAAGG	50	TTTCAAAGTCTTGCCAAGAAGCACAGAAGCTGCAGTGCTGGAAGCCAAGGAGAAAGGCAGGCA	0.54	449414-78-pos	+	TCATGCCGACCTCGCACTGA	TGG	NGG	78	Transition
GCK	426122	88.4112	49.3753	chr7-44189576-44189576_28GsubA-426122-neg-i	-	CAGAAGGGAACAATGTCGTG	GGG	NGG	G	A	28	GACATTGTTCCCT	AGGTGCCCCCTCACCCCTCTCCATTTGATAGCGTCTCGCAGAAGCCCCAC	50	AGGTGCCCCCTCACCCCTCTCCATTTGATAGCGTCTCGCAGAAGCCCCACGACATTGTTCCCT	0.46	426122-84-pos	+	AGCTGCAGTGCTGGAAGCCA	AGG	NGG	84	Transition
GCK	426122	86.3407	49.3753	chr7-44189576-44189576_29GsubA-426122-neg-i	-	GCAGAAGGGAACAATGTCGT	GGG	NGG	G	A	29	ACATTGTTCCCTT	GGTGCCCCCTCACCCCTCTCCATTTGATAGCGTCTCGCAGAAGCCCCACG	50	GGTGCCCCCTCACCCCTCTCCATTTGATAGCGTCTCGCAGAAGCCCCACGACATTGTTCCCTT	0.38	426122-84-pos	+	AGCTGCAGTGCTGGAAGCCA	AGG	NGG	84	Transition
GCK	426122	85.5141	49.3753	chr7-44189576-44189576_30GsubA-426122-neg-i	-	AGCAGAAGGGAACAATGTCG	TGG	NGG	G	A	30	CATTGTTCCCTTC	GTGCCCCCTCACCCCTCTCCATTTGATAGCGTCTCGCAGAAGCCCCACGA	50	GTGCCCCCTCACCCCTCTCCATTTGATAGCGTCTCGCAGAAGCCCCACGACATTGTTCCCTTC	0.46	426122-84-pos	+	AGCTGCAGTGCTGGAAGCCA	AGG	NGG	84	Transition
GCK	16133	88.4112	28.0466	chr7-44189591-44189591_13GsubA-16133-neg-i	-	CAGAAGGGAACAATGTCGTG	GGG	NGG	G	A	13	GACATTGTTCCCT	AGGTGCCCCCTCACCCCTCTCCGTTTGATAGCGTCTCACAGAAGCCCCAC	50	AGGTGCCCCCTCACCCCTCTCCGTTTGATAGCGTCTCACAGAAGCCCCACGACATTGTTCCCT	0.46	16133-88-pos	+	TGGAAGCCAAGGAGAAAGGC	AGG	NGG	88	Transition
GCK	16133	86.3407	28.0466	chr7-44189591-44189591_14GsubA-16133-neg-i	-	GCAGAAGGGAACAATGTCGT	GGG	NGG	G	A	14	ACATTGTTCCCTT	GGTGCCCCCTCACCCCTCTCCGTTTGATAGCGTCTCACAGAAGCCCCACG	50	GGTGCCCCCTCACCCCTCTCCGTTTGATAGCGTCTCACAGAAGCCCCACGACATTGTTCCCTT	0.38	16133-88-pos	+	TGGAAGCCAAGGAGAAAGGC	AGG	NGG	88	Transition
GCK	16133	85.5141	28.0466	chr7-44189591-44189591_15GsubA-16133-neg-i	-	AGCAGAAGGGAACAATGTCG	TGG	NGG	G	A	15	CATTGTTCCCTTC	GTGCCCCCTCACCCCTCTCCGTTTGATAGCGTCTCACAGAAGCCCCACGA	50	GTGCCCCCTCACCCCTCTCCGTTTGATAGCGTCTCACAGAAGCCCCACGACATTGTTCCCTTC	0.46	16133-88-pos	+	TGGAAGCCAAGGAGAAAGGC	AGG	NGG	88	Transition
GCK	16133	50.1665	28.0466	chr7-44189591-44189591_38GsubA-16133-neg-i	-	ACCAAGGGCTTCAAGGCCTC	AGG	NGG	G	A	38	GCCTTGAAGCCCT	TGATAGCGTCTCACAGAAGCCCCACGACATTGTTCCCTTCTGCTCCTGAG	50	TGATAGCGTCTCACAGAAGCCCCACGACATTGTTCCCTTCTGCTCCTGAGGCCTTGAAGCCCT	0.62	16133-88-pos	+	TGGAAGCCAAGGAGAAAGGC	AGG	NGG	88	Transition
GCK	16133	68.933	28.0466	chr7-44189591-44189591_45GsubA-16133-neg-i	-	CAACTGGACCAAGGGCTTCA	AGG	NGG	G	A	45	AGCCCTTGGTCCA	GTCTCACAGAAGCCCCACGACATTGTTCCCTTCTGCTCCTGAGGCCTTGA	50	GTCTCACAGAAGCCCCACGACATTGTTCCCTTCTGCTCCTGAGGCCTTGAAGCCCTTGGTCCA	0.62	16133-88-pos	+	TGGAAGCCAAGGAGAAAGGC	AGG	NGG	88	Transition
GCK	129144	88.4112	39.8848	chr7-44189603-44189603_1CsubT-129144-neg-i	-	CAGAAGGGAACAATGTCGTG	GGG	NGG	C	T	1	GACATTGTTCCCT	AGGTGCCCCCTCACCCCTCTCCGTTTGATAGCGTCTCGCAGAAGCCCCAT	50	AGGTGCCCCCTCACCCCTCTCCGTTTGATAGCGTCTCGCAGAAGCCCCATGACATTGTTCCCT	0.46	129144-90-pos	+	GGAGAAAGGCAGGCAGTGCT	GGG	NGG	90	Transition
GCK	129144	86.3407	39.8848	chr7-44189603-44189603_2CsubT-129144-neg-i	-	GCAGAAGGGAACAATGTCGT	GGG	NGG	C	T	2	ACATTGTTCCCTT	GGTGCCCCCTCACCCCTCTCCGTTTGATAGCGTCTCGCAGAAGCCCCATG	50	GGTGCCCCCTCACCCCTCTCCGTTTGATAGCGTCTCGCAGAAGCCCCATGACATTGTTCCCTT	0.38	129144-90-pos	+	GGAGAAAGGCAGGCAGTGCT	GGG	NGG	90	Transition
GCK	129144	85.5141	39.8848	chr7-44189603-44189603_3CsubT-129144-neg-i	-	AGCAGAAGGGAACAATGTCG	TGG	NGG	C	T	3	CATTGTTCCCTTC	GTGCCCCCTCACCCCTCTCCGTTTGATAGCGTCTCGCAGAAGCCCCATGA	50	GTGCCCCCTCACCCCTCTCCGTTTGATAGCGTCTCGCAGAAGCCCCATGACATTGTTCCCTTC	0.46	129144-90-pos	+	GGAGAAAGGCAGGCAGTGCT	GGG	NGG	90	Transition
GCK	129144	50.1665	39.8848	chr7-44189603-44189603_26CsubT-129144-neg-i	-	ACCAAGGGCTTCAAGGCCTC	AGG	NGG	C	T	26	GCCTTGAAGCCCT	TGATAGCGTCTCGCAGAAGCCCCATGACATTGTTCCCTTCTGCTCCTGAG	50	TGATAGCGTCTCGCAGAAGCCCCATGACATTGTTCCCTTCTGCTCCTGAGGCCTTGAAGCCCT	0.62	129144-90-pos	+	GGAGAAAGGCAGGCAGTGCT	GGG	NGG	90	Transition
GCK	129144	68.933	39.8848	chr7-44189603-44189603_33CsubT-129144-neg-i	-	CAACTGGACCAAGGGCTTCA	AGG	NGG	C	T	33	AGCCCTTGGTCCA	GTCTCGCAGAAGCCCCATGACATTGTTCCCTTCTGCTCCTGAGGCCTTGA	50	GTCTCGCAGAAGCCCCATGACATTGTTCCCTTCTGCTCCTGAGGCCTTGAAGCCCTTGGTCCA	0.62	129144-90-pos	+	GGAGAAAGGCAGGCAGTGCT	GGG	NGG	90	Transition
GCK	129144	79.0945	39.8848	chr7-44189603-44189603_41CsubT-129144-neg-i	-	ATCCTTCTCAACTGGACCAA	GGG	NGG	C	T	41	GTCCAGTTGAGAA	GAAGCCCCATGACATTGTTCCCTTCTGCTCCTGAGGCCTTGAAGCCCTTG	50	GAAGCCCCATGACATTGTTCCCTTCTGCTCCTGAGGCCTTGAAGCCCTTGGTCCAGTTGAGAA	0.46	129144-90-pos	+	GGAGAAAGGCAGGCAGTGCT	GGG	NGG	90	Transition
GCK	129144	77.1737	39.8848	chr7-44189603-44189603_42CsubT-129144-neg-i	-	CATCCTTCTCAACTGGACCA	AGG	NGG	C	T	42	TCCAGTTGAGAAG	AAGCCCCATGACATTGTTCCCTTCTGCTCCTGAGGCCTTGAAGCCCTTGG	50	AAGCCCCATGACATTGTTCCCTTCTGCTCCTGAGGCCTTGAAGCCCTTGGTCCAGTTGAGAAG	0.46	129144-90-pos	+	GGAGAAAGGCAGGCAGTGCT	GGG	NGG	90	Transition
GCK	129144	81.9285	39.8848	chr7-44189603-44189603_49CsubT-129144-neg-i	-	CACAGGGCATCCTTCTCAAC	TGG	NGG	C	T	49	GAGAAGGATGCCC	ATGACATTGTTCCCTTCTGCTCCTGAGGCCTTGAAGCCCTTGGTCCAGTT	50	ATGACATTGTTCCCTTCTGCTCCTGAGGCCTTGAAGCCCTTGGTCCAGTTGAGAAGGATGCCC	0.62	129144-90-pos	+	GGAGAAAGGCAGGCAGTGCT	GGG	NGG	90	Transition
GCK	265174	50.1665	34.0104	chr7-44189614-44189614_15CsubT-265174-neg-i	-	ACCAAGGGCTTCAAGGCCTC	AGG	NGG	C	T	15	GCCTTGAAGCCCT	TGATAGCGTCTCGCAGAAGCCCCACGACATTGTTCTCTTCTGCTCCTGAG	50	TGATAGCGTCTCGCAGAAGCCCCACGACATTGTTCTCTTCTGCTCCTGAGGCCTTGAAGCCCT	0.62	265174-87-pos	+	AGTGCTGGGGTGGGTGGCCC	AGG	NGG	87	Transition
GCK	265174	68.933	34.0104	chr7-44189614-44189614_22CsubT-265174-neg-i	-	CAACTGGACCAAGGGCTTCA	AGG	NGG	C	T	22	AGCCCTTGGTCCA	GTCTCGCAGAAGCCCCACGACATTGTTCTCTTCTGCTCCTGAGGCCTTGA	50	GTCTCGCAGAAGCCCCACGACATTGTTCTCTTCTGCTCCTGAGGCCTTGAAGCCCTTGGTCCA	0.62	265174-87-pos	+	AGTGCTGGGGTGGGTGGCCC	AGG	NGG	87	Transition
GCK	265174	79.0945	34.0104	chr7-44189614-44189614_30CsubT-265174-neg-i	-	ATCCTTCTCAACTGGACCAA	GGG	NGG	C	T	30	GTCCAGTTGAGAA	GAAGCCCCACGACATTGTTCTCTTCTGCTCCTGAGGCCTTGAAGCCCTTG	50	GAAGCCCCACGACATTGTTCTCTTCTGCTCCTGAGGCCTTGAAGCCCTTGGTCCAGTTGAGAA	0.46	265174-87-pos	+	AGTGCTGGGGTGGGTGGCCC	AGG	NGG	87	Transition
GCK	265174	77.1737	34.0104	chr7-44189614-44189614_31CsubT-265174-neg-i	-	CATCCTTCTCAACTGGACCA	AGG	NGG	C	T	31	TCCAGTTGAGAAG	AAGCCCCACGACATTGTTCTCTTCTGCTCCTGAGGCCTTGAAGCCCTTGG	50	AAGCCCCACGACATTGTTCTCTTCTGCTCCTGAGGCCTTGAAGCCCTTGGTCCAGTTGAGAAG	0.46	265174-87-pos	+	AGTGCTGGGGTGGGTGGCCC	AGG	NGG	87	Transition
GCK	265174	81.9285	34.0104	chr7-44189614-44189614_38CsubT-265174-neg-i	-	CACAGGGCATCCTTCTCAAC	TGG	NGG	C	T	38	GAGAAGGATGCCC	ACGACATTGTTCTCTTCTGCTCCTGAGGCCTTGAAGCCCTTGGTCCAGTT	50	ACGACATTGTTCTCTTCTGCTCCTGAGGCCTTGAAGCCCTTGGTCCAGTTGAGAAGGATGCCC	0.62	265174-87-pos	+	AGTGCTGGGGTGGGTGGCCC	AGG	NGG	87	Transition
GCK	488812	95.1064	61.521	chr7-44190553-44190553_4AsubG-488812-neg-i	-	GCACGAAGACATCGATAAGG	TGG	NGG	A	G	4	TATCGATGTCTTC	GTGCCTGTGCCTCCCCTCATCTGCCTTCTGCCCCTCCACCCGGCCCGCCT	50	GTGCCTGTGCCTCCCCTCATCTGCCTTCTGCCCCTCCACCCGGCCCGCCTTATCGATGTCTTC	0.38	488812-89-pos	+	AGATCTCCCTTCTGAGCACA	TGG	NGG	89	Transition
GCK	488812	47.7759	61.521	chr7-44190553-44190553_26AsubG-488812-neg-i	-	TCACCTTCTCCTTTCCTGTG	AGG	NGG	A	G	26	AGGAAAGGAGAAG	GCCTTCTGCCCCTCCACCCGGCCCGCCTTATCGATGTCTTCGTGCCTCAC	50	GCCTTCTGCCCCTCCACCCGGCCCGCCTTATCGATGTCTTCGTGCCTCACAGGAAAGGAGAAG	0.46	488812-89-pos	+	AGATCTCCCTTCTGAGCACA	TGG	NGG	89	Transition
GCK	36218	85.8693	73.4106	chr7-44190589-44190589_14AsubG-36218-pos-i	+	TCGATGTCTTCGTGCCTCAC	AGG	NGG	A	G	14	TGTCTTCGTGCCT	CACAGGAAAGGAGGAGGTGAAGCCCAGGGGCAGCTTCTTGTGTTTCATCT	50	AGATGAAACACAAGAAGCTGCCCCTGGGCTTCACCTCCTCCTTTCCTGTGAGGCACGAAGACA	0.54	36218-52-neg	-	TGAGTGCATCTCCGACTTCC	TGG	NGG	52	Transition
GCK	36218	78.5962	73.4106	chr7-44190589-44190589_9AsubG-36218-pos-i	+	GTCTTCGTGCCTCACAGGAA	AGG	NGG	A	G	9	TCGTGCCTCACAG	GAAAGGAGGAGGTGAAGCCCAGGGGCAGCTTCTTGTGTTTCATCTGATGC	50	GCATCAGATGAAACACAAGAAGCTGCCCCTGGGCTTCACCTCCTCCTTTCCTGTGAGGCACGA	0.62	36218-52-neg	-	TGAGTGCATCTCCGACTTCC	TGG	NGG	52	Transition
GCK	36218	46.3066	73.4106	chr7-44190589-44190589_3AsubG-36218-pos-i	+	GTGCCTCACAGGAAAGGAGA	AGG	NGG	A	G	3	CTCACAGGAAAGG	AGGAGGTGAAGCCCAGGGGCAGCTTCTTGTGTTTCATCTGATGCTTGTCC	50	GGACAAGCATCAGATGAAACACAAGAAGCTGCCCCTGGGCTTCACCTCCTCCTTTCCTGTGAG	0.54	36218-52-neg	-	TGAGTGCATCTCCGACTTCC	TGG	NGG	52	Transition
GCK	16138	39.2333	75.4572	chr7-44190647-44190647_48AsubG-16138-pos-i	+	AAGGAGAAGGTGAAGCCCAG	GGG	NGG	A	G	48	AGAAGGTGAAGCC	CAGGGGCAGCTTCTTGTGTTTCATCTGATGCTTGTCCAGGAAGTCGGGGA	50	TCCCCGACTTCCTGGACAAGCATCAGATGAAACACAAGAAGCTGCCCCTGGGCTTCACCTTCT	0.54	16138-48-neg	-	CCCATGCCAGATGGTCACCA	TGG	NGG	48	Transition
GCK	16138	75.9915	75.4572	chr7-44190647-44190647_14AsubG-16138-pos-i	+	GTTTCATCTGATGCTTGTCC	AGG	NGG	A	G	14	CATCTGATGCTTG	TCCAGGAAGTCGGGGATGCACTCAGAGATGTAGTCGAAGAGCTGGAAGAT	50	ATCTTCCAGCTCTTCGACTACATCTCTGAGTGCATCCCCGACTTCCTGGACAAGCATCAGATG	0.46	16138-48-neg	-	CCCATGCCAGATGGTCACCA	TGG	NGG	48	Transition
GCK	16138	62.5748	75.4572	chr7-44190647-44190647_7AsubG-16138-pos-i	+	CTGATGCTTGTCCAGGAAGT	CGG	NGG	A	G	7	TGCTTGTCCAGGA	AGTCGGGGATGCACTCAGAGATGTAGTCGAAGAGCTGGAAGATGCACGCC	50	GGCGTGCATCTTCCAGCTCTTCGACTACATCTCTGAGTGCATCCCCGACTTCCTGGACAAGCA	0.54	16138-48-neg	-	CCCATGCCAGATGGTCACCA	TGG	NGG	48	Transition
GCK	16138	75.4572	85.8693	chr7-44190647-44190647_48AsubG-16138-neg-i	-	CCCATGCCAGATGGTCACCA	TGG	NGG	A	G	48	TGACCATCTGGCA	GGGGATGCACTCAGAGATGTAGTCGAAGAGCTGGAAGATGCACGCCATGG	50	GGGGATGCACTCAGAGATGTAGTCGAAGAGCTGGAAGATGCACGCCATGGTGACCATCTGGCA	0.54	16138-72-pos	+	TCGATGTCTTCGTGCCTCAC	AGG	NGG	72	Transition
GCK	381600	75.9915	36.1545	chr7-44190675-44190675_42CsubT-381600-pos-i	+	GTTTCATCTGATGCTTGTCC	AGG	NGG	C	T	42	CATCTGATGCTTG	TCCAGGAAGTCGGAGATGCACTCAGAGATGTAGTCGAAGAGTTGGAAGAT	50	ATCTTCCAACTCTTCGACTACATCTCTGAGTGCATCTCCGACTTCCTGGACAAGCATCAGATG	0.46	381600-55-neg	-	GAGGCCGTGGGGAGGGCTGC	CGG	NGG	55	Transition
GCK	381600	62.5748	36.1545	chr7-44190675-44190675_35CsubT-381600-pos-i	+	CTGATGCTTGTCCAGGAAGT	CGG	NGG	C	T	35	TGCTTGTCCAGGA	AGTCGGAGATGCACTCAGAGATGTAGTCGAAGAGTTGGAAGATGCACGCC	50	GGCGTGCATCTTCCAACTCTTCGACTACATCTCTGAGTGCATCTCCGACTTCCTGGACAAGCA	0.54	381600-55-neg	-	GAGGCCGTGGGGAGGGCTGC	CGG	NGG	55	Transition
GCK	381600	75.4572	46.3066	chr7-44190675-44190675_20CsubT-381600-neg-i	-	CCCATGCCAGATGGTCACCA	TGG	NGG	C	T	20	TGACCATCTGGCA	GGAGATGCACTCAGAGATGTAGTCGAAGAGTTGGAAGATGCACGCCATGG	50	GGAGATGCACTCAGAGATGTAGTCGAAGAGTTGGAAGATGCACGCCATGGTGACCATCTGGCA	0.54	381600-89-pos	+	GTGCCTCACAGGAAAGGAGA	AGG	NGG	89	Transition
GCK	447394	88.4823	83.4578	chr7-44191938-44191938_26AsubG-447394-pos-i	+	CCTCGGGGATGGAGTACATC	TGG	NGG	A	G	26	GGGGATGGAGTAC	ATCTGGTGTTTGGTCTTCACGCTCCGCTGCCCCTCCTCACCTTCTCCCAC	50	GTGGGAGAAGGTGAGGAGGGGCAGCGGAGCGTGAAGACCAAACACCAGATGTACTCCATCCCC	0.62	447394-45-neg	-	CCTGGGTGGCACTAACTTCA	GGG	NGG	45	Transition
GCK	447394	NA	83.4578	chr7-44191938-44191938_19AsubG-447394-pos-i	+	GATGGAGTACATCTGGTGTT	TGG	NGG	A	G	19	GAGTACATCTGGT	GTTTGGTCTTCACGCTCCGCTGCCCCTCCTCACCTTCTCCCACCTTCACC	50	GGTGAAGGTGGGAGAAGGTGAGGAGGGGCAGCGGAGCGTGAAGACCAAACACCAGATGTACTC	0.46	447394-45-neg	-	CCTGGGTGGCACTAACTTCA	GGG	NGG	45	Transition
GCK	447394	20.854	70.7645	chr7-44191938-44191938_10AsubG-447394-neg-i	-	AGGTGGGAGAAGGTGAGGAG	GGG	NGG	A	G	10	CTCACCTTCTCCC	TCGGGGATGGAGTACATCTGGTGTTTGGTCTTCACGCTCCGCTGCCCCTC	50	TCGGGGATGGAGTACATCTGGTGTTTGGTCTTCACGCTCCGCTGCCCCTCCTCACCTTCTCCC	0.62	447394-58-pos	+	GCTCACCATCTCAGCAGTGC	CGG	NGG	58	Transition
GCK	447394	21.9663	70.7645	chr7-44191938-44191938_12AsubG-447394-neg-i	-	GAAGGTGGGAGAAGGTGAGG	AGG	NGG	A	G	12	CACCTTCTCCCAC	GGGGATGGAGTACATCTGGTGTTTGGTCTTCACGCTCCGCTGCCCCTCCT	50	GGGGATGGAGTACATCTGGTGTTTGGTCTTCACGCTCCGCTGCCCCTCCTCACCTTCTCCCAC	0.62	447394-58-pos	+	GCTCACCATCTCAGCAGTGC	CGG	NGG	58	Transition
GCK	447394	23.943	70.7645	chr7-44191938-44191938_15AsubG-447394-neg-i	-	GGTGAAGGTGGGAGAAGGTG	AGG	NGG	A	G	15	CTTCTCCCACCTT	GATGGAGTACATCTGGTGTTTGGTCTTCACGCTCCGCTGCCCCTCCTCAC	50	GATGGAGTACATCTGGTGTTTGGTCTTCACGCTCCGCTGCCCCTCCTCACCTTCTCCCACCTT	0.54	447394-58-pos	+	GCTCACCATCTCAGCAGTGC	CGG	NGG	58	Transition
GCK	447394	29.72	70.7645	chr7-44191938-44191938_20AsubG-447394-neg-i	-	ATGCTGGTGAAGGTGGGAGA	AGG	NGG	A	G	20	CCCACCTTCACCA	AGTACATCTGGTGTTTGGTCTTCACGCTCCGCTGCCCCTCCTCACCTTCT	50	AGTACATCTGGTGTTTGGTCTTCACGCTCCGCTGCCCCTCCTCACCTTCTCCCACCTTCACCA	0.62	447394-58-pos	+	GCTCACCATCTCAGCAGTGC	CGG	NGG	58	Transition
GCK	447394	38.4864	70.7645	chr7-44191938-44191938_26AsubG-447394-neg-i	-	AGGGTGATGCTGGTGAAGGT	GGG	NGG	A	G	26	TTCACCAGCATCA	TCTGGTGTTTGGTCTTCACGCTCCGCTGCCCCTCCTCACCTTCTCCCACC	50	TCTGGTGTTTGGTCTTCACGCTCCGCTGCCCCTCCTCACCTTCTCCCACCTTCACCAGCATCA	0.46	447394-58-pos	+	GCTCACCATCTCAGCAGTGC	CGG	NGG	58	Transition
GCK	447394	42.7087	70.7645	chr7-44191938-44191938_30AsubG-447394-neg-i	-	CTTCAGGGTGATGCTGGTGA	AGG	NGG	A	G	30	CCAGCATCACCCT	GTGTTTGGTCTTCACGCTCCGCTGCCCCTCCTCACCTTCTCCCACCTTCA	50	GTGTTTGGTCTTCACGCTCCGCTGCCCCTCCTCACCTTCTCCCACCTTCACCAGCATCACCCT	0.62	447394-58-pos	+	GCTCACCATCTCAGCAGTGC	CGG	NGG	58	Transition
GCK	447394	75.7849	70.7645	chr7-44191938-44191938_36AsubG-447394-neg-i	-	CACTAACTTCAGGGTGATGC	TGG	NGG	A	G	36	TCACCCTGAAGTT	GGTCTTCACGCTCCGCTGCCCCTCCTCACCTTCTCCCACCTTCACCAGCA	50	GGTCTTCACGCTCCGCTGCCCCTCCTCACCTTCTCCCACCTTCACCAGCATCACCCTGAAGTT	0.46	447394-58-pos	+	GCTCACCATCTCAGCAGTGC	CGG	NGG	58	Transition
GCK	447394	83.4578	70.7645	chr7-44191938-44191938_45AsubG-447394-neg-i	-	CCTGGGTGGCACTAACTTCA	GGG	NGG	A	G	45	AGTTAGTGCCACC	GCTCCGCTGCCCCTCCTCACCTTCTCCCACCTTCACCAGCATCACCCTGA	50	GCTCCGCTGCCCCTCCTCACCTTCTCCCACCTTCACCAGCATCACCCTGAAGTTAGTGCCACC	0.54	447394-58-pos	+	GCTCACCATCTCAGCAGTGC	CGG	NGG	58	Transition
GCK	488813	56.8945	58.8003	chr7-44192899-44192899_26CsubT-488813-pos-i	+	CCCACAGCTGCTTCTGGATG	AGG	NGG	C	T	26	CAGCTGCTTCTGG	ATGAGGAGCCGGTTACCATGTGGTATCTGAGCCTTCTGGGGTGGAGCGCA	50	TGCGCTCCACCCCAGAAGGCTCAGATACCACATGGTAACCGGCTCCTCATCCAGAAGCAGCTG	0.62	488813-58-neg	-	GAGGCTGGAGACCCATGAAG	AGG	NGG	58	Transition
GCK	419624	71.8334	71.622	chr7-44192924-44192924_18CsubT-419624-pos-i	+	CATGTGGTACCTGAGCCTTC	TGG	NGG	C	T	18	TGGTACCTGAGCC	TTCTGGGGTGGAGCGCATGTAGGTGGGCAGCATCTTCACACTGGCCTCTT	50	AAGAGGCCAGTGTGAAGATGCTGCCCACCTACATGCGCTCCACCCCAGAAGGCTCAGGTACCA	0.62	419624-48-neg	-	GATGGACCGCGGCCTGAGGC	TGG	NGG	48	Transition
GCK	419624	72.581	71.622	chr7-44192924-44192924_17CsubT-419624-pos-i	+	ATGTGGTACCTGAGCCTTCT	GGG	NGG	C	T	17	GGTACCTGAGCCT	TCTGGGGTGGAGCGCATGTAGGTGGGCAGCATCTTCACACTGGCCTCTTC	50	GAAGAGGCCAGTGTGAAGATGCTGCCCACCTACATGCGCTCCACCCCAGAAGGCTCAGGTACC	0.62	419624-48-neg	-	GATGGACCGCGGCCTGAGGC	TGG	NGG	48	Transition
GCK	419624	71.6002	71.622	chr7-44192924-44192924_16CsubT-419624-pos-i	+	TGTGGTACCTGAGCCTTCTG	GGG	NGG	C	T	16	GTACCTGAGCCTT	CTGGGGTGGAGCGCATGTAGGTGGGCAGCATCTTCACACTGGCCTCTTCA	50	TGAAGAGGCCAGTGTGAAGATGCTGCCCACCTACATGCGCTCCACCCCAGAAGGCTCAGGTAC	0.54	419624-48-neg	-	GATGGACCGCGGCCTGAGGC	TGG	NGG	48	Transition
GCK	419624	58.8003	52.7956	chr7-44192924-44192924_33CsubT-419624-neg-i	-	GAGGCTGGAGACCCATGAAG	AGG	NGG	C	T	33	CATGGGTCTCCAG	TTCTGGGGTGGAGCGCATGTAGGTGGGCAGCATCTTCACACTGGCCTCTT	50	TTCTGGGGTGGAGCGCATGTAGGTGGGCAGCATCTTCACACTGGCCTCTTCATGGGTCTCCAG	0.62	419624-80-pos	+	CTGGGGTGCTTCTCCCAGCT	AGG	NGG	80	Transition
GCK	36205	71.8334	83.8343	chr7-44192933-44192933_27GsubA-36205-pos-i	+	CATGTGGTACCTGAGCCTTC	TGG	NGG	G	A	27	TGGTACCTGAGCC	TTCTGGGGTGGAGCGCACGTAGGTGGACAGCATCTTCACACTGGCCTCTT	50	AAGAGGCCAGTGTGAAGATGCTGTCCACCTACGTGCGCTCCACCCCAGAAGGCTCAGGTACCA	0.62	36205-43-neg	-	AGGAGATGGACCGCGGCCTG	AGG	NGG	43	Transition
GCK	36205	72.581	83.8343	chr7-44192933-44192933_26GsubA-36205-pos-i	+	ATGTGGTACCTGAGCCTTCT	GGG	NGG	G	A	26	GGTACCTGAGCCT	TCTGGGGTGGAGCGCACGTAGGTGGACAGCATCTTCACACTGGCCTCTTC	50	GAAGAGGCCAGTGTGAAGATGCTGTCCACCTACGTGCGCTCCACCCCAGAAGGCTCAGGTACC	0.62	36205-43-neg	-	AGGAGATGGACCGCGGCCTG	AGG	NGG	43	Transition
GCK	36205	71.6002	83.8343	chr7-44192933-44192933_25GsubA-36205-pos-i	+	TGTGGTACCTGAGCCTTCTG	GGG	NGG	G	A	25	GTACCTGAGCCTT	CTGGGGTGGAGCGCACGTAGGTGGACAGCATCTTCACACTGGCCTCTTCA	50	TGAAGAGGCCAGTGTGAAGATGCTGTCCACCTACGTGCGCTCCACCCCAGAAGGCTCAGGTAC	0.54	36205-43-neg	-	AGGAGATGGACCGCGGCCTG	AGG	NGG	43	Transition
GCK	36205	88.6641	83.8343	chr7-44192933-44192933_6GsubA-36205-pos-i	+	GGGGTGGAGCGCACGTAGGT	GGG	NGG	G	A	6	TGGAGCGCACGTA	GGTGGACAGCATCTTCACACTGGCCTCTTCATGGGTCTCCAGCCTCAGGC	50	GCCTGAGGCTGGAGACCCATGAAGAGGCCAGTGTGAAGATGCTGTCCACCTACGTGCGCTCCA	0.62	36205-43-neg	-	AGGAGATGGACCGCGGCCTG	AGG	NGG	43	Transition
GCK	36205	58.8003	52.7956	chr7-44192933-44192933_24GsubA-36205-neg-i	-	GAGGCTGGAGACCCATGAAG	AGG	NGG	G	A	24	CATGGGTCTCCAG	TTCTGGGGTGGAGCGCACGTAGGTGGACAGCATCTTCACACTGGCCTCTT	50	TTCTGGGGTGGAGCGCACGTAGGTGGACAGCATCTTCACACTGGCCTCTTCATGGGTCTCCAG	0.62	36205-89-pos	+	CTGGGGTGCTTCTCCCAGCT	AGG	NGG	89	Transition
GCK	631495	88.6641	57.5311	chr7-44192960-44192960_33GsubA-631495-pos-i	+	GGGGTGGAGCGCACGTAGGT	GGG	NGG	G	A	33	TGGAGCGCACGTA	GGTGGGCAGCATCTTCACACTGGCCTCTTCATAGGTCTCCAGCCTCAGGC	50	GCCTGAGGCTGGAGACCTATGAAGAGGCCAGTGTGAAGATGCTGCCCACCTACGTGCGCTCCA	0.62	631495-46-neg	-	ACCTGAAGAAGGTGATGAGA	CGG	NGG	46	Transition
GCK	631495	76.2351	57.5311	chr7-44192960-44192960_16GsubA-631495-pos-i	+	GGTGGGCAGCATCTTCACAC	TGG	NGG	G	A	16	GGCAGCATCTTCA	CACTGGCCTCTTCATAGGTCTCCAGCCTCAGGCCGCGGTCCATCTCCTTC	50	GAAGGAGATGGACCGCGGCCTGAGGCTGGAGACCTATGAAGAGGCCAGTGTGAAGATGCTGCC	0.54	631495-46-neg	-	ACCTGAAGAAGGTGATGAGA	CGG	NGG	46	Transition
GCK	631495	50.4095	57.5311	chr7-44192960-44192960_5GsubA-631495-pos-i	+	TCTTCACACTGGCCTCTTCA	TGG	NGG	G	A	5	CACACTGGCCTCT	TCATAGGTCTCCAGCCTCAGGCCGCGGTCCATCTCCTTCTGCATCCGTCT	50	AGACGGATGCAGAAGGAGATGGACCGCGGCCTGAGGCTGGAGACCTATGAAGAGGCCAGTGTG	0.62	631495-46-neg	-	ACCTGAAGAAGGTGATGAGA	CGG	NGG	46	Transition
GCK	631495	59.481	57.5311	chr7-44192960-44192960_4GsubA-631495-pos-i	+	CTTCACACTGGCCTCTTCAT	GGG	NGG	G	A	4	ACACTGGCCTCTT	CATAGGTCTCCAGCCTCAGGCCGCGGTCCATCTCCTTCTGCATCCGTCTC	50	GAGACGGATGCAGAAGGAGATGGACCGCGGCCTGAGGCTGGAGACCTATGAAGAGGCCAGTGT	0.54	631495-46-neg	-	ACCTGAAGAAGGTGATGAGA	CGG	NGG	46	Transition
GCK	631495	70.3808	56.8945	chr7-44192960-44192960_23GsubA-631495-neg-i	-	ATGCAGAAGGAGATGGACCG	CGG	NGG	G	A	23	TCCATCTCCTTCT	GCAGCATCTTCACACTGGCCTCTTCATAGGTCTCCAGCCTCAGGCCGCGG	50	GCAGCATCTTCACACTGGCCTCTTCATAGGTCTCCAGCCTCAGGCCGCGGTCCATCTCCTTCT	0.46	631495-87-pos	+	CCCACAGCTGCTTCTGGATG	AGG	NGG	87	Transition
GCK	631495	67.4177	56.8945	chr7-44192960-44192960_36GsubA-631495-neg-i	-	GGTGATGAGACGGATGCAGA	AGG	NGG	G	A	36	GCATCCGTCTCAT	ACTGGCCTCTTCATAGGTCTCCAGCCTCAGGCCGCGGTCCATCTCCTTCT	50	ACTGGCCTCTTCATAGGTCTCCAGCCTCAGGCCGCGGTCCATCTCCTTCTGCATCCGTCTCAT	0.54	631495-87-pos	+	CCCACAGCTGCTTCTGGATG	AGG	NGG	87	Transition
GCK	631495	57.5311	56.8945	chr7-44192960-44192960_46GsubA-631495-neg-i	-	ACCTGAAGAAGGTGATGAGA	CGG	NGG	G	A	46	CATCACCTTCTTC	TCATAGGTCTCCAGCCTCAGGCCGCGGTCCATCTCCTTCTGCATCCGTCT	50	TCATAGGTCTCCAGCCTCAGGCCGCGGTCCATCTCCTTCTGCATCCGTCTCATCACCTTCTTC	0.46	631495-87-pos	+	CCCACAGCTGCTTCTGGATG	AGG	NGG	87	Transition
GCK	585911	76.2351	45.2364	chr7-44192981-44192981_37GsubA-585911-pos-i	+	GGTGGGCAGCATCTTCACAC	TGG	NGG	G	A	37	GGCAGCATCTTCA	CACTGGCCTCTTCATGGGTCTCCAGCCTCAGGCCGCAGTCCATCTCCTTC	50	GAAGGAGATGGACTGCGGCCTGAGGCTGGAGACCCATGAAGAGGCCAGTGTGAAGATGCTGCC	0.54	585911-48-neg	-	AGAGTTCCAGCTGCAGGAGG	AGG	NGG	48	Transition
GCK	585911	50.4095	45.2364	chr7-44192981-44192981_26GsubA-585911-pos-i	+	TCTTCACACTGGCCTCTTCA	TGG	NGG	G	A	26	CACACTGGCCTCT	TCATGGGTCTCCAGCCTCAGGCCGCAGTCCATCTCCTTCTGCATCCGTCT	50	AGACGGATGCAGAAGGAGATGGACTGCGGCCTGAGGCTGGAGACCCATGAAGAGGCCAGTGTG	0.62	585911-48-neg	-	AGAGTTCCAGCTGCAGGAGG	AGG	NGG	48	Transition
GCK	585911	59.481	45.2364	chr7-44192981-44192981_25GsubA-585911-pos-i	+	CTTCACACTGGCCTCTTCAT	GGG	NGG	G	A	25	ACACTGGCCTCTT	CATGGGTCTCCAGCCTCAGGCCGCAGTCCATCTCCTTCTGCATCCGTCTC	50	GAGACGGATGCAGAAGGAGATGGACTGCGGCCTGAGGCTGGAGACCCATGAAGAGGCCAGTGT	0.54	585911-48-neg	-	AGAGTTCCAGCTGCAGGAGG	AGG	NGG	48	Transition
GCK	585911	70.3808	71.8334	chr7-44192981-44192981_2GsubA-585911-neg-i	-	ATGCAGAAGGAGATGGACCG	CGG	NGG	G	A	2	TCCATCTCCTTCT	GCAGCATCTTCACACTGGCCTCTTCATGGGTCTCCAGCCTCAGGCCGCAG	50	GCAGCATCTTCACACTGGCCTCTTCATGGGTCTCCAGCCTCAGGCCGCAGTCCATCTCCTTCT	0.46	585911-75-pos	+	CATGTGGTACCTGAGCCTTC	TGG	NGG	75	Transition
GCK	585911	67.4177	71.8334	chr7-44192981-44192981_15GsubA-585911-neg-i	-	GGTGATGAGACGGATGCAGA	AGG	NGG	G	A	15	GCATCCGTCTCAT	ACTGGCCTCTTCATGGGTCTCCAGCCTCAGGCCGCAGTCCATCTCCTTCT	50	ACTGGCCTCTTCATGGGTCTCCAGCCTCAGGCCGCAGTCCATCTCCTTCTGCATCCGTCTCAT	0.54	585911-75-pos	+	CATGTGGTACCTGAGCCTTC	TGG	NGG	75	Transition
GCK	585911	57.5311	71.8334	chr7-44192981-44192981_25GsubA-585911-neg-i	-	ACCTGAAGAAGGTGATGAGA	CGG	NGG	G	A	25	CATCACCTTCTTC	TCATGGGTCTCCAGCCTCAGGCCGCAGTCCATCTCCTTCTGCATCCGTCT	50	TCATGGGTCTCCAGCCTCAGGCCGCAGTCCATCTCCTTCTGCATCCGTCTCATCACCTTCTTC	0.46	585911-75-pos	+	CATGTGGTACCTGAGCCTTC	TGG	NGG	75	Transition
GCK	585911	45.2364	71.8334	chr7-44192981-44192981_48GsubA-585911-neg-i	-	AGAGTTCCAGCTGCAGGAGG	AGG	NGG	G	A	48	CCTGCAGCTGGAA	GCAGTCCATCTCCTTCTGCATCCGTCTCATCACCTTCTTCAGGTCCTCCT	50	GCAGTCCATCTCCTTCTGCATCCGTCTCATCACCTTCTTCAGGTCCTCCTCCTGCAGCTGGAA	0.62	585911-75-pos	+	CATGTGGTACCTGAGCCTTC	TGG	NGG	75	Transition
GCK	195024	76.2351	49.7732	chr7-44192990-44192990_46CsubT-195024-pos-i	+	GGTGGGCAGCATCTTCACAC	TGG	NGG	C	T	46	GGCAGCATCTTCA	CACTGGCCTCTTCATGGGTCTCCAGCCTCAGGCCGCGGTCCATCTTCTTC	50	GAAGAAGATGGACCGCGGCCTGAGGCTGGAGACCCATGAAGAGGCCAGTGTGAAGATGCTGCC	0.54	195024-42-neg	-	GGCAGAGTTCCAGCTGCAGG	AGG	NGG	42	Transition
GCK	195024	50.4095	49.7732	chr7-44192990-44192990_35CsubT-195024-pos-i	+	TCTTCACACTGGCCTCTTCA	TGG	NGG	C	T	35	CACACTGGCCTCT	TCATGGGTCTCCAGCCTCAGGCCGCGGTCCATCTTCTTCTGCATCCGTCT	50	AGACGGATGCAGAAGAAGATGGACCGCGGCCTGAGGCTGGAGACCCATGAAGAGGCCAGTGTG	0.62	195024-42-neg	-	GGCAGAGTTCCAGCTGCAGG	AGG	NGG	42	Transition
GCK	195024	59.481	49.7732	chr7-44192990-44192990_34CsubT-195024-pos-i	+	CTTCACACTGGCCTCTTCAT	GGG	NGG	C	T	34	ACACTGGCCTCTT	CATGGGTCTCCAGCCTCAGGCCGCGGTCCATCTTCTTCTGCATCCGTCTC	50	GAGACGGATGCAGAAGAAGATGGACCGCGGCCTGAGGCTGGAGACCCATGAAGAGGCCAGTGT	0.54	195024-42-neg	-	GGCAGAGTTCCAGCTGCAGG	AGG	NGG	42	Transition
GCK	195024	67.4177	71.8334	chr7-44192990-44192990_6CsubT-195024-neg-i	-	GGTGATGAGACGGATGCAGA	AGG	NGG	C	T	6	GCATCCGTCTCAT	ACTGGCCTCTTCATGGGTCTCCAGCCTCAGGCCGCGGTCCATCTTCTTCT	50	ACTGGCCTCTTCATGGGTCTCCAGCCTCAGGCCGCGGTCCATCTTCTTCTGCATCCGTCTCAT	0.54	195024-84-pos	+	CATGTGGTACCTGAGCCTTC	TGG	NGG	84	Transition
GCK	195024	57.5311	71.8334	chr7-44192990-44192990_16CsubT-195024-neg-i	-	ACCTGAAGAAGGTGATGAGA	CGG	NGG	C	T	16	CATCACCTTCTTC	TCATGGGTCTCCAGCCTCAGGCCGCGGTCCATCTTCTTCTGCATCCGTCT	50	TCATGGGTCTCCAGCCTCAGGCCGCGGTCCATCTTCTTCTGCATCCGTCTCATCACCTTCTTC	0.46	195024-84-pos	+	CATGTGGTACCTGAGCCTTC	TGG	NGG	84	Transition
GCK	195024	45.2364	71.8334	chr7-44192990-44192990_39CsubT-195024-neg-i	-	AGAGTTCCAGCTGCAGGAGG	AGG	NGG	C	T	39	CCTGCAGCTGGAA	GCGGTCCATCTTCTTCTGCATCCGTCTCATCACCTTCTTCAGGTCCTCCT	50	GCGGTCCATCTTCTTCTGCATCCGTCTCATCACCTTCTTCAGGTCCTCCTCCTGCAGCTGGAA	0.62	195024-84-pos	+	CATGTGGTACCTGAGCCTTC	TGG	NGG	84	Transition
GCK	195024	49.7732	71.8334	chr7-44192990-44192990_42CsubT-195024-neg-i	-	GGCAGAGTTCCAGCTGCAGG	AGG	NGG	C	T	42	GCAGCTGGAACTC	GTCCATCTTCTTCTGCATCCGTCTCATCACCTTCTTCAGGTCCTCCTCCT	50	GTCCATCTTCTTCTGCATCCGTCTCATCACCTTCTTCAGGTCCTCCTCCTGCAGCTGGAACTC	0.62	195024-84-pos	+	CATGTGGTACCTGAGCCTTC	TGG	NGG	84	Transition
GCK	236192	50.4095	67.3943	chr7-44192996-44192996_41GsubA-236192-pos-i	+	TCTTCACACTGGCCTCTTCA	TGG	NGG	G	A	41	CACACTGGCCTCT	TCATGGGTCTCCAGCCTCAGGCCGCGGTCCATCTCCTTCTACATCCGTCT	50	AGACGGATGTAGAAGGAGATGGACCGCGGCCTGAGGCTGGAGACCCATGAAGAGGCCAGTGTG	0.62	236192-57-neg	-	TGTGCAGGTAGAGCAGATCC	TGG	NGG	57	Transition
GCK	236192	59.481	67.3943	chr7-44192996-44192996_40GsubA-236192-pos-i	+	CTTCACACTGGCCTCTTCAT	GGG	NGG	G	A	40	ACACTGGCCTCTT	CATGGGTCTCCAGCCTCAGGCCGCGGTCCATCTCCTTCTACATCCGTCTC	50	GAGACGGATGTAGAAGGAGATGGACCGCGGCCTGAGGCTGGAGACCCATGAAGAGGCCAGTGT	0.54	236192-57-neg	-	TGTGCAGGTAGAGCAGATCC	TGG	NGG	57	Transition
GCK	236192	57.5311	71.8334	chr7-44192996-44192996_10GsubA-236192-neg-i	-	ACCTGAAGAAGGTGATGAGA	CGG	NGG	G	A	10	CATCACCTTCTTC	TCATGGGTCTCCAGCCTCAGGCCGCGGTCCATCTCCTTCTACATCCGTCT	50	TCATGGGTCTCCAGCCTCAGGCCGCGGTCCATCTCCTTCTACATCCGTCTCATCACCTTCTTC	0.46	236192-90-pos	+	CATGTGGTACCTGAGCCTTC	TGG	NGG	90	Transition
GCK	236192	45.2364	71.8334	chr7-44192996-44192996_33GsubA-236192-neg-i	-	AGAGTTCCAGCTGCAGGAGG	AGG	NGG	G	A	33	CCTGCAGCTGGAA	GCGGTCCATCTCCTTCTACATCCGTCTCATCACCTTCTTCAGGTCCTCCT	50	GCGGTCCATCTCCTTCTACATCCGTCTCATCACCTTCTTCAGGTCCTCCTCCTGCAGCTGGAA	0.62	236192-90-pos	+	CATGTGGTACCTGAGCCTTC	TGG	NGG	90	Transition
GCK	236192	49.7732	71.8334	chr7-44192996-44192996_36GsubA-236192-neg-i	-	GGCAGAGTTCCAGCTGCAGG	AGG	NGG	G	A	36	GCAGCTGGAACTC	GTCCATCTCCTTCTACATCCGTCTCATCACCTTCTTCAGGTCCTCCTCCT	50	GTCCATCTCCTTCTACATCCGTCTCATCACCTTCTTCAGGTCCTCCTCCTGCAGCTGGAACTC	0.62	236192-90-pos	+	CATGTGGTACCTGAGCCTTC	TGG	NGG	90	Transition
GCK	431973	50.4095	67.3943	chr7-44193002-44193002_47GsubA-431973-pos-i	+	TCTTCACACTGGCCTCTTCA	TGG	NGG	G	A	47	CACACTGGCCTCT	TCATGGGTCTCCAGCCTCAGGCCGCGGTCCATCTCCTTCTGCATCCATCT	50	AGATGGATGCAGAAGGAGATGGACCGCGGCCTGAGGCTGGAGACCCATGAAGAGGCCAGTGTG	0.62	431973-51-neg	-	TGTGCAGGTAGAGCAGATCC	TGG	NGG	51	Transition
GCK	431973	59.481	67.3943	chr7-44193002-44193002_46GsubA-431973-pos-i	+	CTTCACACTGGCCTCTTCAT	GGG	NGG	G	A	46	ACACTGGCCTCTT	CATGGGTCTCCAGCCTCAGGCCGCGGTCCATCTCCTTCTGCATCCATCTC	50	GAGATGGATGCAGAAGGAGATGGACCGCGGCCTGAGGCTGGAGACCCATGAAGAGGCCAGTGT	0.54	431973-51-neg	-	TGTGCAGGTAGAGCAGATCC	TGG	NGG	51	Transition
GCK	431973	57.5311	93.7223	chr7-44193002-44193002_4GsubA-431973-neg-i	-	ACCTGAAGAAGGTGATGAGA	CGG	NGG	G	A	4	CATCACCTTCTTC	TCATGGGTCTCCAGCCTCAGGCCGCGGTCCATCTCCTTCTGCATCCATCT	50	TCATGGGTCTCCAGCCTCAGGCCGCGGTCCATCTCCTTCTGCATCCATCTCATCACCTTCTTC	0.46	431973-79-pos	+	TTCTGGGGTGGAGCGCACGT	AGG	NGG	79	Transition
GCK	431973	45.2364	93.7223	chr7-44193002-44193002_27GsubA-431973-neg-i	-	AGAGTTCCAGCTGCAGGAGG	AGG	NGG	G	A	27	CCTGCAGCTGGAA	GCGGTCCATCTCCTTCTGCATCCATCTCATCACCTTCTTCAGGTCCTCCT	50	GCGGTCCATCTCCTTCTGCATCCATCTCATCACCTTCTTCAGGTCCTCCTCCTGCAGCTGGAA	0.62	431973-79-pos	+	TTCTGGGGTGGAGCGCACGT	AGG	NGG	79	Transition
GCK	431973	49.7732	93.7223	chr7-44193002-44193002_30GsubA-431973-neg-i	-	GGCAGAGTTCCAGCTGCAGG	AGG	NGG	G	A	30	GCAGCTGGAACTC	GTCCATCTCCTTCTGCATCCATCTCATCACCTTCTTCAGGTCCTCCTCCT	50	GTCCATCTCCTTCTGCATCCATCTCATCACCTTCTTCAGGTCCTCCTCCTGCAGCTGGAACTC	0.62	431973-79-pos	+	TTCTGGGGTGGAGCGCACGT	AGG	NGG	79	Transition
GCK	585930	45.2364	93.7223	chr7-44193010-44193010_19AsubG-585930-neg-i	-	AGAGTTCCAGCTGCAGGAGG	AGG	NGG	A	G	19	CCTGCAGCTGGAA	GCGGTCCATCTCCTTCTGCATCCGTCTCATCGCCTTCTTCAGGTCCTCCT	50	GCGGTCCATCTCCTTCTGCATCCGTCTCATCGCCTTCTTCAGGTCCTCCTCCTGCAGCTGGAA	0.62	585930-87-pos	+	TTCTGGGGTGGAGCGCACGT	AGG	NGG	87	Transition
GCK	585930	49.7732	93.7223	chr7-44193010-44193010_22AsubG-585930-neg-i	-	GGCAGAGTTCCAGCTGCAGG	AGG	NGG	A	G	22	GCAGCTGGAACTC	GTCCATCTCCTTCTGCATCCGTCTCATCGCCTTCTTCAGGTCCTCCTCCT	50	GTCCATCTCCTTCTGCATCCGTCTCATCGCCTTCTTCAGGTCCTCCTCCTGCAGCTGGAACTC	0.62	585930-87-pos	+	TTCTGGGGTGGAGCGCACGT	AGG	NGG	87	Transition
GCK	585930	67.3943	93.7223	chr7-44193010-44193010_43AsubG-585930-neg-i	-	TGTGCAGGTAGAGCAGATCC	TGG	NGG	A	G	43	TCTGCTCTACCTG	TCTCATCGCCTTCTTCAGGTCCTCCTCCTGCAGCTGGAACTCTGCCAGGA	50	TCTCATCGCCTTCTTCAGGTCCTCCTCCTGCAGCTGGAACTCTGCCAGGATCTGCTCTACCTG	0.54	585930-87-pos	+	TTCTGGGGTGGAGCGCACGT	AGG	NGG	87	Transition
GCK	36256	67.3943	76.2351	chr7-44193032-44193032_21GsubA-36256-neg-i	-	TGTGCAGGTAGAGCAGATCC	TGG	NGG	G	A	21	TCTGCTCTACCTG	TCTCATCACCTTCTTCAGGTCCTCCTCCTACAGCTGGAACTCTGCCAGGA	50	TCTCATCACCTTCTTCAGGTCCTCCTCCTACAGCTGGAACTCTGCCAGGATCTGCTCTACCTG	0.54	36256-88-pos	+	GGTGGGCAGCATCTTCACAC	TGG	NGG	88	Transition
GCK	447400	56.6751	34.3838	chr7-44193064-44193064_19TsubC-447400-pos-i	+	CCTGCAGCTGGAACTCTGCC	AGG	NGG	T	C	19	CAGCTGGAACTCT	GCCAGGATCTGCTCTACCCGCACAGGGAGGGGGATGGGAGCAGTCGGGCT	50	AGCCCGACTGCTCCCATCCCCCTCCCTGTGCGGGTAGAGCAGATCCTGGCAGAGTTCCAGCTG	0.54	447400-59-neg	-	CTGGTGACAGCCCCACCCTG	AGG	NGG	59	Transition
CAMK2B	430924	91.7132	46.3089	chr7-44281383-44281383_14CsubT-430924-pos-i	+	GTGCATCATGGATGCTACCG	TGG	NGG	C	T	14	ATCATGGATGCTA	CCGTGGAGCGTTGTTGTGGGGAAATGGGTGGTCATATGGCAGCCGAGCCC	50	GGGCTCGGCTGCCATATGACCACCCATTTCCCCACAACAACGCTCCACGGTAGCATCCATGAT	0.38	430924-40-neg	-	TGGCCTCTCCCCTGTGCCTC	GGG	NGG	40	Transition
CAMK2B	430923	74.1241	52.7429	chr7-44281927-44281927_38CsubT-430923-pos-i	+	TGGTCAGCATCTGGTTGATG	AGG	NGG	C	T	38	CAGCATCTGGTTG	ATGAGGTTTTTGGCTTCAGGAGTGACGGTGTCCCACTTAGGGGACGGGAA	50	TTCCCGTCCCCTAAGTGGGACACCGTCACTCCTGAAGCCAAAAACCTCATCAACCAGATGCTG	0.54	430923-43-neg	-	CTGAGAGGGAGCTTCAGGCC	CGG	NGG	43	Transition
CAMK2B	430923	77.7317	52.7429	chr7-44281927-44281927_3CsubT-430923-pos-i	+	GGAGTGACGGTGTCCCACTC	AGG	NGG	C	T	3	TGACGGTGTCCCA	CTTAGGGGACGGGAACTGCAGAAGGAAACAGCGCCCCGGCCGGGCCTGAA	50	TTCAGGCCCGGCCGGGGCGCTGTTTCCTTCTGCAGTTCCCGTCCCCTAAGTGGGACACCGTCA	0.62	430923-43-neg	-	CTGAGAGGGAGCTTCAGGCC	CGG	NGG	43	Transition
CAMK2B	430923	81.7737	52.7429	chr7-44281927-44281927_1CsubT-430923-pos-i	+	AGTGACGGTGTCCCACTCAG	GGG	NGG	C	T	1	ACGGTGTCCCACT	TAGGGGACGGGAACTGCAGAAGGAAACAGCGCCCCGGCCGGGCCTGAAGC	50	GCTTCAGGCCCGGCCGGGGCGCTGTTTCCTTCTGCAGTTCCCGTCCCCTAAGTGGGACACCGT	0.62	430923-43-neg	-	CTGAGAGGGAGCTTCAGGCC	CGG	NGG	43	Transition
CAMK2B	430923	52.7429	66.4805	chr7-44281927-44281927_43CsubT-430923-neg-i	-	CTGAGAGGGAGCTTCAGGCC	CGG	NGG	C	T	43	CTGAAGCTCCCTC	TCCCACTTAGGGGACGGGAACTGCAGAAGGAAACAGCGCCCCGGCCGGGC	50	TCCCACTTAGGGGACGGGAACTGCAGAAGGAAACAGCGCCCCGGCCGGGCCTGAAGCTCCCTC	0.62	430923-86-pos	+	ACGGGTGCTTCAGGGCCTCA	TGG	NGG	86	Transition
CAMK2B	560179	75.7874	74.8717	chr7-44282217-44282217_37GsubA-560179-pos-i	+	AGGCACCAGCCTTGATCTGC	TGG	NGG	G	A	37	ACCAGCCTTGATC	TGCTGGTACAGCTTGTGCTGGTCCTCGTCCCAGAAGAGTGGGTAGCCCAC	50	GTGGGCTACCCACTCTTCTGGGACGAGGACCAGCACAAGCTGTACCAGCAGATCAAGGCTGGT	0.54	560179-40-neg	-	CTCACAGGCCCCATCCGCAG	GGG	NGG	40	Transition
CAMK2B	560179	76.3547	74.8717	chr7-44282217-44282217_1GsubA-560179-pos-i	+	GGTCCTCGTCCCAGAAGGGT	GGG	NGG	G	A	1	CTCGTCCCAGAAG	AGTGGGTAGCCCACGAGCAGGATGTACAGGATCACCCCTGCGGATGGGGC	50	GCCCCATCCGCAGGGGTGATCCTGTACATCCTGCTCGTGGGCTACCCACTCTTCTGGGACGAG	0.62	560179-40-neg	-	CTCACAGGCCCCATCCGCAG	GGG	NGG	40	Transition
CAMK2B	560179	74.5026	60.3417	chr7-44282217-44282217_15GsubA-560179-neg-i	-	ATCCTGTACATCCTGCTCGT	GGG	NGG	G	A	15	AGCAGGATGTACA	GCTGGTACAGCTTGTGCTGGTCCTCGTCCCAGAAGAGTGGGTAGCCCACG	50	GCTGGTACAGCTTGTGCTGGTCCTCGTCCCAGAAGAGTGGGTAGCCCACGAGCAGGATGTACA	0.46	560179-80-pos	+	AGGAAGGGAGCTCATCAGAG	AGG	NGG	80	Transition
CAMK2B	430922	64.4761	78.3677	chr7-44283125-44283125_13GsubA-430922-pos-i	+	TGCACTTGCTGGCCAGAAGC	AGG	NGG	G	A	13	CTTGCTGGCCAGA	AGCAGGTTCTCCAGCTGCAGGGAGGTGACCGGCACAAGGGTGCATGTTGT	50	ACAACATGCACCCTTGTGCCGGTCACCTCCCTGCAGCTGGAGAACCTGCTTCTGGCCAGCAAG	0.62	430922-49-neg	-	CAACCCCACATAACACCTCT	GGG	NGG	49	Transition
CAMK2B	430922	59.3554	78.3677	chr7-44283125-44283125_5GsubA-430922-pos-i	+	CTGGCCAGAAGCAGGTTCTC	CGG	NGG	G	A	5	CCAGAAGCAGGTT	CTCCAGCTGCAGGGAGGTGACCGGCACAAGGGTGCATGTTGTTTAAACCC	50	GGGTTTAAACAACATGCACCCTTGTGCCGGTCACCTCCCTGCAGCTGGAGAACCTGCTTCTGG	0.54	430922-49-neg	-	CAACCCCACATAACACCTCT	GGG	NGG	49	Transition
CAMK2B	430922	79.7283	94.4276	chr7-44283125-44283125_22GsubA-430922-neg-i	-	AACAACATGCACCCTTGTGC	CGG	NGG	G	A	22	CAAGGGTGCATGT	GCACTTGCTGGCCAGAAGCAGGTTCTCCAGCTGCAGGGAGGTGACCGGCA	50	GCACTTGCTGGCCAGAAGCAGGTTCTCCAGCTGCAGGGAGGTGACCGGCACAAGGGTGCATGT	0.54	430922-67-pos	+	CCCCCTGCACCTCGATAGCT	AGG	NGG	67	Transition
CAMK2B	430921	47.9329	79.2433	chr7-44294154-44294154_44CsubT-430921-pos-i	+	GGGTATAAAGGAAGAGGGAC	AGG	NGG	C	T	44	ATAAAGGAAGAGG	GACAGGACAGCGTGAGGGCTCTGCACCCACCTGGCATCAGCCTTGCTGTA	50	TACAGCAAGGCTGATGCCAGGTGGGTGCAGAGCCCTCACGCTGTCCTGTCCCTCTTCCTTTAT	0.38	430921-45-neg	-	CTCCCATAGGGTCACTGGTG	GGG	NGG	45	Transition
CAMK2B	430921	93.5481	62.7469	chr7-44294154-44294154_3CsubT-430921-neg-i	-	GGCGAGAGAGTACTACAGCG	AGG	NGG	C	T	3	TGTAGTACTCTCT	GAGGGACAGGACAGCGTGAGGGCTCTGCACCCACCTGGCATCAGCCTTGC	50	GAGGGACAGGACAGCGTGAGGGCTCTGCACCCACCTGGCATCAGCCTTGCTGTAGTACTCTCT	0.38	430921-90-pos	+	CGTGGGTTAGAAAGAGCAGC	AGG	NGG	90	Transition
CAMK2B	430921	44.2518	62.7469	chr7-44294154-44294154_24CsubT-430921-neg-i	-	GGAGCTCTTTGAAGACATTG	TGG	NGG	C	T	24	TGTCTTCAAAGAG	GCTCTGCACCCACCTGGCATCAGCCTTGCTGTAGTACTCTCTCGCCACAA	50	GCTCTGCACCCACCTGGCATCAGCCTTGCTGTAGTACTCTCTCGCCACAATGTCTTCAAAGAG	0.38	430921-90-pos	+	CGTGGGTTAGAAAGAGCAGC	AGG	NGG	90	Transition
CAMK2B	430921	79.2433	62.7469	chr7-44294154-44294154_45CsubT-430921-neg-i	-	CTCCCATAGGGTCACTGGTG	GGG	NGG	C	T	45	CAGTGACCCTATG	AGCCTTGCTGTAGTACTCTCTCGCCACAATGTCTTCAAAGAGCTCCCCAC	50	AGCCTTGCTGTAGTACTCTCTCGCCACAATGTCTTCAAAGAGCTCCCCACCAGTGACCCTATG	0.54	430921-90-pos	+	CGTGGGTTAGAAAGAGCAGC	AGG	NGG	90	Transition
CAMK2B	430921	81.2953	62.7469	chr7-44294154-44294154_46CsubT-430921-neg-i	-	TCTCCCATAGGGTCACTGGT	GGG	NGG	C	T	46	AGTGACCCTATGG	GCCTTGCTGTAGTACTCTCTCGCCACAATGTCTTCAAAGAGCTCCCCACC	50	GCCTTGCTGTAGTACTCTCTCGCCACAATGTCTTCAAAGAGCTCCCCACCAGTGACCCTATGG	0.54	430921-90-pos	+	CGTGGGTTAGAAAGAGCAGC	AGG	NGG	90	Transition
CAMK2B	430920	43.4237	78.5963	chr7-44323805-44323805_46GsubA-430920-pos-i	+	CTTCTTGGTGTTGATGATCT	TGG	NGG	G	A	46	TTGGTGTTGATGA	TCTTGGCTGCATACTCATGGCCGGTGCAGAGCTTGACACAGCGTCAGACC	50	GGTCTGACGCTGTGTCAAGCTCTGCACCGGCCATGAGTATGCAGCCAAGATCATCAACACCAA	0.38	430920-89-neg	-	GTGTTTATGGGGAGATTAAT	CGG	NGG	89	Transition
CAMK2B	430920	73.5169	78.5963	chr7-44323805-44323805_32GsubA-430920-pos-i	+	TGATCTTGGCTGCATACTCA	TGG	NGG	G	A	32	CTTGGCTGCATAC	TCATGGCCGGTGCAGAGCTTGACACAGCGTCAGACCACAGAGAAAGCCCC	50	GGGGCTTTCTCTGTGGTCTGACGCTGTGTCAAGCTCTGCACCGGCCATGAGTATGCAGCCAAG	0.54	430920-89-neg	-	GTGTTTATGGGGAGATTAAT	CGG	NGG	89	Transition
CAMK2B	430920	61.3725	61.3615	chr7-44323805-44323805_9GsubA-430920-neg-i	-	CCCCAGGGGGGCTTTCTCTG	TGG	NGG	G	A	9	AGAAAGCCCCCCT	GGCTGCATACTCATGGCCGGTGCAGAGCTTGACACAGCGTCAGACCACAG	50	GGCTGCATACTCATGGCCGGTGCAGAGCTTGACACAGCGTCAGACCACAGAGAAAGCCCCCCT	0.62	430920-76-pos	+	CACTCCCCATGCCCTACCTC	TGG	NGG	76	Transition
CCM2	662968	84.1737	29.3624	chr7-45039962-45039962_22GsubA-662968-pos-i	+	CGCGGCGATATGGAAGAGGA	GGG	NGG	G	A	22	GCGATATGGAAGA	GGAGGGCAAGAAGGGCAAGAAAGTGAGCGTGCGCGGGGGCGTCCTACTGC	50	GCAGTAGGACGCCCCCGCGCACGCTCACTTTCTTGCCCTTCTTGCCCTCCTCTTCCATATCGC	0.46	662968-64-neg	-	AACACCCGCCCACCCCACCC	TGG	NGG	64	Transition
CCM2	662968	28.383	29.3624	chr7-45039962-45039962_5GsubA-662968-pos-i	+	GGAGGGCAAGAAGGGCAAGA	AGG	NGG	G	A	5	GGCAAGAAGGGCA	AGAAAGTGAGCGTGCGCGGGGGCGTCCTACTGCTGTGGTCGGCGGGCGGC	50	GCCGCCCGCCGACCACAGCAGTAGGACGCCCCCGCGCACGCTCACTTTCTTGCCCTTCTTGCC	0.62	662968-64-neg	-	AACACCCGCCCACCCCACCC	TGG	NGG	64	Transition
CCM2	590655	84.1737	29.3624	chr7-45039963-45039963_23GsubA-590655-pos-i	+	CGCGGCGATATGGAAGAGGA	GGG	NGG	G	A	23	GCGATATGGAAGA	GGAGGGCAAGAAGGGCAAGAAGATGAGCGTGCGCGGGGGCGTCCTACTGC	50	GCAGTAGGACGCCCCCGCGCACGCTCATCTTCTTGCCCTTCTTGCCCTCCTCTTCCATATCGC	0.46	590655-63-neg	-	AACACCCGCCCACCCCACCC	TGG	NGG	63	Transition
CCM2	590655	28.383	29.3624	chr7-45039963-45039963_6GsubA-590655-pos-i	+	GGAGGGCAAGAAGGGCAAGA	AGG	NGG	G	A	6	GGCAAGAAGGGCA	AGAAGATGAGCGTGCGCGGGGGCGTCCTACTGCTGTGGTCGGCGGGCGGC	50	GCCGCCCGCCGACCACAGCAGTAGGACGCCCCCGCGCACGCTCATCTTCTTGCCCTTCTTGCC	0.62	590655-63-neg	-	AACACCCGCCCACCCCACCC	TGG	NGG	63	Transition
CCM2	447028	54.6821	75.1717	chr7-45077876-45077876_46CsubT-447028-neg-i	-	CCTCTCTGTCACCTTCTCAT	GGG	NGG	C	T	46	AGAAGGTGACAGA	TAAATGAGTATTCCTAAAAGGTGAAAAGAGTAGAGATAAGAAAGCCCATG	50	TAAATGAGTATTCCTAAAAGGTGAAAAGAGTAGAGATAAGAAAGCCCATGAGAAGGTGACAGA	0.46	447028-88-pos	+	TACTTCTGTTTGTTAACCAT	AGG	NGG	88	Transition
CCM2	447028	52.898	75.1717	chr7-45077876-45077876_47CsubT-447028-neg-i	-	GCCTCTCTGTCACCTTCTCA	TGG	NGG	C	T	47	GAAGGTGACAGAG	AAATGAGTATTCCTAAAAGGTGAAAAGAGTAGAGATAAGAAAGCCCATGA	50	AAATGAGTATTCCTAAAAGGTGAAAAGAGTAGAGATAAGAAAGCCCATGAGAAGGTGACAGAG	0.54	447028-88-pos	+	TACTTCTGTTTGTTAACCAT	AGG	NGG	88	Transition
CCM2	279739	54.3611	84.7149	chr7-45103526-45103526_41CsubT-279739-pos-i	+	GGCTCAGCTCCCATTTCTCA	TGG	NGG	C	T	41	CAGCTCCCATTTC	TCATGGCATTTTTTTCTTCACTTTCTTTCAGTATTTAGGTTAGTTAACGT	50	ACGTTAACTAACCTAAATACTGAAAGAAAGTGAAGAAAAAAATGCCATGAGAAATGGGAGCTG	0.54	279739-40-neg	-	ATGCAGGATTTCAGTCCTAC	TGG	NGG	40	Transition
CCM2	279739	79.2545	66.8568	chr7-45103526-45103526_29CsubT-279739-neg-i	-	CAGTCCTACTGGAGGGATTC	AGG	NGG	C	T	29	TCCCTCCAGTAGG	ACTTTCTTTCAGTATTTAGGTTAGTTAACGTCCATACCAGGATACCTGAA	50	ACTTTCTTTCAGTATTTAGGTTAGTTAACGTCCATACCAGGATACCTGAATCCCTCCAGTAGG	0.62	279739-83-pos	+	AAGCACTTGGTTTGTGCTCT	CGG	NGG	83	Transition
CCM2	279739	79.038	66.8568	chr7-45103526-45103526_36CsubT-279739-neg-i	-	AGGATTTCAGTCCTACTGGA	GGG	NGG	C	T	36	AGTAGGACTGAAA	TTCAGTATTTAGGTTAGTTAACGTCCATACCAGGATACCTGAATCCCTCC	50	TTCAGTATTTAGGTTAGTTAACGTCCATACCAGGATACCTGAATCCCTCCAGTAGGACTGAAA	0.38	279739-83-pos	+	AAGCACTTGGTTTGTGCTCT	CGG	NGG	83	Transition
CCM2	279739	79.4593	66.8568	chr7-45103526-45103526_37CsubT-279739-neg-i	-	CAGGATTTCAGTCCTACTGG	AGG	NGG	C	T	37	GTAGGACTGAAAT	TCAGTATTTAGGTTAGTTAACGTCCATACCAGGATACCTGAATCCCTCCA	50	TCAGTATTTAGGTTAGTTAACGTCCATACCAGGATACCTGAATCCCTCCAGTAGGACTGAAAT	0.38	279739-83-pos	+	AAGCACTTGGTTTGTGCTCT	CGG	NGG	83	Transition
CCM2	279739	84.7149	66.8568	chr7-45103526-45103526_40CsubT-279739-neg-i	-	ATGCAGGATTTCAGTCCTAC	TGG	NGG	C	T	40	GGACTGAAATCCT	GTATTTAGGTTAGTTAACGTCCATACCAGGATACCTGAATCCCTCCAGTA	50	GTATTTAGGTTAGTTAACGTCCATACCAGGATACCTGAATCCCTCCAGTAGGACTGAAATCCT	0.46	279739-83-pos	+	AAGCACTTGGTTTGTGCTCT	CGG	NGG	83	Transition
CCM2	2685	86.4882	45.6681	chr7-45103601-45103601_40GsubA-2685-pos-i	+	GATACCTGAATCCCTCCAGT	AGG	NGG	G	A	40	CCTGAATCCCTCC	AGTAGGACTGAAATCCTGCATTTCATAGACAATGCAAAGATAACCCTATC	50	GATAGGGTTATCTTTGCATTGTCTATGAAATGCAGGATTTCAGTCCTACTGGAGGGATTCAGG	0.62	2685-44-neg	-	CAGGGACCAAGGGCTGGTGG	GGG	NGG	44	Transition
CCM2	2685	74.1049	31.9029	chr7-45103601-45103601_11GsubA-2685-neg-i	-	GTGCACAGGGTTAAGAGGAT	AGG	NGG	G	A	11	CTCTTAACCCTGT	AGTAGGACTGAAATCCTGCATTTCATAGACAATGCAAAGATAACCCTATC	50	AGTAGGACTGAAATCCTGCATTTCATAGACAATGCAAAGATAACCCTATCCTCTTAACCCTGT	0.46	2685-83-pos	+	TTCACTTTCTTTCAGTATTT	AGG	NGG	83	Transition
CCM2	2685	81.9919	31.9029	chr7-45103601-45103601_16GsubA-2685-neg-i	-	GGCTAGTGCACAGGGTTAAG	AGG	NGG	G	A	16	AACCCTGTGCACT	GACTGAAATCCTGCATTTCATAGACAATGCAAAGATAACCCTATCCTCTT	50	GACTGAAATCCTGCATTTCATAGACAATGCAAAGATAACCCTATCCTCTTAACCCTGTGCACT	0.54	2685-83-pos	+	TTCACTTTCTTTCAGTATTT	AGG	NGG	83	Transition
CCM2	2685	75.8944	31.9029	chr7-45103601-45103601_24GsubA-2685-neg-i	-	GGGCTGAGGGCTAGTGCACA	GGG	NGG	G	A	24	GCACTAGCCCTCA	TCCTGCATTTCATAGACAATGCAAAGATAACCCTATCCTCTTAACCCTGT	50	TCCTGCATTTCATAGACAATGCAAAGATAACCCTATCCTCTTAACCCTGTGCACTAGCCCTCA	0.62	2685-83-pos	+	TTCACTTTCTTTCAGTATTT	AGG	NGG	83	Transition
ADCY1	139587	71.4856	73.9739	chr7-45753346-45753346_40CsubT-139587-pos-i	+	AGGTGACTGAGGAAGTCCAC	CGG	NGG	C	T	40	GACTGAGGAAGTC	CACCGGCTGCTGAGAAGGTGCCCCTACCACTTTGTGTGCTGAGGCAAAGT	50	ACTTTGCCTCAGCACACAAAGTGGTAGGGGCACCTTCTCAGCAGCCGGTGGACTTCCTCAGTC	0.54	139587-82-neg	-	CAAGCCCAGGGACCTGATTT	GGG	NGG	82	Transition
ADCY1	139587	89.2203	73.9739	chr7-45753346-45753346_2CsubT-139587-pos-i	+	CCCTACCACTTTGTGTGCCG	AGG	NGG	C	T	2	ACCACTTTGTGTG	CTGAGGCAAAGTCAGTGTCAAGGGCAAAGGCGAGATGTTGACATACTTTC	50	GAAAGTATGTCAACATCTCGCCTTTGCCCTTGACACTGACTTTGCCTCAGCACACAAAGTGGT	0.46	139587-82-neg	-	CAAGCCCAGGGACCTGATTT	GGG	NGG	82	Transition
ADCY1	139587	73.0329	75.2271	chr7-45753346-45753346_5CsubT-139587-neg-i	-	CCTTGACACTGACTTTGCCT	CGG	NGG	C	T	5	CAAAGTCAGTGTC	GAAGTCCACCGGCTGCTGAGAAGGTGCCCCTACCACTTTGTGTGCTGAGG	50	GAAGTCCACCGGCTGCTGAGAAGGTGCCCCTACCACTTTGTGTGCTGAGGCAAAGTCAGTGTC	0.46	139587-60-pos	+	ACTCACTTCTCTCCATCAAC	AGG	NGG	60	Transition
IKZF1	224779	68.7798	72.15	chr7-50450301-50450301_39GsubA-224779-pos-i	+	CCCTTCCAGTGCAATCAGTG	CGG	NGG	G	A	39	TCCAGTGCAATCA	GTGCGGGGCCTCATTCACCCAGAAGGGCAACCTGCTCCAGCACATCAAGC	50	GCTTGATGTGCTGGAGCAGGTTGCCCTTCTGGGTGAATGAGGCCCCGCACTGATTGCACTGGA	0.46	224779-46-neg	-	GGCAGGCGTAGTTGCAGAGG	TGG	NGG	46	Transition
IKZF1	224779	76.5336	72.15	chr7-50450301-50450301_38GsubA-224779-pos-i	+	CCTTCCAGTGCAATCAGTGC	GGG	NGG	G	A	38	CCAGTGCAATCAG	TGCGGGGCCTCATTCACCCAGAAGGGCAACCTGCTCCAGCACATCAAGCT	50	AGCTTGATGTGCTGGAGCAGGTTGCCCTTCTGGGTGAATGAGGCCCCGCACTGATTGCACTGG	0.54	224779-46-neg	-	GGCAGGCGTAGTTGCAGAGG	TGG	NGG	46	Transition
IKZF1	224779	76.3183	72.15	chr7-50450301-50450301_19GsubA-224779-pos-i	+	CGGGGCCTCATTCACCCAGA	AGG	NGG	G	A	19	GCCTCATTCACCC	AGAAGGGCAACCTGCTCCAGCACATCAAGCTGCATTCCGGGGAGAAGCCC	50	GGGCTTCTCCCCGGAATGCAGCTTGATGTGCTGGAGCAGGTTGCCCTTCTGGGTGAATGAGGC	0.62	224779-46-neg	-	GGCAGGCGTAGTTGCAGAGG	TGG	NGG	46	Transition
IKZF1	224779	66.1231	72.15	chr7-50450301-50450301_18GsubA-224779-pos-i	+	GGGGCCTCATTCACCCAGAA	GGG	NGG	G	A	18	CCTCATTCACCCA	GAAGGGCAACCTGCTCCAGCACATCAAGCTGCATTCCGGGGAGAAGCCCT	50	AGGGCTTCTCCCCGGAATGCAGCTTGATGTGCTGGAGCAGGTTGCCCTTCTGGGTGAATGAGG	0.54	224779-46-neg	-	GGCAGGCGTAGTTGCAGAGG	TGG	NGG	46	Transition
IKZF1	224779	65.1054	72.15	chr7-50450301-50450301_5GsubA-224779-pos-i	+	CCCAGAAGGGCAACCTGCTC	CGG	NGG	G	A	5	GAAGGGCAACCTG	CTCCAGCACATCAAGCTGCATTCCGGGGAGAAGCCCTTCAAATGCCACCT	50	AGGTGGCATTTGAAGGGCTTCTCCCCGGAATGCAGCTTGATGTGCTGGAGCAGGTTGCCCTTC	0.62	224779-46-neg	-	GGCAGGCGTAGTTGCAGAGG	TGG	NGG	46	Transition
IKZF1	224779	76.3034	64.3804	chr7-50450301-50450301_4GsubA-224779-neg-i	-	CGGAATGCAGCTTGATGTGC	CGG	NGG	G	A	4	CATCAAGCTGCAT	TGCAATCAGTGCGGGGCCTCATTCACCCAGAAGGGCAACCTGCTCCAGCA	50	TGCAATCAGTGCGGGGCCTCATTCACCCAGAAGGGCAACCTGCTCCAGCACATCAAGCTGCAT	0.46	224779-69-pos	+	AGCTCTCCTCTCTCCGTCCC	AGG	NGG	69	Transition
IKZF1	224779	24.7108	64.3804	chr7-50450301-50450301_24GsubA-224779-neg-i	-	GCATTTGAAGGGCTTCTCCC	CGG	NGG	G	A	24	AGAAGCCCTTCAA	ATTCACCCAGAAGGGCAACCTGCTCCAGCACATCAAGCTGCATTCCGGGG	50	ATTCACCCAGAAGGGCAACCTGCTCCAGCACATCAAGCTGCATTCCGGGGAGAAGCCCTTCAA	0.46	224779-69-pos	+	AGCTCTCCTCTCTCCGTCCC	AGG	NGG	69	Transition
IKZF1	224779	47.0844	64.3804	chr7-50450301-50450301_35GsubA-224779-neg-i	-	TTGCAGAGGTGGCATTTGAA	GGG	NGG	G	A	35	AAATGCCACCTCT	AGGGCAACCTGCTCCAGCACATCAAGCTGCATTCCGGGGAGAAGCCCTTC	50	AGGGCAACCTGCTCCAGCACATCAAGCTGCATTCCGGGGAGAAGCCCTTCAAATGCCACCTCT	0.46	224779-69-pos	+	AGCTCTCCTCTCTCCGTCCC	AGG	NGG	69	Transition
IKZF1	224779	60.5627	64.3804	chr7-50450301-50450301_36GsubA-224779-neg-i	-	GTTGCAGAGGTGGCATTTGA	AGG	NGG	G	A	36	AATGCCACCTCTG	GGGCAACCTGCTCCAGCACATCAAGCTGCATTCCGGGGAGAAGCCCTTCA	50	GGGCAACCTGCTCCAGCACATCAAGCTGCATTCCGGGGAGAAGCCCTTCAAATGCCACCTCTG	0.54	224779-69-pos	+	AGCTCTCCTCTCTCCGTCCC	AGG	NGG	69	Transition
IKZF1	224780	76.3183	89.8728	chr7-50450316-50450316_34AsubG-224780-pos-i	+	CGGGGCCTCATTCACCCAGA	AGG	NGG	A	G	34	GCCTCATTCACCC	AGAAGGGCAACCTGCTCCGGCACATCAAGCTGCGTTCCGGGGAGAAGCCC	50	GGGCTTCTCCCCGGAACGCAGCTTGATGTGCCGGAGCAGGTTGCCCTTCTGGGTGAATGAGGC	0.62	224780-48-neg	-	GAGGGCGTCCCTCCGGCGGC	AGG	NGG	48	Transition
IKZF1	224780	66.1231	89.8728	chr7-50450316-50450316_33AsubG-224780-pos-i	+	GGGGCCTCATTCACCCAGAA	GGG	NGG	A	G	33	CCTCATTCACCCA	GAAGGGCAACCTGCTCCGGCACATCAAGCTGCGTTCCGGGGAGAAGCCCT	50	AGGGCTTCTCCCCGGAACGCAGCTTGATGTGCCGGAGCAGGTTGCCCTTCTGGGTGAATGAGG	0.54	224780-48-neg	-	GAGGGCGTCCCTCCGGCGGC	AGG	NGG	48	Transition
IKZF1	224780	65.1054	89.8728	chr7-50450316-50450316_20AsubG-224780-pos-i	+	CCCAGAAGGGCAACCTGCTC	CGG	NGG	A	G	20	GAAGGGCAACCTG	CTCCGGCACATCAAGCTGCGTTCCGGGGAGAAGCCCTTCAAATGCCACCT	50	AGGTGGCATTTGAAGGGCTTCTCCCCGGAACGCAGCTTGATGTGCCGGAGCAGGTTGCCCTTC	0.62	224780-48-neg	-	GAGGGCGTCCCTCCGGCGGC	AGG	NGG	48	Transition
IKZF1	224780	24.7108	64.3804	chr7-50450316-50450316_9AsubG-224780-neg-i	-	GCATTTGAAGGGCTTCTCCC	CGG	NGG	A	G	9	AGAAGCCCTTCAA	ATTCACCCAGAAGGGCAACCTGCTCCGGCACATCAAGCTGCGTTCCGGGG	50	ATTCACCCAGAAGGGCAACCTGCTCCGGCACATCAAGCTGCGTTCCGGGGAGAAGCCCTTCAA	0.46	224780-84-pos	+	AGCTCTCCTCTCTCCGTCCC	AGG	NGG	84	Transition
IKZF1	224780	47.0844	64.3804	chr7-50450316-50450316_20AsubG-224780-neg-i	-	TTGCAGAGGTGGCATTTGAA	GGG	NGG	A	G	20	AAATGCCACCTCT	AGGGCAACCTGCTCCGGCACATCAAGCTGCGTTCCGGGGAGAAGCCCTTC	50	AGGGCAACCTGCTCCGGCACATCAAGCTGCGTTCCGGGGAGAAGCCCTTCAAATGCCACCTCT	0.46	224780-84-pos	+	AGCTCTCCTCTCTCCGTCCC	AGG	NGG	84	Transition
IKZF1	224780	60.5627	64.3804	chr7-50450316-50450316_21AsubG-224780-neg-i	-	GTTGCAGAGGTGGCATTTGA	AGG	NGG	A	G	21	AATGCCACCTCTG	GGGCAACCTGCTCCGGCACATCAAGCTGCGTTCCGGGGAGAAGCCCTTCA	50	GGGCAACCTGCTCCGGCACATCAAGCTGCGTTCCGGGGAGAAGCCCTTCAAATGCCACCTCTG	0.54	224780-84-pos	+	AGCTCTCCTCTCTCCGTCCC	AGG	NGG	84	Transition
IKZF1	224781	61.2774	85.4737	chr7-50450367-50450367_5GsubA-224781-pos-i	+	TCTGCAACTACGCCTGCCGC	CGG	NGG	G	A	5	CAACTACGCCTGC	CGCCAGAGGGACGCCCTCACTGGCCACCTGAGGACGCACTCCGGTAGGTC	50	GACCTACCGGAGTGCGTCCTCAGGTGGCCAGTGAGGGCGTCCCTCTGGCGGCAGGCGTAGTTG	0.62	224781-42-neg	-	ACTGCATCCAGGGGACCTAC	CGG	NGG	42	Transition
IKZF1	428611	61.2774	65.5839	chr7-50450400-50450400_38AsubG-428611-pos-i	+	TCTGCAACTACGCCTGCCGC	CGG	NGG	A	G	38	CAACTACGCCTGC	CGCCGGAGGGACGCCCTCACTGGCCACCTGAGGACGCGCTCCGGTAGGTC	50	GACCTACCGGAGCGCGTCCTCAGGTGGCCAGTGAGGGCGTCCCTCCGGCGGCAGGCGTAGTTG	0.62	428611-50-neg	-	GGGCAGAGTGGAGGAATCCC	GGG	NGG	50	Transition
IKZF1	224777	73.2	67.9544	chr7-50455082-50455082_24AsubG-224777-pos-i	+	GTTGGTAAACCTCACAAATG	TGG	NGG	A	G	24	GTAAACCTCACAA	ATGTGGATATTGTGGCCGAAGCTGTAAACAGCGAAGCTCTTTAGAGGAAC	50	GTTCCTCTAAAGAGCTTCGCTGTTTACAGCTTCGGCCACAATATCCACATTTGTGAGGTTTAC	0.38	224777-46-neg	-	CCATGCTTTCCAAGTAGTTG	TGG	NGG	46	Transition
IKZF1	224777	67.9544	76.8022	chr7-50455082-50455082_46AsubG-224777-neg-i	-	CCATGCTTTCCAAGTAGTTG	TGG	NGG	A	G	46	CTACTTGGAAAGC	AGCTGTAAACAGCGAAGCTCTTTAGAGGAACATAAAGAGCGCTGCCACAA	50	AGCTGTAAACAGCGAAGCTCTTTAGAGGAACATAAAGAGCGCTGCCACAACTACTTGGAAAGC	0.46	224777-90-pos	+	ATGCATTCCCCTTACACAGA	AGG	NGG	90	Transition
DDC	202181	88.6959	81.6237	chr7-50544323-50544323_4CsubT-202181-neg-i	-	AGGGCTTATCACTGACTACC	GGG	NGG	C	T	4	AGTCAGTGATAAG	AGCACTCCACTAGCATTTGAGATTACAGTGGAATCTCCCACTTACCTGGT	50	AGCACTCCACTAGCATTTGAGATTACAGTGGAATCTCCCACTTACCTGGTAGTCAGTGATAAG	0.38	202181-89-pos	+	GTGCGTGCTGATCATGAGAG	TGG	NGG	89	Transition
DDC	202181	85.0835	81.6237	chr7-50544323-50544323_5CsubT-202181-neg-i	-	CAGGGCTTATCACTGACTAC	CGG	NGG	C	T	5	GTCAGTGATAAGC	GCACTCCACTAGCATTTGAGATTACAGTGGAATCTCCCACTTACCTGGTA	50	GCACTCCACTAGCATTTGAGATTACAGTGGAATCTCCCACTTACCTGGTAGTCAGTGATAAGC	0.46	202181-89-pos	+	GTGCGTGCTGATCATGAGAG	TGG	NGG	89	Transition
DDC	17811	79.1761	NA	chr7-50563067-50563067_12AsubG-17811-neg-i	-	TAATCCCCACAAATGGCTAT	TGG	NGG	A	G	12	GCCATTTGTGGGG	TGTGAGCAGGGAAACTTACCACATGGCAGAACAGTCAAGATTCACCAATA	50	TGTGAGCAGGGAAACTTACCACATGGCAGAACAGTCAAGATTCACCAATAGCCATTTGTGGGG	0.62	17811-61-pos	+	AGCTTCTTTCACTGTCACCT	CGG	NGG	61	Transition
DDC	17811	38.765	NA	chr7-50563067-50563067_19AsubG-17811-neg-i	-	TCAACTTTAATCCCCACAAA	TGG	NGG	A	G	19	GTGGGGATTAAAG	AGGGAAACTTACCACATGGCAGAACAGTCAAGATTCACCAATAGCCATTT	50	AGGGAAACTTACCACATGGCAGAACAGTCAAGATTCACCAATAGCCATTTGTGGGGATTAAAG	0.46	17811-61-pos	+	AGCTTCTTTCACTGTCACCT	CGG	NGG	61	Transition
DDC	17814	74.921	51.0936	chr7-50566899-50566899_41CsubT-17814-pos-i	+	CTACCTCCACTCCATTCAGA	AGG	NGG	C	T	41	CTCCACTCCATTC	AGAAGGTGCCGGAACTCAGGGCAGATGAATGCACTGCCTGTGTAGGCTGC	50	GCAGCCTACACAGGCAGTGCATTCATCTGCCCTGAGTTCCGGCACCTTCTGAATGGAGTGGAG	0.54	17814-47-neg	-	ACAAGTTGATTCTGAACTTT	AGG	NGG	47	Transition
DDC	17814	70.9411	51.0936	chr7-50566899-50566899_35CsubT-17814-pos-i	+	CCACTCCATTCAGAAGGTGC	CGG	NGG	C	T	35	TCCATTCAGAAGG	TGCCGGAACTCAGGGCAGATGAATGCACTGCCTGTGTAGGCTGCATCAAC	50	GTTGATGCAGCCTACACAGGCAGTGCATTCATCTGCCCTGAGTTCCGGCACCTTCTGAATGGA	0.46	17814-47-neg	-	ACAAGTTGATTCTGAACTTT	AGG	NGG	47	Transition
DDC	17814	89.2013	51.0936	chr7-50566899-50566899_27CsubT-17814-pos-i	+	TTCAGAAGGTGCCGGAACTC	AGG	NGG	C	T	27	GAAGGTGCCGGAA	CTCAGGGCAGATGAATGCACTGCCTGTGTAGGCTGCATCAACGTGCAGCC	50	GGCTGCACGTTGATGCAGCCTACACAGGCAGTGCATTCATCTGCCCTGAGTTCCGGCACCTTC	0.62	17814-47-neg	-	ACAAGTTGATTCTGAACTTT	AGG	NGG	47	Transition
DDC	17814	81.0753	51.0936	chr7-50566899-50566899_26CsubT-17814-pos-i	+	TCAGAAGGTGCCGGAACTCA	GGG	NGG	C	T	26	AAGGTGCCGGAAC	TCAGGGCAGATGAATGCACTGCCTGTGTAGGCTGCATCAACGTGCAGCCA	50	TGGCTGCACGTTGATGCAGCCTACACAGGCAGTGCATTCATCTGCCCTGAGTTCCGGCACCTT	0.62	17814-47-neg	-	ACAAGTTGATTCTGAACTTT	AGG	NGG	47	Transition
DDC	17814	88.0887	51.0936	chr7-50566899-50566899_1CsubT-17814-pos-i	+	GATGAATGCACTGCCTGCGT	AGG	NGG	C	T	1	AATGCACTGCCTG	TGTAGGCTGCATCAACGTGCAGCCATATGTCTTCCTTGTTGCCTAAAGTT	50	AACTTTAGGCAACAAGGAAGACATATGGCTGCACGTTGATGCAGCCTACACAGGCAGTGCATT	0.54	17814-47-neg	-	ACAAGTTGATTCTGAACTTT	AGG	NGG	47	Transition
DDC	17814	65.0929	61.4512	chr7-50566899-50566899_28CsubT-17814-neg-i	-	TAGGCAACAAGGAAGACATA	TGG	NGG	C	T	28	GTCTTCCTTGTTG	GGGCAGATGAATGCACTGCCTGTGTAGGCTGCATCAACGTGCAGCCATAT	50	GGGCAGATGAATGCACTGCCTGTGTAGGCTGCATCAACGTGCAGCCATATGTCTTCCTTGTTG	0.46	17814-81-pos	+	AGCACTGTGAAAACAGCCTT	AGG	NGG	81	Transition
DDC	17814	63.4924	61.4512	chr7-50566899-50566899_39CsubT-17814-neg-i	-	ATTCTGAACTTTAGGCAACA	AGG	NGG	C	T	39	TGCCTAAAGTTCA	TGCACTGCCTGTGTAGGCTGCATCAACGTGCAGCCATATGTCTTCCTTGT	50	TGCACTGCCTGTGTAGGCTGCATCAACGTGCAGCCATATGTCTTCCTTGTTGCCTAAAGTTCA	0.38	17814-81-pos	+	AGCACTGTGAAAACAGCCTT	AGG	NGG	81	Transition
DDC	17810	92.5734	65.936	chr7-50571723-50571723_32GsubA-17810-pos-i	+	GGAATCGGATACTTACAGAT	AGG	NGG	G	A	32	TCGGATACTTACA	GATAGGACCGACTTCTAAGAGATTGTCAAAGAAGCAGCATGTTGTGGTCC	50	GGACCACAACATGCTGCTTCTTTGACAATCTCTTAGAAGTCGGTCCTATCTGTAAGTATCCGA	0.38	17810-63-neg	-	ACTGGCACCTGGGGAATAAA	AGG	NGG	63	Transition
DDC	17810	80.442	28.3577	chr7-50571723-50571723_23GsubA-17810-neg-i	-	TCTAGATGGTTGCCACCCTG	GGG	NGG	G	A	23	GGTGGCAACCATC	GGACCGACTTCTAAGAGATTGTCAAAGAAGCAGCATGTTGTGGTCCCCAG	50	GGACCGACTTCTAAGAGATTGTCAAAGAAGCAGCATGTTGTGGTCCCCAGGGTGGCAACCATC	0.62	17810-47-pos	+	TTCCAAAAAGAAAATGGAAT	CGG	NGG	47	Transition
DDC	17810	84.3954	28.3577	chr7-50571723-50571723_24GsubA-17810-neg-i	-	CTCTAGATGGTTGCCACCCT	GGG	NGG	G	A	24	GTGGCAACCATCT	GACCGACTTCTAAGAGATTGTCAAAGAAGCAGCATGTTGTGGTCCCCAGG	50	GACCGACTTCTAAGAGATTGTCAAAGAAGCAGCATGTTGTGGTCCCCAGGGTGGCAACCATCT	0.54	17810-47-pos	+	TTCCAAAAAGAAAATGGAAT	CGG	NGG	47	Transition
DDC	17810	89.1922	28.3577	chr7-50571723-50571723_25GsubA-17810-neg-i	-	CCTCTAGATGGTTGCCACCC	TGG	NGG	G	A	25	TGGCAACCATCTA	ACCGACTTCTAAGAGATTGTCAAAGAAGCAGCATGTTGTGGTCCCCAGGG	50	ACCGACTTCTAAGAGATTGTCAAAGAAGCAGCATGTTGTGGTCCCCAGGGTGGCAACCATCTA	0.46	17810-47-pos	+	TTCCAAAAAGAAAATGGAAT	CGG	NGG	47	Transition
DDC	17809	77.8336	88.5193	chr7-50607624-50607624_13CsubT-17809-pos-i	+	GTGCATCCGGACCCTCACCC	AGG	NGG	C	T	13	ATCCGGACCCTCA	CCCAGGAGAAGCTGATGCAGCCAATGGCCCCGCACAGCATGTCCGCAAGC	50	GCTTGCGGACATGCTGTGCGGGGCCATTGGCTGCATCAGCTTCTCCTGGGTGAGGGTCCGGAT	0.62	17809-48-neg	-	CCCCACTGCCAGCTCGTACC	CGG	NGG	48	Transition
DDC	17809	89.8375	83.2013	chr7-50607624-50607624_21CsubT-17809-neg-i	-	GCTTGCGGACATGCTGTGCG	GGG	NGG	C	T	21	ACAGCATGTCCGC	GTGCATCCGGACCCTCACCCAGGAGAAGCTGATGCAGCCAATGGCCCCGC	50	GTGCATCCGGACCCTCACCCAGGAGAAGCTGATGCAGCCAATGGCCCCGCACAGCATGTCCGC	0.62	17809-86-pos	+	TGCTCAGGTCCCTTGTGCAT	AGG	NGG	86	Transition
DDC	17809	80.927	83.2013	chr7-50607624-50607624_22CsubT-17809-neg-i	-	TGCTTGCGGACATGCTGTGC	GGG	NGG	C	T	22	CAGCATGTCCGCA	TGCATCCGGACCCTCACCCAGGAGAAGCTGATGCAGCCAATGGCCCCGCA	50	TGCATCCGGACCCTCACCCAGGAGAAGCTGATGCAGCCAATGGCCCCGCACAGCATGTCCGCA	0.62	17809-86-pos	+	TGCTCAGGTCCCTTGTGCAT	AGG	NGG	86	Transition
DDC	17809	78.2068	83.2013	chr7-50607624-50607624_23CsubT-17809-neg-i	-	ATGCTTGCGGACATGCTGTG	CGG	NGG	C	T	23	AGCATGTCCGCAA	GCATCCGGACCCTCACCCAGGAGAAGCTGATGCAGCCAATGGCCCCGCAC	50	GCATCCGGACCCTCACCCAGGAGAAGCTGATGCAGCCAATGGCCCCGCACAGCATGTCCGCAA	0.54	17809-86-pos	+	TGCTCAGGTCCCTTGTGCAT	AGG	NGG	86	Transition
DDC	17809	88.5193	83.2013	chr7-50607624-50607624_48CsubT-17809-neg-i	-	CCCCACTGCCAGCTCGTACC	CGG	NGG	C	T	48	ACGAGCTGGCAGT	GCTGATGCAGCCAATGGCCCCGCACAGCATGTCCGCAAGCATGGCCGGGT	50	GCTGATGCAGCCAATGGCCCCGCACAGCATGTCCGCAAGCATGGCCGGGTACGAGCTGGCAGT	0.62	17809-86-pos	+	TGCTCAGGTCCCTTGTGCAT	AGG	NGG	86	Transition
DDC	17813	77.8336	88.1915	chr7-50607656-50607656_45GsubA-17813-pos-i	+	GTGCATCCGGACCCTCACCC	AGG	NGG	G	A	45	ATCCGGACCCTCA	CCCAGGAGAAGCCGATGCAGCCAATGGCCCCGCACAGCATGTCCACAAGC	50	GCTTGTGGACATGCTGTGCGGGGCCATTGGCTGCATCGGCTTCTCCTGGGTGAGGGTCCGGAT	0.62	17813-65-neg	-	CTCCCATGCAGGTGACGCAC	TGG	NGG	65	Transition
DDC	17813	78.4848	88.1915	chr7-50607656-50607656_24GsubA-17813-pos-i	+	GGAGAAGCCGATGCAGCCAA	TGG	NGG	G	A	24	AAGCCGATGCAGC	CAATGGCCCCGCACAGCATGTCCACAAGCATGGCCGGGTACGAGCTGGCA	50	TGCCAGCTCGTACCCGGCCATGCTTGTGGACATGCTGTGCGGGGCCATTGGCTGCATCGGCTT	0.62	17813-65-neg	-	CTCCCATGCAGGTGACGCAC	TGG	NGG	65	Transition
DDC	17813	88.5193	53.2572	chr7-50607656-50607656_16GsubA-17813-neg-i	-	CCCCACTGCCAGCTCGTACC	CGG	NGG	G	A	16	ACGAGCTGGCAGT	GCCGATGCAGCCAATGGCCCCGCACAGCATGTCCACAAGCATGGCCGGGT	50	GCCGATGCAGCCAATGGCCCCGCACAGCATGTCCACAAGCATGGCCGGGTACGAGCTGGCAGT	0.62	17813-81-pos	+	CCCGGGATCCCACCACAGCC	AGG	NGG	81	Transition
EGFR	560008	83.7577	NA	chr7-55223621-55223621_39GsubA-560008-pos-i	+	TGGGGCCGACAGCTATGAGA	TGG	NGG	G	A	39	GCCGACAGCTATG	AGATGGAGGAAGACGGCGTCCGCAAGTGTAAGAAGTGCAAAGGGCCTTGC	50	GCAAGGCCCTTTGCACTTCTTACACTTGCGGACGCCGTCTTCCTCCATCTCATAGCTGTCGGC	0.62	560008-87-neg	-	AAGATGTGTTCCTTTGGAGG	TGG	NGG	87	Transition
EGFR	560008	80.3252	NA	chr7-55223621-55223621_36GsubA-560008-pos-i	+	GGCCGACAGCTATGAGATGG	AGG	NGG	G	A	36	GACAGCTATGAGA	TGGAGGAAGACGGCGTCCGCAAGTGTAAGAAGTGCAAAGGGCCTTGCCGC	50	GCGGCAAGGCCCTTTGCACTTCTTACACTTGCGGACGCCGTCTTCCTCCATCTCATAGCTGTC	0.46	560008-87-neg	-	AAGATGTGTTCCTTTGGAGG	TGG	NGG	87	Transition
EGFR	560008	38.3865	NA	chr7-55223621-55223621_29GsubA-560008-pos-i	+	AGCTATGAGATGGAGGAAGA	CGG	NGG	G	A	29	ATGAGATGGAGGA	AGACGGCGTCCGCAAGTGTAAGAAGTGCAAAGGGCCTTGCCGCAAAGGTA	50	TACCTTTGCGGCAAGGCCCTTTGCACTTCTTACACTTGCGGACGCCGTCTTCCTCCATCTCAT	0.46	560008-87-neg	-	AAGATGTGTTCCTTTGGAGG	TGG	NGG	87	Transition
EGFR	560008	93.4505	NA	chr7-55223621-55223621_2GsubA-560008-pos-i	+	CGCAAGTGTAAGAAGTGCGA	AGG	NGG	G	A	2	AGTGTAAGAAGTG	CAAAGGGCCTTGCCGCAAAGGTAGGAAGCCCGCCGGTGTGCGGACGAGGC	50	GCCTCGTCCGCACACCGGCGGGCTTCCTACCTTTGCGGCAAGGCCCTTTGCACTTCTTACACT	0.38	560008-87-neg	-	AAGATGTGTTCCTTTGGAGG	TGG	NGG	87	Transition
EGFR	560008	84.6555	NA	chr7-55223621-55223621_1GsubA-560008-pos-i	+	GCAAGTGTAAGAAGTGCGAA	GGG	NGG	G	A	1	GTGTAAGAAGTGC	AAAGGGCCTTGCCGCAAAGGTAGGAAGCCCGCCGGTGTGCGGACGAGGCT	50	AGCCTCGTCCGCACACCGGCGGGCTTCCTACCTTTGCGGCAAGGCCCTTTGCACTTCTTACAC	0.46	560008-87-neg	-	AAGATGTGTTCCTTTGGAGG	TGG	NGG	87	Transition
EGFR	560008	92.8127	69.2155	chr7-55223621-55223621_12GsubA-560008-neg-i	-	GGCTTCCTACCTTTGCGGCA	AGG	NGG	G	A	12	CGCAAAGGTAGGA	AGATGGAGGAAGACGGCGTCCGCAAGTGTAAGAAGTGCAAAGGGCCTTGC	50	AGATGGAGGAAGACGGCGTCCGCAAGTGTAAGAAGTGCAAAGGGCCTTGCCGCAAAGGTAGGA	0.54	560008-80-pos	+	AATTATGTGGTGACAGATCA	CGG	NGG	80	Transition
EGFR	560008	89.7623	69.2155	chr7-55223621-55223621_17GsubA-560008-neg-i	-	CGGCGGGCTTCCTACCTTTG	CGG	NGG	G	A	17	AGGTAGGAAGCCC	GAGGAAGACGGCGTCCGCAAGTGTAAGAAGTGCAAAGGGCCTTGCCGCAA	50	GAGGAAGACGGCGTCCGCAAGTGTAAGAAGTGCAAAGGGCCTTGCCGCAAAGGTAGGAAGCCC	0.62	560008-80-pos	+	AATTATGTGGTGACAGATCA	CGG	NGG	80	Transition
EGFR	157499	97.5205	73.1505	chr7-55225431-55225431_2GsubA-157499-pos-i	+	ACCTAGAAATCATACGCGGC	AGG	NGG	G	A	2	AGAAATCATACGC	GACAGGACCAAGCAACAGTAAGTTGACCACAGCCAAAGCCTGGTAGATTA	50	TAATCTACCAGGCTTTGGCTGTGGTCAACTTACTGTTGCTTGGTCCTGTCGCGTATGATTTCT	0.38	157499-43-neg	-	AAAGGCAAATGTAATCTACC	AGG	NGG	43	Transition
EGFR	157499	75.2082	74.9674	chr7-55225431-55225431_31GsubA-157499-neg-i	-	AATCTACCAGGCTTTGGCTG	TGG	NGG	G	A	31	CCAAAGCCTGGTA	AACCTAGAAATCATACGCGACAGGACCAAGCAACAGTAAGTTGACCACAG	50	AACCTAGAAATCATACGCGACAGGACCAAGCAACAGTAAGTTGACCACAGCCAAAGCCTGGTA	0.54	157499-81-pos	+	AAGTCTTTCATCTGCCTTAC	AGG	NGG	81	Transition
EGFR	157499	71.8503	74.9674	chr7-55225431-55225431_37GsubA-157499-neg-i	-	AAATGTAATCTACCAGGCTT	TGG	NGG	G	A	37	CCTGGTAGATTAC	GAAATCATACGCGACAGGACCAAGCAACAGTAAGTTGACCACAGCCAAAG	50	GAAATCATACGCGACAGGACCAAGCAACAGTAAGTTGACCACAGCCAAAGCCTGGTAGATTAC	0.46	157499-81-pos	+	AAGTCTTTCATCTGCCTTAC	AGG	NGG	81	Transition
EGFR	560007	76.3901	76.5313	chr7-55259434-55259434_45GsubA-560007-pos-i	+	GATGATCTGTCCCTCACAGC	AGG	NGG	G	A	45	ATCTGTCCCTCAC	AGCAGGGTCTTCTCTGTTTCAGGGCATGAACTACTTGGAGGACCATCGCT	50	AGCGATGGTCCTCCAAGTAGTTCATGCCCTGAAACAGAGAAGACCCTGCTGTGAGGGACAGAT	0.54	560007-56-neg	-	TCTGTGATCTTGACATGCTG	CGG	NGG	56	Transition
EGFR	560007	66.189	76.5313	chr7-55259434-55259434_44GsubA-560007-pos-i	+	ATGATCTGTCCCTCACAGCA	GGG	NGG	G	A	44	TCTGTCCCTCACA	GCAGGGTCTTCTCTGTTTCAGGGCATGAACTACTTGGAGGACCATCGCTT	50	AAGCGATGGTCCTCCAAGTAGTTCATGCCCTGAAACAGAGAAGACCCTGCTGTGAGGGACAGA	0.54	560007-56-neg	-	TCTGTGATCTTGACATGCTG	CGG	NGG	56	Transition
EGFR	560007	85.5684	76.5313	chr7-55259434-55259434_13GsubA-560007-pos-i	+	GTTTCAGGGCATGAACTACT	TGG	NGG	G	A	13	CAGGGCATGAACT	ACTTGGAGGACCATCGCTTGGTGCACCGCGACCTGGCAGCCAGGAACGTA	50	TACGTTCCTGGCTGCCAGGTCGCGGTGCACCAAGCGATGGTCCTCCAAGTAGTTCATGCCCTG	0.54	560007-56-neg	-	TCTGTGATCTTGACATGCTG	CGG	NGG	56	Transition
PSPH	13624	58.7634	81.442	chr7-56087413-56087413_20AsubG-13624-pos-i	+	TCTGTGAGAGCAGCTTTGAA	AGG	NGG	A	G	20	TGAGAGCAGCTTT	GAAAGGCACTGCCCCGCCCGTGGCTCGCCGTGTCCTAGGAGGGAGACCCA	50	TGGGTCTCCCTCCTAGGACACGGCGAGCCACGGGCGGGGCAGTGCCTTTCAAAGCTGCTCTCA	0.46	13624-46-neg	-	TTGAGGACATCGGACCTGGC	TGG	NGG	46	Transition
PSPH	13624	71.5823	46.629	chr7-56087413-56087413_14AsubG-13624-neg-i	-	TGGGTCTCCCTCCTAGGACA	CGG	NGG	A	G	14	CCTAGGAGGGAGA	TCTGTGAGAGCAGCTTTGAAAGGCACTGCCCCGCCCGTGGCTCGCCGTGT	50	TCTGTGAGAGCAGCTTTGAAAGGCACTGCCCCGCCCGTGGCTCGCCGTGTCCTAGGAGGGAGA	0.62	13624-66-pos	+	GAGTCTCTGCACCTGCTCCC	TGG	NGG	66	Transition
PSPH	13624	68.2052	46.629	chr7-56087413-56087413_20AsubG-13624-neg-i	-	GACTGTTGGGTCTCCCTCCT	AGG	NGG	A	G	20	AGGGAGACCCAAC	AGAGCAGCTTTGAAAGGCACTGCCCCGCCCGTGGCTCGCCGTGTCCTAGG	50	AGAGCAGCTTTGAAAGGCACTGCCCCGCCCGTGGCTCGCCGTGTCCTAGGAGGGAGACCCAAC	0.62	13624-66-pos	+	GAGTCTCTGCACCTGCTCCC	TGG	NGG	66	Transition
PSPH	13624	81.442	46.629	chr7-56087413-56087413_46AsubG-13624-neg-i	-	TTGAGGACATCGGACCTGGC	TGG	NGG	A	G	46	AGGTCCGATGTCC	GCCCGTGGCTCGCCGTGTCCTAGGAGGGAGACCCAACAGTCAGGCCAGCC	50	GCCCGTGGCTCGCCGTGTCCTAGGAGGGAGACCCAACAGTCAGGCCAGCCAGGTCCGATGTCC	0.62	13624-66-pos	+	GAGTCTCTGCACCTGCTCCC	TGG	NGG	66	Transition
PSPH	189253	80.0434	44.228	chr7-56088803-56088803_7CsubT-189253-pos-i	+	GTCCTCAACGCCACAGATTT	TGG	NGG	C	T	7	TCAACGCCACAGA	TTTTGGTTAGCTCATCGATTCCTTCTTCTCTGATGACCGTGCTGTCAACA	50	TGTTGACAGCACGGTCATCAGAGAAGAAGGAATCGATGAGCTAACCAAAATCTGTGGCGTTGA	0.54	189253-85-neg	-	TGGTCTCCCACTCAGAGCTG	AGG	NGG	85	Transition
PSPH	13623	80.0434	44.228	chr7-56088812-56088812_16CsubT-13623-pos-i	+	GTCCTCAACGCCACAGATTT	TGG	NGG	C	T	16	TCAACGCCACAGA	TTTTGGCTAGCTCATTGATTCCTTCTTCTCTGATGACCGTGCTGTCAACA	50	TGTTGACAGCACGGTCATCAGAGAAGAAGGAATCAATGAGCTAGCCAAAATCTGTGGCGTTGA	0.54	13623-76-neg	-	TGGTCTCCCACTCAGAGCTG	AGG	NGG	76	Transition
CHCHD2	218883	78.1421	32.402	chr7-56170571-56170571_4CsubT-218883-pos-i	+	ATTACCTACCGTTTGCAAGT	CGG	NGG	C	T	4	CCTACCGTTTGCA	AGTTGGCACTGTTTCAGCACCTCATTGAAACCCTCACAGAGCTTGATGTC	50	GACATCAAGCTCTGTGAGGGTTTCAATGAGGTGCTGAAACAGTGCCAACTTGCAAACGGTAGG	0.54	218883-54-neg	-	CTGGAGTGTGCCCAGAACCA	GGG	NGG	54	Transition
CHCHD2	218883	62.0065	83.7871	chr7-56170571-56170571_22CsubT-218883-neg-i	-	GCTCTGTGAGGGTTTCAATG	AGG	NGG	C	T	22	TGAAACCCTCACA	TTGGACAAATTACCTACCGTTTGCAAGTTGGCACTGTTTCAGCACCTCAT	50	TTGGACAAATTACCTACCGTTTGCAAGTTGGCACTGTTTCAGCACCTCATTGAAACCCTCACA	0.46	218883-71-pos	+	CAGATTACCCTAAGTTCTAC	AGG	NGG	71	Transition
CHCHD2	218883	46.895	83.7871	chr7-56170571-56170571_33CsubT-218883-neg-i	-	GGTGACATCAAGCTCTGTGA	GGG	NGG	C	T	33	CAGAGCTTGATGT	ACCTACCGTTTGCAAGTTGGCACTGTTTCAGCACCTCATTGAAACCCTCA	50	ACCTACCGTTTGCAAGTTGGCACTGTTTCAGCACCTCATTGAAACCCTCACAGAGCTTGATGT	0.46	218883-71-pos	+	CAGATTACCCTAAGTTCTAC	AGG	NGG	71	Transition
CHCHD2	218884	83.4012	64.7577	chr7-56171914-56171914_6CsubT-218884-neg-i	-	CCTGACATCACTTACCAGGT	GGG	NGG	C	T	6	TGGTAAGTGATGT	TTTCTCATAAAATCCACCCATGGAAGGGAAATGCTGCCTAAATTTCCACC	50	TTTCTCATAAAATCCACCCATGGAAGGGAAATGCTGCCTAAATTTCCACCTGGTAAGTGATGT	0.38	218884-70-pos	+	AAAGACAATTCCTACACTTA	AGG	NGG	70	Transition
CHCHD2	218884	87.8092	64.7577	chr7-56171914-56171914_7CsubT-218884-neg-i	-	GCCTGACATCACTTACCAGG	TGG	NGG	C	T	7	GGTAAGTGATGTC	TTCTCATAAAATCCACCCATGGAAGGGAAATGCTGCCTAAATTTCCACCT	50	TTCTCATAAAATCCACCCATGGAAGGGAAATGCTGCCTAAATTTCCACCTGGTAAGTGATGTC	0.46	218884-70-pos	+	AAAGACAATTCCTACACTTA	AGG	NGG	70	Transition
CHCHD2	218884	43.3769	64.7577	chr7-56171914-56171914_10CsubT-218884-neg-i	-	GAGGCCTGACATCACTTACC	AGG	NGG	C	T	10	AAGTGATGTCAGG	TCATAAAATCCACCCATGGAAGGGAAATGCTGCCTAAATTTCCACCTGGT	50	TCATAAAATCCACCCATGGAAGGGAAATGCTGCCTAAATTTCCACCTGGTAAGTGATGTCAGG	0.46	218884-70-pos	+	AAAGACAATTCCTACACTTA	AGG	NGG	70	Transition
CHCHD2	218884	80.0281	64.7577	chr7-56171914-56171914_29CsubT-218884-neg-i	-	GAAGTAATGCTGAGCCTGCG	AGG	NGG	C	T	29	AGGCTCAGCATTA	AAGGGAAATGCTGCCTAAATTTCCACCTGGTAAGTGATGTCAGGCCTCGC	50	AAGGGAAATGCTGCCTAAATTTCCACCTGGTAAGTGATGTCAGGCCTCGCAGGCTCAGCATTA	0.46	218884-70-pos	+	AAAGACAATTCCTACACTTA	AGG	NGG	70	Transition
CHCHD2	218882	69.4157	73.4667	chr7-56172037-56172037_35GsubA-218882-neg-i	-	GCTCTTCTGCTGCTGCGCCC	CGG	NGG	G	A	35	CGCAGCAGCAGAA	ACGCCAGCTGCAGTGATTGCCATCTGGGCCATCAGACCTGGCTGCCGGGG	50	ACGCCAGCTGCAGTGATTGCCATCTGGGCCATCAGACCTGGCTGCCGGGGCGCAGCAGCAGAA	0.62	218882-60-pos	+	TCCACTGAAGCCCCCAGTAA	TGG	NGG	60	Transition
GUSB	901	80.5842	45.7026	chr7-65432754-65432754_39GsubA-901-pos-i	+	AAAGCTCAACACTGCTTACC	TGG	NGG	G	A	39	CTCAACACTGCTT	ACCTGGTGAAACCCTGCAATCGTTTCTGCTCCATACTCACTCTGAATAAT	50	ATTATTCAGAGTGAGTATGGAGCAGAAACGATTGCAGGGTTTCACCAGGTAAGCAGTGTTGAG	0.46	901-59-neg	-	GGAGTTGATTCAGCTGCAGC	TGG	NGG	59	Transition
GUSB	900	52.2422	33.1828	chr7-65432850-65432850_24CsubT-900-pos-i	+	GCTGCAGCTGAATCAACTCC	AGG	NGG	C	T	24	CAGCTGAATCAAC	TCCAGGTGCCCGTAGTCGTGATATCAAGAGTAGTAGCTGTTCAAACAGAT	50	ATCTGTTTGAACAGCTACTACTCTTGATATCACGACTACGGGCACCTGGAGTTGATTCAGCTG	0.46	900-50-neg	-	GGCTCTGCTGCTCTGGTCCT	AGG	NGG	50	Transition
GUSB	900	45.8892	31.9824	chr7-65432850-65432850_6CsubT-900-neg-i	-	GTTTGAACAGCTACTACTCT	TGG	NGG	C	T	6	GTAGTAGCTGTTC	GCCAGCTGCAGCTGAATCAACTCCAGGTGCCCGTAGTCGTGATATCAAGA	50	GCCAGCTGCAGCTGAATCAACTCCAGGTGCCCGTAGTCGTGATATCAAGAGTAGTAGCTGTTC	0.46	900-89-pos	+	TCCATACTCGCTCTGAATAA	TGG	NGG	89	Transition
GUSB	900	75.3486	31.9824	chr7-65432850-65432850_38CsubT-900-neg-i	-	CTGGTCCTAGGCTCCGTATG	TGG	NGG	C	T	38	ACGGAGCCTAGGA	GTAGTCGTGATATCAAGAGTAGTAGCTGTTCAAACAGATCACATCCACAT	50	GTAGTCGTGATATCAAGAGTAGTAGCTGTTCAAACAGATCACATCCACATACGGAGCCTAGGA	0.62	900-89-pos	+	TCCATACTCGCTCTGAATAA	TGG	NGG	89	Transition
GUSB	899	73.8467	44.0922	chr7-65432887-65432887_2TsubC-899-pos-i	+	AAACAGATCACATCCACATA	CGG	NGG	T	C	2	AGATCACATCCAC	ACACGGAGCCTAGGACCAGAGCAGCAGAGCCCGTTCAGCACTCAGTAGAC	50	GTCTACTGAGTGCTGAACGGGCTCTGCTGCTCTGGTCCTAGGCTCCGTGTGTGGATGTGATCT	0.46	899-88-neg	-	CCCCTTACCTTCTCTGCCAG	AGG	NGG	88	Transition
GUSB	899	75.3486	40.4239	chr7-65432887-65432887_1TsubC-899-neg-i	-	CTGGTCCTAGGCTCCGTATG	TGG	NGG	T	C	1	ACGGAGCCTAGGA	GTAGTCGTGATACCAAGAGTAGTAGCTGTTCAAACAGATCACATCCACAC	50	GTAGTCGTGATACCAAGAGTAGTAGCTGTTCAAACAGATCACATCCACACACGGAGCCTAGGA	0.62	899-90-pos	+	CTTATACCAGTTCTCAAACT	GGG	NGG	90	Transition
GUSB	899	75.6945	40.4239	chr7-65432887-65432887_34TsubC-899-neg-i	-	CTGTCTACTGAGTGCTGAAC	GGG	NGG	T	C	34	CAGCACTCAGTAG	ACAGATCACATCCACACACGGAGCCTAGGACCAGAGCAGCAGAGCCCGTT	50	ACAGATCACATCCACACACGGAGCCTAGGACCAGAGCAGCAGAGCCCGTTCAGCACTCAGTAG	0.54	899-90-pos	+	CTTATACCAGTTCTCAAACT	GGG	NGG	90	Transition
GUSB	599019	74.5113	69.0035	chr7-65435316-65435316_16GsubA-599019-pos-i	+	ATAGTTAGAGTTGCTCACAA	AGG	NGG	G	A	16	TTAGAGTTGCTCA	CAAAGGTCACAGGCCAGGAGGGGTCCAAGGATTTGGTGTGAGCGATCACC	50	GGTGATCGCTCACACCAAATCCTTGGACCCCTCCTGGCCTGTGACCTTTGTGAGCAACTCTAA	0.38	599019-73-neg	-	CTGAGCCATTCCTGGACTGA	TGG	NGG	73	Transition
GUSB	599019	48.4326	69.0035	chr7-65435316-65435316_9GsubA-599019-pos-i	+	GAGTTGCTCACAAAGGTCAC	AGG	NGG	G	A	9	TGCTCACAAAGGT	CACAGGCCAGGAGGGGTCCAAGGATTTGGTGTGAGCGATCACCATCCTGT	50	ACAGGATGGTGATCGCTCACACCAAATCCTTGGACCCCTCCTGGCCTGTGACCTTTGTGAGCA	0.46	599019-73-neg	-	CTGAGCCATTCCTGGACTGA	TGG	NGG	73	Transition
GUSB	599019	41.1404	69.0035	chr7-65435316-65435316_5GsubA-599019-pos-i	+	TGCTCACAAAGGTCACAGGC	CGG	NGG	G	A	5	CACAAAGGTCACA	GGCCAGGAGGGGTCCAAGGATTTGGTGTGAGCGATCACCATCCTGTCCAC	50	GTGGACAGGATGGTGATCGCTCACACCAAATCCTTGGACCCCTCCTGGCCTGTGACCTTTGTG	0.46	599019-73-neg	-	CTGAGCCATTCCTGGACTGA	TGG	NGG	73	Transition
GUSB	599019	60.0962	69.0035	chr7-65435316-65435316_4GsubA-599019-pos-i	+	GCTCACAAAGGTCACAGGCC	GGG	NGG	G	A	4	ACAAAGGTCACAG	GCCAGGAGGGGTCCAAGGATTTGGTGTGAGCGATCACCATCCTGTCCACA	50	TGTGGACAGGATGGTGATCGCTCACACCAAATCCTTGGACCCCTCCTGGCCTGTGACCTTTGT	0.46	599019-73-neg	-	CTGAGCCATTCCTGGACTGA	TGG	NGG	73	Transition
GUSB	599019	81.5892	59.4593	chr7-65435316-65435316_15GsubA-599019-neg-i	-	GATCGCTCACACCAAATCCT	TGG	NGG	G	A	15	ATTTGGTGTGAGC	TGCATAGTTAGAGTTGCTCACAAAGGTCACAGGCCAGGAGGGGTCCAAGG	50	TGCATAGTTAGAGTTGCTCACAAAGGTCACAGGCCAGGAGGGGTCCAAGGATTTGGTGTGAGC	0.46	599019-88-pos	+	TTCAGGACAAGCCCAGGCAA	AGG	NGG	88	Transition
GUSB	904	85.8485	47.2029	chr7-65439335-65439335_22CsubT-904-pos-i	+	GCAGATTCTAGGTGGGACGC	AGG	NGG	C	T	22	ATTCTAGGTGGGA	CGCAGGCTCGTTGGCCACAGATCACATCACGACCGCGGGGTGGTTCTTGT	50	ACAAGAACCACCCCGCGGTCGTGATGTGATCTGTGGCCAACGAGCCTGCGTCCCACCTAGAAT	0.46	904-44-neg	-	CATGCAGGTGATGGAAGAAG	TGG	NGG	44	Transition
GUSB	904	86.922	76.7321	chr7-65439335-65439335_17CsubT-904-neg-i	-	TAGGGACAAGAACCACCCCG	CGG	NGG	C	T	17	GGTGGTTCTTGTC	TTCTAGGTGGGACGCAGGCTCGTTGGCCACAGATCACATCACGACCGCGG	50	TTCTAGGTGGGACGCAGGCTCGTTGGCCACAGATCACATCACGACCGCGGGGTGGTTCTTGTC	0.54	904-79-pos	+	TCTCCTTCCCACTCTAGCCG	AGG	NGG	79	Transition
GUSB	904	80.5141	76.7321	chr7-65439335-65439335_36CsubT-904-neg-i	-	TGATGGAAGAAGTGGTGCGT	AGG	NGG	C	T	36	CACCACTTCTTCC	TCGTTGGCCACAGATCACATCACGACCGCGGGGTGGTTCTTGTCCCTACG	50	TCGTTGGCCACAGATCACATCACGACCGCGGGGTGGTTCTTGTCCCTACGCACCACTTCTTCC	0.54	904-79-pos	+	TCTCCTTCCCACTCTAGCCG	AGG	NGG	79	Transition
GUSB	495724	85.8485	47.2029	chr7-65439336-65439336_23CsubT-495724-pos-i	+	GCAGATTCTAGGTGGGACGC	AGG	NGG	C	T	23	ATTCTAGGTGGGA	CGCAGGCTCGTTGGCCACAGACTACATCACGACCGCGGGGTGGTTCTTGT	50	ACAAGAACCACCCCGCGGTCGTGATGTAGTCTGTGGCCAACGAGCCTGCGTCCCACCTAGAAT	0.46	495724-43-neg	-	CATGCAGGTGATGGAAGAAG	TGG	NGG	43	Transition
GUSB	495724	86.922	76.7321	chr7-65439336-65439336_16CsubT-495724-neg-i	-	TAGGGACAAGAACCACCCCG	CGG	NGG	C	T	16	GGTGGTTCTTGTC	TTCTAGGTGGGACGCAGGCTCGTTGGCCACAGACTACATCACGACCGCGG	50	TTCTAGGTGGGACGCAGGCTCGTTGGCCACAGACTACATCACGACCGCGGGGTGGTTCTTGTC	0.54	495724-80-pos	+	TCTCCTTCCCACTCTAGCCG	AGG	NGG	80	Transition
GUSB	495724	80.5141	76.7321	chr7-65439336-65439336_35CsubT-495724-neg-i	-	TGATGGAAGAAGTGGTGCGT	AGG	NGG	C	T	35	CACCACTTCTTCC	TCGTTGGCCACAGACTACATCACGACCGCGGGGTGGTTCTTGTCCCTACG	50	TCGTTGGCCACAGACTACATCACGACCGCGGGGTGGTTCTTGTCCCTACGCACCACTTCTTCC	0.54	495724-80-pos	+	TCTCCTTCCCACTCTAGCCG	AGG	NGG	80	Transition
GUSB	92584	66.9464	62.0818	chr7-65439673-65439673_12CsubT-92584-pos-i	+	TTGAAGTCCTTCACCAGCAG	CGG	NGG	C	T	12	AGTCCTTCACCAG	CAGCGGCCAGTTGAAGCCCTTCCCTCGGATCTAGGAGATAGCAGAGCCAA	50	TTGGCTCTGCTATCTCCTAGATCCGAGGGAAGGGCTTCAACTGGCCGCTGCTGGTGAAGGACT	0.54	92584-41-neg	-	CGACAGGGACAGGGGTCACT	TGG	NGG	41	Transition
GUSB	92584	87.2215	62.6129	chr7-65439673-65439673_1CsubT-92584-neg-i	-	TCCGAGGGAAGGGCTTCGAC	TGG	NGG	C	T	1	GAAGCCCTTCCCT	GCACCAAGCCAGCGAAGCAGGTTGAAGTCCTTCACCAGCAGCGGCCAGTT	50	GCACCAAGCCAGCGAAGCAGGTTGAAGTCCTTCACCAGCAGCGGCCAGTTGAAGCCCTTCCCT	0.62	92584-82-pos	+	CTGCATCACTTCCTCTGCAT	AGG	NGG	82	Transition
GUSB	92584	89.8621	62.6129	chr7-65439673-65439673_11CsubT-92584-neg-i	-	ATCTCCTAGATCCGAGGGAA	GGG	NGG	C	T	11	CCTCGGATCTAGG	AGCGAAGCAGGTTGAAGTCCTTCACCAGCAGCGGCCAGTTGAAGCCCTTC	50	AGCGAAGCAGGTTGAAGTCCTTCACCAGCAGCGGCCAGTTGAAGCCCTTCCCTCGGATCTAGG	0.62	92584-82-pos	+	CTGCATCACTTCCTCTGCAT	AGG	NGG	82	Transition
GUSB	92584	89.7431	62.6129	chr7-65439673-65439673_12CsubT-92584-neg-i	-	TATCTCCTAGATCCGAGGGA	AGG	NGG	C	T	12	CTCGGATCTAGGA	GCGAAGCAGGTTGAAGTCCTTCACCAGCAGCGGCCAGTTGAAGCCCTTCC	50	GCGAAGCAGGTTGAAGTCCTTCACCAGCAGCGGCCAGTTGAAGCCCTTCCCTCGGATCTAGGA	0.54	92584-82-pos	+	CTGCATCACTTCCTCTGCAT	AGG	NGG	82	Transition
GUSB	92584	89.7795	62.6129	chr7-65439673-65439673_16CsubT-92584-neg-i	-	CTGCTATCTCCTAGATCCGA	GGG	NGG	C	T	16	GATCTAGGAGATA	AGCAGGTTGAAGTCCTTCACCAGCAGCGGCCAGTTGAAGCCCTTCCCTCG	50	AGCAGGTTGAAGTCCTTCACCAGCAGCGGCCAGTTGAAGCCCTTCCCTCGGATCTAGGAGATA	0.38	92584-82-pos	+	CTGCATCACTTCCTCTGCAT	AGG	NGG	82	Transition
GUSB	92584	84.2536	62.6129	chr7-65439673-65439673_17CsubT-92584-neg-i	-	TCTGCTATCTCCTAGATCCG	AGG	NGG	C	T	17	ATCTAGGAGATAG	GCAGGTTGAAGTCCTTCACCAGCAGCGGCCAGTTGAAGCCCTTCCCTCGG	50	GCAGGTTGAAGTCCTTCACCAGCAGCGGCCAGTTGAAGCCCTTCCCTCGGATCTAGGAGATAG	0.38	92584-82-pos	+	CTGCATCACTTCCTCTGCAT	AGG	NGG	82	Transition
GUSB	92584	34.7024	62.6129	chr7-65439673-65439673_49CsubT-92584-neg-i	-	TGCAGCTTCGACAGGGACAG	GGG	NGG	C	T	49	TCCCTGTCGAAGC	TTGAAGCCCTTCCCTCGGATCTAGGAGATAGCAGAGCCAAGTGACCCCTG	50	TTGAAGCCCTTCCCTCGGATCTAGGAGATAGCAGAGCCAAGTGACCCCTGTCCCTGTCGAAGC	0.62	92584-82-pos	+	CTGCATCACTTCCTCTGCAT	AGG	NGG	82	Transition
GUSB	908	66.9464	57.6525	chr7-65439688-65439688_27GsubA-908-pos-i	+	TTGAAGTCCTTCACCAGCAG	CGG	NGG	G	A	27	AGTCCTTCACCAG	CAGCGGCCAGTCGAAGCCCTTCCCTCAGATCTAGGAGATAGCAGAGCCAA	50	TTGGCTCTGCTATCTCCTAGATCTGAGGGAAGGGCTTCGACTGGCCGCTGCTGGTGAAGGACT	0.54	908-41-neg	-	GAGGAAGTGCAGCTTCGACA	GGG	NGG	41	Transition
GUSB	908	89.7795	78.2722	chr7-65439688-65439688_1GsubA-908-neg-i	-	CTGCTATCTCCTAGATCCGA	GGG	NGG	G	A	1	GATCTAGGAGATA	AGCAGGTTGAAGTCCTTCACCAGCAGCGGCCAGTCGAAGCCCTTCCCTCA	50	AGCAGGTTGAAGTCCTTCACCAGCAGCGGCCAGTCGAAGCCCTTCCCTCAGATCTAGGAGATA	0.38	908-89-pos	+	CTTCCTCTGCATAGGGGTAG	TGG	NGG	89	Transition
GUSB	908	84.2536	78.2722	chr7-65439688-65439688_2GsubA-908-neg-i	-	TCTGCTATCTCCTAGATCCG	AGG	NGG	G	A	2	ATCTAGGAGATAG	GCAGGTTGAAGTCCTTCACCAGCAGCGGCCAGTCGAAGCCCTTCCCTCAG	50	GCAGGTTGAAGTCCTTCACCAGCAGCGGCCAGTCGAAGCCCTTCCCTCAGATCTAGGAGATAG	0.38	908-89-pos	+	CTTCCTCTGCATAGGGGTAG	TGG	NGG	89	Transition
GUSB	908	34.7024	78.2722	chr7-65439688-65439688_34GsubA-908-neg-i	-	TGCAGCTTCGACAGGGACAG	GGG	NGG	G	A	34	TCCCTGTCGAAGC	TCGAAGCCCTTCCCTCAGATCTAGGAGATAGCAGAGCCAAGTGACCCCTG	50	TCGAAGCCCTTCCCTCAGATCTAGGAGATAGCAGAGCCAAGTGACCCCTGTCCCTGTCGAAGC	0.62	908-89-pos	+	CTTCCTCTGCATAGGGGTAG	TGG	NGG	89	Transition
GUSB	908	47.3423	78.2722	chr7-65439688-65439688_36GsubA-908-neg-i	-	AGTGCAGCTTCGACAGGGAC	AGG	NGG	G	A	36	CCTGTCGAAGCTG	GAAGCCCTTCCCTCAGATCTAGGAGATAGCAGAGCCAAGTGACCCCTGTC	50	GAAGCCCTTCCCTCAGATCTAGGAGATAGCAGAGCCAAGTGACCCCTGTCCCTGTCGAAGCTG	0.62	908-89-pos	+	CTTCCTCTGCATAGGGGTAG	TGG	NGG	89	Transition
GUSB	896	39.7777	35.189	chr7-65439910-65439910_4GsubA-896-neg-i	-	TGTCAACAAGCATGAGGATG	CGG	NGG	G	A	4	CCTCATGCTTGTT	ACCAGAAGCAGCCCCGACAAGGACCCAGGAGCCCCAACACACGTCCACAT	50	ACCAGAAGCAGCCCCGACAAGGACCCAGGAGCCCCAACACACGTCCACATCCTCATGCTTGTT	0.46	896-80-pos	+	CCTGAGCTGCCCTCAACTGC	AGG	NGG	80	Transition
GUSB	896	53.7128	35.189	chr7-65439910-65439910_10GsubA-896-neg-i	-	CCACGGTGTCAACAAGCATG	AGG	NGG	G	A	10	GCTTGTTGACACC	AGCAGCCCCGACAAGGACCCAGGAGCCCCAACACACGTCCACATCCTCAT	50	AGCAGCCCCGACAAGGACCCAGGAGCCCCAACACACGTCCACATCCTCATGCTTGTTGACACC	0.54	896-80-pos	+	CCTGAGCTGCCCTCAACTGC	AGG	NGG	80	Transition
GUSB	896	63.5756	35.189	chr7-65439910-65439910_47GsubA-896-neg-i	-	AGAGCCAGTTCCTCATCAAT	GGG	NGG	G	A	47	GATGAGGAACTGG	TCCACATCCTCATGCTTGTTGACACCGTGGAAATAGAAAGGTTTCCCATT	50	TCCACATCCTCATGCTTGTTGACACCGTGGAAATAGAAAGGTTTCCCATTGATGAGGAACTGG	0.54	896-80-pos	+	CCTGAGCTGCCCTCAACTGC	AGG	NGG	80	Transition
GUSB	92592	24.3007	66.2059	chr7-65441048-65441048_8CsubT-92592-pos-i	+	GGGCGTTCGTGCATCAGGTA	CGG	NGG	C	T	8	GTTCGTGCATCAG	GTACGGCTACCAGAGGCTGACACCTGGCACCTTAAGTTGGCCCTGGGTCC	50	GGACCCAGGGCCAACTTAAGGTGCCAGGTGTCAGCCTCTGGTAGCCGTACCTGATGCACGAAC	0.54	92592-40-neg	-	GGCGAATGGGACTGGGACCC	AGG	NGG	40	Transition
GUSB	92592	64.1996	65.2088	chr7-65441048-65441048_5CsubT-92592-neg-i	-	TGCCAGGTGTCAGCCTCTGG	TGG	NGG	C	T	5	GAGGCTGACACCT	TCCAATGAATACAGATAGGCAGGGCGTTCGTGCATCAGGTACGGCTACCA	50	TCCAATGAATACAGATAGGCAGGGCGTTCGTGCATCAGGTACGGCTACCAGAGGCTGACACCT	0.62	92592-74-pos	+	GGGGGCAAAAGACCTCCCTT	AGG	NGG	74	Transition
GUSB	92592	84.8037	65.2088	chr7-65441048-65441048_21CsubT-92592-neg-i	-	CAGGGCCAACTTAAGGTGCC	AGG	NGG	C	T	21	ACCTTAAGTTGGC	AGGCAGGGCGTTCGTGCATCAGGTACGGCTACCAGAGGCTGACACCTGGC	50	AGGCAGGGCGTTCGTGCATCAGGTACGGCTACCAGAGGCTGACACCTGGCACCTTAAGTTGGC	0.46	92592-74-pos	+	GGGGGCAAAAGACCTCCCTT	AGG	NGG	74	Transition
GUSB	92592	68.959	65.2088	chr7-65441048-65441048_39CsubT-92592-neg-i	-	GCGAATGGGACTGGGACCCA	GGG	NGG	C	T	39	GTCCCAGTCCCAT	TCAGGTACGGCTACCAGAGGCTGACACCTGGCACCTTAAGTTGGCCCTGG	50	TCAGGTACGGCTACCAGAGGCTGACACCTGGCACCTTAAGTTGGCCCTGGGTCCCAGTCCCAT	0.62	92592-74-pos	+	GGGGGCAAAAGACCTCCCTT	AGG	NGG	74	Transition
GUSB	92592	90.7106	65.2088	chr7-65441048-65441048_48CsubT-92592-neg-i	-	AAAGTCGTGGCGAATGGGAC	TGG	NGG	C	T	48	CCATTCGCCACGA	GCTACCAGAGGCTGACACCTGGCACCTTAAGTTGGCCCTGGGTCCCAGTC	50	GCTACCAGAGGCTGACACCTGGCACCTTAAGTTGGCCCTGGGTCCCAGTCCCATTCGCCACGA	0.62	92592-74-pos	+	GGGGGCAAAAGACCTCCCTT	AGG	NGG	74	Transition
GUSB	895	51.842	80.5524	chr7-65444464-65444464_30GsubA-895-pos-i	+	ATGTCATCGATGTAGGTGGT	GGG	NGG	G	A	30	CATCGATGTAGGT	GGTGGGTGTCGTGTACAGAAGTACAGACCACTGCAGTCCAGCGTAGTTGA	50	TCAACTACGCTGGACTGCAGTGGTCTGTACTTCTGTACACGACACCCACCACCTACATCGATG	0.46	895-59-neg	-	TCCCATCCTAGGTATCCCAA	GGG	NGG	59	Transition
GUSB	895	NA	45.4586	chr7-65444464-65444464_4GsubA-895-neg-i	-	TCAACTACGCTGGACTGCAG	CGG	NGG	G	A	4	CAGTCCAGCGTAG	ATGTCATCGATGTAGGTGGTGGGTGTCGTGTACAGAAGTACAGACCACTG	50	ATGTCATCGATGTAGGTGGTGGGTGTCGTGTACAGAAGTACAGACCACTGCAGTCCAGCGTAG	0.62	895-64-pos	+	ACCACTGTCTTGCTCCACGC	TGG	NGG	64	Transition
GUSB	100722	80.4815	25.8092	chr7-65444765-65444765_40GsubA-100722-pos-i	+	CCCACTTGGAGGTGTCAGTC	AGG	NGG	G	A	40	CTTGGAGGTGTCA	GTCAGGTATTGGATGGTCCCTGGTGGCAGGGTGGTGGGGATGAGTGTGTT	50	AACACACTCATCCCCACCACCCTGCCACCAGGGACCATCCAATACCTGACTGACACCTCCAAG	0.54	100722-41-neg	-	AGGTGGGGCCCCTGCCCTCC	CGG	NGG	41	Transition
GUSB	100722	79.0062	25.8092	chr7-65444765-65444765_34GsubA-100722-pos-i	+	TGGAGGTGTCAGTCAGGTAT	TGG	NGG	G	A	34	GGTGTCAGTCAGG	TATTGGATGGTCCCTGGTGGCAGGGTGGTGGGGATGAGTGTGTTGTTGAT	50	ATCAACAACACACTCATCCCCACCACCCTGCCACCAGGGACCATCCAATACCTGACTGACACC	0.62	100722-41-neg	-	AGGTGGGGCCCCTGCCCTCC	CGG	NGG	41	Transition
GUSB	100722	79.0776	25.8092	chr7-65444765-65444765_23GsubA-100722-pos-i	+	GTCAGGTATTGGATGGTCCC	TGG	NGG	G	A	23	GGTATTGGATGGT	CCCTGGTGGCAGGGTGGTGGGGATGAGTGTGTTGTTGATGGCGATAGTGA	50	TCACTATCGCCATCAACAACACACTCATCCCCACCACCCTGCCACCAGGGACCATCCAATACC	0.46	100722-41-neg	-	AGGTGGGGCCCCTGCCCTCC	CGG	NGG	41	Transition
GUSB	100722	74.7608	25.8092	chr7-65444765-65444765_20GsubA-100722-pos-i	+	AGGTATTGGATGGTCCCTGG	TGG	NGG	G	A	20	ATTGGATGGTCCC	TGGTGGCAGGGTGGTGGGGATGAGTGTGTTGTTGATGGCGATAGTGATTC	50	GAATCACTATCGCCATCAACAACACACTCATCCCCACCACCCTGCCACCAGGGACCATCCAAT	0.54	100722-41-neg	-	AGGTGGGGCCCCTGCCCTCC	CGG	NGG	41	Transition
GUSB	100722	60.3052	25.8092	chr7-65444765-65444765_15GsubA-100722-pos-i	+	TTGGATGGTCCCTGGTGGCA	GGG	NGG	G	A	15	ATGGTCCCTGGTG	GCAGGGTGGTGGGGATGAGTGTGTTGTTGATGGCGATAGTGATTCGGAGC	50	GCTCCGAATCACTATCGCCATCAACAACACACTCATCCCCACCACCCTGCCACCAGGGACCAT	0.62	100722-41-neg	-	AGGTGGGGCCCCTGCCCTCC	CGG	NGG	41	Transition
GUSB	905	80.4815	64.641	chr7-65444769-65444769_44GsubA-905-pos-i	+	CCCACTTGGAGGTGTCAGTC	AGG	NGG	G	A	44	CTTGGAGGTGTCA	GTCAGGTATTGGATGGTCCCTGGTGGCAGGGTGGTGGGGGTGAATGTGTT	50	AACACATTCACCCCCACCACCCTGCCACCAGGGACCATCCAATACCTGACTGACACCTCCAAG	0.54	905-52-neg	-	TCAGCAACCTGGTCCAGGTG	GGG	NGG	52	Transition
GUSB	905	79.0062	64.641	chr7-65444769-65444769_38GsubA-905-pos-i	+	TGGAGGTGTCAGTCAGGTAT	TGG	NGG	G	A	38	GGTGTCAGTCAGG	TATTGGATGGTCCCTGGTGGCAGGGTGGTGGGGGTGAATGTGTTGTTGAT	50	ATCAACAACACATTCACCCCCACCACCCTGCCACCAGGGACCATCCAATACCTGACTGACACC	0.62	905-52-neg	-	TCAGCAACCTGGTCCAGGTG	GGG	NGG	52	Transition
GUSB	905	79.0776	64.641	chr7-65444769-65444769_27GsubA-905-pos-i	+	GTCAGGTATTGGATGGTCCC	TGG	NGG	G	A	27	GGTATTGGATGGT	CCCTGGTGGCAGGGTGGTGGGGGTGAATGTGTTGTTGATGGCGATAGTGA	50	TCACTATCGCCATCAACAACACATTCACCCCCACCACCCTGCCACCAGGGACCATCCAATACC	0.46	905-52-neg	-	TCAGCAACCTGGTCCAGGTG	GGG	NGG	52	Transition
GUSB	905	74.7608	64.641	chr7-65444769-65444769_24GsubA-905-pos-i	+	AGGTATTGGATGGTCCCTGG	TGG	NGG	G	A	24	ATTGGATGGTCCC	TGGTGGCAGGGTGGTGGGGGTGAATGTGTTGTTGATGGCGATAGTGATTC	50	GAATCACTATCGCCATCAACAACACATTCACCCCCACCACCCTGCCACCAGGGACCATCCAAT	0.54	905-52-neg	-	TCAGCAACCTGGTCCAGGTG	GGG	NGG	52	Transition
GUSB	905	60.3052	64.641	chr7-65444769-65444769_19GsubA-905-pos-i	+	TTGGATGGTCCCTGGTGGCA	GGG	NGG	G	A	19	ATGGTCCCTGGTG	GCAGGGTGGTGGGGGTGAATGTGTTGTTGATGGCGATAGTGATTCGGAGC	50	GCTCCGAATCACTATCGCCATCAACAACACATTCACCCCCACCACCCTGCCACCAGGGACCAT	0.62	905-52-neg	-	TCAGCAACCTGGTCCAGGTG	GGG	NGG	52	Transition
GUSB	898	67.27	61.8513	chr7-65444853-65444853_16GsubA-898-pos-i	+	CTGGACCAGGTTGCTGATGT	CGG	NGG	G	A	16	ACCAGGTTGCTGA	TGTCGGCCTCGAAGGAGAGGTAGCCCCCCTCATGCTCTAGCGTGTCGACC	50	GGTCGACACGCTAGAGCATGAGGGGGGCTACCTCTCCTTCGAGGCCGACATCAGCAACCTGGT	0.54	898-40-neg	-	TGTGTCTGCAGTGGGTGAAT	GGG	NGG	40	Transition
GUSB	898	88.55	61.8513	chr7-65444853-65444853_7GsubA-898-pos-i	+	GTTGCTGATGTCGGCCTCGA	AGG	NGG	G	A	7	CTGATGTCGGCCT	CGAAGGAGAGGTAGCCCCCCTCATGCTCTAGCGTGTCGACCCCATTCACC	50	GGTGAATGGGGTCGACACGCTAGAGCATGAGGGGGGCTACCTCTCCTTCGAGGCCGACATCAG	0.62	898-40-neg	-	TGTGTCTGCAGTGGGTGAAT	GGG	NGG	40	Transition
GUSB	898	93.187	61.8513	chr7-65444853-65444853_6GsubA-898-pos-i	+	TTGCTGATGTCGGCCTCGAA	GGG	NGG	G	A	6	TGATGTCGGCCTC	GAAGGAGAGGTAGCCCCCCTCATGCTCTAGCGTGTCGACCCCATTCACCC	50	GGGTGAATGGGGTCGACACGCTAGAGCATGAGGGGGGCTACCTCTCCTTCGAGGCCGACATCA	0.62	898-40-neg	-	TGTGTCTGCAGTGGGTGAAT	GGG	NGG	40	Transition
GUSB	898	48.5589	26.9588	chr7-65444853-65444853_16GsubA-898-neg-i	-	TCGACACGCTAGAGCATGAG	GGG	NGG	G	A	16	ATGCTCTAGCGTG	ACCTGGACCAGGTTGCTGATGTCGGCCTCGAAGGAGAGGTAGCCCCCCTC	50	ACCTGGACCAGGTTGCTGATGTCGGCCTCGAAGGAGAGGTAGCCCCCCTCATGCTCTAGCGTG	0.54	898-76-pos	+	GGGGGTGAGTGTGTTGTTGA	TGG	NGG	76	Transition
GUSB	898	59.6212	26.9588	chr7-65444853-65444853_39GsubA-898-neg-i	-	GTGTCTGCAGTGGGTGAATG	GGG	NGG	G	A	39	TCACCCACTGCAG	GGCCTCGAAGGAGAGGTAGCCCCCCTCATGCTCTAGCGTGTCGACCCCAT	50	GGCCTCGAAGGAGAGGTAGCCCCCCTCATGCTCTAGCGTGTCGACCCCATTCACCCACTGCAG	0.62	898-76-pos	+	GGGGGTGAGTGTGTTGTTGA	TGG	NGG	76	Transition
GUSB	898	61.8513	26.9588	chr7-65444853-65444853_40GsubA-898-neg-i	-	TGTGTCTGCAGTGGGTGAAT	GGG	NGG	G	A	40	CACCCACTGCAGA	GCCTCGAAGGAGAGGTAGCCCCCCTCATGCTCTAGCGTGTCGACCCCATT	50	GCCTCGAAGGAGAGGTAGCCCCCCTCATGCTCTAGCGTGTCGACCCCATTCACCCACTGCAGA	0.62	898-76-pos	+	GGGGGTGAGTGTGTTGTTGA	TGG	NGG	76	Transition
GUSB	898	35.761	26.9588	chr7-65444853-65444853_48GsubA-898-neg-i	-	GTATCTCCTGTGTCTGCAGT	GGG	NGG	G	A	48	GCAGACACAGGAG	GGAGAGGTAGCCCCCCTCATGCTCTAGCGTGTCGACCCCATTCACCCACT	50	GGAGAGGTAGCCCCCCTCATGCTCTAGCGTGTCGACCCCATTCACCCACTGCAGACACAGGAG	0.62	898-76-pos	+	GGGGGTGAGTGTGTTGTTGA	TGG	NGG	76	Transition
GUSB	898	39.8209	26.9588	chr7-65444853-65444853_49GsubA-898-neg-i	-	CGTATCTCCTGTGTCTGCAG	TGG	NGG	G	A	49	CAGACACAGGAGA	GAGAGGTAGCCCCCCTCATGCTCTAGCGTGTCGACCCCATTCACCCACTG	50	GAGAGGTAGCCCCCCTCATGCTCTAGCGTGTCGACCCCATTCACCCACTGCAGACACAGGAGA	0.54	898-76-pos	+	GGGGGTGAGTGTGTTGTTGA	TGG	NGG	76	Transition
GUSB	501147	61.7085	67.074	chr7-65445279-65445279_20GsubA-501147-pos-i	+	TCAGCACCACTCTTGTGCGC	AGG	NGG	G	A	20	CACCACTCTTGTG	CGCAGGTCCTGGGTCCATCACTCCGGCAGGATCACCTCCCGTTCGTACCA	50	TGGTACGAACGGGAGGTGATCCTGCCGGAGTGATGGACCCAGGACCTGCGCACAAGAGTGGTG	0.54	501147-55-neg	-	TCAGCCAGGACTGGCGTCTG	CGG	NGG	55	Transition
GUSB	501147	42.5218	67.074	chr7-65445279-65445279_14GsubA-501147-pos-i	+	CCACTCTTGTGCGCAGGTCC	TGG	NGG	G	A	14	TCTTGTGCGCAGG	TCCTGGGTCCATCACTCCGGCAGGATCACCTCCCGTTCGTACCACACCCA	50	TGGGTGTGGTACGAACGGGAGGTGATCCTGCCGGAGTGATGGACCCAGGACCTGCGCACAAGA	0.62	501147-55-neg	-	TCAGCCAGGACTGGCGTCTG	CGG	NGG	55	Transition
GUSB	501147	89.8628	30.7247	chr7-65445279-65445279_24GsubA-501147-neg-i	-	CGGCTGGGTGTGGTACGAAC	GGG	NGG	G	A	24	CGTACCACACCCA	TCTTGTGCGCAGGTCCTGGGTCCATCACTCCGGCAGGATCACCTCCCGTT	50	TCTTGTGCGCAGGTCCTGGGTCCATCACTCCGGCAGGATCACCTCCCGTTCGTACCACACCCA	0.62	501147-85-pos	+	CCACCCGCCCTGCCTGCTCC	TGG	NGG	85	Transition
ASL	92360	61.1332	93.0475	chr7-65546812-65546812_14GsubA-92360-pos-i	+	CTGGCCAGAGTGGGAAGCTT	TGG	NGG	G	A	14	CCAGAGTGGGAAG	CTTTGGGGTGGCCAGTTTGTGGGTGCAGTGGACCCCATCATGGAGAAGTT	50	AACTTCTCCATGATGGGGTCCACTGCACCCACAAACTGGCCACCCCAAAGCTTCCCACTCTGG	0.62	92360-51-neg	-	AAGGTGCCGGTCGTAGGCAA	TGG	NGG	51	Transition
ASL	92360	62.144	93.0475	chr7-65546812-65546812_13GsubA-92360-pos-i	+	TGGCCAGAGTGGGAAGCTTT	GGG	NGG	G	A	13	CAGAGTGGGAAGC	TTTGGGGTGGCCAGTTTGTGGGTGCAGTGGACCCCATCATGGAGAAGTTC	50	GAACTTCTCCATGATGGGGTCCACTGCACCCACAAACTGGCCACCCCAAAGCTTCCCACTCTG	0.62	92360-51-neg	-	AAGGTGCCGGTCGTAGGCAA	TGG	NGG	51	Transition
ASL	92360	65.2543	93.0475	chr7-65546812-65546812_12GsubA-92360-pos-i	+	GGCCAGAGTGGGAAGCTTTG	GGG	NGG	G	A	12	AGAGTGGGAAGCT	TTGGGGTGGCCAGTTTGTGGGTGCAGTGGACCCCATCATGGAGAAGTTCA	50	TGAACTTCTCCATGATGGGGTCCACTGCACCCACAAACTGGCCACCCCAAAGCTTCCCACTCT	0.54	92360-51-neg	-	AAGGTGCCGGTCGTAGGCAA	TGG	NGG	51	Transition
ASL	92360	57.4361	93.0475	chr7-65546812-65546812_5GsubA-92360-pos-i	+	GTGGGAAGCTTTGGGGTGGC	CGG	NGG	G	A	5	GAAGCTTTGGGGT	GGCCAGTTTGTGGGTGCAGTGGACCCCATCATGGAGAAGTTCAACGCGTC	50	GACGCGTTGAACTTCTCCATGATGGGGTCCACTGCACCCACAAACTGGCCACCCCAAAGCTTC	0.54	92360-51-neg	-	AAGGTGCCGGTCGTAGGCAA	TGG	NGG	51	Transition
ASL	92360	69.5955	66.6836	chr7-65546812-65546812_4GsubA-92360-neg-i	-	GGTCCACTGCACCCACAAAC	CGG	NGG	G	A	4	TGTGGGTGCAGTG	AATTGTTCTTGCTCTCCTGGCCAGAGTGGGAAGCTTTGGGGTGGCCAGTT	50	AATTGTTCTTGCTCTCCTGGCCAGAGTGGGAAGCTTTGGGGTGGCCAGTTTGTGGGTGCAGTG	0.62	92360-70-pos	+	CTTTGCAAGAAGCACTGTTC	TGG	NGG	70	Transition
ASL	92360	47.2581	66.6836	chr7-65546812-65546812_26GsubA-92360-neg-i	-	GCGTTGAACTTCTCCATGAT	GGG	NGG	G	A	26	ATGGAGAAGTTCA	AGAGTGGGAAGCTTTGGGGTGGCCAGTTTGTGGGTGCAGTGGACCCCATC	50	AGAGTGGGAAGCTTTGGGGTGGCCAGTTTGTGGGTGCAGTGGACCCCATCATGGAGAAGTTCA	0.38	92360-70-pos	+	CTTTGCAAGAAGCACTGTTC	TGG	NGG	70	Transition
ASL	92360	73.361	66.6836	chr7-65546812-65546812_27GsubA-92360-neg-i	-	CGCGTTGAACTTCTCCATGA	TGG	NGG	G	A	27	TGGAGAAGTTCAA	GAGTGGGAAGCTTTGGGGTGGCCAGTTTGTGGGTGCAGTGGACCCCATCA	50	GAGTGGGAAGCTTTGGGGTGGCCAGTTTGTGGGTGCAGTGGACCCCATCATGGAGAAGTTCAA	0.38	92360-70-pos	+	CTTTGCAAGAAGCACTGTTC	TGG	NGG	70	Transition
ASL	224970	41.6655	53.4434	chr7-65546952-65546952_40GsubA-224970-pos-i	+	AAGGCAGCAAAGCCTACAGC	AGG	NGG	G	A	40	CAGCAAAGCCTAC	AGCAGGGGCCTGGAGAAGGCAGGGCTCCTCACCAAGGCCAAGATGGACCA	50	TGGTCCATCTTGGCCTTGGTGAGGAGCCCTGCCTTCTCCAGGCCCCTGCTGTAGGCTTTGCTG	0.54	224970-46-neg	-	CTTGGGTGGGGCTTGGGCCA	CGG	NGG	46	Transition
ASL	224970	65.16	53.4434	chr7-65546952-65546952_38GsubA-224970-pos-i	+	GGCAGCAAAGCCTACAGCAG	GGG	NGG	G	A	38	GCAAAGCCTACAG	CAGGGGCCTGGAGAAGGCAGGGCTCCTCACCAAGGCCAAGATGGACCAGA	50	TCTGGTCCATCTTGGCCTTGGTGAGGAGCCCTGCCTTCTCCAGGCCCCTGCTGTAGGCTTTGC	0.54	224970-46-neg	-	CTTGGGTGGGGCTTGGGCCA	CGG	NGG	46	Transition
ASL	224970	77.7917	96.4321	chr7-65546952-65546952_4GsubA-224970-neg-i	-	ATGGAGTATCTGGTCCATCT	CGG	NGG	G	A	4	TGGACCAGATACT	AGCCTACAGCAGGGGCCTGGAGAAGGCAGGGCTCCTCACCAAGGCCAAGA	50	AGCCTACAGCAGGGGCCTGGAGAAGGCAGGGCTCCTCACCAAGGCCAAGATGGACCAGATACT	0.46	224970-85-pos	+	ACGCGTCCATTGCCTACGAC	CGG	NGG	85	Transition
ASL	224970	85.7479	96.4321	chr7-65546952-65546952_14GsubA-224970-neg-i	-	TGTCTAGGCCATGGAGTATC	TGG	NGG	G	A	14	ACTCCATGGCCTA	AGGGGCCTGGAGAAGGCAGGGCTCCTCACCAAGGCCAAGATGGACCAGAT	50	AGGGGCCTGGAGAAGGCAGGGCTCCTCACCAAGGCCAAGATGGACCAGATACTCCATGGCCTA	0.54	224970-85-pos	+	ACGCGTCCATTGCCTACGAC	CGG	NGG	85	Transition
ASL	224970	80.8189	96.4321	chr7-65546952-65546952_23GsubA-224970-neg-i	-	CAAGTACCTTGTCTAGGCCA	TGG	NGG	G	A	23	CCTAGACAAGGTA	GAGAAGGCAGGGCTCCTCACCAAGGCCAAGATGGACCAGATACTCCATGG	50	GAGAAGGCAGGGCTCCTCACCAAGGCCAAGATGGACCAGATACTCCATGGCCTAGACAAGGTA	0.46	224970-85-pos	+	ACGCGTCCATTGCCTACGAC	CGG	NGG	85	Transition
ASL	224970	88.3614	96.4321	chr7-65546952-65546952_29GsubA-224970-neg-i	-	CCACGGCAAGTACCTTGTCT	AGG	NGG	G	A	29	CAAGGTACTTGCC	GCAGGGCTCCTCACCAAGGCCAAGATGGACCAGATACTCCATGGCCTAGA	50	GCAGGGCTCCTCACCAAGGCCAAGATGGACCAGATACTCCATGGCCTAGACAAGGTACTTGCC	0.54	224970-85-pos	+	ACGCGTCCATTGCCTACGAC	CGG	NGG	85	Transition
ASL	2398	83.2177	86.541	chr7-65547430-65547430_5CsubT-2398-neg-i	-	CCAGGGGTCGTACCTTCAGG	CGG	NGG	C	T	5	GAAGGTACGACCC	AAACTGAACTCCAATGATGAGGACATCCACACAGCCAATGAGCGCTGCCT	50	AAACTGAACTCCAATGATGAGGACATCCACACAGCCAATGAGCGCTGCCTGAAGGTACGACCC	0.62	2398-81-pos	+	GCATTGCTGCTACCCACTAC	AGG	NGG	81	Transition
ASL	2398	38.0899	86.541	chr7-65547430-65547430_30CsubT-2398-neg-i	-	GGGAGGCAAGGAAAGCGGTG	GGG	NGG	C	T	30	CGCTTTCCTTGCC	TCCACACAGCCAATGAGCGCTGCCTGAAGGTACGACCCCTGGAGCCCCAC	50	TCCACACAGCCAATGAGCGCTGCCTGAAGGTACGACCCCTGGAGCCCCACCGCTTTCCTTGCC	0.62	2398-81-pos	+	GCATTGCTGCTACCCACTAC	AGG	NGG	81	Transition
ASL	495379	94.4656	80.8703	chr7-65547874-65547874_32TsubC-495379-pos-i	+	GGGGGTATAGACCGTGACCC	TGG	NGG	T	C	32	GTATAGACCGTGA	CCCTGGGTCTCCCTTCACCTCCAGGAGCTCACTGGTGCAACGGCAGGGAA	50	TTCCCTGCCGTTGCACCAGTGAGCTCCTGGAGGTGAAGGGAGACCCAGGGTCACGGTCTATAC	0.46	495379-43-neg	-	GCTAAAGCACCTGGTCATTC	CGG	NGG	43	Transition
ASL	495379	51.2443	80.8703	chr7-65547874-65547874_13TsubC-495379-pos-i	+	CTGGGTCTCCCTTCACCTCC	AGG	NGG	T	C	13	GTCTCCCTTCACC	TCCAGGAGCTCACTGGTGCAACGGCAGGGAAGCTGCACACGGGACGGAGC	50	GCTCCGTCCCGTGTGCAGCTTCCCTGCCGTTGCACCAGTGAGCTCCTGGAGGTGAAGGGAGAC	0.62	495379-43-neg	-	GCTAAAGCACCTGGTCATTC	CGG	NGG	43	Transition
ASL	495379	63.4396	80.8703	chr7-65547874-65547874_3TsubC-495379-pos-i	+	CTTCACCTCCAGGAGCTCAT	TGG	NGG	T	C	3	ACCTCCAGGAGCT	CACTGGTGCAACGGCAGGGAAGCTGCACACGGGACGGAGCCGGAATGACC	50	GGTCATTCCGGCTCCGTCCCGTGTGCAGCTTCCCTGCCGTTGCACCAGTGAGCTCCTGGAGGT	0.62	495379-43-neg	-	GCTAAAGCACCTGGTCATTC	CGG	NGG	43	Transition
ASL	495379	80.8703	61.7857	chr7-65547874-65547874_43TsubC-495379-neg-i	-	GCTAAAGCACCTGGTCATTC	CGG	NGG	T	C	43	TGACCAGGTGCTT	GAGCTCACTGGTGCAACGGCAGGGAAGCTGCACACGGGACGGAGCCGGAA	50	GAGCTCACTGGTGCAACGGCAGGGAAGCTGCACACGGGACGGAGCCGGAATGACCAGGTGCTT	0.54	495379-84-pos	+	GTAGGTTGGCAGGGCTGATG	AGG	NGG	84	Transition
ASL	553111	63.4396	78.6964	chr7-65547912-65547912_41CsubT-553111-pos-i	+	CTTCACCTCCAGGAGCTCAT	TGG	NGG	C	T	41	ACCTCCAGGAGCT	CATTGGTGCAACGGCAGGGAAGCTGCACACGGGACGGAGCTGGAATGACC	50	GGTCATTCCAGCTCCGTCCCGTGTGCAGCTTCCCTGCCGTTGCACCAATGAGCTCCTGGAGGT	0.62	553111-44-neg	-	TCCTCAAGGTTGGGACAACA	CGG	NGG	44	Transition
ASL	553111	74.6093	78.6964	chr7-65547912-65547912_33CsubT-553111-pos-i	+	CCAGGAGCTCATTGGTGCAA	CGG	NGG	C	T	33	GAGCTCATTGGTG	CAACGGCAGGGAAGCTGCACACGGGACGGAGCTGGAATGACCAGGTGCTT	50	AAGCACCTGGTCATTCCAGCTCCGTCCCGTGTGCAGCTTCCCTGCCGTTGCACCAATGAGCTC	0.54	553111-44-neg	-	TCCTCAAGGTTGGGACAACA	CGG	NGG	44	Transition
ASL	553111	88.3748	78.6964	chr7-65547912-65547912_29CsubT-553111-pos-i	+	GAGCTCATTGGTGCAACGGC	AGG	NGG	C	T	29	TCATTGGTGCAAC	GGCAGGGAAGCTGCACACGGGACGGAGCTGGAATGACCAGGTGCTTTAGC	50	GCTAAAGCACCTGGTCATTCCAGCTCCGTCCCGTGTGCAGCTTCCCTGCCGTTGCACCAATGA	0.46	553111-44-neg	-	TCCTCAAGGTTGGGACAACA	CGG	NGG	44	Transition
ASL	553111	93.1191	78.6964	chr7-65547912-65547912_28CsubT-553111-pos-i	+	AGCTCATTGGTGCAACGGCA	GGG	NGG	C	T	28	CATTGGTGCAACG	GCAGGGAAGCTGCACACGGGACGGAGCTGGAATGACCAGGTGCTTTAGCC	50	GGCTAAAGCACCTGGTCATTCCAGCTCCGTCCCGTGTGCAGCTTCCCTGCCGTTGCACCAATG	0.54	553111-44-neg	-	TCCTCAAGGTTGGGACAACA	CGG	NGG	44	Transition
ASL	553111	67.5981	78.6964	chr7-65547912-65547912_14CsubT-553111-pos-i	+	ACGGCAGGGAAGCTGCACAC	GGG	NGG	C	T	14	CAGGGAAGCTGCA	CACGGGACGGAGCTGGAATGACCAGGTGCTTTAGCCCCTCCACCCCCTGC	50	GCAGGGGGTGGAGGGGCTAAAGCACCTGGTCATTCCAGCTCCGTCCCGTGTGCAGCTTCCCTG	0.62	553111-44-neg	-	TCCTCAAGGTTGGGACAACA	CGG	NGG	44	Transition
ASL	553111	80.8703	41.8738	chr7-65547912-65547912_5CsubT-553111-neg-i	-	GCTAAAGCACCTGGTCATTC	CGG	NGG	C	T	5	TGACCAGGTGCTT	GAGCTCATTGGTGCAACGGCAGGGAAGCTGCACACGGGACGGAGCTGGAA	50	GAGCTCATTGGTGCAACGGCAGGGAAGCTGCACACGGGACGGAGCTGGAATGACCAGGTGCTT	0.54	553111-90-pos	+	CTGCCTGGGTTGACTCCTCT	GGG	NGG	90	Transition
ASL	553111	76.9168	41.8738	chr7-65547912-65547912_14CsubT-553111-neg-i	-	GGTGGAGGGGCTAAAGCACC	TGG	NGG	C	T	14	GCTTTAGCCCCTC	GGTGCAACGGCAGGGAAGCTGCACACGGGACGGAGCTGGAATGACCAGGT	50	GGTGCAACGGCAGGGAAGCTGCACACGGGACGGAGCTGGAATGACCAGGTGCTTTAGCCCCTC	0.62	553111-90-pos	+	CTGCCTGGGTTGACTCCTCT	GGG	NGG	90	Transition
ASL	553111	75.7191	41.8738	chr7-65547912-65547912_36CsubT-553111-neg-i	-	GTTGGGACAACACGGAGCAG	GGG	NGG	C	T	36	CTCCGTGTTGTCC	ACACGGGACGGAGCTGGAATGACCAGGTGCTTTAGCCCCTCCACCCCCTG	50	ACACGGGACGGAGCTGGAATGACCAGGTGCTTTAGCCCCTCCACCCCCTGCTCCGTGTTGTCC	0.62	553111-90-pos	+	CTGCCTGGGTTGACTCCTCT	GGG	NGG	90	Transition
ASL	553111	81.1314	41.8738	chr7-65547912-65547912_38CsubT-553111-neg-i	-	AGGTTGGGACAACACGGAGC	AGG	NGG	C	T	38	CCGTGTTGTCCCA	ACGGGACGGAGCTGGAATGACCAGGTGCTTTAGCCCCTCCACCCCCTGCT	50	ACGGGACGGAGCTGGAATGACCAGGTGCTTTAGCCCCTCCACCCCCTGCTCCGTGTTGTCCCA	0.62	553111-90-pos	+	CTGCCTGGGTTGACTCCTCT	GGG	NGG	90	Transition
ASL	21254	74.6093	58.0884	chr7-65547921-65547921_42CsubT-21254-pos-i	+	CCAGGAGCTCATTGGTGCAA	CGG	NGG	C	T	42	GAGCTCATTGGTG	CAACGGCAGGGAAGCTGCACACGGGACGGAGCCGGAATGACTAGGTGCTT	50	AAGCACCTAGTCATTCCGGCTCCGTCCCGTGTGCAGCTTCCCTGCCGTTGCACCAATGAGCTC	0.54	21254-44-neg	-	CCCCTGGGCTCCTCAAGGTT	GGG	NGG	44	Transition
ASL	21254	88.3748	58.0884	chr7-65547921-65547921_38CsubT-21254-pos-i	+	GAGCTCATTGGTGCAACGGC	AGG	NGG	C	T	38	TCATTGGTGCAAC	GGCAGGGAAGCTGCACACGGGACGGAGCCGGAATGACTAGGTGCTTTAGC	50	GCTAAAGCACCTAGTCATTCCGGCTCCGTCCCGTGTGCAGCTTCCCTGCCGTTGCACCAATGA	0.46	21254-44-neg	-	CCCCTGGGCTCCTCAAGGTT	GGG	NGG	44	Transition
ASL	21254	93.1191	58.0884	chr7-65547921-65547921_37CsubT-21254-pos-i	+	AGCTCATTGGTGCAACGGCA	GGG	NGG	C	T	37	CATTGGTGCAACG	GCAGGGAAGCTGCACACGGGACGGAGCCGGAATGACTAGGTGCTTTAGCC	50	GGCTAAAGCACCTAGTCATTCCGGCTCCGTCCCGTGTGCAGCTTCCCTGCCGTTGCACCAATG	0.54	21254-44-neg	-	CCCCTGGGCTCCTCAAGGTT	GGG	NGG	44	Transition
ASL	21254	67.5981	58.0884	chr7-65547921-65547921_23CsubT-21254-pos-i	+	ACGGCAGGGAAGCTGCACAC	GGG	NGG	C	T	23	CAGGGAAGCTGCA	CACGGGACGGAGCCGGAATGACTAGGTGCTTTAGCCCCTCCACCCCCTGC	50	GCAGGGGGTGGAGGGGCTAAAGCACCTAGTCATTCCGGCTCCGTCCCGTGTGCAGCTTCCCTG	0.62	21254-44-neg	-	CCCCTGGGCTCCTCAAGGTT	GGG	NGG	44	Transition
ASL	21254	76.9168	94.4656	chr7-65547921-65547921_5CsubT-21254-neg-i	-	GGTGGAGGGGCTAAAGCACC	TGG	NGG	C	T	5	GCTTTAGCCCCTC	GGTGCAACGGCAGGGAAGCTGCACACGGGACGGAGCCGGAATGACTAGGT	50	GGTGCAACGGCAGGGAAGCTGCACACGGGACGGAGCCGGAATGACTAGGTGCTTTAGCCCCTC	0.62	21254-79-pos	+	GGGGGTATAGACCGTGACCC	TGG	NGG	79	Transition
ASL	21254	75.7191	94.4656	chr7-65547921-65547921_27CsubT-21254-neg-i	-	GTTGGGACAACACGGAGCAG	GGG	NGG	C	T	27	CTCCGTGTTGTCC	ACACGGGACGGAGCCGGAATGACTAGGTGCTTTAGCCCCTCCACCCCCTG	50	ACACGGGACGGAGCCGGAATGACTAGGTGCTTTAGCCCCTCCACCCCCTGCTCCGTGTTGTCC	0.62	21254-79-pos	+	GGGGGTATAGACCGTGACCC	TGG	NGG	79	Transition
ASL	21254	81.1314	94.4656	chr7-65547921-65547921_29CsubT-21254-neg-i	-	AGGTTGGGACAACACGGAGC	AGG	NGG	C	T	29	CCGTGTTGTCCCA	ACGGGACGGAGCCGGAATGACTAGGTGCTTTAGCCCCTCCACCCCCTGCT	50	ACGGGACGGAGCCGGAATGACTAGGTGCTTTAGCCCCTCCACCCCCTGCTCCGTGTTGTCCCA	0.62	21254-79-pos	+	GGGGGTATAGACCGTGACCC	TGG	NGG	79	Transition
ASL	21254	58.0884	94.4656	chr7-65547921-65547921_44CsubT-21254-neg-i	-	CCCCTGGGCTCCTCAAGGTT	GGG	NGG	C	T	44	CTTGAGGAGCCCA	AATGACTAGGTGCTTTAGCCCCTCCACCCCCTGCTCCGTGTTGTCCCAAC	50	AATGACTAGGTGCTTTAGCCCCTCCACCCCCTGCTCCGTGTTGTCCCAACCTTGAGGAGCCCA	0.62	21254-79-pos	+	GGGGGTATAGACCGTGACCC	TGG	NGG	79	Transition
ASL	21254	63.9705	94.4656	chr7-65547921-65547921_45CsubT-21254-neg-i	-	CCCCCTGGGCTCCTCAAGGT	TGG	NGG	C	T	45	TTGAGGAGCCCAG	ATGACTAGGTGCTTTAGCCCCTCCACCCCCTGCTCCGTGTTGTCCCAACC	50	ATGACTAGGTGCTTTAGCCCCTCCACCCCCTGCTCCGTGTTGTCCCAACCTTGAGGAGCCCAG	0.62	21254-79-pos	+	GGGGGTATAGACCGTGACCC	TGG	NGG	79	Transition
ASL	643476	60.6843	86.7676	chr7-65548091-65548091_30CsubT-643476-pos-i	+	CCATCTCCTCCTTGCACAGG	TGG	NGG	C	T	30	CTCCTCCTTGCAC	AGGTGGTCACAGACCTCAGGCTGTGGATGTGGCAGACCTGCTCCACGCTC	50	GAGCGTGGAGCAGGTCTGCCACATCCACAGCCTGAGGTCTGTGACCACCTGTGCAAGGAGGAG	0.62	643476-55-neg	-	CGCCTCTGCCCGATCCACCA	TGG	NGG	55	Transition
ASL	643476	55.949	86.7676	chr7-65548091-65548091_10CsubT-643476-pos-i	+	TGGTCACAGACCTCAGGCTG	TGG	NGG	C	T	10	CACAGACCTCAGG	CTGTGGATGTGGCAGACCTGCTCCACGCTCTCGGGCCTCCTCTGGGAGCT	50	AGCTCCCAGAGGAGGCCCGAGAGCGTGGAGCAGGTCTGCCACATCCACAGCCTGAGGTCTGTG	0.62	643476-55-neg	-	CGCCTCTGCCCGATCCACCA	TGG	NGG	55	Transition
ASL	643476	39.1169	90.4275	chr7-65548091-65548091_32CsubT-643476-neg-i	-	TCCTAATGAGCTCCCAGAGG	AGG	NGG	C	T	32	CTGGGAGCTCATT	GACCTCAGGCTGTGGATGTGGCAGACCTGCTCCACGCTCTCGGGCCTCCT	50	GACCTCAGGCTGTGGATGTGGCAGACCTGCTCCACGCTCTCGGGCCTCCTCTGGGAGCTCATT	0.54	643476-89-pos	+	TTAGAGTTCTGCAGCGGTCC	TGG	NGG	89	Transition
ASL	92361	76.3272	82.7583	chr7-65548162-65548162_23GsubA-92361-pos-i	+	CTGGGAGCTCATTAGGACCA	TGG	NGG	G	A	23	GAGCTCATTAGGA	CCATGGTGGATCGGGCAGAGGCATGAGTCCTACAGGGACACCCAGGGGGC	50	GCCCCCTGGGTGTCCCTGTAGGACTCATGCCTCTGCCCGATCCACCATGGTCCTAATGAGCTC	0.46	92361-54-neg	-	GCCCCCTAGGTCTCCTGTTC	AGG	NGG	54	Transition
ASL	92361	79.5732	82.7583	chr7-65548162-65548162_20GsubA-92361-pos-i	+	GGAGCTCATTAGGACCATGG	TGG	NGG	G	A	20	CTCATTAGGACCA	TGGTGGATCGGGCAGAGGCATGAGTCCTACAGGGACACCCAGGGGGCAGA	50	TCTGCCCCCTGGGTGTCCCTGTAGGACTCATGCCTCTGCCCGATCCACCATGGTCCTAATGAG	0.46	92361-54-neg	-	GCCCCCTAGGTCTCCTGTTC	AGG	NGG	54	Transition
ASL	92361	87.901	82.7583	chr7-65548162-65548162_8GsubA-92361-pos-i	+	GACCATGGTGGATCGGGCAG	AGG	NGG	G	A	8	ATGGTGGATCGGG	CAGAGGCATGAGTCCTACAGGGACACCCAGGGGGCAGACAGAGGTGTGAT	50	ATCACACCTCTGTCTGCCCCCTGGGTGTCCCTGTAGGACTCATGCCTCTGCCCGATCCACCAT	0.62	92361-54-neg	-	GCCCCCTAGGTCTCCTGTTC	AGG	NGG	54	Transition
ASL	92361	39.978	58.5838	chr7-65548162-65548162_25GsubA-92361-neg-i	-	TCACACCTCTGTCTGCCCCC	TGG	NGG	G	A	25	GGCAGACAGAGGT	GGACCATGGTGGATCGGGCAGAGGCATGAGTCCTACAGGGACACCCAGGG	50	GGACCATGGTGGATCGGGCAGAGGCATGAGTCCTACAGGGACACCCAGGGGGCAGACAGAGGT	0.62	92361-87-pos	+	CACAGGTGGTCACAGACCTC	AGG	NGG	87	Transition
ASL	552765	86.2115	43.285	chr7-65551571-65551571_25GsubA-552765-neg-i	-	TCTGCAAATGGGTGTACCCC	GGG	NGG	G	A	25	GTACACCCATTTG	GAGCTTCTGCTCCTCCTCTCCCACAAGGAACGTGATGTTCTCTTCCCGGG	50	GAGCTTCTGCTCCTCCTCTCCCACAAGGAACGTGATGTTCTCTTCCCGGGGTACACCCATTTG	0.46	552765-72-pos	+	CAGGGGTGACCCAGGCCTGC	AGG	NGG	72	Transition
ASL	552765	85.5147	43.285	chr7-65551571-65551571_26GsubA-552765-neg-i	-	CTCTGCAAATGGGTGTACCC	CGG	NGG	G	A	26	TACACCCATTTGC	AGCTTCTGCTCCTCCTCTCCCACAAGGAACGTGATGTTCTCTTCCCGGGG	50	AGCTTCTGCTCCTCCTCTCCCACAAGGAACGTGATGTTCTCTTCCCGGGGTACACCCATTTGC	0.46	552765-72-pos	+	CAGGGGTGACCCAGGCCTGC	AGG	NGG	72	Transition
ASL	224973	86.2115	43.285	chr7-65551586-65551586_10TsubC-224973-neg-i	-	TCTGCAAATGGGTGTACCCC	GGG	NGG	T	C	10	GTACACCCATTTG	GAGCTTCTGCTCCTCCTCTCCCACAGGGAACGTGATGTTCCCTTCCCGGG	50	GAGCTTCTGCTCCTCCTCTCCCACAGGGAACGTGATGTTCCCTTCCCGGGGTACACCCATTTG	0.46	224973-87-pos	+	CAGGGGTGACCCAGGCCTGC	AGG	NGG	87	Transition
ASL	224973	85.5147	43.285	chr7-65551586-65551586_11TsubC-224973-neg-i	-	CTCTGCAAATGGGTGTACCC	CGG	NGG	T	C	11	TACACCCATTTGC	AGCTTCTGCTCCTCCTCTCCCACAGGGAACGTGATGTTCCCTTCCCGGGG	50	AGCTTCTGCTCCTCCTCTCCCACAGGGAACGTGATGTTCCCTTCCCGGGGTACACCCATTTGC	0.46	224973-87-pos	+	CAGGGGTGACCCAGGCCTGC	AGG	NGG	87	Transition
ASL	224973	67.6049	43.285	chr7-65551586-65551586_46TsubC-224973-neg-i	-	TCAGAATCCAGTGGCTCCAG	CGG	NGG	T	C	46	GAGCCACTGGATT	GTTCCCTTCCCGGGGTACACCCATTTGCAGAGGGCCCAGCCCATCCGCTG	50	GTTCCCTTCCCGGGGTACACCCATTTGCAGAGGGCCCAGCCCATCCGCTGGAGCCACTGGATT	0.54	224973-87-pos	+	CAGGGGTGACCCAGGCCTGC	AGG	NGG	87	Transition
ASL	2402	68.4711	63.7669	chr7-65551738-65551738_16GsubA-2402-neg-i	-	CAGCAGCCGCTCAGAGTCTC	GGG	NGG	G	A	16	ACTCTGAGCGGCT	GACCCTCCTGCCCCTGGCTTCCCACAGCCACGCCATGGCACTGACCCGAG	50	GACCCTCCTGCCCCTGGCTTCCCACAGCCACGCCATGGCACTGACCCGAGACTCTGAGCGGCT	0.62	2402-85-pos	+	ACTGGATTCTGAGGTGAGCC	AGG	NGG	85	Transition
ASL	92362	68.4711	35.855	chr7-65551750-65551750_4CsubT-92362-neg-i	-	CAGCAGCCGCTCAGAGTCTC	GGG	NGG	C	T	4	ACTCTGAGCGGCT	GACCCTCCTGCCCCTGGCTTCCCACAGCCACGCCGTGGCACTGACCTGAG	50	GACCCTCCTGCCCCTGGCTTCCCACAGCCACGCCGTGGCACTGACCTGAGACTCTGAGCGGCT	0.62	92362-86-pos	+	AGGTGAGCCAGGTGAGGTGC	AGG	NGG	86	Transition
ASL	203613	68.4711	35.855	chr7-65551751-65551751_3GsubA-203613-neg-i	-	CAGCAGCCGCTCAGAGTCTC	GGG	NGG	G	A	3	ACTCTGAGCGGCT	GACCCTCCTGCCCCTGGCTTCCCACAGCCACGCCGTGGCACTGACCCAAG	50	GACCCTCCTGCCCCTGGCTTCCCACAGCCACGCCGTGGCACTGACCCAAGACTCTGAGCGGCT	0.62	203613-87-pos	+	AGGTGAGCCAGGTGAGGTGC	AGG	NGG	87	Transition
ASL	92365	70.9754	78.8405	chr7-65551809-65551809_9GsubA-92365-pos-i	+	GGATCAATGTCCTGCCCCTG	GGG	NGG	G	A	9	CAATGTCCTGCCC	CTGGGGAGATGGGTGAGGCTCCAGTGCCCCGAGGGCCTGGTGGGGGTGGC	50	GCCACCCCCACCAGGCCCTCGGGGCACTGGAGCCTCACCCATCTCCCCAGGGGCAGGACATTG	0.62	92365-58-neg	-	CCCAGCTCTGTCAATCCCTA	AGG	NGG	58	Transition
ASL	426366	47.6611	47.0046	chr7-65552355-65552355_38CsubT-426366-pos-i	+	ATGAATCCCTGTCCCTGCAG	TGG	NGG	C	T	38	ATCCCTGTCCCTG	CAGTGGGGCCATTGCAGGCAATCCCCTGGGTGTGGACTGAGAGCTGCTCC	50	GGAGCAGCTCTCAGTCCACACCCAGGGGATTGCCTGCAATGGCCCCACTGCAGGGACAGGGAT	0.62	426366-40-neg	-	GGTGATTCTCCCTGGGGAGG	AGG	NGG	40	Transition
ASL	426366	82.8725	47.0046	chr7-65552355-65552355_15CsubT-426366-pos-i	+	GGCCATTGCAGGCAATCCCC	TGG	NGG	C	T	15	ATTGCAGGCAATC	CCCTGGGTGTGGACTGAGAGCTGCTCCGAGCAGGTGAGACGTCCTGCCCC	50	GGGGCAGGACGTCTCACCTGCTCGGAGCAGCTCTCAGTCCACACCCAGGGGATTGCCTGCAAT	0.46	426366-40-neg	-	GGTGATTCTCCCTGGGGAGG	AGG	NGG	40	Transition
ASL	426366	79.5109	47.0046	chr7-65552355-65552355_14CsubT-426366-pos-i	+	GCCATTGCAGGCAATCCCCT	GGG	NGG	C	T	14	TTGCAGGCAATCC	CCTGGGTGTGGACTGAGAGCTGCTCCGAGCAGGTGAGACGTCCTGCCCCT	50	AGGGGCAGGACGTCTCACCTGCTCGGAGCAGCTCTCAGTCCACACCCAGGGGATTGCCTGCAA	0.54	426366-40-neg	-	GGTGATTCTCCCTGGGGAGG	AGG	NGG	40	Transition
ASL	426366	71.5389	NA	chr7-65552355-65552355_17CsubT-426366-neg-i	-	GGCAGGACGTCTCACCTGCT	CGG	NGG	C	T	17	AGGTGAGACGTCC	GGGGCCATTGCAGGCAATCCCCTGGGTGTGGACTGAGAGCTGCTCCGAGC	50	GGGGCCATTGCAGGCAATCCCCTGGGTGTGGACTGAGAGCTGCTCCGAGCAGGTGAGACGTCC	0.62	426366-87-pos	+	TGTGTGTGTGTGTGTGTGTC	AGG	NGG	87	Transition
ASL	426366	52.579	NA	chr7-65552355-65552355_39CsubT-426366-neg-i	-	GTGATTCTCCCTGGGGAGGA	GGG	NGG	C	T	39	TCCCCAGGGAGAA	TGGGTGTGGACTGAGAGCTGCTCCGAGCAGGTGAGACGTCCTGCCCCTCC	50	TGGGTGTGGACTGAGAGCTGCTCCGAGCAGGTGAGACGTCCTGCCCCTCCTCCCCAGGGAGAA	0.62	426366-87-pos	+	TGTGTGTGTGTGTGTGTGTC	AGG	NGG	87	Transition
ASL	426366	47.0046	NA	chr7-65552355-65552355_40CsubT-426366-neg-i	-	GGTGATTCTCCCTGGGGAGG	AGG	NGG	C	T	40	CCCCAGGGAGAAT	GGGTGTGGACTGAGAGCTGCTCCGAGCAGGTGAGACGTCCTGCCCCTCCT	50	GGGTGTGGACTGAGAGCTGCTCCGAGCAGGTGAGACGTCCTGCCCCTCCTCCCCAGGGAGAAT	0.62	426366-87-pos	+	TGTGTGTGTGTGTGTGTGTC	AGG	NGG	87	Transition
ASL	426366	60.7029	NA	chr7-65552355-65552355_43CsubT-426366-neg-i	-	GAGGGTGATTCTCCCTGGGG	AGG	NGG	C	T	43	CAGGGAGAATCAC	TGTGGACTGAGAGCTGCTCCGAGCAGGTGAGACGTCCTGCCCCTCCTCCC	50	TGTGGACTGAGAGCTGCTCCGAGCAGGTGAGACGTCCTGCCCCTCCTCCCCAGGGAGAATCAC	0.54	426366-87-pos	+	TGTGTGTGTGTGTGTGTGTC	AGG	NGG	87	Transition
ASL	426366	68.9469	NA	chr7-65552355-65552355_46CsubT-426366-neg-i	-	GCTGAGGGTGATTCTCCCTG	GGG	NGG	C	T	46	GGAGAATCACCCT	GGACTGAGAGCTGCTCCGAGCAGGTGAGACGTCCTGCCCCTCCTCCCCAG	50	GGACTGAGAGCTGCTCCGAGCAGGTGAGACGTCCTGCCCCTCCTCCCCAGGGAGAATCACCCT	0.54	426366-87-pos	+	TGTGTGTGTGTGTGTGTGTC	AGG	NGG	87	Transition
ASL	426366	73.3602	NA	chr7-65552355-65552355_47CsubT-426366-neg-i	-	TGCTGAGGGTGATTCTCCCT	GGG	NGG	C	T	47	GAGAATCACCCTC	GACTGAGAGCTGCTCCGAGCAGGTGAGACGTCCTGCCCCTCCTCCCCAGG	50	GACTGAGAGCTGCTCCGAGCAGGTGAGACGTCCTGCCCCTCCTCCCCAGGGAGAATCACCCTC	0.54	426366-87-pos	+	TGTGTGTGTGTGTGTGTGTC	AGG	NGG	87	Transition
ASL	426366	75.2198	NA	chr7-65552355-65552355_48CsubT-426366-neg-i	-	GTGCTGAGGGTGATTCTCCC	TGG	NGG	C	T	48	AGAATCACCCTCA	ACTGAGAGCTGCTCCGAGCAGGTGAGACGTCCTGCCCCTCCTCCCCAGGG	50	ACTGAGAGCTGCTCCGAGCAGGTGAGACGTCCTGCCCCTCCTCCCCAGGGAGAATCACCCTCA	0.46	426366-87-pos	+	TGTGTGTGTGTGTGTGTGTC	AGG	NGG	87	Transition
ASL	203615	82.8725	72.7635	chr7-65552367-65552367_27CsubT-203615-pos-i	+	GGCCATTGCAGGCAATCCCC	TGG	NGG	C	T	27	ATTGCAGGCAATC	CCCTGGGTGTGGACCGAGAGCTGCTCTGAGCAGGTGAGACGTCCTGCCCC	50	GGGGCAGGACGTCTCACCTGCTCAGAGCAGCTCTCGGTCCACACCCAGGGGATTGCCTGCAAT	0.46	203615-49-neg	-	CAGGTCTTGGCGGGTGCTGA	GGG	NGG	49	Transition
ASL	203615	79.5109	72.7635	chr7-65552367-65552367_26CsubT-203615-pos-i	+	GCCATTGCAGGCAATCCCCT	GGG	NGG	C	T	26	TTGCAGGCAATCC	CCTGGGTGTGGACCGAGAGCTGCTCTGAGCAGGTGAGACGTCCTGCCCCT	50	AGGGGCAGGACGTCTCACCTGCTCAGAGCAGCTCTCGGTCCACACCCAGGGGATTGCCTGCAA	0.54	203615-49-neg	-	CAGGTCTTGGCGGGTGCTGA	GGG	NGG	49	Transition
ASL	203615	71.5389	50.4971	chr7-65552367-65552367_5CsubT-203615-neg-i	-	GGCAGGACGTCTCACCTGCT	CGG	NGG	C	T	5	AGGTGAGACGTCC	GGGGCCATTGCAGGCAATCCCCTGGGTGTGGACCGAGAGCTGCTCTGAGC	50	GGGGCCATTGCAGGCAATCCCCTGGGTGTGGACCGAGAGCTGCTCTGAGCAGGTGAGACGTCC	0.62	203615-86-pos	+	GTGTGTCAGGGCTGCCTGCC	AGG	NGG	86	Transition
ASL	203615	52.579	50.4971	chr7-65552367-65552367_27CsubT-203615-neg-i	-	GTGATTCTCCCTGGGGAGGA	GGG	NGG	C	T	27	TCCCCAGGGAGAA	TGGGTGTGGACCGAGAGCTGCTCTGAGCAGGTGAGACGTCCTGCCCCTCC	50	TGGGTGTGGACCGAGAGCTGCTCTGAGCAGGTGAGACGTCCTGCCCCTCCTCCCCAGGGAGAA	0.62	203615-86-pos	+	GTGTGTCAGGGCTGCCTGCC	AGG	NGG	86	Transition
ASL	203615	47.0046	50.4971	chr7-65552367-65552367_28CsubT-203615-neg-i	-	GGTGATTCTCCCTGGGGAGG	AGG	NGG	C	T	28	CCCCAGGGAGAAT	GGGTGTGGACCGAGAGCTGCTCTGAGCAGGTGAGACGTCCTGCCCCTCCT	50	GGGTGTGGACCGAGAGCTGCTCTGAGCAGGTGAGACGTCCTGCCCCTCCTCCCCAGGGAGAAT	0.62	203615-86-pos	+	GTGTGTCAGGGCTGCCTGCC	AGG	NGG	86	Transition
ASL	203615	60.7029	50.4971	chr7-65552367-65552367_31CsubT-203615-neg-i	-	GAGGGTGATTCTCCCTGGGG	AGG	NGG	C	T	31	CAGGGAGAATCAC	TGTGGACCGAGAGCTGCTCTGAGCAGGTGAGACGTCCTGCCCCTCCTCCC	50	TGTGGACCGAGAGCTGCTCTGAGCAGGTGAGACGTCCTGCCCCTCCTCCCCAGGGAGAATCAC	0.54	203615-86-pos	+	GTGTGTCAGGGCTGCCTGCC	AGG	NGG	86	Transition
ASL	203615	68.9469	50.4971	chr7-65552367-65552367_34CsubT-203615-neg-i	-	GCTGAGGGTGATTCTCCCTG	GGG	NGG	C	T	34	GGAGAATCACCCT	GGACCGAGAGCTGCTCTGAGCAGGTGAGACGTCCTGCCCCTCCTCCCCAG	50	GGACCGAGAGCTGCTCTGAGCAGGTGAGACGTCCTGCCCCTCCTCCCCAGGGAGAATCACCCT	0.54	203615-86-pos	+	GTGTGTCAGGGCTGCCTGCC	AGG	NGG	86	Transition
ASL	203615	73.3602	50.4971	chr7-65552367-65552367_35CsubT-203615-neg-i	-	TGCTGAGGGTGATTCTCCCT	GGG	NGG	C	T	35	GAGAATCACCCTC	GACCGAGAGCTGCTCTGAGCAGGTGAGACGTCCTGCCCCTCCTCCCCAGG	50	GACCGAGAGCTGCTCTGAGCAGGTGAGACGTCCTGCCCCTCCTCCCCAGGGAGAATCACCCTC	0.54	203615-86-pos	+	GTGTGTCAGGGCTGCCTGCC	AGG	NGG	86	Transition
ASL	203615	75.2198	50.4971	chr7-65552367-65552367_36CsubT-203615-neg-i	-	GTGCTGAGGGTGATTCTCCC	TGG	NGG	C	T	36	AGAATCACCCTCA	ACCGAGAGCTGCTCTGAGCAGGTGAGACGTCCTGCCCCTCCTCCCCAGGG	50	ACCGAGAGCTGCTCTGAGCAGGTGAGACGTCCTGCCCCTCCTCCCCAGGGAGAATCACCCTCA	0.46	203615-86-pos	+	GTGTGTCAGGGCTGCCTGCC	AGG	NGG	86	Transition
ASL	2399	94.3581	74.3199	chr7-65554101-65554101_16AsubG-2399-neg-i	-	GGATCAGCTCCAAACTGTCG	GGG	NGG	A	G	16	CAGTTTGGAGCTG	TCTGTCCCCAGCACGGGAAGCAGCCTGATGCCCCGGAAGAAAAACCCCGA	50	TCTGTCCCCAGCACGGGAAGCAGCCTGATGCCCCGGAAGAAAAACCCCGACAGTTTGGAGCTG	0.54	2399-83-pos	+	TCCGCCAGACCTGGCCATTG	CGG	NGG	83	Transition
ASL	2399	84.1579	74.3199	chr7-65554101-65554101_18AsubG-2399-neg-i	-	CCGGATCAGCTCCAAACTGT	CGG	NGG	A	G	18	GTTTGGAGCTGAT	TGTCCCCAGCACGGGAAGCAGCCTGATGCCCCGGAAGAAAAACCCCGACA	50	TGTCCCCAGCACGGGAAGCAGCCTGATGCCCCGGAAGAAAAACCCCGACAGTTTGGAGCTGAT	0.46	2399-83-pos	+	TCCGCCAGACCTGGCCATTG	CGG	NGG	83	Transition
ASL	21253	87.2679	56.0369	chr7-65554680-65554680_33CsubT-21253-pos-i	+	CACTATGAGTGCCGTGCTCC	AGG	NGG	C	T	33	ATGAGTGCCGTGC	TCCAGGTGGCCACTGGCGTCATCTCTACGCTGTAGGCAAGACATCACCCC	50	GGGGTGATGTCTTGCCTACAGCGTAGAGATGACGCCAGTGGCCACCTGGAGCACGGCACTCAT	0.62	21253-45-neg	-	GCATGCCCACCCCAGTGCCT	GGG	NGG	45	Transition
ASL	21253	92.7575	56.0369	chr7-65554680-65554680_3CsubT-21253-pos-i	+	TGGCGTCATCTCTACGCTGC	AGG	NGG	C	T	3	GTCATCTCTACGC	TGTAGGCAAGACATCACCCCCCTGCTTCTCCTCCCCTAGGTCCCAGGCAC	50	GTGCCTGGGACCTAGGGGAGGAGAAGCAGGGGGGTGATGTCTTGCCTACAGCGTAGAGATGAC	0.54	21253-45-neg	-	GCATGCCCACCCCAGTGCCT	GGG	NGG	45	Transition
ASL	21253	46.2804	44.392	chr7-65554680-65554680_22CsubT-21253-neg-i	-	ACCTAGGGGAGGAGAAGCAG	GGG	NGG	C	T	22	CTTCTCCTCCCCT	GGTGGCCACTGGCGTCATCTCTACGCTGTAGGCAAGACATCACCCCCCTG	50	GGTGGCCACTGGCGTCATCTCTACGCTGTAGGCAAGACATCACCCCCCTGCTTCTCCTCCCCT	0.62	21253-87-pos	+	CCTCCTGCCATGTGCCTCCC	AGG	NGG	87	Transition
ASL	21253	41.6991	44.392	chr7-65554680-65554680_23CsubT-21253-neg-i	-	GACCTAGGGGAGGAGAAGCA	GGG	NGG	C	T	23	TTCTCCTCCCCTA	GTGGCCACTGGCGTCATCTCTACGCTGTAGGCAAGACATCACCCCCCTGC	50	GTGGCCACTGGCGTCATCTCTACGCTGTAGGCAAGACATCACCCCCCTGCTTCTCCTCCCCTA	0.54	21253-87-pos	+	CCTCCTGCCATGTGCCTCCC	AGG	NGG	87	Transition
ASL	21253	39.2344	44.392	chr7-65554680-65554680_24CsubT-21253-neg-i	-	GGACCTAGGGGAGGAGAAGC	AGG	NGG	C	T	24	TCTCCTCCCCTAG	TGGCCACTGGCGTCATCTCTACGCTGTAGGCAAGACATCACCCCCCTGCT	50	TGGCCACTGGCGTCATCTCTACGCTGTAGGCAAGACATCACCCCCCTGCTTCTCCTCCCCTAG	0.62	21253-87-pos	+	CCTCCTGCCATGTGCCTCCC	AGG	NGG	87	Transition
ASL	2403	88.2745	48.1942	chr7-65557065-65557065_9CsubT-2403-pos-i	+	CACTGACCTTGCCTATTACC	TGG	NGG	C	T	9	GACCTTGCCTATT	ACCTGGTCTGCAAAGGGGTAAGTGTGTAGCAGCCAGGGGGAGGGTGAGGA	50	TCCTCACCCTCCCCCTGGCTGCTACACACTTACCCCTTTGCAGACCAGGTAATAGGCAAGGTC	0.46	2403-57-neg	-	GCTCCCCCACCCTCTGGGGG	GGG	NGG	57	Transition
ASL	224979	75.3841	29.0969	chr7-65557864-65557864_44CsubT-224979-pos-i	+	GTGGAGCAGTATGGTGCCCT	GGG	NGG	C	T	44	AGCAGTATGGTGC	CCTGGGCGGCACTGCGCGCTCCAGCGTCGACTGGCAGATCCGCTAGGTGC	50	GCACCTAGCGGATCTGCCAGTCGACGCTGGAGCGCGCAGTGCCGCCCAGGGCACCATACTGCT	0.54	224979-44-neg	-	TATTAGGGGGCAGGTGTGGG	AGG	NGG	44	Transition
ASL	224979	69.0183	29.0969	chr7-65557864-65557864_3CsubT-224979-pos-i	+	CGTCGACTGGCAGATCCGCC	AGG	NGG	C	T	3	GACTGGCAGATCC	GCTAGGTGCGGGCGCTACTGCAGGCACAGCAGGCCTAGGTCCTCCCACAC	50	GTGTGGGAGGACCTAGGCCTGCTGTGCCTGCAGTAGCGCCCGCACCTAGCGGATCTGCCAGTC	0.62	224979-44-neg	-	TATTAGGGGGCAGGTGTGGG	AGG	NGG	44	Transition
ASL	224979	63.4873	97.0017	chr7-65557864-65557864_48CsubT-224979-neg-i	-	ACTTTATTAGGGGGCAGGTG	TGG	NGG	C	T	48	CTGCCCCCTAATA	GCTAGGTGCGGGCGCTACTGCAGGCACAGCAGGCCTAGGTCCTCCCACAC	50	GCTAGGTGCGGGCGCTACTGCAGGCACAGCAGGCCTAGGTCCTCCCACACCTGCCCCCTAATA	0.54	224979-82-pos	+	CGGGCGACGTGATCTGCGTG	TGG	NGG	82	Transition
ASL	660049	69.0183	70.8143	chr7-65557870-65557870_9CsubT-660049-pos-i	+	CGTCGACTGGCAGATCCGCC	AGG	NGG	C	T	9	GACTGGCAGATCC	GCCAGGTGTGGGCGCTACTGCAGGCACAGCAGGCCTAGGTCCTCCCACAC	50	GTGTGGGAGGACCTAGGCCTGCTGTGCCTGCAGTAGCGCCCACACCTGGCGGATCTGCCAGTC	0.62	660049-41-neg	-	CTTTATTAGGGGGCAGGTGT	GGG	NGG	41	Transition
ASL	660049	63.4873	97.0017	chr7-65557870-65557870_42CsubT-660049-neg-i	-	ACTTTATTAGGGGGCAGGTG	TGG	NGG	C	T	42	CTGCCCCCTAATA	GCCAGGTGTGGGCGCTACTGCAGGCACAGCAGGCCTAGGTCCTCCCACAC	50	GCCAGGTGTGGGCGCTACTGCAGGCACAGCAGGCCTAGGTCCTCCCACACCTGCCCCCTAATA	0.54	660049-88-pos	+	CGGGCGACGTGATCTGCGTG	TGG	NGG	88	Transition
ASL	660049	79.9583	97.0017	chr7-65557870-65557870_47CsubT-660049-neg-i	-	CGCCCACTTTATTAGGGGGC	AGG	NGG	C	T	47	CCCTAATAAAGTG	GTGTGGGCGCTACTGCAGGCACAGCAGGCCTAGGTCCTCCCACACCTGCC	50	GTGTGGGCGCTACTGCAGGCACAGCAGGCCTAGGTCCTCCCACACCTGCCCCCTAATAAAGTG	0.38	660049-88-pos	+	CGGGCGACGTGATCTGCGTG	TGG	NGG	88	Transition
KCTD7	843	86.6531	92.2694	chr7-66098412-66098412_33CsubT-843-pos-i	+	TGGGCGGCACTACATCCCCA	CGG	NGG	C	T	33	CGGCACTACATCC	CCACGGACTCCGAGGGCCGGTACTTCATCGACTGAGATGGCACACACTTT	50	AAAGTGTGTGCCATCTCAGTCGATGAAGTACCGGCCCTCGGAGTCCGTGGGGATGTAGTGCCG	0.62	843-59-neg	-	GCCTACGCTAATCACCTGCT	AGG	NGG	59	Transition
KCTD7	843	86.6649	92.2694	chr7-66098412-66098412_24CsubT-843-pos-i	+	CTACATCCCCACGGACTCCG	AGG	NGG	C	T	24	ATCCCCACGGACT	CCGAGGGCCGGTACTTCATCGACTGAGATGGCACACACTTTGGGTATGTC	50	GACATACCCAAAGTGTGTGCCATCTCAGTCGATGAAGTACCGGCCCTCGGAGTCCGTGGGGAT	0.62	843-59-neg	-	GCCTACGCTAATCACCTGCT	AGG	NGG	59	Transition
KCTD7	206015	85.3235	72.6348	chr7-66103260-66103260_19GsubA-206015-neg-i	-	CTCGAACACGCTCCCTGGGT	GGG	NGG	G	A	19	CAGGGAGCGTGTT	TTCCTGCTTAGAGATGTGCTGAATTTCCTGCACTCAGGGGACCTCCCACC	50	TTCCTGCTTAGAGATGTGCTGAATTTCCTGCACTCAGGGGACCTCCCACCCAGGGAGCGTGTT	0.62	206015-81-pos	+	TTTGTCCAATGCACACTGTG	TGG	NGG	81	Transition
KCTD7	206015	84.5111	72.6348	chr7-66103260-66103260_20GsubA-206015-neg-i	-	GCTCGAACACGCTCCCTGGG	TGG	NGG	G	A	20	AGGGAGCGTGTTC	TCCTGCTTAGAGATGTGCTGAATTTCCTGCACTCAGGGGACCTCCCACCC	50	TCCTGCTTAGAGATGTGCTGAATTTCCTGCACTCAGGGGACCTCCCACCCAGGGAGCGTGTTC	0.62	206015-81-pos	+	TTTGTCCAATGCACACTGTG	TGG	NGG	81	Transition
KCTD7	206015	95.3726	72.6348	chr7-66103260-66103260_23GsubA-206015-neg-i	-	ACAGCTCGAACACGCTCCCT	GGG	NGG	G	A	23	GAGCGTGTTCGAG	TGCTTAGAGATGTGCTGAATTTCCTGCACTCAGGGGACCTCCCACCCAGG	50	TGCTTAGAGATGTGCTGAATTTCCTGCACTCAGGGGACCTCCCACCCAGGGAGCGTGTTCGAG	0.62	206015-81-pos	+	TTTGTCCAATGCACACTGTG	TGG	NGG	81	Transition
KCTD7	206015	90.1149	72.6348	chr7-66103260-66103260_24GsubA-206015-neg-i	-	CACAGCTCGAACACGCTCCC	TGG	NGG	G	A	24	AGCGTGTTCGAGC	GCTTAGAGATGTGCTGAATTTCCTGCACTCAGGGGACCTCCCACCCAGGG	50	GCTTAGAGATGTGCTGAATTTCCTGCACTCAGGGGACCTCCCACCCAGGGAGCGTGTTCGAGC	0.62	206015-81-pos	+	TTTGTCCAATGCACACTGTG	TGG	NGG	81	Transition
KCTD7	379332	96.794	93.0546	chr7-66103980-66103980_1CsubT-379332-neg-i	-	CTCACTCCGCTCAAATCGCA	GGG	NGG	C	T	1	GATTTGAGCGGAG	GGAGGAGATGCCCATCACCCCCTATGAGTGTCCGCTCCTCAACTCCCTGT	50	GGAGGAGATGCCCATCACCCCCTATGAGTGTCCGCTCCTCAACTCCCTGTGATTTGAGCGGAG	0.54	379332-90-pos	+	GCTGCGTGCGGTCCAGCGGA	AGG	NGG	90	Transition
KCTD7	379332	95.1483	93.0546	chr7-66103980-66103980_2CsubT-379332-neg-i	-	TCTCACTCCGCTCAAATCGC	AGG	NGG	C	T	2	ATTTGAGCGGAGT	GAGGAGATGCCCATCACCCCCTATGAGTGTCCGCTCCTCAACTCCCTGTG	50	GAGGAGATGCCCATCACCCCCTATGAGTGTCCGCTCCTCAACTCCCTGTGATTTGAGCGGAGT	0.46	379332-90-pos	+	GCTGCGTGCGGTCCAGCGGA	AGG	NGG	90	Transition
SBDS	3196	68.3232	68.7649	chr7-66459197-66459197_4AsubG-3196-neg-i	-	AACTGAAATCTGTAAGCAGG	TGG	NGG	A	G	4	GCTTACAGATTTC	ACGTTATAAATGGTTATTAGGGTTAGCTATGCTGCAGCTGTTACCCGCCT	50	ACGTTATAAATGGTTATTAGGGTTAGCTATGCTGCAGCTGTTACCCGCCTGCTTACAGATTTC	0.38	3196-40-pos	+	ATCTACAAATACGTTATAAA	TGG	NGG	40	Transition
SBDS	3196	89.4676	68.7649	chr7-66459197-66459197_39AsubG-3196-neg-i	-	GAAGATCTCATCAGTGCGTT	TGG	NGG	A	G	39	GCACTGATGAGAT	AGCTGTTACCCGCCTGCTTACAGATTTCAGTTTGGTCATCTGTTCCAAAC	50	AGCTGTTACCCGCCTGCTTACAGATTTCAGTTTGGTCATCTGTTCCAAACGCACTGATGAGAT	0.46	3196-40-pos	+	ATCTACAAATACGTTATAAA	TGG	NGG	40	Transition
AUTS2	620261	82.4311	57.4158	chr7-69364338-69364338_48CsubT-620261-pos-i	+	AGATGTAGCACTTAAGCCTC	AGG	NGG	C	T	48	GTAGCACTTAAGC	CTCAGGAACGTGTGGAGAAACGCCAGACGCCCCTGACCAAGAAGAAATGA	50	TCATTTCTTCTTGGTCAGGGGCGTCTGGCGTTTCTCCACACGTTCCTGAGGCTTAAGTGCTAC	0.46	620261-59-neg	-	CTGAGCTGTAGTGGTGTGGG	TGG	NGG	59	Transition
AUTS2	620261	80.4758	57.4158	chr7-69364338-69364338_39CsubT-620261-pos-i	+	ACTTAAGCCTCAGGAACGTG	TGG	NGG	C	T	39	AAGCCTCAGGAAC	GTGTGGAGAAACGCCAGACGCCCCTGACCAAGAAGAAATGAGAAGCACTT	50	AAGTGCTTCTCATTTCTTCTTGGTCAGGGGCGTCTGGCGTTTCTCCACACGTTCCTGAGGCTT	0.54	620261-59-neg	-	CTGAGCTGTAGTGGTGTGGG	TGG	NGG	59	Transition
AUTS2	620261	39.726	82.4311	chr7-69364338-69364338_19CsubT-620261-neg-i	-	TGAATGAAAGGACAAGCCAT	TGG	NGG	C	T	19	GCTTGTCCTTTCA	GAAACGCCAGACGCCCCTGACCAAGAAGAAATGAGAAGCACTTACCAATG	50	GAAACGCCAGACGCCCCTGACCAAGAAGAAATGAGAAGCACTTACCAATGGCTTGTCCTTTCA	0.46	620261-48-pos	+	AGATGTAGCACTTAAGCCTC	AGG	NGG	48	Transition
AUTS2	489014	66.938	24.7054	chr7-70228059-70228059_48CsubT-489014-pos-i	+	GCTTAAAGACCCCTGCCCTC	AGG	NGG	C	T	48	AAAGACCCCTGCC	CTCAGGTCGCACAGCCAATACCCCAGCCGCAGACGGAGCCCCAACTCTGA	50	TCAGAGTTGGGGCTCCGTCTGCGGCTGGGGTATTGGCTGTGCGACCTGAGGGCAGGGGTCTTT	0.62	489014-49-neg	-	CAGAGGTGGGGGTTGAGGTG	GGG	NGG	49	Transition
AUTS2	280395	59.3997	91.7877	chr7-70242130-70242130_40GsubA-280395-pos-i	+	TCTTTCTTGTTCCAGAAACC	AGG	NGG	G	A	40	TCTTGTTCCAGAA	ACCAGGGAAGTGGTGTGCTATGCATGTTCACATCGCCTGACAGATTTACC	50	GGTAAATCTGTCAGGCGATGTGAACATGCATAGCACACCACTTCCCTGGTTTCTGGAACAAGA	0.38	280395-43-neg	-	CTTCCCTACACCACGAAGGT	CGG	NGG	43	Transition
AUTS2	280395	47.3996	91.7877	chr7-70242130-70242130_39GsubA-280395-pos-i	+	CTTTCTTGTTCCAGAAACCA	GGG	NGG	G	A	39	CTTGTTCCAGAAA	CCAGGGAAGTGGTGTGCTATGCATGTTCACATCGCCTGACAGATTTACCA	50	TGGTAAATCTGTCAGGCGATGTGAACATGCATAGCACACCACTTCCCTGGTTTCTGGAACAAG	0.38	280395-43-neg	-	CTTCCCTACACCACGAAGGT	CGG	NGG	43	Transition
AUTS2	280395	47.5357	91.7877	chr7-70242130-70242130_33GsubA-280395-pos-i	+	TGTTCCAGAAACCAGGGAAG	TGG	NGG	G	A	33	CCAGAAACCAGGG	AAGTGGTGTGCTATGCATGTTCACATCGCCTGACAGATTTACCACCACCA	50	TGGTGGTGGTAAATCTGTCAGGCGATGTGAACATGCATAGCACACCACTTCCCTGGTTTCTGG	0.62	280395-43-neg	-	CTTCCCTACACCACGAAGGT	CGG	NGG	43	Transition
AUTS2	280395	90.8955	91.7877	chr7-70242130-70242130_6GsubA-280395-pos-i	+	CTATGCATGTTCACATCGCC	TGG	NGG	G	A	6	GCATGTTCACATC	GCCTGACAGATTTACCACCACCAACAGAAAGTCAAGGTCAGTCCGACCTT	50	AAGGTCGGACTGACCTTGACTTTCTGTTGGTGGTGGTAAATCTGTCAGGCGATGTGAACATGC	0.46	280395-43-neg	-	CTTCCCTACACCACGAAGGT	CGG	NGG	43	Transition
AUTS2	280395	83.1239	59.3997	chr7-70242130-70242130_2GsubA-280395-neg-i	-	TTGGTGGTGGTAAATCTGCC	AGG	NGG	G	A	2	AGATTTACCACCA	GTTCCAGAAACCAGGGAAGTGGTGTGCTATGCATGTTCACATCGCCTGAC	50	GTTCCAGAAACCAGGGAAGTGGTGTGCTATGCATGTTCACATCGCCTGACAGATTTACCACCA	0.38	280395-40-pos	+	TCTTTCTTGTTCCAGAAACC	AGG	NGG	40	Transition
AUTS2	280395	62.5975	59.3997	chr7-70242130-70242130_15GsubA-280395-neg-i	-	CCTTGACTTTCTGTTGGTGG	TGG	NGG	G	A	15	CCAACAGAAAGTC	GGGAAGTGGTGTGCTATGCATGTTCACATCGCCTGACAGATTTACCACCA	50	GGGAAGTGGTGTGCTATGCATGTTCACATCGCCTGACAGATTTACCACCACCAACAGAAAGTC	0.46	280395-40-pos	+	TCTTTCTTGTTCCAGAAACC	AGG	NGG	40	Transition
AUTS2	280395	68.9954	59.3997	chr7-70242130-70242130_18GsubA-280395-neg-i	-	TGACCTTGACTTTCTGTTGG	TGG	NGG	G	A	18	ACAGAAAGTCAAG	AAGTGGTGTGCTATGCATGTTCACATCGCCTGACAGATTTACCACCACCA	50	AAGTGGTGTGCTATGCATGTTCACATCGCCTGACAGATTTACCACCACCAACAGAAAGTCAAG	0.38	280395-40-pos	+	TCTTTCTTGTTCCAGAAACC	AGG	NGG	40	Transition
AUTS2	280395	74.5828	59.3997	chr7-70242130-70242130_21GsubA-280395-neg-i	-	GACTGACCTTGACTTTCTGT	TGG	NGG	G	A	21	GAAAGTCAAGGTC	TGGTGTGCTATGCATGTTCACATCGCCTGACAGATTTACCACCACCAACA	50	TGGTGTGCTATGCATGTTCACATCGCCTGACAGATTTACCACCACCAACAGAAAGTCAAGGTC	0.46	280395-40-pos	+	TCTTTCTTGTTCCAGAAACC	AGG	NGG	40	Transition
AUTS2	280395	91.7877	59.3997	chr7-70242130-70242130_43GsubA-280395-neg-i	-	CTTCCCTACACCACGAAGGT	CGG	NGG	G	A	43	TTCGTGGTGTAGG	TCGCCTGACAGATTTACCACCACCAACAGAAAGTCAAGGTCAGTCCGACC	50	TCGCCTGACAGATTTACCACCACCAACAGAAAGTCAAGGTCAGTCCGACCTTCGTGGTGTAGG	0.54	280395-40-pos	+	TCTTTCTTGTTCCAGAAACC	AGG	NGG	40	Transition
ELN	213185	85.391	29.7777	chr7-73442519-73442519_29TsubC-213185-pos-i	+	ATAAAACGAGGTGCGGAGAG	CGG	NGG	T	C	29	AACGAGGTGCGGA	GAGCGGGCTGGGGCATTTCTCCCCGAGACGGCGGGTCTGACGGCGGCGGC	50	GCCGCCGCCGTCAGACCCGCCGTCTCGGGGAGAAATGCCCCAGCCCGCTCTCCGCACCTCGTT	0.62	213185-43-neg	-	GGATGGACAGCAGGAGCAGG	AGG	NGG	43	Transition
ELN	213185	87.1897	29.7777	chr7-73442519-73442519_4TsubC-213185-pos-i	+	TGGGGCATTTCTCCCCGAGA	TGG	NGG	T	C	4	GCATTTCTCCCCG	AGACGGCGGGTCTGACGGCGGCGGCCCCGCGGCCCGGAGTCCTCCTGCTC	50	GAGCAGGAGGACTCCGGGCCGCGGGGCCGCCGCCGTCAGACCCGCCGTCTCGGGGAGAAATGC	0.62	213185-43-neg	-	GGATGGACAGCAGGAGCAGG	AGG	NGG	43	Transition
ELN	213185	40.5278	92.5212	chr7-73442519-73442519_36TsubC-213185-neg-i	-	CAGCAGGAGCAGGAGGACTC	CGG	NGG	T	C	36	TCCTCCTGCTCCT	ATTTCTCCCCGAGACGGCGGGTCTGACGGCGGCGGCCCCGCGGCCCGGAG	50	ATTTCTCCCCGAGACGGCGGGTCTGACGGCGGCGGCCCCGCGGCCCGGAGTCCTCCTGCTCCT	0.62	213185-71-pos	+	TCTTTCCCTCACAGCCGACG	AGG	NGG	71	Transition
ELN	213185	35.8693	92.5212	chr7-73442519-73442519_46TsubC-213185-neg-i	-	GGAGGATGGACAGCAGGAGC	AGG	NGG	T	C	46	CCTGCTGTCCATC	GAGACGGCGGGTCTGACGGCGGCGGCCCCGCGGCCCGGAGTCCTCCTGCT	50	GAGACGGCGGGTCTGACGGCGGCGGCCCCGCGGCCCGGAGTCCTCCTGCTCCTGCTGTCCATC	0.62	213185-71-pos	+	TCTTTCCCTCACAGCCGACG	AGG	NGG	71	Transition
ELN	652801	35.0835	84.5944	chr7-73450916-73450916_37TsubC-652801-pos-i	+	TTCTCTTTCTCTCCCCCCAC	AGG	NGG	T	C	37	CTTTCTCTCCCCC	CACAGGGGCTGGTCTCGGAGCCCTTGGAGGAGGAGGCGAGCTCAGAAACC	50	GGTTTCTGAGCTCGCCTCCTCCTCCAAGGGCTCCGAGACCAGCCCCTGTGGGGGGAGAGAAAG	0.62	652801-43-neg	-	ATGTGGCTCGGGTGAAACCC	AGG	NGG	43	Transition
ELN	652801	55.509	84.5944	chr7-73450916-73450916_36TsubC-652801-pos-i	+	TCTCTTTCTCTCCCCCCACA	GGG	NGG	T	C	36	TTTCTCTCCCCCC	ACAGGGGCTGGTCTCGGAGCCCTTGGAGGAGGAGGCGAGCTCAGAAACCA	50	TGGTTTCTGAGCTCGCCTCCTCCTCCAAGGGCTCCGAGACCAGCCCCTGTGGGGGGAGAGAAA	0.62	652801-43-neg	-	ATGTGGCTCGGGTGAAACCC	AGG	NGG	43	Transition
ELN	652801	54.5684	84.5944	chr7-73450916-73450916_35TsubC-652801-pos-i	+	CTCTTTCTCTCCCCCCACAG	GGG	NGG	T	C	35	TTCTCTCCCCCCA	CAGGGGCTGGTCTCGGAGCCCTTGGAGGAGGAGGCGAGCTCAGAAACCAC	50	GTGGTTTCTGAGCTCGCCTCCTCCTCCAAGGGCTCCGAGACCAGCCCCTGTGGGGGGAGAGAA	0.62	652801-43-neg	-	ATGTGGCTCGGGTGAAACCC	AGG	NGG	43	Transition
ELN	652801	74.8237	63.4462	chr7-73450916-73450916_18TsubC-652801-neg-i	-	CTTTCAGTGATGAACAAGTG	TGG	NGG	T	C	18	TTGTTCATCACTG	GGGGCTGGTCTCGGAGCCCTTGGAGGAGGAGGCGAGCTCAGAAACCACAC	50	GGGGCTGGTCTCGGAGCCCTTGGAGGAGGAGGCGAGCTCAGAAACCACACTTGTTCATCACTG	0.38	652801-82-pos	+	GGGGTGGCAGCGGGCTTGCC	TGG	NGG	82	Transition
ELN	652801	84.5944	63.4462	chr7-73450916-73450916_43TsubC-652801-neg-i	-	ATGTGGCTCGGGTGAAACCC	AGG	NGG	T	C	43	TTTCACCCGAGCC	GAGGAGGCGAGCTCAGAAACCACACTTGTTCATCACTGAAAGGGCCTGGG	50	GAGGAGGCGAGCTCAGAAACCACACTTGTTCATCACTGAAAGGGCCTGGGTTTCACCCGAGCC	0.62	652801-82-pos	+	GGGGTGGCAGCGGGCTTGCC	TGG	NGG	82	Transition
ELN	419450	86.9241	17.4644	chr7-73461085-73461085_49CsubT-419450-pos-i	+	CCACAGGAGTTGGACCCTTT	GGG	NGG	C	T	49	AGGAGTTGGACCC	TTTGGGGGACCGCAACCTGGAGTCCCACTGGGGTATCCCATCAAGGCCTC	50	GAGGCCTTGATGGGATACCCCAGTGGGACTCCAGGTTGCGGTCCCCCAAAGGGTCCAACTCCT	0.62	419450-47-neg	-	AACCACCACACCCGGCCGAG	TGG	NGG	47	Transition
ELN	419450	80.9748	17.4644	chr7-73461085-73461085_48CsubT-419450-pos-i	+	CACAGGAGTTGGACCCTTTG	GGG	NGG	C	T	48	GGAGTTGGACCCT	TTGGGGGACCGCAACCTGGAGTCCCACTGGGGTATCCCATCAAGGCCTCC	50	GGAGGCCTTGATGGGATACCCCAGTGGGACTCCAGGTTGCGGTCCCCCAAAGGGTCCAACTCC	0.62	419450-47-neg	-	AACCACCACACCCGGCCGAG	TGG	NGG	47	Transition
ELN	419450	73.8473	17.4644	chr7-73461085-73461085_47CsubT-419450-pos-i	+	ACAGGAGTTGGACCCTTTGG	GGG	NGG	C	T	47	GAGTTGGACCCTT	TGGGGGACCGCAACCTGGAGTCCCACTGGGGTATCCCATCAAGGCCTCCA	50	TGGAGGCCTTGATGGGATACCCCAGTGGGACTCCAGGTTGCGGTCCCCCAAAGGGTCCAACTC	0.54	419450-47-neg	-	AACCACCACACCCGGCCGAG	TGG	NGG	47	Transition
ELN	419450	75.8165	17.4644	chr7-73461085-73461085_24CsubT-419450-pos-i	+	ACCGCAACCTGGAGTCCCAC	TGG	NGG	C	T	24	CAACCTGGAGTCC	CACTGGGGTATCCCATCAAGGCCTCCAAGCTGCCTGGTAAGTCAGAGGGA	50	TCCCTCTGACTTACCAGGCAGCTTGGAGGCCTTGATGGGATACCCCAGTGGGACTCCAGGTTG	0.62	419450-47-neg	-	AACCACCACACCCGGCCGAG	TGG	NGG	47	Transition
ELN	419450	72.2126	17.4644	chr7-73461085-73461085_23CsubT-419450-pos-i	+	CCGCAACCTGGAGTCCCACT	GGG	NGG	C	T	23	AACCTGGAGTCCC	ACTGGGGTATCCCATCAAGGCCTCCAAGCTGCCTGGTAAGTCAGAGGGAC	50	GTCCCTCTGACTTACCAGGCAGCTTGGAGGCCTTGATGGGATACCCCAGTGGGACTCCAGGTT	0.62	419450-47-neg	-	AACCACCACACCCGGCCGAG	TGG	NGG	47	Transition
ELN	419450	86.5356	17.4644	chr7-73461085-73461085_9CsubT-419450-pos-i	+	CCCACTGGGGTATCCCATCA	AGG	NGG	C	T	9	CTGGGGTATCCCA	TCAAGGCCTCCAAGCTGCCTGGTAAGTCAGAGGGACGGTTCAAGATGCAC	50	GTGCATCTTGAACCGTCCCTCTGACTTACCAGGCAGCTTGGAGGCCTTGATGGGATACCCCAG	0.62	419450-47-neg	-	AACCACCACACCCGGCCGAG	TGG	NGG	47	Transition
ELN	419450	75.0406	60.3921	chr7-73461085-73461085_4CsubT-419450-neg-i	-	TGACTTACCAGGCAGCTTGG	GGG	NGG	C	T	4	AGCTGCCTGGTAA	TGGGGGACCGCAACCTGGAGTCCCACTGGGGTATCCCATCAAGGCCTCCA	50	TGGGGGACCGCAACCTGGAGTCCCACTGGGGTATCCCATCAAGGCCTCCAAGCTGCCTGGTAA	0.54	419450-65-pos	+	CTTGCTCTCTTTATTCCCAC	AGG	NGG	65	Transition
ELN	419450	77.2202	60.3921	chr7-73461085-73461085_5CsubT-419450-neg-i	-	CTGACTTACCAGGCAGCTTG	GGG	NGG	C	T	5	GCTGCCTGGTAAG	GGGGGACCGCAACCTGGAGTCCCACTGGGGTATCCCATCAAGGCCTCCAA	50	GGGGGACCGCAACCTGGAGTCCCACTGGGGTATCCCATCAAGGCCTCCAAGCTGCCTGGTAAG	0.62	419450-65-pos	+	CTTGCTCTCTTTATTCCCAC	AGG	NGG	65	Transition
ELN	419450	73.07	60.3921	chr7-73461085-73461085_6CsubT-419450-neg-i	-	TCTGACTTACCAGGCAGCTT	GGG	NGG	C	T	6	CTGCCTGGTAAGT	GGGGACCGCAACCTGGAGTCCCACTGGGGTATCCCATCAAGGCCTCCAAG	50	GGGGACCGCAACCTGGAGTCCCACTGGGGTATCCCATCAAGGCCTCCAAGCTGCCTGGTAAGT	0.54	419450-65-pos	+	CTTGCTCTCTTTATTCCCAC	AGG	NGG	65	Transition
ELN	419450	68.4053	60.3921	chr7-73461085-73461085_7CsubT-419450-neg-i	-	CTCTGACTTACCAGGCAGCT	TGG	NGG	C	T	7	TGCCTGGTAAGTC	GGGACCGCAACCTGGAGTCCCACTGGGGTATCCCATCAAGGCCTCCAAGC	50	GGGACCGCAACCTGGAGTCCCACTGGGGTATCCCATCAAGGCCTCCAAGCTGCCTGGTAAGTC	0.54	419450-65-pos	+	CTTGCTCTCTTTATTCCCAC	AGG	NGG	65	Transition
ELN	419450	85.9946	60.3921	chr7-73461085-73461085_15CsubT-419450-neg-i	-	AACCGTCCCTCTGACTTACC	AGG	NGG	C	T	15	AAGTCAGAGGGAC	AACCTGGAGTCCCACTGGGGTATCCCATCAAGGCCTCCAAGCTGCCTGGT	50	AACCTGGAGTCCCACTGGGGTATCCCATCAAGGCCTCCAAGCTGCCTGGTAAGTCAGAGGGAC	0.54	419450-65-pos	+	CTTGCTCTCTTTATTCCCAC	AGG	NGG	65	Transition
ELN	163387	50.9706	82.1722	chr7-73466078-73466078_44AsubG-163387-pos-i	+	CATCCTGCCTGTCCTCAGGA	GGG	NGG	A	G	44	CTGCCTGTCCTCA	GGAGGGTCCTTGGGAAACTACATTGCACTGTCCCCATCTCAACGGGTGCT	50	AGCACCCGTTGAGATGGGGACAGTGCAATGTAGTTTCCCAAGGACCCTCCTGAGGACAGGCAG	0.62	163387-55-neg	-	GGAATTGCCCCAGGCACGCC	AGG	NGG	55	Transition
ELN	163387	64.1139	81.5461	chr7-73466078-73466078_20AsubG-163387-neg-i	-	TCCAACACCAGGGAGGACTC	CGG	NGG	A	G	20	TCCTCCCTGGTGT	GAAACTACATTGCACTGTCCCCATCTCAACGGGTGCTGGAGCAGCCGGAG	50	GAAACTACATTGCACTGTCCCCATCTCAACGGGTGCTGGAGCAGCCGGAGTCCTCCCTGGTGT	0.62	163387-79-pos	+	GATCACACTGGTGAAAACGC	CGG	NGG	79	Transition
ELN	163387	54.0308	81.5461	chr7-73466078-73466078_30AsubG-163387-neg-i	-	CACCAGCCCCTCCAACACCA	GGG	NGG	A	G	30	TGTTGGAGGGGCT	TGCACTGTCCCCATCTCAACGGGTGCTGGAGCAGCCGGAGTCCTCCCTGG	50	TGCACTGTCCCCATCTCAACGGGTGCTGGAGCAGCCGGAGTCCTCCCTGGTGTTGGAGGGGCT	0.62	163387-79-pos	+	GATCACACTGGTGAAAACGC	CGG	NGG	79	Transition
ELN	177951	72.6887	58.9182	chr7-73466171-73466171_37TsubC-177951-pos-i	+	GCTGGTGTTCCTGGCGTGCC	TGG	NGG	T	C	37	GTGTTCCTGGCGT	GCCTGGGGCAATTCCTGGAATTGGAGGCATCGCAGGCAACATCTGTCCCA	50	TGGGACAGATGTTGCCTGCGATGCCTCCAATTCCAGGAATTGCCCCAGGCACGCCAGGAACAC	0.62	177951-48-neg	-	AGGGTGAGGTCCTTGCCCTG	TGG	NGG	48	Transition
ELN	177951	62.3563	58.9182	chr7-73466171-73466171_19TsubC-177951-pos-i	+	CCTGGGGCAATTCCTGGAAT	TGG	NGG	T	C	19	GGGCAATTCCTGG	AATTGGAGGCATCGCAGGCAACATCTGTCCCAGCAGGGGGCGGGTGTGTC	50	GACACACCCGCCCCCTGCTGGGACAGATGTTGCCTGCGATGCCTCCAATTCCAGGAATTGCCC	0.62	177951-48-neg	-	AGGGTGAGGTCCTTGCCCTG	TGG	NGG	48	Transition
ELN	177951	32.3957	58.9182	chr7-73466171-73466171_16TsubC-177951-pos-i	+	GGGGCAATTCCTGGAATTGG	AGG	NGG	T	C	16	CAATTCCTGGAAT	TGGAGGCATCGCAGGCAACATCTGTCCCAGCAGGGGGCGGGTGTGTCCTT	50	AAGGACACACCCGCCCCCTGCTGGGACAGATGTTGCCTGCGATGCCTCCAATTCCAGGAATTG	0.38	177951-48-neg	-	AGGGTGAGGTCCTTGCCCTG	TGG	NGG	48	Transition
ELN	177951	87.8074	58.9182	chr7-73466171-73466171_7TsubC-177951-pos-i	+	CCTGGAATTGGAGGCATCGC	AGG	NGG	T	C	7	GAATTGGAGGCAT	CGCAGGCAACATCTGTCCCAGCAGGGGGCGGGTGTGTCCTTGAGATGGCC	50	GGCCATCTCAAGGACACACCCGCCCCCTGCTGGGACAGATGTTGCCTGCGATGCCTCCAATTC	0.46	177951-48-neg	-	AGGGTGAGGTCCTTGCCCTG	TGG	NGG	48	Transition
ELN	177951	58.9182	43.8122	chr7-73466171-73466171_48TsubC-177951-neg-i	-	AGGGTGAGGTCCTTGCCCTG	TGG	NGG	T	C	48	GGCAAGGACCTCA	GGCAACATCTGTCCCAGCAGGGGGCGGGTGTGTCCTTGAGATGGCCACAG	50	GGCAACATCTGTCCCAGCAGGGGGCGGGTGTGTCCTTGAGATGGCCACAGGGCAAGGACCTCA	0.62	177951-82-pos	+	TCAACAGGTGCTGGAGCAGC	CGG	NGG	82	Transition
ELN	177997	71.8725	85.9485	chr7-73466252-73466252_39AsubG-177997-pos-i	+	TGTGTCCTTGAGATGGCCAC	AGG	NGG	A	G	39	TCCTTGAGATGGC	CACAGGGCAAGGACCTCACCCTCTGTGGCTGTGTTTTCGGGCGTTGGGAC	50	GTCCCAACGCCCGAAAACACAGCCACAGAGGGTGAGGTCCTTGCCCTGTGGCCATCTCAAGGA	0.54	177997-47-neg	-	ACCATACTTGGCTGCCTTAG	CGG	NGG	47	Transition
ELN	177997	71.039	85.9485	chr7-73466252-73466252_38AsubG-177997-pos-i	+	GTGTCCTTGAGATGGCCACA	GGG	NGG	A	G	38	CCTTGAGATGGCC	ACAGGGCAAGGACCTCACCCTCTGTGGCTGTGTTTTCGGGCGTTGGGACT	50	AGTCCCAACGCCCGAAAACACAGCCACAGAGGGTGAGGTCCTTGCCCTGTGGCCATCTCAAGG	0.62	177997-47-neg	-	ACCATACTTGGCTGCCTTAG	CGG	NGG	47	Transition
ELN	177997	51.2803	85.9485	chr7-73466252-73466252_33AsubG-177997-pos-i	+	CTTGAGATGGCCACAGGGCA	AGG	NGG	A	G	33	AGATGGCCACAGG	GCAAGGACCTCACCCTCTGTGGCTGTGTTTTCGGGCGTTGGGACTCCAGC	50	GCTGGAGTCCCAACGCCCGAAAACACAGCCACAGAGGGTGAGGTCCTTGCCCTGTGGCCATCT	0.62	177997-47-neg	-	ACCATACTTGGCTGCCTTAG	CGG	NGG	47	Transition
ELN	177997	56.1274	85.9485	chr7-73466252-73466252_17AsubG-177997-pos-i	+	GGCAAGGACCTCACCCTCTG	TGG	NGG	A	G	17	AGGACCTCACCCT	CTGTGGCTGTGTTTTCGGGCGTTGGGACTCCAGCTGCAGCTGCAGCTGCA	50	TGCAGCTGCAGCTGCAGCTGGAGTCCCAACGCCCGAAAACACAGCCACAGAGGGTGAGGTCCT	0.62	177997-47-neg	-	ACCATACTTGGCTGCCTTAG	CGG	NGG	47	Transition
ELN	177997	85.9485	87.8074	chr7-73466252-73466252_47AsubG-177997-neg-i	-	ACCATACTTGGCTGCCTTAG	CGG	NGG	A	G	47	AGGCAGCCAAGTA	TTCGGGCGTTGGGACTCCAGCTGCAGCTGCAGCTGCAGCAGCAGCCGCTA	50	TTCGGGCGTTGGGACTCCAGCTGCAGCTGCAGCTGCAGCAGCAGCCGCTAAGGCAGCCAAGTA	0.54	177997-88-pos	+	CCTGGAATTGGAGGCATCGC	AGG	NGG	88	Transition
ELN	524218	86.6789	51.2803	chr7-73466308-73466308_3AsubG-524218-neg-i	-	CGGGAGGCACTCACCATACT	TGG	NGG	A	G	3	ATGGTGAGTGCCT	GACTCCAGCTGCAGCTGCAGCTGCAGCAGCAGCCGCTAAGGCAGCCAGGT	50	GACTCCAGCTGCAGCTGCAGCTGCAGCAGCAGCCGCTAAGGCAGCCAGGTATGGTGAGTGCCT	0.54	524218-89-pos	+	CTTGAGATGGCCACAGGGCA	AGG	NGG	89	Transition
ELN	524218	79.7473	51.2803	chr7-73466308-73466308_22AsubG-524218-neg-i	-	AGCCGTGGACTTGCCACCCC	GGG	NGG	A	G	22	GTGGCAAGTCCAC	GCTGCAGCAGCAGCCGCTAAGGCAGCCAGGTATGGTGAGTGCCTCCCGGG	50	GCTGCAGCAGCAGCCGCTAAGGCAGCCAGGTATGGTGAGTGCCTCCCGGGGTGGCAAGTCCAC	0.62	524218-89-pos	+	CTTGAGATGGCCACAGGGCA	AGG	NGG	89	Transition
ELN	524218	87.4756	51.2803	chr7-73466308-73466308_49AsubG-524218-neg-i	-	GGTCTCCGAGGTCTATGCAG	GGG	NGG	A	G	49	CATAGACCTCGGA	AGGTATGGTGAGTGCCTCCCGGGGTGGCAAGTCCACGGCTCGGGCCCCTG	50	AGGTATGGTGAGTGCCTCCCGGGGTGGCAAGTCCACGGCTCGGGCCCCTGCATAGACCTCGGA	0.54	524218-89-pos	+	CTTGAGATGGCCACAGGGCA	AGG	NGG	89	Transition
ELN	163389	70.7906	93.5955	chr7-73469045-73469045_15GsubA-163389-pos-i	+	CTGAGCATTTGTGTCCCTTT	TGG	NGG	G	A	15	GCATTTGTGTCCC	TTTTGGTCTCTCCAAGGGTTGTGTCACCAGAAGCAGCTGCTAAGGCAGCT	50	AGCTGCCTTAGCAGCTGCTTCTGGTGACACAACCCTTGGAGAGACCAAAAGGGACACAAATGC	0.54	163389-52-neg	-	AGCATAGCACTCACCGTATT	TGG	NGG	52	Transition
ELN	163391	61.9195	74.7033	chr7-73469100-73469100_31GsubA-163391-pos-i	+	GTCACCAGAAGCAGCTGCTA	AGG	NGG	G	A	31	CCAGAAGCAGCTG	CTAAGGCAGCTGCAAAGGCAGCCAAATACGATGAGTGCTATGCTGACAGC	50	GCTGTCAGCATAGCACTCATCGTATTTGGCTGCCTTTGCAGCTGCCTTAGCAGCTGCTTCTGG	0.62	163391-41-neg	-	AGTTCTGGCAAGTAAAGGCC	AGG	NGG	41	Transition
ELN	163391	58.9285	74.7033	chr7-73469100-73469100_19GsubA-163391-pos-i	+	AGCTGCTAAGGCAGCTGCAA	AGG	NGG	G	A	19	GCTAAGGCAGCTG	CAAAGGCAGCCAAATACGATGAGTGCTATGCTGACAGCTCTGCCCCACCC	50	GGGTGGGGCAGAGCTGTCAGCATAGCACTCATCGTATTTGGCTGCCTTTGCAGCTGCCTTAGC	0.62	163391-41-neg	-	AGTTCTGGCAAGTAAAGGCC	AGG	NGG	41	Transition
ELN	163391	77.2273	74.7033	chr7-73469100-73469100_6GsubA-163391-pos-i	+	GCTGCAAAGGCAGCCAAATA	CGG	NGG	G	A	6	CAAAGGCAGCCAA	ATACGATGAGTGCTATGCTGACAGCTCTGCCCCACCCTGTCCTGGCCTTT	50	AAAGGCCAGGACAGGGTGGGGCAGAGCTGTCAGCATAGCACTCATCGTATTTGGCTGCCTTTG	0.54	163391-41-neg	-	AGTTCTGGCAAGTAAAGGCC	AGG	NGG	41	Transition
ELN	163391	50.3682	70.7906	chr7-73469100-73469100_31GsubA-163391-neg-i	-	AGTAAAGGCCAGGACAGGGT	GGG	NGG	G	A	31	CTGTCCTGGCCTT	GCAAAGGCAGCCAAATACGATGAGTGCTATGCTGACAGCTCTGCCCCACC	50	GCAAAGGCAGCCAAATACGATGAGTGCTATGCTGACAGCTCTGCCCCACCCTGTCCTGGCCTT	0.62	163391-70-pos	+	CTGAGCATTTGTGTCCCTTT	TGG	NGG	70	Transition
ELN	163391	55.9379	70.7906	chr7-73469100-73469100_35GsubA-163391-neg-i	-	GGCAAGTAAAGGCCAGGACA	GGG	NGG	G	A	35	CCTGGCCTTTACT	AGGCAGCCAAATACGATGAGTGCTATGCTGACAGCTCTGCCCCACCCTGT	50	AGGCAGCCAAATACGATGAGTGCTATGCTGACAGCTCTGCCCCACCCTGTCCTGGCCTTTACT	0.54	163391-70-pos	+	CTGAGCATTTGTGTCCCTTT	TGG	NGG	70	Transition
ELN	163391	59.423	70.7906	chr7-73469100-73469100_36GsubA-163391-neg-i	-	TGGCAAGTAAAGGCCAGGAC	AGG	NGG	G	A	36	CTGGCCTTTACTT	GGCAGCCAAATACGATGAGTGCTATGCTGACAGCTCTGCCCCACCCTGTC	50	GGCAGCCAAATACGATGAGTGCTATGCTGACAGCTCTGCCCCACCCTGTCCTGGCCTTTACTT	0.46	163391-70-pos	+	CTGAGCATTTGTGTCCCTTT	TGG	NGG	70	Transition
ELN	163391	81.7834	70.7906	chr7-73469100-73469100_46GsubA-163391-neg-i	-	CCTTTAGTTCTGGCAAGTAA	AGG	NGG	G	A	46	CTTGCCAGAACTA	TACGATGAGTGCTATGCTGACAGCTCTGCCCCACCCTGTCCTGGCCTTTA	50	TACGATGAGTGCTATGCTGACAGCTCTGCCCCACCCTGTCCTGGCCTTTACTTGCCAGAACTA	0.46	163391-70-pos	+	CTGAGCATTTGTGTCCCTTT	TGG	NGG	70	Transition
ELN	16722	88.7331	30.1062	chr7-73471010-73471010_3CsubT-16722-pos-i	+	TTTCCTTGTAGCCGAAGCTC	AGG	NGG	C	T	3	CTTGTAGCCGAAG	CTTAGGCAGCAGCTGCCGCCAAGGCTGCCAAGTACGGTAAGTGCCCCTGC	50	GCAGGGGCACTTACCGTACTTGGCAGCCTTGGCGGCAGCTGCTGCCTAAGCTTCGGCTACAAG	0.54	16722-47-neg	-	CTTGGGGACAGGCAGGGCAG	GGG	NGG	47	Transition
ELN	16722	87.3647	76.1739	chr7-73471010-73471010_22CsubT-16722-neg-i	-	CTTACCGTACTTGGCAGCCT	TGG	NGG	C	T	22	CTGCCAAGTACGG	TCTTTCTCGTTTCCTTGTAGCCGAAGCTTAGGCAGCAGCTGCCGCCAAGG	50	TCTTTCTCGTTTCCTTGTAGCCGAAGCTTAGGCAGCAGCTGCCGCCAAGGCTGCCAAGTACGG	0.62	16722-73-pos	+	GGGCAGAAGAGCTTTAAACA	CGG	NGG	73	Transition
ELN	16722	94.5798	76.1739	chr7-73471010-73471010_31CsubT-16722-neg-i	-	GCAGGGGCACTTACCGTACT	TGG	NGG	C	T	31	ACGGTAAGTGCCC	TTTCCTTGTAGCCGAAGCTTAGGCAGCAGCTGCCGCCAAGGCTGCCAAGT	50	TTTCCTTGTAGCCGAAGCTTAGGCAGCAGCTGCCGCCAAGGCTGCCAAGTACGGTAAGTGCCC	0.62	16722-73-pos	+	GGGCAGAAGAGCTTTAAACA	CGG	NGG	73	Transition
ELN	16723	84.7068	47.0875	chr7-73474514-73474514_24CsubT-16723-pos-i	+	AGCAAAATCCGCTGCCAAGG	TGG	NGG	C	T	24	AAATCCGCTGCCA	AGGTGGCTGCCAAAGCCCAGCTCTGTGAGTGCCTCGCCCACCTTTCTCTC	50	GAGAGAAAGGTGGGCGAGGCACTCACAGAGCTGGGCTTTGGCAGCCACCTTGGCAGCGGATTT	0.54	16723-71-neg	-	CCAAGCAGCGGCCTCCTCCC	TGG	NGG	71	Transition
NCF1	636577	81.0561	72.0885	chr7-74191664-74191664_42CsubT-636577-pos-i	+	CCCCCAGGTGTACATGTTCC	TGG	NGG	C	T	42	CAGGTGTACATGT	TCCTGGTGAAATGGCAGGACCTGTCGGAGAAGGTGGTCTACTGGCGCTTC	50	GAAGCGCCAGTAGACCACCTTCTCCGACAGGTCCTGCCATTTCACCAGGAACATGTACACCTG	0.46	636577-66-neg	-	AAGGGTGGAGCTGGAACGGT	GGG	NGG	66	Transition
NCF1	636577	40.7147	72.0885	chr7-74191664-74191664_34CsubT-636577-pos-i	+	TGTACATGTTCCTGGTGAAA	TGG	NGG	C	T	34	CATGTTCCTGGTG	AAATGGCAGGACCTGTCGGAGAAGGTGGTCTACTGGCGCTTCACCGAGAT	50	ATCTCGGTGAAGCGCCAGTAGACCACCTTCTCCGACAGGTCCTGCCATTTCACCAGGAACATG	0.54	636577-66-neg	-	AAGGGTGGAGCTGGAACGGT	GGG	NGG	66	Transition
NCF1	636577	72.4468	72.0885	chr7-74191664-74191664_30CsubT-636577-pos-i	+	CATGTTCCTGGTGAAATGGC	AGG	NGG	C	T	30	TTCCTGGTGAAAT	GGCAGGACCTGTCGGAGAAGGTGGTCTACTGGCGCTTCACCGAGATCTAC	50	GTAGATCTCGGTGAAGCGCCAGTAGACCACCTTCTCCGACAGGTCCTGCCATTTCACCAGGAA	0.38	636577-66-neg	-	AAGGGTGGAGCTGGAACGGT	GGG	NGG	66	Transition
NCF1	636577	70.079	72.0885	chr7-74191664-74191664_21CsubT-636577-pos-i	+	GGTGAAATGGCAGGACCTGT	CGG	NGG	C	T	21	AAATGGCAGGACC	TGTCGGAGAAGGTGGTCTACTGGCGCTTCACCGAGATCTACGAGTTCCAT	50	ATGGAACTCGTAGATCTCGGTGAAGCGCCAGTAGACCACCTTCTCCGACAGGTCCTGCCATTT	0.54	636577-66-neg	-	AAGGGTGGAGCTGGAACGGT	GGG	NGG	66	Transition
NCF1	636577	85.525	72.0885	chr7-74191664-74191664_4CsubT-636577-pos-i	+	TGTCGGAGAAGGTGGTCTAC	CGG	NGG	C	T	4	GGAGAAGGTGGTC	TACTGGCGCTTCACCGAGATCTACGAGTTCCATGTGAGTGTGGGGACGGA	50	TCCGTCCCCACACTCACATGGAACTCGTAGATCTCGGTGAAGCGCCAGTAGACCACCTTCTCC	0.62	636577-66-neg	-	AAGGGTGGAGCTGGAACGGT	GGG	NGG	66	Transition
NCF1	636577	96.6755	48.845	chr7-74191664-74191664_5CsubT-636577-neg-i	-	CGTAGATCTCGGTGAAGCGC	CGG	NGG	C	T	5	CTTCACCGAGATC	ATGTTCCTGGTGAAATGGCAGGACCTGTCGGAGAAGGTGGTCTACTGGCG	50	ATGTTCCTGGTGAAATGGCAGGACCTGTCGGAGAAGGTGGTCTACTGGCGCTTCACCGAGATC	0.54	636577-85-pos	+	AAGCCTCTTTGGAGGCTGAA	TGG	NGG	85	Transition
NCF1	636577	89.7951	48.845	chr7-74191664-74191664_16CsubT-636577-neg-i	-	CACATGGAACTCGTAGATCT	CGG	NGG	C	T	16	TCTACGAGTTCCA	GAAATGGCAGGACCTGTCGGAGAAGGTGGTCTACTGGCGCTTCACCGAGA	50	GAAATGGCAGGACCTGTCGGAGAAGGTGGTCTACTGGCGCTTCACCGAGATCTACGAGTTCCA	0.46	636577-85-pos	+	AAGCCTCTTTGGAGGCTGAA	TGG	NGG	85	Transition
NCF1	2251	81.0561	72.0885	chr7-74191665-74191665_43GsubA-2251-pos-i	+	CCCCCAGGTGTACATGTTCC	TGG	NGG	G	A	43	CAGGTGTACATGT	TCCTGGTGAAATGGCAGGACCTGTCGGAGAAGGTGGTCTACCAGCGCTTC	50	GAAGCGCTGGTAGACCACCTTCTCCGACAGGTCCTGCCATTTCACCAGGAACATGTACACCTG	0.46	2251-65-neg	-	AAGGGTGGAGCTGGAACGGT	GGG	NGG	65	Transition
NCF1	2251	40.7147	72.0885	chr7-74191665-74191665_35GsubA-2251-pos-i	+	TGTACATGTTCCTGGTGAAA	TGG	NGG	G	A	35	CATGTTCCTGGTG	AAATGGCAGGACCTGTCGGAGAAGGTGGTCTACCAGCGCTTCACCGAGAT	50	ATCTCGGTGAAGCGCTGGTAGACCACCTTCTCCGACAGGTCCTGCCATTTCACCAGGAACATG	0.54	2251-65-neg	-	AAGGGTGGAGCTGGAACGGT	GGG	NGG	65	Transition
NCF1	2251	72.4468	72.0885	chr7-74191665-74191665_31GsubA-2251-pos-i	+	CATGTTCCTGGTGAAATGGC	AGG	NGG	G	A	31	TTCCTGGTGAAAT	GGCAGGACCTGTCGGAGAAGGTGGTCTACCAGCGCTTCACCGAGATCTAC	50	GTAGATCTCGGTGAAGCGCTGGTAGACCACCTTCTCCGACAGGTCCTGCCATTTCACCAGGAA	0.38	2251-65-neg	-	AAGGGTGGAGCTGGAACGGT	GGG	NGG	65	Transition
NCF1	2251	70.079	72.0885	chr7-74191665-74191665_22GsubA-2251-pos-i	+	GGTGAAATGGCAGGACCTGT	CGG	NGG	G	A	22	AAATGGCAGGACC	TGTCGGAGAAGGTGGTCTACCAGCGCTTCACCGAGATCTACGAGTTCCAT	50	ATGGAACTCGTAGATCTCGGTGAAGCGCTGGTAGACCACCTTCTCCGACAGGTCCTGCCATTT	0.54	2251-65-neg	-	AAGGGTGGAGCTGGAACGGT	GGG	NGG	65	Transition
NCF1	2251	85.525	72.0885	chr7-74191665-74191665_5GsubA-2251-pos-i	+	TGTCGGAGAAGGTGGTCTAC	CGG	NGG	G	A	5	GGAGAAGGTGGTC	TACCAGCGCTTCACCGAGATCTACGAGTTCCATGTGAGTGTGGGGACGGA	50	TCCGTCCCCACACTCACATGGAACTCGTAGATCTCGGTGAAGCGCTGGTAGACCACCTTCTCC	0.62	2251-65-neg	-	AAGGGTGGAGCTGGAACGGT	GGG	NGG	65	Transition
NCF1	2251	96.6755	48.845	chr7-74191665-74191665_4GsubA-2251-neg-i	-	CGTAGATCTCGGTGAAGCGC	CGG	NGG	G	A	4	CTTCACCGAGATC	ATGTTCCTGGTGAAATGGCAGGACCTGTCGGAGAAGGTGGTCTACCAGCG	50	ATGTTCCTGGTGAAATGGCAGGACCTGTCGGAGAAGGTGGTCTACCAGCGCTTCACCGAGATC	0.54	2251-86-pos	+	AAGCCTCTTTGGAGGCTGAA	TGG	NGG	86	Transition
NCF1	2251	89.7951	48.845	chr7-74191665-74191665_15GsubA-2251-neg-i	-	CACATGGAACTCGTAGATCT	CGG	NGG	G	A	15	TCTACGAGTTCCA	GAAATGGCAGGACCTGTCGGAGAAGGTGGTCTACCAGCGCTTCACCGAGA	50	GAAATGGCAGGACCTGTCGGAGAAGGTGGTCTACCAGCGCTTCACCGAGATCTACGAGTTCCA	0.46	2251-86-pos	+	AAGCCTCTTTGGAGGCTGAA	TGG	NGG	86	Transition
NCF1	2253	76.6057	65.9948	chr7-74193644-74193644_29CsubT-2253-pos-i	+	CCAGCTCCCAAGTGGTTTGA	CGG	NGG	C	T	29	CTCCCAAGTGGTT	TGACGGGCAGCGGGCCGCCGAGAACCGCTAGGGCACACTTACCGAGTACT	50	AGTACTCGGTAAGTGTGCCCTAGCGGTTCTCGGCGGCCCGCTGCCCGTCAAACCACTTGGGAG	0.54	2253-44-neg	-	AGCGGGAGATCTTGGTGGGC	AGG	NGG	44	Transition
NCF1	2253	83.6823	65.9948	chr7-74193644-74193644_22CsubT-2253-pos-i	+	CCAAGTGGTTTGACGGGCAG	CGG	NGG	C	T	22	GTGGTTTGACGGG	CAGCGGGCCGCCGAGAACCGCTAGGGCACACTTACCGAGTACTGCGGCAC	50	GTGCCGCAGTACTCGGTAAGTGTGCCCTAGCGGTTCTCGGCGGCCCGCTGCCCGTCAAACCAC	0.62	2253-44-neg	-	AGCGGGAGATCTTGGTGGGC	AGG	NGG	44	Transition
NCF1	2253	85.9316	30.8647	chr7-74193644-74193644_2CsubT-2253-neg-i	-	ACTCGGTAAGTGTGCCCTGG	CGG	NGG	C	T	2	GGGCACACTTACC	GTGCCAGCTCCCAAGTGGTTTGACGGGCAGCGGGCCGCCGAGAACCGCTA	50	GTGCCAGCTCCCAAGTGGTTTGACGGGCAGCGGGCCGCCGAGAACCGCTAGGGCACACTTACC	0.62	2253-75-pos	+	CCTGCCCTCCCAGCCCCTCT	CGG	NGG	75	Transition
NCF1	2253	65.9948	30.8647	chr7-74193644-74193644_44CsubT-2253-neg-i	-	AGCGGGAGATCTTGGTGGGC	AGG	NGG	C	T	44	CACCAAGATCTCC	AACCGCTAGGGCACACTTACCGAGTACTGCGGCACGCTCATGAGCCTGCC	50	AACCGCTAGGGCACACTTACCGAGTACTGCGGCACGCTCATGAGCCTGCCCACCAAGATCTCC	0.54	2253-75-pos	+	CCTGCCCTCCCAGCCCCTCT	CGG	NGG	75	Transition
NCF1	2253	79.0684	30.8647	chr7-74193644-74193644_48CsubT-2253-neg-i	-	GGACAGCGGGAGATCTTGGT	GGG	NGG	C	T	48	AAGATCTCCCGCT	GCTAGGGCACACTTACCGAGTACTGCGGCACGCTCATGAGCCTGCCCACC	50	GCTAGGGCACACTTACCGAGTACTGCGGCACGCTCATGAGCCTGCCCACCAAGATCTCCCGCT	0.54	2253-75-pos	+	CCTGCCCTCCCAGCCCCTCT	CGG	NGG	75	Transition
NCF1	2255	71.7075	54.3211	chr7-74197404-74197404_42GsubA-2255-pos-i	+	CTCCGAGATGGCTCTGTCCA	CGG	NGG	G	A	42	GAGATGGCTCTGT	CCACGGGGGACGTGGTGGAGGTCGTAGAGAAGAGCGAGAGCAGTCAGACC	50	GGTCTGACTGCTCTCGCTCTTCTCTACGACCTCCACCACGTCCCCCGTGGACAGAGCCATCTC	0.54	2255-53-neg	-	GGCAGGGGGCTTGTGGCTGT	GGG	NGG	53	Transition
NCF1	2255	78.1419	54.3211	chr7-74197404-74197404_41GsubA-2255-pos-i	+	TCCGAGATGGCTCTGTCCAC	GGG	NGG	G	A	41	AGATGGCTCTGTC	CACGGGGGACGTGGTGGAGGTCGTAGAGAAGAGCGAGAGCAGTCAGACCT	50	AGGTCTGACTGCTCTCGCTCTTCTCTACGACCTCCACCACGTCCCCCGTGGACAGAGCCATCT	0.54	2255-53-neg	-	GGCAGGGGGCTTGTGGCTGT	GGG	NGG	53	Transition
NCF1	2255	84.5871	54.3211	chr7-74197404-74197404_40GsubA-2255-pos-i	+	CCGAGATGGCTCTGTCCACG	GGG	NGG	G	A	40	GATGGCTCTGTCC	ACGGGGGACGTGGTGGAGGTCGTAGAGAAGAGCGAGAGCAGTCAGACCTC	50	GAGGTCTGACTGCTCTCGCTCTTCTCTACGACCTCCACCACGTCCCCCGTGGACAGAGCCATC	0.62	2255-53-neg	-	GGCAGGGGGCTTGTGGCTGT	GGG	NGG	53	Transition
NCF1	2255	90.6503	54.3211	chr7-74197404-74197404_39GsubA-2255-pos-i	+	CGAGATGGCTCTGTCCACGG	GGG	NGG	G	A	39	ATGGCTCTGTCCA	CGGGGGACGTGGTGGAGGTCGTAGAGAAGAGCGAGAGCAGTCAGACCTCC	50	GGAGGTCTGACTGCTCTCGCTCTTCTCTACGACCTCCACCACGTCCCCCGTGGACAGAGCCAT	0.54	2255-53-neg	-	GGCAGGGGGCTTGTGGCTGT	GGG	NGG	53	Transition
NCF1	2255	50.0671	54.3211	chr7-74197404-74197404_5GsubA-2255-pos-i	+	GTCGTAGAGAAGAGCGAGAG	CGG	NGG	G	A	5	TAGAGAAGAGCGA	GAGCAGTCAGACCTCCCACCTTACGGGGCTCCTTCCCCTGGTGCTCAGGA	50	TCCTGAGCACCAGGGGAAGGAGCCCCGTAAGGTGGGAGGTCTGACTGCTCTCGCTCTTCTCTA	0.46	2255-53-neg	-	GGCAGGGGGCTTGTGGCTGT	GGG	NGG	53	Transition
NCF1	2255	74.7968	45.6914	chr7-74197404-74197404_13GsubA-2255-neg-i	-	AAGGAGCCCCGTAAGGTGGG	AGG	NGG	G	A	13	ACCTTACGGGGCT	GGGGGACGTGGTGGAGGTCGTAGAGAAGAGCGAGAGCAGTCAGACCTCCC	50	GGGGGACGTGGTGGAGGTCGTAGAGAAGAGCGAGAGCAGTCAGACCTCCCACCTTACGGGGCT	0.62	2255-66-pos	+	TGCCAACTACGAGAAGACCT	CGG	NGG	66	Transition
NCF1	2255	88.9801	45.6914	chr7-74197404-74197404_16GsubA-2255-neg-i	-	GGGAAGGAGCCCCGTAAGGT	GGG	NGG	G	A	16	TTACGGGGCTCCT	GGACGTGGTGGAGGTCGTAGAGAAGAGCGAGAGCAGTCAGACCTCCCACC	50	GGACGTGGTGGAGGTCGTAGAGAAGAGCGAGAGCAGTCAGACCTCCCACCTTACGGGGCTCCT	0.62	2255-66-pos	+	TGCCAACTACGAGAAGACCT	CGG	NGG	66	Transition
NCF1	2255	86.51	45.6914	chr7-74197404-74197404_17GsubA-2255-neg-i	-	GGGGAAGGAGCCCCGTAAGG	TGG	NGG	G	A	17	TACGGGGCTCCTT	GACGTGGTGGAGGTCGTAGAGAAGAGCGAGAGCAGTCAGACCTCCCACCT	50	GACGTGGTGGAGGTCGTAGAGAAGAGCGAGAGCAGTCAGACCTCCCACCTTACGGGGCTCCTT	0.62	2255-66-pos	+	TGCCAACTACGAGAAGACCT	CGG	NGG	66	Transition
NCF1	2255	39.4936	45.6914	chr7-74197404-74197404_36GsubA-2255-neg-i	-	TGTGGGTTCCTGAGCACCAG	GGG	NGG	G	A	36	GTGCTCAGGAACC	AGAAGAGCGAGAGCAGTCAGACCTCCCACCTTACGGGGCTCCTTCCCCTG	50	AGAAGAGCGAGAGCAGTCAGACCTCCCACCTTACGGGGCTCCTTCCCCTGGTGCTCAGGAACC	0.62	2255-66-pos	+	TGCCAACTACGAGAAGACCT	CGG	NGG	66	Transition
NCF1	2255	59.3352	45.6914	chr7-74197404-74197404_37GsubA-2255-neg-i	-	CTGTGGGTTCCTGAGCACCA	GGG	NGG	G	A	37	TGCTCAGGAACCC	GAAGAGCGAGAGCAGTCAGACCTCCCACCTTACGGGGCTCCTTCCCCTGG	50	GAAGAGCGAGAGCAGTCAGACCTCCCACCTTACGGGGCTCCTTCCCCTGGTGCTCAGGAACCC	0.62	2255-66-pos	+	TGCCAACTACGAGAAGACCT	CGG	NGG	66	Transition
NCF1	2255	55.4368	45.6914	chr7-74197404-74197404_38GsubA-2255-neg-i	-	GCTGTGGGTTCCTGAGCACC	AGG	NGG	G	A	38	GCTCAGGAACCCA	AAGAGCGAGAGCAGTCAGACCTCCCACCTTACGGGGCTCCTTCCCCTGGT	50	AAGAGCGAGAGCAGTCAGACCTCCCACCTTACGGGGCTCCTTCCCCTGGTGCTCAGGAACCCA	0.62	2255-66-pos	+	TGCCAACTACGAGAAGACCT	CGG	NGG	66	Transition
NCF1	426990	85.128	58.7179	chr7-74197872-74197872_16GsubA-426990-pos-i	+	CAGTCACATTCCCGCACCTC	TGG	NGG	G	A	16	CACATTCCCGCAC	CTCTGGCACAGGTTGATGGTTCTGTCAGATGAAAGCAAAGCGAGGCTGGA	50	TCCAGCCTCGCTTTGCTTTCATCTGACAGAACCATCAACCTGTGCCAGAGGTGCGGGAATGTG	0.62	426990-42-neg	-	GGGGCTCGAGGAAGGACGCT	GGG	NGG	42	Transition
NCF1	426990	72.9571	58.7179	chr7-74197872-74197872_6GsubA-426990-pos-i	+	CCCGCACCTCTGGCACAGGT	TGG	NGG	G	A	6	CACCTCTGGCACA	GGTTGATGGTTCTGTCAGATGAAAGCAAAGCGAGGCTGGATCCCAGCGTC	50	GACGCTGGGATCCAGCCTCGCTTTGCTTTCATCTGACAGAACCATCAACCTGTGCCAGAGGTG	0.62	426990-42-neg	-	GGGGCTCGAGGAAGGACGCT	GGG	NGG	42	Transition
NCF1	426990	67.8892	58.7179	chr7-74197872-74197872_3GsubA-426990-pos-i	+	GCACCTCTGGCACAGGTTGG	TGG	NGG	G	A	3	CTCTGGCACAGGT	TGATGGTTCTGTCAGATGAAAGCAAAGCGAGGCTGGATCCCAGCGTCCTT	50	AAGGACGCTGGGATCCAGCCTCGCTTTGCTTTCATCTGACAGAACCATCAACCTGTGCCAGAG	0.62	426990-42-neg	-	GGGGCTCGAGGAAGGACGCT	GGG	NGG	42	Transition
NCF1	426990	58.7179	57.2023	chr7-74197872-74197872_42GsubA-426990-neg-i	-	GGGGCTCGAGGAAGGACGCT	GGG	NGG	G	A	42	GTCCTTCCTCGAG	ACAGGTTGATGGTTCTGTCAGATGAAAGCAAAGCGAGGCTGGATCCCAGC	50	ACAGGTTGATGGTTCTGTCAGATGAAAGCAAAGCGAGGCTGGATCCCAGCGTCCTTCCTCGAG	0.62	426990-67-pos	+	TGTGTCCTCACCATCCCTGA	TGG	NGG	67	Transition
NCF1	375467	88.7926	81.4146	chr7-74203683-74203683_24GsubA-375467-pos-i	+	ATGTTGCTTGGAGTGGACCG	AGG	NGG	G	A	24	TGCTTGGAGTGGA	CCGAGGCTCTGCAGGAATGCAGGAAGGGCCGGGCTCCGCCCCAGGGTTAT	50	ATAACCCTGGGGCGGAGCCCGGCCCTTCCTGCATTCCTGCAGAGCCTCGGTCCACTCCAAGCA	0.54	375467-86-neg	-	GGCAACATGCAACCAGACCT	CGG	NGG	86	Transition
NCF1	375467	45.6526	81.4146	chr7-74203683-74203683_2GsubA-375467-pos-i	+	GCTCTGCAGGAATGCAGGGA	GGG	NGG	G	A	2	TGCAGGAATGCAG	GAAGGGCCGGGCTCCGCCCCAGGGTTATTTCTAAGTTGAGGACAGGAGGT	50	ACCTCCTGTCCTCAACTTAGAAATAACCCTGGGGCGGAGCCCGGCCCTTCCTGCATTCCTGCA	0.54	375467-86-neg	-	GGCAACATGCAACCAGACCT	CGG	NGG	86	Transition
NCF1	375467	70.4066	69.6987	chr7-74203683-74203683_18GsubA-375467-neg-i	-	ACTTAGAAATAACCCTGGGG	CGG	NGG	G	A	18	CAGGGTTATTTCT	TGGAGTGGACCGAGGCTCTGCAGGAATGCAGGAAGGGCCGGGCTCCGCCC	50	TGGAGTGGACCGAGGCTCTGCAGGAATGCAGGAAGGGCCGGGCTCCGCCCCAGGGTTATTTCT	0.38	375467-66-pos	+	GCCCCGACCCCTGTCCAGCG	CGG	NGG	66	Transition
POR	16905	91.8474	79.3075	chr7-75610925-75610925_34GsubA-16905-pos-i	+	CCGGCCGTGTGTGAACACTT	TGG	NGG	G	A	34	CCGTGTGTGAACA	CTTTGGGGTGGAAGCCACTGGCGAGGAGTCCAGATGAGCAAGTGCCCGCA	50	TGCGGGCACTTGCTCATCTGGACTCCTCGCCAGTGGCTTCCACCCCAAAGTGTTCACACACGG	0.54	16905-48-neg	-	AGGGTGGCTGCCCTCGGCAC	AGG	NGG	48	Transition
POR	16905	84.3247	79.3075	chr7-75610925-75610925_29GsubA-16905-pos-i	+	CGTGTGTGAACACTTTGGGG	TGG	NGG	G	A	29	TGTGAACACTTTG	GGGTGGAAGCCACTGGCGAGGAGTCCAGATGAGCAAGTGCCCGCAGGTGC	50	GCACCTGCGGGCACTTGCTCATCTGGACTCCTCGCCAGTGGCTTCCACCCCAAAGTGTTCACA	0.38	16905-48-neg	-	AGGGTGGCTGCCCTCGGCAC	AGG	NGG	48	Transition
POR	16905	65.1921	79.3075	chr7-75610925-75610925_19GsubA-16905-pos-i	+	CACTTTGGGGTGGAAGCCAC	TGG	NGG	G	A	19	TTGGGGTGGAAGC	CACTGGCGAGGAGTCCAGATGAGCAAGTGCCCGCAGGTGCGGTGGGTGGC	50	GCCACCCACCGCACCTGCGGGCACTTGCTCATCTGGACTCCTCGCCAGTGGCTTCCACCCCAA	0.62	16905-48-neg	-	AGGGTGGCTGCCCTCGGCAC	AGG	NGG	48	Transition
POR	16907	83.5507	63.7669	chr7-75614497-75614497_3GsubA-16907-neg-i	-	TGAGGCGATGGAGTAGTAGC	GGG	NGG	G	A	3	ACTACTCCATCGC	GCCCCCCATCGACCACCTGTGTGAGCTGCTGCCGCGCCTGCAGGCCCACT	50	GCCCCCCATCGACCACCTGTGTGAGCTGCTGCCGCGCCTGCAGGCCCACTACTACTCCATCGC	0.54	16907-82-pos	+	GGAGGCCCGGAGGCACATCC	TGG	NGG	82	Transition
POR	16907	43.542	63.7669	chr7-75614497-75614497_21GsubA-16907-neg-i	-	GGCCCTCACCTTGGAGGATG	AGG	NGG	G	A	21	CCTCCAAGGTGAG	GTGTGAGCTGCTGCCGCGCCTGCAGGCCCACTACTACTCCATCGCCTCAT	50	GTGTGAGCTGCTGCCGCGCCTGCAGGCCCACTACTACTCCATCGCCTCATCCTCCAAGGTGAG	0.62	16907-82-pos	+	GGAGGCCCGGAGGCACATCC	TGG	NGG	82	Transition
POR	16915	83.2602	73.8169	chr7-75615113-75615113_17GsubA-16915-pos-i	+	ACCACGCCTGTCATCATGGT	GGG	NGG	G	A	17	CGCCTGTCATCAT	GGTGGGCCCCGGCACCAGGGTGGCACCCTTCATAGGCTTCATCCAGGAGC	50	GCTCCTGGATGAAGCCTATGAAGGGTGCCACCCTGGTGCCGGGGCCCACCATGATGACAGGCG	0.54	16915-43-neg	-	CTCACCCTGCTGTCGCAGCC	AGG	NGG	43	Transition
POR	16915	54.818	73.8169	chr7-75615113-75615113_11GsubA-16915-pos-i	+	CCTGTCATCATGGTGGGCCC	CGG	NGG	G	A	11	TCATCATGGTGGG	CCCCGGCACCAGGGTGGCACCCTTCATAGGCTTCATCCAGGAGCGGGCCT	50	AGGCCCGCTCCTGGATGAAGCCTATGAAGGGTGCCACCCTGGTGCCGGGGCCCACCATGATGA	0.54	16915-43-neg	-	CTCACCCTGCTGTCGCAGCC	AGG	NGG	43	Transition
POR	16915	84.127	88.8423	chr7-75615113-75615113_4GsubA-16915-neg-i	-	GCCTATGAAGGGTGCCACCC	CGG	NGG	G	A	4	TGGCACCCTTCAT	GCCCTTCAAGGCCACCACGCCTGTCATCATGGTGGGCCCCGGCACCAGGG	50	GCCCTTCAAGGCCACCACGCCTGTCATCATGGTGGGCCCCGGCACCAGGGTGGCACCCTTCAT	0.54	16915-87-pos	+	GGAGAACGGCGGCCGTGCGC	TGG	NGG	87	Transition
POR	16903	65.4718	85.4156	chr7-75615277-75615277_30GsubA-16903-pos-i	+	TGCCACGCAGGCAAGGAGGT	GGG	NGG	G	A	30	ACGCAGGCAAGGA	GGTGGGGGAGACGCTGCTGTACTACGGCTACCGCCGCTCGGATGAGGACT	50	AGTCCTCATCCGAGCGGCGGTAGCCGTAGTACAGCAGCGTCTCCCCCACCTCCTTGCCTGCGT	0.62	16903-55-neg	-	GGGTGAGCGCACCGTCCCTG	TGG	NGG	55	Transition
POR	16903	94.7613	49.0879	chr7-75615277-75615277_10GsubA-16903-neg-i	-	ACAGGTAGTCCTCATCCGAG	CGG	NGG	G	A	10	GGATGAGGACTAC	GCAGGCAAGGAGGTGGGGGAGACGCTGCTGTACTACGGCTACCGCCGCTC	50	GCAGGCAAGGAGGTGGGGGAGACGCTGCTGTACTACGGCTACCGCCGCTCGGATGAGGACTAC	0.54	16903-90-pos	+	AGTGGGGTCCCATGGGGGAG	AGG	NGG	90	Transition
POR	16911	95.0446	79.5884	chr7-75615304-75615304_2AsubG-16911-pos-i	+	CGGATGAGGACTACCTGTAC	CGG	NGG	A	G	2	TGAGGACTACCTG	TGCCGGGAGGAGCTGGCGCAGTTCCACAGGGACGGTGCGCTCACCCAGCT	50	AGCTGGGTGAGCGCACCGTCCCTGTGGAACTGCGCCAGCTCCTCCCGGCACAGGTAGTCCTCA	0.54	16911-48-neg	-	GGAGAAGGCCACGTTGAGCT	GGG	NGG	48	Transition
POR	16911	74.6891	79.5884	chr7-75615304-75615304_1AsubG-16911-pos-i	+	GGATGAGGACTACCTGTACC	GGG	NGG	A	G	1	GAGGACTACCTGT	GCCGGGAGGAGCTGGCGCAGTTCCACAGGGACGGTGCGCTCACCCAGCTC	50	GAGCTGGGTGAGCGCACCGTCCCTGTGGAACTGCGCCAGCTCCTCCCGGCACAGGTAGTCCTC	0.54	16911-48-neg	-	GGAGAAGGCCACGTTGAGCT	GGG	NGG	48	Transition
POR	16911	79.5884	61.1171	chr7-75615304-75615304_48AsubG-16911-neg-i	-	GGAGAAGGCCACGTTGAGCT	GGG	NGG	A	G	48	TCAACGTGGCCTT	GTGCCGGGAGGAGCTGGCGCAGTTCCACAGGGACGGTGCGCTCACCCAGC	50	GTGCCGGGAGGAGCTGGCGCAGTTCCACAGGGACGGTGCGCTCACCCAGCTCAACGTGGCCTT	0.54	16911-84-pos	+	TGGGAGCCCCGCGCTCACCC	CGG	NGG	84	Transition
POR	16911	80.2651	61.1171	chr7-75615304-75615304_49AsubG-16911-neg-i	-	GGGAGAAGGCCACGTTGAGC	TGG	NGG	A	G	49	CAACGTGGCCTTC	TGCCGGGAGGAGCTGGCGCAGTTCCACAGGGACGGTGCGCTCACCCAGCT	50	TGCCGGGAGGAGCTGGCGCAGTTCCACAGGGACGGTGCGCTCACCCAGCTCAACGTGGCCTTC	0.62	16911-84-pos	+	TGGGAGCCCCGCGCTCACCC	CGG	NGG	84	Transition
MDH2	267277	64.1548	82.9692	chr7-75684190-75684190_23GsubA-267277-pos-i	+	AATGCTAAAGTAGCTGTGCT	AGG	NGG	G	A	23	CTAAAGTAGCTGT	GCTAGGGGCCTCTGGAGGCATCAGGCAGCCACTTTCACTTCTCCTGAAGA	50	TCTTCAGGAGAAGTGAAAGTGGCTGCCTGATGCCTCCAGAGGCCCCTAGCACAGCTACTTTAG	0.38	267277-40-neg	-	GAGGGTCAGGCGGCTCACCA	AGG	NGG	40	Transition
MDH2	267277	82.373	82.9692	chr7-75684190-75684190_22GsubA-267277-pos-i	+	ATGCTAAAGTAGCTGTGCTA	GGG	NGG	G	A	22	TAAAGTAGCTGTG	CTAGGGGCCTCTGGAGGCATCAGGCAGCCACTTTCACTTCTCCTGAAGAA	50	TTCTTCAGGAGAAGTGAAAGTGGCTGCCTGATGCCTCCAGAGGCCCCTAGCACAGCTACTTTA	0.38	267277-40-neg	-	GAGGGTCAGGCGGCTCACCA	AGG	NGG	40	Transition
MDH2	267277	83.5418	82.9692	chr7-75684190-75684190_21GsubA-267277-pos-i	+	TGCTAAAGTAGCTGTGCTAG	GGG	NGG	G	A	21	AAAGTAGCTGTGC	TAGGGGCCTCTGGAGGCATCAGGCAGCCACTTTCACTTCTCCTGAAGAAC	50	GTTCTTCAGGAGAAGTGAAAGTGGCTGCCTGATGCCTCCAGAGGCCCCTAGCACAGCTACTTT	0.46	267277-40-neg	-	GAGGGTCAGGCGGCTCACCA	AGG	NGG	40	Transition
MDH2	265769	36.4957	72.9297	chr7-75687365-75687365_4CsubT-265769-pos-i	+	TGCCTGTGCCCAGCACTGCC	CGG	NGG	C	T	4	TGTGCCCAGCACT	GCCTGGAAGCCATGATCTGCGTCATTGCCAATCCGGTGAGTGTGGCAGCA	50	TGCTGCCACACTCACCGGATTGGCAATGACGCAGATCATGGCTTCCAGGCAGTGCTGGGCACA	0.62	265769-53-neg	-	CTGCCATAGCTGCAAGAGCC	GGG	NGG	53	Transition
MDH2	265769	82.4048	76.7061	chr7-75687365-75687365_4CsubT-265769-neg-i	-	TGACGCAGATCATGGCTTCC	GGG	NGG	C	T	4	AGCCATGATCTGC	GCCACGATTGTGGCCACCCTGACCGCTGCCTGTGCCCAGCACTGCCTGGA	50	GCCACGATTGTGGCCACCCTGACCGCTGCCTGTGCCCAGCACTGCCTGGAAGCCATGATCTGC	0.54	265769-84-pos	+	TCTCATATTGGATCATTTCC	AGG	NGG	84	Transition
MDH2	265769	89.3576	76.7061	chr7-75687365-75687365_12CsubT-265769-neg-i	-	ATTGGCAATGACGCAGATCA	TGG	NGG	C	T	12	TCTGCGTCATTGC	TGTGGCCACCCTGACCGCTGCCTGTGCCCAGCACTGCCTGGAAGCCATGA	50	TGTGGCCACCCTGACCGCTGCCTGTGCCCAGCACTGCCTGGAAGCCATGATCTGCGTCATTGC	0.54	265769-84-pos	+	TCTCATATTGGATCATTTCC	AGG	NGG	84	Transition
MDH2	265769	68.9081	76.7061	chr7-75687365-75687365_35CsubT-265769-neg-i	-	CCGGGTGCTGCCACACTCAC	CGG	NGG	C	T	35	AGTGTGGCAGCAC	GTGCCCAGCACTGCCTGGAAGCCATGATCTGCGTCATTGCCAATCCGGTG	50	GTGCCCAGCACTGCCTGGAAGCCATGATCTGCGTCATTGCCAATCCGGTGAGTGTGGCAGCAC	0.62	265769-84-pos	+	TCTCATATTGGATCATTTCC	AGG	NGG	84	Transition
MDH2	265770	86.368	60.3541	chr7-75692897-75692897_33CsubT-265770-pos-i	+	CGAGTCAACGTCCCTGTCAT	TGG	NGG	C	T	33	TCAACGTCCCTGT	CATTGGTGGCCATGCTGGGAAGACCATCATCCTCCTGATCTCTCAGGTAC	50	GTACCTGAGAGATCAGGAGGATGATGGTCTTCCCAGCATGGCCACCAATGACAGGGACGTTGA	0.54	265770-62-neg	-	TCAAAGCAGGGCCTGGTAAA	GGG	NGG	62	Transition
MDH2	265770	66.7198	60.3541	chr7-75692897-75692897_21CsubT-265770-pos-i	+	CCTGTCATTGGTGGCCATGC	TGG	NGG	C	T	21	TCATTGGTGGCCA	TGCTGGGAAGACCATCATCCTCCTGATCTCTCAGGTACACGCATATGACC	50	GGTCATATGCGTGTACCTGAGAGATCAGGAGGATGATGGTCTTCCCAGCATGGCCACCAATGA	0.54	265770-62-neg	-	TCAAAGCAGGGCCTGGTAAA	GGG	NGG	62	Transition
MDH2	265770	68.9663	60.3541	chr7-75692897-75692897_20CsubT-265770-pos-i	+	CTGTCATTGGTGGCCATGCT	GGG	NGG	C	T	20	CATTGGTGGCCAT	GCTGGGAAGACCATCATCCTCCTGATCTCTCAGGTACACGCATATGACCC	50	GGGTCATATGCGTGTACCTGAGAGATCAGGAGGATGATGGTCTTCCCAGCATGGCCACCAATG	0.54	265770-62-neg	-	TCAAAGCAGGGCCTGGTAAA	GGG	NGG	62	Transition
MDH2	265770	80.3778	80.9096	chr7-75692897-75692897_4CsubT-265770-neg-i	-	CGTGTACCTGAGAGATCAGG	GGG	NGG	C	T	4	GATCTCTCAGGTA	GTCAACGTCCCTGTCATTGGTGGCCATGCTGGGAAGACCATCATCCTCCT	50	GTCAACGTCCCTGTCATTGGTGGCCATGCTGGGAAGACCATCATCCTCCTGATCTCTCAGGTA	0.46	265770-78-pos	+	ACTCATCCAGCTTCATACTT	TGG	NGG	78	Transition
MDH2	265770	82.3766	80.9096	chr7-75692897-75692897_5CsubT-265770-neg-i	-	GCGTGTACCTGAGAGATCAG	GGG	NGG	C	T	5	ATCTCTCAGGTAC	TCAACGTCCCTGTCATTGGTGGCCATGCTGGGAAGACCATCATCCTCCTG	50	TCAACGTCCCTGTCATTGGTGGCCATGCTGGGAAGACCATCATCCTCCTGATCTCTCAGGTAC	0.46	265770-78-pos	+	ACTCATCCAGCTTCATACTT	TGG	NGG	78	Transition
MDH2	265770	88.0043	80.9096	chr7-75692897-75692897_7CsubT-265770-neg-i	-	ATGCGTGTACCTGAGAGATC	AGG	NGG	C	T	7	CTCTCAGGTACAC	AACGTCCCTGTCATTGGTGGCCATGCTGGGAAGACCATCATCCTCCTGAT	50	AACGTCCCTGTCATTGGTGGCCATGCTGGGAAGACCATCATCCTCCTGATCTCTCAGGTACAC	0.54	265770-78-pos	+	ACTCATCCAGCTTCATACTT	TGG	NGG	78	Transition
HSPB1	533814	54.7627	81.6937	chr7-75932145-75932145_21CsubT-533814-pos-i	+	CGCCTCTTCGACCAGGCCTT	CGG	NGG	C	T	21	TCTTCGACCAGGC	CTTCGGGCTGCCCCGGCTGCTGGAGGAGTGGTCGCAGTGGTTAGGCGGCA	50	TGCCGCCTAACCACTGCGACCACTCCTCCAGCAGCCGGGGCAGCCCGAAGGCCTGGTCGAAGA	0.62	533814-44-neg	-	GGCAGGGGGCGCACGTAGCC	TGG	NGG	44	Transition
HSPB1	7479	79.8706	77.7685	chr7-75933133-75933133_4CsubT-7479-pos-i	+	CCAAAGGCAAGCACGAGGAG	CGG	NGG	C	T	4	AGGCAAGCACGAG	GAGTGGCAGGACGAGCATGGCTACATCTCCCGGTGCTTCACGCGGAAATA	50	TATTTCCGCGTGAAGCACCGGGAGATGTAGCCATGCTCGTCCTGCCACTCCTCGTGCTTGCCT	0.62	7479-62-neg	-	ACCCACCCCGACCTGGCGCC	AGG	NGG	62	Transition
HSPB1	7479	89.0368	65.9462	chr7-75933133-75933133_32CsubT-7479-neg-i	-	TGTATTTCCGCGTGAAGCAC	CGG	NGG	C	T	32	CTTCACGCGGAAA	AAAGGCAAGCACGAGGAGTGGCAGGACGAGCATGGCTACATCTCCCGGTG	50	AAAGGCAAGCACGAGGAGTGGCAGGACGAGCATGGCTACATCTCCCGGTGCTTCACGCGGAAA	0.54	7479-90-pos	+	GCTGCTTCCAAGCAGGAGGT	GGG	NGG	90	Transition
HSPB1	7482	79.8706	50.5535	chr7-75933160-75933160_31CsubT-7482-pos-i	+	CCAAAGGCAAGCACGAGGAG	CGG	NGG	C	T	31	AGGCAAGCACGAG	GAGCGGCAGGACGAGCATGGCTACATCTCCTGGTGCTTCACGCGGAAATA	50	TATTTCCGCGTGAAGCACCAGGAGATGTAGCCATGCTCGTCCTGCCGCTCCTCGTGCTTGCCT	0.62	7482-42-neg	-	GCCACCCACCCACCCCGACC	TGG	NGG	42	Transition
HSPB1	7482	89.0368	71.6855	chr7-75933160-75933160_5CsubT-7482-neg-i	-	TGTATTTCCGCGTGAAGCAC	CGG	NGG	C	T	5	CTTCACGCGGAAA	AAAGGCAAGCACGAGGAGCGGCAGGACGAGCATGGCTACATCTCCTGGTG	50	AAAGGCAAGCACGAGGAGCGGCAGGACGAGCATGGCTACATCTCCTGGTGCTTCACGCGGAAA	0.54	7482-47-pos	+	GATTTCCCTCTTCCCCCCAA	AGG	NGG	47	Transition
HSPB1	7480	75.6839	56.5768	chr7-75933324-75933324_29CsubT-7480-pos-i	+	CCTTTCCTCTCTGCACGTCC	AGG	NGG	C	T	29	TCCTCTCTGCACG	TCCAGGCTGCCCCCCGGTGTGGACCCCATCCAAGTTTCCTCCTCCCTGTC	50	GACAGGGAGGAGGAAACTTGGATGGGGTCCACACCGGGGGGCAGCCTGGACGTGCAGAGAGGA	0.62	7480-45-neg	-	CTTGGGCATGGGGGCCTCCA	CGG	NGG	45	Transition
HSPB1	7480	49.6714	NA	chr7-75933324-75933324_2CsubT-7480-neg-i	-	AGGGAGGAGGAAACTTGGGT	GGG	NGG	C	T	2	CAAGTTTCCTCCT	TTGCCTTTCCTCTCTGCACGTCCAGGCTGCCCCCCGGTGTGGACCCCATC	50	TTGCCTTTCCTCTCTGCACGTCCAGGCTGCCCCCCGGTGTGGACCCCATCCAAGTTTCCTCCT	0.46	7480-88-pos	+	TGGGGGTGGGGTCAGGGAAG	AGG	NGG	88	Transition
HSPB1	7480	53.7054	NA	chr7-75933324-75933324_3CsubT-7480-neg-i	-	CAGGGAGGAGGAAACTTGGG	TGG	NGG	C	T	3	AAGTTTCCTCCTC	TGCCTTTCCTCTCTGCACGTCCAGGCTGCCCCCCGGTGTGGACCCCATCC	50	TGCCTTTCCTCTCTGCACGTCCAGGCTGCCCCCCGGTGTGGACCCCATCCAAGTTTCCTCCTC	0.46	7480-88-pos	+	TGGGGGTGGGGTCAGGGAAG	AGG	NGG	88	Transition
HSPB1	7480	38.7494	NA	chr7-75933324-75933324_7CsubT-7480-neg-i	-	GGGACAGGGAGGAGGAAACT	TGG	NGG	C	T	7	TTCCTCCTCCCTG	TTTCCTCTCTGCACGTCCAGGCTGCCCCCCGGTGTGGACCCCATCCAAGT	50	TTTCCTCTCTGCACGTCCAGGCTGCCCCCCGGTGTGGACCCCATCCAAGTTTCCTCCTCCCTG	0.62	7480-88-pos	+	TGGGGGTGGGGTCAGGGAAG	AGG	NGG	88	Transition
HSPB1	7480	85.4783	NA	chr7-75933324-75933324_27CsubT-7480-neg-i	-	CACGGTCAGTGTGCCCTCAG	GGG	NGG	C	T	27	AGGGCACACTGAC	GCTGCCCCCCGGTGTGGACCCCATCCAAGTTTCCTCCTCCCTGTCCCCTG	50	GCTGCCCCCCGGTGTGGACCCCATCCAAGTTTCCTCCTCCCTGTCCCCTGAGGGCACACTGAC	0.62	7480-88-pos	+	TGGGGGTGGGGTCAGGGAAG	AGG	NGG	88	Transition
HSPB1	217231	83.5347	69.1431	chr7-75933395-75933395_33CsubT-217231-pos-i	+	CCCTGAGGGCACACTGACCG	TGG	NGG	C	T	33	GAGGGCACACTGA	CCGTGGAGGCCCCCATGCCCAAGCTAGCCACGTAGTCCAACGAGATCACC	50	GGTGATCTCGTTGGACTACGTGGCTAGCTTGGGCATGGGGGCCTCCACGGTCAGTGTGCCCTC	0.62	217231-49-neg	-	AGCTTCTGGGCCCCCAAGCT	GGG	NGG	49	Transition
HSPB1	217231	84.7087	63.3096	chr7-75933395-75933395_22CsubT-217231-neg-i	-	CGACTCGAAGGTGACTGGGA	TGG	NGG	C	T	22	CAGTCACCTTCGA	GGAGGCCCCCATGCCCAAGCTAGCCACGTAGTCCAACGAGATCACCATCC	50	GGAGGCCCCCATGCCCAAGCTAGCCACGTAGTCCAACGAGATCACCATCCCAGTCACCTTCGA	0.54	217231-89-pos	+	TGCACGTCCAGGCTGCCCCC	CGG	NGG	89	Transition
HSPB1	217231	92.1693	63.3096	chr7-75933395-75933395_26CsubT-217231-neg-i	-	CCCGCGACTCGAAGGTGACT	GGG	NGG	C	T	26	CACCTTCGAGTCG	GCCCCCATGCCCAAGCTAGCCACGTAGTCCAACGAGATCACCATCCCAGT	50	GCCCCCATGCCCAAGCTAGCCACGTAGTCCAACGAGATCACCATCCCAGTCACCTTCGAGTCG	0.62	217231-89-pos	+	TGCACGTCCAGGCTGCCCCC	CGG	NGG	89	Transition
HSPB1	447531	83.5347	65.3497	chr7-75933411-75933411_49CsubT-447531-pos-i	+	CCCTGAGGGCACACTGACCG	TGG	NGG	C	T	49	GAGGGCACACTGA	CCGTGGAGGCCCCCATGCCCAAGCTAGCCACGCAGTCCAACGAGATCATC	50	GATGATCTCGTTGGACTGCGTGGCTAGCTTGGGCATGGGGGCCTCCACGGTCAGTGTGCCCTC	0.62	447531-63-neg	-	TTACTTGGCGGCAGTCTCAT	CGG	NGG	63	Transition
HSPB1	447531	84.7087	27.4757	chr7-75933411-75933411_6CsubT-447531-neg-i	-	CGACTCGAAGGTGACTGGGA	TGG	NGG	C	T	6	CAGTCACCTTCGA	GGAGGCCCCCATGCCCAAGCTAGCCACGCAGTCCAACGAGATCATCATCC	50	GGAGGCCCCCATGCCCAAGCTAGCCACGCAGTCCAACGAGATCATCATCCCAGTCACCTTCGA	0.54	447531-64-pos	+	TTCCTCCTCCCTGTCCCCTG	AGG	NGG	64	Transition
HSPB1	447531	92.1693	27.4757	chr7-75933411-75933411_10CsubT-447531-neg-i	-	CCCGCGACTCGAAGGTGACT	GGG	NGG	C	T	10	CACCTTCGAGTCG	GCCCCCATGCCCAAGCTAGCCACGCAGTCCAACGAGATCATCATCCCAGT	50	GCCCCCATGCCCAAGCTAGCCACGCAGTCCAACGAGATCATCATCCCAGTCACCTTCGAGTCG	0.62	447531-64-pos	+	TTCCTCCTCCCTGTCCCCTG	AGG	NGG	64	Transition
HSPB1	7483	84.7087	27.4757	chr7-75933416-75933416_1CsubT-7483-neg-i	-	CGACTCGAAGGTGACTGGGA	TGG	NGG	C	T	1	CAGTCACCTTCGA	GGAGGCCCCCATGCCCAAGCTAGCCACGCAGTCCAACGAGATCACCATCT	50	GGAGGCCCCCATGCCCAAGCTAGCCACGCAGTCCAACGAGATCACCATCTCAGTCACCTTCGA	0.54	7483-69-pos	+	TTCCTCCTCCCTGTCCCCTG	AGG	NGG	69	Transition
HSPB1	7483	92.1693	27.4757	chr7-75933416-75933416_5CsubT-7483-neg-i	-	CCCGCGACTCGAAGGTGACT	GGG	NGG	C	T	5	CACCTTCGAGTCG	GCCCCCATGCCCAAGCTAGCCACGCAGTCCAACGAGATCACCATCTCAGT	50	GCCCCCATGCCCAAGCTAGCCACGCAGTCCAACGAGATCACCATCTCAGTCACCTTCGAGTCG	0.62	7483-69-pos	+	TTCCTCCTCCCTGTCCCCTG	AGG	NGG	69	Transition
HSPB1	7481	92.1693	27.4757	chr7-75933417-75933417_4CsubT-7481-neg-i	-	CCCGCGACTCGAAGGTGACT	GGG	NGG	C	T	4	CACCTTCGAGTCG	GCCCCCATGCCCAAGCTAGCCACGCAGTCCAACGAGATCACCATCCTAGT	50	GCCCCCATGCCCAAGCTAGCCACGCAGTCCAACGAGATCACCATCCTAGTCACCTTCGAGTCG	0.62	7481-70-pos	+	TTCCTCCTCCCTGTCCCCTG	AGG	NGG	70	Transition
ZP3	437933	90.5264	63.0856	chr7-76058919-76058919_16GsubA-437933-pos-i	+	TGGGAAACCTGTCCATCGTG	AGG	NGG	G	A	16	AAACCTGTCCATC	GTGAGGACTAACCGCACAGAGATTCCCATCGAGTGCCGCTACCCCAGGTC	50	GACCTGGGGTAGCGGCACTCGATGGGAATCTCTGTGCGGTTAGTCCTCACGATGGACAGGTTT	0.46	437933-76-neg	-	TGCCTGCAGCCACACCCAAG	GGG	NGG	76	Transition
ZP3	437933	94.0652	90.6034	chr7-76058919-76058919_33GsubA-437933-neg-i	-	AGTCAGTCCCACACCGACCT	GGG	NGG	G	A	33	TCGGTGTGGGACT	TCGTGAGGACTAACCGCACAGAGATTCCCATCGAGTGCCGCTACCCCAGG	50	TCGTGAGGACTAACCGCACAGAGATTCCCATCGAGTGCCGCTACCCCAGGTCGGTGTGGGACT	0.62	437933-75-pos	+	CCAGGTAACTGACGATGCCC	TGG	NGG	75	Transition
CD36	13535	96.1559	67.2266	chr7-80286003-80286003_6CsubT-13535-neg-i	-	CTCACTCACCTGTACGTATA	AGG	NGG	C	T	6	ACGTACAGGTGAG	AAGTGATGATGAACAGCAGCAACATTCAAGTTAAGCAAAGAGGTTCTTAT	50	AAGTGATGATGAACAGCAGCAACATTCAAGTTAAGCAAAGAGGTTCTTATACGTACAGGTGAG	0.54	13535-76-pos	+	CAGAAGTTTACAGACAGTTT	TGG	NGG	76	Transition
SEMA3D	224833	77.7462	90.8956	chr7-84642128-84642128_14GsubA-224833-pos-i	+	TGTCTTCGATGTCCCAGCAC	TGG	NGG	G	A	14	TTCGATGTCCCAG	CACTGGGTGATTGAGTCGCCATATTTTACATCTTGGCGTCTAGCTCTCCT	50	AGGAGAGCTAGACGCCAAGATGTAAAATATGGCGACTCAATCACCCAGTGCTGGGACATCGAA	0.54	224833-40-neg	-	AAGTTTAATCCCCTTTCCGC	AGG	NGG	40	Transition
ABCB4	587488	36.9316	48.6977	chr7-87037496-87037496_38GsubA-587488-pos-i	+	TCTGGCCTTTCTTCACCTCC	AGG	NGG	G	A	38	GCCTTTCTTCACC	TCCAGGCTCAGCCCCTGAAGCACTGGCACGTTTGCTCAGGTGGGATAGTT	50	AACTATCCCACCTGAGCAAACGTGCCAGTGCTTCAGGGGCTGAGCCTGGAGGTGAAGAAAGGC	0.54	587488-47-neg	-	TTTATTCAGGATAAATTTGA	AGG	NGG	47	Transition
ABCB4	587488	88.0601	48.6977	chr7-87037496-87037496_5GsubA-587488-pos-i	+	GAAGCACTGGCACGTTTGCT	CGG	NGG	G	A	5	CACTGGCACGTTT	GCTCAGGTGGGATAGTTGAACACGACTTCATTAAATGTTATATTTCCTTC	50	GAAGGAAATATAACATTTAATGAAGTCGTGTTCAACTATCCCACCTGAGCAAACGTGCCAGTG	0.54	587488-47-neg	-	TTTATTCAGGATAAATTTGA	AGG	NGG	47	Transition
ABCB4	587488	85.888	48.6977	chr7-87037496-87037496_4GsubA-587488-pos-i	+	AAGCACTGGCACGTTTGCTC	GGG	NGG	G	A	4	ACTGGCACGTTTG	CTCAGGTGGGATAGTTGAACACGACTTCATTAAATGTTATATTTCCTTCA	50	TGAAGGAAATATAACATTTAATGAAGTCGTGTTCAACTATCCCACCTGAGCAAACGTGCCAGT	0.54	587488-47-neg	-	TTTATTCAGGATAAATTTGA	AGG	NGG	47	Transition
ABCB4	587488	94.238	48.6977	chr7-87037496-87037496_1GsubA-587488-pos-i	+	CACTGGCACGTTTGCTCGGG	TGG	NGG	G	A	1	GGCACGTTTGCTC	AGGTGGGATAGTTGAACACGACTTCATTAAATGTTATATTTCCTTCAAAT	50	ATTTGAAGGAAATATAACATTTAATGAAGTCGTGTTCAACTATCCCACCTGAGCAAACGTGCC	0.62	587488-47-neg	-	TTTATTCAGGATAAATTTGA	AGG	NGG	47	Transition
ABCB4	501419	83.8916	71.5057	chr7-87047858-87047858_5GsubA-501419-pos-i	+	AGTGCAGTCTACCTACTCCT	TGG	NGG	G	A	5	CAGTCTACCTACT	CCTTAGACTTGGGCAGCATCTGTGGCAAGTCTTGTAGAAAGTGCACCAGT	50	ACTGGTGCACTTTCTACAAGACTTGCCACAGATGCTGCCCAAGTCTAAGGAGTAGGTAGACTG	0.46	501419-47-neg	-	GATGACCATAAAAACAGTAC	TGG	NGG	47	Transition
ABCB4	598123	42.2605	42.2663	chr7-87051436-87051436_2CsubT-598123-neg-i	-	TTTACTTTCTTCCTTCAGGT	AGG	NGG	C	T	2	TGAAGGAAGAAAG	TCTAATTAAATTATAAACTTGATGAGAAAGGCAAATCATGGGTACCTATC	50	TCTAATTAAATTATAAACTTGATGAGAAAGGCAAATCATGGGTACCTATCTGAAGGAAGAAAG	0.38	598123-82-pos	+	TTTATTTCACTGTAAGAATT	TGG	NGG	82	Transition
ABCB4	194708	74.7743	80.589	chr7-87053221-87053221_21CsubT-194708-pos-i	+	ATCTAATTCAGGCTGTTATG	TGG	NGG	C	T	21	AATTCAGGCTGTT	ATGTGGTGTTTGCAAACTTATCGCTATGATCTCTGAGAATATGACTGAAA	50	TTTCAGTCATATTCTCAGAGATCATAGCGATAAGTTTGCAAACACCACATAACAGCCTGAATT	0.38	194708-49-neg	-	TATGTGCCATTGCCAATGGG	GGG	NGG	49	Transition
ABCB4	194708	76.5707	75.5163	chr7-87053221-87053221_6CsubT-194708-neg-i	-	CATATTCTCAGAGATCATAG	CGG	NGG	C	T	6	TGATCTCTGAGAA	TGAATTGATCTAATTCAGGCTGTTATGTGGTGTTTGCAAACTTATCGCTA	50	TGAATTGATCTAATTCAGGCTGTTATGTGGTGTTTGCAAACTTATCGCTATGATCTCTGAGAA	0.38	194708-86-pos	+	AAGGCTGCTTAATCCCAGAA	TGG	NGG	86	Transition
ABCB4	194708	78.3221	75.5163	chr7-87053221-87053221_39CsubT-194708-neg-i	-	TGCCAATGGGGGGCTTCAGC	CGG	NGG	C	T	39	GAAGCCCCCCATT	TTGCAAACTTATCGCTATGATCTCTGAGAATATGACTGAAAATGCCGGCT	50	TTGCAAACTTATCGCTATGATCTCTGAGAATATGACTGAAAATGCCGGCTGAAGCCCCCCATT	0.62	194708-86-pos	+	AAGGCTGCTTAATCCCAGAA	TGG	NGG	86	Transition
ABCB4	194708	80.589	75.5163	chr7-87053221-87053221_49CsubT-194708-neg-i	-	TATGTGCCATTGCCAATGGG	GGG	NGG	C	T	49	ATTGGCAATGGCA	ATCGCTATGATCTCTGAGAATATGACTGAAAATGCCGGCTGAAGCCCCCC	50	ATCGCTATGATCTCTGAGAATATGACTGAAAATGCCGGCTGAAGCCCCCCATTGGCAATGGCA	0.46	194708-86-pos	+	AAGGCTGCTTAATCCCAGAA	TGG	NGG	86	Transition
ABCB4	594559	81.3828	67.3544	chr7-87056128-87056128_44GsubA-594559-pos-i	+	GTCCATCGGTTTCCACATCA	AGG	NGG	G	A	44	ATCGGTTTCCACA	TCAAGGCTCTTCTGACACATTTGTGAATTTTTAAGGTTTTTCTAAGTAGA	50	TCTACTTAGAAAAACCTTAAAAATTCACAAATGTGTCAGAAGAGCCTTGATGTGGAAACCGAT	0.46	594559-48-neg	-	TGAAAAGGCTGCCACTAGAA	TGG	NGG	48	Transition
ABCB4	13695	65.1535	82.9845	chr7-87073002-87073002_30AsubG-13695-neg-i	-	AGACAGCATCAAAGGGAATT	TGG	NGG	A	G	30	TCCCTTTGATGCT	GACGTTAGCTCGAGAAGGGTGAGAAAAGTGAACATCATTGAACTCCAAAT	50	GACGTTAGCTCGAGAAGGGTGAGAAAAGTGAACATCATTGAACTCCAAATTCCCTTTGATGCT	0.46	13695-57-pos	+	TTCAACAATCAACCTCAGTT	AGG	NGG	57	Transition
ABCB4	13695	65.1227	82.9845	chr7-87073002-87073002_37AsubG-13695-neg-i	-	ACAAACCAGACAGCATCAAA	GGG	NGG	A	G	37	GATGCTGTCTGGT	GCTCGAGAAGGGTGAGAAAAGTGAACATCATTGAACTCCAAATTCCCTTT	50	GCTCGAGAAGGGTGAGAAAAGTGAACATCATTGAACTCCAAATTCCCTTTGATGCTGTCTGGT	0.54	13695-57-pos	+	TTCAACAATCAACCTCAGTT	AGG	NGG	57	Transition
ABCB4	596680	94.5019	91.4162	chr7-87082321-87082321_40GsubA-596680-pos-i	+	TAGCCGCGTATTGAGTTCAG	TGG	NGG	G	A	40	CGCGTATTGAGTT	CAGTGGTGTCGTTGATGTCAAACCATCCTATTTCCTGTCATAGAATAGCA	50	TGCTATTCTATGACAGGAAATAGGATGGTTTGACATCAACGACACCACTGAACTCAATACGCG	0.46	596680-40-neg	-	TGGCAGCTGGTCGACAGATC	AGG	NGG	40	Transition
ABCB4	502776	78.5597	53.0011	chr7-87092221-87092221_49GsubA-502776-pos-i	+	TCCGTGAGCTATGGCCATGA	TGG	NGG	G	A	49	TGAGCTATGGCCA	TGATGGTACCCAGCGACATAAACAATTTATCCTGCCAATCGGAGTATCAA	50	TTGATACTCCGATTGGCAGGATAAATTGTTTATGTCGCTGGGTACCATCATGGCCATAGCTCA	0.54	502776-57-neg	-	AGAATATATAATTATGGAAG	AGG	NGG	57	Transition
CFAP69	523226	81.3523	71.0808	chr7-89901273-89901273_17GsubA-523226-pos-i	+	CATACAACAGCTTAGTAACT	TGG	NGG	G	A	17	CAACAGCTTAGTA	ACTTGGAATGTTTGCTATAAGCGTATGTGGTTAGATAGGAATGTTCTTTT	50	AAAAGAACATTCCTATCTAACCACATACGCTTATAGCAAACATTCCAAGTTACTAAGCTGTTG	0.38	523226-56-neg	-	AAAGATGTTAGTTATGTCAC	TGG	NGG	56	Transition
KRIT1	439854	75.5602	84.7069	chr7-91842644-91842644_13CsubT-439854-pos-i	+	AAAAATGCTGCTCCATAAGT	AGG	NGG	C	T	13	ATGCTGCTCCATA	AGTAGGAATTTCTCAGCAATTCTGTAAGAACATGCGCTGAAGGTGATGCA	50	TGCATCACCTTCAGCGCATGTTCTTACAGAATTGCTGAGAAATTCCTACTTATGGAGCAGCAT	0.46	439854-58-neg	-	TAGAATCTCAGTACAAGTGA	AGG	NGG	58	Transition
KRIT1	590701	76.4023	72.1692	chr7-91852156-91852156_48CsubT-590701-neg-i	-	ACAGTGCAGCAGATAATGGA	AGG	NGG	C	T	48	ATTATCTGCTGCA	TCTATATAGTGAAATATTGCTGAGTTTCTTGAGAGAGACGCATTCCTTCC	50	TCTATATAGTGAAATATTGCTGAGTTTCTTGAGAGAGACGCATTCCTTCCATTATCTGCTGCA	0.38	590701-67-pos	+	CTACCAACCCACTCCCAAAA	AGG	NGG	67	Transition
KRIT1	5721	76.4023	63.2314	chr7-91852184-91852184_20GsubA-5721-neg-i	-	ACAGTGCAGCAGATAATGGA	AGG	NGG	G	A	20	ATTATCTGCTGCA	TCCATATAGTGAAATATTGCTGAGTTTCTTAAGAGAGACGCATTCCTTCC	50	TCCATATAGTGAAATATTGCTGAGTTTCTTAAGAGAGACGCATTCCTTCCATTATCTGCTGCA	0.38	5721-85-pos	+	ACTCCCAAAAAGGAATAATG	AGG	NGG	85	Transition
KRIT1	5721	76.9446	63.2314	chr7-91852184-91852184_24GsubA-5721-neg-i	-	TACCACAGTGCAGCAGATAA	TGG	NGG	G	A	24	TCTGCTGCACTGT	TATAGTGAAATATTGCTGAGTTTCTTAAGAGAGACGCATTCCTTCCATTA	50	TATAGTGAAATATTGCTGAGTTTCTTAAGAGAGACGCATTCCTTCCATTATCTGCTGCACTGT	0.54	5721-85-pos	+	ACTCCCAAAAAGGAATAATG	AGG	NGG	85	Transition
KRIT1	590759	91.9897	72.2181	chr7-91863872-91863872_27GsubA-590759-neg-i	-	AATGATTAGGGAACGACAGT	GGG	NGG	G	A	27	GTCGTTCCCTAAT	TGAATCTCCTTCACAGGCGCTTCAGTGGAGAGGAAAATCATCTACCCACT	50	TGAATCTCCTTCACAGGCGCTTCAGTGGAGAGGAAAATCATCTACCCACTGTCGTTCCCTAAT	0.46	590759-86-pos	+	CATAATGAATGGGTGCCCAG	TGG	NGG	86	Transition
KRIT1	590759	88.8514	72.2181	chr7-91863872-91863872_28GsubA-590759-neg-i	-	TAATGATTAGGGAACGACAG	TGG	NGG	G	A	28	TCGTTCCCTAATC	GAATCTCCTTCACAGGCGCTTCAGTGGAGAGGAAAATCATCTACCCACTG	50	GAATCTCCTTCACAGGCGCTTCAGTGGAGAGGAAAATCATCTACCCACTGTCGTTCCCTAATC	0.46	590759-86-pos	+	CATAATGAATGGGTGCCCAG	TGG	NGG	86	Transition
KRIT1	522191	65.0457	72.0152	chr7-91870373-91870373_42GsubA-522191-pos-i	+	CCCTGGTTTGCAGGAGAAAT	TGG	NGG	G	A	42	GGTTTGCAGGAGA	AATTGGTTTGGTGGTTTCTACTACGTAATCCAATATGCCTTATGTTATTT	50	AAATAACATAAGGCATATTGGATTACGTAGTAGAAACCACCAAACCAATTTCTCCTGCAAACC	0.54	522191-71-neg	-	TTGCATGAAGTTCCCATTGA	AGG	NGG	71	Transition
KRIT1	522191	72.9517	77.5547	chr7-91870373-91870373_23GsubA-522191-neg-i	-	TTATTGGAAACGAAACTTCA	AGG	NGG	G	A	23	AGTTTCGTTTCCA	TTTCTACTACGTAATCCAATATGCCTTATGTTATTTCACTGTTGCCTTGA	50	TTTCTACTACGTAATCCAATATGCCTTATGTTATTTCACTGTTGCCTTGAAGTTTCGTTTCCA	0.38	522191-59-pos	+	GTTTCCTACCTCTGATACCC	TGG	NGG	59	Transition
PEX1	371698	75.6436	75.9822	chr7-92119090-92119090_30GsubA-371698-neg-i	-	GTTAAGGACAGCTTCACAAG	AGG	NGG	G	A	30	GTGAAGCTGTCCT	TGCCCTCAGTTGATCTCTTTATTCTTGTGTAAGTTCTTGGCAACCCTCTT	50	TGCCCTCAGTTGATCTCTTTATTCTTGTGTAAGTTCTTGGCAACCCTCTTGTGAAGCTGTCCT	0.54	371698-59-pos	+	GAAAAAGCCATACTCCACTT	TGG	NGG	59	Transition
PEX1	495880	81.8571	71.412	chr7-92123645-92123645_36GsubA-495880-pos-i	+	TATGAAATTGTCACCTGATC	AGG	NGG	G	A	36	AAATTGTCACCTG	ATCAGGAGGAGGACAGTATACACATTTATCTAGTCAACCAGGCCTAAGCA	50	TGCTTAGGCCTGGTTGACTAGATAAATGTGTATACTGTCCTCCTCCTGATCAGGTGACAATTT	0.38	495880-57-neg	-	TCCTCTAGGTGTTTATGTAT	TGG	NGG	57	Transition
PEX1	495880	50.6695	62.8646	chr7-92123645-92123645_8GsubA-495880-neg-i	-	GACCCTGCCCTGCTTAGGCC	TGG	NGG	G	A	8	CTAAGCAGGGCAG	TCACCTGATCAGGAGGAGGACAGTATACACATTTATCTAGTCAACCAGGC	50	TCACCTGATCAGGAGGAGGACAGTATACACATTTATCTAGTCAACCAGGCCTAAGCAGGGCAG	0.62	495880-74-pos	+	GGAAAGAGTGTAGCATTTGT	TGG	NGG	74	Transition
PEX1	188729	71.8132	78.9177	chr7-92123800-92123800_15CsubT-188729-neg-i	-	ACTCAGTTGGATGGAGTAGA	AGG	NGG	C	T	15	ACTCCATCCAACT	GTTATAACATTCTATTTCTGTATTTATAATTATTATCCTGTAAGCCTTCT	50	GTTATAACATTCTATTTCTGTATTTATAATTATTATCCTGTAAGCCTTCTACTCCATCCAACT	0.46	188729-89-pos	+	GCCAATACATAAACACCTAG	AGG	NGG	89	Transition
PEX1	188729	75.3805	78.9177	chr7-92123800-92123800_24CsubT-188729-neg-i	-	CAGTTGCTGACTCAGTTGGA	TGG	NGG	C	T	24	AACTGAGTCAGCA	TTCTATTTCTGTATTTATAATTATTATCCTGTAAGCCTTCTACTCCATCC	50	TTCTATTTCTGTATTTATAATTATTATCCTGTAAGCCTTCTACTCCATCCAACTGAGTCAGCA	0.46	188729-89-pos	+	GCCAATACATAAACACCTAG	AGG	NGG	89	Transition
PEX1	188729	62.8384	78.9177	chr7-92123800-92123800_28CsubT-188729-neg-i	-	TAACCAGTTGCTGACTCAGT	TGG	NGG	C	T	28	GAGTCAGCAACTG	ATTTCTGTATTTATAATTATTATCCTGTAAGCCTTCTACTCCATCCAACT	50	ATTTCTGTATTTATAATTATTATCCTGTAAGCCTTCTACTCCATCCAACTGAGTCAGCAACTG	0.54	188729-89-pos	+	GCCAATACATAAACACCTAG	AGG	NGG	89	Transition
PEX1	7516	82.9994	87.4723	chr7-92130876-92130876_46CsubT-7516-pos-i	+	AACATACCTTGGCAGGTAAC	TGG	NGG	C	T	46	TACCTTGGCAGGT	AACTGGATAGTATCCATGAGTATCTGCCTAACTTCATGTAACCCATCAAT	50	ATTGATGGGTTACATGAAGTTAGGCAGATACTCATGGATACTATCCAGTTACCTGCCAAGGTA	0.54	7516-75-neg	-	GACTTCCAAAAGGCTCTCCG	CGG	NGG	75	Transition
PEX1	7516	75.843	82.9994	chr7-92130876-92130876_2CsubT-7516-neg-i	-	TGGGTTGGGACAAGATTGGT	GGG	NGG	C	T	2	AATCTTGTCCCAA	GGTAACTGGATAGTATCCATGAGTATCTGCCTAACTTCATGTAACCCATC	50	GGTAACTGGATAGTATCCATGAGTATCTGCCTAACTTCATGTAACCCATCAATCTTGTCCCAA	0.38	7516-46-pos	+	AACATACCTTGGCAGGTAAC	TGG	NGG	46	Transition
PEX1	7516	74.6011	82.9994	chr7-92130876-92130876_3CsubT-7516-neg-i	-	CTGGGTTGGGACAAGATTGG	TGG	NGG	C	T	3	ATCTTGTCCCAAC	GTAACTGGATAGTATCCATGAGTATCTGCCTAACTTCATGTAACCCATCA	50	GTAACTGGATAGTATCCATGAGTATCTGCCTAACTTCATGTAACCCATCAATCTTGTCCCAAC	0.46	7516-46-pos	+	AACATACCTTGGCAGGTAAC	TGG	NGG	46	Transition
PEX1	7516	71.1791	82.9994	chr7-92130876-92130876_6CsubT-7516-neg-i	-	GACCTGGGTTGGGACAAGAT	TGG	NGG	C	T	6	TTGTCCCAACCCA	ACTGGATAGTATCCATGAGTATCTGCCTAACTTCATGTAACCCATCAATC	50	ACTGGATAGTATCCATGAGTATCTGCCTAACTTCATGTAACCCATCAATCTTGTCCCAACCCA	0.54	7516-46-pos	+	AACATACCTTGGCAGGTAAC	TGG	NGG	46	Transition
PEX1	7516	70.4867	82.9994	chr7-92130876-92130876_16CsubT-7516-neg-i	-	TAAACCTAGAGACCTGGGTT	GGG	NGG	C	T	16	CCAGGTCTCTAGG	ATCCATGAGTATCTGCCTAACTTCATGTAACCCATCAATCTTGTCCCAAC	50	ATCCATGAGTATCTGCCTAACTTCATGTAACCCATCAATCTTGTCCCAACCCAGGTCTCTAGG	0.62	7516-46-pos	+	AACATACCTTGGCAGGTAAC	TGG	NGG	46	Transition
PEX1	7516	75.9026	82.9994	chr7-92130876-92130876_17CsubT-7516-neg-i	-	ATAAACCTAGAGACCTGGGT	TGG	NGG	C	T	17	CAGGTCTCTAGGT	TCCATGAGTATCTGCCTAACTTCATGTAACCCATCAATCTTGTCCCAACC	50	TCCATGAGTATCTGCCTAACTTCATGTAACCCATCAATCTTGTCCCAACCCAGGTCTCTAGGT	0.54	7516-46-pos	+	AACATACCTTGGCAGGTAAC	TGG	NGG	46	Transition
PEX1	7516	82.279	82.9994	chr7-92130876-92130876_22CsubT-7516-neg-i	-	CCTGCATAAACCTAGAGACC	TGG	NGG	C	T	22	CTCTAGGTTTATG	GAGTATCTGCCTAACTTCATGTAACCCATCAATCTTGTCCCAACCCAGGT	50	GAGTATCTGCCTAACTTCATGTAACCCATCAATCTTGTCCCAACCCAGGTCTCTAGGTTTATG	0.38	7516-46-pos	+	AACATACCTTGGCAGGTAAC	TGG	NGG	46	Transition
PEX1	188873	80.6971	60.3995	chr7-92131237-92131237_48GsubA-188873-neg-i	-	TAAAGAAACTGGCGGGTTTG	TGG	NGG	G	A	48	ACCCGCCAGTTTC	TCAAGAATGTATGGCTCGATCCACAAGTACTGTAAAATCTCTAGCCACAA	50	TCAAGAATGTATGGCTCGATCCACAAGTACTGTAAAATCTCTAGCCACAAACCCGCCAGTTTC	0.62	188873-59-pos	+	AGAAAGAAGATTCCAAGTTC	AGG	NGG	59	Transition
PEX1	632939	80.6971	60.3995	chr7-92131252-92131252_33GsubA-632939-neg-i	-	TAAAGAAACTGGCGGGTTTG	TGG	NGG	G	A	33	ACCCGCCAGTTTC	TCGAGAATGTATGGCTCAATCCACAAGTACTGTAAAATCTCTAGCCACAA	50	TCGAGAATGTATGGCTCAATCCACAAGTACTGTAAAATCTCTAGCCACAAACCCGCCAGTTTC	0.62	632939-74-pos	+	AGAAAGAAGATTCCAAGTTC	AGG	NGG	74	Transition
PEX1	371782	69.6222	53.5371	chr7-92147282-92147282_45GsubA-371782-neg-i	-	AGCTGCCTCTTATGGAAGGC	TGG	NGG	G	A	45	TTCCATAAGAGGC	GGCTCAGCGTGTCTTTGGCTGAATAAGGAGTTTGGTGTCAGTTTCCAGCC	50	GGCTCAGCGTGTCTTTGGCTGAATAAGGAGTTTGGTGTCAGTTTCCAGCCTTCCATAAGAGGC	0.46	371782-74-pos	+	GTTCTTTCATCATTCCTTTC	TGG	NGG	74	Transition
PEX1	558040	92.4433	73.2443	chr7-92157745-92157745_37CsubT-558040-neg-i	-	GTCCTTTGCGGCGCTAGGGT	GGG	NGG	C	T	37	CTAGCGCCGCAAA	GCGATCGCTGCCCTACATCGTCCCGGAGCGTCGCTCTGGGTTCGCCCACC	50	GCGATCGCTGCCCTACATCGTCCCGGAGCGTCGCTCTGGGTTCGCCCACCCTAGCGCCGCAAA	0.62	558040-88-pos	+	CCACGAGACGCCGCGGCAGG	TGG	NGG	88	Transition
PEX1	371746	92.4433	75.0666	chr7-92157748-92157748_34AsubG-371746-neg-i	-	GTCCTTTGCGGCGCTAGGGT	GGG	NGG	A	G	34	CTAGCGCCGCAAA	GCGATCGCTGCCCCACGTCGTCCCGGAGCGTCGCTCTGGGTTCGCCCACC	50	GCGATCGCTGCCCCACGTCGTCCCGGAGCGTCGCTCTGGGTTCGCCCACCCTAGCGCCGCAAA	0.62	371746-88-pos	+	CGAGACGCCGCGGCAGGTGG	AGG	NGG	88	Transition
CDK6	157508	72.7598	93.2572	chr7-92300798-92300798_13CsubT-157508-pos-i	+	GCCAACACTCCAGAGATCCA	CGG	NGG	C	T	13	ACACTCCAGAGAT	CCACGGGGGTGGTGTAGCTGGACTGGAGCAAGACTTCGGGTGCTCTGTAC	50	GTACAGAGCACCCGAAGTCTTGCTCCAGTCCAGCTACACCACCCCCGTGGATCTCTGGAGTGT	0.46	157508-43-neg	-	CATTGCAGGTCGTCACGCTG	TGG	NGG	43	Transition
CDK6	157508	79.0186	93.2572	chr7-92300798-92300798_12CsubT-157508-pos-i	+	CCAACACTCCAGAGATCCAC	GGG	NGG	C	T	12	CACTCCAGAGATC	CACGGGGGTGGTGTAGCTGGACTGGAGCAAGACTTCGGGTGCTCTGTACC	50	GGTACAGAGCACCCGAAGTCTTGCTCCAGTCCAGCTACACCACCCCCGTGGATCTCTGGAGTG	0.54	157508-43-neg	-	CATTGCAGGTCGTCACGCTG	TGG	NGG	43	Transition
CDK6	157508	88.5375	93.2572	chr7-92300798-92300798_11CsubT-157508-pos-i	+	CAACACTCCAGAGATCCACG	GGG	NGG	C	T	11	ACTCCAGAGATCC	ACGGGGGTGGTGTAGCTGGACTGGAGCAAGACTTCGGGTGCTCTGTACCA	50	TGGTACAGAGCACCCGAAGTCTTGCTCCAGTCCAGCTACACCACCCCCGTGGATCTCTGGAGT	0.54	157508-43-neg	-	CATTGCAGGTCGTCACGCTG	TGG	NGG	43	Transition
CDK6	157508	84.2902	93.2572	chr7-92300798-92300798_10CsubT-157508-pos-i	+	AACACTCCAGAGATCCACGG	GGG	NGG	C	T	10	CTCCAGAGATCCA	CGGGGGTGGTGTAGCTGGACTGGAGCAAGACTTCGGGTGCTCTGTACCAC	50	GTGGTACAGAGCACCCGAAGTCTTGCTCCAGTCCAGCTACACCACCCCCGTGGATCTCTGGAG	0.54	157508-43-neg	-	CATTGCAGGTCGTCACGCTG	TGG	NGG	43	Transition
CDK6	157508	84.185	93.2572	chr7-92300798-92300798_7CsubT-157508-pos-i	+	ACTCCAGAGATCCACGGGGG	TGG	NGG	C	T	7	CAGAGATCCACGG	GGGTGGTGTAGCTGGACTGGAGCAAGACTTCGGGTGCTCTGTACCACAGC	50	GCTGTGGTACAGAGCACCCGAAGTCTTGCTCCAGTCCAGCTACACCACCCCCGTGGATCTCTG	0.62	157508-43-neg	-	CATTGCAGGTCGTCACGCTG	TGG	NGG	43	Transition
SAMD9	253151	59.5233	56.0817	chr7-92734035-92734035_16CsubT-253151-pos-i	+	CATATACACTTGGAAAGTGA	AGG	NGG	C	T	16	TACACTTGGAAAG	TGAAGGTTTGCTACTTGGCTTTCTTTGTAAGCTTTGACCACTCCATTGAT	50	ATCAATGGAGTGGTCAAAGCTTACAAAGAAAGCCAAGTAGCAAACCTTCACTTTCCAAGTGTA	0.38	253151-61-neg	-	AATTAAATGGTTTGCTGTAT	TGG	NGG	61	Transition
SAMD9	253151	86.4118	63.5315	chr7-92734035-92734035_33CsubT-253151-neg-i	-	GATCCTGAGTCTAACATCAA	TGG	NGG	C	T	33	ATGTTAGACTCAG	AGTGAAGGTTTGCTACTTGGCTTTCTTTGTAAGCTTTGACCACTCCATTG	50	AGTGAAGGTTTGCTACTTGGCTTTCTTTGTAAGCTTTGACCACTCCATTGATGTTAGACTCAG	0.38	253151-88-pos	+	AGAAAATCCAGCTGGGTTGA	TGG	NGG	88	Transition
SAMD9L	446530	76.823	54.2655	chr7-92762329-92762329_18GsubA-446530-pos-i	+	AGACAGTACAGGGCAATCAG	AGG	NGG	G	A	18	AGTACAGGGCAAT	CAGAGGGTGAATGATACACACACCTGTGTATCTCCCATATTCTGCAACTT	50	AAGTTGCAGAATATGGGAGATACACAGGTGTGTGTATCATTCACCCTCTGATTGCCCTGTACT	0.46	446530-68-neg	-	GAAAGCTTAGAAGACAAGAT	GGG	NGG	68	Transition
SAMD9L	446530	80.3228	54.2655	chr7-92762329-92762329_17GsubA-446530-pos-i	+	GACAGTACAGGGCAATCAGA	GGG	NGG	G	A	17	GTACAGGGCAATC	AGAGGGTGAATGATACACACACCTGTGTATCTCCCATATTCTGCAACTTC	50	GAAGTTGCAGAATATGGGAGATACACAGGTGTGTGTATCATTCACCCTCTGATTGCCCTGTAC	0.54	446530-68-neg	-	GAAAGCTTAGAAGACAAGAT	GGG	NGG	68	Transition
COL1A2	585503	79.8818	41.3521	chr7-94034051-94034051_33GsubA-585503-pos-i	+	TAGGGCCCTCAAGGTTTCCA	AGG	NGG	G	A	33	GCCCTCAAGGTTT	CCAAGGACCTGCTGGTGAGCCTGGTGAACCTGATCAAACTGTGAGTACAT	50	ATGTACTCACAGTTTGATCAGGTTCACCAGGCTCACCAGCAGGTCCTTGGAAACCTTGAGGGC	0.54	585503-51-neg	-	GGTTATATTCATAAACTTCC	TGG	NGG	51	Transition
COL1A2	585503	63.5562	41.3521	chr7-94034051-94034051_24GsubA-585503-pos-i	+	CAAGGTTTCCAAGGACCTGC	TGG	NGG	G	A	24	GTTTCCAAGGACC	TGCTGGTGAGCCTGGTGAACCTGATCAAACTGTGAGTACATTTTTCCACC	50	GGTGGAAAAATGTACTCACAGTTTGATCAGGTTCACCAGGCTCACCAGCAGGTCCTTGGAAAC	0.54	585503-51-neg	-	GGTTATATTCATAAACTTCC	TGG	NGG	51	Transition
COL1A2	585503	42.5936	41.3521	chr7-94034051-94034051_15GsubA-585503-pos-i	+	CAAGGACCTGCTGGTGAGCC	TGG	NGG	G	A	15	GACCTGCTGGTGA	GCCTGGTGAACCTGATCAAACTGTGAGTACATTTTTCCACCTTTGTGATA	50	TATCACAAAGGTGGAAAAATGTACTCACAGTTTGATCAGGTTCACCAGGCTCACCAGCAGGTC	0.62	585503-51-neg	-	GGTTATATTCATAAACTTCC	TGG	NGG	51	Transition
COL1A2	585503	62.6919	41.3521	chr7-94034051-94034051_6GsubA-585503-pos-i	+	GCTGGTGAGCCTGGTGAACC	TGG	NGG	G	A	6	GTGAGCCTGGTGA	ACCTGATCAAACTGTGAGTACATTTTTCCACCTTTGTGATAAGTTTTTTT	50	AAAAAAACTTATCACAAAGGTGGAAAAATGTACTCACAGTTTGATCAGGTTCACCAGGCTCAC	0.62	585503-51-neg	-	GGTTATATTCATAAACTTCC	TGG	NGG	51	Transition
COL1A2	585503	NA	33.2455	chr7-94034051-94034051_2GsubA-585503-neg-i	-	AATGTACTCACAGTTTGACC	AGG	NGG	G	A	2	CAAACTGTGAGTA	AGGGCCCTCAAGGTTTCCAAGGACCTGCTGGTGAGCCTGGTGAACCTGAT	50	AGGGCCCTCAAGGTTTCCAAGGACCTGCTGGTGAGCCTGGTGAACCTGATCAAACTGTGAGTA	0.38	585503-84-pos	+	GACAGAGAATTAAGAAATAA	AGG	NGG	84	Transition
COL1A2	265387	67.6254	74.6152	chr7-94035598-94035598_3GsubA-265387-neg-i	-	ACCTTCACACCAGGAGCACC	GGG	NGG	G	A	3	GCTCCTGGTGTGA	TTTCCTTTCAGGGACACAATGGTCTGGATGGATTGAAGGGACAGCCCAGT	50	TTTCCTTTCAGGGACACAATGGTCTGGATGGATTGAAGGGACAGCCCAGTGCTCCTGGTGTGA	0.62	265387-75-pos	+	TATTTGACCAAACACTATCA	TGG	NGG	75	Transition
COL1A2	265387	67.6391	74.6152	chr7-94035598-94035598_4GsubA-265387-neg-i	-	TACCTTCACACCAGGAGCAC	CGG	NGG	G	A	4	CTCCTGGTGTGAA	TTCCTTTCAGGGACACAATGGTCTGGATGGATTGAAGGGACAGCCCAGTG	50	TTCCTTTCAGGGACACAATGGTCTGGATGGATTGAAGGGACAGCCCAGTGCTCCTGGTGTGAA	0.54	265387-75-pos	+	TATTTGACCAAACACTATCA	TGG	NGG	75	Transition
COL1A2	425661	88.9285	55.2519	chr7-94038635-94038635_48GsubA-425661-neg-i	-	ACCCACTTCACCACGGGGAC	CGG	NGG	G	A	48	CCCGTGGTGAAGT	GGATGAAATTGGAGCTGTTGGTAACGCTGGTCCTGCTGGTCCCGCCGGTC	50	GGATGAAATTGGAGCTGTTGGTAACGCTGGTCCTGCTGGTCCCGCCGGTCCCCGTGGTGAAGT	0.62	425661-76-pos	+	TGAAGACATTTCATAAAACT	TGG	NGG	76	Transition
COL1A2	35957	88.9285	61.9232	chr7-94038679-94038679_4GsubA-35957-neg-i	-	ACCCACTTCACCACGGGGAC	CGG	NGG	G	A	4	CCCGTGGTGAAGT	GGGTGAAATTGGAGCTGTTGGTAACGCTGGTCCTGCTGGTCCCGCCAGTC	50	GGGTGAAATTGGAGCTGTTGGTAACGCTGGTCCTGCTGGTCCCGCCAGTCCCCGTGGTGAAGT	0.62	35957-82-pos	+	TATGCTGTTTCATTATTTGC	TGG	NGG	82	Transition
COL1A2	35957	88.6631	61.9232	chr7-94038679-94038679_9GsubA-35957-neg-i	-	GGAAGACCCACTTCACCACG	GGG	NGG	G	A	9	GGTGAAGTGGGTC	AAATTGGAGCTGTTGGTAACGCTGGTCCTGCTGGTCCCGCCAGTCCCCGT	50	AAATTGGAGCTGTTGGTAACGCTGGTCCTGCTGGTCCCGCCAGTCCCCGTGGTGAAGTGGGTC	0.62	35957-82-pos	+	TATGCTGTTTCATTATTTGC	TGG	NGG	82	Transition
COL1A2	35957	76.6974	61.9232	chr7-94038679-94038679_10GsubA-35957-neg-i	-	TGGAAGACCCACTTCACCAC	GGG	NGG	G	A	10	GTGAAGTGGGTCT	AATTGGAGCTGTTGGTAACGCTGGTCCTGCTGGTCCCGCCAGTCCCCGTG	50	AATTGGAGCTGTTGGTAACGCTGGTCCTGCTGGTCCCGCCAGTCCCCGTGGTGAAGTGGGTCT	0.54	35957-82-pos	+	TATGCTGTTTCATTATTTGC	TGG	NGG	82	Transition
COL1A2	35957	64.1008	61.9232	chr7-94038679-94038679_11GsubA-35957-neg-i	-	CTGGAAGACCCACTTCACCA	CGG	NGG	G	A	11	TGAAGTGGGTCTT	ATTGGAGCTGTTGGTAACGCTGGTCCTGCTGGTCCCGCCAGTCCCCGTGG	50	ATTGGAGCTGTTGGTAACGCTGGTCCTGCTGGTCCCGCCAGTCCCCGTGGTGAAGTGGGTCTT	0.46	35957-82-pos	+	TATGCTGTTTCATTATTTGC	TGG	NGG	82	Transition
COL1A2	425662	78.333	54.6119	chr7-94038697-94038697_39GsubA-425662-neg-i	-	TAAAGACAGTGGCTACTTAC	AGG	NGG	G	A	39	AGTAGCCACTGTC	GTGGTGAAGTGAGTCTTCCAGGCCTCTCCGGCCCCGTTGGACCTCCTGTA	50	GTGGTGAAGTGAGTCTTCCAGGCCTCTCCGGCCCCGTTGGACCTCCTGTAAGTAGCCACTGTC	0.54	425662-88-pos	+	TTATTTGCTGGTTAATTCCT	TGG	NGG	88	Transition
COL1A2	425663	78.333	63.2536	chr7-94038715-94038715_21GsubA-425663-neg-i	-	TAAAGACAGTGGCTACTTAC	AGG	NGG	G	A	21	AGTAGCCACTGTC	GTGGTGAAGTGGGTCTTCCAGGCCTCTCCAGCCCCGTTGGACCTCCTGTA	50	GTGGTGAAGTGGGTCTTCCAGGCCTCTCCAGCCCCGTTGGACCTCCTGTAAGTAGCCACTGTC	0.54	425663-68-pos	+	TAGGGTGAAATTGGAGCTGT	TGG	NGG	68	Transition
COL1A2	456845	77.6254	50.9104	chr7-94038904-94038904_15GsubA-456845-pos-i	+	TAGGGTAATCCTGGAGCAAA	CGG	NGG	G	A	15	GTAATCCTGGAGC	AAACGGCCTTACTGATGCCAAGGGTGCTGCTGTGAGTATACCTGCGTAGC	50	GCTACGCAGGTATACTCACAGCAGCACCCTTGGCATCAGTAAGGCCGTTTGCTCCAGGATTAC	0.54	456845-85-neg	-	AGGGAGGTGATGGGCTGTAG	AGG	NGG	85	Transition
COL1A2	456846	91.597	77.7921	chr7-94039044-94039044_29GsubA-456846-neg-i	-	CAGGAATACCGCGGGGTCCA	GGG	NGG	G	A	29	ACCCCGCGGTATT	TTTCCTTCACAGGGCCTTCCCAGCGTTGCTGGGGCTCCCGGCCTCCCTGG	50	TTTCCTTCACAGGGCCTTCCCAGCGTTGCTGGGGCTCCCGGCCTCCCTGGACCCCGCGGTATT	0.62	456846-40-pos	+	ACAGCCCATCACCTCCCTAA	TGG	NGG	40	Transition
COL1A2	456846	89.7457	77.7921	chr7-94039044-94039044_37GsubA-456846-neg-i	-	AACAGGGCCAGGAATACCGC	GGG	NGG	G	A	37	GTATTCCTGGCCC	ACAGGGCCTTCCCAGCGTTGCTGGGGCTCCCGGCCTCCCTGGACCCCGCG	50	ACAGGGCCTTCCCAGCGTTGCTGGGGCTCCCGGCCTCCCTGGACCCCGCGGTATTCCTGGCCC	0.62	456846-40-pos	+	ACAGCCCATCACCTCCCTAA	TGG	NGG	40	Transition
COL1A2	447156	91.597	77.7921	chr7-94039054-94039054_19GsubA-447156-neg-i	-	CAGGAATACCGCGGGGTCCA	GGG	NGG	G	A	19	ACCCCGCGGTATT	TTTCCTTCACAGGGCCTTCCCGGCGTTGCTGAGGCTCCCGGCCTCCCTGG	50	TTTCCTTCACAGGGCCTTCCCGGCGTTGCTGAGGCTCCCGGCCTCCCTGGACCCCGCGGTATT	0.62	447156-50-pos	+	ACAGCCCATCACCTCCCTAA	TGG	NGG	50	Transition
COL1A2	447156	89.7457	77.7921	chr7-94039054-94039054_27GsubA-447156-neg-i	-	AACAGGGCCAGGAATACCGC	GGG	NGG	G	A	27	GTATTCCTGGCCC	ACAGGGCCTTCCCGGCGTTGCTGAGGCTCCCGGCCTCCCTGGACCCCGCG	50	ACAGGGCCTTCCCGGCGTTGCTGAGGCTCCCGGCCTCCCTGGACCCCGCGGTATTCCTGGCCC	0.62	447156-50-pos	+	ACAGCCCATCACCTCCCTAA	TGG	NGG	50	Transition
COL1A2	456848	89.7457	77.7921	chr7-94039080-94039080_1GsubA-456848-neg-i	-	AACAGGGCCAGGAATACCGC	GGG	NGG	G	A	1	GTATTCCTGGCCC	ACAGGGCCTTCCCGGCGTTGCTGGGGCTCCCGGCCTCCCTGGACCCCGCA	50	ACAGGGCCTTCCCGGCGTTGCTGGGGCTCCCGGCCTCCCTGGACCCCGCAGTATTCCTGGCCC	0.62	456848-76-pos	+	ACAGCCCATCACCTCCCTAA	TGG	NGG	76	Transition
COL1A2	425643	76.6111	72.2034	chr7-94039107-94039107_14GsubA-425643-pos-i	+	CGCGGTATTCCTGGCCCTGT	TGG	NGG	G	A	14	GTATTCCTGGCCC	TGTTGGTGCTGCCAGTGCTACTGGTGCCAGAGGACTTGTTGTAAGTGGTC	50	GACCACTTACAACAAGTCCTCTGGCACCAGTAGCACTGGCAGCACCAACAGGGCCAGGAATAC	0.62	425643-63-neg	-	GATGGCAGAGGTGGTATTTC	AGG	NGG	63	Transition
COL1A2	456802	53.3367	60.6499	chr7-94039590-94039590_5GsubA-456802-pos-i	+	GCTGGCTCCAAAGGAGAGAG	CGG	NGG	G	A	5	GCTCCAAAGGAGA	GAGCAGTAACAAGGGTGAGCCCGTAAGTAGCTCTATCATCACACTTTTAT	50	ATAAAAGTGTGATGATAGAGCTACTTACGGGCTCACCCTTGTTACTGCTCTCTCCTTTGGAGC	0.54	456802-74-neg	-	CTATGTCCAGCTGGAGAAAC	TGG	NGG	74	Transition
COL1A2	456802	85.6829	83.2112	chr7-94039590-94039590_22GsubA-456802-neg-i	-	TGTGATGATAGAGCTACTTA	CGG	NGG	G	A	22	GTAGCTCTATCAT	TGGTCCAGCTGGCTCCAAAGGAGAGAGCAGTAACAAGGGTGAGCCCGTAA	50	TGGTCCAGCTGGCTCCAAAGGAGAGAGCAGTAACAAGGGTGAGCCCGTAAGTAGCTCTATCAT	0.38	456802-42-pos	+	ACTGTTCTGTATTGAACCCT	AGG	NGG	42	Transition
COL1A2	425645	69.3378	79.621	chr7-94039813-94039813_22GsubA-425645-pos-i	+	AAGGAAAGAGAGGCCCTAAT	GGG	NGG	G	A	22	AAAGAGAGGCCCT	AATGGGGAAGCTGGATCTGCCAGCCCTCCAGGACCTCCTGGGCTGAGAGT	50	ACTCTCAGCCCAGGAGGTCCTGGAGGGCTGGCAGATCCAGCTTCCCCATTAGGGCCTCTCTTT	0.54	425645-49-neg	-	CTCTGGTGTGTTAGGGTGTT	GGG	NGG	49	Transition
COL1A2	425645	72.1073	79.621	chr7-94039813-94039813_21GsubA-425645-pos-i	+	AGGAAAGAGAGGCCCTAATG	GGG	NGG	G	A	21	AAGAGAGGCCCTA	ATGGGGAAGCTGGATCTGCCAGCCCTCCAGGACCTCCTGGGCTGAGAGTA	50	TACTCTCAGCCCAGGAGGTCCTGGAGGGCTGGCAGATCCAGCTTCCCCATTAGGGCCTCTCTT	0.54	425645-49-neg	-	CTCTGGTGTGTTAGGGTGTT	GGG	NGG	49	Transition
COL1A2	425645	70.0537	79.621	chr7-94039813-94039813_14GsubA-425645-pos-i	+	AGAGGCCCTAATGGGGAAGC	TGG	NGG	G	A	14	GCCCTAATGGGGA	AGCTGGATCTGCCAGCCCTCCAGGACCTCCTGGGCTGAGAGTAGGTTTCA	50	TGAAACCTACTCTCAGCCCAGGAGGTCCTGGAGGGCTGGCAGATCCAGCTTCCCCATTAGGGC	0.62	425645-49-neg	-	CTCTGGTGTGTTAGGGTGTT	GGG	NGG	49	Transition
COL1A2	425645	62.9644	79.621	chr7-94039813-94039813_5GsubA-425645-pos-i	+	AATGGGGAAGCTGGATCTGC	CGG	NGG	G	A	5	GGGAAGCTGGATC	TGCCAGCCCTCCAGGACCTCCTGGGCTGAGAGTAGGTTTCAAATGCTCCC	50	GGGAGCATTTGAAACCTACTCTCAGCCCAGGAGGTCCTGGAGGGCTGGCAGATCCAGCTTCCC	0.62	425645-49-neg	-	CTCTGGTGTGTTAGGGTGTT	GGG	NGG	49	Transition
COL1A2	425645	69.112	69.0846	chr7-94039813-94039813_18GsubA-425645-neg-i	-	AAACCTACTCTCAGCCCAGG	AGG	NGG	G	A	18	GGGCTGAGAGTAG	AGAGAGGCCCTAATGGGGAAGCTGGATCTGCCAGCCCTCCAGGACCTCCT	50	AGAGAGGCCCTAATGGGGAAGCTGGATCTGCCAGCCCTCCAGGACCTCCTGGGCTGAGAGTAG	0.62	425645-77-pos	+	TTCATTAAACAGGGCTCTGC	TGG	NGG	77	Transition
COL1A2	425645	71.22	69.0846	chr7-94039813-94039813_21GsubA-425645-neg-i	-	TTGAAACCTACTCTCAGCCC	AGG	NGG	G	A	21	CTGAGAGTAGGTT	GAGGCCCTAATGGGGAAGCTGGATCTGCCAGCCCTCCAGGACCTCCTGGG	50	GAGGCCCTAATGGGGAAGCTGGATCTGCCAGCCCTCCAGGACCTCCTGGGCTGAGAGTAGGTT	0.46	425645-77-pos	+	TTCATTAAACAGGGCTCTGC	TGG	NGG	77	Transition
COL1A2	425646	70.0537	75.607	chr7-94039844-94039844_45GsubA-425646-pos-i	+	AGAGGCCCTAATGGGGAAGC	TGG	NGG	G	A	45	GCCCTAATGGGGA	AGCTGGATCTGCCGGCCCTCCAGGACCTCCTGGGCTGAGAGTAGATTTCA	50	TGAAATCTACTCTCAGCCCAGGAGGTCCTGGAGGGCCGGCAGATCCAGCTTCCCCATTAGGGC	0.62	425646-54-neg	-	TTGACCAATTCCCAGTGAAG	GGG	NGG	54	Transition
COL1A2	425646	62.9644	75.607	chr7-94039844-94039844_36GsubA-425646-pos-i	+	AATGGGGAAGCTGGATCTGC	CGG	NGG	G	A	36	GGGAAGCTGGATC	TGCCGGCCCTCCAGGACCTCCTGGGCTGAGAGTAGATTTCAAATGCTCCC	50	GGGAGCATTTGAAATCTACTCTCAGCCCAGGAGGTCCTGGAGGGCCGGCAGATCCAGCTTCCC	0.62	425646-54-neg	-	TTGACCAATTCCCAGTGAAG	GGG	NGG	54	Transition
COL1A2	425646	75.1067	36.562	chr7-94039844-94039844_19GsubA-425646-neg-i	-	CCTCTGGTGTGTTAGGGTGT	TGG	NGG	G	A	19	CCCTAACACACCA	GGCCCTCCAGGACCTCCTGGGCTGAGAGTAGATTTCAAATGCTCCCAACA	50	GGCCCTCCAGGACCTCCTGGGCTGAGAGTAGATTTCAAATGCTCCCAACACCCTAACACACCA	0.54	425646-90-pos	+	GCTGGGCCCCAAGGTCCTCC	TGG	NGG	90	Transition
COL1A2	599144	89.4142	55.4153	chr7-94040219-94040219_5GsubA-599144-pos-i	+	CAGGGTAGTCCTGGTTCTCG	TGG	NGG	G	A	5	GTAGTCCTGGTTC	TCGTAGTCTTCCTGGAGCTGATGGCAGAGCTGGCGTCATGGTAAGCTGTC	50	GACAGCTTACCATGACGCCAGCTCTGCCATCAGCTCCAGGAAGACTACGAGAACCAGGACTAC	0.54	599144-64-neg	-	GAAGCAGCAAGCCCCTTTCT	AGG	NGG	64	Transition
COL1A2	17281	75.2839	68.2551	chr7-94040378-94040378_37GsubA-17281-neg-i	-	CAGCATCTCCATTAGGTCCT	CGG	NGG	G	A	37	ACCTAATGGAGAT	TAGGGCCCTCCTGATAGTCGTGGTGCAAGTGGCCCTGCTGGAGTCCGAGG	50	TAGGGCCCTCCTGATAGTCGTGGTGCAAGTGGCCCTGCTGGAGTCCGAGGACCTAATGGAGAT	0.38	17281-82-pos	+	AGAAAGGGGCTTGCTGCTTC	TGG	NGG	82	Transition
COL1A2	449350	75.5179	60.5006	chr7-94040432-94040432_6GsubA-449350-pos-i	+	CGAGGACCTAATGGAGATGC	TGG	NGG	G	A	6	GACCTAATGGAGA	TGCTGATCGCCCTGGGGAGCCTGGTCTCATGGGACCCAGAGTAAGTTTCA	50	TGAAACTTACTCTGGGTCCCATGAGACCAGGCTCCCCAGGGCGATCAGCATCTCCATTAGGTC	0.46	449350-73-neg	-	TTAAAGAAGGAAGTAATGCC	AGG	NGG	73	Transition
COL1A2	449350	64.3555	91.5021	chr7-94040432-94040432_11GsubA-449350-neg-i	-	CCCATGAGACCAGGCTCCCC	AGG	NGG	G	A	11	GAGCCTGGTCTCA	GTGGCCCTGCTGGAGTCCGAGGACCTAATGGAGATGCTGATCGCCCTGGG	50	GTGGCCCTGCTGGAGTCCGAGGACCTAATGGAGATGCTGATCGCCCTGGGGAGCCTGGTCTCA	0.62	449350-51-pos	+	TAGGGCCCTCCTGGTAGTCG	TGG	NGG	51	Transition
COL1A2	526882	75.5179	60.5006	chr7-94040440-94040440_14GsubA-526882-pos-i	+	CGAGGACCTAATGGAGATGC	TGG	NGG	G	A	14	GACCTAATGGAGA	TGCTGGTCGCCCTAGGGAGCCTGGTCTCATGGGACCCAGAGTAAGTTTCA	50	TGAAACTTACTCTGGGTCCCATGAGACCAGGCTCCCTAGGGCGACCAGCATCTCCATTAGGTC	0.46	526882-65-neg	-	TTAAAGAAGGAAGTAATGCC	AGG	NGG	65	Transition
COL1A2	526882	83.8165	60.5006	chr7-94040440-94040440_5GsubA-526882-pos-i	+	AATGGAGATGCTGGTCGCCC	TGG	NGG	G	A	5	GAGATGCTGGTCG	CCCTAGGGAGCCTGGTCTCATGGGACCCAGAGTAAGTTTCAAACTGATTC	50	GAATCAGTTTGAAACTTACTCTGGGTCCCATGAGACCAGGCTCCCTAGGGCGACCAGCATCTC	0.62	526882-65-neg	-	TTAAAGAAGGAAGTAATGCC	AGG	NGG	65	Transition
COL1A2	526882	86.9891	60.5006	chr7-94040440-94040440_4GsubA-526882-pos-i	+	ATGGAGATGCTGGTCGCCCT	GGG	NGG	G	A	4	AGATGCTGGTCGC	CCTAGGGAGCCTGGTCTCATGGGACCCAGAGTAAGTTTCAAACTGATTCT	50	AGAATCAGTTTGAAACTTACTCTGGGTCCCATGAGACCAGGCTCCCTAGGGCGACCAGCATCT	0.62	526882-65-neg	-	TTAAAGAAGGAAGTAATGCC	AGG	NGG	65	Transition
COL1A2	526882	64.3555	91.5021	chr7-94040440-94040440_3GsubA-526882-neg-i	-	CCCATGAGACCAGGCTCCCC	AGG	NGG	G	A	3	GAGCCTGGTCTCA	GTGGCCCTGCTGGAGTCCGAGGACCTAATGGAGATGCTGGTCGCCCTAGG	50	GTGGCCCTGCTGGAGTCCGAGGACCTAATGGAGATGCTGGTCGCCCTAGGGAGCCTGGTCTCA	0.62	526882-59-pos	+	TAGGGCCCTCCTGGTAGTCG	TGG	NGG	59	Transition
COL1A2	526895	90.7191	86.974	chr7-94041407-94041407_27GsubA-526895-neg-i	-	AAATGAGCAATACTTACGAC	AGG	NGG	G	A	27	GTAAGTATTGCTC	TTCCTGGTTCCCCTGGAAATATCAGCCCCGCTGGAAAAGAAGGTCCTGTC	50	TTCCTGGTTCCCCTGGAAATATCAGCCCCGCTGGAAAAGAAGGTCCTGTCGTAAGTATTGCTC	0.38	526895-88-pos	+	GTTAGACTTCAGTTAATCTA	AGG	NGG	88	Transition
COL1A2	526885	36.9477	61.9013	chr7-94041969-94041969_15GsubA-526885-pos-i	+	GCTGGAGCAAGAGGAGAGCC	TGG	NGG	G	A	15	GAGCAAGAGGAGA	GCCTGGCAACATTGAATTCCCTGGACCCAAAGGCCCCACTGTAAGAATCA	50	TGATTCTTACAGTGGGGCCTTTGGGTCCAGGGAATTCAATGTTGCCAGGCTCTCCTCTTGCTC	0.54	526885-42-neg	-	TGCTGAGGGTAAGAAAGTTG	TGG	NGG	42	Transition
COL1A2	526885	58.1988	61.9013	chr7-94041969-94041969_6GsubA-526885-pos-i	+	AGAGGAGAGCCTGGCAACAT	TGG	NGG	G	A	6	GAGAGCCTGGCAA	CATTGAATTCCCTGGACCCAAAGGCCCCACTGTAAGAATCACCACAACTT	50	AAGTTGTGGTGATTCTTACAGTGGGGCCTTTGGGTCCAGGGAATTCAATGTTGCCAGGCTCTC	0.62	526885-42-neg	-	TGCTGAGGGTAAGAAAGTTG	TGG	NGG	42	Transition
COL1A2	526885	70.3683	62.0925	chr7-94041969-94041969_18GsubA-526885-neg-i	-	GATTCTTACAGTGGGGCCTT	TGG	NGG	G	A	18	GCCCCACTGTAAG	AGCTGGAGCAAGAGGAGAGCCTGGCAACATTGAATTCCCTGGACCCAAAG	50	AGCTGGAGCAAGAGGAGAGCCTGGCAACATTGAATTCCCTGGACCCAAAGGCCCCACTGTAAG	0.62	526885-79-pos	+	CTTGAAATAACTCTGCTTTC	AGG	NGG	79	Transition
COL1A2	526885	72.8223	62.0925	chr7-94041969-94041969_25GsubA-526885-neg-i	-	TTGTGGTGATTCTTACAGTG	GGG	NGG	G	A	25	TGTAAGAATCACC	GCAAGAGGAGAGCCTGGCAACATTGAATTCCCTGGACCCAAAGGCCCCAC	50	GCAAGAGGAGAGCCTGGCAACATTGAATTCCCTGGACCCAAAGGCCCCACTGTAAGAATCACC	0.38	526885-79-pos	+	CTTGAAATAACTCTGCTTTC	AGG	NGG	79	Transition
COL1A2	526885	69.9102	62.0925	chr7-94041969-94041969_27GsubA-526885-neg-i	-	AGTTGTGGTGATTCTTACAG	TGG	NGG	G	A	27	TAAGAATCACCAC	AAGAGGAGAGCCTGGCAACATTGAATTCCCTGGACCCAAAGGCCCCACTG	50	AAGAGGAGAGCCTGGCAACATTGAATTCCCTGGACCCAAAGGCCCCACTGTAAGAATCACCAC	0.38	526885-79-pos	+	CTTGAAATAACTCTGCTTTC	AGG	NGG	79	Transition
COL1A2	369727	79.6511	24.5232	chr7-94042441-94042441_15GsubA-369727-pos-i	+	AACGGTGATAAAGGTCATGC	TGG	NGG	G	A	15	GTGATAAAGGTCA	TGCTGGTCTTGCTGATGCTCGGGTAGGTGCTAACTTGTGTACAGATCTAT	50	ATAGATCTGTACACAAGTTAGCACCTACCCGAGCATCAGCAAGACCAGCATGACCTTTATCAC	0.38	369727-64-neg	-	ATGGTGTAAAAAAAAAAGTG	TGG	NGG	64	Transition
COL1A2	369727	72.6522	24.5232	chr7-94042441-94042441_6GsubA-369727-pos-i	+	AAAGGTCATGCTGGTCTTGC	TGG	NGG	G	A	6	GTCATGCTGGTCT	TGCTGATGCTCGGGTAGGTGCTAACTTGTGTACAGATCTATTCACATAGC	50	GCTATGTGAATAGATCTGTACACAAGTTAGCACCTACCCGAGCATCAGCAAGACCAGCATGAC	0.54	369727-64-neg	-	ATGGTGTAAAAAAAAAAGTG	TGG	NGG	64	Transition
COL1A2	520641	79.6511	24.5232	chr7-94042451-94042451_25AsubG-520641-pos-i	+	AACGGTGATAAAGGTCATGC	TGG	NGG	A	G	25	GTGATAAAGGTCA	TGCTGGTCTTGCTGGTGCTCGGGTGGGTGCTAACTTGTGTACAGATCTAT	50	ATAGATCTGTACACAAGTTAGCACCCACCCGAGCACCAGCAAGACCAGCATGACCTTTATCAC	0.38	520641-54-neg	-	ATGGTGTAAAAAAAAAAGTG	TGG	NGG	54	Transition
COL1A2	520641	72.6522	24.5232	chr7-94042451-94042451_16AsubG-520641-pos-i	+	AAAGGTCATGCTGGTCTTGC	TGG	NGG	A	G	16	GTCATGCTGGTCT	TGCTGGTGCTCGGGTGGGTGCTAACTTGTGTACAGATCTATTCACATAGC	50	GCTATGTGAATAGATCTGTACACAAGTTAGCACCCACCCGAGCACCAGCAAGACCAGCATGAC	0.54	520641-54-neg	-	ATGGTGTAAAAAAAAAAGTG	TGG	NGG	54	Transition
COL1A2	520641	57.7827	24.5232	chr7-94042451-94042451_9AsubG-520641-pos-i	+	ATGCTGGTCTTGCTGGTGCT	CGG	NGG	A	G	9	TGGTCTTGCTGGT	GCTCGGGTGGGTGCTAACTTGTGTACAGATCTATTCACATAGCATTCATC	50	GATGAATGCTATGTGAATAGATCTGTACACAAGTTAGCACCCACCCGAGCACCAGCAAGACCA	0.54	520641-54-neg	-	ATGGTGTAAAAAAAAAAGTG	TGG	NGG	54	Transition
COL1A2	520641	37.0497	24.5232	chr7-94042451-94042451_8AsubG-520641-pos-i	+	TGCTGGTCTTGCTGGTGCTC	GGG	NGG	A	G	8	GGTCTTGCTGGTG	CTCGGGTGGGTGCTAACTTGTGTACAGATCTATTCACATAGCATTCATCT	50	AGATGAATGCTATGTGAATAGATCTGTACACAAGTTAGCACCCACCCGAGCACCAGCAAGACC	0.62	520641-54-neg	-	ATGGTGTAAAAAAAAAAGTG	TGG	NGG	54	Transition
COL1A2	520641	82.2826	24.5232	chr7-94042451-94042451_4AsubG-520641-pos-i	+	GGTCTTGCTGGTGCTCGGGT	AGG	NGG	A	G	4	TTGCTGGTGCTCG	GGTGGGTGCTAACTTGTGTACAGATCTATTCACATAGCATTCATCTAAGA	50	TCTTAGATGAATGCTATGTGAATAGATCTGTACACAAGTTAGCACCCACCCGAGCACCAGCAA	0.62	520641-54-neg	-	ATGGTGTAAAAAAAAAAGTG	TGG	NGG	54	Transition
COL1A2	17241	58.4669	80.2596	chr7-94043234-94043234_10GsubA-17241-neg-i	-	CCTGGAAGCCTGGAGGACCA	GGG	NGG	G	A	10	TCCTCCAGGCTTC	TGTCACTTTCAGGGTGTTCAAGGTGGAAAAGGTGAACAGGATCCCCCTGG	50	TGTCACTTTCAGGGTGTTCAAGGTGGAAAAGGTGAACAGGATCCCCCTGGTCCTCCAGGCTTC	0.62	17241-78-pos	+	GTTATACAGCTAGACAACAG	TGG	NGG	78	Transition
COL1A2	17241	66.5254	80.2596	chr7-94043234-94043234_17GsubA-17241-neg-i	-	TGACTTACCTGGAAGCCTGG	AGG	NGG	G	A	17	GGCTTCCAGGTAA	TTCAGGGTGTTCAAGGTGGAAAAGGTGAACAGGATCCCCCTGGTCCTCCA	50	TTCAGGGTGTTCAAGGTGGAAAAGGTGAACAGGATCCCCCTGGTCCTCCAGGCTTCCAGGTAA	0.54	17241-78-pos	+	GTTATACAGCTAGACAACAG	TGG	NGG	78	Transition
COL1A2	17241	73.7947	80.2596	chr7-94043234-94043234_20GsubA-17241-neg-i	-	AGTTGACTTACCTGGAAGCC	TGG	NGG	G	A	20	TTCCAGGTAAGTC	AGGGTGTTCAAGGTGGAAAAGGTGAACAGGATCCCCCTGGTCCTCCAGGC	50	AGGGTGTTCAAGGTGGAAAAGGTGAACAGGATCCCCCTGGTCCTCCAGGCTTCCAGGTAAGTC	0.46	17241-78-pos	+	GTTATACAGCTAGACAACAG	TGG	NGG	78	Transition
COL1A2	265389	72.069	80.4857	chr7-94043252-94043252_15GsubA-265389-pos-i	+	AAAGGTGAACAGGGTCCCCC	TGG	NGG	G	A	15	GTGAACAGGGTCC	CCCTGGTCCTCCAGACTTCCAGGTAAGTCAACTCAAACATATACAATACT	50	AGTATTGTATATGTTTGAGTTGACTTACCTGGAAGTCTGGAGGACCAGGGGGACCCTGTTCAC	0.62	265389-43-neg	-	CAGCTCAATAGGCTGACCAA	AGG	NGG	43	Transition
COL1A2	265389	73.7947	39.4598	chr7-94043252-94043252_2GsubA-265389-neg-i	-	AGTTGACTTACCTGGAAGCC	TGG	NGG	G	A	2	TTCCAGGTAAGTC	AGGGTGTTCAAGGTGGAAAAGGTGAACAGGGTCCCCCTGGTCCTCCAGAC	50	AGGGTGTTCAAGGTGGAAAAGGTGAACAGGGTCCCCCTGGTCCTCCAGACTTCCAGGTAAGTC	0.46	265389-52-pos	+	CTCTCTTTCCTGTCACTTTC	AGG	NGG	52	Transition
COL1A2	425649	89.4333	59.3737	chr7-94045753-94045753_9GsubA-425649-neg-i	-	CGGCTTCCAATAGGACCAGT	AGG	NGG	G	A	9	GGTCCTATTGGAA	TTCAGGGGGAACGCGGTCCCCCAGGTGAGAGTGGTGCTGCCAGTCCTACT	50	TTCAGGGGGAACGCGGTCCCCCAGGTGAGAGTGGTGCTGCCAGTCCTACTGGTCCTATTGGAA	0.46	425649-73-pos	+	GTATCACTGAAAGTGATGAA	TGG	NGG	73	Transition
COL1A2	425649	60.2103	59.3737	chr7-94045753-94045753_46GsubA-425649-neg-i	-	CTTGTTTCCATCAGGCCCTG	GGG	NGG	G	A	46	GGCCTGATGGAAA	TGCCAGTCCTACTGGTCCTATTGGAAGCCGAGGTCCTTCTGGACCCCCAG	50	TGCCAGTCCTACTGGTCCTATTGGAAGCCGAGGTCCTTCTGGACCCCCAGGGCCTGATGGAAA	0.54	425649-73-pos	+	GTATCACTGAAAGTGATGAA	TGG	NGG	73	Transition
COL1A2	425649	63.576	59.3737	chr7-94045753-94045753_47GsubA-425649-neg-i	-	CCTTGTTTCCATCAGGCCCT	GGG	NGG	G	A	47	GCCTGATGGAAAC	GCCAGTCCTACTGGTCCTATTGGAAGCCGAGGTCCTTCTGGACCCCCAGG	50	GCCAGTCCTACTGGTCCTATTGGAAGCCGAGGTCCTTCTGGACCCCCAGGGCCTGATGGAAAC	0.54	425649-73-pos	+	GTATCACTGAAAGTGATGAA	TGG	NGG	73	Transition
COL1A2	17258	67.0895	48.9436	chr7-94047820-94047820_3GsubA-17258-neg-i	-	CCAATTTCACCTCTGAGACC	AGG	NGG	G	A	3	CTCAGAGGTGAAA	TCAGAAAACAAAAAGTTGCTCTTGCTTTATACTTTCAGGGTGAACCTAGT	50	TCAGAAAACAAAAAGTTGCTCTTGCTTTATACTTTCAGGGTGAACCTAGTCTCAGAGGTGAAA	0.46	17258-54-pos	+	TTAATTTCGATTCAAAATTT	TGG	NGG	54	Transition
COL1A2	17258	67.3486	48.9436	chr7-94047820-94047820_29GsubA-17258-neg-i	-	CACGAGCACCATCTCTGCCA	GGG	NGG	G	A	29	CAGAGATGGTGCT	TTATACTTTCAGGGTGAACCTAGTCTCAGAGGTGAAATTGGTAACCCTGG	50	TTATACTTTCAGGGTGAACCTAGTCTCAGAGGTGAAATTGGTAACCCTGGCAGAGATGGTGCT	0.54	17258-54-pos	+	TTAATTTCGATTCAAAATTT	TGG	NGG	54	Transition
COL1A2	17258	61.51	48.9436	chr7-94047820-94047820_30GsubA-17258-neg-i	-	ACACGAGCACCATCTCTGCC	AGG	NGG	G	A	30	AGAGATGGTGCTC	TATACTTTCAGGGTGAACCTAGTCTCAGAGGTGAAATTGGTAACCCTGGC	50	TATACTTTCAGGGTGAACCTAGTCTCAGAGGTGAAATTGGTAACCCTGGCAGAGATGGTGCTC	0.54	17258-54-pos	+	TTAATTTCGATTCAAAATTT	TGG	NGG	54	Transition
COL1A2	17252	66.4598	74.9054	chr7-94047869-94047869_45GsubA-17252-pos-i	+	CAGGGTGAACCTGGTCTCAG	AGG	NGG	G	A	45	GTGAACCTGGTCT	CAGAGGTGAAATTGGTAACCCTGGCAGAGATGGTGCTCGTGTGAATAGAA	50	TTCTATTCACACGAGCACCATCTCTGCCAGGGTTACCAATTTCACCTCTGAGACCAGGTTCAC	0.54	17252-72-neg	-	AAGTGTGTGTAGTTCTAATT	TGG	NGG	72	Transition
COL1A2	280567	53.448	59.9355	chr7-94048838-94048838_6GsubA-280567-pos-i	+	CCTGGTGCTGTAGGTGCCCC	TGG	NGG	G	A	6	GTGCTGTAGGTGC	CCCTGATCCTGCTGGAGCCACAGGTGACCGGGTAAGCATGCATTTTCACT	50	AGTGAAAATGCATGCTTACCCGGTCACCTGTGGCTCCAGCAGGATCAGGGGCACCTACAGCAC	0.62	280567-76-neg	-	TCTTTGGGACTAGGGAAGGC	GGG	NGG	76	Transition
COL1A2	196934	96.3613	65.4408	chr7-94049564-94049564_14GsubA-196934-pos-i	+	TCCCATTATAGGGCGAAGCT	GGG	NGG	G	A	14	ATTATAGGGCGAA	GCTGGGGCTGCTGATCCTGCTGGTCCTGCTGGTCCTCGGGGAAGCCCTGT	50	ACAGGGCTTCCCCGAGGACCAGCAGGACCAGCAGGATCAGCAGCCCCAGCTTCGCCCTATAAT	0.38	196934-52-neg	-	GTGAGTATACAAAATGACCC	AGG	NGG	52	Transition
COL1A2	196934	92.2241	65.4408	chr7-94049564-94049564_13GsubA-196934-pos-i	+	CCCATTATAGGGCGAAGCTG	GGG	NGG	G	A	13	TTATAGGGCGAAG	CTGGGGCTGCTGATCCTGCTGGTCCTGCTGGTCCTCGGGGAAGCCCTGTA	50	TACAGGGCTTCCCCGAGGACCAGCAGGACCAGCAGGATCAGCAGCCCCAGCTTCGCCCTATAA	0.46	196934-52-neg	-	GTGAGTATACAAAATGACCC	AGG	NGG	52	Transition
COL1A2	196934	87.6379	77.8151	chr7-94049564-94049564_26GsubA-196934-neg-i	-	TTACTTACAGGGCTTCCCCG	AGG	NGG	G	A	26	GGAAGCCCTGTAA	TATAGGGCGAAGCTGGGGCTGCTGATCCTGCTGGTCCTGCTGGTCCTCGG	50	TATAGGGCGAAGCTGGGGCTGCTGATCCTGCTGGTCCTGCTGGTCCTCGGGGAAGCCCTGTAA	0.54	196934-60-pos	+	GTTCTTTGAGCATCTATGTC	AGG	NGG	60	Transition
COL1A2	196934	80.6981	77.8151	chr7-94049564-94049564_37GsubA-196934-neg-i	-	GACCCAGGTTCTTACTTACA	GGG	NGG	G	A	37	AAGTAAGAACCTG	GCTGGGGCTGCTGATCCTGCTGGTCCTGCTGGTCCTCGGGGAAGCCCTGT	50	GCTGGGGCTGCTGATCCTGCTGGTCCTGCTGGTCCTCGGGGAAGCCCTGTAAGTAAGAACCTG	0.38	196934-60-pos	+	GTTCTTTGAGCATCTATGTC	AGG	NGG	60	Transition
COL1A2	420022	82.355	20.3881	chr7-94050339-94050339_5GsubA-420022-pos-i	+	TAGGGTCCAAATGGTCCCCC	CGG	NGG	G	A	5	GTCCAAATGGTCC	CCCCAGTCCTGCTGGAAGTCGTGGTGATGGAGGCCCCCCTGTGAGTATTT	50	AAATACTCACAGGGGGGCCTCCATCACCACGACTTCCAGCAGGACTGGGGGGACCATTTGGAC	0.54	420022-66-neg	-	AGATTCTGAAAAAAGAAAAG	CGG	NGG	66	Transition
COL1A2	447152	82.355	20.3881	chr7-94050357-94050357_23GsubA-447152-pos-i	+	TAGGGTCCAAATGGTCCCCC	CGG	NGG	G	A	23	GTCCAAATGGTCC	CCCCGGTCCTGCTGGAAGTCGTAGTGATGGAGGCCCCCCTGTGAGTATTT	50	AAATACTCACAGGGGGGCCTCCATCACTACGACTTCCAGCAGGACCGGGGGGACCATTTGGAC	0.54	447152-48-neg	-	AGATTCTGAAAAAAGAAAAG	CGG	NGG	48	Transition
COL1A2	447152	79.5018	20.3881	chr7-94050357-94050357_5GsubA-447152-pos-i	+	CCCGGTCCTGCTGGAAGTCG	TGG	NGG	G	A	5	GTCCTGCTGGAAG	TCGTAGTGATGGAGGCCCCCCTGTGAGTATTTACAATGGACTCTCGCCGC	50	GCGGCGAGAGTCCATTGTAAATACTCACAGGGGGGCCTCCATCACTACGACTTCCAGCAGGAC	0.62	447152-48-neg	-	AGATTCTGAAAAAAGAAAAG	CGG	NGG	48	Transition
COL1A2	17246	56.8162	57.3353	chr7-94052279-94052279_18GsubA-17246-neg-i	-	TTCTTTCCCAGCAGGACCAG	GGG	NGG	G	A	18	GTCCTGCTGGGAA	GACCTTGTACATTTGCTCATAGGGTATTTCTGACCCTCCTGGTCCCCCTG	50	GACCTTGTACATTTGCTCATAGGGTATTTCTGACCCTCCTGGTCCCCCTGGTCCTGCTGGGAA	0.62	17246-65-pos	+	AATCTTTGCTGCTCTCTTCC	AGG	NGG	65	Transition
COL1A2	17246	60.5215	57.3353	chr7-94052279-94052279_19GsubA-17246-neg-i	-	CTTCTTTCCCAGCAGGACCA	GGG	NGG	G	A	19	TCCTGCTGGGAAA	ACCTTGTACATTTGCTCATAGGGTATTTCTGACCCTCCTGGTCCCCCTGG	50	ACCTTGTACATTTGCTCATAGGGTATTTCTGACCCTCCTGGTCCCCCTGGTCCTGCTGGGAAA	0.54	17246-65-pos	+	AATCTTTGCTGCTCTCTTCC	AGG	NGG	65	Transition
COL1A2	17246	75.2426	57.3353	chr7-94052279-94052279_26GsubA-17246-neg-i	-	CGAAGCCCTTCTTTCCCAGC	AGG	NGG	G	A	26	GGGAAAGAAGGGC	ACATTTGCTCATAGGGTATTTCTGACCCTCCTGGTCCCCCTGGTCCTGCT	50	ACATTTGCTCATAGGGTATTTCTGACCCTCCTGGTCCCCCTGGTCCTGCTGGGAAAGAAGGGC	0.62	17246-65-pos	+	AATCTTTGCTGCTCTCTTCC	AGG	NGG	65	Transition
COL1A2	585501	85.3242	81.2771	chr7-94052368-94052368_21GsubA-585501-neg-i	-	CCCTTCTCACCAGCGAAGCC	AGG	NGG	G	A	21	TTCGCTGGTGAGA	AAGGTCCAGTTGGCCGAACTGGAGAAGTAAGTGCAGTTGGTCCCCCTGGC	50	AAGGTCCAGTTGGCCGAACTGGAGAAGTAAGTGCAGTTGGTCCCCCTGGCTTCGCTGGTGAGA	0.54	585501-86-pos	+	TAGGGTATTTCTGGCCCTCC	TGG	NGG	86	Transition
COL1A2	585501	58.0581	81.2771	chr7-94052368-94052368_45GsubA-585501-neg-i	-	GCAGTACCAGCCTCTCCAGA	GGG	NGG	G	A	45	GGAGAGGCTGGTA	AAGTAAGTGCAGTTGGTCCCCCTGGCTTCGCTGGTGAGAAGGGTCCCTCT	50	AAGTAAGTGCAGTTGGTCCCCCTGGCTTCGCTGGTGAGAAGGGTCCCTCTGGAGAGGCTGGTA	0.62	585501-86-pos	+	TAGGGTATTTCTGGCCCTCC	TGG	NGG	86	Transition
COL1A2	585501	36.3825	81.2771	chr7-94052368-94052368_46GsubA-585501-neg-i	-	AGCAGTACCAGCCTCTCCAG	AGG	NGG	G	A	46	GAGAGGCTGGTAC	AGTAAGTGCAGTTGGTCCCCCTGGCTTCGCTGGTGAGAAGGGTCCCTCTG	50	AGTAAGTGCAGTTGGTCCCCCTGGCTTCGCTGGTGAGAAGGGTCCCTCTGGAGAGGCTGGTAC	0.62	585501-86-pos	+	TAGGGTATTTCTGGCCCTCC	TGG	NGG	86	Transition
COL1A2	568053	85.3242	25.4662	chr7-94052386-94052386_3GsubA-568053-neg-i	-	CCCTTCTCACCAGCGAAGCC	AGG	NGG	G	A	3	TTCGCTGGTGAGA	AAGGTCCAGTTGGCCGAACTGGAGAAGTAGGTGCAGTTGGTCCCCCTAGC	50	AAGGTCCAGTTGGCCGAACTGGAGAAGTAGGTGCAGTTGGTCCCCCTAGCTTCGCTGGTGAGA	0.54	568053-86-pos	+	CCTGGTCCCCCTGGTCCTGC	TGG	NGG	86	Transition
COL1A2	568053	58.0581	25.4662	chr7-94052386-94052386_27GsubA-568053-neg-i	-	GCAGTACCAGCCTCTCCAGA	GGG	NGG	G	A	27	GGAGAGGCTGGTA	AAGTAGGTGCAGTTGGTCCCCCTAGCTTCGCTGGTGAGAAGGGTCCCTCT	50	AAGTAGGTGCAGTTGGTCCCCCTAGCTTCGCTGGTGAGAAGGGTCCCTCTGGAGAGGCTGGTA	0.62	568053-86-pos	+	CCTGGTCCCCCTGGTCCTGC	TGG	NGG	86	Transition
COL1A2	568053	36.3825	25.4662	chr7-94052386-94052386_28GsubA-568053-neg-i	-	AGCAGTACCAGCCTCTCCAG	AGG	NGG	G	A	28	GAGAGGCTGGTAC	AGTAGGTGCAGTTGGTCCCCCTAGCTTCGCTGGTGAGAAGGGTCCCTCTG	50	AGTAGGTGCAGTTGGTCCCCCTAGCTTCGCTGGTGAGAAGGGTCCCTCTGGAGAGGCTGGTAC	0.62	568053-86-pos	+	CCTGGTCCCCCTGGTCCTGC	TGG	NGG	86	Transition
COL1A2	374196	68.2654	57.4769	chr7-94052414-94052414_15GsubA-374196-pos-i	+	CCTGGCTTCGCTGGTGAGAA	GGG	NGG	G	A	15	GCTTCGCTGGTGA	GAAGGGTCCCTCTGAAGAGGCTGGTACTGCTGTAAGTGATTTCCAACTCC	50	GGAGTTGGAAATCACTTACAGCAGTACCAGCCTCTTCAGAGGGACCCTTCTCACCAGCGAAGC	0.62	374196-40-neg	-	AGCATAAGGTATTAAGAAAG	AGG	NGG	40	Transition
COL1A2	374196	70.0877	57.4769	chr7-94052414-94052414_6GsubA-374196-pos-i	+	GCTGGTGAGAAGGGTCCCTC	TGG	NGG	G	A	6	GTGAGAAGGGTCC	CTCTGAAGAGGCTGGTACTGCTGTAAGTGATTTCCAACTCCTCTTTCTTA	50	TAAGAAAGAGGAGTTGGAAATCACTTACAGCAGTACCAGCCTCTTCAGAGGGACCCTTCTCAC	0.62	374196-40-neg	-	AGCATAAGGTATTAAGAAAG	AGG	NGG	40	Transition
COL1A2	374196	66.6526	57.4769	chr7-94052414-94052414_1GsubA-374196-pos-i	+	TGAGAAGGGTCCCTCTGGAG	AGG	NGG	G	A	1	AAGGGTCCCTCTG	AAGAGGCTGGTACTGCTGTAAGTGATTTCCAACTCCTCTTTCTTAATACC	50	GGTATTAAGAAAGAGGAGTTGGAAATCACTTACAGCAGTACCAGCCTCTTCAGAGGGACCCTT	0.62	374196-40-neg	-	AGCATAAGGTATTAAGAAAG	AGG	NGG	40	Transition
COL1A2	456819	68.2654	76.5163	chr7-94052431-94052431_32GsubA-456819-pos-i	+	CCTGGCTTCGCTGGTGAGAA	GGG	NGG	G	A	32	GCTTCGCTGGTGA	GAAGGGTCCCTCTGGAGAGGCTGGTACTGCTATAAGTGATTTCCAACTCC	50	GGAGTTGGAAATCACTTATAGCAGTACCAGCCTCTCCAGAGGGACCCTTCTCACCAGCGAAGC	0.62	456819-60-neg	-	CCACTTGAAGATTTGTGTAG	GGG	NGG	60	Transition
COL1A2	456819	70.0877	76.5163	chr7-94052431-94052431_23GsubA-456819-pos-i	+	GCTGGTGAGAAGGGTCCCTC	TGG	NGG	G	A	23	GTGAGAAGGGTCC	CTCTGGAGAGGCTGGTACTGCTATAAGTGATTTCCAACTCCTCTTTCTTA	50	TAAGAAAGAGGAGTTGGAAATCACTTATAGCAGTACCAGCCTCTCCAGAGGGACCCTTCTCAC	0.62	456819-60-neg	-	CCACTTGAAGATTTGTGTAG	GGG	NGG	60	Transition
COL1A2	456819	66.6526	76.5163	chr7-94052431-94052431_18GsubA-456819-pos-i	+	TGAGAAGGGTCCCTCTGGAG	AGG	NGG	G	A	18	AAGGGTCCCTCTG	GAGAGGCTGGTACTGCTATAAGTGATTTCCAACTCCTCTTTCTTAATACC	50	GGTATTAAGAAAGAGGAGTTGGAAATCACTTATAGCAGTACCAGCCTCTCCAGAGGGACCCTT	0.62	456819-60-neg	-	CCACTTGAAGATTTGTGTAG	GGG	NGG	60	Transition
COL1A2	456819	59.3495	76.5163	chr7-94052431-94052431_14GsubA-456819-pos-i	+	AAGGGTCCCTCTGGAGAGGC	TGG	NGG	G	A	14	GTCCCTCTGGAGA	GGCTGGTACTGCTATAAGTGATTTCCAACTCCTCTTTCTTAATACCTTAT	50	ATAAGGTATTAAGAAAGAGGAGTTGGAAATCACTTATAGCAGTACCAGCCTCTCCAGAGGGAC	0.62	456819-60-neg	-	CCACTTGAAGATTTGTGTAG	GGG	NGG	60	Transition
COL1A2	265639	77.8862	76.2186	chr7-94053649-94053649_46GsubA-265639-pos-i	+	GCCAACCTGTGTTATCACCT	AGG	NGG	G	A	46	ACCTGTGTTATCA	CCTAGGGTCTTACCCATAATACTCAGTATTTTTTCTCTATTTAGGAACCT	50	AGGTTCCTAAATAGAGAAAAAATACTGAGTATTATGGGTAAGACCCTAGGTGATAACACAGGT	0.38	265639-47-neg	-	CCAGGGAGACCCAGAATACC	AGG	NGG	47	Transition
COL1A2	265639	81.0273	76.2186	chr7-94053649-94053649_45GsubA-265639-pos-i	+	CCAACCTGTGTTATCACCTA	GGG	NGG	G	A	45	CCTGTGTTATCAC	CTAGGGTCTTACCCATAATACTCAGTATTTTTTCTCTATTTAGGAACCTC	50	GAGGTTCCTAAATAGAGAAAAAATACTGAGTATTATGGGTAAGACCCTAGGTGATAACACAGG	0.46	265639-47-neg	-	CCAGGGAGACCCAGAATACC	AGG	NGG	47	Transition
COL1A2	265639	76.2186	77.8862	chr7-94053649-94053649_47GsubA-265639-neg-i	-	CCAGGGAGACCCAGAATACC	AGG	NGG	G	A	47	ATTCTGGGTCTCC	AGGAACCTCCTGGCACTCCAGGTCCTCAGGGTCTTCTTGGTGCTCCTGGT	50	AGGAACCTCCTGGCACTCCAGGTCCTCAGGGTCTTCTTGGTGCTCCTGGTATTCTGGGTCTCC	0.54	265639-46-pos	+	GCCAACCTGTGTTATCACCT	AGG	NGG	46	Transition
COL1A2	17261	76.2186	77.8862	chr7-94053657-94053657_39GsubA-17261-neg-i	-	CCAGGGAGACCCAGAATACC	AGG	NGG	G	A	39	ATTCTGGGTCTCC	AGGGACCTCCTAGCACTCCAGGTCCTCAGGGTCTTCTTGGTGCTCCTGGT	50	AGGGACCTCCTAGCACTCCAGGTCCTCAGGGTCTTCTTGGTGCTCCTGGTATTCTGGGTCTCC	0.54	17261-54-pos	+	GCCAACCTGTGTTATCACCT	AGG	NGG	54	Transition
COL1A2	17242	76.2186	77.8862	chr7-94053675-94053675_21GsubA-17242-neg-i	-	CCAGGGAGACCCAGAATACC	AGG	NGG	G	A	21	ATTCTGGGTCTCC	AGGGACCTCCTGGCACTCCAGGTCCTCAGAGTCTTCTTGGTGCTCCTGGT	50	AGGGACCTCCTGGCACTCCAGGTCCTCAGAGTCTTCTTGGTGCTCCTGGTATTCTGGGTCTCC	0.54	17242-72-pos	+	GCCAACCTGTGTTATCACCT	AGG	NGG	72	Transition
COL1A2	426158	87.1998	69.0406	chr7-94053756-94053756_32GsubA-426158-pos-i	+	CCTGGCTCGAGAGGTGAACG	TGG	NGG	G	A	32	GCTCGAGAGGTGA	ACGTGGTCTACCAGGTGTTGCTGGTGCTGTGATGAGTGCTTGACAGTATT	50	AATACTGTCAAGCACTCATCACAGCACCAGCAACACCTGGTAGACCACGTTCACCTCTCGAGC	0.62	426158-62-neg	-	TCAATCTGTCACATTTGAAG	TGG	NGG	62	Transition
COL1A2	426158	87.84	69.0406	chr7-94053756-94053756_23GsubA-426158-pos-i	+	AGAGGTGAACGTGGTCTACC	AGG	NGG	G	A	23	GTGAACGTGGTCT	ACCAGGTGTTGCTGGTGCTGTGATGAGTGCTTGACAGTATTCTGACTCCA	50	TGGAGTCAGAATACTGTCAAGCACTCATCACAGCACCAGCAACACCTGGTAGACCACGTTCAC	0.54	426158-62-neg	-	TCAATCTGTCACATTTGAAG	TGG	NGG	62	Transition
COL1A2	426158	83.2655	69.0406	chr7-94053756-94053756_14GsubA-426158-pos-i	+	CGTGGTCTACCAGGTGTTGC	TGG	NGG	G	A	14	GTCTACCAGGTGT	TGCTGGTGCTGTGATGAGTGCTTGACAGTATTCTGACTCCATTAACATAA	50	TTATGTTAATGGAGTCAGAATACTGTCAAGCACTCATCACAGCACCAGCAACACCTGGTAGAC	0.54	426158-62-neg	-	TCAATCTGTCACATTTGAAG	TGG	NGG	62	Transition
COL1A2	590993	94.0913	67.2749	chr7-94054439-94054439_49GsubA-590993-pos-i	+	GGTTAGCATTCCATCGAATA	AGG	NGG	G	A	49	AGCATTCCATCGA	ATAAGGGGAATGTCATTTTATCTTCTCTGCCTGTTTAGGGTGAACCTGAT	50	ATCAGGTTCACCCTAAACAGGCAGAGAAGATAAAATGACATTCCCCTTATTCGATGGAATGCT	0.46	590993-44-neg	-	GGACTACCCACAGCACCAGG	AGG	NGG	44	Transition
COL1A2	590993	93.4546	67.2749	chr7-94054439-94054439_48GsubA-590993-pos-i	+	GTTAGCATTCCATCGAATAA	GGG	NGG	G	A	48	GCATTCCATCGAA	TAAGGGGAATGTCATTTTATCTTCTCTGCCTGTTTAGGGTGAACCTGATC	50	GATCAGGTTCACCCTAAACAGGCAGAGAAGATAAAATGACATTCCCCTTATTCGATGGAATGC	0.46	590993-44-neg	-	GGACTACCCACAGCACCAGG	AGG	NGG	44	Transition
COL1A2	590993	89.9626	67.2749	chr7-94054439-94054439_47GsubA-590993-pos-i	+	TTAGCATTCCATCGAATAAG	GGG	NGG	G	A	47	CATTCCATCGAAT	AAGGGGAATGTCATTTTATCTTCTCTGCCTGTTTAGGGTGAACCTGATCC	50	GGATCAGGTTCACCCTAAACAGGCAGAGAAGATAAAATGACATTCCCCTTATTCGATGGAATG	0.38	590993-44-neg	-	GGACTACCCACAGCACCAGG	AGG	NGG	44	Transition
COL1A2	590993	48.4417	67.2749	chr7-94054439-94054439_16GsubA-590993-pos-i	+	TTTATCTTCTCTGCCTGTTT	AGG	NGG	G	A	16	TCTTCTCTGCCTG	TTTAGGGTGAACCTGATCCTCTTGGCATTGCCGGCCCTCCTGGGGCCCGT	50	ACGGGCCCCAGGAGGGCCGGCAATGCCAAGAGGATCAGGTTCACCCTAAACAGGCAGAGAAGA	0.54	590993-44-neg	-	GGACTACCCACAGCACCAGG	AGG	NGG	44	Transition
COL1A2	590993	50.2522	75.2121	chr7-94054439-94054439_37GsubA-590993-neg-i	-	CCACAGCACCAGGAGGACCA	CGG	NGG	G	A	37	TCCTCCTGGTGCT	TAGGGTGAACCTGATCCTCTTGGCATTGCCGGCCCTCCTGGGGCCCGTGG	50	TAGGGTGAACCTGATCCTCTTGGCATTGCCGGCCCTCCTGGGGCCCGTGGTCCTCCTGGTGCT	0.62	590993-89-pos	+	CAAACTAGAATCTCCTGAGT	AGG	NGG	89	Transition
COL1A2	590993	67.2749	75.2121	chr7-94054439-94054439_44GsubA-590993-neg-i	-	GGACTACCCACAGCACCAGG	AGG	NGG	G	A	44	GGTGCTGTGGGTA	AACCTGATCCTCTTGGCATTGCCGGCCCTCCTGGGGCCCGTGGTCCTCCT	50	AACCTGATCCTCTTGGCATTGCCGGCCCTCCTGGGGCCCGTGGTCCTCCTGGTGCTGTGGGTA	0.62	590993-89-pos	+	CAAACTAGAATCTCCTGAGT	AGG	NGG	89	Transition
COL1A2	17239	50.2522	94.0913	chr7-94054475-94054475_1GsubA-17239-neg-i	-	CCACAGCACCAGGAGGACCA	CGG	NGG	G	A	1	TCCTCCTGGTGCT	TAGGGTGAACCTGGTCCTCTTGGCATTGCCGGCCCTCCTGGGGCCCGTGA	50	TAGGGTGAACCTGGTCCTCTTGGCATTGCCGGCCCTCCTGGGGCCCGTGATCCTCCTGGTGCT	0.62	17239-85-pos	+	GGTTAGCATTCCATCGAATA	AGG	NGG	85	Transition
COL1A2	17239	67.2749	94.0913	chr7-94054475-94054475_8GsubA-17239-neg-i	-	GGACTACCCACAGCACCAGG	AGG	NGG	G	A	8	GGTGCTGTGGGTA	AACCTGGTCCTCTTGGCATTGCCGGCCCTCCTGGGGCCCGTGATCCTCCT	50	AACCTGGTCCTCTTGGCATTGCCGGCCCTCCTGGGGCCCGTGATCCTCCTGGTGCTGTGGGTA	0.62	17239-85-pos	+	GGTTAGCATTCCATCGAATA	AGG	NGG	85	Transition
COL1A2	17239	79.8024	94.0913	chr7-94054475-94054475_47GsubA-17239-neg-i	-	ACATCACGACCAGCTTCACC	AGG	NGG	G	A	47	GAAGCTGGTCGTG	GTGATCCTCCTGGTGCTGTGGGTAGTCCTGGAGTCAACGGTGCTCCTGGT	50	GTGATCCTCCTGGTGCTGTGGGTAGTCCTGGAGTCAACGGTGCTCCTGGTGAAGCTGGTCGTG	0.62	17239-85-pos	+	GGTTAGCATTCCATCGAATA	AGG	NGG	85	Transition
COL1A2	456824	79.8024	48.4417	chr7-94054511-94054511_11GsubA-456824-neg-i	-	ACATCACGACCAGCTTCACC	AGG	NGG	G	A	11	GAAGCTGGTCGTG	GTGGTCCTCCTGGTGCTGTGGGTAGTCCTGGAGTCAACGATGCTCCTGGT	50	GTGGTCCTCCTGGTGCTGTGGGTAGTCCTGGAGTCAACGATGCTCCTGGTGAAGCTGGTCGTG	0.62	456824-88-pos	+	TTTATCTTCTCTGCCTGTTT	AGG	NGG	88	Transition
COL1A2	425653	73.4189	81.2854	chr7-94054976-94054976_49GsubA-425653-pos-i	+	TGTCTTCACAGGGCAACCCT	GGG	NGG	G	A	49	TTCACAGGGCAAC	CCTGGGAACGATGGTCCCCCAGGTCGCGATGGTCAACCCGGACACAAGAT	50	ATCTTGTGTCCGGGTTGACCATCGCGACCTGGGGGACCATCGTTCCCAGGGTTGCCCTGTGAA	0.54	425653-55-neg	-	ATGAAGCTTAGCATCAATCT	GGG	NGG	55	Transition
COL1A2	425653	81.2752	81.2854	chr7-94054976-94054976_41GsubA-425653-pos-i	+	CAGGGCAACCCTGGGAACGA	TGG	NGG	G	A	41	GCAACCCTGGGAA	CGATGGTCCCCCAGGTCGCGATGGTCAACCCGGACACAAGATCAGTACAC	50	GTGTACTGATCTTGTGTCCGGGTTGACCATCGCGACCTGGGGGACCATCGTTCCCAGGGTTGC	0.62	425653-55-neg	-	ATGAAGCTTAGCATCAATCT	GGG	NGG	55	Transition
COL1A2	425653	81.9713	81.2854	chr7-94054976-94054976_32GsubA-425653-pos-i	+	CCTGGGAACGATGGTCCCCC	AGG	NGG	G	A	32	GGAACGATGGTCC	CCCAGGTCGCGATGGTCAACCCGGACACAAGATCAGTACACTTTTCATCT	50	AGATGAAAAGTGTACTGATCTTGTGTCCGGGTTGACCATCGCGACCTGGGGGACCATCGTTCC	0.62	425653-55-neg	-	ATGAAGCTTAGCATCAATCT	GGG	NGG	55	Transition
COL1A2	426606	67.4891	75.3427	chr7-94055117-94055117_18GsubA-426606-neg-i	-	ATGTTTGCCAGCAGGACCCA	CGG	NGG	G	A	18	GTCCTGCTGGCAA	TATTGGTCCCGTTGGTGCTGCAGGTGCACCTGATCCTCATGGCCCCGTGG	50	TATTGGTCCCGTTGGTGCTGCAGGTGCACCTGATCCTCATGGCCCCGTGGGTCCTGCTGGCAA	0.62	426606-51-pos	+	TGCCTTTGGTAGGGAGAGCG	CGG	NGG	51	Transition
COL1A2	425655	74.1159	68.0825	chr7-94055745-94055745_45GsubA-425655-neg-i	-	CTTTAAGCCAGGAAGACCTC	TGG	NGG	G	A	45	GTCTTCCTGGCTT	ACAAGACATTCGTGGCGATAAGGGAGAGCCCGGTGAAAAGGGGCCCAGAG	50	ACAAGACATTCGTGGCGATAAGGGAGAGCCCGGTGAAAAGGGGCCCAGAGGTCTTCCTGGCTT	0.54	425655-77-pos	+	AACGAATTAAGCAGTATTTG	TGG	NGG	77	Transition
COL1A2	216908	74.1159	32.9815	chr7-94055771-94055771_19GsubA-216908-neg-i	-	CTTTAAGCCAGGAAGACCTC	TGG	NGG	G	A	19	GTCTTCCTGGCTT	ACAAGGCATTCGTGGCGATAAGGGAGAGCCCAGTGAAAAGGGGCCCAGAG	50	ACAAGGCATTCGTGGCGATAAGGGAGAGCCCAGTGAAAAGGGGCCCAGAGGTCTTCCTGGCTT	0.54	216908-42-pos	+	CCATCCTTCTGTTTCTTTAT	AGG	NGG	42	Transition
COL1A2	216908	79.646	32.9815	chr7-94055771-94055771_30GsubA-216908-neg-i	-	CCATTGTGTCCCTTTAAGCC	AGG	NGG	G	A	30	TTAAAGGGACACA	GTGGCGATAAGGGAGAGCCCAGTGAAAAGGGGCCCAGAGGTCTTCCTGGC	50	GTGGCGATAAGGGAGAGCCCAGTGAAAAGGGGCCCAGAGGTCTTCCTGGCTTAAAGGGACACA	0.38	216908-42-pos	+	CCATCCTTCTGTTTCTTTAT	AGG	NGG	42	Transition
COL1A2	449352	72.7959	90.2117	chr7-94055816-94055816_15GsubA-449352-pos-i	+	CAGAGGTCTTCCTGGCTTAA	AGG	NGG	G	A	15	GGTCTTCCTGGCT	TAAAGGGACACAATAGATTGCAAGGTCTGCCTGGTATCGCTGTAAGTAAA	50	TTTACTTACAGCGATACCAGGCAGACCTTGCAATCTATTGTGTCCCTTTAAGCCAGGAAGACC	0.62	449352-48-neg	-	GGATCAGTTTATGTGCGAGA	TGG	NGG	48	Transition
COL1A2	449352	64.3661	90.2117	chr7-94055816-94055816_14GsubA-449352-pos-i	+	AGAGGTCTTCCTGGCTTAAA	GGG	NGG	G	A	14	GTCTTCCTGGCTT	AAAGGGACACAATAGATTGCAAGGTCTGCCTGGTATCGCTGTAAGTAAAC	50	GTTTACTTACAGCGATACCAGGCAGACCTTGCAATCTATTGTGTCCCTTTAAGCCAGGAAGAC	0.54	449352-48-neg	-	GGATCAGTTTATGTGCGAGA	TGG	NGG	48	Transition
COL1A2	449352	76.1611	90.2117	chr7-94055816-94055816_5GsubA-449352-pos-i	+	CCTGGCTTAAAGGGACACAA	TGG	NGG	G	A	5	GCTTAAAGGGACA	CAATAGATTGCAAGGTCTGCCTGGTATCGCTGTAAGTAAACTGTAGCCAT	50	ATGGCTACAGTTTACTTACAGCGATACCAGGCAGACCTTGCAATCTATTGTGTCCCTTTAAGC	0.46	449352-48-neg	-	GGATCAGTTTATGTGCGAGA	TGG	NGG	48	Transition
COL1A2	449352	95.632	32.9815	chr7-94055816-94055816_21GsubA-449352-neg-i	-	AGTTTACTTACAGCGATACC	AGG	NGG	G	A	21	ATCGCTGTAAGTA	GAGGTCTTCCTGGCTTAAAGGGACACAATAGATTGCAAGGTCTGCCTGGT	50	GAGGTCTTCCTGGCTTAAAGGGACACAATAGATTGCAAGGTCTGCCTGGTATCGCTGTAAGTA	0.38	449352-87-pos	+	CCATCCTTCTGTTTCTTTAT	AGG	NGG	87	Transition
COL1A2	449352	90.2117	32.9815	chr7-94055816-94055816_48GsubA-449352-neg-i	-	GGATCAGTTTATGTGCGAGA	TGG	NGG	G	A	48	CGCACATAAACTG	ATAGATTGCAAGGTCTGCCTGGTATCGCTGTAAGTAAACTGTAGCCATCT	50	ATAGATTGCAAGGTCTGCCTGGTATCGCTGTAAGTAAACTGTAGCCATCTCGCACATAAACTG	0.46	449352-87-pos	+	CCATCCTTCTGTTTCTTTAT	AGG	NGG	87	Transition
COL1A2	618575	72.7959	90.2117	chr7-94055817-94055817_16GsubA-618575-pos-i	+	CAGAGGTCTTCCTGGCTTAA	AGG	NGG	G	A	16	GGTCTTCCTGGCT	TAAAGGGACACAATGAATTGCAAGGTCTGCCTGGTATCGCTGTAAGTAAA	50	TTTACTTACAGCGATACCAGGCAGACCTTGCAATTCATTGTGTCCCTTTAAGCCAGGAAGACC	0.62	618575-47-neg	-	GGATCAGTTTATGTGCGAGA	TGG	NGG	47	Transition
COL1A2	618575	64.3661	90.2117	chr7-94055817-94055817_15GsubA-618575-pos-i	+	AGAGGTCTTCCTGGCTTAAA	GGG	NGG	G	A	15	GTCTTCCTGGCTT	AAAGGGACACAATGAATTGCAAGGTCTGCCTGGTATCGCTGTAAGTAAAC	50	GTTTACTTACAGCGATACCAGGCAGACCTTGCAATTCATTGTGTCCCTTTAAGCCAGGAAGAC	0.54	618575-47-neg	-	GGATCAGTTTATGTGCGAGA	TGG	NGG	47	Transition
COL1A2	618575	76.1611	90.2117	chr7-94055817-94055817_6GsubA-618575-pos-i	+	CCTGGCTTAAAGGGACACAA	TGG	NGG	G	A	6	GCTTAAAGGGACA	CAATGAATTGCAAGGTCTGCCTGGTATCGCTGTAAGTAAACTGTAGCCAT	50	ATGGCTACAGTTTACTTACAGCGATACCAGGCAGACCTTGCAATTCATTGTGTCCCTTTAAGC	0.46	618575-47-neg	-	GGATCAGTTTATGTGCGAGA	TGG	NGG	47	Transition
COL1A2	618575	95.632	32.9815	chr7-94055817-94055817_20GsubA-618575-neg-i	-	AGTTTACTTACAGCGATACC	AGG	NGG	G	A	20	ATCGCTGTAAGTA	GAGGTCTTCCTGGCTTAAAGGGACACAATGAATTGCAAGGTCTGCCTGGT	50	GAGGTCTTCCTGGCTTAAAGGGACACAATGAATTGCAAGGTCTGCCTGGTATCGCTGTAAGTA	0.38	618575-88-pos	+	CCATCCTTCTGTTTCTTTAT	AGG	NGG	88	Transition
COL1A2	618575	90.2117	32.9815	chr7-94055817-94055817_47GsubA-618575-neg-i	-	GGATCAGTTTATGTGCGAGA	TGG	NGG	G	A	47	CGCACATAAACTG	ATGAATTGCAAGGTCTGCCTGGTATCGCTGTAAGTAAACTGTAGCCATCT	50	ATGAATTGCAAGGTCTGCCTGGTATCGCTGTAAGTAAACTGTAGCCATCTCGCACATAAACTG	0.46	618575-88-pos	+	CCATCCTTCTGTTTCTTTAT	AGG	NGG	88	Transition
COL1A2	431081	72.7959	67.3338	chr7-94055826-94055826_25GsubA-431081-pos-i	+	CAGAGGTCTTCCTGGCTTAA	AGG	NGG	G	A	25	GGTCTTCCTGGCT	TAAAGGGACACAATGGATTGCAAGATCTGCCTGGTATCGCTGTAAGTAAA	50	TTTACTTACAGCGATACCAGGCAGATCTTGCAATCCATTGTGTCCCTTTAAGCCAGGAAGACC	0.62	431081-59-neg	-	CTTCTGAGCTGAAGGCCTTC	AGG	NGG	59	Transition
COL1A2	431081	64.3661	67.3338	chr7-94055826-94055826_24GsubA-431081-pos-i	+	AGAGGTCTTCCTGGCTTAAA	GGG	NGG	G	A	24	GTCTTCCTGGCTT	AAAGGGACACAATGGATTGCAAGATCTGCCTGGTATCGCTGTAAGTAAAC	50	GTTTACTTACAGCGATACCAGGCAGATCTTGCAATCCATTGTGTCCCTTTAAGCCAGGAAGAC	0.54	431081-59-neg	-	CTTCTGAGCTGAAGGCCTTC	AGG	NGG	59	Transition
COL1A2	431081	76.1611	67.3338	chr7-94055826-94055826_15GsubA-431081-pos-i	+	CCTGGCTTAAAGGGACACAA	TGG	NGG	G	A	15	GCTTAAAGGGACA	CAATGGATTGCAAGATCTGCCTGGTATCGCTGTAAGTAAACTGTAGCCAT	50	ATGGCTACAGTTTACTTACAGCGATACCAGGCAGATCTTGCAATCCATTGTGTCCCTTTAAGC	0.46	431081-59-neg	-	CTTCTGAGCTGAAGGCCTTC	AGG	NGG	59	Transition
COL1A2	431081	75.2182	67.3338	chr7-94055826-94055826_6GsubA-431081-pos-i	+	AAGGGACACAATGGATTGCA	AGG	NGG	G	A	6	GACACAATGGATT	GCAAGATCTGCCTGGTATCGCTGTAAGTAAACTGTAGCCATCTCGCACAT	50	ATGTGCGAGATGGCTACAGTTTACTTACAGCGATACCAGGCAGATCTTGCAATCCATTGTGTC	0.38	431081-59-neg	-	CTTCTGAGCTGAAGGCCTTC	AGG	NGG	59	Transition
COL1A2	431081	95.632	82.3844	chr7-94055826-94055826_11GsubA-431081-neg-i	-	AGTTTACTTACAGCGATACC	AGG	NGG	G	A	11	ATCGCTGTAAGTA	GAGGTCTTCCTGGCTTAAAGGGACACAATGGATTGCAAGATCTGCCTGGT	50	GAGGTCTTCCTGGCTTAAAGGGACACAATGGATTGCAAGATCTGCCTGGTATCGCTGTAAGTA	0.38	431081-87-pos	+	GTTTCTTTATAGGGCCCACA	AGG	NGG	87	Transition
COL1A2	431081	90.2117	82.3844	chr7-94055826-94055826_38GsubA-431081-neg-i	-	GGATCAGTTTATGTGCGAGA	TGG	NGG	G	A	38	CGCACATAAACTG	ATGGATTGCAAGATCTGCCTGGTATCGCTGTAAGTAAACTGTAGCCATCT	50	ATGGATTGCAAGATCTGCCTGGTATCGCTGTAAGTAAACTGTAGCCATCTCGCACATAAACTG	0.46	431081-87-pos	+	GTTTCTTTATAGGGCCCACA	AGG	NGG	87	Transition
COL1A2	17277	72.7959	67.3338	chr7-94055844-94055844_43TsubC-17277-pos-i	+	CAGAGGTCTTCCTGGCTTAA	AGG	NGG	T	C	43	GGTCTTCCTGGCT	TAAAGGGACACAATGGATTGCAAGGTCTGCCTGGTATCGCTGCAAGTAAA	50	TTTACTTGCAGCGATACCAGGCAGACCTTGCAATCCATTGTGTCCCTTTAAGCCAGGAAGACC	0.62	17277-41-neg	-	CTTCTGAGCTGAAGGCCTTC	AGG	NGG	41	Transition
COL1A2	17277	64.3661	67.3338	chr7-94055844-94055844_42TsubC-17277-pos-i	+	AGAGGTCTTCCTGGCTTAAA	GGG	NGG	T	C	42	GTCTTCCTGGCTT	AAAGGGACACAATGGATTGCAAGGTCTGCCTGGTATCGCTGCAAGTAAAC	50	GTTTACTTGCAGCGATACCAGGCAGACCTTGCAATCCATTGTGTCCCTTTAAGCCAGGAAGAC	0.54	17277-41-neg	-	CTTCTGAGCTGAAGGCCTTC	AGG	NGG	41	Transition
COL1A2	17277	76.1611	67.3338	chr7-94055844-94055844_33TsubC-17277-pos-i	+	CCTGGCTTAAAGGGACACAA	TGG	NGG	T	C	33	GCTTAAAGGGACA	CAATGGATTGCAAGGTCTGCCTGGTATCGCTGCAAGTAAACTGTAGCCAT	50	ATGGCTACAGTTTACTTGCAGCGATACCAGGCAGACCTTGCAATCCATTGTGTCCCTTTAAGC	0.46	17277-41-neg	-	CTTCTGAGCTGAAGGCCTTC	AGG	NGG	41	Transition
COL1A2	17277	75.2182	67.3338	chr7-94055844-94055844_24TsubC-17277-pos-i	+	AAGGGACACAATGGATTGCA	AGG	NGG	T	C	24	GACACAATGGATT	GCAAGGTCTGCCTGGTATCGCTGCAAGTAAACTGTAGCCATCTCGCACAT	50	ATGTGCGAGATGGCTACAGTTTACTTGCAGCGATACCAGGCAGACCTTGCAATCCATTGTGTC	0.38	17277-41-neg	-	CTTCTGAGCTGAAGGCCTTC	AGG	NGG	41	Transition
COL1A2	17277	78.2779	67.3338	chr7-94055844-94055844_15TsubC-17277-pos-i	+	AATGGATTGCAAGGTCTGCC	TGG	NGG	T	C	15	GATTGCAAGGTCT	GCCTGGTATCGCTGCAAGTAAACTGTAGCCATCTCGCACATAAACTGATC	50	GATCAGTTTATGTGCGAGATGGCTACAGTTTACTTGCAGCGATACCAGGCAGACCTTGCAATC	0.46	17277-41-neg	-	CTTCTGAGCTGAAGGCCTTC	AGG	NGG	41	Transition
COL1A2	17277	90.2117	97.9401	chr7-94055844-94055844_20TsubC-17277-neg-i	-	GGATCAGTTTATGTGCGAGA	TGG	NGG	T	C	20	CGCACATAAACTG	ATGGATTGCAAGGTCTGCCTGGTATCGCTGCAAGTAAACTGTAGCCATCT	50	ATGGATTGCAAGGTCTGCCTGGTATCGCTGCAAGTAAACTGTAGCCATCTCGCACATAAACTG	0.46	17277-88-pos	+	ACAAGGCATTCGTGGCGATA	AGG	NGG	88	Transition
COL1A2	17277	67.3338	97.9401	chr7-94055844-94055844_41TsubC-17277-neg-i	-	CTTCTGAGCTGAAGGCCTTC	AGG	NGG	T	C	41	GGCCTTCAGCTCA	GTATCGCTGCAAGTAAACTGTAGCCATCTCGCACATAAACTGATCCTGAA	50	GTATCGCTGCAAGTAAACTGTAGCCATCTCGCACATAAACTGATCCTGAAGGCCTTCAGCTCA	0.62	17277-88-pos	+	ACAAGGCATTCGTGGCGATA	AGG	NGG	88	Transition
COL1A2	17277	54.0956	97.9401	chr7-94055844-94055844_49TsubC-17277-neg-i	-	TGAAAATCCTTCTGAGCTGA	AGG	NGG	T	C	49	GCTCAGAAGGATT	GCAAGTAAACTGTAGCCATCTCGCACATAAACTGATCCTGAAGGCCTTCA	50	GCAAGTAAACTGTAGCCATCTCGCACATAAACTGATCCTGAAGGCCTTCAGCTCAGAAGGATT	0.46	17277-88-pos	+	ACAAGGCATTCGTGGCGATA	AGG	NGG	88	Transition
COL1A2	17282	75.3648	67.6367	chr7-94056940-94056940_29GsubA-17282-neg-i	-	CCGCTTACACCTGGAGGTCC	AGG	NGG	G	A	29	CCTCCAGGTGTAA	TCTCACTTTCACCTTTGCAGGACCCCCCTGGTCCCCCTGGCCCTCCTGGA	50	TCTCACTTTCACCTTTGCAGGACCCCCCTGGTCCCCCTGGCCCTCCTGGACCTCCAGGTGTAA	0.54	17282-65-pos	+	CAACTGAAAATCTGCTGCCA	TGG	NGG	65	Transition
COL1A2	17282	89.4769	67.6367	chr7-94056940-94056940_35GsubA-17282-neg-i	-	CCACCACCGCTTACACCTGG	AGG	NGG	G	A	35	GGTGTAAGCGGTG	TTTCACCTTTGCAGGACCCCCCTGGTCCCCCTGGCCCTCCTGGACCTCCA	50	TTTCACCTTTGCAGGACCCCCCTGGTCCCCCTGGCCCTCCTGGACCTCCAGGTGTAAGCGGTG	0.62	17282-65-pos	+	CAACTGAAAATCTGCTGCCA	TGG	NGG	65	Transition
COL1A2	17283	60.9278	54.3154	chr7-94056966-94056966_33GsubA-17283-pos-i	+	TATCTCACTTTCACCTTTGC	AGG	NGG	G	A	33	TCACTTTCACCTT	TGCAGGGCCCCCCTGGTCCCCCTGGCCCTCCTAGACCTCCAGGTGTAAGC	50	GCTTACACCTGGAGGTCTAGGAGGGCCAGGGGGACCAGGGGGGCCCTGCAAAGGTGAAAGTGA	0.38	17283-71-neg	-	GAGAAGGTGCTGAGCGAGGC	TGG	NGG	71	Transition
COL1A2	585502	60.9278	54.3154	chr7-94056975-94056975_42GsubA-585502-pos-i	+	TATCTCACTTTCACCTTTGC	AGG	NGG	G	A	42	TCACTTTCACCTT	TGCAGGGCCCCCCTGGTCCCCCTGGCCCTCCTGGACCTCCAAGTGTAAGC	50	GCTTACACTTGGAGGTCCAGGAGGGCCAGGGGGACCAGGGGGGCCCTGCAAAGGTGAAAGTGA	0.38	585502-62-neg	-	GAGAAGGTGCTGAGCGAGGC	TGG	NGG	62	Transition
SGCE	5769	89.7302	42.4875	chr7-94257600-94257600_41GsubA-5769-pos-i	+	CAGCTGTTGGGGACCCATAT	AGG	NGG	G	A	41	TGTTGGGGACCCA	TATAGGACTCCATCACTATATGGTGTCCTTTGGATATATCAAAGCCATCC	50	GGATGGCTTTGATATATCCAAAGGACACCATATAGTGATGGAGTCCTATATGGGTCCCCAACA	0.62	5769-77-neg	-	TAATTCTCTGTTTCTTATCT	AGG	NGG	77	Transition
SGCE	5769	86.1463	42.4875	chr7-94257600-94257600_24GsubA-5769-pos-i	+	TATAGGACTCCATCACTATA	TGG	NGG	G	A	24	GGACTCCATCACT	ATATGGTGTCCTTTGGATATATCAAAGCCATCCAGGTCGGTCTGGGTAAC	50	GTTACCCAGACCGACCTGGATGGCTTTGATATATCCAAAGGACACCATATAGTGATGGAGTCC	0.54	5769-77-neg	-	TAATTCTCTGTTTCTTATCT	AGG	NGG	77	Transition
SGCE	5769	77.7349	42.4875	chr7-94257600-94257600_14GsubA-5769-pos-i	+	CATCACTATATGGTGTCCTT	TGG	NGG	G	A	14	ACTATATGGTGTC	CTTTGGATATATCAAAGCCATCCAGGTCGGTCTGGGTAACCCATTAAATT	50	AATTTAATGGGTTACCCAGACCGACCTGGATGGCTTTGATATATCCAAAGGACACCATATAGT	0.38	5769-77-neg	-	TAATTCTCTGTTTCTTATCT	AGG	NGG	77	Transition
SGCE	5769	95.6817	68.7465	chr7-94257600-94257600_14GsubA-5769-neg-i	-	ATGGGTTACCCAGACCGACC	TGG	NGG	G	A	14	CGGTCTGGGTAAC	GGACTCCATCACTATATGGTGTCCTTTGGATATATCAAAGCCATCCAGGT	50	GGACTCCATCACTATATGGTGTCCTTTGGATATATCAAAGCCATCCAGGTCGGTCTGGGTAAC	0.62	5769-78-pos	+	TAAATTACCTCAATGATTGT	TGG	NGG	78	Transition
SGCE	280479	89.7302	42.4875	chr7-94257605-94257605_46CsubT-280479-pos-i	+	CAGCTGTTGGGGACCCATAT	AGG	NGG	C	T	46	TGTTGGGGACCCA	TATAGGACTCCATCACTATATGGTGTCCTTTGGATATATCGAAGCTATCC	50	GGATAGCTTCGATATATCCAAAGGACACCATATAGTGATGGAGTCCTATATGGGTCCCCAACA	0.62	280479-72-neg	-	TAATTCTCTGTTTCTTATCT	AGG	NGG	72	Transition
SGCE	280479	86.1463	42.4875	chr7-94257605-94257605_29CsubT-280479-pos-i	+	TATAGGACTCCATCACTATA	TGG	NGG	C	T	29	GGACTCCATCACT	ATATGGTGTCCTTTGGATATATCGAAGCTATCCAGGTCGGTCTGGGTAAC	50	GTTACCCAGACCGACCTGGATAGCTTCGATATATCCAAAGGACACCATATAGTGATGGAGTCC	0.54	280479-72-neg	-	TAATTCTCTGTTTCTTATCT	AGG	NGG	72	Transition
SGCE	280479	77.7349	42.4875	chr7-94257605-94257605_19CsubT-280479-pos-i	+	CATCACTATATGGTGTCCTT	TGG	NGG	C	T	19	ACTATATGGTGTC	CTTTGGATATATCGAAGCTATCCAGGTCGGTCTGGGTAACCCATTAAATT	50	AATTTAATGGGTTACCCAGACCGACCTGGATAGCTTCGATATATCCAAAGGACACCATATAGT	0.38	280479-72-neg	-	TAATTCTCTGTTTCTTATCT	AGG	NGG	72	Transition
SGCE	280479	95.6817	68.7465	chr7-94257605-94257605_9CsubT-280479-neg-i	-	ATGGGTTACCCAGACCGACC	TGG	NGG	C	T	9	CGGTCTGGGTAAC	GGACTCCATCACTATATGGTGTCCTTTGGATATATCGAAGCTATCCAGGT	50	GGACTCCATCACTATATGGTGTCCTTTGGATATATCGAAGCTATCCAGGTCGGTCTGGGTAAC	0.62	280479-83-pos	+	TAAATTACCTCAATGATTGT	TGG	NGG	83	Transition
SGCE	5768	86.1463	42.4875	chr7-94257615-94257615_39GsubA-5768-pos-i	+	TATAGGACTCCATCACTATA	TGG	NGG	G	A	39	GGACTCCATCACT	ATATGGTGTCCTTTGGATATATCGAAGCCATCCAGGTCAGTCTGGGTAAC	50	GTTACCCAGACTGACCTGGATGGCTTCGATATATCCAAAGGACACCATATAGTGATGGAGTCC	0.54	5768-62-neg	-	TAATTCTCTGTTTCTTATCT	AGG	NGG	62	Transition
SGCE	5768	77.7349	42.4875	chr7-94257615-94257615_29GsubA-5768-pos-i	+	CATCACTATATGGTGTCCTT	TGG	NGG	G	A	29	ACTATATGGTGTC	CTTTGGATATATCGAAGCCATCCAGGTCAGTCTGGGTAACCCATTAAATT	50	AATTTAATGGGTTACCCAGACTGACCTGGATGGCTTCGATATATCCAAAGGACACCATATAGT	0.38	5768-62-neg	-	TAATTCTCTGTTTCTTATCT	AGG	NGG	62	Transition
SGCE	5768	85.3125	42.4875	chr7-94257615-94257615_9GsubA-5768-pos-i	+	TGGATATATCGAAGCCATCC	AGG	NGG	G	A	9	TATATCGAAGCCA	TCCAGGTCAGTCTGGGTAACCCATTAAATTTGTATTAAATGTTATGGGAT	50	ATCCCATAACATTTAATACAAATTTAATGGGTTACCCAGACTGACCTGGATGGCTTCGATATA	0.38	5768-62-neg	-	TAATTCTCTGTTTCTTATCT	AGG	NGG	62	Transition
SGCE	5768	87.5541	42.4875	chr7-94257615-94257615_5GsubA-5768-pos-i	+	TATATCGAAGCCATCCAGGT	CGG	NGG	G	A	5	TCGAAGCCATCCA	GGTCAGTCTGGGTAACCCATTAAATTTGTATTAAATGTTATGGGATCATT	50	AATGATCCCATAACATTTAATACAAATTTAATGGGTTACCCAGACTGACCTGGATGGCTTCGA	0.54	5768-62-neg	-	TAATTCTCTGTTTCTTATCT	AGG	NGG	62	Transition
SLC25A13	21509	60.5847	93.8746	chr7-95751309-95751309_6CsubT-21509-neg-i	-	TGGTGTTGTGTCTCTCCTGC	AGG	NGG	C	T	6	GGAGAGACACAAC	TCTTGATAACATCAGCAGGGGTCACTAAAGATGCTGCAGGCATATCTGCA	50	TCTTGATAACATCAGCAGGGGTCACTAAAGATGCTGCAGGCATATCTGCAGGAGAGACACAAC	0.54	21509-84-pos	+	GTCTATCACTCCGCTGTAAG	TGG	NGG	84	Transition
SLC25A13	21509	67.7783	93.8746	chr7-95751309-95751309_26CsubT-21509-neg-i	-	AGAATGTGACCAGACTGAGA	TGG	NGG	C	T	26	CAGTCTGGTCACA	GTCACTAAAGATGCTGCAGGCATATCTGCAGGAGAGACACAACACCATCT	50	GTCACTAAAGATGCTGCAGGCATATCTGCAGGAGAGACACAACACCATCTCAGTCTGGTCACA	0.54	21509-84-pos	+	GTCTATCACTCCGCTGTAAG	TGG	NGG	84	Transition
SLC25A13	6005	67.7677	84.6147	chr7-95799356-95799356_42CsubT-6005-neg-i	-	ATTTATGCACAAAGATGGTT	CGG	NGG	C	T	42	CATCTTTGTGCAT	GGTACTTATGCAGCCTCCAGCAAGAATTTCTGCTGCAAGTGGGACCGAAC	50	GGTACTTATGCAGCCTCCAGCAAGAATTTCTGCTGCAAGTGGGACCGAACCATCTTTGTGCAT	0.38	6005-64-pos	+	TAGTCCACACCTGTTGACCA	TGG	NGG	64	Transition
SLC25A13	6002	83.6654	84.2008	chr7-95813588-95813588_6CsubT-6002-neg-i	-	GGCTTCTTTGGACTGTATAG	AGG	NGG	C	T	6	TACAGTCCAAAGA	TTGAGTGTTATTTCACCTAACAGGTATTGAGCATGTGGCACTAATCTCTA	50	TTGAGTGTTATTTCACCTAACAGGTATTGAGCATGTGGCACTAATCTCTATACAGTCCAAAGA	0.38	6002-74-pos	+	CAGTCTTGCTAATTCATGTC	AGG	NGG	74	Transition
SLC25A13	6002	81.2558	84.2008	chr7-95813588-95813588_18CsubT-6002-neg-i	-	CTACGCTATGAAGGCTTCTT	TGG	NGG	C	T	18	AAGCCTTCATAGC	TCACCTAACAGGTATTGAGCATGTGGCACTAATCTCTATACAGTCCAAAG	50	TCACCTAACAGGTATTGAGCATGTGGCACTAATCTCTATACAGTCCAAAGAAGCCTTCATAGC	0.46	6002-74-pos	+	CAGTCTTGCTAATTCATGTC	AGG	NGG	74	Transition
SLC25A13	6002	89.4843	84.2008	chr7-95813588-95813588_27CsubT-6002-neg-i	-	AAGAAAGTGCTACGCTATGA	AGG	NGG	C	T	27	TAGCGTAGCACTT	AGGTATTGAGCATGTGGCACTAATCTCTATACAGTCCAAAGAAGCCTTCA	50	AGGTATTGAGCATGTGGCACTAATCTCTATACAGTCCAAAGAAGCCTTCATAGCGTAGCACTT	0.46	6002-74-pos	+	CAGTCTTGCTAATTCATGTC	AGG	NGG	74	Transition
SLC25A13	252920	82.2016	83.5474	chr7-95818966-95818966_12GsubA-252920-neg-i	-	CCATACAGAGGAGTTTGTTC	TGG	NGG	G	A	12	CAAACTCCTCTGT	GATGTCAACTTCCATGGGTGTAACCTGACCAAATTTCTAAGCTGCCAGAA	50	GATGTCAACTTCCATGGGTGTAACCTGACCAAATTTCTAAGCTGCCAGAACAAACTCCTCTGT	0.46	252920-72-pos	+	AAAAAGCCAACTTACCCCCT	TGG	NGG	72	Transition
SLC25A13	21515	66.2128	72.9656	chr7-95822414-95822414_31GsubA-21515-pos-i	+	TACAAAAGGAGTCAAGACAT	GGG	NGG	G	A	31	AAAGGAGTCAAGA	CATGGGGGCGGATGGTGACCATGATGTCTCAGAAGTCGATGGCTGTGACT	50	AGTCACAGCCATCGACTTCTGAGACATCATGGTCACCATCCGCCCCCATGTCTTGACTCCTTT	0.38	21515-45-neg	-	AAAGCAAGCCTTTGTGCAAC	GGG	NGG	45	Transition
SLC25A13	21515	60.127	72.9656	chr7-95822414-95822414_30GsubA-21515-pos-i	+	ACAAAAGGAGTCAAGACATG	GGG	NGG	G	A	30	AAGGAGTCAAGAC	ATGGGGGCGGATGGTGACCATGATGTCTCAGAAGTCGATGGCTGTGACTC	50	GAGTCACAGCCATCGACTTCTGAGACATCATGGTCACCATCCGCCCCCATGTCTTGACTCCTT	0.46	21515-45-neg	-	AAAGCAAGCCTTTGTGCAAC	GGG	NGG	45	Transition
SLC25A13	21515	53.8626	72.9656	chr7-95822414-95822414_29GsubA-21515-pos-i	+	CAAAAGGAGTCAAGACATGG	GGG	NGG	G	A	29	AGGAGTCAAGACA	TGGGGGCGGATGGTGACCATGATGTCTCAGAAGTCGATGGCTGTGACTCT	50	AGAGTCACAGCCATCGACTTCTGAGACATCATGGTCACCATCCGCCCCCATGTCTTGACTCCT	0.46	21515-45-neg	-	AAAGCAAGCCTTTGTGCAAC	GGG	NGG	45	Transition
SLC25A13	21515	63.539	72.9656	chr7-95822414-95822414_26GsubA-21515-pos-i	+	AAGGAGTCAAGACATGGGGG	CGG	NGG	G	A	26	AGTCAAGACATGG	GGGCGGATGGTGACCATGATGTCTCAGAAGTCGATGGCTGTGACTCTCCC	50	GGGAGAGTCACAGCCATCGACTTCTGAGACATCATGGTCACCATCCGCCCCCATGTCTTGACT	0.46	21515-45-neg	-	AAAGCAAGCCTTTGTGCAAC	GGG	NGG	45	Transition
SLC25A13	21515	81.0728	72.9656	chr7-95822414-95822414_22GsubA-21515-pos-i	+	AGTCAAGACATGGGGGCGGA	TGG	NGG	G	A	22	AAGACATGGGGGC	GGATGGTGACCATGATGTCTCAGAAGTCGATGGCTGTGACTCTCCCAGTC	50	GACTGGGAGAGTCACAGCCATCGACTTCTGAGACATCATGGTCACCATCCGCCCCCATGTCTT	0.62	21515-45-neg	-	AAAGCAAGCCTTTGTGCAAC	GGG	NGG	45	Transition
SLC25A13	21515	90.5614	78.1893	chr7-95822414-95822414_29GsubA-21515-neg-i	-	CAACGGGACAATGCTAGGAC	TGG	NGG	G	A	29	CTAGCATTGTCCC	GGATGGTGACCATGATGTCTCAGAAGTCGATGGCTGTGACTCTCCCAGTC	50	GGATGGTGACCATGATGTCTCAGAAGTCGATGGCTGTGACTCTCCCAGTCCTAGCATTGTCCC	0.54	21515-88-pos	+	CTGAGTTAAACCACTTCATT	AGG	NGG	88	Transition
SLC25A13	21515	79.5542	78.1893	chr7-95822414-95822414_34GsubA-21515-neg-i	-	TTGTGCAACGGGACAATGCT	AGG	NGG	G	A	34	ATTGTCCCGTTGC	GTGACCATGATGTCTCAGAAGTCGATGGCTGTGACTCTCCCAGTCCTAGC	50	GTGACCATGATGTCTCAGAAGTCGATGGCTGTGACTCTCCCAGTCCTAGCATTGTCCCGTTGC	0.54	21515-88-pos	+	CTGAGTTAAACCACTTCATT	AGG	NGG	88	Transition
SLC25A13	21515	72.9656	78.1893	chr7-95822414-95822414_45GsubA-21515-neg-i	-	AAAGCAAGCCTTTGTGCAAC	GGG	NGG	G	A	45	GCACAAAGGCTTG	GTCTCAGAAGTCGATGGCTGTGACTCTCCCAGTCCTAGCATTGTCCCGTT	50	GTCTCAGAAGTCGATGGCTGTGACTCTCCCAGTCCTAGCATTGTCCCGTTGCACAAAGGCTTG	0.54	21515-88-pos	+	CTGAGTTAAACCACTTCATT	AGG	NGG	88	Transition
SLC25A13	21515	66.6162	78.1893	chr7-95822414-95822414_46GsubA-21515-neg-i	-	CAAAGCAAGCCTTTGTGCAA	CGG	NGG	G	A	46	CACAAAGGCTTGC	TCTCAGAAGTCGATGGCTGTGACTCTCCCAGTCCTAGCATTGTCCCGTTG	50	TCTCAGAAGTCGATGGCTGTGACTCTCCCAGTCCTAGCATTGTCCCGTTGCACAAAGGCTTGC	0.54	21515-88-pos	+	CTGAGTTAAACCACTTCATT	AGG	NGG	88	Transition
ASNS	635971	49.7512	74.883	chr7-97484705-97484705_6CsubT-635971-neg-i	-	GTGGTGATCTTCTCTGGAGA	AGG	NGG	C	T	6	CCAGAGAAGATCA	TTACCTTGTGAAAATATATGTAACCCTGCGTAAGTTCATCTGATTCTTCT	50	TTACCTTGTGAAAATATATGTAACCCTGCGTAAGTTCATCTGATTCTTCTCCAGAGAAGATCA	0.46	635971-51-pos	+	AATATCCCTCCACTTCAGAG	TGG	NGG	51	Transition
ASNS	635971	50.7083	74.883	chr7-97484705-97484705_12CsubT-635971-neg-i	-	GATAGCGTGGTGATCTTCTC	TGG	NGG	C	T	12	AAGATCACCACGC	TGTGAAAATATATGTAACCCTGCGTAAGTTCATCTGATTCTTCTCCAGAG	50	TGTGAAAATATATGTAACCCTGCGTAAGTTCATCTGATTCTTCTCCAGAGAAGATCACCACGC	0.54	635971-51-pos	+	AATATCCCTCCACTTCAGAG	TGG	NGG	51	Transition
TRRAP	634848	74.6005	76.6885	chr7-98515093-98515093_32CsubT-634848-pos-i	+	GGGCTGAACATGCTTCAGAG	TGG	NGG	C	T	32	TGAACATGCTTCA	GAGTGGCCTGCACAAGCAGCACATGAAGGACTTCTTTGTGGAGCTGTGTC	50	GACACAGCTCCACAAAGAAGTCCTTCATGTGCTGCTTGTGCAGGCCACTCTGAAGCATGTTCA	0.38	634848-57-neg	-	TCCATAAGCATGGGCAGGTA	CGG	NGG	57	Transition
TRRAP	634848	40.9337	76.6885	chr7-98515093-98515093_9CsubT-634848-pos-i	+	CCTGCACAAGCAGCACATGA	AGG	NGG	C	T	9	CACAAGCAGCACA	TGAAGGACTTCTTTGTGGAGCTGTGTCTCACCGTCCCTGTGCGGCTGAGC	50	GCTCAGCCGCACAGGGACGGTGAGACACAGCTCCACAAAGAAGTCCTTCATGTGCTGCTTGTG	0.54	634848-57-neg	-	TCCATAAGCATGGGCAGGTA	CGG	NGG	57	Transition
TRRAP	634849	72.4033	59.0577	chr7-98524941-98524941_36GsubA-634849-pos-i	+	CTTCATGTCTGCTGTCATTA	AGG	NGG	G	A	36	ATGTCTGCTGTCA	TTAAGGACCTGCGGCCCAGCGCCCTGCCCTTTGTCACCAGCTTGATCCGC	50	GCGGATCAAGCTGGTGACAAAGGGCAGGGCGCTGGGCCGCAGGTCCTTAATGACAGCAGACAT	0.46	634849-43-neg	-	CCCGTGCTCACCACACTGCT	GGG	NGG	43	Transition
TRRAP	634849	71.3009	59.0577	chr7-98524941-98524941_28GsubA-634849-pos-i	+	CTGCTGTCATTAAGGACCTG	CGG	NGG	G	A	28	TGTCATTAAGGAC	CTGCGGCCCAGCGCCCTGCCCTTTGTCACCAGCTTGATCCGCCACTATAC	50	GTATAGTGGCGGATCAAGCTGGTGACAAAGGGCAGGGCGCTGGGCCGCAGGTCCTTAATGACA	0.38	634849-43-neg	-	CCCGTGCTCACCACACTGCT	GGG	NGG	43	Transition
TRRAP	634849	98.3578	20.8706	chr7-98524941-98524941_7GsubA-634849-neg-i	-	CGTATAGTGGCGGATCAAGC	TGG	NGG	G	A	7	TGATCCGCCACTA	TGCTGTCATTAAGGACCTGCGGCCCAGCGCCCTGCCCTTTGTCACCAGCT	50	TGCTGTCATTAAGGACCTGCGGCCCAGCGCCCTGCCCTTTGTCACCAGCTTGATCCGCCACTA	0.54	634849-88-pos	+	AAGCCCAGGACACTCCAGCC	CGG	NGG	88	Transition
TRRAP	634849	95.1986	20.8706	chr7-98524941-98524941_17GsubA-634849-neg-i	-	CTGCCACCATCGTATAGTGG	CGG	NGG	G	A	17	CTATACGATGGTG	AAGGACCTGCGGCCCAGCGCCCTGCCCTTTGTCACCAGCTTGATCCGCCA	50	AAGGACCTGCGGCCCAGCGCCCTGCCCTTTGTCACCAGCTTGATCCGCCACTATACGATGGTG	0.46	634849-88-pos	+	AAGCCCAGGACACTCCAGCC	CGG	NGG	88	Transition
TRRAP	634849	98.3472	20.8706	chr7-98524941-98524941_20GsubA-634849-neg-i	-	CGACTGCCACCATCGTATAG	TGG	NGG	G	A	20	TACGATGGTGGCA	GACCTGCGGCCCAGCGCCCTGCCCTTTGTCACCAGCTTGATCCGCCACTA	50	GACCTGCGGCCCAGCGCCCTGCCCTTTGTCACCAGCTTGATCCGCCACTATACGATGGTGGCA	0.54	634849-88-pos	+	AAGCCCAGGACACTCCAGCC	CGG	NGG	88	Transition
TRRAP	634849	40.5988	20.8706	chr7-98524941-98524941_44GsubA-634849-neg-i	-	CCCCGTGCTCACCACACTGC	TGG	NGG	G	A	44	GTGTGGTGAGCAC	TTTGTCACCAGCTTGATCCGCCACTATACGATGGTGGCAGTCGCCCAGCA	50	TTTGTCACCAGCTTGATCCGCCACTATACGATGGTGGCAGTCGCCCAGCAGTGTGGTGAGCAC	0.62	634849-88-pos	+	AAGCCCAGGACACTCCAGCC	CGG	NGG	88	Transition
TRRAP	634847	91.9045	76.7528	chr7-98553863-98553863_8GsubA-634847-pos-i	+	CCAGTGTCACCATCGAGCAG	AGG	NGG	G	A	8	TGTCACCATCGAG	CAGAGGCAGCTGGCCGTGGACCTGTCTGAAGTCGTCATCAAGTGGGAGCT	50	AGCTCCCACTTGATGACGACTTCAGACAGGTCCACGGCCAGCTGCCTCTGCTCGATGGTGACA	0.54	634847-64-neg	-	AGGCTGACACCCCTACCTGC	TGG	NGG	64	Transition
TRRAP	634847	84.3374	76.7528	chr7-98553863-98553863_5GsubA-634847-pos-i	+	GTGTCACCATCGAGCAGAGG	CGG	NGG	G	A	5	CACCATCGAGCAG	AGGCAGCTGGCCGTGGACCTGTCTGAAGTCGTCATCAAGTGGGAGCTGCA	50	TGCAGCTCCCACTTGATGACGACTTCAGACAGGTCCACGGCCAGCTGCCTCTGCTCGATGGTG	0.62	634847-64-neg	-	AGGCTGACACCCCTACCTGC	TGG	NGG	64	Transition
TRRAP	634847	83.5949	98.2688	chr7-98553863-98553863_12GsubA-634847-neg-i	-	GACGACTTCAGACAGGTCCA	CGG	NGG	G	A	12	ACCTGTCTGAAGT	GCTGGGCTTCACGCCCAGTGTCACCATCGAGCAGAGGCAGCTGGCCGTGG	50	GCTGGGCTTCACGCCCAGTGTCACCATCGAGCAGAGGCAGCTGGCCGTGGACCTGTCTGAAGT	0.46	634847-88-pos	+	GCGTCCGCAGGTGTACTACC	CGG	NGG	88	Transition
TRRAP	634847	87.8671	98.2688	chr7-98553863-98553863_19GsubA-634847-neg-i	-	ACTTGATGACGACTTCAGAC	AGG	NGG	G	A	19	TGAAGTCGTCATC	TTCACGCCCAGTGTCACCATCGAGCAGAGGCAGCTGGCCGTGGACCTGTC	50	TTCACGCCCAGTGTCACCATCGAGCAGAGGCAGCTGGCCGTGGACCTGTCTGAAGTCGTCATC	0.46	634847-88-pos	+	GCGTCCGCAGGTGTACTACC	CGG	NGG	88	Transition
ARPC1B	444878	86.1195	84.4433	chr7-98985806-98985806_49CsubT-444878-pos-i	+	CCGCACATGGAAGCCCACGC	TGG	NGG	C	T	49	ACATGGAAGCCCA	CGCTGGTCATCCTGCGGATCAACCGGGCTGCCCGCTGCGTGCGCTGGGTC	50	GACCCAGCGCACGCAGCGGGCAGCCCGGTTGATCCGCAGGATGACCAGCGTGGGCTTCCATGT	0.54	444878-54-neg	-	CTCCTGCTCGAAATAACAGA	TGG	NGG	54	Transition
ARPC1B	444878	78.6914	84.4433	chr7-98985806-98985806_38CsubT-444878-pos-i	+	AGCCCACGCTGGTCATCCTG	CGG	NGG	C	T	38	CACGCTGGTCATC	CTGCGGATCAACCGGGCTGCCCGCTGCGTGCGCTGGGTCCCCAACGAGAA	50	TTCTCGTTGGGGACCCAGCGCACGCAGCGGGCAGCCCGGTTGATCCGCAGGATGACCAGCGTG	0.62	444878-54-neg	-	CTCCTGCTCGAAATAACAGA	TGG	NGG	54	Transition
ARPC1B	444878	90.7871	84.4433	chr7-98985806-98985806_29CsubT-444878-pos-i	+	TGGTCATCCTGCGGATCAAC	CGG	NGG	C	T	29	CATCCTGCGGATC	AACCGGGCTGCCCGCTGCGTGCGCTGGGTCCCCAACGAGAACAAGTTTGC	50	GCAAACTTGTTCTCGTTGGGGACCCAGCGCACGCAGCGGGCAGCCCGGTTGATCCGCAGGATG	0.62	444878-54-neg	-	CTCCTGCTCGAAATAACAGA	TGG	NGG	54	Transition
ARPC1B	444878	92.4048	84.4433	chr7-98985806-98985806_28CsubT-444878-pos-i	+	GGTCATCCTGCGGATCAACC	GGG	NGG	C	T	28	ATCCTGCGGATCA	ACCGGGCTGCCCGCTGCGTGCGCTGGGTCCCCAACGAGAACAAGTTTGCT	50	AGCAAACTTGTTCTCGTTGGGGACCCAGCGCACGCAGCGGGCAGCCCGGTTGATCCGCAGGAT	0.54	444878-54-neg	-	CTCCTGCTCGAAATAACAGA	TGG	NGG	54	Transition
ARPC1B	444878	88.9859	95.0977	chr7-98985806-98985806_6CsubT-444878-neg-i	-	AGCAAACTTGTTCTCGTTGG	GGG	NGG	C	T	6	ACGAGAACAAGTT	GGTCATCCTGCGGATCAACCGGGCTGCCCGCTGCGTGCGCTGGGTCCCCA	50	GGTCATCCTGCGGATCAACCGGGCTGCCCGCTGCGTGCGCTGGGTCCCCAACGAGAACAAGTT	0.38	444878-83-pos	+	CAGACCGCAACGCCTACGTG	TGG	NGG	83	Transition
ARPC1B	444878	87.4848	95.0977	chr7-98985806-98985806_7CsubT-444878-neg-i	-	CAGCAAACTTGTTCTCGTTG	GGG	NGG	C	T	7	CGAGAACAAGTTT	GTCATCCTGCGGATCAACCGGGCTGCCCGCTGCGTGCGCTGGGTCCCCAA	50	GTCATCCTGCGGATCAACCGGGCTGCCCGCTGCGTGCGCTGGGTCCCCAACGAGAACAAGTTT	0.38	444878-83-pos	+	CAGACCGCAACGCCTACGTG	TGG	NGG	83	Transition
ARPC1B	444878	91.6452	95.0977	chr7-98985806-98985806_8CsubT-444878-neg-i	-	ACAGCAAACTTGTTCTCGTT	GGG	NGG	C	T	8	GAGAACAAGTTTG	TCATCCTGCGGATCAACCGGGCTGCCCGCTGCGTGCGCTGGGTCCCCAAC	50	TCATCCTGCGGATCAACCGGGCTGCCCGCTGCGTGCGCTGGGTCCCCAACGAGAACAAGTTTG	0.38	444878-83-pos	+	CAGACCGCAACGCCTACGTG	TGG	NGG	83	Transition
AP4M1	520808	86.9985	65.7461	chr7-99702721-99702721_39GsubA-520808-pos-i	+	AGAGATGCGCATTGGCTTGA	CGG	NGG	G	A	39	ATGCGCATTGGCT	TGACGGAAGAGTTTTGTGTGGGGAAGTCAGAGCTGAGAAGTGAGGAGAAA	50	TTTCTCCTCACTTCTCAGCTCTGACTTCCCCACACAAAACTCTTCCGTCAAGCCAATGCGCAT	0.54	520808-50-neg	-	TGACTTCTCTCCATGAACTC	TGG	NGG	50	Transition
AP4M1	520808	40.9821	65.7461	chr7-99702721-99702721_5GsubA-520808-pos-i	+	GTGGGGAAGTCAGAGCTGAG	AGG	NGG	G	A	5	GGAAGTCAGAGCT	GAGAAGTGAGGAGAAAGTGGGTCTTTCTCCCCTTGGAGTAGGTCATTGCC	50	GGCAATGACCTACTCCAAGGGGAGAAAGACCCACTTTCTCCTCACTTCTCAGCTCTGACTTCC	0.54	520808-50-neg	-	TGACTTCTCTCCATGAACTC	TGG	NGG	50	Transition
AP4M1	520808	80.8203	59.9264	chr7-99702721-99702721_30GsubA-520808-neg-i	-	TGGCAATGACCTACTCCAAG	GGG	NGG	G	A	30	GGAGTAGGTCATT	TGGGGAAGTCAGAGCTGAGAAGTGAGGAGAAAGTGGGTCTTTCTCCCCTT	50	TGGGGAAGTCAGAGCTGAGAAGTGAGGAGAAAGTGGGTCTTTCTCCCCTTGGAGTAGGTCATT	0.46	520808-75-pos	+	GCATTGCTGAGCTCTCCTGA	TGG	NGG	75	Transition
AP4M1	520808	83.7281	59.9264	chr7-99702721-99702721_31GsubA-520808-neg-i	-	CTGGCAATGACCTACTCCAA	GGG	NGG	G	A	31	GAGTAGGTCATTG	GGGGAAGTCAGAGCTGAGAAGTGAGGAGAAAGTGGGTCTTTCTCCCCTTG	50	GGGGAAGTCAGAGCTGAGAAGTGAGGAGAAAGTGGGTCTTTCTCCCCTTGGAGTAGGTCATTG	0.46	520808-75-pos	+	GCATTGCTGAGCTCTCCTGA	TGG	NGG	75	Transition
AP4M1	520808	80.8163	59.9264	chr7-99702721-99702721_32GsubA-520808-neg-i	-	TCTGGCAATGACCTACTCCA	AGG	NGG	G	A	32	AGTAGGTCATTGC	GGGAAGTCAGAGCTGAGAAGTGAGGAGAAAGTGGGTCTTTCTCCCCTTGG	50	GGGAAGTCAGAGCTGAGAAGTGAGGAGAAAGTGGGTCTTTCTCCCCTTGGAGTAGGTCATTGC	0.46	520808-75-pos	+	GCATTGCTGAGCTCTCCTGA	TGG	NGG	75	Transition
AP4M1	522944	92.2012	NA	chr7-99702937-99702937_11CsubT-522944-neg-i	-	CCTGAGGTGGTTGCAAGCGG	AGG	NGG	C	T	11	CTTGCAACCACCT	TTTCACAGCTCTGTGAATCTGGACGAATTTGAGTCTCATTGAATCCTCCG	50	TTTCACAGCTCTGTGAATCTGGACGAATTTGAGTCTCATTGAATCCTCCGCTTGCAACCACCT	0.54	522944-80-pos	+	GTCTCTCTCTCTCTCTTTCC	AGG	NGG	80	Transition
AP4M1	561150	59.2297	64.4868	chr7-99703149-99703149_10CsubT-561150-pos-i	+	GGCTCTTCCCCTCTGTGCAG	TGG	NGG	C	T	10	CTTCCCCTCTGTG	CAGTGGGACTGAGGCTCAGGCCGGTGAGACAATTTCCTGGGTTCTAGAAC	50	GTTCTAGAACCCAGGAAATTGTCTCACCGGCCTGAGCCTCAGTCCCACTGCACAGAGGGGAAG	0.62	561150-49-neg	-	AGGTCTTGGCTTGGGTTCCA	AGG	NGG	49	Transition
AP4M1	561150	53.4924	64.4868	chr7-99703149-99703149_9CsubT-561150-pos-i	+	GCTCTTCCCCTCTGTGCAGT	GGG	NGG	C	T	9	TTCCCCTCTGTGC	AGTGGGACTGAGGCTCAGGCCGGTGAGACAATTTCCTGGGTTCTAGAACT	50	AGTTCTAGAACCCAGGAAATTGTCTCACCGGCCTGAGCCTCAGTCCCACTGCACAGAGGGGAA	0.62	561150-49-neg	-	AGGTCTTGGCTTGGGTTCCA	AGG	NGG	49	Transition
AP4M1	183357	51.752	53.4309	chr7-99703604-99703604_14CsubT-183357-neg-i	-	ACTCTTACCTCTTTGAGAGC	AGG	NGG	C	T	14	CTCAAAGAGGTAA	ACCCTCTCATCCAGGCTCCAGGTTTATCTAAAGTTGTGATGTGACCTGCT	50	ACCCTCTCATCCAGGCTCCAGGTTTATCTAAAGTTGTGATGTGACCTGCTCTCAAAGAGGTAA	0.38	183357-89-pos	+	CCCCACATGGAGGTCCCTGG	TGG	NGG	89	Transition
AP4M1	183357	70.4164	53.4309	chr7-99703604-99703604_45CsubT-183357-neg-i	-	CCATAGAGCTGAACTCAGCC	AGG	NGG	C	T	45	TGAGTTCAGCTCT	AGTTGTGATGTGACCTGCTCTCAAAGAGGTAAGAGTGAGGCTGGCCTGGC	50	AGTTGTGATGTGACCTGCTCTCAAAGAGGTAAGAGTGAGGCTGGCCTGGCTGAGTTCAGCTCT	0.46	183357-89-pos	+	CCCCACATGGAGGTCCCTGG	TGG	NGG	89	Transition
AP4M1	209980	83.6186	47.8949	chr7-99703901-99703901_25CsubT-209980-pos-i	+	GTAGCCAAGCCCTCAATGTC	AGG	NGG	C	T	25	CCAAGCCCTCAAT	GTCAGGCTGCACCTCCCCCTGCCTTGAGGGGTGGTCAGGTGAGTGTGTGC	50	GCACACACTCACCTGACCACCCCTCAAGGCAGGGGGAGGTGCAGCCTGACATTGAGGGCTTGG	0.54	209980-50-neg	-	GCTGAGCTCACTCTCTCCCC	AGG	NGG	50	Transition
AP4M1	209980	82.0124	52.5655	chr7-99703901-99703901_33CsubT-209980-neg-i	-	CCCAGGAATCTCCCCGTGGT	GGG	NGG	C	T	33	ACGGGGAGATTCC	TGCACCTCCCCCTGCCTTGAGGGGTGGTCAGGTGAGTGTGTGCACCCACC	50	TGCACCTCCCCCTGCCTTGAGGGGTGGTCAGGTGAGTGTGTGCACCCACCACGGGGAGATTCC	0.62	209980-89-pos	+	CATTGAAGAGGAACAGGACA	AGG	NGG	89	Transition
AP4M1	209980	79.3808	52.5655	chr7-99703901-99703901_34CsubT-209980-neg-i	-	CCCCAGGAATCTCCCCGTGG	TGG	NGG	C	T	34	CGGGGAGATTCCT	GCACCTCCCCCTGCCTTGAGGGGTGGTCAGGTGAGTGTGTGCACCCACCA	50	GCACCTCCCCCTGCCTTGAGGGGTGGTCAGGTGAGTGTGTGCACCCACCACGGGGAGATTCCT	0.62	209980-89-pos	+	CATTGAAGAGGAACAGGACA	AGG	NGG	89	Transition
AP4M1	522649	69.9486	54.9375	chr7-99704368-99704368_42TsubC-522649-pos-i	+	CAGCCATGGGCTCTCCACCT	CGG	NGG	T	C	42	CATGGGCTCTCCA	CCTCGGCCTCTCCTCTGGGGCTGGGCCCTGCCAGTCTCTCCCTCGAGCTT	50	AAGCTCGAGGGAGAGACTGGCAGGGCCCAGCCCCAGAGGAGAGGCCGAGGTGGAGAGCCCATG	0.62	522649-44-neg	-	TGAAGGCCAGCCTGAGGAAT	CGG	NGG	44	Transition
AP4M1	522649	87.273	48.8601	chr7-99704368-99704368_38TsubC-522649-neg-i	-	CCAGCCTGAGGAATCGGACC	TGG	NGG	T	C	38	CCGATTCCTCAGG	GCCAGTCTCTCCCTCGAGCTTCCCCGGCACACGTGCTCTGGCCTCCAGGT	50	GCCAGTCTCTCCCTCGAGCTTCCCCGGCACACGTGCTCTGGCCTCCAGGTCCGATTCCTCAGG	0.62	522649-90-pos	+	CTGCCTCTGCCCCTCACAGA	TGG	NGG	90	Transition
AP4M1	279679	73.9775	96.9985	chr7-99704464-99704464_48CsubT-279679-pos-i	+	CCAGGTCCGATTCCTCAGGC	TGG	NGG	C	T	48	GTCCGATTCCTCA	GGCTGGCCTTCAGGCCATGCGGCAATGCCAACCCCCACAAGTGGGTGTGA	50	TCACACCCACTTGTGGGGGTTGGCATTGCCGCATGGCCTGAAGGCCAGCCTGAGGAATCGGAC	0.54	279679-52-neg	-	GGCCGTCGTGTCCTCGTTTG	GGG	NGG	52	Transition
AP4M1	279679	92.2715	64.8177	chr7-99704464-99704464_28CsubT-279679-neg-i	-	GCCTCAGATCCGAATGACAT	AGG	NGG	C	T	28	TCATTCGGATCTG	TGCCAACCCCCACAAGTGGGTGTGACACCTAAGCCACAGCGACGCCTATG	50	TGCCAACCCCCACAAGTGGGTGTGACACCTAAGCCACAGCGACGCCTATGTCATTCGGATCTG	0.46	279679-88-pos	+	GTCTCTCCTTCGAGCTTCCC	CGG	NGG	88	Transition
TAF6	180204	55.8172	53.3869	chr7-99711522-99711522_29AsubG-180204-neg-i	-	AGTTCATGCACATGGGGAAG	CGG	NGG	A	G	29	CCCCATGTGCATG	TTTAGCTTCAAGGCGTAGTCAGTGTCACTGGTGGTGAGCTTCTGCCGCTT	50	TTTAGCTTCAAGGCGTAGTCAGTGTCACTGGTGGTGAGCTTCTGCCGCTTCCCCATGTGCATG	0.62	180204-85-pos	+	GAAGGGAGCCGGAGGAGACC	TGG	NGG	85	Transition
TAF6	180204	78.7072	53.3869	chr7-99711522-99711522_35AsubG-180204-neg-i	-	CCTTGAAGTTCATGCACATG	GGG	NGG	A	G	35	GTGCATGAACTTC	TTCAAGGCGTAGTCAGTGTCACTGGTGGTGAGCTTCTGCCGCTTCCCCAT	50	TTCAAGGCGTAGTCAGTGTCACTGGTGGTGAGCTTCTGCCGCTTCCCCATGTGCATGAACTTC	0.46	180204-85-pos	+	GAAGGGAGCCGGAGGAGACC	TGG	NGG	85	Transition
TAF6	180204	82.1046	53.3869	chr7-99711522-99711522_36AsubG-180204-neg-i	-	GCCTTGAAGTTCATGCACAT	GGG	NGG	A	G	36	TGCATGAACTTCA	TCAAGGCGTAGTCAGTGTCACTGGTGGTGAGCTTCTGCCGCTTCCCCATG	50	TCAAGGCGTAGTCAGTGTCACTGGTGGTGAGCTTCTGCCGCTTCCCCATGTGCATGAACTTCA	0.38	180204-85-pos	+	GAAGGGAGCCGGAGGAGACC	TGG	NGG	85	Transition
TAF6	180203	87.0693	87.3587	chr7-99711697-99711697_45GsubA-180203-pos-i	+	ACATGGACCCAATGTAGAGC	TGG	NGG	G	A	45	GGACCCAATGTAG	AGCTGGACAGAAGGGCCGGGTCACCTGTGCGATCTCTTTGATGCAGTAGC	50	GCTACTGCATCAAAGAGATCGCACAGGTGACCCGGCCCTTCTGTCCAGCTCTACATTGGGTCC	0.54	180203-42-neg	-	GGGCATCGCCCAGATTCAGG	AGG	NGG	42	Transition
TAF6	180203	67.9727	87.3587	chr7-99711697-99711697_37GsubA-180203-pos-i	+	CCAATGTAGAGCTGGACAGA	AGG	NGG	G	A	37	TGTAGAGCTGGAC	AGAAGGGCCGGGTCACCTGTGCGATCTCTTTGATGCAGTAGCTGACCTCA	50	TGAGGTCAGCTACTGCATCAAAGAGATCGCACAGGTGACCCGGCCCTTCTGTCCAGCTCTACA	0.54	180203-42-neg	-	GGGCATCGCCCAGATTCAGG	AGG	NGG	42	Transition
TAF6	180203	65.7019	87.3587	chr7-99711697-99711697_36GsubA-180203-pos-i	+	CAATGTAGAGCTGGACAGAA	GGG	NGG	G	A	36	GTAGAGCTGGACA	GAAGGGCCGGGTCACCTGTGCGATCTCTTTGATGCAGTAGCTGACCTCAT	50	ATGAGGTCAGCTACTGCATCAAAGAGATCGCACAGGTGACCCGGCCCTTCTGTCCAGCTCTAC	0.54	180203-42-neg	-	GGGCATCGCCCAGATTCAGG	AGG	NGG	42	Transition
TAF6	180203	53.1824	87.3587	chr7-99711697-99711697_32GsubA-180203-pos-i	+	GTAGAGCTGGACAGAAGGGC	CGG	NGG	G	A	32	AGCTGGACAGAAG	GGCCGGGTCACCTGTGCGATCTCTTTGATGCAGTAGCTGACCTCATCCGT	50	ACGGATGAGGTCAGCTACTGCATCAAAGAGATCGCACAGGTGACCCGGCCCTTCTGTCCAGCT	0.54	180203-42-neg	-	GGGCATCGCCCAGATTCAGG	AGG	NGG	42	Transition
TAF6	180203	58.5591	87.3587	chr7-99711697-99711697_31GsubA-180203-pos-i	+	TAGAGCTGGACAGAAGGGCC	GGG	NGG	G	A	31	GCTGGACAGAAGG	GCCGGGTCACCTGTGCGATCTCTTTGATGCAGTAGCTGACCTCATCCGTT	50	AACGGATGAGGTCAGCTACTGCATCAAAGAGATCGCACAGGTGACCCGGCCCTTCTGTCCAGC	0.62	180203-42-neg	-	GGGCATCGCCCAGATTCAGG	AGG	NGG	42	Transition
TAF6	180203	71.9174	87.3587	chr7-99711697-99711697_5GsubA-180203-pos-i	+	CCTGTGCGATCTCTTTGATG	CGG	NGG	G	A	5	TGCGATCTCTTTG	ATGCAGTAGCTGACCTCATCCGTTAGCAGCTGGCAGGTCTCCTCCTGAAT	50	ATTCAGGAGGAGACCTGCCAGCTGCTAACGGATGAGGTCAGCTACTGCATCAAAGAGATCGCA	0.46	180203-42-neg	-	GGGCATCGCCCAGATTCAGG	AGG	NGG	42	Transition
TAF6	180203	90.5777	77.0956	chr7-99711697-99711697_15GsubA-180203-neg-i	-	CTGCCAGCTGCTAACGGATG	AGG	NGG	G	A	15	CCGTTAGCAGCTG	GAAGGGCCGGGTCACCTGTGCGATCTCTTTGATGCAGTAGCTGACCTCAT	50	GAAGGGCCGGGTCACCTGTGCGATCTCTTTGATGCAGTAGCTGACCTCATCCGTTAGCAGCTG	0.62	180203-83-pos	+	GACATCAGCCCAAAATCCTA	AGG	NGG	83	Transition
TAF6	180203	87.3587	77.0956	chr7-99711697-99711697_42GsubA-180203-neg-i	-	GGGCATCGCCCAGATTCAGG	AGG	NGG	G	A	42	GAATCTGGGCGAT	TTTGATGCAGTAGCTGACCTCATCCGTTAGCAGCTGGCAGGTCTCCTCCT	50	TTTGATGCAGTAGCTGACCTCATCCGTTAGCAGCTGGCAGGTCTCCTCCTGAATCTGGGCGAT	0.54	180203-83-pos	+	GACATCAGCCCAAAATCCTA	AGG	NGG	83	Transition
STAG3	430588	66.0145	78.6461	chr7-99796995-99796995_44GsubA-430588-pos-i	+	GGCTCGGCTGAAGGACTGGG	AGG	NGG	G	A	44	CGGCTGAAGGACT	GGGAGGGTCTGACAAGCCTGCTGCTGGAGAAGGACCAGAGTACATGTCAC	50	GTGACATGTACTCTGGTCCTTCTCCAGCAGCAGGCTTGTCAGACCCTCCCAGTCCTTCAGCCG	0.62	430588-40-neg	-	CCCTCCCAGTTTCACCCTAG	GGG	NGG	40	Transition
STAG3	430588	62.1115	78.6461	chr7-99796995-99796995_43GsubA-430588-pos-i	+	GCTCGGCTGAAGGACTGGGA	GGG	NGG	G	A	43	GGCTGAAGGACTG	GGAGGGTCTGACAAGCCTGCTGCTGGAGAAGGACCAGAGTACATGTCACA	50	TGTGACATGTACTCTGGTCCTTCTCCAGCAGCAGGCTTGTCAGACCCTCCCAGTCCTTCAGCC	0.62	430588-40-neg	-	CCCTCCCAGTTTCACCCTAG	GGG	NGG	40	Transition
STAG3	430588	67.5407	78.6461	chr7-99796995-99796995_23GsubA-430588-pos-i	+	GGGTCTGACAAGCCTGCTGC	TGG	NGG	G	A	23	CTGACAAGCCTGC	TGCTGGAGAAGGACCAGAGTACATGTCACACGGAGCCAGGGACAGGGACC	50	GGTCCCTGTCCCTGGCTCCGTGTGACATGTACTCTGGTCCTTCTCCAGCAGCAGGCTTGTCAG	0.62	430588-40-neg	-	CCCTCCCAGTTTCACCCTAG	GGG	NGG	40	Transition
STAG3	430588	86.3619	77.2293	chr7-99796995-99796995_36GsubA-430588-neg-i	-	CCCAGTTTCACCCTAGGGGG	TGG	NGG	G	A	36	CCTAGGGTGAAAC	AAGGACCAGAGTACATGTCACACGGAGCCAGGGACAGGGACCTTCCACCC	50	AAGGACCAGAGTACATGTCACACGGAGCCAGGGACAGGGACCTTCCACCCCCTAGGGTGAAAC	0.54	430588-78-pos	+	CTTACTTAGTAGACAGTCTG	TGG	NGG	78	Transition
STAG3	430588	78.5422	77.2293	chr7-99796995-99796995_39GsubA-430588-neg-i	-	CCTCCCAGTTTCACCCTAGG	GGG	NGG	G	A	39	AGGGTGAAACTGG	GACCAGAGTACATGTCACACGGAGCCAGGGACAGGGACCTTCCACCCCCT	50	GACCAGAGTACATGTCACACGGAGCCAGGGACAGGGACCTTCCACCCCCTAGGGTGAAACTGG	0.54	430588-78-pos	+	CTTACTTAGTAGACAGTCTG	TGG	NGG	78	Transition
STAG3	430588	78.6461	77.2293	chr7-99796995-99796995_40GsubA-430588-neg-i	-	CCCTCCCAGTTTCACCCTAG	GGG	NGG	G	A	40	GGGTGAAACTGGG	ACCAGAGTACATGTCACACGGAGCCAGGGACAGGGACCTTCCACCCCCTA	50	ACCAGAGTACATGTCACACGGAGCCAGGGACAGGGACCTTCCACCCCCTAGGGTGAAACTGGG	0.62	430588-78-pos	+	CTTACTTAGTAGACAGTCTG	TGG	NGG	78	Transition
TFR2	21371	88.2389	67.7396	chr7-100218750-100218750_21CsubT-21371-pos-i	+	CTGGCGACACGTACTGGGAA	AGG	NGG	C	T	21	CGACACGTACTGG	GAAAGGAAGTAGAACTCCACTTGCGCAGAGAGGGGGATCAGGTCAGGGTT	50	AACCCTGACCTGATCCCCCTCTCTGCGCAAGTGGAGTTCTACTTCCTTTCCCAGTACGTGTCG	0.62	21371-61-neg	-	GCTGGCGGGAAGGGTGACTC	GGG	NGG	61	Transition
TFR2	21371	72.9948	64.7122	chr7-100218750-100218750_5CsubT-21371-neg-i	-	CCTGATCCCCCTCTCTGCGC	AGG	NGG	C	T	5	CAGAGAGGGGGAT	GGAGTCGGCTGGCGACACGTACTGGGAAAGGAAGTAGAACTCCACTTGCG	50	GGAGTCGGCTGGCGACACGTACTGGGAAAGGAAGTAGAACTCCACTTGCGCAGAGAGGGGGAT	0.62	21371-84-pos	+	CCAGCAGGGCGCCCAGCGTG	TGG	NGG	84	Transition
TFR2	582071	80.4783	78.9902	chr7-100225012-100225012_38GsubA-582071-neg-i	-	AACCTGCATAAGGTGCTGCA	AGG	NGG	G	A	38	AGCACCTTATGCA	GCCCTGCGAGCTAGGCCACGGCCTGGGCCACGGCGGGCAGGCGGCCTTGC	50	GCCCTGCGAGCTAGGCCACGGCCTGGGCCACGGCGGGCAGGCGGCCTTGCAGCACCTTATGCA	0.46	582071-86-pos	+	TGAGGTTCCCGATGTGCCTG	AGG	NGG	86	Transition
TFR2	21364	87.6752	33.8589	chr7-100226936-100226936_46CsubT-21364-neg-i	-	CAGATCACTACGTTGTCATC	GGG	NGG	C	T	46	GACAACGTAGTGA	ACAGTGGATTTAGCTGCTCCTGGGCCCCATGCATCCCTCTGGGCCCCGAT	50	ACAGTGGATTTAGCTGCTCCTGGGCCCCATGCATCCCTCTGGGCCCCGATGACAACGTAGTGA	0.46	21364-85-pos	+	CCGCTGCCTAGCCCAGGCCC	AGG	NGG	85	Transition
TFR2	21362	85.4079	74.4922	chr7-100228596-100228596_46GsubA-21362-pos-i	+	GCAGCCGAAGATGTTGTTGA	TGG	NGG	G	A	46	CCGAAGATGTTGT	TGATGGGGGTGGAGGTCCTGTGATTGTTGACCACTAGCCGCAGTCATGGC	50	GCCATGACTGCGGCTAGTGGTCAACAATCACAGGACCTCCACCCCCATCAACAACATCTTCGG	0.46	21362-46-neg	-	TGGCCCCCCAAGAATGGCAG	GGG	NGG	46	Transition
TFR2	21362	89.2613	74.4922	chr7-100228596-100228596_45GsubA-21362-pos-i	+	CAGCCGAAGATGTTGTTGAT	GGG	NGG	G	A	45	CGAAGATGTTGTT	GATGGGGGTGGAGGTCCTGTGATTGTTGACCACTAGCCGCAGTCATGGCC	50	GGCCATGACTGCGGCTAGTGGTCAACAATCACAGGACCTCCACCCCCATCAACAACATCTTCG	0.38	21362-46-neg	-	TGGCCCCCCAAGAATGGCAG	GGG	NGG	46	Transition
TFR2	21362	76.578	74.4922	chr7-100228596-100228596_44GsubA-21362-pos-i	+	AGCCGAAGATGTTGTTGATG	GGG	NGG	G	A	44	GAAGATGTTGTTG	ATGGGGGTGGAGGTCCTGTGATTGTTGACCACTAGCCGCAGTCATGGCCC	50	GGGCCATGACTGCGGCTAGTGGTCAACAATCACAGGACCTCCACCCCCATCAACAACATCTTC	0.38	21362-46-neg	-	TGGCCCCCCAAGAATGGCAG	GGG	NGG	46	Transition
TFR2	21362	NA	74.4922	chr7-100228596-100228596_37GsubA-21362-pos-i	+	GATGTTGTTGATGGGGGTGG	AGG	NGG	G	A	37	TTGTTGATGGGGG	TGGAGGTCCTGTGATTGTTGACCACTAGCCGCAGTCATGGCCCGGGGCCC	50	GGGCCCCGGGCCATGACTGCGGCTAGTGGTCAACAATCACAGGACCTCCACCCCCATCAACAA	0.54	21362-46-neg	-	TGGCCCCCCAAGAATGGCAG	GGG	NGG	46	Transition
TFR2	21362	59.8333	83.7448	chr7-100228596-100228596_10GsubA-21362-neg-i	-	CCCCTTATCACCTGGGCCCC	GGG	NGG	G	A	10	GCCCAGGTGATAA	GGGGTGGAGGTCCTGTGATTGTTGACCACTAGCCGCAGTCATGGCCCGGG	50	GGGGTGGAGGTCCTGTGATTGTTGACCACTAGCCGCAGTCATGGCCCGGGGCCCAGGTGATAA	0.54	21362-87-pos	+	TACTGGACACACAGCATACC	TGG	NGG	87	Transition
TFR2	21362	59.4847	83.7448	chr7-100228596-100228596_11GsubA-21362-neg-i	-	TCCCCTTATCACCTGGGCCC	CGG	NGG	G	A	11	CCCAGGTGATAAG	GGGTGGAGGTCCTGTGATTGTTGACCACTAGCCGCAGTCATGGCCCGGGG	50	GGGTGGAGGTCCTGTGATTGTTGACCACTAGCCGCAGTCATGGCCCGGGGCCCAGGTGATAAG	0.54	21362-87-pos	+	TACTGGACACACAGCATACC	TGG	NGG	87	Transition
TFR2	21362	84.7609	83.7448	chr7-100228596-100228596_17GsubA-21362-neg-i	-	CTAGGCTCCCCTTATCACCT	GGG	NGG	G	A	17	TGATAAGGGGAGC	AGGTCCTGTGATTGTTGACCACTAGCCGCAGTCATGGCCCGGGGCCCAGG	50	AGGTCCTGTGATTGTTGACCACTAGCCGCAGTCATGGCCCGGGGCCCAGGTGATAAGGGGAGC	0.54	21362-87-pos	+	TACTGGACACACAGCATACC	TGG	NGG	87	Transition
TFR2	21362	84.9292	83.7448	chr7-100228596-100228596_18GsubA-21362-neg-i	-	CCTAGGCTCCCCTTATCACC	TGG	NGG	G	A	18	GATAAGGGGAGCC	GGTCCTGTGATTGTTGACCACTAGCCGCAGTCATGGCCCGGGGCCCAGGT	50	GGTCCTGTGATTGTTGACCACTAGCCGCAGTCATGGCCCGGGGCCCAGGTGATAAGGGGAGCC	0.62	21362-87-pos	+	TACTGGACACACAGCATACC	TGG	NGG	87	Transition
TFR2	21362	74.4922	83.7448	chr7-100228596-100228596_46GsubA-21362-neg-i	-	TGGCCCCCCAAGAATGGCAG	GGG	NGG	G	A	46	CCATTCTTGGGGG	AGTCATGGCCCGGGGCCCAGGTGATAAGGGGAGCCTAGGAGGCTCCCCTG	50	AGTCATGGCCCGGGGCCCAGGTGATAAGGGGAGCCTAGGAGGCTCCCCTGCCATTCTTGGGGG	0.62	21362-87-pos	+	TACTGGACACACAGCATACC	TGG	NGG	87	Transition
TFR2	21362	68.1076	83.7448	chr7-100228596-100228596_47GsubA-21362-neg-i	-	GTGGCCCCCCAAGAATGGCA	GGG	NGG	G	A	47	CATTCTTGGGGGG	GTCATGGCCCGGGGCCCAGGTGATAAGGGGAGCCTAGGAGGCTCCCCTGC	50	GTCATGGCCCGGGGCCCAGGTGATAAGGGGAGCCTAGGAGGCTCCCCTGCCATTCTTGGGGGG	0.62	21362-87-pos	+	TACTGGACACACAGCATACC	TGG	NGG	87	Transition
TFR2	21362	79.0734	83.7448	chr7-100228596-100228596_48GsubA-21362-neg-i	-	TGTGGCCCCCCAAGAATGGC	AGG	NGG	G	A	48	ATTCTTGGGGGGC	TCATGGCCCGGGGCCCAGGTGATAAGGGGAGCCTAGGAGGCTCCCCTGCC	50	TCATGGCCCGGGGCCCAGGTGATAAGGGGAGCCTAGGAGGCTCCCCTGCCATTCTTGGGGGGC	0.62	21362-87-pos	+	TACTGGACACACAGCATACC	TGG	NGG	87	Transition
TFR2	21379	73.0807	67.8798	chr7-100229722-100229722_36GsubA-21379-neg-i	-	AGAGCCAGCGGACTTCTCCC	AGG	NGG	G	A	36	AGAAGTCCGCTGG	TCCATACACTGCCTACTGGCTGGACAGGCTTGGCTTGGGTGGGTCCTGGG	50	TCCATACACTGCCTACTGGCTGGACAGGCTTGGCTTGGGTGGGTCCTGGGAGAAGTCCGCTGG	0.62	21379-72-pos	+	CAGCCCTATTCTGAGCAAGA	AGG	NGG	72	Transition
TFR2	21375	97.7595	83.6117	chr7-100238469-100238469_1GsubA-21375-neg-i	-	TGGGCTACGTCGCCTTCCGA	GGG	NGG	G	A	1	GAAGGCGACGTAG	TCCTCACTGACCACCAACACAGAGTCTCCGCACGCCTGGCAGGACCCTCA	50	TCCTCACTGACCACCAACACAGAGTCTCCGCACGCCTGGCAGGACCCTCAGAAGGCGACGTAG	0.62	21375-86-pos	+	CGCTCCAGTAGAGTCTGCCC	TGG	NGG	86	Transition
TFR2	21377	15.2148	44.8108	chr7-100238821-100238821_41CsubT-21377-pos-i	+	CGTCTTCCTCTTCCTCCTCC	AGG	NGG	C	T	41	TTCCTCTTCCTCC	TCCAGGTGCCCTTTCCGGGGGCCTTCCACACGCTGGTAGATGGTCTGAGA	50	TCTCAGACCATCTACCAGCGTGTGGAAGGCCCCCGGAAAGGGCACCTGGAGGAGGAAGAGGAA	0.54	21377-75-neg	-	CAGATGCCTCCCCACCCCCC	AGG	NGG	75	Transition
TFR2	21377	43.3949	44.8108	chr7-100238821-100238821_28CsubT-21377-pos-i	+	CTCCTCCAGGTGCCCTTTCC	GGG	NGG	C	T	28	TCCAGGTGCCCTT	TCCGGGGGCCTTCCACACGCTGGTAGATGGTCTGAGAGGATCTTGGGGAC	50	GTCCCCAAGATCCTCTCAGACCATCTACCAGCGTGTGGAAGGCCCCCGGAAAGGGCACCTGGA	0.62	21377-75-neg	-	CAGATGCCTCCCCACCCCCC	AGG	NGG	75	Transition
TFR2	21377	68.5914	44.8108	chr7-100238821-100238821_27CsubT-21377-pos-i	+	TCCTCCAGGTGCCCTTTCCG	GGG	NGG	C	T	27	CCAGGTGCCCTTT	CCGGGGGCCTTCCACACGCTGGTAGATGGTCTGAGAGGATCTTGGGGACA	50	TGTCCCCAAGATCCTCTCAGACCATCTACCAGCGTGTGGAAGGCCCCCGGAAAGGGCACCTGG	0.62	21377-75-neg	-	CAGATGCCTCCCCACCCCCC	AGG	NGG	75	Transition
ACTL6B	430804	84.1311	30.7786	chr7-100244260-100244260_22CsubT-430804-pos-i	+	CTGCAGCAGTGTGTTCCCGC	CGG	NGG	C	T	22	AGCAGTGTGTTCC	CGCCGGTGACAATGACACTCCTGTACAGGCCCTGAGAGCAGGGAGAAGGA	50	TCCTTCTCCCTGCTCTCAGGGCCTGTACAGGAGTGTCATTGTCACCGGCGGGAACACACTGCT	0.54	430804-52-neg	-	AGTGGGGAGACGGGGTTGGG	GGG	NGG	52	Transition
ACTL6B	430804	46.8347	79.0998	chr7-100244260-100244260_14CsubT-430804-neg-i	-	ACTCCTTCTCCCTGCTCTCA	GGG	NGG	C	T	14	GAGCAGGGAGAAG	GCAGCAGTGTGTTCCCGCCGGTGACAATGACACTCCTGTACAGGCCCTGA	50	GCAGCAGTGTGTTCCCGCCGGTGACAATGACACTCCTGTACAGGCCCTGAGAGCAGGGAGAAG	0.62	430804-90-pos	+	GGTCAGGGGTGGGCTCCTAC	CGG	NGG	90	Transition
EPO	496595	80.8864	79.8711	chr7-100320704-100320704_5GsubA-496595-pos-i	+	GAGTCTACTCCAATTTCCTC	CGG	NGG	G	A	5	CTACTCCAATTTC	CTCCAGGGAAAGCTGAAGCTGTACACAGGGGAGGCCTGCAGGACAGGGGA	50	TCCCCTGTCCTGCAGGCCTCCCCTGTGTACAGCTTCAGCTTTCCCTGGAGGAAATTGGAGTAG	0.38	496595-59-neg	-	TATGCCCAGGTGGACACACC	TGG	NGG	59	Transition
EPO	496595	74.4958	79.8711	chr7-100320704-100320704_4GsubA-496595-pos-i	+	AGTCTACTCCAATTTCCTCC	GGG	NGG	G	A	4	TACTCCAATTTCC	TCCAGGGAAAGCTGAAGCTGTACACAGGGGAGGCCTGCAGGACAGGGGAC	50	GTCCCCTGTCCTGCAGGCCTCCCCTGTGTACAGCTTCAGCTTTCCCTGGAGGAAATTGGAGTA	0.38	496595-59-neg	-	TATGCCCAGGTGGACACACC	TGG	NGG	59	Transition
EPO	496595	86.8504	79.8711	chr7-100320704-100320704_3GsubA-496595-pos-i	+	GTCTACTCCAATTTCCTCCG	GGG	NGG	G	A	3	ACTCCAATTTCCT	CCAGGGAAAGCTGAAGCTGTACACAGGGGAGGCCTGCAGGACAGGGGACA	50	TGTCCCCTGTCCTGCAGGCCTCCCCTGTGTACAGCTTCAGCTTTCCCTGGAGGAAATTGGAGT	0.38	496595-59-neg	-	TATGCCCAGGTGGACACACC	TGG	NGG	59	Transition
EPO	496595	82.354	65.8584	chr7-100320704-100320704_1GsubA-496595-neg-i	-	ACAGCTTCAGCTTTCCCCGG	AGG	NGG	G	A	1	GGGAAAGCTGAAG	ACTGCTGACACTTTCCGCAAACTCTTCCGAGTCTACTCCAATTTCCTCCA	50	ACTGCTGACACTTTCCGCAAACTCTTCCGAGTCTACTCCAATTTCCTCCAGGGAAAGCTGAAG	0.54	496595-82-pos	+	AGCCATCTCCCCTCCAGATG	CGG	NGG	82	Transition
EPO	496595	65.7519	65.8584	chr7-100320704-100320704_4GsubA-496595-neg-i	-	TGTACAGCTTCAGCTTTCCC	CGG	NGG	G	A	4	AAAGCTGAAGCTG	GCTGACACTTTCCGCAAACTCTTCCGAGTCTACTCCAATTTCCTCCAGGG	50	GCTGACACTTTCCGCAAACTCTTCCGAGTCTACTCCAATTTCCTCCAGGGAAAGCTGAAGCTG	0.46	496595-82-pos	+	AGCCATCTCCCCTCCAGATG	CGG	NGG	82	Transition
EPHB4	691551	86.4143	77.7497	chr7-100403211-100403211_35GsubA-691551-pos-i	+	GGTTCCGGATCATCTTGTCC	AGG	NGG	G	A	35	CCGGATCATCTTG	TCCAGGGCGCTGACCACCTGGGGGAAGCGGGGCCAGGCATTCCGGTCTTT	50	AAAGACCGGAATGCCTGGCCCCGCTTCCCCCAGGTGGTCAGCGCCCTGGACAAGATGATCCGG	0.54	691551-82-neg	-	ATGCCATTGAACAGGACTAC	CGG	NGG	82	Transition
EPHB4	691551	85.2542	77.7497	chr7-100403211-100403211_34GsubA-691551-pos-i	+	GTTCCGGATCATCTTGTCCA	GGG	NGG	G	A	34	CGGATCATCTTGT	CCAGGGCGCTGACCACCTGGGGGAAGCGGGGCCAGGCATTCCGGTCTTTC	50	GAAAGACCGGAATGCCTGGCCCCGCTTCCCCCAGGTGGTCAGCGCCCTGGACAAGATGATCCG	0.46	691551-82-neg	-	ATGCCATTGAACAGGACTAC	CGG	NGG	82	Transition
EPHB4	691551	35.0586	74.093	chr7-100403211-100403211_13GsubA-691551-neg-i	-	TGGACTGTTGGCAGAAAGAC	CGG	NGG	G	A	13	TTTCTGCCAACAG	TTGTCCAGGGCGCTGACCACCTGGGGGAAGCGGGGCCAGGCATTCCGGTC	50	TTGTCCAGGGCGCTGACCACCTGGGGGAAGCGGGGCCAGGCATTCCGGTCTTTCTGCCAACAG	0.46	691551-80-pos	+	GTCCTCACCCGCCATTCTCC	CGG	NGG	80	Transition
EPHB4	590874	80.4109	68.2611	chr7-100404041-100404041_35CsubT-590874-pos-i	+	CCCAGGTGAGAGAACACTCG	AGG	NGG	C	T	35	GGTGAGAGAACAC	TCGAGGAAAGCTTGGTAGGACCACGGGACACTTATGTCCTGATTGCTCAT	50	ATGAGCAATCAGGACATAAGTGTCCCGTGGTCCTACCAAGCTTTCCTCGAGTGTTCTCTCACC	0.54	590874-40-neg	-	TGTGGGAGGTGATGTCATTT	GGG	NGG	40	Transition
EPHB4	590874	80.2935	68.2611	chr7-100404041-100404041_26CsubT-590874-pos-i	+	GAGAACACTCGAGGAAAGCT	TGG	NGG	C	T	26	ACACTCGAGGAAA	GCTTGGTAGGACCACGGGACACTTATGTCCTGATTGCTCATGTCCCAGTA	50	TACTGGGACATGAGCAATCAGGACATAAGTGTCCCGTGGTCCTACCAAGCTTTCCTCGAGTGT	0.46	590874-40-neg	-	TGTGGGAGGTGATGTCATTT	GGG	NGG	40	Transition
EPHB4	590874	81.6881	68.2611	chr7-100404041-100404041_22CsubT-590874-pos-i	+	ACACTCGAGGAAAGCTTGGT	AGG	NGG	C	T	22	TCGAGGAAAGCTT	GGTAGGACCACGGGACACTTATGTCCTGATTGCTCATGTCCCAGTACGGC	50	GCCGTACTGGGACATGAGCAATCAGGACATAAGTGTCCCGTGGTCCTACCAAGCTTTCCTCGA	0.46	590874-40-neg	-	TGTGGGAGGTGATGTCATTT	GGG	NGG	40	Transition
EPHB4	590874	74.1528	68.2611	chr7-100404041-100404041_15CsubT-590874-pos-i	+	AGGAAAGCTTGGTAGGACCA	CGG	NGG	C	T	15	AAGCTTGGTAGGA	CCACGGGACACTTATGTCCTGATTGCTCATGTCCCAGTACGGCCTCTCCC	50	GGGAGAGGCCGTACTGGGACATGAGCAATCAGGACATAAGTGTCCCGTGGTCCTACCAAGCTT	0.46	590874-40-neg	-	TGTGGGAGGTGATGTCATTT	GGG	NGG	40	Transition
EPHB4	590874	81.6583	68.2611	chr7-100404041-100404041_14CsubT-590874-pos-i	+	GGAAAGCTTGGTAGGACCAC	GGG	NGG	C	T	14	AGCTTGGTAGGAC	CACGGGACACTTATGTCCTGATTGCTCATGTCCCAGTACGGCCTCTCCCC	50	GGGGAGAGGCCGTACTGGGACATGAGCAATCAGGACATAAGTGTCCCGTGGTCCTACCAAGCT	0.54	590874-40-neg	-	TGTGGGAGGTGATGTCATTT	GGG	NGG	40	Transition
EPHB4	590874	81.5197	78.5581	chr7-100404041-100404041_9CsubT-590874-neg-i	-	GTACTGGGACATGAGCAATC	AGG	NGG	C	T	9	TGCTCATGTCCCA	AGAACACTCGAGGAAAGCTTGGTAGGACCACGGGACACTTATGTCCTGAT	50	AGAACACTCGAGGAAAGCTTGGTAGGACCACGGGACACTTATGTCCTGATTGCTCATGTCCCA	0.54	590874-80-pos	+	ACCCAGCAGTGATGACTCTC	TGG	NGG	80	Transition
EPHB4	590874	50.0593	78.5581	chr7-100404041-100404041_34CsubT-590874-neg-i	-	AGGTGATGTCATTTGGGGAG	AGG	NGG	C	T	34	CCCAAATGACATC	GACCACGGGACACTTATGTCCTGATTGCTCATGTCCCAGTACGGCCTCTC	50	GACCACGGGACACTTATGTCCTGATTGCTCATGTCCCAGTACGGCCTCTCCCCAAATGACATC	0.46	590874-80-pos	+	ACCCAGCAGTGATGACTCTC	TGG	NGG	80	Transition
EPHB4	590874	68.2611	78.5581	chr7-100404041-100404041_40CsubT-590874-neg-i	-	TGTGGGAGGTGATGTCATTT	GGG	NGG	C	T	40	TGACATCACCTCC	GGGACACTTATGTCCTGATTGCTCATGTCCCAGTACGGCCTCTCCCCAAA	50	GGGACACTTATGTCCTGATTGCTCATGTCCCAGTACGGCCTCTCCCCAAATGACATCACCTCC	0.54	590874-80-pos	+	ACCCAGCAGTGATGACTCTC	TGG	NGG	80	Transition
EPHB4	590874	65.7287	78.5581	chr7-100404041-100404041_41CsubT-590874-neg-i	-	ATGTGGGAGGTGATGTCATT	TGG	NGG	C	T	41	GACATCACCTCCC	GGACACTTATGTCCTGATTGCTCATGTCCCAGTACGGCCTCTCCCCAAAT	50	GGACACTTATGTCCTGATTGCTCATGTCCCAGTACGGCCTCTCCCCAAATGACATCACCTCCC	0.62	590874-80-pos	+	ACCCAGCAGTGATGACTCTC	TGG	NGG	80	Transition
EPHB4	374836	76.9652	91.8801	chr7-100405105-100405105_43CsubT-374836-pos-i	+	AGTCAGACACTTTGCAGACG	AGG	NGG	C	T	43	AGACACTTTGCAG	ACGAGGTTGCTGTTGACTAGGATGTTGCGAGCAGCCAGGTCTTGGTGGAC	50	GTCCACCAAGACCTGGCTGCTCGCAACATCCTAGTCAACAGCAACCTCGTCTGCAAAGTGTCT	0.46	374836-42-neg	-	ATGCTGCGGGGCATCGCCTC	GGG	NGG	42	Transition
EPHB4	374836	73.0782	91.8801	chr7-100405105-100405105_28CsubT-374836-pos-i	+	AGACGAGGTTGCTGTTGACT	AGG	NGG	C	T	28	GAGGTTGCTGTTG	ACTAGGATGTTGCGAGCAGCCAGGTCTTGGTGGACGTAGCTCATCTCGGC	50	GCCGAGATGAGCTACGTCCACCAAGACCTGGCTGCTCGCAACATCCTAGTCAACAGCAACCTC	0.54	374836-42-neg	-	ATGCTGCGGGGCATCGCCTC	GGG	NGG	42	Transition
EPHB4	374836	NA	91.8801	chr7-100405105-100405105_10CsubT-374836-pos-i	+	CTAGGATGTTGCGAGCAGCC	AGG	NGG	C	T	10	GATGTTGCGAGCA	GCCAGGTCTTGGTGGACGTAGCTCATCTCGGCAAGGTACCGCATGCCCGA	50	TCGGGCATGCGGTACCTTGCCGAGATGAGCTACGTCCACCAAGACCTGGCTGCTCGCAACATC	0.54	374836-42-neg	-	ATGCTGCGGGGCATCGCCTC	GGG	NGG	42	Transition
EPHB4	374836	39.109	91.8801	chr7-100405105-100405105_1CsubT-374836-pos-i	+	TGCGAGCAGCCAGGTCTCGG	TGG	NGG	C	T	1	AGCAGCCAGGTCT	TGGTGGACGTAGCTCATCTCGGCAAGGTACCGCATGCCCGAGGCGATGCC	50	GGCATCGCCTCGGGCATGCGGTACCTTGCCGAGATGAGCTACGTCCACCAAGACCTGGCTGCT	0.62	374836-42-neg	-	ATGCTGCGGGGCATCGCCTC	GGG	NGG	42	Transition
EPHB4	618629	78.1944	78.5695	chr7-100417296-100417296_34GsubA-618629-pos-i	+	GTTCAATGCAGTGACCTCAA	AGG	NGG	G	A	34	AATGCAGTGACCT	CAAAGGTATAGGTGAAGTCAGGACGTAGCCCTCAAACCACCACCCAGGGC	50	GCCCTGGGTGGTGGTTTGAGGGCTACGTCCTGACTTCACCTATACCTTTGAGGTCACTGCATT	0.46	618629-62-neg	-	GGCTCCTGTGCGCCCTGCGG	GGG	NGG	62	Transition
EPHB4	618629	83.5509	78.5695	chr7-100417296-100417296_28GsubA-618629-pos-i	+	TGCAGTGACCTCAAAGGTAT	AGG	NGG	G	A	28	GTGACCTCAAAGG	TATAGGTGAAGTCAGGACGTAGCCCTCAAACCACCACCCAGGGCTCCACC	50	GGTGGAGCCCTGGGTGGTGGTTTGAGGGCTACGTCCTGACTTCACCTATACCTTTGAGGTCAC	0.54	618629-62-neg	-	GGCTCCTGTGCGCCCTGCGG	GGG	NGG	62	Transition
EPHB4	618629	84.3374	78.0902	chr7-100417296-100417296_1GsubA-618629-neg-i	-	AGCCCTGGGTGGTGGTTCGA	GGG	NGG	G	A	1	AACCACCACCCAG	TTCAATGCAGTGACCTCAAAGGTATAGGTGAAGTCAGGACGTAGCCCTCA	50	TTCAATGCAGTGACCTCAAAGGTATAGGTGAAGTCAGGACGTAGCCCTCAAACCACCACCCAG	0.62	618629-87-pos	+	GTGACATTGACAGGCTCAAA	TGG	NGG	87	Transition
EPHB4	691531	82.0821	76.1961	chr7-100421288-100421288_18CsubT-691531-pos-i	+	GCACCCAGGTACCTTGATGT	AGG	NGG	C	T	18	CCAGGTACCTTGA	TGTAGGGGTTCTCCATCTAGGCTGGCGTGAGGGCCGTGGCCGTGTCCGCA	50	TGCGGACACGGCCACGGCCCTCACGCCAGCCTAGATGGAGAACCCCTACATCAAGGTACCTGG	0.54	691531-70-neg	-	TCGGGCTGGGCGCTCCTGCA	AGG	NGG	70	Transition
EPHB4	691531	87.0664	76.1961	chr7-100421288-100421288_17CsubT-691531-pos-i	+	CACCCAGGTACCTTGATGTA	GGG	NGG	C	T	17	CAGGTACCTTGAT	GTAGGGGTTCTCCATCTAGGCTGGCGTGAGGGCCGTGGCCGTGTCCGCAT	50	ATGCGGACACGGCCACGGCCCTCACGCCAGCCTAGATGGAGAACCCCTACATCAAGGTACCTG	0.46	691531-70-neg	-	TCGGGCTGGGCGCTCCTGCA	AGG	NGG	70	Transition
EPHB4	691531	89.8479	76.1961	chr7-100421288-100421288_16CsubT-691531-pos-i	+	ACCCAGGTACCTTGATGTAG	GGG	NGG	C	T	16	AGGTACCTTGATG	TAGGGGTTCTCCATCTAGGCTGGCGTGAGGGCCGTGGCCGTGTCCGCATC	50	GATGCGGACACGGCCACGGCCCTCACGCCAGCCTAGATGGAGAACCCCTACATCAAGGTACCT	0.46	691531-70-neg	-	TCGGGCTGGGCGCTCCTGCA	AGG	NGG	70	Transition
EPHB4	691531	89.0617	64.2319	chr7-100421288-100421288_34CsubT-691531-neg-i	-	CTTCTACTATGAGAGCGATG	CGG	NGG	C	T	34	CGCTCTCATAGTA	GTAGGGGTTCTCCATCTAGGCTGGCGTGAGGGCCGTGGCCGTGTCCGCAT	50	GTAGGGGTTCTCCATCTAGGCTGGCGTGAGGGCCGTGGCCGTGTCCGCATCGCTCTCATAGTA	0.46	691531-86-pos	+	ATCGGCTGCCCTCCAGGCCA	CGG	NGG	86	Transition
AP1S1	39854	74.852	52.7191	chr7-100800656-100800656_2AsubG-39854-neg-i	-	AGTAGAGGCTGGCATATCTG	CGG	NGG	A	G	2	ATATGCCAGCCTC	TGGGTCCTGAAGCAAGCTTGTAGCGATGTCTCATGCGCTCCTCTCCGCGG	50	TGGGTCCTGAAGCAAGCTTGTAGCGATGTCTCATGCGCTCCTCTCCGCGGATATGCCAGCCTC	0.54	39854-83-pos	+	CCAGGGCACAGACCACCTCC	AGG	NGG	83	Transition
AP1S1	39854	68.1055	52.7191	chr7-100800656-100800656_13AsubG-39854-neg-i	-	GGCGCAGCAGAAGTAGAGGC	TGG	NGG	A	G	13	TCTACTTCTGCTG	GCAAGCTTGTAGCGATGTCTCATGCGCTCCTCTCCGCGGATATGCCAGCC	50	GCAAGCTTGTAGCGATGTCTCATGCGCTCCTCTCCGCGGATATGCCAGCCTCTACTTCTGCTG	0.46	39854-83-pos	+	CCAGGGCACAGACCACCTCC	AGG	NGG	83	Transition
AP1S1	39854	85.0204	52.7191	chr7-100800656-100800656_34AsubG-39854-neg-i	-	CTCATTGTCTTGGCCCTCGA	TGG	NGG	A	G	34	AGGGCCAAGACAA	ATGCGCTCCTCTCCGCGGATATGCCAGCCTCTACTTCTGCTGCGCCATCG	50	ATGCGCTCCTCTCCGCGGATATGCCAGCCTCTACTTCTGCTGCGCCATCGAGGGCCAAGACAA	0.54	39854-83-pos	+	CCAGGGCACAGACCACCTCC	AGG	NGG	83	Transition
PLOD3	6643	89.8165	65.5173	chr7-100858381-100858381_1TsubC-6643-pos-i	+	CCTCACCTAAAGCCCCGTTG	AGG	NGG	T	C	1	ACCTAAAGCCCCG	CTGAGGTTCTGAAAGATCCGAGACTTATGATCCAGATTAAGGCTGAGTTT	50	AAACTCAGCCTTAATCTGGATCATAAGTCTCGGATCTTTCAGAACCTCAGCGGGGCTTTAGGT	0.62	6643-58-neg	-	CATCGCATCTCATTCCATTT	AGG	NGG	58	Transition
PLOD3	6643	90.8402	74.2119	chr7-100858381-100858381_1TsubC-6643-neg-i	-	GATCTTTCAGAACCTCAACG	GGG	NGG	T	C	1	TGAGGTTCTGAAA	GCTGCGCATCGCCCACCTGCGGCTGTCTTCCTCCTCACCTAAAGCCCCGC	50	GCTGCGCATCGCCCACCTGCGGCTGTCTTCCTCCTCACCTAAAGCCCCGCTGAGGTTCTGAAA	0.38	6643-55-pos	+	CTCAAGACCCCTAGCTGCAG	AGG	NGG	55	Transition
PLOD3	6643	79.9116	74.2119	chr7-100858381-100858381_3TsubC-6643-neg-i	-	CGGATCTTTCAGAACCTCAA	CGG	NGG	T	C	3	AGGTTCTGAAAGA	TGCGCATCGCCCACCTGCGGCTGTCTTCCTCCTCACCTAAAGCCCCGCTG	50	TGCGCATCGCCCACCTGCGGCTGTCTTCCTCCTCACCTAAAGCCCCGCTGAGGTTCTGAAAGA	0.38	6643-55-pos	+	CTCAAGACCCCTAGCTGCAG	AGG	NGG	55	Transition
PLOD3	6643	75.2361	74.2119	chr7-100858381-100858381_37TsubC-6643-neg-i	-	GGAGAAACTCAGCCTTAATC	TGG	NGG	T	C	37	TAAGGCTGAGTTT	ACCTAAAGCCCCGCTGAGGTTCTGAAAGATCCGAGACTTATGATCCAGAT	50	ACCTAAAGCCCCGCTGAGGTTCTGAAAGATCCGAGACTTATGATCCAGATTAAGGCTGAGTTT	0.38	6643-55-pos	+	CTCAAGACCCCTAGCTGCAG	AGG	NGG	55	Transition
CUX1	618991	90.1298	92.8994	chr7-101845161-101845161_47CsubT-618991-pos-i	+	GCCAAGGCCGAAGAAACGGG	CGG	NGG	C	T	47	AGGCCGAAGAAAC	GGGCGGCGGGAAAGAGAAGGGCAGCGGTGGCAGCGGAGGTGGCAGCTAGC	50	GCTAGCTGCCACCTCCGCTGCCACCGCTGCCCTTCTCTTTCCCGCCGCCCGTTTCTTCGGCCT	0.54	618991-40-neg	-	CTTCCAGTACTCTGACGACG	AGG	NGG	40	Transition
CUX1	618991	91.9443	92.8994	chr7-101845161-101845161_44CsubT-618991-pos-i	+	AAGGCCGAAGAAACGGGCGG	CGG	NGG	C	T	44	CCGAAGAAACGGG	CGGCGGGAAAGAGAAGGGCAGCGGTGGCAGCGGAGGTGGCAGCTAGCCTC	50	GAGGCTAGCTGCCACCTCCGCTGCCACCGCTGCCCTTCTCTTTCCCGCCGCCCGTTTCTTCGG	0.62	618991-40-neg	-	CTTCCAGTACTCTGACGACG	AGG	NGG	40	Transition
CUX1	618991	24.6886	92.8994	chr7-101845161-101845161_26CsubT-618991-pos-i	+	GGCGGGAAAGAGAAGGGCAG	CGG	NGG	C	T	26	GGAAAGAGAAGGG	CAGCGGTGGCAGCGGAGGTGGCAGCTAGCCTCGGGCCGAGCGCAGTCAGC	50	GCTGACTGCGCTCGGCCCGAGGCTAGCTGCCACCTCCGCTGCCACCGCTGCCCTTCTCTTTCC	0.54	618991-40-neg	-	CTTCCAGTACTCTGACGACG	AGG	NGG	40	Transition
CUX1	618991	42.0476	92.8994	chr7-101845161-101845161_23CsubT-618991-pos-i	+	GGGAAAGAGAAGGGCAGCGG	TGG	NGG	C	T	23	AAGAGAAGGGCAG	CGGTGGCAGCGGAGGTGGCAGCTAGCCTCGGGCCGAGCGCAGTCAGCTCC	50	GGAGCTGACTGCGCTCGGCCCGAGGCTAGCTGCCACCTCCGCTGCCACCGCTGCCCTTCTCTT	0.54	618991-40-neg	-	CTTCCAGTACTCTGACGACG	AGG	NGG	40	Transition
CUX1	618991	79.7282	79.2148	chr7-101845161-101845161_16CsubT-618991-neg-i	-	TCCCTGGAGCTGACTGCGCT	CGG	NGG	C	T	16	GCAGTCAGCTCCA	AGAGAAGGGCAGCGGTGGCAGCGGAGGTGGCAGCTAGCCTCGGGCCGAGC	50	AGAGAAGGGCAGCGGTGGCAGCGGAGGTGGCAGCTAGCCTCGGGCCGAGCGCAGTCAGCTCCA	0.62	618991-72-pos	+	AAGAAATGCCGCCTCCTCCG	AGG	NGG	72	Transition
CUX1	618991	77.7369	79.2148	chr7-101845161-101845161_32CsubT-618991-neg-i	-	ACTCTGACGACGAGGGTCCC	TGG	NGG	C	T	32	ACCCTCGTCGTCA	GGCAGCGGAGGTGGCAGCTAGCCTCGGGCCGAGCGCAGTCAGCTCCAGGG	50	GGCAGCGGAGGTGGCAGCTAGCCTCGGGCCGAGCGCAGTCAGCTCCAGGGACCCTCGTCGTCA	0.62	618991-72-pos	+	AAGAAATGCCGCCTCCTCCG	AGG	NGG	72	Transition
CUX1	618991	97.9996	79.2148	chr7-101845161-101845161_39CsubT-618991-neg-i	-	TTCCAGTACTCTGACGACGA	GGG	NGG	C	T	39	TCGTCAGAGTACT	GAGGTGGCAGCTAGCCTCGGGCCGAGCGCAGTCAGCTCCAGGGACCCTCG	50	GAGGTGGCAGCTAGCCTCGGGCCGAGCGCAGTCAGCTCCAGGGACCCTCGTCGTCAGAGTACT	0.46	618991-72-pos	+	AAGAAATGCCGCCTCCTCCG	AGG	NGG	72	Transition
CUX1	618991	92.8994	79.2148	chr7-101845161-101845161_40CsubT-618991-neg-i	-	CTTCCAGTACTCTGACGACG	AGG	NGG	C	T	40	CGTCAGAGTACTG	AGGTGGCAGCTAGCCTCGGGCCGAGCGCAGTCAGCTCCAGGGACCCTCGT	50	AGGTGGCAGCTAGCCTCGGGCCGAGCGCAGTCAGCTCCAGGGACCCTCGTCGTCAGAGTACTG	0.54	618991-72-pos	+	AAGAAATGCCGCCTCCTCCG	AGG	NGG	72	Transition
SLC26A5	97021	79.075	52.374	chr7-103061268-103061268_5CsubT-97021-neg-i	-	TGTTCCTACCCATAACTAAA	TGG	NGG	C	T	5	AGTTATGGGTAGG	ACCAAGTCACCCAACACATATTCCTTGAATTTGTATGCTGGCAGCTATTT	50	ACCAAGTCACCCAACACATATTCCTTGAATTTGTATGCTGGCAGCTATTTAGTTATGGGTAGG	0.46	97021-83-pos	+	AGAAAGATCTACTGACCTTG	AGG	NGG	83	Transition
RELN	433105	81.4606	80.603	chr7-103126651-103126651_37GsubA-433105-neg-i	-	ACTTTAATGGCTGTCAGATC	AGG	NGG	G	A	37	CTGACAGCCATTA	GGGTACCTTGCTCAAGTGAGATCCAGAGGCTTGGTAGCTGCTTGCCTGAT	50	GGGTACCTTGCTCAAGTGAGATCCAGAGGCTTGGTAGCTGCTTGCCTGATCTGACAGCCATTA	0.46	433105-73-pos	+	CAATCCTATCTAACAGACAA	TGG	NGG	73	Transition
RELN	199435	76.662	87.545	chr7-103131194-103131194_13CsubT-199435-pos-i	+	GCTGTTGACAGAGTTGTAGA	TGG	NGG	C	T	13	TTGACAGAGTTGT	AGATGGTGGCTTTATGGAACTGGAAAGGGGAGCAGCCAATGCTGTTAGAA	50	TTCTAACAGCATTGGCTGCTCCCCTTTCCAGTTCCATAAAGCCACCATCTACAACTCTGTCAA	0.38	199435-76-neg	-	GTTTCTGCAGATCGGATTCC	TGG	NGG	76	Transition
RELN	130112	72.0084	62.0035	chr7-103163837-103163837_16CsubT-130112-neg-i	-	GGCCATGGGAGATGCATCCA	GGG	NGG	C	T	16	ATGCATCTCCCAT	AGCTTTCAACAGAAGGAAGAAAAAAACCGACTTATACGCAGTTTCCCTGG	50	AGCTTTCAACAGAAGGAAGAAAAAAACCGACTTATACGCAGTTTCCCTGGATGCATCTCCCAT	0.46	130112-54-pos	+	TTACAGAAAAATCTCCTAGA	TGG	NGG	54	Transition
RELN	130112	75.9565	62.0035	chr7-103163837-103163837_17CsubT-130112-neg-i	-	TGGCCATGGGAGATGCATCC	AGG	NGG	C	T	17	TGCATCTCCCATG	GCTTTCAACAGAAGGAAGAAAAAAACCGACTTATACGCAGTTTCCCTGGA	50	GCTTTCAACAGAAGGAAGAAAAAAACCGACTTATACGCAGTTTCCCTGGATGCATCTCCCATG	0.54	130112-54-pos	+	TTACAGAAAAATCTCCTAGA	TGG	NGG	54	Transition
RELN	130112	72.439	62.0035	chr7-103163837-103163837_30CsubT-130112-neg-i	-	TAGACATGTGCAGTGGCCAT	GGG	NGG	C	T	30	GCCACTGCACATG	GGAAGAAAAAAACCGACTTATACGCAGTTTCCCTGGATGCATCTCCCATG	50	GGAAGAAAAAAACCGACTTATACGCAGTTTCCCTGGATGCATCTCCCATGGCCACTGCACATG	0.62	130112-54-pos	+	TTACAGAAAAATCTCCTAGA	TGG	NGG	54	Transition
RELN	130112	65.5906	62.0035	chr7-103163837-103163837_31CsubT-130112-neg-i	-	ATAGACATGTGCAGTGGCCA	TGG	NGG	C	T	31	CCACTGCACATGT	GAAGAAAAAAACCGACTTATACGCAGTTTCCCTGGATGCATCTCCCATGG	50	GAAGAAAAAAACCGACTTATACGCAGTTTCCCTGGATGCATCTCCCATGGCCACTGCACATGT	0.54	130112-54-pos	+	TTACAGAAAAATCTCCTAGA	TGG	NGG	54	Transition
RELN	130112	72.1676	62.0035	chr7-103163837-103163837_37CsubT-130112-neg-i	-	GGCTGCATAGACATGTGCAG	TGG	NGG	C	T	37	CACATGTCTATGC	AAAAACCGACTTATACGCAGTTTCCCTGGATGCATCTCCCATGGCCACTG	50	AAAAACCGACTTATACGCAGTTTCCCTGGATGCATCTCCCATGGCCACTGCACATGTCTATGC	0.46	130112-54-pos	+	TTACAGAAAAATCTCCTAGA	TGG	NGG	54	Transition
RELN	225550	78.679	74.5406	chr7-103194106-103194106_40CsubT-225550-neg-i	-	TTCTATCCTGGTGGTAACAT	CGG	NGG	C	T	40	TTACCACCAGGAT	TTAATACTTATGGTGCCCCCTTTGAAGAATATGGACAATAAAGACCGATG	50	TTAATACTTATGGTGCCCCCTTTGAAGAATATGGACAATAAAGACCGATGTTACCACCAGGAT	0.46	225550-90-pos	+	AATCTTCTTCACTGTTACAC	AGG	NGG	90	Transition
RELN	208483	60.2316	87.1277	chr7-103270558-103270558_18GsubA-208483-pos-i	+	AGCCCATACATCTTCTCTCT	GGG	NGG	G	A	18	CATACATCTTCTC	TCTGGGAAGAATGATACAGTTGCCACCATCTGAACTGAATTCCAAACTGC	50	GCAGTTTGGAATTCAGTTCAGATGGTGGCAACTGTATCATTCTTCCCAGAGAGAAGATGTATG	0.38	208483-48-neg	-	ATAATCTCCGTAGAACTACC	AGG	NGG	48	Transition
RELN	199434	67.0932	73.6249	chr7-103276697-103276697_18TsubC-199434-pos-i	+	CTACCCTGCCTTCACTCACC	TGG	NGG	T	C	18	CCTGCCTTCACTC	ACCTGGATTGTGAGCTGCCAAGGAAAGATGTAATTAGCTGACGCCGCCCA	50	TGGGCGGCGTCAGCTAATTACATCTTTCCTTGGCAGCTCACAATCCAGGTGAGTGAAGGCAGG	0.62	199434-52-neg	-	CTTGGCCAGTGGTAAGGCCC	TGG	NGG	52	Transition
RELN	208482	71.1735	83.2777	chr7-103276817-103276817_17TsubC-208482-neg-i	-	CTGAAAGCTTTGGCAGTTCC	AGG	NGG	T	C	17	ACTGCCAAAGCTT	ACTTCAGCACCACGGATAGAGTAAAAGTTATGGCAAGAGGAGAGCCTGGA	50	ACTTCAGCACCACGGATAGAGTAAAAGTTATGGCAAGAGGAGAGCCTGGAACTGCCAAAGCTT	0.46	208482-76-pos	+	GCCCATCTTTGTTGAAAACC	AGG	NGG	76	Transition
RELN	452214	73.7377	41.4807	chr7-103293167-103293167_24GsubA-452214-neg-i	-	GGTTCCGTCTTTGGTTTCTG	TGG	NGG	G	A	24	AAACCAAAGACGG	GAGACAAAATTTGGTAGCAGGAGTCTAAAGTTCAGGATTGATGACCACAG	50	GAGACAAAATTTGGTAGCAGGAGTCTAAAGTTCAGGATTGATGACCACAGAAACCAAAGACGG	0.46	452214-86-pos	+	AAGGGAGAACAGGCAAGACA	TGG	NGG	86	Transition
RELN	452214	87.3127	41.4807	chr7-103293167-103293167_33GsubA-452214-neg-i	-	TGTTTGAAAGGTTCCGTCTT	TGG	NGG	G	A	33	ACGGAACCTTTCA	TTTGGTAGCAGGAGTCTAAAGTTCAGGATTGATGACCACAGAAACCAAAG	50	TTTGGTAGCAGGAGTCTAAAGTTCAGGATTGATGACCACAGAAACCAAAGACGGAACCTTTCA	0.46	452214-86-pos	+	AAGGGAGAACAGGCAAGACA	TGG	NGG	86	Transition
RELN	452214	71.4023	41.4807	chr7-103293167-103293167_45GsubA-452214-neg-i	-	TCTGGTCTCCTTTGTTTGAA	AGG	NGG	G	A	45	AAACAAAGGAGAC	AGTCTAAAGTTCAGGATTGATGACCACAGAAACCAAAGACGGAACCTTTC	50	AGTCTAAAGTTCAGGATTGATGACCACAGAAACCAAAGACGGAACCTTTCAAACAAAGGAGAC	0.38	452214-86-pos	+	AAGGGAGAACAGGCAAGACA	TGG	NGG	86	Transition
RINT1	692228	67.7093	NA	chr7-105190607-105190607_12GsubA-692228-pos-i	+	ATTAGACAAAGTAGGCTCTT	TGG	NGG	G	A	12	GACAAAGTAGGCT	CTTTGGTAAACACAAGGGTAAGAGACTCAGTCATAAGTGTTTCTGTTTTA	50	TAAAACAGAAACACTTATGACTGAGTCTCTTACCCTTGTGTTTACCAAAGAGCCTACTTTGTC	0.46	692228-83-neg	-	TAAAAAAATACACAAACATG	AGG	NGG	83	Transition
RINT1	692228	92.2538	NA	chr7-105190607-105190607_1GsubA-692228-pos-i	+	TAGGCTCTTTGGTAAACGCA	AGG	NGG	G	A	1	CTCTTTGGTAAAC	ACAAGGGTAAGAGACTCAGTCATAAGTGTTTCTGTTTTAGAACTGTATGT	50	ACATACAGTTCTAAAACAGAAACACTTATGACTGAGTCTCTTACCCTTGTGTTTACCAAAGAG	0.38	692228-83-neg	-	TAAAAAAATACACAAACATG	AGG	NGG	83	Transition
SLC26A4	43486	58.8579	61.5678	chr7-107302082-107302082_4AsubG-43486-pos-i	+	CTCGCTGTCCTCTGGCTCGC	AGG	NGG	A	G	4	CTGTCCTCTGGCT	CGCGGGTCATGGCAGCGCCAGGCGGCAGGTCGGAGCCGCCGCAGCTCCCC	50	GGGGAGCTGCGGCGGCTCCGACCTGCCGCCTGGCGCTGCCATGACCCGCGAGCCAGAGGACAG	0.62	43486-41-neg	-	CAGCTGTACTCGGGGAGCTG	CGG	NGG	41	Transition
SLC26A4	43553	58.8579	68.4287	chr7-107302088-107302088_10TsubC-43553-pos-i	+	CTCGCTGTCCTCTGGCTCGC	AGG	NGG	T	C	10	CTGTCCTCTGGCT	CGCAGGTCACGGCAGCGCCAGGCGGCAGGTCGGAGCCGCCGCAGCTCCCC	50	GGGGAGCTGCGGCGGCTCCGACCTGCCGCCTGGCGCTGCCGTGACCTGCGAGCCAGAGGACAG	0.62	43553-43-neg	-	TGTAGCTGCAGCTGTACTCG	GGG	NGG	43	Transition
SLC26A4	446459	79.5581	79.0386	chr7-107302168-107302168_24AsubG-446459-pos-i	+	CGAGTACAGCTGCAGCTACA	TGG	NGG	A	G	24	TACAGCTGCAGCT	ACATGGTGTCGCGGCCGGTCTACGGCGAGCTCGCTTTCCAGCAACAGCAC	50	GTGCTGTTGCTGGAAAGCGAGCTCGCCGTAGACCGGCCGCGACACCATGTAGCTGCAGCTGTA	0.54	446459-41-neg	-	GCAGCGTCTTGCGCTCCTGC	AGG	NGG	41	Transition
SLC26A4	43518	63.0143	66.0341	chr7-107302252-107302252_1TsubC-43518-pos-i	+	TGGCCAAGTGCTGCAGGTAG	CGG	NGG	T	C	1	CAAGTGCTGCAGG	CAGCGGCCGCGCGGGCCTGCGTAGAGAGAAGCGGAGCGGGGCGTCCACGC	50	GCGTGGACGCCCCGCTCCGCTTCTCTCTACGCAGGCCCGCGCGGCCGCTGCCTGCAGCACTTG	0.62	43518-50-neg	-	GCCCTTCCCTCCCCAAGGCG	TGG	NGG	50	Transition
SLC26A4	43518	91.3435	85.5471	chr7-107302252-107302252_21TsubC-43518-neg-i	-	CGCTCCGCTTCTCTCTACGC	AGG	NGG	T	C	21	TAGAGAGAAGCGG	TGCGGGAGAGCCTGGCCAAGTGCTGCAGGCAGCGGCCGCGCGGGCCTGCG	50	TGCGGGAGAGCCTGGCCAAGTGCTGCAGGCAGCGGCCGCGCGGGCCTGCGTAGAGAGAAGCGG	0.54	43518-58-pos	+	CTTTCCAGCAACAGCACGAG	CGG	NGG	58	Transition
SLC26A4	446451	64.0519	86.948	chr7-107303802-107303802_44CsubT-446451-pos-i	+	TGTTCAAGAAAGAGAGCCTT	TGG	NGG	C	T	44	CAAGAAAGAGAGC	CTTTGGTGTGCTAAAGACTCTTGTGCCCATCTTGGAGTGGCTCTCCAAAT	50	ATTTGGAGAGCCACTCCAAGATGGGCACAAGAGTCTTTAGCACACCAAAGGCTCTCTTTCTTG	0.46	446451-73-neg	-	CAACATCTTACCTTGCAGCG	TGG	NGG	73	Transition
SLC26A4	446451	77.271	86.948	chr7-107303802-107303802_15CsubT-446451-pos-i	+	AAAGACTCTTGTGCCCATCT	TGG	NGG	C	T	15	ACTCTTGTGCCCA	TCTTGGAGTGGCTCTCCAAATACCGAGTCAAGGAATGGCTGCTTAGTGAC	50	GTCACTAAGCAGCCATTCCTTGACTCGGTATTTGGAGAGCCACTCCAAGATGGGCACAAGAGT	0.54	446451-73-neg	-	CAACATCTTACCTTGCAGCG	TGG	NGG	73	Transition
SLC26A4	446451	60.5772	86.948	chr7-107303802-107303802_10CsubT-446451-pos-i	+	CTCTTGTGCCCATCTTGGAG	TGG	NGG	C	T	10	TGTGCCCATCTTG	GAGTGGCTCTCCAAATACCGAGTCAAGGAATGGCTGCTTAGTGACGTCAT	50	ATGACGTCACTAAGCAGCCATTCCTTGACTCGGTATTTGGAGAGCCACTCCAAGATGGGCACA	0.54	446451-73-neg	-	CAACATCTTACCTTGCAGCG	TGG	NGG	73	Transition
SLC26A4	446451	87.361	64.0519	chr7-107303802-107303802_5CsubT-446451-neg-i	-	ATTCCTTGACTCGGTATTTG	GGG	NGG	C	T	5	ATACCGAGTCAAG	GCCTTTGGTGTGCTAAAGACTCTTGTGCCCATCTTGGAGTGGCTCTCCAA	50	GCCTTTGGTGTGCTAAAGACTCTTGTGCCCATCTTGGAGTGGCTCTCCAAATACCGAGTCAAG	0.46	446451-44-pos	+	TGTTCAAGAAAGAGAGCCTT	TGG	NGG	44	Transition
SLC26A4	446451	81.2003	64.0519	chr7-107303802-107303802_14CsubT-446451-neg-i	-	TAAGCAGCCATTCCTTGACT	CGG	NGG	C	T	14	CAAGGAATGGCTG	GTGCTAAAGACTCTTGTGCCCATCTTGGAGTGGCTCTCCAAATACCGAGT	50	GTGCTAAAGACTCTTGTGCCCATCTTGGAGTGGCTCTCCAAATACCGAGTCAAGGAATGGCTG	0.54	446451-44-pos	+	TGTTCAAGAAAGAGAGCCTT	TGG	NGG	44	Transition
SLC26A4	188950	77.271	86.948	chr7-107303811-107303811_24CsubT-188950-pos-i	+	AAAGACTCTTGTGCCCATCT	TGG	NGG	C	T	24	ACTCTTGTGCCCA	TCTTGGAGTGGCTCCCCAAATACTGAGTCAAGGAATGGCTGCTTAGTGAC	50	GTCACTAAGCAGCCATTCCTTGACTCAGTATTTGGGGAGCCACTCCAAGATGGGCACAAGAGT	0.54	188950-64-neg	-	CAACATCTTACCTTGCAGCG	TGG	NGG	64	Transition
SLC26A4	188950	60.5772	86.948	chr7-107303811-107303811_19CsubT-188950-pos-i	+	CTCTTGTGCCCATCTTGGAG	TGG	NGG	C	T	19	TGTGCCCATCTTG	GAGTGGCTCCCCAAATACTGAGTCAAGGAATGGCTGCTTAGTGACGTCAT	50	ATGACGTCACTAAGCAGCCATTCCTTGACTCAGTATTTGGGGAGCCACTCCAAGATGGGCACA	0.54	188950-64-neg	-	CAACATCTTACCTTGCAGCG	TGG	NGG	64	Transition
SLC26A4	188950	81.2003	64.0519	chr7-107303811-107303811_5CsubT-188950-neg-i	-	TAAGCAGCCATTCCTTGACT	CGG	NGG	C	T	5	CAAGGAATGGCTG	GTGCTAAAGACTCTTGTGCCCATCTTGGAGTGGCTCCCCAAATACTGAGT	50	GTGCTAAAGACTCTTGTGCCCATCTTGGAGTGGCTCCCCAAATACTGAGTCAAGGAATGGCTG	0.54	188950-53-pos	+	TGTTCAAGAAAGAGAGCCTT	TGG	NGG	53	Transition
SLC26A4	370650	77.271	86.948	chr7-107303825-107303825_38GsubA-370650-pos-i	+	AAAGACTCTTGTGCCCATCT	TGG	NGG	G	A	38	ACTCTTGTGCCCA	TCTTGGAGTGGCTCCCCAAATACCGAGTCAAGGAATGACTGCTTAGTGAC	50	GTCACTAAGCAGTCATTCCTTGACTCGGTATTTGGGGAGCCACTCCAAGATGGGCACAAGAGT	0.54	370650-50-neg	-	CAACATCTTACCTTGCAGCG	TGG	NGG	50	Transition
SLC26A4	370650	60.5772	86.948	chr7-107303825-107303825_33GsubA-370650-pos-i	+	CTCTTGTGCCCATCTTGGAG	TGG	NGG	G	A	33	TGTGCCCATCTTG	GAGTGGCTCCCCAAATACCGAGTCAAGGAATGACTGCTTAGTGACGTCAT	50	ATGACGTCACTAAGCAGTCATTCCTTGACTCGGTATTTGGGGAGCCACTCCAAGATGGGCACA	0.54	370650-50-neg	-	CAACATCTTACCTTGCAGCG	TGG	NGG	50	Transition
SLC26A4	370650	89.5567	86.948	chr7-107303825-107303825_11GsubA-370650-pos-i	+	GCTCCCCAAATACCGAGTCA	AGG	NGG	G	A	11	CCCAAATACCGAG	TCAAGGAATGACTGCTTAGTGACGTCATTTCGGGAGTTAGTACTGGGCTA	50	TAGCCCAGTACTAACTCCCGAAATGACGTCACTAAGCAGTCATTCCTTGACTCGGTATTTGGG	0.54	370650-50-neg	-	CAACATCTTACCTTGCAGCG	TGG	NGG	50	Transition
SLC26A4	370650	82.162	86.948	chr7-107303825-107303825_6GsubA-370650-pos-i	+	CCAAATACCGAGTCAAGGAA	TGG	NGG	G	A	6	ATACCGAGTCAAG	GAATGACTGCTTAGTGACGTCATTTCGGGAGTTAGTACTGGGCTAGTGGC	50	GCCACTAGCCCAGTACTAACTCCCGAAATGACGTCACTAAGCAGTCATTCCTTGACTCGGTAT	0.46	370650-50-neg	-	CAACATCTTACCTTGCAGCG	TGG	NGG	50	Transition
SLC26A4	371034	89.5567	80.6816	chr7-107303857-107303857_43CsubT-371034-pos-i	+	GCTCCCCAAATACCGAGTCA	AGG	NGG	C	T	43	CCCAAATACCGAG	TCAAGGAATGGCTGCTTAGTGACGTCATTTCGGGAGTTAGTATTGGGCTA	50	TAGCCCAATACTAACTCCCGAAATGACGTCACTAAGCAGCCATTCCTTGACTCGGTATTTGGG	0.54	371034-62-neg	-	GAGAAGTGTTAAACTCCTGC	TGG	NGG	62	Transition
SLC26A4	371034	82.162	80.6816	chr7-107303857-107303857_38CsubT-371034-pos-i	+	CCAAATACCGAGTCAAGGAA	TGG	NGG	C	T	38	ATACCGAGTCAAG	GAATGGCTGCTTAGTGACGTCATTTCGGGAGTTAGTATTGGGCTAGTGGC	50	GCCACTAGCCCAATACTAACTCCCGAAATGACGTCACTAAGCAGCCATTCCTTGACTCGGTAT	0.46	371034-62-neg	-	GAGAAGTGTTAAACTCCTGC	TGG	NGG	62	Transition
SLC26A4	371034	91.5662	80.6816	chr7-107303857-107303857_3CsubT-371034-pos-i	+	GTCATTTCGGGAGTTAGTAC	TGG	NGG	C	T	3	TTTCGGGAGTTAG	TATTGGGCTAGTGGCCACGCTGCAAGGTAAGATGTTGGCAGATTGAGAGT	50	ACTCTCAATCTGCCAACATCTTACCTTGCAGCGTGGCCACTAGCCCAATACTAACTCCCGAAA	0.46	371034-62-neg	-	GAGAAGTGTTAAACTCCTGC	TGG	NGG	62	Transition
SLC26A4	371034	91.5184	80.6816	chr7-107303857-107303857_2CsubT-371034-pos-i	+	TCATTTCGGGAGTTAGTACT	GGG	NGG	C	T	2	TTCGGGAGTTAGT	ATTGGGCTAGTGGCCACGCTGCAAGGTAAGATGTTGGCAGATTGAGAGTT	50	AACTCTCAATCTGCCAACATCTTACCTTGCAGCGTGGCCACTAGCCCAATACTAACTCCCGAA	0.46	371034-62-neg	-	GAGAAGTGTTAAACTCCTGC	TGG	NGG	62	Transition
SLC26A4	371034	86.948	77.271	chr7-107303857-107303857_18CsubT-371034-neg-i	-	CAACATCTTACCTTGCAGCG	TGG	NGG	C	T	18	TGCAAGGTAAGAT	GCTGCTTAGTGACGTCATTTCGGGAGTTAGTATTGGGCTAGTGGCCACGC	50	GCTGCTTAGTGACGTCATTTCGGGAGTTAGTATTGGGCTAGTGGCCACGCTGCAAGGTAAGAT	0.38	371034-70-pos	+	AAAGACTCTTGTGCCCATCT	TGG	NGG	70	Transition
SLC26A4	620294	91.5662	80.6816	chr7-107303877-107303877_23CsubT-620294-pos-i	+	GTCATTTCGGGAGTTAGTAC	TGG	NGG	C	T	23	TTTCGGGAGTTAG	TACTGGGCTAGTGGCCACGCTGTAAGGTAAGATGTTGGCAGATTGAGAGT	50	ACTCTCAATCTGCCAACATCTTACCTTACAGCGTGGCCACTAGCCCAGTACTAACTCCCGAAA	0.46	620294-42-neg	-	GAGAAGTGTTAAACTCCTGC	TGG	NGG	42	Transition
SLC26A4	620294	91.5184	80.6816	chr7-107303877-107303877_22CsubT-620294-pos-i	+	TCATTTCGGGAGTTAGTACT	GGG	NGG	C	T	22	TTCGGGAGTTAGT	ACTGGGCTAGTGGCCACGCTGTAAGGTAAGATGTTGGCAGATTGAGAGTT	50	AACTCTCAATCTGCCAACATCTTACCTTACAGCGTGGCCACTAGCCCAGTACTAACTCCCGAA	0.46	620294-42-neg	-	GAGAAGTGTTAAACTCCTGC	TGG	NGG	42	Transition
SLC26A4	620294	77.6984	80.6816	chr7-107303877-107303877_15CsubT-620294-pos-i	+	GGGAGTTAGTACTGGGCTAG	TGG	NGG	C	T	15	GTTAGTACTGGGC	TAGTGGCCACGCTGTAAGGTAAGATGTTGGCAGATTGAGAGTTCTGGTCT	50	AGACCAGAACTCTCAATCTGCCAACATCTTACCTTACAGCGTGGCCACTAGCCCAGTACTAAC	0.54	620294-42-neg	-	GAGAAGTGTTAAACTCCTGC	TGG	NGG	42	Transition
SLC26A4	620294	79.7518	80.6816	chr7-107303877-107303877_2CsubT-620294-pos-i	+	GGGCTAGTGGCCACGCTGCA	AGG	NGG	C	T	2	TAGTGGCCACGCT	GTAAGGTAAGATGTTGGCAGATTGAGAGTTCTGGTCTCCAGCAGGAGTTT	50	AAACTCCTGCTGGAGACCAGAACTCTCAATCTGCCAACATCTTACCTTACAGCGTGGCCACTA	0.62	620294-42-neg	-	GAGAAGTGTTAAACTCCTGC	TGG	NGG	42	Transition
SLC26A4	560910	58.8995	65.4046	chr7-107312595-107312595_18CsubT-560910-pos-i	+	ATCACTTTGCATGTGCTTTC	AGG	NGG	C	T	18	CTTTGCATGTGCT	TTCAGGGATGGCATATGTCCTACTAGCTGCAGTTCCTGTCGGATATGGTC	50	GACCATATCCGACAGGAACTGCAGCTAGTAGGACATATGCCATCCCTGAAAGCACATGCAAAG	0.46	560910-55-neg	-	AGATAAAGTATGTCAGGATA	GGG	NGG	55	Transition
SLC26A4	560910	58.7378	65.4046	chr7-107312595-107312595_17CsubT-560910-pos-i	+	TCACTTTGCATGTGCTTTCA	GGG	NGG	C	T	17	TTTGCATGTGCTT	TCAGGGATGGCATATGTCCTACTAGCTGCAGTTCCTGTCGGATATGGTCT	50	AGACCATATCCGACAGGAACTGCAGCTAGTAGGACATATGCCATCCCTGAAAGCACATGCAAA	0.38	560910-55-neg	-	AGATAAAGTATGTCAGGATA	GGG	NGG	55	Transition
SLC26A4	560910	56.5974	65.4046	chr7-107312595-107312595_13CsubT-560910-pos-i	+	TTTGCATGTGCTTTCAGGGA	TGG	NGG	C	T	13	CATGTGCTTTCAG	GGATGGCATATGTCCTACTAGCTGCAGTTCCTGTCGGATATGGTCTCTAC	50	GTAGAGACCATATCCGACAGGAACTGCAGCTAGTAGGACATATGCCATCCCTGAAAGCACATG	0.46	560910-55-neg	-	AGATAAAGTATGTCAGGATA	GGG	NGG	55	Transition
SLC26A4	560910	84.0297	8.60277	chr7-107312595-107312595_6CsubT-560910-neg-i	-	GACAGGAACTGCAGCTAGTA	GGG	NGG	C	T	6	TAGCTGCAGTTCC	TGTGAATGTAATCACTTTGCATGTGCTTTCAGGGATGGCATATGTCCTAC	50	TGTGAATGTAATCACTTTGCATGTGCTTTCAGGGATGGCATATGTCCTACTAGCTGCAGTTCC	0.54	560910-77-pos	+	AGTGGAACCATTGTAAGTTG	AGG	NGG	77	Transition
SLC26A4	560910	85.4482	8.60277	chr7-107312595-107312595_7CsubT-560910-neg-i	-	CGACAGGAACTGCAGCTAGT	AGG	NGG	C	T	7	AGCTGCAGTTCCT	GTGAATGTAATCACTTTGCATGTGCTTTCAGGGATGGCATATGTCCTACT	50	GTGAATGTAATCACTTTGCATGTGCTTTCAGGGATGGCATATGTCCTACTAGCTGCAGTTCCT	0.54	560910-77-pos	+	AGTGGAACCATTGTAAGTTG	AGG	NGG	77	Transition
SLC26A4	560910	94.85	8.60277	chr7-107312595-107312595_23CsubT-560910-neg-i	-	GAGTAGAGACCATATCCGAC	AGG	NGG	C	T	23	GGATATGGTCTCT	TGCATGTGCTTTCAGGGATGGCATATGTCCTACTAGCTGCAGTTCCTGTC	50	TGCATGTGCTTTCAGGGATGGCATATGTCCTACTAGCTGCAGTTCCTGTCGGATATGGTCTCT	0.46	560910-77-pos	+	AGTGGAACCATTGTAAGTTG	AGG	NGG	77	Transition
SLC26A4	4830	68.0238	87.0252	chr7-107314771-107314771_1CsubT-4830-neg-i	-	TAATTCCAACCAGCAGAGTC	AGG	NGG	C	T	1	TCTGCTGGTTGGA	GACACTGCAGCTAGAGATACAGCTAGAGTCCTGATTGCCAGTGCCCTGAT	50	GACACTGCAGCTAGAGATACAGCTAGAGTCCTGATTGCCAGTGCCCTGATTCTGCTGGTTGGA	0.54	4830-81-pos	+	TTTCTCGTATCCAGCAGCAA	TGG	NGG	81	Transition
SLC26A4	4817	76.4155	73.1073	chr7-107315496-107315496_48TsubC-4817-pos-i	+	TTGGCAGATCCTTTGGTTGG	TGG	NGG	T	C	48	CAGATCCTTTGGT	TGGTGGCTTCACAACAGCTGCTGCCTTCCAAGTGCTGGTCTCACAGCCAA	50	TTGGCTGTGAGACCAGCACTTGGAAGGCAGCAGCTGTTGTGAAGCCACCAACCAAAGGATCTG	0.46	4817-84-neg	-	AATGAACAGTGACCCATCCC	TGG	NGG	84	Transition
SLC26A4	4819	77.6551	56.0013	chr7-107323983-107323983_8GsubA-4819-pos-i	+	CATTGTTAAATCCATCCCAA	GGG	NGG	G	A	8	GTTAAATCCATCC	CAAGGGGATGAGTGTGGTGTTCCTCTTAGTACTAATACATTAAGTCAGTA	50	TACTGACTTAATGTATTAGTACTAAGAGGAACACCACACTCATCCCCTTGGGATGGATTTAAC	0.38	4819-75-neg	-	GAAATGAAGCTTGTAATAAA	AGG	NGG	75	Transition
SLC26A4	4819	81.4067	56.0013	chr7-107323983-107323983_7GsubA-4819-pos-i	+	ATTGTTAAATCCATCCCAAG	GGG	NGG	G	A	7	TTAAATCCATCCC	AAGGGGATGAGTGTGGTGTTCCTCTTAGTACTAATACATTAAGTCAGTAA	50	TTACTGACTTAATGTATTAGTACTAAGAGGAACACCACACTCATCCCCTTGGGATGGATTTAA	0.38	4819-75-neg	-	GAAATGAAGCTTGTAATAAA	AGG	NGG	75	Transition
SLC26A4	188793	77.7879	90.7044	chr7-107329575-107329575_43CsubT-188793-pos-i	+	TCCACCTGTGAGCTTGTTCT	CGG	NGG	C	T	43	CCTGTGAGCTTGT	TCTCGGAGATGCTGGCTGCATCATTTTCCATCGCTGTGGTGGTTTATGCT	50	AGCATAAACCACCACAGCGATGGAAAATGATGCAGCCAGCATCTCCGAGAACAAGCTCACAGG	0.54	188793-42-neg	-	GATGGTGTAATCATACTTGG	TGG	NGG	42	Transition
SLC26A4	4822	75.4451	85.3944	chr7-107329601-107329601_8AsubG-4822-pos-i	+	TATGCTATTGCAGTGTCAGT	AGG	NGG	A	G	8	CTATTGCAGTGTC	AGTAGGAGAAGTATATGCCACCAAGTATGATTACACCATCGATGGGAACC	50	GGTTCCCATCGATGGTGTAATCATACTTGGTGGCATATACTTCTCCTACTGACACTGCAATAG	0.46	4822-47-neg	-	AGCAAAAGGGCACCCATACC	TGG	NGG	47	Transition
SLC26A4	4822	91.7039	77.7879	chr7-107329601-107329601_34AsubG-4822-neg-i	-	CCATACCTGGTTCCCATCGA	TGG	NGG	A	G	34	ATGGGAACCAGGT	TGCAGTGTCAGTAGGAGAAGTATATGCCACCAAGTATGATTACACCATCG	50	TGCAGTGTCAGTAGGAGAAGTATATGCCACCAAGTATGATTACACCATCGATGGGAACCAGGT	0.54	4822-69-pos	+	TCCACCTGTGAGCTTGTTCT	CGG	NGG	69	Transition
SLC26A4	4822	85.3944	77.7879	chr7-107329601-107329601_47AsubG-4822-neg-i	-	AGCAAAAGGGCACCCATACC	TGG	NGG	A	G	47	ATGGGTGCCCTTT	GGAGAAGTATATGCCACCAAGTATGATTACACCATCGATGGGAACCAGGT	50	GGAGAAGTATATGCCACCAAGTATGATTACACCATCGATGGGAACCAGGTATGGGTGCCCTTT	0.54	4822-69-pos	+	TCCACCTGTGAGCTTGTTCT	CGG	NGG	69	Transition
SLC26A4	4823	91.7039	77.7879	chr7-107329611-107329611_24CsubT-4823-neg-i	-	CCATACCTGGTTCCCATCGA	TGG	NGG	C	T	24	ATGGGAACCAGGT	TGCAGTGTCAGTAGGAAAAGTATATGTCACCAAGTATGATTACACCATCG	50	TGCAGTGTCAGTAGGAAAAGTATATGTCACCAAGTATGATTACACCATCGATGGGAACCAGGT	0.54	4823-79-pos	+	TCCACCTGTGAGCTTGTTCT	CGG	NGG	79	Transition
SLC26A4	4823	85.3944	77.7879	chr7-107329611-107329611_37CsubT-4823-neg-i	-	AGCAAAAGGGCACCCATACC	TGG	NGG	C	T	37	ATGGGTGCCCTTT	GGAAAAGTATATGTCACCAAGTATGATTACACCATCGATGGGAACCAGGT	50	GGAAAAGTATATGTCACCAAGTATGATTACACCATCGATGGGAACCAGGTATGGGTGCCCTTT	0.54	4823-79-pos	+	TCCACCTGTGAGCTTGTTCT	CGG	NGG	79	Transition
SLC26A4	4820	60.725	64.8735	chr7-107330570-107330570_7AsubG-4820-pos-i	+	TGTCATCCAGTCTCTTCCTT	AGG	NGG	A	G	7	ATCCAGTCTCTTC	CTTAGGGATTCATTGCCTTTGGGATCAGCAACATCTTCTCAGGATTCTTC	50	GAAGAATCCTGAGAAGATGTTGCTGATCCCAAAGGCAATGAATCCCTAAGGAAGAGACTGGAT	0.46	4820-63-neg	-	CGTGCGGGAAAGAGCAGTGG	TGG	NGG	63	Transition
SLC26A4	4820	74.3278	87.9102	chr7-107330570-107330570_15AsubG-4820-neg-i	-	GAAGATGTTGCTGATCCCAA	AGG	NGG	A	G	15	GGATCAGCAACAT	TTGTAGGATCGTTGTCATCCAGTCTCTTCCTTAGGGATTCATTGCCTTTG	50	TTGTAGGATCGTTGTCATCCAGTCTCTTCCTTAGGGATTCATTGCCTTTGGGATCAGCAACAT	0.46	4820-59-pos	+	CTTCCTGAAATACTCAGCGA	AGG	NGG	59	Transition
SLC26A4	43496	76.8234	76.8449	chr7-107330645-107330645_1GsubA-43496-pos-i	+	CACCACTGCTCTTTCCCGCA	CGG	NGG	G	A	1	ACTGCTCTTTCCC	ACACGGCCGTCCAGGAGAGCACTGGAGGAAAGACACAGGTAGGAACAACA	50	TGTTGTTCCTACCTGTGTCTTTCCTCCAGTGCTCTCCTGGACGGCCGTGTGGGAAAGAGCAGT	0.54	43496-57-neg	-	TCTCTGAGATGGATATCATA	AGG	NGG	57	Transition
SLC26A4	43498	76.8234	76.8449	chr7-107330648-107330648_4CsubT-43498-pos-i	+	CACCACTGCTCTTTCCCGCA	CGG	NGG	C	T	4	ACTGCTCTTTCCC	GCATGGCCGTCCAGGAGAGCACTGGAGGAAAGACACAGGTAGGAACAACA	50	TGTTGTTCCTACCTGTGTCTTTCCTCCAGTGCTCTCCTGGACGGCCATGCGGGAAAGAGCAGT	0.54	43498-54-neg	-	TCTCTGAGATGGATATCATA	AGG	NGG	54	Transition
SLC26A4	43504	82.2931	73.6726	chr7-107334920-107334920_27CsubT-43504-pos-i	+	GATGATCGCCATTCTTGCCC	TGG	NGG	C	T	27	ATCGCCATTCTTG	CCCTGGGGAAGCTTCTGGAACCCTTGTAGAAGGTATAACCCTGCTTCTCT	50	AGAGAAGCAGGGTTATACCTTCTACAAGGGTTCCAGAAGCTTCCCCAGGGCAAGAATGGCGAT	0.46	43504-50-neg	-	TCTGGTAGCAGAGTAGTGAA	GGG	NGG	50	Transition
SLC26A4	43504	83.6367	73.6726	chr7-107334920-107334920_25CsubT-43504-pos-i	+	TGATCGCCATTCTTGCCCTG	GGG	NGG	C	T	25	CGCCATTCTTGCC	CTGGGGAAGCTTCTGGAACCCTTGTAGAAGGTATAACCCTGCTTCTCTGC	50	GCAGAGAAGCAGGGTTATACCTTCTACAAGGGTTCCAGAAGCTTCCCCAGGGCAAGAATGGCG	0.62	43504-50-neg	-	TCTGGTAGCAGAGTAGTGAA	GGG	NGG	50	Transition
SLC26A4	43504	83.2709	68.0256	chr7-107334920-107334920_1CsubT-43504-neg-i	-	GCAGGGTTATACCTTCTGCA	AGG	NGG	C	T	1	AGAAGGTATAACC	GATTGTGATGATCGCCATTCTTGCCCTGGGGAAGCTTCTGGAACCCTTGT	50	GATTGTGATGATCGCCATTCTTGCCCTGGGGAAGCTTCTGGAACCCTTGTAGAAGGTATAACC	0.38	43504-78-pos	+	ATAGGAGGTGTGTGTCTTCC	AGG	NGG	78	Transition
SLC26A4	43504	70.7988	68.0256	chr7-107334920-107334920_18CsubT-43504-neg-i	-	AATCGGTATGCAGAGAAGCA	GGG	NGG	C	T	18	TTCTCTGCATACC	TTCTTGCCCTGGGGAAGCTTCTGGAACCCTTGTAGAAGGTATAACCCTGC	50	TTCTTGCCCTGGGGAAGCTTCTGGAACCCTTGTAGAAGGTATAACCCTGCTTCTCTGCATACC	0.46	43504-78-pos	+	ATAGGAGGTGTGTGTCTTCC	AGG	NGG	78	Transition
SLC26A4	43504	75.4152	68.0256	chr7-107334920-107334920_19CsubT-43504-neg-i	-	CAATCGGTATGCAGAGAAGC	AGG	NGG	C	T	19	TCTCTGCATACCG	TCTTGCCCTGGGGAAGCTTCTGGAACCCTTGTAGAAGGTATAACCCTGCT	50	TCTTGCCCTGGGGAAGCTTCTGGAACCCTTGTAGAAGGTATAACCCTGCTTCTCTGCATACCG	0.54	43504-78-pos	+	ATAGGAGGTGTGTGTCTTCC	AGG	NGG	78	Transition
SLC26A4	553228	74.1307	59.6082	chr7-107335139-107335139_42GsubA-553228-pos-i	+	GTTGTAATTGCCAACCTGAA	AGG	NGG	G	A	42	TAATTGCCAACCT	GAAAGGGATGTTTATGCAGCTGTGTGACATTCCTCGTCTGTAGAGACAGA	50	TCTGTCTCTACAGACGAGGAATGTCACACAGCTGCATAAACATCCCTTTCAGGTTGGCAATTA	0.38	553228-41-neg	-	TTATTTCAGATAAATATAGG	TGG	NGG	41	Transition
SLC26A4	553228	60.0552	59.6082	chr7-107335139-107335139_41GsubA-553228-pos-i	+	TTGTAATTGCCAACCTGAAA	GGG	NGG	G	A	41	AATTGCCAACCTG	AAAGGGATGTTTATGCAGCTGTGTGACATTCCTCGTCTGTAGAGACAGAA	50	TTCTGTCTCTACAGACGAGGAATGTCACACAGCTGCATAAACATCCCTTTCAGGTTGGCAATT	0.46	553228-41-neg	-	TTATTTCAGATAAATATAGG	TGG	NGG	41	Transition
SLC26A4	553228	87.2887	59.6082	chr7-107335139-107335139_5GsubA-553228-pos-i	+	TGTGTGACATTCCTCGTCTG	TGG	NGG	G	A	5	TGACATTCCTCGT	CTGTAGAGACAGAATAAGATTGATGCTGTAAGTCACCTACCACCTATATT	50	AATATAGGTGGTAGGTGACTTACAGCATCAATCTTATTCTGTCTCTACAGACGAGGAATGTCA	0.46	553228-41-neg	-	TTATTTCAGATAAATATAGG	TGG	NGG	41	Transition
SLC26A4	43510	73.9201	73.4419	chr7-107336429-107336429_17GsubA-43510-pos-i	+	TGTATAGTGTCCATCATTCT	GGG	NGG	G	A	17	TAGTGTCCATCAT	TCTGGGGCTGGATCTCAGTTTACTAGCTGGCCTTATATTTGGACTGTTGA	50	TCAACAGTCCAAATATAAGGCCAGCTAGTAAACTGAGATCCAGCCCCAGAATGATGGACACTA	0.38	43510-47-neg	-	TTACTCACAACTGAACTCTC	AGG	NGG	47	Transition
SLC26A4	43510	79.8442	73.4419	chr7-107336429-107336429_16GsubA-43510-pos-i	+	GTATAGTGTCCATCATTCTG	GGG	NGG	G	A	16	AGTGTCCATCATT	CTGGGGCTGGATCTCAGTTTACTAGCTGGCCTTATATTTGGACTGTTGAC	50	GTCAACAGTCCAAATATAAGGCCAGCTAGTAAACTGAGATCCAGCCCCAGAATGATGGACACT	0.38	43510-47-neg	-	TTACTCACAACTGAACTCTC	AGG	NGG	47	Transition
SLC26A4	43510	63.056	73.4419	chr7-107336429-107336429_5GsubA-43510-pos-i	+	ATCATTCTGGGGCTGGATCT	CGG	NGG	G	A	5	TTCTGGGGCTGGA	TCTCAGTTTACTAGCTGGCCTTATATTTGGACTGTTGACTGTGGTCCTGA	50	TCAGGACCACAGTCAACAGTCCAAATATAAGGCCAGCTAGTAAACTGAGATCCAGCCCCAGAA	0.62	43510-47-neg	-	TTACTCACAACTGAACTCTC	AGG	NGG	47	Transition
SLC26A4	179732	79.8442	64.136	chr7-107336462-107336462_49AsubG-179732-pos-i	+	GTATAGTGTCCATCATTCTG	GGG	NGG	A	G	49	AGTGTCCATCATT	CTGGGGCTGGATCTCGGTTTACTAGCTGGCCTTATATTTGGACTGTTGGC	50	GCCAACAGTCCAAATATAAGGCCAGCTAGTAAACCGAGATCCAGCCCCAGAATGATGGACACT	0.38	179732-44-neg	-	GTTCTGTTTATAGGAAATCT	GGG	NGG	44	Transition
SLC26A4	179732	63.056	64.136	chr7-107336462-107336462_38AsubG-179732-pos-i	+	ATCATTCTGGGGCTGGATCT	CGG	NGG	A	G	38	TTCTGGGGCTGGA	TCTCGGTTTACTAGCTGGCCTTATATTTGGACTGTTGGCTGTGGTCCTGA	50	TCAGGACCACAGCCAACAGTCCAAATATAAGGCCAGCTAGTAAACCGAGATCCAGCCCCAGAA	0.62	179732-44-neg	-	GTTCTGTTTATAGGAAATCT	GGG	NGG	44	Transition
SLC26A4	179732	94.3184	64.136	chr7-107336462-107336462_26AsubG-179732-pos-i	+	CTGGATCTCGGTTTACTAGC	TGG	NGG	A	G	26	ATCTCGGTTTACT	AGCTGGCCTTATATTTGGACTGTTGGCTGTGGTCCTGAGAGTTCAGTTGT	50	ACAACTGAACTCTCAGGACCACAGCCAACAGTCCAAATATAAGGCCAGCTAGTAAACCGAGAT	0.38	179732-44-neg	-	GTTCTGTTTATAGGAAATCT	GGG	NGG	44	Transition
SLC26A4	179732	80.9514	64.136	chr7-107336462-107336462_14AsubG-179732-pos-i	+	TTACTAGCTGGCCTTATATT	TGG	NGG	A	G	14	TAGCTGGCCTTAT	ATTTGGACTGTTGGCTGTGGTCCTGAGAGTTCAGTTGTGAGTAACGTAAA	50	TTTACGTTACTCACAACTGAACTCTCAGGACCACAGCCAACAGTCCAAATATAAGGCCAGCTA	0.46	179732-44-neg	-	GTTCTGTTTATAGGAAATCT	GGG	NGG	44	Transition
SLC26A4	43511	94.3184	50.3304	chr7-107336481-107336481_45AsubG-43511-pos-i	+	CTGGATCTCGGTTTACTAGC	TGG	NGG	A	G	45	ATCTCGGTTTACT	AGCTGGCCTTATATTTGGACTGTTGACTGTGGTCCTGAGAGTTCGGTTGT	50	ACAACCGAACTCTCAGGACCACAGTCAACAGTCCAAATATAAGGCCAGCTAGTAAACCGAGAT	0.38	43511-64-neg	-	ATATTTATCAAAATGGTATA	AGG	NGG	64	Transition
SLC26A4	43511	80.9514	50.3304	chr7-107336481-107336481_33AsubG-43511-pos-i	+	TTACTAGCTGGCCTTATATT	TGG	NGG	A	G	33	TAGCTGGCCTTAT	ATTTGGACTGTTGACTGTGGTCCTGAGAGTTCGGTTGTGAGTAACGTAAA	50	TTTACGTTACTCACAACCGAACTCTCAGGACCACAGTCAACAGTCCAAATATAAGGCCAGCTA	0.46	43511-64-neg	-	ATATTTATCAAAATGGTATA	AGG	NGG	64	Transition
SLC26A4	43511	57.3473	80.9373	chr7-107336481-107336481_34AsubG-43511-neg-i	-	GAGTGTGTTGTTCTGTTTAT	AGG	NGG	A	G	34	AACAGAACAACAC	GTGGTCCTGAGAGTTCGGTTGTGAGTAACGTAAAACCCAGATTTCCTATA	50	GTGGTCCTGAGAGTTCGGTTGTGAGTAACGTAAAACCCAGATTTCCTATAAACAGAACAACAC	0.38	43511-70-pos	+	GTGTATAGTGTCCATCATTC	TGG	NGG	70	Transition
SLC26A4	228395	94.3184	50.3304	chr7-107336485-107336485_49GsubA-228395-pos-i	+	CTGGATCTCGGTTTACTAGC	TGG	NGG	G	A	49	ATCTCGGTTTACT	AGCTGGCCTTATATTTGGACTGTTGACTGTGGTCCTGAGAGTTCAGTTAT	50	ATAACTGAACTCTCAGGACCACAGTCAACAGTCCAAATATAAGGCCAGCTAGTAAACCGAGAT	0.38	228395-60-neg	-	ATATTTATCAAAATGGTATA	AGG	NGG	60	Transition
SLC26A4	228395	80.9514	50.3304	chr7-107336485-107336485_37GsubA-228395-pos-i	+	TTACTAGCTGGCCTTATATT	TGG	NGG	G	A	37	TAGCTGGCCTTAT	ATTTGGACTGTTGACTGTGGTCCTGAGAGTTCAGTTATGAGTAACGTAAA	50	TTTACGTTACTCATAACTGAACTCTCAGGACCACAGTCAACAGTCCAAATATAAGGCCAGCTA	0.46	228395-60-neg	-	ATATTTATCAAAATGGTATA	AGG	NGG	60	Transition
SLC26A4	228395	57.3473	80.9373	chr7-107336485-107336485_30GsubA-228395-neg-i	-	GAGTGTGTTGTTCTGTTTAT	AGG	NGG	G	A	30	AACAGAACAACAC	GTGGTCCTGAGAGTTCAGTTATGAGTAACGTAAAACCCAGATTTCCTATA	50	GTGGTCCTGAGAGTTCAGTTATGAGTAACGTAAAACCCAGATTTCCTATAAACAGAACAACAC	0.38	228395-74-pos	+	GTGTATAGTGTCCATCATTC	TGG	NGG	74	Transition
SLC26A4	446462	92.9691	77.4167	chr7-107344815-107344815_47TsubC-446462-neg-i	-	GGCTTACGGGAAAGTCTTAC	AGG	NGG	T	C	47	AGACTTTCCCGTA	TATCTTGCATCACTTCAAGGTAAATACATATATCTACATATCTACCTGTA	50	TATCTTGCATCACTTCAAGGTAAATACATATATCTACATATCTACCTGTAAGACTTTCCCGTA	0.46	446462-83-pos	+	TACTGAATTATGGGCAGATA	AGG	NGG	83	Transition
SLC26A4	4826	67.4312	50.5608	chr7-107350571-107350571_47CsubT-4826-pos-i	+	TAGAAAAGCTGGAGCAATGC	GGG	NGG	C	T	47	AAAGCTGGAGCAA	TGCGGGTTCTTTGACGACAACATTAGAAAGGACACATTCTTTTTGATGGT	50	ACCATCAAAAAGAATGTGTCCTTTCTAATGTTGTCGTCAAAGAACCCGCATTGCTCCAGCTTT	0.46	4826-66-neg	-	AATATTTACCGTTTCTAAAA	TGG	NGG	66	Transition
DLD	572549	88.9113	59.426	chr7-107531707-107531707_41GsubA-572549-neg-i	-	TCAACACGACCTCACCTACT	CGG	NGG	G	A	41	AGGTGAGGTCGTG	GCAGAGCTGAAGTCGTGTGTACTGCTCCTTGGCCAAGGTGAGGGCCGAGT	50	GCAGAGCTGAAGTCGTGTGTACTGCTCCTTGGCCAAGGTGAGGGCCGAGTAGGTGAGGTCGTG	0.62	572549-90-pos	+	GCCTGTGCATGCGCAGGGAG	GGG	NGG	90	Transition
DLD	40188	72.662	85.2902	chr7-107542204-107542204_3TsubC-40188-pos-i	+	GATGCTGATGTAACAGTTAT	AGG	NGG	T	C	3	CTGATGTAACAGT	TACAGGTTCTGGTCCTGGAGGATATGTTGCTGCTATTAAAGCTGCCCAGT	50	ACTGGGCAGCTTTAATAGCAGCAACATATCCTCCAGGACCAGAACCTGTAACTGTTACATCAG	0.38	40188-48-neg	-	CCTTACCTTGAAGCCTAACT	GGG	NGG	48	Transition
DLD	11971	68.4653	75.1806	chr7-107557794-107557794_2GsubA-11971-pos-i	+	GAAGGCATTATCTGTGTTGA	AGG	NGG	G	A	2	GCATTATCTGTGT	TAAAGGAATGGCTGGTGGTGCTGTGCACATTGACTACAATTGTGTGCCAT	50	ATGGCACACAATTGTAGTCAATGTGCACAGCACCACCAGCCATTCCTTTAACACAGATAATGC	0.38	11971-51-neg	-	GGGTGTGTGTAAATCACTGA	TGG	NGG	51	Transition
DLD	11969	79.3518	63.9076	chr7-107557849-107557849_16TsubC-11969-neg-i	-	TGCCAACCCAAGCAACTTCA	GGG	NGG	T	C	16	AGTTGCTTGGGTT	GTGCACATTGACTACAATTGTGTGCCATCAGTGACTTACACACACCCTGA	50	GTGCACATTGACTACAATTGTGTGCCATCAGTGACTTACACACACCCTGAAGTTGCTTGGGTT	0.46	11969-82-pos	+	AATGCTGGCTCACAAAGCAG	AGG	NGG	82	Transition
DLD	11969	82.8607	63.9076	chr7-107557849-107557849_17TsubC-11969-neg-i	-	TTGCCAACCCAAGCAACTTC	AGG	NGG	T	C	17	GTTGCTTGGGTTG	TGCACATTGACTACAATTGTGTGCCATCAGTGACTTACACACACCCTGAA	50	TGCACATTGACTACAATTGTGTGCCATCAGTGACTTACACACACCCTGAAGTTGCTTGGGTTG	0.54	11969-82-pos	+	AATGCTGGCTCACAAAGCAG	AGG	NGG	82	Transition
DLD	40187	70.002	52.3141	chr7-107559524-107559524_36AsubG-40187-pos-i	+	AAATGAAGCTGCTCTTGCTT	TGG	NGG	A	G	36	GAAGCTGCTCTTG	CTTTGGAATATGGAGCATCCTGTGAAGATATAGCTGGAGTCTGTCATGCA	50	TGCATGACAGACTCCAGCTATATCTTCACAGGATGCTCCATATTCCAAAGCAAGAGCAGCTTC	0.54	40187-60-neg	-	TGTGGGTCAGAAGAAAATTT	AGG	NGG	60	Transition
DLD	11965	82.4141	52.3141	chr7-107559543-107559543_4CsubT-11965-pos-i	+	TAGAGTCTGTCATGCACATC	CGG	NGG	C	T	4	GTCTGTCATGCAC	ATCTGGTAATTATTAACAACATATAGAATTGATGGTTGCCTAAATTTTCT	50	AGAAAATTTAGGCAACCATCAATTCTATATGTTGTTAATAATTACCAGATGTGCATGACAGAC	0.54	11965-41-neg	-	TGTGGGTCAGAAGAAAATTT	AGG	NGG	41	Transition
FOXP2	617625	92.8974	83.0923	chr7-114298280-114298280_1CsubT-617625-neg-i	-	GTCTGAATGTCGCCTTCGTA	TGG	NGG	C	T	1	GAAGGCGACATTC	GGGACCCTCAGTAATCACCCCAGCCAGTGTGCCCAATGTGGGAGCCATAT	50	GGGACCCTCAGTAATCACCCCAGCCAGTGTGCCCAATGTGGGAGCCATATGAAGGCGACATTC	0.54	617625-78-pos	+	TCAAACCCCTACCACACCAA	CGG	NGG	78	Transition
FOXP2	617625	82.0802	83.0923	chr7-114298280-114298280_36CsubT-617625-neg-i	-	CATATCCTACCTGATGACAT	GGG	NGG	C	T	36	TCATCAGGTAGGA	ATGTGGGAGCCATATGAAGGCGACATTCAGACAAATACAACATTCCCATG	50	ATGTGGGAGCCATATGAAGGCGACATTCAGACAAATACAACATTCCCATGTCATCAGGTAGGA	0.46	617625-78-pos	+	TCAAACCCCTACCACACCAA	CGG	NGG	78	Transition
FOXP2	617625	79.5911	83.0923	chr7-114298280-114298280_37CsubT-617625-neg-i	-	TCATATCCTACCTGATGACA	TGG	NGG	C	T	37	CATCAGGTAGGAT	TGTGGGAGCCATATGAAGGCGACATTCAGACAAATACAACATTCCCATGT	50	TGTGGGAGCCATATGAAGGCGACATTCAGACAAATACAACATTCCCATGTCATCAGGTAGGAT	0.46	617625-78-pos	+	TCAAACCCCTACCACACCAA	CGG	NGG	78	Transition
FOXP2	242975	85.4689	76.031	chr7-114299672-114299672_28TsubC-242975-pos-i	+	CTATCATGGAGTCATCTGAC	AGG	NGG	T	C	28	CATGGAGTCATCT	GACAGGCAGTTAACACTTAATGAAATTCACAGCTGGTTTACACGGACATT	50	AATGTCCGTGTAAACCAGCTGTGAATTTCATTAAGTGTTAACTGCCTGTCAGATGACTCCATG	0.46	242975-75-neg	-	GGTAGGCATCTTAAAACTGC	TGG	NGG	75	Transition
CAV1	209106	55.3812	62.9006	chr7-116199228-116199228_45CsubT-209106-pos-i	+	TCTCTCTTTCCTGCACATCT	GGG	NGG	C	T	45	TCTTTCCTGCACA	TCTGGGCAGTTGTACCATGCATTAAGAGCTTCCTGATTGAGATTTAGTGC	50	GCACTAAATCTCAATCAGGAAGCTCTTAATGCATGGTACAACTGCCCAGATGTGCAGGAAAGA	0.46	209106-43-neg	-	TTCAAAGAGTGGGTCACAGA	CGG	NGG	43	Transition
CAV1	209106	80.8688	90.3089	chr7-116199228-116199228_17CsubT-209106-neg-i	-	GGACGTAGATGGAATAGACA	CGG	NGG	C	T	17	CTATTCCATCTAC	GTACCATGCATTAAGAGCTTCCTGATTGAGATTTAGTGCATCAGCCGTGT	50	GTACCATGCATTAAGAGCTTCCTGATTGAGATTTAGTGCATCAGCCGTGTCTATTCCATCTAC	0.38	209106-85-pos	+	GCATCCCGATGGCACTCATC	TGG	NGG	85	Transition
CAV1	209106	91.8499	90.3089	chr7-116199228-116199228_28CsubT-209106-neg-i	-	ACAGACGGTGTGGACGTAGA	TGG	NGG	C	T	28	ACGTCCACACCGT	TAAGAGCTTCCTGATTGAGATTTAGTGCATCAGCCGTGTCTATTCCATCT	50	TAAGAGCTTCCTGATTGAGATTTAGTGCATCAGCCGTGTCTATTCCATCTACGTCCACACCGT	0.62	209106-85-pos	+	GCATCCCGATGGCACTCATC	TGG	NGG	85	Transition
CAV1	209106	62.9006	90.3089	chr7-116199228-116199228_43CsubT-209106-neg-i	-	TTCAAAGAGTGGGTCACAGA	CGG	NGG	C	T	43	GTGACCCACTCTT	TGAGATTTAGTGCATCAGCCGTGTCTATTCCATCTACGTCCACACCGTCT	50	TGAGATTTAGTGCATCAGCCGTGTCTATTCCATCTACGTCCACACCGTCTGTGACCCACTCTT	0.54	209106-85-pos	+	GCATCCCGATGGCACTCATC	TGG	NGG	85	Transition
MET	13881	73.0498	80.0175	chr7-116418881-116418881_42TsubC-13881-pos-i	+	TTCTCAGGAATCACTGACAT	AGG	NGG	T	C	42	CAGGAATCACTGA	CATAGGAGAAGTTTCCCAATTTCTGACCGAGGGAATCATCACGAAAGATT	50	AATCTTTCGTGATGATTCCCTCGGTCAGAAATTGGGAAACTTCTCCTATGTCAGTGATTCCTG	0.46	13881-40-neg	-	CACTTCGCAGGCAGATTCCC	AGG	NGG	40	Transition
MET	13881	85.4846	80.0175	chr7-116418881-116418881_16TsubC-13881-pos-i	+	AGTTTCCCAATTTCTGACCG	AGG	NGG	T	C	16	TCCCAATTTCTGA	CCGAGGGAATCATCACGAAAGATTTTAGTCATCCCAATGTCCTCTCGCTC	50	GAGCGAGAGGACATTGGGATGACTAAAATCTTTCGTGATGATTCCCTCGGTCAGAAATTGGGA	0.38	13881-40-neg	-	CACTTCGCAGGCAGATTCCC	AGG	NGG	40	Transition
MET	13881	90.8978	80.0175	chr7-116418881-116418881_15TsubC-13881-pos-i	+	GTTTCCCAATTTCTGACCGA	GGG	NGG	T	C	15	CCCAATTTCTGAC	CGAGGGAATCATCACGAAAGATTTTAGTCATCCCAATGTCCTCTCGCTCC	50	GGAGCGAGAGGACATTGGGATGACTAAAATCTTTCGTGATGATTCCCTCGGTCAGAAATTGGG	0.46	13881-40-neg	-	CACTTCGCAGGCAGATTCCC	AGG	NGG	40	Transition
MET	13888	85.7309	87.998	chr7-116419007-116419007_23CsubT-13888-neg-i	-	AGTTTGCCAGTTAGTAAGCT	TGG	NGG	C	T	23	TTACTAACTGGCA	ATCTTCGAAATTTCATTCGAAATGAGATTCATGTAAGTTGACTGCCAAGC	50	ATCTTCGAAATTTCATTCGAAATGAGATTCATGTAAGTTGACTGCCAAGCTTACTAACTGGCA	0.38	13888-72-pos	+	GGAATCTGCCTGCGAAGTGA	AGG	NGG	72	Transition
MET	13884	72.8783	65.5549	chr7-116423407-116423407_17GsubA-13884-pos-i	+	ACAGTCAAGGTTGCTGATTT	TGG	NGG	G	A	17	TCAAGGTTGCTGA	TTTTGGTCTTGCCAGAAACATGTATGATAAAGAATACTATAGTGTACACA	50	TGTGTACACTATAGTATTCTTTATCATACATGTTTCTGGCAAGACCAAAATCAGCAACCTTGA	0.46	13884-60-neg	-	TCCAAAGCCATCCACTTCAC	TGG	NGG	60	Transition
MET	13885	72.8783	65.5549	chr7-116423414-116423414_24AsubG-13885-pos-i	+	ACAGTCAAGGTTGCTGATTT	TGG	NGG	A	G	24	TCAAGGTTGCTGA	TTTTGGTCTTGCCAGAGACATGTGTGATAAAGAATACTATAGTGTACACA	50	TGTGTACACTATAGTATTCTTTATCACACATGTCTCTGGCAAGACCAAAATCAGCAACCTTGA	0.46	13885-53-neg	-	TCCAAAGCCATCCACTTCAC	TGG	NGG	53	Transition
MET	13890	65.5549	59.3847	chr7-116423456-116423456_11AsubG-13890-neg-i	-	TCCAAAGCCATCCACTTCAC	TGG	NGG	A	G	11	AAGTGGATGGCTT	ATAAAGAATACTATAGTGTACACAACAAAACAGGTGCAAGGCTGCCAGTG	50	ATAAAGAATACTATAGTGTACACAACAAAACAGGTGCAAGGCTGCCAGTGAAGTGGATGGCTT	0.46	13890-79-pos	+	GGATGAAAAATTCACAGTCA	AGG	NGG	79	Transition
MET	13889	74.3316	72.8783	chr7-116423475-116423475_38GsubA-13889-neg-i	-	CATTACCACATCTGACTTGG	TGG	NGG	G	A	38	AGTCAGATGTGGT	AGTGAAGTGGATAGCTTTGGAAAGTCTGCAAACTCAAAAGTTTACCACCA	50	AGTGAAGTGGATAGCTTTGGAAAGTCTGCAAACTCAAAAGTTTACCACCAAGTCAGATGTGGT	0.46	13889-85-pos	+	ACAGTCAAGGTTGCTGATTT	TGG	NGG	85	Transition
MET	13889	79.4187	72.8783	chr7-116423475-116423475_41GsubA-13889-neg-i	-	ATACATTACCACATCTGACT	TGG	NGG	G	A	41	CAGATGTGGTAAT	GAAGTGGATAGCTTTGGAAAGTCTGCAAACTCAAAAGTTTACCACCAAGT	50	GAAGTGGATAGCTTTGGAAAGTCTGCAAACTCAAAAGTTTACCACCAAGTCAGATGTGGTAAT	0.38	13889-85-pos	+	ACAGTCAAGGTTGCTGATTT	TGG	NGG	85	Transition
CFTR	54059	65.0725	61.2943	chr7-117144332-117144332_41GsubA-54059-neg-i	-	CAGAATCAACAGAAGGGATT	TGG	NGG	G	A	41	CCCTTCTGTTGAT	TTGAGGAAAAGATACAGACAGCGCCTGGAATTGTCAGACATATACCAAAT	50	TTGAGGAAAAGATACAGACAGCGCCTGGAATTGTCAGACATATACCAAATCCCTTCTGTTGAT	0.46	54059-76-pos	+	TATCAGATTCCAAATCTGTA	TGG	NGG	76	Transition
CFTR	54059	59.0885	61.2943	chr7-117144332-117144332_47GsubA-54059-neg-i	-	TGTCAGCAGAATCAACAGAA	GGG	NGG	G	A	47	TGTTGATTCTGCT	AAAAGATACAGACAGCGCCTGGAATTGTCAGACATATACCAAATCCCTTC	50	AAAAGATACAGACAGCGCCTGGAATTGTCAGACATATACCAAATCCCTTCTGTTGATTCTGCT	0.38	54059-76-pos	+	TATCAGATTCCAAATCTGTA	TGG	NGG	76	Transition
CFTR	54059	64.4456	61.2943	chr7-117144332-117144332_48GsubA-54059-neg-i	-	TTGTCAGCAGAATCAACAGA	AGG	NGG	G	A	48	GTTGATTCTGCTG	AAAGATACAGACAGCGCCTGGAATTGTCAGACATATACCAAATCCCTTCT	50	AAAGATACAGACAGCGCCTGGAATTGTCAGACATATACCAAATCCCTTCTGTTGATTCTGCTG	0.46	54059-76-pos	+	TATCAGATTCCAAATCTGTA	TGG	NGG	76	Transition
CFTR	54081	65.0725	61.2943	chr7-117144341-117144341_32CsubT-54081-neg-i	-	CAGAATCAACAGAAGGGATT	TGG	NGG	C	T	32	CCCTTCTGTTGAT	TTGAGGAAAGGATACAGATAGCGCCTGGAATTGTCAGACATATACCAAAT	50	TTGAGGAAAGGATACAGATAGCGCCTGGAATTGTCAGACATATACCAAATCCCTTCTGTTGAT	0.46	54081-85-pos	+	TATCAGATTCCAAATCTGTA	TGG	NGG	85	Transition
CFTR	54081	59.0885	61.2943	chr7-117144341-117144341_38CsubT-54081-neg-i	-	TGTCAGCAGAATCAACAGAA	GGG	NGG	C	T	38	TGTTGATTCTGCT	AAAGGATACAGATAGCGCCTGGAATTGTCAGACATATACCAAATCCCTTC	50	AAAGGATACAGATAGCGCCTGGAATTGTCAGACATATACCAAATCCCTTCTGTTGATTCTGCT	0.38	54081-85-pos	+	TATCAGATTCCAAATCTGTA	TGG	NGG	85	Transition
CFTR	54081	64.4456	61.2943	chr7-117144341-117144341_39CsubT-54081-neg-i	-	TTGTCAGCAGAATCAACAGA	AGG	NGG	C	T	39	GTTGATTCTGCTG	AAGGATACAGATAGCGCCTGGAATTGTCAGACATATACCAAATCCCTTCT	50	AAGGATACAGATAGCGCCTGGAATTGTCAGACATATACCAAATCCCTTCTGTTGATTCTGCTG	0.46	54081-85-pos	+	TATCAGATTCCAAATCTGTA	TGG	NGG	85	Transition
CFTR	53317	79.6739	78.7371	chr7-117149085-117149085_27CsubT-53317-pos-i	+	TATTTGCACATGCAACTTAT	TGG	NGG	C	T	27	TGCACATGCAACT	TATTGGTCCCACTTTTTATTCTTTTGTAGAGAATGGGATAGAGAGCTGGC	50	GCCAGCTCTCTATCCCATTCTCTACAAAAGAATAAAAAGTGGGACCAATAAGTTGCATGTGCA	0.46	53317-43-neg	-	CGAAGGGCATTAATGAGTTT	AGG	NGG	43	Transition
CFTR	53314	79.6739	78.7371	chr7-117149087-117149087_29GsubA-53314-pos-i	+	TATTTGCACATGCAACTTAT	TGG	NGG	G	A	29	TGCACATGCAACT	TATTGGTCCCACTTTTTATTCTTTTGCAAAGAATGGGATAGAGAGCTGGC	50	GCCAGCTCTCTATCCCATTCTTTGCAAAAGAATAAAAAGTGGGACCAATAAGTTGCATGTGCA	0.46	53314-41-neg	-	CGAAGGGCATTAATGAGTTT	AGG	NGG	41	Transition
CFTR	53355	79.6739	95.2277	chr7-117149093-117149093_35GsubA-53355-pos-i	+	TATTTGCACATGCAACTTAT	TGG	NGG	G	A	35	TGCACATGCAACT	TATTGGTCCCACTTTTTATTCTTTTGCAGAGAATAGGATAGAGAGCTGGC	50	GCCAGCTCTCTATCCTATTCTCTGCAAAAGAATAAAAAGTGGGACCAATAAGTTGCATGTGCA	0.46	53355-51-neg	-	CCAGAAAAAACATCGCCGAA	GGG	NGG	51	Transition
CFTR	7179	79.6739	95.2277	chr7-117149094-117149094_36GsubA-7179-pos-i	+	TATTTGCACATGCAACTTAT	TGG	NGG	G	A	36	TGCACATGCAACT	TATTGGTCCCACTTTTTATTCTTTTGCAGAGAATGAGATAGAGAGCTGGC	50	GCCAGCTCTCTATCTCATTCTCTGCAAAAGAATAAAAAGTGGGACCAATAAGTTGCATGTGCA	0.46	7179-50-neg	-	CCAGAAAAAACATCGCCGAA	GGG	NGG	50	Transition
CFTR	53386	79.6739	95.2277	chr7-117149101-117149101_43GsubA-53386-pos-i	+	TATTTGCACATGCAACTTAT	TGG	NGG	G	A	43	TGCACATGCAACT	TATTGGTCCCACTTTTTATTCTTTTGCAGAGAATGGGATAGAAAGCTGGC	50	GCCAGCTTTCTATCCCATTCTCTGCAAAAGAATAAAAAGTGGGACCAATAAGTTGCATGTGCA	0.46	53386-43-neg	-	CCAGAAAAAACATCGCCGAA	GGG	NGG	43	Transition
CFTR	53600	65.1425	70.0375	chr7-117170971-117170971_44CsubT-53600-neg-i	-	AGCGTTCCTCCTTGTTATCC	GGG	NGG	C	T	44	TAACAAGGAGGAA	GCAGTATAGCCTCTCTTACTGGGAAGAATCATAGCTTCCTATGACCCGGA	50	GCAGTATAGCCTCTCTTACTGGGAAGAATCATAGCTTCCTATGACCCGGATAACAAGGAGGAA	0.38	53600-79-pos	+	AGTCTTGTGTTGAAATTCTC	AGG	NGG	79	Transition
CFTR	53606	65.1425	70.0375	chr7-117170972-117170972_43AsubG-53606-neg-i	-	AGCGTTCCTCCTTGTTATCC	GGG	NGG	A	G	43	TAACAAGGAGGAA	GCAGTACGGCCTCTCTTACTGGGAAGAATCATAGCTTCCTATGACCCGGA	50	GCAGTACGGCCTCTCTTACTGGGAAGAATCATAGCTTCCTATGACCCGGATAACAAGGAGGAA	0.38	53606-80-pos	+	AGTCTTGTGTTGAAATTCTC	AGG	NGG	80	Transition
CFTR	53610	65.1425	70.0375	chr7-117170975-117170975_40CsubT-53610-neg-i	-	AGCGTTCCTCCTTGTTATCC	GGG	NGG	C	T	40	TAACAAGGAGGAA	GCAGTACAGCTTCTCTTACTGGGAAGAATCATAGCTTCCTATGACCCGGA	50	GCAGTACAGCTTCTCTTACTGGGAAGAATCATAGCTTCCTATGACCCGGATAACAAGGAGGAA	0.38	53610-83-pos	+	AGTCTTGTGTTGAAATTCTC	AGG	NGG	83	Transition
CFTR	7197	84.3434	59.4335	chr7-117171005-117171005_25AsubG-7197-pos-i	+	AGCAGTACAGCCTCTCTTAC	TGG	NGG	A	G	25	GTACAGCCTCTCT	TACTGGGAAGAATCATAGCTTCCTGTGACCCGGATAACAAGGAGGAACGC	50	GCGTTCCTCCTTGTTATCCGGGTCACAGGAAGCTATGATTCTTCCCAGTAAGAGAGGCTGTAC	0.54	7197-64-neg	-	GTGTCCTCACAATAAAGAGA	AGG	NGG	64	Transition
CFTR	7197	82.2242	59.4335	chr7-117171005-117171005_24AsubG-7197-pos-i	+	GCAGTACAGCCTCTCTTACT	GGG	NGG	A	G	24	TACAGCCTCTCTT	ACTGGGAAGAATCATAGCTTCCTGTGACCCGGATAACAAGGAGGAACGCT	50	AGCGTTCCTCCTTGTTATCCGGGTCACAGGAAGCTATGATTCTTCCCAGTAAGAGAGGCTGTA	0.46	7197-64-neg	-	GTGTCCTCACAATAAAGAGA	AGG	NGG	64	Transition
CFTR	48688	84.3434	59.4335	chr7-117171028-117171028_48CsubT-48688-pos-i	+	AGCAGTACAGCCTCTCTTAC	TGG	NGG	C	T	48	GTACAGCCTCTCT	TACTGGGAAGAATCATAGCTTCCTATGACCCGGATAACAAGGAGGAATGC	50	GCATTCCTCCTTGTTATCCGGGTCATAGGAAGCTATGATTCTTCCCAGTAAGAGAGGCTGTAC	0.54	48688-41-neg	-	GTGTCCTCACAATAAAGAGA	AGG	NGG	41	Transition
CFTR	48688	82.2242	59.4335	chr7-117171028-117171028_47CsubT-48688-pos-i	+	GCAGTACAGCCTCTCTTACT	GGG	NGG	C	T	47	TACAGCCTCTCTT	ACTGGGAAGAATCATAGCTTCCTATGACCCGGATAACAAGGAGGAATGCT	50	AGCATTCCTCCTTGTTATCCGGGTCATAGGAAGCTATGATTCTTCCCAGTAAGAGAGGCTGTA	0.46	48688-41-neg	-	GTGTCCTCACAATAAAGAGA	AGG	NGG	41	Transition
CFTR	48688	68.6794	59.4335	chr7-117171028-117171028_21CsubT-48688-pos-i	+	AATCATAGCTTCCTATGACC	CGG	NGG	C	T	21	ATAGCTTCCTATG	ACCCGGATAACAAGGAGGAATGCTCTATCGCGATTTATCTAGGCATAGGC	50	GCCTATGCCTAGATAAATCGCGATAGAGCATTCCTCCTTGTTATCCGGGTCATAGGAAGCTAT	0.38	48688-41-neg	-	GTGTCCTCACAATAAAGAGA	AGG	NGG	41	Transition
CFTR	48688	93.6565	59.4335	chr7-117171028-117171028_12CsubT-48688-pos-i	+	TTCCTATGACCCGGATAACA	AGG	NGG	C	T	12	TATGACCCGGATA	ACAAGGAGGAATGCTCTATCGCGATTTATCTAGGCATAGGCTTATGCCTT	50	AAGGCATAAGCCTATGCCTAGATAAATCGCGATAGAGCATTCCTCCTTGTTATCCGGGTCATA	0.46	48688-41-neg	-	GTGTCCTCACAATAAAGAGA	AGG	NGG	41	Transition
CFTR	48688	89.2713	59.4335	chr7-117171028-117171028_9CsubT-48688-pos-i	+	CTATGACCCGGATAACAAGG	AGG	NGG	C	T	9	GACCCGGATAACA	AGGAGGAATGCTCTATCGCGATTTATCTAGGCATAGGCTTATGCCTTCTC	50	GAGAAGGCATAAGCCTATGCCTAGATAAATCGCGATAGAGCATTCCTCCTTGTTATCCGGGTC	0.54	48688-41-neg	-	GTGTCCTCACAATAAAGAGA	AGG	NGG	41	Transition
CFTR	48688	59.4335	84.3434	chr7-117171028-117171028_41CsubT-48688-neg-i	-	GTGTCCTCACAATAAAGAGA	AGG	NGG	C	T	41	CTTTATTGTGAGG	AAGGAGGAATGCTCTATCGCGATTTATCTAGGCATAGGCTTATGCCTTCT	50	AAGGAGGAATGCTCTATCGCGATTTATCTAGGCATAGGCTTATGCCTTCTCTTTATTGTGAGG	0.38	48688-48-pos	+	AGCAGTACAGCCTCTCTTAC	TGG	NGG	48	Transition
CFTR	7109	84.3434	59.4335	chr7-117171029-117171029_49GsubA-7109-pos-i	+	AGCAGTACAGCCTCTCTTAC	TGG	NGG	G	A	49	GTACAGCCTCTCT	TACTGGGAAGAATCATAGCTTCCTATGACCCGGATAACAAGGAGGAACAC	50	GTGTTCCTCCTTGTTATCCGGGTCATAGGAAGCTATGATTCTTCCCAGTAAGAGAGGCTGTAC	0.54	7109-40-neg	-	GTGTCCTCACAATAAAGAGA	AGG	NGG	40	Transition
CFTR	7109	82.2242	59.4335	chr7-117171029-117171029_48GsubA-7109-pos-i	+	GCAGTACAGCCTCTCTTACT	GGG	NGG	G	A	48	TACAGCCTCTCTT	ACTGGGAAGAATCATAGCTTCCTATGACCCGGATAACAAGGAGGAACACT	50	AGTGTTCCTCCTTGTTATCCGGGTCATAGGAAGCTATGATTCTTCCCAGTAAGAGAGGCTGTA	0.46	7109-40-neg	-	GTGTCCTCACAATAAAGAGA	AGG	NGG	40	Transition
CFTR	7109	68.6794	59.4335	chr7-117171029-117171029_22GsubA-7109-pos-i	+	AATCATAGCTTCCTATGACC	CGG	NGG	G	A	22	ATAGCTTCCTATG	ACCCGGATAACAAGGAGGAACACTCTATCGCGATTTATCTAGGCATAGGC	50	GCCTATGCCTAGATAAATCGCGATAGAGTGTTCCTCCTTGTTATCCGGGTCATAGGAAGCTAT	0.38	7109-40-neg	-	GTGTCCTCACAATAAAGAGA	AGG	NGG	40	Transition
CFTR	7109	93.6565	59.4335	chr7-117171029-117171029_13GsubA-7109-pos-i	+	TTCCTATGACCCGGATAACA	AGG	NGG	G	A	13	TATGACCCGGATA	ACAAGGAGGAACACTCTATCGCGATTTATCTAGGCATAGGCTTATGCCTT	50	AAGGCATAAGCCTATGCCTAGATAAATCGCGATAGAGTGTTCCTCCTTGTTATCCGGGTCATA	0.46	7109-40-neg	-	GTGTCCTCACAATAAAGAGA	AGG	NGG	40	Transition
CFTR	7109	89.2713	59.4335	chr7-117171029-117171029_10GsubA-7109-pos-i	+	CTATGACCCGGATAACAAGG	AGG	NGG	G	A	10	GACCCGGATAACA	AGGAGGAACACTCTATCGCGATTTATCTAGGCATAGGCTTATGCCTTCTC	50	GAGAAGGCATAAGCCTATGCCTAGATAAATCGCGATAGAGTGTTCCTCCTTGTTATCCGGGTC	0.54	7109-40-neg	-	GTGTCCTCACAATAAAGAGA	AGG	NGG	40	Transition
CFTR	7109	59.4335	84.3434	chr7-117171029-117171029_40GsubA-7109-neg-i	-	GTGTCCTCACAATAAAGAGA	AGG	NGG	G	A	40	CTTTATTGTGAGG	AAGGAGGAACACTCTATCGCGATTTATCTAGGCATAGGCTTATGCCTTCT	50	AAGGAGGAACACTCTATCGCGATTTATCTAGGCATAGGCTTATGCCTTCTCTTTATTGTGAGG	0.38	7109-49-pos	+	AGCAGTACAGCCTCTCTTAC	TGG	NGG	49	Transition
CFTR	53812	68.6794	64.7997	chr7-117171056-117171056_49GsubA-53812-pos-i	+	AATCATAGCTTCCTATGACC	CGG	NGG	G	A	49	ATAGCTTCCTATG	ACCCGGATAACAAGGAGGAACGCTCTATCGCGATTTATCTAGGCATAGAC	50	GTCTATGCCTAGATAAATCGCGATAGAGCGTTCCTCCTTGTTATCCGGGTCATAGGAAGCTAT	0.38	53812-40-neg	-	GGCCAAAAATGGCTGGGTGT	AGG	NGG	40	Transition
CFTR	53812	93.6565	64.7997	chr7-117171056-117171056_40GsubA-53812-pos-i	+	TTCCTATGACCCGGATAACA	AGG	NGG	G	A	40	TATGACCCGGATA	ACAAGGAGGAACGCTCTATCGCGATTTATCTAGGCATAGACTTATGCCTT	50	AAGGCATAAGTCTATGCCTAGATAAATCGCGATAGAGCGTTCCTCCTTGTTATCCGGGTCATA	0.46	53812-40-neg	-	GGCCAAAAATGGCTGGGTGT	AGG	NGG	40	Transition
CFTR	53812	89.2713	64.7997	chr7-117171056-117171056_37GsubA-53812-pos-i	+	CTATGACCCGGATAACAAGG	AGG	NGG	G	A	37	GACCCGGATAACA	AGGAGGAACGCTCTATCGCGATTTATCTAGGCATAGACTTATGCCTTCTC	50	GAGAAGGCATAAGTCTATGCCTAGATAAATCGCGATAGAGCGTTCCTCCTTGTTATCCGGGTC	0.54	53812-40-neg	-	GGCCAAAAATGGCTGGGTGT	AGG	NGG	40	Transition
CFTR	53812	97.7816	64.7997	chr7-117171056-117171056_12GsubA-53812-pos-i	+	CGCTCTATCGCGATTTATCT	AGG	NGG	G	A	12	CTATCGCGATTTA	TCTAGGCATAGACTTATGCCTTCTCTTTATTGTGAGGACACTGCTCCTAC	50	GTAGGAGCAGTGTCCTCACAATAAAGAGAAGGCATAAGTCTATGCCTAGATAAATCGCGATAG	0.38	53812-40-neg	-	GGCCAAAAATGGCTGGGTGT	AGG	NGG	40	Transition
CFTR	53812	59.4335	84.3434	chr7-117171056-117171056_13GsubA-53812-neg-i	-	GTGTCCTCACAATAAAGAGA	AGG	NGG	G	A	13	CTTTATTGTGAGG	AAGGAGGAACGCTCTATCGCGATTTATCTAGGCATAGACTTATGCCTTCT	50	AAGGAGGAACGCTCTATCGCGATTTATCTAGGCATAGACTTATGCCTTCTCTTTATTGTGAGG	0.38	53812-76-pos	+	AGCAGTACAGCCTCTCTTAC	TGG	NGG	76	Transition
CFTR	54018	71.2059	48.1159	chr7-117175317-117175317_41CsubT-54018-neg-i	-	ACTCCCAGATTAGCCCCATG	AGG	NGG	C	T	41	GGGGCTAATCTGG	GCATTGGCATATTTCGTGTGGATCGCTCCTTTGCAAGTGGCACTCCTCAT	50	GCATTGGCATATTTCGTGTGGATCGCTCCTTTGCAAGTGGCACTCCTCATGGGGCTAATCTGG	0.62	54018-70-pos	+	ATATATGATTGTTAGTTTCT	AGG	NGG	70	Transition
CFTR	54026	91.2989	59.504	chr7-117175335-117175335_13CsubT-54026-pos-i	+	TTGCATTGGCACATTTCGTG	TGG	NGG	C	T	13	ATTGGCACATTTC	GTGTGGATCGCTTCTTTGCAAGTGGCACTCCTCATGGGGCTAATCTGGGA	50	TCCCAGATTAGCCCCATGAGGAGTGCCACTTGCAAAGAAGCGATCCACACGAAATGTGCCAAT	0.38	54026-61-neg	-	CAGGAAACCAAGTCCACAGA	AGG	NGG	61	Transition
CFTR	54026	71.2059	48.1159	chr7-117175335-117175335_23CsubT-54026-neg-i	-	ACTCCCAGATTAGCCCCATG	AGG	NGG	C	T	23	GGGGCTAATCTGG	GCATTGGCACATTTCGTGTGGATCGCTTCTTTGCAAGTGGCACTCCTCAT	50	GCATTGGCACATTTCGTGTGGATCGCTTCTTTGCAAGTGGCACTCCTCATGGGGCTAATCTGG	0.62	54026-88-pos	+	ATATATGATTGTTAGTTTCT	AGG	NGG	88	Transition
CFTR	54033	91.2989	78.7798	chr7-117175369-117175369_47GsubA-54033-pos-i	+	TTGCATTGGCACATTTCGTG	TGG	NGG	G	A	47	ATTGGCACATTTC	GTGTGGATCGCTCCTTTGCAAGTGGCACTCCTCATGGGGCTAATCTAGGA	50	TCCTAGATTAGCCCCATGAGGAGTGCCACTTGCAAAGGAGCGATCCACACGAAATGTGCCAAT	0.38	54033-46-neg	-	GAAAAAGGGCAAGGACTATC	AGG	NGG	46	Transition
CFTR	54033	91.234	78.7798	chr7-117175369-117175369_28GsubA-54033-pos-i	+	GTGGATCGCTCCTTTGCAAG	TGG	NGG	G	A	28	ATCGCTCCTTTGC	AAGTGGCACTCCTCATGGGGCTAATCTAGGAGTTGTTACAGGCGTCTGCC	50	GGCAGACGCCTGTAACAACTCCTAGATTAGCCCCATGAGGAGTGCCACTTGCAAAGGAGCGAT	0.54	54033-46-neg	-	GAAAAAGGGCAAGGACTATC	AGG	NGG	46	Transition
CFTR	54033	79.9741	78.7798	chr7-117175369-117175369_16GsubA-54033-pos-i	+	TTTGCAAGTGGCACTCCTCA	TGG	NGG	G	A	16	CAAGTGGCACTCC	TCATGGGGCTAATCTAGGAGTTGTTACAGGCGTCTGCCTTCTGTGGACTT	50	AAGTCCACAGAAGGCAGACGCCTGTAACAACTCCTAGATTAGCCCCATGAGGAGTGCCACTTG	0.62	54033-46-neg	-	GAAAAAGGGCAAGGACTATC	AGG	NGG	46	Transition
CFTR	54033	88.4048	78.7798	chr7-117175369-117175369_5GsubA-54033-pos-i	+	CACTCCTCATGGGGCTAATC	TGG	NGG	G	A	5	CCTCATGGGGCTA	ATCTAGGAGTTGTTACAGGCGTCTGCCTTCTGTGGACTTGGTTTCCTGAT	50	ATCAGGAAACCAAGTCCACAGAAGGCAGACGCCTGTAACAACTCCTAGATTAGCCCCATGAGG	0.62	54033-46-neg	-	GAAAAAGGGCAAGGACTATC	AGG	NGG	46	Transition
CFTR	54033	83.6151	78.7798	chr7-117175369-117175369_4GsubA-54033-pos-i	+	ACTCCTCATGGGGCTAATCT	GGG	NGG	G	A	4	CTCATGGGGCTAA	TCTAGGAGTTGTTACAGGCGTCTGCCTTCTGTGGACTTGGTTTCCTGATA	50	TATCAGGAAACCAAGTCCACAGAAGGCAGACGCCTGTAACAACTCCTAGATTAGCCCCATGAG	0.54	54033-46-neg	-	GAAAAAGGGCAAGGACTATC	AGG	NGG	46	Transition
CFTR	54033	59.504	91.2989	chr7-117175369-117175369_27GsubA-54033-neg-i	-	CAGGAAACCAAGTCCACAGA	AGG	NGG	G	A	27	GTGGACTTGGTTT	GGCACTCCTCATGGGGCTAATCTAGGAGTTGTTACAGGCGTCTGCCTTCT	50	GGCACTCCTCATGGGGCTAATCTAGGAGTTGTTACAGGCGTCTGCCTTCTGTGGACTTGGTTT	0.46	54033-47-pos	+	TTGCATTGGCACATTTCGTG	TGG	NGG	47	Transition
CFTR	54033	78.7798	91.2989	chr7-117175369-117175369_46GsubA-54033-neg-i	-	GAAAAAGGGCAAGGACTATC	AGG	NGG	G	A	46	AGTCCTTGCCCTT	ATCTAGGAGTTGTTACAGGCGTCTGCCTTCTGTGGACTTGGTTTCCTGAT	50	ATCTAGGAGTTGTTACAGGCGTCTGCCTTCTGTGGACTTGGTTTCCTGATAGTCCTTGCCCTT	0.54	54033-47-pos	+	TTGCATTGGCACATTTCGTG	TGG	NGG	47	Transition
CFTR	54036	91.234	71.2016	chr7-117175380-117175380_39CsubT-54036-pos-i	+	GTGGATCGCTCCTTTGCAAG	TGG	NGG	C	T	39	ATCGCTCCTTTGC	AAGTGGCACTCCTCATGGGGCTAATCTGGGAGTTGTTATAGGCGTCTGCC	50	GGCAGACGCCTATAACAACTCCCAGATTAGCCCCATGAGGAGTGCCACTTGCAAAGGAGCGAT	0.54	54036-44-neg	-	GCCCAGCCTGAAAAAGGGCA	AGG	NGG	44	Transition
CFTR	54036	79.9741	71.2016	chr7-117175380-117175380_27CsubT-54036-pos-i	+	TTTGCAAGTGGCACTCCTCA	TGG	NGG	C	T	27	CAAGTGGCACTCC	TCATGGGGCTAATCTGGGAGTTGTTATAGGCGTCTGCCTTCTGTGGACTT	50	AAGTCCACAGAAGGCAGACGCCTATAACAACTCCCAGATTAGCCCCATGAGGAGTGCCACTTG	0.62	54036-44-neg	-	GCCCAGCCTGAAAAAGGGCA	AGG	NGG	44	Transition
CFTR	54036	88.4048	71.2016	chr7-117175380-117175380_16CsubT-54036-pos-i	+	CACTCCTCATGGGGCTAATC	TGG	NGG	C	T	16	CCTCATGGGGCTA	ATCTGGGAGTTGTTATAGGCGTCTGCCTTCTGTGGACTTGGTTTCCTGAT	50	ATCAGGAAACCAAGTCCACAGAAGGCAGACGCCTATAACAACTCCCAGATTAGCCCCATGAGG	0.62	54036-44-neg	-	GCCCAGCCTGAAAAAGGGCA	AGG	NGG	44	Transition
CFTR	54036	83.6151	71.2016	chr7-117175380-117175380_15CsubT-54036-pos-i	+	ACTCCTCATGGGGCTAATCT	GGG	NGG	C	T	15	CTCATGGGGCTAA	TCTGGGAGTTGTTATAGGCGTCTGCCTTCTGTGGACTTGGTTTCCTGATA	50	TATCAGGAAACCAAGTCCACAGAAGGCAGACGCCTATAACAACTCCCAGATTAGCCCCATGAG	0.54	54036-44-neg	-	GCCCAGCCTGAAAAAGGGCA	AGG	NGG	44	Transition
CFTR	54036	82.4388	71.2016	chr7-117175380-117175380_3CsubT-54036-pos-i	+	GCTAATCTGGGAGTTGTTAC	AGG	NGG	C	T	3	ATCTGGGAGTTGT	TATAGGCGTCTGCCTTCTGTGGACTTGGTTTCCTGATAGTCCTTGCCCTT	50	AAGGGCAAGGACTATCAGGAAACCAAGTCCACAGAAGGCAGACGCCTATAACAACTCCCAGAT	0.46	54036-44-neg	-	GCCCAGCCTGAAAAAGGGCA	AGG	NGG	44	Transition
CFTR	54036	59.504	91.2989	chr7-117175380-117175380_16CsubT-54036-neg-i	-	CAGGAAACCAAGTCCACAGA	AGG	NGG	C	T	16	GTGGACTTGGTTT	GGCACTCCTCATGGGGCTAATCTGGGAGTTGTTATAGGCGTCTGCCTTCT	50	GGCACTCCTCATGGGGCTAATCTGGGAGTTGTTATAGGCGTCTGCCTTCTGTGGACTTGGTTT	0.46	54036-58-pos	+	TTGCATTGGCACATTTCGTG	TGG	NGG	58	Transition
CFTR	54036	78.7798	91.2989	chr7-117175380-117175380_35CsubT-54036-neg-i	-	GAAAAAGGGCAAGGACTATC	AGG	NGG	C	T	35	AGTCCTTGCCCTT	ATCTGGGAGTTGTTATAGGCGTCTGCCTTCTGTGGACTTGGTTTCCTGAT	50	ATCTGGGAGTTGTTATAGGCGTCTGCCTTCTGTGGACTTGGTTTCCTGATAGTCCTTGCCCTT	0.54	54036-58-pos	+	TTGCATTGGCACATTTCGTG	TGG	NGG	58	Transition
CFTR	7139	50.2386	54.1717	chr7-117180284-117180284_19CsubT-7139-neg-i	-	AACAATGCAGAATGAGATGG	TGG	NGG	C	T	19	TCTCATTCTGCAT	TCCCTATGCACTAATCAAAGGAATCATCCTCTGGAAAATATTCACCACCA	50	TCCCTATGCACTAATCAAAGGAATCATCCTCTGGAAAATATTCACCACCATCTCATTCTGCAT	0.38	7139-65-pos	+	AGCTCAGCCTTCTTCTTCTC	AGG	NGG	65	Transition
CFTR	7193	50.2386	54.1717	chr7-117180297-117180297_6CsubT-7193-neg-i	-	AACAATGCAGAATGAGATGG	TGG	NGG	C	T	6	TCTCATTCTGCAT	TCCCTATGCACTAATCAAAGGAATCATCCTCCGGAAAATATTCATCACCA	50	TCCCTATGCACTAATCAAAGGAATCATCCTCCGGAAAATATTCATCACCATCTCATTCTGCAT	0.38	7193-78-pos	+	AGCTCAGCCTTCTTCTTCTC	AGG	NGG	78	Transition
CFTR	53167	74.2593	54.1717	chr7-117180305-117180305_48TsubC-53167-neg-i	-	TACCATGTTTGTACAGCCCA	GGG	NGG	T	C	48	GCTGTACAAACAT	TCCCATTCTGCATTGTTCTGCGCATGGCGGTCACTCGGCAATTTCCCTGG	50	TCCCATTCTGCATTGTTCTGCGCATGGCGGTCACTCGGCAATTTCCCTGGGCTGTACAAACAT	0.38	53167-86-pos	+	AGCTCAGCCTTCTTCTTCTC	AGG	NGG	86	Transition
CFTR	53171	74.2593	86.9559	chr7-117180321-117180321_32TsubC-53171-neg-i	-	TACCATGTTTGTACAGCCCA	GGG	NGG	T	C	32	GCTGTACAAACAT	TCTCATTCTGCATTGTTCCGCGCATGGCGGTCACTCGGCAATTTCCCTGG	50	TCTCATTCTGCATTGTTCCGCGCATGGCGGTCACTCGGCAATTTCCCTGGGCTGTACAAACAT	0.38	53171-54-pos	+	CTTCCCTATGCACTAATCAA	AGG	NGG	54	Transition
CFTR	7182	74.2593	86.9559	chr7-117180324-117180324_29GsubA-7182-neg-i	-	TACCATGTTTGTACAGCCCA	GGG	NGG	G	A	29	GCTGTACAAACAT	TCTCATTCTGCATTGTTCTGCACATGGCGGTCACTCGGCAATTTCCCTGG	50	TCTCATTCTGCATTGTTCTGCACATGGCGGTCACTCGGCAATTTCCCTGGGCTGTACAAACAT	0.38	7182-57-pos	+	CTTCCCTATGCACTAATCAA	AGG	NGG	57	Transition
CFTR	7198	88.1165	65.7701	chr7-117180339-117180339_16GsubA-7198-pos-i	+	ATTCTGCATTGTTCTGCGCA	TGG	NGG	G	A	16	TGCATTGTTCTGC	GCATGGCGGTCACTCAGCAATTTCCCTGGGCTGTACAAACATGGTATGAC	50	GTCATACCATGTTTGTACAGCCCAGGGAAATTGCTGAGTGACCGCCATGCGCAGAACAATGCA	0.46	7198-76-neg	-	TAGTATATAATGCAGCATTA	TGG	NGG	76	Transition
CFTR	7198	86.1011	65.7701	chr7-117180339-117180339_13GsubA-7198-pos-i	+	CTGCATTGTTCTGCGCATGG	CGG	NGG	G	A	13	ATTGTTCTGCGCA	TGGCGGTCACTCAGCAATTTCCCTGGGCTGTACAAACATGGTATGACTCT	50	AGAGTCATACCATGTTTGTACAGCCCAGGGAAATTGCTGAGTGACCGCCATGCGCAGAACAAT	0.46	7198-76-neg	-	TAGTATATAATGCAGCATTA	TGG	NGG	76	Transition
CFTR	7198	74.2593	86.9559	chr7-117180339-117180339_14GsubA-7198-neg-i	-	TACCATGTTTGTACAGCCCA	GGG	NGG	G	A	14	GCTGTACAAACAT	TCTCATTCTGCATTGTTCTGCGCATGGCGGTCACTCAGCAATTTCCCTGG	50	TCTCATTCTGCATTGTTCTGCGCATGGCGGTCACTCAGCAATTTCCCTGGGCTGTACAAACAT	0.38	7198-72-pos	+	CTTCCCTATGCACTAATCAA	AGG	NGG	72	Transition
CFTR	634834	47.5788	NA	chr7-117188843-117188843_1TsubC-634834-pos-i	+	GATAGAAAGAGGACAGTTGT	TGG	NGG	T	C	1	GAAAGAGGACAGT	CGTTGGCGGTTGCTGGATCCACTGGAGCAGGCAAGGTAGTTCTTTTGTTC	50	GAACAAAAGAACTACCTTGCCTGCTCCAGTGGATCCAGCAACCGCCAACGACTGTCCTCTTTC	0.46	634834-83-neg	-	ACTAGAAAAAAAAAGAGACA	TGG	NGG	83	Transition
CFTR	634834	42.1188	60.8491	chr7-117188843-117188843_24TsubC-634834-neg-i	-	AACTACCTTGCCTGCTCCAG	TGG	NGG	T	C	24	GAGCAGGCAAGGT	TAATTTCAAGATAGAAAGAGGACAGTCGTTGGCGGTTGCTGGATCCACTG	50	TAATTTCAAGATAGAAAGAGGACAGTCGTTGGCGGTTGCTGGATCCACTGGAGCAGGCAAGGT	0.62	634834-54-pos	+	TTCAGTAATTTCTCACTTCT	TGG	NGG	54	Transition
CFTR	35821	47.5788	NA	chr7-117188852-117188852_10TsubC-35821-pos-i	+	GATAGAAAGAGGACAGTTGT	TGG	NGG	T	C	10	GAAAGAGGACAGT	TGTTGGCGGCTGCTGGATCCACTGGAGCAGGCAAGGTAGTTCTTTTGTTC	50	GAACAAAAGAACTACCTTGCCTGCTCCAGTGGATCCAGCAGCCGCCAACAACTGTCCTCTTTC	0.46	35821-74-neg	-	ACTAGAAAAAAAAAGAGACA	TGG	NGG	74	Transition
CFTR	35821	55.3723	NA	chr7-117188852-117188852_7TsubC-35821-pos-i	+	AGAAAGAGGACAGTTGTTGG	CGG	NGG	T	C	7	AGAGGACAGTTGT	TGGCGGCTGCTGGATCCACTGGAGCAGGCAAGGTAGTTCTTTTGTTCTTC	50	GAAGAACAAAAGAACTACCTTGCCTGCTCCAGTGGATCCAGCAGCCGCCAACAACTGTCCTCT	0.46	35821-74-neg	-	ACTAGAAAAAAAAAGAGACA	TGG	NGG	74	Transition
CFTR	35821	42.1188	60.8491	chr7-117188852-117188852_15TsubC-35821-neg-i	-	AACTACCTTGCCTGCTCCAG	TGG	NGG	T	C	15	GAGCAGGCAAGGT	TAATTTCAAGATAGAAAGAGGACAGTTGTTGGCGGCTGCTGGATCCACTG	50	TAATTTCAAGATAGAAAGAGGACAGTTGTTGGCGGCTGCTGGATCCACTGGAGCAGGCAAGGT	0.62	35821-63-pos	+	TTCAGTAATTTCTCACTTCT	TGG	NGG	63	Transition
CFTR	53280	76.6233	66.3662	chr7-117199663-117199663_40AsubG-53280-neg-i	-	AGTTTCTTACCTCTTCTAGT	TGG	NGG	A	G	40	AGAAGAGGTAAGA	GTTTCCTATGGTGAATATAGATACAGAAGCGTCATCAAAGCATGCCAACT	50	GTTTCCTATGGTGAATATAGATACAGAAGCGTCATCAAAGCATGCCAACTAGAAGAGGTAAGA	0.38	53280-87-pos	+	GAGGGTAAAATTAAGCACAG	TGG	NGG	87	Transition
CFTR	53282	76.6233	41.3443	chr7-117199698-117199698_5CsubT-53282-neg-i	-	AGTTTCTTACCTCTTCTAGT	TGG	NGG	C	T	5	AGAAGAGGTAAGA	GTTTCCTATGATGAATATAGATACAGAAGCGTCATCAAAGCATGCTAACT	50	GTTTCCTATGATGAATATAGATACAGAAGCGTCATCAAAGCATGCTAACTAGAAGAGGTAAGA	0.38	53282-53-pos	+	ATTAAAGAAAATATCATCTT	TGG	NGG	53	Transition
CFTR	48681	69.7741	68.0166	chr7-117230406-117230406_37GsubA-48681-pos-i	+	TAGATGACCAGGAAATAGAG	AGG	NGG	G	A	37	TGACCAGGAAATA	GAGAGGAAATGTAATTTAATTTCCATTTTCTTTTTAAAGCAGTATACAAA	50	TTTGTATACTGCTTTAAAAAGAAAATGGAAATTAAATTACATTTCCTCTCTATTTCCTGGTCA	0.38	48681-47-neg	-	AAAACATCTAGGTATCCAAA	AGG	NGG	47	Transition
CFTR	53445	49.3951	62.7518	chr7-117232379-117232379_39CsubT-53445-neg-i	-	AAGGACAGCCTTCTCTCTAA	AGG	NGG	C	T	39	GAGAGAAGGCTGT	AGACTCCCTTATAAATGAATGGCATCGAAGAGGATTCTGATGAGCCTTTA	50	AGACTCCCTTATAAATGAATGGCATCGAAGAGGATTCTGATGAGCCTTTAGAGAGAAGGCTGT	0.54	53445-83-pos	+	TTTAAACAGACTGGAGAGTT	TGG	NGG	83	Transition
CFTR	53471	90.3222	82.7347	chr7-117232511-117232511_23CsubT-53471-pos-i	+	CGCATCAGCGTGATCAGCAC	TGG	NGG	C	T	23	TCAGCGTGATCAG	CACTGGCCCCACGCTTCAGGCATGAAGGAGGCAGTCTGTCCTGAACCTGA	50	TCAGGTTCAGGACAGACTGCCTCCTTCATGCCTGAAGCGTGGGGCCAGTGCTGATCACGCTGA	0.54	53471-50-neg	-	TTCGGTGAATGTTCTGACCT	TGG	NGG	50	Transition
CFTR	53471	79.6932	75.2391	chr7-117232511-117232511_23CsubT-53471-neg-i	-	CTGAGTGTGTCATCAGGTTC	AGG	NGG	C	T	23	CCTGATGACACAC	ATCAGCACTGGCCCCACGCTTCAGGCATGAAGGAGGCAGTCTGTCCTGAA	50	ATCAGCACTGGCCCCACGCTTCAGGCATGAAGGAGGCAGTCTGTCCTGAACCTGATGACACAC	0.54	53471-63-pos	+	CTTAGTACCAGATTCTGAGC	AGG	NGG	63	Transition
CFTR	53471	74.228	75.2391	chr7-117232511-117232511_29CsubT-53471-neg-i	-	GGTTAACTGAGTGTGTCATC	AGG	NGG	C	T	29	GACACACTCAGTT	ACTGGCCCCACGCTTCAGGCATGAAGGAGGCAGTCTGTCCTGAACCTGAT	50	ACTGGCCCCACGCTTCAGGCATGAAGGAGGCAGTCTGTCCTGAACCTGATGACACACTCAGTT	0.46	53471-63-pos	+	CTTAGTACCAGATTCTGAGC	AGG	NGG	63	Transition
CFTR	53480	78.3106	90.3222	chr7-117232574-117232574_44CsubT-53480-neg-i	-	GTTCAGTCAAGTTTGCCTGA	GGG	NGG	C	T	44	GGCAAACTTGACT	ATTCACTGAAAGACAACAGCATCCACACGAAAAGTGTCACTGGCCCCTCA	50	ATTCACTGAAAGACAACAGCATCCACACGAAAAGTGTCACTGGCCCCTCAGGCAAACTTGACT	0.46	53480-86-pos	+	CGCATCAGCGTGATCAGCAC	TGG	NGG	86	Transition
CFTR	53480	77.6105	90.3222	chr7-117232574-117232574_45CsubT-53480-neg-i	-	AGTTCAGTCAAGTTTGCCTG	AGG	NGG	C	T	45	GCAAACTTGACTG	TTCACTGAAAGACAACAGCATCCACACGAAAAGTGTCACTGGCCCCTCAG	50	TTCACTGAAAGACAACAGCATCCACACGAAAAGTGTCACTGGCCCCTCAGGCAAACTTGACTG	0.46	53480-86-pos	+	CGCATCAGCGTGATCAGCAC	TGG	NGG	86	Transition
CFTR	53483	78.3106	89.3731	chr7-117232595-117232595_23CsubT-53483-neg-i	-	GTTCAGTCAAGTTTGCCTGA	GGG	NGG	C	T	23	GGCAAACTTGACT	ATTCACCGAAAGACAACAGCATCCACATGAAAAGTGTCACTGGCCCCTCA	50	ATTCACCGAAAGACAACAGCATCCACATGAAAAGTGTCACTGGCCCCTCAGGCAAACTTGACT	0.46	53483-85-pos	+	GCCCCACGCTTCAGGCACGA	AGG	NGG	85	Transition
CFTR	53483	77.6105	89.3731	chr7-117232595-117232595_24CsubT-53483-neg-i	-	AGTTCAGTCAAGTTTGCCTG	AGG	NGG	C	T	24	GCAAACTTGACTG	TTCACCGAAAGACAACAGCATCCACATGAAAAGTGTCACTGGCCCCTCAG	50	TTCACCGAAAGACAACAGCATCCACATGAAAAGTGTCACTGGCCCCTCAGGCAAACTTGACTG	0.46	53483-85-pos	+	GCCCCACGCTTCAGGCACGA	AGG	NGG	85	Transition
CFTR	7175	66.798	81.9637	chr7-117232712-117232712_36GsubA-7175-neg-i	-	TCTACTCAATTGCATTCTGT	GGG	NGG	G	A	36	GAATGCAATTGAG	AAGAAGACTTAAAGATAGGTATACATCGCTTGGGGGTATTTCACCCCACA	50	AAGAAGACTTAAAGATAGGTATACATCGCTTGGGGGTATTTCACCCCACAGAATGCAATTGAG	0.38	7175-81-pos	+	TCAGGCAAACTTGACTGAAC	TGG	NGG	81	Transition
CFTR	526018	73.5841	78.9164	chr7-117242878-117242878_4AsubG-526018-pos-i	+	ACTGTGTCTTGTTCCATTCC	AGG	NGG	A	G	4	TGTCTTGTTCCAT	TCCGGGTGGCTGCTTCTTTGGTTGTGCTGTGGCTCCTTGGAAAGTGAGTA	50	TACTCACTTTCCAAGGAGCCACAGCACAACCAAAGAAGCAGCCACCCGGAATGGAACAAGACA	0.38	526018-55-neg	-	ACAATCTACACAATAGGACA	TGG	NGG	55	Transition
CFTR	526018	73.8963	78.9164	chr7-117242878-117242878_1AsubG-526018-pos-i	+	GTGTCTTGTTCCATTCCAGG	TGG	NGG	A	G	1	CTTGTTCCATTCC	GGGTGGCTGCTTCTTTGGTTGTGCTGTGGCTCCTTGGAAAGTGAGTATTC	50	GAATACTCACTTTCCAAGGAGCCACAGCACAACCAAAGAAGCAGCCACCCGGAATGGAACAAG	0.46	526018-55-neg	-	ACAATCTACACAATAGGACA	TGG	NGG	55	Transition
CFTR	526018	71.0804	66.1682	chr7-117242878-117242878_4AsubG-526018-neg-i	-	CAACCAAAGAAGCAGCCACC	TGG	NGG	A	G	4	GGCTGCTTCTTTG	AGGTGAAGATGTTAGAAAAAAAATCAACTGTGTCTTGTTCCATTCCGGGT	50	AGGTGAAGATGTTAGAAAAAAAATCAACTGTGTCTTGTTCCATTCCGGGTGGCTGCTTCTTTG	0.54	526018-88-pos	+	ATATTGGTACACACATCAAA	TGG	NGG	88	Transition
CFTR	53535	73.5841	53.8578	chr7-117242905-117242905_31GsubA-53535-pos-i	+	ACTGTGTCTTGTTCCATTCC	AGG	NGG	G	A	31	TGTCTTGTTCCAT	TCCAGGTGGCTGCTTCTTTGGTTGTGCTGTAGCTCCTTGGAAAGTGAGTA	50	TACTCACTTTCCAAGGAGCTACAGCACAACCAAAGAAGCAGCCACCTGGAATGGAACAAGACA	0.38	53535-81-neg	-	TACAATACATACAAACATAG	TGG	NGG	81	Transition
CFTR	53535	73.8963	53.8578	chr7-117242905-117242905_28GsubA-53535-pos-i	+	GTGTCTTGTTCCATTCCAGG	TGG	NGG	G	A	28	CTTGTTCCATTCC	AGGTGGCTGCTTCTTTGGTTGTGCTGTAGCTCCTTGGAAAGTGAGTATTC	50	GAATACTCACTTTCCAAGGAGCTACAGCACAACCAAAGAAGCAGCCACCTGGAATGGAACAAG	0.46	53535-81-neg	-	TACAATACATACAAACATAG	TGG	NGG	81	Transition
CFTR	53535	78.9164	61.9399	chr7-117242905-117242905_28GsubA-53535-neg-i	-	ACAATCTACACAATAGGACA	TGG	NGG	G	A	28	CCTATTGTGTAGA	GCTGCTTCTTTGGTTGTGCTGTAGCTCCTTGGAAAGTGAGTATTCCATGT	50	GCTGCTTCTTTGGTTGTGCTGTAGCTCCTTGGAAAGTGAGTATTCCATGTCCTATTGTGTAGA	0.38	53535-87-pos	+	TGTGAATTTAGATGTGGGCA	TGG	NGG	87	Transition
CFTR	53535	32.2175	61.9399	chr7-117242905-117242905_34GsubA-53535-neg-i	-	TAAAACACAATCTACACAAT	AGG	NGG	G	A	34	GTGTAGATTGTGT	TCTTTGGTTGTGCTGTAGCTCCTTGGAAAGTGAGTATTCCATGTCCTATT	50	TCTTTGGTTGTGCTGTAGCTCCTTGGAAAGTGAGTATTCCATGTCCTATTGTGTAGATTGTGT	0.38	53535-87-pos	+	TGTGAATTTAGATGTGGGCA	TGG	NGG	87	Transition
CFTR	38497	73.5841	53.8578	chr7-117242922-117242922_48GsubA-38497-pos-i	+	ACTGTGTCTTGTTCCATTCC	AGG	NGG	G	A	48	TGTCTTGTTCCAT	TCCAGGTGGCTGCTTCTTTGGTTGTGCTGTGGCTCCTTGGAAAGTGAATA	50	TATTCACTTTCCAAGGAGCCACAGCACAACCAAAGAAGCAGCCACCTGGAATGGAACAAGACA	0.38	38497-64-neg	-	TACAATACATACAAACATAG	TGG	NGG	64	Transition
CFTR	38497	73.8963	53.8578	chr7-117242922-117242922_45GsubA-38497-pos-i	+	GTGTCTTGTTCCATTCCAGG	TGG	NGG	G	A	45	CTTGTTCCATTCC	AGGTGGCTGCTTCTTTGGTTGTGCTGTGGCTCCTTGGAAAGTGAATATTC	50	GAATATTCACTTTCCAAGGAGCCACAGCACAACCAAAGAAGCAGCCACCTGGAATGGAACAAG	0.46	38497-64-neg	-	TACAATACATACAAACATAG	TGG	NGG	64	Transition
CFTR	38497	62.0098	53.8578	chr7-117242922-117242922_14GsubA-38497-pos-i	+	TTGGTTGTGCTGTGGCTCCT	TGG	NGG	G	A	14	TTGTGCTGTGGCT	CCTTGGAAAGTGAATATTCCATGTCCTATTGTGTAGATTGTGTTTTATTT	50	AAATAAAACACAATCTACACAATAGGACATGGAATATTCACTTTCCAAGGAGCCACAGCACAA	0.54	38497-64-neg	-	TACAATACATACAAACATAG	TGG	NGG	64	Transition
CFTR	38497	78.9164	73.5841	chr7-117242922-117242922_11GsubA-38497-neg-i	-	ACAATCTACACAATAGGACA	TGG	NGG	G	A	11	CCTATTGTGTAGA	GCTGCTTCTTTGGTTGTGCTGTGGCTCCTTGGAAAGTGAATATTCCATGT	50	GCTGCTTCTTTGGTTGTGCTGTGGCTCCTTGGAAAGTGAATATTCCATGTCCTATTGTGTAGA	0.38	38497-48-pos	+	ACTGTGTCTTGTTCCATTCC	AGG	NGG	48	Transition
CFTR	38497	32.2175	73.5841	chr7-117242922-117242922_17GsubA-38497-neg-i	-	TAAAACACAATCTACACAAT	AGG	NGG	G	A	17	GTGTAGATTGTGT	TCTTTGGTTGTGCTGTGGCTCCTTGGAAAGTGAATATTCCATGTCCTATT	50	TCTTTGGTTGTGCTGTGGCTCCTTGGAAAGTGAATATTCCATGTCCTATTGTGTAGATTGTGT	0.38	38497-48-pos	+	ACTGTGTCTTGTTCCATTCC	AGG	NGG	48	Transition
CFTR	498029	68.0634	68.1405	chr7-117243584-117243584_12AsubG-498029-neg-i	-	CTATTCCCTTTGTCTTGAAG	AGG	NGG	A	G	12	CAAGACAAAGGGA	ACTTTGGCTGCCAAATAACGATTTCCTATTTGCTTTACGGCACTCCTCTT	50	ACTTTGGCTGCCAAATAACGATTTCCTATTTGCTTTACGGCACTCCTCTTCAAGACAAAGGGA	0.46	498029-59-pos	+	TTAGTTCCATTTACATGTAT	TGG	NGG	59	Transition
CFTR	7207	92.4579	86.8018	chr7-117243773-117243773_49CsubT-7207-neg-i	-	ACCTGCTTTCAACGTGTTGA	GGG	NGG	C	T	49	ACACGTTGAAAGC	ATACCACAAAATGTTACATTCTGTTCTTCAAGCACCTATGTCAACCCTCA	50	ATACCACAAAATGTTACATTCTGTTCTTCAAGCACCTATGTCAACCCTCAACACGTTGAAAGC	0.46	7207-63-pos	+	AGCCGACACTTTGCTTGCTA	TGG	NGG	63	Transition
CFTR	53690	90.2893	83.5338	chr7-117251725-117251725_30TsubC-53690-pos-i	+	CTATGGACACTTCGTGCCTT	CGG	NGG	T	C	30	GGACACTTCGTGC	CTTCGGACGGCAGCCTTACTTTGAAACTCCGTTCCACAAAGCTCTGAATT	50	AATTCAGAGCTTTGTGGAACGGAGTTTCAAAGTAAGGCTGCCGTCCGAAGGCACGAAGTGTCC	0.62	53690-52-neg	-	GGAACCAGCGCAGTGTTGAC	AGG	NGG	52	Transition
CFTR	53690	93.4604	83.5338	chr7-117251725-117251725_26TsubC-53690-pos-i	+	GGACACTTCGTGCCTTCGGA	CGG	NGG	T	C	26	ACTTCGTGCCTTC	GGACGGCAGCCTTACTTTGAAACTCCGTTCCACAAAGCTCTGAATTTACA	50	TGTAAATTCAGAGCTTTGTGGAACGGAGTTTCAAAGTAAGGCTGCCGTCCGAAGGCACGAAGT	0.54	53690-52-neg	-	GGAACCAGCGCAGTGTTGAC	AGG	NGG	52	Transition
CFTR	53690	75.3165	79.2093	chr7-117251725-117251725_36TsubC-53690-neg-i	-	TGACAGGTACAAGAACCAGT	TGG	NGG	T	C	36	GGTTCTTGTACCT	TTACTTTGAAACTCCGTTCCACAAAGCTCTGAATTTACATACTGCCAACT	50	TTACTTTGAAACTCCGTTCCACAAAGCTCTGAATTTACATACTGCCAACTGGTTCTTGTACCT	0.46	53690-54-pos	+	CATCTTGTTACAAGCTTAAA	AGG	NGG	54	Transition
CFTR	7194	80.5522	36.2227	chr7-117251761-117251761_5GsubA-7194-pos-i	+	TGAATTTACATACTGCCAAC	TGG	NGG	G	A	5	TTTACATACTGCC	AACTAGTTCTTGTACCTGTCAACACTGCGCTGGTTCCAAATGAGAATAGA	50	TCTATTCTCATTTGGAACCAGCGCAGTGTTGACAGGTACAAGAACTAGTTGGCAGTATGTAAA	0.38	7194-84-neg	-	TGTTGTTAAAATGGAAATGA	AGG	NGG	84	Transition
CFTR	7194	83.5338	79.2093	chr7-117251761-117251761_16GsubA-7194-neg-i	-	GGAACCAGCGCAGTGTTGAC	AGG	NGG	G	A	16	AACACTGCGCTGG	TTCCACAAAGCTCTGAATTTACATACTGCCAACTAGTTCTTGTACCTGTC	50	TTCCACAAAGCTCTGAATTTACATACTGCCAACTAGTTCTTGTACCTGTCAACACTGCGCTGG	0.62	7194-90-pos	+	CATCTTGTTACAAGCTTAAA	AGG	NGG	90	Transition
CFTR	53707	80.5522	36.2227	chr7-117251787-117251787_31TsubC-53707-pos-i	+	TGAATTTACATACTGCCAAC	TGG	NGG	T	C	31	TTTACATACTGCC	AACTGGTTCTTGTACCTGTCAACACTGCGCCGGTTCCAAATGAGAATAGA	50	TCTATTCTCATTTGGAACCGGCGCAGTGTTGACAGGTACAAGAACCAGTTGGCAGTATGTAAA	0.38	53707-58-neg	-	TGTTGTTAAAATGGAAATGA	AGG	NGG	58	Transition
CFTR	53707	86.5497	36.2227	chr7-117251787-117251787_4TsubC-53707-pos-i	+	TGTACCTGTCAACACTGCGC	TGG	NGG	T	C	4	CCTGTCAACACTG	CGCCGGTTCCAAATGAGAATAGAAATGATTTTTGTCATCTTCTTCATTGC	50	GCAATGAAGAAGATGACAAAAATCATTTCTATTCTCATTTGGAACCGGCGCAGTGTTGACAGG	0.54	53707-58-neg	-	TGTTGTTAAAATGGAAATGA	AGG	NGG	58	Transition
CFTR	53708	80.5522	36.2227	chr7-117251788-117251788_32GsubA-53708-pos-i	+	TGAATTTACATACTGCCAAC	TGG	NGG	G	A	32	TTTACATACTGCC	AACTGGTTCTTGTACCTGTCAACACTGCGCTAGTTCCAAATGAGAATAGA	50	TCTATTCTCATTTGGAACTAGCGCAGTGTTGACAGGTACAAGAACCAGTTGGCAGTATGTAAA	0.38	53708-57-neg	-	TGTTGTTAAAATGGAAATGA	AGG	NGG	57	Transition
CFTR	53708	86.5497	36.2227	chr7-117251788-117251788_5GsubA-53708-pos-i	+	TGTACCTGTCAACACTGCGC	TGG	NGG	G	A	5	CCTGTCAACACTG	CGCTAGTTCCAAATGAGAATAGAAATGATTTTTGTCATCTTCTTCATTGC	50	GCAATGAAGAAGATGACAAAAATCATTTCTATTCTCATTTGGAACTAGCGCAGTGTTGACAGG	0.54	53708-57-neg	-	TGTTGTTAAAATGGAAATGA	AGG	NGG	57	Transition
CFTR	209057	80.5522	36.2227	chr7-117251789-117251789_33GsubA-209057-pos-i	+	TGAATTTACATACTGCCAAC	TGG	NGG	G	A	33	TTTACATACTGCC	AACTGGTTCTTGTACCTGTCAACACTGCGCTGATTCCAAATGAGAATAGA	50	TCTATTCTCATTTGGAATCAGCGCAGTGTTGACAGGTACAAGAACCAGTTGGCAGTATGTAAA	0.38	209057-56-neg	-	TGTTGTTAAAATGGAAATGA	AGG	NGG	56	Transition
CFTR	209057	86.5497	36.2227	chr7-117251789-117251789_6GsubA-209057-pos-i	+	TGTACCTGTCAACACTGCGC	TGG	NGG	G	A	6	CCTGTCAACACTG	CGCTGATTCCAAATGAGAATAGAAATGATTTTTGTCATCTTCTTCATTGC	50	GCAATGAAGAAGATGACAAAAATCATTTCTATTCTCATTTGGAATCAGCGCAGTGTTGACAGG	0.54	209057-56-neg	-	TGTTGTTAAAATGGAAATGA	AGG	NGG	56	Transition
CFTR	53741	85.3016	54.0604	chr7-117254734-117254734_17GsubA-53741-neg-i	-	CAAGCTATCCACATCTATGC	TGG	NGG	G	A	17	TAGATGTGGATAG	TTTAGCCATGAATATCATGAGTACATTGCAGTGAGCTGTAAACTCCAGCA	50	TTTAGCCATGAATATCATGAGTACATTGCAGTGAGCTGTAAACTCCAGCATAGATGTGGATAG	0.38	53741-61-pos	+	GCATCTATAGGAGAAGGAGA	AGG	NGG	61	Transition
CFTR	487381	68.3014	66.8931	chr7-117254772-117254772_44GsubA-487381-pos-i	+	ATATCATGAGTACATTGCAG	TGG	NGG	G	A	44	CATGAGTACATTG	CAGTGGGCTGTAAACTCCAGCATAGATGTGGATAGCTTGGTAAATCTTAT	50	ATAAGATTTACCAAGCTATCCACATCTATGCTGGAGTTTACAGCCCACTGCAATGTACTCATG	0.38	487381-88-neg	-	TATTTCTTAAGCTCAATATA	CGG	NGG	88	Transition
CFTR	487381	75.5499	66.8931	chr7-117254772-117254772_43GsubA-487381-pos-i	+	TATCATGAGTACATTGCAGT	GGG	NGG	G	A	43	ATGAGTACATTGC	AGTGGGCTGTAAACTCCAGCATAGATGTGGATAGCTTGGTAAATCTTATC	50	GATAAGATTTACCAAGCTATCCACATCTATGCTGGAGTTTACAGCCCACTGCAATGTACTCAT	0.38	487381-88-neg	-	TATTTCTTAAGCTCAATATA	CGG	NGG	88	Transition
CFTR	7212	83.1029	69.2446	chr7-117267718-117267718_8GsubA-7212-neg-i	-	ACAGTCATTTGGCCCCCTGA	GGG	NGG	G	A	8	GGGGGCCAAATGA	TTATGATTATTGAGAATTCACACGTGAAGAAAGATGACATCTAGCCCTCA	50	TTATGATTATTGAGAATTCACACGTGAAGAAAGATGACATCTAGCCCTCAGGGGGCCAAATGA	0.62	7212-63-pos	+	TCAACCAAACCATACAAGAA	TGG	NGG	63	Transition
CFTR	7212	81.1653	69.2446	chr7-117267718-117267718_9GsubA-7212-neg-i	-	GACAGTCATTTGGCCCCCTG	AGG	NGG	G	A	9	GGGGCCAAATGAC	TATGATTATTGAGAATTCACACGTGAAGAAAGATGACATCTAGCCCTCAG	50	TATGATTATTGAGAATTCACACGTGAAGAAAGATGACATCTAGCCCTCAGGGGGCCAAATGAC	0.62	7212-63-pos	+	TCAACCAAACCATACAAGAA	TGG	NGG	63	Transition
CFTR	7212	72.8234	69.2446	chr7-117267718-117267718_19GsubA-7212-neg-i	-	TGAGATCTTTGACAGTCATT	TGG	NGG	G	A	19	GACTGTCAAAGAT	GAGAATTCACACGTGAAGAAAGATGACATCTAGCCCTCAGGGGGCCAAAT	50	GAGAATTCACACGTGAAGAAAGATGACATCTAGCCCTCAGGGGGCCAAATGACTGTCAAAGAT	0.38	7212-63-pos	+	TCAACCAAACCATACAAGAA	TGG	NGG	63	Transition
CFTR	53779	83.1029	69.2446	chr7-117267719-117267719_7GsubA-53779-neg-i	-	ACAGTCATTTGGCCCCCTGA	GGG	NGG	G	A	7	GGGGGCCAAATGA	TTATGATTATTGAGAATTCACACGTGAAGAAAGATGACATCTGACCCTCA	50	TTATGATTATTGAGAATTCACACGTGAAGAAAGATGACATCTGACCCTCAGGGGGCCAAATGA	0.62	53779-64-pos	+	TCAACCAAACCATACAAGAA	TGG	NGG	64	Transition
CFTR	53779	81.1653	69.2446	chr7-117267719-117267719_8GsubA-53779-neg-i	-	GACAGTCATTTGGCCCCCTG	AGG	NGG	G	A	8	GGGGCCAAATGAC	TATGATTATTGAGAATTCACACGTGAAGAAAGATGACATCTGACCCTCAG	50	TATGATTATTGAGAATTCACACGTGAAGAAAGATGACATCTGACCCTCAGGGGGCCAAATGAC	0.62	53779-64-pos	+	TCAACCAAACCATACAAGAA	TGG	NGG	64	Transition
CFTR	53779	72.8234	69.2446	chr7-117267719-117267719_18GsubA-53779-neg-i	-	TGAGATCTTTGACAGTCATT	TGG	NGG	G	A	18	GACTGTCAAAGAT	GAGAATTCACACGTGAAGAAAGATGACATCTGACCCTCAGGGGGCCAAAT	50	GAGAATTCACACGTGAAGAAAGATGACATCTGACCCTCAGGGGGCCAAATGACTGTCAAAGAT	0.38	53779-64-pos	+	TCAACCAAACCATACAAGAA	TGG	NGG	64	Transition
CFTR	7215	57.1826	66.5997	chr7-117267807-117267807_12AsubG-7215-neg-i	-	TCAAATCTCACCCTCTGGCC	AGG	NGG	A	G	12	CAGAGGGTGAGAT	AAGGTGGAAATGCCATATTAGAGAACATTTCCTTCTCAGTAAGTCCTGGC	50	AAGGTGGAAATGCCATATTAGAGAACATTTCCTTCTCAGTAAGTCCTGGCCAGAGGGTGAGAT	0.54	7215-86-pos	+	AAAGATGACATCTGGCCCTC	AGG	NGG	86	Transition
CFTR	7215	72.9047	66.5997	chr7-117267807-117267807_17AsubG-7215-neg-i	-	AGTGTTCAAATCTCACCCTC	TGG	NGG	A	G	17	GGTGAGATTTGAA	GGAAATGCCATATTAGAGAACATTTCCTTCTCAGTAAGTCCTGGCCAGAG	50	GGAAATGCCATATTAGAGAACATTTCCTTCTCAGTAAGTCCTGGCCAGAGGGTGAGATTTGAA	0.38	7215-86-pos	+	AAAGATGACATCTGGCCCTC	AGG	NGG	86	Transition
CFTR	53791	57.0607	77.3103	chr7-117267824-117267824_13GsubA-53791-pos-i	+	ATTTCCTTCTCAATAAGTCC	TGG	NGG	G	A	13	CCTTCTCAATAAG	TCCTGGCCAGAGAGTGAGATTTGAACACTGCTTGCTTTGTTAGACTGTGT	50	ACACAGTCTAACAAAGCAAGCAGTGTTCAAATCTCACTCTCTGGCCAGGACTTATTGAGAAGG	0.38	53791-57-neg	-	ACACATTGCTTCAGGCTACT	GGG	NGG	57	Transition
CFTR	53791	66.5563	77.3103	chr7-117267824-117267824_6GsubA-53791-pos-i	+	TCTCAATAAGTCCTGGCCAG	AGG	NGG	G	A	6	AATAAGTCCTGGC	CAGAGAGTGAGATTTGAACACTGCTTGCTTTGTTAGACTGTGTTCAGTAA	50	TTACTGAACACAGTCTAACAAAGCAAGCAGTGTTCAAATCTCACTCTCTGGCCAGGACTTATT	0.46	53791-57-neg	-	ACACATTGCTTCAGGCTACT	GGG	NGG	57	Transition
CFTR	632759	57.0607	77.3103	chr7-117267825-117267825_14GsubA-632759-pos-i	+	ATTTCCTTCTCAATAAGTCC	TGG	NGG	G	A	14	CCTTCTCAATAAG	TCCTGGCCAGAGGATGAGATTTGAACACTGCTTGCTTTGTTAGACTGTGT	50	ACACAGTCTAACAAAGCAAGCAGTGTTCAAATCTCATCCTCTGGCCAGGACTTATTGAGAAGG	0.38	632759-56-neg	-	ACACATTGCTTCAGGCTACT	GGG	NGG	56	Transition
CFTR	632759	66.5563	77.3103	chr7-117267825-117267825_7GsubA-632759-pos-i	+	TCTCAATAAGTCCTGGCCAG	AGG	NGG	G	A	7	AATAAGTCCTGGC	CAGAGGATGAGATTTGAACACTGCTTGCTTTGTTAGACTGTGTTCAGTAA	50	TTACTGAACACAGTCTAACAAAGCAAGCAGTGTTCAAATCTCATCCTCTGGCCAGGACTTATT	0.46	632759-56-neg	-	ACACATTGCTTCAGGCTACT	GGG	NGG	56	Transition
CFTR	7138	57.0607	77.3103	chr7-117267828-117267828_17AsubG-7138-pos-i	+	ATTTCCTTCTCAATAAGTCC	TGG	NGG	A	G	17	CCTTCTCAATAAG	TCCTGGCCAGAGGGTGGGATTTGAACACTGCTTGCTTTGTTAGACTGTGT	50	ACACAGTCTAACAAAGCAAGCAGTGTTCAAATCCCACCCTCTGGCCAGGACTTATTGAGAAGG	0.38	7138-53-neg	-	ACACATTGCTTCAGGCTACT	GGG	NGG	53	Transition
CFTR	7138	66.5563	77.3103	chr7-117267828-117267828_10AsubG-7138-pos-i	+	TCTCAATAAGTCCTGGCCAG	AGG	NGG	A	G	10	AATAAGTCCTGGC	CAGAGGGTGGGATTTGAACACTGCTTGCTTTGTTAGACTGTGTTCAGTAA	50	TTACTGAACACAGTCTAACAAAGCAAGCAGTGTTCAAATCCCACCCTCTGGCCAGGACTTATT	0.46	7138-53-neg	-	ACACATTGCTTCAGGCTACT	GGG	NGG	53	Transition
CFTR	35875	57.0607	77.3103	chr7-117267829-117267829_18GsubA-35875-pos-i	+	ATTTCCTTCTCAATAAGTCC	TGG	NGG	G	A	18	CCTTCTCAATAAG	TCCTGGCCAGAGGGTGAAATTTGAACACTGCTTGCTTTGTTAGACTGTGT	50	ACACAGTCTAACAAAGCAAGCAGTGTTCAAATTTCACCCTCTGGCCAGGACTTATTGAGAAGG	0.38	35875-52-neg	-	ACACATTGCTTCAGGCTACT	GGG	NGG	52	Transition
CFTR	35875	66.5563	77.3103	chr7-117267829-117267829_11GsubA-35875-pos-i	+	TCTCAATAAGTCCTGGCCAG	AGG	NGG	G	A	11	AATAAGTCCTGGC	CAGAGGGTGAAATTTGAACACTGCTTGCTTTGTTAGACTGTGTTCAGTAA	50	TTACTGAACACAGTCTAACAAAGCAAGCAGTGTTCAAATTTCACCCTCTGGCCAGGACTTATT	0.46	35875-52-neg	-	ACACATTGCTTCAGGCTACT	GGG	NGG	52	Transition
CFTR	53789	77.3103	57.0607	chr7-117267864-117267864_17AsubG-53789-neg-i	-	ACACATTGCTTCAGGCTACT	GGG	NGG	A	G	17	AGCCTGAAGCAAT	TTTGAACACTGCTTGCTTTGTTAGACTGTGTTCGGTAAGTGAATCCCAGT	50	TTTGAACACTGCTTGCTTTGTTAGACTGTGTTCGGTAAGTGAATCCCAGTAGCCTGAAGCAAT	0.46	53789-53-pos	+	ATTTCCTTCTCAATAAGTCC	TGG	NGG	53	Transition
CFTR	53789	78.8187	57.0607	chr7-117267864-117267864_18AsubG-53789-neg-i	-	AACACATTGCTTCAGGCTAC	TGG	NGG	A	G	18	GCCTGAAGCAATG	TTGAACACTGCTTGCTTTGTTAGACTGTGTTCGGTAAGTGAATCCCAGTA	50	TTGAACACTGCTTGCTTTGTTAGACTGTGTTCGGTAAGTGAATCCCAGTAGCCTGAAGCAATG	0.54	53789-53-pos	+	ATTTCCTTCTCAATAAGTCC	TGG	NGG	53	Transition
CFTR	53797	64.6311	95.7984	chr7-117282505-117282505_6GsubA-53797-pos-i	+	ACCTTATAGGTGGGCCTCTT	GGG	NGG	G	A	6	TATAGGTGGGCCT	CTTGGAAAGAACTGGATCAGGGAAGAGTACTTTGTTATCAGCTTTTTTGA	50	TCAAAAAAGCTGATAACAAAGTACTCTTCCCTGATCCAGTTCTTTCCAAGAGGCCCACCTATA	0.54	53797-76-neg	-	CCCAAGACACACCATCGATC	TGG	NGG	76	Transition
CFTR	53801	64.6311	95.7984	chr7-117282519-117282519_20GsubA-53801-pos-i	+	ACCTTATAGGTGGGCCTCTT	GGG	NGG	G	A	20	TATAGGTGGGCCT	CTTGGGAAGAACTGGATCAAGGAAGAGTACTTTGTTATCAGCTTTTTTGA	50	TCAAAAAAGCTGATAACAAAGTACTCTTCCTTGATCCAGTTCTTCCCAAGAGGCCCACCTATA	0.54	53801-62-neg	-	CCCAAGACACACCATCGATC	TGG	NGG	62	Transition
CFTR	53801	66.6097	95.7984	chr7-117282519-117282519_11GsubA-53801-pos-i	+	GTGGGCCTCTTGGGAAGAAC	TGG	NGG	G	A	11	GCCTCTTGGGAAG	AACTGGATCAAGGAAGAGTACTTTGTTATCAGCTTTTTTGAGACTACTGA	50	TCAGTAGTCTCAAAAAAGCTGATAACAAAGTACTCTTCCTTGATCCAGTTCTTCCCAAGAGGC	0.62	53801-62-neg	-	CCCAAGACACACCATCGATC	TGG	NGG	62	Transition
CFTR	53801	64.8719	95.7984	chr7-117282519-117282519_4GsubA-53801-pos-i	+	TCTTGGGAAGAACTGGATCA	GGG	NGG	G	A	4	GGGAAGAACTGGA	TCAAGGAAGAGTACTTTGTTATCAGCTTTTTTGAGACTACTGAACACTGA	50	TCAGTGTTCAGTAGTCTCAAAAAAGCTGATAACAAAGTACTCTTCCTTGATCCAGTTCTTCCC	0.54	53801-62-neg	-	CCCAAGACACACCATCGATC	TGG	NGG	62	Transition
CFTR	7217	64.6311	95.7984	chr7-117282526-117282526_27GsubA-7217-pos-i	+	ACCTTATAGGTGGGCCTCTT	GGG	NGG	G	A	27	TATAGGTGGGCCT	CTTGGGAAGAACTGGATCAGGGAAGAATACTTTGTTATCAGCTTTTTTGA	50	TCAAAAAAGCTGATAACAAAGTATTCTTCCCTGATCCAGTTCTTCCCAAGAGGCCCACCTATA	0.54	7217-55-neg	-	CCCAAGACACACCATCGATC	TGG	NGG	55	Transition
CFTR	7217	66.6097	95.7984	chr7-117282526-117282526_18GsubA-7217-pos-i	+	GTGGGCCTCTTGGGAAGAAC	TGG	NGG	G	A	18	GCCTCTTGGGAAG	AACTGGATCAGGGAAGAATACTTTGTTATCAGCTTTTTTGAGACTACTGA	50	TCAGTAGTCTCAAAAAAGCTGATAACAAAGTATTCTTCCCTGATCCAGTTCTTCCCAAGAGGC	0.62	7217-55-neg	-	CCCAAGACACACCATCGATC	TGG	NGG	55	Transition
CFTR	7217	64.8719	95.7984	chr7-117282526-117282526_11GsubA-7217-pos-i	+	TCTTGGGAAGAACTGGATCA	GGG	NGG	G	A	11	GGGAAGAACTGGA	TCAGGGAAGAATACTTTGTTATCAGCTTTTTTGAGACTACTGAACACTGA	50	TCAGTGTTCAGTAGTCTCAAAAAAGCTGATAACAAAGTATTCTTCCCTGATCCAGTTCTTCCC	0.54	7217-55-neg	-	CCCAAGACACACCATCGATC	TGG	NGG	55	Transition
CFTR	7192	64.6311	95.7984	chr7-117282537-117282537_38TsubC-7192-pos-i	+	ACCTTATAGGTGGGCCTCTT	GGG	NGG	T	C	38	TATAGGTGGGCCT	CTTGGGAAGAACTGGATCAGGGAAGAGTACTTTGTTACCAGCTTTTTTGA	50	TCAAAAAAGCTGGTAACAAAGTACTCTTCCCTGATCCAGTTCTTCCCAAGAGGCCCACCTATA	0.54	7192-44-neg	-	CCCAAGACACACCATCGATC	TGG	NGG	44	Transition
CFTR	7192	66.6097	95.7984	chr7-117282537-117282537_29TsubC-7192-pos-i	+	GTGGGCCTCTTGGGAAGAAC	TGG	NGG	T	C	29	GCCTCTTGGGAAG	AACTGGATCAGGGAAGAGTACTTTGTTACCAGCTTTTTTGAGACTACTGA	50	TCAGTAGTCTCAAAAAAGCTGGTAACAAAGTACTCTTCCCTGATCCAGTTCTTCCCAAGAGGC	0.62	7192-44-neg	-	CCCAAGACACACCATCGATC	TGG	NGG	44	Transition
CFTR	7192	64.8719	95.7984	chr7-117282537-117282537_22TsubC-7192-pos-i	+	TCTTGGGAAGAACTGGATCA	GGG	NGG	T	C	22	GGGAAGAACTGGA	TCAGGGAAGAGTACTTTGTTACCAGCTTTTTTGAGACTACTGAACACTGA	50	TCAGTGTTCAGTAGTCTCAAAAAAGCTGGTAACAAAGTACTCTTCCCTGATCCAGTTCTTCCC	0.54	7192-44-neg	-	CCCAAGACACACCATCGATC	TGG	NGG	44	Transition
CFTR	53819	88.495	72.9032	chr7-117282615-117282615_19CsubT-53819-neg-i	-	CACCTGTGGTATCACTCCAA	AGG	NGG	C	T	19	GAGTGATACCACA	TGGTGTGTCTTGGGATTCAATAACTTTGCAATAGTGGAGGAAAGCCTTTG	50	TGGTGTGTCTTGGGATTCAATAACTTTGCAATAGTGGAGGAAAGCCTTTGGAGTGATACCACA	0.46	53819-53-pos	+	TTGAGACTACTGAACACTGA	AGG	NGG	53	Transition
CFTR	7129	88.495	72.9032	chr7-117282620-117282620_14GsubA-7129-neg-i	-	CACCTGTGGTATCACTCCAA	AGG	NGG	G	A	14	GAGTGATACCACA	TGGTGTGTCTTGGGATTCAATAACTTTGCAACAGTGAAGGAAAGCCTTTG	50	TGGTGTGTCTTGGGATTCAATAACTTTGCAACAGTGAAGGAAAGCCTTTGGAGTGATACCACA	0.46	7129-58-pos	+	TTGAGACTACTGAACACTGA	AGG	NGG	58	Transition
CFTR	7184	88.495	72.9032	chr7-117282631-117282631_3TsubC-7184-neg-i	-	CACCTGTGGTATCACTCCAA	AGG	NGG	T	C	3	GAGTGATACCACA	TGGTGTGTCTTGGGATTCAATAACTTTGCAACAGTGGAGGAAAGCCTCTG	50	TGGTGTGTCTTGGGATTCAATAACTTTGCAACAGTGGAGGAAAGCCTCTGGAGTGATACCACA	0.46	7184-69-pos	+	TTGAGACTACTGAACACTGA	AGG	NGG	69	Transition
CFTR	618939	80.6479	71.6962	chr7-117292947-117292947_1CsubT-618939-pos-i	+	ACTTGGATCCCTATGAACAG	TGG	NGG	C	T	1	GGATCCCTATGAA	TAGTGGAGTGATCAAGAAATATGGAAAGTTGCAGATGAGGTAAGGCTGCT	50	AGCAGCCTTACCTCATCTGCAACTTTCCATATTTCTTGATCACTCCACTATTCATAGGGATCC	0.46	618939-88-neg	-	GCTATATCAGCCATTTGTGT	TGG	NGG	88	Transition
CFTR	7180	80.6479	71.6962	chr7-117292959-117292959_13CsubT-7180-pos-i	+	ACTTGGATCCCTATGAACAG	TGG	NGG	C	T	13	GGATCCCTATGAA	CAGTGGAGTGATTAAGAAATATGGAAAGTTGCAGATGAGGTAAGGCTGCT	50	AGCAGCCTTACCTCATCTGCAACTTTCCATATTTCTTAATCACTCCACTGTTCATAGGGATCC	0.46	7180-76-neg	-	GCTATATCAGCCATTTGTGT	TGG	NGG	76	Transition
CFTR	7133	80.6479	71.6962	chr7-117292969-117292969_23GsubA-7133-pos-i	+	ACTTGGATCCCTATGAACAG	TGG	NGG	G	A	23	GGATCCCTATGAA	CAGTGGAGTGATCAAGAAATATAGAAAGTTGCAGATGAGGTAAGGCTGCT	50	AGCAGCCTTACCTCATCTGCAACTTTCTATATTTCTTGATCACTCCACTGTTCATAGGGATCC	0.46	7133-66-neg	-	GCTATATCAGCCATTTGTGT	TGG	NGG	66	Transition
CFTR	7133	63.6187	71.6962	chr7-117292969-117292969_5GsubA-7133-pos-i	+	AGTGGAGTGATCAAGAAATA	TGG	NGG	G	A	5	GAGTGATCAAGAA	ATATAGAAAGTTGCAGATGAGGTAAGGCTGCTAACTGAAATGATTTTGAA	50	TTCAAAATCATTTCAGTTAGCAGCCTTACCTCATCTGCAACTTTCTATATTTCTTGATCACTC	0.38	7133-66-neg	-	GCTATATCAGCCATTTGTGT	TGG	NGG	66	Transition
CFTR	161996	80.6479	71.6962	chr7-117292986-117292986_40GsubA-161996-pos-i	+	ACTTGGATCCCTATGAACAG	TGG	NGG	G	A	40	GGATCCCTATGAA	CAGTGGAGTGATCAAGAAATATGGAAAGTTGCAGATGAGATAAGGCTGCT	50	AGCAGCCTTATCTCATCTGCAACTTTCCATATTTCTTGATCACTCCACTGTTCATAGGGATCC	0.46	161996-49-neg	-	GCTATATCAGCCATTTGTGT	TGG	NGG	49	Transition
CFTR	161996	63.6187	71.6962	chr7-117292986-117292986_22GsubA-161996-pos-i	+	AGTGGAGTGATCAAGAAATA	TGG	NGG	G	A	22	GAGTGATCAAGAA	ATATGGAAAGTTGCAGATGAGATAAGGCTGCTAACTGAAATGATTTTGAA	50	TTCAAAATCATTTCAGTTAGCAGCCTTATCTCATCTGCAACTTTCCATATTTCTTGATCACTC	0.38	161996-49-neg	-	GCTATATCAGCCATTTGTGT	TGG	NGG	49	Transition
CFTR	161996	61.6533	71.6962	chr7-117292986-117292986_6GsubA-161996-pos-i	+	AATATGGAAAGTTGCAGATG	AGG	NGG	G	A	6	TGGAAAGTTGCAG	ATGAGATAAGGCTGCTAACTGAAATGATTTTGAAAGGGGTAACTCATACC	50	GGTATGAGTTACCCCTTTCAAAATCATTTCAGTTAGCAGCCTTATCTCATCTGCAACTTTCCA	0.46	161996-49-neg	-	GCTATATCAGCCATTTGTGT	TGG	NGG	49	Transition
CFTR	161996	58.9132	71.6962	chr7-117292986-117292986_1GsubA-161996-pos-i	+	GGAAAGTTGCAGATGAGGTA	AGG	NGG	G	A	1	AGTTGCAGATGAG	ATAAGGCTGCTAACTGAAATGATTTTGAAAGGGGTAACTCATACCAACAC	50	GTGTTGGTATGAGTTACCCCTTTCAAAATCATTTCAGTTAGCAGCCTTATCTCATCTGCAACT	0.46	161996-49-neg	-	GCTATATCAGCCATTTGTGT	TGG	NGG	49	Transition
CFTR	53865	73.9547	64.7166	chr7-117304749-117304749_8TsubC-53865-pos-i	+	ATCTTCTCTAACTGCAGGTT	GGG	NGG	T	C	8	TCTCTAACTGCAG	GTTGGGCCCAGATCTGTGATAGAACAGTTTCCTGGGAAGCTTGACTTTGT	50	ACAAAGTCAAGCTTCCCAGGAAACTGTTCTATCACAGATCTGGGCCCAACCTGCAGTTAGAGA	0.46	53865-49-neg	-	GGACACAGCCCCCATCCACA	AGG	NGG	49	Transition
CFTR	487390	73.9547	67.1149	chr7-117304766-117304766_25CsubT-487390-pos-i	+	ATCTTCTCTAACTGCAGGTT	GGG	NGG	C	T	25	TCTCTAACTGCAG	GTTGGGCTCAGATCTGTGATAGAATAGTTTCCTGGGAAGCTTGACTTTGT	50	ACAAAGTCAAGCTTCCCAGGAAACTATTCTATCACAGATCTGAGCCCAACCTGCAGTTAGAGA	0.46	487390-53-neg	-	ACTGCTTGTGGCCATGGCTT	AGG	NGG	53	Transition
CFTR	53872	73.9547	77.7317	chr7-117304782-117304782_41TsubC-53872-pos-i	+	ATCTTCTCTAACTGCAGGTT	GGG	NGG	T	C	41	TCTCTAACTGCAG	GTTGGGCTCAGATCTGTGATAGAACAGTTTCCTGGGAAGCCTGACTTTGT	50	ACAAAGTCAGGCTTCCCAGGAAACTGTTCTATCACAGATCTGAGCCCAACCTGCAGTTAGAGA	0.46	53872-43-neg	-	ACATCAACTGCTTGTGGCCA	TGG	NGG	43	Transition
CFTR	53872	67.1149	77.0228	chr7-117304782-117304782_37TsubC-53872-neg-i	-	ACTGCTTGTGGCCATGGCTT	AGG	NGG	T	C	37	CCATGGCCACAAG	TTTCCTGGGAAGCCTGACTTTGTCCTTGTGGATGGGGGCTGTGTCCTAAG	50	TTTCCTGGGAAGCCTGACTTTGTCCTTGTGGATGGGGGCTGTGTCCTAAGCCATGGCCACAAG	0.62	53872-46-pos	+	GAACTATCTTCTCTAACTGC	AGG	NGG	46	Transition
CFTR	53872	77.7317	77.0228	chr7-117304782-117304782_43TsubC-53872-neg-i	-	ACATCAACTGCTTGTGGCCA	TGG	NGG	T	C	43	CCACAAGCAGTTG	GGGAAGCCTGACTTTGTCCTTGTGGATGGGGGCTGTGTCCTAAGCCATGG	50	GGGAAGCCTGACTTTGTCCTTGTGGATGGGGGCTGTGTCCTAAGCCATGGCCACAAGCAGTTG	0.54	53872-46-pos	+	GAACTATCTTCTCTAACTGC	AGG	NGG	46	Transition
CFTR	35881	65.7915	80.1649	chr7-117304824-117304824_31GsubA-35881-pos-i	+	GAAGCTTGACTTTGTCCTTG	TGG	NGG	G	A	31	CTTGACTTTGTCC	TTGTGGATGGGGGCTGTGTCCTAAGCCATGACCACAAGCAGTTGATGTGC	50	GCACATCAACTGCTTGTGGTCATGGCTTAGGACACAGCCCCCATCCACAAGGACAAAGTCAAG	0.46	35881-74-neg	-	ACTGGATCCAAATGAGCACT	GGG	NGG	74	Transition
CFTR	35881	70.4177	80.1649	chr7-117304824-117304824_26GsubA-35881-pos-i	+	TTGACTTTGTCCTTGTGGAT	GGG	NGG	G	A	26	CTTTGTCCTTGTG	GATGGGGGCTGTGTCCTAAGCCATGACCACAAGCAGTTGATGTGCTTGGC	50	GCCAAGCACATCAACTGCTTGTGGTCATGGCTTAGGACACAGCCCCCATCCACAAGGACAAAG	0.46	35881-74-neg	-	ACTGGATCCAAATGAGCACT	GGG	NGG	74	Transition
CFTR	35881	65.688	80.1649	chr7-117304824-117304824_25GsubA-35881-pos-i	+	TGACTTTGTCCTTGTGGATG	GGG	NGG	G	A	25	TTTGTCCTTGTGG	ATGGGGGCTGTGTCCTAAGCCATGACCACAAGCAGTTGATGTGCTTGGCT	50	AGCCAAGCACATCAACTGCTTGTGGTCATGGCTTAGGACACAGCCCCCATCCACAAGGACAAA	0.46	35881-74-neg	-	ACTGGATCCAAATGAGCACT	GGG	NGG	74	Transition
CFTR	35881	71.1206	80.1649	chr7-117304824-117304824_24GsubA-35881-pos-i	+	GACTTTGTCCTTGTGGATGG	GGG	NGG	G	A	24	TTGTCCTTGTGGA	TGGGGGCTGTGTCCTAAGCCATGACCACAAGCAGTTGATGTGCTTGGCTA	50	TAGCCAAGCACATCAACTGCTTGTGGTCATGGCTTAGGACACAGCCCCCATCCACAAGGACAA	0.46	35881-74-neg	-	ACTGGATCCAAATGAGCACT	GGG	NGG	74	Transition
CFTR	35881	77.7317	77.0228	chr7-117304824-117304824_1GsubA-35881-neg-i	-	ACATCAACTGCTTGTGGCCA	TGG	NGG	G	A	1	CCACAAGCAGTTG	GGGAAGCTTGACTTTGTCCTTGTGGATGGGGGCTGTGTCCTAAGCCATGA	50	GGGAAGCTTGACTTTGTCCTTGTGGATGGGGGCTGTGTCCTAAGCCATGACCACAAGCAGTTG	0.54	35881-88-pos	+	GAACTATCTTCTCTAACTGC	AGG	NGG	88	Transition
CFTR	618912	68.5851	82.8944	chr7-117304915-117304915_1GsubA-618912-neg-i	-	AGAACATCTGAAACTCACAC	TGG	NGG	G	A	1	TGAGTTTCAGATG	AGGCGAAGATCTTGCTGCTTGATGAACCCAGTGCTCATTTGGATCCAGTA	50	AGGCGAAGATCTTGCTGCTTGATGAACCCAGTGCTCATTTGGATCCAGTATGAGTTTCAGATG	0.38	618912-74-pos	+	CCACAAGCAGTTGATGTGCT	TGG	NGG	74	Transition
CFTR	53925	72.7951	56.3426	chr7-117305607-117305607_12CsubT-53925-pos-i	+	ACACAGGATAGAAGCAATGC	TGG	NGG	C	T	12	AGGATAGAAGCAA	TGCTGGAATGCTAACAATTTTTGGTGAGTCTTTATAACTTTACTTAAGAT	50	ATCTTAAGTAAAGTTATAAAGACTCACCAAAAATTGTTAGCATTCCAGCATTGCTTCTATCCT	0.38	53925-52-neg	-	ATTGTTATCAAGAATTACAA	GGG	NGG	52	Transition
CFTR	53926	72.7951	56.3426	chr7-117305610-117305610_15CsubT-53926-pos-i	+	ACACAGGATAGAAGCAATGC	TGG	NGG	C	T	15	AGGATAGAAGCAA	TGCTGGAATGCCAATAATTTTTGGTGAGTCTTTATAACTTTACTTAAGAT	50	ATCTTAAGTAAAGTTATAAAGACTCACCAAAAATTATTGGCATTCCAGCATTGCTTCTATCCT	0.38	53926-49-neg	-	ATTGTTATCAAGAATTACAA	GGG	NGG	49	Transition
CFTR	53929	72.7951	56.3426	chr7-117305619-117305619_24GsubA-53929-pos-i	+	ACACAGGATAGAAGCAATGC	TGG	NGG	G	A	24	AGGATAGAAGCAA	TGCTGGAATGCCAACAATTTTTGATGAGTCTTTATAACTTTACTTAAGAT	50	ATCTTAAGTAAAGTTATAAAGACTCATCAAAAATTGTTGGCATTCCAGCATTGCTTCTATCCT	0.38	53929-40-neg	-	ATTGTTATCAAGAATTACAA	GGG	NGG	40	Transition
CFTR	53947	71.07	78.0248	chr7-117307145-117307145_24CsubT-53947-pos-i	+	CCAGATTGCTGCTCTGAAAG	AGG	NGG	C	T	24	ATTGCTGCTCTGA	AAGAGGAGACAGAAGAAGAGGTGTAAGATACAAGGCTTTAGAGAGCAGCA	50	TGCTGCTCTCTAAAGCCTTGTATCTTACACCTCTTCTTCTGTCTCCTCTTTCAGAGCAGCAAT	0.46	53947-86-neg	-	CCACGAGCTCCAATTCCATG	AGG	NGG	86	Transition
CFTR	522676	NA	NA	chr7-117315915-117315915_5CsubT-522676-neg-i	-	AGCAAGAAAGAGAGAGAAGG	GGG	NGG	C	T	5	TCTCTCTCTTTCT	AATGCCATTACGGCAGTGAGTTCATTATAAAAGGACAAGTTTGGCTCCCT	50	AATGCCATTACGGCAGTGAGTTCATTATAAAAGGACAAGTTTGGCTCCCTTCTCTCTCTTTCT	0.38	522676-74-pos	+	TTAGAGGTGATTAGGCTATG	AGG	NGG	74	Transition
CFTR	522676	NA	NA	chr7-117315915-117315915_6CsubT-522676-neg-i	-	GAGCAAGAAAGAGAGAGAAG	GGG	NGG	C	T	6	CTCTCTCTTTCTT	ATGCCATTACGGCAGTGAGTTCATTATAAAAGGACAAGTTTGGCTCCCTT	50	ATGCCATTACGGCAGTGAGTTCATTATAAAAGGACAAGTTTGGCTCCCTTCTCTCTCTTTCTT	0.38	522676-74-pos	+	TTAGAGGTGATTAGGCTATG	AGG	NGG	74	Transition
CFTR	522676	NA	NA	chr7-117315915-117315915_7CsubT-522676-neg-i	-	AGAGCAAGAAAGAGAGAGAA	GGG	NGG	C	T	7	TCTCTCTTTCTTG	TGCCATTACGGCAGTGAGTTCATTATAAAAGGACAAGTTTGGCTCCCTTC	50	TGCCATTACGGCAGTGAGTTCATTATAAAAGGACAAGTTTGGCTCCCTTCTCTCTCTTTCTTG	0.38	522676-74-pos	+	TTAGAGGTGATTAGGCTATG	AGG	NGG	74	Transition
CFTR	522676	NA	NA	chr7-117315915-117315915_8CsubT-522676-neg-i	-	GAGAGCAAGAAAGAGAGAGA	AGG	NGG	C	T	8	CTCTCTTTCTTGC	GCCATTACGGCAGTGAGTTCATTATAAAAGGACAAGTTTGGCTCCCTTCT	50	GCCATTACGGCAGTGAGTTCATTATAAAAGGACAAGTTTGGCTCCCTTCTCTCTCTTTCTTGC	0.46	522676-74-pos	+	TTAGAGGTGATTAGGCTATG	AGG	NGG	74	Transition
TSPAN12	31006	81.2812	77.2224	chr7-120428830-120428830_35AsubG-31006-pos-i	+	GACATCATTTGGTCTGTCCC	CGG	NGG	A	G	35	TCATTTGGTCTGT	CCCCGGCTCCCTTCTATCATAATACAGAGCCCAGGGCAGAGTAATGGTGA	50	TCACCATTACTCTGCCCTGGGCTCTGTATTATGATAGAAGGGAGCCGGGGACAGACCAAATGA	0.38	31006-46-neg	-	GTTTCTGGGAATCTCCATTG	GGG	NGG	46	Transition
TSPAN12	31006	67.5631	82.4738	chr7-120428830-120428830_2AsubG-31006-neg-i	-	TTCTCACCATTACTCTGCTC	TGG	NGG	A	G	2	CAGAGTAATGGTG	ATCATTTGGTCTGTCCCCGGCTCCCTTCTATCATAATACAGAGCCCAGGG	50	ATCATTTGGTCTGTCCCCGGCTCCCTTCTATCATAATACAGAGCCCAGGGCAGAGTAATGGTG	0.46	31006-82-pos	+	GTTCTACTGAGGGACATGAC	AGG	NGG	82	Transition
TSPAN12	31006	82.632	82.4738	chr7-120428830-120428830_31AsubG-31006-neg-i	-	CATTGGGGTGACACAAATCC	TGG	NGG	A	G	31	TTTGTGTCACCCC	ATCATAATACAGAGCCCAGGGCAGAGTAATGGTGAGAATCATGGCCAGGA	50	ATCATAATACAGAGCCCAGGGCAGAGTAATGGTGAGAATCATGGCCAGGATTTGTGTCACCCC	0.54	31006-82-pos	+	GTTCTACTGAGGGACATGAC	AGG	NGG	82	Transition
TSPAN12	31006	72.8094	82.4738	chr7-120428830-120428830_48AsubG-31006-neg-i	-	AGGTTTCTGGGAATCTCCAT	TGG	NGG	A	G	48	GAGATTCCCAGAA	AGGGCAGAGTAATGGTGAGAATCATGGCCAGGATTTGTGTCACCCCAATG	50	AGGGCAGAGTAATGGTGAGAATCATGGCCAGGATTTGTGTCACCCCAATGGAGATTCCCAGAA	0.46	31006-82-pos	+	GTTCTACTGAGGGACATGAC	AGG	NGG	82	Transition
TSPAN12	126505	75.6577	78.1362	chr7-120480084-120480084_43GsubA-126505-neg-i	-	GGCAGTTTCTGCTTGGATGA	GGG	NGG	G	A	43	TCCAAGCAGAAAC	ATACCTCATTTCTGCAGTTAAAGTGAGAACATTATTTAGGTAGTCCCTCA	50	ATACCTCATTTCTGCAGTTAAAGTGAGAACATTATTTAGGTAGTCCCTCATCCAAGCAGAAAC	0.46	126505-65-pos	+	CACTACCATATAAATAGCTG	AGG	NGG	65	Transition
TSPAN12	126505	63.5358	78.1362	chr7-120480084-120480084_44GsubA-126505-neg-i	-	TGGCAGTTTCTGCTTGGATG	AGG	NGG	G	A	44	CCAAGCAGAAACT	TACCTCATTTCTGCAGTTAAAGTGAGAACATTATTTAGGTAGTCCCTCAT	50	TACCTCATTTCTGCAGTTAAAGTGAGAACATTATTTAGGTAGTCCCTCATCCAAGCAGAAACT	0.46	126505-65-pos	+	CACTACCATATAAATAGCTG	AGG	NGG	65	Transition
AASS	100643	77.8997	65.7165	chr7-121756707-121756707_15TsubC-100643-neg-i	-	TGCAGAGTATGACAAACATC	CGG	NGG	T	C	15	GTTTGTCATACTC	GAATATGATACTCACATCAGTATTAAAACGACTTACGTAGCGCTCCGGAT	50	GAATATGATACTCACATCAGTATTAAAACGACTTACGTAGCGCTCCGGATGTTTGTCATACTC	0.38	100643-43-pos	+	TCATAAGCAACCAACTTAAA	AGG	NGG	43	Transition
FEZF1	156219	88.7044	64.9482	chr7-121943335-121943335_33GsubA-156219-pos-i	+	CCGCACACTTTGCAAACGAA	GGG	NGG	G	A	33	ACACTTTGCAAAC	GAAGGGTCTGGCTCCTGTGTGCACTGGCATGTAACGGGTTAAGTTATAGT	50	ACTATAACTTAACCCGTTACATGCCAGTGCACACAGGAGCCAGACCCTTCGTTTGCAAAGTGT	0.38	156219-68-neg	-	TGATTTCAAAGTTACTTGTG	CGG	NGG	68	Transition
FEZF1	156219	87.3771	64.9482	chr7-121943335-121943335_28GsubA-156219-pos-i	+	CACTTTGCAAACGAAGGGTC	TGG	NGG	G	A	28	TTGCAAACGAAGG	GTCTGGCTCCTGTGTGCACTGGCATGTAACGGGTTAAGTTATAGTGCGCA	50	TGCGCACTATAACTTAACCCGTTACATGCCAGTGCACACAGGAGCCAGACCCTTCGTTTGCAA	0.46	156219-68-neg	-	TGATTTCAAAGTTACTTGTG	CGG	NGG	68	Transition
PAX4	13794	77.0229	70.7584	chr7-127251731-127251731_31CsubT-13794-neg-i	-	GGAGGCATCACTGGAAGCTA	AGG	NGG	C	T	31	CTTCCAGTGATGC	GCACACTGCCAGGGGACTGTTAAAAAAAAAAAGCAAGAGAAGAACCTTAG	50	GCACACTGCCAGGGGACTGTTAAAAAAAAAAAGCAAGAGAAGAACCTTAGCTTCCAGTGATGC	0.54	13794-65-pos	+	TGCCCAGCACAGCTGATAGC	AGG	NGG	65	Transition
PAX4	13794	93.5339	70.7584	chr7-127251731-127251731_49CsubT-13794-neg-i	-	GTCCCGGCGTTCTCTACAGG	AGG	NGG	C	T	49	GTAGAGAACGCCG	GTTAAAAAAAAAAAGCAAGAGAAGAACCTTAGCTTCCAGTGATGCCTCCT	50	GTTAAAAAAAAAAAGCAAGAGAAGAACCTTAGCTTCCAGTGATGCCTCCTGTAGAGAACGCCG	0.62	13794-65-pos	+	TGCCCAGCACAGCTGATAGC	AGG	NGG	65	Transition
PAX4	13793	60.2676	73.8579	chr7-127253858-127253858_27GsubA-13793-pos-i	+	TCCAGTGCCTCTGCTTGGCT	TGG	NGG	G	A	27	GTGCCTCTGCTTG	GCTTGGGGAGAAGATAGTCCGATTCCAGTGGCCGGTCCCTGGGTGGGTAC	50	GTACCCACCCAGGGACCGGCCACTGGAATCGGACTATCTTCTCCCCAAGCCAAGCAGAGGCAC	0.62	13793-47-neg	-	GCTGTCCTCACTCCCCATAG	TGG	NGG	47	Transition
PAX4	13793	57.5305	73.8579	chr7-127253858-127253858_26GsubA-13793-pos-i	+	CCAGTGCCTCTGCTTGGCTT	GGG	NGG	G	A	26	TGCCTCTGCTTGG	CTTGGGGAGAAGATAGTCCGATTCCAGTGGCCGGTCCCTGGGTGGGTACC	50	GGTACCCACCCAGGGACCGGCCACTGGAATCGGACTATCTTCTCCCCAAGCCAAGCAGAGGCA	0.62	13793-47-neg	-	GCTGTCCTCACTCCCCATAG	TGG	NGG	47	Transition
PAX4	13793	94.0818	73.8579	chr7-127253858-127253858_5GsubA-13793-pos-i	+	GGGAGAAGATAGTCCGATTC	CGG	NGG	G	A	5	GAAGATAGTCCGA	TTCCAGTGGCCGGTCCCTGGGTGGGTACCCCGGGGAGTCTCAGAGCCACT	50	AGTGGCTCTGAGACTCCCCGGGGTACCCACCCAGGGACCGGCCACTGGAATCGGACTATCTTC	0.46	13793-47-neg	-	GCTGTCCTCACTCCCCATAG	TGG	NGG	47	Transition
PAX4	13793	75.0627	62.4678	chr7-127253858-127253858_29GsubA-13793-neg-i	-	AGTGGCTCTGAGACTCCCCG	GGG	NGG	G	A	29	GGAGTCTCAGAGC	GGGAGAAGATAGTCCGATTCCAGTGGCCGGTCCCTGGGTGGGTACCCCGG	50	GGGAGAAGATAGTCCGATTCCAGTGGCCGGTCCCTGGGTGGGTACCCCGGGGAGTCTCAGAGC	0.62	13793-89-pos	+	ACTGTCCCTGTGTCACACTG	AGG	NGG	89	Transition
PAX4	13793	68.5963	62.4678	chr7-127253858-127253858_30GsubA-13793-neg-i	-	TAGTGGCTCTGAGACTCCCC	GGG	NGG	G	A	30	GAGTCTCAGAGCC	GGAGAAGATAGTCCGATTCCAGTGGCCGGTCCCTGGGTGGGTACCCCGGG	50	GGAGAAGATAGTCCGATTCCAGTGGCCGGTCCCTGGGTGGGTACCCCGGGGAGTCTCAGAGCC	0.62	13793-89-pos	+	ACTGTCCCTGTGTCACACTG	AGG	NGG	89	Transition
PAX4	13793	66.7239	62.4678	chr7-127253858-127253858_31GsubA-13793-neg-i	-	ATAGTGGCTCTGAGACTCCC	CGG	NGG	G	A	31	AGTCTCAGAGCCA	GAGAAGATAGTCCGATTCCAGTGGCCGGTCCCTGGGTGGGTACCCCGGGG	50	GAGAAGATAGTCCGATTCCAGTGGCCGGTCCCTGGGTGGGTACCCCGGGGAGTCTCAGAGCCA	0.54	13793-89-pos	+	ACTGTCCCTGTGTCACACTG	AGG	NGG	89	Transition
PAX4	13793	73.8579	62.4678	chr7-127253858-127253858_47GsubA-13793-neg-i	-	GCTGTCCTCACTCCCCATAG	TGG	NGG	G	A	47	TGGGGAGTGAGGA	TCCAGTGGCCGGTCCCTGGGTGGGTACCCCGGGGAGTCTCAGAGCCACTA	50	TCCAGTGGCCGGTCCCTGGGTGGGTACCCCGGGGAGTCTCAGAGCCACTATGGGGAGTGAGGA	0.62	13793-89-pos	+	ACTGTCCCTGTGTCACACTG	AGG	NGG	89	Transition
PAX4	13790	87.6653	85.4099	chr7-127254587-127254587_3GsubA-13790-neg-i	-	CTCCATCAACCGAGTCCTGC	GGG	NGG	G	A	3	GGACTCGGTTGAT	TGACCTGAGCCGTGTGCACGGTAGTCCCTGGTCCTCCTGTAATGCCCACA	50	TGACCTGAGCCGTGTGCACGGTAGTCCCTGGTCCTCCTGTAATGCCCACAGGACTCGGTTGAT	0.54	13790-77-pos	+	GATTTGGCTGTGATTAGCCC	TGG	NGG	77	Transition
PAX4	13790	86.6087	85.4099	chr7-127254587-127254587_4GsubA-13790-neg-i	-	CCTCCATCAACCGAGTCCTG	CGG	NGG	G	A	4	GACTCGGTTGATG	GACCTGAGCCGTGTGCACGGTAGTCCCTGGTCCTCCTGTAATGCCCACAG	50	GACCTGAGCCGTGTGCACGGTAGTCCCTGGTCCTCCTGTAATGCCCACAGGACTCGGTTGATG	0.54	13790-77-pos	+	GATTTGGCTGTGATTAGCCC	TGG	NGG	77	Transition
LEP	13987	88.2684	55.7037	chr7-127894625-127894625_15CsubT-13987-pos-i	+	GATCCAAATATCCAACGACC	TGG	NGG	C	T	15	CAAATATCCAACG	ACCTGGAGAACCTCTGGGATCTTCTTCACGTGCTGGCCTTCTCTAAGAGC	50	GCTCTTAGAGAAGGCCAGCACGTGAAGAAGATCCCAGAGGTTCTCCAGGTCGTTGGATATTTG	0.38	13987-44-neg	-	GGCCACTGGCCCAGGGCAAG	TGG	NGG	44	Transition
LEP	13987	80.7935	55.7037	chr7-127894625-127894625_4CsubT-13987-pos-i	+	CCAACGACCTGGAGAACCTC	CGG	NGG	C	T	4	CGACCTGGAGAAC	CTCTGGGATCTTCTTCACGTGCTGGCCTTCTCTAAGAGCTGCCACTTGCC	50	GGCAAGTGGCAGCTCTTAGAGAAGGCCAGCACGTGAAGAAGATCCCAGAGGTTCTCCAGGTCG	0.62	13987-44-neg	-	GGCCACTGGCCCAGGGCAAG	TGG	NGG	44	Transition
LEP	13987	84.4437	55.7037	chr7-127894625-127894625_3CsubT-13987-pos-i	+	CAACGACCTGGAGAACCTCC	GGG	NGG	C	T	3	GACCTGGAGAACC	TCTGGGATCTTCTTCACGTGCTGGCCTTCTCTAAGAGCTGCCACTTGCCC	50	GGGCAAGTGGCAGCTCTTAGAGAAGGCCAGCACGTGAAGAAGATCCCAGAGGTTCTCCAGGTC	0.62	13987-44-neg	-	GGCCACTGGCCCAGGGCAAG	TGG	NGG	44	Transition
LEP	13987	89.9404	73.864	chr7-127894625-127894625_2CsubT-13987-neg-i	-	GCACGTGAAGAAGATCCCGG	AGG	NGG	C	T	2	GGATCTTCTTCAC	ATGCCTTCCAGAAACGTGATCCAAATATCCAACGACCTGGAGAACCTCTG	50	ATGCCTTCCAGAAACGTGATCCAAATATCCAACGACCTGGAGAACCTCTGGGATCTTCTTCAC	0.46	13987-81-pos	+	ATCCAAGATGGACCAGACAC	TGG	NGG	81	Transition
LEP	13987	41.1778	73.864	chr7-127894625-127894625_28CsubT-13987-neg-i	-	CAAGTGGCAGCTCTTAGAGA	AGG	NGG	C	T	28	CTAAGAGCTGCCA	ATCCAACGACCTGGAGAACCTCTGGGATCTTCTTCACGTGCTGGCCTTCT	50	ATCCAACGACCTGGAGAACCTCTGGGATCTTCTTCACGTGCTGGCCTTCTCTAAGAGCTGCCA	0.54	13987-81-pos	+	ATCCAAGATGGACCAGACAC	TGG	NGG	81	Transition
RBM28	732	51.3694	68.8134	chr7-127970949-127970949_1AsubG-732-neg-i	-	CTCAGAAGAAGAAGAACTTG	GGG	NGG	A	G	1	GTTCTTCTTCTTC	GACAATGCGGACATATTTGAGTTCTCCAAACTGTTGGAGAAGCTCCCCAG	50	GACAATGCGGACATATTTGAGTTCTCCAAACTGTTGGAGAAGCTCCCCAGGTTCTTCTTCTTC	0.38	732-62-pos	+	CCTTTAGAATGCTCTGTGTC	TGG	NGG	62	Transition
IMPDH1	14835	59.3121	38.1115	chr7-128038485-128038485_36CsubT-14835-pos-i	+	ATCCATCTCCCCCACCACTC	AGG	NGG	C	T	36	ATCTCCCCCACCA	CTCAGGCGGGGGCCTTACCAAGACTATGACGTCGATGCCCGCCTGGGTGA	50	TCACCCAGGCGGGCATCGACGTCATAGTCTTGGTAAGGCCCCCGCCTGAGTGGTGGGGGAGAT	0.62	14835-45-neg	-	GGCAGCTGTGGGCACCCGTG	AGG	NGG	45	Transition
IMPDH1	14834	25.7624	62.505	chr7-128038611-128038611_30CsubT-14834-pos-i	+	TGGGAATCCTTGGAGGCCAG	AGG	NGG	C	T	30	AATCCTTGGAGGC	CAGAGGGTAGTCTCGGTTCTTCTTCAGGTTGGTGCGGGCGATGATGGCCA	50	TGGCCATCATCGCCCGCACCAACCTGAAGAAGAACCGAGACTACCCTCTGGCCTCCAAGGATT	0.54	14834-61-neg	-	CACCCCTGCATTCCTTGTCA	GGG	NGG	61	Transition
IMPDH1	14834	31.2432	62.505	chr7-128038611-128038611_29CsubT-14834-pos-i	+	GGGAATCCTTGGAGGCCAGA	GGG	NGG	C	T	29	ATCCTTGGAGGCC	AGAGGGTAGTCTCGGTTCTTCTTCAGGTTGGTGCGGGCGATGATGGCCAC	50	GTGGCCATCATCGCCCGCACCAACCTGAAGAAGAACCGAGACTACCCTCTGGCCTCCAAGGAT	0.62	14834-61-neg	-	CACCCCTGCATTCCTTGTCA	GGG	NGG	61	Transition
IMPDH1	14834	29.8576	62.505	chr7-128038611-128038611_8CsubT-14834-pos-i	+	GGTAGTCTCGGTTCTTCTTC	AGG	NGG	C	T	8	GTCTCGGTTCTTC	TTCAGGTTGGTGCGGGCGATGATGGCCACCAGCTCATCGCAATCATTGAC	50	GTCAATGATTGCGATGAGCTGGTGGCCATCATCGCCCGCACCAACCTGAAGAAGAACCGAGAC	0.54	14834-61-neg	-	CACCCCTGCATTCCTTGTCA	GGG	NGG	61	Transition
IMPDH1	14834	37.851	62.505	chr7-128038611-128038611_4CsubT-14834-pos-i	+	GTCTCGGTTCTTCTTCAGGT	CGG	NGG	C	T	4	CGGTTCTTCTTCA	GGTTGGTGCGGGCGATGATGGCCACCAGCTCATCGCAATCATTGACGATA	50	TATCGTCAATGATTGCGATGAGCTGGTGGCCATCATCGCCCGCACCAACCTGAAGAAGAACCG	0.46	14834-61-neg	-	CACCCCTGCATTCCTTGTCA	GGG	NGG	61	Transition
IMPDH1	14834	40.3327	27.8655	chr7-128038611-128038611_24CsubT-14834-neg-i	-	CAATGATTGCGATGAGCTGG	TGG	NGG	C	T	24	GCTCATCGCAATC	AGGGTAGTCTCGGTTCTTCTTCAGGTTGGTGCGGGCGATGATGGCCACCA	50	AGGGTAGTCTCGGTTCTTCTTCAGGTTGGTGCGGGCGATGATGGCCACCAGCTCATCGCAATC	0.54	14834-86-pos	+	GACGGTATTTGTCATCCTCA	CGG	NGG	86	Transition
IMPDH1	14834	60.902	27.8655	chr7-128038611-128038611_27CsubT-14834-neg-i	-	CGTCAATGATTGCGATGAGC	TGG	NGG	C	T	27	CATCGCAATCATT	GTAGTCTCGGTTCTTCTTCAGGTTGGTGCGGGCGATGATGGCCACCAGCT	50	GTAGTCTCGGTTCTTCTTCAGGTTGGTGCGGGCGATGATGGCCACCAGCTCATCGCAATCATT	0.38	14834-86-pos	+	GACGGTATTTGTCATCCTCA	CGG	NGG	86	Transition
IMPDH1	14837	76.2564	78.4158	chr7-128040882-128040882_37GsubA-14837-pos-i	+	ACTGCCAGGTGGCATCTTGC	TGG	NGG	G	A	37	CCAGGTGGCATCT	TGCTGGGGACAGGCCTGGTACTTGCCTTGACCTTCCACACCTCGTTGGCC	50	GGCCAACGAGGTGTGGAAGGTCAAGGCAAGTACCAGGCCTGTCCCCAGCAAGATGCCACCTGG	0.62	14837-53-neg	-	CATCAGCTGATGGGAGGTAT	TGG	NGG	53	Transition
IMPDH1	14837	70.229	78.4158	chr7-128040882-128040882_36GsubA-14837-pos-i	+	CTGCCAGGTGGCATCTTGCT	GGG	NGG	G	A	36	CAGGTGGCATCTT	GCTGGGGACAGGCCTGGTACTTGCCTTGACCTTCCACACCTCGTTGGCCT	50	AGGCCAACGAGGTGTGGAAGGTCAAGGCAAGTACCAGGCCTGTCCCCAGCAAGATGCCACCTG	0.54	14837-53-neg	-	CATCAGCTGATGGGAGGTAT	TGG	NGG	53	Transition
IMPDH1	14837	58.2	78.4158	chr7-128040882-128040882_30GsubA-14837-pos-i	+	GGTGGCATCTTGCTGGGGAC	AGG	NGG	G	A	30	GCATCTTGCTGGG	GACAGGCCTGGTACTTGCCTTGACCTTCCACACCTCGTTGGCCTGGAACT	50	AGTTCCAGGCCAACGAGGTGTGGAAGGTCAAGGCAAGTACCAGGCCTGTCCCCAGCAAGATGC	0.62	14837-53-neg	-	CATCAGCTGATGGGAGGTAT	TGG	NGG	53	Transition
IMPDH1	14837	26.8079	51.379	chr7-128040882-128040882_18GsubA-14837-neg-i	-	CAACTGCACCCCAGAGTTCC	AGG	NGG	G	A	18	ACTCTGGGGTGCA	GGGGACAGGCCTGGTACTTGCCTTGACCTTCCACACCTCGTTGGCCTGGA	50	GGGGACAGGCCTGGTACTTGCCTTGACCTTCCACACCTCGTTGGCCTGGAACTCTGGGGTGCA	0.62	14837-88-pos	+	TGTAGCAGTGCAGGGCTGGC	AGG	NGG	88	Transition
OPN1SW	64	81.4907	86.2436	chr7-128413840-128413840_47GsubA-64-pos-i	+	CAAGCCGTAAGTCCAGCCCA	TGG	NGG	G	A	47	CCGTAAGTCCAGC	CCATGGTTACGGTTGTTGACCATGTACATGGCGAAGGCCGCGTAGGACAC	50	GTGTCCTACGCGGCCTTCGCCATGTACATGGTCAACAACCGTAACCATGGGCTGGACTTACGG	0.62	64-42-neg	-	ACGGGAGGTGAGCCGCATGG	TGG	NGG	42	Transition
OPN1SW	64	88.9211	86.2436	chr7-128413840-128413840_22GsubA-64-pos-i	+	ACGGTTGTTGACCATGTACA	TGG	NGG	G	A	22	TTGTTGACCATGT	ACATGGCGAAGGCCGCGTAGGACACGTAGCAGACACAGAAGGATCCTACC	50	GGTAGGATCCTTCTGTGTCTGCTACGTGTCCTACGCGGCCTTCGCCATGTACATGGTCAACAA	0.38	64-42-neg	-	ACGGGAGGTGAGCCGCATGG	TGG	NGG	42	Transition
OPN1SW	64	89.8377	86.2436	chr7-128413840-128413840_16GsubA-64-pos-i	+	GTTGACCATGTACATGGCGA	AGG	NGG	G	A	16	ACCATGTACATGG	CGAAGGCCGCGTAGGACACGTAGCAGACACAGAAGGATCCTACCATCACA	50	TGTGATGGTAGGATCCTTCTGTGTCTGCTACGTGTCCTACGCGGCCTTCGCCATGTACATGGT	0.46	64-42-neg	-	ACGGGAGGTGAGCCGCATGG	TGG	NGG	42	Transition
OPN1SW	64	62.8904	60.6335	chr7-128413840-128413840_29GsubA-64-neg-i	-	CGCATGGTGGTTGTGATGGT	AGG	NGG	G	A	29	ATCACAACCACCA	ACATGGCGAAGGCCGCGTAGGACACGTAGCAGACACAGAAGGATCCTACC	50	ACATGGCGAAGGCCGCGTAGGACACGTAGCAGACACAGAAGGATCCTACCATCACAACCACCA	0.46	64-78-pos	+	GCACTCTTGGAGAAGAATGA	AGG	NGG	78	Transition
OPN1SW	64	65.9321	60.6335	chr7-128413840-128413840_33GsubA-64-neg-i	-	GAGCCGCATGGTGGTTGTGA	TGG	NGG	G	A	33	CAACCACCATGCG	GGCGAAGGCCGCGTAGGACACGTAGCAGACACAGAAGGATCCTACCATCA	50	GGCGAAGGCCGCGTAGGACACGTAGCAGACACAGAAGGATCCTACCATCACAACCACCATGCG	0.62	64-78-pos	+	GCACTCTTGGAGAAGAATGA	AGG	NGG	78	Transition
OPN1SW	63	66.0114	98.4685	chr7-128414599-128414599_43AsubG-63-pos-i	+	AATGCCACTCACAGCTTTCA	GGG	NGG	A	G	43	CCACTCACAGCTT	TCAGGGCCCTCAGCAGCTGAGTGTAGGAGAAGCAGATGAGGGGGAGAGGC	50	GCCTCTCCCCCTCATCTGCTTCTCCTACACTCAGCTGCTGAGGGCCCTGAAAGCTGTGAGTGG	0.54	63-40-neg	-	ACCGCAGCGAGTCCTATACG	TGG	NGG	40	Transition
OPN1SW	63	38.0888	98.4685	chr7-128414599-128414599_8AsubG-63-pos-i	+	GAGTGTAGGAGAAGCAGATG	AGG	NGG	A	G	8	GTAGGAGAAGCAG	ATGAGGGGGAGAGGCACAATGAAGCAGAAGATGAAGAGGAACCACGTATA	50	TATACGTGGTTCCTCTTCATCTTCTGCTTCATTGTGCCTCTCCCCCTCATCTGCTTCTCCTAC	0.54	63-40-neg	-	ACCGCAGCGAGTCCTATACG	TGG	NGG	40	Transition
OPN1SW	62	96.2245	86.6286	chr7-128415610-128415610_39CsubT-62-pos-i	+	TTACAGCTGGCGACGAAGAC	AGG	NGG	C	T	39	AGCTGGCGACGAA	GACAGGGAAGACAGAGAAGATGCAGAGGAGGAAGCCTCTGAAGGACACGT	50	ACGTGTCCTTCAGAGGCTTCCTCCTCTGCATCTTCTCTGTCTTCCCTGTCTTCGTCGCCAGCT	0.62	62-43-neg	-	CACTGCGCTACAAAAAGTTG	CGG	NGG	43	Transition
OPN1SW	62	94.3571	72.0676	chr7-128415610-128415610_2CsubT-62-neg-i	-	CTGGTCAACGTGTCCTTCGG	AGG	NGG	C	T	2	AAGGACACGTTGA	TGGCGACGAAGACAGGGAAGACAGAGAAGATGCAGAGGAGGAAGCCTCTG	50	TGGCGACGAAGACAGGGAAGACAGAGAAGATGCAGAGGAGGAAGCCTCTGAAGGACACGTTGA	0.46	62-83-pos	+	AGCCCTCCAAAGCACAAACA	TGG	NGG	83	Transition
OPN1SW	62	88.6238	72.0676	chr7-128415610-128415610_21CsubT-62-neg-i	-	GCAGCCCCTCAACTACATTC	TGG	NGG	C	T	21	TGTAGTTGAGGGG	GACAGAGAAGATGCAGAGGAGGAAGCCTCTGAAGGACACGTTGACCAGAA	50	GACAGAGAAGATGCAGAGGAGGAAGCCTCTGAAGGACACGTTGACCAGAATGTAGTTGAGGGG	0.54	62-83-pos	+	AGCCCTCCAAAGCACAAACA	TGG	NGG	83	Transition
FLNC	253125	76.9367	57.8519	chr7-128475395-128475395_4TsubC-253125-pos-i	+	TGCAGACAGCAAGGCCATCG	TGG	NGG	T	C	4	GACAGCAAGGCCA	TCGCGGATGGGAACCTGAAGCTGATCCTGGGCCTGATCTGGACGCTGATC	50	GATCAGCGTCCAGATCAGGCCCAGGATCAGCTTCAGGTTCCCATCCGCGATGGCCTTGCTGTC	0.62	253125-52-neg	-	GCATGGAGATGGAGTAGTGC	AGG	NGG	52	Transition
FLNC	253125	68.312	72.3436	chr7-128475395-128475395_28TsubC-253125-neg-i	-	TCAGCGTCCAGATCAGGCCC	AGG	NGG	T	C	28	CCTGATCTGGACG	TCTGCAGACAGCAAGGCCATCGCGGATGGGAACCTGAAGCTGATCCTGGG	50	TCTGCAGACAGCAAGGCCATCGCGGATGGGAACCTGAAGCTGATCCTGGGCCTGATCTGGACG	0.62	253125-87-pos	+	CCCGAGGAGCTGCGCAGGTG	AGG	NGG	87	Transition
FLNC	253125	86.4742	72.3436	chr7-128475395-128475395_34TsubC-253125-neg-i	-	GCAGGATCAGCGTCCAGATC	AGG	NGG	T	C	34	CTGGACGCTGATC	GACAGCAAGGCCATCGCGGATGGGAACCTGAAGCTGATCCTGGGCCTGAT	50	GACAGCAAGGCCATCGCGGATGGGAACCTGAAGCTGATCCTGGGCCTGATCTGGACGCTGATC	0.62	253125-87-pos	+	CCCGAGGAGCTGCGCAGGTG	AGG	NGG	87	Transition
FLNC	539439	49.1229	77.641	chr7-128475471-128475471_6GsubA-539439-pos-i	+	ACTCCATCTCCATGCCCATG	TGG	NGG	G	A	6	CATCTCCATGCCC	ATGTGAGAGGATGAAGATGATGAGGATGCCCGCAAACAGACGCCCAAGCA	50	TGCTTGGGCGTCTGTTTGCGGGCATCCTCATCATCTTCATCCTCTCACATGGGCATGGAGATG	0.62	539439-43-neg	-	CAGCCAAGCAGCCGCTGCTT	GGG	NGG	43	Transition
FLNC	539439	81.3009	50.8614	chr7-128475471-128475471_30GsubA-539439-neg-i	-	GCTGCTTGGGCGTCTGTTTG	CGG	NGG	G	A	30	ACAGACGCCCAAG	TCCATCTCCATGCCCATGTGAGAGGATGAAGATGATGAGGATGCCCGCAA	50	TCCATCTCCATGCCCATGTGAGAGGATGAAGATGATGAGGATGCCCGCAAACAGACGCCCAAG	0.62	539439-89-pos	+	CCTCCCCTCTGCAGACAGCA	AGG	NGG	89	Transition
FLNC	643595	73.6409	79.2968	chr7-128475581-128475581_43GsubA-643595-pos-i	+	GCTTGGCTGGATCCAGAACA	AGG	NGG	G	A	43	GGCTGGATCCAGA	ACAAGGTGCCCCAGCTGCCCATCACCAACTTCAACCGTGACTAGCAGGAC	50	GTCCTGCTAGTCACGGTTGAAGTTGGTGATGGGCAGCTGGGGCACCTTGTTCTGGATCCAGCC	0.62	643595-48-neg	-	CTCACTGGCCCACTCACCGG	GGG	NGG	48	Transition
FLNC	643595	94.1934	79.2968	chr7-128475581-128475581_5GsubA-643595-pos-i	+	TCACCAACTTCAACCGTGAC	TGG	NGG	G	A	5	CAACTTCAACCGT	GACTAGCAGGACGGCAAAGCTCTGGGCGCCCTGGTGGACAACTGCGCCCC	50	GGGGCGCAGTTGTCCACCAGGGCGCCCAGAGCTTTGCCGTCCTGCTAGTCACGGTTGAAGTTG	0.46	643595-48-neg	-	CTCACTGGCCCACTCACCGG	GGG	NGG	48	Transition
FLNC	643595	87.9387	79.2968	chr7-128475581-128475581_1GsubA-643595-pos-i	+	CAACTTCAACCGTGACTGGC	AGG	NGG	G	A	1	TTCAACCGTGACT	AGCAGGACGGCAAAGCTCTGGGCGCCCTGGTGGACAACTGCGCCCCCGGT	50	ACCGGGGGCGCAGTTGTCCACCAGGGCGCCCAGAGCTTTGCCGTCCTGCTAGTCACGGTTGAA	0.46	643595-48-neg	-	CTCACTGGCCCACTCACCGG	GGG	NGG	48	Transition
FLNC	643595	82.902	67.8285	chr7-128475581-128475581_49GsubA-643595-neg-i	-	GCTCACTGGCCCACTCACCG	GGG	NGG	G	A	49	TGAGTGGGCCAGT	TAGCAGGACGGCAAAGCTCTGGGCGCCCTGGTGGACAACTGCGCCCCCGG	50	TAGCAGGACGGCAAAGCTCTGGGCGCCCTGGTGGACAACTGCGCCCCCGGTGAGTGGGCCAGT	0.62	643595-68-pos	+	GCAAACAGACGCCCAAGCAG	CGG	NGG	68	Transition
FLNC	478130	82.1234	79.0079	chr7-128477309-128477309_3CsubT-478130-neg-i	-	CCCATCTGCGCATGTACCTG	GGG	NGG	C	T	3	GTACATGCGCAGA	ACGCCCGGGAGGCCATGCAGCAGGCCGACGACTGGCTTGGGGTGCCCTAG	50	ACGCCCGGGAGGCCATGCAGCAGGCCGACGACTGGCTTGGGGTGCCCTAGGTACATGCGCAGA	0.54	478130-85-pos	+	CTCCAGGTCTCTGCCCCGAC	TGG	NGG	85	Transition
FLNC	478130	88.0305	79.0079	chr7-128477309-128477309_5CsubT-478130-neg-i	-	GCCCCATCTGCGCATGTACC	TGG	NGG	C	T	5	ACATGCGCAGATG	GCCCGGGAGGCCATGCAGCAGGCCGACGACTGGCTTGGGGTGCCCTAGGT	50	GCCCGGGAGGCCATGCAGCAGGCCGACGACTGGCTTGGGGTGCCCTAGGTACATGCGCAGATG	0.54	478130-85-pos	+	CTCCAGGTCTCTGCCCCGAC	TGG	NGG	85	Transition
FLNC	29591	78.208	87.5865	chr7-128477504-128477504_43TsubC-29591-pos-i	+	ATCGCAGGTCATTGCCCCTG	AGG	NGG	T	C	43	CAGGTCATTGCCC	CTGAGGAGATTGTGGACCCCAACGTGGATGAGCATTCTGTTACGACCTAC	50	GTAGGTCGTAACAGAATGCTCATCCACGTTGGGGTCCACAATCTCCTCAGGGGCAATGACCTG	0.62	29591-44-neg	-	TTGGATCGAACAGGGGCACC	AGG	NGG	44	Transition
FLNC	29591	88.8044	87.5865	chr7-128477504-128477504_22TsubC-29591-pos-i	+	GGAGATTGTGGACCCCAACG	TGG	NGG	T	C	22	ATTGTGGACCCCA	ACGTGGATGAGCATTCTGTTACGACCTACCTGTCCCAGTTCCCCAAGGCC	50	GGCCTTGGGGAACTGGGACAGGTAGGTCGTAACAGAATGCTCATCCACGTTGGGGTCCACAAT	0.54	29591-44-neg	-	TTGGATCGAACAGGGGCACC	AGG	NGG	44	Transition
FLNC	29591	52.9812	43.399	chr7-128477504-128477504_9TsubC-29591-neg-i	-	CTTGGGGAACTGGGACAGGT	AGG	NGG	T	C	9	TGTCCCAGTTCCC	TGAGGAGATTGTGGACCCCAACGTGGATGAGCATTCTGTTACGACCTACC	50	TGAGGAGATTGTGGACCCCAACGTGGATGAGCATTCTGTTACGACCTACCTGTCCCAGTTCCC	0.62	29591-90-pos	+	CTGGGGCTGCTGGGAAAAGA	GGG	NGG	90	Transition
FLNC	29591	27.1678	43.399	chr7-128477504-128477504_13TsubC-29591-neg-i	-	TGGCCTTGGGGAACTGGGAC	AGG	NGG	T	C	13	CCAGTTCCCCAAG	GAGATTGTGGACCCCAACGTGGATGAGCATTCTGTTACGACCTACCTGTC	50	GAGATTGTGGACCCCAACGTGGATGAGCATTCTGTTACGACCTACCTGTCCCAGTTCCCCAAG	0.62	29591-90-pos	+	CTGGGGCTGCTGGGAAAAGA	GGG	NGG	90	Transition
FLNC	29591	28.6476	43.399	chr7-128477504-128477504_18TsubC-29591-neg-i	-	GAGCTTGGCCTTGGGGAACT	GGG	NGG	T	C	18	TCCCCAAGGCCAA	TGTGGACCCCAACGTGGATGAGCATTCTGTTACGACCTACCTGTCCCAGT	50	TGTGGACCCCAACGTGGATGAGCATTCTGTTACGACCTACCTGTCCCAGTTCCCCAAGGCCAA	0.62	29591-90-pos	+	CTGGGGCTGCTGGGAAAAGA	GGG	NGG	90	Transition
FLNC	29591	78.1503	43.399	chr7-128477504-128477504_33TsubC-29591-neg-i	-	AGGGGCACCAGGTTTGAGCT	TGG	NGG	T	C	33	TCAAACCTGGTGC	GGATGAGCATTCTGTTACGACCTACCTGTCCCAGTTCCCCAAGGCCAAGC	50	GGATGAGCATTCTGTTACGACCTACCTGTCCCAGTTCCCCAAGGCCAAGCTCAAACCTGGTGC	0.54	29591-90-pos	+	CTGGGGCTGCTGGGAAAAGA	GGG	NGG	90	Transition
FLNC	539411	59.8972	77.3426	chr7-128477557-128477557_33CsubT-539411-pos-i	+	CTACCTGTCCCAGTTCCCCA	AGG	NGG	C	T	33	CTGTCCCAGTTCC	CCAAGGCCAAGCTCAAACCTGGTGCCCCTGTTTGATCCAAGCAGCTGAAC	50	GTTCAGCTGCTTGGATCAAACAGGGGCACCAGGTTTGAGCTTGGCCTTGGGGAACTGGGACAG	0.62	539411-40-neg	-	CTCACACATACCAGGCCCAT	AGG	NGG	40	Transition
FLNC	539411	80.7005	66.5688	chr7-128477557-128477557_23CsubT-539411-neg-i	-	CATAGGCGATGGCTTTCTTG	GGG	NGG	C	T	23	GAAAGCCATCGCC	GCCAAGCTCAAACCTGGTGCCCCTGTTTGATCCAAGCAGCTGAACCCCAA	50	GCCAAGCTCAAACCTGGTGCCCCTGTTTGATCCAAGCAGCTGAACCCCAAGAAAGCCATCGCC	0.62	539411-87-pos	+	CATTGCCCCTGAGGAGATTG	TGG	NGG	87	Transition
FLNC	539411	77.3426	66.5688	chr7-128477557-128477557_40CsubT-539411-neg-i	-	CTCACACATACCAGGCCCAT	AGG	NGG	C	T	40	GGCCTGGTATGTG	TGCCCCTGTTTGATCCAAGCAGCTGAACCCCAAGAAAGCCATCGCCTATG	50	TGCCCCTGTTTGATCCAAGCAGCTGAACCCCAAGAAAGCCATCGCCTATGGGCCTGGTATGTG	0.62	539411-87-pos	+	CATTGCCCCTGAGGAGATTG	TGG	NGG	87	Transition
FLNC	539411	74.1245	66.5688	chr7-128477557-128477557_48CsubT-539411-neg-i	-	GCCAGGGGCTCACACATACC	AGG	NGG	C	T	48	ATGTGTGAGCCCC	TTTGATCCAAGCAGCTGAACCCCAAGAAAGCCATCGCCTATGGGCCTGGT	50	TTTGATCCAAGCAGCTGAACCCCAAGAAAGCCATCGCCTATGGGCCTGGTATGTGTGAGCCCC	0.62	539411-87-pos	+	CATTGCCCCTGAGGAGATTG	TGG	NGG	87	Transition
FLNC	421215	87.4452	65.4262	chr7-128481358-128481358_12CsubT-421215-pos-i	+	GCACGTCATCTGTGACGATG	AGG	NGG	C	T	12	GTCATCTGTGACG	ATGAGGACATCTGAGACTCACCCTTCATTGCCCACATCCTGCCCGCCCCA	50	TGGGGCGGGCAGGATGTGGGCAATGAAGGGTGAGTCTCAGATGTCCTCATCGTCACAGATGAC	0.54	421215-40-neg	-	ATCTGGGAAGCAGTCAGGTG	GGG	NGG	40	Transition
FLNC	421215	61.7997	48.4732	chr7-128481358-128481358_15CsubT-421215-neg-i	-	GGCAGGATGTGGGCAATGAA	GGG	NGG	C	T	15	ATTGCCCACATCC	ACGCTGTGCACGTCATCTGTGACGATGAGGACATCTGAGACTCACCCTTC	50	ACGCTGTGCACGTCATCTGTGACGATGAGGACATCTGAGACTCACCCTTCATTGCCCACATCC	0.54	421215-90-pos	+	CAAGATCGAATGTGACGACA	AGG	NGG	90	Transition
FLNC	421215	33.0005	48.4732	chr7-128481358-128481358_36CsubT-421215-neg-i	-	GGGAAGCAGTCAGGTGGGGC	GGG	NGG	C	T	36	CCACCTGACTGCT	ACGATGAGGACATCTGAGACTCACCCTTCATTGCCCACATCCTGCCCGCC	50	ACGATGAGGACATCTGAGACTCACCCTTCATTGCCCACATCCTGCCCGCCCCACCTGACTGCT	0.62	421215-90-pos	+	CAAGATCGAATGTGACGACA	AGG	NGG	90	Transition
FLNC	421215	65.4262	48.4732	chr7-128481358-128481358_40CsubT-421215-neg-i	-	ATCTGGGAAGCAGTCAGGTG	GGG	NGG	C	T	40	CTGACTGCTTCCC	TGAGGACATCTGAGACTCACCCTTCATTGCCCACATCCTGCCCGCCCCAC	50	TGAGGACATCTGAGACTCACCCTTCATTGCCCACATCCTGCCCGCCCCACCTGACTGCTTCCC	0.62	421215-90-pos	+	CAAGATCGAATGTGACGACA	AGG	NGG	90	Transition
FLNC	421215	68.0365	48.4732	chr7-128481358-128481358_41CsubT-421215-neg-i	-	TATCTGGGAAGCAGTCAGGT	GGG	NGG	C	T	41	TGACTGCTTCCCA	GAGGACATCTGAGACTCACCCTTCATTGCCCACATCCTGCCCGCCCCACC	50	GAGGACATCTGAGACTCACCCTTCATTGCCCACATCCTGCCCGCCCCACCTGACTGCTTCCCA	0.54	421215-90-pos	+	CAAGATCGAATGTGACGACA	AGG	NGG	90	Transition
FLNC	421215	63.0154	48.4732	chr7-128481358-128481358_42CsubT-421215-neg-i	-	TTATCTGGGAAGCAGTCAGG	TGG	NGG	C	T	42	GACTGCTTCCCAG	AGGACATCTGAGACTCACCCTTCATTGCCCACATCCTGCCCGCCCCACCT	50	AGGACATCTGAGACTCACCCTTCATTGCCCACATCCTGCCCGCCCCACCTGACTGCTTCCCAG	0.62	421215-90-pos	+	CAAGATCGAATGTGACGACA	AGG	NGG	90	Transition
FLNC	421215	70.4962	48.4732	chr7-128481358-128481358_45CsubT-421215-neg-i	-	ACCTTATCTGGGAAGCAGTC	AGG	NGG	C	T	45	TGCTTCCCAGATA	ACATCTGAGACTCACCCTTCATTGCCCACATCCTGCCCGCCCCACCTGAC	50	ACATCTGAGACTCACCCTTCATTGCCCACATCCTGCCCGCCCCACCTGACTGCTTCCCAGATA	0.46	421215-90-pos	+	CAAGATCGAATGTGACGACA	AGG	NGG	90	Transition
FLNC	427928	56.7093	79.249	chr7-128485076-128485076_12CsubT-427928-pos-i	+	ACTGTGGACTGCTCAGAGGC	AGG	NGG	C	T	12	TGGACTGCTCAGA	GGCAGGCGAGGTGGAGCTGACCATTGAGATCCTGTCGGATGCCGGGGTCA	50	TGACCCCGGCATCCGACAGGATCTCAATGGTCAGCTCCACCTCGCCTGCCTCTGAGCAGTCCA	0.54	427928-48-neg	-	GTTGTTGTGGATCAGCACCT	CGG	NGG	48	Transition
FLNC	427928	56.0948	79.249	chr7-128485076-128485076_7CsubT-427928-pos-i	+	GGACTGCTCAGAGGCAGGCG	AGG	NGG	C	T	7	TGCTCAGAGGCAG	GCGAGGTGGAGCTGACCATTGAGATCCTGTCGGATGCCGGGGTCAAGGCC	50	GGCCTTGACCCCGGCATCCGACAGGATCTCAATGGTCAGCTCCACCTCGCCTGCCTCTGAGCA	0.62	427928-48-neg	-	GTTGTTGTGGATCAGCACCT	CGG	NGG	48	Transition
FLNC	427928	69.2583	86.7631	chr7-128485076-128485076_36CsubT-427928-neg-i	-	CAGCACCTCGGCCTTGACCC	CGG	NGG	C	T	36	TCAAGGCCGAGGT	AGAGGCAGGCGAGGTGGAGCTGACCATTGAGATCCTGTCGGATGCCGGGG	50	AGAGGCAGGCGAGGTGGAGCTGACCATTGAGATCCTGTCGGATGCCGGGGTCAAGGCCGAGGT	0.62	427928-86-pos	+	TGTTTGACCCGAGCAAGGTG	CGG	NGG	86	Transition
FLNC	427928	79.249	86.7631	chr7-128485076-128485076_48CsubT-427928-neg-i	-	GTTGTTGTGGATCAGCACCT	CGG	NGG	C	T	48	TGCTGATCCACAA	GGTGGAGCTGACCATTGAGATCCTGTCGGATGCCGGGGTCAAGGCCGAGG	50	GGTGGAGCTGACCATTGAGATCCTGTCGGATGCCGGGGTCAAGGCCGAGGTGCTGATCCACAA	0.46	427928-86-pos	+	TGTTTGACCCGAGCAAGGTG	CGG	NGG	86	Transition
FLNC	579589	70.2931	54.1256	chr7-128486190-128486190_19CsubT-579589-pos-i	+	ACACCTATGTGACAGACAAT	GGG	NGG	C	T	19	CTATGTGACAGAC	AATGGGGACGGCACCTACTGAGTGCAGTACACCGCCTACGAGGAGGGTGA	50	TCACCCTCCTCGTAGGCGGTGTACTGCACTCAGTAGGTGCCGTCCCCATTGTCTGTCACATAG	0.46	579589-41-neg	-	TGCCCACTAGCCTGGCCCAC	CGG	NGG	41	Transition
FLNC	579589	56.9028	54.1256	chr7-128486190-128486190_14CsubT-579589-pos-i	+	TATGTGACAGACAATGGGGA	CGG	NGG	C	T	14	TGACAGACAATGG	GGACGGCACCTACTGAGTGCAGTACACCGCCTACGAGGAGGGTGAGGGCC	50	GGCCCTCACCCTCCTCGTAGGCGGTGTACTGCACTCAGTAGGTGCCGTCCCCATTGTCTGTCA	0.46	579589-41-neg	-	TGCCCACTAGCCTGGCCCAC	CGG	NGG	41	Transition
FLNC	579589	95.2488	69.3412	chr7-128486190-128486190_1CsubT-579589-neg-i	-	GGCGGTGTACTGCACTCGGT	AGG	NGG	C	T	1	GAGTGCAGTACAC	GGGGGCCAAGACAGACACCTATGTGACAGACAATGGGGACGGCACCTACT	50	GGGGGCCAAGACAGACACCTATGTGACAGACAATGGGGACGGCACCTACTGAGTGCAGTACAC	0.54	579589-89-pos	+	AGATCCCTAACAGCCACAGG	CGG	NGG	89	Transition
FLNC	253123	72.2253	51.3606	chr7-128488649-128488649_24GsubA-253123-pos-i	+	CTCAAGCCCCTTCAAGATCA	AGG	NGG	G	A	24	AGCCCCTTCAAGA	TCAAGGTCCTCCCAGCTCATGATACCAGCAAGGTGCGGGCCAGCGGCCCA	50	TGGGCCGCTGGCCCGCACCTTGCTGGTATCATGAGCTGGGAGGACCTTGATCTTGAAGGGGCT	0.54	253123-43-neg	-	CAGGCTGGCAGGGATGCCAG	AGG	NGG	43	Transition
FLNC	645256	97.9408	71.6543	chr7-128488763-128488763_34CsubT-645256-pos-i	+	TGGAGTTCACCATCGACGCA	CGG	NGG	C	T	34	GTTCACCATCGAC	GCACGGGACGCGGGCGAGGGGTTGCTCACTGTCTAGATCTTGGTGAGTCT	50	AGACTCACCAAGATCTAGACAGTGAGCAACCCCTCGCCCGCGTCCCGTGCGTCGATGGTGAAC	0.54	645256-51-neg	-	GGTCAAGGCCCGCCTGTGCC	TGG	NGG	51	Transition
FLNC	645256	96.161	71.6543	chr7-128488763-128488763_33CsubT-645256-pos-i	+	GGAGTTCACCATCGACGCAC	GGG	NGG	C	T	33	TTCACCATCGACG	CACGGGACGCGGGCGAGGGGTTGCTCACTGTCTAGATCTTGGTGAGTCTC	50	GAGACTCACCAAGATCTAGACAGTGAGCAACCCCTCGCCCGCGTCCCGTGCGTCGATGGTGAA	0.54	645256-51-neg	-	GGTCAAGGCCCGCCTGTGCC	TGG	NGG	51	Transition
FLNC	645256	74.7443	85.1641	chr7-128488763-128488763_5CsubT-645256-neg-i	-	CACAGAGACTCACCAAGATC	TGG	NGG	C	T	5	CTTGGTGAGTCTC	TTCACCATCGACGCACGGGACGCGGGCGAGGGGTTGCTCACTGTCTAGAT	50	TTCACCATCGACGCACGGGACGCGGGCGAGGGGTTGCTCACTGTCTAGATCTTGGTGAGTCTC	0.54	645256-77-pos	+	GGCCCAGGCCTCAACGCCTC	TGG	NGG	77	Transition
FLNC	645256	69.4631	85.1641	chr7-128488763-128488763_32CsubT-645256-neg-i	-	CTGGAGCATGACCTGCGGGG	TGG	NGG	C	T	32	CGCAGGTCATGCT	GAGGGGTTGCTCACTGTCTAGATCTTGGTGAGTCTCTGTGCATCCCACCC	50	GAGGGGTTGCTCACTGTCTAGATCTTGGTGAGTCTCTGTGCATCCCACCCCGCAGGTCATGCT	0.62	645256-77-pos	+	GGCCCAGGCCTCAACGCCTC	TGG	NGG	77	Transition
FLNC	645256	79.5376	85.1641	chr7-128488763-128488763_35CsubT-645256-neg-i	-	TGCCTGGAGCATGACCTGCG	GGG	NGG	C	T	35	AGGTCATGCTCCA	GGGTTGCTCACTGTCTAGATCTTGGTGAGTCTCTGTGCATCCCACCCCGC	50	GGGTTGCTCACTGTCTAGATCTTGGTGAGTCTCTGTGCATCCCACCCCGCAGGTCATGCTCCA	0.54	645256-77-pos	+	GGCCCAGGCCTCAACGCCTC	TGG	NGG	77	Transition
FLNC	645256	70.8721	85.1641	chr7-128488763-128488763_36CsubT-645256-neg-i	-	GTGCCTGGAGCATGACCTGC	GGG	NGG	C	T	36	GGTCATGCTCCAG	GGTTGCTCACTGTCTAGATCTTGGTGAGTCTCTGTGCATCCCACCCCGCA	50	GGTTGCTCACTGTCTAGATCTTGGTGAGTCTCTGTGCATCCCACCCCGCAGGTCATGCTCCAG	0.62	645256-77-pos	+	GGCCCAGGCCTCAACGCCTC	TGG	NGG	77	Transition
FLNC	645256	65.6113	85.1641	chr7-128488763-128488763_37CsubT-645256-neg-i	-	TGTGCCTGGAGCATGACCTG	CGG	NGG	C	T	37	GTCATGCTCCAGG	GTTGCTCACTGTCTAGATCTTGGTGAGTCTCTGTGCATCCCACCCCGCAG	50	GTTGCTCACTGTCTAGATCTTGGTGAGTCTCTGTGCATCCCACCCCGCAGGTCATGCTCCAGG	0.62	645256-77-pos	+	GGCCCAGGCCTCAACGCCTC	TGG	NGG	77	Transition
FLNC	253126	37.967	82.4285	chr7-128488980-128488980_27CsubT-253126-pos-i	+	TACACCATCACCATCAAGTA	TGG	NGG	C	T	27	CCATCACCATCAA	GTATGGCGGTGATGAGATCCCCTACTTGCCCTTCCGCATCCATGCTCTGC	50	GCAGAGCATGGATGCGGAAGGGCAAGTAGGGGATCTCATCACCGCCATACTTGATGGTGATGG	0.46	253126-42-neg	-	ACCTGTGACGAGGCACTTGC	TGG	NGG	42	Transition
FLNC	253126	56.3871	82.4285	chr7-128488980-128488980_24CsubT-253126-pos-i	+	ACCATCACCATCAAGTATGG	CGG	NGG	C	T	24	TCACCATCAAGTA	TGGCGGTGATGAGATCCCCTACTTGCCCTTCCGCATCCATGCTCTGCCCA	50	TGGGCAGAGCATGGATGCGGAAGGGCAAGTAGGGGATCTCATCACCGCCATACTTGATGGTGA	0.38	253126-42-neg	-	ACCTGTGACGAGGCACTTGC	TGG	NGG	42	Transition
FLNC	253126	74.1696	77.3354	chr7-128488980-128488980_8CsubT-253126-neg-i	-	GGCAGAGCATGGATGCGGAA	GGG	NGG	C	T	8	CGCATCCATGCTC	ACACCATCACCATCAAGTATGGCGGTGATGAGATCCCCTACTTGCCCTTC	50	ACACCATCACCATCAAGTATGGCGGTGATGAGATCCCCTACTTGCCCTTCCGCATCCATGCTC	0.62	253126-90-pos	+	AACATCCGGGACAATGGGGA	TGG	NGG	90	Transition
FLNC	620418	82.7515	68.6676	chr7-128489402-128489402_23CsubT-620418-pos-i	+	AGCAGGATCTCCCGCATGGC	AGG	NGG	C	T	23	GGATCTCCCGCAT	GGCAGGTGCCTGCCTGGGCCCTTGAATCCAGATTGGGCAGGAGACGGTGA	50	TCACCGTCTCCTGCCCAATCTGGATTCAAGGGCCCAGGCAGGCACCTGCCATGCGGGAGATCC	0.62	620418-46-neg	-	CTTCCCCTCACCGGCTGCCT	TGG	NGG	46	Transition
FLNC	620418	61.1688	68.6676	chr7-128489402-128489402_12CsubT-620418-pos-i	+	CCGCATGGCAGGTGCCTGCC	TGG	NGG	C	T	12	ATGGCAGGTGCCT	GCCTGGGCCCTTGAATCCAGATTGGGCAGGAGACGGTGATCACGGTGGAT	50	ATCCACCGTGATCACCGTCTCCTGCCCAATCTGGATTCAAGGGCCCAGGCAGGCACCTGCCAT	0.62	620418-46-neg	-	CTTCCCCTCACCGGCTGCCT	TGG	NGG	46	Transition
FLNC	620418	93.7315	34.0196	chr7-128489402-128489402_2CsubT-620418-neg-i	-	CCTGCCCAATCTGGATTCGA	GGG	NGG	C	T	2	AATCCAGATTGGG	AGCTCCCTGAGCAGGATCTCCCGCATGGCAGGTGCCTGCCTGGGCCCTTG	50	AGCTCCCTGAGCAGGATCTCCCGCATGGCAGGTGCCTGCCTGGGCCCTTGAATCCAGATTGGG	0.46	620418-90-pos	+	GGGTGGTTGGCGGTAGGGGG	CGG	NGG	90	Transition
FLNC	620418	90.2745	34.0196	chr7-128489402-128489402_3CsubT-620418-neg-i	-	TCCTGCCCAATCTGGATTCG	AGG	NGG	C	T	3	ATCCAGATTGGGC	GCTCCCTGAGCAGGATCTCCCGCATGGCAGGTGCCTGCCTGGGCCCTTGA	50	GCTCCCTGAGCAGGATCTCCCGCATGGCAGGTGCCTGCCTGGGCCCTTGAATCCAGATTGGGC	0.54	620418-90-pos	+	GGGTGGTTGGCGGTAGGGGG	CGG	NGG	90	Transition
FLNC	642313	78.4681	68.5847	chr7-128494622-128494622_45CsubT-642313-pos-i	+	CAGCGTGCGCTTTGTGCCCC	AGG	NGG	C	T	45	GTGCGCTTTGTGC	CCCAGGAAATGGGGCCCCATACGGTCGCTGTCAAGTACCGTGGCTAGCAC	50	GTGCTAGCCACGGTACTTGACAGCGACCGTATGGGGCCCCATTTCCTGGGGCACAAAGCGCAC	0.62	642313-45-neg	-	TGGGCACCACCTTCACCCAG	CGG	NGG	45	Transition
FLNC	642313	71.9777	68.5847	chr7-128494622-128494622_39CsubT-642313-pos-i	+	GCGCTTTGTGCCCCAGGAAA	TGG	NGG	C	T	39	TTTGTGCCCCAGG	AAATGGGGCCCCATACGGTCGCTGTCAAGTACCGTGGCTAGCACGTGCCC	50	GGGCACGTGCTAGCCACGGTACTTGACAGCGACCGTATGGGGCCCCATTTCCTGGGGCACAAA	0.62	642313-45-neg	-	TGGGCACCACCTTCACCCAG	CGG	NGG	45	Transition
FLNC	642313	97.8257	68.5847	chr7-128494622-128494622_8CsubT-642313-pos-i	+	ACGGTCGCTGTCAAGTACCG	TGG	NGG	C	T	8	TCGCTGTCAAGTA	CCGTGGCTAGCACGTGCCCGGCAGCCCCTTTCAGTTCACTGTGGGGCCGC	50	GCGGCCCCACAGTGAACTGAAAGGGGCTGCCGGGCACGTGCTAGCCACGGTACTTGACAGCGA	0.46	642313-45-neg	-	TGGGCACCACCTTCACCCAG	CGG	NGG	45	Transition
FLNC	642313	61.3603	96.2341	chr7-128494622-128494622_15CsubT-642313-neg-i	-	GTGAACTGAAAGGGGCTGCC	GGG	NGG	C	T	15	AGCCCCTTTCAGT	TGGGGCCCCATACGGTCGCTGTCAAGTACCGTGGCTAGCACGTGCCCGGC	50	TGGGGCCCCATACGGTCGCTGTCAAGTACCGTGGCTAGCACGTGCCCGGCAGCCCCTTTCAGT	0.54	642313-84-pos	+	GGAAGCCGCAGAGATCGTCG	AGG	NGG	84	Transition
FLNC	642313	53.5109	96.2341	chr7-128494622-128494622_16CsubT-642313-neg-i	-	AGTGAACTGAAAGGGGCTGC	CGG	NGG	C	T	16	GCCCCTTTCAGTT	GGGGCCCCATACGGTCGCTGTCAAGTACCGTGGCTAGCACGTGCCCGGCA	50	GGGGCCCCATACGGTCGCTGTCAAGTACCGTGGCTAGCACGTGCCCGGCAGCCCCTTTCAGTT	0.54	642313-84-pos	+	GGAAGCCGCAGAGATCGTCG	AGG	NGG	84	Transition
FLNC	642313	76.9302	96.2341	chr7-128494622-128494622_24CsubT-642313-neg-i	-	GGCCCCACAGTGAACTGAAA	GGG	NGG	C	T	24	CAGTTCACTGTGG	ATACGGTCGCTGTCAAGTACCGTGGCTAGCACGTGCCCGGCAGCCCCTTT	50	ATACGGTCGCTGTCAAGTACCGTGGCTAGCACGTGCCCGGCAGCCCCTTTCAGTTCACTGTGG	0.54	642313-84-pos	+	GGAAGCCGCAGAGATCGTCG	AGG	NGG	84	Transition
FLNC	642313	78.7784	96.2341	chr7-128494622-128494622_25CsubT-642313-neg-i	-	CGGCCCCACAGTGAACTGAA	AGG	NGG	C	T	25	AGTTCACTGTGGG	TACGGTCGCTGTCAAGTACCGTGGCTAGCACGTGCCCGGCAGCCCCTTTC	50	TACGGTCGCTGTCAAGTACCGTGGCTAGCACGTGCCCGGCAGCCCCTTTCAGTTCACTGTGGG	0.54	642313-84-pos	+	GGAAGCCGCAGAGATCGTCG	AGG	NGG	84	Transition
FLNC	642313	68.5847	96.2341	chr7-128494622-128494622_45CsubT-642313-neg-i	-	TGGGCACCACCTTCACCCAG	CGG	NGG	C	T	45	GGTGAAGGTGGTG	GTGGCTAGCACGTGCCCGGCAGCCCCTTTCAGTTCACTGTGGGGCCGCTG	50	GTGGCTAGCACGTGCCCGGCAGCCCCTTTCAGTTCACTGTGGGGCCGCTGGGTGAAGGTGGTG	0.62	642313-84-pos	+	GGAAGCCGCAGAGATCGTCG	AGG	NGG	84	Transition
FLNC	478129	52.2598	83.6031	chr7-128494715-128494715_43CsubT-478129-neg-i	-	CCTGACTTCATCCCCACTCC	TGG	NGG	C	T	43	GTGGGGATGAAGT	GCTGGAGTGAGGTGTGGCCGGCGTGCCAGGTAAGGGGCAGGTGGCCAGGA	50	GCTGGAGTGAGGTGTGGCCGGCGTGCCAGGTAAGGGGCAGGTGGCCAGGAGTGGGGATGAAGT	0.54	478129-86-pos	+	TACCGTGGCCAGCACGTGCC	CGG	NGG	86	Transition
FLNC	539340	34.6883	63.9376	chr7-128495369-128495369_6GsubA-539340-pos-i	+	TCTCACTGTCACCAGCCTCC	AGG	NGG	G	A	6	ACTGTCACCAGCC	TCCAGATTTGTGCCCAGGGTGGGGGTGGAGGGTTTCTGCTATCTGAGAGA	50	TCTCTCAGATAGCAGAAACCCTCCACCCCCACCCTGGGCACAAATCTGGAGGCTGGTGACAGT	0.62	539340-76-neg	-	CTGCTAAATCCCTGGCCCCA	TGG	NGG	76	Transition
FLNC	539340	66.7674	68.4192	chr7-128495369-128495369_2GsubA-539340-neg-i	-	CCCCACCCTGGGCACAAACC	TGG	NGG	G	A	2	TTGTGCCCAGGGT	GCCTCCCTCTCGGATGACGCTCGCCGTCTCACTGTCACCAGCCTCCAGAT	50	GCCTCCCTCTCGGATGACGCTCGCCGTCTCACTGTCACCAGCCTCCAGATTTGTGCCCAGGGT	0.62	539340-63-pos	+	CATCCCAGACAGCCCCTTTG	TGG	NGG	63	Transition
FLNC	478131	64.9705	63.1313	chr7-128496614-128496614_42CsubT-478131-pos-i	+	TCCGTGGCCTTTGCAGGAGA	CGG	NGG	C	T	42	TGGCCTTTGCAGG	AGACGGGGCTCAAGGTGAACCAGCCAGCGTCCTTTGCCGTGTAGCTGAAC	50	GTTCAGCTACACGGCAAAGGACGCTGGCTGGTTCACCTTGAGCCCCGTCTCCTGCAAAGGCCA	0.62	478131-51-neg	-	CACTCCTCCACAGCCCCCGA	GGG	NGG	51	Transition
FLNC	478131	81.1412	45.1111	chr7-128496614-128496614_1CsubT-478131-neg-i	-	CCGGGCACCGTTCAGCTGCA	CGG	NGG	C	T	1	AGCTGAACGGTGC	TTTGCAGGAGACGGGGCTCAAGGTGAACCAGCCAGCGTCCTTTGCCGTGT	50	TTTGCAGGAGACGGGGCTCAAGGTGAACCAGCCAGCGTCCTTTGCCGTGTAGCTGAACGGTGC	0.62	478131-87-pos	+	AGAGAAGACTGCTCCAGCCC	CGG	NGG	87	Transition
FLNC	478131	93.823	45.1111	chr7-128496614-128496614_20CsubT-478131-neg-i	-	CCCGGGCATCAATCACGCCC	CGG	NGG	C	T	20	CGTGATTGATGCC	AAGGTGAACCAGCCAGCGTCCTTTGCCGTGTAGCTGAACGGTGCCCGGGG	50	AAGGTGAACCAGCCAGCGTCCTTTGCCGTGTAGCTGAACGGTGCCCGGGGCGTGATTGATGCC	0.54	478131-87-pos	+	AGAGAAGACTGCTCCAGCCC	CGG	NGG	87	Transition
FLNC	478131	65.7131	45.1111	chr7-128496614-128496614_37CsubT-478131-neg-i	-	CCCCGAGGGTGTGTGCACCC	GGG	NGG	C	T	37	TGCACACACCCTC	GTCCTTTGCCGTGTAGCTGAACGGTGCCCGGGGCGTGATTGATGCCCGGG	50	GTCCTTTGCCGTGTAGCTGAACGGTGCCCGGGGCGTGATTGATGCCCGGGTGCACACACCCTC	0.62	478131-87-pos	+	AGAGAAGACTGCTCCAGCCC	CGG	NGG	87	Transition
FLNC	549664	55.5951	78.6832	chr7-128497298-128497298_34AsubG-549664-pos-i	+	CAAGGTGCAGCTGGACTGTC	GGG	NGG	A	G	34	GTGCAGCTGGACT	GTCGGGAGTGTCCTGAGGGCCATGTGGTCACTTGTACTCCCATGGCCCCT	50	AGGGGCCATGGGAGTACAAGTGACCACATGGCCCTCAGGACACTCCCGACAGTCCAGCTGCAC	0.62	549664-55-neg	-	GGCTGCCCACGATGTGCTGG	GGG	NGG	55	Transition
FLNC	549664	43.5206	78.6832	chr7-128497298-128497298_22AsubG-549664-pos-i	+	GGACTGTCGGGAGTGTCCTG	AGG	NGG	A	G	22	TGTCGGGAGTGTC	CTGAGGGCCATGTGGTCACTTGTACTCCCATGGCCCCTGGCAACTACCTC	50	GAGGTAGTTGCCAGGGGCCATGGGAGTACAAGTGACCACATGGCCCTCAGGACACTCCCGACA	0.62	549664-55-neg	-	GGCTGCCCACGATGTGCTGG	GGG	NGG	55	Transition
FLNC	549664	37.5705	89.4608	chr7-128497298-128497298_12AsubG-549664-neg-i	-	GAGGTAGTTGCCAGGGGCCA	TGG	NGG	A	G	12	CCCCTGGCAACTA	GGACTGTCGGGAGTGTCCTGAGGGCCATGTGGTCACTTGTACTCCCATGG	50	GGACTGTCGGGAGTGTCCTGAGGGCCATGTGGTCACTTGTACTCCCATGGCCCCTGGCAACTA	0.62	549664-88-pos	+	GAACACCCTGAATGCCGGCT	CGG	NGG	88	Transition
FLNC	549664	70.6029	89.4608	chr7-128497298-128497298_18AsubG-549664-neg-i	-	GGCAATGAGGTAGTTGCCAG	GGG	NGG	A	G	18	GCAACTACCTCAT	TCGGGAGTGTCCTGAGGGCCATGTGGTCACTTGTACTCCCATGGCCCCTG	50	TCGGGAGTGTCCTGAGGGCCATGTGGTCACTTGTACTCCCATGGCCCCTGGCAACTACCTCAT	0.46	549664-88-pos	+	GAACACCCTGAATGCCGGCT	CGG	NGG	88	Transition
FLNC	549664	82.2735	89.4608	chr7-128497298-128497298_20AsubG-549664-neg-i	-	ATGGCAATGAGGTAGTTGCC	AGG	NGG	A	G	20	AACTACCTCATTG	GGGAGTGTCCTGAGGGCCATGTGGTCACTTGTACTCCCATGGCCCCTGGC	50	GGGAGTGTCCTGAGGGCCATGTGGTCACTTGTACTCCCATGGCCCCTGGCAACTACCTCATTG	0.38	549664-88-pos	+	GAACACCCTGAATGCCGGCT	CGG	NGG	88	Transition
FLNC	549664	86.6368	89.4608	chr7-128497298-128497298_31AsubG-549664-neg-i	-	CACCGTACTTGATGGCAATG	AGG	NGG	A	G	31	TGCCATCAAGTAC	GAGGGCCATGTGGTCACTTGTACTCCCATGGCCCCTGGCAACTACCTCAT	50	GAGGGCCATGTGGTCACTTGTACTCCCATGGCCCCTGGCAACTACCTCATTGCCATCAAGTAC	0.46	549664-88-pos	+	GAACACCCTGAATGCCGGCT	CGG	NGG	88	Transition
FLNC	694402	74.1532	65.9752	chr7-128498528-128498528_37GsubA-694402-pos-i	+	CAATGTCACCTACACTGTCA	AGG	NGG	G	A	37	GTCACCTACACTG	TCAAGGAGAAAGGGGACTACATCCTCATTGTCAAGTAGGGTGACGAAAGT	50	ACTTTCGTCACCCTACTTGACAATGAGGATGTAGTCCCCTTTCTCCTTGACAGTGTAGGTGAC	0.54	694402-59-neg	-	TGAGGCTGGGGAGGCACTTT	TGG	NGG	59	Transition
FLNC	694402	55.7515	65.9752	chr7-128498528-128498528_28GsubA-694402-pos-i	+	CTACACTGTCAAGGAGAAAG	GGG	NGG	G	A	28	ACTGTCAAGGAGA	AAGGGGACTACATCCTCATTGTCAAGTAGGGTGACGAAAGTGTCCCTGGA	50	TCCAGGGACACTTTCGTCACCCTACTTGACAATGAGGATGTAGTCCCCTTTCTCCTTGACAGT	0.46	694402-59-neg	-	TGAGGCTGGGGAGGCACTTT	TGG	NGG	59	Transition
FLNC	694402	75.9311	65.9752	chr7-128498528-128498528_5GsubA-694402-pos-i	+	ACTACATCCTCATTGTCAAG	TGG	NGG	G	A	5	CATCCTCATTGTC	AAGTAGGGTGACGAAAGTGTCCCTGGAAGCCCCTTCAAAGTCAAGGTCCC	50	GGGACCTTGACTTTGAAGGGGCTTCCAGGGACACTTTCGTCACCCTACTTGACAATGAGGATG	0.46	694402-59-neg	-	TGAGGCTGGGGAGGCACTTT	TGG	NGG	59	Transition
FLNC	694402	77.041	65.9752	chr7-128498528-128498528_4GsubA-694402-pos-i	+	CTACATCCTCATTGTCAAGT	GGG	NGG	G	A	4	ATCCTCATTGTCA	AGTAGGGTGACGAAAGTGTCCCTGGAAGCCCCTTCAAAGTCAAGGTCCCT	50	AGGGACCTTGACTTTGAAGGGGCTTCCAGGGACACTTTCGTCACCCTACTTGACAATGAGGAT	0.38	694402-59-neg	-	TGAGGCTGGGGAGGCACTTT	TGG	NGG	59	Transition
FLNC	694402	69.7599	65.9752	chr7-128498528-128498528_3GsubA-694402-pos-i	+	TACATCCTCATTGTCAAGTG	GGG	NGG	G	A	3	TCCTCATTGTCAA	GTAGGGTGACGAAAGTGTCCCTGGAAGCCCCTTCAAAGTCAAGGTCCCTT	50	AAGGGACCTTGACTTTGAAGGGGCTTCCAGGGACACTTTCGTCACCCTACTTGACAATGAGGA	0.38	694402-59-neg	-	TGAGGCTGGGGAGGCACTTT	TGG	NGG	59	Transition
FLNC	694402	63.5307	74.2175	chr7-128498528-128498528_22GsubA-694402-neg-i	-	TGACTTTGAAGGGGCTTCCA	GGG	NGG	G	A	22	AAGCCCCTTCAAA	AAAGGGGACTACATCCTCATTGTCAAGTAGGGTGACGAAAGTGTCCCTGG	50	AAAGGGGACTACATCCTCATTGTCAAGTAGGGTGACGAAAGTGTCCCTGGAAGCCCCTTCAAA	0.46	694402-73-pos	+	GGAGGTGTACGTGAAGCACA	TGG	NGG	73	Transition
FLNC	694402	66.7967	74.2175	chr7-128498528-128498528_23GsubA-694402-neg-i	-	TTGACTTTGAAGGGGCTTCC	AGG	NGG	G	A	23	AGCCCCTTCAAAG	AAGGGGACTACATCCTCATTGTCAAGTAGGGTGACGAAAGTGTCCCTGGA	50	AAGGGGACTACATCCTCATTGTCAAGTAGGGTGACGAAAGTGTCCCTGGAAGCCCCTTCAAAG	0.54	694402-73-pos	+	GGAGGTGTACGTGAAGCACA	TGG	NGG	73	Transition
FLNC	694402	70.5534	74.2175	chr7-128498528-128498528_31GsubA-694402-neg-i	-	AAGGGACCTTGACTTTGAAG	GGG	NGG	G	A	31	CAAAGTCAAGGTC	TACATCCTCATTGTCAAGTAGGGTGACGAAAGTGTCCCTGGAAGCCCCTT	50	TACATCCTCATTGTCAAGTAGGGTGACGAAAGTGTCCCTGGAAGCCCCTTCAAAGTCAAGGTC	0.46	694402-73-pos	+	GGAGGTGTACGTGAAGCACA	TGG	NGG	73	Transition
FLNC	694402	73.059	74.2175	chr7-128498528-128498528_32GsubA-694402-neg-i	-	CAAGGGACCTTGACTTTGAA	GGG	NGG	G	A	32	AAAGTCAAGGTCC	ACATCCTCATTGTCAAGTAGGGTGACGAAAGTGTCCCTGGAAGCCCCTTC	50	ACATCCTCATTGTCAAGTAGGGTGACGAAAGTGTCCCTGGAAGCCCCTTCAAAGTCAAGGTCC	0.46	694402-73-pos	+	GGAGGTGTACGTGAAGCACA	TGG	NGG	73	Transition
FLNC	18314	74.1532	65.9752	chr7-128498529-128498529_38GsubA-18314-pos-i	+	CAATGTCACCTACACTGTCA	AGG	NGG	G	A	38	GTCACCTACACTG	TCAAGGAGAAAGGGGACTACATCCTCATTGTCAAGTGAGGTGACGAAAGT	50	ACTTTCGTCACCTCACTTGACAATGAGGATGTAGTCCCCTTTCTCCTTGACAGTGTAGGTGAC	0.54	18314-58-neg	-	TGAGGCTGGGGAGGCACTTT	TGG	NGG	58	Transition
FLNC	18314	55.7515	65.9752	chr7-128498529-128498529_29GsubA-18314-pos-i	+	CTACACTGTCAAGGAGAAAG	GGG	NGG	G	A	29	ACTGTCAAGGAGA	AAGGGGACTACATCCTCATTGTCAAGTGAGGTGACGAAAGTGTCCCTGGA	50	TCCAGGGACACTTTCGTCACCTCACTTGACAATGAGGATGTAGTCCCCTTTCTCCTTGACAGT	0.46	18314-58-neg	-	TGAGGCTGGGGAGGCACTTT	TGG	NGG	58	Transition
FLNC	18314	75.9311	65.9752	chr7-128498529-128498529_6GsubA-18314-pos-i	+	ACTACATCCTCATTGTCAAG	TGG	NGG	G	A	6	CATCCTCATTGTC	AAGTGAGGTGACGAAAGTGTCCCTGGAAGCCCCTTCAAAGTCAAGGTCCC	50	GGGACCTTGACTTTGAAGGGGCTTCCAGGGACACTTTCGTCACCTCACTTGACAATGAGGATG	0.46	18314-58-neg	-	TGAGGCTGGGGAGGCACTTT	TGG	NGG	58	Transition
FLNC	18314	77.041	65.9752	chr7-128498529-128498529_5GsubA-18314-pos-i	+	CTACATCCTCATTGTCAAGT	GGG	NGG	G	A	5	ATCCTCATTGTCA	AGTGAGGTGACGAAAGTGTCCCTGGAAGCCCCTTCAAAGTCAAGGTCCCT	50	AGGGACCTTGACTTTGAAGGGGCTTCCAGGGACACTTTCGTCACCTCACTTGACAATGAGGAT	0.38	18314-58-neg	-	TGAGGCTGGGGAGGCACTTT	TGG	NGG	58	Transition
FLNC	18314	69.7599	65.9752	chr7-128498529-128498529_4GsubA-18314-pos-i	+	TACATCCTCATTGTCAAGTG	GGG	NGG	G	A	4	TCCTCATTGTCAA	GTGAGGTGACGAAAGTGTCCCTGGAAGCCCCTTCAAAGTCAAGGTCCCTT	50	AAGGGACCTTGACTTTGAAGGGGCTTCCAGGGACACTTTCGTCACCTCACTTGACAATGAGGA	0.38	18314-58-neg	-	TGAGGCTGGGGAGGCACTTT	TGG	NGG	58	Transition
FLNC	18314	63.5307	74.2175	chr7-128498529-128498529_21GsubA-18314-neg-i	-	TGACTTTGAAGGGGCTTCCA	GGG	NGG	G	A	21	AAGCCCCTTCAAA	AAAGGGGACTACATCCTCATTGTCAAGTGAGGTGACGAAAGTGTCCCTGG	50	AAAGGGGACTACATCCTCATTGTCAAGTGAGGTGACGAAAGTGTCCCTGGAAGCCCCTTCAAA	0.46	18314-74-pos	+	GGAGGTGTACGTGAAGCACA	TGG	NGG	74	Transition
FLNC	18314	66.7967	74.2175	chr7-128498529-128498529_22GsubA-18314-neg-i	-	TTGACTTTGAAGGGGCTTCC	AGG	NGG	G	A	22	AGCCCCTTCAAAG	AAGGGGACTACATCCTCATTGTCAAGTGAGGTGACGAAAGTGTCCCTGGA	50	AAGGGGACTACATCCTCATTGTCAAGTGAGGTGACGAAAGTGTCCCTGGAAGCCCCTTCAAAG	0.54	18314-74-pos	+	GGAGGTGTACGTGAAGCACA	TGG	NGG	74	Transition
FLNC	18314	70.5534	74.2175	chr7-128498529-128498529_30GsubA-18314-neg-i	-	AAGGGACCTTGACTTTGAAG	GGG	NGG	G	A	30	CAAAGTCAAGGTC	TACATCCTCATTGTCAAGTGAGGTGACGAAAGTGTCCCTGGAAGCCCCTT	50	TACATCCTCATTGTCAAGTGAGGTGACGAAAGTGTCCCTGGAAGCCCCTTCAAAGTCAAGGTC	0.46	18314-74-pos	+	GGAGGTGTACGTGAAGCACA	TGG	NGG	74	Transition
FLNC	18314	73.059	74.2175	chr7-128498529-128498529_31GsubA-18314-neg-i	-	CAAGGGACCTTGACTTTGAA	GGG	NGG	G	A	31	AAAGTCAAGGTCC	ACATCCTCATTGTCAAGTGAGGTGACGAAAGTGTCCCTGGAAGCCCCTTC	50	ACATCCTCATTGTCAAGTGAGGTGACGAAAGTGTCCCTGGAAGCCCCTTCAAAGTCAAGGTCC	0.46	18314-74-pos	+	GGAGGTGTACGTGAAGCACA	TGG	NGG	74	Transition
SMO	245609	97.576	73.598	chr7-128846398-128846398_36CsubT-245609-pos-i	+	CAAGAACTACCGATACCGTG	CGG	NGG	C	T	36	AACTACCGATACC	GTGCGGGCTTCGTGCTGGCCCCAATCGGCCTGGTGTTCATCGTGGGAGGC	50	GCCTCCCACGATGAACACCAGGCCGATTGGGGCCAGCACGAAGCCCGCACGGTATCGGTAGTT	0.46	245609-48-neg	-	TTGCCCAACTGGTCCTGGCC	TGG	NGG	48	Transition
SMO	245609	95.2842	73.598	chr7-128846398-128846398_35CsubT-245609-pos-i	+	AAGAACTACCGATACCGTGC	GGG	NGG	C	T	35	ACTACCGATACCG	TGCGGGCTTCGTGCTGGCCCCAATCGGCCTGGTGTTCATCGTGGGAGGCT	50	AGCCTCCCACGATGAACACCAGGCCGATTGGGGCCAGCACGAAGCCCGCACGGTATCGGTAGT	0.54	245609-48-neg	-	TTGCCCAACTGGTCCTGGCC	TGG	NGG	48	Transition
SMO	245609	91.18	57.0735	chr7-128846398-128846398_26CsubT-245609-neg-i	-	GTCTTCACTCACCTCGGATG	AGG	NGG	C	T	26	CCGAGGTGAGTGA	GTGCTGGCCCCAATCGGCCTGGTGTTCATCGTGGGAGGCTACTTCCTCAT	50	GTGCTGGCCCCAATCGGCCTGGTGTTCATCGTGGGAGGCTACTTCCTCATCCGAGGTGAGTGA	0.62	245609-90-pos	+	CTTCCTGCTGCAGGTGGATG	GGG	NGG	90	Transition
SMO	245609	69.0312	57.0735	chr7-128846398-128846398_32CsubT-245609-neg-i	-	GGCCTGGTCTTCACTCACCT	CGG	NGG	C	T	32	TGAGTGAAGACCA	GCCCCAATCGGCCTGGTGTTCATCGTGGGAGGCTACTTCCTCATCCGAGG	50	GCCCCAATCGGCCTGGTGTTCATCGTGGGAGGCTACTTCCTCATCCGAGGTGAGTGAAGACCA	0.46	245609-90-pos	+	CTTCCTGCTGCAGGTGGATG	GGG	NGG	90	Transition
SMO	245609	73.598	57.0735	chr7-128846398-128846398_48CsubT-245609-neg-i	-	TTGCCCAACTGGTCCTGGCC	TGG	NGG	C	T	48	CAGGACCAGTTGG	TGTTCATCGTGGGAGGCTACTTCCTCATCCGAGGTGAGTGAAGACCAGGC	50	TGTTCATCGTGGGAGGCTACTTCCTCATCCGAGGTGAGTGAAGACCAGGCCAGGACCAGTTGG	0.62	245609-90-pos	+	CTTCCTGCTGCAGGTGGATG	GGG	NGG	90	Transition
SMO	8118	80.792	51.0281	chr7-128850838-128850838_30GsubA-8118-pos-i	+	CCTTCTGCTCTCAGGTTGAC	TGG	NGG	G	A	30	CTGCTCTCAGGTT	GACTGGGCAGAGTGACGATGAGCCAAAGCAGATCAAGAAGAGCAAGATGA	50	TCATCTTGCTCTTCTTGATCTGCTTTGGCTCATCGTCACTCTGCCCAGTCAACCTGAGAGCAG	0.54	8118-58-neg	-	GCTCCTGGCCTGGGTTCTGC	AGG	NGG	58	Transition
SMO	8118	79.1548	51.0281	chr7-128850838-128850838_29GsubA-8118-pos-i	+	CTTCTGCTCTCAGGTTGACT	GGG	NGG	G	A	29	TGCTCTCAGGTTG	ACTGGGCAGAGTGACGATGAGCCAAAGCAGATCAAGAAGAGCAAGATGAT	50	ATCATCTTGCTCTTCTTGATCTGCTTTGGCTCATCGTCACTCTGCCCAGTCAACCTGAGAGCA	0.54	8118-58-neg	-	GCTCCTGGCCTGGGTTCTGC	AGG	NGG	58	Transition
SMO	8118	81.6425	51.0281	chr7-128850838-128850838_5GsubA-8118-pos-i	+	AGAGTGACGATGAGCCAAAG	CGG	NGG	G	A	5	TGACGATGAGCCA	AAGCAGATCAAGAAGAGCAAGATGATTGCCAAGGCCTTCTCTAAGCGGCA	50	TGCCGCTTAGAGAAGGCCTTGGCAATCATCTTGCTCTTCTTGATCTGCTTTGGCTCATCGTCA	0.54	8118-58-neg	-	GCTCCTGGCCTGGGTTCTGC	AGG	NGG	58	Transition
SMO	8118	75.1872	86.0625	chr7-128850838-128850838_30GsubA-8118-neg-i	-	GTGCCGCTTAGAGAAGGCCT	TGG	NGG	G	A	30	CCTTCTCTAAGCG	GAGTGACGATGAGCCAAAGCAGATCAAGAAGAGCAAGATGATTGCCAAGG	50	GAGTGACGATGAGCCAAAGCAGATCAAGAAGAGCAAGATGATTGCCAAGGCCTTCTCTAAGCG	0.54	8118-86-pos	+	TGGCCCTTCCCAAGATTTGA	TGG	NGG	86	Transition
MIR96	865	91.1404	58.4079	chr7-129414597-129414597_6CsubT-865-neg-i	-	GCCATCTGCTTGGCCGATTT	TGG	NGG	C	T	6	TCGGCCAAGCAGA	ATGATTGCTCAGAGCGGAGAGACACAAGCAAAAATGTGCTAGTGTCAAAA	50	ATGATTGCTCAGAGCGGAGAGACACAAGCAAAAATGTGCTAGTGTCAAAATCGGCCAAGCAGA	0.62	865-80-pos	+	AGGGGAGGCGGACGCAGCTG	CGG	NGG	80	Transition
MIR96	865	66.5143	58.4079	chr7-129414597-129414597_16CsubT-865-neg-i	-	CCGCACCAGTGCCATCTGCT	TGG	NGG	C	T	16	AGATGGCACTGGT	AGAGCGGAGAGACACAAGCAAAAATGTGCTAGTGTCAAAATCGGCCAAGC	50	AGAGCGGAGAGACACAAGCAAAAATGTGCTAGTGTCAAAATCGGCCAAGCAGATGGCACTGGT	0.54	865-80-pos	+	AGGGGAGGCGGACGCAGCTG	CGG	NGG	80	Transition
CEP41	30843	76.0641	62.3708	chr7-130038776-130038776_26GsubA-30843-pos-i	+	ACTTCCAGGGTTTGCCTTGC	AGG	NGG	G	A	26	CCAGGGTTTGCCT	TGCAGGTGACCACTGCTGAGGGAGCAGGGGTTTGAGTGGCTGGCGGGGCC	50	GGCCCCGCCAGCCACTCAAACCCCTGCTCCCTCAGCAGTGGTCACCTGCAAGGCAAACCCTGG	0.62	30843-62-neg	-	GGAAGAGAGTCCAAGGTGCC	TGG	NGG	62	Transition
CEP41	30843	67.6208	62.3708	chr7-130038776-130038776_11GsubA-30843-pos-i	+	CTTGCAGGTGACCACTGCTG	AGG	NGG	G	A	11	CAGGTGACCACTG	CTGAGGGAGCAGGGGTTTGAGTGGCTGGCGGGGCCGCCACCTGGCAGATT	50	AATCTGCCAGGTGGCGGCCCCGCCAGCCACTCAAACCCCTGCTCCCTCAGCAGTGGTCACCTG	0.62	30843-62-neg	-	GGAAGAGAGTCCAAGGTGCC	TGG	NGG	62	Transition
CEP41	30843	73.6345	62.3708	chr7-130038776-130038776_10GsubA-30843-pos-i	+	TTGCAGGTGACCACTGCTGA	GGG	NGG	G	A	10	AGGTGACCACTGC	TGAGGGAGCAGGGGTTTGAGTGGCTGGCGGGGCCGCCACCTGGCAGATTC	50	GAATCTGCCAGGTGGCGGCCCCGCCAGCCACTCAAACCCCTGCTCCCTCAGCAGTGGTCACCT	0.62	30843-62-neg	-	GGAAGAGAGTCCAAGGTGCC	TGG	NGG	62	Transition
CEP41	30843	51.9408	62.3708	chr7-130038776-130038776_5GsubA-30843-pos-i	+	GGTGACCACTGCTGAGGGAG	CGG	NGG	G	A	5	ACCACTGCTGAGG	GAGCAGGGGTTTGAGTGGCTGGCGGGGCCGCCACCTGGCAGATTCTGAGC	50	GCTCAGAATCTGCCAGGTGGCGGCCCCGCCAGCCACTCAAACCCCTGCTCCCTCAGCAGTGGT	0.62	30843-62-neg	-	GGAAGAGAGTCCAAGGTGCC	TGG	NGG	62	Transition
CEP41	30843	70.6125	62.3708	chr7-130038776-130038776_3GsubA-30843-pos-i	+	TGACCACTGCTGAGGGAGCG	GGG	NGG	G	A	3	CACTGCTGAGGGA	GCAGGGGTTTGAGTGGCTGGCGGGGCCGCCACCTGGCAGATTCTGAGCGC	50	GCGCTCAGAATCTGCCAGGTGGCGGCCCCGCCAGCCACTCAAACCCCTGCTCCCTCAGCAGTG	0.62	30843-62-neg	-	GGAAGAGAGTCCAAGGTGCC	TGG	NGG	62	Transition
CEP41	30843	68.8473	62.3708	chr7-130038776-130038776_2GsubA-30843-pos-i	+	GACCACTGCTGAGGGAGCGG	GGG	NGG	G	A	2	ACTGCTGAGGGAG	CAGGGGTTTGAGTGGCTGGCGGGGCCGCCACCTGGCAGATTCTGAGCGCT	50	AGCGCTCAGAATCTGCCAGGTGGCGGCCCCGCCAGCCACTCAAACCCCTGCTCCCTCAGCAGT	0.62	30843-62-neg	-	GGAAGAGAGTCCAAGGTGCC	TGG	NGG	62	Transition
CEP41	30843	50.6728	63.9184	chr7-130038776-130038776_29GsubA-30843-neg-i	-	GCTCAGAATCTGCCAGGTGG	CGG	NGG	G	A	29	CCTGGCAGATTCT	GGTGACCACTGCTGAGGGAGCAGGGGTTTGAGTGGCTGGCGGGGCCGCCA	50	GGTGACCACTGCTGAGGGAGCAGGGGTTTGAGTGGCTGGCGGGGCCGCCACCTGGCAGATTCT	0.54	30843-85-pos	+	TGCTCAGGGGTTCTGAAAAG	AGG	NGG	85	Transition
CEP41	30843	73.1735	63.9184	chr7-130038776-130038776_32GsubA-30843-neg-i	-	AGCGCTCAGAATCTGCCAGG	TGG	NGG	G	A	32	GGCAGATTCTGAG	GACCACTGCTGAGGGAGCAGGGGTTTGAGTGGCTGGCGGGGCCGCCACCT	50	GACCACTGCTGAGGGAGCAGGGGTTTGAGTGGCTGGCGGGGCCGCCACCTGGCAGATTCTGAG	0.54	30843-85-pos	+	TGCTCAGGGGTTCTGAAAAG	AGG	NGG	85	Transition
CEP41	30841	66.7196	77.8335	chr7-130042527-130042527_31CsubT-30841-pos-i	+	CTCTCTTACCTCCAACAATG	TGG	NGG	C	T	31	CTTACCTCCAACA	ATGTGGCACTGCTGGTAAGAATCTCTATCATGCACATCTAGCAGCAGGAA	50	TTCCTGCTGCTAGATGTGCATGATAGAGATTCTTACCAGCAGTGCCACATTGTTGGAGGTAAG	0.46	30841-80-neg	-	GGGAACTGGATCTAGACAAA	GGG	NGG	80	Transition
CEP41	30841	66.8024	77.8335	chr7-130042527-130042527_22CsubT-30841-pos-i	+	CTCCAACAATGTGGCACTGC	TGG	NGG	C	T	22	AACAATGTGGCAC	TGCTGGTAAGAATCTCTATCATGCACATCTAGCAGCAGGAAGGGGCAGTC	50	GACTGCCCCTTCCTGCTGCTAGATGTGCATGATAGAGATTCTTACCAGCAGTGCCACATTGTT	0.46	30841-80-neg	-	GGGAACTGGATCTAGACAAA	GGG	NGG	80	Transition
CEP41	280165	81.3822	29.2004	chr7-130044409-130044409_1GsubA-280165-neg-i	-	CCAGCCGCTCAACTCTTCAG	AGG	NGG	G	A	1	AAGAGTTGAGCGG	ATATAAAGGCAAAATGCAGTGAAAATATGAATCAGCTTCGAGTACCTCTA	50	ATATAAAGGCAAAATGCAGTGAAAATATGAATCAGCTTCGAGTACCTCTAAAGAGTTGAGCGG	0.54	280165-67-pos	+	AAAAAAAAGATCCCTGAAAT	TGG	NGG	67	Transition
CEP41	280165	69.425	29.2004	chr7-130044409-130044409_27GsubA-280165-neg-i	-	CATAAACAACGCAGGAGCAG	GGG	NGG	G	A	27	CTCCTGCGTTGTT	ATGAATCAGCTTCGAGTACCTCTAAAGAGTTGAGCGGCTGGAGTCCCCTG	50	ATGAATCAGCTTCGAGTACCTCTAAAGAGTTGAGCGGCTGGAGTCCCCTGCTCCTGCGTTGTT	0.54	280165-67-pos	+	AAAAAAAAGATCCCTGAAAT	TGG	NGG	67	Transition
CEP41	280165	79.4743	29.2004	chr7-130044409-130044409_28GsubA-280165-neg-i	-	TCATAAACAACGCAGGAGCA	GGG	NGG	G	A	28	TCCTGCGTTGTTT	TGAATCAGCTTCGAGTACCTCTAAAGAGTTGAGCGGCTGGAGTCCCCTGC	50	TGAATCAGCTTCGAGTACCTCTAAAGAGTTGAGCGGCTGGAGTCCCCTGCTCCTGCGTTGTTT	0.46	280165-67-pos	+	AAAAAAAAGATCCCTGAAAT	TGG	NGG	67	Transition
CEP41	280165	81.4853	29.2004	chr7-130044409-130044409_29GsubA-280165-neg-i	-	TTCATAAACAACGCAGGAGC	AGG	NGG	G	A	29	CCTGCGTTGTTTA	GAATCAGCTTCGAGTACCTCTAAAGAGTTGAGCGGCTGGAGTCCCCTGCT	50	GAATCAGCTTCGAGTACCTCTAAAGAGTTGAGCGGCTGGAGTCCCCTGCTCCTGCGTTGTTTA	0.46	280165-67-pos	+	AAAAAAAAGATCCCTGAAAT	TGG	NGG	67	Transition
BPGM	12091	96.3302	71.3844	chr7-134346527-134346527_19CsubT-12091-neg-i	-	CTCCCTGTTGAGACCGATCA	AGG	NGG	C	T	19	TCGGTCTCAACAG	GCCTGTGGAAAGCTCCTGGCGTCTAAATGAGTGTCACTATGGGGCCTTGA	50	GCCTGTGGAAAGCTCCTGGCGTCTAAATGAGTGTCACTATGGGGCCTTGATCGGTCTCAACAG	0.54	12091-88-pos	+	TATTCACATCTGTCCTTAAT	CGG	NGG	88	Transition
NUP205	224969	72.7185	93.7492	chr7-135333249-135333249_31TsubC-224969-neg-i	-	TTGATATCCTCAAGAGGCCA	CGG	NGG	T	C	31	CCTCTTGAGGATA	GTTCGATCTCGATATAGTTCCATACAGGCTCTTGTCAGACGTATCCGTGG	50	GTTCGATCTCGATATAGTTCCATACAGGCTCTTGTCAGACGTATCCGTGGCCTCTTGAGGATA	0.46	224969-75-pos	+	GCTGATGCAATCAACGCTTT	TGG	NGG	75	Transition
NUP205	224969	77.2432	93.7492	chr7-135333249-135333249_37TsubC-224969-neg-i	-	AGTTCCTTGATATCCTCAAG	AGG	NGG	T	C	37	GAGGATATCAAGG	TCTCGATATAGTTCCATACAGGCTCTTGTCAGACGTATCCGTGGCCTCTT	50	TCTCGATATAGTTCCATACAGGCTCTTGTCAGACGTATCCGTGGCCTCTTGAGGATATCAAGG	0.46	224969-75-pos	+	GCTGATGCAATCAACGCTTT	TGG	NGG	75	Transition
AKR1D1	5376	63.9751	83.6142	chr7-137776568-137776568_30CsubT-5376-pos-i	+	TACAAATCATGTCCCAGAGA	TGG	NGG	C	T	30	AATCATGTCCCAG	AGATGGTCCGCCCAACCCTGGAGAGGACATTCAGGGTCCTCCAGCTAGAT	50	ATCTAGCTGGAGGACCCTGAATGTCCTCTCCAGGGTTGGGCGGACCATCTCTGGGACATGATT	0.46	5376-54-neg	-	GAACTCACCTTAAAGGCCAT	GGG	NGG	54	Transition
AKR1D1	5376	87.5022	83.6142	chr7-137776568-137776568_15CsubT-5376-pos-i	+	AGAGATGGTCCGCCCAACCC	TGG	NGG	C	T	15	ATGGTCCGCCCAA	CCCTGGAGAGGACATTCAGGGTCCTCCAGCTAGATTATGTGGATCTTTAC	50	GTAAAGATCCACATAATCTAGCTGGAGGACCCTGAATGTCCTCTCCAGGGTTGGGCGGACCAT	0.62	5376-54-neg	-	GAACTCACCTTAAAGGCCAT	GGG	NGG	54	Transition
AKR1D1	5376	66.8815	83.6142	chr7-137776568-137776568_1CsubT-5376-pos-i	+	CAACCCTGGAGAGGACACTC	AGG	NGG	C	T	1	CCTGGAGAGGACA	TTCAGGGTCCTCCAGCTAGATTATGTGGATCTTTACATCATTGAAGTACC	50	GGTACTTCAATGATGTAAAGATCCACATAATCTAGCTGGAGGACCCTGAATGTCCTCTCCAGG	0.62	5376-54-neg	-	GAACTCACCTTAAAGGCCAT	GGG	NGG	54	Transition
AKR1D1	5376	56.3759	66.65	chr7-137776568-137776568_14CsubT-5376-neg-i	-	GATCCACATAATCTAGCTGG	AGG	NGG	C	T	14	GCTAGATTATGTG	GTCCCAGAGATGGTCCGCCCAACCCTGGAGAGGACATTCAGGGTCCTCCA	50	GTCCCAGAGATGGTCCGCCCAACCCTGGAGAGGACATTCAGGGTCCTCCAGCTAGATTATGTG	0.38	5376-55-pos	+	CTCTTTGATTCTTTCAGCTA	TGG	NGG	55	Transition
ATP6V0A4	5151	85.6129	83.7098	chr7-138391434-138391434_33CsubT-5151-neg-i	-	ACGGCCTCCCCTCAACAACA	GGG	NGG	C	T	33	TGTTGAGGGGAGG	AAACTTGTAACCATCCCTGACATAGAACTTGTTCTGGAACTCAACCCTGT	50	AAACTTGTAACCATCCCTGACATAGAACTTGTTCTGGAACTCAACCCTGTTGTTGAGGGGAGG	0.62	5151-89-pos	+	CATTGGCATGGTGACCACCG	TGG	NGG	89	Transition
ATP6V0A4	5159	51.8786	88.3857	chr7-138394378-138394378_33CsubT-5159-neg-i	-	GCCATCCTTCTGATCATGGA	GGG	NGG	C	T	33	ATGATCAGAAGGA	ATCCTTACCAGTGCAGTTGCAGGGCGTGCAGGAAAGCAGAGAGGCCCTCC	50	ATCCTTACCAGTGCAGTTGCAGGGCGTGCAGGAAAGCAGAGAGGCCCTCCATGATCAGAAGGA	0.38	5159-81-pos	+	GCTCACGATCTGAACCCAGT	CGG	NGG	81	Transition
ATP6V0A4	5159	73.9499	88.3857	chr7-138394378-138394378_34CsubT-5159-neg-i	-	AGCCATCCTTCTGATCATGG	AGG	NGG	C	T	34	TGATCAGAAGGAT	TCCTTACCAGTGCAGTTGCAGGGCGTGCAGGAAAGCAGAGAGGCCCTCCA	50	TCCTTACCAGTGCAGTTGCAGGGCGTGCAGGAAAGCAGAGAGGCCCTCCATGATCAGAAGGAT	0.38	5159-81-pos	+	GCTCACGATCTGAACCCAGT	CGG	NGG	81	Transition
ATP6V0A4	5159	73.6415	88.3857	chr7-138394378-138394378_37CsubT-5159-neg-i	-	AGTAGCCATCCTTCTGATCA	TGG	NGG	C	T	37	TCAGAAGGATGGC	TTACCAGTGCAGTTGCAGGGCGTGCAGGAAAGCAGAGAGGCCCTCCATGA	50	TTACCAGTGCAGTTGCAGGGCGTGCAGGAAAGCAGAGAGGCCCTCCATGATCAGAAGGATGGC	0.54	5159-81-pos	+	GCTCACGATCTGAACCCAGT	CGG	NGG	81	Transition
ATP6V0A4	5150	67.0593	80.5251	chr7-138400509-138400509_45GsubA-5150-pos-i	+	GCACCTATTTCCTGGGGTGT	TGG	NGG	G	A	45	CTATTTCCTGGGG	TGTTGGGGAGAGCTGACTGTCCCCCCGATGGGCTGCTCACTCACATGCAT	50	ATGCATGTGAGTGAGCAGCCCATCGGGGGGACAGTCAGCTCTCCCCAACACCCCAGGAAATAG	0.54	5150-65-neg	-	CACACCATCGAGTACTGCCT	GGG	NGG	65	Transition
ATP6V0A4	5150	71.9117	80.5251	chr7-138400509-138400509_43GsubA-5150-pos-i	+	ACCTATTTCCTGGGGTGTTG	GGG	NGG	G	A	43	ATTTCCTGGGGTG	TTGGGGAGAGCTGACTGTCCCCCCGATGGGCTGCTCACTCACATGCATGA	50	TCATGCATGTGAGTGAGCAGCCCATCGGGGGGACAGTCAGCTCTCCCCAACACCCCAGGAAAT	0.54	5150-65-neg	-	CACACCATCGAGTACTGCCT	GGG	NGG	65	Transition
ATP6V0A4	5150	40.9189	59.0724	chr7-138400509-138400509_34GsubA-5150-neg-i	-	CAAACACAGCCTCCTACCTG	CGG	NGG	G	A	34	GTAGGAGGCTGTG	TGGGCTGCTCACTCACATGCATGAGCCAGGCTGAGGGCCCAGAGCCGCAG	50	TGGGCTGCTCACTCACATGCATGAGCCAGGCTGAGGGCCCAGAGCCGCAGGTAGGAGGCTGTG	0.62	5150-67-pos	+	CACCTTTACTTCCAAATACA	TGG	NGG	67	Transition
ATP6V0A4	5152	74.5118	73.1737	chr7-138418880-138418880_41CsubT-5152-neg-i	-	GATCCTGGGAATTGTCCAGA	TGG	NGG	C	T	41	GGACAATTCCCAG	AGAAACTTATATGTGATTGAAAAGGCTGAGGATGACACCGAAAACCATCT	50	AGAAACTTATATGTGATTGAAAAGGCTGAGGATGACACCGAAAACCATCTGGACAATTCCCAG	0.54	5152-71-pos	+	AGATGCAGTTCCCAAACCAG	TGG	NGG	71	Transition
ATP6V0A4	635428	71.4014	57.3858	chr7-138440433-138440433_4CsubT-635428-pos-i	+	GCGCCCAAACCCCTCACTCA	CGG	NGG	C	T	4	CCAAACCCCTCAC	TCATGGTGATTAAATCTTCCAGCCTCACATTGACGCTCTCCAACATCTCT	50	AGAGATGTTGGAGAGCGTCAATGTGAGGCTGGAAGATTTAATCACCATGAGTGAGGGGTTTGG	0.62	635428-42-neg	-	GGTGGAGCGCAGAGAGATGT	TGG	NGG	42	Transition
ATP6V0A4	635428	73.678	51.113	chr7-138440433-138440433_21CsubT-635428-neg-i	-	GGAGAGCGTCAATGTGAGGC	TGG	NGG	C	T	21	TCACATTGACGCT	TCAGACCATGCGCCCAAACCCCTCACTCATGGTGATTAAATCTTCCAGCC	50	TCAGACCATGCGCCCAAACCCCTCACTCATGGTGATTAAATCTTCCAGCCTCACATTGACGCT	0.46	635428-86-pos	+	CAGCCTCCCAGCAAGGGCCC	TGG	NGG	86	Transition
ATP6V0A4	635428	85.9161	51.113	chr7-138440433-138440433_25CsubT-635428-neg-i	-	TGTTGGAGAGCGTCAATGTG	AGG	NGG	C	T	25	ATTGACGCTCTCC	ACCATGCGCCCAAACCCCTCACTCATGGTGATTAAATCTTCCAGCCTCAC	50	ACCATGCGCCCAAACCCCTCACTCATGGTGATTAAATCTTCCAGCCTCACATTGACGCTCTCC	0.54	635428-86-pos	+	CAGCCTCCCAGCAAGGGCCC	TGG	NGG	86	Transition
ATP6V0A4	5155	67.0753	77.634	chr7-138447180-138447180_2CsubT-5155-neg-i	-	ATAGTGCTTTGACTTTCAGA	CGG	NGG	C	T	2	GAAAGTCAAAGCA	GCCAGAAGTGTCCTCAGTAAAGAAATCATCAGCTAAATTGGTTTCCGTTT	50	GCCAGAAGTGTCCTCAGTAAAGAAATCATCAGCTAAATTGGTTTCCGTTTGAAAGTCAAAGCA	0.38	5155-89-pos	+	TTACACTAACCCCAACTTTC	CGG	NGG	89	Transition
ATP6V0A4	280715	53.4597	68.1514	chr7-138447728-138447728_35GsubA-280715-pos-i	+	ATTTCAGTTCTGTCAGTTCT	AGG	NGG	G	A	35	CAGTTCTGTCAGT	TCTAGGAAGCTTTGTTTCAAGGCCTGCTGGTTCTAGTTGGCTTCCTGTAA	50	TTACAGGAAGCCAACTAGAACCAGCAGGCCTTGAAACAAAGCTTCCTAGAACTGACAGAACTG	0.46	280715-76-neg	-	AATGTCATAGCACTTTCTGT	TGG	NGG	76	Transition
ATP6V0A4	280715	60.1167	68.1514	chr7-138447728-138447728_19GsubA-280715-pos-i	+	TTCTAGGAAGCTTTGTTTCA	AGG	NGG	G	A	19	AGGAAGCTTTGTT	TCAAGGCCTGCTGGTTCTAGTTGGCTTCCTGTAACTCTCCTTCCAGTTTT	50	AAAACTGGAAGGAGAGTTACAGGAAGCCAACTAGAACCAGCAGGCCTTGAAACAAAGCTTCCT	0.38	280715-76-neg	-	AATGTCATAGCACTTTCTGT	TGG	NGG	76	Transition
ATP6V0A4	280715	70.8785	68.1514	chr7-138447728-138447728_11GsubA-280715-pos-i	+	AGCTTTGTTTCAAGGCCTGC	TGG	NGG	G	A	11	TTGTTTCAAGGCC	TGCTGGTTCTAGTTGGCTTCCTGTAACTCTCCTTCCAGTTTTTCTAGAAC	50	GTTCTAGAAAAACTGGAAGGAGAGTTACAGGAAGCCAACTAGAACCAGCAGGCCTTGAAACAA	0.46	280715-76-neg	-	AATGTCATAGCACTTTCTGT	TGG	NGG	76	Transition
ATP6V0A4	280715	65.5475	68.1514	chr7-138447728-138447728_1GsubA-280715-pos-i	+	CAAGGCCTGCTGGTTCTGGT	TGG	NGG	G	A	1	GCCTGCTGGTTCT	AGTTGGCTTCCTGTAACTCTCCTTCCAGTTTTTCTAGAACAGTCTATGCA	50	TGCATAGACTGTTCTAGAAAAACTGGAAGGAGAGTTACAGGAAGCCAACTAGAACCAGCAGGC	0.62	280715-76-neg	-	AATGTCATAGCACTTTCTGT	TGG	NGG	76	Transition
ATP6V0A4	280715	59.8088	72.7829	chr7-138447728-138447728_15GsubA-280715-neg-i	-	AAAACTGGAAGGAGAGTTAC	AGG	NGG	G	A	15	ACTCTCCTTCCAG	TTCTAGGAAGCTTTGTTTCAAGGCCTGCTGGTTCTAGTTGGCTTCCTGTA	50	TTCTAGGAAGCTTTGTTTCAAGGCCTGCTGGTTCTAGTTGGCTTCCTGTAACTCTCCTTCCAG	0.54	280715-74-pos	+	TGACCACCTCAAAGAAGTCT	TGG	NGG	74	Transition
TBXAS1	11889	67.4324	86.7793	chr7-139715531-139715531_5GsubA-11889-pos-i	+	GTGTTTCCCTCAGATTCACA	CGG	NGG	G	A	5	TTCCCTCAGATTC	ACACAGGAGGCAGCTCAGGACTGCGAGGTGCTGGGGCAGCGCATCCCCGC	50	GCGGGGATGCGCTGCCCCAGCACCTCGCAGTCCTGAGCTGCCTCCTGTGTGAATCTGAGGGAA	0.46	11889-46-neg	-	TCTCTAGCACAGCGCCTGCG	GGG	NGG	46	Transition
TBXAS1	11889	75.277	86.7793	chr7-139715531-139715531_4GsubA-11889-pos-i	+	TGTTTCCCTCAGATTCACAC	GGG	NGG	G	A	4	TCCCTCAGATTCA	CACAGGAGGCAGCTCAGGACTGCGAGGTGCTGGGGCAGCGCATCCCCGCA	50	TGCGGGGATGCGCTGCCCCAGCACCTCGCAGTCCTGAGCTGCCTCCTGTGTGAATCTGAGGGA	0.46	11889-46-neg	-	TCTCTAGCACAGCGCCTGCG	GGG	NGG	46	Transition
TBXAS1	11889	91.6841	86.7793	chr7-139715531-139715531_1GsubA-11889-pos-i	+	TTCCCTCAGATTCACACGGG	AGG	NGG	G	A	1	CTCAGATTCACAC	AGGAGGCAGCTCAGGACTGCGAGGTGCTGGGGCAGCGCATCCCCGCAGGC	50	GCCTGCGGGGATGCGCTGCCCCAGCACCTCGCAGTCCTGAGCTGCCTCCTGTGTGAATCTGAG	0.46	11889-46-neg	-	TCTCTAGCACAGCGCCTGCG	GGG	NGG	46	Transition
BRAF	202193	70.3219	75.2875	chr7-140453152-140453152_44AsubG-202193-pos-i	+	CAGACAACTGTTCAAACTGA	TGG	NGG	A	G	44	CAACTGTTCAAAC	TGATGGGACCCACTCCATCGAGATTTCACTGTAGCTAGACCAAGATCACC	50	GGTGATCTTGGTCTAGCTACAGTGAAATCTCGATGGAGTGGGTCCCATCAGTTTGAACAGTTG	0.38	202193-89-neg	-	TTCATAATGCTTGCTCTGAT	AGG	NGG	89	Transition
BRAF	222077	81.0934	46.8792	chr7-140476832-140476832_4AsubG-222077-neg-i	-	CTATTCCACAAAGCCACAAC	TGG	NGG	A	G	4	GTGGCTTTGTGGA	ATGGTGATACAAGCTGGAGCCCTCACACCACTGGGTAACAATAGCCGGTT	50	ATGGTGATACAAGCTGGAGCCCTCACACCACTGGGTAACAATAGCCGGTTGTGGCTTTGTGGA	0.54	222077-69-pos	+	AAGTTTGATCATCTCAAATT	TGG	NGG	69	Transition
BRAF	40375	44.4125	88.3513	chr7-140477795-140477795_1GsubA-40375-neg-i	-	AAAATGAAGTAGGAGTACTC	AGG	NGG	G	A	1	TACTCCTACTTCA	AAAATAACTTCTTTCTCTGGAAAAGAGTAATTCACACAAGCTCACCTGAA	50	AAAATAACTTCTTTCTCTGGAAAAGAGTAATTCACACAAGCTCACCTGAATACTCCTACTTCA	0.38	40375-72-pos	+	AAGCTAATAGTTGCTACCAC	TGG	NGG	72	Transition
BRAF	40370	74.9204	37.7624	chr7-140477854-140477854_26AsubG-40370-pos-i	+	TTGAAGGCTTGTAACTGCTG	AGG	NGG	A	G	26	AGGCTTGTAACTG	CTGAGGTGTAGGTGCTGTCACATTCGACATTTTCACTGCCACATCACCTA	50	TAGGTGATGTGGCAGTGAAAATGTCGAATGTGACAGCACCTACACCTCAGCAGTTACAAGCCT	0.46	40370-47-neg	-	TTAAAAATTGAAATGACACT	TGG	NGG	47	Transition
AGK	429694	76.9779	68.076	chr7-141301082-141301082_7TsubC-429694-pos-i	+	CATGGATGTGACTATTGTTA	AGG	NGG	T	C	7	GATGTGACTATTG	TTAAGGCAAGAATGGCTCCTGAATGTTTATTTCACCCAAGCAGCTGCCTC	50	GAGGCAGCTGCTTGGGTGAAATAAACATTCAGGAGCCATTCTTGCCTTAACAATAGTCACATC	0.38	429694-46-neg	-	AGAGAAGAGGTTGTTATAAG	AGG	NGG	46	Transition
AGK	429694	63.5817	70.654	chr7-141301082-141301082_34TsubC-429694-neg-i	-	GTTATAAGAGGCAGCTGCTT	GGG	NGG	T	C	34	CAGCTGCCTCTTA	GTGACTATTGTTAAGGCAAGAATGGCTCCTGAATGTTTATTTCACCCAAG	50	GTGACTATTGTTAAGGCAAGAATGGCTCCTGAATGTTTATTTCACCCAAGCAGCTGCCTCTTA	0.54	429694-74-pos	+	CCTTTGTTAACAGAAAAGCC	AGG	NGG	74	Transition
AGK	429694	71.1093	70.654	chr7-141301082-141301082_35TsubC-429694-neg-i	-	TGTTATAAGAGGCAGCTGCT	TGG	NGG	T	C	35	AGCTGCCTCTTAT	TGACTATTGTTAAGGCAAGAATGGCTCCTGAATGTTTATTTCACCCAAGC	50	TGACTATTGTTAAGGCAAGAATGGCTCCTGAATGTTTATTTCACCCAAGCAGCTGCCTCTTAT	0.46	429694-74-pos	+	CCTTTGTTAACAGAAAAGCC	AGG	NGG	74	Transition
AGK	488464	44.3289	71.301	chr7-141310993-141310993_27AsubG-488464-neg-i	-	CATCAGTTCCAGGAGTTTCT	TGG	NGG	A	G	27	AACTCCTGGAACT	ACCAAAGGCTTCCTTGGTATTTCGGACAGATTATGAGGGACAAGCCAAGA	50	ACCAAAGGCTTCCTTGGTATTTCGGACAGATTATGAGGGACAAGCCAAGAAACTCCTGGAACT	0.46	488464-41-pos	+	ACCTTTAACCTTGTGGCTCT	AGG	NGG	41	Transition
AGK	30827	83.4734	76.2916	chr7-141315364-141315364_5CsubT-30827-neg-i	-	TCCCCACATTGACAACCTAC	TGG	NGG	C	T	5	GGTTGTCAATGTG	AGTAGTTTGAGTCATACCCTCTTTGCCGAAAGTGGAAACAAAGTCTAGTA	50	AGTAGTTTGAGTCATACCCTCTTTGCCGAAAGTGGAAACAAAGTCTAGTAGGTTGTCAATGTG	0.46	30827-74-pos	+	ACCTTCAGTAAGATTCCCAT	TGG	NGG	74	Transition
AGK	30829	45.7151	83.3217	chr7-141341162-141341162_48CsubT-30829-pos-i	+	GAGACCTCCCAATGAACCAG	AGG	NGG	C	T	48	CCTCCCAATGAAC	CAGAGGAGACCCCTGTACAAAGGCCTTCTTTGTACAGGAGAATATTATGA	50	TCATAATATTCTCCTGTACAAAGAAGGCCTTTGTACAGGGGTCTCCTCTGGTTCATTGGGAGG	0.54	30829-74-neg	-	GGGCACTTCTAAACTGACCA	GGG	NGG	74	Transition
AGK	30829	44.143	83.3217	chr7-141341162-141341162_16CsubT-30829-pos-i	+	TACAAAGGCCTTCTTTGTAC	AGG	NGG	C	T	16	AAGGCCTTCTTTG	TACAGGAGAATATTATGAAGGCTTGCGTCCTACTGGGCACAACCACAGGA	50	TCCTGTGGTTGTGCCCAGTAGGACGCAAGCCTTCATAATATTCTCCTGTACAAAGAAGGCCTT	0.46	30829-74-neg	-	GGGCACTTCTAAACTGACCA	GGG	NGG	74	Transition
AGK	30829	72.8242	77.9733	chr7-141341162-141341162_19CsubT-30829-neg-i	-	ATCCTGTGGTTGTGCCCAGT	AGG	NGG	C	T	19	GGGCACAACCACA	ACAAAGGCCTTCTTTGTACAGGAGAATATTATGAAGGCTTGCGTCCTACT	50	ACAAAGGCCTTCTTTGTACAGGAGAATATTATGAAGGCTTGCGTCCTACTGGGCACAACCACA	0.62	30829-81-pos	+	TCAAGCCTCTATCTCATACA	CGG	NGG	81	Transition
AGK	30829	64.3609	77.9733	chr7-141341162-141341162_33CsubT-30829-neg-i	-	CCACATTGCTCACCATCCTG	TGG	NGG	C	T	33	GATGGTGAGCAAT	TGTACAGGAGAATATTATGAAGGCTTGCGTCCTACTGGGCACAACCACAG	50	TGTACAGGAGAATATTATGAAGGCTTGCGTCCTACTGGGCACAACCACAGGATGGTGAGCAAT	0.46	30829-81-pos	+	TCAAGCCTCTATCTCATACA	CGG	NGG	81	Transition
AGK	30831	84.3636	59.1789	chr7-141351414-141351414_13GsubA-30831-pos-i	+	CCAGTGCACTTTGCTTATCC	CGG	NGG	G	A	13	TGCACTTTGCTTA	TCCCGGAGGTGAATGGGGAAGGGGTCGGTAGTCACAGCATTTGATTCGTT	50	AACGAATCAAATGCTGTGACTACCGACCCCTTCCCCATTCACCTCCGGGATAAGCAAAGTGCA	0.38	30831-53-neg	-	ATGGGACACCACAGAGGGGC	AGG	NGG	53	Transition
AGK	30831	93.2235	59.1789	chr7-141351414-141351414_10GsubA-30831-pos-i	+	GTGCACTTTGCTTATCCCGG	AGG	NGG	G	A	10	ACTTTGCTTATCC	CGGAGGTGAATGGGGAAGGGGTCGGTAGTCACAGCATTTGATTCGTTCGT	50	ACGAACGAATCAAATGCTGTGACTACCGACCCCTTCCCCATTCACCTCCGGGATAAGCAAAGT	0.38	30831-53-neg	-	ATGGGACACCACAGAGGGGC	AGG	NGG	53	Transition
AGK	30831	84.9823	59.1789	chr7-141351414-141351414_3GsubA-30831-pos-i	+	TTGCTTATCCCGGAGGTGAG	TGG	NGG	G	A	3	TTATCCCGGAGGT	GAATGGGGAAGGGGTCGGTAGTCACAGCATTTGATTCGTTCGTCATCGGC	50	GCCGATGACGAACGAATCAAATGCTGTGACTACCGACCCCTTCCCCATTCACCTCCGGGATAA	0.54	30831-53-neg	-	ATGGGACACCACAGAGGGGC	AGG	NGG	53	Transition
AGK	30831	83.9358	59.1789	chr7-141351414-141351414_2GsubA-30831-pos-i	+	TGCTTATCCCGGAGGTGAGT	GGG	NGG	G	A	2	TATCCCGGAGGTG	AATGGGGAAGGGGTCGGTAGTCACAGCATTTGATTCGTTCGTCATCGGCC	50	GGCCGATGACGAACGAATCAAATGCTGTGACTACCGACCCCTTCCCCATTCACCTCCGGGATA	0.62	30831-53-neg	-	ATGGGACACCACAGAGGGGC	AGG	NGG	53	Transition
AGK	30831	77.1225	59.1789	chr7-141351414-141351414_1GsubA-30831-pos-i	+	GCTTATCCCGGAGGTGAGTG	GGG	NGG	G	A	1	ATCCCGGAGGTGA	ATGGGGAAGGGGTCGGTAGTCACAGCATTTGATTCGTTCGTCATCGGCCT	50	AGGCCGATGACGAACGAATCAAATGCTGTGACTACCGACCCCTTCCCCATTCACCTCCGGGAT	0.62	30831-53-neg	-	ATGGGACACCACAGAGGGGC	AGG	NGG	53	Transition
PRSS1	38365	30.2766	58.9752	chr7-142458430-142458430_47AsubG-38365-neg-i	-	GAATTCAGGGACACCTGGTA	GGG	NGG	A	G	47	CAGGTGTCCCTGA	ATGGCAAGATCGTTGGGGGCTACAACTGTGAGGAGAATTCTGTCCCCTAC	50	ATGGCAAGATCGTTGGGGGCTACAACTGTGAGGAGAATTCTGTCCCCTACCAGGTGTCCCTGA	0.62	38365-88-pos	+	AGCAGAAAGCAATCACAGGC	TGG	NGG	88	Transition
PRSS1	38365	32.3619	58.9752	chr7-142458430-142458430_48AsubG-38365-neg-i	-	AGAATTCAGGGACACCTGGT	AGG	NGG	A	G	48	AGGTGTCCCTGAA	TGGCAAGATCGTTGGGGGCTACAACTGTGAGGAGAATTCTGTCCCCTACC	50	TGGCAAGATCGTTGGGGGCTACAACTGTGAGGAGAATTCTGTCCCCTACCAGGTGTCCCTGAA	0.54	38365-88-pos	+	AGCAGAAAGCAATCACAGGC	TGG	NGG	88	Transition
PRSS1	38361	85.9291	79.3086	chr7-142458481-142458481_44TsubC-38361-pos-i	+	ATGATGATGACAAGATCGTT	GGG	NGG	T	C	44	TGATGACAAGATC	GTTGGGGGCTACAACTGTGAGGAGAATTCTGTCCCCTACCAGGCGTCCCT	50	AGGGACGCCTGGTAGGGGACAGAATTCTCCTCACAGTTGTAGCCCCCAACGATCTTGTCATCA	0.38	38361-42-neg	-	CACCCACTGTTCGTTGATGA	GGG	NGG	42	Transition
PRSS1	38361	72.0704	79.3086	chr7-142458481-142458481_42TsubC-38361-pos-i	+	GATGATGACAAGATCGTTGG	GGG	NGG	T	C	42	ATGACAAGATCGT	TGGGGGCTACAACTGTGAGGAGAATTCTGTCCCCTACCAGGCGTCCCTGA	50	TCAGGGACGCCTGGTAGGGGACAGAATTCTCCTCACAGTTGTAGCCCCCAACGATCTTGTCAT	0.38	38361-42-neg	-	CACCCACTGTTCGTTGATGA	GGG	NGG	42	Transition
PRSS1	38361	69.0212	79.3086	chr7-142458481-142458481_28TsubC-38361-pos-i	+	CGTTGGGGGCTACAACTGTG	AGG	NGG	T	C	28	GGGGGCTACAACT	GTGAGGAGAATTCTGTCCCCTACCAGGCGTCCCTGAATTCTGGCTACCAC	50	GTGGTAGCCAGAATTCAGGGACGCCTGGTAGGGGACAGAATTCTCCTCACAGTTGTAGCCCCC	0.62	38361-42-neg	-	CACCCACTGTTCGTTGATGA	GGG	NGG	42	Transition
PRSS1	38361	54.7041	79.3086	chr7-142458481-142458481_7TsubC-38361-pos-i	+	GGAGAATTCTGTCCCCTACC	AGG	NGG	T	C	7	AATTCTGTCCCCT	ACCAGGCGTCCCTGAATTCTGGCTACCACTTCTGTGGTGGCTCCCTCATC	50	GATGAGGGAGCCACCACAGAAGTGGTAGCCAGAATTCAGGGACGCCTGGTAGGGGACAGAATT	0.46	38361-42-neg	-	CACCCACTGTTCGTTGATGA	GGG	NGG	42	Transition
PRSS1	38361	29.7176	81.9101	chr7-142458481-142458481_1TsubC-38361-neg-i	-	AGCCAGAATTCAGGGACACC	TGG	NGG	T	C	1	GTCCCTGAATTCT	AAGATCGTTGGGGGCTACAACTGTGAGGAGAATTCTGTCCCCTACCAGGC	50	AAGATCGTTGGGGGCTACAACTGTGAGGAGAATTCTGTCCCCTACCAGGCGTCCCTGAATTCT	0.46	38361-45-pos	+	GATGATGATGACAAGATCGT	TGG	NGG	45	Transition
PRSS1	38361	21.7485	81.9101	chr7-142458481-142458481_9TsubC-38361-neg-i	-	GAAGTGGTAGCCAGAATTCA	GGG	NGG	T	C	9	ATTCTGGCTACCA	TGGGGGCTACAACTGTGAGGAGAATTCTGTCCCCTACCAGGCGTCCCTGA	50	TGGGGGCTACAACTGTGAGGAGAATTCTGTCCCCTACCAGGCGTCCCTGAATTCTGGCTACCA	0.46	38361-45-pos	+	GATGATGATGACAAGATCGT	TGG	NGG	45	Transition
PRSS1	38361	38.568	81.9101	chr7-142458481-142458481_10TsubC-38361-neg-i	-	AGAAGTGGTAGCCAGAATTC	AGG	NGG	T	C	10	TTCTGGCTACCAC	GGGGGCTACAACTGTGAGGAGAATTCTGTCCCCTACCAGGCGTCCCTGAA	50	GGGGGCTACAACTGTGAGGAGAATTCTGTCCCCTACCAGGCGTCCCTGAATTCTGGCTACCAC	0.54	38361-45-pos	+	GATGATGATGACAAGATCGT	TGG	NGG	45	Transition
PRSS1	38361	75.356	81.9101	chr7-142458481-142458481_43TsubC-38361-neg-i	-	CCACCCACTGTTCGTTGATG	AGG	NGG	T	C	43	CAACGAACAGTGG	TACCAGGCGTCCCTGAATTCTGGCTACCACTTCTGTGGTGGCTCCCTCAT	50	TACCAGGCGTCCCTGAATTCTGGCTACCACTTCTGTGGTGGCTCCCTCATCAACGAACAGTGG	0.54	38361-45-pos	+	GATGATGATGACAAGATCGT	TGG	NGG	45	Transition
PRSS1	11881	47.1587	77.6116	chr7-142458526-142458526_21AsubG-11881-pos-i	+	AATTCTGGCTACCACTTCTG	TGG	NGG	A	G	21	CTGGCTACCACTT	CTGTGGTGGCTCCCTCATCAGCGAACAGTGGGTGGTATCAGCAGGCCACT	50	AGTGGCCTGCTGATACCACCCACTGTTCGCTGATGAGGGAGCCACCACAGAAGTGGTAGCCAG	0.54	11881-58-neg	-	GCCGGGAGCTTTGCAGTCGG	GGG	NGG	58	Transition
PRSS1	11881	64.7197	77.6116	chr7-142458526-142458526_18AsubG-11881-pos-i	+	TCTGGCTACCACTTCTGTGG	TGG	NGG	A	G	18	GCTACCACTTCTG	TGGTGGCTCCCTCATCAGCGAACAGTGGGTGGTATCAGCAGGCCACTGCT	50	AGCAGTGGCCTGCTGATACCACCCACTGTTCGCTGATGAGGGAGCCACCACAGAAGTGGTAGC	0.54	11881-58-neg	-	GCCGGGAGCTTTGCAGTCGG	GGG	NGG	58	Transition
PRSS1	11881	91.0221	81.9101	chr7-142458526-142458526_31AsubG-11881-neg-i	-	ACACTTACGACTTGTAGCAG	TGG	NGG	A	G	31	CTACAAGTCGTAA	TGTGGTGGCTCCCTCATCAGCGAACAGTGGGTGGTATCAGCAGGCCACTG	50	TGTGGTGGCTCCCTCATCAGCGAACAGTGGGTGGTATCAGCAGGCCACTGCTACAAGTCGTAA	0.38	11881-90-pos	+	GATGATGATGACAAGATCGT	TGG	NGG	90	Transition
PRSS1	29923	77.8179	93.2981	chr7-142459770-142459770_22CsubT-29923-neg-i	-	CAGAGAGATGGTGGACACGC	GGG	NGG	C	T	22	TGTCCACCATCTC	TGACATCATGTTAATCAAGCTCTCCTCATGTGCAGTAATCAACGCCCGCG	50	TGACATCATGTTAATCAAGCTCTCCTCATGTGCAGTAATCAACGCCCGCGTGTCCACCATCTC	0.54	29923-49-pos	+	TCCGCCACCCCCAATACGAC	AGG	NGG	49	Transition
PRSS1	29923	51.5891	93.2981	chr7-142459770-142459770_23CsubT-29923-neg-i	-	GCAGAGAGATGGTGGACACG	CGG	NGG	C	T	23	GTCCACCATCTCT	GACATCATGTTAATCAAGCTCTCCTCATGTGCAGTAATCAACGCCCGCGT	50	GACATCATGTTAATCAAGCTCTCCTCATGTGCAGTAATCAACGCCCGCGTGTCCACCATCTCT	0.54	29923-49-pos	+	TCCGCCACCCCCAATACGAC	AGG	NGG	49	Transition
PRSS1	29923	16.8432	93.2981	chr7-142459770-142459770_31CsubT-29923-neg-i	-	GGCGGTGGGCAGAGAGATGG	TGG	NGG	C	T	31	TCTCTCTGCCCAC	GTTAATCAAGCTCTCCTCATGTGCAGTAATCAACGCCCGCGTGTCCACCA	50	GTTAATCAAGCTCTCCTCATGTGCAGTAATCAACGCCCGCGTGTCCACCATCTCTCTGCCCAC	0.62	29923-49-pos	+	TCCGCCACCCCCAATACGAC	AGG	NGG	49	Transition
PRSS1	11883	77.8179	93.2981	chr7-142459788-142459788_4CsubT-11883-neg-i	-	CAGAGAGATGGTGGACACGC	GGG	NGG	C	T	4	TGTCCACCATCTC	TGACATCATGTTAATCAAGCTCTCCTCACGTGCAGTAATCAACGCCTGCG	50	TGACATCATGTTAATCAAGCTCTCCTCACGTGCAGTAATCAACGCCTGCGTGTCCACCATCTC	0.54	11883-67-pos	+	TCCGCCACCCCCAATACGAC	AGG	NGG	67	Transition
PRSS1	11883	51.5891	93.2981	chr7-142459788-142459788_5CsubT-11883-neg-i	-	GCAGAGAGATGGTGGACACG	CGG	NGG	C	T	5	GTCCACCATCTCT	GACATCATGTTAATCAAGCTCTCCTCACGTGCAGTAATCAACGCCTGCGT	50	GACATCATGTTAATCAAGCTCTCCTCACGTGCAGTAATCAACGCCTGCGTGTCCACCATCTCT	0.54	11883-67-pos	+	TCCGCCACCCCCAATACGAC	AGG	NGG	67	Transition
PRSS1	11883	16.8432	93.2981	chr7-142459788-142459788_13CsubT-11883-neg-i	-	GGCGGTGGGCAGAGAGATGG	TGG	NGG	C	T	13	TCTCTCTGCCCAC	GTTAATCAAGCTCTCCTCACGTGCAGTAATCAACGCCTGCGTGTCCACCA	50	GTTAATCAAGCTCTCCTCACGTGCAGTAATCAACGCCTGCGTGTCCACCATCTCTCTGCCCAC	0.62	11883-67-pos	+	TCCGCCACCCCCAATACGAC	AGG	NGG	67	Transition
PRSS1	11883	80.3606	93.2981	chr7-142459788-142459788_39CsubT-11883-neg-i	-	AGGCACTTCGTGCCAGTGGC	TGG	NGG	C	T	39	ACTGGCACGAAGT	TAATCAACGCCTGCGTGTCCACCATCTCTCTGCCCACCGCCCCTCCAGCC	50	TAATCAACGCCTGCGTGTCCACCATCTCTCTGCCCACCGCCCCTCCAGCCACTGGCACGAAGT	0.54	11883-67-pos	+	TCCGCCACCCCCAATACGAC	AGG	NGG	67	Transition
PRSS1	11876	77.8179	93.2981	chr7-142459789-142459789_3GsubA-11876-neg-i	-	CAGAGAGATGGTGGACACGC	GGG	NGG	G	A	3	TGTCCACCATCTC	TGACATCATGTTAATCAAGCTCTCCTCACGTGCAGTAATCAACGCCCACG	50	TGACATCATGTTAATCAAGCTCTCCTCACGTGCAGTAATCAACGCCCACGTGTCCACCATCTC	0.54	11876-68-pos	+	TCCGCCACCCCCAATACGAC	AGG	NGG	68	Transition
PRSS1	11876	51.5891	93.2981	chr7-142459789-142459789_4GsubA-11876-neg-i	-	GCAGAGAGATGGTGGACACG	CGG	NGG	G	A	4	GTCCACCATCTCT	GACATCATGTTAATCAAGCTCTCCTCACGTGCAGTAATCAACGCCCACGT	50	GACATCATGTTAATCAAGCTCTCCTCACGTGCAGTAATCAACGCCCACGTGTCCACCATCTCT	0.54	11876-68-pos	+	TCCGCCACCCCCAATACGAC	AGG	NGG	68	Transition
PRSS1	11876	16.8432	93.2981	chr7-142459789-142459789_12GsubA-11876-neg-i	-	GGCGGTGGGCAGAGAGATGG	TGG	NGG	G	A	12	TCTCTCTGCCCAC	GTTAATCAAGCTCTCCTCACGTGCAGTAATCAACGCCCACGTGTCCACCA	50	GTTAATCAAGCTCTCCTCACGTGCAGTAATCAACGCCCACGTGTCCACCATCTCTCTGCCCAC	0.62	11876-68-pos	+	TCCGCCACCCCCAATACGAC	AGG	NGG	68	Transition
PRSS1	11876	80.3606	93.2981	chr7-142459789-142459789_38GsubA-11876-neg-i	-	AGGCACTTCGTGCCAGTGGC	TGG	NGG	G	A	38	ACTGGCACGAAGT	TAATCAACGCCCACGTGTCCACCATCTCTCTGCCCACCGCCCCTCCAGCC	50	TAATCAACGCCCACGTGTCCACCATCTCTCTGCCCACCGCCCCTCCAGCCACTGGCACGAAGT	0.54	11876-68-pos	+	TCCGCCACCCCCAATACGAC	AGG	NGG	68	Transition
CLCN1	462829	62.3726	63.9947	chr7-143016887-143016887_38CsubT-462829-pos-i	+	TCTCTCTCTGTCCAGATTTA	TGG	NGG	C	T	38	TCTCTGTCCAGAT	TTATGGCCATCACAAAGAACAATTCTCAGACAGGGAGTAGGACATAGGGA	50	TCCCTATGTCCTACTCCCTGTCTGAGAATTGTTCTTTGTGATGGCCATAAATCTGGACAGAGA	0.46	462829-46-neg	-	ATCCTCATCCTTGCTGTCCA	CGG	NGG	46	Transition
CLCN1	462829	37.4003	63.9947	chr7-143016887-143016887_9CsubT-462829-pos-i	+	CAAAGAACAATTCTCAGACA	GGG	NGG	C	T	9	GAACAATTCTCAG	ACAGGGAGTAGGACATAGGGATGCCCAAGAAGACAGGCTCCAGTTCTACC	50	GGTAGAACTGGAGCCTGTCTTCTTGGGCATCCCTATGTCCTACTCCCTGTCTGAGAATTGTTC	0.38	462829-46-neg	-	ATCCTCATCCTTGCTGTCCA	CGG	NGG	46	Transition
CLCN1	462829	68.473	63.9947	chr7-143016887-143016887_3CsubT-462829-pos-i	+	ACAATTCTCAGACAGGGAGC	AGG	NGG	C	T	3	TTCTCAGACAGGG	AGTAGGACATAGGGATGCCCAAGAAGACAGGCTCCAGTTCTACCGTGGAC	50	GTCCACGGTAGAACTGGAGCCTGTCTTCTTGGGCATCCCTATGTCCTACTCCCTGTCTGAGAA	0.54	462829-46-neg	-	ATCCTCATCCTTGCTGTCCA	CGG	NGG	46	Transition
CLCN1	17546	74.6872	73.7322	chr7-143017837-143017837_24AsubG-17546-pos-i	+	AGGGGAAGACGGGATCTTTC	TGG	NGG	A	G	24	GAAGACGGGATCT	TTCTGGTGCTTCTGGGACTGCTGGTGGCTCTGGTCAGCTGGAGCATGGAC	50	GTCCATGCTCCAGCTGACCAGAGCCACCAGCAGTCCCAGAAGCACCAGAAAGATCCCGTCTTC	0.54	17546-43-neg	-	AAACCTACCCTGAAGGCTTT	TGG	NGG	43	Transition
CLCN1	17546	80.9698	73.7322	chr7-143017837-143017837_15AsubG-17546-pos-i	+	CGGGATCTTTCTGGTGCTTC	TGG	NGG	A	G	15	ATCTTTCTGGTGC	TTCTGGGACTGCTGGTGGCTCTGGTCAGCTGGAGCATGGACTACGTCAGT	50	ACTGACGTAGTCCATGCTCCAGCTGACCAGAGCCACCAGCAGTCCCAGAAGCACCAGAAAGAT	0.46	17546-43-neg	-	AAACCTACCCTGAAGGCTTT	TGG	NGG	43	Transition
CLCN1	17546	73.7322	96.1005	chr7-143017837-143017837_43AsubG-17546-neg-i	-	AAACCTACCCTGAAGGCTTT	TGG	NGG	A	G	43	GCCTTCAGGGTAG	ACTGCTGGTGGCTCTGGTCAGCTGGAGCATGGACTACGTCAGTGCCAAAA	50	ACTGCTGGTGGCTCTGGTCAGCTGGAGCATGGACTACGTCAGTGCCAAAAGCCTTCAGGGTAG	0.62	17546-69-pos	+	CCTAGATTGTATCCACCGCC	TGG	NGG	69	Transition
CLCN1	661766	55.5558	82.5653	chr7-143018502-143018502_11CsubT-661766-neg-i	-	GTGGGAAGGTGACCCAGACC	AGG	NGG	C	T	11	CTGGGTCACCTTC	AAGTGGTCCTACGCGCAGATGCAGCCCAGCCTTCCTCTGTAGTTCCTGGT	50	AAGTGGTCCTACGCGCAGATGCAGCCCAGCCTTCCTCTGTAGTTCCTGGTCTGGGTCACCTTC	0.62	661766-66-pos	+	GCCATGTTCTGCCTAACCCC	AGG	NGG	66	Transition
CLCN1	661766	60.9488	82.5653	chr7-143018502-143018502_25CsubT-661766-neg-i	-	GAGGATGAGGACTAGTGGGA	AGG	NGG	C	T	25	CACTAGTCCTCAT	GCAGATGCAGCCCAGCCTTCCTCTGTAGTTCCTGGTCTGGGTCACCTTCC	50	GCAGATGCAGCCCAGCCTTCCTCTGTAGTTCCTGGTCTGGGTCACCTTCCCACTAGTCCTCAT	0.46	661766-66-pos	+	GCCATGTTCTGCCTAACCCC	AGG	NGG	66	Transition
CLCN1	661766	60.8401	82.5653	chr7-143018502-143018502_29CsubT-661766-neg-i	-	TGAAGAGGATGAGGACTAGT	GGG	NGG	C	T	29	AGTCCTCATCCTC	ATGCAGCCCAGCCTTCCTCTGTAGTTCCTGGTCTGGGTCACCTTCCCACT	50	ATGCAGCCCAGCCTTCCTCTGTAGTTCCTGGTCTGGGTCACCTTCCCACTAGTCCTCATCCTC	0.54	661766-66-pos	+	GCCATGTTCTGCCTAACCCC	AGG	NGG	66	Transition
CLCN1	661766	63.1178	82.5653	chr7-143018502-143018502_30CsubT-661766-neg-i	-	CTGAAGAGGATGAGGACTAG	TGG	NGG	C	T	30	GTCCTCATCCTCT	TGCAGCCCAGCCTTCCTCTGTAGTTCCTGGTCTGGGTCACCTTCCCACTA	50	TGCAGCCCAGCCTTCCTCTGTAGTTCCTGGTCTGGGTCACCTTCCCACTAGTCCTCATCCTCT	0.54	661766-66-pos	+	GCCATGTTCTGCCTAACCCC	AGG	NGG	66	Transition
CLCN1	17548	73.917	75.1852	chr7-143018811-143018811_46CsubT-17548-neg-i	-	TCATTGTGAGGTATTCCTTC	AGG	NGG	C	T	46	GGAATACCTCACA	GGCTTTGGAATCCCCGAAATGAAGACAATACTTCGTGGGGTTGTCCTGAA	50	GGCTTTGGAATCCCCGAAATGAAGACAATACTTCGTGGGGTTGTCCTGAAGGAATACCTCACA	0.46	17548-70-pos	+	CAATTCCCATTCCCATATTC	TGG	NGG	70	Transition
CLCN1	21045	73.917	75.1852	chr7-143018822-143018822_35GsubA-21045-neg-i	-	TCATTGTGAGGTATTCCTTC	AGG	NGG	G	A	35	GGAATACCTCACA	GGCTCTGGAATCCCCAAAATGAAGACAATACTTCGTGGGGTTGTCCTGAA	50	GGCTCTGGAATCCCCAAAATGAAGACAATACTTCGTGGGGTTGTCCTGAAGGAATACCTCACA	0.46	21045-81-pos	+	CAATTCCCATTCCCATATTC	TGG	NGG	81	Transition
CLCN1	17532	78.1124	58.699	chr7-143018934-143018934_31GsubA-17532-pos-i	+	CAAGGTTGTCGCCCTGACTG	CGG	NGG	G	A	31	GTTGTCGCCCTGA	CTGCGGGCCTGGGCAGTGGCATCCCCGTGGAGAAAGAGGTAGGCCTGGCA	50	TGCCAGGCCTACCTCTTTCTCCACGGGGATGCCACTGCCCAGGCCCGCAGTCAGGGCGACAAC	0.62	17532-51-neg	-	GGTGCCACCCTGGCTCCTGA	GGG	NGG	51	Transition
CLCN1	17532	79.1381	58.699	chr7-143018934-143018934_30GsubA-17532-pos-i	+	AAGGTTGTCGCCCTGACTGC	GGG	NGG	G	A	30	TTGTCGCCCTGAC	TGCGGGCCTGGGCAGTGGCATCCCCGTGGAGAAAGAGGTAGGCCTGGCAT	50	ATGCCAGGCCTACCTCTTTCTCCACGGGGATGCCACTGCCCAGGCCCGCAGTCAGGGCGACAA	0.62	17532-51-neg	-	GGTGCCACCCTGGCTCCTGA	GGG	NGG	51	Transition
CLCN1	17532	66.6406	78.0092	chr7-143018934-143018934_19GsubA-17532-neg-i	-	GCTCTGGCTTCAGTCATGCC	AGG	NGG	G	A	19	ATGACTGAAGCCA	ACTGCGGGCCTGGGCAGTGGCATCCCCGTGGAGAAAGAGGTAGGCCTGGC	50	ACTGCGGGCCTGGGCAGTGGCATCCCCGTGGAGAAAGAGGTAGGCCTGGCATGACTGAAGCCA	0.46	17532-82-pos	+	ACTTCGTGGGGTTGTCCTGA	AGG	NGG	82	Transition
CLCN1	265646	70.0974	42.9449	chr7-143020480-143020480_15GsubA-265646-pos-i	+	ATTCATGTCTGTGTTCTGCG	GGG	NGG	G	A	15	ATGTCTGTGTTCT	GCGGGGTATATGAGATAAGGTTGAGACAGTGAAATGAGCTGGGGCCAGGT	50	ACCTGGCCCCAGCTCATTTCACTGTCTCAACCTTATCTCATATACCCCGCAGAACACAGACAT	0.38	265646-54-neg	-	CAACACCCTGGACACACAGC	CGG	NGG	54	Transition
CLCN1	265646	84.7703	42.9449	chr7-143020480-143020480_1GsubA-265646-pos-i	+	TCTGCGGGGTATATGAGGTA	AGG	NGG	G	A	1	CGGGGTATATGAG	ATAAGGTTGAGACAGTGAAATGAGCTGGGGCCAGGTGGTAGAAGGAGTCC	50	GGACTCCTTCTACCACCTGGCCCCAGCTCATTTCACTGTCTCAACCTTATCTCATATACCCCG	0.54	265646-54-neg	-	CAACACCCTGGACACACAGC	CGG	NGG	54	Transition
CLCN1	265646	84.5645	28.6443	chr7-143020480-143020480_36GsubA-265646-neg-i	-	GCCGGACTCCTTCTACCACC	TGG	NGG	G	A	36	GGTAGAAGGAGTC	GCGGGGTATATGAGATAAGGTTGAGACAGTGAAATGAGCTGGGGCCAGGT	50	GCGGGGTATATGAGATAAGGTTGAGACAGTGAAATGAGCTGGGGCCAGGTGGTAGAAGGAGTC	0.54	265646-84-pos	+	CCCCTCGCTCCCCCTCTCCC	AGG	NGG	84	Transition
CLCN1	21047	84.7599	75.076	chr7-143021535-143021535_4CsubT-21047-pos-i	+	CTACTACTCTGATATCCTGA	CGG	NGG	C	T	4	TACTCTGATATCC	TGATGGTGGGCTGTGCTGTGGGAGTCGGCTGTTGTTTTGGGACACCACTT	50	AAGTGGTGTCCCAAAACAACAGCCGACTCCCACAGCACAGCCCACCATCAGGATATCAGAGTA	0.38	21047-47-neg	-	GTCAATCACTTGCCTCCAAG	TGG	NGG	47	Transition
CLCN1	21047	93.6811	75.076	chr7-143021535-143021535_1CsubT-21047-pos-i	+	CTACTCTGATATCCTGACGG	TGG	NGG	C	T	1	TCTGATATCCTGA	TGGTGGGCTGTGCTGTGGGAGTCGGCTGTTGTTTTGGGACACCACTTGGA	50	TCCAAGTGGTGTCCCAAAACAACAGCCGACTCCCACAGCACAGCCCACCATCAGGATATCAGA	0.38	21047-47-neg	-	GTCAATCACTTGCCTCCAAG	TGG	NGG	47	Transition
CLCN1	21048	84.7599	54.985	chr7-143021579-143021579_48CsubT-21048-pos-i	+	CTACTACTCTGATATCCTGA	CGG	NGG	C	T	48	TACTCTGATATCC	TGACGGTGGGCTGTGCTGTGGGAGTCGGCTGTTGTTTTGGGACACCATTT	50	AAATGGTGTCCCAAAACAACAGCCGACTCCCACAGCACAGCCCACCGTCAGGATATCAGAGTA	0.38	21048-62-neg	-	GATACTGATTAAAACTGTTT	TGG	NGG	62	Transition
CLCN1	21048	93.6811	54.985	chr7-143021579-143021579_45CsubT-21048-pos-i	+	CTACTCTGATATCCTGACGG	TGG	NGG	C	T	45	TCTGATATCCTGA	CGGTGGGCTGTGCTGTGGGAGTCGGCTGTTGTTTTGGGACACCATTTGGA	50	TCCAAATGGTGTCCCAAAACAACAGCCGACTCCCACAGCACAGCCCACCGTCAGGATATCAGA	0.38	21048-62-neg	-	GATACTGATTAAAACTGTTT	TGG	NGG	62	Transition
CLCN1	21048	84.6799	54.985	chr7-143021579-143021579_14CsubT-21048-pos-i	+	GTGGGAGTCGGCTGTTGTTT	TGG	NGG	C	T	14	GAGTCGGCTGTTG	TTTTGGGACACCATTTGGAGGCAAGTGATTGACCCCCTCCCCCATCAATC	50	GATTGATGGGGGAGGGGGTCAATCACTTGCCTCCAAATGGTGTCCCAAAACAACAGCCGACTC	0.62	21048-62-neg	-	GATACTGATTAAAACTGTTT	TGG	NGG	62	Transition
CLCN1	280100	72.0436	86.277	chr7-143027865-143027865_39GsubA-280100-pos-i	+	TGGGGGAGCACTTTCACTGC	TGG	NGG	G	A	39	GGAGCACTTTCAC	TGCTGGCTGCCCCCAACCACACTTCTGTGCCCCTGCAGAAGTGCTATTTA	50	TAAATAGCACTTCTGCAGGGGCACAGAAGTGTGGTTGGGGGCAGCCAGCAGTGAAAGTGCTCC	0.54	280100-78-neg	-	AAACACAAAGGCGCTGAACG	TGG	NGG	78	Transition
CLCN1	280100	46.8316	86.277	chr7-143027865-143027865_6GsubA-280100-pos-i	+	CCACACTTCTGTGCCCCTGC	AGG	NGG	G	A	6	ACTTCTGTGCCCC	TGCAGAAGTGCTATTTAGCATCGAGGTCACCTCCACCTACTTTGCTGTTC	50	GAACAGCAAAGTAGGTGGAGGTGACCTCGATGCTAAATAGCACTTCTGCAGGGGCACAGAAGT	0.62	280100-78-neg	-	AAACACAAAGGCGCTGAACG	TGG	NGG	78	Transition
CLCN1	280100	79.9864	70.1105	chr7-143027865-143027865_30GsubA-280100-neg-i	-	CCGAACAGCAAAGTAGGTGG	AGG	NGG	G	A	30	CCTACTTTGCTGT	ACACTTCTGTGCCCCTGCAGAAGTGCTATTTAGCATCGAGGTCACCTCCA	50	ACACTTCTGTGCCCCTGCAGAAGTGCTATTTAGCATCGAGGTCACCTCCACCTACTTTGCTGT	0.46	280100-80-pos	+	TGTTTCAGCAAAAGCTCCTT	AGG	NGG	80	Transition
CLCN1	17541	46.8316	86.277	chr7-143027882-143027882_23GsubA-17541-pos-i	+	CCACACTTCTGTGCCCCTGC	AGG	NGG	G	A	23	ACTTCTGTGCCCC	TGCAGGAGTGCTATTTAGCATCAAGGTCACCTCCACCTACTTTGCTGTTC	50	GAACAGCAAAGTAGGTGGAGGTGACCTTGATGCTAAATAGCACTCCTGCAGGGGCACAGAAGT	0.62	17541-61-neg	-	AAACACAAAGGCGCTGAACG	TGG	NGG	61	Transition
CLCN1	17541	93.7838	86.277	chr7-143027882-143027882_3GsubA-17541-pos-i	+	AGGAGTGCTATTTAGCATCG	AGG	NGG	G	A	3	GTGCTATTTAGCA	TCAAGGTCACCTCCACCTACTTTGCTGTTCGGAACTACTGGAGAGGATTC	50	GAATCCTCTCCAGTAGTTCCGAACAGCAAAGTAGGTGGAGGTGACCTTGATGCTAAATAGCAC	0.38	17541-61-neg	-	AAACACAAAGGCGCTGAACG	TGG	NGG	61	Transition
CLCN1	17541	79.9864	76.4633	chr7-143027882-143027882_13GsubA-17541-neg-i	-	CCGAACAGCAAAGTAGGTGG	AGG	NGG	G	A	13	CCTACTTTGCTGT	ACACTTCTGTGCCCCTGCAGGAGTGCTATTTAGCATCAAGGTCACCTCCA	50	ACACTTCTGTGCCCCTGCAGGAGTGCTATTTAGCATCAAGGTCACCTCCACCTACTTTGCTGT	0.46	17541-85-pos	+	AGCTCCTTAGGTCCAAGCAG	TGG	NGG	85	Transition
CLCN1	531747	46.8316	86.277	chr7-143027903-143027903_44GsubA-531747-pos-i	+	CCACACTTCTGTGCCCCTGC	AGG	NGG	G	A	44	ACTTCTGTGCCCC	TGCAGGAGTGCTATTTAGCATCGAGGTCACCTCCACCTACTTTACTGTTC	50	GAACAGTAAAGTAGGTGGAGGTGACCTCGATGCTAAATAGCACTCCTGCAGGGGCACAGAAGT	0.62	531747-40-neg	-	AAACACAAAGGCGCTGAACG	TGG	NGG	40	Transition
CLCN1	531747	93.7838	86.277	chr7-143027903-143027903_24GsubA-531747-pos-i	+	AGGAGTGCTATTTAGCATCG	AGG	NGG	G	A	24	GTGCTATTTAGCA	TCGAGGTCACCTCCACCTACTTTACTGTTCGGAACTACTGGAGAGGATTC	50	GAATCCTCTCCAGTAGTTCCGAACAGTAAAGTAGGTGGAGGTGACCTCGATGCTAAATAGCAC	0.38	531747-40-neg	-	AAACACAAAGGCGCTGAACG	TGG	NGG	40	Transition
CLCN1	447075	93.7838	45.5314	chr7-143027919-143027919_40GsubA-447075-pos-i	+	AGGAGTGCTATTTAGCATCG	AGG	NGG	G	A	40	GTGCTATTTAGCA	TCGAGGTCACCTCCACCTACTTTGCTGTTCGGAACTACTAGAGAGGATTC	50	GAATCCTCTCTAGTAGTTCCGAACAGCAAAGTAGGTGGAGGTGACCTCGATGCTAAATAGCAC	0.38	447075-82-neg	-	GCCTCCACCCAAGGCCTCCT	TGG	NGG	82	Transition
CLCN1	447075	72.1199	45.5314	chr7-143027919-143027919_14GsubA-447075-pos-i	+	CCTCCACCTACTTTGCTGTT	CGG	NGG	G	A	14	CACCTACTTTGCT	GTTCGGAACTACTAGAGAGGATTCTTTGCAGCCACGTTCAGCGCCTTTGT	50	ACAAAGGCGCTGAACGTGGCTGCAAAGAATCCTCTCTAGTAGTTCCGAACAGCAAAGTAGGTG	0.46	447075-82-neg	-	GCCTCCACCCAAGGCCTCCT	TGG	NGG	82	Transition
CLCN1	447075	91.4342	45.5314	chr7-143027919-143027919_5GsubA-447075-pos-i	+	ACTTTGCTGTTCGGAACTAC	TGG	NGG	G	A	5	TGCTGTTCGGAAC	TACTAGAGAGGATTCTTTGCAGCCACGTTCAGCGCCTTTGTGTTTCGAGT	50	ACTCGAAACACAAAGGCGCTGAACGTGGCTGCAAAGAATCCTCTCTAGTAGTTCCGAACAGCA	0.54	447075-82-neg	-	GCCTCCACCCAAGGCCTCCT	TGG	NGG	82	Transition
CLCN1	447075	80.3976	46.8316	chr7-143027919-143027919_36GsubA-447075-neg-i	-	TGCCAGCACTCGAAACACAA	AGG	NGG	G	A	36	TGTTTCGAGTGCT	TGTTCGGAACTACTAGAGAGGATTCTTTGCAGCCACGTTCAGCGCCTTTG	50	TGTTCGGAACTACTAGAGAGGATTCTTTGCAGCCACGTTCAGCGCCTTTGTGTTTCGAGTGCT	0.46	447075-60-pos	+	CCACACTTCTGTGCCCCTGC	AGG	NGG	60	Transition
CLCN1	21050	72.1199	45.5314	chr7-143027931-143027931_26TsubC-21050-pos-i	+	CCTCCACCTACTTTGCTGTT	CGG	NGG	T	C	26	CACCTACTTTGCT	GTTCGGAACTACTGGAGAGGATTCTCTGCAGCCACGTTCAGCGCCTTTGT	50	ACAAAGGCGCTGAACGTGGCTGCAGAGAATCCTCTCCAGTAGTTCCGAACAGCAAAGTAGGTG	0.46	21050-70-neg	-	GCCTCCACCCAAGGCCTCCT	TGG	NGG	70	Transition
CLCN1	21050	91.4342	45.5314	chr7-143027931-143027931_17TsubC-21050-pos-i	+	ACTTTGCTGTTCGGAACTAC	TGG	NGG	T	C	17	TGCTGTTCGGAAC	TACTGGAGAGGATTCTCTGCAGCCACGTTCAGCGCCTTTGTGTTTCGAGT	50	ACTCGAAACACAAAGGCGCTGAACGTGGCTGCAGAGAATCCTCTCCAGTAGTTCCGAACAGCA	0.54	21050-70-neg	-	GCCTCCACCCAAGGCCTCCT	TGG	NGG	70	Transition
CLCN1	21050	80.3976	46.8316	chr7-143027931-143027931_24TsubC-21050-neg-i	-	TGCCAGCACTCGAAACACAA	AGG	NGG	T	C	24	TGTTTCGAGTGCT	TGTTCGGAACTACTGGAGAGGATTCTCTGCAGCCACGTTCAGCGCCTTTG	50	TGTTCGGAACTACTGGAGAGGATTCTCTGCAGCCACGTTCAGCGCCTTTGTGTTTCGAGTGCT	0.46	21050-72-pos	+	CCACACTTCTGTGCCCCTGC	AGG	NGG	72	Transition
CLCN1	21051	72.1199	45.5314	chr7-143027940-143027940_35CsubT-21051-pos-i	+	CCTCCACCTACTTTGCTGTT	CGG	NGG	C	T	35	CACCTACTTTGCT	GTTCGGAACTACTGGAGAGGATTCTTTGCAGCCATGTTCAGCGCCTTTGT	50	ACAAAGGCGCTGAACATGGCTGCAAAGAATCCTCTCCAGTAGTTCCGAACAGCAAAGTAGGTG	0.46	21051-61-neg	-	GCCTCCACCCAAGGCCTCCT	TGG	NGG	61	Transition
CLCN1	21051	91.4342	45.5314	chr7-143027940-143027940_26CsubT-21051-pos-i	+	ACTTTGCTGTTCGGAACTAC	TGG	NGG	C	T	26	TGCTGTTCGGAAC	TACTGGAGAGGATTCTTTGCAGCCATGTTCAGCGCCTTTGTGTTTCGAGT	50	ACTCGAAACACAAAGGCGCTGAACATGGCTGCAAAGAATCCTCTCCAGTAGTTCCGAACAGCA	0.54	21051-61-neg	-	GCCTCCACCCAAGGCCTCCT	TGG	NGG	61	Transition
CLCN1	21051	80.3976	46.8316	chr7-143027940-143027940_15CsubT-21051-neg-i	-	TGCCAGCACTCGAAACACAA	AGG	NGG	C	T	15	TGTTTCGAGTGCT	TGTTCGGAACTACTGGAGAGGATTCTTTGCAGCCATGTTCAGCGCCTTTG	50	TGTTCGGAACTACTGGAGAGGATTCTTTGCAGCCATGTTCAGCGCCTTTGTGTTTCGAGTGCT	0.46	21051-81-pos	+	CCACACTTCTGTGCCCCTGC	AGG	NGG	81	Transition
CLCN1	21052	72.1199	45.5314	chr7-143027948-143027948_43GsubA-21052-pos-i	+	CCTCCACCTACTTTGCTGTT	CGG	NGG	G	A	43	CACCTACTTTGCT	GTTCGGAACTACTGGAGAGGATTCTTTGCAGCCACGTTCAGCACCTTTGT	50	ACAAAGGTGCTGAACGTGGCTGCAAAGAATCCTCTCCAGTAGTTCCGAACAGCAAAGTAGGTG	0.46	21052-53-neg	-	GCCTCCACCCAAGGCCTCCT	TGG	NGG	53	Transition
CLCN1	21052	91.4342	45.5314	chr7-143027948-143027948_34GsubA-21052-pos-i	+	ACTTTGCTGTTCGGAACTAC	TGG	NGG	G	A	34	TGCTGTTCGGAAC	TACTGGAGAGGATTCTTTGCAGCCACGTTCAGCACCTTTGTGTTTCGAGT	50	ACTCGAAACACAAAGGTGCTGAACGTGGCTGCAAAGAATCCTCTCCAGTAGTTCCGAACAGCA	0.54	21052-53-neg	-	GCCTCCACCCAAGGCCTCCT	TGG	NGG	53	Transition
CLCN1	21052	80.3976	46.8316	chr7-143027948-143027948_7GsubA-21052-neg-i	-	TGCCAGCACTCGAAACACAA	AGG	NGG	G	A	7	TGTTTCGAGTGCT	TGTTCGGAACTACTGGAGAGGATTCTTTGCAGCCACGTTCAGCACCTTTG	50	TGTTCGGAACTACTGGAGAGGATTCTTTGCAGCCACGTTCAGCACCTTTGTGTTTCGAGTGCT	0.46	21052-89-pos	+	CCACACTTCTGTGCCCCTGC	AGG	NGG	89	Transition
CLCN1	447077	91.4342	45.5314	chr7-143027960-143027960_46CsubT-447077-pos-i	+	ACTTTGCTGTTCGGAACTAC	TGG	NGG	C	T	46	TGCTGTTCGGAAC	TACTGGAGAGGATTCTTTGCAGCCACGTTCAGCGCCTTTGTGTTTTGAGT	50	ACTCAAAACACAAAGGCGCTGAACGTGGCTGCAAAGAATCCTCTCCAGTAGTTCCGAACAGCA	0.54	447077-41-neg	-	GCCTCCACCCAAGGCCTCCT	TGG	NGG	41	Transition
CLCN1	17542	91.4342	45.5314	chr7-143027961-143027961_47GsubA-17542-pos-i	+	ACTTTGCTGTTCGGAACTAC	TGG	NGG	G	A	47	TGCTGTTCGGAAC	TACTGGAGAGGATTCTTTGCAGCCACGTTCAGCGCCTTTGTGTTTCAAGT	50	ACTTGAAACACAAAGGCGCTGAACGTGGCTGCAAAGAATCCTCTCCAGTAGTTCCGAACAGCA	0.54	17542-40-neg	-	GCCTCCACCCAAGGCCTCCT	TGG	NGG	40	Transition
CLCN1	425428	76.9403	49.1645	chr7-143028357-143028357_5CsubT-425428-neg-i	-	GGTCAAAGGGGAAATCCATT	CGG	NGG	C	T	5	GGATTTCCCCTTT	TTCCATCCTACAGTCACCATCACTGCTCTGTTCAGAACCAATTTCTGAAT	50	TTCCATCCTACAGTCACCATCACTGCTCTGTTCAGAACCAATTTCTGAATGGATTTCCCCTTT	0.46	425428-85-pos	+	GCCCACCTCTGTTTCCCTGT	TGG	NGG	85	Transition
CLCN1	425428	71.6285	49.1645	chr7-143028357-143028357_17CsubT-425428-neg-i	-	GTAGTTCCTTCAGGTCAAAG	GGG	NGG	C	T	17	TGACCTGAAGGAA	GTCACCATCACTGCTCTGTTCAGAACCAATTTCTGAATGGATTTCCCCTT	50	GTCACCATCACTGCTCTGTTCAGAACCAATTTCTGAATGGATTTCCCCTTTGACCTGAAGGAA	0.46	425428-85-pos	+	GCCCACCTCTGTTTCCCTGT	TGG	NGG	85	Transition
CLCN1	425428	82.4143	49.1645	chr7-143028357-143028357_18CsubT-425428-neg-i	-	GGTAGTTCCTTCAGGTCAAA	GGG	NGG	C	T	18	GACCTGAAGGAAC	TCACCATCACTGCTCTGTTCAGAACCAATTTCTGAATGGATTTCCCCTTT	50	TCACCATCACTGCTCTGTTCAGAACCAATTTCTGAATGGATTTCCCCTTTGACCTGAAGGAAC	0.54	425428-85-pos	+	GCCCACCTCTGTTTCCCTGT	TGG	NGG	85	Transition
CLCN1	425428	73.9202	49.1645	chr7-143028357-143028357_26CsubT-425428-neg-i	-	CAAAAGCTGGTAGTTCCTTC	AGG	NGG	C	T	26	GGAACTACCAGCT	ACTGCTCTGTTCAGAACCAATTTCTGAATGGATTTCCCCTTTGACCTGAA	50	ACTGCTCTGTTCAGAACCAATTTCTGAATGGATTTCCCCTTTGACCTGAAGGAACTACCAGCT	0.54	425428-85-pos	+	GCCCACCTCTGTTTCCCTGT	TGG	NGG	85	Transition
CLCN1	21037	90.2639	92.8455	chr7-143028358-143028358_1GsubA-21037-pos-i	+	GTTCAGAACCAATTTCCGAA	TGG	NGG	G	A	1	AGAACCAATTTCC	AAATGGATTTCCCCTTTGACCTGAAGGAACTACCAGCTTTTGCTGCCATC	50	GATGGCAGCAAAAGCTGGTAGTTCCTTCAGGTCAAAGGGGAAATCCATTTGGAAATTGGTTCT	0.38	21037-51-neg	-	AGGTAACCCCACTGACCCGA	TGG	NGG	51	Transition
CLCN1	21037	76.9403	49.1645	chr7-143028358-143028358_4GsubA-21037-neg-i	-	GGTCAAAGGGGAAATCCATT	CGG	NGG	G	A	4	GGATTTCCCCTTT	TTCCATCCTACAGTCACCATCACTGCTCTGTTCAGAACCAATTTCCAAAT	50	TTCCATCCTACAGTCACCATCACTGCTCTGTTCAGAACCAATTTCCAAATGGATTTCCCCTTT	0.46	21037-86-pos	+	GCCCACCTCTGTTTCCCTGT	TGG	NGG	86	Transition
CLCN1	21037	71.6285	49.1645	chr7-143028358-143028358_16GsubA-21037-neg-i	-	GTAGTTCCTTCAGGTCAAAG	GGG	NGG	G	A	16	TGACCTGAAGGAA	GTCACCATCACTGCTCTGTTCAGAACCAATTTCCAAATGGATTTCCCCTT	50	GTCACCATCACTGCTCTGTTCAGAACCAATTTCCAAATGGATTTCCCCTTTGACCTGAAGGAA	0.46	21037-86-pos	+	GCCCACCTCTGTTTCCCTGT	TGG	NGG	86	Transition
CLCN1	21037	82.4143	49.1645	chr7-143028358-143028358_17GsubA-21037-neg-i	-	GGTAGTTCCTTCAGGTCAAA	GGG	NGG	G	A	17	GACCTGAAGGAAC	TCACCATCACTGCTCTGTTCAGAACCAATTTCCAAATGGATTTCCCCTTT	50	TCACCATCACTGCTCTGTTCAGAACCAATTTCCAAATGGATTTCCCCTTTGACCTGAAGGAAC	0.54	21037-86-pos	+	GCCCACCTCTGTTTCCCTGT	TGG	NGG	86	Transition
CLCN1	21037	73.9202	49.1645	chr7-143028358-143028358_25GsubA-21037-neg-i	-	CAAAAGCTGGTAGTTCCTTC	AGG	NGG	G	A	25	GGAACTACCAGCT	ACTGCTCTGTTCAGAACCAATTTCCAAATGGATTTCCCCTTTGACCTGAA	50	ACTGCTCTGTTCAGAACCAATTTCCAAATGGATTTCCCCTTTGACCTGAAGGAACTACCAGCT	0.54	21037-86-pos	+	GCCCACCTCTGTTTCCCTGT	TGG	NGG	86	Transition
CLCN1	447043	66.767	75.5873	chr7-143028408-143028408_30GsubA-447043-pos-i	+	GGATTTCCCCTTTGACCTGA	AGG	NGG	G	A	30	TTCCCCTTTGACC	TGAAGGAACTACCAGCTTTTGCTGCCATCAGGTCAGTGGGGTTACCTGCT	50	AGCAGGTAACCCCACTGACCTGATGGCAGCAAAAGCTGGTAGTTCCTTCAGGTCAAAGGGGAA	0.54	447043-75-neg	-	CCGCACCTTCTTTCTAGCTT	GGG	NGG	75	Transition
CLCN1	447045	86.4829	43.6582	chr7-143028708-143028708_11CsubT-447045-pos-i	+	CTGCATCGCCAAGTCATGCT	CGG	NGG	C	T	11	ATCGCCAAGTCAT	GCTCGGTGTCTGAAAGCACAAGGCCCTCAGCCAGTTTCTTGCTAAGCAGT	50	ACTGCTTAGCAAGAAACTGGCTGAGGGCCTTGTGCTTTCAGACACCGAGCATGACTTGGCGAT	0.46	447045-55-neg	-	AAATGGGTAGGGCAAAAGAA	GGG	NGG	55	Transition
CLCN1	447045	72.9052	79.8119	chr7-143028708-143028708_19CsubT-447045-neg-i	-	CTTAGCAAGAAACTGGCTGA	GGG	NGG	C	T	19	GCCAGTTTCTTGC	GTATCTGCATCGCCAAGTCATGCTCGGTGTCTGAAAGCACAAGGCCCTCA	50	GTATCTGCATCGCCAAGTCATGCTCGGTGTCTGAAAGCACAAGGCCCTCAGCCAGTTTCTTGC	0.54	447045-70-pos	+	ACTCTATAAATTACACCCTC	AGG	NGG	70	Transition
CLCN1	447045	71.1429	79.8119	chr7-143028708-143028708_20CsubT-447045-neg-i	-	GCTTAGCAAGAAACTGGCTG	AGG	NGG	C	T	20	CCAGTTTCTTGCT	TATCTGCATCGCCAAGTCATGCTCGGTGTCTGAAAGCACAAGGCCCTCAG	50	TATCTGCATCGCCAAGTCATGCTCGGTGTCTGAAAGCACAAGGCCCTCAGCCAGTTTCTTGCT	0.46	447045-70-pos	+	ACTCTATAAATTACACCCTC	AGG	NGG	70	Transition
CLCN1	21038	74.3349	81.6854	chr7-143036356-143036356_44CsubT-21038-pos-i	+	GTCTATTGGGCAGAGTTGAA	AGG	NGG	C	T	44	ATTGGGCAGAGTT	GAAAGGGTATTCCAACGCTTCTTTCTACTCCAGTTCTGGATGTTCATCGT	50	ACGATGAACATCCAGAACTGGAGTAGAAAGAAGCGTTGGAATACCCTTTCAACTCTGCCCAAT	0.46	21038-50-neg	-	AACTTACCTAGCACAAACAC	AGG	NGG	50	Transition
CLCN1	21038	72.9007	81.6854	chr7-143036356-143036356_11CsubT-21038-pos-i	+	GCTTCTTTCTACTCCAGTTC	TGG	NGG	C	T	11	CTTTCTACTCCAG	TTCTGGATGTTCATCGTGGCCACCACTATGCCCATACCCTGCGGAGGCTT	50	AAGCCTCCGCAGGGTATGGGCATAGTGGTGGCCACGATGAACATCCAGAACTGGAGTAGAAAG	0.46	21038-50-neg	-	AACTTACCTAGCACAAACAC	AGG	NGG	50	Transition
CLCN1	21038	79.7031	62.6728	chr7-143036356-143036356_6CsubT-21038-neg-i	-	GGGCATAGTGGTGGCCACGA	TGG	NGG	C	T	6	TGGCCACCACTAT	TGAAAGGGTATTCCAACGCTTCTTTCTACTCCAGTTCTGGATGTTCATCG	50	TGAAAGGGTATTCCAACGCTTCTTTCTACTCCAGTTCTGGATGTTCATCGTGGCCACCACTAT	0.54	21038-87-pos	+	TTCTGCAGAAAGGAGGATAG	TGG	NGG	87	Transition
CLCN1	21038	75.888	62.6728	chr7-143036356-143036356_15CsubT-21038-neg-i	-	GCAGGGTATGGGCATAGTGG	TGG	NGG	C	T	15	CTATGCCCATACC	ATTCCAACGCTTCTTTCTACTCCAGTTCTGGATGTTCATCGTGGCCACCA	50	ATTCCAACGCTTCTTTCTACTCCAGTTCTGGATGTTCATCGTGGCCACCACTATGCCCATACC	0.54	21038-87-pos	+	TTCTGCAGAAAGGAGGATAG	TGG	NGG	87	Transition
CLCN1	21038	86.5731	62.6728	chr7-143036356-143036356_32CsubT-21038-neg-i	-	ACAGGCATGAAGCCTCCGCA	GGG	NGG	C	T	32	GGAGGCTTCATGC	TACTCCAGTTCTGGATGTTCATCGTGGCCACCACTATGCCCATACCCTGC	50	TACTCCAGTTCTGGATGTTCATCGTGGCCACCACTATGCCCATACCCTGCGGAGGCTTCATGC	0.62	21038-87-pos	+	TTCTGCAGAAAGGAGGATAG	TGG	NGG	87	Transition
CLCN1	21038	84.8185	62.6728	chr7-143036356-143036356_33CsubT-21038-neg-i	-	CACAGGCATGAAGCCTCCGC	AGG	NGG	C	T	33	GAGGCTTCATGCC	ACTCCAGTTCTGGATGTTCATCGTGGCCACCACTATGCCCATACCCTGCG	50	ACTCCAGTTCTGGATGTTCATCGTGGCCACCACTATGCCCATACCCTGCGGAGGCTTCATGCC	0.62	21038-87-pos	+	TTCTGCAGAAAGGAGGATAG	TGG	NGG	87	Transition
CLCN1	17537	72.9007	75.4397	chr7-143036383-143036383_38CsubT-17537-pos-i	+	GCTTCTTTCTACTCCAGTTC	TGG	NGG	C	T	38	CTTTCTACTCCAG	TTCTGGATGTCCATCGTGGCCACCACTATGCCCATACTCTGCGGAGGCTT	50	AAGCCTCCGCAGAGTATGGGCATAGTGGTGGCCACGATGGACATCCAGAACTGGAGTAGAAAG	0.46	17537-57-neg	-	GCAACTCTCAGTCAGACCCC	AGG	NGG	57	Transition
CLCN1	17537	89.363	75.4397	chr7-143036383-143036383_25CsubT-17537-pos-i	+	CCAGTTCTGGATGTCCATCG	TGG	NGG	C	T	25	TTCTGGATGTCCA	TCGTGGCCACCACTATGCCCATACTCTGCGGAGGCTTCATGCCTGTGTTT	50	AAACACAGGCATGAAGCCTCCGCAGAGTATGGGCATAGTGGTGGCCACGATGGACATCCAGAA	0.46	17537-57-neg	-	GCAACTCTCAGTCAGACCCC	AGG	NGG	57	Transition
CLCN1	17537	86.5731	48.8077	chr7-143036383-143036383_5CsubT-17537-neg-i	-	ACAGGCATGAAGCCTCCGCA	GGG	NGG	C	T	5	GGAGGCTTCATGC	TACTCCAGTTCTGGATGTCCATCGTGGCCACCACTATGCCCATACTCTGC	50	TACTCCAGTTCTGGATGTCCATCGTGGCCACCACTATGCCCATACTCTGCGGAGGCTTCATGC	0.62	17537-85-pos	+	AATTGTGTGTGCATGTCTAT	TGG	NGG	85	Transition
CLCN1	17537	84.8185	48.8077	chr7-143036383-143036383_6CsubT-17537-neg-i	-	CACAGGCATGAAGCCTCCGC	AGG	NGG	C	T	6	GAGGCTTCATGCC	ACTCCAGTTCTGGATGTCCATCGTGGCCACCACTATGCCCATACTCTGCG	50	ACTCCAGTTCTGGATGTCCATCGTGGCCACCACTATGCCCATACTCTGCGGAGGCTTCATGCC	0.62	17537-85-pos	+	AATTGTGTGTGCATGTCTAT	TGG	NGG	85	Transition
CLCN1	546108	72.9007	75.4397	chr7-143036388-143036388_43GsubA-546108-pos-i	+	GCTTCTTTCTACTCCAGTTC	TGG	NGG	G	A	43	CTTTCTACTCCAG	TTCTGGATGTCCATCGTGGCCACCACTATGCCCATACCCTGCAGAGGCTT	50	AAGCCTCTGCAGGGTATGGGCATAGTGGTGGCCACGATGGACATCCAGAACTGGAGTAGAAAG	0.46	546108-52-neg	-	GCAACTCTCAGTCAGACCCC	AGG	NGG	52	Transition
CLCN1	546108	89.363	75.4397	chr7-143036388-143036388_30GsubA-546108-pos-i	+	CCAGTTCTGGATGTCCATCG	TGG	NGG	G	A	30	TTCTGGATGTCCA	TCGTGGCCACCACTATGCCCATACCCTGCAGAGGCTTCATGCCTGTGTTT	50	AAACACAGGCATGAAGCCTCTGCAGGGTATGGGCATAGTGGTGGCCACGATGGACATCCAGAA	0.46	546108-52-neg	-	GCAACTCTCAGTCAGACCCC	AGG	NGG	52	Transition
CLCN1	546108	92.1083	75.4397	chr7-143036388-143036388_2GsubA-546108-pos-i	+	ACTATGCCCATACCCTGCGG	AGG	NGG	G	A	2	TGCCCATACCCTG	CAGAGGCTTCATGCCTGTGTTTGTGCTAGGTAAGTTCTGATGGGAAGCCT	50	AGGCTTCCCATCAGAACTTACCTAGCACAAACACAGGCATGAAGCCTCTGCAGGGTATGGGCA	0.62	546108-52-neg	-	GCAACTCTCAGTCAGACCCC	AGG	NGG	52	Transition
CLCN1	546108	84.8185	48.8077	chr7-143036388-143036388_1GsubA-546108-neg-i	-	CACAGGCATGAAGCCTCCGC	AGG	NGG	G	A	1	GAGGCTTCATGCC	ACTCCAGTTCTGGATGTCCATCGTGGCCACCACTATGCCCATACCCTGCA	50	ACTCCAGTTCTGGATGTCCATCGTGGCCACCACTATGCCCATACCCTGCAGAGGCTTCATGCC	0.62	546108-90-pos	+	AATTGTGTGTGCATGTCTAT	TGG	NGG	90	Transition
CLCN1	280101	89.363	75.4397	chr7-143036397-143036397_39AsubG-280101-pos-i	+	CCAGTTCTGGATGTCCATCG	TGG	NGG	A	G	39	TTCTGGATGTCCA	TCGTGGCCACCACTATGCCCATACCCTGCGGAGGCTTCGTGCCTGTGTTT	50	AAACACAGGCACGAAGCCTCCGCAGGGTATGGGCATAGTGGTGGCCACGATGGACATCCAGAA	0.46	280101-43-neg	-	GCAACTCTCAGTCAGACCCC	AGG	NGG	43	Transition
CLCN1	280101	92.1083	75.4397	chr7-143036397-143036397_11AsubG-280101-pos-i	+	ACTATGCCCATACCCTGCGG	AGG	NGG	A	G	11	TGCCCATACCCTG	CGGAGGCTTCGTGCCTGTGTTTGTGCTAGGTAAGTTCTGATGGGAAGCCT	50	AGGCTTCCCATCAGAACTTACCTAGCACAAACACAGGCACGAAGCCTCCGCAGGGTATGGGCA	0.62	280101-43-neg	-	GCAACTCTCAGTCAGACCCC	AGG	NGG	43	Transition
CLCN1	280101	75.4397	74.3349	chr7-143036397-143036397_43AsubG-280101-neg-i	-	GCAACTCTCAGTCAGACCCC	AGG	NGG	A	G	43	GTCTGACTGAGAG	AGGCTTCGTGCCTGTGTTTGTGCTAGGTAAGTTCTGATGGGAAGCCTGGG	50	AGGCTTCGTGCCTGTGTTTGTGCTAGGTAAGTTCTGATGGGAAGCCTGGGGTCTGACTGAGAG	0.54	280101-85-pos	+	GTCTATTGGGCAGAGTTGAA	AGG	NGG	85	Transition
CLCN1	447052	92.1083	71.0901	chr7-143036416-143036416_30GsubA-447052-pos-i	+	ACTATGCCCATACCCTGCGG	AGG	NGG	G	A	30	TGCCCATACCCTG	CGGAGGCTTCATGCCTGTGTTTGTGCTAGATAAGTTCTGATGGGAAGCCT	50	AGGCTTCCCATCAGAACTTATCTAGCACAAACACAGGCATGAAGCCTCCGCAGGGTATGGGCA	0.62	447052-77-neg	-	ATATAAACTCCCAGCATCCC	GGG	NGG	77	Transition
CLCN1	447052	62.329	71.0901	chr7-143036416-143036416_6GsubA-447052-pos-i	+	TTCATGCCTGTGTTTGTGCT	AGG	NGG	G	A	6	TGCCTGTGTTTGT	GCTAGATAAGTTCTGATGGGAAGCCTGGGGTCTGACTGAGAGTTGCAATC	50	GATTGCAACTCTCAGTCAGACCCCAGGCTTCCCATCAGAACTTATCTAGCACAAACACAGGCA	0.46	447052-77-neg	-	ATATAAACTCCCAGCATCCC	GGG	NGG	77	Transition
CLCN1	447052	75.4397	72.9007	chr7-143036416-143036416_24GsubA-447052-neg-i	-	GCAACTCTCAGTCAGACCCC	AGG	NGG	G	A	24	GTCTGACTGAGAG	AGGCTTCATGCCTGTGTTTGTGCTAGATAAGTTCTGATGGGAAGCCTGGG	50	AGGCTTCATGCCTGTGTTTGTGCTAGATAAGTTCTGATGGGAAGCCTGGGGTCTGACTGAGAG	0.54	447052-71-pos	+	GCTTCTTTCTACTCCAGTTC	TGG	NGG	71	Transition
CLCN1	17543	74.7556	81.335	chr7-143036627-143036627_17GsubA-17543-pos-i	+	TTCCCTCTAGGAGCTGCATT	TGG	NGG	G	A	17	CTCTAGGAGCTGC	ATTTGGAAGGCTGGTAAGAGAAATCATGGCCATGCTCTTTCCTGATGGTA	50	TACCATCAGGAAAGAGCATGGCCATGATTTCTCTTACCAGCCTTCCAAATGCAGCTCCTAGAG	0.62	17543-68-neg	-	TTACTGCATAGCCCCCAGGT	AGG	NGG	68	Transition
CLCN1	17543	76.0981	81.335	chr7-143036627-143036627_13GsubA-17543-pos-i	+	CTCTAGGAGCTGCATTTGGA	AGG	NGG	G	A	13	AGGAGCTGCATTT	GGAAGGCTGGTAAGAGAAATCATGGCCATGCTCTTTCCTGATGGTATTTT	50	AAAATACCATCAGGAAAGAGCATGGCCATGATTTCTCTTACCAGCCTTCCAAATGCAGCTCCT	0.46	17543-68-neg	-	TTACTGCATAGCCCCCAGGT	AGG	NGG	68	Transition
CLCN1	17543	56.3514	81.335	chr7-143036627-143036627_9GsubA-17543-pos-i	+	AGGAGCTGCATTTGGAAGGC	TGG	NGG	G	A	9	GCTGCATTTGGAA	GGCTGGTAAGAGAAATCATGGCCATGCTCTTTCCTGATGGTATTTTGTTT	50	AAACAAAATACCATCAGGAAAGAGCATGGCCATGATTTCTCTTACCAGCCTTCCAAATGCAGC	0.46	17543-68-neg	-	TTACTGCATAGCCCCCAGGT	AGG	NGG	68	Transition
CLCN1	21040	94.7434	75.9369	chr7-143039031-143039031_37CsubT-21040-pos-i	+	GAACGGTAGCCCTAACCTAC	AGG	NGG	C	T	37	GGTAGCCCTAACC	TACAGGCGTATTCCTGTGTCATTCTAGGAGCAGCAGTGCTGACTGGTGCC	50	GGCACCAGTCAGCACTGCTGCTCCTAGAATGACACAGGAATACGCCTGTAGGTTAGGGCTACC	0.62	21040-82-neg	-	TAACAGCCACCATCATGGGC	AGG	NGG	82	Transition
CLCN1	21040	47.2844	61.5724	chr7-143039031-143039031_18CsubT-21040-neg-i	-	TGTGGAGACTGTGTGGGAAA	CGG	NGG	C	T	18	CCCACACAGTCTC	GGCGTATTCCTGTGTCATTCTAGGAGCAGCAGTGCTGACTGGTGCCGTTT	50	GGCGTATTCCTGTGTCATTCTAGGAGCAGCAGTGCTGACTGGTGCCGTTTCCCACACAGTCTC	0.62	21040-54-pos	+	TATGTCCTTCATGCTAAGAA	CGG	NGG	54	Transition
CLCN1	21040	61.4148	61.5724	chr7-143039031-143039031_24CsubT-21040-neg-i	-	CACAGCTGTGGAGACTGTGT	GGG	NGG	C	T	24	CAGTCTCCACAGC	TTCCTGTGTCATTCTAGGAGCAGCAGTGCTGACTGGTGCCGTTTCCCACA	50	TTCCTGTGTCATTCTAGGAGCAGCAGTGCTGACTGGTGCCGTTTCCCACACAGTCTCCACAGC	0.62	21040-54-pos	+	TATGTCCTTCATGCTAAGAA	CGG	NGG	54	Transition
CLCN1	21040	54.1142	61.5724	chr7-143039031-143039031_25CsubT-21040-neg-i	-	TCACAGCTGTGGAGACTGTG	TGG	NGG	C	T	25	AGTCTCCACAGCT	TCCTGTGTCATTCTAGGAGCAGCAGTGCTGACTGGTGCCGTTTCCCACAC	50	TCCTGTGTCATTCTAGGAGCAGCAGTGCTGACTGGTGCCGTTTCCCACACAGTCTCCACAGCT	0.54	21040-54-pos	+	TATGTCCTTCATGCTAAGAA	CGG	NGG	54	Transition
CLCN1	21040	75.8392	61.5724	chr7-143039031-143039031_36CsubT-21040-neg-i	-	TTCGAAGCAAATCACAGCTG	TGG	NGG	C	T	36	CTGTGATTTGCTT	TCTAGGAGCAGCAGTGCTGACTGGTGCCGTTTCCCACACAGTCTCCACAG	50	TCTAGGAGCAGCAGTGCTGACTGGTGCCGTTTCCCACACAGTCTCCACAGCTGTGATTTGCTT	0.38	21040-54-pos	+	TATGTCCTTCATGCTAAGAA	CGG	NGG	54	Transition
CLCN1	17538	75.9369	73.8143	chr7-143039094-143039094_19AsubG-17538-neg-i	-	TAACAGCCACCATCATGGGC	AGG	NGG	A	G	19	CATGATGGTGGCT	ACAGCTGTGATTTGCTTCGAATTAACGGGTCGGATTGCTCACATCCTGCC	50	ACAGCTGTGATTTGCTTCGAATTAACGGGTCGGATTGCTCACATCCTGCCCATGATGGTGGCT	0.54	17538-78-pos	+	GCGTATTCCTGTGTCATTCT	AGG	NGG	78	Transition
CLCN1	17538	68.3923	73.8143	chr7-143039094-143039094_24AsubG-17538-neg-i	-	CAAGATAACAGCCACCATCA	TGG	NGG	A	G	24	TGGTGGCTGTTAT	TGTGATTTGCTTCGAATTAACGGGTCGGATTGCTCACATCCTGCCCATGA	50	TGTGATTTGCTTCGAATTAACGGGTCGGATTGCTCACATCCTGCCCATGATGGTGGCTGTTAT	0.46	17538-78-pos	+	GCGTATTCCTGTGTCATTCT	AGG	NGG	78	Transition
CLCN1	447058	75.6886	83.9962	chr7-143039544-143039544_14CsubT-447058-pos-i	+	GTTTCAGCTTCTTACACATA	TGG	NGG	C	T	14	CAGCTTCTTACAC	ATATGGGGAGTTGTGAACCCTGCTCCAGACCACCACAGTCAAGACTTTAC	50	GTAAAGTCTTGACTGTGGTGGTCTGGAGCAGGGTTCACAACTCCCCATATGTGTAAGAAGCTG	0.46	447058-86-neg	-	CTTATTCAGGTCACTAGCTC	TGG	NGG	86	Transition
CLCN1	447058	72.1026	83.9962	chr7-143039544-143039544_13CsubT-447058-pos-i	+	TTTCAGCTTCTTACACATAT	GGG	NGG	C	T	13	AGCTTCTTACACA	TATGGGGAGTTGTGAACCCTGCTCCAGACCACCACAGTCAAGACTTTACC	50	GGTAAAGTCTTGACTGTGGTGGTCTGGAGCAGGGTTCACAACTCCCCATATGTGTAAGAAGCT	0.38	447058-86-neg	-	CTTATTCAGGTCACTAGCTC	TGG	NGG	86	Transition
CLCN1	447058	69.9578	83.9962	chr7-143039544-143039544_12CsubT-447058-pos-i	+	TTCAGCTTCTTACACATATG	GGG	NGG	C	T	12	GCTTCTTACACAT	ATGGGGAGTTGTGAACCCTGCTCCAGACCACCACAGTCAAGACTTTACCA	50	TGGTAAAGTCTTGACTGTGGTGGTCTGGAGCAGGGTTCACAACTCCCCATATGTGTAAGAAGC	0.38	447058-86-neg	-	CTTATTCAGGTCACTAGCTC	TGG	NGG	86	Transition
CLCN1	447058	43.78	67.3998	chr7-143039544-143039544_10CsubT-447058-neg-i	-	GACTGTGGTGGTCTGGAGCA	GGG	NGG	C	T	10	TCCAGACCACCAC	TGTGAAGTTTGTTTCAGCTTCTTACACATATGGGGAGTTGTGAACCCTGC	50	TGTGAAGTTTGTTTCAGCTTCTTACACATATGGGGAGTTGTGAACCCTGCTCCAGACCACCAC	0.62	447058-63-pos	+	CAAATATACCATCTTTGTTG	AGG	NGG	63	Transition
CLCN1	447058	45.0149	67.3998	chr7-143039544-143039544_11CsubT-447058-neg-i	-	TGACTGTGGTGGTCTGGAGC	AGG	NGG	C	T	11	CCAGACCACCACA	GTGAAGTTTGTTTCAGCTTCTTACACATATGGGGAGTTGTGAACCCTGCT	50	GTGAAGTTTGTTTCAGCTTCTTACACATATGGGGAGTTGTGAACCCTGCTCCAGACCACCACA	0.62	447058-63-pos	+	CAAATATACCATCTTTGTTG	AGG	NGG	63	Transition
CLCN1	447058	71.4231	67.3998	chr7-143039544-143039544_17CsubT-447058-neg-i	-	AAGTCTTGACTGTGGTGGTC	TGG	NGG	C	T	17	CACCACAGTCAAG	TTTGTTTCAGCTTCTTACACATATGGGGAGTTGTGAACCCTGCTCCAGAC	50	TTTGTTTCAGCTTCTTACACATATGGGGAGTTGTGAACCCTGCTCCAGACCACCACAGTCAAG	0.54	447058-63-pos	+	CAAATATACCATCTTTGTTG	AGG	NGG	63	Transition
CLCN1	447058	73.3512	67.3998	chr7-143039544-143039544_22CsubT-447058-neg-i	-	TGGTAAAGTCTTGACTGTGG	TGG	NGG	C	T	22	CAGTCAAGACTTT	TTCAGCTTCTTACACATATGGGGAGTTGTGAACCCTGCTCCAGACCACCA	50	TTCAGCTTCTTACACATATGGGGAGTTGTGAACCCTGCTCCAGACCACCACAGTCAAGACTTT	0.38	447058-63-pos	+	CAAATATACCATCTTTGTTG	AGG	NGG	63	Transition
CLCN1	447058	73.7041	67.3998	chr7-143039544-143039544_25CsubT-447058-neg-i	-	CAGTGGTAAAGTCTTGACTG	TGG	NGG	C	T	25	TCAAGACTTTACC	AGCTTCTTACACATATGGGGAGTTGTGAACCCTGCTCCAGACCACCACAG	50	AGCTTCTTACACATATGGGGAGTTGTGAACCCTGCTCCAGACCACCACAGTCAAGACTTTACC	0.38	447058-63-pos	+	CAAATATACCATCTTTGTTG	AGG	NGG	63	Transition
CLCN1	585687	76.0597	66.1784	chr7-143042706-143042706_19CsubT-585687-pos-i	+	GCCACCTGTGTCCTGAGCGC	AGG	NGG	C	T	19	CCTGTGTCCTGAG	CGCAGGCTGCGCGCAGCCTAAGAGATGGCGCGGAAGTTGTCGGAGCTGCC	50	GGCAGCTCCGACAACTTCCGCGCCATCTCTTAGGCTGCGCGCAGCCTGCGCTCAGGACACAGG	0.62	585687-74-neg	-	GCCGGCCTGGAGGCGCGCCG	GGG	NGG	74	Transition
CLCN1	462830	77.8535	86.0948	chr7-143047480-143047480_15CsubT-462830-pos-i	+	CTCCTCTGGCTGACAGATTG	AGG	NGG	C	T	15	TCTGGCTGACAGA	TTGAGGCCTGGGAGTAGGAGCAGCTGAGCCAGCCTGTCTGTTTTGATTCC	50	GGAATCAAAACAGACAGGCTGGCTCAGCTGCTCCTACTCCCAGGCCTCAATCTGTCAGCCAGA	0.54	462830-40-neg	-	GGGAGACTGGTCAATACAGC	AGG	NGG	40	Transition
CLCN1	462830	62.8621	86.0948	chr7-143047480-143047480_9CsubT-462830-pos-i	+	TGGCTGACAGATTGAGGCCT	GGG	NGG	C	T	9	TGACAGATTGAGG	CCTGGGAGTAGGAGCAGCTGAGCCAGCCTGTCTGTTTTGATTCCTGCTGT	50	ACAGCAGGAATCAAAACAGACAGGCTGGCTCAGCTGCTCCTACTCCCAGGCCTCAATCTGTCA	0.46	462830-40-neg	-	GGGAGACTGGTCAATACAGC	AGG	NGG	40	Transition
CLCN1	462830	49.4341	86.0948	chr7-143047480-143047480_3CsubT-462830-pos-i	+	ACAGATTGAGGCCTGGGAGC	AGG	NGG	C	T	3	ATTGAGGCCTGGG	AGTAGGAGCAGCTGAGCCAGCCTGTCTGTTTTGATTCCTGCTGTATTGAC	50	GTCAATACAGCAGGAATCAAAACAGACAGGCTGGCTCAGCTGCTCCTACTCCCAGGCCTCAAT	0.62	462830-40-neg	-	GGGAGACTGGTCAATACAGC	AGG	NGG	40	Transition
CLCN1	374131	72.1293	58.7138	chr7-143048726-143048726_36CsubT-374131-pos-i	+	CACTGCTCTTCAGCTACAGA	AGG	NGG	C	T	36	GCTCTTCAGCTAC	AGAAGGCCATTGAGGGGCACACCAAGTCTGGGGTGTAGCTCCGCCCTCCC	50	GGGAGGGCGGAGCTACACCCCAGACTTGGTGTGCCCCTCAATGGCCTTCTGTAGCTGAAGAGC	0.54	374131-61-neg	-	TGCAGAAGATGGAGGTGCCC	CGG	NGG	61	Transition
CLCN1	374131	68.8311	58.7138	chr7-143048726-143048726_27CsubT-374131-pos-i	+	TCAGCTACAGAAGGCCATTG	AGG	NGG	C	T	27	CTACAGAAGGCCA	TTGAGGGGCACACCAAGTCTGGGGTGTAGCTCCGCCCTCCCCTTGCCAGC	50	GCTGGCAAGGGGAGGGCGGAGCTACACCCCAGACTTGGTGTGCCCCTCAATGGCCTTCTGTAG	0.54	374131-61-neg	-	TGCAGAAGATGGAGGTGCCC	CGG	NGG	61	Transition
CLCN1	374131	75.1564	58.7138	chr7-143048726-143048726_26CsubT-374131-pos-i	+	CAGCTACAGAAGGCCATTGA	GGG	NGG	C	T	26	TACAGAAGGCCAT	TGAGGGGCACACCAAGTCTGGGGTGTAGCTCCGCCCTCCCCTTGCCAGCT	50	AGCTGGCAAGGGGAGGGCGGAGCTACACCCCAGACTTGGTGTGCCCCTCAATGGCCTTCTGTA	0.46	374131-61-neg	-	TGCAGAAGATGGAGGTGCCC	CGG	NGG	61	Transition
CLCN1	374131	74.8165	58.7138	chr7-143048726-143048726_25CsubT-374131-pos-i	+	AGCTACAGAAGGCCATTGAG	GGG	NGG	C	T	25	ACAGAAGGCCATT	GAGGGGCACACCAAGTCTGGGGTGTAGCTCCGCCCTCCCCTTGCCAGCTT	50	AAGCTGGCAAGGGGAGGGCGGAGCTACACCCCAGACTTGGTGTGCCCCTCAATGGCCTTCTGT	0.46	374131-61-neg	-	TGCAGAAGATGGAGGTGCCC	CGG	NGG	61	Transition
CLCN1	374131	83.6875	58.7138	chr7-143048726-143048726_11CsubT-374131-pos-i	+	ATTGAGGGGCACACCAAGTC	TGG	NGG	C	T	11	AGGGGCACACCAA	GTCTGGGGTGTAGCTCCGCCCTCCCCTTGCCAGCTTCCGGAACACGACTT	50	AAGTCGTGTTCCGGAAGCTGGCAAGGGGAGGGCGGAGCTACACCCCAGACTTGGTGTGCCCCT	0.62	374131-61-neg	-	TGCAGAAGATGGAGGTGCCC	CGG	NGG	61	Transition
CLCN1	374131	76.0088	58.7138	chr7-143048726-143048726_9CsubT-374131-pos-i	+	TGAGGGGCACACCAAGTCTG	GGG	NGG	C	T	9	GGGCACACCAAGT	CTGGGGTGTAGCTCCGCCCTCCCCTTGCCAGCTTCCGGAACACGACTTCA	50	TGAAGTCGTGTTCCGGAAGCTGGCAAGGGGAGGGCGGAGCTACACCCCAGACTTGGTGTGCCC	0.62	374131-61-neg	-	TGCAGAAGATGGAGGTGCCC	CGG	NGG	61	Transition
CLCN1	17545	58.7138	72.1293	chr7-143048771-143048771_16CsubT-17545-neg-i	-	TGCAGAAGATGGAGGTGCCC	CGG	NGG	C	T	16	CACCTCCATCTTC	TCCCCTTGCCAGCTTCCGGAACACGACTTCAACTTGAAAGAGTACCGGGG	50	TCCCCTTGCCAGCTTCCGGAACACGACTTCAACTTGAAAGAGTACCGGGGCACCTCCATCTTC	0.54	17545-81-pos	+	CACTGCTCTTCAGCTACAGA	AGG	NGG	81	Transition
CLCN1	17545	55.8483	72.1293	chr7-143048771-143048771_27CsubT-17545-neg-i	-	TTCCAGTTCTCTGCAGAAGA	TGG	NGG	C	T	27	TCTGCAGAGAACT	GCTTCCGGAACACGACTTCAACTTGAAAGAGTACCGGGGCACCTCCATCT	50	GCTTCCGGAACACGACTTCAACTTGAAAGAGTACCGGGGCACCTCCATCTTCTGCAGAGAACT	0.46	17545-81-pos	+	CACTGCTCTTCAGCTACAGA	AGG	NGG	81	Transition
NOBOX	167873	92.3415	65.2939	chr7-144097343-144097343_38GsubA-167873-pos-i	+	CCCCCTTTACCATGATGCGC	TGG	NGG	G	A	38	CTTTACCATGATG	CGCTGGGGGGTCACCCCCACCGTCTGGGCAATCTCTCAGCGTTTATCACT	50	AGTGATAAACGCTGAGAGATTGCCCAGACGGTGGGGGTGACCCCCCAGCGCATCATGGTAAAG	0.38	167873-57-neg	-	TCTTCTTTCAGATCAGCTGG	AGG	NGG	57	Transition
NOBOX	167873	93.1918	65.2939	chr7-144097343-144097343_36GsubA-167873-pos-i	+	CCCTTTACCATGATGCGCTG	GGG	NGG	G	A	36	TTACCATGATGCG	CTGGGGGGTCACCCCCACCGTCTGGGCAATCTCTCAGCGTTTATCACTGT	50	ACAGTGATAAACGCTGAGAGATTGCCCAGACGGTGGGGGTGACCCCCCAGCGCATCATGGTAA	0.46	167873-57-neg	-	TCTTCTTTCAGATCAGCTGG	AGG	NGG	57	Transition
NOBOX	167873	93.1694	65.2939	chr7-144097343-144097343_35GsubA-167873-pos-i	+	CCTTTACCATGATGCGCTGG	GGG	NGG	G	A	35	TACCATGATGCGC	TGGGGGGTCACCCCCACCGTCTGGGCAATCTCTCAGCGTTTATCACTGTC	50	GACAGTGATAAACGCTGAGAGATTGCCCAGACGGTGGGGGTGACCCCCCAGCGCATCATGGTA	0.54	167873-57-neg	-	TCTTCTTTCAGATCAGCTGG	AGG	NGG	57	Transition
NOBOX	167873	85.4228	65.2939	chr7-144097343-144097343_34GsubA-167873-pos-i	+	CTTTACCATGATGCGCTGGG	GGG	NGG	G	A	34	ACCATGATGCGCT	GGGGGGTCACCCCCACCGTCTGGGCAATCTCTCAGCGTTTATCACTGTCA	50	TGACAGTGATAAACGCTGAGAGATTGCCCAGACGGTGGGGGTGACCCCCCAGCGCATCATGGT	0.54	167873-57-neg	-	TCTTCTTTCAGATCAGCTGG	AGG	NGG	57	Transition
NOBOX	167873	87.2744	65.2939	chr7-144097343-144097343_5GsubA-167873-pos-i	+	CCACCGTCTGGGCAATCTCT	CGG	NGG	G	A	5	CGTCTGGGCAATC	TCTCAGCGTTTATCACTGTCAGGATAGTGGTCTTCTTGGAATATCTTCTC	50	GAGAAGATATTCCAAGAAGACCACTATCCTGACAGTGATAAACGCTGAGAGATTGCCCAGACG	0.62	167873-57-neg	-	TCTTCTTTCAGATCAGCTGG	AGG	NGG	57	Transition
TPK1	438734	62.6304	88.9021	chr7-144288622-144288622_11AsubG-438734-neg-i	-	TGACACTGGGAGGCCTTGCT	GGG	NGG	A	G	11	AAGGCCTCCCAGT	GCTTGGAACAAGGTATTCACAGATGCCATAATCTGGTCAGAACGCCCAGC	50	GCTTGGAACAAGGTATTCACAGATGCCATAATCTGGTCAGAACGCCCAGCAAGGCCTCCCAGT	0.62	438734-79-pos	+	GGTAGATCAGCGATTCCTCT	TGG	NGG	79	Transition
TPK1	438734	84.4739	88.9021	chr7-144288622-144288622_21AsubG-438734-neg-i	-	GATGTGATCGTGACACTGGG	AGG	NGG	A	G	21	AGTGTCACGATCA	AGGTATTCACAGATGCCATAATCTGGTCAGAACGCCCAGCAAGGCCTCCC	50	AGGTATTCACAGATGCCATAATCTGGTCAGAACGCCCAGCAAGGCCTCCCAGTGTCACGATCA	0.46	438734-79-pos	+	GGTAGATCAGCGATTCCTCT	TGG	NGG	79	Transition
TPK1	438734	86.398	88.9021	chr7-144288622-144288622_24AsubG-438734-neg-i	-	GTTGATGTGATCGTGACACT	GGG	NGG	A	G	24	GTCACGATCACAT	TATTCACAGATGCCATAATCTGGTCAGAACGCCCAGCAAGGCCTCCCAGT	50	TATTCACAGATGCCATAATCTGGTCAGAACGCCCAGCAAGGCCTCCCAGTGTCACGATCACAT	0.46	438734-79-pos	+	GGTAGATCAGCGATTCCTCT	TGG	NGG	79	Transition
TPK1	438734	88.9167	88.9021	chr7-144288622-144288622_25AsubG-438734-neg-i	-	GGTTGATGTGATCGTGACAC	TGG	NGG	A	G	25	TCACGATCACATC	ATTCACAGATGCCATAATCTGGTCAGAACGCCCAGCAAGGCCTCCCAGTG	50	ATTCACAGATGCCATAATCTGGTCAGAACGCCCAGCAAGGCCTCCCAGTGTCACGATCACATC	0.46	438734-79-pos	+	GGTAGATCAGCGATTCCTCT	TGG	NGG	79	Transition
CNTNAP2	638371	33.8498	91.247	chr7-145814066-145814066_26GsubA-638371-pos-i	+	GCAGCTGCCTCTGCAGAGCC	TGG	NGG	G	A	26	CTGCCTCTGCAGA	GCCTGGACGGCTCCCTCCACGTCCCATAAGTAGCCGTCTCCTCGCTCTGC	50	GCAGAGCGAGGAGACGGCTACTTATGGGACGTGGAGGGAGCCGTCCAGGCTCTGCAGAGGCAG	0.62	638371-67-neg	-	GCACTTCGGAGTTGATACCC	TGG	NGG	67	Transition
CNTNAP2	638371	95.8925	85.3856	chr7-145814066-145814066_3GsubA-638371-neg-i	-	GCGAGGAGACGGCTACTTAC	GGG	NGG	G	A	3	AGTAGCCGTCTCC	TGTCAGCAGCTGCCTCTGCAGAGCCTGGACGGCTCCCTCCACGTCCCATA	50	TGTCAGCAGCTGCCTCTGCAGAGCCTGGACGGCTCCCTCCACGTCCCATAAGTAGCCGTCTCC	0.62	638371-81-pos	+	ATGCAGGCGGCTCCGCGCGC	CGG	NGG	81	Transition
CNTNAP2	638371	93.4188	85.3856	chr7-145814066-145814066_4GsubA-638371-neg-i	-	AGCGAGGAGACGGCTACTTA	CGG	NGG	G	A	4	GTAGCCGTCTCCT	GTCAGCAGCTGCCTCTGCAGAGCCTGGACGGCTCCCTCCACGTCCCATAA	50	GTCAGCAGCTGCCTCTGCAGAGCCTGGACGGCTCCCTCCACGTCCCATAAGTAGCCGTCTCCT	0.62	638371-81-pos	+	ATGCAGGCGGCTCCGCGCGC	CGG	NGG	81	Transition
CNTNAP2	638371	68.768	85.3856	chr7-145814066-145814066_20GsubA-638371-neg-i	-	AACTGCTCCAGAGCAGAGCG	AGG	NGG	G	A	20	TCTGCTCTGGAGC	GCAGAGCCTGGACGGCTCCCTCCACGTCCCATAAGTAGCCGTCTCCTCGC	50	GCAGAGCCTGGACGGCTCCCTCCACGTCCCATAAGTAGCCGTCTCCTCGCTCTGCTCTGGAGC	0.62	638371-81-pos	+	ATGCAGGCGGCTCCGCGCGC	CGG	NGG	81	Transition
CNTNAP2	205244	89.7169	53.5028	chr7-146997331-146997331_26CsubT-205244-pos-i	+	TTTGCTATTCTCACCATCGA	TGG	NGG	C	T	26	CTATTCTCACCAT	CGATGGAGATGAAGCATCAGCAGTTTGAACTAATAGTCCCCTTCAAGTTA	50	TAACTTGAAGGGGACTATTAGTTCAAACTGCTGATGCTTCATCTCCATCGATGGTGAGAATAG	0.38	205244-67-neg	-	GATTAGTAACCAAAAAGGAA	TGG	NGG	67	Transition
CNTNAP2	280860	77.22	57.379	chr7-147259271-147259271_8CsubT-280860-pos-i	+	TGTGAAGCCTACAAACACCT	AGG	NGG	C	T	8	AAGCCTACAAACA	CCTAGGATAGACATCAAATTATTACTGGATAGATCCTGATGGCAGCGGAC	50	GTCCGCTGCCATCAGGATCTATCCAGTAATAATTTGATGTCTATCCTAGGTGTTTGTAGGCTT	0.38	280860-48-neg	-	TAAACTTTCAGAGGCCCCAG	AGG	NGG	48	Transition
CNTNAP2	280860	57.379	73.1947	chr7-147259271-147259271_48CsubT-280860-neg-i	-	TAAACTTTCAGAGGCCCCAG	AGG	NGG	C	T	48	GGGCCTCTGAAAG	GATAGACATCAAATTATTACTGGATAGATCCTGATGGCAGCGGACCTCTG	50	GATAGACATCAAATTATTACTGGATAGATCCTGATGGCAGCGGACCTCTGGGGCCTCTGAAAG	0.62	280860-66-pos	+	GTTCTGTGCTGTGCTTATGT	AGG	NGG	66	Transition
CNTNAP2	379268	60.5133	94.1498	chr7-147336350-147336350_16CsubT-379268-neg-i	-	TCTTGACATCTTGCAGAAAT	AGG	NGG	C	T	16	TCTGCAAGATGTC	AAGTGCCATCACTGACAGTGCCGAGTACTGCGAGTAGTATGTCTCCTATT	50	AAGTGCCATCACTGACAGTGCCGAGTACTGCGAGTAGTATGTCTCCTATTTCTGCAAGATGTC	0.46	379268-48-pos	+	GCTCGTTTACAGCGCCTCCA	TGG	NGG	48	Transition
CNTNAP2	379268	73.947	94.1498	chr7-147336350-147336350_49CsubT-379268-neg-i	-	TTCCATTCTCAGCCTACCTG	GGG	NGG	C	T	49	GTAGGCTGAGAAT	GTAGTATGTCTCCTATTTCTGCAAGATGTCAAGATTGTTGAACACCCCAG	50	GTAGTATGTCTCCTATTTCTGCAAGATGTCAAGATTGTTGAACACCCCAGGTAGGCTGAGAAT	0.46	379268-48-pos	+	GCTCGTTTACAGCGCCTCCA	TGG	NGG	48	Transition
CNTNAP2	95560	83.0425	85.9946	chr7-147600711-147600711_41GsubA-95560-pos-i	+	TAGATGGAAGCCCTTACACT	TGG	NGG	G	A	41	TGGAAGCCCTTAC	ACTTGGTGGGTTGGCAAAGCCAACGAGAAGCACTACTACTAGGGAGGCTC	50	GAGCCTCCCTAGTAGTAGTGCTTCTCGTTGGCTTTGCCAACCCACCAAGTGTAAGGGCTTCCA	0.54	95560-68-neg	-	TCGCAGTTACAGTAGTACTT	GGG	NGG	68	Transition
CNTNAP2	95560	93.3247	85.9946	chr7-147600711-147600711_5GsubA-95560-pos-i	+	CCAACGAGAAGCACTACTAC	TGG	NGG	G	A	5	CGAGAAGCACTAC	TACTAGGGAGGCTCTGGGCCTGGAATCCAGAAATGTGCCTGCGGCATCGA	50	TCGATGCCGCAGGCACATTTCTGGATTCCAGGCCCAGAGCCTCCCTAGTAGTAGTGCTTCTCG	0.54	95560-68-neg	-	TCGCAGTTACAGTAGTACTT	GGG	NGG	68	Transition
CNTNAP2	95560	87.6924	85.9946	chr7-147600711-147600711_4GsubA-95560-pos-i	+	CAACGAGAAGCACTACTACT	GGG	NGG	G	A	4	GAGAAGCACTACT	ACTAGGGAGGCTCTGGGCCTGGAATCCAGAAATGTGCCTGCGGCATCGAA	50	TTCGATGCCGCAGGCACATTTCTGGATTCCAGGCCCAGAGCCTCCCTAGTAGTAGTGCTTCTC	0.46	95560-68-neg	-	TCGCAGTTACAGTAGTACTT	GGG	NGG	68	Transition
CNTNAP2	95560	90.7706	85.9946	chr7-147600711-147600711_3GsubA-95560-pos-i	+	AACGAGAAGCACTACTACTG	GGG	NGG	G	A	3	AGAAGCACTACTA	CTAGGGAGGCTCTGGGCCTGGAATCCAGAAATGTGCCTGCGGCATCGAAC	50	GTTCGATGCCGCAGGCACATTTCTGGATTCCAGGCCCAGAGCCTCCCTAGTAGTAGTGCTTCT	0.38	95560-68-neg	-	TCGCAGTTACAGTAGTACTT	GGG	NGG	68	Transition
CNTNAP2	95560	59.9506	83.0425	chr7-147600711-147600711_20GsubA-95560-neg-i	-	CAGGCACATTTCTGGATTCC	AGG	NGG	G	A	20	ATCCAGAAATGTG	TTGGCAAAGCCAACGAGAAGCACTACTACTAGGGAGGCTCTGGGCCTGGA	50	TTGGCAAAGCCAACGAGAAGCACTACTACTAGGGAGGCTCTGGGCCTGGAATCCAGAAATGTG	0.38	95560-41-pos	+	TAGATGGAAGCCCTTACACT	TGG	NGG	41	Transition
CNTNAP2	95560	98.0959	83.0425	chr7-147600711-147600711_39GsubA-95560-neg-i	-	GCAGTTGCGTTCGATGCCGC	AGG	NGG	G	A	39	GCATCGAACGCAA	GCACTACTACTAGGGAGGCTCTGGGCCTGGAATCCAGAAATGTGCCTGCG	50	GCACTACTACTAGGGAGGCTCTGGGCCTGGAATCCAGAAATGTGCCTGCGGCATCGAACGCAA	0.54	95560-41-pos	+	TAGATGGAAGCCCTTACACT	TGG	NGG	41	Transition
CNTNAP2	438342	64.3573	80.7786	chr7-147914415-147914415_37CsubT-438342-neg-i	-	TACTCTGCTGCTGGAGTCTC	TGG	NGG	C	T	37	ACTCCAGCAGCAG	AGGGATGTGGCTATGATATAACTTTCAGGCACCAGCAACAAATGCCAGAG	50	AGGGATGTGGCTATGATATAACTTTCAGGCACCAGCAACAAATGCCAGAGACTCCAGCAGCAG	0.62	438342-89-pos	+	GAGAGGTCATTGTAGGGTAT	CGG	NGG	89	Transition
CNTNAP2	438342	81.8491	80.7786	chr7-147914415-147914415_46CsubT-438342-neg-i	-	AGCGTTGTCTACTCTGCTGC	TGG	NGG	C	T	46	GCAGAGTAGACAA	GCTATGATATAACTTTCAGGCACCAGCAACAAATGCCAGAGACTCCAGCA	50	GCTATGATATAACTTTCAGGCACCAGCAACAAATGCCAGAGACTCCAGCAGCAGAGTAGACAA	0.46	438342-89-pos	+	GAGAGGTCATTGTAGGGTAT	CGG	NGG	89	Transition
EZH2	636330	49.3651	79.0719	chr7-148504760-148504760_47TsubC-636330-pos-i	+	AAGGCAGCTGTTTCAGAGGA	GGG	NGG	T	C	47	CAGCTGTTTCAGA	GGAGGGGGGAGGAGGTAGCAGATGTCAAGGGATTTCCATTTCTCTTCCGA	50	TCGGAAGAGAAATGGAAATCCCTTGACATCTGCTACCTCCTCCCCCCTCCTCTGAAACAGCTG	0.46	636330-68-neg	-	TTGGATGGGTGGCCATCCAG	CGG	NGG	68	Transition
EZH2	636330	53.3882	79.0719	chr7-148504760-148504760_46TsubC-636330-pos-i	+	AGGCAGCTGTTTCAGAGGAG	GGG	NGG	T	C	46	AGCTGTTTCAGAG	GAGGGGGGAGGAGGTAGCAGATGTCAAGGGATTTCCATTTCTCTTCCGAT	50	ATCGGAAGAGAAATGGAAATCCCTTGACATCTGCTACCTCCTCCCCCCTCCTCTGAAACAGCT	0.46	636330-68-neg	-	TTGGATGGGTGGCCATCCAG	CGG	NGG	68	Transition
EZH2	636330	51.1486	79.0719	chr7-148504760-148504760_44TsubC-636330-pos-i	+	GCAGCTGTTTCAGAGGAGGG	GGG	NGG	T	C	44	CTGTTTCAGAGGA	GGGGGGAGGAGGTAGCAGATGTCAAGGGATTTCCATTTCTCTTCCGATGC	50	GCATCGGAAGAGAAATGGAAATCCCTTGACATCTGCTACCTCCTCCCCCCTCCTCTGAAACAG	0.46	636330-68-neg	-	TTGGATGGGTGGCCATCCAG	CGG	NGG	68	Transition
EZH2	636330	47.0144	79.0719	chr7-148504760-148504760_41TsubC-636330-pos-i	+	GCTGTTTCAGAGGAGGGGGG	AGG	NGG	T	C	41	TTTCAGAGGAGGG	GGGAGGAGGTAGCAGATGTCAAGGGATTTCCATTTCTCTTCCGATGCCGA	50	TCGGCATCGGAAGAGAAATGGAAATCCCTTGACATCTGCTACCTCCTCCCCCCTCCTCTGAAA	0.54	636330-68-neg	-	TTGGATGGGTGGCCATCCAG	CGG	NGG	68	Transition
EZH2	636330	64.393	79.0719	chr7-148504760-148504760_22TsubC-636330-pos-i	+	GAGGAGGTAGCAGATGTCAA	GGG	NGG	T	C	22	AGGTAGCAGATGT	CAAGGGATTTCCATTTCTCTTCCGATGCCGACATACTTCAGGGCATCAGC	50	GCTGATGCCCTGAAGTATGTCGGCATCGGAAGAGAAATGGAAATCCCTTGACATCTGCTACCT	0.46	636330-68-neg	-	TTGGATGGGTGGCCATCCAG	CGG	NGG	68	Transition
EZH2	636330	83.7777	88.963	chr7-148504760-148504760_12TsubC-636330-neg-i	-	GCTGATGCCCTGAAGTATGT	CGG	NGG	T	C	12	TACTTCAGGGCAT	GAGGAGGTAGCAGATGTCAAGGGATTTCCATTTCTCTTCCGATGCCGACA	50	GAGGAGGTAGCAGATGTCAAGGGATTTCCATTTCTCTTCCGATGCCGACATACTTCAGGGCAT	0.46	636330-81-pos	+	TAAATTGCCCACAGTACTCG	AGG	NGG	81	Transition
