## Supplementary Table 5 for "Automated design of CRISPR prime editors for thousands of human pathogenic variants" (part 19 of 100)

### Sheet: Supplementary Table 5 (continued)
Supplementary Table 5. PE3 pegRNAs for introducing ClinVar variants. Only usable pegRNAs are shown.
EZH2	65675	49.3651	79.0719	chr7-148504761-148504761_48CsubT-65675-pos-i	+	AAGGCAGCTGTTTCAGAGGA	GGG	NGG	C	T	48	CAGCTGTTTCAGA	GGAGGGGGGAGGAGGTAGCAGATGTCAAGGGATTTCCATTTCTCTTTTGA	50	TCAAAAGAGAAATGGAAATCCCTTGACATCTGCTACCTCCTCCCCCCTCCTCTGAAACAGCTG	0.46	65675-67-neg	-	TTGGATGGGTGGCCATCCAG	CGG	NGG	67	Transition
EZH2	65675	53.3882	79.0719	chr7-148504761-148504761_47CsubT-65675-pos-i	+	AGGCAGCTGTTTCAGAGGAG	GGG	NGG	C	T	47	AGCTGTTTCAGAG	GAGGGGGGAGGAGGTAGCAGATGTCAAGGGATTTCCATTTCTCTTTTGAT	50	ATCAAAAGAGAAATGGAAATCCCTTGACATCTGCTACCTCCTCCCCCCTCCTCTGAAACAGCT	0.46	65675-67-neg	-	TTGGATGGGTGGCCATCCAG	CGG	NGG	67	Transition
EZH2	65675	51.1486	79.0719	chr7-148504761-148504761_45CsubT-65675-pos-i	+	GCAGCTGTTTCAGAGGAGGG	GGG	NGG	C	T	45	CTGTTTCAGAGGA	GGGGGGAGGAGGTAGCAGATGTCAAGGGATTTCCATTTCTCTTTTGATGC	50	GCATCAAAAGAGAAATGGAAATCCCTTGACATCTGCTACCTCCTCCCCCCTCCTCTGAAACAG	0.46	65675-67-neg	-	TTGGATGGGTGGCCATCCAG	CGG	NGG	67	Transition
EZH2	65675	47.0144	79.0719	chr7-148504761-148504761_42CsubT-65675-pos-i	+	GCTGTTTCAGAGGAGGGGGG	AGG	NGG	C	T	42	TTTCAGAGGAGGG	GGGAGGAGGTAGCAGATGTCAAGGGATTTCCATTTCTCTTTTGATGCCGA	50	TCGGCATCAAAAGAGAAATGGAAATCCCTTGACATCTGCTACCTCCTCCCCCCTCCTCTGAAA	0.54	65675-67-neg	-	TTGGATGGGTGGCCATCCAG	CGG	NGG	67	Transition
EZH2	65675	64.393	79.0719	chr7-148504761-148504761_23CsubT-65675-pos-i	+	GAGGAGGTAGCAGATGTCAA	GGG	NGG	C	T	23	AGGTAGCAGATGT	CAAGGGATTTCCATTTCTCTTTTGATGCCGACATACTTCAGGGCATCAGC	50	GCTGATGCCCTGAAGTATGTCGGCATCAAAAGAGAAATGGAAATCCCTTGACATCTGCTACCT	0.46	65675-67-neg	-	TTGGATGGGTGGCCATCCAG	CGG	NGG	67	Transition
EZH2	30199	91.5542	58.4794	chr7-148506432-148506432_44GsubA-30199-pos-i	+	AGTTCCAATTCTCACGTCAA	AGG	NGG	G	A	44	CCAATTCTCACGT	CAAAGGTACCTACCTTTTGCATAGCAGTTTGGATTTACCGAATAATTTGC	50	GCAAATTATTCGGTAAATCCAAACTGCTATGCAAAAGGTAGGTACCTTTGACGTGAGAATTGG	0.46	30199-81-neg	-	TATAACTGAAATTATTCACT	GGG	NGG	81	Transition
EZH2	208085	45.0868	66.7423	chr7-148526846-148526846_38TsubC-208085-pos-i	+	TTTCCAAGAGAAGAAGCATA	TGG	NGG	T	C	38	CAAGAGAAGAAGC	ATATGGCTCACCTCTATCCCCGTGTACTTTCCCATCACAATTTTTTATTA	50	TAATAAAAAATTGTGATGGGAAAGTACACGGGGATAGAGGTGAGCCATATGCTTCTTCTCTTG	0.46	208085-60-neg	-	TTACATAACATTCCTTATAT	GGG	NGG	60	Transition
KCNH2	519217	68.9454	60.5859	chr7-150643964-150643964_42CsubT-519217-pos-i	+	GGCTGGAATCGGGGAACAAG	CGG	NGG	C	T	42	GGAATCGGGGAAC	AAGCGGGTCACGGTACATCGAGGAAGCAGGGCTGGAGCTTATCTGAGAAA	50	TTTCTCAGATAAGCTCCAGCCCTGCTTCCTCGATGTACCGTGACCCGCTTGTTCCCCGATTCC	0.62	519217-77-neg	-	GCTGTGACCACCCCGGGGCC	TGG	NGG	77	Transition
KCNH2	519217	88.2408	60.5859	chr7-150643964-150643964_18CsubT-519217-pos-i	+	TCACGGTACATCGAGGAAGC	AGG	NGG	C	T	18	GGTACATCGAGGA	AGCAGGGCTGGAGCTTATCTGAGAAAGCGAGTCCAAGGTGAGGGTGGGGA	50	TCCCCACCCTCACCTTGGACTCGCTTTCTCAGATAAGCTCCAGCCCTGCTTCCTCGATGTACC	0.54	519217-77-neg	-	GCTGTGACCACCCCGGGGCC	TGG	NGG	77	Transition
KCNH2	519217	74.9327	47.2099	chr7-150643964-150643964_6CsubT-519217-neg-i	-	CACCTTGGACTCGCTTTCTC	AGG	NGG	C	T	6	AAAGCGAGTCCAA	AACAAGCGGGTCACGGTACATCGAGGAAGCAGGGCTGGAGCTTATCTGAG	50	AACAAGCGGGTCACGGTACATCGAGGAAGCAGGGCTGGAGCTTATCTGAGAAAGCGAGTCCAA	0.46	519217-81-pos	+	GGCCACAGAGCCCAGCAGAA	AGG	NGG	81	Transition
KCNH2	446417	74.1725	47.3086	chr7-150644093-150644093_34GsubA-446417-pos-i	+	CGGGGTGGTCACAGCACTGT	AGG	NGG	G	A	34	GTGGTCACAGCAC	TGTAGGCGGGCGGGACCAGCGTCATCTGCCTCTATAGCAGCTGCAGGACA	50	TGTCCTGCAGCTGCTATAGAGGCAGATGACGCTGGTCCCGCCCGCCTACAGTGCTGTGACCAC	0.62	446417-43-neg	-	CCTGCCCCAGGCTGGAGACC	CGG	NGG	43	Transition
KCNH2	446417	82.3869	47.3086	chr7-150644093-150644093_27GsubA-446417-pos-i	+	GTCACAGCACTGTAGGCGGG	CGG	NGG	G	A	27	CAGCACTGTAGGC	GGGCGGGACCAGCGTCATCTGCCTCTATAGCAGCTGCAGGACAGTGGCCA	50	TGGCCACTGTCCTGCAGCTGCTATAGAGGCAGATGACGCTGGTCCCGCCCGCCTACAGTGCTG	0.62	446417-43-neg	-	CCTGCCCCAGGCTGGAGACC	CGG	NGG	43	Transition
KCNH2	446417	78.0739	47.3086	chr7-150644093-150644093_26GsubA-446417-pos-i	+	TCACAGCACTGTAGGCGGGC	GGG	NGG	G	A	26	AGCACTGTAGGCG	GGCGGGACCAGCGTCATCTGCCTCTATAGCAGCTGCAGGACAGTGGCCAT	50	ATGGCCACTGTCCTGCAGCTGCTATAGAGGCAGATGACGCTGGTCCCGCCCGCCTACAGTGCT	0.62	446417-43-neg	-	CCTGCCCCAGGCTGGAGACC	CGG	NGG	43	Transition
KCNH2	446417	61.7243	24.0084	chr7-150644093-150644093_1GsubA-446417-neg-i	-	CTGTCCTGCAGCTGCTACAG	AGG	NGG	G	A	1	TAGCAGCTGCAGG	GGGGTGGTCACAGCACTGTAGGCGGGCGGGACCAGCGTCATCTGCCTCTA	50	GGGGTGGTCACAGCACTGTAGGCGGGCGGGACCAGCGTCATCTGCCTCTATAGCAGCTGCAGG	0.62	446417-90-pos	+	AGGGTGGGGAGGGGGCTGAC	GGG	NGG	90	Transition
KCNH2	519524	74.1725	30.2756	chr7-150644102-150644102_43GsubA-519524-pos-i	+	CGGGGTGGTCACAGCACTGT	AGG	NGG	G	A	43	GTGGTCACAGCAC	TGTAGGCGGGCGGGACCAGCGTCATCTGCCTCTGTAGCAGCTACAGGACA	50	TGTCCTGTAGCTGCTACAGAGGCAGATGACGCTGGTCCCGCCCGCCTACAGTGCTGTGACCAC	0.62	519524-42-neg	-	CCCCACTTCCTGCCCCAGGC	TGG	NGG	42	Transition
KCNH2	519524	82.3869	30.2756	chr7-150644102-150644102_36GsubA-519524-pos-i	+	GTCACAGCACTGTAGGCGGG	CGG	NGG	G	A	36	CAGCACTGTAGGC	GGGCGGGACCAGCGTCATCTGCCTCTGTAGCAGCTACAGGACAGTGGCCA	50	TGGCCACTGTCCTGTAGCTGCTACAGAGGCAGATGACGCTGGTCCCGCCCGCCTACAGTGCTG	0.62	519524-42-neg	-	CCCCACTTCCTGCCCCAGGC	TGG	NGG	42	Transition
KCNH2	519524	78.0739	30.2756	chr7-150644102-150644102_35GsubA-519524-pos-i	+	TCACAGCACTGTAGGCGGGC	GGG	NGG	G	A	35	AGCACTGTAGGCG	GGCGGGACCAGCGTCATCTGCCTCTGTAGCAGCTACAGGACAGTGGCCAT	50	ATGGCCACTGTCCTGTAGCTGCTACAGAGGCAGATGACGCTGGTCCCGCCCGCCTACAGTGCT	0.62	519524-42-neg	-	CCCCACTTCCTGCCCCAGGC	TGG	NGG	42	Transition
KCNH2	519524	52.7515	30.2756	chr7-150644102-150644102_2GsubA-519524-pos-i	+	TCTGCCTCTGTAGCAGCTGC	AGG	NGG	G	A	2	CCTCTGTAGCAGC	TACAGGACAGTGGCCATGTCTGCACTCAGCCGGGTCTCCAGCCTGGGGCA	50	TGCCCCAGGCTGGAGACCCGGCTGAGTGCAGACATGGCCACTGTCCTGTAGCTGCTACAGAGG	0.62	519524-42-neg	-	CCCCACTTCCTGCCCCAGGC	TGG	NGG	42	Transition
KCNH2	519524	30.2756	51.2219	chr7-150644102-150644102_42GsubA-519524-neg-i	-	CCCCACTTCCTGCCCCAGGC	TGG	NGG	G	A	42	TGGGGCAGGAAGT	TAGCAGCTACAGGACAGTGGCCATGTCTGCACTCAGCCGGGTCTCCAGCC	50	TAGCAGCTACAGGACAGTGGCCATGTCTGCACTCAGCCGGGTCTCCAGCCTGGGGCAGGAAGT	0.62	519524-90-pos	+	AGGGGGCTGACGGGCAACAG	CGG	NGG	90	Transition
KCNH2	200518	34.8605	68.7257	chr7-150644528-150644528_25GsubA-200518-pos-i	+	GAGGGGGATGTTGAGGAGGC	TGG	NGG	G	A	25	GGGATGTTGAGGA	GGCTGGGGGTGGGGGCGGGGCATCAAGGGAGCTCCTGGTACTGGCGGCCC	50	GGGCCGCCAGTACCAGGAGCTCCCTTGATGCCCCGCCCCCACCCCCAGCCTCCTCAACATCCC	0.54	200518-68-neg	-	CTGGCTGCAGGCGCCTTCTC	AGG	NGG	68	Transition
KCNH2	200518	38.1743	68.7257	chr7-150644528-150644528_24GsubA-200518-pos-i	+	AGGGGGATGTTGAGGAGGCT	GGG	NGG	G	A	24	GGATGTTGAGGAG	GCTGGGGGTGGGGGCGGGGCATCAAGGGAGCTCCTGGTACTGGCGGCCCC	50	GGGGCCGCCAGTACCAGGAGCTCCCTTGATGCCCCGCCCCCACCCCCAGCCTCCTCAACATCC	0.54	200518-68-neg	-	CTGGCTGCAGGCGCCTTCTC	AGG	NGG	68	Transition
KCNH2	200518	23.8902	68.7257	chr7-150644528-150644528_22GsubA-200518-pos-i	+	GGGGATGTTGAGGAGGCTGG	GGG	NGG	G	A	22	ATGTTGAGGAGGC	TGGGGGTGGGGGCGGGGCATCAAGGGAGCTCCTGGTACTGGCGGCCCCGA	50	TCGGGGCCGCCAGTACCAGGAGCTCCCTTGATGCCCCGCCCCCACCCCCAGCCTCCTCAACAT	0.54	200518-68-neg	-	CTGGCTGCAGGCGCCTTCTC	AGG	NGG	68	Transition
KCNH2	200518	72.8138	84.5031	chr7-150644528-150644528_30GsubA-200518-neg-i	-	CAGCTTCTGGGGGGACAGTC	GGG	NGG	G	A	30	TGTCCCCCCAGAA	GGGGGTGGGGGCGGGGCATCAAGGGAGCTCCTGGTACTGGCGGCCCCGAC	50	GGGGGTGGGGGCGGGGCATCAAGGGAGCTCCTGGTACTGGCGGCCCCGACTGTCCCCCCAGAA	0.62	200518-68-pos	+	GCCTGCTCTCCACGTCGCCC	CGG	NGG	68	Transition
KCNH2	14431	43.1885	47.549	chr7-150644565-150644565_43CsubT-14431-neg-i	-	CAGCTCTGCTCTCTGGCTGC	AGG	NGG	C	T	43	GCCAGAGAGCAGA	TGTCCCCTCAGAAGCTGAAAATGTTGGACACTCCTGAGAAGGCGCCTGCA	50	TGTCCCCTCAGAAGCTGAAAATGTTGGACACTCCTGAGAAGGCGCCTGCAGCCAGAGAGCAGA	0.62	14431-90-pos	+	CGCCCCGGGGCCGCCGACCC	GGG	NGG	90	Transition
KCNH2	200513	43.1885	54.8386	chr7-150644566-150644566_42CsubT-200513-neg-i	-	CAGCTCTGCTCTCTGGCTGC	AGG	NGG	C	T	42	GCCAGAGAGCAGA	TGTCCCCCTAGAAGCTGAAAATGTTGGACACTCCTGAGAAGGCGCCTGCA	50	TGTCCCCCTAGAAGCTGAAAATGTTGGACACTCCTGAGAAGGCGCCTGCAGCCAGAGAGCAGA	0.62	200513-87-pos	+	CCGGGGCCGCCGACCCGGGC	TGG	NGG	87	Transition
KCNH2	14441	49.682	74.7598	chr7-150644817-150644817_8GsubA-14441-neg-i	-	AGCAGTGAGGATGAGGGCCC	AGG	NGG	G	A	8	CCCTCATCCTCAC	TGGGGCTGGAGAAGGGCACCAGGCGGAGGGGGCTGGAGCTGCAGCCTGGG	50	TGGGGCTGGAGAAGGGCACCAGGCGGAGGGGGCTGGAGCTGCAGCCTGGGCCCTCATCCTCAC	0.62	14441-80-pos	+	TCTTCTCGCAGTCCTCCATC	AGG	NGG	80	Transition
KCNH2	14441	49.4361	74.7598	chr7-150644817-150644817_14GsubA-14441-neg-i	-	CCTGAGAGCAGTGAGGATGA	GGG	NGG	G	A	14	TCCTCACTGCTCT	TGGAGAAGGGCACCAGGCGGAGGGGGCTGGAGCTGCAGCCTGGGCCCTCA	50	TGGAGAAGGGCACCAGGCGGAGGGGGCTGGAGCTGCAGCCTGGGCCCTCATCCTCACTGCTCT	0.54	14441-80-pos	+	TCTTCTCGCAGTCCTCCATC	AGG	NGG	80	Transition
KCNH2	14441	45.9218	74.7598	chr7-150644817-150644817_15GsubA-14441-neg-i	-	CCCTGAGAGCAGTGAGGATG	AGG	NGG	G	A	15	CCTCACTGCTCTC	GGAGAAGGGCACCAGGCGGAGGGGGCTGGAGCTGCAGCCTGGGCCCTCAT	50	GGAGAAGGGCACCAGGCGGAGGGGGCTGGAGCTGCAGCCTGGGCCCTCATCCTCACTGCTCTC	0.62	14441-80-pos	+	TCTTCTCGCAGTCCTCCATC	AGG	NGG	80	Transition
KCNH2	14441	56.8411	74.7598	chr7-150644817-150644817_21GsubA-14441-neg-i	-	CTCCAGCCCTGAGAGCAGTG	AGG	NGG	G	A	21	TGCTCTCAGGGCT	GGGCACCAGGCGGAGGGGGCTGGAGCTGCAGCCTGGGCCCTCATCCTCAC	50	GGGCACCAGGCGGAGGGGGCTGGAGCTGCAGCCTGGGCCCTCATCCTCACTGCTCTCAGGGCT	0.62	14441-80-pos	+	TCTTCTCGCAGTCCTCCATC	AGG	NGG	80	Transition
KCNH2	200499	52.2843	32.1382	chr7-150644879-150644879_29CsubT-200499-pos-i	+	TCACTGCTCTCAGGGCTGGA	GGG	NGG	C	T	29	TGCTCTCAGGGCT	GGAGGGGCCACTGGACGGGCTCTCCCCCTACGGCCCCCCCGGCCGGCCCC	50	GGGGCCGGCCGGGGGGGCCGTAGGGGGAGAGCCCGTCCAGTGGCCCCTCCAGCCCTGAGAGCA	0.62	200499-43-neg	-	CTTGGGGCCGGGCCGGGCGG	GGG	NGG	43	Transition
KCNH2	14438	46.6219	82.1513	chr7-150645943-150645943_39CsubT-14438-pos-i	+	GCAGCCACACAGCTGGAAGC	AGG	NGG	C	T	39	CCACACAGCTGGA	AGCAGGAGGATGGGGTCCAGCTCAGGGCAGCCAACTCATATCTCGCAGGT	50	ACCTGCGAGATATGAGTTGGCTGCCCTGAGCTGGACCCCATCCTCCTGCTTCCAGCTGTGTGG	0.62	14438-40-neg	-	CTGAGTTCTCCGACCACTTC	TGG	NGG	40	Transition
KCNH2	14438	47.7671	82.1513	chr7-150645943-150645943_36CsubT-14438-pos-i	+	GCCACACAGCTGGAAGCAGG	AGG	NGG	C	T	36	CACAGCTGGAAGC	AGGAGGATGGGGTCCAGCTCAGGGCAGCCAACTCATATCTCGCAGGTTGA	50	TCAACCTGCGAGATATGAGTTGGCTGCCCTGAGCTGGACCCCATCCTCCTGCTTCCAGCTGTG	0.62	14438-40-neg	-	CTGAGTTCTCCGACCACTTC	TGG	NGG	40	Transition
KCNH2	14438	30.7575	82.1513	chr7-150645943-150645943_32CsubT-14438-pos-i	+	CACAGCTGGAAGCAGGAGGA	TGG	NGG	C	T	32	GCTGGAAGCAGGA	GGATGGGGTCCAGCTCAGGGCAGCCAACTCATATCTCGCAGGTTGAAGGT	50	ACCTTCAACCTGCGAGATATGAGTTGGCTGCCCTGAGCTGGACCCCATCCTCCTGCTTCCAGC	0.62	14438-40-neg	-	CTGAGTTCTCCGACCACTTC	TGG	NGG	40	Transition
KCNH2	14438	33.5671	82.1513	chr7-150645943-150645943_30CsubT-14438-pos-i	+	CAGCTGGAAGCAGGAGGATG	GGG	NGG	C	T	30	TGGAAGCAGGAGG	ATGGGGTCCAGCTCAGGGCAGCCAACTCATATCTCGCAGGTTGAAGGTGA	50	TCACCTTCAACCTGCGAGATATGAGTTGGCTGCCCTGAGCTGGACCCCATCCTCCTGCTTCCA	0.62	14438-40-neg	-	CTGAGTTCTCCGACCACTTC	TGG	NGG	40	Transition
KCNH2	14438	75.8606	51.8547	chr7-150645943-150645943_30CsubT-14438-neg-i	-	CGACCACTTCTGGTCCAGCC	TGG	NGG	C	T	30	TGGACCAGAAGTG	AGCTCAGGGCAGCCAACTCATATCTCGCAGGTTGAAGGTGATCTCCAGGC	50	AGCTCAGGGCAGCCAACTCATATCTCGCAGGTTGAAGGTGATCTCCAGGCTGGACCAGAAGTG	0.54	14438-63-pos	+	CATTCAATGTCACACAGCAA	AGG	NGG	63	Transition
KCNH2	14438	82.1513	51.8547	chr7-150645943-150645943_40CsubT-14438-neg-i	-	CTGAGTTCTCCGACCACTTC	TGG	NGG	C	T	40	GTGGTCGGAGAAC	AGCCAACTCATATCTCGCAGGTTGAAGGTGATCTCCAGGCTGGACCAGAA	50	AGCCAACTCATATCTCGCAGGTTGAAGGTGATCTCCAGGCTGGACCAGAAGTGGTCGGAGAAC	0.62	14438-63-pos	+	CATTCAATGTCACACAGCAA	AGG	NGG	63	Transition
KCNH2	220208	46.6219	52.6871	chr7-150645949-150645949_45GsubA-220208-pos-i	+	GCAGCCACACAGCTGGAAGC	AGG	NGG	G	A	45	CCACACAGCTGGA	AGCAGGAGGATGGGGTCCAGCTCAGGGCAGCCAACTCACATCTCACAGGT	50	ACCTGTGAGATGTGAGTTGGCTGCCCTGAGCTGGACCCCATCCTCCTGCTTCCAGCTGTGTGG	0.62	220208-66-neg	-	GGACGACCTGCTGGAGGTGC	TGG	NGG	66	Transition
KCNH2	220208	47.7671	52.6871	chr7-150645949-150645949_42GsubA-220208-pos-i	+	GCCACACAGCTGGAAGCAGG	AGG	NGG	G	A	42	CACAGCTGGAAGC	AGGAGGATGGGGTCCAGCTCAGGGCAGCCAACTCACATCTCACAGGTTGA	50	TCAACCTGTGAGATGTGAGTTGGCTGCCCTGAGCTGGACCCCATCCTCCTGCTTCCAGCTGTG	0.62	220208-66-neg	-	GGACGACCTGCTGGAGGTGC	TGG	NGG	66	Transition
KCNH2	220208	30.7575	52.6871	chr7-150645949-150645949_38GsubA-220208-pos-i	+	CACAGCTGGAAGCAGGAGGA	TGG	NGG	G	A	38	GCTGGAAGCAGGA	GGATGGGGTCCAGCTCAGGGCAGCCAACTCACATCTCACAGGTTGAAGGT	50	ACCTTCAACCTGTGAGATGTGAGTTGGCTGCCCTGAGCTGGACCCCATCCTCCTGCTTCCAGC	0.62	220208-66-neg	-	GGACGACCTGCTGGAGGTGC	TGG	NGG	66	Transition
KCNH2	220208	33.5671	52.6871	chr7-150645949-150645949_36GsubA-220208-pos-i	+	CAGCTGGAAGCAGGAGGATG	GGG	NGG	G	A	36	TGGAAGCAGGAGG	ATGGGGTCCAGCTCAGGGCAGCCAACTCACATCTCACAGGTTGAAGGTGA	50	TCACCTTCAACCTGTGAGATGTGAGTTGGCTGCCCTGAGCTGGACCCCATCCTCCTGCTTCCA	0.62	220208-66-neg	-	GGACGACCTGCTGGAGGTGC	TGG	NGG	66	Transition
KCNH2	220208	89.036	52.6871	chr7-150645949-150645949_2GsubA-220208-pos-i	+	GCAGCCAACTCACATCTCGC	AGG	NGG	G	A	2	CCAACTCACATCT	CACAGGTTGAAGGTGATCTCCAGGCTGGACCAGAAGTGGTCGGAGAACTC	50	GAGTTCTCCGACCACTTCTGGTCCAGCCTGGAGATCACCTTCAACCTGTGAGATGTGAGTTGG	0.46	220208-66-neg	-	GGACGACCTGCTGGAGGTGC	TGG	NGG	66	Transition
KCNH2	220208	75.8606	51.8547	chr7-150645949-150645949_24GsubA-220208-neg-i	-	CGACCACTTCTGGTCCAGCC	TGG	NGG	G	A	24	TGGACCAGAAGTG	AGCTCAGGGCAGCCAACTCACATCTCACAGGTTGAAGGTGATCTCCAGGC	50	AGCTCAGGGCAGCCAACTCACATCTCACAGGTTGAAGGTGATCTCCAGGCTGGACCAGAAGTG	0.54	220208-69-pos	+	CATTCAATGTCACACAGCAA	AGG	NGG	69	Transition
KCNH2	220208	82.1513	51.8547	chr7-150645949-150645949_34GsubA-220208-neg-i	-	CTGAGTTCTCCGACCACTTC	TGG	NGG	G	A	34	GTGGTCGGAGAAC	AGCCAACTCACATCTCACAGGTTGAAGGTGATCTCCAGGCTGGACCAGAA	50	AGCCAACTCACATCTCACAGGTTGAAGGTGATCTCCAGGCTGGACCAGAAGTGGTCGGAGAAC	0.62	220208-69-pos	+	CATTCAATGTCACACAGCAA	AGG	NGG	69	Transition
KCNH2	200471	47.7671	52.6871	chr7-150645954-150645954_47TsubC-200471-pos-i	+	GCCACACAGCTGGAAGCAGG	AGG	NGG	T	C	47	CACAGCTGGAAGC	AGGAGGATGGGGTCCAGCTCAGGGCAGCCAACTCACATCTCGCAGGCTGA	50	TCAGCCTGCGAGATGTGAGTTGGCTGCCCTGAGCTGGACCCCATCCTCCTGCTTCCAGCTGTG	0.62	200471-61-neg	-	GGACGACCTGCTGGAGGTGC	TGG	NGG	61	Transition
KCNH2	200471	30.7575	52.6871	chr7-150645954-150645954_43TsubC-200471-pos-i	+	CACAGCTGGAAGCAGGAGGA	TGG	NGG	T	C	43	GCTGGAAGCAGGA	GGATGGGGTCCAGCTCAGGGCAGCCAACTCACATCTCGCAGGCTGAAGGT	50	ACCTTCAGCCTGCGAGATGTGAGTTGGCTGCCCTGAGCTGGACCCCATCCTCCTGCTTCCAGC	0.62	200471-61-neg	-	GGACGACCTGCTGGAGGTGC	TGG	NGG	61	Transition
KCNH2	200471	33.5671	52.6871	chr7-150645954-150645954_41TsubC-200471-pos-i	+	CAGCTGGAAGCAGGAGGATG	GGG	NGG	T	C	41	TGGAAGCAGGAGG	ATGGGGTCCAGCTCAGGGCAGCCAACTCACATCTCGCAGGCTGAAGGTGA	50	TCACCTTCAGCCTGCGAGATGTGAGTTGGCTGCCCTGAGCTGGACCCCATCCTCCTGCTTCCA	0.62	200471-61-neg	-	GGACGACCTGCTGGAGGTGC	TGG	NGG	61	Transition
KCNH2	200471	89.036	52.6871	chr7-150645954-150645954_7TsubC-200471-pos-i	+	GCAGCCAACTCACATCTCGC	AGG	NGG	T	C	7	CCAACTCACATCT	CGCAGGCTGAAGGTGATCTCCAGGCTGGACCAGAAGTGGTCGGAGAACTC	50	GAGTTCTCCGACCACTTCTGGTCCAGCCTGGAGATCACCTTCAGCCTGCGAGATGTGAGTTGG	0.46	200471-61-neg	-	GGACGACCTGCTGGAGGTGC	TGG	NGG	61	Transition
KCNH2	200471	75.8606	51.8547	chr7-150645954-150645954_19TsubC-200471-neg-i	-	CGACCACTTCTGGTCCAGCC	TGG	NGG	T	C	19	TGGACCAGAAGTG	AGCTCAGGGCAGCCAACTCACATCTCGCAGGCTGAAGGTGATCTCCAGGC	50	AGCTCAGGGCAGCCAACTCACATCTCGCAGGCTGAAGGTGATCTCCAGGCTGGACCAGAAGTG	0.54	200471-74-pos	+	CATTCAATGTCACACAGCAA	AGG	NGG	74	Transition
KCNH2	200471	82.1513	51.8547	chr7-150645954-150645954_29TsubC-200471-neg-i	-	CTGAGTTCTCCGACCACTTC	TGG	NGG	T	C	29	GTGGTCGGAGAAC	AGCCAACTCACATCTCGCAGGCTGAAGGTGATCTCCAGGCTGGACCAGAA	50	AGCCAACTCACATCTCGCAGGCTGAAGGTGATCTCCAGGCTGGACCAGAAGTGGTCGGAGAAC	0.62	200471-74-pos	+	CATTCAATGTCACACAGCAA	AGG	NGG	74	Transition
KCNH2	67407	64.5848	83.9852	chr7-150646026-150646026_42TsubC-67407-pos-i	+	CAGGCTGGACCAGAAGTGGT	CGG	NGG	T	C	42	CTGGACCAGAAGT	GGTCGGAGAACTCAGGGTACATGTCCAGCACCTCCAGCAGGCCGTCCCGA	50	TCGGGACGGCCTGCTGGAGGTGCTGGACATGTACCCTGAGTTCTCCGACCACTTCTGGTCCAG	0.54	67407-46-neg	-	CAAGTCGAACGGGGATGTGC	GGG	NGG	46	Transition
KCNH2	67407	80.7486	83.9852	chr7-150646026-150646026_32TsubC-67407-pos-i	+	CAGAAGTGGTCGGAGAACTC	AGG	NGG	T	C	32	AGTGGTCGGAGAA	CTCAGGGTACATGTCCAGCACCTCCAGCAGGCCGTCCCGATGGATCTTGT	50	ACAAGATCCATCGGGACGGCCTGCTGGAGGTGCTGGACATGTACCCTGAGTTCTCCGACCACT	0.54	67407-46-neg	-	CAAGTCGAACGGGGATGTGC	GGG	NGG	46	Transition
KCNH2	67407	86.3024	89.036	chr7-150646026-150646026_10TsubC-67407-neg-i	-	TGACCTACACAAGATCCATC	GGG	NGG	T	C	10	GGATCTTGTGTAG	GTCGGAGAACTCAGGGTACATGTCCAGCACCTCCAGCAGGCCGTCCCGAT	50	GTCGGAGAACTCAGGGTACATGTCCAGCACCTCCAGCAGGCCGTCCCGATGGATCTTGTGTAG	0.46	67407-79-pos	+	GCAGCCAACTCACATCTCGC	AGG	NGG	79	Transition
KCNH2	67407	87.9921	89.036	chr7-150646026-150646026_11TsubC-67407-neg-i	-	GTGACCTACACAAGATCCAT	CGG	NGG	T	C	11	GATCTTGTGTAGG	TCGGAGAACTCAGGGTACATGTCCAGCACCTCCAGCAGGCCGTCCCGATG	50	TCGGAGAACTCAGGGTACATGTCCAGCACCTCCAGCAGGCCGTCCCGATGGATCTTGTGTAGG	0.46	67407-79-pos	+	GCAGCCAACTCACATCTCGC	AGG	NGG	79	Transition
KCNH2	67407	90.997	89.036	chr7-150646026-150646026_47TsubC-67407-neg-i	-	GCAAGTCGAACGGGGATGTG	CGG	NGG	T	C	47	ATCCCCGTTCGAC	AGGCCGTCCCGATGGATCTTGTGTAGGTCACAGTAGGTGAGGGCCCGCAC	50	AGGCCGTCCCGATGGATCTTGTGTAGGTCACAGTAGGTGAGGGCCCGCACATCCCCGTTCGAC	0.62	67407-79-pos	+	GCAGCCAACTCACATCTCGC	AGG	NGG	79	Transition
KCNH2	67405	64.5848	83.9852	chr7-150646027-150646027_43CsubT-67405-pos-i	+	CAGGCTGGACCAGAAGTGGT	CGG	NGG	C	T	43	CTGGACCAGAAGT	GGTCGGAGAACTCAGGGTACATGTCCAGCACCTCCAGCAGGTTGTCCCGA	50	TCGGGACAACCTGCTGGAGGTGCTGGACATGTACCCTGAGTTCTCCGACCACTTCTGGTCCAG	0.54	67405-45-neg	-	CAAGTCGAACGGGGATGTGC	GGG	NGG	45	Transition
KCNH2	67405	80.7486	83.9852	chr7-150646027-150646027_33CsubT-67405-pos-i	+	CAGAAGTGGTCGGAGAACTC	AGG	NGG	C	T	33	AGTGGTCGGAGAA	CTCAGGGTACATGTCCAGCACCTCCAGCAGGTTGTCCCGATGGATCTTGT	50	ACAAGATCCATCGGGACAACCTGCTGGAGGTGCTGGACATGTACCCTGAGTTCTCCGACCACT	0.54	67405-45-neg	-	CAAGTCGAACGGGGATGTGC	GGG	NGG	45	Transition
KCNH2	67405	86.3024	89.036	chr7-150646027-150646027_9CsubT-67405-neg-i	-	TGACCTACACAAGATCCATC	GGG	NGG	C	T	9	GGATCTTGTGTAG	GTCGGAGAACTCAGGGTACATGTCCAGCACCTCCAGCAGGTTGTCCCGAT	50	GTCGGAGAACTCAGGGTACATGTCCAGCACCTCCAGCAGGTTGTCCCGATGGATCTTGTGTAG	0.46	67405-80-pos	+	GCAGCCAACTCACATCTCGC	AGG	NGG	80	Transition
KCNH2	67405	87.9921	89.036	chr7-150646027-150646027_10CsubT-67405-neg-i	-	GTGACCTACACAAGATCCAT	CGG	NGG	C	T	10	GATCTTGTGTAGG	TCGGAGAACTCAGGGTACATGTCCAGCACCTCCAGCAGGTTGTCCCGATG	50	TCGGAGAACTCAGGGTACATGTCCAGCACCTCCAGCAGGTTGTCCCGATGGATCTTGTGTAGG	0.46	67405-80-pos	+	GCAGCCAACTCACATCTCGC	AGG	NGG	80	Transition
KCNH2	67405	90.997	89.036	chr7-150646027-150646027_46CsubT-67405-neg-i	-	GCAAGTCGAACGGGGATGTG	CGG	NGG	C	T	46	ATCCCCGTTCGAC	AGGTTGTCCCGATGGATCTTGTGTAGGTCACAGTAGGTGAGGGCCCGCAC	50	AGGTTGTCCCGATGGATCTTGTGTAGGTCACAGTAGGTGAGGGCCCGCACATCCCCGTTCGAC	0.62	67405-80-pos	+	GCAGCCAACTCACATCTCGC	AGG	NGG	80	Transition
KCNH2	67403	76.3578	85.5358	chr7-150646059-150646059_6GsubA-67403-pos-i	+	GATCTTGTGTAGGTCACAGT	AGG	NGG	G	A	6	TTGTGTAGGTCAC	AGTAGATGAGGGCCCGCACATCCCCGTTCGACTTGCCAGGCCTTGCATAC	50	GTATGCAAGGCCTGGCAAGTCGAACGGGGATGTGCGGGCCCTCATCTACTGTGACCTACACAA	0.46	67403-41-neg	-	AGCCTCTGAACCTGTATGCA	AGG	NGG	41	Transition
KCNH2	67403	69.1196	85.5358	chr7-150646059-150646059_1GsubA-67403-pos-i	+	TGTGTAGGTCACAGTAGGTG	AGG	NGG	G	A	1	TAGGTCACAGTAG	ATGAGGGCCCGCACATCCCCGTTCGACTTGCCAGGCCTTGCATACAGGTT	50	AACCTGTATGCAAGGCCTGGCAAGTCGAACGGGGATGTGCGGGCCCTCATCTACTGTGACCTA	0.46	67403-41-neg	-	AGCCTCTGAACCTGTATGCA	AGG	NGG	41	Transition
KCNH2	67403	90.997	69.2824	chr7-150646059-150646059_14GsubA-67403-neg-i	-	GCAAGTCGAACGGGGATGTG	CGG	NGG	G	A	14	ATCCCCGTTCGAC	AGGTCGTCCCGATGGATCTTGTGTAGGTCACAGTAGATGAGGGCCCGCAC	50	AGGTCGTCCCGATGGATCTTGTGTAGGTCACAGTAGATGAGGGCCCGCACATCCCCGTTCGAC	0.62	67403-90-pos	+	GTTGAAGGTGATCTCCAGGC	TGG	NGG	90	Transition
KCNH2	67403	78.0098	69.2824	chr7-150646059-150646059_36GsubA-67403-neg-i	-	CTGAACCTGTATGCAAGGCC	TGG	NGG	G	A	36	CTTGCATACAGGT	GTAGGTCACAGTAGATGAGGGCCCGCACATCCCCGTTCGACTTGCCAGGC	50	GTAGGTCACAGTAGATGAGGGCCCGCACATCCCCGTTCGACTTGCCAGGCCTTGCATACAGGT	0.46	67403-90-pos	+	GTTGAAGGTGATCTCCAGGC	TGG	NGG	90	Transition
KCNH2	67403	85.5358	69.2824	chr7-150646059-150646059_41GsubA-67403-neg-i	-	AGCCTCTGAACCTGTATGCA	AGG	NGG	G	A	41	ATACAGGTTCAGA	TCACAGTAGATGAGGGCCCGCACATCCCCGTTCGACTTGCCAGGCCTTGC	50	TCACAGTAGATGAGGGCCCGCACATCCCCGTTCGACTTGCCAGGCCTTGCATACAGGTTCAGA	0.38	67403-90-pos	+	GTTGAAGGTGATCTCCAGGC	TGG	NGG	90	Transition
KCNH2	67402	76.3578	37.6083	chr7-150646069-150646069_16GsubA-67402-pos-i	+	GATCTTGTGTAGGTCACAGT	AGG	NGG	G	A	16	TTGTGTAGGTCAC	AGTAGGTGAGGGCCCACACATCCCCGTTCGACTTGCCAGGCCTTGCATAC	50	GTATGCAAGGCCTGGCAAGTCGAACGGGGATGTGTGGGCCCTCACCTACTGTGACCTACACAA	0.46	67402-54-neg	-	AGGGAAGAATGACATCTTTG	GGG	NGG	54	Transition
KCNH2	67402	69.1196	37.6083	chr7-150646069-150646069_11GsubA-67402-pos-i	+	TGTGTAGGTCACAGTAGGTG	AGG	NGG	G	A	11	TAGGTCACAGTAG	GTGAGGGCCCACACATCCCCGTTCGACTTGCCAGGCCTTGCATACAGGTT	50	AACCTGTATGCAAGGCCTGGCAAGTCGAACGGGGATGTGTGGGCCCTCACCTACTGTGACCTA	0.46	67402-54-neg	-	AGGGAAGAATGACATCTTTG	GGG	NGG	54	Transition
KCNH2	67402	71.8573	37.6083	chr7-150646069-150646069_10GsubA-67402-pos-i	+	GTGTAGGTCACAGTAGGTGA	GGG	NGG	G	A	10	AGGTCACAGTAGG	TGAGGGCCCACACATCCCCGTTCGACTTGCCAGGCCTTGCATACAGGTTC	50	GAACCTGTATGCAAGGCCTGGCAAGTCGAACGGGGATGTGTGGGCCCTCACCTACTGTGACCT	0.54	67402-54-neg	-	AGGGAAGAATGACATCTTTG	GGG	NGG	54	Transition
KCNH2	67402	90.997	67.499	chr7-150646069-150646069_4GsubA-67402-neg-i	-	GCAAGTCGAACGGGGATGTG	CGG	NGG	G	A	4	ATCCCCGTTCGAC	AGGTCGTCCCGATGGATCTTGTGTAGGTCACAGTAGGTGAGGGCCCACAC	50	AGGTCGTCCCGATGGATCTTGTGTAGGTCACAGTAGGTGAGGGCCCACACATCCCCGTTCGAC	0.62	67402-89-pos	+	TCTCCAGGCTGGACCAGAAG	TGG	NGG	89	Transition
KCNH2	67402	78.0098	67.499	chr7-150646069-150646069_26GsubA-67402-neg-i	-	CTGAACCTGTATGCAAGGCC	TGG	NGG	G	A	26	CTTGCATACAGGT	GTAGGTCACAGTAGGTGAGGGCCCACACATCCCCGTTCGACTTGCCAGGC	50	GTAGGTCACAGTAGGTGAGGGCCCACACATCCCCGTTCGACTTGCCAGGCCTTGCATACAGGT	0.46	67402-89-pos	+	TCTCCAGGCTGGACCAGAAG	TGG	NGG	89	Transition
KCNH2	67402	85.5358	67.499	chr7-150646069-150646069_31GsubA-67402-neg-i	-	AGCCTCTGAACCTGTATGCA	AGG	NGG	G	A	31	ATACAGGTTCAGA	TCACAGTAGGTGAGGGCCCACACATCCCCGTTCGACTTGCCAGGCCTTGC	50	TCACAGTAGGTGAGGGCCCACACATCCCCGTTCGACTTGCCAGGCCTTGCATACAGGTTCAGA	0.38	67402-89-pos	+	TCTCCAGGCTGGACCAGAAG	TGG	NGG	89	Transition
KCNH2	14424	76.3578	37.6083	chr7-150646072-150646072_19CsubT-14424-pos-i	+	GATCTTGTGTAGGTCACAGT	AGG	NGG	C	T	19	TTGTGTAGGTCAC	AGTAGGTGAGGGCCCGCATATCCCCGTTCGACTTGCCAGGCCTTGCATAC	50	GTATGCAAGGCCTGGCAAGTCGAACGGGGATATGCGGGCCCTCACCTACTGTGACCTACACAA	0.46	14424-51-neg	-	AGGGAAGAATGACATCTTTG	GGG	NGG	51	Transition
KCNH2	14424	69.1196	37.6083	chr7-150646072-150646072_14CsubT-14424-pos-i	+	TGTGTAGGTCACAGTAGGTG	AGG	NGG	C	T	14	TAGGTCACAGTAG	GTGAGGGCCCGCATATCCCCGTTCGACTTGCCAGGCCTTGCATACAGGTT	50	AACCTGTATGCAAGGCCTGGCAAGTCGAACGGGGATATGCGGGCCCTCACCTACTGTGACCTA	0.46	14424-51-neg	-	AGGGAAGAATGACATCTTTG	GGG	NGG	51	Transition
KCNH2	14424	71.8573	37.6083	chr7-150646072-150646072_13CsubT-14424-pos-i	+	GTGTAGGTCACAGTAGGTGA	GGG	NGG	C	T	13	AGGTCACAGTAGG	TGAGGGCCCGCATATCCCCGTTCGACTTGCCAGGCCTTGCATACAGGTTC	50	GAACCTGTATGCAAGGCCTGGCAAGTCGAACGGGGATATGCGGGCCCTCACCTACTGTGACCT	0.54	14424-51-neg	-	AGGGAAGAATGACATCTTTG	GGG	NGG	51	Transition
KCNH2	14424	90.997	64.5848	chr7-150646072-150646072_1CsubT-14424-neg-i	-	GCAAGTCGAACGGGGATGTG	CGG	NGG	C	T	1	ATCCCCGTTCGAC	AGGTCGTCCCGATGGATCTTGTGTAGGTCACAGTAGGTGAGGGCCCGCAT	50	AGGTCGTCCCGATGGATCTTGTGTAGGTCACAGTAGGTGAGGGCCCGCATATCCCCGTTCGAC	0.62	14424-88-pos	+	CAGGCTGGACCAGAAGTGGT	CGG	NGG	88	Transition
KCNH2	14424	78.0098	64.5848	chr7-150646072-150646072_23CsubT-14424-neg-i	-	CTGAACCTGTATGCAAGGCC	TGG	NGG	C	T	23	CTTGCATACAGGT	GTAGGTCACAGTAGGTGAGGGCCCGCATATCCCCGTTCGACTTGCCAGGC	50	GTAGGTCACAGTAGGTGAGGGCCCGCATATCCCCGTTCGACTTGCCAGGCCTTGCATACAGGT	0.46	14424-88-pos	+	CAGGCTGGACCAGAAGTGGT	CGG	NGG	88	Transition
KCNH2	14424	85.5358	64.5848	chr7-150646072-150646072_28CsubT-14424-neg-i	-	AGCCTCTGAACCTGTATGCA	AGG	NGG	C	T	28	ATACAGGTTCAGA	TCACAGTAGGTGAGGGCCCGCATATCCCCGTTCGACTTGCCAGGCCTTGC	50	TCACAGTAGGTGAGGGCCCGCATATCCCCGTTCGACTTGCCAGGCCTTGCATACAGGTTCAGA	0.38	14424-88-pos	+	CAGGCTGGACCAGAAGTGGT	CGG	NGG	88	Transition
KCNH2	67401	76.3578	37.6083	chr7-150646078-150646078_25CsubT-67401-pos-i	+	GATCTTGTGTAGGTCACAGT	AGG	NGG	C	T	25	TTGTGTAGGTCAC	AGTAGGTGAGGGCCCGCACATCCCTGTTCGACTTGCCAGGCCTTGCATAC	50	GTATGCAAGGCCTGGCAAGTCGAACAGGGATGTGCGGGCCCTCACCTACTGTGACCTACACAA	0.46	67401-45-neg	-	AGGGAAGAATGACATCTTTG	GGG	NGG	45	Transition
KCNH2	67401	69.1196	37.6083	chr7-150646078-150646078_20CsubT-67401-pos-i	+	TGTGTAGGTCACAGTAGGTG	AGG	NGG	C	T	20	TAGGTCACAGTAG	GTGAGGGCCCGCACATCCCTGTTCGACTTGCCAGGCCTTGCATACAGGTT	50	AACCTGTATGCAAGGCCTGGCAAGTCGAACAGGGATGTGCGGGCCCTCACCTACTGTGACCTA	0.46	67401-45-neg	-	AGGGAAGAATGACATCTTTG	GGG	NGG	45	Transition
KCNH2	67401	71.8573	37.6083	chr7-150646078-150646078_19CsubT-67401-pos-i	+	GTGTAGGTCACAGTAGGTGA	GGG	NGG	C	T	19	AGGTCACAGTAGG	TGAGGGCCCGCACATCCCTGTTCGACTTGCCAGGCCTTGCATACAGGTTC	50	GAACCTGTATGCAAGGCCTGGCAAGTCGAACAGGGATGTGCGGGCCCTCACCTACTGTGACCT	0.54	67401-45-neg	-	AGGGAAGAATGACATCTTTG	GGG	NGG	45	Transition
KCNH2	67401	78.0098	80.7486	chr7-150646078-150646078_17CsubT-67401-neg-i	-	CTGAACCTGTATGCAAGGCC	TGG	NGG	C	T	17	CTTGCATACAGGT	GTAGGTCACAGTAGGTGAGGGCCCGCACATCCCTGTTCGACTTGCCAGGC	50	GTAGGTCACAGTAGGTGAGGGCCCGCACATCCCTGTTCGACTTGCCAGGCCTTGCATACAGGT	0.46	67401-84-pos	+	CAGAAGTGGTCGGAGAACTC	AGG	NGG	84	Transition
KCNH2	67401	85.5358	80.7486	chr7-150646078-150646078_22CsubT-67401-neg-i	-	AGCCTCTGAACCTGTATGCA	AGG	NGG	C	T	22	ATACAGGTTCAGA	TCACAGTAGGTGAGGGCCCGCACATCCCTGTTCGACTTGCCAGGCCTTGC	50	TCACAGTAGGTGAGGGCCCGCACATCCCTGTTCGACTTGCCAGGCCTTGCATACAGGTTCAGA	0.38	67401-84-pos	+	CAGAAGTGGTCGGAGAACTC	AGG	NGG	84	Transition
KCNH2	67401	38.0749	80.7486	chr7-150646078-150646078_46CsubT-67401-neg-i	-	CAGGGAAGAATGACATCTTT	GGG	NGG	C	T	46	GATGTCATTCTTC	TCCCTGTTCGACTTGCCAGGCCTTGCATACAGGTTCAGAGGCTCCCCAAA	50	TCCCTGTTCGACTTGCCAGGCCTTGCATACAGGTTCAGAGGCTCCCCAAAGATGTCATTCTTC	0.38	67401-84-pos	+	CAGAAGTGGTCGGAGAACTC	AGG	NGG	84	Transition
KCNH2	14432	76.3578	37.6083	chr7-150646083-150646083_30GsubA-14432-pos-i	+	GATCTTGTGTAGGTCACAGT	AGG	NGG	G	A	30	TTGTGTAGGTCAC	AGTAGGTGAGGGCCCGCACATCCCCGTTCAACTTGCCAGGCCTTGCATAC	50	GTATGCAAGGCCTGGCAAGTTGAACGGGGATGTGCGGGCCCTCACCTACTGTGACCTACACAA	0.46	14432-40-neg	-	AGGGAAGAATGACATCTTTG	GGG	NGG	40	Transition
KCNH2	14432	69.1196	37.6083	chr7-150646083-150646083_25GsubA-14432-pos-i	+	TGTGTAGGTCACAGTAGGTG	AGG	NGG	G	A	25	TAGGTCACAGTAG	GTGAGGGCCCGCACATCCCCGTTCAACTTGCCAGGCCTTGCATACAGGTT	50	AACCTGTATGCAAGGCCTGGCAAGTTGAACGGGGATGTGCGGGCCCTCACCTACTGTGACCTA	0.46	14432-40-neg	-	AGGGAAGAATGACATCTTTG	GGG	NGG	40	Transition
KCNH2	14432	71.8573	37.6083	chr7-150646083-150646083_24GsubA-14432-pos-i	+	GTGTAGGTCACAGTAGGTGA	GGG	NGG	G	A	24	AGGTCACAGTAGG	TGAGGGCCCGCACATCCCCGTTCAACTTGCCAGGCCTTGCATACAGGTTC	50	GAACCTGTATGCAAGGCCTGGCAAGTTGAACGGGGATGTGCGGGCCCTCACCTACTGTGACCT	0.54	14432-40-neg	-	AGGGAAGAATGACATCTTTG	GGG	NGG	40	Transition
KCNH2	14432	78.0098	80.7486	chr7-150646083-150646083_12GsubA-14432-neg-i	-	CTGAACCTGTATGCAAGGCC	TGG	NGG	G	A	12	CTTGCATACAGGT	GTAGGTCACAGTAGGTGAGGGCCCGCACATCCCCGTTCAACTTGCCAGGC	50	GTAGGTCACAGTAGGTGAGGGCCCGCACATCCCCGTTCAACTTGCCAGGCCTTGCATACAGGT	0.46	14432-89-pos	+	CAGAAGTGGTCGGAGAACTC	AGG	NGG	89	Transition
KCNH2	14432	85.5358	80.7486	chr7-150646083-150646083_17GsubA-14432-neg-i	-	AGCCTCTGAACCTGTATGCA	AGG	NGG	G	A	17	ATACAGGTTCAGA	TCACAGTAGGTGAGGGCCCGCACATCCCCGTTCAACTTGCCAGGCCTTGC	50	TCACAGTAGGTGAGGGCCCGCACATCCCCGTTCAACTTGCCAGGCCTTGCATACAGGTTCAGA	0.38	14432-89-pos	+	CAGAAGTGGTCGGAGAACTC	AGG	NGG	89	Transition
KCNH2	14432	38.0749	80.7486	chr7-150646083-150646083_41GsubA-14432-neg-i	-	CAGGGAAGAATGACATCTTT	GGG	NGG	G	A	41	GATGTCATTCTTC	TCCCCGTTCAACTTGCCAGGCCTTGCATACAGGTTCAGAGGCTCCCCAAA	50	TCCCCGTTCAACTTGCCAGGCCTTGCATACAGGTTCAGAGGCTCCCCAAAGATGTCATTCTTC	0.38	14432-89-pos	+	CAGAAGTGGTCGGAGAACTC	AGG	NGG	89	Transition
KCNH2	67398	94.1809	82.669	chr7-150646119-150646119_32CsubT-67398-pos-i	+	ACATCCCCGTTCGACTTGCC	AGG	NGG	C	T	32	CCCCGTTCGACTT	GCCAGGCCTTGCATACAGGTTCAGAGGCTCCTCAAAGATGTCATTCTTCC	50	GGAAGAATGACATCTTTGAGGAGCCTCTGAACCTGTATGCAAGGCCTGGCAAGTCGAACGGGG	0.62	67398-56-neg	-	TGCCTGGATGCCGCCCCCCG	GGG	NGG	56	Transition
KCNH2	67398	81.6486	82.669	chr7-150646119-150646119_11CsubT-67398-pos-i	+	GGCCTTGCATACAGGTTCAG	AGG	NGG	C	T	11	TTGCATACAGGTT	CAGAGGCTCCTCAAAGATGTCATTCTTCCCTGGAGGCCATGGAGAGGACA	50	TGTCCTCTCCATGGCCTCCAGGGAAGAATGACATCTTTGAGGAGCCTCTGAACCTGTATGCAA	0.38	67398-56-neg	-	TGCCTGGATGCCGCCCCCCG	GGG	NGG	56	Transition
KCNH2	67398	38.0749	95.1014	chr7-150646119-150646119_5CsubT-67398-neg-i	-	CAGGGAAGAATGACATCTTT	GGG	NGG	C	T	5	GATGTCATTCTTC	TCCCCGTTCGACTTGCCAGGCCTTGCATACAGGTTCAGAGGCTCCTCAAA	50	TCCCCGTTCGACTTGCCAGGCCTTGCATACAGGTTCAGAGGCTCCTCAAAGATGTCATTCTTC	0.38	67398-88-pos	+	CCTCCAGCAGGTCGTCCCGA	TGG	NGG	88	Transition
KCNH2	67398	41.3027	95.1014	chr7-150646119-150646119_23CsubT-67398-neg-i	-	TGTCCTCTCCATGGCCTCCA	GGG	NGG	C	T	23	AGGCCATGGAGAG	GGCCTTGCATACAGGTTCAGAGGCTCCTCAAAGATGTCATTCTTCCCTGG	50	GGCCTTGCATACAGGTTCAGAGGCTCCTCAAAGATGTCATTCTTCCCTGGAGGCCATGGAGAG	0.62	67398-88-pos	+	CCTCCAGCAGGTCGTCCCGA	TGG	NGG	88	Transition
KCNH2	67398	53.4067	95.1014	chr7-150646119-150646119_32CsubT-67398-neg-i	-	TGAGCTCCCTGTCCTCTCCA	TGG	NGG	C	T	32	AGAGGACAGGGAG	TACAGGTTCAGAGGCTCCTCAAAGATGTCATTCTTCCCTGGAGGCCATGG	50	TACAGGTTCAGAGGCTCCTCAAAGATGTCATTCTTCCCTGGAGGCCATGGAGAGGACAGGGAG	0.62	67398-88-pos	+	CCTCCAGCAGGTCGTCCCGA	TGG	NGG	88	Transition
KCNH2	67396	94.1809	82.669	chr7-150646122-150646122_35AsubG-67396-pos-i	+	ACATCCCCGTTCGACTTGCC	AGG	NGG	A	G	35	CCCCGTTCGACTT	GCCAGGCCTTGCATACAGGTTCAGAGGCTCCCCAGAGATGTCATTCTTCC	50	GGAAGAATGACATCTCTGGGGAGCCTCTGAACCTGTATGCAAGGCCTGGCAAGTCGAACGGGG	0.62	67396-53-neg	-	TGCCTGGATGCCGCCCCCCG	GGG	NGG	53	Transition
KCNH2	67396	81.6486	82.669	chr7-150646122-150646122_14AsubG-67396-pos-i	+	GGCCTTGCATACAGGTTCAG	AGG	NGG	A	G	14	TTGCATACAGGTT	CAGAGGCTCCCCAGAGATGTCATTCTTCCCTGGAGGCCATGGAGAGGACA	50	TGTCCTCTCCATGGCCTCCAGGGAAGAATGACATCTCTGGGGAGCCTCTGAACCTGTATGCAA	0.38	67396-53-neg	-	TGCCTGGATGCCGCCCCCCG	GGG	NGG	53	Transition
KCNH2	67396	38.0749	95.0714	chr7-150646122-150646122_2AsubG-67396-neg-i	-	CAGGGAAGAATGACATCTTT	GGG	NGG	A	G	2	GATGTCATTCTTC	TCCCCGTTCGACTTGCCAGGCCTTGCATACAGGTTCAGAGGCTCCCCAGA	50	TCCCCGTTCGACTTGCCAGGCCTTGCATACAGGTTCAGAGGCTCCCCAGAGATGTCATTCTTC	0.38	67396-79-pos	+	CGTCCCGATGGATCTTGTGT	AGG	NGG	79	Transition
KCNH2	67396	41.3027	95.0714	chr7-150646122-150646122_20AsubG-67396-neg-i	-	TGTCCTCTCCATGGCCTCCA	GGG	NGG	A	G	20	AGGCCATGGAGAG	GGCCTTGCATACAGGTTCAGAGGCTCCCCAGAGATGTCATTCTTCCCTGG	50	GGCCTTGCATACAGGTTCAGAGGCTCCCCAGAGATGTCATTCTTCCCTGGAGGCCATGGAGAG	0.62	67396-79-pos	+	CGTCCCGATGGATCTTGTGT	AGG	NGG	79	Transition
KCNH2	67396	53.4067	95.0714	chr7-150646122-150646122_29AsubG-67396-neg-i	-	TGAGCTCCCTGTCCTCTCCA	TGG	NGG	A	G	29	AGAGGACAGGGAG	TACAGGTTCAGAGGCTCCCCAGAGATGTCATTCTTCCCTGGAGGCCATGG	50	TACAGGTTCAGAGGCTCCCCAGAGATGTCATTCTTCCCTGGAGGCCATGGAGAGGACAGGGAG	0.62	67396-79-pos	+	CGTCCCGATGGATCTTGTGT	AGG	NGG	79	Transition
KCNH2	67379	69.2962	38.0111	chr7-150647400-150647400_45GsubA-67379-pos-i	+	GCATGCACCAGTGTGTCCCC	TGG	NGG	G	A	45	GCACCAGTGTGTC	CCCTGGCGGTGCATGTGTGGTCTTGAACTTCATGGCCAGGGCCCAAAGGC	50	GCCTTTGGGCCCTGGCCATGAAGTTCAAGACCACACATGCACCGCCAGGGGACACACTGGTGC	0.62	67379-84-neg	-	GGGCTTCCCTGAGTGCCTGC	AGG	NGG	84	Transition
KCNH2	67379	70.5036	38.0111	chr7-150647400-150647400_10GsubA-67379-pos-i	+	GGTCTTGAACTTCATGGCCA	GGG	NGG	G	A	10	TTGAACTTCATGG	CCAGGGCCCAAAGGCAGCCCTTGGTGGCCCCTCGGAAGGGTTTGCAGTGC	50	GCACTGCAAACCCTTCCGAGGGGCCACCAAGGGCTGCCTTTGGGCCCTGGCCATGAAGTTCAA	0.38	67379-84-neg	-	GGGCTTCCCTGAGTGCCTGC	AGG	NGG	84	Transition
KCNH2	67379	91.0687	83.6196	chr7-150647400-150647400_24GsubA-67379-neg-i	-	GCACTGCAAACCCTTCCGAG	GGG	NGG	G	A	24	GGAAGGGTTTGCA	GGTCTTGAACTTCATGGCCAGGGCCCAAAGGCAGCCCTTGGTGGCCCCTC	50	GGTCTTGAACTTCATGGCCAGGGCCCAAAGGCAGCCCTTGGTGGCCCCTCGGAAGGGTTTGCA	0.54	67379-86-pos	+	AGCCCCGGGAGATGAAGTAC	AGG	NGG	86	Transition
KCNH2	67379	91.1969	83.6196	chr7-150647400-150647400_25GsubA-67379-neg-i	-	AGCACTGCAAACCCTTCCGA	GGG	NGG	G	A	25	GAAGGGTTTGCAG	GTCTTGAACTTCATGGCCAGGGCCCAAAGGCAGCCCTTGGTGGCCCCTCG	50	GTCTTGAACTTCATGGCCAGGGCCCAAAGGCAGCCCTTGGTGGCCCCTCGGAAGGGTTTGCAG	0.54	67379-86-pos	+	AGCCCCGGGAGATGAAGTAC	AGG	NGG	86	Transition
KCNH2	67379	79.5799	83.6196	chr7-150647400-150647400_26GsubA-67379-neg-i	-	CAGCACTGCAAACCCTTCCG	AGG	NGG	G	A	26	AAGGGTTTGCAGT	TCTTGAACTTCATGGCCAGGGCCCAAAGGCAGCCCTTGGTGGCCCCTCGG	50	TCTTGAACTTCATGGCCAGGGCCCAAAGGCAGCCCTTGGTGGCCCCTCGGAAGGGTTTGCAGT	0.46	67379-86-pos	+	AGCCCCGGGAGATGAAGTAC	AGG	NGG	86	Transition
KCNH2	180383	70.5036	38.0111	chr7-150647424-150647424_34GsubA-180383-pos-i	+	GGTCTTGAACTTCATGGCCA	GGG	NGG	G	A	34	TTGAACTTCATGG	CCAGGGCCCGAAGGCAGCCCTTGGTGGCCCCTCAGAAGGGTTTGCAGTGC	50	GCACTGCAAACCCTTCTGAGGGGCCACCAAGGGCTGCCTTCGGGCCCTGGCCATGAAGTTCAA	0.38	180383-60-neg	-	GGGCTTCCCTGAGTGCCTGC	AGG	NGG	60	Transition
KCNH2	180383	91.1969	69.2962	chr7-150647424-150647424_1GsubA-180383-neg-i	-	AGCACTGCAAACCCTTCCGA	GGG	NGG	G	A	1	GAAGGGTTTGCAG	GTCTTGAACTTCATGGCCAGGGCCCGAAGGCAGCCCTTGGTGGCCCCTCA	50	GTCTTGAACTTCATGGCCAGGGCCCGAAGGCAGCCCTTGGTGGCCCCTCAGAAGGGTTTGCAG	0.54	180383-69-pos	+	GCATGCACCAGTGTGTCCCC	TGG	NGG	69	Transition
KCNH2	180383	79.5799	69.2962	chr7-150647424-150647424_2GsubA-180383-neg-i	-	CAGCACTGCAAACCCTTCCG	AGG	NGG	G	A	2	AAGGGTTTGCAGT	TCTTGAACTTCATGGCCAGGGCCCGAAGGCAGCCCTTGGTGGCCCCTCAG	50	TCTTGAACTTCATGGCCAGGGCCCGAAGGCAGCCCTTGGTGGCCCCTCAGAAGGGTTTGCAGT	0.46	180383-69-pos	+	GCATGCACCAGTGTGTCCCC	TGG	NGG	69	Transition
KCNH2	265192	39.0608	73.4138	chr7-150648008-150648008_37CsubT-265192-neg-i	-	AGGAGTACTTCCAGCACGCC	TGG	NGG	C	T	37	GTGCTGGAAGTAC	TCTGGTGGCCTCATCGCGTTCATGTCGATGCCGTTGGTGTAGGACCAGGC	50	TCTGGTGGCCTCATCGCGTTCATGTCGATGCCGTTGGTGTAGGACCAGGCGTGCTGGAAGTAC	0.54	265192-69-pos	+	GACTTGTTTGCTGTGCCAAG	AGG	NGG	69	Transition
KCNH2	200407	97.2107	72.9146	chr7-150648050-150648050_25GsubA-200407-pos-i	+	CGCGTTCATGTCGATGCCGT	TGG	NGG	G	A	25	TTCATGTCGATGC	CGTTGGTGTAGGACCAGGCGTGCTAGAAGTACTCCTCGAGGCGCTGGCGC	50	GCGCCAGCGCCTCGAGGAGTACTTCTAGCACGCCTGGTCCTACACCAACGGCATCGACATGAA	0.46	200407-66-neg	-	CACACAGATGCTGCGGGTGC	GGG	NGG	66	Transition
KCNH2	200407	87.6715	72.9146	chr7-150648050-150648050_19GsubA-200407-pos-i	+	CATGTCGATGCCGTTGGTGT	AGG	NGG	G	A	19	TCGATGCCGTTGG	TGTAGGACCAGGCGTGCTAGAAGTACTCCTCGAGGCGCTGGCGCAGGGGA	50	TCCCCTGCGCCAGCGCCTCGAGGAGTACTTCTAGCACGCCTGGTCCTACACCAACGGCATCGA	0.62	200407-66-neg	-	CACACAGATGCTGCGGGTGC	GGG	NGG	66	Transition
KCNH2	420923	97.2107	72.9146	chr7-150648071-150648071_46GsubA-420923-pos-i	+	CGCGTTCATGTCGATGCCGT	TGG	NGG	G	A	46	TTCATGTCGATGC	CGTTGGTGTAGGACCAGGCGTGCTGGAAGTACTCCTCGAGGCGCTAGCGC	50	GCGCTAGCGCCTCGAGGAGTACTTCCAGCACGCCTGGTCCTACACCAACGGCATCGACATGAA	0.46	420923-45-neg	-	CACACAGATGCTGCGGGTGC	GGG	NGG	45	Transition
KCNH2	420923	87.6715	72.9146	chr7-150648071-150648071_40GsubA-420923-pos-i	+	CATGTCGATGCCGTTGGTGT	AGG	NGG	G	A	40	TCGATGCCGTTGG	TGTAGGACCAGGCGTGCTGGAAGTACTCCTCGAGGCGCTAGCGCAGGGGA	50	TCCCCTGCGCTAGCGCCTCGAGGAGTACTTCCAGCACGCCTGGTCCTACACCAACGGCATCGA	0.62	420923-45-neg	-	CACACAGATGCTGCGGGTGC	GGG	NGG	45	Transition
KCNH2	420923	89.7203	72.9146	chr7-150648071-150648071_11GsubA-420923-pos-i	+	CGTGCTGGAAGTACTCCTCG	AGG	NGG	G	A	11	CTGGAAGTACTCC	TCGAGGCGCTAGCGCAGGGGATTGGGGATCTGGTGGAAGCGGATGAACTC	50	GAGTTCATCCGCTTCCACCAGATCCCCAATCCCCTGCGCTAGCGCCTCGAGGAGTACTTCCAG	0.54	420923-45-neg	-	CACACAGATGCTGCGGGTGC	GGG	NGG	45	Transition
KCNH2	420923	91.8208	72.9146	chr7-150648071-150648071_5GsubA-420923-pos-i	+	GGAAGTACTCCTCGAGGCGC	TGG	NGG	G	A	5	GTACTCCTCGAGG	CGCTAGCGCAGGGGATTGGGGATCTGGTGGAAGCGGATGAACTCCCGCAC	50	GTGCGGGAGTTCATCCGCTTCCACCAGATCCCCAATCCCCTGCGCTAGCGCCTCGAGGAGTAC	0.62	420923-45-neg	-	CACACAGATGCTGCGGGTGC	GGG	NGG	45	Transition
KCNH2	456901	89.7203	61.7764	chr7-150648092-150648092_32GsubA-456901-pos-i	+	CGTGCTGGAAGTACTCCTCG	AGG	NGG	G	A	32	CTGGAAGTACTCC	TCGAGGCGCTGGCGCAGGGGATTGGGGATCTAGTGGAAGCGGATGAACTC	50	GAGTTCATCCGCTTCCACTAGATCCCCAATCCCCTGCGCCAGCGCCTCGAGGAGTACTTCCAG	0.54	456901-62-neg	-	ATCATCCAGCGGCTGTACTC	GGG	NGG	62	Transition
KCNH2	456901	91.8208	61.7764	chr7-150648092-150648092_26GsubA-456901-pos-i	+	GGAAGTACTCCTCGAGGCGC	TGG	NGG	G	A	26	GTACTCCTCGAGG	CGCTGGCGCAGGGGATTGGGGATCTAGTGGAAGCGGATGAACTCCCGCAC	50	GTGCGGGAGTTCATCCGCTTCCACTAGATCCCCAATCCCCTGCGCCAGCGCCTCGAGGAGTAC	0.62	456901-62-neg	-	ATCATCCAGCGGCTGTACTC	GGG	NGG	62	Transition
KCNH2	456901	67.3812	97.2107	chr7-150648092-150648092_30GsubA-456901-neg-i	-	CTACCACACACAGATGCTGC	GGG	NGG	G	A	30	GCATCTGTGTGTG	GCGCAGGGGATTGGGGATCTAGTGGAAGCGGATGAACTCCCGCACCCGCA	50	GCGCAGGGGATTGGGGATCTAGTGGAAGCGGATGAACTCCCGCACCCGCAGCATCTGTGTGTG	0.54	456901-67-pos	+	CGCGTTCATGTCGATGCCGT	TGG	NGG	67	Transition
KCNH2	200405	61.7764	68.0744	chr7-150648128-150648128_26GsubA-200405-neg-i	-	ATCATCCAGCGGCTGTACTC	GGG	NGG	G	A	26	TACAGCCGCTGGA	TGAACTCCCGCACCCGCAGCATCTATGTGTGGTAGCGGGCTGTGCCCGAG	50	TGAACTCCCGCACCCGCAGCATCTATGTGTGGTAGCGGGCTGTGCCCGAGTACAGCCGCTGGA	0.62	200405-83-pos	+	TGGTGTAGGACCAGGCGTGC	TGG	NGG	83	Transition
KCNH2	200405	86.9145	68.0744	chr7-150648128-150648128_27GsubA-200405-neg-i	-	CATCATCCAGCGGCTGTACT	CGG	NGG	G	A	27	ACAGCCGCTGGAT	GAACTCCCGCACCCGCAGCATCTATGTGTGGTAGCGGGCTGTGCCCGAGT	50	GAACTCCCGCACCCGCAGCATCTATGTGTGGTAGCGGGCTGTGCCCGAGTACAGCCGCTGGAT	0.62	200405-83-pos	+	TGGTGTAGGACCAGGCGTGC	TGG	NGG	83	Transition
KCNH2	200405	84.9953	68.0744	chr7-150648128-150648128_37GsubA-200405-neg-i	-	ACGTGTCGGCCATCATCCAG	CGG	NGG	G	A	37	GATGATGGCCGAC	ACCCGCAGCATCTATGTGTGGTAGCGGGCTGTGCCCGAGTACAGCCGCTG	50	ACCCGCAGCATCTATGTGTGGTAGCGGGCTGTGCCCGAGTACAGCCGCTGGATGATGGCCGAC	0.62	200405-83-pos	+	TGGTGTAGGACCAGGCGTGC	TGG	NGG	83	Transition
KCNH2	67348	86.4799	45.393	chr7-150648185-150648185_19CsubT-67348-pos-i	+	CGAGTACAGCCGCTGGATGA	TGG	NGG	C	T	19	TACAGCCGCTGGA	TGATGGCCGACACGTTGCTGAAGATGCTAGCATACATGAGGGCTGGGGGC	50	GCCCCCAGCCCTCATGTATGCTAGCATCTTCAGCAACGTGTCGGCCATCATCCAGCGGCTGTA	0.62	67348-52-neg	-	GGGGTCCCTGCAGAGGCTGA	CGG	NGG	52	Transition
KCNH2	67348	83.5853	36.2575	chr7-150648185-150648185_5CsubT-67348-neg-i	-	CTCATGTATGCTAGCATCTT	CGG	NGG	C	T	5	ATGCTAGCATACA	GGGCTGTGCCCGAGTACAGCCGCTGGATGATGGCCGACACGTTGCTGAAG	50	GGGCTGTGCCCGAGTACAGCCGCTGGATGATGGCCGACACGTTGCTGAAGATGCTAGCATACA	0.38	67348-89-pos	+	GATTGGGGATCTGGTGGAAG	CGG	NGG	89	Transition
KCNH2	200376	86.4799	33.3078	chr7-150648209-150648209_43CsubT-200376-pos-i	+	CGAGTACAGCCGCTGGATGA	TGG	NGG	C	T	43	TACAGCCGCTGGA	TGATGGCCGACACGTTGCCGAAGATGCTAGCATACATGAGGGTTGGGGGC	50	GCCCCCAACCCTCATGTATGCTAGCATCTTCGGCAACGTGTCGGCCATCATCCAGCGGCTGTA	0.62	200376-47-neg	-	AGGGTCCCTGTGGGTGGGTG	GGG	NGG	47	Transition
KCNH2	200376	89.9369	33.3078	chr7-150648209-150648209_8CsubT-200376-pos-i	+	CGAAGATGCTAGCATACATG	AGG	NGG	C	T	8	GATGCTAGCATAC	ATGAGGGTTGGGGGCGTGGGCACGTGGGGCCGTCAGCCTCTGCAGGGACC	50	GGTCCCTGCAGAGGCTGACGGCCCCACGTGCCCACGCCCCCAACCCTCATGTATGCTAGCATC	0.46	200376-47-neg	-	AGGGTCCCTGTGGGTGGGTG	GGG	NGG	47	Transition
KCNH2	200376	80.1489	33.3078	chr7-150648209-150648209_7CsubT-200376-pos-i	+	GAAGATGCTAGCATACATGA	GGG	NGG	C	T	7	ATGCTAGCATACA	TGAGGGTTGGGGGCGTGGGCACGTGGGGCCGTCAGCCTCTGCAGGGACCC	50	GGGTCCCTGCAGAGGCTGACGGCCCCACGTGCCCACGCCCCCAACCCTCATGTATGCTAGCAT	0.38	200376-47-neg	-	AGGGTCCCTGTGGGTGGGTG	GGG	NGG	47	Transition
KCNH2	200376	76.8758	33.3078	chr7-150648209-150648209_3CsubT-200376-pos-i	+	ATGCTAGCATACATGAGGGC	TGG	NGG	C	T	3	TAGCATACATGAG	GGTTGGGGGCGTGGGCACGTGGGGCCGTCAGCCTCTGCAGGGACCCCACC	50	GGTGGGGTCCCTGCAGAGGCTGACGGCCCCACGTGCCCACGCCCCCAACCCTCATGTATGCTA	0.38	200376-47-neg	-	AGGGTCCCTGTGGGTGGGTG	GGG	NGG	47	Transition
KCNH2	200376	52.5894	33.3078	chr7-150648209-150648209_2CsubT-200376-pos-i	+	TGCTAGCATACATGAGGGCT	GGG	NGG	C	T	2	AGCATACATGAGG	GTTGGGGGCGTGGGCACGTGGGGCCGTCAGCCTCTGCAGGGACCCCACCC	50	GGGTGGGGTCCCTGCAGAGGCTGACGGCCCCACGTGCCCACGCCCCCAACCCTCATGTATGCT	0.46	200376-47-neg	-	AGGGTCCCTGTGGGTGGGTG	GGG	NGG	47	Transition
KCNH2	200376	68.6974	33.3078	chr7-150648209-150648209_1CsubT-200376-pos-i	+	GCTAGCATACATGAGGGCTG	GGG	NGG	C	T	1	GCATACATGAGGG	TTGGGGGCGTGGGCACGTGGGGCCGTCAGCCTCTGCAGGGACCCCACCCA	50	TGGGTGGGGTCCCTGCAGAGGCTGACGGCCCCACGTGCCCACGCCCCCAACCCTCATGTATGC	0.54	200376-47-neg	-	AGGGTCCCTGTGGGTGGGTG	GGG	NGG	47	Transition
KCNH2	200400	64.6414	53.202	chr7-150648530-150648530_49AsubG-200400-pos-i	+	GCCTCAGTTTCCTCCAACTT	GGG	NGG	A	G	49	CAGTTTCCTCCAA	CTTGGGTTCCTCCACCGTGGGCTCTCCCCGCCGCCCGCCCCTGGGCACGC	50	GCGTGCCCAGGGGCGGGCGGCGGGGAGAGCCCACGGTGGAGGAACCCAAGTTGGAGGAAACTG	0.46	200400-74-neg	-	AGCCTCACCAGTGTGGGCTT	CGG	NGG	74	Transition
KCNH2	200400	89.0544	53.202	chr7-150648530-150648530_34AsubG-200400-pos-i	+	AACTTGGGTTCCTCCACCGT	GGG	NGG	A	G	34	TGGGTTCCTCCAC	CGTGGGCTCTCCCCGCCGCCCGCCCCTGGGCACGCTCACAGCCAATGAGC	50	GCTCATTGGCTGTGAGCGTGCCCAGGGGCGGGCGGCGGGGAGAGCCCACGGTGGAGGAACCCA	0.62	200400-74-neg	-	AGCCTCACCAGTGTGGGCTT	CGG	NGG	74	Transition
KCNH2	200753	89.0544	53.202	chr7-150648538-150648538_42CsubT-200753-pos-i	+	AACTTGGGTTCCTCCACCGT	GGG	NGG	C	T	42	TGGGTTCCTCCAC	CGTGGGCTCTCCCCGCCGCCCGCCCCTGGGCACACTCACAGTCAATGAGC	50	GCTCATTGACTGTGAGTGTGCCCAGGGGCGGGCGGCGGGGAGAGCCCACGGTGGAGGAACCCA	0.62	200753-66-neg	-	AGCCTCACCAGTGTGGGCTT	CGG	NGG	66	Transition
KCNH2	200395	53.202	62.0892	chr7-150648568-150648568_36TsubC-200395-neg-i	-	AGCCTCACCAGTGTGGGCTT	CGG	NGG	T	C	36	CCCACACTGGTGA	AGATGGAGAAGATCCTCTCTGAGTTGGTGTTGGGAGAGACGTTGCCGAAG	50	AGATGGAGAAGATCCTCTCTGAGTTGGTGTTGGGAGAGACGTTGCCGAAGCCCACACTGGTGA	0.62	200395-88-pos	+	AGCCTCAGTTTCCTCCAACT	TGG	NGG	88	Transition
KCNH2	200395	52.3992	62.0892	chr7-150648568-150648568_43TsubC-200395-neg-i	-	CTTCAGCAGCCTCACCAGTG	TGG	NGG	T	C	43	TGGTGAGGCTGCT	GAAGATCCTCTCTGAGTTGGTGTTGGGAGAGACGTTGCCGAAGCCCACAC	50	GAAGATCCTCTCTGAGTTGGTGTTGGGAGAGACGTTGCCGAAGCCCACACTGGTGAGGCTGCT	0.62	200395-88-pos	+	AGCCTCAGTTTCCTCCAACT	TGG	NGG	88	Transition
KCNH2	67329	53.202	84.7633	chr7-150648572-150648572_32CsubT-67329-neg-i	-	AGCCTCACCAGTGTGGGCTT	CGG	NGG	C	T	32	CCCACACTGGTGA	AGATGGAGAAGATCTTCTTTGAGTTGGTGTTGGGAGAGACGTTGCCGAAG	50	AGATGGAGAAGATCTTCTTTGAGTTGGTGTTGGGAGAGACGTTGCCGAAGCCCACACTGGTGA	0.62	67329-77-pos	+	CAACTTGGGTTCCTCCACCG	TGG	NGG	77	Transition
KCNH2	67329	52.3992	84.7633	chr7-150648572-150648572_39CsubT-67329-neg-i	-	CTTCAGCAGCCTCACCAGTG	TGG	NGG	C	T	39	TGGTGAGGCTGCT	GAAGATCTTCTTTGAGTTGGTGTTGGGAGAGACGTTGCCGAAGCCCACAC	50	GAAGATCTTCTTTGAGTTGGTGTTGGGAGAGACGTTGCCGAAGCCCACACTGGTGAGGCTGCT	0.62	67329-77-pos	+	CAACTTGGGTTCCTCCACCG	TGG	NGG	77	Transition
KCNH2	200391	53.202	84.7633	chr7-150648581-150648581_23TsubC-200391-neg-i	-	AGCCTCACCAGTGTGGGCTT	CGG	NGG	T	C	23	CCCACACTGGTGA	AGATGGAGAAGATCTTCTCTGAGTTGGCGTTGGGAGAGACGTTGCCGAAG	50	AGATGGAGAAGATCTTCTCTGAGTTGGCGTTGGGAGAGACGTTGCCGAAGCCCACACTGGTGA	0.62	200391-86-pos	+	CAACTTGGGTTCCTCCACCG	TGG	NGG	86	Transition
KCNH2	200391	52.3992	84.7633	chr7-150648581-150648581_30TsubC-200391-neg-i	-	CTTCAGCAGCCTCACCAGTG	TGG	NGG	T	C	30	TGGTGAGGCTGCT	GAAGATCTTCTCTGAGTTGGCGTTGGGAGAGACGTTGCCGAAGCCCACAC	50	GAAGATCTTCTCTGAGTTGGCGTTGGGAGAGACGTTGCCGAAGCCCACACTGGTGAGGCTGCT	0.62	200391-86-pos	+	CAACTTGGGTTCCTCCACCG	TGG	NGG	86	Transition
KCNH2	67323	62.278	72.435	chr7-150648583-150648583_2TsubC-67323-pos-i	+	ATCTTCTCTGAGTTGGTGTT	GGG	NGG	T	C	2	TCTCTGAGTTGGT	GCTGGGAGAGACGTTGCCGAAGCCCACACTGGTGAGGCTGCTGAAGGTGA	50	TCACCTTCAGCAGCCTCACCAGTGTGGGCTTCGGCAACGTCTCTCCCAGCACCAACTCAGAGA	0.46	67323-64-neg	-	CATCAAGGACAAGTATGTGA	CGG	NGG	64	Transition
KCNH2	67323	53.202	84.7633	chr7-150648583-150648583_21TsubC-67323-neg-i	-	AGCCTCACCAGTGTGGGCTT	CGG	NGG	T	C	21	CCCACACTGGTGA	AGATGGAGAAGATCTTCTCTGAGTTGGTGCTGGGAGAGACGTTGCCGAAG	50	AGATGGAGAAGATCTTCTCTGAGTTGGTGCTGGGAGAGACGTTGCCGAAGCCCACACTGGTGA	0.62	67323-88-pos	+	CAACTTGGGTTCCTCCACCG	TGG	NGG	88	Transition
KCNH2	67323	52.3992	84.7633	chr7-150648583-150648583_28TsubC-67323-neg-i	-	CTTCAGCAGCCTCACCAGTG	TGG	NGG	T	C	28	TGGTGAGGCTGCT	GAAGATCTTCTCTGAGTTGGTGCTGGGAGAGACGTTGCCGAAGCCCACAC	50	GAAGATCTTCTCTGAGTTGGTGCTGGGAGAGACGTTGCCGAAGCCCACACTGGTGAGGCTGCT	0.62	67323-88-pos	+	CAACTTGGGTTCCTCCACCG	TGG	NGG	88	Transition
KCNH2	67321	62.278	72.435	chr7-150648587-150648587_6GsubA-67321-pos-i	+	ATCTTCTCTGAGTTGGTGTT	GGG	NGG	G	A	6	TCTCTGAGTTGGT	GTTGGAAGAGACGTTGCCGAAGCCCACACTGGTGAGGCTGCTGAAGGTGA	50	TCACCTTCAGCAGCCTCACCAGTGTGGGCTTCGGCAACGTCTCTTCCAACACCAACTCAGAGA	0.46	67321-60-neg	-	CATCAAGGACAAGTATGTGA	CGG	NGG	60	Transition
KCNH2	67321	53.202	25.9965	chr7-150648587-150648587_17GsubA-67321-neg-i	-	AGCCTCACCAGTGTGGGCTT	CGG	NGG	G	A	17	CCCACACTGGTGA	AGATGGAGAAGATCTTCTCTGAGTTGGTGTTGGAAGAGACGTTGCCGAAG	50	AGATGGAGAAGATCTTCTCTGAGTTGGTGTTGGAAGAGACGTTGCCGAAGCCCACACTGGTGA	0.62	67321-68-pos	+	CTCTCCCCGCCGCCCGCCCC	TGG	NGG	68	Transition
KCNH2	67321	52.3992	25.9965	chr7-150648587-150648587_24GsubA-67321-neg-i	-	CTTCAGCAGCCTCACCAGTG	TGG	NGG	G	A	24	TGGTGAGGCTGCT	GAAGATCTTCTCTGAGTTGGTGTTGGAAGAGACGTTGCCGAAGCCCACAC	50	GAAGATCTTCTCTGAGTTGGTGTTGGAAGAGACGTTGCCGAAGCCCACACTGGTGAGGCTGCT	0.62	67321-68-pos	+	CTCTCCCCGCCGCCCGCCCC	TGG	NGG	68	Transition
KCNH2	67315	62.278	72.435	chr7-150648595-150648595_14TsubC-67315-pos-i	+	ATCTTCTCTGAGTTGGTGTT	GGG	NGG	T	C	14	TCTCTGAGTTGGT	GTTGGGAGAGACGCTGCCGAAGCCCACACTGGTGAGGCTGCTGAAGGTGA	50	TCACCTTCAGCAGCCTCACCAGTGTGGGCTTCGGCAGCGTCTCTCCCAACACCAACTCAGAGA	0.46	67315-52-neg	-	CATCAAGGACAAGTATGTGA	CGG	NGG	52	Transition
KCNH2	67315	53.202	25.9965	chr7-150648595-150648595_9TsubC-67315-neg-i	-	AGCCTCACCAGTGTGGGCTT	CGG	NGG	T	C	9	CCCACACTGGTGA	AGATGGAGAAGATCTTCTCTGAGTTGGTGTTGGGAGAGACGCTGCCGAAG	50	AGATGGAGAAGATCTTCTCTGAGTTGGTGTTGGGAGAGACGCTGCCGAAGCCCACACTGGTGA	0.62	67315-76-pos	+	CTCTCCCCGCCGCCCGCCCC	TGG	NGG	76	Transition
KCNH2	67315	52.3992	25.9965	chr7-150648595-150648595_16TsubC-67315-neg-i	-	CTTCAGCAGCCTCACCAGTG	TGG	NGG	T	C	16	TGGTGAGGCTGCT	GAAGATCTTCTCTGAGTTGGTGTTGGGAGAGACGCTGCCGAAGCCCACAC	50	GAAGATCTTCTCTGAGTTGGTGTTGGGAGAGACGCTGCCGAAGCCCACACTGGTGAGGCTGCT	0.62	67315-76-pos	+	CTCTCCCCGCCGCCCGCCCC	TGG	NGG	76	Transition
KCNH2	67313	62.278	72.435	chr7-150648596-150648596_15TsubC-67313-pos-i	+	ATCTTCTCTGAGTTGGTGTT	GGG	NGG	T	C	15	TCTCTGAGTTGGT	GTTGGGAGAGACGTCGCCGAAGCCCACACTGGTGAGGCTGCTGAAGGTGA	50	TCACCTTCAGCAGCCTCACCAGTGTGGGCTTCGGCGACGTCTCTCCCAACACCAACTCAGAGA	0.46	67313-51-neg	-	CATCAAGGACAAGTATGTGA	CGG	NGG	51	Transition
KCNH2	67313	53.202	25.9965	chr7-150648596-150648596_8TsubC-67313-neg-i	-	AGCCTCACCAGTGTGGGCTT	CGG	NGG	T	C	8	CCCACACTGGTGA	AGATGGAGAAGATCTTCTCTGAGTTGGTGTTGGGAGAGACGTCGCCGAAG	50	AGATGGAGAAGATCTTCTCTGAGTTGGTGTTGGGAGAGACGTCGCCGAAGCCCACACTGGTGA	0.62	67313-77-pos	+	CTCTCCCCGCCGCCCGCCCC	TGG	NGG	77	Transition
KCNH2	67313	52.3992	25.9965	chr7-150648596-150648596_15TsubC-67313-neg-i	-	CTTCAGCAGCCTCACCAGTG	TGG	NGG	T	C	15	TGGTGAGGCTGCT	GAAGATCTTCTCTGAGTTGGTGTTGGGAGAGACGTCGCCGAAGCCCACAC	50	GAAGATCTTCTCTGAGTTGGTGTTGGGAGAGACGTCGCCGAAGCCCACACTGGTGAGGCTGCT	0.62	67313-77-pos	+	CTCTCCCCGCCGCCCGCCCC	TGG	NGG	77	Transition
KCNH2	14427	62.278	72.435	chr7-150648599-150648599_18CsubT-14427-pos-i	+	ATCTTCTCTGAGTTGGTGTT	GGG	NGG	C	T	18	TCTCTGAGTTGGT	GTTGGGAGAGACGTTGCTGAAGCCCACACTGGTGAGGCTGCTGAAGGTGA	50	TCACCTTCAGCAGCCTCACCAGTGTGGGCTTCAGCAACGTCTCTCCCAACACCAACTCAGAGA	0.46	14427-48-neg	-	CATCAAGGACAAGTATGTGA	CGG	NGG	48	Transition
KCNH2	14427	53.202	25.9965	chr7-150648599-150648599_5CsubT-14427-neg-i	-	AGCCTCACCAGTGTGGGCTT	CGG	NGG	C	T	5	CCCACACTGGTGA	AGATGGAGAAGATCTTCTCTGAGTTGGTGTTGGGAGAGACGTTGCTGAAG	50	AGATGGAGAAGATCTTCTCTGAGTTGGTGTTGGGAGAGACGTTGCTGAAGCCCACACTGGTGA	0.62	14427-80-pos	+	CTCTCCCCGCCGCCCGCCCC	TGG	NGG	80	Transition
KCNH2	14427	52.3992	25.9965	chr7-150648599-150648599_12CsubT-14427-neg-i	-	CTTCAGCAGCCTCACCAGTG	TGG	NGG	C	T	12	TGGTGAGGCTGCT	GAAGATCTTCTCTGAGTTGGTGTTGGGAGAGACGTTGCTGAAGCCCACAC	50	GAAGATCTTCTCTGAGTTGGTGTTGGGAGAGACGTTGCTGAAGCCCACACTGGTGAGGCTGCT	0.62	14427-80-pos	+	CTCTCCCCGCCGCCCGCCCC	TGG	NGG	80	Transition
KCNH2	14427	72.435	25.9965	chr7-150648599-150648599_48CsubT-14427-neg-i	-	CATCAAGGACAAGTATGTGA	CGG	NGG	C	T	48	CATACTTGTCCTT	GCTGAAGCCCACACTGGTGAGGCTGCTGAAGGTGAAGTAGAGCGCCGTCA	50	GCTGAAGCCCACACTGGTGAGGCTGCTGAAGGTGAAGTAGAGCGCCGTCACATACTTGTCCTT	0.38	14427-80-pos	+	CTCTCCCCGCCGCCCGCCCC	TGG	NGG	80	Transition
KCNH2	67295	73.3801	74.9375	chr7-150648634-150648634_27TsubC-67295-pos-i	+	GACGTTGCCGAAGCCCACAC	TGG	NGG	T	C	27	TTGCCGAAGCCCA	CACTGGTGAGGCTGCTGAAGGTGAAGCAGAGCGCCGTCACATACTTGTCC	50	GGACAAGTATGTGACGGCGCTCTGCTTCACCTTCAGCAGCCTCACCAGTGTGGGCTTCGGCAA	0.62	67295-42-neg	-	TACAACAGCAGCGGCCTGGG	CGG	NGG	42	Transition
KCNH2	67295	41.0486	74.9375	chr7-150648634-150648634_22TsubC-67295-pos-i	+	TGCCGAAGCCCACACTGGTG	AGG	NGG	T	C	22	GAAGCCCACACTG	GTGAGGCTGCTGAAGGTGAAGCAGAGCGCCGTCACATACTTGTCCTTGAT	50	ATCAAGGACAAGTATGTGACGGCGCTCTGCTTCACCTTCAGCAGCCTCACCAGTGTGGGCTTC	0.62	67295-42-neg	-	TACAACAGCAGCGGCCTGGG	CGG	NGG	42	Transition
KCNH2	67295	72.435	45.4306	chr7-150648634-150648634_13TsubC-67295-neg-i	-	CATCAAGGACAAGTATGTGA	CGG	NGG	T	C	13	CATACTTGTCCTT	GCCGAAGCCCACACTGGTGAGGCTGCTGAAGGTGAAGCAGAGCGCCGTCA	50	GCCGAAGCCCACACTGGTGAGGCTGCTGAAGGTGAAGCAGAGCGCCGTCACATACTTGTCCTT	0.38	67295-81-pos	+	GCCAATGAGCATGACGCAGA	TGG	NGG	81	Transition
KCNH2	67295	79.6704	45.4306	chr7-150648634-150648634_45TsubC-67295-neg-i	-	CCCTACAACAGCAGCGGCCT	GGG	NGG	T	C	45	CCGCTGCTGTTGT	TGAAGCAGAGCGCCGTCACATACTTGTCCTTGATGGAGGGGCCGCCCAGG	50	TGAAGCAGAGCGCCGTCACATACTTGTCCTTGATGGAGGGGCCGCCCAGGCCGCTGCTGTTGT	0.62	67295-81-pos	+	GCCAATGAGCATGACGCAGA	TGG	NGG	81	Transition
KCNH2	67295	86.604	45.4306	chr7-150648634-150648634_46TsubC-67295-neg-i	-	ACCCTACAACAGCAGCGGCC	TGG	NGG	T	C	46	CGCTGCTGTTGTA	GAAGCAGAGCGCCGTCACATACTTGTCCTTGATGGAGGGGCCGCCCAGGC	50	GAAGCAGAGCGCCGTCACATACTTGTCCTTGATGGAGGGGCCGCCCAGGCCGCTGCTGTTGTA	0.54	67295-81-pos	+	GCCAATGAGCATGACGCAGA	TGG	NGG	81	Transition
KCNH2	29777	73.3801	86.604	chr7-150648640-150648640_33GsubA-29777-pos-i	+	GACGTTGCCGAAGCCCACAC	TGG	NGG	G	A	33	TTGCCGAAGCCCA	CACTGGTGAGGCTGCTGAAGGTGAAGTAGAGCACCGTCACATACTTGTCC	50	GGACAAGTATGTGACGGTGCTCTACTTCACCTTCAGCAGCCTCACCAGTGTGGGCTTCGGCAA	0.62	29777-40-neg	-	ACCCTACAACAGCAGCGGCC	TGG	NGG	40	Transition
KCNH2	29777	41.0486	86.604	chr7-150648640-150648640_28GsubA-29777-pos-i	+	TGCCGAAGCCCACACTGGTG	AGG	NGG	G	A	28	GAAGCCCACACTG	GTGAGGCTGCTGAAGGTGAAGTAGAGCACCGTCACATACTTGTCCTTGAT	50	ATCAAGGACAAGTATGTGACGGTGCTCTACTTCACCTTCAGCAGCCTCACCAGTGTGGGCTTC	0.62	29777-40-neg	-	ACCCTACAACAGCAGCGGCC	TGG	NGG	40	Transition
KCNH2	29777	72.435	45.4306	chr7-150648640-150648640_7GsubA-29777-neg-i	-	CATCAAGGACAAGTATGTGA	CGG	NGG	G	A	7	CATACTTGTCCTT	GCCGAAGCCCACACTGGTGAGGCTGCTGAAGGTGAAGTAGAGCACCGTCA	50	GCCGAAGCCCACACTGGTGAGGCTGCTGAAGGTGAAGTAGAGCACCGTCACATACTTGTCCTT	0.38	29777-87-pos	+	GCCAATGAGCATGACGCAGA	TGG	NGG	87	Transition
KCNH2	29777	79.6704	45.4306	chr7-150648640-150648640_39GsubA-29777-neg-i	-	CCCTACAACAGCAGCGGCCT	GGG	NGG	G	A	39	CCGCTGCTGTTGT	TGAAGTAGAGCACCGTCACATACTTGTCCTTGATGGAGGGGCCGCCCAGG	50	TGAAGTAGAGCACCGTCACATACTTGTCCTTGATGGAGGGGCCGCCCAGGCCGCTGCTGTTGT	0.62	29777-87-pos	+	GCCAATGAGCATGACGCAGA	TGG	NGG	87	Transition
KCNH2	29777	86.604	45.4306	chr7-150648640-150648640_40GsubA-29777-neg-i	-	ACCCTACAACAGCAGCGGCC	TGG	NGG	G	A	40	CGCTGCTGTTGTA	GAAGTAGAGCACCGTCACATACTTGTCCTTGATGGAGGGGCCGCCCAGGC	50	GAAGTAGAGCACCGTCACATACTTGTCCTTGATGGAGGGGCCGCCCAGGCCGCTGCTGTTGTA	0.54	29777-87-pos	+	GCCAATGAGCATGACGCAGA	TGG	NGG	87	Transition
KCNH2	29777	79.0513	45.4306	chr7-150648640-150648640_45GsubA-29777-neg-i	-	GGCAAACCCTACAACAGCAG	CGG	NGG	G	A	45	CTGTTGTAGGGTT	AGAGCACCGTCACATACTTGTCCTTGATGGAGGGGCCGCCCAGGCCGCTG	50	AGAGCACCGTCACATACTTGTCCTTGATGGAGGGGCCGCCCAGGCCGCTGCTGTTGTAGGGTT	0.46	29777-87-pos	+	GCCAATGAGCATGACGCAGA	TGG	NGG	87	Transition
KCNH2	67292	73.3801	79.0513	chr7-150648643-150648643_36GsubA-67292-pos-i	+	GACGTTGCCGAAGCCCACAC	TGG	NGG	G	A	36	TTGCCGAAGCCCA	CACTGGTGAGGCTGCTGAAGGTGAAGTAGAGCGCCATCACATACTTGTCC	50	GGACAAGTATGTGATGGCGCTCTACTTCACCTTCAGCAGCCTCACCAGTGTGGGCTTCGGCAA	0.62	67292-42-neg	-	GGCAAACCCTACAACAGCAG	CGG	NGG	42	Transition
KCNH2	67292	41.0486	79.0513	chr7-150648643-150648643_31GsubA-67292-pos-i	+	TGCCGAAGCCCACACTGGTG	AGG	NGG	G	A	31	GAAGCCCACACTG	GTGAGGCTGCTGAAGGTGAAGTAGAGCGCCATCACATACTTGTCCTTGAT	50	ATCAAGGACAAGTATGTGATGGCGCTCTACTTCACCTTCAGCAGCCTCACCAGTGTGGGCTTC	0.62	67292-42-neg	-	GGCAAACCCTACAACAGCAG	CGG	NGG	42	Transition
KCNH2	67292	72.435	45.4306	chr7-150648643-150648643_4GsubA-67292-neg-i	-	CATCAAGGACAAGTATGTGA	CGG	NGG	G	A	4	CATACTTGTCCTT	GCCGAAGCCCACACTGGTGAGGCTGCTGAAGGTGAAGTAGAGCGCCATCA	50	GCCGAAGCCCACACTGGTGAGGCTGCTGAAGGTGAAGTAGAGCGCCATCACATACTTGTCCTT	0.38	67292-90-pos	+	GCCAATGAGCATGACGCAGA	TGG	NGG	90	Transition
KCNH2	67292	79.6704	45.4306	chr7-150648643-150648643_36GsubA-67292-neg-i	-	CCCTACAACAGCAGCGGCCT	GGG	NGG	G	A	36	CCGCTGCTGTTGT	TGAAGTAGAGCGCCATCACATACTTGTCCTTGATGGAGGGGCCGCCCAGG	50	TGAAGTAGAGCGCCATCACATACTTGTCCTTGATGGAGGGGCCGCCCAGGCCGCTGCTGTTGT	0.62	67292-90-pos	+	GCCAATGAGCATGACGCAGA	TGG	NGG	90	Transition
KCNH2	67292	86.604	45.4306	chr7-150648643-150648643_37GsubA-67292-neg-i	-	ACCCTACAACAGCAGCGGCC	TGG	NGG	G	A	37	CGCTGCTGTTGTA	GAAGTAGAGCGCCATCACATACTTGTCCTTGATGGAGGGGCCGCCCAGGC	50	GAAGTAGAGCGCCATCACATACTTGTCCTTGATGGAGGGGCCGCCCAGGCCGCTGCTGTTGTA	0.54	67292-90-pos	+	GCCAATGAGCATGACGCAGA	TGG	NGG	90	Transition
KCNH2	67292	79.0513	45.4306	chr7-150648643-150648643_42GsubA-67292-neg-i	-	GGCAAACCCTACAACAGCAG	CGG	NGG	G	A	42	CTGTTGTAGGGTT	AGAGCGCCATCACATACTTGTCCTTGATGGAGGGGCCGCCCAGGCCGCTG	50	AGAGCGCCATCACATACTTGTCCTTGATGGAGGGGCCGCCCAGGCCGCTGCTGTTGTAGGGTT	0.46	67292-90-pos	+	GCCAATGAGCATGACGCAGA	TGG	NGG	90	Transition
KCNH2	29778	73.3801	90.4985	chr7-150648650-150648650_43AsubG-29778-pos-i	+	GACGTTGCCGAAGCCCACAC	TGG	NGG	A	G	43	TTGCCGAAGCCCA	CACTGGTGAGGCTGCTGAAGGTGAAGTAGAGCGCCGTCACATGCTTGTCC	50	GGACAAGCATGTGACGGCGCTCTACTTCACCTTCAGCAGCCTCACCAGTGTGGGCTTCGGCAA	0.62	29778-56-neg	-	CACAACCTGGGCGACCAGAT	AGG	NGG	56	Transition
KCNH2	29778	41.0486	90.4985	chr7-150648650-150648650_38AsubG-29778-pos-i	+	TGCCGAAGCCCACACTGGTG	AGG	NGG	A	G	38	GAAGCCCACACTG	GTGAGGCTGCTGAAGGTGAAGTAGAGCGCCGTCACATGCTTGTCCTTGAT	50	ATCAAGGACAAGCATGTGACGGCGCTCTACTTCACCTTCAGCAGCCTCACCAGTGTGGGCTTC	0.62	29778-56-neg	-	CACAACCTGGGCGACCAGAT	AGG	NGG	56	Transition
KCNH2	29778	79.6704	68.7561	chr7-150648650-150648650_29AsubG-29778-neg-i	-	CCCTACAACAGCAGCGGCCT	GGG	NGG	A	G	29	CCGCTGCTGTTGT	TGAAGTAGAGCGCCGTCACATGCTTGTCCTTGATGGAGGGGCCGCCCAGG	50	TGAAGTAGAGCGCCGTCACATGCTTGTCCTTGATGGAGGGGCCGCCCAGGCCGCTGCTGTTGT	0.62	29778-76-pos	+	GGAGAAGATCTTCTCTGAGT	TGG	NGG	76	Transition
KCNH2	29778	86.604	68.7561	chr7-150648650-150648650_30AsubG-29778-neg-i	-	ACCCTACAACAGCAGCGGCC	TGG	NGG	A	G	30	CGCTGCTGTTGTA	GAAGTAGAGCGCCGTCACATGCTTGTCCTTGATGGAGGGGCCGCCCAGGC	50	GAAGTAGAGCGCCGTCACATGCTTGTCCTTGATGGAGGGGCCGCCCAGGCCGCTGCTGTTGTA	0.54	29778-76-pos	+	GGAGAAGATCTTCTCTGAGT	TGG	NGG	76	Transition
KCNH2	29778	79.0513	68.7561	chr7-150648650-150648650_35AsubG-29778-neg-i	-	GGCAAACCCTACAACAGCAG	CGG	NGG	A	G	35	CTGTTGTAGGGTT	AGAGCGCCGTCACATGCTTGTCCTTGATGGAGGGGCCGCCCAGGCCGCTG	50	AGAGCGCCGTCACATGCTTGTCCTTGATGGAGGGGCCGCCCAGGCCGCTGCTGTTGTAGGGTT	0.46	29778-76-pos	+	GGAGAAGATCTTCTCTGAGT	TGG	NGG	76	Transition
KCNH2	67286	73.3801	90.4985	chr7-150648656-150648656_49CsubT-67286-pos-i	+	GACGTTGCCGAAGCCCACAC	TGG	NGG	C	T	49	TTGCCGAAGCCCA	CACTGGTGAGGCTGCTGAAGGTGAAGTAGAGCGCCGTCACATACTTGTTC	50	GAACAAGTATGTGACGGCGCTCTACTTCACCTTCAGCAGCCTCACCAGTGTGGGCTTCGGCAA	0.62	67286-50-neg	-	CACAACCTGGGCGACCAGAT	AGG	NGG	50	Transition
KCNH2	67286	41.0486	90.4985	chr7-150648656-150648656_44CsubT-67286-pos-i	+	TGCCGAAGCCCACACTGGTG	AGG	NGG	C	T	44	GAAGCCCACACTG	GTGAGGCTGCTGAAGGTGAAGTAGAGCGCCGTCACATACTTGTTCTTGAT	50	ATCAAGAACAAGTATGTGACGGCGCTCTACTTCACCTTCAGCAGCCTCACCAGTGTGGGCTTC	0.62	67286-50-neg	-	CACAACCTGGGCGACCAGAT	AGG	NGG	50	Transition
KCNH2	67286	79.6704	68.7561	chr7-150648656-150648656_23CsubT-67286-neg-i	-	CCCTACAACAGCAGCGGCCT	GGG	NGG	C	T	23	CCGCTGCTGTTGT	TGAAGTAGAGCGCCGTCACATACTTGTTCTTGATGGAGGGGCCGCCCAGG	50	TGAAGTAGAGCGCCGTCACATACTTGTTCTTGATGGAGGGGCCGCCCAGGCCGCTGCTGTTGT	0.62	67286-82-pos	+	GGAGAAGATCTTCTCTGAGT	TGG	NGG	82	Transition
KCNH2	67286	86.604	68.7561	chr7-150648656-150648656_24CsubT-67286-neg-i	-	ACCCTACAACAGCAGCGGCC	TGG	NGG	C	T	24	CGCTGCTGTTGTA	GAAGTAGAGCGCCGTCACATACTTGTTCTTGATGGAGGGGCCGCCCAGGC	50	GAAGTAGAGCGCCGTCACATACTTGTTCTTGATGGAGGGGCCGCCCAGGCCGCTGCTGTTGTA	0.54	67286-82-pos	+	GGAGAAGATCTTCTCTGAGT	TGG	NGG	82	Transition
KCNH2	67286	79.0513	68.7561	chr7-150648656-150648656_29CsubT-67286-neg-i	-	GGCAAACCCTACAACAGCAG	CGG	NGG	C	T	29	CTGTTGTAGGGTT	AGAGCGCCGTCACATACTTGTTCTTGATGGAGGGGCCGCCCAGGCCGCTG	50	AGAGCGCCGTCACATACTTGTTCTTGATGGAGGGGCCGCCCAGGCCGCTGCTGTTGTAGGGTT	0.46	67286-82-pos	+	GGAGAAGATCTTCTCTGAGT	TGG	NGG	82	Transition
KCNH2	67281	78.2303	81.1541	chr7-150648671-150648671_9CsubT-67281-pos-i	+	ACATACTTGTCCTTGATGGA	GGG	NGG	C	T	9	ACTTGTCCTTGAT	GGAGGGGCTGCCCAGGCCGCTGCTGTTGTAGGGTTTGCCTATCTGGTCGC	50	GCGACCAGATAGGCAAACCCTACAACAGCAGCGGCCTGGGCAGCCCCTCCATCAAGGACAAGT	0.38	67281-47-neg	-	ATCGGCTGGCTGCACAACCT	GGG	NGG	47	Transition
KCNH2	67281	78.7539	81.1541	chr7-150648671-150648671_8CsubT-67281-pos-i	+	CATACTTGTCCTTGATGGAG	GGG	NGG	C	T	8	CTTGTCCTTGATG	GAGGGGCTGCCCAGGCCGCTGCTGTTGTAGGGTTTGCCTATCTGGTCGCC	50	GGCGACCAGATAGGCAAACCCTACAACAGCAGCGGCCTGGGCAGCCCCTCCATCAAGGACAAG	0.46	67281-47-neg	-	ATCGGCTGGCTGCACAACCT	GGG	NGG	47	Transition
KCNH2	67281	79.6704	62.278	chr7-150648671-150648671_8CsubT-67281-neg-i	-	CCCTACAACAGCAGCGGCCT	GGG	NGG	C	T	8	CCGCTGCTGTTGT	TGAAGTAGAGCGCCGTCACATACTTGTCCTTGATGGAGGGGCTGCCCAGG	50	TGAAGTAGAGCGCCGTCACATACTTGTCCTTGATGGAGGGGCTGCCCAGGCCGCTGCTGTTGT	0.62	67281-90-pos	+	ATCTTCTCTGAGTTGGTGTT	GGG	NGG	90	Transition
KCNH2	67281	86.604	62.278	chr7-150648671-150648671_9CsubT-67281-neg-i	-	ACCCTACAACAGCAGCGGCC	TGG	NGG	C	T	9	CGCTGCTGTTGTA	GAAGTAGAGCGCCGTCACATACTTGTCCTTGATGGAGGGGCTGCCCAGGC	50	GAAGTAGAGCGCCGTCACATACTTGTCCTTGATGGAGGGGCTGCCCAGGCCGCTGCTGTTGTA	0.54	67281-90-pos	+	ATCTTCTCTGAGTTGGTGTT	GGG	NGG	90	Transition
KCNH2	67281	79.0513	62.278	chr7-150648671-150648671_14CsubT-67281-neg-i	-	GGCAAACCCTACAACAGCAG	CGG	NGG	C	T	14	CTGTTGTAGGGTT	AGAGCGCCGTCACATACTTGTCCTTGATGGAGGGGCTGCCCAGGCCGCTG	50	AGAGCGCCGTCACATACTTGTCCTTGATGGAGGGGCTGCCCAGGCCGCTGCTGTTGTAGGGTT	0.46	67281-90-pos	+	ATCTTCTCTGAGTTGGTGTT	GGG	NGG	90	Transition
KCNH2	67281	81.1541	62.278	chr7-150648671-150648671_47CsubT-67281-neg-i	-	ATCGGCTGGCTGCACAACCT	GGG	NGG	C	T	47	TTGTGCAGCCAGC	GGCTGCCCAGGCCGCTGCTGTTGTAGGGTTTGCCTATCTGGTCGCCCAGG	50	GGCTGCCCAGGCCGCTGCTGTTGTAGGGTTTGCCTATCTGGTCGCCCAGGTTGTGCAGCCAGC	0.62	67281-90-pos	+	ATCTTCTCTGAGTTGGTGTT	GGG	NGG	90	Transition
KCNH2	67279	78.2303	95.5087	chr7-150648680-150648680_18CsubT-67279-pos-i	+	ACATACTTGTCCTTGATGGA	GGG	NGG	C	T	18	ACTTGTCCTTGAT	GGAGGGGCCGCCCAGGCTGCTGCTGTTGTAGGGTTTGCCTATCTGGTCGC	50	GCGACCAGATAGGCAAACCCTACAACAGCAGCAGCCTGGGCGGCCCCTCCATCAAGGACAAGT	0.38	67279-52-neg	-	ACATGGACTCACGCATCGGC	TGG	NGG	52	Transition
KCNH2	67279	78.7539	95.5087	chr7-150648680-150648680_17CsubT-67279-pos-i	+	CATACTTGTCCTTGATGGAG	GGG	NGG	C	T	17	CTTGTCCTTGATG	GAGGGGCCGCCCAGGCTGCTGCTGTTGTAGGGTTTGCCTATCTGGTCGCC	50	GGCGACCAGATAGGCAAACCCTACAACAGCAGCAGCCTGGGCGGCCCCTCCATCAAGGACAAG	0.46	67279-52-neg	-	ACATGGACTCACGCATCGGC	TGG	NGG	52	Transition
KCNH2	67279	79.0513	73.3801	chr7-150648680-150648680_5CsubT-67279-neg-i	-	GGCAAACCCTACAACAGCAG	CGG	NGG	C	T	5	CTGTTGTAGGGTT	AGAGCGCCGTCACATACTTGTCCTTGATGGAGGGGCCGCCCAGGCTGCTG	50	AGAGCGCCGTCACATACTTGTCCTTGATGGAGGGGCCGCCCAGGCTGCTGCTGTTGTAGGGTT	0.46	67279-73-pos	+	GACGTTGCCGAAGCCCACAC	TGG	NGG	73	Transition
KCNH2	67279	81.1541	73.3801	chr7-150648680-150648680_38CsubT-67279-neg-i	-	ATCGGCTGGCTGCACAACCT	GGG	NGG	C	T	38	TTGTGCAGCCAGC	GGCCGCCCAGGCTGCTGCTGTTGTAGGGTTTGCCTATCTGGTCGCCCAGG	50	GGCCGCCCAGGCTGCTGCTGTTGTAGGGTTTGCCTATCTGGTCGCCCAGGTTGTGCAGCCAGC	0.62	67279-73-pos	+	GACGTTGCCGAAGCCCACAC	TGG	NGG	73	Transition
KCNH2	67270	78.2303	60.5561	chr7-150648703-150648703_41AsubG-67270-pos-i	+	ACATACTTGTCCTTGATGGA	GGG	NGG	A	G	41	ACTTGTCCTTGAT	GGAGGGGCCGCCCAGGCCGCTGCTGTTGTAGGGTTTGCCTGTCTGGTCGC	50	GCGACCAGACAGGCAAACCCTACAACAGCAGCGGCCTGGGCGGCCCCTCCATCAAGGACAAGT	0.38	67270-46-neg	-	CAACATGGAGCAGCCACACA	TGG	NGG	46	Transition
KCNH2	67270	78.7539	60.5561	chr7-150648703-150648703_40AsubG-67270-pos-i	+	CATACTTGTCCTTGATGGAG	GGG	NGG	A	G	40	CTTGTCCTTGATG	GAGGGGCCGCCCAGGCCGCTGCTGTTGTAGGGTTTGCCTGTCTGGTCGCC	50	GGCGACCAGACAGGCAAACCCTACAACAGCAGCGGCCTGGGCGGCCCCTCCATCAAGGACAAG	0.46	67270-46-neg	-	CAACATGGAGCAGCCACACA	TGG	NGG	46	Transition
KCNH2	67270	81.1541	37.2302	chr7-150648703-150648703_15AsubG-67270-neg-i	-	ATCGGCTGGCTGCACAACCT	GGG	NGG	A	G	15	TTGTGCAGCCAGC	GGCCGCCCAGGCCGCTGCTGTTGTAGGGTTTGCCTGTCTGGTCGCCCAGG	50	GGCCGCCCAGGCCGCTGCTGTTGTAGGGTTTGCCTGTCTGGTCGCCCAGGTTGTGCAGCCAGC	0.62	67270-81-pos	+	CACACTGGTGAGGCTGCTGA	AGG	NGG	81	Transition
KCNH2	67270	78.8432	37.2302	chr7-150648703-150648703_33AsubG-67270-neg-i	-	CCACACATGGACTCACGCAT	CGG	NGG	A	G	33	CGTGAGTCCATGT	TGTTGTAGGGTTTGCCTGTCTGGTCGCCCAGGTTGTGCAGCCAGCCGATG	50	TGTTGTAGGGTTTGCCTGTCTGGTCGCCCAGGTTGTGCAGCCAGCCGATGCGTGAGTCCATGT	0.54	67270-81-pos	+	CACACTGGTGAGGCTGCTGA	AGG	NGG	81	Transition
KCNH2	67270	60.5561	37.2302	chr7-150648703-150648703_46AsubG-67270-neg-i	-	CAACATGGAGCAGCCACACA	TGG	NGG	A	G	46	GTGGCTGCTCCAT	GCCTGTCTGGTCGCCCAGGTTGTGCAGCCAGCCGATGCGTGAGTCCATGT	50	GCCTGTCTGGTCGCCCAGGTTGTGCAGCCAGCCGATGCGTGAGTCCATGTGTGGCTGCTCCAT	0.62	67270-81-pos	+	CACACTGGTGAGGCTGCTGA	AGG	NGG	81	Transition
KCNH2	67261	92.843	92.5092	chr7-150648731-150648731_20CsubT-67261-pos-i	+	GTTTGCCTATCTGGTCGCCC	AGG	NGG	C	T	20	GCCTATCTGGTCG	CCCAGGTTGTGCAGCCAGCTGATGCGTGAGTCCATGTGTGGCTGCTCCAT	50	ATGGAGCAGCCACACATGGACTCACGCATCAGCTGGCTGCACAACCTGGGCGACCAGATAGGC	0.62	67261-41-neg	-	GCCTGCATCTGGTACGCCAT	CGG	NGG	41	Transition
KCNH2	67261	78.8432	74.6996	chr7-150648731-150648731_5CsubT-67261-neg-i	-	CCACACATGGACTCACGCAT	CGG	NGG	C	T	5	CGTGAGTCCATGT	TGTTGTAGGGTTTGCCTATCTGGTCGCCCAGGTTGTGCAGCCAGCTGATG	50	TGTTGTAGGGTTTGCCTATCTGGTCGCCCAGGTTGTGCAGCCAGCTGATGCGTGAGTCCATGT	0.54	67261-73-pos	+	CGTCACATACTTGTCCTTGA	TGG	NGG	73	Transition
KCNH2	67261	60.5561	74.6996	chr7-150648731-150648731_18CsubT-67261-neg-i	-	CAACATGGAGCAGCCACACA	TGG	NGG	C	T	18	GTGGCTGCTCCAT	GCCTATCTGGTCGCCCAGGTTGTGCAGCCAGCTGATGCGTGAGTCCATGT	50	GCCTATCTGGTCGCCCAGGTTGTGCAGCCAGCTGATGCGTGAGTCCATGTGTGGCTGCTCCAT	0.62	67261-73-pos	+	CGTCACATACTTGTCCTTGA	TGG	NGG	73	Transition
KCNH2	67261	92.5092	74.6996	chr7-150648731-150648731_41CsubT-67261-neg-i	-	GCCTGCATCTGGTACGCCAT	CGG	NGG	C	T	41	GCGTACCAGATGC	GCAGCCAGCTGATGCGTGAGTCCATGTGTGGCTGCTCCATGTTGCCGATG	50	GCAGCCAGCTGATGCGTGAGTCCATGTGTGGCTGCTCCATGTTGCCGATGGCGTACCAGATGC	0.62	67261-73-pos	+	CGTCACATACTTGTCCTTGA	TGG	NGG	73	Transition
KCNH2	14428	92.843	57.1804	chr7-150648737-150648737_26GsubA-14428-pos-i	+	GTTTGCCTATCTGGTCGCCC	AGG	NGG	G	A	26	GCCTATCTGGTCG	CCCAGGTTGTGCAGCCAGCCGATGCATGAGTCCATGTGTGGCTGCTCCAT	50	ATGGAGCAGCCACACATGGACTCATGCATCGGCTGGCTGCACAACCTGGGCGACCAGATAGGC	0.62	14428-46-neg	-	CGCACTGGCTAGCCTGCATC	TGG	NGG	46	Transition
KCNH2	14428	60.5561	74.6996	chr7-150648737-150648737_12GsubA-14428-neg-i	-	CAACATGGAGCAGCCACACA	TGG	NGG	G	A	12	GTGGCTGCTCCAT	GCCTATCTGGTCGCCCAGGTTGTGCAGCCAGCCGATGCATGAGTCCATGT	50	GCCTATCTGGTCGCCCAGGTTGTGCAGCCAGCCGATGCATGAGTCCATGTGTGGCTGCTCCAT	0.62	14428-79-pos	+	CGTCACATACTTGTCCTTGA	TGG	NGG	79	Transition
KCNH2	14428	92.5092	74.6996	chr7-150648737-150648737_35GsubA-14428-neg-i	-	GCCTGCATCTGGTACGCCAT	CGG	NGG	G	A	35	GCGTACCAGATGC	GCAGCCAGCCGATGCATGAGTCCATGTGTGGCTGCTCCATGTTGCCGATG	50	GCAGCCAGCCGATGCATGAGTCCATGTGTGGCTGCTCCATGTTGCCGATGGCGTACCAGATGC	0.62	14428-79-pos	+	CGTCACATACTTGTCCTTGA	TGG	NGG	79	Transition
KCNH2	419311	92.843	96.1167	chr7-150648755-150648755_44GsubA-419311-pos-i	+	GTTTGCCTATCTGGTCGCCC	AGG	NGG	G	A	44	GCCTATCTGGTCG	CCCAGGTTGTGCAGCCAGCCGATGCGTGAGTCCATGTGTGGCTACTCCAT	50	ATGGAGTAGCCACACATGGACTCACGCATCGGCTGGCTGCACAACCTGGGCGACCAGATAGGC	0.62	419311-43-neg	-	CCTTTGCGCTCATCGCGCAC	TGG	NGG	43	Transition
KCNH2	419311	87.0946	96.1167	chr7-150648755-150648755_9GsubA-419311-pos-i	+	CCGATGCGTGAGTCCATGTG	TGG	NGG	G	A	9	TGCGTGAGTCCAT	GTGTGGCTACTCCATGTTGCCGATGGCGTACCAGATGCAGGCTAGCCAGT	50	ACTGGCTAGCCTGCATCTGGTACGCCATCGGCAACATGGAGTAGCCACACATGGACTCACGCA	0.54	419311-43-neg	-	CCTTTGCGCTCATCGCGCAC	TGG	NGG	43	Transition
KCNH2	419311	92.5092	75.3924	chr7-150648755-150648755_17GsubA-419311-neg-i	-	GCCTGCATCTGGTACGCCAT	CGG	NGG	G	A	17	GCGTACCAGATGC	GCAGCCAGCCGATGCGTGAGTCCATGTGTGGCTACTCCATGTTGCCGATG	50	GCAGCCAGCCGATGCGTGAGTCCATGTGTGGCTACTCCATGTTGCCGATGGCGTACCAGATGC	0.62	419311-83-pos	+	CCTTGATGGAGGGGCCGCCC	AGG	NGG	83	Transition
KCNH2	67248	87.0946	97.2032	chr7-150648767-150648767_21CsubT-67248-pos-i	+	CCGATGCGTGAGTCCATGTG	TGG	NGG	C	T	21	TGCGTGAGTCCAT	GTGTGGCTGCTCCATGTTGCTGATGGCGTACCAGATGCAGGCTAGCCAGT	50	ACTGGCTAGCCTGCATCTGGTACGCCATCAGCAACATGGAGCAGCCACACATGGACTCACGCA	0.54	67248-78-neg	-	TCGCTACTCAGAGTACGGCG	CGG	NGG	78	Transition
KCNH2	67248	92.5092	72.788	chr7-150648767-150648767_5CsubT-67248-neg-i	-	GCCTGCATCTGGTACGCCAT	CGG	NGG	C	T	5	GCGTACCAGATGC	GCAGCCAGCCGATGCGTGAGTCCATGTGTGGCTGCTCCATGTTGCTGATG	50	GCAGCCAGCCGATGCGTGAGTCCATGTGTGGCTGCTCCATGTTGCTGATGGCGTACCAGATGC	0.62	67248-79-pos	+	GCCCAGGCCGCTGCTGTTGT	AGG	NGG	79	Transition
KCNH2	200370	87.0946	97.2032	chr7-150648777-150648777_31CsubT-200370-pos-i	+	CCGATGCGTGAGTCCATGTG	TGG	NGG	C	T	31	TGCGTGAGTCCAT	GTGTGGCTGCTCCATGTTGCCGATGGCGTATCAGATGCAGGCTAGCCAGT	50	ACTGGCTAGCCTGCATCTGATACGCCATCGGCAACATGGAGCAGCCACACATGGACTCACGCA	0.54	200370-68-neg	-	TCGCTACTCAGAGTACGGCG	CGG	NGG	68	Transition
KCNH2	200735	87.0946	97.2032	chr7-150648787-150648787_41GsubA-200735-pos-i	+	CCGATGCGTGAGTCCATGTG	TGG	NGG	G	A	41	TGCGTGAGTCCAT	GTGTGGCTGCTCCATGTTGCCGATGGCGTACCAGATGCAGACTAGCCAGT	50	ACTGGCTAGTCTGCATCTGGTACGCCATCGGCAACATGGAGCAGCCACACATGGACTCACGCA	0.54	200735-58-neg	-	TCGCTACTCAGAGTACGGCG	CGG	NGG	58	Transition
KCNH2	200735	88.6879	97.2032	chr7-150648787-150648787_6GsubA-200735-pos-i	+	GCCGATGGCGTACCAGATGC	AGG	NGG	G	A	6	ATGGCGTACCAGA	TGCAGACTAGCCAGTGCGCGATGAGCGCAAAGGTGCACATGAGCAAGAAC	50	GTTCTTGCTCATGTGCACCTTTGCGCTCATCGCGCACTGGCTAGTCTGCATCTGGTACGCCAT	0.54	200735-58-neg	-	TCGCTACTCAGAGTACGGCG	CGG	NGG	58	Transition
KCNH2	526968	87.0946	97.2032	chr7-150648792-150648792_46CsubT-526968-pos-i	+	CCGATGCGTGAGTCCATGTG	TGG	NGG	C	T	46	TGCGTGAGTCCAT	GTGTGGCTGCTCCATGTTGCCGATGGCGTACCAGATGCAGGCTAGTCAGT	50	ACTGACTAGCCTGCATCTGGTACGCCATCGGCAACATGGAGCAGCCACACATGGACTCACGCA	0.54	526968-53-neg	-	TCGCTACTCAGAGTACGGCG	CGG	NGG	53	Transition
KCNH2	526968	88.6879	97.2032	chr7-150648792-150648792_11CsubT-526968-pos-i	+	GCCGATGGCGTACCAGATGC	AGG	NGG	C	T	11	ATGGCGTACCAGA	TGCAGGCTAGTCAGTGCGCGATGAGCGCAAAGGTGCACATGAGCAAGAAC	50	GTTCTTGCTCATGTGCACCTTTGCGCTCATCGCGCACTGACTAGCCTGCATCTGGTACGCCAT	0.54	526968-53-neg	-	TCGCTACTCAGAGTACGGCG	CGG	NGG	53	Transition
KCNH2	14420	88.6879	97.2032	chr7-150648799-150648799_18GsubA-14420-pos-i	+	GCCGATGGCGTACCAGATGC	AGG	NGG	G	A	18	ATGGCGTACCAGA	TGCAGGCTAGCCAGTGCACGATGAGCGCAAAGGTGCACATGAGCAAGAAC	50	GTTCTTGCTCATGTGCACCTTTGCGCTCATCGTGCACTGGCTAGCCTGCATCTGGTACGCCAT	0.54	14420-46-neg	-	TCGCTACTCAGAGTACGGCG	CGG	NGG	46	Transition
KCNH2	14420	97.2032	92.843	chr7-150648799-150648799_46GsubA-14420-neg-i	-	TCGCTACTCAGAGTACGGCG	CGG	NGG	G	A	46	CGTACTCTGAGTA	GTGCACGATGAGCGCAAAGGTGCACATGAGCAAGAACAGCACGGCCGCGC	50	GTGCACGATGAGCGCAAAGGTGCACATGAGCAAGAACAGCACGGCCGCGCCGTACTCTGAGTA	0.46	14420-88-pos	+	GTTTGCCTATCTGGTCGCCC	AGG	NGG	88	Transition
KCNH2	67229	88.6879	97.2032	chr7-150648800-150648800_19CsubT-67229-pos-i	+	GCCGATGGCGTACCAGATGC	AGG	NGG	C	T	19	ATGGCGTACCAGA	TGCAGGCTAGCCAGTGCGTGATGAGCGCAAAGGTGCACATGAGCAAGAAC	50	GTTCTTGCTCATGTGCACCTTTGCGCTCATCACGCACTGGCTAGCCTGCATCTGGTACGCCAT	0.54	67229-45-neg	-	TCGCTACTCAGAGTACGGCG	CGG	NGG	45	Transition
KCNH2	67229	97.2032	92.843	chr7-150648800-150648800_45CsubT-67229-neg-i	-	TCGCTACTCAGAGTACGGCG	CGG	NGG	C	T	45	CGTACTCTGAGTA	GTGCGTGATGAGCGCAAAGGTGCACATGAGCAAGAACAGCACGGCCGCGC	50	GTGCGTGATGAGCGCAAAGGTGCACATGAGCAAGAACAGCACGGCCGCGCCGTACTCTGAGTA	0.46	67229-89-pos	+	GTTTGCCTATCTGGTCGCCC	AGG	NGG	89	Transition
KCNH2	200363	88.6879	86.9823	chr7-150648806-150648806_25GsubA-200363-pos-i	+	GCCGATGGCGTACCAGATGC	AGG	NGG	G	A	25	ATGGCGTACCAGA	TGCAGGCTAGCCAGTGCGCGATGAACGCAAAGGTGCACATGAGCAAGAAC	50	GTTCTTGCTCATGTGCACCTTTGCGTTCATCGCGCACTGGCTAGCCTGCATCTGGTACGCCAT	0.54	200363-44-neg	-	CTGGATCGCTACTCAGAGTA	CGG	NGG	44	Transition
KCNH2	200363	97.2032	87.0946	chr7-150648806-150648806_39GsubA-200363-neg-i	-	TCGCTACTCAGAGTACGGCG	CGG	NGG	G	A	39	CGTACTCTGAGTA	GTGCGCGATGAACGCAAAGGTGCACATGAGCAAGAACAGCACGGCCGCGC	50	GTGCGCGATGAACGCAAAGGTGCACATGAGCAAGAACAGCACGGCCGCGCCGTACTCTGAGTA	0.46	200363-60-pos	+	CCGATGCGTGAGTCCATGTG	TGG	NGG	60	Transition
KCNH2	67225	88.6879	81.6498	chr7-150648826-150648826_45AsubG-67225-pos-i	+	GCCGATGGCGTACCAGATGC	AGG	NGG	A	G	45	ATGGCGTACCAGA	TGCAGGCTAGCCAGTGCGCGATGAGCGCAAAGGTGCACATGAGCGAGAAC	50	GTTCTCGCTCATGTGCACCTTTGCGCTCATCGCGCACTGGCTAGCCTGCATCTGGTACGCCAT	0.54	67225-43-neg	-	GGTGCGCGTGGCGCGGAAGC	TGG	NGG	43	Transition
KCNH2	67225	97.2032	87.0946	chr7-150648826-150648826_19AsubG-67225-neg-i	-	TCGCTACTCAGAGTACGGCG	CGG	NGG	A	G	19	CGTACTCTGAGTA	GTGCGCGATGAGCGCAAAGGTGCACATGAGCGAGAACAGCACGGCCGCGC	50	GTGCGCGATGAGCGCAAAGGTGCACATGAGCGAGAACAGCACGGCCGCGCCGTACTCTGAGTA	0.46	67225-80-pos	+	CCGATGCGTGAGTCCATGTG	TGG	NGG	80	Transition
KCNH2	67220	64.0295	40.9191	chr7-150648881-150648881_49GsubA-67220-pos-i	+	GCACATGAGCAAGAACAGCA	CGG	NGG	G	A	49	ATGAGCAAGAACA	GCACGGCCGCGCCGTACTCTGAGTAGCGATCCAGCTTCCGCGCCACGCAC	50	GTGCGTGGCGCGGAAGCTGGATCGCTACTCAGAGTACGGCGCGGCCGTGCTGTTCTTGCTCAT	0.38	67220-40-neg	-	TCCCTGTCCCCCAGCTGATC	GGG	NGG	40	Transition
KCNH2	67220	86.4765	92.8305	chr7-150648881-150648881_22GsubA-67220-neg-i	-	TCGGGCTGCTGAAGACTGCG	CGG	NGG	G	A	22	AGTCTTCAGCAGC	GAGTAGCGATCCAGCTTCCGCGCCACGCACACCAGCCGCAGCAGCCGCGC	50	GAGTAGCGATCCAGCTTCCGCGCCACGCACACCAGCCGCAGCAGCCGCGCAGTCTTCAGCAGC	0.54	67220-73-pos	+	CCAGTGCGCGATGAGCGCAA	AGG	NGG	73	Transition
KCNH2	264098	61.7741	65.9879	chr7-150649512-150649512_48CsubT-264098-pos-i	+	ACTACCTCCCACCACATTCC	TGG	NGG	C	T	48	CCTCCCACCACAT	TCCTGGCCTCTCCTCTCCCTACACCACCTGCCTCCTTGCTGACCCCATCT	50	AGATGGGGTCAGCAAGGAGGCAGGTGGTGTAGGGAGAGGAGAGGCCAGGAATGTGGTGGGAGG	0.62	264098-54-neg	-	CTGGTTCCTCATCGACATGG	TGG	NGG	54	Transition
KCNH2	264098	47.9966	61.7741	chr7-150649512-150649512_1CsubT-264098-neg-i	-	GCTCTGGCTCTGAGGAGGTG	GGG	NGG	C	T	1	CTCCTCAGAGCCA	ATTCCTGGCCTCTCCTCTCCCTACACCACCTGCCTCCTTGCTGACCCCAT	50	ATTCCTGGCCTCTCCTCTCCCTACACCACCTGCCTCCTTGCTGACCCCATCTCCTCAGAGCCA	0.62	264098-48-pos	+	ACTACCTCCCACCACATTCC	TGG	NGG	48	Transition
KCNH2	264098	41.9909	61.7741	chr7-150649512-150649512_2CsubT-264098-neg-i	-	GGCTCTGGCTCTGAGGAGGT	GGG	NGG	C	T	2	TCCTCAGAGCCAG	TTCCTGGCCTCTCCTCTCCCTACACCACCTGCCTCCTTGCTGACCCCATC	50	TTCCTGGCCTCTCCTCTCCCTACACCACCTGCCTCCTTGCTGACCCCATCTCCTCAGAGCCAG	0.62	264098-48-pos	+	ACTACCTCCCACCACATTCC	TGG	NGG	48	Transition
KCNH2	264098	48.4029	61.7741	chr7-150649512-150649512_3CsubT-264098-neg-i	-	CGGCTCTGGCTCTGAGGAGG	TGG	NGG	C	T	3	CCTCAGAGCCAGA	TCCTGGCCTCTCCTCTCCCTACACCACCTGCCTCCTTGCTGACCCCATCT	50	TCCTGGCCTCTCCTCTCCCTACACCACCTGCCTCCTTGCTGACCCCATCTCCTCAGAGCCAGA	0.62	264098-48-pos	+	ACTACCTCCCACCACATTCC	TGG	NGG	48	Transition
KCNH2	264098	79.5522	61.7741	chr7-150649512-150649512_23CsubT-264098-neg-i	-	CCCTTCGACCTGCTCATCTT	CGG	NGG	C	T	23	ATGAGCAGGTCGA	ACACCACCTGCCTCCTTGCTGACCCCATCTCCTCAGAGCCAGAGCCGAAG	50	ACACCACCTGCCTCCTTGCTGACCCCATCTCCTCAGAGCCAGAGCCGAAGATGAGCAGGTCGA	0.54	264098-48-pos	+	ACTACCTCCCACCACATTCC	TGG	NGG	48	Transition
KCNH2	67210	77.03	52.1732	chr7-150649568-150649568_31TsubC-67210-pos-i	+	AGCCAGAGCCGAAGATGAGC	AGG	NGG	T	C	31	AGAGCCGAAGATG	AGCAGGTCGAAGGGGATGGCGGCCACCATGCCGATGAGGAACCAGCCCTT	50	AAGGGCTGGTTCCTCATCGGCATGGTGGCCGCCATCCCCTTCGACCTGCTCATCTTCGGCTCT	0.54	67210-48-neg	-	GAGGAGGTGGTCAGCCACCC	CGG	NGG	48	Transition
KCNH2	67210	87.3807	52.1732	chr7-150649568-150649568_23TsubC-67210-pos-i	+	CCGAAGATGAGCAGGTCGAA	GGG	NGG	T	C	23	AGATGAGCAGGTC	GAAGGGGATGGCGGCCACCATGCCGATGAGGAACCAGCCCTTGAAGTAGT	50	ACTACTTCAAGGGCTGGTTCCTCATCGGCATGGTGGCCGCCATCCCCTTCGACCTGCTCATCT	0.54	67210-48-neg	-	GAGGAGGTGGTCAGCCACCC	CGG	NGG	48	Transition
KCNH2	67208	77.03	52.1732	chr7-150649569-150649569_32CsubT-67208-pos-i	+	AGCCAGAGCCGAAGATGAGC	AGG	NGG	C	T	32	AGAGCCGAAGATG	AGCAGGTCGAAGGGGATGGCGGCCACCATGTTGATGAGGAACCAGCCCTT	50	AAGGGCTGGTTCCTCATCAACATGGTGGCCGCCATCCCCTTCGACCTGCTCATCTTCGGCTCT	0.54	67208-47-neg	-	GAGGAGGTGGTCAGCCACCC	CGG	NGG	47	Transition
KCNH2	67208	87.3807	52.1732	chr7-150649569-150649569_24CsubT-67208-pos-i	+	CCGAAGATGAGCAGGTCGAA	GGG	NGG	C	T	24	AGATGAGCAGGTC	GAAGGGGATGGCGGCCACCATGTTGATGAGGAACCAGCCCTTGAAGTAGT	50	ACTACTTCAAGGGCTGGTTCCTCATCAACATGGTGGCCGCCATCCCCTTCGACCTGCTCATCT	0.54	67208-47-neg	-	GAGGAGGTGGTCAGCCACCC	CGG	NGG	47	Transition
KCNH2	14430	81.1851	83.4456	chr7-150649602-150649602_11CsubT-14430-pos-i	+	GGAACCAGCCCTTGAAGTAG	TGG	NGG	C	T	11	CCAGCCCTTGAAG	TAGTGGACGGTGATGCGGCCGGGGTGGCTGACCACCTCCTCGTTGGCATT	50	AATGCCAACGAGGAGGTGGTCAGCCACCCCGGCCGCATCACCGTCCACTACTTCAAGGGCTGG	0.62	14430-78-neg	-	CGTGGACATCATGTTCATTG	TGG	NGG	78	Transition
KCNH2	14430	52.1732	77.03	chr7-150649602-150649602_14CsubT-14430-neg-i	-	GAGGAGGTGGTCAGCCACCC	CGG	NGG	C	T	14	TGGCTGACCACCT	TGTCGATGAGGAACCAGCCCTTGAAGTAGTGGACGGTGATGCGGCCGGGG	50	TGTCGATGAGGAACCAGCCCTTGAAGTAGTGGACGGTGATGCGGCCGGGGTGGCTGACCACCT	0.62	14430-65-pos	+	AGCCAGAGCCGAAGATGAGC	AGG	NGG	65	Transition
KCNH2	14430	95.4564	77.03	chr7-150649602-150649602_30CsubT-14430-neg-i	-	CTACGTCAATGCCAACGAGG	AGG	NGG	C	T	30	CGTTGGCATTGAC	GCCCTTGAAGTAGTGGACGGTGATGCGGCCGGGGTGGCTGACCACCTCCT	50	GCCCTTGAAGTAGTGGACGGTGATGCGGCCGGGGTGGCTGACCACCTCCTCGTTGGCATTGAC	0.54	14430-65-pos	+	AGCCAGAGCCGAAGATGAGC	AGG	NGG	65	Transition
KCNH2	67198	93.3497	84.2971	chr7-150649649-150649649_6GsubA-67198-pos-i	+	CTCCTCGTTGGCATTGACGT	AGG	NGG	G	A	6	TCGTTGGCATTGA	CGTAGATGGTGCGGAAGTTGATGAGGATGTCCACAATGAACATGATGTCC	50	GGACATCATGTTCATTGTGGACATCCTCATCAACTTCCGCACCATCTACGTCAATGCCAACGA	0.46	67198-49-neg	-	GGCTGTGGTGGACCTCATCG	TGG	NGG	49	Transition
KCNH2	67198	84.2971	67.3974	chr7-150649649-150649649_49GsubA-67198-neg-i	-	GGCTGTGGTGGACCTCATCG	TGG	NGG	G	A	49	TGAGGTCCACCAC	GATGGTGCGGAAGTTGATGAGGATGTCCACAATGAACATGATGTCCACGA	50	GATGGTGCGGAAGTTGATGAGGATGTCCACAATGAACATGATGTCCACGATGAGGTCCACCAC	0.62	67198-79-pos	+	TGGCGGCCACCATGTCGATG	AGG	NGG	79	Transition
KCNH2	14421	93.3497	54.7074	chr7-150649662-150649662_19TsubC-14421-pos-i	+	CTCCTCGTTGGCATTGACGT	AGG	NGG	T	C	19	TCGTTGGCATTGA	CGTAGGTGGTGCGGAAGTCGATGAGGATGTCCACAATGAACATGATGTCC	50	GGACATCATGTTCATTGTGGACATCCTCATCGACTTCCGCACCACCTACGTCAATGCCAACGA	0.46	14421-48-neg	-	CTGCCAGCCGCTGGCTGTGG	TGG	NGG	48	Transition
KCNH2	14421	84.2971	81.1851	chr7-150649662-150649662_36TsubC-14421-neg-i	-	GGCTGTGGTGGACCTCATCG	TGG	NGG	T	C	36	TGAGGTCCACCAC	GGTGGTGCGGAAGTCGATGAGGATGTCCACAATGAACATGATGTCCACGA	50	GGTGGTGCGGAAGTCGATGAGGATGTCCACAATGAACATGATGTCCACGATGAGGTCCACCAC	0.62	14421-71-pos	+	GGAACCAGCCCTTGAAGTAG	TGG	NGG	71	Transition
KCNH2	67174	57.705	77.7444	chr7-150649806-150649806_31CsubT-67174-pos-i	+	TTCCGTCTCCTTCAGCAGGA	AGG	NGG	C	T	31	GTCTCCTTCAGCA	GGAAGGCAGCCGAGTAGGGTGTGAAGACAGTCGTGTAGATGACCAGCAGC	50	GCTGCTGGTCATCTACACGACTGTCTTCACACCCTACTCGGCTGCCTTCCTGCTGAAGGAGAC	0.54	67174-40-neg	-	ACAGCCCCTTCAAGGCCGTG	TGG	NGG	40	Transition
KCNH2	67174	49.6087	76.573	chr7-150649806-150649806_48CsubT-67174-neg-i	-	CCTGCATTACAGCCCCTTCA	AGG	NGG	C	T	48	AGGGGCTGTAATG	AGTCGTGTAGATGACCAGCAGCAGGATGAGCCAGTCCCACACGGCCTTGA	50	AGTCGTGTAGATGACCAGCAGCAGGATGAGCCAGTCCCACACGGCCTTGAAGGGGCTGTAATG	0.54	67174-89-pos	+	GGTCCACCACAGCCAGCGGC	TGG	NGG	89	Transition
KCNH2	200327	64.6654	64.2177	chr7-150649877-150649877_36CsubT-200327-pos-i	+	CAGGATGAGCCAGTCCCACA	CGG	NGG	C	T	36	ATGAGCCAGTCCC	ACACGGCCTTGAAGGGGCTGTAATGCAGGATGGTCTAGCGGTGGATGCGC	50	GCGCATCCACCGCTAGACCATCCTGCATTACAGCCCCTTCAAGGCCGTGTGGGACTGGCTCAT	0.62	200327-57-neg	-	CGGGTGCAGGTCCTGTCCCT	GGG	NGG	57	Transition
KCNH2	200327	54.5645	64.2177	chr7-150649877-150649877_9CsubT-200327-pos-i	+	GAAGGGGCTGTAATGCAGGA	TGG	NGG	C	T	9	GGGCTGTAATGCA	GGATGGTCTAGCGGTGGATGCGCGGTGCCTGCAGCTTGTACTCAGGCAGC	50	GCTGCCTGAGTACAAGCTGCAGGCACCGCGCATCCACCGCTAGACCATCCTGCATTACAGCCC	0.54	200327-57-neg	-	CGGGTGCAGGTCCTGTCCCT	GGG	NGG	57	Transition
KCNH2	200327	43.0952	64.2177	chr7-150649877-150649877_1CsubT-200327-pos-i	+	TGTAATGCAGGATGGTCCAG	CGG	NGG	C	T	1	ATGCAGGATGGTC	TAGCGGTGGATGCGCGGTGCCTGCAGCTTGTACTCAGGCAGCACGTCGGC	50	GCCGACGTGCTGCCTGAGTACAAGCTGCAGGCACCGCGCATCCACCGCTAGACCATCCTGCAT	0.54	200327-57-neg	-	CGGGTGCAGGTCCTGTCCCT	GGG	NGG	57	Transition
KCNH2	200327	50.2697	65.713	chr7-150649877-150649877_25CsubT-200327-neg-i	-	GCTGCCTGAGTACAAGCTGC	AGG	NGG	C	T	25	GCTTGTACTCAGG	GAAGGGGCTGTAATGCAGGATGGTCTAGCGGTGGATGCGCGGTGCCTGCA	50	GAAGGGGCTGTAATGCAGGATGGTCTAGCGGTGGATGCGCGGTGCCTGCAGCTTGTACTCAGG	0.54	200327-90-pos	+	CAGCAGGAAGGCAGCCGAGT	AGG	NGG	90	Transition
KCNH2	200721	45.5645	62.8895	chr7-150649942-150649942_34CsubT-200721-pos-i	+	GGTGCCTGCAGCTTGTACTC	AGG	NGG	C	T	34	CCTGCAGCTTGTA	CTCAGGCAGCACGTCGGCGCCCAGGGACAGGACTTGCACCCGGGGAAGGC	50	GCCTTCCCCGGGTGCAAGTCCTGTCCCTGGGCGCCGACGTGCTGCCTGAGTACAAGCTGCAGG	0.54	200721-43-neg	-	CTCCTGCCCCCGAGGTCCCA	TGG	NGG	43	Transition
KCNH2	200721	47.8177	84.3995	chr7-150649942-150649942_12CsubT-200721-neg-i	-	ACCCACACCTCCGCCTTCCC	CGG	NGG	C	T	12	AAGGCGGAGGTGT	TTGTACTCAGGCAGCACGTCGGCGCCCAGGGACAGGACTTGCACCCGGGG	50	TTGTACTCAGGCAGCACGTCGGCGCCCAGGGACAGGACTTGCACCCGGGGAAGGCGGAGGTGT	0.62	200721-90-pos	+	AGTCCCACACGGCCTTGAAG	GGG	NGG	90	Transition
KCNH2	200325	45.5645	62.8895	chr7-150649943-150649943_35TsubC-200325-pos-i	+	GGTGCCTGCAGCTTGTACTC	AGG	NGG	T	C	35	CCTGCAGCTTGTA	CTCAGGCAGCACGTCGGCGCCCAGGGACAGGACCCGCACCCGGGGAAGGC	50	GCCTTCCCCGGGTGCGGGTCCTGTCCCTGGGCGCCGACGTGCTGCCTGAGTACAAGCTGCAGG	0.54	200325-42-neg	-	CTCCTGCCCCCGAGGTCCCA	TGG	NGG	42	Transition
KCNH2	200325	47.8177	63.5015	chr7-150649943-150649943_11TsubC-200325-neg-i	-	ACCCACACCTCCGCCTTCCC	CGG	NGG	T	C	11	AAGGCGGAGGTGT	TTGTACTCAGGCAGCACGTCGGCGCCCAGGGACAGGACCCGCACCCGGGG	50	TTGTACTCAGGCAGCACGTCGGCGCCCAGGGACAGGACCCGCACCCGGGGAAGGCGGAGGTGT	0.62	200325-79-pos	+	CCTTGAAGGGGCTGTAATGC	AGG	NGG	79	Transition
KCNH2	200323	45.0518	76.9306	chr7-150654379-150654379_38CsubT-200323-pos-i	+	CCCCTCTCCAAGCTCCTCCA	AGG	NGG	C	T	38	TCTCCAAGCTCCT	CCAAGGTGAGAGGAGAGCCCGGCCGCTGGGCGCCTACTTGGGTGACCTTC	50	GAAGGTCACCCAAGTAGGCGCCCAGCGGCCGGGCTCTCCTCTCACCTTGGAGGAGCTTGGAGA	0.54	200323-41-neg	-	GATCATAGCACCTAAGATAA	AGG	NGG	41	Transition
KCNH2	200323	64.9643	76.9306	chr7-150654379-150654379_31CsubT-200323-pos-i	+	CCAAGCTCCTCCAAGGTGAG	AGG	NGG	C	T	31	GCTCCTCCAAGGT	GAGAGGAGAGCCCGGCCGCTGGGCGCCTACTTGGGTGACCTTCTCAGTGA	50	TCACTGAGAAGGTCACCCAAGTAGGCGCCCAGCGGCCGGGCTCTCCTCTCACCTTGGAGGAGC	0.62	200323-41-neg	-	GATCATAGCACCTAAGATAA	AGG	NGG	41	Transition
KCNH2	200323	41.7164	71.979	chr7-150654379-150654379_5CsubT-200323-neg-i	-	TGTCACTGAGAAGGTCACCC	AGG	NGG	C	T	5	TGACCTTCTCAGT	AAGCTCCTCCAAGGTGAGAGGAGAGCCCGGCCGCTGGGCGCCTACTTGGG	50	AAGCTCCTCCAAGGTGAGAGGAGAGCCCGGCCGCTGGGCGCCTACTTGGGTGACCTTCTCAGT	0.46	200323-85-pos	+	ACTGGCTAGCCCCCTCCACC	CGG	NGG	85	Transition
KCNH2	200323	76.9306	71.979	chr7-150654379-150654379_41CsubT-200323-neg-i	-	GATCATAGCACCTAAGATAA	AGG	NGG	C	T	41	TCTTAGGTGCTAT	GGCGCCTACTTGGGTGACCTTCTCAGTGACATTGTGGGTTCGCTCCTTTA	50	GGCGCCTACTTGGGTGACCTTCTCAGTGACATTGTGGGTTCGCTCCTTTATCTTAGGTGCTAT	0.38	200323-85-pos	+	ACTGGCTAGCCCCCTCCACC	CGG	NGG	85	Transition
KCNH2	200321	69.0112	85.8663	chr7-150654411-150654411_11GsubA-200321-pos-i	+	TGACCTTCTCAGTGACATTG	TGG	NGG	G	A	11	CTTCTCAGTGACA	TTGTGGGTTCACTCCTTTATCTTAGGTGCTATGATCTCACGGTCACTGGT	50	ACCAGTGACCGTGAGATCATAGCACCTAAGATAAAGGAGTGAACCCACAATGTCACTGAGAAG	0.46	200321-54-neg	-	CCTCAAGGGCGACCCCTTCT	TGG	NGG	54	Transition
KCNH2	200321	76.9306	45.0518	chr7-150654411-150654411_9GsubA-200321-neg-i	-	GATCATAGCACCTAAGATAA	AGG	NGG	G	A	9	TCTTAGGTGCTAT	GGCGCCTACCTGGGTGACCTTCTCAGTGACATTGTGGGTTCACTCCTTTA	50	GGCGCCTACCTGGGTGACCTTCTCAGTGACATTGTGGGTTCACTCCTTTATCTTAGGTGCTAT	0.38	200321-70-pos	+	CCCCTCTCCAAGCTCCTCCA	AGG	NGG	70	Transition
KCNH2	67161	81.0558	77.9391	chr7-150654506-150654506_44GsubA-67161-pos-i	+	CTGGTGGGCGAAGCCAAGAA	GGG	NGG	G	A	44	TGGGCGAAGCCAA	GAAGGGGTCGCCCTTGAGGTCCACAAAGTTGAGGGTGATTTGGAGAATCT	50	AGATTCTCCAAATCACCCTCAACTTTGTGGACCTCAAGGGCGACCCCTTCTTGGCTTCGCCCA	0.62	67161-46-neg	-	CGGCTTGCTCAACTCCACCT	CGG	NGG	46	Transition
KCNH2	67161	81.5439	77.9391	chr7-150654506-150654506_16GsubA-67161-pos-i	+	CCTTGAGGTCCACAAAGTTG	AGG	NGG	G	A	16	GAGGTCCACAAAG	TTGAGGGTGATTTGGAGAATCTTGCTAATGGTGCGGTAGCGCACGAGGTC	50	GACCTCGTGCGCTACCGCACCATTAGCAAGATTCTCCAAATCACCCTCAACTTTGTGGACCTC	0.54	67161-46-neg	-	CGGCTTGCTCAACTCCACCT	CGG	NGG	46	Transition
KCNH2	67161	81.1361	77.9391	chr7-150654506-150654506_7GsubA-67161-pos-i	+	CCACAAAGTTGAGGGTGATT	TGG	NGG	G	A	7	AAAGTTGAGGGTG	ATTTGGAGAATCTTGCTAATGGTGCGGTAGCGCACGAGGTCGGAGTCCGA	50	TCGGACTCCGACCTCGTGCGCTACCGCACCATTAGCAAGATTCTCCAAATCACCCTCAACTTT	0.46	67161-46-neg	-	CGGCTTGCTCAACTCCACCT	CGG	NGG	46	Transition
KCNH2	67161	77.9391	80.0367	chr7-150654506-150654506_46GsubA-67161-neg-i	-	CGGCTTGCTCAACTCCACCT	CGG	NGG	G	A	46	TGGAGTTGAGCAA	TTGGAGAATCTTGCTAATGGTGCGGTAGCGCACGAGGTCGGAGTCCGAGG	50	TTGGAGAATCTTGCTAATGGTGCGGTAGCGCACGAGGTCGGAGTCCGAGGTGGAGTTGAGCAA	0.46	67161-86-pos	+	TGGGTTCGCTCCTTTATCTT	AGG	NGG	86	Transition
KCNH2	419715	84.5055	50.622	chr7-150656659-150656659_1CsubT-419715-pos-i	+	TAAAGCAAGTACACTTACCT	GGG	NGG	C	T	1	GCAAGTACACTTA	TCTGGGGCCAGCCAGCTGGTGGGGGGGCCCCGGTGGTTGGTGTCATGAGC	50	GCTCATGACACCAACCACCGGGGCCCCCCCACCAGCTGGCTGGCCCCAGATAAGTGTACTTGC	0.38	419715-55-neg	-	GAAGGACATGGTGGGGTCCC	CGG	NGG	55	Transition
KCNH2	419715	90.038	86.1839	chr7-150656659-150656659_33CsubT-419715-neg-i	-	GCTCATGACACCAACCACCG	GGG	NGG	C	T	33	TGGTTGGTGTCAT	TAAAGCAAGTACACTTATCTGGGGCCAGCCAGCTGGTGGGGGGGCCCCGG	50	TAAAGCAAGTACACTTATCTGGGGCCAGCCAGCTGGTGGGGGGGCCCCGGTGGTTGGTGTCAT	0.46	419715-73-pos	+	TTCCTGCAGAGCGTTGACCT	TGG	NGG	73	Transition
KCNH2	419715	78.1334	86.1839	chr7-150656659-150656659_34CsubT-419715-neg-i	-	GGCTCATGACACCAACCACC	GGG	NGG	C	T	34	GGTTGGTGTCATG	AAAGCAAGTACACTTATCTGGGGCCAGCCAGCTGGTGGGGGGGCCCCGGT	50	AAAGCAAGTACACTTATCTGGGGCCAGCCAGCTGGTGGGGGGGCCCCGGTGGTTGGTGTCATG	0.54	419715-73-pos	+	TTCCTGCAGAGCGTTGACCT	TGG	NGG	73	Transition
KCNH2	419715	85.6264	86.1839	chr7-150656659-150656659_35CsubT-419715-neg-i	-	CGGCTCATGACACCAACCAC	CGG	NGG	C	T	35	GTTGGTGTCATGA	AAGCAAGTACACTTATCTGGGGCCAGCCAGCTGGTGGGGGGGCCCCGGTG	50	AAGCAAGTACACTTATCTGGGGCCAGCCAGCTGGTGGGGGGGCCCCGGTGGTTGGTGTCATGA	0.46	419715-73-pos	+	TTCCTGCAGAGCGTTGACCT	TGG	NGG	73	Transition
KCNH2	456935	84.5055	50.622	chr7-150656671-150656671_13CsubT-456935-pos-i	+	TAAAGCAAGTACACTTACCT	GGG	NGG	C	T	13	GCAAGTACACTTA	CCTGGGGCCAGCTAGCTGGTGGGGGGGCCCCGGTGGTTGGTGTCATGAGC	50	GCTCATGACACCAACCACCGGGGCCCCCCCACCAGCTAGCTGGCCCCAGGTAAGTGTACTTGC	0.38	456935-43-neg	-	GAAGGACATGGTGGGGTCCC	CGG	NGG	43	Transition
KCNH2	456935	71.0356	50.622	chr7-150656671-150656671_12CsubT-456935-pos-i	+	AAAGCAAGTACACTTACCTG	GGG	NGG	C	T	12	CAAGTACACTTAC	CTGGGGCCAGCTAGCTGGTGGGGGGGCCCCGGTGGTTGGTGTCATGAGCC	50	GGCTCATGACACCAACCACCGGGGCCCCCCCACCAGCTAGCTGGCCCCAGGTAAGTGTACTTG	0.38	456935-43-neg	-	GAAGGACATGGTGGGGTCCC	CGG	NGG	43	Transition
KCNH2	456935	90.038	86.1839	chr7-150656671-150656671_21CsubT-456935-neg-i	-	GCTCATGACACCAACCACCG	GGG	NGG	C	T	21	TGGTTGGTGTCAT	TAAAGCAAGTACACTTACCTGGGGCCAGCTAGCTGGTGGGGGGGCCCCGG	50	TAAAGCAAGTACACTTACCTGGGGCCAGCTAGCTGGTGGGGGGGCCCCGGTGGTTGGTGTCAT	0.46	456935-85-pos	+	TTCCTGCAGAGCGTTGACCT	TGG	NGG	85	Transition
KCNH2	456935	78.1334	86.1839	chr7-150656671-150656671_22CsubT-456935-neg-i	-	GGCTCATGACACCAACCACC	GGG	NGG	C	T	22	GGTTGGTGTCATG	AAAGCAAGTACACTTACCTGGGGCCAGCTAGCTGGTGGGGGGGCCCCGGT	50	AAAGCAAGTACACTTACCTGGGGCCAGCTAGCTGGTGGGGGGGCCCCGGTGGTTGGTGTCATG	0.54	456935-85-pos	+	TTCCTGCAGAGCGTTGACCT	TGG	NGG	85	Transition
KCNH2	456935	85.6264	86.1839	chr7-150656671-150656671_23CsubT-456935-neg-i	-	CGGCTCATGACACCAACCAC	CGG	NGG	C	T	23	GTTGGTGTCATGA	AAGCAAGTACACTTACCTGGGGCCAGCTAGCTGGTGGGGGGGCCCCGGTG	50	AAGCAAGTACACTTACCTGGGGCCAGCTAGCTGGTGGGGGGGCCCCGGTGGTTGGTGTCATGA	0.46	456935-85-pos	+	TTCCTGCAGAGCGTTGACCT	TGG	NGG	85	Transition
KCNH2	456935	50.622	86.1839	chr7-150656671-150656671_43CsubT-456935-neg-i	-	GAAGGACATGGTGGGGTCCC	CGG	NGG	C	T	43	ACCCCACCATGTC	GGCCAGCTAGCTGGTGGGGGGGCCCCGGTGGTTGGTGTCATGAGCCGGGG	50	GGCCAGCTAGCTGGTGGGGGGGCCCCGGTGGTTGGTGTCATGAGCCGGGGACCCCACCATGTC	0.62	456935-85-pos	+	TTCCTGCAGAGCGTTGACCT	TGG	NGG	85	Transition
KCNH2	67460	76.7045	80.971	chr7-150671807-150671807_4CsubT-67460-pos-i	+	GCCCGCTCCTACCATCTTTC	CGG	NGG	C	T	4	GCTCCTACCATCT	TTCTGGTAGAAGGCGATTTCCACTTTGCGCTCCTCGGCGCCCAGCAGTGC	50	GCACTGCTGGGCGCCGAGGAGCGCAAAGTGGAAATCGCCTTCTACCAGAAAGATGGTAGGAGC	0.54	67460-42-neg	-	CAGATCGCGCAGGCACTGCT	GGG	NGG	42	Transition
KCNH2	200582	76.7045	78.615	chr7-150671810-150671810_7TsubC-200582-pos-i	+	GCCCGCTCCTACCATCTTTC	CGG	NGG	T	C	7	GCTCCTACCATCT	TTCCGGCAGAAGGCGATTTCCACTTTGCGCTCCTCGGCGCCCAGCAGTGC	50	GCACTGCTGGGCGCCGAGGAGCGCAAAGTGGAAATCGCCTTCTGCCGGAAAGATGGTAGGAGC	0.54	200582-40-neg	-	GCAGATCGCGCAGGCACTGC	TGG	NGG	40	Transition
KCNH2	67370	49.784	76.7045	chr7-150671891-150671891_8GsubA-67370-neg-i	-	GCACCTGCGACTTCCTGCAC	GGG	NGG	G	A	8	CAGGAAGTCGCAG	AGTGCCTGCGCGATCTGCGCGGCAGCGCGGCGCTGCGTGCGCAGCCCGTG	50	AGTGCCTGCGCGATCTGCGCGGCAGCGCGGCGCTGCGTGCGCAGCCCGTGCAGGAAGTCGCAG	0.62	67370-88-pos	+	GCCCGCTCCTACCATCTTTC	CGG	NGG	88	Transition
KCNH2	67370	33.958	76.7045	chr7-150671891-150671891_9GsubA-67370-neg-i	-	TGCACCTGCGACTTCCTGCA	CGG	NGG	G	A	9	AGGAAGTCGCAGG	GTGCCTGCGCGATCTGCGCGGCAGCGCGGCGCTGCGTGCGCAGCCCGTGC	50	GTGCCTGCGCGATCTGCGCGGCAGCGCGGCGCTGCGTGCGCAGCCCGTGCAGGAAGTCGCAGG	0.62	67370-88-pos	+	GCCCGCTCCTACCATCTTTC	CGG	NGG	88	Transition
KCNH2	200564	49.784	76.7045	chr7-150671892-150671892_7GsubA-200564-neg-i	-	GCACCTGCGACTTCCTGCAC	GGG	NGG	G	A	7	CAGGAAGTCGCAG	AGTGCCTGCGCGATCTGCGCGGCAGCGCGGCGCTGCGTGCGCGACCCGTG	50	AGTGCCTGCGCGATCTGCGCGGCAGCGCGGCGCTGCGTGCGCGACCCGTGCAGGAAGTCGCAG	0.62	200564-89-pos	+	GCCCGCTCCTACCATCTTTC	CGG	NGG	89	Transition
KCNH2	200564	33.958	76.7045	chr7-150671892-150671892_8GsubA-200564-neg-i	-	TGCACCTGCGACTTCCTGCA	CGG	NGG	G	A	8	AGGAAGTCGCAGG	GTGCCTGCGCGATCTGCGCGGCAGCGCGGCGCTGCGTGCGCGACCCGTGC	50	GTGCCTGCGCGATCTGCGCGGCAGCGCGGCGCTGCGTGCGCGACCCGTGCAGGAAGTCGCAGG	0.62	200564-89-pos	+	GCCCGCTCCTACCATCTTTC	CGG	NGG	89	Transition
KCNH2	67363	49.784	94.8869	chr7-150671897-150671897_2TsubC-67363-neg-i	-	GCACCTGCGACTTCCTGCAC	GGG	NGG	T	C	2	CAGGAAGTCGCAG	AGTGCCTGCGCGATCTGCGCGGCAGCGCGGCGCTGCGTGCGCGGCCCGCG	50	AGTGCCTGCGCGATCTGCGCGGCAGCGCGGCGCTGCGTGCGCGGCCCGCGCAGGAAGTCGCAG	0.62	67363-87-pos	+	CCTACCATCTTTCCGGTAGA	AGG	NGG	87	Transition
KCNH2	67363	33.958	94.8869	chr7-150671897-150671897_3TsubC-67363-neg-i	-	TGCACCTGCGACTTCCTGCA	CGG	NGG	T	C	3	AGGAAGTCGCAGG	GTGCCTGCGCGATCTGCGCGGCAGCGCGGCGCTGCGTGCGCGGCCCGCGC	50	GTGCCTGCGCGATCTGCGCGGCAGCGCGGCGCTGCGTGCGCGGCCCGCGCAGGAAGTCGCAGG	0.62	67363-87-pos	+	CCTACCATCTTTCCGGTAGA	AGG	NGG	87	Transition
KCNH2	67257	89.0571	98.3564	chr7-150671933-150671933_27TsubC-67257-pos-i	+	CGGCCCGTGCAGGAAGTCGC	AGG	NGG	T	C	27	CCGTGCAGGAAGT	CGCAGGTGCAGGGTCGCTGCATCACCCCGGCCCGCGAGTAGCCGCACAGC	50	GCTGTGCGGCTACTCGCGGGCCGGGGTGATGCAGCGACCCTGCACCTGCGACTTCCTGCACGG	0.62	67257-70-neg	-	CATCATCGCCAACGCTCGGG	TGG	NGG	70	Transition
KCNH2	67257	62.861	98.3564	chr7-150671933-150671933_20TsubC-67257-pos-i	+	TGCAGGAAGTCGCAGGTGCA	GGG	NGG	T	C	20	GGAAGTCGCAGGT	GCAGGGTCGCTGCATCACCCCGGCCCGCGAGTAGCCGCACAGCTCGCAGA	50	TCTGCGAGCTGTGCGGCTACTCGCGGGCCGGGGTGATGCAGCGACCCTGCACCTGCGACTTCC	0.62	67257-70-neg	-	CATCATCGCCAACGCTCGGG	TGG	NGG	70	Transition
KCNH2	67257	78.2552	94.1004	chr7-150671933-150671933_21TsubC-67257-neg-i	-	GACGGCTTCTGCGAGCTGTG	CGG	NGG	T	C	21	AGCTCGCAGAAGC	AGTCGCAGGTGCAGGGTCGCTGCATCACCCCGGCCCGCGAGTAGCCGCAC	50	AGTCGCAGGTGCAGGGTCGCTGCATCACCCCGGCCCGCGAGTAGCCGCACAGCTCGCAGAAGC	0.62	67257-69-pos	+	CAGTGCCTGCGCGATCTGCG	CGG	NGG	69	Transition
KCNH2	67257	92.9738	94.1004	chr7-150671933-150671933_39TsubC-67257-neg-i	-	GCCGTCATCTACTGCAACGA	CGG	NGG	T	C	39	TTGCAGTAGATGA	GCTGCATCACCCCGGCCCGCGAGTAGCCGCACAGCTCGCAGAAGCCGTCG	50	GCTGCATCACCCCGGCCCGCGAGTAGCCGCACAGCTCGCAGAAGCCGTCGTTGCAGTAGATGA	0.38	67257-69-pos	+	CAGTGCCTGCGCGATCTGCG	CGG	NGG	69	Transition
KCNH2	67224	89.0571	98.3564	chr7-150671942-150671942_36GsubA-67224-pos-i	+	CGGCCCGTGCAGGAAGTCGC	AGG	NGG	G	A	36	CCGTGCAGGAAGT	CGCAGGTGCAGGGTCGCTGCATCACCTCGGCCCGCAAGTAGCCGCACAGC	50	GCTGTGCGGCTACTTGCGGGCCGAGGTGATGCAGCGACCCTGCACCTGCGACTTCCTGCACGG	0.62	67224-61-neg	-	CATCATCGCCAACGCTCGGG	TGG	NGG	61	Transition
KCNH2	67224	62.861	98.3564	chr7-150671942-150671942_29GsubA-67224-pos-i	+	TGCAGGAAGTCGCAGGTGCA	GGG	NGG	G	A	29	GGAAGTCGCAGGT	GCAGGGTCGCTGCATCACCTCGGCCCGCAAGTAGCCGCACAGCTCGCAGA	50	TCTGCGAGCTGTGCGGCTACTTGCGGGCCGAGGTGATGCAGCGACCCTGCACCTGCGACTTCC	0.62	67224-61-neg	-	CATCATCGCCAACGCTCGGG	TGG	NGG	61	Transition
KCNH2	67224	78.2552	94.1004	chr7-150671942-150671942_12GsubA-67224-neg-i	-	GACGGCTTCTGCGAGCTGTG	CGG	NGG	G	A	12	AGCTCGCAGAAGC	AGTCGCAGGTGCAGGGTCGCTGCATCACCTCGGCCCGCAAGTAGCCGCAC	50	AGTCGCAGGTGCAGGGTCGCTGCATCACCTCGGCCCGCAAGTAGCCGCACAGCTCGCAGAAGC	0.62	67224-78-pos	+	CAGTGCCTGCGCGATCTGCG	CGG	NGG	78	Transition
KCNH2	67224	92.9738	94.1004	chr7-150671942-150671942_30GsubA-67224-neg-i	-	GCCGTCATCTACTGCAACGA	CGG	NGG	G	A	30	TTGCAGTAGATGA	GCTGCATCACCTCGGCCCGCAAGTAGCCGCACAGCTCGCAGAAGCCGTCG	50	GCTGCATCACCTCGGCCCGCAAGTAGCCGCACAGCTCGCAGAAGCCGTCGTTGCAGTAGATGA	0.38	67224-78-pos	+	CAGTGCCTGCGCGATCTGCG	CGG	NGG	78	Transition
KCNH2	67182	92.4262	80.2375	chr7-150671978-150671978_29TsubC-67182-neg-i	-	AGTTCATCATCGCCAACGCT	CGG	NGG	T	C	29	GTTGGCGATGATG	TCGCAGAAGCCGTCGTTGCAGCAGATGACGGCGCAGTTCTCCACCCGAGC	50	TCGCAGAAGCCGTCGTTGCAGCAGATGACGGCGCAGTTCTCCACCCGAGCGTTGGCGATGATG	0.54	67182-82-pos	+	GCTGCGTGCGCGGCCCGTGC	AGG	NGG	82	Transition
KCNH2	200546	92.4262	80.2375	chr7-150671981-150671981_26AsubG-200546-neg-i	-	AGTTCATCATCGCCAACGCT	CGG	NGG	A	G	26	GTTGGCGATGATG	TCGCAGAAGCCGTCGTTGCAGTAGGTGACGGCGCAGTTCTCCACCCGAGC	50	TCGCAGAAGCCGTCGTTGCAGTAGGTGACGGCGCAGTTCTCCACCCGAGCGTTGGCGATGATG	0.54	200546-85-pos	+	GCTGCGTGCGCGGCCCGTGC	AGG	NGG	85	Transition
KCNH2	67545	78.5153	39.6776	chr7-150672014-150672014_33AsubG-67545-pos-i	+	GCCGTCGTTGCAGTAGATGA	CGG	NGG	A	G	33	TCGTTGCAGTAGA	TGACGGCGCAGTTCTCCACCCGAGCGTTGGCGGTGATGAACTTACGGCCT	50	AGGCCGTAAGTTCATCACCGCCAACGCTCGGGTGGAGAACTGCGCCGTCATCTACTGCAACGA	0.46	67545-59-neg	-	GCTGGGAGTCCCGGAGGCTG	GGG	NGG	59	Transition
KCNH2	67545	95.7049	39.6776	chr7-150672014-150672014_9AsubG-67545-pos-i	+	GCAGTTCTCCACCCGAGCGT	TGG	NGG	A	G	9	TTCTCCACCCGAG	CGTTGGCGGTGATGAACTTACGGCCTAGGGGGGCGGGGAGGAGAGTGCGC	50	GCGCACTCTCCTCCCCGCCCCCCTAGGCCGTAAGTTCATCACCGCCAACGCTCGGGTGGAGAA	0.62	67545-59-neg	-	GCTGGGAGTCCCGGAGGCTG	GGG	NGG	59	Transition
KCNH2	200588	71.8803	74.7193	chr7-150674971-150674971_32GsubA-200588-pos-i	+	CACTCTGGCCCTCAAACTTG	CGG	NGG	G	A	32	CTGGCCCTCAAAC	TTGCGGATGATGGTGTCCAGGAAGGTGTTCTACGGCGCGACGTGGCCCCT	50	AGGGGCCACGTCGCGCCGTAGAACACCTTCCTGGACACCATCATCCGCAAGTTTGAGGGCCAG	0.62	200588-43-neg	-	GGCCCGCCCGGCCCGCCCAT	GGG	NGG	43	Transition
KCNH2	200588	57.81	74.7193	chr7-150674971-150674971_25GsubA-200588-pos-i	+	GCCCTCAAACTTGCGGATGA	TGG	NGG	G	A	25	TCAAACTTGCGGA	TGATGGTGTCCAGGAAGGTGTTCTACGGCGCGACGTGGCCCCTCCGCACC	50	GGTGCGGAGGGGCCACGTCGCGCCGTAGAACACCTTCCTGGACACCATCATCCGCAAGTTTGA	0.46	200588-43-neg	-	GGCCCGCCCGGCCCGCCCAT	GGG	NGG	43	Transition
KCNH2	200588	82.0298	74.7193	chr7-150674971-150674971_17GsubA-200588-pos-i	+	ACTTGCGGATGATGGTGTCC	AGG	NGG	G	A	17	GCGGATGATGGTG	TCCAGGAAGGTGTTCTACGGCGCGACGTGGCCCCTCCGCACCGGCATCCT	50	AGGATGCCGGTGCGGAGGGGCCACGTCGCGCCGTAGAACACCTTCCTGGACACCATCATCCGC	0.62	200588-43-neg	-	GGCCCGCCCGGCCCGCCCAT	GGG	NGG	43	Transition
KCNH2	200588	65.7136	74.7193	chr7-150674971-150674971_13GsubA-200588-pos-i	+	GCGGATGATGGTGTCCAGGA	AGG	NGG	G	A	13	ATGATGGTGTCCA	GGAAGGTGTTCTACGGCGCGACGTGGCCCCTCCGCACCGGCATCCTGAGC	50	GCTCAGGATGCCGGTGCGGAGGGGCCACGTCGCGCCGTAGAACACCTTCCTGGACACCATCAT	0.46	200588-43-neg	-	GGCCCGCCCGGCCCGCCCAT	GGG	NGG	43	Transition
KCNH2	200588	68.7608	31.9325	chr7-150674971-150674971_30GsubA-200588-neg-i	-	CGCCCATGGGCTCAGGATGC	CGG	NGG	G	A	30	TCCTGAGCCCATG	GGTGTCCAGGAAGGTGTTCTACGGCGCGACGTGGCCCCTCCGCACCGGCA	50	GGTGTCCAGGAAGGTGTTCTACGGCGCGACGTGGCCCCTCCGCACCGGCATCCTGAGCCCATG	0.62	200588-47-pos	+	GCCCCCTCCCCCACTCACTC	TGG	NGG	47	Transition
CDK5	190117	83.812	25.3762	chr7-150752363-150752363_21CsubT-190117-neg-i	-	TCCATCGACATGTGGTCAGC	CGG	NGG	C	T	21	GACCACATGTCGA	AGGTGCCTCTGCAACACCCCAGCACATCATCTGCAAAGATGCAGCCGGCT	50	AGGTGCCTCTGCAACACCCCAGCACATCATCTGCAAAGATGCAGCCGGCTGACCACATGTCGA	0.54	190117-76-pos	+	GCCTCCCTCCCTTCCCCCAG	AGG	NGG	76	Transition
ASB10	50951	92.2584	49.7452	chr7-150878320-150878320_14GsubA-50951-neg-i	-	CCAGTCCATCACCGATGCCG	AGG	NGG	G	A	14	CATCGGTGATGGA	TGAAAGCAGCAAGCTGCACAGCTGCAGGCAGCGGGCAGTGGTGGCCTCGG	50	TGAAAGCAGCAAGCTGCACAGCTGCAGGCAGCGGGCAGTGGTGGCCTCGGCATCGGTGATGGA	0.54	50951-87-pos	+	CACGGCGGCAGGCCAGGTGC	AGG	NGG	87	Transition
ASB10	50954	87.3437	58.7697	chr7-150884003-150884003_38CsubT-50954-pos-i	+	CTGGTATCAAAGACGGAATC	AGG	NGG	C	T	38	TATCAAAGACGGA	ATCAGGAGCCAGGCCAGTACTGGAGTCCGCGAGGATGTGGGAGACACAGC	50	GCTGTGTCTCCCACATCCTCGCGGACTCCAGTACTGGCCTGGCTCCTGATTCCGTCTTTGATA	0.38	50954-40-neg	-	ACCTGCCCTTGCCTTCTGGC	AGG	NGG	40	Transition
ASB10	50954	68.9279	58.7697	chr7-150884003-150884003_31CsubT-50954-pos-i	+	CAAAGACGGAATCAGGAGCC	AGG	NGG	C	T	31	GACGGAATCAGGA	GCCAGGCCAGTACTGGAGTCCGCGAGGATGTGGGAGACACAGCCCACGTC	50	GACGTGGGCTGTGTCTCCCACATCCTCGCGGACTCCAGTACTGGCCTGGCTCCTGATTCCGTC	0.54	50954-40-neg	-	ACCTGCCCTTGCCTTCTGGC	AGG	NGG	40	Transition
ASB10	50954	92.3924	58.7697	chr7-150884003-150884003_10CsubT-50954-pos-i	+	GGCCAGTACTGGAGTCCGCG	AGG	NGG	C	T	10	AGTACTGGAGTCC	GCGAGGATGTGGGAGACACAGCCCACGTCCCCAGCCAGCACTGCCTGCCA	50	TGGCAGGCAGTGCTGGCTGGGGACGTGGGCTGTGTCTCCCACATCCTCGCGGACTCCAGTACT	0.54	50954-40-neg	-	ACCTGCCCTTGCCTTCTGGC	AGG	NGG	40	Transition
ASB10	50954	57.0017	80.5876	chr7-150884003-150884003_31CsubT-50954-neg-i	-	TGCCTTCTGGCAGGCAGTGC	TGG	NGG	C	T	31	CTGCCTGCCAGAA	ACTGGAGTCCGCGAGGATGTGGGAGACACAGCCCACGTCCCCAGCCAGCA	50	ACTGGAGTCCGCGAGGATGTGGGAGACACAGCCCACGTCCCCAGCCAGCACTGCCTGCCAGAA	0.62	50954-85-pos	+	TCAGAGCACGGATGTTGAAG	CGG	NGG	85	Transition
PRKAG2	6856	71.1942	74.0694	chr7-151257646-151257646_23AsubG-6856-pos-i	+	TACCTGCTGGTGTGAGGATC	AGG	NGG	A	G	23	TGCTGGTGTGAGG	ATCAGGGCTTGCAGAATGTCCGGCAGGGAAATAATACCCACAATACTATC	50	GATAGTATTGTGGGTATTATTTCCCTGCCGGACATTCTGCAAGCCCTGATCCTCACACCAGCA	0.62	6856-45-neg	-	GCAGGTCCATCGGCTGGTGG	TGG	NGG	45	Transition
PRKAG2	6856	71.9544	74.0694	chr7-151257646-151257646_22AsubG-6856-pos-i	+	ACCTGCTGGTGTGAGGATCA	GGG	NGG	A	G	22	GCTGGTGTGAGGA	TCAGGGCTTGCAGAATGTCCGGCAGGGAAATAATACCCACAATACTATCT	50	AGATAGTATTGTGGGTATTATTTCCCTGCCGGACATTCTGCAAGCCCTGATCCTCACACCAGC	0.62	6856-45-neg	-	GCAGGTCCATCGGCTGGTGG	TGG	NGG	45	Transition
PRKAG2	6856	89.5474	74.0694	chr7-151257646-151257646_1AsubG-6856-pos-i	+	GGCTTGCAGAATGTCCGACA	GGG	NGG	A	G	1	TGCAGAATGTCCG	GCAGGGAAATAATACCCACAATACTATCTGCTTCATTTACCACCACCAGC	50	GCTGGTGGTGGTAAATGAAGCAGATAGTATTGTGGGTATTATTTCCCTGCCGGACATTCTGCA	0.54	6856-45-neg	-	GCAGGTCCATCGGCTGGTGG	TGG	NGG	45	Transition
PRKAG2	6856	65.3341	95.9125	chr7-151257646-151257646_21AsubG-6856-neg-i	-	AAATGAAGCAGATAGTATTG	TGG	NGG	A	G	21	TACTATCTGCTTC	TGTGAGGATCAGGGCTTGCAGAATGTCCGGCAGGGAAATAATACCCACAA	50	TGTGAGGATCAGGGCTTGCAGAATGTCCGGCAGGGAAATAATACCCACAATACTATCTGCTTC	0.38	6856-68-pos	+	CCACCCTTCCTAGACGCCGA	TGG	NGG	68	Transition
PRKAG2	430968	82.9478	49.6155	chr7-151372643-151372643_48CsubT-430968-pos-i	+	AACCTCTGCCCTGTGTCCGG	GGG	NGG	C	T	48	TCTGCCCTGTGTC	CGGGGGGGAAGACGAGGCATAGATGCGATTCTCTAACCGTTCAGGCTTGT	50	ACAAGCCTGAACGGTTAGAGAATCGCATCTATGCCTCGTCTTCCCCCCCGGACACAGGGCAGA	0.62	430968-80-neg	-	GGTGTTTCTTCTGCAGCCTC	CGG	NGG	80	Transition
PRKAG2	430968	92.154	49.6155	chr7-151372643-151372643_9CsubT-430968-pos-i	+	ATGCGATTCTCTAACCGTTC	AGG	NGG	C	T	9	GATTCTCTAACCG	TTCAGGCTTGTGCTTATAGGATTCCAGGGGAAACGTGTGCTGCTTGGTCA	50	TGACCAAGCAGCACACGTTTCCCCTGGAATCCTATAAGCACAAGCCTGAACGGTTAGAGAATC	0.46	430968-80-neg	-	GGTGTTTCTTCTGCAGCCTC	CGG	NGG	80	Transition
PRKAG2	430968	81.3285	75.0613	chr7-151372643-151372643_21CsubT-430968-neg-i	-	CAAGCAGCACACGTTTCCCC	TGG	NGG	C	T	21	GAAACGTGTGCTG	ATAGATGCGATTCTCTAACCGTTCAGGCTTGTGCTTATAGGATTCCAGGG	50	ATAGATGCGATTCTCTAACCGTTCAGGCTTGTGCTTATAGGATTCCAGGGGAAACGTGTGCTG	0.54	430968-86-pos	+	GTGGAGGCCTGGTCGGGCTC	TGG	NGG	86	Transition
KMT2C	620513	82.4545	76.8699	chr7-151860449-151860449_32GsubA-620513-pos-i	+	TATCTACCTCCTGCATGAGT	TGG	NGG	G	A	32	TACCTCCTGCATG	AGTTGGATCCGTTGTCTCTCTTGCTGTTCTCATAAACGTTCCTTACGTTC	50	GAACGTAAGGAACGTTTATGAGAACAGCAAGAGAGACAACGGATCCAACTCATGCAGGAGGTA	0.54	620513-72-neg	-	ACAGAGTGGACCACCACCTC	GGG	NGG	72	Transition
XRCC2	486729	70.197	73.4806	chr7-152346380-152346380_19GsubA-486729-pos-i	+	TTCCAGGCCACCTTCTGATT	TGG	NGG	G	A	19	AGGCCACCTTCTG	ATTTGGGAAGTATACATCATGCTGTTAGGTGATAAAGCATTTCTGTTTTT	50	AAAAACAGAAATGCTTTATCACCTAACAGCATGATGTATACTTCCCAAATCAGAAGGTGGCCT	0.62	486729-44-neg	-	CTTGAATTTCATGGCCCAGA	AGG	NGG	44	Transition
XRCC2	486729	69.5246	73.4806	chr7-152346380-152346380_18GsubA-486729-pos-i	+	TCCAGGCCACCTTCTGATTT	GGG	NGG	G	A	18	GGCCACCTTCTGA	TTTGGGAAGTATACATCATGCTGTTAGGTGATAAAGCATTTCTGTTTTTC	50	GAAAAACAGAAATGCTTTATCACCTAACAGCATGATGTATACTTCCCAAATCAGAAGGTGGCC	0.62	486729-44-neg	-	CTTGAATTTCATGGCCCAGA	AGG	NGG	44	Transition
XRCC2	486731	65.1581	57.2289	chr7-152357858-152357858_42GsubA-486731-pos-i	+	TCTTCATCAGCAAACAGATT	TGG	NGG	G	A	42	CATCAGCAAACAG	ATTTGGTTCTATTTCTTTCAAGGAACTTCTACCTTCAAGTCAGGCAAGGA	50	TCCTTGCCTGACTTGAAGGTAGAAGTTCCTTGAAAGAAATAGAACCAAATCTGTTTGCTGATG	0.46	486731-64-neg	-	TGGTATAAATATAGATGTCT	AGG	NGG	64	Transition
XRCC2	418543	73.1692	77.3837	chr7-152373163-152373163_15AsubG-418543-pos-i	+	CCCAGACTCAGCCCTATGGA	AGG	NGG	A	G	15	GACTCAGCCCTAT	GGAAGGCACTACACGTCGCCCCGAAGGCTCGGCGCAGGAGAGACTCAACT	50	AGTTGAGTCTCTCCTGCGCCGAGCCTTCGGGGCGACGTGTAGTGCCTTCCATAGGGCTGAGTC	0.54	418543-44-neg	-	TGGTGAATGGCGTTGGTGGC	GGG	NGG	44	Transition
XRCC2	418543	75.1392	69.9397	chr7-152373163-152373163_45AsubG-418543-neg-i	-	TTGGTGAATGGCGTTGGTGG	CGG	NGG	A	G	45	CCAACGCCATTCA	TACACGTCGCCCCGAAGGCTCGGCGCAGGAGAGACTCAACTTTCCCGCCA	50	TACACGTCGCCCCGAAGGCTCGGCGCAGGAGAGACTCAACTTTCCCGCCACCAACGCCATTCA	0.54	418543-89-pos	+	CCTCGGCTCCCCTCGCCCAC	CGG	NGG	89	Transition
XRCC2	418543	85.0419	69.9397	chr7-152373163-152373163_48AsubG-418543-neg-i	-	CAGTTGGTGAATGGCGTTGG	TGG	NGG	A	G	48	ACGCCATTCACCA	ACGTCGCCCCGAAGGCTCGGCGCAGGAGAGACTCAACTTTCCCGCCACCA	50	ACGTCGCCCCGAAGGCTCGGCGCAGGAGAGACTCAACTTTCCCGCCACCAACGCCATTCACCA	0.54	418543-89-pos	+	CCTCGGCTCCCCTCGCCCAC	CGG	NGG	89	Transition
DPP6	16794	94.428	NA	chr7-154002240-154002240_38CsubT-16794-neg-i	-	ACTGCTTAGCAACCGGCAAG	TGG	NGG	C	T	38	GCCGGTTGCTAAG	GGAGGCAGCGCGTATCACTCGGGTCCCCTTCCTGCACCCAGCCGCCACTT	50	GGAGGCAGCGCGTATCACTCGGGTCCCCTTCCTGCACCCAGCCGCCACTTGCCGGTTGCTAAG	0.62	16794-72-pos	+	CCCCAGCCCCAGCCCCAGCC	CGG	NGG	72	Transition
DPP6	16794	77.271	NA	chr7-154002240-154002240_45CsubT-16794-neg-i	-	AATGATAACTGCTTAGCAAC	CGG	NGG	C	T	45	GCTAAGCAGTTAT	GCGCGTATCACTCGGGTCCCCTTCCTGCACCCAGCCGCCACTTGCCGGTT	50	GCGCGTATCACTCGGGTCCCCTTCCTGCACCCAGCCGCCACTTGCCGGTTGCTAAGCAGTTAT	0.38	16794-72-pos	+	CCCCAGCCCCAGCCCCAGCC	CGG	NGG	72	Transition
SHH	545575	98.9074	85.7806	chr7-155595943-155595943_48GsubA-545575-pos-i	+	CTCGATGACCGCGTAGCACG	AGG	NGG	G	A	48	ATGACCGCGTAGC	ACGAGGCCAGCACCCGGTTGATGAGAATGGTGCCCTGGGCCGTGAGCAGC	50	GCTGCTCACGGCCCAGGGCACCATTCTCATCAACCGGGTGCTGGCCTCGTGCTACGCGGTCAT	0.62	545575-68-neg	-	CCGAGCGTGACGGGGACCGC	CGG	NGG	68	Transition
SHH	545575	75.7313	85.7806	chr7-155595943-155595943_16GsubA-545575-pos-i	+	GGTTGATGAGAATGGTGCCC	TGG	NGG	G	A	16	GATGAGAATGGTG	CCCTGGGCCGTGAGCAGCGCGTAGGCGCCCGCGGCCTCCTCGCTTAGGGT	50	ACCCTAAGCGAGGAGGCCGCGGGCGCCTACGCGCTGCTCACGGCCCAGGGCACCATTCTCATC	0.46	545575-68-neg	-	CCGAGCGTGACGGGGACCGC	CGG	NGG	68	Transition
SHH	545575	71.7856	85.7806	chr7-155595943-155595943_15GsubA-545575-pos-i	+	GTTGATGAGAATGGTGCCCT	GGG	NGG	G	A	15	ATGAGAATGGTGC	CCTGGGCCGTGAGCAGCGCGTAGGCGCCCGCGGCCTCCTCGCTTAGGGTC	50	GACCCTAAGCGAGGAGGCCGCGGGCGCCTACGCGCTGCTCACGGCCCAGGGCACCATTCTCAT	0.46	545575-68-neg	-	CCGAGCGTGACGGGGACCGC	CGG	NGG	68	Transition
SHH	545575	77.9887	53.1209	chr7-155595943-155595943_18GsubA-545575-neg-i	-	ACCCTAAGCGAGGAGGCCGC	GGG	NGG	G	A	18	GCCTCCTCGCTTA	GGTTGATGAGAATGGTGCCCTGGGCCGTGAGCAGCGCGTAGGCGCCCGCG	50	GGTTGATGAGAATGGTGCCCTGGGCCGTGAGCAGCGCGTAGGCGCCCGCGGCCTCCTCGCTTA	0.62	545575-88-pos	+	GGCGGAAGGGCGCGAAGGCC	CGG	NGG	88	Transition
SHH	545575	82.0234	53.1209	chr7-155595943-155595943_19GsubA-545575-neg-i	-	GACCCTAAGCGAGGAGGCCG	CGG	NGG	G	A	19	CCTCCTCGCTTAG	GTTGATGAGAATGGTGCCCTGGGCCGTGAGCAGCGCGTAGGCGCCCGCGG	50	GTTGATGAGAATGGTGCCCTGGGCCGTGAGCAGCGCGTAGGCGCCCGCGGCCTCCTCGCTTAG	0.62	545575-88-pos	+	GGCGGAAGGGCGCGAAGGCC	CGG	NGG	88	Transition
SHH	545575	93.6741	53.1209	chr7-155595943-155595943_25GsubA-545575-neg-i	-	CAGCGTGACCCTAAGCGAGG	AGG	NGG	G	A	25	CGCTTAGGGTCAC	GAGAATGGTGCCCTGGGCCGTGAGCAGCGCGTAGGCGCCCGCGGCCTCCT	50	GAGAATGGTGCCCTGGGCCGTGAGCAGCGCGTAGGCGCCCGCGGCCTCCTCGCTTAGGGTCAC	0.62	545575-88-pos	+	GGCGGAAGGGCGCGAAGGCC	CGG	NGG	88	Transition
SHH	545575	92.4163	53.1209	chr7-155595943-155595943_28GsubA-545575-neg-i	-	GCACAGCGTGACCCTAAGCG	AGG	NGG	G	A	28	TTAGGGTCACGCT	AATGGTGCCCTGGGCCGTGAGCAGCGCGTAGGCGCCCGCGGCCTCCTCGC	50	AATGGTGCCCTGGGCCGTGAGCAGCGCGTAGGCGCCCGCGGCCTCCTCGCTTAGGGTCACGCT	0.54	545575-88-pos	+	GGCGGAAGGGCGCGAAGGCC	CGG	NGG	88	Transition
SHH	8883	90.4795	53.1787	chr7-155596307-155596307_44CsubT-8883-pos-i	+	CGTCGCGGTCCAGGAAAGTG	AGG	NGG	C	T	44	GCGGTCCAGGAAA	GTGAGGAAGTCGCTGTAGAGCAGCCGGCCCTGGTCGTCCGCCGTCAGCAC	50	GTGCTGACGGCGGACGACCAGGGCCGGCTGCTCTACAGCGACTTCCTCACTTTCCTGGACCGC	0.62	8883-50-neg	-	ACGGTGCACCTGGAGCAGGG	CGG	NGG	50	Transition
SHH	8883	72.2719	53.1787	chr7-155596307-155596307_23CsubT-8883-pos-i	+	GGAAGTCGCTGTAGAGCAGC	CGG	NGG	C	T	23	GTCGCTGTAGAGC	AGCCGGCCCTGGTCGTCCGCCGTCAGCACGCGGTCCCCGGGGCTCAGGTC	50	GACCTGAGCCCCGGGGACCGCGTGCTGACGGCGGACGACCAGGGCCGGCTGCTCTACAGCGAC	0.62	8883-50-neg	-	ACGGTGCACCTGGAGCAGGG	CGG	NGG	50	Transition
SHH	8883	58.626	90.207	chr7-155596307-155596307_18CsubT-8883-neg-i	-	GGTGAAGGACCTGAGCCCCG	GGG	NGG	C	T	18	GGCTCAGGTCCTT	GCTGTAGAGCAGCCGGCCCTGGTCGTCCGCCGTCAGCACGCGGTCCCCGG	50	GCTGTAGAGCAGCCGGCCCTGGTCGTCCGCCGTCAGCACGCGGTCCCCGGGGCTCAGGTCCTT	0.62	8883-73-pos	+	GATCACGTAGAAGACCTTCT	TGG	NGG	73	Transition
SHH	8883	32.9738	90.207	chr7-155596307-155596307_20CsubT-8883-neg-i	-	CTGGTGAAGGACCTGAGCCC	CGG	NGG	C	T	20	CTCAGGTCCTTCA	TGTAGAGCAGCCGGCCCTGGTCGTCCGCCGTCAGCACGCGGTCCCCGGGG	50	TGTAGAGCAGCCGGCCCTGGTCGTCCGCCGTCAGCACGCGGTCCCCGGGGCTCAGGTCCTTCA	0.54	8883-73-pos	+	GATCACGTAGAAGACCTTCT	TGG	NGG	73	Transition
SHH	65887	72.2719	63.2791	chr7-155596319-155596319_35CsubT-65887-pos-i	+	GGAAGTCGCTGTAGAGCAGC	CGG	NGG	C	T	35	GTCGCTGTAGAGC	AGCCGGCCCTGGTCGTCCGCCGCCAGCACGCGGTTCCCGGGGCTCAGGTC	50	GACCTGAGCCCCGGGAACCGCGTGCTGGCGGCGGACGACCAGGGCCGGCTGCTCTACAGCGAC	0.62	65887-41-neg	-	GCCACGGTGCACCTGGAGCA	GGG	NGG	41	Transition
SHH	65887	58.626	90.207	chr7-155596319-155596319_6CsubT-65887-neg-i	-	GGTGAAGGACCTGAGCCCCG	GGG	NGG	C	T	6	GGCTCAGGTCCTT	GCTGTAGAGCAGCCGGCCCTGGTCGTCCGCCGCCAGCACGCGGTTCCCGG	50	GCTGTAGAGCAGCCGGCCCTGGTCGTCCGCCGCCAGCACGCGGTTCCCGGGGCTCAGGTCCTT	0.62	65887-85-pos	+	GATCACGTAGAAGACCTTCT	TGG	NGG	85	Transition
SHH	65887	32.9738	90.207	chr7-155596319-155596319_8CsubT-65887-neg-i	-	CTGGTGAAGGACCTGAGCCC	CGG	NGG	C	T	8	CTCAGGTCCTTCA	TGTAGAGCAGCCGGCCCTGGTCGTCCGCCGCCAGCACGCGGTTCCCGGGG	50	TGTAGAGCAGCCGGCCCTGGTCGTCCGCCGCCAGCACGCGGTTCCCGGGGCTCAGGTCCTTCA	0.54	65887-85-pos	+	GATCACGTAGAAGACCTTCT	TGG	NGG	85	Transition
SHH	65883	95.6985	72.2719	chr7-155596358-155596358_41GsubA-65883-neg-i	-	TCGGTGGCGGCCAAATCGGG	AGG	NGG	G	A	41	GATTTGGCCGCCA	TGCCGCCCTACTCCAGGTGCACCGTGGCCGAGCCCGGGAAGCAGCCTCCC	50	TGCCGCCCTACTCCAGGTGCACCGTGGCCGAGCCCGGGAAGCAGCCTCCCGATTTGGCCGCCA	0.62	65883-74-pos	+	GGAAGTCGCTGTAGAGCAGC	CGG	NGG	74	Transition
SHH	430482	66.935	78.6456	chr7-155596391-155596391_22AsubG-430482-pos-i	+	GCCCTGCTCCAGGTGCACCG	TGG	NGG	A	G	22	TGCTCCAGGTGCA	CCGTGGCCGAGCCCGGGAAGCGGCCTCCCGATTTGGCCGCCACCGAGTTC	50	GAACTCGGTGGCGGCCAAATCGGGAGGCCGCTTCCCGGGCTCGGCCACGGTGCACCTGGAGCA	0.62	430482-82-neg	-	CCCGAGACGCGCCTCCCTCT	CGG	NGG	82	Transition
SHH	430482	95.6985	92.787	chr7-155596391-155596391_8AsubG-430482-neg-i	-	TCGGTGGCGGCCAAATCGGG	AGG	NGG	A	G	8	GATTTGGCCGCCA	TGCCGCCCTGCTCCAGGTGCACCGTGGCCGAGCCCGGGAAGCGGCCTCCC	50	TGCCGCCCTGCTCCAGGTGCACCGTGGCCGAGCCCGGGAAGCGGCCTCCCGATTTGGCCGCCA	0.62	430482-80-pos	+	GGTCGTCCGCCGCCAGCACG	CGG	NGG	80	Transition
SHH	430482	90.826	92.787	chr7-155596391-155596391_24AsubG-430482-neg-i	-	CTCACCCGCAGAGAACTCGG	TGG	NGG	A	G	24	AGTTCTCTGCGGG	GTGCACCGTGGCCGAGCCCGGGAAGCGGCCTCCCGATTTGGCCGCCACCG	50	GTGCACCGTGGCCGAGCCCGGGAAGCGGCCTCCCGATTTGGCCGCCACCGAGTTCTCTGCGGG	0.62	430482-80-pos	+	GGTCGTCCGCCGCCAGCACG	CGG	NGG	80	Transition
SHH	8895	61.1089	86.5107	chr7-155599169-155599169_22CsubT-8895-pos-i	+	AGTGCAGAGACTCCTCTGAG	TGG	NGG	C	T	22	CAGAGACTCCTCT	GAGTGGTGGCCATCTTCGTCCTAGCCCTCGGTCACCCGCAGTTTCACTCC	50	GGAGTGAAACTGCGGGTGACCGAGGGCTAGGACGAAGATGGCCACCACTCAGAGGAGTCTCTG	0.54	8895-52-neg	-	GTTGAACGCTTTGGCCATCT	CGG	NGG	52	Transition
SHH	8895	86.5987	81.6805	chr7-155599169-155599169_10CsubT-8895-neg-i	-	AGTGAAACTGCGGGTGACCG	AGG	NGG	C	T	10	TCACCCGCAGTTT	GTAGTGCAGAGACTCCTCTGAGTGGTGGCCATCTTCGTCCTAGCCCTCGG	50	GTAGTGCAGAGACTCCTCTGAGTGGTGGCCATCTTCGTCCTAGCCCTCGGTCACCCGCAGTTT	0.54	8895-85-pos	+	CCAGCATGCCGTACTTGCTG	CGG	NGG	85	Transition
SHH	8895	42.1051	81.6805	chr7-155599169-155599169_19CsubT-8895-neg-i	-	GTGGCCAGGAGTGAAACTGC	GGG	NGG	C	T	19	GTTTCACTCCTGG	AGACTCCTCTGAGTGGTGGCCATCTTCGTCCTAGCCCTCGGTCACCCGCA	50	AGACTCCTCTGAGTGGTGGCCATCTTCGTCCTAGCCCTCGGTCACCCGCAGTTTCACTCCTGG	0.54	8895-85-pos	+	CCAGCATGCCGTACTTGCTG	CGG	NGG	85	Transition
SHH	8895	58.2163	81.6805	chr7-155599169-155599169_20CsubT-8895-neg-i	-	AGTGGCCAGGAGTGAAACTG	CGG	NGG	C	T	20	TTTCACTCCTGGC	GACTCCTCTGAGTGGTGGCCATCTTCGTCCTAGCCCTCGGTCACCCGCAG	50	GACTCCTCTGAGTGGTGGCCATCTTCGTCCTAGCCCTCGGTCACCCGCAGTTTCACTCCTGGC	0.54	8895-85-pos	+	CCAGCATGCCGTACTTGCTG	CGG	NGG	85	Transition
SHH	8895	85.046	81.6805	chr7-155599169-155599169_33CsubT-8895-neg-i	-	TCGGTGATGAACCAGTGGCC	AGG	NGG	C	T	33	CACTGGTTCATCA	GGTGGCCATCTTCGTCCTAGCCCTCGGTCACCCGCAGTTTCACTCCTGGC	50	GGTGGCCATCTTCGTCCTAGCCCTCGGTCACCCGCAGTTTCACTCCTGGCCACTGGTTCATCA	0.46	8895-85-pos	+	CCAGCATGCCGTACTTGCTG	CGG	NGG	85	Transition
SHH	8881	80.0575	85.779	chr7-155599203-155599203_9AsubG-8881-pos-i	+	GTCACCCGCAGTTTCACTCC	TGG	NGG	A	G	9	CCCGCAGTTTCAC	TCCTGGCCGCTGGTTCATCACCGAGATGGCCAAAGCGTTCAACTTGTCCT	50	AGGACAAGTTGAACGCTTTGGCCATCTCGGTGATGAACCAGCGGCCAGGAGTGAAACTGCGGG	0.62	8881-45-neg	-	CTTGTCTTCGCAGAGGTGTA	AGG	NGG	45	Transition
SHH	8881	70.2264	85.779	chr7-155599203-155599203_2AsubG-8881-pos-i	+	GCAGTTTCACTCCTGGCCAC	TGG	NGG	A	G	2	TTTCACTCCTGGC	CGCTGGTTCATCACCGAGATGGCCAAAGCGTTCAACTTGTCCTTACACCT	50	AGGTGTAAGGACAAGTTGAACGCTTTGGCCATCTCGGTGATGAACCAGCGGCCAGGAGTGAAA	0.54	8881-45-neg	-	CTTGTCTTCGCAGAGGTGTA	AGG	NGG	45	Transition
SHH	8881	86.5107	83.8801	chr7-155599203-155599203_18AsubG-8881-neg-i	-	GTTGAACGCTTTGGCCATCT	CGG	NGG	A	G	18	TGGCCAAAGCGTT	GCCCTCGGTCACCCGCAGTTTCACTCCTGGCCGCTGGTTCATCACCGAGA	50	GCCCTCGGTCACCCGCAGTTTCACTCCTGGCCGCTGGTTCATCACCGAGATGGCCAAAGCGTT	0.54	8881-86-pos	+	ACGTGGTGATGTCCACTGCG	CGG	NGG	86	Transition
SHH	8881	85.779	83.8801	chr7-155599203-155599203_45AsubG-8881-neg-i	-	CTTGTCTTCGCAGAGGTGTA	AGG	NGG	A	G	45	ACCTCTGCGAAGA	TGGCCGCTGGTTCATCACCGAGATGGCCAAAGCGTTCAACTTGTCCTTAC	50	TGGCCGCTGGTTCATCACCGAGATGGCCAAAGCGTTCAACTTGTCCTTACACCTCTGCGAAGA	0.54	8881-86-pos	+	ACGTGGTGATGTCCACTGCG	CGG	NGG	86	Transition
SHH	8878	96.6885	87.4599	chr7-155604519-155604519_47GsubA-8878-pos-i	+	TTCGGCTTCTCGTAACCCCC	TGG	NGG	G	A	47	GCTTCTCGTAACC	CCCTGGAAAGCCACACATTCCACGCCCCGGCGCTGGGTTCCTACCTAAGT	50	ACTTAGGTAGGAACCCAGCGCCGGGGCGTGGAATGTGTGGCTTTCCAGGGGGTTACGAGAAGC	0.54	8878-42-neg	-	CAACCCCGACATCATATTTA	AGG	NGG	42	Transition
SHH	8878	83.7491	87.4599	chr7-155604519-155604519_23GsubA-8878-pos-i	+	AAGCCACACATTCCACGCCC	CGG	NGG	G	A	23	CACACATTCCACG	CCCCGGCGCTGGGTTCCTACCTAAGTCATCAGCCTGTCCGCTCCGGTGTT	50	AACACCGGAGCGGACAGGCTGATGACTTAGGTAGGAACCCAGCGCCGGGGCGTGGAATGTGTG	0.54	8878-42-neg	-	CAACCCCGACATCATATTTA	AGG	NGG	42	Transition
SHH	8878	94.8872	74.4714	chr7-155604519-155604519_16GsubA-8878-neg-i	-	AAGAAAACACCGGAGCGGAC	AGG	NGG	G	A	16	CGCTCCGGTGTTT	ACACATTCCACGCCCCGGCGCTGGGTTCCTACCTAAGTCATCAGCCTGTC	50	ACACATTCCACGCCCCGGCGCTGGGTTCCTACCTAAGTCATCAGCCTGTCCGCTCCGGTGTTT	0.62	8878-75-pos	+	AGAGCAAACAGAGTTAAGTC	TGG	NGG	75	Transition
SHH	545582	82.4512	58.8666	chr7-155604603-155604603_25GsubA-545582-pos-i	+	TATGATGTCGGGGTTGTAAT	TGG	NGG	G	A	25	ATGTCGGGGTTGT	AATTGGGGGTGAGTTCCTTAAATCACTCGGAGTTTCTGGAGATCTTCCCT	50	AGGGAAGATCTCCAGAAACTCCGAGTGATTTAAGGAACTCACCCCCAATTACAACCCCGACAT	0.54	545582-41-neg	-	GAGAAGACCCTAGGCGCCAG	CGG	NGG	41	Transition
SHH	545582	71.8107	58.8666	chr7-155604603-155604603_24GsubA-545582-pos-i	+	ATGATGTCGGGGTTGTAATT	GGG	NGG	G	A	24	TGTCGGGGTTGTA	ATTGGGGGTGAGTTCCTTAAATCACTCGGAGTTTCTGGAGATCTTCCCTT	50	AAGGGAAGATCTCCAGAAACTCCGAGTGATTTAAGGAACTCACCCCCAATTACAACCCCGACA	0.54	545582-41-neg	-	GAGAAGACCCTAGGCGCCAG	CGG	NGG	41	Transition
SHH	545582	85.2942	58.8666	chr7-155604603-155604603_23GsubA-545582-pos-i	+	TGATGTCGGGGTTGTAATTG	GGG	NGG	G	A	23	GTCGGGGTTGTAA	TTGGGGGTGAGTTCCTTAAATCACTCGGAGTTTCTGGAGATCTTCCCTTC	50	GAAGGGAAGATCTCCAGAAACTCCGAGTGATTTAAGGAACTCACCCCCAATTACAACCCCGAC	0.54	545582-41-neg	-	GAGAAGACCCTAGGCGCCAG	CGG	NGG	41	Transition
SHH	545582	88.5582	58.8666	chr7-155604603-155604603_22GsubA-545582-pos-i	+	GATGTCGGGGTTGTAATTGG	GGG	NGG	G	A	22	TCGGGGTTGTAAT	TGGGGGTGAGTTCCTTAAATCACTCGGAGTTTCTGGAGATCTTCCCTTCA	50	TGAAGGGAAGATCTCCAGAAACTCCGAGTGATTTAAGGAACTCACCCCCAATTACAACCCCGA	0.46	545582-41-neg	-	GAGAAGACCCTAGGCGCCAG	CGG	NGG	41	Transition
SHH	545582	89.221	85.8921	chr7-155604603-155604603_28GsubA-545582-neg-i	-	GCGCCAGCGGAAGGTATGAA	GGG	NGG	G	A	28	ATACCTTCCGCTG	TTGGGGGTGAGTTCCTTAAATCACTCGGAGTTTCTGGAGATCTTCCCTTC	50	TTGGGGGTGAGTTCCTTAAATCACTCGGAGTTTCTGGAGATCTTCCCTTCATACCTTCCGCTG	0.54	545582-67-pos	+	AGTCATCAGCCTGTCCGCTC	CGG	NGG	67	Transition
SHH	545582	86.9658	85.8921	chr7-155604603-155604603_29GsubA-545582-neg-i	-	GGCGCCAGCGGAAGGTATGA	AGG	NGG	G	A	29	TACCTTCCGCTGG	TGGGGGTGAGTTCCTTAAATCACTCGGAGTTTCTGGAGATCTTCCCTTCA	50	TGGGGGTGAGTTCCTTAAATCACTCGGAGTTTCTGGAGATCTTCCCTTCATACCTTCCGCTGG	0.62	545582-67-pos	+	AGTCATCAGCCTGTCCGCTC	CGG	NGG	67	Transition
SHH	8877	71.1807	81.7268	chr7-155604726-155604726_43CsubT-8877-pos-i	+	ATTGGGGATAAACTGCTTGT	AGG	NGG	C	T	43	GGGATAAACTGCT	TGTAGGCTAAAGGGGTCAGCTTTTTGGGGTGCCTCCTCTTCCTGAACCCC	50	GGGGTTCAGGAAGAGGAGGCACCCCAAAAAGCTGACCCCTTTAGCCTACAAGCAGTTTATCCC	0.46	8877-45-neg	-	AGTCCTCGTCTCCTCGCTGC	TGG	NGG	45	Transition
SHH	8877	80.3561	81.7268	chr7-155604726-155604726_34CsubT-8877-pos-i	+	AAACTGCTTGTAGGCTAAAG	GGG	NGG	C	T	34	TGCTTGTAGGCTA	AAGGGGTCAGCTTTTTGGGGTGCCTCCTCTTCCTGAACCCCCTGCCCGGT	50	ACCGGGCAGGGGGTTCAGGAAGAGGAGGCACCCCAAAAAGCTGACCCCTTTAGCCTACAAGCA	0.46	8877-45-neg	-	AGTCCTCGTCTCCTCGCTGC	TGG	NGG	45	Transition
SHH	8877	90.1501	81.7547	chr7-155604726-155604726_30CsubT-8877-neg-i	-	GCTGCTGGTATGCTCGGGAC	TGG	NGG	C	T	30	CCGAGCATACCAG	TTTGGGGTGCCTCCTCTTCCTGAACCCCCTGCCCGGTCCGCACGCCAGTC	50	TTTGGGGTGCCTCCTCTTCCTGAACCCCCTGCCCGGTCCGCACGCCAGTCCCGAGCATACCAG	0.62	8877-88-pos	+	CTTCCCTTCATACCTTCCGC	TGG	NGG	88	Transition
SHH	8877	85.8993	81.7547	chr7-155604726-155604726_35CsubT-8877-neg-i	-	TCCTCGCTGCTGGTATGCTC	GGG	NGG	C	T	35	CATACCAGCAGCG	GGTGCCTCCTCTTCCTGAACCCCCTGCCCGGTCCGCACGCCAGTCCCGAG	50	GGTGCCTCCTCTTCCTGAACCCCCTGCCCGGTCCGCACGCCAGTCCCGAGCATACCAGCAGCG	0.62	8877-88-pos	+	CTTCCCTTCATACCTTCCGC	TGG	NGG	88	Transition
SHH	8877	88.3078	81.7547	chr7-155604726-155604726_36CsubT-8877-neg-i	-	CTCCTCGCTGCTGGTATGCT	CGG	NGG	C	T	36	ATACCAGCAGCGA	GTGCCTCCTCTTCCTGAACCCCCTGCCCGGTCCGCACGCCAGTCCCGAGC	50	GTGCCTCCTCTTCCTGAACCCCCTGCCCGGTCCGCACGCCAGTCCCGAGCATACCAGCAGCGA	0.54	8877-88-pos	+	CTTCCCTTCATACCTTCCGC	TGG	NGG	88	Transition
LMBR1	4900	82.7623	67.529	chr7-156584241-156584241_35AsubG-4900-neg-i	-	GCAACATGACAGCACAATAG	AGG	NGG	A	G	35	TTGTGCTGTCATG	ACTGTGACACAGGATGGAAACATATTAAAAAAATCTTTGTTCCTCCTCTA	50	ACTGTGACACAGGATGGAAACATATTAAAAAAATCTTTGTTCCTCCTCTATTGTGCTGTCATG	0.46	4900-72-pos	+	TGGTCATAAAATACAGTACA	AGG	NGG	72	Transition
LMBR1	30496	82.7623	61.0286	chr7-156584273-156584273_3CsubT-30496-neg-i	-	GCAACATGACAGCACAATAG	AGG	NGG	C	T	3	TTGTGCTGTCATG	ACTGTGACACAGGATAGAAACATATTAAAAAAATCTTTGTTCCTCCTTTA	50	ACTGTGACACAGGATAGAAACATATTAAAAAAATCTTTGTTCCTCCTTTATTGTGCTGTCATG	0.46	30496-76-pos	+	TTTATGTAAGTTTGCCAAAA	GGG	NGG	76	Transition
LMBR1	30496	62.4781	61.0286	chr7-156584273-156584273_43CsubT-30496-neg-i	-	AAGAGTTCTGTGCTGGTGCT	TGG	NGG	C	T	43	ACCAGCACAGAAC	TCCTCCTTTATTGTGCTGTCATGTTGCTCAGCTTTATAGACATTCCAAGC	50	TCCTCCTTTATTGTGCTGTCATGTTGCTCAGCTTTATAGACATTCCAAGCACCAGCACAGAAC	0.54	30496-76-pos	+	TTTATGTAAGTTTGCCAAAA	GGG	NGG	76	Transition
LMBR1	4906	82.7623	61.0286	chr7-156584275-156584275_1AsubG-4906-neg-i	-	GCAACATGACAGCACAATAG	AGG	NGG	A	G	1	TTGTGCTGTCATG	ACTGTGACACAGGATAGAAACATATTAAAAAAATCTTTGTTCCTCCTCTG	50	ACTGTGACACAGGATAGAAACATATTAAAAAAATCTTTGTTCCTCCTCTGTTGTGCTGTCATG	0.46	4906-78-pos	+	TTTATGTAAGTTTGCCAAAA	GGG	NGG	78	Transition
LMBR1	4906	62.4781	61.0286	chr7-156584275-156584275_41AsubG-4906-neg-i	-	AAGAGTTCTGTGCTGGTGCT	TGG	NGG	A	G	41	ACCAGCACAGAAC	TCCTCCTCTGTTGTGCTGTCATGTTGCTCAGCTTTATAGACATTCCAAGC	50	TCCTCCTCTGTTGTGCTGTCATGTTGCTCAGCTTTATAGACATTCCAAGCACCAGCACAGAAC	0.54	4906-78-pos	+	TTTATGTAAGTTTGCCAAAA	GGG	NGG	78	Transition
MNX1	14855	51.584	30.8015	chr7-156798569-156798569_2TsubC-14855-pos-i	+	TGGAACCAAATCTTCACCTG	CGG	NGG	T	C	2	ACCAAATCTTCAC	CCGCGGGCACAAGCGGGCGTGAGAAACCGGCCACCGCCACCCCAGGGCTT	50	AAGCCCTGGGGTGGCGGTGGCCGGTTTCTCACGCCCGCTTGTGCCCGCGGGTGAAGATTTGGT	0.38	14855-41-neg	-	GGGGACAGGAAGCCCTGGGG	TGG	NGG	41	Transition
MNX1	14855	70.0461	30.8015	chr7-156798569-156798569_1TsubC-14855-pos-i	+	GGAACCAAATCTTCACCTGC	GGG	NGG	T	C	1	CCAAATCTTCACC	CGCGGGCACAAGCGGGCGTGAGAAACCGGCCACCGCCACCCCAGGGCTTC	50	GAAGCCCTGGGGTGGCGGTGGCCGGTTTCTCACGCCCGCTTGTGCCCGCGGGTGAAGATTTGG	0.46	14855-41-neg	-	GGGGACAGGAAGCCCTGGGG	TGG	NGG	41	Transition
MNX1	14855	30.8015	77.4548	chr7-156798569-156798569_41TsubC-14855-neg-i	-	GGGGACAGGAAGCCCTGGGG	TGG	NGG	T	C	41	CAGGGCTTCCTGT	ATCTTCACCCGCGGGCACAAGCGGGCGTGAGAAACCGGCCACCGCCACCC	50	ATCTTCACCCGCGGGCACAAGCGGGCGTGAGAAACCGGCCACCGCCACCCCAGGGCTTCCTGT	0.62	14855-60-pos	+	TTCCTGCGCCGCCTGCTCTT	TGG	NGG	60	Transition
MNX1	14856	69.7944	91.5334	chr7-156799172-156799172_43CsubT-14856-pos-i	+	GCAAAGGTAACAGTGTCCCC	TGG	NGG	C	T	43	AGGTAACAGTGTC	CCCTGGGAGGCCGGGATGCGTCGGGGGCGGGGAGGGCGCGCATCTGGGTC	50	GACCCAGATGCGCGCCCTCCCCGCCCCCGACGCATCCCGGCCTCCCAGGGGACACTGTTACCT	0.46	14856-55-neg	-	AGCTCAACAAGTACCTGTCG	CGG	NGG	55	Transition
MNX1	14856	77.4985	91.5334	chr7-156799172-156799172_42CsubT-14856-pos-i	+	CAAAGGTAACAGTGTCCCCT	GGG	NGG	C	T	42	GGTAACAGTGTCC	CCTGGGAGGCCGGGATGCGTCGGGGGCGGGGAGGGCGCGCATCTGGGTCT	50	AGACCCAGATGCGCGCCCTCCCCGCCCCCGACGCATCCCGGCCTCCCAGGGGACACTGTTACC	0.54	14856-55-neg	-	AGCTCAACAAGTACCTGTCG	CGG	NGG	55	Transition
MNX1	14856	82.9996	94.8379	chr7-156799172-156799172_6CsubT-14856-neg-i	-	GCTCATGCTCACCGAGACCC	AGG	NGG	C	T	6	TCTCGGTGAGCAT	TCCCCTGGGAGGCCGGGATGCGTCGGGGGCGGGGAGGGCGCGCATCTGGG	50	TCCCCTGGGAGGCCGGGATGCGTCGGGGGCGGGGAGGGCGCGCATCTGGGTCTCGGTGAGCAT	0.54	14856-75-pos	+	TAGATGCCTCAGACCGCCCG	TGG	NGG	75	Transition
DNAJB6	30904	64.9806	21.0364	chr7-157160108-157160108_44TsubC-30904-pos-i	+	CTGTGTTGTATTTGTGCAGG	TGG	NGG	T	C	44	GTTGTATTTGTGC	AGGTGGAAGTCATTTTGACAGTCCATTTGAATTTGGCTTCACACTCCGTA	50	TACGGAGTGTGAAGCCAAATTCAAATGGACTGTCAAAATGACTTCCACCTGCACAAATACAAC	0.38	30904-53-neg	-	CAAAGAAGTCAAATGAAAAT	GGG	NGG	53	Transition
DNAJB6	225177	78.4258	56.3189	chr7-157160182-157160182_36GsubA-225177-neg-i	-	GTAAGCCCTCATTTGGGTCA	TGG	NGG	G	A	36	CCCAAATGAGGGC	GACTTCTTTGGTAAATTAATCACGTGGGTTGACTTGGTGTGTGTCCATGA	50	GACTTCTTTGGTAAATTAATCACGTGGGTTGACTTGGTGTGTGTCCATGACCCAAATGAGGGC	0.62	225177-88-pos	+	TTTGACAGTCCATTTGAATT	TGG	NGG	88	Transition
DNAJB6	225177	78.0818	56.3189	chr7-157160182-157160182_42GsubA-225177-neg-i	-	TACTAAGTAAGCCCTCATTT	GGG	NGG	G	A	42	TGAGGGCTTACTT	TTTGGTAAATTAATCACGTGGGTTGACTTGGTGTGTGTCCATGACCCAAA	50	TTTGGTAAATTAATCACGTGGGTTGACTTGGTGTGTGTCCATGACCCAAATGAGGGCTTACTT	0.46	225177-88-pos	+	TTTGACAGTCCATTTGAATT	TGG	NGG	88	Transition
DNAJB6	225177	84.4488	56.3189	chr7-157160182-157160182_43GsubA-225177-neg-i	-	ATACTAAGTAAGCCCTCATT	TGG	NGG	G	A	43	GAGGGCTTACTTA	TTGGTAAATTAATCACGTGGGTTGACTTGGTGTGTGTCCATGACCCAAAT	50	TTGGTAAATTAATCACGTGGGTTGACTTGGTGTGTGTCCATGACCCAAATGAGGGCTTACTTA	0.46	225177-88-pos	+	TTTGACAGTCCATTTGAATT	TGG	NGG	88	Transition
WDR60	88644	76.3342	83.4654	chr7-158711530-158711530_46CsubT-88644-pos-i	+	CTGAACCCAGCTGGAATCTT	AGG	NGG	C	T	46	ACCCAGCTGGAAT	CTTAGGGCTCAAGACAGGGCCCTGTATTTTAGTGACAGCTCATCTTAGCT	50	AGCTAAGATGAGCTGTCACTAAAATACAGGGCCCTGTCTTGAGCCCTAAGATTCCAGCTGGGT	0.54	88644-69-neg	-	CAACATGAATGTTTAGTCAC	TGG	NGG	69	Transition
WDR60	88644	78.1297	83.4654	chr7-158711530-158711530_34CsubT-88644-pos-i	+	GGAATCTTAGGGCTCAAGAC	AGG	NGG	C	T	34	TCTTAGGGCTCAA	GACAGGGCCCTGTATTTTAGTGACAGCTCATCTTAGCTGAACACCAGTCT	50	AGACTGGTGTTCAGCTAAGATGAGCTGTCACTAAAATACAGGGCCCTGTCTTGAGCCCTAAGA	0.46	88644-69-neg	-	CAACATGAATGTTTAGTCAC	TGG	NGG	69	Transition
WDR60	88644	74.4106	83.4654	chr7-158711530-158711530_33CsubT-88644-pos-i	+	GAATCTTAGGGCTCAAGACA	GGG	NGG	C	T	33	CTTAGGGCTCAAG	ACAGGGCCCTGTATTTTAGTGACAGCTCATCTTAGCTGAACACCAGTCTA	50	TAGACTGGTGTTCAGCTAAGATGAGCTGTCACTAAAATACAGGGCCCTGTCTTGAGCCCTAAG	0.54	88644-69-neg	-	CAACATGAATGTTTAGTCAC	TGG	NGG	69	Transition
WDR60	88645	89.5915	84.7235	chr7-158716413-158716413_30CsubT-88645-pos-i	+	TACTCTGTGACGCTGAGCGA	TGG	NGG	C	T	30	CTGTGACGCTGAG	CGATGGCTTCTGGACGTTCCGGACCGCCATGTTTTCCACCGGTCAGTGTC	50	GACACTGACCGGTGGAAAACATGGCGGTCCGGAACGTCCAGAAGCCATCGCTCAGCGTCACAG	0.62	88645-60-neg	-	CTTTGTTCCTCAAATCCGTG	TGG	NGG	60	Transition
WDR60	446629	81.9252	66.6318	chr7-158718904-158718904_48CsubT-446629-pos-i	+	CTACTTACACGTGGATGCTG	TGG	NGG	C	T	48	TTACACGTGGATG	CTGTGGGCTTTTGAACTCCAGATGGAATCCTTACCTCAGTAAACCACTGA	50	TCAGTGGTTTACTGAGGTAAGGATTCCATCTGGAGTTCAAAAGCCCACAGCATCCACGTGTAA	0.46	446629-75-neg	-	GTACCTTCTTGAGTAGAAAA	GGG	NGG	75	Transition
WDR60	446629	80.5278	66.6318	chr7-158718904-158718904_47CsubT-446629-pos-i	+	TACTTACACGTGGATGCTGT	GGG	NGG	C	T	47	TACACGTGGATGC	TGTGGGCTTTTGAACTCCAGATGGAATCCTTACCTCAGTAAACCACTGAA	50	TTCAGTGGTTTACTGAGGTAAGGATTCCATCTGGAGTTCAAAAGCCCACAGCATCCACGTGTA	0.54	446629-75-neg	-	GTACCTTCTTGAGTAGAAAA	GGG	NGG	75	Transition
WDR60	446629	78.8741	93.274	chr7-158718904-158718904_12CsubT-446629-neg-i	-	ATAGGTTCTACTGCTTGAAG	AGG	NGG	C	T	12	CAAGCAGTAGAAC	TTTGAACTCCAGATGGAATCCTTACCTCAGTAAACCACTGAAGCCCTCTT	50	TTTGAACTCCAGATGGAATCCTTACCTCAGTAAACCACTGAAGCCCTCTTCAAGCAGTAGAAC	0.46	446629-57-pos	+	TTCAACTTACTACTTACACG	TGG	NGG	57	Transition
WDR60	446629	92.1027	93.274	chr7-158718904-158718904_30CsubT-446629-neg-i	-	TTGTGGACGGACGTTGAGAT	AGG	NGG	C	T	30	TCAACGTCCGTCC	TCCTTACCTCAGTAAACCACTGAAGCCCTCTTCAAGCAGTAGAACCTATC	50	TCCTTACCTCAGTAAACCACTGAAGCCCTCTTCAAGCAGTAGAACCTATCTCAACGTCCGTCC	0.62	446629-57-pos	+	TTCAACTTACTACTTACACG	TGG	NGG	57	Transition
WDR60	446627	92.1027	93.274	chr7-158718925-158718925_9GsubA-446627-neg-i	-	TTGTGGACGGACGTTGAGAT	AGG	NGG	G	A	9	TCAACGTCCGTCC	TCCTTACCTCAGTAAACCACCGAAGCCCTCTTCAAGCAGTAAAACCTATC	50	TCCTTACCTCAGTAAACCACCGAAGCCCTCTTCAAGCAGTAAAACCTATCTCAACGTCCGTCC	0.62	446627-78-pos	+	TTCAACTTACTACTTACACG	TGG	NGG	78	Transition
CLN8	654163	96.2653	63.3376	chr8-1719515-1719515_8CsubT-654163-pos-i	+	CTGCATGCCGACAAGGCGCG	TGG	NGG	C	T	8	ATGCCGACAAGGC	GCGTGGCTAGCAGAACTGGTGCTGGTTTCACATCACGACAGCAACGGGAT	50	ATCCCGTTGCTGTCGTGATGTGAAACCAGCACCAGTTCTGCTAGCCACGCGCCTTGTCGGCAT	0.62	654163-74-neg	-	GGAAGATCAAGTTGGACAGG	TGG	NGG	74	Transition
CLN8	654163	64.049	86.0814	chr8-1719515-1719515_5CsubT-654163-neg-i	-	GAAACCAGCACCAGTTCTGC	TGG	NGG	C	T	5	GAACTGGTGCTGG	GCTCTGCTGGGGGACCCTGTGCTGCATGCCGACAAGGCGCGTGGCTAGCA	50	GCTCTGCTGGGGGACCCTGTGCTGCATGCCGACAAGGCGCGTGGCTAGCAGAACTGGTGCTGG	0.62	654163-80-pos	+	GCGGCCACGCGTGCAGTCTT	TGG	NGG	80	Transition
CLN8	2804	75.7533	73.3584	chr8-1728482-1728482_46CsubT-2804-pos-i	+	GCTGGTCCGAGTCTCTGTTT	TGG	NGG	C	T	46	GTCCGAGTCTCTG	TTTTGGAAGCTCAACCAGTGGCTGATGATTCACATGTTTCACTGCTGCAT	50	ATGCAGCAGTGAAACATGTGAATCATCAGCCACTGGTTGAGCTTCCAAAACAGAGACTCGGAC	0.62	2804-59-neg	-	GCAGATACAGGCTGCTGACC	AGG	NGG	59	Transition
CLN8	2804	69.3797	55.9979	chr8-1728482-1728482_23CsubT-2804-neg-i	-	AGAAACACACCCACCACATG	TGG	NGG	C	T	23	GTGGTGGGTGTGT	TGGCTGATGATTCACATGTTTCACTGCTGCATGGTTCTAACCTACCACAT	50	TGGCTGATGATTCACATGTTTCACTGCTGCATGGTTCTAACCTACCACATGTGGTGGGTGTGT	0.62	2804-72-pos	+	CATTTGTCTTCTCTCCATGC	AGG	NGG	72	Transition
ARHGEF10	2526	79.8538	66.2168	chr8-1830835-1830835_22CsubT-2526-pos-i	+	GCAGATGCAGAAGCTCGTGA	AGG	NGG	C	T	22	ATGCAGAAGCTCG	TGAAGGCCGCGAAGGACGGCATCAAGGACGGGCTGGAGAGGACCAGGGCA	50	TGCCCTGGTCCTCTCCAGCCCGTCCTTGATGCCGTCCTTCGCGGCCTTCACGAGCTTCTGCAT	0.54	2526-49-neg	-	ACTTGGTCCTGATGAAGGAG	CGG	NGG	49	Transition
ARHGEF10	2526	66.2168	84.6453	chr8-1830835-1830835_49CsubT-2526-neg-i	-	ACTTGGTCCTGATGAAGGAG	CGG	NGG	C	T	49	CTTCATCAGGACC	ATCAAGGACGGGCTGGAGAGGACCAGGGCAGCCGTGAAGAGGGGCCGCTC	50	ATCAAGGACGGGCTGGAGAGGACCAGGGCAGCCGTGAAGAGGGGCCGCTCCTTCATCAGGACC	0.54	2526-87-pos	+	AACAGGCAAATGAAAGTCGC	AGG	NGG	87	Transition
RP1L1	2194	79.307	17.7689	chr8-10468730-10468730_21AsubG-2194-pos-i	+	GTCATGAGTATGGGCTCTTC	TGG	NGG	A	G	21	TGAGTATGGGCTC	TTCTGGAATGTTGTCCAGCCGTTCGCGGACCACAGCCTCTGGAGACGAGC	50	GCTCGTCTCCAGAGGCTGTGGTCCGCGAACGGCTGGACAACATTCCAGAAGAGCCCATACTCA	0.54	2194-59-neg	-	CAGGGGCAGGAGGAGGCCAG	TGG	NGG	59	Transition
BLK	12322	56.038	81.5445	chr8-11331747-11331747_3GsubA-12322-pos-i	+	GCACCACCTGGAAAGGGGTG	TGG	NGG	G	A	3	CACCTGGAAAGGG	GTATGGCTTTCACTCATTCTGGTACCAGGCACAGCATGAACAAATATTCA	50	TGAATATTTGTTCATGCTGTGCCTGGTACCAGAATGAGTGAAAGCCATACCCCTTTCCAGGTG	0.62	12322-74-neg	-	ACAAGGCAGCTAAGATATCC	AGG	NGG	74	Transition
BLK	12322	68.0983	NA	chr8-11331747-11331747_28GsubA-12322-neg-i	-	ATATTTGTTCATGCTGTGCC	TGG	NGG	G	A	28	ACAGCATGAACAA	TGCGCACCACCTGGAAAGGGGTATGGCTTTCACTCATTCTGGTACCAGGC	50	TGCGCACCACCTGGAAAGGGGTATGGCTTTCACTCATTCTGGTACCAGGCACAGCATGAACAA	0.38	12322-72-pos	+	CAGGCACGAGCCACCGTGCC	CGG	NGG	72	Transition
BLK	619201	86.077	25.9005	chr8-11407690-11407690_36CsubT-619201-neg-i	-	AAGGAGCCGGCCTTGTTGAT	TGG	NGG	C	T	36	AACAAGGCCGGCT	TTAGATCACAGGGTTGGAAGGAGGCTGAGAGGCAGCTTCTTGCTCCAATC	50	TTAGATCACAGGGTTGGAAGGAGGCTGAGAGGCAGCTTCTTGCTCCAATCAACAAGGCCGGCT	0.62	619201-85-pos	+	AGTGCAGGAGGGAGGCTGTG	TGG	NGG	85	Transition
BLK	619201	62.8862	25.9005	chr8-11407690-11407690_49CsubT-619201-neg-i	-	CTCTCTGATAAGAAAGGAGC	CGG	NGG	C	T	49	CCTTTCTTATCAG	TTGGAAGGAGGCTGAGAGGCAGCTTCTTGCTCCAATCAACAAGGCCGGCT	50	TTGGAAGGAGGCTGAGAGGCAGCTTCTTGCTCCAATCAACAAGGCCGGCTCCTTTCTTATCAG	0.38	619201-85-pos	+	AGTGCAGGAGGGAGGCTGTG	TGG	NGG	85	Transition
BLK	619204	70.9995	64.4974	chr8-11418829-11418829_14TsubC-619204-pos-i	+	CTGTTCCCTCAGATTGCTGA	AGG	NGG	T	C	14	TCCCTCAGATTGC	TGAAGGGATGGCACACATTGAGCGCATGAATTCCATCCACCGCGACCTGC	50	GCAGGTCGCGGTGGATGGAATTCATGCGCTCAATGTGTGCCATCCCTTCAGCAATCTGAGGGA	0.54	619204-49-neg	-	GGCCTCAGACACCAGGATGT	TGG	NGG	49	Transition
BLK	619204	64.4974	51.959	chr8-11418829-11418829_49TsubC-619204-neg-i	-	GGCCTCAGACACCAGGATGT	TGG	NGG	T	C	49	TCCTGGTGTCTGA	ACACATTGAGCGCATGAATTCCATCCACCGCGACCTGCGGGCGGCCAACA	50	ACACATTGAGCGCATGAATTCCATCCACCGCGACCTGCGGGCGGCCAACATCCTGGTGTCTGA	0.54	619204-83-pos	+	GCTGTGCGGGGGACACAGTG	TGG	NGG	83	Transition
BLK	619205	64.4974	70.479	chr8-11418856-11418856_22CsubT-619205-neg-i	-	GGCCTCAGACACCAGGATGT	TGG	NGG	C	T	22	TCCTGGTGTCTGA	ATACATTGAGCGCATGAATTCCATCCACTGCGACCTGCGGGCGGCCAACA	50	ATACATTGAGCGCATGAATTCCATCCACTGCGACCTGCGGGCGGCCAACATCCTGGTGTCTGA	0.54	619205-90-pos	+	TGGGCTCGGTCTTGGCGTGG	AGG	NGG	90	Transition
BLK	619205	66.9299	70.479	chr8-11418856-11418856_29CsubT-619205-neg-i	-	AGCACAAGGCCTCAGACACC	AGG	NGG	C	T	29	GTCTGAGGCCTTG	GAGCGCATGAATTCCATCCACTGCGACCTGCGGGCGGCCAACATCCTGGT	50	GAGCGCATGAATTCCATCCACTGCGACCTGCGGGCGGCCAACATCCTGGTGTCTGAGGCCTTG	0.62	619205-90-pos	+	TGGGCTCGGTCTTGGCGTGG	AGG	NGG	90	Transition
BLK	12321	69.2412	52.9027	chr8-11430641-11430641_1CsubT-12321-neg-i	-	TTAATCTCAGGGGTGATGTG	TGG	NGG	C	T	1	ATCACCCCTGAGA	ACTCATTTCTAGCCCCAAGCATTAAACACTTGGCCCAACTCCACCCACAT	50	ACTCATTTCTAGCCCCAAGCATTAAACACTTGGCCCAACTCCACCCACATATCACCCCTGAGA	0.54	12321-86-pos	+	TTATTTCTTGCTTATCTCCA	AGG	NGG	86	Transition
GATA4	219227	76.9339	91.0391	chr8-11565846-11565846_46GsubA-219227-pos-i	+	GAGAGAGAGGACACCGAAGC	CGG	NGG	G	A	46	GAGAGGACACCGA	AGCCGGGAGCTCGCAGGGACCATGTATCAGAGCTTGGCCATGGCCACCAA	50	TTGGTGGCCATGGCCAAGCTCTGATACATGGTCCCTGCGAGCTCCCGGCTTCGGTGTCCTCTC	0.62	219227-47-neg	-	CGCCGTGCATGAAGGCGCCG	GGG	NGG	47	Transition
GATA4	219227	70.966	91.0391	chr8-11565846-11565846_45GsubA-219227-pos-i	+	AGAGAGAGGACACCGAAGCC	GGG	NGG	G	A	45	AGAGGACACCGAA	GCCGGGAGCTCGCAGGGACCATGTATCAGAGCTTGGCCATGGCCACCAAC	50	GTTGGTGGCCATGGCCAAGCTCTGATACATGGTCCCTGCGAGCTCCCGGCTTCGGTGTCCTCT	0.54	219227-47-neg	-	CGCCGTGCATGAAGGCGCCG	GGG	NGG	47	Transition
GATA4	219227	76.1978	91.0391	chr8-11565846-11565846_9GsubA-219227-pos-i	+	CATGTATCAGAGCTTGGCCA	TGG	NGG	G	A	9	TATCAGAGCTTGG	CCATGGCCACCAACCACGGGCCGCCCCCCGGTGCCTACGAGGCGGGCGGC	50	GCCGCCCGCCTCGTAGGCACCGGGGGGCGGCCCGTGGTTGGTGGCCATGGCCAAGCTCTGATA	0.46	219227-47-neg	-	CGCCGTGCATGAAGGCGCCG	GGG	NGG	47	Transition
GATA4	219227	91.0391	89.395	chr8-11565846-11565846_47GsubA-219227-neg-i	-	CGCCGTGCATGAAGGCGCCG	GGG	NGG	G	A	47	CGCCTTCATGCAC	GCCACCAACCACGGGCCGCCCCCCGGTGCCTACGAGGCGGGCGGCCCCGG	50	GCCACCAACCACGGGCCGCCCCCCGGTGCCTACGAGGCGGGCGGCCCCGGCGCCTTCATGCAC	0.62	219227-69-pos	+	GCGTGGCTCCTTGACCTGCG	AGG	NGG	69	Transition
GATA4	9032	91.3477	77.7717	chr8-11565976-11565976_31CsubT-9032-pos-i	+	AGTCTACGTGCCCACACCGC	GGG	NGG	C	T	31	TACGTGCCCACAC	CGCGGGTGCCCTCCTCCGTGCTGGGCCTGTTCTACCTCCAGGGCGGAGGC	50	GCCTCCGCCCTGGAGGTAGAACAGGCCCAGCACGGAGGAGGGCACCCGCGGTGTGGGCACGTA	0.62	9032-48-neg	-	CCCACCGGAGCTGCCGCCCG	AGG	NGG	48	Transition
GATA4	433016	59.9701	27.2954	chr8-11606312-11606312_17TsubC-433016-pos-i	+	GGAAGAGCAAGAGCAGCCCG	AGG	NGG	T	C	17	GAGCAAGAGCAGC	CCGAGGTGGTCTTCTCCTTCCAAGGAAAGGGCATTGTTTCTGTGCGCTCT	50	AGAGCGCACAGAAACAATGCCCTTTCCTTGGAAGGAGAAGACCACCTCGGGCTGCTCTTGCTC	0.62	433016-82-neg	-	ACAGACAAGAAAAGACACAG	AGG	NGG	82	Transition
GATA4	88838	84.8102	41.5489	chr8-11606472-11606472_26GsubA-88838-pos-i	+	ATGTTTGACGACTTCTCAGA	AGG	NGG	G	A	26	TTGACGACTTCTC	AGAAGGCAGAGAGTGTGTCAACTGTAGGGCTATGTCCACCCCGCTCTGGA	50	TCCAGAGCGGGGTGGACATAGCCCTACAGTTGACACACTCTCTGCCTTCTGAGAAGTCGTCAA	0.46	88838-64-neg	-	CATCTTGTGGTAGAGGCCGC	AGG	NGG	64	Transition
GATA4	88838	71.3777	41.5489	chr8-11606472-11606472_5GsubA-88838-pos-i	+	GGCAGAGAGTGTGTCAACTG	TGG	NGG	G	A	5	GAGAGTGTGTCAA	CTGTAGGGCTATGTCCACCCCGCTCTGGAGGCGAGATGGGACGGGTCACT	50	AGTGACCCGTCCCATCTCGCCTCCAGAGCGGGGTGGACATAGCCCTACAGTTGACACACTCTC	0.46	88838-64-neg	-	CATCTTGTGGTAGAGGCCGC	AGG	NGG	64	Transition
GATA4	88838	78.5506	41.5489	chr8-11606472-11606472_4GsubA-88838-pos-i	+	GCAGAGAGTGTGTCAACTGT	GGG	NGG	G	A	4	AGAGTGTGTCAAC	TGTAGGGCTATGTCCACCCCGCTCTGGAGGCGAGATGGGACGGGTCACTA	50	TAGTGACCCGTCCCATCTCGCCTCCAGAGCGGGGTGGACATAGCCCTACAGTTGACACACTCT	0.46	88838-64-neg	-	CATCTTGTGGTAGAGGCCGC	AGG	NGG	64	Transition
GATA4	88838	69.8717	41.5489	chr8-11606472-11606472_3GsubA-88838-pos-i	+	CAGAGAGTGTGTCAACTGTG	GGG	NGG	G	A	3	GAGTGTGTCAACT	GTAGGGCTATGTCCACCCCGCTCTGGAGGCGAGATGGGACGGGTCACTAT	50	ATAGTGACCCGTCCCATCTCGCCTCCAGAGCGGGGTGGACATAGCCCTACAGTTGACACACTC	0.46	88838-64-neg	-	CATCTTGTGGTAGAGGCCGC	AGG	NGG	64	Transition
GATA4	9030	47.0992	90.0643	chr8-11607722-11607722_8GsubA-9030-neg-i	-	CCCCGTGGAGCTTCATGTAG	AGG	NGG	G	A	8	CATGAAGCTCCAC	TGGCGCCGCAATGCGGAGGGCGAGCCTGTGTGCAATGCCTGCAGCCTCTA	50	TGGCGCCGCAATGCGGAGGGCGAGCCTGTGTGCAATGCCTGCAGCCTCTACATGAAGCTCCAC	0.54	9030-90-pos	+	GCAGTCCGCCTCCCGCCGAG	TGG	NGG	90	Transition
GATA4	9030	81.9425	90.0643	chr8-11607722-11607722_47GsubA-9030-neg-i	-	CAGAAGGCAAGGATGCCGCA	TGG	NGG	G	A	47	GGCATCCTTGCCT	TGCAGCCTCTACATGAAGCTCCACGGGGTACGTGGGTCCTGCGCCCATGC	50	TGCAGCCTCTACATGAAGCTCCACGGGGTACGTGGGTCCTGCGCCCATGCGGCATCCTTGCCT	0.62	9030-90-pos	+	GCAGTCCGCCTCCCGCCGAG	TGG	NGG	90	Transition
GATA4	433018	70.7661	35.3594	chr8-11612500-11612500_44TsubC-433018-pos-i	+	GCTTTGTGGAGAGATTGCTT	AGG	NGG	T	C	44	TGTGGAGAGATTG	CTTAGGTGTTGCCTTCTCGCAGCAGGTGTGTGTCTTTCAATGCCGTAGCA	50	TGCTACGGCATTGAAAGACACACACCTGCTGCGAGAAGGCAACACCTAAGCAATCTCTCCACA	0.46	433018-53-neg	-	AAGAGGCCTGGGGACCTGGA	GGG	NGG	53	Transition
GATA4	30109	83.7306	63.6286	chr8-11612573-11612573_24AsubG-30109-pos-i	+	ATATTTACTTGTGACCCTCC	AGG	NGG	A	G	24	TTACTTGTGACCC	TCCAGGTCCCCAGGCCTCTTGCAGTGCGGAAAGAGGGGATCCAAACCAGA	50	TCTGGTTTGGATCCCCTCTTTCCGCACTGCAAGAGGCCTGGGGACCTGGAGGGTCACAAGTAA	0.46	30109-42-neg	-	TTAGATTTATTCAGGTTCTT	GGG	NGG	42	Transition
GATA4	433020	92.0853	67.3683	chr8-11612842-11612842_14GsubA-433020-pos-i	+	CAATTGCCATGGAACGTGTT	GGG	NGG	G	A	14	TGCCATGGAACGT	GTTGGGAGCTTTCAAAGCAGGCTCAACTCAAGCTGGGGCCTGATCATTGC	50	GCAATGATCAGGCCCCAGCTTGAGTTGAGCCTGCTTTGAAAGCTCCCAACACGTTCCATGGCA	0.54	433020-42-neg	-	GAGCACTGGGTCTTTGCAGT	CGG	NGG	42	Transition
GATA4	433020	90.7229	59.3942	chr8-11612842-11612842_31GsubA-433020-neg-i	-	CTTTGCAGTCGGCAATGATC	AGG	NGG	G	A	31	CATTGCCGACTGC	GAACGTGTTGGGAGCTTTCAAAGCAGGCTCAACTCAAGCTGGGGCCTGAT	50	GAACGTGTTGGGAGCTTTCAAAGCAGGCTCAACTCAAGCTGGGGCCTGATCATTGCCGACTGC	0.62	433020-85-pos	+	CCAGGGGGTGGTGACAGCAT	CGG	NGG	85	Transition
GATA4	433020	67.3683	59.3942	chr8-11612842-11612842_42GsubA-433020-neg-i	-	GAGCACTGGGTCTTTGCAGT	CGG	NGG	G	A	42	GCAAAGACCCAGT	GAGCTTTCAAAGCAGGCTCAACTCAAGCTGGGGCCTGATCATTGCCGACT	50	GAGCTTTCAAAGCAGGCTCAACTCAAGCTGGGGCCTGATCATTGCCGACTGCAAAGACCCAGT	0.54	433020-85-pos	+	CCAGGGGGTGGTGACAGCAT	CGG	NGG	85	Transition
GATA4	433021	51.1928	86.1847	chr8-11614418-11614418_28GsubA-433021-neg-i	-	CTCTCACTGCCTGAAGGAGC	TGG	NGG	G	A	28	CCTTCAGGCAGTG	GTTTGTCCCTGCCGCTGATTTGAGTGTGCTGACTCTGCTTCATTCCAGCT	50	GTTTGTCCCTGCCGCTGATTTGAGTGTGCTGACTCTGCTTCATTCCAGCTCCTTCAGGCAGTG	0.62	433021-54-pos	+	CCATTAGCTTGCACCCATCC	CGG	NGG	54	Transition
GATA4	30101	43.2794	71.0225	chr8-11614521-11614521_3GsubA-30101-pos-i	+	CGCCACCACCAGCAGCAGCG	AGG	NGG	G	A	3	ACCACCAGCAGCA	GCAAGGAGATGCGTCCCATCAAGACGGAGCCTGGCCTGTCATCTCACTAC	50	GTAGTGAGATGACAGGCCAGGCTCCGTCTTGATGGGACGCATCTCCTTGCTGCTGCTGGTGGT	0.62	30101-67-neg	-	CATGGCGCGTACCTGGGACA	CGG	NGG	67	Transition
GATA4	30101	90.2753	60.3441	chr8-11614521-11614521_18GsubA-30101-neg-i	-	AGGCCAGGCTCCGTCTTGAT	GGG	NGG	G	A	18	AAGACGGAGCCTG	GCAACTCCAGCAACGCCACCACCAGCAGCAGCAAGGAGATGCGTCCCATC	50	GCAACTCCAGCAACGCCACCACCAGCAGCAGCAAGGAGATGCGTCCCATCAAGACGGAGCCTG	0.62	30101-74-pos	+	TGCTTCATTCCAGCTCCTTC	AGG	NGG	74	Transition
GATA4	30101	84.253	60.3441	chr8-11614521-11614521_38GsubA-30101-neg-i	-	TGTGCCCGTAGTGAGATGAC	AGG	NGG	G	A	38	ATCTCACTACGGG	ACCAGCAGCAGCAAGGAGATGCGTCCCATCAAGACGGAGCCTGGCCTGTC	50	ACCAGCAGCAGCAAGGAGATGCGTCCCATCAAGACGGAGCCTGGCCTGTCATCTCACTACGGG	0.54	30101-74-pos	+	TGCTTCATTCCAGCTCCTTC	AGG	NGG	74	Transition
GATA4	433022	64.1991	87.468	chr8-11614721-11614721_39CsubT-433022-pos-i	+	ACTGGGTGGGACTTGCAGCC	AGG	NGG	C	T	39	GGTGGGACTTGCA	GCCAGGCCTCACAGGTGCAAGCAGTGAGCTACCCTCTGTGCTAGGAAGAC	50	GTCTTCCTAGCACAGAGGGTAGCTCACTGCTTGCACCTGTGAGGCCTGGCTGCAAGTCCCACC	0.62	433022-40-neg	-	CTAGCCTCGTGCGGCCCTGA	GGG	NGG	40	Transition
GATA4	433022	83.239	67.4913	chr8-11614721-11614721_17CsubT-433022-neg-i	-	CACCACACAGCTCAATGGCT	GGG	NGG	C	T	17	CATTGAGCTGTGT	GCCTCACAGGTGCAAGCAGTGAGCTACCCTCTGTGCTAGGAAGACCCAGC	50	GCCTCACAGGTGCAAGCAGTGAGCTACCCTCTGTGCTAGGAAGACCCAGCCATTGAGCTGTGT	0.46	433022-72-pos	+	GGCCGACTGCAGAGTCCCAG	AGG	NGG	72	Transition
GATA4	433022	76.1936	67.4913	chr8-11614721-11614721_22CsubT-433022-neg-i	-	GAGGGCACCACACAGCTCAA	TGG	NGG	C	T	22	AGCTGTGTGGTGC	ACAGGTGCAAGCAGTGAGCTACCCTCTGTGCTAGGAAGACCCAGCCATTG	50	ACAGGTGCAAGCAGTGAGCTACCCTCTGTGCTAGGAAGACCCAGCCATTGAGCTGTGTGGTGC	0.62	433022-72-pos	+	GGCCGACTGCAGAGTCCCAG	AGG	NGG	72	Transition
GATA4	433015	95.9071	30.6371	chr8-11615695-11615695_49AsubG-433015-pos-i	+	ATGCCTAGATCACCGGGATC	AGG	NGG	A	G	49	CTAGATCACCGGG	ATCAGGAGAAACAGAGAGAAGTGCTCCTTGGTCCCTTCCTGAGGGCTGGA	50	TCCAGCCCTCAGGAAGGGACCAAGGAGCACTTCTCTCTGTTTCTCCTGATCCCGGTGATCTAG	0.62	433015-40-neg	-	TTGGGAGGTCTAGGCTGGGG	AGG	NGG	40	Transition
GATA4	433015	69.8138	30.6371	chr8-11615695-11615695_24AsubG-433015-pos-i	+	AAACAGAGAGAAGTGCTCCT	TGG	NGG	A	G	24	AGAGAGAAGTGCT	CCTTGGTCCCTTCCTGAGGGCTGGAGCCATCCTGGGGACATCTGCATAGC	50	GCTATGCAGATGTCCCCAGGATGGCTCCAGCCCTCAGGAAGGGACCAAGGAGCACTTCTCTCT	0.46	433015-40-neg	-	TTGGGAGGTCTAGGCTGGGG	AGG	NGG	40	Transition
GATA4	433015	53.6179	30.6371	chr8-11615695-11615695_11AsubG-433015-pos-i	+	TGCTCCTTGGTCCCTTCCTG	AGG	NGG	A	G	11	CCTTGGTCCCTTC	CTGAGGGCTGGAGCCATCCTGGGGACATCTGCATAGCAGGGCACCCTCCC	50	GGGAGGGTGCCCTGCTATGCAGATGTCCCCAGGATGGCTCCAGCCCTCAGGAAGGGACCAAGG	0.62	433015-40-neg	-	TTGGGAGGTCTAGGCTGGGG	AGG	NGG	40	Transition
GATA4	433015	64.6287	30.6371	chr8-11615695-11615695_10AsubG-433015-pos-i	+	GCTCCTTGGTCCCTTCCTGA	GGG	NGG	A	G	10	CTTGGTCCCTTCC	TGAGGGCTGGAGCCATCCTGGGGACATCTGCATAGCAGGGCACCCTCCCC	50	GGGGAGGGTGCCCTGCTATGCAGATGTCCCCAGGATGGCTCCAGCCCTCAGGAAGGGACCAAG	0.62	433015-40-neg	-	TTGGGAGGTCTAGGCTGGGG	AGG	NGG	40	Transition
GATA4	433015	65.1305	86.4777	chr8-11615695-11615695_9AsubG-433015-neg-i	-	CTATGCAGATGTCCCCAGGA	TGG	NGG	A	G	9	TGGGGACATCTGC	GAAACAGAGAGAAGTGCTCCTTGGTCCCTTCCTGAGGGCTGGAGCCATCC	50	GAAACAGAGAGAAGTGCTCCTTGGTCCCTTCCTGAGGGCTGGAGCCATCCTGGGGACATCTGC	0.62	433015-56-pos	+	ACCCTTCATGCCTAGATCAC	CGG	NGG	56	Transition
GATA4	433015	26.2448	86.4777	chr8-11615695-11615695_43AsubG-433015-neg-i	-	GGCTTGGGAGGTCTAGGCTG	GGG	NGG	A	G	43	CCTAGACCTCCCA	AGGGCTGGAGCCATCCTGGGGACATCTGCATAGCAGGGCACCCTCCCCAG	50	AGGGCTGGAGCCATCCTGGGGACATCTGCATAGCAGGGCACCCTCCCCAGCCTAGACCTCCCA	0.62	433015-56-pos	+	ACCCTTCATGCCTAGATCAC	CGG	NGG	56	Transition
GATA4	433015	64.6921	86.4777	chr8-11615695-11615695_44AsubG-433015-neg-i	-	GGGCTTGGGAGGTCTAGGCT	GGG	NGG	A	G	44	CTAGACCTCCCAA	GGGCTGGAGCCATCCTGGGGACATCTGCATAGCAGGGCACCCTCCCCAGC	50	GGGCTGGAGCCATCCTGGGGACATCTGCATAGCAGGGCACCCTCCCCAGCCTAGACCTCCCAA	0.54	433015-56-pos	+	ACCCTTCATGCCTAGATCAC	CGG	NGG	56	Transition
GATA4	433015	44.7578	86.4777	chr8-11615695-11615695_45AsubG-433015-neg-i	-	AGGGCTTGGGAGGTCTAGGC	TGG	NGG	A	G	45	TAGACCTCCCAAG	GGCTGGAGCCATCCTGGGGACATCTGCATAGCAGGGCACCCTCCCCAGCC	50	GGCTGGAGCCATCCTGGGGACATCTGCATAGCAGGGCACCCTCCCCAGCCTAGACCTCCCAAG	0.54	433015-56-pos	+	ACCCTTCATGCCTAGATCAC	CGG	NGG	56	Transition
GATA4	219232	68.1954	83.4752	chr8-11615918-11615918_43CsubT-219232-pos-i	+	GCCCTGAAGCTCTCCCCACA	AGG	NGG	C	T	43	TGAAGCTCTCCCC	ACAAGGCTATGCGTCTCCCGTCAGCCAGTCTCCACAGACCAGTTCCAAGC	50	GCTTGGAACTGGTCTGTGGAGACTGGCTGACGGGAGACGCATAGCCTTGTGGGGAGAGCTTCA	0.62	219232-41-neg	-	GATTATGTCCCCGTGACTGT	CGG	NGG	41	Transition
GATA4	219232	76.428	82.6075	chr8-11615918-11615918_8CsubT-219232-neg-i	-	GCTGTTCCAAGAGTCCTGCT	TGG	NGG	C	T	8	AGGACTCTTGGAA	ACAAGGCTATGCGTCTCCCGTCAGCCAGTCTCCACAGACCAGTTCCAAGC	50	ACAAGGCTATGCGTCTCCCGTCAGCCAGTCTCCACAGACCAGTTCCAAGCAGGACTCTTGGAA	0.46	219232-90-pos	+	TCAGTGCGATGTCTGGCCAT	GGG	NGG	90	Transition
GATA4	219232	89.9328	82.6075	chr8-11615918-11615918_30CsubT-219232-neg-i	-	CGTGACTGTCGGCCAAGACC	AGG	NGG	C	T	30	CTTGGCCGACAGT	AGCCAGTCTCCACAGACCAGTTCCAAGCAGGACTCTTGGAACAGCCTGGT	50	AGCCAGTCTCCACAGACCAGTTCCAAGCAGGACTCTTGGAACAGCCTGGTCTTGGCCGACAGT	0.62	219232-90-pos	+	TCAGTGCGATGTCTGGCCAT	GGG	NGG	90	Transition
GATA4	219232	83.4752	82.6075	chr8-11615918-11615918_41CsubT-219232-neg-i	-	GATTATGTCCCCGTGACTGT	CGG	NGG	C	T	41	GTCACGGGGACAT	ACAGACCAGTTCCAAGCAGGACTCTTGGAACAGCCTGGTCTTGGCCGACA	50	ACAGACCAGTTCCAAGCAGGACTCTTGGAACAGCCTGGTCTTGGCCGACAGTCACGGGGACAT	0.62	219232-90-pos	+	TCAGTGCGATGTCTGGCCAT	GGG	NGG	90	Transition
GATA4	30102	65.0639	69.7237	chr8-11615980-11615980_40CsubT-30102-pos-i	+	GCAGGACTCTTGGAACAGCC	TGG	NGG	C	T	40	GACTCTTGGAACA	GCCTGGTCTTGGCCGACAGTCACGGGGACATAATCACTGTGTAATCTTCC	50	GGAAGATTACACAGTGATTATGTCCCCGTGACTGTCGGCCAAGACCAGGCTGTTCCAAGAGTC	0.46	30102-45-neg	-	TTTGCTATCCTCCAAGTCCC	AGG	NGG	45	Transition
GATA4	30102	66.9331	69.7237	chr8-11615980-11615980_34CsubT-30102-pos-i	+	CTCTTGGAACAGCCTGGTCT	TGG	NGG	C	T	34	TGGAACAGCCTGG	TCTTGGCCGACAGTCACGGGGACATAATCACTGTGTAATCTTCCCTCTTC	50	GAAGAGGGAAGATTACACAGTGATTATGTCCCCGTGACTGTCGGCCAAGACCAGGCTGTTCCA	0.62	30102-45-neg	-	TTTGCTATCCTCCAAGTCCC	AGG	NGG	45	Transition
GATA4	30102	88.5793	69.7237	chr8-11615980-11615980_21CsubT-30102-pos-i	+	CTGGTCTTGGCCGACAGTCA	CGG	NGG	C	T	21	TCTTGGCCGACAG	TCACGGGGACATAATCACTGTGTAATCTTCCCTCTTCCCTCCTCAAATTC	50	GAATTTGAGGAGGGAAGAGGGAAGATTACACAGTGATTATGTCCCCGTGACTGTCGGCCAAGA	0.62	30102-45-neg	-	TTTGCTATCCTCCAAGTCCC	AGG	NGG	45	Transition
GATA4	30102	89.168	69.7237	chr8-11615980-11615980_20CsubT-30102-pos-i	+	TGGTCTTGGCCGACAGTCAC	GGG	NGG	C	T	20	CTTGGCCGACAGT	CACGGGGACATAATCACTGTGTAATCTTCCCTCTTCCCTCCTCAAATTCC	50	GGAATTTGAGGAGGGAAGAGGGAAGATTACACAGTGATTATGTCCCCGTGACTGTCGGCCAAG	0.62	30102-45-neg	-	TTTGCTATCCTCCAAGTCCC	AGG	NGG	45	Transition
GATA4	30102	89.8657	69.7237	chr8-11615980-11615980_19CsubT-30102-pos-i	+	GGTCTTGGCCGACAGTCACG	GGG	NGG	C	T	19	TTGGCCGACAGTC	ACGGGGACATAATCACTGTGTAATCTTCCCTCTTCCCTCCTCAAATTCCT	50	AGGAATTTGAGGAGGGAAGAGGGAAGATTACACAGTGATTATGTCCCCGTGACTGTCGGCCAA	0.62	30102-45-neg	-	TTTGCTATCCTCCAAGTCCC	AGG	NGG	45	Transition
GATA4	30102	25.273	68.5388	chr8-11615980-11615980_15CsubT-30102-neg-i	-	AGGAATTTGAGGAGGGAAGA	GGG	NGG	C	T	15	TCCCTCCTCAAAT	GGTCTTGGCCGACAGTCACGGGGACATAATCACTGTGTAATCTTCCCTCT	50	GGTCTTGGCCGACAGTCACGGGGACATAATCACTGTGTAATCTTCCCTCTTCCCTCCTCAAAT	0.46	30102-58-pos	+	TCCACAGACCAGCTCCAAGC	AGG	NGG	58	Transition
GATA4	30102	35.9429	68.5388	chr8-11615980-11615980_16CsubT-30102-neg-i	-	CAGGAATTTGAGGAGGGAAG	AGG	NGG	C	T	16	CCCTCCTCAAATT	GTCTTGGCCGACAGTCACGGGGACATAATCACTGTGTAATCTTCCCTCTT	50	GTCTTGGCCGACAGTCACGGGGACATAATCACTGTGTAATCTTCCCTCTTCCCTCCTCAAATT	0.46	30102-58-pos	+	TCCACAGACCAGCTCCAAGC	AGG	NGG	58	Transition
GATA4	30102	71.7475	68.5388	chr8-11615980-11615980_22CsubT-30102-neg-i	-	TCCGTGCAGGAATTTGAGGA	GGG	NGG	C	T	22	TCAAATTCCTGCA	GCCGACAGTCACGGGGACATAATCACTGTGTAATCTTCCCTCTTCCCTCC	50	GCCGACAGTCACGGGGACATAATCACTGTGTAATCTTCCCTCTTCCCTCCTCAAATTCCTGCA	0.38	30102-58-pos	+	TCCACAGACCAGCTCCAAGC	AGG	NGG	58	Transition
GATA4	30102	75.726	68.5388	chr8-11615980-11615980_26CsubT-30102-neg-i	-	CAGGTCCGTGCAGGAATTTG	AGG	NGG	C	T	26	ATTCCTGCACGGA	ACAGTCACGGGGACATAATCACTGTGTAATCTTCCCTCTTCCCTCCTCAA	50	ACAGTCACGGGGACATAATCACTGTGTAATCTTCCCTCTTCCCTCCTCAAATTCCTGCACGGA	0.54	30102-58-pos	+	TCCACAGACCAGCTCCAAGC	AGG	NGG	58	Transition
GATA4	433024	79.9053	82.6629	chr8-11616836-11616836_41GsubA-433024-neg-i	-	CCCAGAAGGACCTCGAGGCT	GGG	NGG	G	A	41	CTCGAGGTCCTTC	GAACAAAACATTCTGCTGCTCAAGCCAGTCTGGCAAGCACTCAGCCCAGC	50	GAACAAAACATTCTGCTGCTCAAGCCAGTCTGGCAAGCACTCAGCCCAGCCTCGAGGTCCTTC	0.62	433024-80-pos	+	AGCTGGGTAGTTTAGCCAAA	CGG	NGG	80	Transition
GATA4	433024	78.7259	82.6629	chr8-11616836-11616836_42GsubA-433024-neg-i	-	CCCCAGAAGGACCTCGAGGC	TGG	NGG	G	A	42	TCGAGGTCCTTCT	AACAAAACATTCTGCTGCTCAAGCCAGTCTGGCAAGCACTCAGCCCAGCC	50	AACAAAACATTCTGCTGCTCAAGCCAGTCTGGCAAGCACTCAGCCCAGCCTCGAGGTCCTTCT	0.54	433024-80-pos	+	AGCTGGGTAGTTTAGCCAAA	CGG	NGG	80	Transition
GATA4	433025	77.9026	68.2448	chr8-11617152-11617152_17TsubC-433025-pos-i	+	AGAAGACGACTGCTAAGACA	CGG	NGG	T	C	17	GACGACTGCTAAG	ACACGGCAGGGGGGCCCGGAGGGAGCCTCCGACTCTGAGCTGCTCCGGGA	50	TCCCGGAGCAGCTCAGAGTCGGAGGCTCCCTCCGGGCCCCCCTGCCGTGTCTTAGCAGTCGTC	0.54	433025-44-neg	-	GCAATGTGCAGAGGAGAACG	CGG	NGG	44	Transition
GATA4	433025	94.7626	68.2448	chr8-11617152-11617152_12TsubC-433025-pos-i	+	ACGACTGCTAAGACACGGCA	GGG	NGG	T	C	12	CTGCTAAGACACG	GCAGGGGGGCCCGGAGGGAGCCTCCGACTCTGAGCTGCTCCGGGATCTGC	50	GCAGATCCCGGAGCAGCTCAGAGTCGGAGGCTCCCTCCGGGCCCCCCTGCCGTGTCTTAGCAG	0.54	433025-44-neg	-	GCAATGTGCAGAGGAGAACG	CGG	NGG	44	Transition
GATA4	433025	92.2197	68.2448	chr8-11617152-11617152_11TsubC-433025-pos-i	+	CGACTGCTAAGACACGGCAG	GGG	NGG	T	C	11	TGCTAAGACACGG	CAGGGGGGCCCGGAGGGAGCCTCCGACTCTGAGCTGCTCCGGGATCTGCC	50	GGCAGATCCCGGAGCAGCTCAGAGTCGGAGGCTCCCTCCGGGCCCCCCTGCCGTGTCTTAGCA	0.54	433025-44-neg	-	GCAATGTGCAGAGGAGAACG	CGG	NGG	44	Transition
GATA4	433025	86.2092	68.2448	chr8-11617152-11617152_9TsubC-433025-pos-i	+	ACTGCTAAGACACGGCAGGG	GGG	NGG	T	C	9	CTAAGACACGGCA	GGGGGGCCCGGAGGGAGCCTCCGACTCTGAGCTGCTCCGGGATCTGCCGC	50	GCGGCAGATCCCGGAGCAGCTCAGAGTCGGAGGCTCCCTCCGGGCCCCCCTGCCGTGTCTTAG	0.54	433025-44-neg	-	GCAATGTGCAGAGGAGAACG	CGG	NGG	44	Transition
GATA4	433025	77.2367	NA	chr8-11617152-11617152_15TsubC-433025-neg-i	-	CCGGAGCAGCTCAGAGTCGG	AGG	NGG	T	C	15	ACTCTGAGCTGCT	AAAGAAGACGACTGCTAAGACACGGCAGGGGGGCCCGGAGGGAGCCTCCG	50	AAAGAAGACGACTGCTAAGACACGGCAGGGGGGCCCGGAGGGAGCCTCCGACTCTGAGCTGCT	0.54	433025-42-pos	+	ACACAACACAACAGAATTCC	TGG	NGG	42	Transition
GATA4	433025	84.2495	NA	chr8-11617152-11617152_34TsubC-433025-neg-i	-	GAGGAGAACGCGGCAGATCC	CGG	NGG	T	C	34	TCTGCCGCGTTCT	ACACGGCAGGGGGGCCCGGAGGGAGCCTCCGACTCTGAGCTGCTCCGGGA	50	ACACGGCAGGGGGGCCCGGAGGGAGCCTCCGACTCTGAGCTGCTCCGGGATCTGCCGCGTTCT	0.62	433025-42-pos	+	ACACAACACAACAGAATTCC	TGG	NGG	42	Transition
GATA4	433025	68.2448	NA	chr8-11617152-11617152_44TsubC-433025-neg-i	-	GCAATGTGCAGAGGAGAACG	CGG	NGG	T	C	44	TCTCCTCTGCACA	GGGGCCCGGAGGGAGCCTCCGACTCTGAGCTGCTCCGGGATCTGCCGCGT	50	GGGGCCCGGAGGGAGCCTCCGACTCTGAGCTGCTCCGGGATCTGCCGCGTTCTCCTCTGCACA	0.54	433025-42-pos	+	ACACAACACAACAGAATTCC	TGG	NGG	42	Transition
DLC1	5699	87.5718	71.9255	chr8-12956971-12956971_41TsubC-5699-pos-i	+	AGGGCTCTTCCGGTTCATTC	AGG	NGG	T	C	41	CTCTTCCGGTTCA	TTCAGGGAGTTGCCTGTGCTGTCCAGGTCGCTGGGTGTGGCTCGGTCGTT	50	AACGACCGAGCCACACCCAGCGACCTGGACAGCACAGGCAACTCCCTGAATGAACCGGAAGAG	0.54	5699-63-neg	-	TTCGGACTCAGCCCTGGACT	CGG	NGG	63	Transition
DLC1	5699	81.4894	71.9255	chr8-12956971-12956971_13TsubC-5699-pos-i	+	GCCTGTGCTGTCCAGGTCGC	TGG	NGG	T	C	13	GTGCTGTCCAGGT	CGCTGGGTGTGGCTCGGTCGTTGTCCACATCCAGGTGTATCTGTTTTGGA	50	TCCAAAACAGATACACCTGGATGTGGACAACGACCGAGCCACACCCAGCGACCTGGACAGCAC	0.62	5699-63-neg	-	TTCGGACTCAGCCCTGGACT	CGG	NGG	63	Transition
DLC1	5699	60.7082	59.2421	chr8-12956971-12956971_18TsubC-5699-neg-i	-	AAAACAGATACACCTGGATG	TGG	NGG	T	C	18	CCAGGTGTATCTG	GTTGCCTGTGCTGTCCAGGTCGCTGGGTGTGGCTCGGTCGTTGTCCACAT	50	GTTGCCTGTGCTGTCCAGGTCGCTGGGTGTGGCTCGGTCGTTGTCCACATCCAGGTGTATCTG	0.54	5699-72-pos	+	ACCCCAGAATCCCTTCTTTC	CGG	NGG	72	Transition
ASAH1	417797	87.8767	77.446	chr8-17915077-17915077_1AsubG-417797-neg-i	-	TCAATTCGAAACTTACCTGC	GGG	NGG	A	G	1	GGTAAGTTTCGAA	AGGCCAGACGTGTGCTCACCAACCTATACAAGGGTCAGGGCAGTCCCGCG	50	AGGCCAGACGTGTGCTCACCAACCTATACAAGGGTCAGGGCAGTCCCGCGGGTAAGTTTCGAA	0.38	417797-86-pos	+	AGTGTTCGGTCACATGGAGA	TGG	NGG	86	Transition
ASAH1	94	95.7914	86.1557	chr8-17916933-17916933_35TsubC-94-pos-i	+	CAGGCGTTCTGCGATCATCA	AGG	NGG	T	C	35	CGTTCTGCGATCA	TCAAGGAAGAAGGGATGTTTCCAACGGTCATAATCTGTTTGTACCACATA	50	TATGTGGTACAAACAGATTATGACCGTTGGAAACATCCCTTCTTCCTTGATGATCGCAGAACG	0.54	94-68-neg	-	TTAAGGCATGTAGCCTAAGA	GGG	NGG	68	Transition
ASAH1	94	71.1695	86.1557	chr8-17916933-17916933_28TsubC-94-pos-i	+	TCTGCGATCATCAAGGAAGA	AGG	NGG	T	C	28	CGATCATCAAGGA	AGAAGGGATGTTTCCAACGGTCATAATCTGTTTGTACCACATACCATCTA	50	TAGATGGTATGTGGTACAAACAGATTATGACCGTTGGAAACATCCCTTCTTCCTTGATGATCG	0.46	94-68-neg	-	TTAAGGCATGTAGCCTAAGA	GGG	NGG	68	Transition
ASAH1	94	63.703	86.1557	chr8-17916933-17916933_27TsubC-94-pos-i	+	CTGCGATCATCAAGGAAGAA	GGG	NGG	T	C	27	GATCATCAAGGAA	GAAGGGATGTTTCCAACGGTCATAATCTGTTTGTACCACATACCATCTAC	50	GTAGATGGTATGTGGTACAAACAGATTATGACCGTTGGAAACATCCCTTCTTCCTTGATGATC	0.38	94-68-neg	-	TTAAGGCATGTAGCCTAAGA	GGG	NGG	68	Transition
ASAH1	94	55.1182	86.1557	chr8-17916933-17916933_14TsubC-94-pos-i	+	GGAAGAAGGGATGTTTCCAA	CGG	NGG	T	C	14	GAAGGGATGTTTC	CAACGGTCATAATCTGTTTGTACCACATACCATCTACCCTGCTTAGCATC	50	GATGCTAAGCAGGGTAGATGGTATGTGGTACAAACAGATTATGACCGTTGGAAACATCCCTTC	0.46	94-68-neg	-	TTAAGGCATGTAGCCTAAGA	GGG	NGG	68	Transition
ASAH1	94	73.1248	78.9169	chr8-17916933-17916933_15TsubC-94-neg-i	-	TAAGCAGGGTAGATGGTATG	TGG	NGG	T	C	15	ACCATCTACCCTG	ATCAAGGAAGAAGGGATGTTTCCAACGGTCATAATCTGTTTGTACCACAT	50	ATCAAGGAAGAAGGGATGTTTCCAACGGTCATAATCTGTTTGTACCACATACCATCTACCCTG	0.54	94-83-pos	+	GACCCTGCAAAGGTACCTCT	TGG	NGG	83	Transition
ASAH1	94	79.9217	78.9169	chr8-17916933-17916933_22TsubC-94-neg-i	-	TCGATGCTAAGCAGGGTAGA	TGG	NGG	T	C	22	ACCCTGCTTAGCA	AAGAAGGGATGTTTCCAACGGTCATAATCTGTTTGTACCACATACCATCT	50	AAGAAGGGATGTTTCCAACGGTCATAATCTGTTTGTACCACATACCATCTACCCTGCTTAGCA	0.54	94-83-pos	+	GACCCTGCAAAGGTACCTCT	TGG	NGG	83	Transition
ASAH1	94	80.4943	78.9169	chr8-17916933-17916933_29TsubC-94-neg-i	-	TCTAGACTCGATGCTAAGCA	GGG	NGG	T	C	29	TTAGCATCGAGTC	GATGTTTCCAACGGTCATAATCTGTTTGTACCACATACCATCTACCCTGC	50	GATGTTTCCAACGGTCATAATCTGTTTGTACCACATACCATCTACCCTGCTTAGCATCGAGTC	0.46	94-83-pos	+	GACCCTGCAAAGGTACCTCT	TGG	NGG	83	Transition
ASAH1	94	92.5404	78.9169	chr8-17916933-17916933_30TsubC-94-neg-i	-	ATCTAGACTCGATGCTAAGC	AGG	NGG	T	C	30	TAGCATCGAGTCT	ATGTTTCCAACGGTCATAATCTGTTTGTACCACATACCATCTACCCTGCT	50	ATGTTTCCAACGGTCATAATCTGTTTGTACCACATACCATCTACCCTGCTTAGCATCGAGTCT	0.46	94-83-pos	+	GACCCTGCAAAGGTACCTCT	TGG	NGG	83	Transition
ASAH1	620456	65.0439	79.9211	chr8-17928878-17928878_19CsubT-620456-neg-i	-	ACCTCTCATTACAGGTACAG	AGG	NGG	C	T	19	TACCTGTAATGAG	TGTAGGGTGGTAAGTCAAGATTTATGGTGTATCATGGAACTGCACCTCTG	50	TGTAGGGTGGTAAGTCAAGATTTATGGTGTATCATGGAACTGCACCTCTGTACCTGTAATGAG	0.38	620456-70-pos	+	TAAGCATCATAGCATACCAC	TGG	NGG	70	Transition
ASAH1	620456	85.1517	79.9211	chr8-17928878-17928878_27CsubT-620456-neg-i	-	GATGATACACCTCTCATTAC	AGG	NGG	C	T	27	ATGAGAGGTGTAT	GGTAAGTCAAGATTTATGGTGTATCATGGAACTGCACCTCTGTACCTGTA	50	GGTAAGTCAAGATTTATGGTGTATCATGGAACTGCACCTCTGTACCTGTAATGAGAGGTGTAT	0.38	620456-70-pos	+	TAAGCATCATAGCATACCAC	TGG	NGG	70	Transition
LPL	643218	70.6234	98.5061	chr8-19796992-19796992_13GsubA-643218-pos-i	+	AGCCCTGCTCGTGCTGACTC	TGG	NGG	G	A	13	CTGCTCGTGCTGA	CTCTGGCCGTGTAGCTCCAGAGTCTGACCGCCTCCCGCGGAGGGGTGGCC	50	GGCCACCCCTCCGCGGGAGGCGGTCAGACTCTGGAGCTACACGGCCAGAGTCAGCACGAGCAG	0.62	643218-42-neg	-	GCAAAACTTACGGTCGGCGG	CGG	NGG	42	Transition
LPL	643218	98.5061	88.2122	chr8-19796992-19796992_42GsubA-643218-neg-i	-	GCAAAACTTACGGTCGGCGG	CGG	NGG	G	A	42	CCGACCGTAAGTT	GGCCGTGTAGCTCCAGAGTCTGACCGCCTCCCGCGGAGGGGTGGCCGCCG	50	GGCCGTGTAGCTCCAGAGTCTGACCGCCTCCCGCGGAGGGGTGGCCGCCGCCGACCGTAAGTT	0.54	643218-86-pos	+	GGCTCAGCCGGCTCATCAGT	CGG	NGG	86	Transition
LPL	1535	85.3527	71.8325	chr8-19805852-19805852_10GsubA-1535-pos-i	+	CCTTCATGGTGATCCATGGC	TGG	NGG	G	A	10	CATGGTGATCCAT	GGCTGGACGATAAGGGAGGCTCTTTGGGGAAGAGTGGATTGGGGTGGTGA	50	TCACCACCCCAATCCACTCTTCCCCAAAGAGCCTCCCTTATCGTCCAGCCATGGATCACCATG	0.46	1535-52-neg	-	AACAATTGGGCAGGCCAGTC	AGG	NGG	52	Transition
LPL	1535	68.5567	71.8325	chr8-19805852-19805852_6GsubA-1535-pos-i	+	CATGGTGATCCATGGCTGGA	CGG	NGG	G	A	6	GTGATCCATGGCT	GGACGATAAGGGAGGCTCTTTGGGGAAGAGTGGATTGGGGTGGTGAGGTA	50	TACCTCACCACCCCAATCCACTCTTCCCCAAAGAGCCTCCCTTATCGTCCAGCCATGGATCAC	0.54	1535-52-neg	-	AACAATTGGGCAGGCCAGTC	AGG	NGG	52	Transition
LPL	1526	83.8297	79.116	chr8-19809279-19809279_39GsubA-1526-pos-i	+	TATCTATGACAAGTGGTAGG	TGG	NGG	G	A	39	TATGACAAGTGGT	AGGTGGGTATTTTAAGAAAGCTTGTGTCATCATCTTCAAGTAACAGGAAT	50	ATTCCTGTTACTTGAAGATGATGACACAAGCTTTCTTAAAATACCCACCTACCACTTGTCATA	0.38	1526-47-neg	-	TGGTTCTCTCTTGTACAGGG	CGG	NGG	47	Transition
LPL	1526	79.116	82.7884	chr8-19809279-19809279_47GsubA-1526-neg-i	-	TGGTTCTCTCTTGTACAGGG	CGG	NGG	G	A	47	TGTACAAGAGAGA	TCAAGTAACAGGAATGTATGAGAGTTGGGTGCCAAAACTTGTGGCCGCCC	50	TCAAGTAACAGGAATGTATGAGAGTTGGGTGCCAAAACTTGTGGCCGCCCTGTACAAGAGAGA	0.38	1526-69-pos	+	TCCATTTCATGCAGGTGTAT	TGG	NGG	69	Transition
LPL	1541	79.116	79.9428	chr8-19809302-19809302_24GsubA-1541-neg-i	-	TGGTTCTCTCTTGTACAGGG	CGG	NGG	G	A	24	TGTACAAGAGAGA	TCAGGTAACAGGAATGTATGAGAGTTAGGTGCCAAAACTTGTGGCCGCCC	50	TCAGGTAACAGGAATGTATGAGAGTTAGGTGCCAAAACTTGTGGCCGCCCTGTACAAGAGAGA	0.38	1541-69-pos	+	GCTGATGTATCTATGACAAG	TGG	NGG	69	Transition
LPL	1541	76.1948	79.9428	chr8-19809302-19809302_27GsubA-1541-neg-i	-	GTCTGGTTCTCTCTTGTACA	GGG	NGG	G	A	27	ACAAGAGAGAACC	GGTAACAGGAATGTATGAGAGTTAGGTGCCAAAACTTGTGGCCGCCCTGT	50	GGTAACAGGAATGTATGAGAGTTAGGTGCCAAAACTTGTGGCCGCCCTGTACAAGAGAGAACC	0.46	1541-69-pos	+	GCTGATGTATCTATGACAAG	TGG	NGG	69	Transition
LPL	1541	81.2908	79.9428	chr8-19809302-19809302_28GsubA-1541-neg-i	-	AGTCTGGTTCTCTCTTGTAC	AGG	NGG	G	A	28	CAAGAGAGAACCA	GTAACAGGAATGTATGAGAGTTAGGTGCCAAAACTTGTGGCCGCCCTGTA	50	GTAACAGGAATGTATGAGAGTTAGGTGCCAAAACTTGTGGCCGCCCTGTACAAGAGAGAACCA	0.46	1541-69-pos	+	GCTGATGTATCTATGACAAG	TGG	NGG	69	Transition
LPL	1541	75.5747	79.9428	chr8-19809302-19809302_44GsubA-1541-neg-i	-	ACCACAATGACATTGGAGTC	TGG	NGG	G	A	44	TCCAATGTCATTG	AGAGTTAGGTGCCAAAACTTGTGGCCGCCCTGTACAAGAGAGAACCAGAC	50	AGAGTTAGGTGCCAAAACTTGTGGCCGCCCTGTACAAGAGAGAACCAGACTCCAATGTCATTG	0.38	1541-69-pos	+	GCTGATGTATCTATGACAAG	TGG	NGG	69	Transition
LPL	1540	72.0998	94.0373	chr8-19809367-19809367_9TsubC-1540-pos-i	+	AGACTCCAATGTCATTGTGG	TGG	NGG	T	C	9	TCCAATGTCATTG	TGGTGGACCGGCTGTCACGGGCTCAGGAGCATTACCCAGTGTCCGCGGGC	50	GCCCGCGGACACTGGGTAATGCTCCTGAGCCCGTGACAGCCGGTCCACCACAATGACATTGGA	0.38	1540-40-neg	-	CACCAGTTTGGTGTAGCCCG	CGG	NGG	40	Transition
LPL	1540	81.8777	94.0373	chr8-19809367-19809367_4TsubC-1540-pos-i	+	CCAATGTCATTGTGGTGGAC	TGG	NGG	T	C	4	TGTCATTGTGGTG	GACCGGCTGTCACGGGCTCAGGAGCATTACCCAGTGTCCGCGGGCTACAC	50	GTGTAGCCCGCGGACACTGGGTAATGCTCCTGAGCCCGTGACAGCCGGTCCACCACAATGACA	0.46	1540-40-neg	-	CACCAGTTTGGTGTAGCCCG	CGG	NGG	40	Transition
LPL	1540	94.0373	74.7643	chr8-19809367-19809367_40TsubC-1540-neg-i	-	CACCAGTTTGGTGTAGCCCG	CGG	NGG	T	C	40	GCTACACCAAACT	TGTGGTGGACCGGCTGTCACGGGCTCAGGAGCATTACCCAGTGTCCGCGG	50	TGTGGTGGACCGGCTGTCACGGGCTCAGGAGCATTACCCAGTGTCCGCGGGCTACACCAAACT	0.46	1540-86-pos	+	TGTCATCATCTTCAGGTAAC	AGG	NGG	86	Transition
LPL	1524	86.0842	69.466	chr8-19809427-19809427_27CsubT-1524-pos-i	+	GGAGCATTACCCAGTGTCCG	CGG	NGG	C	T	27	CATTACCCAGTGT	CCGCGGGCTACACCAAACTGGTGGGATAGGATGTGGCCCGGTTTATCAAC	50	GTTGATAAACCGGGCCACATCCTATCCCACCAGTTTGGTGTAGCCCGCGGACACTGGGTAATG	0.46	1524-68-neg	-	TCCAGTCAAAAACACTGTTT	TGG	NGG	68	Transition
LPL	1524	91.6004	69.466	chr8-19809427-19809427_26CsubT-1524-pos-i	+	GAGCATTACCCAGTGTCCGC	GGG	NGG	C	T	26	ATTACCCAGTGTC	CGCGGGCTACACCAAACTGGTGGGATAGGATGTGGCCCGGTTTATCAACT	50	AGTTGATAAACCGGGCCACATCCTATCCCACCAGTTTGGTGTAGCCCGCGGACACTGGGTAAT	0.46	1524-68-neg	-	TCCAGTCAAAAACACTGTTT	TGG	NGG	68	Transition
LPL	1524	82.8593	69.466	chr8-19809427-19809427_3CsubT-1524-pos-i	+	CTACACCAAACTGGTGGGAC	AGG	NGG	C	T	3	ACCAAACTGGTGG	GATAGGATGTGGCCCGGTTTATCAACTGGATGGAGGTAAGACTGGGAGAA	50	TTCTCCCAGTCTTACCTCCATCCAGTTGATAAACCGGGCCACATCCTATCCCACCAGTTTGGT	0.54	1524-68-neg	-	TCCAGTCAAAAACACTGTTT	TGG	NGG	68	Transition
LPL	1532	54.3737	86.6661	chr8-19810897-19810897_15GsubA-1532-neg-i	-	AATTCTGTTGACTTTCTTAT	TGG	NGG	G	A	15	AGAAAGTCAACAG	ATACAGCCTTGGAGCCCATGCTGCTGGCATTGCAGAAAGTCTGACCAATA	50	ATACAGCCTTGGAGCCCATGCTGCTGGCATTGCAGAAAGTCTGACCAATAAGAAAGTCAACAG	0.38	1532-61-pos	+	GGAGGAGTTTAACTACCCTC	TGG	NGG	61	Transition
LPL	1533	94.7039	96.326	chr8-19811637-19811637_39AsubG-1533-neg-i	-	ATCAGGAGAAAGACGACTCG	GGG	NGG	A	G	39	GTCGTCTTTCTCC	TTAAGGCCTCGGTCCAGCTGGACCTAACTTTGAGTATGCAGAAGCCCCGA	50	TTAAGGCCTCGGTCCAGCTGGACCTAACTTTGAGTATGCAGAAGCCCCGAGTCGTCTTTCTCC	0.54	1533-53-pos	+	ACATGCGAATGTCATACGAA	TGG	NGG	53	Transition
LPL	1533	83.2216	96.326	chr8-19811637-19811637_40AsubG-1533-neg-i	-	CATCAGGAGAAAGACGACTC	GGG	NGG	A	G	40	TCGTCTTTCTCCT	TAAGGCCTCGGTCCAGCTGGACCTAACTTTGAGTATGCAGAAGCCCCGAG	50	TAAGGCCTCGGTCCAGCTGGACCTAACTTTGAGTATGCAGAAGCCCCGAGTCGTCTTTCTCCT	0.46	1533-53-pos	+	ACATGCGAATGTCATACGAA	TGG	NGG	53	Transition
LPL	1533	83.121	96.326	chr8-19811637-19811637_41AsubG-1533-neg-i	-	TCATCAGGAGAAAGACGACT	CGG	NGG	A	G	41	CGTCTTTCTCCTG	AAGGCCTCGGTCCAGCTGGACCTAACTTTGAGTATGCAGAAGCCCCGAGT	50	AAGGCCTCGGTCCAGCTGGACCTAACTTTGAGTATGCAGAAGCCCCGAGTCGTCTTTCTCCTG	0.54	1533-53-pos	+	ACATGCGAATGTCATACGAA	TGG	NGG	53	Transition
LPL	1522	78.7034	81.127	chr8-19811733-19811733_5GsubA-1522-pos-i	+	TCTTACACACATTCACCAGA	GGG	NGG	G	A	5	ACACACATTCACC	AGAGAGTCCCCTGGTCGAAGCATTGGAATCCAGAAACCAGTTGGGCATGT	50	ACATGCCCAACTGGTTTCTGGATTCCAATGCTTCGACCAGGGGACTCTCTGGTGAATGTGTGT	0.46	1522-61-neg	-	GCTGAAAAGTACCTCCATTC	GGG	NGG	61	Transition
LPL	1529	78.7034	81.127	chr8-19811751-19811751_23TsubC-1529-pos-i	+	TCTTACACACATTCACCAGA	GGG	NGG	T	C	23	ACACACATTCACC	AGAGGGTCCCCTGGTCGAAGCACTGGAATCCAGAAACCAGTTGGGCATGT	50	ACATGCCCAACTGGTTTCTGGATTCCAGTGCTTCGACCAGGGGACCCTCTGGTGAATGTGTGT	0.46	1529-43-neg	-	GCTGAAAAGTACCTCCATTC	GGG	NGG	43	Transition
LPL	1529	73.2135	81.127	chr8-19811751-19811751_15TsubC-1529-pos-i	+	ACATTCACCAGAGGGTCCCC	TGG	NGG	T	C	15	TCACCAGAGGGTC	CCCTGGTCGAAGCACTGGAATCCAGAAACCAGTTGGGCATGTTGACATTT	50	AAATGTCAACATGCCCAACTGGTTTCTGGATTCCAGTGCTTCGACCAGGGGACCCTCTGGTGA	0.62	1529-43-neg	-	GCTGAAAAGTACCTCCATTC	GGG	NGG	43	Transition
LPL	1546	78.7034	81.127	chr8-19811754-19811754_26GsubA-1546-pos-i	+	TCTTACACACATTCACCAGA	GGG	NGG	G	A	26	ACACACATTCACC	AGAGGGTCCCCTGGTCGAAGCATTGAAATCCAGAAACCAGTTGGGCATGT	50	ACATGCCCAACTGGTTTCTGGATTTCAATGCTTCGACCAGGGGACCCTCTGGTGAATGTGTGT	0.46	1546-40-neg	-	GCTGAAAAGTACCTCCATTC	GGG	NGG	40	Transition
LPL	1546	73.2135	81.127	chr8-19811754-19811754_18GsubA-1546-pos-i	+	ACATTCACCAGAGGGTCCCC	TGG	NGG	G	A	18	TCACCAGAGGGTC	CCCTGGTCGAAGCATTGAAATCCAGAAACCAGTTGGGCATGTTGACATTT	50	AAATGTCAACATGCCCAACTGGTTTCTGGATTTCAATGCTTCGACCAGGGGACCCTCTGGTGA	0.62	1546-40-neg	-	GCTGAAAAGTACCTCCATTC	GGG	NGG	40	Transition
LPL	1527	67.8127	88.6451	chr8-19811790-19811790_24CsubT-1527-pos-i	+	ATTGGAATCCAGAAACCAGT	TGG	NGG	C	T	24	GAATCCAGAAACC	AGTTGGGCATGTTGACATTTACCTGAATGGAGGTACTTTTCAGCCAGGAT	50	ATCCTGGCTGAAAAGTACCTCCATTCAGGTAAATGTCAACATGCCCAACTGGTTTCTGGATTC	0.46	1527-52-neg	-	GTCCTCTCTCTGCAATCACG	CGG	NGG	52	Transition
LPL	1554	80.5518	85.4753	chr8-19811844-19811844_24TsubC-1554-pos-i	+	TTTCAGCCAGGATGTAACAT	TGG	NGG	T	C	24	AGCCAGGATGTAA	CATTGGAGAAGCTATCCGCGTGACTGCAGAGAGAGGACTTGGAGGTAAAT	50	ATTTACCTCCAAGTCCTCTCTCTGCAGTCACGCGGATAGCTTCTCCAATGTTACATCCTGGCT	0.46	1554-66-neg	-	CATTGGGTCAATAAGGGTTA	AGG	NGG	66	Transition
LPL	523886	78.3848	84.583	chr8-19813360-19813360_33CsubT-523886-pos-i	+	TTTCTGCCGAGATACAATCT	TGG	NGG	C	T	33	TGCCGAGATACAA	TCTTGGTGTCTCTTTTTTACCCAGATGTGGACTAGCTAGTGAAGTGCTCC	50	GGAGCACTTCACTAGCTAGTCCACATCTGGGTAAAAAAGAGACACCAAGATTGTATCTCGGCA	0.46	523886-75-neg	-	CTGCACCTGTAGGCCTTACT	TGG	NGG	75	Transition
LPL	1548	37.827	78.3848	chr8-19813384-19813384_10CsubT-1548-neg-i	-	AGAGTCGATGAAGAGATGAA	TGG	NGG	C	T	10	ATCTCTTCATCGA	TTACCCAGATGTGGACCAGCTAGTGAAGTGCTCCCACGAGTGCTCCATTC	50	TTACCCAGATGTGGACCAGCTAGTGAAGTGCTCCCACGAGTGCTCCATTCATCTCTTCATCGA	0.38	1548-57-pos	+	TTTCTGCCGAGATACAATCT	TGG	NGG	57	Transition
LPL	1530	37.827	78.3848	chr8-19813385-19813385_9GsubA-1530-neg-i	-	AGAGTCGATGAAGAGATGAA	TGG	NGG	G	A	9	ATCTCTTCATCGA	TTACCCAGATGTGGACCAGCTAGTGAAGTGCTCCCACGAGCACTCCATTC	50	TTACCCAGATGTGGACCAGCTAGTGAAGTGCTCCCACGAGCACTCCATTCATCTCTTCATCGA	0.38	1530-58-pos	+	TTTCTGCCGAGATACAATCT	TGG	NGG	58	Transition
LPL	1539	84.583	78.3848	chr8-19813405-19813405_30GsubA-1539-neg-i	-	CTGCACCTGTAGGCCTTACT	TGG	NGG	G	A	30	AAGGCCTACAGGT	GCTCCATTCATCTCTTCATCAACTCTCTGTTGAATGAAGAAAATCCAAGT	50	GCTCCATTCATCTCTTCATCAACTCTCTGTTGAATGAAGAAAATCCAAGTAAGGCCTACAGGT	0.54	1539-78-pos	+	TTTCTGCCGAGATACAATCT	TGG	NGG	78	Transition
LPL	1539	71.8952	78.3848	chr8-19813405-19813405_40GsubA-1539-neg-i	-	TTCCTTGGAACTGCACCTGT	AGG	NGG	G	A	40	GGTGCAGTTCCAA	TCTCTTCATCAACTCTCTGTTGAATGAAGAAAATCCAAGTAAGGCCTACA	50	TCTCTTCATCAACTCTCTGTTGAATGAAGAAAATCCAAGTAAGGCCTACAGGTGCAGTTCCAA	0.54	1539-78-pos	+	TTTCTGCCGAGATACAATCT	TGG	NGG	78	Transition
LPL	1550	87.826	85.2792	chr8-19813529-19813529_40AsubG-1550-neg-i	-	GCATCTGAGAACGAGTCTTC	AGG	NGG	A	G	40	GACTCGTTCTCAG	TATGAGATCAGTAAAGTCAGAGCCAAAAGAAGCAGCAAAATGTACCTGAA	50	TATGAGATCAGTAAAGTCAGAGCCAAAAGAAGCAGCAAAATGTACCTGAAGACTCGTTCTCAG	0.54	1550-89-pos	+	AAAATCCAAGTAAGGCCTAC	AGG	NGG	89	Transition
LPL	1543	89.8671	81.8979	chr8-19816833-19816833_6GsubA-1543-pos-i	+	GAGTGAAACCCATACCAATC	AGG	NGG	G	A	6	GAAACCCATACCA	ATCAGACCTTTGAGATTTCTCTGTATGGCACCGTGGCCGAGAGTGAGAAC	50	GTTCTCACTCTCGGCCACGGTGCCATACAGAGAAATCTCAAAGGTCTGATTGGTATGGGTTTC	0.46	1543-53-neg	-	GTGCTACTCACAGAGTGAAT	GGG	NGG	53	Transition
LPL	1537	66.3441	86.7861	chr8-19818499-19818499_34GsubA-1537-pos-i	+	ATTTACACAGAGGTAGATAT	TGG	NGG	G	A	34	ACACAGAGGTAGA	TATTGGAGAACTACTCATGTTGAAGCTCAAATGAAAGAGTGATTCATACT	50	AGTATGAATCACTCTTTCATTTGAGCTTCAACATGAGTAGTTCTCCAATATCTACCTCTGTGT	0.46	1537-49-neg	-	ATCTTCTGAATGGCGAAGCC	GGG	NGG	49	Transition
LPL	1537	69.3711	86.7861	chr8-19818499-19818499_6GsubA-1537-pos-i	+	TACTCATGTTGAAGCTCAAA	TGG	NGG	G	A	6	CATGTTGAAGCTC	AAATGAAAGAGTGATTCATACTTTAGCTGGTCAGACTGGTGGAGCAGTCC	50	GGACTGCTCCACCAGTCTGACCAGCTAAAGTATGAATCACTCTTTCATTTGAGCTTCAACATG	0.46	1537-49-neg	-	ATCTTCTGAATGGCGAAGCC	GGG	NGG	49	Transition
LPL	1537	86.7861	62.2395	chr8-19818499-19818499_49GsubA-1537-neg-i	-	ATCTTCTGAATGGCGAAGCC	GGG	NGG	G	A	49	TTCGCCATTCAGA	GAAAGAGTGATTCATACTTTAGCTGGTCAGACTGGTGGAGCAGTCCCGGC	50	GAAAGAGTGATTCATACTTTAGCTGGTCAGACTGGTGGAGCAGTCCCGGCTTCGCCATTCAGA	0.46	1537-44-pos	+	CTCCTTCCTAATTTACACAG	AGG	NGG	44	Transition
LZTS1	4246	69.7925	37.3263	chr8-20111087-20111087_32TsubC-4246-neg-i	-	AGGGGAGGCATGAGTCACCG	CGG	NGG	T	C	32	TGACTCATGCCTC	TGGGCCTCACTGCACCCTCCTCGGAGCCCTGTAGAGGAAAAGGACCGCGG	50	TGGGCCTCACTGCACCCTCCTCGGAGCCCTGTAGAGGAAAAGGACCGCGGTGACTCATGCCTC	0.54	4246-89-pos	+	GAGGGGCGGGGTGCAGCTGG	TGG	NGG	89	Transition
LZTS1	4245	88.7265	67.4848	chr8-20112608-20112608_11AsubG-4245-pos-i	+	AATACCGGTTGAGCTTCTTG	AGG	NGG	A	G	11	CCGGTTGAGCTTC	TTGAGGTGGGGGGACTTGCGCAGCTTGTACTGCGAAGCCCGGCAGTGCTT	50	AAGCACTGCCGGGCTTCGCAGTACAAGCTGCGCAAGTCCCCCCACCTCAAGAAGCTCAACCGG	0.62	4245-62-neg	-	AGCGTCAGTAGCCTCATCTC	CGG	NGG	62	Transition
LZTS1	4245	91.0677	67.4848	chr8-20112608-20112608_8AsubG-4245-pos-i	+	ACCGGTTGAGCTTCTTGAGG	TGG	NGG	A	G	8	GTTGAGCTTCTTG	AGGTGGGGGGACTTGCGCAGCTTGTACTGCGAAGCCCGGCAGTGCTTGCT	50	AGCAAGCACTGCCGGGCTTCGCAGTACAAGCTGCGCAAGTCCCCCCACCTCAAGAAGCTCAAC	0.46	4245-62-neg	-	AGCGTCAGTAGCCTCATCTC	CGG	NGG	62	Transition
LZTS1	4245	63.5806	86.3585	chr8-20112608-20112608_33AsubG-4245-neg-i	-	CTTCCACAGCAAGCACTGCC	GGG	NGG	A	G	33	AGTGCTTGCTGTG	GAGCTTCTTGAGGTGGGGGGACTTGCGCAGCTTGTACTGCGAAGCCCGGC	50	GAGCTTCTTGAGGTGGGGGGACTTGCGCAGCTTGTACTGCGAAGCCCGGCAGTGCTTGCTGTG	0.54	4245-70-pos	+	GGAGCTGGACTTGCCGTGAC	CGG	NGG	70	Transition
LZTS1	4245	68.9389	86.3585	chr8-20112608-20112608_34AsubG-4245-neg-i	-	GCTTCCACAGCAAGCACTGC	CGG	NGG	A	G	34	GTGCTTGCTGTGG	AGCTTCTTGAGGTGGGGGGACTTGCGCAGCTTGTACTGCGAAGCCCGGCA	50	AGCTTCTTGAGGTGGGGGGACTTGCGCAGCTTGTACTGCGAAGCCCGGCAGTGCTTGCTGTGG	0.62	4245-70-pos	+	GGAGCTGGACTTGCCGTGAC	CGG	NGG	70	Transition
FGF17	50859	89.7228	85.0159	chr8-21905639-21905639_33GsubA-50859-neg-i	-	CTTCTGCTTCTCGGCGTGGT	TGG	NGG	G	A	33	ACGCCGAGAAGCA	GGCCCACTTCATCAAGCACCTCTACCAAGGCCAGCTGCCCTTCCCCAACC	50	GGCCCACTTCATCAAGCACCTCTACCAAGGCCAGCTGCCCTTCCCCAACCACGCCGAGAAGCA	0.62	50859-89-pos	+	AGAACGCCCGGCACGAGGGC	TGG	NGG	89	Transition
FGF17	50860	89.7228	47.4102	chr8-21905669-21905669_3AsubG-50860-neg-i	-	CTTCTGCTTCTCGGCGTGGT	TGG	NGG	A	G	3	ACGCCGAGAAGCA	GGCCCACTTCATCAAGCGCCTCTACCAAGGCCAGCTGCCCTTCCCCAGCC	50	GGCCCACTTCATCAAGCGCCTCTACCAAGGCCAGCTGCCCTTCCCCAGCCACGCCGAGAAGCA	0.62	50860-82-pos	+	GCGGCAGGGGCGGCCCCGCC	AGG	NGG	82	Transition
HR	7339	89.6832	48.4194	chr8-21973257-21973257_43GsubA-7339-pos-i	+	ACACCTAGCATCCCTCTATT	TGG	NGG	G	A	43	CTAGCATCCCTCT	ATTTGGCCTCCTGTAATGTCCCCACGGCCACCTTCACTGCTTAGAACACA	50	TGTGTTCTAAGCAGTGAAGGTGGCCGTGGGGACATTACAGGAGGCCAAATAGAGGGATGCTAG	0.54	7339-65-neg	-	GGGGGACAGCGGGTGGGCCC	AGG	NGG	65	Transition
HR	7340	77.5561	87.3566	chr8-21976740-21976740_20CsubT-7340-pos-i	+	GTGGTGTGTCGGCATGCACC	AGG	NGG	C	T	20	TGTGTCGGCATGC	ACCAGGATGCTGACCAGGTTGGCCACCTCCACACAGAGGTTCTTGGTCCC	50	GGGACCAAGAACCTCTGTGTGGAGGTGGCCAACCTGGTCAGCATCCTGGTGCATGCCGACACA	0.62	7340-44-neg	-	GCAGGTGTGAGCCCGCACCG	GGG	NGG	44	Transition
HR	7340	68.854	87.3566	chr8-21976740-21976740_4CsubT-7340-pos-i	+	CACCAGGATGCTGACCAGGT	CGG	NGG	C	T	4	AGGATGCTGACCA	GGTTGGCCACCTCCACACAGAGGTTCTTGGTCCCCAGGTGTCCCCGGTGC	50	GCACCGGGGACACCTGGGGACCAAGAACCTCTGTGTGGAGGTGGCCAACCTGGTCAGCATCCT	0.54	7340-44-neg	-	GCAGGTGTGAGCCCGCACCG	GGG	NGG	44	Transition
HR	7340	63.2605	49.1702	chr8-21976740-21976740_9CsubT-7340-neg-i	-	CAAGAACCTCTGTGTGGAGG	TGG	NGG	C	T	9	CCACACAGAGGTT	AGGCAGTGGTGTGTCGGCATGCACCAGGATGCTGACCAGGTTGGCCACCT	50	AGGCAGTGGTGTGTCGGCATGCACCAGGATGCTGACCAGGTTGGCCACCTCCACACAGAGGTT	0.54	7340-82-pos	+	CTTGTCCCCGCTCCTGCCTC	TGG	NGG	82	Transition
HR	7340	77.833	49.1702	chr8-21976740-21976740_15CsubT-7340-neg-i	-	GGGGACCAAGAACCTCTGTG	TGG	NGG	C	T	15	AGAGGTTCTTGGT	TGGTGTGTCGGCATGCACCAGGATGCTGACCAGGTTGGCCACCTCCACAC	50	TGGTGTGTCGGCATGCACCAGGATGCTGACCAGGTTGGCCACCTCCACACAGAGGTTCTTGGT	0.46	7340-82-pos	+	CTTGTCCCCGCTCCTGCCTC	TGG	NGG	82	Transition
HR	623309	79.5415	52.5569	chr8-21977854-21977854_28CsubT-623309-neg-i	-	CCTGGGCAGCACAACATTCT	GGG	NGG	C	T	28	ATGTTGTGCTGCC	TCCCCTGTGTTGGGGACACTTATGCTCAGGCCAGGAGAAGCCCTCCCAGA	50	TCCCCTGTGTTGGGGACACTTATGCTCAGGCCAGGAGAAGCCCTCCCAGAATGTTGTGCTGCC	0.54	623309-87-pos	+	AACACCTGCTTCCAGCCCCT	CGG	NGG	87	Transition
HR	7344	78.4185	45.3447	chr8-21988118-21988118_34TsubC-7344-neg-i	-	GTGCCGCATCCTGCAGATCC	CGG	NGG	T	C	34	TCTGCAGGATGCG	GGCGGCGGGGGCGCTCCAGGGCCGCAGGTTGGAGGGGTCGGACTCCGGGA	50	GGCGGCGGGGGCGCTCCAGGGCCGCAGGTTGGAGGGGTCGGACTCCGGGATCTGCAGGATGCG	0.62	7344-88-pos	+	GGGCCAGCTCCGGGGCCTCC	CGG	NGG	88	Transition
HR	7342	72.0691	40.9336	chr8-21988215-21988215_16GsubA-7342-pos-i	+	CCGCACCAGCTTCTGGGCCG	AGG	NGG	G	A	16	ACCAGCTTCTGGG	CCGAGGCCGTAGGTTACGCCATGGGACGCCGAGACTCCGTGCTGCGCCGC	50	GCGGCGCAGCACGGAGTCTCGGCGTCCCATGGCGTAACCTACGGCCTCGGCCCAGAAGCTGGT	0.62	7342-49-neg	-	CCCGCTCCCTAGCCCCGGCC	CGG	NGG	49	Transition
HR	7341	72.0691	40.9336	chr8-21988220-21988220_21AsubG-7341-pos-i	+	CCGCACCAGCTTCTGGGCCG	AGG	NGG	A	G	21	ACCAGCTTCTGGG	CCGAGGCCGTAGGTTGCGCCGTGGGACGCCGAGACTCCGTGCTGCGCCGC	50	GCGGCGCAGCACGGAGTCTCGGCGTCCCACGGCGCAACCTACGGCCTCGGCCCAGAAGCTGGT	0.62	7341-44-neg	-	CCCGCTCCCTAGCCCCGGCC	CGG	NGG	44	Transition
SFTPC	13213	90.568	86.9347	chr8-22020240-22020240_47GsubA-13213-pos-i	+	CTCATCGTCGTGGTGATTGT	GGG	NGG	G	A	47	TCGTCGTGGTGAT	TGTGGGAGCCCTGCTCATGGGTCTCCACATGAGCCAGAAACACACGAAGA	50	TCTTCGTGTGTTTCTGGCTCATGTGGAGACCCATGAGCAGGGCTCCCACAATCACCACGACGA	0.54	13213-52-neg	-	TCCCACCTAGCCCCGCTGTC	TGG	NGG	52	Transition
SFTPC	13213	62.5975	86.9347	chr8-22020240-22020240_6GsubA-13213-pos-i	+	CCACATGAGCCAGAAACACA	CGG	NGG	G	A	6	ATGAGCCAGAAAC	ACACGAAGATGGTGAGAGGTGTGGGATGCACAGCAGTGGGCACAGGACAT	50	ATGTCCTGTGCCCACTGCTGTGCATCCCACACCTCTCACCATCTTCGTGTGTTTCTGGCTCAT	0.46	13213-52-neg	-	TCCCACCTAGCCCCGCTGTC	TGG	NGG	52	Transition
SFTPC	13208	46.8289	69.6298	chr8-22020609-22020609_42TsubC-13208-pos-i	+	TAGGAAAGGGGAAGACCAGG	TGG	NGG	T	C	42	AAAGGGGAAGACC	AGGTGGCTCCATGCCCTTTCCCCAGGTTCTGGAGATGAGCACTGGGGCGC	50	GCGCCCCAGTGCTCATCTCCAGAACCTGGGGAAAGGGCATGGAGCCACCTGGTCTTCCCCTTT	0.54	13208-49-neg	-	AGAAGGTGGCAGTGGTAACC	AGG	NGG	49	Transition
SFTPC	13208	61.2676	69.6298	chr8-22020609-22020609_2TsubC-13208-pos-i	+	AGGTTCTGGAGATGAGCATT	GGG	NGG	T	C	2	TCTGGAGATGAGC	ACTGGGGCGCCGGAAGCCCAGCAACGCCTGGCCCTGAGTGAGCACCTGGT	50	ACCAGGTGCTCACTCAGGGCCAGGCGTTGCTGGGCTTCCGGCGCCCCAGTGCTCATCTCCAGA	0.54	13208-49-neg	-	AGAAGGTGGCAGTGGTAACC	AGG	NGG	49	Transition
SFTPC	13208	71.577	69.6298	chr8-22020609-22020609_1TsubC-13208-pos-i	+	GGTTCTGGAGATGAGCATTG	GGG	NGG	T	C	1	CTGGAGATGAGCA	CTGGGGCGCCGGAAGCCCAGCAACGCCTGGCCCTGAGTGAGCACCTGGTT	50	AACCAGGTGCTCACTCAGGGCCAGGCGTTGCTGGGCTTCCGGCGCCCCAGTGCTCATCTCCAG	0.54	13208-49-neg	-	AGAAGGTGGCAGTGGTAACC	AGG	NGG	49	Transition
SFTPC	13208	73.5863	67.821	chr8-22020609-22020609_36TsubC-13208-neg-i	-	GGTAACCAGGTGCTCACTCA	GGG	NGG	T	C	36	GTGAGCACCTGGT	TCTGGAGATGAGCACTGGGGCGCCGGAAGCCCAGCAACGCCTGGCCCTGA	50	TCTGGAGATGAGCACTGGGGCGCCGGAAGCCCAGCAACGCCTGGCCCTGAGTGAGCACCTGGT	0.62	13208-86-pos	+	TGAGTACAGAGGCCTGAGTA	TGG	NGG	86	Transition
SFTPC	13208	69.6298	67.821	chr8-22020609-22020609_49TsubC-13208-neg-i	-	AGAAGGTGGCAGTGGTAACC	AGG	NGG	T	C	49	TACCACTGCCACC	ACTGGGGCGCCGGAAGCCCAGCAACGCCTGGCCCTGAGTGAGCACCTGGT	50	ACTGGGGCGCCGGAAGCCCAGCAACGCCTGGCCCTGAGTGAGCACCTGGTTACCACTGCCACC	0.62	13208-86-pos	+	TGAGTACAGAGGCCTGAGTA	TGG	NGG	86	Transition
SFTPC	13214	45.0781	66.8668	chr8-22021541-22021541_13TsubC-13214-pos-i	+	CGTGAGCACCCTGTGTGGCG	AGG	NGG	T	C	13	AGCACCCTGTGTG	GCGAGGTGCCGCCCTACTACATCTAGGACGCCTCCGGTGAGCAGGTGTGA	50	TCACACCTGCTCACCGGAGGCGTCCTAGATGTAGTAGGGCGGCACCTCGCCACACAGGGTGCT	0.62	13214-45-neg	-	CGCTGCTGATCAGGGGCCCT	GGG	NGG	45	Transition
SFTPC	13214	89.7391	47.0539	chr8-22021541-22021541_24TsubC-13214-neg-i	-	GGATCACACCTGCTCACCGG	AGG	NGG	T	C	24	GTGAGCAGGTGTG	GAGCACCCTGTGTGGCGAGGTGCCGCCCTACTACATCTAGGACGCCTCCG	50	GAGCACCCTGTGTGGCGAGGTGCCGCCCTACTACATCTAGGACGCCTCCGGTGAGCAGGTGTG	0.62	13214-90-pos	+	TCTAAGCTGGGCCAGGCAGA	GGG	NGG	90	Transition
BMP1	190233	59.6265	62.2232	chr8-22035442-22035442_45AsubG-190233-pos-i	+	CCTGAAGATGGAGCCTCAGG	AGG	NGG	A	G	45	AAGATGGAGCCTC	AGGAGGTGGAGTCCCTGGGGGAGACCTATGACTTCGACAGCATCGTGCAT	50	ATGCACGATGCTGTCGAAGTCATAGGTCTCCCCCAGGGACTCCACCTCCTGAGGCTCCATCTT	0.54	190233-59-neg	-	GGGTGGGGCTGCCCGAGCAG	AGG	NGG	59	Transition
BMP1	190233	46.6226	62.2232	chr8-22035442-22035442_42AsubG-190233-pos-i	+	GAAGATGGAGCCTCAGGAGG	TGG	NGG	A	G	42	ATGGAGCCTCAGG	AGGTGGAGTCCCTGGGGGAGACCTATGACTTCGACAGCATCGTGCATTAC	50	GTAATGCACGATGCTGTCGAAGTCATAGGTCTCCCCCAGGGACTCCACCTCCTGAGGCTCCAT	0.62	190233-59-neg	-	GGGTGGGGCTGCCCGAGCAG	AGG	NGG	59	Transition
BMP1	190233	59.6313	62.2232	chr8-22035442-22035442_33AsubG-190233-pos-i	+	GCCTCAGGAGGTGGAGTCCC	TGG	NGG	A	G	33	CAGGAGGTGGAGT	CCCTGGGGGAGACCTATGACTTCGACAGCATCGTGCATTACGCTCGGAAC	50	GTTCCGAGCGTAATGCACGATGCTGTCGAAGTCATAGGTCTCCCCCAGGGACTCCACCTCCTG	0.62	190233-59-neg	-	GGGTGGGGCTGCCCGAGCAG	AGG	NGG	59	Transition
BMP1	190233	63.8053	62.2232	chr8-22035442-22035442_32AsubG-190233-pos-i	+	CCTCAGGAGGTGGAGTCCCT	GGG	NGG	A	G	32	AGGAGGTGGAGTC	CCTGGGGGAGACCTATGACTTCGACAGCATCGTGCATTACGCTCGGAACA	50	TGTTCCGAGCGTAATGCACGATGCTGTCGAAGTCATAGGTCTCCCCCAGGGACTCCACCTCCT	0.62	190233-59-neg	-	GGGTGGGGCTGCCCGAGCAG	AGG	NGG	59	Transition
BMP1	190231	45.4113	84.3823	chr8-22058957-22058957_17TsubC-190231-neg-i	-	GAGAAAGGAGCAGGACGCAG	GGG	NGG	T	C	17	CGTCCTGCTCCTT	TTGATGGTGTCTGTGACATTTCCTGTTGTGAAGCAAAAGAGGGACCCCTG	50	TTGATGGTGTCTGTGACATTTCCTGTTGTGAAGCAAAAGAGGGACCCCTGCGTCCTGCTCCTT	0.62	190231-77-pos	+	CTCCCCACTGTGCCCGTCCG	CGG	NGG	77	Transition
BMP1	190231	55.2765	84.3823	chr8-22058957-22058957_18TsubC-190231-neg-i	-	AGAGAAAGGAGCAGGACGCA	GGG	NGG	T	C	18	GTCCTGCTCCTTT	TGATGGTGTCTGTGACATTTCCTGTTGTGAAGCAAAAGAGGGACCCCTGC	50	TGATGGTGTCTGTGACATTTCCTGTTGTGAAGCAAAAGAGGGACCCCTGCGTCCTGCTCCTTT	0.54	190231-77-pos	+	CTCCCCACTGTGCCCGTCCG	CGG	NGG	77	Transition
BMP1	190231	56.6714	84.3823	chr8-22058957-22058957_19TsubC-190231-neg-i	-	AAGAGAAAGGAGCAGGACGC	AGG	NGG	T	C	19	TCCTGCTCCTTTC	GATGGTGTCTGTGACATTTCCTGTTGTGAAGCAAAAGAGGGACCCCTGCG	50	GATGGTGTCTGTGACATTTCCTGTTGTGAAGCAAAAGAGGGACCCCTGCGTCCTGCTCCTTTC	0.54	190231-77-pos	+	CTCCCCACTGTGCCCGTCCG	CGG	NGG	77	Transition
BMP1	190231	39.491	84.3823	chr8-22058957-22058957_26TsubC-190231-neg-i	-	AGACTGCAAGAGAAAGGAGC	AGG	NGG	T	C	26	CCTTTCTCTTGCA	TCTGTGACATTTCCTGTTGTGAAGCAAAAGAGGGACCCCTGCGTCCTGCT	50	TCTGTGACATTTCCTGTTGTGAAGCAAAAGAGGGACCCCTGCGTCCTGCTCCTTTCTCTTGCA	0.46	190231-77-pos	+	CTCCCCACTGTGCCCGTCCG	CGG	NGG	77	Transition
BMP1	190231	52.9589	84.3823	chr8-22058957-22058957_32TsubC-190231-neg-i	-	ACAAGCAGACTGCAAGAGAA	AGG	NGG	T	C	32	TCTTGCAGTCTGC	ACATTTCCTGTTGTGAAGCAAAAGAGGGACCCCTGCGTCCTGCTCCTTTC	50	ACATTTCCTGTTGTGAAGCAAAAGAGGGACCCCTGCGTCCTGCTCCTTTCTCTTGCAGTCTGC	0.54	190231-77-pos	+	CTCCCCACTGTGCCCGTCCG	CGG	NGG	77	Transition
SLC39A14	446705	95.2114	86.361	chr8-22265919-22265919_49CsubT-446705-pos-i	+	ACAATTTCAGCGAGCAGTCG	CGG	NGG	C	T	49	TTTCAGCGAGCAG	TCGCGGATTGGGAGCAGCGAGCTCCAGGAGTTCTGCCCCACCATCCTCTA	50	TAGAGGATGGTGGGGCAGAACTCCTGGAGCTCGCTGCTCCCAATCCGCGACTGCTCGCTGAAA	0.54	446705-81-neg	-	GGCTCACCTTCAACAGCGCT	TGG	NGG	81	Transition
SLC39A14	446705	56.0861	75.1087	chr8-22265919-22265919_2CsubT-446705-neg-i	-	CCCGGGAATCCAGCTGCTGG	AGG	NGG	C	T	2	GCAGCTGGATTCC	TCGCGGATTGGGAGCAGCGAGCTCCAGGAGTTCTGCCCCACCATCCTCTA	50	TCGCGGATTGGGAGCAGCGAGCTCCAGGAGTTCTGCCCCACCATCCTCTAGCAGCTGGATTCC	0.62	446705-89-pos	+	GTGTTTCAGTGCTTTAGTTC	TGG	NGG	89	Transition
SLC39A14	446706	68.8415	76.9813	chr8-22267513-22267513_7GsubA-446706-pos-i	+	GATTAACCTGGCCTCTCTCC	TGG	NGG	G	A	7	AACCTGGCCTCTC	TCCTGGAAGTCCTCGTCCTGCCCTGCACAGAGAAAGCGTTTTTCAGCCGT	50	ACGGCTGAAAAACGCTTTCTCTGTGCAGGGCAGGACGAGGACTTCCAGGAGAGAGGCCAGGTT	0.62	446706-46-neg	-	CGATGAAGTAAGTGAGCACA	CGG	NGG	46	Transition
SLC39A14	446706	68.1935	91.1541	chr8-22267513-22267513_16GsubA-446706-neg-i	-	ACGCTTTCTCTGTGCAGGGC	AGG	NGG	G	A	16	CTGCACAGAGAAA	AGTGTCTCACTGATTAACCTGGCCTCTCTCCTGGAAGTCCTCGTCCTGCC	50	AGTGTCTCACTGATTAACCTGGCCTCTCTCCTGGAAGTCCTCGTCCTGCCCTGCACAGAGAAA	0.46	446706-88-pos	+	GTCCCCACCCTCAGTAATAG	AGG	NGG	88	Transition
SLC39A14	446706	69.27	91.1541	chr8-22267513-22267513_20GsubA-446706-neg-i	-	AAAAACGCTTTCTCTGTGCA	GGG	NGG	G	A	20	ACAGAGAAAGCGT	TCTCACTGATTAACCTGGCCTCTCTCCTGGAAGTCCTCGTCCTGCCCTGC	50	TCTCACTGATTAACCTGGCCTCTCTCCTGGAAGTCCTCGTCCTGCCCTGCACAGAGAAAGCGT	0.46	446706-88-pos	+	GTCCCCACCCTCAGTAATAG	AGG	NGG	88	Transition
SLC39A14	242927	74.6264	56.9174	chr8-22273793-22273793_42GsubA-242927-pos-i	+	TTTCCAAGGCATCAGCACCT	CGG	NGG	G	A	42	CAAGGCATCAGCA	CCTCGGTGGCCATCCTCTGTGAGGAGTTCCCACATGAGCTAAGTAAGCGT	50	ACGCTTACTTAGCTCATGTGGGAACTCCTCACAGAGGATGGCCACCGAGGTGCTGATGCCTTG	0.54	242927-58-neg	-	AGGAACCGGCCACAGGAAGG	GGG	NGG	58	Transition
SLC39A14	242927	79.9466	71.9899	chr8-22273793-22273793_20GsubA-242927-neg-i	-	AAGGGAGCACCAGTGGAACG	GGG	NGG	G	A	20	TCCACTGGTGCTC	ATCCTCTGTGAGGAGTTCCCACATGAGCTAAGTAAGCGTGCGTCCCCCGT	50	ATCCTCTGTGAGGAGTTCCCACATGAGCTAAGTAAGCGTGCGTCCCCCGTTCCACTGGTGCTC	0.62	242927-86-pos	+	TTCATCGATGGCCTGGCCAT	CGG	NGG	86	Transition
RHOBTB2	545418	84.6253	94.7182	chr8-22865224-22865224_4GsubA-545418-neg-i	-	TTGCCAAGCACTCCTTAACC	CGG	NGG	G	A	4	TAAGGAGTGCTTG	ATGAACCAGGAGATCACCAAGGCCTTCCACGTCCGCCGGACCAACCAGGT	50	ATGAACCAGGAGATCACCAAGGCCTTCCACGTCCGCCGGACCAACCAGGTTAAGGAGTGCTTG	0.46	545418-82-pos	+	GGTCTTTGATCTGCGCATGA	TGG	NGG	82	Transition
NEFL	192322	76.4748	93.6344	chr8-24811218-24811218_31GsubA-192322-pos-i	+	GGTGGACATCAGATAGGAGC	TGG	NGG	G	A	31	GACATCAGATAGG	AGCTGGTCTGTAAACCGCCGTAGGCAGATCAGCCAAAGACCTGGGAGCTC	50	GAGCTCCCAGGTCTTTGGCTGATCTGCCTACGGCGGTTTACAGACCAGCTCCTATCTGATGTC	0.46	192322-50-neg	-	CGACTCAGTTTCACCAGCGT	GGG	NGG	50	Transition
NEFL	192322	95.9691	93.6344	chr8-24811218-24811218_13GsubA-192322-pos-i	+	GCTGGTCTGTAAACCGCCGT	AGG	NGG	G	A	13	GTCTGTAAACCGC	CGTAGGCAGATCAGCCAAAGACCTGGGAGCTCTGGGAGTAGCCACTGGTT	50	AACCAGTGGCTACTCCCAGAGCTCCCAGGTCTTTGGCTGATCTGCCTACGGCGGTTTACAGAC	0.54	192322-50-neg	-	CGACTCAGTTTCACCAGCGT	GGG	NGG	50	Transition
NEFL	192322	59.0293	70.6522	chr8-24811218-24811218_8GsubA-192322-neg-i	-	TCCCAGAGCTCCCAGGTCTT	TGG	NGG	G	A	8	ACCTGGGAGCTCT	ACATCAGATAGGAGCTGGTCTGTAAACCGCCGTAGGCAGATCAGCCAAAG	50	ACATCAGATAGGAGCTGGTCTGTAAACCGCCGTAGGCAGATCAGCCAAAGACCTGGGAGCTCT	0.62	192322-86-pos	+	CCACTTCGATCTGCTCCTCT	TGG	NGG	86	Transition
NEFL	192322	55.0655	70.6522	chr8-24811218-24811218_15GsubA-192322-neg-i	-	TGGCTACTCCCAGAGCTCCC	AGG	NGG	G	A	15	AGCTCTGGGAGTA	ATAGGAGCTGGTCTGTAAACCGCCGTAGGCAGATCAGCCAAAGACCTGGG	50	ATAGGAGCTGGTCTGTAAACCGCCGTAGGCAGATCAGCCAAAGACCTGGGAGCTCTGGGAGTA	0.54	192322-86-pos	+	CCACTTCGATCTGCTCCTCT	TGG	NGG	86	Transition
NEFL	66671	73.3053	66.9847	chr8-24811293-24811293_46CsubT-66671-pos-i	+	GGAGCTCTGGGAGTAGCCAC	TGG	NGG	C	T	46	CTCTGGGAGTAGC	CACTGGTTATGCTTCCCACGCTGGTGAAACTGAGTCGGGTCTCCTTGCCT	50	AGGCAAGGAGACCCGACTCAGTTTCACCAGCGTGGGAAGCATAACCAGTGGCTACTCCCAGAG	0.62	66671-58-neg	-	CAGAGCAAGTTGTGAAACAC	AGG	NGG	58	Transition
NEFL	66671	69.6	66.9847	chr8-24811293-24811293_13CsubT-66671-pos-i	+	CACGCTGGTGAAACTGAGTC	GGG	NGG	C	T	13	CTGGTGAAACTGA	GTCGGGTCTCCTTGCCTTCCAAGAGTTTCCTGGGGATGCAGATGCAAGGT	50	ACCTTGCATCTGCATCCCCAGGAAACTCTTGGAAGGCAAGGAGACCCGACTCAGTTTCACCAG	0.46	66671-58-neg	-	CAGAGCAAGTTGTGAAACAC	AGG	NGG	58	Transition
NEFL	66671	76.1466	95.9691	chr8-24811293-24811293_3CsubT-66671-neg-i	-	CAGGAAACTCTTGGAAGGCG	AGG	NGG	C	T	3	CTTCCAAGAGTTT	GCCACTGGTTATGCTTCCCACGCTGGTGAAACTGAGTCGGGTCTCCTTGC	50	GCCACTGGTTATGCTTCCCACGCTGGTGAAACTGAGTCGGGTCTCCTTGCCTTCCAAGAGTTT	0.38	66671-88-pos	+	GCTGGTCTGTAAACCGCCGT	AGG	NGG	88	Transition
NEFL	66671	67.8249	95.9691	chr8-24811293-24811293_8CsubT-66671-neg-i	-	ATCCCCAGGAAACTCTTGGA	AGG	NGG	C	T	8	AAGAGTTTCCTGG	TGGTTATGCTTCCCACGCTGGTGAAACTGAGTCGGGTCTCCTTGCCTTCC	50	TGGTTATGCTTCCCACGCTGGTGAAACTGAGTCGGGTCTCCTTGCCTTCCAAGAGTTTCCTGG	0.46	66671-88-pos	+	GCTGGTCTGTAAACCGCCGT	AGG	NGG	88	Transition
NEFL	66671	68.8598	95.9691	chr8-24811293-24811293_12CsubT-66671-neg-i	-	CTGCATCCCCAGGAAACTCT	TGG	NGG	C	T	12	GTTTCCTGGGGAT	TATGCTTCCCACGCTGGTGAAACTGAGTCGGGTCTCCTTGCCTTCCAAGA	50	TATGCTTCCCACGCTGGTGAAACTGAGTCGGGTCTCCTTGCCTTCCAAGAGTTTCCTGGGGAT	0.54	66671-88-pos	+	GCTGGTCTGTAAACCGCCGT	AGG	NGG	88	Transition
NEFL	66671	49.5009	95.9691	chr8-24811293-24811293_22CsubT-66671-neg-i	-	CACCTTGCATCTGCATCCCC	AGG	NGG	C	T	22	GATGCAGATGCAA	ACGCTGGTGAAACTGAGTCGGGTCTCCTTGCCTTCCAAGAGTTTCCTGGG	50	ACGCTGGTGAAACTGAGTCGGGTCTCCTTGCCTTCCAAGAGTTTCCTGGGGATGCAGATGCAA	0.46	66671-88-pos	+	GCTGGTCTGTAAACCGCCGT	AGG	NGG	88	Transition
NEFL	533513	85.6895	26.3305	chr8-24811747-24811747_14GsubA-533513-pos-i	+	CCAAAGCCATCTTCACGTTG	AGG	NGG	G	A	14	AGCCATCTTCACG	TTGAGGAGGTCTTAGTATTCTTTTAGGTATCGTGCCATTTCACTCTTTGT	50	ACAAAGAGTGAAATGGCACGATACCTAAAAGAATACTAAGACCTCCTCAACGTGAAGATGGCT	0.54	533513-46-neg	-	ACAAATTAGAAAATGAATTG	AGG	NGG	46	Transition
NEFL	533513	76.7333	26.3305	chr8-24811747-24811747_11GsubA-533513-pos-i	+	AAGCCATCTTCACGTTGAGG	AGG	NGG	G	A	11	CATCTTCACGTTG	AGGAGGTCTTAGTATTCTTTTAGGTATCGTGCCATTTCACTCTTTGTGGT	50	ACCACAAAGAGTGAAATGGCACGATACCTAAAAGAATACTAAGACCTCCTCAACGTGAAGATG	0.46	533513-46-neg	-	ACAAATTAGAAAATGAATTG	AGG	NGG	46	Transition
NEFL	533513	72.6282	26.3305	chr8-24811747-24811747_5GsubA-533513-pos-i	+	TCTTCACGTTGAGGAGGTCT	TGG	NGG	G	A	5	CACGTTGAGGAGG	TCTTAGTATTCTTTTAGGTATCGTGCCATTTCACTCTTTGTGGTCCTCAA	50	TTGAGGACCACAAAGAGTGAAATGGCACGATACCTAAAAGAATACTAAGACCTCCTCAACGTG	0.62	533513-46-neg	-	ACAAATTAGAAAATGAATTG	AGG	NGG	46	Transition
NEFL	41237	91.116	80.3607	chr8-24813584-24813584_18GsubA-41237-pos-i	+	GAGCGCCTGCTTCTCGTTGG	TGG	NGG	G	A	18	GCCTGCTTCTCGT	TGGTGGCATCTTCCGCCACCAGGCGCAGGTCGCGGATCTCCTGCTCGTAC	50	GTACGAGCAGGAGATCCGCGACCTGCGCCTGGTGGCGGAAGATGCCACCAACGAGAAGCAGGC	0.62	41237-43-neg	-	CTCCGAGCCATCCCGCTTCC	GGG	NGG	43	Transition
NEFL	41236	78.3876	75.7955	chr8-24813737-24813737_10TsubC-41236-pos-i	+	GCTCGATGAAGCTGGCGAAG	CGG	NGG	T	C	10	GATGAAGCTGGCG	AAGCGGTCACTGAGGTCCTGGAGCTGCGCCTTCTCCTGCGTGCGGATGGA	50	TCCATCCGCACGCAGGAGAAGGCGCAGCTCCAGGACCTCAGTGACCGCTTCGCCAGCTTCATC	0.62	41236-73-neg	-	GGAGAACCTCGACCTGAGCC	AGG	NGG	73	Transition
NEFL	41236	95.3244	55.2905	chr8-24813737-24813737_31TsubC-41236-neg-i	-	CCTCAAGTCCATCCGCACGC	AGG	NGG	T	C	31	TGCGGATGGACTT	GAAGCTGGCGAAGCGGTCACTGAGGTCCTGGAGCTGCGCCTTCTCCTGCG	50	GAAGCTGGCGAAGCGGTCACTGAGGTCCTGGAGCTGCGCCTTCTCCTGCGTGCGGATGGACTT	0.54	41236-72-pos	+	CTGGCGCAGCACCAGCAGCT	CGG	NGG	72	Transition
NEFL	14033	78.3876	75.7955	chr8-24813749-24813749_22AsubG-14033-pos-i	+	GCTCGATGAAGCTGGCGAAG	CGG	NGG	A	G	22	GATGAAGCTGGCG	AAGCGGTCATTGAGGTCCTGGGGCTGCGCCTTCTCCTGCGTGCGGATGGA	50	TCCATCCGCACGCAGGAGAAGGCGCAGCCCCAGGACCTCAATGACCGCTTCGCCAGCTTCATC	0.62	14033-61-neg	-	GGAGAACCTCGACCTGAGCC	AGG	NGG	61	Transition
NEFL	14033	90.0698	75.7955	chr8-24813749-24813749_7AsubG-14033-pos-i	+	CGAAGCGGTCATTGAGGTCC	TGG	NGG	A	G	7	GCGGTCATTGAGG	TCCTGGGGCTGCGCCTTCTCCTGCGTGCGGATGGACTTGAGGTCGTTGCT	50	AGCAACGACCTCAAGTCCATCCGCACGCAGGAGAAGGCGCAGCCCCAGGACCTCAATGACCGC	0.62	14033-61-neg	-	GGAGAACCTCGACCTGAGCC	AGG	NGG	61	Transition
NEFL	14033	95.3244	55.2905	chr8-24813749-24813749_19AsubG-14033-neg-i	-	CCTCAAGTCCATCCGCACGC	AGG	NGG	A	G	19	TGCGGATGGACTT	GAAGCTGGCGAAGCGGTCATTGAGGTCCTGGGGCTGCGCCTTCTCCTGCG	50	GAAGCTGGCGAAGCGGTCATTGAGGTCCTGGGGCTGCGCCTTCTCCTGCGTGCGGATGGACTT	0.54	14033-84-pos	+	CTGGCGCAGCACCAGCAGCT	CGG	NGG	84	Transition
NEFL	14029	75.1798	56.0054	chr8-24813966-24813966_46GsubA-14029-pos-i	+	GCTGGAGTAAGCTGAGCGTG	CGG	NGG	G	A	46	GAGTAAGCTGAGC	GTGCGGTGCTGTAGCCGCTGCGCACGCTGGAGATGTGCACCCGGGACGTC	50	GACGTCCCGGGTGCACATCTCCAGCGTGCGCAGCGGCTACAGCACCGCACGCTCAGCTTACTC	0.54	14029-78-neg	-	GCCGCGGGCCGGGGAGCCAC	CGG	NGG	78	Transition
NEFL	14029	75.7973	56.0054	chr8-24813966-24813966_7GsubA-14029-pos-i	+	CACGCTGGAGATGTGCACCC	GGG	NGG	G	A	7	CTGGAGATGTGCA	CCCGGGACGTCTCCACGTAGCGCCGCTTGTAGGAGGTCGAGTAGTACGGC	50	GCCGTACTACTCGACCTCCTACAAGCGGCGCTACGTGGAGACGTCCCGGGTGCACATCTCCAG	0.54	14029-78-neg	-	GCCGCGGGCCGGGGAGCCAC	CGG	NGG	78	Transition
NEFL	14029	90.3353	56.0054	chr8-24813966-24813966_6GsubA-14029-pos-i	+	ACGCTGGAGATGTGCACCCG	GGG	NGG	G	A	6	TGGAGATGTGCAC	CCGGGACGTCTCCACGTAGCGCCGCTTGTAGGAGGTCGAGTAGTACGGCT	50	AGCCGTACTACTCGACCTCCTACAAGCGGCGCTACGTGGAGACGTCCCGGGTGCACATCTCCA	0.54	14029-78-neg	-	GCCGCGGGCCGGGGAGCCAC	CGG	NGG	78	Transition
NEFL	14029	90.1451	85.6657	chr8-24813966-24813966_1GsubA-14029-neg-i	-	GGCGCTACGTGGAGACGCCC	CGG	NGG	G	A	1	CGTCTCCACGTAG	GAGCGTGCGGTGCTGTAGCCGCTGCGCACGCTGGAGATGTGCACCCGGGA	50	GAGCGTGCGGTGCTGTAGCCGCTGCGCACGCTGGAGATGTGCACCCGGGACGTCTCCACGTAG	0.62	14029-88-pos	+	GCTGCGGCGCACGGACAGCG	AGG	NGG	88	Transition
NEFL	14029	98.6338	85.6657	chr8-24813966-24813966_12GsubA-14029-neg-i	-	CTCCTACAAGCGGCGCTACG	TGG	NGG	G	A	12	AGCGCCGCTTGTA	GCTGTAGCCGCTGCGCACGCTGGAGATGTGCACCCGGGACGTCTCCACGT	50	GCTGTAGCCGCTGCGCACGCTGGAGATGTGCACCCGGGACGTCTCCACGTAGCGCCGCTTGTA	0.62	14029-88-pos	+	GCTGCGGCGCACGGACAGCG	AGG	NGG	88	Transition
CHRNA2	522581	47.3329	81.2994	chr8-27320834-27320834_4GsubA-522581-neg-i	-	CCCTTCTGGGCTGTGTGCCC	CGG	NGG	G	A	4	CACACAGCCCAGA	TGGCAGAGCTCCACGGGTGGTGGGGGCCGGTTCATCAGAAGCCACCAGGG	50	TGGCAGAGCTCCACGGGTGGTGGGGGCCGGTTCATCAGAAGCCACCAGGGCACACAGCCCAGA	0.62	522581-76-pos	+	GCTCTCCAGCCAGTGATAAG	AGG	NGG	76	Transition
ESCO2	1740	84.0365	88.4112	chr8-27634429-27634429_3CsubT-1740-neg-i	-	CCACCCTGGAGTGTAACTTG	TGG	NGG	C	T	3	GTTACACTCCAGG	AAAATAATTCCAATGCTCCTCGGGTTCTGAGCCAAAAAATAAAACCATAA	50	AAAATAATTCCAATGCTCCTCGGGTTCTGAGCCAAAAAATAAAACCATAAGTTACACTCCAGG	0.54	1740-81-pos	+	AGTGATCTATAAGCCAATTG	TGG	NGG	81	Transition
ESCO2	1740	72.7292	88.4112	chr8-27634429-27634429_17CsubT-1740-neg-i	-	CAAAAAATGCTGCTCCACCC	TGG	NGG	C	T	17	TGGAGCAGCATTT	GCTCCTCGGGTTCTGAGCCAAAAAATAAAACCATAAGTTACACTCCAGGG	50	GCTCCTCGGGTTCTGAGCCAAAAAATAAAACCATAAGTTACACTCCAGGGTGGAGCAGCATTT	0.46	1740-81-pos	+	AGTGATCTATAAGCCAATTG	TGG	NGG	81	Transition
EXTL3	417796	69.4797	84.9568	chr8-28574591-28574591_33CsubT-417796-pos-i	+	CATGTCTGAGCCCAACTTCA	TGG	NGG	C	T	33	TCTGAGCCCAACT	TCATGGAAATCCCACCACAGGTGCCGGTGAAGTGGAAATATCTCTTCACC	50	GGTGAAGAGATATTTCCACTTCACCGGCACCTGTGGTGGGATTTCCATGAAGTTGGGCTCAGA	0.54	417796-59-neg	-	CGAAGGAGCGGGCCTCCTGA	AGG	NGG	59	Transition
EXTL3	417796	69.111	79.4955	chr8-28574591-28574591_22CsubT-417796-neg-i	-	CTCAATCTTCTCGCCCTGGA	AGG	NGG	C	T	22	AGGGCGAGAAGAT	GGAAATCCCACCACAGGTGCCGGTGAAGTGGAAATATCTCTTCACCTTCC	50	GGAAATCCCACCACAGGTGCCGGTGAAGTGGAAATATCTCTTCACCTTCCAGGGCGAGAAGAT	0.54	417796-89-pos	+	TACACTGTCCAGTACAGACC	TGG	NGG	89	Transition
EXTL3	417796	NA	79.4955	chr8-28574591-28574591_26CsubT-417796-neg-i	-	GAGACTCAATCTTCTCGCCC	TGG	NGG	C	T	26	CGAGAAGATTGAG	ATCCCACCACAGGTGCCGGTGAAGTGGAAATATCTCTTCACCTTCCAGGG	50	ATCCCACCACAGGTGCCGGTGAAGTGGAAATATCTCTTCACCTTCCAGGGCGAGAAGATTGAG	0.46	417796-89-pos	+	TACACTGTCCAGTACAGACC	TGG	NGG	89	Transition
EXTL3	417794	88.3516	78.9212	chr8-28574958-28574958_22CsubT-417794-pos-i	+	AACACGGCTCTTCGAAGCCC	TGG	NGG	C	T	22	CGGCTCTTCGAAG	CCCTGGAAGTCGGTGCCGTCCTGGTGGTGCTGGGGGAGCAGGTCCAGCTT	50	AAGCTGGACCTGCTCCCCCAGCACCACCAGGACGGCACCGACTTCCAGGGCTTCGAAGAGCCG	0.62	417794-40-neg	-	CGTTCCACTGCAGCATGTCC	TGG	NGG	40	Transition
EXTL3	417794	73.5144	78.9212	chr8-28574958-28574958_15CsubT-417794-pos-i	+	CTCTTCGAAGCCCTGGAAGT	CGG	NGG	C	T	15	TCGAAGCCCTGGA	AGTCGGTGCCGTCCTGGTGGTGCTGGGGGAGCAGGTCCAGCTTCCCTACC	50	GGTAGGGAAGCTGGACCTGCTCCCCCAGCACCACCAGGACGGCACCGACTTCCAGGGCTTCGA	0.62	417794-40-neg	-	CGTTCCACTGCAGCATGTCC	TGG	NGG	40	Transition
EXTL3	417794	71.8172	86.235	chr8-28574958-28574958_28CsubT-417794-neg-i	-	GCATGTCCTGGTAGGGAAGC	TGG	NGG	C	T	28	TCCCTACCAGGAC	GCCCTGGAAGTCGGTGCCGTCCTGGTGGTGCTGGGGGAGCAGGTCCAGCT	50	GCCCTGGAAGTCGGTGCCGTCCTGGTGGTGCTGGGGGAGCAGGTCCAGCTTCCCTACCAGGAC	0.62	417794-78-pos	+	TTCGCCCTCATCATTACCCC	CGG	NGG	78	Transition
EXTL3	417794	79.5323	86.235	chr8-28574958-28574958_35CsubT-417794-neg-i	-	CACTGCAGCATGTCCTGGTA	GGG	NGG	C	T	35	CAGGACATGCTGC	AAGTCGGTGCCGTCCTGGTGGTGCTGGGGGAGCAGGTCCAGCTTCCCTAC	50	AAGTCGGTGCCGTCCTGGTGGTGCTGGGGGAGCAGGTCCAGCTTCCCTACCAGGACATGCTGC	0.62	417794-78-pos	+	TTCGCCCTCATCATTACCCC	CGG	NGG	78	Transition
EXTL3	417794	68.6329	86.235	chr8-28574958-28574958_36CsubT-417794-neg-i	-	CCACTGCAGCATGTCCTGGT	AGG	NGG	C	T	36	AGGACATGCTGCA	AGTCGGTGCCGTCCTGGTGGTGCTGGGGGAGCAGGTCCAGCTTCCCTACC	50	AGTCGGTGCCGTCCTGGTGGTGCTGGGGGAGCAGGTCCAGCTTCCCTACCAGGACATGCTGCA	0.54	417794-78-pos	+	TTCGCCCTCATCATTACCCC	CGG	NGG	78	Transition
EXTL3	417794	78.9212	86.235	chr8-28574958-28574958_40CsubT-417794-neg-i	-	CGTTCCACTGCAGCATGTCC	TGG	NGG	C	T	40	CATGCTGCAGTGG	GGTGCCGTCCTGGTGGTGCTGGGGGAGCAGGTCCAGCTTCCCTACCAGGA	50	GGTGCCGTCCTGGTGGTGCTGGGGGAGCAGGTCCAGCTTCCCTACCAGGACATGCTGCAGTGG	0.62	417794-78-pos	+	TTCGCCCTCATCATTACCCC	CGG	NGG	78	Transition
EXTL3	417795	90.8236	75.4409	chr8-28575546-28575546_11AsubG-417795-neg-i	-	ACCACCGTGAACTGCTCTCG	GGG	NGG	A	G	11	GAGCAGTTCACGG	GGGGTTCTGGCAAGGAATTTCAGGCAGCGCTTGGAGGCAGTGTTCCCCGA	50	GGGGTTCTGGCAAGGAATTTCAGGCAGCGCTTGGAGGCAGTGTTCCCCGAGAGCAGTTCACGG	0.62	417795-85-pos	+	GCCCTCAGAGGCCAAATTCT	TGG	NGG	85	Transition
EXTL3	417795	80.1937	75.4409	chr8-28575546-28575546_12AsubG-417795-neg-i	-	CACCACCGTGAACTGCTCTC	GGG	NGG	A	G	12	AGCAGTTCACGGT	GGGTTCTGGCAAGGAATTTCAGGCAGCGCTTGGAGGCAGTGTTCCCCGAG	50	GGGTTCTGGCAAGGAATTTCAGGCAGCGCTTGGAGGCAGTGTTCCCCGAGAGCAGTTCACGGT	0.54	417795-85-pos	+	GCCCTCAGAGGCCAAATTCT	TGG	NGG	85	Transition
EXTL3	417795	84.9907	75.4409	chr8-28575546-28575546_13AsubG-417795-neg-i	-	TCACCACCGTGAACTGCTCT	CGG	NGG	A	G	13	GCAGTTCACGGTG	GGTTCTGGCAAGGAATTTCAGGCAGCGCTTGGAGGCAGTGTTCCCCGAGA	50	GGTTCTGGCAAGGAATTTCAGGCAGCGCTTGGAGGCAGTGTTCCCCGAGAGCAGTTCACGGTG	0.62	417795-85-pos	+	GCCCTCAGAGGCCAAATTCT	TGG	NGG	85	Transition
GSR	694661	73.0944	93.7991	chr8-30546726-30546726_22CsubT-694661-pos-i	+	AAACTCAGGTCCTTGGTATT	CGG	NGG	C	T	22	TCAGGTCCTTGGT	ATTCGGGACCCGCCCAATGGCTCAGAGCAGGCAGTCAACATCTGGAATCA	50	TGATTCCAGATGTTGACTGCCTGCTCTGAGCCATTGGGCGGGTCCCGAATACCAAGGACCTGA	0.54	694661-51-neg	-	TGGTTACTGCAGTTCCCGGT	AGG	NGG	51	Transition
GSR	694661	82.9746	93.7991	chr8-30546726-30546726_21CsubT-694661-pos-i	+	AACTCAGGTCCTTGGTATTC	GGG	NGG	C	T	21	CAGGTCCTTGGTA	TTCGGGACCCGCCCAATGGCTCAGAGCAGGCAGTCAACATCTGGAATCAT	50	ATGATTCCAGATGTTGACTGCCTGCTCTGAGCCATTGGGCGGGTCCCGAATACCAAGGACCTG	0.54	694661-51-neg	-	TGGTTACTGCAGTTCCCGGT	AGG	NGG	51	Transition
GSR	694661	61.5805	54.2336	chr8-30546726-30546726_5CsubT-694661-neg-i	-	AGATGTTGACTGCCTGCTCT	GGG	NGG	C	T	5	GCAGGCAGTCAAC	TTTGTTTAAACTCAGGTCCTTGGTATTCGGGACCCGCCCAATGGCTCAGA	50	TTTGTTTAAACTCAGGTCCTTGGTATTCGGGACCCGCCCAATGGCTCAGAGCAGGCAGTCAAC	0.62	694661-74-pos	+	TAGTAGATTCACAAATGTTT	CGG	NGG	74	Transition
GSR	694661	72.258	54.2336	chr8-30546726-30546726_6CsubT-694661-neg-i	-	CAGATGTTGACTGCCTGCTC	TGG	NGG	C	T	6	CAGGCAGTCAACA	TTGTTTAAACTCAGGTCCTTGGTATTCGGGACCCGCCCAATGGCTCAGAG	50	TTGTTTAAACTCAGGTCCTTGGTATTCGGGACCCGCCCAATGGCTCAGAGCAGGCAGTCAACA	0.54	694661-74-pos	+	TAGTAGATTCACAAATGTTT	CGG	NGG	74	Transition
WRN	198099	63.8022	64.1989	chr8-30924605-30924605_42AsubG-198099-pos-i	+	AGCTGAAATGCACAGAGACC	TGG	NGG	A	G	42	GAAATGCACAGAG	ACCTGGAGCCTTAACAGTCTGGTTAAACACCTCTTAGGTAAGCAGCTCCT	50	AGGAGCTGCTTACCTAAGAGGTGTTTAACCAGACTGTTAAGGCTCCAGGTCTCTGTGCATTTC	0.46	198099-55-neg	-	AGTTTCTGGTCCTCAGTGAG	AGG	NGG	55	Transition
WRN	198099	88.9067	64.1989	chr8-30924605-30924605_26AsubG-198099-pos-i	+	GACCTGGAGCCTTAACAGTC	TGG	NGG	A	G	26	TGGAGCCTTAACA	GTCTGGTTAAACACCTCTTAGGTAAGCAGCTCCTGAAAGACAAGTCTATC	50	GATAGACTTGTCTTTCAGGAGCTGCTTACCTAAGAGGTGTTTAACCAGACTGTTAAGGCTCCA	0.46	198099-55-neg	-	AGTTTCTGGTCCTCAGTGAG	AGG	NGG	55	Transition
WRN	198099	82.2449	64.1989	chr8-30924605-30924605_10AsubG-198099-pos-i	+	AGTCTGGTTAAACACCTCTT	AGG	NGG	A	G	10	TGGTTAAACACCT	CTTAGGTAAGCAGCTCCTGAAAGACAAGTCTATCCGCTGTAGCAATTGGA	50	TCCAATTGCTACAGCGGATAGACTTGTCTTTCAGGAGCTGCTTACCTAAGAGGTGTTTAACCA	0.38	198099-55-neg	-	AGTTTCTGGTCCTCAGTGAG	AGG	NGG	55	Transition
WRN	198099	85.4669	63.8022	chr8-30924605-30924605_12AsubG-198099-neg-i	-	AGCGGATAGACTTGTCTTTC	AGG	NGG	A	G	12	AGACAAGTCTATC	TGGAGCCTTAACAGTCTGGTTAAACACCTCTTAGGTAAGCAGCTCCTGAA	50	TGGAGCCTTAACAGTCTGGTTAAACACCTCTTAGGTAAGCAGCTCCTGAAAGACAAGTCTATC	0.38	198099-42-pos	+	AGCTGAAATGCACAGAGACC	TGG	NGG	42	Transition
WRN	198099	76.9439	63.8022	chr8-30924605-30924605_30AsubG-198099-neg-i	-	ATTTACTCCAATTGCTACAG	CGG	NGG	A	G	30	TAGCAATTGGAGT	GTTAAACACCTCTTAGGTAAGCAGCTCCTGAAAGACAAGTCTATCCGCTG	50	GTTAAACACCTCTTAGGTAAGCAGCTCCTGAAAGACAAGTCTATCCGCTGTAGCAATTGGAGT	0.38	198099-42-pos	+	AGCTGAAATGCACAGAGACC	TGG	NGG	42	Transition
WRN	568746	82.3551	33.0721	chr8-30948373-30948373_15CsubT-568746-neg-i	-	CCAATCTTGCCTACATAAAC	AGG	NGG	C	T	15	TATGTAGGCAAGA	TTTCATTTCAAGGATATGGAAAGAGTTTGTGCTTCTAGTATCCACCTGTT	50	TTTCATTTCAAGGATATGGAAAGAGTTTGTGCTTCTAGTATCCACCTGTTTATGTAGGCAAGA	0.38	568746-86-pos	+	AAAAGAAATGAAAGCATCAA	AGG	NGG	86	Transition
WRN	568746	54.0573	33.0721	chr8-30948373-30948373_38CsubT-568746-neg-i	-	AAATAAGGGGAGAGATAACA	AGG	NGG	C	T	38	TATCTCTCCCCTT	AGTTTGTGCTTCTAGTATCCACCTGTTTATGTAGGCAAGATTGGCCTTGT	50	AGTTTGTGCTTCTAGTATCCACCTGTTTATGTAGGCAAGATTGGCCTTGTTATCTCTCCCCTT	0.46	568746-86-pos	+	AAAAGAAATGAAAGCATCAA	AGG	NGG	86	Transition
WRN	657431	82.1059	73.2553	chr8-30958411-30958411_32GsubA-657431-pos-i	+	AGGTATCACGCTCATTGCTG	TGG	NGG	G	A	32	ATCACGCTCATTG	CTGTGGATGAGGCTCACTGTATTTCTGAGTGAGGGCATGATTTTAGGGAT	50	ATCCCTAAAATCATGCCCTCACTCAGAAATACAGTGAGCCTCATCCACAGCAATGAGCGTGAT	0.46	657431-44-neg	-	CATTGGCAGTGCTGTCTTTA	GGG	NGG	44	Transition
WRN	657431	82.0511	73.2553	chr8-30958411-30958411_26GsubA-657431-pos-i	+	CACGCTCATTGCTGTGGATG	AGG	NGG	G	A	26	CTCATTGCTGTGG	ATGAGGCTCACTGTATTTCTGAGTGAGGGCATGATTTTAGGGATTCATTC	50	GAATGAATCCCTAAAATCATGCCCTCACTCAGAAATACAGTGAGCCTCATCCACAGCAATGAG	0.54	657431-44-neg	-	CATTGGCAGTGCTGTCTTTA	GGG	NGG	44	Transition
WRN	657431	69.2301	73.2553	chr8-30958411-30958411_3GsubA-657431-pos-i	+	CTCACTGTATTTCTGAGTGG	GGG	NGG	G	A	3	CTGTATTTCTGAG	TGAGGGCATGATTTTAGGGATTCATTCAGGAAGTTGGGCTCCCTAAAGAC	50	GTCTTTAGGGAGCCCAACTTCCTGAATGAATCCCTAAAATCATGCCCTCACTCAGAAATACAG	0.38	657431-44-neg	-	CATTGGCAGTGCTGTCTTTA	GGG	NGG	44	Transition
WRN	38886	70.5377	66.0824	chr8-30966107-30966107_36AsubG-38886-neg-i	-	TTAGCAATGATATCCCTTTC	TGG	NGG	A	G	36	AGGGATATCATTG	ATACATTTAAGATTGTAAGTCTGGTTATAAGCTTAAAAAGTGACCCAGAA	50	ATACATTTAAGATTGTAAGTCTGGTTATAAGCTTAAAAAGTGACCCAGAAAGGGATATCATTG	0.38	38886-46-pos	+	AGCACAATCCAGTGAAACAG	AGG	NGG	46	Transition
WRN	570679	76.1516	66.9153	chr8-30969212-30969212_43CsubT-570679-pos-i	+	CTACTGCAAGTTCTTCAATC	CGG	NGG	C	T	43	TGCAAGTTCTTCA	ATCCGGGAAGACATTGTACGTTGCTTAAATCTGAGAAATCCTTAGATCAC	50	GTGATCTAAGGATTTCTCAGATTTAAGCAACGTACAATGTCTTCCCGGATTGAAGAACTTGCA	0.38	570679-74-neg	-	GAAATGGCTGCAGATCCTGA	AGG	NGG	74	Transition
WRN	570679	80.0187	66.9153	chr8-30969212-30969212_42CsubT-570679-pos-i	+	TACTGCAAGTTCTTCAATCC	GGG	NGG	C	T	42	GCAAGTTCTTCAA	TCCGGGAAGACATTGTACGTTGCTTAAATCTGAGAAATCCTTAGATCACC	50	GGTGATCTAAGGATTTCTCAGATTTAAGCAACGTACAATGTCTTCCCGGATTGAAGAACTTGC	0.38	570679-74-neg	-	GAAATGGCTGCAGATCCTGA	AGG	NGG	74	Transition
WRN	528157	91.6394	70.3719	chr8-30973928-30973928_43CsubT-528157-neg-i	-	GCCCGCATGGTATGTTCCAC	AGG	NGG	C	T	43	GAACATACCATGC	AATGACATAACAAGTTACAGGTGAACTTAGGAAACTGAATCTATCCTGTG	50	AATGACATAACAAGTTACAGGTGAACTTAGGAAACTGAATCTATCCTGTGGAACATACCATGC	0.46	528157-44-pos	+	AGTTCCCACTGGGAATTTGA	AGG	NGG	44	Transition
WRN	663649	91.3219	56.0287	chr8-31004579-31004579_39CsubT-663649-neg-i	-	TGCTCTTGTGCCGAAATAAC	AGG	NGG	C	T	39	ATTTCGGCACAAG	GTATCATGGTATAGTCACCAGAAAAAGCTTACAGTTCCTCACAGCCTGTT	50	GTATCATGGTATAGTCACCAGAAAAAGCTTACAGTTCCTCACAGCCTGTTATTTCGGCACAAG	0.46	663649-85-pos	+	TTGGAAAGACATTCTCATTT	AGG	NGG	85	Transition
WRN	5444	82.8652	77.7439	chr8-31014977-31014977_36CsubT-5444-pos-i	+	TGGCATGCACTTATCCCAAG	CGG	NGG	C	T	36	ATGCACTTATCCC	AAGCGGTGAAAGCTGGCTGCCCCCTTGATTTGGAGTGAGCAGGCCTGACT	50	AGTCAGGCCTGCTCACTCCAAATCAAGGGGGCAGCCAGCTTTCACCGCTTGGGATAAGTGCAT	0.46	5444-53-neg	-	CTGAGTTGACGGGAGGGTTT	CGG	NGG	53	Transition
WRN	5444	89.0109	77.7439	chr8-31014977-31014977_26CsubT-5444-pos-i	+	TTATCCCAAGCGGTGAAAGC	TGG	NGG	C	T	26	CCCAAGCGGTGAA	AGCTGGCTGCCCCCTTGATTTGGAGTGAGCAGGCCTGACTCCAGAGGTTC	50	GAACCTCTGGAGTCAGGCCTGCTCACTCCAAATCAAGGGGGCAGCCAGCTTTCACCGCTTGGG	0.62	5444-53-neg	-	CTGAGTTGACGGGAGGGTTT	CGG	NGG	53	Transition
WRN	655857	88.7289	73.2261	chr8-31015001-31015001_23CsubT-655857-pos-i	+	CCCCTTGATTTGGAGCGAGC	AGG	NGG	C	T	23	TTGATTTGGAGCG	AGCAGGCCTGACTCCAGAGGTTTAGAAGATTATTGCTGATGTTATCCGAA	50	TTCGGATAACATCAGCAATAATCTTCTAAACCTCTGGAGTCAGGCCTGCTCGCTCCAAATCAA	0.46	655857-40-neg	-	ATGCCTCTCACCTGAGTTGA	CGG	NGG	40	Transition
WRN	655857	92.566	76.6959	chr8-31015001-31015001_36CsubT-655857-neg-i	-	CTCTCACCTGAGTTGACGGG	AGG	NGG	C	T	36	GTCAACTCAGGTG	TGACTCCAGAGGTTTAGAAGATTATTGCTGATGTTATCCGAAACCCTCCC	50	TGACTCCAGAGGTTTAGAAGATTATTGCTGATGTTATCCGAAACCCTCCCGTCAACTCAGGTG	0.54	655857-80-pos	+	ATTCTGCCTCTCATGACAAT	TGG	NGG	80	Transition
WRN	655857	73.2261	76.6959	chr8-31015001-31015001_40CsubT-655857-neg-i	-	ATGCCTCTCACCTGAGTTGA	CGG	NGG	C	T	40	ACTCAGGTGAGAG	TCCAGAGGTTTAGAAGATTATTGCTGATGTTATCCGAAACCCTCCCGTCA	50	TCCAGAGGTTTAGAAGATTATTGCTGATGTTATCCGAAACCCTCCCGTCAACTCAGGTGAGAG	0.54	655857-80-pos	+	ATTCTGCCTCTCATGACAAT	TGG	NGG	80	Transition
WRN	578242	88.7289	65.6041	chr8-31015025-31015025_47CsubT-578242-pos-i	+	CCCCTTGATTTGGAGCGAGC	AGG	NGG	C	T	47	TTGATTTGGAGCG	AGCAGGCCTGACTCCAGAGGTTCAGAAGATTATTGCTGATGTTATCTGAA	50	TTCAGATAACATCAGCAATAATCTTCTGAACCTCTGGAGTCAGGCCTGCTCGCTCCAAATCAA	0.46	578242-41-neg	-	GTCATTAAGGGTGCAGAGCT	AGG	NGG	41	Transition
WRN	578242	92.566	82.8652	chr8-31015025-31015025_12CsubT-578242-neg-i	-	CTCTCACCTGAGTTGACGGG	AGG	NGG	C	T	12	GTCAACTCAGGTG	TGACTCCAGAGGTTCAGAAGATTATTGCTGATGTTATCTGAAACCCTCCC	50	TGACTCCAGAGGTTCAGAAGATTATTGCTGATGTTATCTGAAACCCTCCCGTCAACTCAGGTG	0.54	578242-84-pos	+	TGGCATGCACTTATCCCAAG	CGG	NGG	84	Transition
WRN	578242	73.2261	82.8652	chr8-31015025-31015025_16CsubT-578242-neg-i	-	ATGCCTCTCACCTGAGTTGA	CGG	NGG	C	T	16	ACTCAGGTGAGAG	TCCAGAGGTTCAGAAGATTATTGCTGATGTTATCTGAAACCCTCCCGTCA	50	TCCAGAGGTTCAGAAGATTATTGCTGATGTTATCTGAAACCCTCCCGTCAACTCAGGTGAGAG	0.54	578242-84-pos	+	TGGCATGCACTTATCCCAAG	CGG	NGG	84	Transition
WRN	578242	65.6041	82.8652	chr8-31015025-31015025_41CsubT-578242-neg-i	-	GTCATTAAGGGTGCAGAGCT	AGG	NGG	C	T	41	TCTGCACCCTTAA	GATGTTATCTGAAACCCTCCCGTCAACTCAGGTGAGAGGCATGGCCTAGC	50	GATGTTATCTGAAACCCTCCCGTCAACTCAGGTGAGAGGCATGGCCTAGCTCTGCACCCTTAA	0.46	578242-84-pos	+	TGGCATGCACTTATCCCAAG	CGG	NGG	84	Transition
PLPBP	374854	90.9467	52.3821	chr8-37623152-37623152_45GsubA-374854-pos-i	+	ACCTGCAGACATGGTGATCG	AGG	NGG	G	A	45	GCAGACATGGTGA	TCGAGGCCTATGGACATGGGCAGCGCACTTTTGGCGAGAACTACATAAGA	50	TCTTATGTAGTTCTCGCCAAAAGTGCGCTGCCCATGTCCATAGGCCTCGATCACCATGTCTGC	0.54	374854-48-neg	-	AACAGAACAAGTCAGAAGCC	TGG	NGG	48	Transition
PLPBP	374854	88.6833	52.3821	chr8-37623152-37623152_38GsubA-374854-pos-i	+	GACATGGTGATCGAGGCCTA	TGG	NGG	G	A	38	TGGTGATCGAGGC	CTATGGACATGGGCAGCGCACTTTTGGCGAGAACTACATAAGAGCCCTTT	50	AAAGGGCTCTTATGTAGTTCTCGCCAAAAGTGCGCTGCCCATGTCCATAGGCCTCGATCACCA	0.62	374854-48-neg	-	AACAGAACAAGTCAGAAGCC	TGG	NGG	48	Transition
PLPBP	374854	91.5799	52.3821	chr8-37623152-37623152_32GsubA-374854-pos-i	+	GTGATCGAGGCCTATGGACA	TGG	NGG	G	A	32	TCGAGGCCTATGG	ACATGGGCAGCGCACTTTTGGCGAGAACTACATAAGAGCCCTTTCCTGAA	50	TTCAGGAAAGGGCTCTTATGTAGTTCTCGCCAAAAGTGCGCTGCCCATGTCCATAGGCCTCGA	0.62	374854-48-neg	-	AACAGAACAAGTCAGAAGCC	TGG	NGG	48	Transition
PLPBP	374854	52.3821	85.9665	chr8-37623152-37623152_48GsubA-374854-neg-i	-	AACAGAACAAGTCAGAAGCC	TGG	NGG	G	A	48	TTCTGACTTGTTC	ACATAAGAGCCCTTTCCTGAAGCCCTTTGGAAGCATCATGATTGCCAGGC	50	ACATAAGAGCCCTTTCCTGAAGCCCTTTGGAAGCATCATGATTGCCAGGCTTCTGACTTGTTC	0.38	374854-84-pos	+	AGCCATCCAGCCCCGGCTAG	TGG	NGG	84	Transition
PLPBP	374853	89.1473	70.7911	chr8-37632926-37632926_4TsubC-374853-pos-i	+	AAACGCCAAGTGTCCTAACC	TGG	NGG	T	C	4	GCCAAGTGTCCTA	ACCCGGAGTTTGTGGGGCTGATGACCATAGGAAGCTTTGGGCATGATCTT	50	AAGATCATGCCCAAAGCTTCCTATGGTCATCAGCCCCACAAACTCCGGGTTAGGACACTTGGC	0.54	374853-62-neg	-	AGTACCTGGAAGTCTGGATT	TGG	NGG	62	Transition
STAR	8987	73.0876	82.5468	chr8-38001877-38001877_16GsubA-8987-pos-i	+	GGCAAAATCCACCTGGGTCT	GGG	NGG	G	A	16	AAATCCACCTGGG	TCTGGGACAGGACCTAGTTGATGATGCTCTTGGGCAGCCACCCCTGCAGT	50	ACTGCAGGGGTGGCTGCCCAAGAGCATCATCAACTAGGTCCTGTCCCAGACCCAGGTGGATTT	0.54	8987-60-neg	-	GTGGGCCAAAACCCACAAGA	TGG	NGG	60	Transition
STAR	8987	65.8639	NA	chr8-38001877-38001877_28GsubA-8987-neg-i	-	CCTACCTCCTACTGCAGGGG	TGG	NGG	G	A	28	CTGCAGTAGGAGG	ACCTGGGTCTGGGACAGGACCTAGTTGATGATGCTCTTGGGCAGCCACCC	50	ACCTGGGTCTGGGACAGGACCTAGTTGATGATGCTCTTGGGCAGCCACCCCTGCAGTAGGAGG	0.62	8987-82-pos	+	GCAGGCTGGTCTTCAACACC	TGG	NGG	82	Transition
STAR	8987	41.9084	NA	chr8-38001877-38001877_31GsubA-8987-neg-i	-	TCTCCTACCTCCTACTGCAG	GGG	NGG	G	A	31	CAGTAGGAGGTAG	TGGGTCTGGGACAGGACCTAGTTGATGATGCTCTTGGGCAGCCACCCCTG	50	TGGGTCTGGGACAGGACCTAGTTGATGATGCTCTTGGGCAGCCACCCCTGCAGTAGGAGGTAG	0.54	8987-82-pos	+	GCAGGCTGGTCTTCAACACC	TGG	NGG	82	Transition
STAR	8987	65.568	NA	chr8-38001877-38001877_32GsubA-8987-neg-i	-	TTCTCCTACCTCCTACTGCA	GGG	NGG	G	A	32	AGTAGGAGGTAGG	GGGTCTGGGACAGGACCTAGTTGATGATGCTCTTGGGCAGCCACCCCTGC	50	GGGTCTGGGACAGGACCTAGTTGATGATGCTCTTGGGCAGCCACCCCTGCAGTAGGAGGTAGG	0.54	8987-82-pos	+	GCAGGCTGGTCTTCAACACC	TGG	NGG	82	Transition
STAR	8987	72.2689	NA	chr8-38001877-38001877_33GsubA-8987-neg-i	-	ATTCTCCTACCTCCTACTGC	AGG	NGG	G	A	33	GTAGGAGGTAGGA	GGTCTGGGACAGGACCTAGTTGATGATGCTCTTGGGCAGCCACCCCTGCA	50	GGTCTGGGACAGGACCTAGTTGATGATGCTCTTGGGCAGCCACCCCTGCAGTAGGAGGTAGGA	0.54	8987-82-pos	+	GCAGGCTGGTCTTCAACACC	TGG	NGG	82	Transition
STAR	8991	73.0876	78.2313	chr8-38001900-38001900_39CsubT-8991-pos-i	+	GGCAAAATCCACCTGGGTCT	GGG	NGG	C	T	39	AAATCCACCTGGG	TCTGGGACAGGACCTGGTTGATGATGCTCTTGGGCAGCTACCCCTGCAGT	50	ACTGCAGGGGTAGCTGCCCAAGAGCATCATCAACCAGGTCCTGTCCCAGACCCAGGTGGATTT	0.54	8991-55-neg	-	TAGGGTGCAGTGTCAAGAGT	GGG	NGG	55	Transition
STAR	8991	76.8765	78.2313	chr8-38001900-38001900_11CsubT-8991-pos-i	+	ACCTGGTTGATGATGCTCTT	GGG	NGG	C	T	11	GGTTGATGATGCT	CTTGGGCAGCTACCCCTGCAGTAGGAGGTAGGAGAATTTGGCCATCTTGT	50	ACAAGATGGCCAAATTCTCCTACCTCCTACTGCAGGGGTAGCTGCCCAAGAGCATCATCAACC	0.46	8991-55-neg	-	TAGGGTGCAGTGTCAAGAGT	GGG	NGG	55	Transition
STAR	8991	65.8639	38.8619	chr8-38001900-38001900_5CsubT-8991-neg-i	-	CCTACCTCCTACTGCAGGGG	TGG	NGG	C	T	5	CTGCAGTAGGAGG	ACCTGGGTCTGGGACAGGACCTGGTTGATGATGCTCTTGGGCAGCTACCC	50	ACCTGGGTCTGGGACAGGACCTGGTTGATGATGCTCTTGGGCAGCTACCCCTGCAGTAGGAGG	0.62	8991-88-pos	+	ACCTGGCTTCAGAGGCAGGG	TGG	NGG	88	Transition
STAR	8991	41.9084	38.8619	chr8-38001900-38001900_8CsubT-8991-neg-i	-	TCTCCTACCTCCTACTGCAG	GGG	NGG	C	T	8	CAGTAGGAGGTAG	TGGGTCTGGGACAGGACCTGGTTGATGATGCTCTTGGGCAGCTACCCCTG	50	TGGGTCTGGGACAGGACCTGGTTGATGATGCTCTTGGGCAGCTACCCCTGCAGTAGGAGGTAG	0.54	8991-88-pos	+	ACCTGGCTTCAGAGGCAGGG	TGG	NGG	88	Transition
STAR	8991	65.568	38.8619	chr8-38001900-38001900_9CsubT-8991-neg-i	-	TTCTCCTACCTCCTACTGCA	GGG	NGG	C	T	9	AGTAGGAGGTAGG	GGGTCTGGGACAGGACCTGGTTGATGATGCTCTTGGGCAGCTACCCCTGC	50	GGGTCTGGGACAGGACCTGGTTGATGATGCTCTTGGGCAGCTACCCCTGCAGTAGGAGGTAGG	0.54	8991-88-pos	+	ACCTGGCTTCAGAGGCAGGG	TGG	NGG	88	Transition
STAR	8991	72.2689	38.8619	chr8-38001900-38001900_10CsubT-8991-neg-i	-	ATTCTCCTACCTCCTACTGC	AGG	NGG	C	T	10	GTAGGAGGTAGGA	GGTCTGGGACAGGACCTGGTTGATGATGCTCTTGGGCAGCTACCCCTGCA	50	GGTCTGGGACAGGACCTGGTTGATGATGCTCTTGGGCAGCTACCCCTGCAGTAGGAGGTAGGA	0.54	8991-88-pos	+	ACCTGGCTTCAGAGGCAGGG	TGG	NGG	88	Transition
STAR	8993	45.5182	81.9999	chr8-38002831-38002831_18GsubA-8993-pos-i	+	CGGGTGAAGCACCATGCAAG	TGG	NGG	G	A	18	TGAAGCACCATGC	AAGTGGGACCGTGCTCCACCCTGGCAAATGGAGAAGTCAAGTCAGGAGGA	50	TCCTCCTGACTTGACTTCTCCATTTGCCAGGGTGGAGCACGGTCCCACTTGCATGGTGCTTCA	0.54	8993-74-neg	-	AAACGTGTTATCTATGGTAC	TGG	NGG	74	Transition
STAR	8993	45.6691	81.9999	chr8-38002831-38002831_17GsubA-8993-pos-i	+	GGGTGAAGCACCATGCAAGT	GGG	NGG	G	A	17	GAAGCACCATGCA	AGTGGGACCGTGCTCCACCCTGGCAAATGGAGAAGTCAAGTCAGGAGGAC	50	GTCCTCCTGACTTGACTTCTCCATTTGCCAGGGTGGAGCACGGTCCCACTTGCATGGTGCTTC	0.54	8993-74-neg	-	AAACGTGTTATCTATGGTAC	TGG	NGG	74	Transition
STAR	8993	77.0284	89.0337	chr8-38002831-38002831_4GsubA-8993-neg-i	-	GACTTCTCCATTTGCCAGGG	CGG	NGG	G	A	4	TGGCAAATGGAGA	ACTTCCAGCCAACGGGTGAAGCACCATGCAAGTGGGACCGTGCTCCACCC	50	ACTTCCAGCCAACGGGTGAAGCACCATGCAAGTGGGACCGTGCTCCACCCTGGCAAATGGAGA	0.46	8993-63-pos	+	GCTGAGTAGCCACGTAAGTT	TGG	NGG	63	Transition
STAR	8993	65.2969	89.0337	chr8-38002831-38002831_7GsubA-8993-neg-i	-	CTTGACTTCTCCATTTGCCA	GGG	NGG	G	A	7	CAAATGGAGAAGT	TCCAGCCAACGGGTGAAGCACCATGCAAGTGGGACCGTGCTCCACCCTGG	50	TCCAGCCAACGGGTGAAGCACCATGCAAGTGGGACCGTGCTCCACCCTGGCAAATGGAGAAGT	0.38	8993-63-pos	+	GCTGAGTAGCCACGTAAGTT	TGG	NGG	63	Transition
STAR	35553	45.5195	73.5675	chr8-38003554-38003554_43GsubA-35553-neg-i	-	AGGCAGCAGGAAACCTGGTG	GGG	NGG	G	A	43	CAGGTTTCCTGCT	GAGCCTCAGCGCTTGGCACAGCGCACGCTCACAAAGTCACGGGGCCCCAC	50	GAGCCTCAGCGCTTGGCACAGCGCACGCTCACAAAGTCACGGGGCCCCACCAGGTTTCCTGCT	0.54	35553-57-pos	+	CTGATGACACCCTTCTGCTC	AGG	NGG	57	Transition
STAR	35553	47.7352	73.5675	chr8-38003554-38003554_44GsubA-35553-neg-i	-	GAGGCAGCAGGAAACCTGGT	GGG	NGG	G	A	44	AGGTTTCCTGCTG	AGCCTCAGCGCTTGGCACAGCGCACGCTCACAAAGTCACGGGGCCCCACC	50	AGCCTCAGCGCTTGGCACAGCGCACGCTCACAAAGTCACGGGGCCCCACCAGGTTTCCTGCTG	0.54	35553-57-pos	+	CTGATGACACCCTTCTGCTC	AGG	NGG	57	Transition
STAR	35553	51.2464	73.5675	chr8-38003554-38003554_45GsubA-35553-neg-i	-	CGAGGCAGCAGGAAACCTGG	TGG	NGG	G	A	45	GGTTTCCTGCTGC	GCCTCAGCGCTTGGCACAGCGCACGCTCACAAAGTCACGGGGCCCCACCA	50	GCCTCAGCGCTTGGCACAGCGCACGCTCACAAAGTCACGGGGCCCCACCAGGTTTCCTGCTGC	0.62	35553-57-pos	+	CTGATGACACCCTTCTGCTC	AGG	NGG	57	Transition
STAR	35553	53.6988	73.5675	chr8-38003554-38003554_48GsubA-35553-neg-i	-	TGCCGAGGCAGCAGGAAACC	TGG	NGG	G	A	48	TTCCTGCTGCCTC	TCAGCGCTTGGCACAGCGCACGCTCACAAAGTCACGGGGCCCCACCAGGT	50	TCAGCGCTTGGCACAGCGCACGCTCACAAAGTCACGGGGCCCCACCAGGTTTCCTGCTGCCTC	0.62	35553-57-pos	+	CTGATGACACCCTTCTGCTC	AGG	NGG	57	Transition
STAR	8997	45.5195	73.5675	chr8-38003569-38003569_28GsubA-8997-neg-i	-	AGGCAGCAGGAAACCTGGTG	GGG	NGG	G	A	28	CAGGTTTCCTGCT	GAGCCTCGGCGCTTGGCACAGCACACGCTCACAAAGTCACGGGGCCCCAC	50	GAGCCTCGGCGCTTGGCACAGCACACGCTCACAAAGTCACGGGGCCCCACCAGGTTTCCTGCT	0.54	8997-72-pos	+	CTGATGACACCCTTCTGCTC	AGG	NGG	72	Transition
STAR	8997	47.7352	73.5675	chr8-38003569-38003569_29GsubA-8997-neg-i	-	GAGGCAGCAGGAAACCTGGT	GGG	NGG	G	A	29	AGGTTTCCTGCTG	AGCCTCGGCGCTTGGCACAGCACACGCTCACAAAGTCACGGGGCCCCACC	50	AGCCTCGGCGCTTGGCACAGCACACGCTCACAAAGTCACGGGGCCCCACCAGGTTTCCTGCTG	0.54	8997-72-pos	+	CTGATGACACCCTTCTGCTC	AGG	NGG	72	Transition
STAR	8997	51.2464	73.5675	chr8-38003569-38003569_30GsubA-8997-neg-i	-	CGAGGCAGCAGGAAACCTGG	TGG	NGG	G	A	30	GGTTTCCTGCTGC	GCCTCGGCGCTTGGCACAGCACACGCTCACAAAGTCACGGGGCCCCACCA	50	GCCTCGGCGCTTGGCACAGCACACGCTCACAAAGTCACGGGGCCCCACCAGGTTTCCTGCTGC	0.62	8997-72-pos	+	CTGATGACACCCTTCTGCTC	AGG	NGG	72	Transition
STAR	8997	53.6988	73.5675	chr8-38003569-38003569_33GsubA-8997-neg-i	-	TGCCGAGGCAGCAGGAAACC	TGG	NGG	G	A	33	TTCCTGCTGCCTC	TCGGCGCTTGGCACAGCACACGCTCACAAAGTCACGGGGCCCCACCAGGT	50	TCGGCGCTTGGCACAGCACACGCTCACAAAGTCACGGGGCCCCACCAGGTTTCCTGCTGCCTC	0.62	8997-72-pos	+	CTGATGACACCCTTCTGCTC	AGG	NGG	72	Transition
STAR	8996	45.5195	73.5675	chr8-38003572-38003572_25CsubT-8996-neg-i	-	AGGCAGCAGGAAACCTGGTG	GGG	NGG	C	T	25	CAGGTTTCCTGCT	GAGCCTCGGCGCTTGGCACAGCGCATGCTCACAAAGTCACGGGGCCCCAC	50	GAGCCTCGGCGCTTGGCACAGCGCATGCTCACAAAGTCACGGGGCCCCACCAGGTTTCCTGCT	0.54	8996-75-pos	+	CTGATGACACCCTTCTGCTC	AGG	NGG	75	Transition
STAR	8996	47.7352	73.5675	chr8-38003572-38003572_26CsubT-8996-neg-i	-	GAGGCAGCAGGAAACCTGGT	GGG	NGG	C	T	26	AGGTTTCCTGCTG	AGCCTCGGCGCTTGGCACAGCGCATGCTCACAAAGTCACGGGGCCCCACC	50	AGCCTCGGCGCTTGGCACAGCGCATGCTCACAAAGTCACGGGGCCCCACCAGGTTTCCTGCTG	0.54	8996-75-pos	+	CTGATGACACCCTTCTGCTC	AGG	NGG	75	Transition
STAR	8996	51.2464	73.5675	chr8-38003572-38003572_27CsubT-8996-neg-i	-	CGAGGCAGCAGGAAACCTGG	TGG	NGG	C	T	27	GGTTTCCTGCTGC	GCCTCGGCGCTTGGCACAGCGCATGCTCACAAAGTCACGGGGCCCCACCA	50	GCCTCGGCGCTTGGCACAGCGCATGCTCACAAAGTCACGGGGCCCCACCAGGTTTCCTGCTGC	0.62	8996-75-pos	+	CTGATGACACCCTTCTGCTC	AGG	NGG	75	Transition
STAR	8996	53.6988	73.5675	chr8-38003572-38003572_30CsubT-8996-neg-i	-	TGCCGAGGCAGCAGGAAACC	TGG	NGG	C	T	30	TTCCTGCTGCCTC	TCGGCGCTTGGCACAGCGCATGCTCACAAAGTCACGGGGCCCCACCAGGT	50	TCGGCGCTTGGCACAGCGCATGCTCACAAAGTCACGGGGCCCCACCAGGTTTCCTGCTGCCTC	0.62	8996-75-pos	+	CTGATGACACCCTTCTGCTC	AGG	NGG	75	Transition
STAR	8995	89.2063	92.5842	chr8-38003586-38003586_4CsubT-8995-pos-i	+	AGCGCACGCTCACAAAGTCA	CGG	NGG	C	T	4	CACGCTCACAAAG	TCATGGGGCCCCACCAGGTTTCCTGCTGCCTCGGCAGCCAGCTCGTGAGT	50	ACTCACGAGCTGGCTGCCGAGGCAGCAGGAAACCTGGTGGGGCCCCATGACTTTGTGAGCGTG	0.54	8995-40-neg	-	TACATTCATTACTCACGAGC	TGG	NGG	40	Transition
STAR	8995	90.5423	92.5842	chr8-38003586-38003586_3CsubT-8995-pos-i	+	GCGCACGCTCACAAAGTCAC	GGG	NGG	C	T	3	ACGCTCACAAAGT	CATGGGGCCCCACCAGGTTTCCTGCTGCCTCGGCAGCCAGCTCGTGAGTA	50	TACTCACGAGCTGGCTGCCGAGGCAGCAGGAAACCTGGTGGGGCCCCATGACTTTGTGAGCGT	0.46	8995-40-neg	-	TACATTCATTACTCACGAGC	TGG	NGG	40	Transition
STAR	8995	94.6129	92.5842	chr8-38003586-38003586_2CsubT-8995-pos-i	+	CGCACGCTCACAAAGTCACG	GGG	NGG	C	T	2	CGCTCACAAAGTC	ATGGGGCCCCACCAGGTTTCCTGCTGCCTCGGCAGCCAGCTCGTGAGTAA	50	TTACTCACGAGCTGGCTGCCGAGGCAGCAGGAAACCTGGTGGGGCCCCATGACTTTGTGAGCG	0.54	8995-40-neg	-	TACATTCATTACTCACGAGC	TGG	NGG	40	Transition
STAR	8995	45.5195	73.5675	chr8-38003586-38003586_11CsubT-8995-neg-i	-	AGGCAGCAGGAAACCTGGTG	GGG	NGG	C	T	11	CAGGTTTCCTGCT	GAGCCTCGGCGCTTGGCACAGCGCACGCTCACAAAGTCATGGGGCCCCAC	50	GAGCCTCGGCGCTTGGCACAGCGCACGCTCACAAAGTCATGGGGCCCCACCAGGTTTCCTGCT	0.54	8995-89-pos	+	CTGATGACACCCTTCTGCTC	AGG	NGG	89	Transition
STAR	8995	47.7352	73.5675	chr8-38003586-38003586_12CsubT-8995-neg-i	-	GAGGCAGCAGGAAACCTGGT	GGG	NGG	C	T	12	AGGTTTCCTGCTG	AGCCTCGGCGCTTGGCACAGCGCACGCTCACAAAGTCATGGGGCCCCACC	50	AGCCTCGGCGCTTGGCACAGCGCACGCTCACAAAGTCATGGGGCCCCACCAGGTTTCCTGCTG	0.54	8995-89-pos	+	CTGATGACACCCTTCTGCTC	AGG	NGG	89	Transition
STAR	8995	51.2464	73.5675	chr8-38003586-38003586_13CsubT-8995-neg-i	-	CGAGGCAGCAGGAAACCTGG	TGG	NGG	C	T	13	GGTTTCCTGCTGC	GCCTCGGCGCTTGGCACAGCGCACGCTCACAAAGTCATGGGGCCCCACCA	50	GCCTCGGCGCTTGGCACAGCGCACGCTCACAAAGTCATGGGGCCCCACCAGGTTTCCTGCTGC	0.62	8995-89-pos	+	CTGATGACACCCTTCTGCTC	AGG	NGG	89	Transition
STAR	8995	53.6988	73.5675	chr8-38003586-38003586_16CsubT-8995-neg-i	-	TGCCGAGGCAGCAGGAAACC	TGG	NGG	C	T	16	TTCCTGCTGCCTC	TCGGCGCTTGGCACAGCGCACGCTCACAAAGTCATGGGGCCCCACCAGGT	50	TCGGCGCTTGGCACAGCGCACGCTCACAAAGTCATGGGGCCCCACCAGGTTTCCTGCTGCCTC	0.62	8995-89-pos	+	CTGATGACACCCTTCTGCTC	AGG	NGG	89	Transition
STAR	448533	89.2063	65.2165	chr8-38003626-38003626_44CsubT-448533-pos-i	+	AGCGCACGCTCACAAAGTCA	CGG	NGG	C	T	44	CACGCTCACAAAG	TCACGGGGCCCCACCAGGTTTCCTGCTGCCTCGGCAGCCAGCTTGTGAGT	50	ACTCACAAGCTGGCTGCCGAGGCAGCAGGAAACCTGGTGGGGCCCCGTGACTTTGTGAGCGTG	0.54	448533-45-neg	-	CTGGTTCCCCATGGCCTGGT	AGG	NGG	45	Transition
STAR	448533	90.5423	65.2165	chr8-38003626-38003626_43CsubT-448533-pos-i	+	GCGCACGCTCACAAAGTCAC	GGG	NGG	C	T	43	ACGCTCACAAAGT	CACGGGGCCCCACCAGGTTTCCTGCTGCCTCGGCAGCCAGCTTGTGAGTA	50	TACTCACAAGCTGGCTGCCGAGGCAGCAGGAAACCTGGTGGGGCCCCGTGACTTTGTGAGCGT	0.46	448533-45-neg	-	CTGGTTCCCCATGGCCTGGT	AGG	NGG	45	Transition
STAR	448533	94.6129	65.2165	chr8-38003626-38003626_42CsubT-448533-pos-i	+	CGCACGCTCACAAAGTCACG	GGG	NGG	C	T	42	CGCTCACAAAGTC	ACGGGGCCCCACCAGGTTTCCTGCTGCCTCGGCAGCCAGCTTGTGAGTAA	50	TTACTCACAAGCTGGCTGCCGAGGCAGCAGGAAACCTGGTGGGGCCCCGTGACTTTGTGAGCG	0.54	448533-45-neg	-	CTGGTTCCCCATGGCCTGGT	AGG	NGG	45	Transition
STAR	448533	49.7966	65.2165	chr8-38003626-38003626_16CsubT-448533-pos-i	+	CACCAGGTTTCCTGCTGCCT	CGG	NGG	C	T	16	AGGTTTCCTGCTG	CCTCGGCAGCCAGCTTGTGAGTAATGAATGTATCTTTTCCGATCTTCTGC	50	GCAGAAGATCGGAAAAGATACATTCATTACTCACAAGCTGGCTGCCGAGGCAGCAGGAAACCT	0.54	448533-45-neg	-	CTGGTTCCCCATGGCCTGGT	AGG	NGG	45	Transition
DDHD2	638323	93.9816	93.0269	chr8-38092025-38092025_31CsubT-638323-pos-i	+	GGATGCGGTATGCTGTATAC	TGG	NGG	C	T	31	GCGGTATGCTGTA	TACTGGGATGAACTGGCATCGGAAGTGAGATGATGTACGTGGTTTTACAA	50	TTGTAAAACCACGTACATCATCTCACTTCCGATGCCAGTTCATCCCAGTATACAGCATACCGC	0.54	638323-51-neg	-	TGGCTGAAGCTCTCCGAGTA	GGG	NGG	51	Transition
DDHD2	638323	78.4453	93.0269	chr8-38092025-38092025_21CsubT-638323-pos-i	+	TGCTGTATACTGGGATGAAC	TGG	NGG	C	T	21	GTATACTGGGATG	AACTGGCATCGGAAGTGAGATGATGTACGTGGTTTTACAAGGGGGACAAA	50	TTTGTCCCCCTTGTAAAACCACGTACATCATCTCACTTCCGATGCCAGTTCATCCCAGTATAC	0.46	638323-51-neg	-	TGGCTGAAGCTCTCCGAGTA	GGG	NGG	51	Transition
DDHD2	638323	74.6281	93.0269	chr8-38092025-38092025_15CsubT-638323-pos-i	+	ATACTGGGATGAACTGGCAT	CGG	NGG	C	T	15	TGGGATGAACTGG	CATCGGAAGTGAGATGATGTACGTGGTTTTACAAGGGGGACAAAGACAAT	50	ATTGTCTTTGTCCCCCTTGTAAAACCACGTACATCATCTCACTTCCGATGCCAGTTCATCCCA	0.54	638323-51-neg	-	TGGCTGAAGCTCTCCGAGTA	GGG	NGG	51	Transition
DDHD2	39681	74.0749	58.8254	chr8-38103270-38103270_46CsubT-39681-neg-i	-	GACATCCAGAATTGTGTCAT	TGG	NGG	C	T	46	ACACAATTCTGGA	GCAGTGAATAACCCTGCCCAGCATTAACCGCCTCAGGCACTTCACCAATG	50	GCAGTGAATAACCCTGCCCAGCATTAACCGCCTCAGGCACTTCACCAATGACACAATTCTGGA	0.38	39681-84-pos	+	TATAAAATGTTTAAGCTTGA	AGG	NGG	84	Transition
DDHD2	452548	78.1316	77.5008	chr8-38103396-38103396_30CsubT-452548-pos-i	+	CACCTACTGTCAGACTATTG	TGG	NGG	C	T	30	TACTGTCAGACTA	TTGTGGACACAGTTGCTTCTGAAATGAACTGAATATACACACTTTTTCTA	50	TAGAAAAAGTGTGTATATTCAGTTCATTTCAGAAGCAACTGTGTCCACAATAGTCTGACAGTA	0.38	452548-58-neg	-	ACCTAAACTATGACCAGCAA	TGG	NGG	58	Transition
DDHD2	39680	85.0008	80.1678	chr8-38109734-38109734_42CsubT-39680-neg-i	-	TTGAAGAAACCTTTGCACGT	TGG	NGG	C	T	42	TGCAAAGGTTTCT	TTACTGTCTGAGGACTAAAAAGAATTGATCCCAACTACAGATTTCCAACG	50	TTACTGTCTGAGGACTAAAAAGAATTGATCCCAACTACAGATTTCCAACGTGCAAAGGTTTCT	0.38	39680-70-pos	+	AGGTGTCTGTGAAATACCCC	CGG	NGG	70	Transition
FGFR1	66078	81.0233	77.4012	chr8-38271682-38271682_24CsubT-66078-pos-i	+	AGGGCCTCCGACATCTCCTC	GGG	NGG	C	T	24	CCTCCGACATCTC	CTCGGGCTTACAGCTCGTTGGTGTAGTTACTGGGCTTGTCCATGCGGTGA	50	TCACCGCATGGACAAGCCCAGTAACTACACCAACGAGCTGTAAGCCCGAGGAGATGTCGGAGG	0.62	66078-58-neg	-	ATACCCCGGTGTGCCTGTGG	AGG	NGG	58	Transition
FGFR1	66078	93.957	77.4012	chr8-38271682-38271682_9CsubT-66078-pos-i	+	TCCTCGGGCTTACAGCTCGT	TGG	NGG	C	T	9	CGGGCTTACAGCT	CGTTGGTGTAGTTACTGGGCTTGTCCATGCGGTGACCCTCCTTCAGCAGC	50	GCTGCTGAAGGAGGGTCACCGCATGGACAAGCCCAGTAACTACACCAACGAGCTGTAAGCCCG	0.62	66078-58-neg	-	ATACCCCGGTGTGCCTGTGG	AGG	NGG	58	Transition
FGFR1	66078	60.3478	59.086	chr8-38271682-38271682_22CsubT-66078-neg-i	-	GCTGAAGGAGGGTCACCGCA	TGG	NGG	C	T	22	GGTGACCCTCCTT	ATCTCCTCGGGCTTACAGCTCGTTGGTGTAGTTACTGGGCTTGTCCATGC	50	ATCTCCTCGGGCTTACAGCTCGTTGGTGTAGTTACTGGGCTTGTCCATGCGGTGACCCTCCTT	0.62	66078-55-pos	+	TCAAGCCCACTCTTGCCCCA	AGG	NGG	55	Transition
FGFR1	16300	81.0233	77.4012	chr8-38271692-38271692_34GsubA-16300-pos-i	+	AGGGCCTCCGACATCTCCTC	GGG	NGG	G	A	34	CCTCCGACATCTC	CTCGGGCTTACAGCTCGTTGGTGCAGTTACTGGACTTGTCCATGCGGTGA	50	TCACCGCATGGACAAGTCCAGTAACTGCACCAACGAGCTGTAAGCCCGAGGAGATGTCGGAGG	0.62	16300-48-neg	-	ATACCCCGGTGTGCCTGTGG	AGG	NGG	48	Transition
FGFR1	16300	93.957	77.4012	chr8-38271692-38271692_19GsubA-16300-pos-i	+	TCCTCGGGCTTACAGCTCGT	TGG	NGG	G	A	19	CGGGCTTACAGCT	CGTTGGTGCAGTTACTGGACTTGTCCATGCGGTGACCCTCCTTCAGCAGC	50	GCTGCTGAAGGAGGGTCACCGCATGGACAAGTCCAGTAACTGCACCAACGAGCTGTAAGCCCG	0.62	16300-48-neg	-	ATACCCCGGTGTGCCTGTGG	AGG	NGG	48	Transition
FGFR1	16300	60.3478	59.086	chr8-38271692-38271692_12GsubA-16300-neg-i	-	GCTGAAGGAGGGTCACCGCA	TGG	NGG	G	A	12	GGTGACCCTCCTT	ATCTCCTCGGGCTTACAGCTCGTTGGTGCAGTTACTGGACTTGTCCATGC	50	ATCTCCTCGGGCTTACAGCTCGTTGGTGCAGTTACTGGACTTGTCCATGCGGTGACCCTCCTT	0.62	16300-65-pos	+	TCAAGCCCACTCTTGCCCCA	AGG	NGG	65	Transition
FGFR1	132648	74.4422	85.0829	chr8-38271772-38271772_27GsubA-132648-pos-i	+	AAGTTCCTCCACAGGCACAC	CGG	NGG	G	A	27	TCCTCCACAGGCA	CACCGGGGTATGGGGAGCCGCCCAGAATGAAGATCTCCCACAGGAGCACC	50	GGTGCTCCTGTGGGAGATCTTCATTCTGGGCGGCTCCCCATACCCCGGTGTGCCTGTGGAGGA	0.62	132648-41-neg	-	GTGGCTCTCCGCCCATTTGC	AGG	NGG	41	Transition
FGFR1	132648	83.6614	85.0829	chr8-38271772-38271772_25GsubA-132648-pos-i	+	GTTCCTCCACAGGCACACCG	GGG	NGG	G	A	25	CTCCACAGGCACA	CCGGGGTATGGGGAGCCGCCCAGAATGAAGATCTCCCACAGGAGCACCCC	50	GGGGTGCTCCTGTGGGAGATCTTCATTCTGGGCGGCTCCCCATACCCCGGTGTGCCTGTGGAG	0.62	132648-41-neg	-	GTGGCTCTCCGCCCATTTGC	AGG	NGG	41	Transition
FGFR1	132648	78.6214	89.5437	chr8-38271772-38271772_17GsubA-132648-neg-i	-	GGTCTTTCGGGGTGCTCCTG	TGG	NGG	G	A	17	GAGCACCCCGAAA	ACAGGCACACCGGGGTATGGGGAGCCGCCCAGAATGAAGATCTCCCACAG	50	ACAGGCACACCGGGGTATGGGGAGCCGCCCAGAATGAAGATCTCCCACAGGAGCACCCCGAAA	0.62	132648-87-pos	+	CAGCTCGTTGGTGCAGTTAC	TGG	NGG	87	Transition
FGFR1	132648	84.061	89.5437	chr8-38271772-38271772_28GsubA-132648-neg-i	-	CATTTGCAGGTGGTCTTTCG	GGG	NGG	G	A	28	AAGACCACCTGCA	GGGGTATGGGGAGCCGCCCAGAATGAAGATCTCCCACAGGAGCACCCCGA	50	GGGGTATGGGGAGCCGCCCAGAATGAAGATCTCCCACAGGAGCACCCCGAAAGACCACCTGCA	0.54	132648-87-pos	+	CAGCTCGTTGGTGCAGTTAC	TGG	NGG	87	Transition
FGFR1	132648	73.4512	89.5437	chr8-38271772-38271772_29GsubA-132648-neg-i	-	CCATTTGCAGGTGGTCTTTC	GGG	NGG	G	A	29	AGACCACCTGCAA	GGGTATGGGGAGCCGCCCAGAATGAAGATCTCCCACAGGAGCACCCCGAA	50	GGGTATGGGGAGCCGCCCAGAATGAAGATCTCCCACAGGAGCACCCCGAAAGACCACCTGCAA	0.54	132648-87-pos	+	CAGCTCGTTGGTGCAGTTAC	TGG	NGG	87	Transition
FGFR1	132648	76.8273	89.5437	chr8-38271772-38271772_30GsubA-132648-neg-i	-	CCCATTTGCAGGTGGTCTTT	CGG	NGG	G	A	30	GACCACCTGCAAA	GGTATGGGGAGCCGCCCAGAATGAAGATCTCCCACAGGAGCACCCCGAAA	50	GGTATGGGGAGCCGCCCAGAATGAAGATCTCCCACAGGAGCACCCCGAAAGACCACCTGCAAA	0.54	132648-87-pos	+	CAGCTCGTTGGTGCAGTTAC	TGG	NGG	87	Transition
FGFR1	132648	82.0878	89.5437	chr8-38271772-38271772_38GsubA-132648-neg-i	-	GCTCTCCGCCCATTTGCAGG	TGG	NGG	G	A	38	GCAAATGGGCGGA	GAGCCGCCCAGAATGAAGATCTCCCACAGGAGCACCCCGAAAGACCACCT	50	GAGCCGCCCAGAATGAAGATCTCCCACAGGAGCACCCCGAAAGACCACCTGCAAATGGGCGGA	0.62	132648-87-pos	+	CAGCTCGTTGGTGCAGTTAC	TGG	NGG	87	Transition
FGFR1	546028	82.0878	52.977	chr8-38271804-38271804_6CsubT-546028-neg-i	-	GCTCTCCGCCCATTTGCAGG	TGG	NGG	C	T	6	GCAAATGGGCGGA	GAGCCGCCCAGAGTGAAGATCTCCCACAGGAGCACCCCGAAAGATCACCT	50	GAGCCGCCCAGAGTGAAGATCTCCCACAGGAGCACCCCGAAAGATCACCTGCAAATGGGCGGA	0.62	546028-67-pos	+	AGCTTGAAAAGTTCCTCCAC	AGG	NGG	67	Transition
FGFR1	585294	65.2506	44.8869	chr8-38272129-38272129_47AsubG-585294-pos-i	+	TACAAACTCACACATCACTC	TGG	NGG	A	G	47	AACTCACACATCA	CTCTGGTGGGTGTAGATCCGGTCAAATAATGCCTCGGGTGCCATCCGCTT	50	AAGCGGATGGCACCCGAGGCATTATTTGACCGGATCTACACCCACCAGAGTGATGTGTGAGTT	0.38	585294-55-neg	-	TGCCCTCATGGCCCTGCCTG	GGG	NGG	55	Transition
FGFR1	585294	68.0333	44.8869	chr8-38272129-38272129_44AsubG-585294-pos-i	+	AAACTCACACATCACTCTGG	TGG	NGG	A	G	44	TCACACATCACTC	TGGTGGGTGTAGATCCGGTCAAATAATGCCTCGGGTGCCATCCGCTTCAC	50	GTGAAGCGGATGGCACCCGAGGCATTATTTGACCGGATCTACACCCACCAGAGTGATGTGTGA	0.46	585294-55-neg	-	TGCCCTCATGGCCCTGCCTG	GGG	NGG	55	Transition
FGFR1	585294	68.5639	44.8869	chr8-38272129-38272129_43AsubG-585294-pos-i	+	AACTCACACATCACTCTGGT	GGG	NGG	A	G	43	CACACATCACTCT	GGTGGGTGTAGATCCGGTCAAATAATGCCTCGGGTGCCATCCGCTTCACA	50	TGTGAAGCGGATGGCACCCGAGGCATTATTTGACCGGATCTACACCCACCAGAGTGATGTGTG	0.46	585294-55-neg	-	TGCCCTCATGGCCCTGCCTG	GGG	NGG	55	Transition
FGFR1	585294	87.9701	44.8869	chr8-38272129-38272129_32AsubG-585294-pos-i	+	CACTCTGGTGGGTGTAGATC	CGG	NGG	A	G	32	CTGGTGGGTGTAG	ATCCGGTCAAATAATGCCTCGGGTGCCATCCGCTTCACAGGCAGTCGGCC	50	GGCCGACTGCCTGTGAAGCGGATGGCACCCGAGGCATTATTTGACCGGATCTACACCCACCAG	0.62	585294-55-neg	-	TGCCCTCATGGCCCTGCCTG	GGG	NGG	55	Transition
FGFR1	585294	38.2326	48.1145	chr8-38272129-38272129_23AsubG-585294-neg-i	-	CCTCCCCTGTGCTGCTTTCA	GGG	NGG	A	G	23	AAGCAGCACAGGG	GGTCAAATAATGCCTCGGGTGCCATCCGCTTCACAGGCAGTCGGCCCTGA	50	GGTCAAATAATGCCTCGGGTGCCATCCGCTTCACAGGCAGTCGGCCCTGAAAGCAGCACAGGG	0.62	585294-80-pos	+	CTCTCTATCCCACACCTCCC	TGG	NGG	80	Transition
FGFR1	224897	73.1501	27.9389	chr8-38272308-38272308_38TsubC-224897-pos-i	+	TCAGATGAAACCACCAGCAC	AGG	NGG	T	C	38	ATGAAACCACCAG	CACAGGGCGGCCTTGTCGGCACTCACGTTGGTTGTCTCTTTATAGTAGTC	50	GACTACTATAAAGAGACAACCAACGTGAGTGCCGACAAGGCCGCCCTGTGCTGGTGGTTTCAT	0.46	224897-44-neg	-	GTGATGAAGATAGCAGACTT	TGG	NGG	44	Transition
FGFR1	224897	88.175	NA	chr8-38272308-38272308_33TsubC-224897-neg-i	-	AGCAGACTTTGGCCTCGCAC	GGG	NGG	T	C	33	CGAGGCCAAAGTC	ACTCACGTTGGTTGTCTCTTTATAGTAGTCGATGTGGTGAATGTCCCGTG	50	ACTCACGTTGGTTGTCTCTTTATAGTAGTCGATGTGGTGAATGTCCCGTGCGAGGCCAAAGTC	0.62	224897-89-pos	+	GGTGGGAAGGGACTGGGGGG	TGG	NGG	89	Transition
FGFR1	224897	27.9389	NA	chr8-38272308-38272308_44TsubC-224897-neg-i	-	GTGATGAAGATAGCAGACTT	TGG	NGG	T	C	44	TCTGCTATCTTCA	TTGTCTCTTTATAGTAGTCGATGTGGTGAATGTCCCGTGCGAGGCCAAAG	50	TTGTCTCTTTATAGTAGTCGATGTGGTGAATGTCCCGTGCGAGGCCAAAGTCTGCTATCTTCA	0.38	224897-89-pos	+	GGTGGGAAGGGACTGGGGGG	TGG	NGG	89	Transition
FGFR1	517666	95.5918	61.6906	chr8-38272353-38272353_14CsubT-517666-pos-i	+	TGTGGTGAATGTCCCGTGCG	AGG	NGG	C	T	14	GTGAATGTCCCGT	GCGAGGCCAAAGTTTGCTATCTTCATCACATTGTCCTCTGTCACCAGGAC	50	GTCCTGGTGACAGAGGACAATGTGATGAAGATAGCAAACTTTGGCCTCGCACGGGACATTCAC	0.54	517666-46-neg	-	TACACCGAGACCTGGCAGCC	AGG	NGG	46	Transition
FGFR1	517666	58.9361	73.1501	chr8-38272353-38272353_27CsubT-517666-neg-i	-	CAGGAATGTCCTGGTGACAG	AGG	NGG	C	T	27	TCACCAGGACATT	AATGTCCCGTGCGAGGCCAAAGTTTGCTATCTTCATCACATTGTCCTCTG	50	AATGTCCCGTGCGAGGCCAAAGTTTGCTATCTTCATCACATTGTCCTCTGTCACCAGGACATT	0.46	517666-83-pos	+	TCAGATGAAACCACCAGCAC	AGG	NGG	83	Transition
FGFR1	517666	66.383	73.1501	chr8-38272353-38272353_36CsubT-517666-neg-i	-	CCTGGCAGCCAGGAATGTCC	TGG	NGG	C	T	36	CATTCCTGGCTGC	TGCGAGGCCAAAGTTTGCTATCTTCATCACATTGTCCTCTGTCACCAGGA	50	TGCGAGGCCAAAGTTTGCTATCTTCATCACATTGTCCTCTGTCACCAGGACATTCCTGGCTGC	0.62	517666-83-pos	+	TCAGATGAAACCACCAGCAC	AGG	NGG	83	Transition
FGFR1	16282	49.6452	84.8981	chr8-38272410-38272410_11GsubA-16282-pos-i	+	CCAGGACATTCCTGGCTGCC	AGG	NGG	G	A	11	GACATTCCTGGCT	GCCAGGTCTCAGTGTATGCACTGAGGAAGGAGGAAGGGAGAGCGGGAGGC	50	GCCTCCCGCTCTCCCTTCCTCCTTCCTCAGTGCATACACTGAGACCTGGCAGCCAGGAATGTC	0.54	16282-79-neg	-	TCGGCTAGTTGCATGGGTGG	CGG	NGG	79	Transition
FGFR1	16296	68.3361	60.098	chr8-38273417-38273417_28GsubA-16296-pos-i	+	CTTCAGGTTCCACACCTTCT	TGG	NGG	G	A	28	AGGTTCCACACCT	TCTTGGAGGCCAGATACTCCATGCCTCAGGCCACCTGGTAGGCGCAGGAC	50	GTCCTGCGCCTACCAGGTGGCCTGAGGCATGGAGTATCTGGCCTCCAAGAAGGTGTGGAACCT	0.54	16296-54-neg	-	CAACCCCAGCCACAACCCAG	AGG	NGG	54	Transition
FGFR1	16296	72.6759	60.098	chr8-38273417-38273417_25GsubA-16296-pos-i	+	CAGGTTCCACACCTTCTTGG	AGG	NGG	G	A	25	TTCCACACCTTCT	TGGAGGCCAGATACTCCATGCCTCAGGCCACCTGGTAGGCGCAGGACACC	50	GGTGTCCTGCGCCTACCAGGTGGCCTGAGGCATGGAGTATCTGGCCTCCAAGAAGGTGTGGAA	0.46	16296-54-neg	-	CAACCCCAGCCACAACCCAG	AGG	NGG	54	Transition
FGFR1	16296	69.376	60.098	chr8-38273417-38273417_4GsubA-16296-pos-i	+	GGCCAGATACTCCATGCCTC	GGG	NGG	G	A	4	AGATACTCCATGC	CTCAGGCCACCTGGTAGGCGCAGGACACCAGGTCCTTGGAGGAGAGCTGC	50	GCAGCTCTCCTCCAAGGACCTGGTGTCCTGCGCCTACCAGGTGGCCTGAGGCATGGAGTATCT	0.46	16296-54-neg	-	CAACCCCAGCCACAACCCAG	AGG	NGG	54	Transition
FGFR1	16296	60.6645	56.816	chr8-38273417-38273417_30GsubA-16296-neg-i	-	GCAGCTCTCCTCCAAGGACC	TGG	NGG	G	A	30	CCTTGGAGGAGAG	GGCCAGATACTCCATGCCTCAGGCCACCTGGTAGGCGCAGGACACCAGGT	50	GGCCAGATACTCCATGCCTCAGGCCACCTGGTAGGCGCAGGACACCAGGTCCTTGGAGGAGAG	0.62	16296-88-pos	+	AAGTCACAGGCTGGAAGACT	AGG	NGG	88	Transition
FGFR1	16296	61.6005	56.816	chr8-38273417-38273417_36GsubA-16296-neg-i	-	AGAGGAGCAGCTCTCCTCCA	AGG	NGG	G	A	36	AGGAGAGCTGCTC	ATACTCCATGCCTCAGGCCACCTGGTAGGCGCAGGACACCAGGTCCTTGG	50	ATACTCCATGCCTCAGGCCACCTGGTAGGCGCAGGACACCAGGTCCTTGGAGGAGAGCTGCTC	0.62	16296-88-pos	+	AAGTCACAGGCTGGAAGACT	AGG	NGG	88	Transition
FGFR1	377227	78.0282	66.7338	chr8-38275472-38275472_20CsubT-377227-neg-i	-	CTGGTCTTAGGCAAACCCCT	GGG	NGG	C	T	20	GGTTTGCCTAAGA	GCCCGATAGCCTCTGCCAACACCACCTGCCTAAAGCAGCCCTCTCCCAGG	50	GCCCGATAGCCTCTGCCAACACCACCTGCCTAAAGCAGCCCTCTCCCAGGGGTTTGCCTAAGA	0.46	377227-64-pos	+	CAACATCTTCACAGCCACTT	TGG	NGG	64	Transition
FGFR1	132647	78.0282	66.7338	chr8-38275480-38275480_12CsubT-132647-neg-i	-	CTGGTCTTAGGCAAACCCCT	GGG	NGG	C	T	12	GGTTTGCCTAAGA	GCCCGATAGCCTCTGCCAACACCACCTGCCCAAAGCAGTCCTCTCCCAGG	50	GCCCGATAGCCTCTGCCAACACCACCTGCCCAAAGCAGTCCTCTCCCAGGGGTTTGCCTAAGA	0.46	132647-72-pos	+	CAACATCTTCACAGCCACTT	TGG	NGG	72	Transition
FGFR1	280606	54.7207	74.9114	chr8-38275510-38275510_25CsubT-280606-pos-i	+	GCCCAAAGCAGCCCTCTCCC	AGG	NGG	C	T	25	AAAGCAGCCCTCT	CCCAGGGGTTTGCCTAAGACCAGTTTTTCGGGGGAAACAGAGAGTGGCAT	50	ATGCCACTCTCTGTTTCCCCCGAAAAACTGGTCTTAGGCAAACCCCTGGGAGAGGGCTGCTTT	0.54	280606-56-neg	-	TGGAGATGGGGTGCCTCTCA	AGG	NGG	56	Transition
FGFR1	280606	51.3657	74.9114	chr8-38275510-38275510_24CsubT-280606-pos-i	+	CCCAAAGCAGCCCTCTCCCA	GGG	NGG	C	T	24	AAGCAGCCCTCTC	CCAGGGGTTTGCCTAAGACCAGTTTTTCGGGGGAAACAGAGAGTGGCATA	50	TATGCCACTCTCTGTTTCCCCCGAAAAACTGGTCTTAGGCAAACCCCTGGGAGAGGGCTGCTT	0.62	280606-56-neg	-	TGGAGATGGGGTGCCTCTCA	AGG	NGG	56	Transition
FGFR1	463529	88.7848	89.4468	chr8-38275745-38275745_24CsubT-463529-neg-i	-	AGCTTCCCGAAGACCCTCGC	TGG	NGG	C	T	24	AGGGTCTTCGGGA	AAAAGTTGGGAGTCAAAGTATTATTATCTGTCCCGAGGCAGCTCCCAGCG	50	AAAAGTTGGGAGTCAAAGTATTATTATCTGTCCCGAGGCAGCTCCCAGCGAGGGTCTTCGGGA	0.62	463529-85-pos	+	ATGAACCTTCACCGCCCAGA	AGG	NGG	85	Transition
FGFR1	16290	63.1823	40.905	chr8-38277194-38277194_20AsubG-16290-pos-i	+	ACCCCACCATGCAGGAGATG	AGG	NGG	A	G	20	CACCATGCAGGAG	ATGAGGAAGGCCCCTGTGCGATAGATGATGATCTCCAGGTACAGGGGCGA	50	TCGCCCCTGTACCTGGAGATCATCATCTATCGCACAGGGGCCTTCCTCATCTCCTGCATGGTG	0.62	16290-48-neg	-	CTCAGCCCTGGAAGAGAGGC	CGG	NGG	48	Transition
FGFR1	16290	48.7831	40.905	chr8-38277194-38277194_16AsubG-16290-pos-i	+	CACCATGCAGGAGATGAGGA	AGG	NGG	A	G	16	ATGCAGGAGATGA	GGAAGGCCCCTGTGCGATAGATGATGATCTCCAGGTACAGGGGCGAGGTC	50	GACCTCGCCCCTGTACCTGGAGATCATCATCTATCGCACAGGGGCCTTCCTCATCTCCTGCAT	0.46	16290-48-neg	-	CTCAGCCCTGGAAGAGAGGC	CGG	NGG	48	Transition
FGFR1	16290	40.905	61.4173	chr8-38277194-38277194_48AsubG-16290-neg-i	-	CTCAGCCCTGGAAGAGAGGC	CGG	NGG	A	G	48	TCTCTTCCAGGGC	GCGATAGATGATGATCTCCAGGTACAGGGGCGAGGTCATCACTGCCGGCC	50	GCGATAGATGATGATCTCCAGGTACAGGGGCGAGGTCATCACTGCCGGCCTCTCTTCCAGGGC	0.62	16290-89-pos	+	TGTGCACAGCCATCTGGCTG	TGG	NGG	89	Transition
FGFR1	16287	63.1823	78.9338	chr8-38277214-38277214_40TsubC-16287-pos-i	+	ACCCCACCATGCAGGAGATG	AGG	NGG	T	C	40	CACCATGCAGGAG	ATGAGGAAGGCCCCTGTGCAATAGATGATGATCTCCAGGCACAGGGGCGA	50	TCGCCCCTGTGCCTGGAGATCATCATCTATTGCACAGGGGCCTTCCTCATCTCCTGCATGGTG	0.62	16287-40-neg	-	TGTTCGCACTGACTCAGCCC	TGG	NGG	40	Transition
FGFR1	16287	48.7831	78.9338	chr8-38277214-38277214_36TsubC-16287-pos-i	+	CACCATGCAGGAGATGAGGA	AGG	NGG	T	C	36	ATGCAGGAGATGA	GGAAGGCCCCTGTGCAATAGATGATGATCTCCAGGCACAGGGGCGAGGTC	50	GACCTCGCCCCTGTGCCTGGAGATCATCATCTATTGCACAGGGGCCTTCCTCATCTCCTGCAT	0.46	16287-40-neg	-	TGTTCGCACTGACTCAGCCC	TGG	NGG	40	Transition
FGFR1	16287	74.4683	78.9338	chr8-38277214-38277214_1TsubC-16287-pos-i	+	AGATGATGATCTCCAGGTAC	AGG	NGG	T	C	1	GATGATCTCCAGG	CACAGGGGCGAGGTCATCACTGCCGGCCTCTCTTCCAGGGCTGAGTCAGT	50	ACTGACTCAGCCCTGGAAGAGAGGCCGGCAGTGATGACCTCGCCCCTGTGCCTGGAGATCATC	0.54	16287-40-neg	-	TGTTCGCACTGACTCAGCCC	TGG	NGG	40	Transition
FGFR1	16287	40.905	85.4735	chr8-38277214-38277214_28TsubC-16287-neg-i	-	CTCAGCCCTGGAAGAGAGGC	CGG	NGG	T	C	28	TCTCTTCCAGGGC	GCAATAGATGATGATCTCCAGGCACAGGGGCGAGGTCATCACTGCCGGCC	50	GCAATAGATGATGATCTCCAGGCACAGGGGCGAGGTCATCACTGCCGGCCTCTCTTCCAGGGC	0.62	16287-48-pos	+	GATGACCGACCCCACCATGC	AGG	NGG	48	Transition
FGFR1	16287	59.7351	85.4735	chr8-38277214-38277214_32TsubC-16287-neg-i	-	CTGACTCAGCCCTGGAAGAG	AGG	NGG	T	C	32	TTCCAGGGCTGAG	TAGATGATGATCTCCAGGCACAGGGGCGAGGTCATCACTGCCGGCCTCTC	50	TAGATGATGATCTCCAGGCACAGGGGCGAGGTCATCACTGCCGGCCTCTCTTCCAGGGCTGAG	0.62	16287-48-pos	+	GATGACCGACCCCACCATGC	AGG	NGG	48	Transition
FGFR1	16287	78.9338	85.4735	chr8-38277214-38277214_40TsubC-16287-neg-i	-	TGTTCGCACTGACTCAGCCC	TGG	NGG	T	C	40	CTGAGTCAGTGCG	GATCTCCAGGCACAGGGGCGAGGTCATCACTGCCGGCCTCTCTTCCAGGG	50	GATCTCCAGGCACAGGGGCGAGGTCATCACTGCCGGCCTCTCTTCCAGGGCTGAGTCAGTGCG	0.62	16287-48-pos	+	GATGACCGACCCCACCATGC	AGG	NGG	48	Transition
FGFR1	50849	63.1655	59.1916	chr8-38279354-38279354_34CsubT-50849-pos-i	+	ACAGTGTGTACCTTCCAGAA	CGG	NGG	C	T	34	TGTGTACCTTCCA	GAACGGTCAACCATGCAGAGTGATGGGAGAGTCTGATAGAGTTACCCGCC	50	GGCGGGTAACTCTATCAGACTCTCCCATCACTCTGCATGGTTGACCGTTCTGGAAGGTACACA	0.46	50849-45-neg	-	CTTAAGAAATGTCTCCTTTG	AGG	NGG	45	Transition
FGFR1	50849	79.0625	59.1916	chr8-38279354-38279354_14CsubT-50849-pos-i	+	CGGTCAACCATGCAGAGTGA	TGG	NGG	C	T	14	CAACCATGCAGAG	TGATGGGAGAGTCTGATAGAGTTACCCGCCAAGCACGTATACTCCCCTGC	50	GCAGGGGAGTATACGTGCTTGGCGGGTAACTCTATCAGACTCTCCCATCACTCTGCATGGTTG	0.54	50849-45-neg	-	CTTAAGAAATGTCTCCTTTG	AGG	NGG	45	Transition
FGFR1	50849	75.7185	83.113	chr8-38279354-38279354_5CsubT-50849-neg-i	-	TGCTTGGCGGGTAACTCTAT	CGG	NGG	C	T	5	GAGTTACCCGCCA	GTGTACCTTCCAGAACGGTCAACCATGCAGAGTGATGGGAGAGTCTGATA	50	GTGTACCTTCCAGAACGGTCAACCATGCAGAGTGATGGGAGAGTCTGATAGAGTTACCCGCCA	0.62	50849-85-pos	+	GCATGCTCCCCCCGTGCCCG	TGG	NGG	85	Transition
FGFR1	50849	58.2065	83.113	chr8-38279354-38279354_17CsubT-50849-neg-i	-	GGGGAGTATACGTGCTTGGC	GGG	NGG	C	T	17	AAGCACGTATACT	GAACGGTCAACCATGCAGAGTGATGGGAGAGTCTGATAGAGTTACCCGCC	50	GAACGGTCAACCATGCAGAGTGATGGGAGAGTCTGATAGAGTTACCCGCCAAGCACGTATACT	0.38	50849-85-pos	+	GCATGCTCCCCCCGTGCCCG	TGG	NGG	85	Transition
FGFR1	50849	81.4893	83.113	chr8-38279354-38279354_18CsubT-50849-neg-i	-	AGGGGAGTATACGTGCTTGG	CGG	NGG	C	T	18	AGCACGTATACTC	AACGGTCAACCATGCAGAGTGATGGGAGAGTCTGATAGAGTTACCCGCCA	50	AACGGTCAACCATGCAGAGTGATGGGAGAGTCTGATAGAGTTACCCGCCAAGCACGTATACTC	0.46	50849-85-pos	+	GCATGCTCCCCCCGTGCCCG	TGG	NGG	85	Transition
FGFR1	50849	92.084	83.113	chr8-38279354-38279354_21CsubT-50849-neg-i	-	CGCAGGGGAGTATACGTGCT	TGG	NGG	C	T	21	ACGTATACTCCCC	GGTCAACCATGCAGAGTGATGGGAGAGTCTGATAGAGTTACCCGCCAAGC	50	GGTCAACCATGCAGAGTGATGGGAGAGTCTGATAGAGTTACCCGCCAAGCACGTATACTCCCC	0.54	50849-85-pos	+	GCATGCTCCCCCCGTGCCCG	TGG	NGG	85	Transition
FGFR1	50849	78.3249	83.113	chr8-38279354-38279354_36CsubT-50849-neg-i	-	TGTCTCCTTTGAGGACGCAG	GGG	NGG	C	T	36	CGTCCTCAAAGGA	GTGATGGGAGAGTCTGATAGAGTTACCCGCCAAGCACGTATACTCCCCTG	50	GTGATGGGAGAGTCTGATAGAGTTACCCGCCAAGCACGTATACTCCCCTGCGTCCTCAAAGGA	0.54	50849-85-pos	+	GCATGCTCCCCCCGTGCCCG	TGG	NGG	85	Transition
FGFR1	50849	80.9125	83.113	chr8-38279354-38279354_37CsubT-50849-neg-i	-	ATGTCTCCTTTGAGGACGCA	GGG	NGG	C	T	37	GTCCTCAAAGGAG	TGATGGGAGAGTCTGATAGAGTTACCCGCCAAGCACGTATACTCCCCTGC	50	TGATGGGAGAGTCTGATAGAGTTACCCGCCAAGCACGTATACTCCCCTGCGTCCTCAAAGGAG	0.54	50849-85-pos	+	GCATGCTCCCCCCGTGCCCG	TGG	NGG	85	Transition
FGFR1	50849	81.8834	83.113	chr8-38279354-38279354_38CsubT-50849-neg-i	-	AATGTCTCCTTTGAGGACGC	AGG	NGG	C	T	38	TCCTCAAAGGAGA	GATGGGAGAGTCTGATAGAGTTACCCGCCAAGCACGTATACTCCCCTGCG	50	GATGGGAGAGTCTGATAGAGTTACCCGCCAAGCACGTATACTCCCCTGCGTCCTCAAAGGAGA	0.46	50849-85-pos	+	GCATGCTCCCCCCGTGCCCG	TGG	NGG	85	Transition
FGFR1	50849	59.1916	83.113	chr8-38279354-38279354_45CsubT-50849-neg-i	-	CTTAAGAAATGTCTCCTTTG	AGG	NGG	C	T	45	AGGAGACATTTCT	GAGTCTGATAGAGTTACCCGCCAAGCACGTATACTCCCCTGCGTCCTCAA	50	GAGTCTGATAGAGTTACCCGCCAAGCACGTATACTCCCCTGCGTCCTCAAAGGAGACATTTCT	0.38	50849-85-pos	+	GCATGCTCCCCCCGTGCCCG	TGG	NGG	85	Transition
FGFR1	517665	81.1277	83.8537	chr8-38282083-38282083_42CsubT-517665-pos-i	+	ACCTTCAAGATCTGGACATA	AGG	NGG	C	T	42	TCAAGATCTGGAC	ATAAGGCAGGTTGTCTGGGCCAATCTTGCTCCCATTCACCTTGATGTGCT	50	AGCACATCAAGGTGAATGGGAGCAAGATTGGCCCAGACAACCTGCCTTATGTCCAGATCTTGA	0.46	517665-51-neg	-	CAACGTGGAGTTCATGTGTA	AGG	NGG	51	Transition
FGFR1	517665	80.4134	83.8537	chr8-38282083-38282083_30CsubT-517665-pos-i	+	TGGACATAAGGCAGGTTGTC	TGG	NGG	C	T	30	CATAAGGCAGGTT	GTCTGGGCCAATCTTGCTCCCATTCACCTTGATGTGCTTTAGCCACTGGA	50	TCCAGTGGCTAAAGCACATCAAGGTGAATGGGAGCAAGATTGGCCCAGACAACCTGCCTTATG	0.46	517665-51-neg	-	CAACGTGGAGTTCATGTGTA	AGG	NGG	51	Transition
FGFR1	517665	76.7833	83.8537	chr8-38282083-38282083_29CsubT-517665-pos-i	+	GGACATAAGGCAGGTTGTCT	GGG	NGG	C	T	29	ATAAGGCAGGTTG	TCTGGGCCAATCTTGCTCCCATTCACCTTGATGTGCTTTAGCCACTGGAT	50	ATCCAGTGGCTAAAGCACATCAAGGTGAATGGGAGCAAGATTGGCCCAGACAACCTGCCTTAT	0.46	517665-51-neg	-	CAACGTGGAGTTCATGTGTA	AGG	NGG	51	Transition
FGFR1	66079	70.8434	57.9639	chr8-38285566-38285566_47AsubG-66079-pos-i	+	GGGTTTGGGGTCCCACTGGA	AGG	NGG	A	G	47	TTGGGGTCCCACT	GGAAGGGCATTTGAACTTCACTGTCTTGGCAGCCGGCACTGCATGCGATT	50	AATCGCATGCAGTGCCGGCTGCCAAGACAGTGAAGTTCAAATGCCCTTCCAGTGGGACCCCAA	0.62	66079-55-neg	-	TGTCTCTCTTGGCTTTCCCC	GGG	NGG	55	Transition
FGFR1	66079	70.3746	57.9639	chr8-38285566-38285566_24AsubG-66079-pos-i	+	GCATTTGAACTTCACTGTCT	TGG	NGG	A	G	24	TTGAACTTCACTG	TCTTGGCAGCCGGCACTGCATGCGATTTCTTTTCCATCTTTTCTGGGGAT	50	ATCCCCAGAAAAGATGGAAAAGAAATCGCATGCAGTGCCGGCTGCCAAGACAGTGAAGTTCAA	0.38	66079-55-neg	-	TGTCTCTCTTGGCTTTCCCC	GGG	NGG	55	Transition
FGFR1	66079	66.8254	57.9639	chr8-38285566-38285566_17AsubG-66079-pos-i	+	AACTTCACTGTCTTGGCAGC	CGG	NGG	A	G	17	TCACTGTCTTGGC	AGCCGGCACTGCATGCGATTTCTTTTCCATCTTTTCTGGGGATGTCCAAT	50	ATTGGACATCCCCAGAAAAGATGGAAAAGAAATCGCATGCAGTGCCGGCTGCCAAGACAGTGA	0.54	66079-55-neg	-	TGTCTCTCTTGGCTTTCCCC	GGG	NGG	55	Transition
FGFR1	502125	82.2214	90.6812	chr8-38287344-38287344_22GsubA-502125-neg-i	-	ACGATGTGCAGAGCATCAAC	TGG	NGG	G	A	22	GATGCTCTGCACA	ATGCGGGTGCGGTTGCTTTCCGCCAGCTACACCCCGTCCCGCAGCCAGTT	50	ATGCGGGTGCGGTTGCTTTCCGCCAGCTACACCCCGTCCCGCAGCCAGTTGATGCTCTGCACA	0.54	502125-83-pos	+	TGCTGGTTACGCAAGCATAG	AGG	NGG	83	Transition
FGFR1	16298	65.347	31.8029	chr8-38287416-38287416_11CsubT-16298-pos-i	+	GCCGACAGCGAAGCTGCAGC	AGG	NGG	C	T	11	ACAGCGAAGCTGC	AGCAGGTCACTGGGGTGGACCAGGAAGGACTCCACTTCCACAGGGGCTCC	50	GGAGCCCCTGTGGAAGTGGAGTCCTTCCTGGTCCACCCCAGTGACCTGCTGCAGCTTCGCTGT	0.62	16298-44-neg	-	GTGGCTGCAGCCCAGCCCTG	GGG	NGG	44	Transition
FGFR1	16298	68.3838	31.8029	chr8-38287416-38287416_4CsubT-16298-pos-i	+	GCGAAGCTGCAGCAGGTCAC	CGG	NGG	C	T	4	AGCTGCAGCAGGT	CACTGGGGTGGACCAGGAAGGACTCCACTTCCACAGGGGCTCCCCAGGGC	50	GCCCTGGGGAGCCCCTGTGGAAGTGGAGTCCTTCCTGGTCCACCCCAGTGACCTGCTGCAGCT	0.62	16298-44-neg	-	GTGGCTGCAGCCCAGCCCTG	GGG	NGG	44	Transition
FGFR1	634622	57.6177	50.9402	chr8-38314873-38314873_42CsubT-634622-pos-i	+	CCCAGCCCATCCTGTTCCCA	AGG	NGG	C	T	42	GCCCATCCTGTTC	CCAAGGCCCAGGAGTCCAGGCTGCCCCCAGCCAGCACCTTATCTTGTTCA	50	TGAACAAGATAAGGTGCTGGCTGGGGGCAGCCTGGACTCCTGGGCCTTGGGAACAGGATGGGC	0.62	634622-58-neg	-	CCTCCTCTTCTGGGCTGTGC	TGG	NGG	58	Transition
FGFR1	634622	86.3521	57.6177	chr8-38314873-38314873_1CsubT-634622-neg-i	-	GACCTTGCCTGAACAAGGTA	AGG	NGG	C	T	1	CTTGTTCAGGCAA	TCCTGTTCCCAAGGCCCAGGAGTCCAGGCTGCCCCCAGCCAGCACCTTAT	50	TCCTGTTCCCAAGGCCCAGGAGTCCAGGCTGCCCCCAGCCAGCACCTTATCTTGTTCAGGCAA	0.46	634622-42-pos	+	CCCAGCCCATCCTGTTCCCA	AGG	NGG	42	Transition
FGFR1	634622	89.0949	57.6177	chr8-38314873-38314873_6CsubT-634622-neg-i	-	TCCCCGACCTTGCCTGAACA	AGG	NGG	C	T	6	TCAGGCAAGGTCG	TTCCCAAGGCCCAGGAGTCCAGGCTGCCCCCAGCCAGCACCTTATCTTGT	50	TTCCCAAGGCCCAGGAGTCCAGGCTGCCCCCAGCCAGCACCTTATCTTGTTCAGGCAAGGTCG	0.62	634622-42-pos	+	CCCAGCCCATCCTGTTCCCA	AGG	NGG	42	Transition
ADAM9	6877	69.4614	92.3116	chr8-38880696-38880696_37CsubT-6877-neg-i	-	TATGTTGATCAGGTTTCCAT	TGG	NGG	C	T	37	GAAACCTGATCAA	TATGTTAAATATTTGAATTGTGCTAGTTGGACTGGAGATTTGGACCAATG	50	TATGTTAAATATTTGAATTGTGCTAGTTGGACTGGAGATTTGGACCAATGGAAACCTGATCAA	0.38	6877-89-pos	+	AGTAGCCGTGTTACTTCATG	TGG	NGG	89	Transition
ADAM9	6877	86.9618	92.3116	chr8-38880696-38880696_47CsubT-6877-neg-i	-	CACCCCCAACTATGTTGATC	AGG	NGG	C	T	47	CAACATAGTTGGG	ATTTGAATTGTGCTAGTTGGACTGGAGATTTGGACCAATGGAAACCTGAT	50	ATTTGAATTGTGCTAGTTGGACTGGAGATTTGGACCAATGGAAACCTGATCAACATAGTTGGG	0.46	6877-89-pos	+	AGTAGCCGTGTTACTTCATG	TGG	NGG	89	Transition
ADAM9	6876	74.2193	67.3154	chr8-38884330-38884330_13GsubA-6876-pos-i	+	AAGAGCTGCATCATGAATTC	AGG	NGG	G	A	13	GCTGCATCATGAA	TTCAGGAGCATCATGAGTACCTGGGTTCTTCTTCTCCTTTATTTGGTATT	50	AATACCAAATAAAGGAGAAGAAGAACCCAGGTACTCATGATGCTCCTGAATTCATGATGCAGC	0.46	6876-50-neg	-	CCCTCACAGTGTAAGAAACA	TGG	NGG	50	Transition
ADAM9	6876	55.4179	77.2447	chr8-38884330-38884330_13GsubA-6876-neg-i	-	ATAAAGGAGAAGAAGAACCC	AGG	NGG	G	A	13	TTCTTCTTCTCCT	GTGGAGCAAAGAGCTGCATCATGAATTCAGGAGCATCATGAGTACCTGGG	50	GTGGAGCAAAGAGCTGCATCATGAATTCAGGAGCATCATGAGTACCTGGGTTCTTCTTCTCCT	0.38	6876-89-pos	+	TTCCATTGTTGCTCATGAAT	TGG	NGG	89	Transition
ADAM9	189795	75.1945	52.6078	chr8-38913094-38913094_10AsubG-189795-neg-i	-	GGCATAAAGTACCTCCTGGA	AGG	NGG	A	G	10	AGGAGGTACTTTA	TTATCCTGATATTTCTGTTTAATTTGAATTCTATTTCACTGGTTCCTTCC	50	TTATCCTGATATTTCTGTTTAATTTGAATTCTATTTCACTGGTTCCTTCCAGGAGGTACTTTA	0.38	189795-73-pos	+	CTTTATAGATGTAAATGCTG	TGG	NGG	73	Transition
ADAM9	189795	73.9503	52.6078	chr8-38913094-38913094_42AsubG-189795-neg-i	-	CTCTGGAACATCACACTCAC	TGG	NGG	A	G	42	AGTGTGATGTTCC	ATTTCACTGGTTCCTTCCAGGAGGTACTTTATGCCGAGGAAAAACCAGTG	50	ATTTCACTGGTTCCTTCCAGGAGGTACTTTATGCCGAGGAAAAACCAGTGAGTGTGATGTTCC	0.46	189795-73-pos	+	CTTTATAGATGTAAATGCTG	TGG	NGG	73	Transition
ANK1	510	78.2781	NA	chr8-41519441-41519441_37GsubA-510-pos-i	+	AGTCACCTCCTCGTGCTCCT	GGG	NGG	G	A	37	ACCTCCTCGTGCT	CCTGGGCGGCATCGGCGCTGGACAAGTCTATCTGTCAAACCACCTTGCGA	50	TCGCAAGGTGGTTTGACAGATAGACTTGTCCAGCGCCGATGCCGCCCAGGAGCACGAGGAGGT	0.62	510-62-neg	-	CAGACATGAGCCCCCGAGCC	CGG	NGG	62	Transition
ANK1	510	92.9165	80.1298	chr8-41519441-41519441_9GsubA-510-neg-i	-	TTCCTAGATCATTCGCAAGG	TGG	NGG	G	A	9	TGCGAATGATCTA	GTGCTCCTGGGCGGCATCGGCGCTGGACAAGTCTATCTGTCAAACCACCT	50	GTGCTCCTGGGCGGCATCGGCGCTGGACAAGTCTATCTGTCAAACCACCTTGCGAATGATCTA	0.38	510-82-pos	+	AATATCGACCTCCAGCTCAC	TGG	NGG	82	Transition
ANK1	509	65.2559	32.9397	chr8-41526016-41526016_28CsubT-509-pos-i	+	CTTGTTCCCTGGAATGAGTG	TGG	NGG	C	T	28	TTCCCTGGAATGA	GTGTGGACCTTGCGTGACCTCCTCTTGTCAGGAACCTTGTGCAGCATCTT	50	AAGATGCTGCACAAGGTTCCTGACAAGAGGAGGTCACGCAAGGTCCACACTCATTCCAGGGAA	0.46	509-49-neg	-	CTGCAGGACTGGGATGCAGA	CGG	NGG	49	Transition
ANK1	509	79.9576	32.9397	chr8-41526016-41526016_2CsubT-509-pos-i	+	TTGCGTGACCTCCTCTTGCC	AGG	NGG	C	T	2	GTGACCTCCTCTT	GTCAGGAACCTTGTGCAGCATCTTGCAGGTATGAGACAATCGAGCCGTCT	50	AGACGGCTCGATTGTCTCATACCTGCAAGATGCTGCACAAGGTTCCTGACAAGAGGAGGTCAC	0.54	509-49-neg	-	CTGCAGGACTGGGATGCAGA	CGG	NGG	49	Transition
ANK1	509	32.9397	46.2319	chr8-41526016-41526016_49CsubT-509-neg-i	-	CTGCAGGACTGGGATGCAGA	CGG	NGG	C	T	49	GCATCCCAGTCCT	GTCAGGAACCTTGTGCAGCATCTTGCAGGTATGAGACAATCGAGCCGTCT	50	GTCAGGAACCTTGTGCAGCATCTTGCAGGTATGAGACAATCGAGCCGTCTGCATCCCAGTCCT	0.62	509-74-pos	+	CTCGTACTCCTGAGATCCAC	CGG	NGG	74	Transition
ANK1	544800	65.2559	57.8357	chr8-41526027-41526027_39GsubA-544800-pos-i	+	CTTGTTCCCTGGAATGAGTG	TGG	NGG	G	A	39	TTCCCTGGAATGA	GTGTGGACCTTGCGTGACCTCCTCTTGCCAGGAACCTTATGCAGCATCTT	50	AAGATGCTGCATAAGGTTCCTGGCAAGAGGAGGTCACGCAAGGTCCACACTCATTCCAGGGAA	0.46	544800-48-neg	-	GGACCCCAGACTGCAGGACT	GGG	NGG	48	Transition
ANK1	544800	79.9576	57.8357	chr8-41526027-41526027_13GsubA-544800-pos-i	+	TTGCGTGACCTCCTCTTGCC	AGG	NGG	G	A	13	GTGACCTCCTCTT	GCCAGGAACCTTATGCAGCATCTTGCAGGTATGAGACAATCGAGCCGTCT	50	AGACGGCTCGATTGTCTCATACCTGCAAGATGCTGCATAAGGTTCCTGGCAAGAGGAGGTCAC	0.54	544800-48-neg	-	GGACCCCAGACTGCAGGACT	GGG	NGG	48	Transition
ANK1	544800	32.9397	46.2319	chr8-41526027-41526027_38GsubA-544800-neg-i	-	CTGCAGGACTGGGATGCAGA	CGG	NGG	G	A	38	GCATCCCAGTCCT	GCCAGGAACCTTATGCAGCATCTTGCAGGTATGAGACAATCGAGCCGTCT	50	GCCAGGAACCTTATGCAGCATCTTGCAGGTATGAGACAATCGAGCCGTCTGCATCCCAGTCCT	0.62	544800-85-pos	+	CTCGTACTCCTGAGATCCAC	CGG	NGG	85	Transition
ANK1	544802	93.3299	69.1371	chr8-41542137-41542137_47GsubA-544802-pos-i	+	AGGGTGACAGCGAGTAGTCG	CGG	NGG	G	A	47	TGACAGCGAGTAG	TCGCGGTCGGTGTGCCGCCTGTCTGGCTTCAAGTTGCGGCTCTGTCAGCC	50	GGCTGACAGAGCCGCAACTTGAAGCCAGACAGGCGGCACACCGACCGCGACTACTCGCTGTCA	0.54	544802-75-neg	-	TCTCTCTTCTGCGCCCACAG	TGG	NGG	75	Transition
ANK1	544802	98.8402	69.1371	chr8-41542137-41542137_43GsubA-544802-pos-i	+	TGACAGCGAGTAGTCGCGGT	CGG	NGG	G	A	43	AGCGAGTAGTCGC	GGTCGGTGTGCCGCCTGTCTGGCTTCAAGTTGCGGCTCTGTCAGCCGGAA	50	TTCCGGCTGACAGAGCCGCAACTTGAAGCCAGACAGGCGGCACACCGACCGCGACTACTCGCT	0.62	544802-75-neg	-	TCTCTCTTCTGCGCCCACAG	TGG	NGG	75	Transition
ANK1	544802	89.0753	69.1371	chr8-41542137-41542137_5GsubA-544802-pos-i	+	GCTTCAAGTTGCGGCTCTGT	CGG	NGG	G	A	5	CAAGTTGCGGCTC	TGTCAGCCGGAACCCTCCAGCATGTTCACGATCTCGCCACGGTCAATGCT	50	AGCATTGACCGTGGCGAGATCGTGAACATGCTGGAGGGTTCCGGCTGACAGAGCCGCAACTTG	0.62	544802-75-neg	-	TCTCTCTTCTGCGCCCACAG	TGG	NGG	75	Transition
ANK1	544802	93.1177	69.1371	chr8-41542137-41542137_1GsubA-544802-pos-i	+	CAAGTTGCGGCTCTGTCGGC	CGG	NGG	G	A	1	TTGCGGCTCTGTC	AGCCGGAACCCTCCAGCATGTTCACGATCTCGCCACGGTCAATGCTCTGC	50	GCAGAGCATTGACCGTGGCGAGATCGTGAACATGCTGGAGGGTTCCGGCTGACAGAGCCGCAA	0.62	544802-75-neg	-	TCTCTCTTCTGCGCCCACAG	TGG	NGG	75	Transition
ANK1	544802	73.7275	83.89	chr8-41542137-41542137_8GsubA-544802-neg-i	-	GTGAACATGCTGGAGGGTTC	CGG	NGG	G	A	8	CCCTCCAGCATGT	GGTCGGTGTGCCGCCTGTCTGGCTTCAAGTTGCGGCTCTGTCAGCCGGAA	50	GGTCGGTGTGCCGCCTGTCTGGCTTCAAGTTGCGGCTCTGTCAGCCGGAACCCTCCAGCATGT	0.62	544802-71-pos	+	GGTGACACTCACCATTCATC	TGG	NGG	71	Transition
ANK1	544802	81.063	83.89	chr8-41542137-41542137_14GsubA-544802-neg-i	-	GAGATCGTGAACATGCTGGA	GGG	NGG	G	A	14	AGCATGTTCACGA	TGTGCCGCCTGTCTGGCTTCAAGTTGCGGCTCTGTCAGCCGGAACCCTCC	50	TGTGCCGCCTGTCTGGCTTCAAGTTGCGGCTCTGTCAGCCGGAACCCTCCAGCATGTTCACGA	0.46	544802-71-pos	+	GGTGACACTCACCATTCATC	TGG	NGG	71	Transition
ANK1	544802	83.0169	83.89	chr8-41542137-41542137_15GsubA-544802-neg-i	-	CGAGATCGTGAACATGCTGG	AGG	NGG	G	A	15	GCATGTTCACGAT	GTGCCGCCTGTCTGGCTTCAAGTTGCGGCTCTGTCAGCCGGAACCCTCCA	50	GTGCCGCCTGTCTGGCTTCAAGTTGCGGCTCTGTCAGCCGGAACCCTCCAGCATGTTCACGAT	0.46	544802-71-pos	+	GGTGACACTCACCATTCATC	TGG	NGG	71	Transition
ANK1	544802	91.3926	83.89	chr8-41542137-41542137_38GsubA-544802-neg-i	-	GCCCTGCAGAGCATTGACCG	TGG	NGG	G	A	38	TCAATGCTCTGCA	TGCGGCTCTGTCAGCCGGAACCCTCCAGCATGTTCACGATCTCGCCACGG	50	TGCGGCTCTGTCAGCCGGAACCCTCCAGCATGTTCACGATCTCGCCACGGTCAATGCTCTGCA	0.46	544802-71-pos	+	GGTGACACTCACCATTCATC	TGG	NGG	71	Transition
ANK1	280903	82.2101	79.6054	chr8-41554106-41554106_45CsubT-280903-pos-i	+	GTTGTGGCGACTTCCTCTCA	TGG	NGG	C	T	45	TGGCGACTTCCTC	TCATGGAACCACCCCGGGCGTCAACCATGAAGCTCACCAGAAACTTAGGA	50	TCCTAAGTTTCTGGTGAGCTTCATGGTTGACGCCCGGGGTGGTTCCATGAGAGGAAGTCGCCA	0.62	280903-42-neg	-	CCTGTCTCCATCTCCGAGAG	GGG	NGG	42	Transition
ANK1	280903	81.5493	79.6054	chr8-41554106-41554106_34CsubT-280903-pos-i	+	TTCCTCTCATGGAACCACCC	CGG	NGG	C	T	34	TCTCATGGAACCA	CCCCGGGCGTCAACCATGAAGCTCACCAGAAACTTAGGAGTGGGGCAGAT	50	ATCTGCCCCACTCCTAAGTTTCTGGTGAGCTTCATGGTTGACGCCCGGGGTGGTTCCATGAGA	0.46	280903-42-neg	-	CCTGTCTCCATCTCCGAGAG	GGG	NGG	42	Transition
ANK1	280903	72.9009	79.6054	chr8-41554106-41554106_2CsubT-280903-pos-i	+	ATGAAGCTCACCAGAAACCT	AGG	NGG	C	T	2	AGCTCACCAGAAA	CTTAGGAGTGGGGCAGATGCACGTTGGGCTTCTGCATCCCCTCTCGGAGA	50	TCTCCGAGAGGGGATGCAGAAGCCCAACGTGCATCTGCCCCACTCCTAAGTTTCTGGTGAGCT	0.46	280903-42-neg	-	CCTGTCTCCATCTCCGAGAG	GGG	NGG	42	Transition
ANK1	280903	78.1387	92.4618	chr8-41554106-41554106_44CsubT-280903-neg-i	-	CTCCTGTCTCCATCTCCGAG	AGG	NGG	C	T	44	GGAGATGGAGACA	AGAAACTTAGGAGTGGGGCAGATGCACGTTGGGCTTCTGCATCCCCTCTC	50	AGAAACTTAGGAGTGGGGCAGATGCACGTTGGGCTTCTGCATCCCCTCTCGGAGATGGAGACA	0.54	280903-89-pos	+	GTGGGCGCTGCGCACGTCCG	TGG	NGG	89	Transition
ANK1	617979	69.8351	75.6024	chr8-41563729-41563729_21GsubA-617979-pos-i	+	TTGATCAGCACATCTGCCAC	TGG	NGG	G	A	21	TCAGCACATCTGC	CACTGGAACGTGGCCTTCTTATGCTACCAGATGGAGGGGAGTGAGTCCGC	50	GCGGACTCACTCCCCTCCATCTGGTAGCATAAGAAGGCCACGTTCCAGTGGCAGATGTGCTGA	0.54	617979-61-neg	-	GGAATTCTTTACTTGATAGA	AGG	NGG	61	Transition
ANK1	617979	82.0655	75.6024	chr8-41563729-41563729_14GsubA-617979-pos-i	+	GCACATCTGCCACTGGAACG	TGG	NGG	G	A	14	ATCTGCCACTGGA	ACGTGGCCTTCTTATGCTACCAGATGGAGGGGAGTGAGTCCGCTCTGCAA	50	TTGCAGAGCGGACTCACTCCCCTCCATCTGGTAGCATAAGAAGGCCACGTTCCAGTGGCAGAT	0.54	617979-61-neg	-	GGAATTCTTTACTTGATAGA	AGG	NGG	61	Transition
ANK1	513	83.9935	67.7252	chr8-41566510-41566510_35CsubT-513-pos-i	+	TGCTTGGCAGCGATGTGCAA	AGG	NGG	C	T	35	TGGCAGCGATGTG	CAAAGGGGTGTAGCCATTCTGAAACAGAAGAAGCTGCCCAGAGCCTGGTT	50	AACCAGGCTCTGGGCAGCTTCTTCTGTTTCAGAATGGCTACACCCCTTTGCACATCGCTGCCA	0.62	513-80-neg	-	CTGCTCACTGGGTGTCCAGC	CGG	NGG	80	Transition
ANK1	513	84.9149	67.7252	chr8-41566510-41566510_33CsubT-513-pos-i	+	CTTGGCAGCGATGTGCAAAG	GGG	NGG	C	T	33	GCAGCGATGTGCA	AAGGGGTGTAGCCATTCTGAAACAGAAGAAGCTGCCCAGAGCCTGGTTAC	50	GTAACCAGGCTCTGGGCAGCTTCTTCTGTTTCAGAATGGCTACACCCCTTTGCACATCGCTGC	0.62	513-80-neg	-	CTGCTCACTGGGTGTCCAGC	CGG	NGG	80	Transition
ANK1	513	70.9086	82.9237	chr8-41566510-41566510_5CsubT-513-neg-i	-	TCCTGTAACCAGGCTCTGGG	CGG	NGG	C	T	5	AGAGCCTGGTTAC	GCAGCGATGTGCAAAGGGGTGTAGCCATTCTGAAACAGAAGAAGCTGCCC	50	GCAGCGATGTGCAAAGGGGTGTAGCCATTCTGAAACAGAAGAAGCTGCCCAGAGCCTGGTTAC	0.54	513-76-pos	+	CCCCATACTGCAGCAGACTA	CGG	NGG	76	Transition
ANK1	513	74.5072	82.9237	chr8-41566510-41566510_8CsubT-513-neg-i	-	CATTCCTGTAACCAGGCTCT	GGG	NGG	C	T	8	GCCTGGTTACAGG	GCGATGTGCAAAGGGGTGTAGCCATTCTGAAACAGAAGAAGCTGCCCAGA	50	GCGATGTGCAAAGGGGTGTAGCCATTCTGAAACAGAAGAAGCTGCCCAGAGCCTGGTTACAGG	0.62	513-76-pos	+	CCCCATACTGCAGCAGACTA	CGG	NGG	76	Transition
ANK1	513	75.8317	82.9237	chr8-41566510-41566510_15CsubT-513-neg-i	-	AGCTCAGCATTCCTGTAACC	AGG	NGG	C	T	15	TACAGGAATGCTG	GCAAAGGGGTGTAGCCATTCTGAAACAGAAGAAGCTGCCCAGAGCCTGGT	50	GCAAAGGGGTGTAGCCATTCTGAAACAGAAGAAGCTGCCCAGAGCCTGGTTACAGGAATGCTG	0.46	513-76-pos	+	CCCCATACTGCAGCAGACTA	CGG	NGG	76	Transition
ANK1	507	92.2161	92.589	chr8-41655164-41655164_9AsubG-507-neg-i	-	GGGGCCGATAAGGCCCTCGG	GGG	NGG	A	G	9	AGGGCCTTATCGG	GGACTCACCGCAGCCTCTGCGGGGCCTGTGACGTGCGGGCCGGGCCCCCG	50	GGACTCACCGCAGCCTCTGCGGGGCCTGTGACGTGCGGGCCGGGCCCCCGAGGGCCTTATCGG	0.62	507-84-pos	+	TTTCAGCAGGGGCCCGCCGA	AGG	NGG	84	Transition
ANK1	512	79.2887	74.2713	chr8-41655209-41655209_7CsubT-512-pos-i	+	CCCCAGAGGCGCTTGCTGTC	GGG	NGG	C	T	7	AGAGGCGCTTGCT	GTCGGGTCGGGCGCTCCCGGCACGGGCGGGCGGAGGGGTGGCGCCCGCCT	50	AGGCGGGCGCCACCCCTCCGCCCGCCCGTGCCGGGAGCGCCCGACCCGACAGCAAGCGCCTCT	0.62	512-43-neg	-	GTAATCTGCGGTCCCCAGGC	GGG	NGG	43	Transition
ANK1	512	94.8144	63.5674	chr8-41655209-41655209_47CsubT-512-neg-i	-	TCTTGTAATCTGCGGTCCCC	AGG	NGG	C	T	47	GACCGCAGATTAC	GGGTCGGGCGCTCCCGGCACGGGCGGGCGGAGGGGTGGCGCCCGCCTGGG	50	GGGTCGGGCGCTCCCGGCACGGGCGGGCGGAGGGGTGGCGCCCGCCTGGGGACCGCAGATTAC	0.54	512-71-pos	+	CGGACTCACCGCAGCCTCTG	CGG	NGG	71	Transition
KAT6A	419627	50.9991	69.9805	chr8-41791093-41791093_17CsubT-419627-pos-i	+	TGGTGCTCTCAATGCTGCCC	AGG	NGG	C	T	17	GCTCTCAATGCTG	CCCAGGTCACTGAAGCTGCTGTCCACCACCTGCTGAGAGTGGTCTGATAC	50	GTATCAGACCACTCTCAGCAGGTGGTGGACAGCAGCTTCAGTGACCTGGGCAGCATTGAGAGC	0.54	419627-51-neg	-	CATGGAGACCAGCCCCATGA	TGG	NGG	51	Transition
KAT6A	419627	62.3923	87.9774	chr8-41791093-41791093_12CsubT-419627-neg-i	-	AGACCACTCTCAGCAGGTGG	TGG	NGG	C	T	12	CCTGCTGAGAGTG	TTCAGTGGTGCTCTCAATGCTGCCCAGGTCACTGAAGCTGCTGTCCACCA	50	TTCAGTGGTGCTCTCAATGCTGCCCAGGTCACTGAAGCTGCTGTCCACCACCTGCTGAGAGTG	0.62	419627-73-pos	+	ACAGATGCTGCCGCCCATCG	TGG	NGG	73	Transition
KAT6A	419627	76.6443	87.9774	chr8-41791093-41791093_15CsubT-419627-neg-i	-	ATCAGACCACTCTCAGCAGG	TGG	NGG	C	T	15	GCTGAGAGTGGTC	AGTGGTGCTCTCAATGCTGCCCAGGTCACTGAAGCTGCTGTCCACCACCT	50	AGTGGTGCTCTCAATGCTGCCCAGGTCACTGAAGCTGCTGTCCACCACCTGCTGAGAGTGGTC	0.62	419627-73-pos	+	ACAGATGCTGCCGCCCATCG	TGG	NGG	73	Transition
KAT6A	419627	89.3874	87.9774	chr8-41791093-41791093_18CsubT-419627-neg-i	-	CGTATCAGACCACTCTCAGC	AGG	NGG	C	T	18	GAGAGTGGTCTGA	GGTGCTCTCAATGCTGCCCAGGTCACTGAAGCTGCTGTCCACCACCTGCT	50	GGTGCTCTCAATGCTGCCCAGGTCACTGAAGCTGCTGTCCACCACCTGCTGAGAGTGGTCTGA	0.54	419627-73-pos	+	ACAGATGCTGCCGCCCATCG	TGG	NGG	73	Transition
KAT6A	391696	85.9987	76.8071	chr8-41791357-41791357_31GsubA-391696-pos-i	+	CGCATGACAGTCTTCAACCA	TGG	NGG	G	A	31	TGACAGTCTTCAA	CCATGGACATCTGAGGGTCCTCGTCAGCCTAGGTGTAACTCTGCAGGGTC	50	GACCCTGCAGAGTTACACCTAGGCTGACGAGGACCCTCAGATGTCCATGGTTGAAGACTGTCA	0.38	391696-45-neg	-	GGGCGCCTACCAGGACTGTG	AGG	NGG	45	Transition
KAT6A	391696	77.3007	76.8071	chr8-41791357-41791357_20GsubA-391696-pos-i	+	CTTCAACCATGGACATCTGA	GGG	NGG	G	A	20	AACCATGGACATC	TGAGGGTCCTCGTCAGCCTAGGTGTAACTCTGCAGGGTCTGACACGCCGC	50	GCGGCGTGTCAGACCCTGCAGAGTTACACCTAGGCTGACGAGGACCCTCAGATGTCCATGGTT	0.46	391696-45-neg	-	GGGCGCCTACCAGGACTGTG	AGG	NGG	45	Transition
KAT6A	391696	83.5948	76.8071	chr8-41791357-41791357_5GsubA-391696-pos-i	+	TCTGAGGGTCCTCGTCAGCC	TGG	NGG	G	A	5	AGGGTCCTCGTCA	GCCTAGGTGTAACTCTGCAGGGTCTGACACGCCGCAAGAGTTTCCTCACA	50	TGTGAGGAAACTCTTGCGGCGTGTCAGACCCTGCAGAGTTACACCTAGGCTGACGAGGACCCT	0.62	391696-45-neg	-	GGGCGCCTACCAGGACTGTG	AGG	NGG	45	Transition
KAT6A	391696	43.5081	49.2362	chr8-41791357-41791357_33GsubA-391696-neg-i	-	GGACTGTGAGGAAACTCTTG	CGG	NGG	G	A	33	GAGTTTCCTCACA	AGGGTCCTCGTCAGCCTAGGTGTAACTCTGCAGGGTCTGACACGCCGCAA	50	AGGGTCCTCGTCAGCCTAGGTGTAACTCTGCAGGGTCTGACACGCCGCAAGAGTTTCCTCACA	0.46	391696-79-pos	+	CTGGCTGGGGTGAGACTGAA	CGG	NGG	79	Transition
KAT6A	391696	76.8071	49.2362	chr8-41791357-41791357_45GsubA-391696-neg-i	-	GGGCGCCTACCAGGACTGTG	AGG	NGG	G	A	45	AGTCCTGGTAGGC	AGCCTAGGTGTAACTCTGCAGGGTCTGACACGCCGCAAGAGTTTCCTCAC	50	AGCCTAGGTGTAACTCTGCAGGGTCTGACACGCCGCAAGAGTTTCCTCACAGTCCTGGTAGGC	0.62	391696-79-pos	+	CTGGCTGGGGTGAGACTGAA	CGG	NGG	79	Transition
KAT6A	280462	83.3289	87.1668	chr8-41792185-41792185_24GsubA-280462-pos-i	+	GCTTTAGGAATGGAAACGAT	GGG	NGG	G	A	24	TAGGAATGGAAAC	GATGGGCTCAATGACGCATGCTTAAGTAGAAACTGGCATGATTTCCCGAC	50	GTCGGGAAATCATGCCAGTTTCTACTTAAGCATGCGTCATTGAGCCCATCGTTTCCATTCCTA	0.38	280462-44-neg	-	AAAAGACCTGGTCGAAAACC	AGG	NGG	44	Transition
KAT6A	280873	81.4999	60.419	chr8-41792233-41792233_42GsubA-280873-pos-i	+	ACGCATGCTTGAGTAGAAAC	TGG	NGG	G	A	42	ATGCTTGAGTAGA	AACTGGCATGATTTCCCGACTCAACTTAAATCCTGGTTTTCAACCAGGTC	50	GACCTGGTTGAAAACCAGGATTTAAGTTGAGTCGGGAAATCATGCCAGTTTCTACTCAAGCAT	0.38	280873-47-neg	-	AAGAAAAAGGGATGGCCCAA	AGG	NGG	47	Transition
KAT6A	180230	91.8919	75.9207	chr8-41795056-41795056_13GsubA-180230-neg-i	-	AACCATTTCTCCACCGAAGG	AGG	NGG	G	A	13	TCGGTGGAGAAAT	TCTGTGACTACACTGCTATTGTGGTGTTTGCGCTTTCAGACTCTCCTCCT	50	TCTGTGACTACACTGCTATTGTGGTGTTTGCGCTTTCAGACTCTCCTCCTTCGGTGGAGAAAT	0.46	180230-78-pos	+	TCGGAGTCAGAATCTTCAAA	AGG	NGG	78	Transition
KAT6A	180230	90.3741	75.9207	chr8-41795056-41795056_16GsubA-180230-neg-i	-	AGAAACCATTTCTCCACCGA	AGG	NGG	G	A	16	GTGGAGAAATGGT	GTGACTACACTGCTATTGTGGTGTTTGCGCTTTCAGACTCTCCTCCTTCG	50	GTGACTACACTGCTATTGTGGTGTTTGCGCTTTCAGACTCTCCTCCTTCGGTGGAGAAATGGT	0.46	180230-78-pos	+	TCGGAGTCAGAATCTTCAAA	AGG	NGG	78	Transition
KAT6A	489088	90.3741	74.9982	chr8-41795071-41795071_1GsubA-489088-neg-i	-	AGAAACCATTTCTCCACCGA	AGG	NGG	G	A	1	GTGGAGAAATGGT	GTGACTACACTGCTATTGTGGTGTTTGCGCTTTCGGACTCTCCTCCTTCA	50	GTGACTACACTGCTATTGTGGTGTTTGCGCTTTCGGACTCTCCTCCTTCAGTGGAGAAATGGT	0.46	489088-73-pos	+	AGGTTCATCTAACACTTCAG	TGG	NGG	73	Transition
KAT6A	620229	34.9729	58.7132	chr8-41834793-41834793_26GsubA-620229-pos-i	+	CTGATGATGATGATGCTGAT	TGG	NGG	G	A	26	TGATGATGATGCT	GATTGGCTGGAAAGAGTGATTTTTCATTTCCTACCCCTTCCAGGGCCAGT	50	ACTGGCCCTGGAAGGGGTAGGAAATGAAAAATCACTCTTTCCAGCCAATCAGCATCATCATCA	0.38	620229-50-neg	-	GTTTAATTGTTTAGATCAAA	AGG	NGG	50	Transition
KAT6A	620229	62.5098	58.7132	chr8-41834793-41834793_22GsubA-620229-pos-i	+	TGATGATGATGCTGATTGGC	TGG	NGG	G	A	22	GATGATGCTGATT	GGCTGGAAAGAGTGATTTTTCATTTCCTACCCCTTCCAGGGCCAGTTCGA	50	TCGAACTGGCCCTGGAAGGGGTAGGAAATGAAAAATCACTCTTTCCAGCCAATCAGCATCATC	0.38	620229-50-neg	-	GTTTAATTGTTTAGATCAAA	AGG	NGG	50	Transition
KAT6A	620356	71.387	62.0105	chr8-41845024-41845024_40GsubA-620356-pos-i	+	CATACCACTGTTGCCACAGT	CGG	NGG	G	A	40	CCACTGTTGCCAC	AGTCGGCACAGGAGATGAGTTCCTCTGGCTTCTTTTCTCAGTTTTGTTCT	50	AGAACAAAACTGAGAAAAGAAGCCAGAGGAACTCATCTCCTGTGCCGACTGTGGCAACAGTGG	0.62	620356-88-neg	-	CTAAATAAAAGTATTAGTAC	TGG	NGG	88	Transition
KAT6A	620356	88.4135	62.0105	chr8-41845024-41845024_34GsubA-620356-pos-i	+	ACTGTTGCCACAGTCGGCAC	AGG	NGG	G	A	34	TTGCCACAGTCGG	CACAGGAGATGAGTTCCTCTGGCTTCTTTTCTCAGTTTTGTTCTTTTGTA	50	TACAAAAGAACAAAACTGAGAAAAGAAGCCAGAGGAACTCATCTCCTGTGCCGACTGTGGCAA	0.62	620356-88-neg	-	CTAAATAAAAGTATTAGTAC	TGG	NGG	88	Transition
KAT6A	620356	66.3642	62.0105	chr8-41845024-41845024_18GsubA-620356-pos-i	+	GCACAGGAGATGAGTTCCTC	TGG	NGG	G	A	18	AGGAGATGAGTTC	CTCTGGCTTCTTTTCTCAGTTTTGTTCTTTTGTACCAAGACAGAAACTAC	50	GTAGTTTCTGTCTTGGTACAAAAGAACAAAACTGAGAAAAGAAGCCAGAGGAACTCATCTCCT	0.46	620356-88-neg	-	CTAAATAAAAGTATTAGTAC	TGG	NGG	88	Transition
KAT6A	589472	90.6365	70.6326	chr8-41906054-41906054_32GsubA-589472-pos-i	+	CATCTTTAAGGAGTCTGCCG	TGG	NGG	G	A	32	TTTAAGGAGTCTG	CCGTGGCCAATGGCACGTTTGATAGCCAATCATAACTGCTGGTGAAAGCC	50	GGCTTTCACCAGCAGTTATGATTGGCTATCAAACGTGCCATTGGCCACGGCAGACTCCTTAAA	0.38	589472-41-neg	-	AAGGATGTGTCTGCATTATT	CGG	NGG	41	Transition
KAT6A	589472	70.6326	84.9172	chr8-41906054-41906054_41GsubA-589472-neg-i	-	AAGGATGTGTCTGCATTATT	CGG	NGG	G	A	41	AATGCAGACACAT	TAGCCAATCATAACTGCTGGTGAAAGCCAGAGGCAGCACTGCCTCCGAAT	50	TAGCCAATCATAACTGCTGGTGAAAGCCAGAGGCAGCACTGCCTCCGAATAATGCAGACACAT	0.38	589472-85-pos	+	ACTCTCTTTCCCATCCACGT	TGG	NGG	85	Transition
IKBKB	590941	96.3751	45.8354	chr8-42166458-42166458_4GsubA-590941-neg-i	-	GCCGAAGCTCCAGTAGTCGA	CGG	NGG	G	A	4	ACTACTGGAGCTT	GCTGCAGGCCCCAGAGCTACTGGAGCAGCAGAAGTACACAGTGACCATCG	50	GCTGCAGGCCCCAGAGCTACTGGAGCAGCAGAAGTACACAGTGACCATCGACTACTGGAGCTT	0.46	590941-80-pos	+	CTGCCGTGGTCCCCCCAGAG	AGG	NGG	80	Transition
IKBKB	590941	76.3735	45.8354	chr8-42166458-42166458_28GsubA-590941-neg-i	-	CGTGATGCACTCAAAGGCCA	GGG	NGG	G	A	28	CCTTTGAGTGCAT	GCAGCAGAAGTACACAGTGACCATCGACTACTGGAGCTTCGGCACCCTGG	50	GCAGCAGAAGTACACAGTGACCATCGACTACTGGAGCTTCGGCACCCTGGCCTTTGAGTGCAT	0.46	590941-80-pos	+	CTGCCGTGGTCCCCCCAGAG	AGG	NGG	80	Transition
IKBKB	590941	90.4067	45.8354	chr8-42166458-42166458_34GsubA-590941-neg-i	-	GAAGCCCGTGATGCACTCAA	AGG	NGG	G	A	34	AGTGCATCACGGG	GAAGTACACAGTGACCATCGACTACTGGAGCTTCGGCACCCTGGCCTTTG	50	GAAGTACACAGTGACCATCGACTACTGGAGCTTCGGCACCCTGGCCTTTGAGTGCATCACGGG	0.62	590941-80-pos	+	CTGCCGTGGTCCCCCCAGAG	AGG	NGG	80	Transition
IKBKB	157663	52.1312	90.438	chr8-42173741-42173741_12CsubT-157663-pos-i	+	TGCTCCTCTCCACAGTGTCC	TGG	NGG	C	T	12	CCTCTCCACAGTG	TCCTGGCTGAGTGACTGGAGAAGTGGCTGCAACTGATGCTGATGTGGCAC	50	GTGCCACATCAGCATCAGTTGCAGCCACTTCTCCAGTCACTCAGCCAGGACACTGTGGAGAGG	0.62	157663-44-neg	-	GATCCGTGCCCCTCTGTCGG	GGG	NGG	44	Transition
SLC20A2	29795	68.2149	79.1035	chr8-42275478-42275478_33GsubA-29795-pos-i	+	GCGCCAGTCCACAGCCTTGC	GGG	NGG	G	A	33	CAGTCCACAGCCT	TGCGGGAGCGGATCCAGCCCACGGCCACCACCAAGCCCACCTGTGGGAGC	50	GCTCCCACAGGTGGGCTTGGTGGTGGCCGTGGGCTGGATCCGCTCCCGCAAGGCTGTGGACTG	0.62	29795-51-neg	-	TTGGTAGAGTGTAGCCTTTG	TGG	NGG	51	Transition
SLC20A2	29795	70.4364	47.3062	chr8-42275478-42275478_13GsubA-29795-neg-i	-	TTTGCAATGTCTGCTCCCAC	AGG	NGG	G	A	13	GGAGCAGACATTG	AGCCTTGCGGGAGCGGATCCAGCCCACGGCCACCACCAAGCCCACCTGTG	50	AGCCTTGCGGGAGCGGATCCAGCCCACGGCCACCACCAAGCCCACCTGTGGGAGCAGACATTG	0.54	29795-90-pos	+	GAACAGCCCAGCCACAGGGA	CGG	NGG	90	Transition
SLC20A2	29797	89.578	88.7216	chr8-42286286-42286286_23GsubA-29797-neg-i	-	TGGTGATCGCCTCCAACATC	GGG	NGG	G	A	23	GTTGGAGGCGATC	GGCTAGCAGGGGCCTACCTTACAGTGCATGGTGCTGACTGGAAGCCCGAT	50	GGCTAGCAGGGGCCTACCTTACAGTGCATGGTGCTGACTGGAAGCCCGATGTTGGAGGCGATC	0.62	29797-74-pos	+	AGCTTCCCTTGCATGCGCTC	CGG	NGG	74	Transition
SLC20A2	29797	91.1286	88.7216	chr8-42286286-42286286_24GsubA-29797-neg-i	-	GTGGTGATCGCCTCCAACAT	CGG	NGG	G	A	24	TTGGAGGCGATCA	GCTAGCAGGGGCCTACCTTACAGTGCATGGTGCTGACTGGAAGCCCGATG	50	GCTAGCAGGGGCCTACCTTACAGTGCATGGTGCTGACTGGAAGCCCGATGTTGGAGGCGATCA	0.54	29797-74-pos	+	AGCTTCCCTTGCATGCGCTC	CGG	NGG	74	Transition
SLC20A2	29797	51.6192	88.7216	chr8-42286286-42286286_43GsubA-29797-neg-i	-	GCTGGCCTCAGCCTTCACAG	TGG	NGG	G	A	43	TGAAGGCTGAGGC	ACAGTGCATGGTGCTGACTGGAAGCCCGATGTTGGAGGCGATCACCACTG	50	ACAGTGCATGGTGCTGACTGGAAGCCCGATGTTGGAGGCGATCACCACTGTGAAGGCTGAGGC	0.62	29797-74-pos	+	AGCTTCCCTTGCATGCGCTC	CGG	NGG	74	Transition
SLC20A2	489160	91.6102	62.0801	chr8-42287687-42287687_5CsubT-489160-neg-i	-	AAGAAGCAGCTACACCCGTC	TGG	NGG	C	T	5	GGGTGTAGCTGCT	ACCCAGAGGCCTGTGCAGATTCCAACTCCTCCATAAAACAGCAGCTAGAC	50	ACCCAGAGGCCTGTGCAGATTCCAACTCCTCCATAAAACAGCAGCTAGACGGGTGTAGCTGCT	0.62	489160-88-pos	+	TGGACGGCGTGATGGGAGTG	AGG	NGG	88	Transition
SLC20A2	489160	68.3466	62.0801	chr8-42287687-42287687_39CsubT-489160-neg-i	-	TTGTGGCTGATTTACAAACA	AGG	NGG	C	T	39	TTGTAAATCAGCC	AAAACAGCAGCTAGACGGGTGTAGCTGCTTCTTGCGTTACCCCGCCTTGT	50	AAAACAGCAGCTAGACGGGTGTAGCTGCTTCTTGCGTTACCCCGCCTTGTTTGTAAATCAGCC	0.38	489160-88-pos	+	TGGACGGCGTGATGGGAGTG	AGG	NGG	88	Transition
SLC20A2	29793	52.5672	63.5055	chr8-42294538-42294538_24CsubT-29793-neg-i	-	CCTCCTGTTCCATTTCCTGC	AGG	NGG	C	T	24	GGAAATGGAACAG	GTCATTGCCGCCGTGAGCAAAGGACCTGAAACAGGCGGTGAGGACCTGCA	50	GTCATTGCCGCCGTGAGCAAAGGACCTGAAACAGGCGGTGAGGACCTGCAGGAAATGGAACAG	0.46	29793-84-pos	+	ACCCGCACAGCGCTGGCCCC	TGG	NGG	84	Transition
SLC20A2	620147	70.1446	35.9225	chr8-42294631-42294631_49GsubA-620147-pos-i	+	ATGGAACAGGAGGTGAACCT	CGG	NGG	G	A	49	AACAGGAGGTGAA	CCTCGGGTGCGTCCTTCTCCTCCTTCTCCTCCTCTGCAGGGTCCTCTCAC	50	GTGAGAGGACCCTGCAGAGGAGGAGAAGGAGGAGAAGGACGCACCCGAGGTTCACCTCCTGTT	0.46	620147-48-neg	-	CGAGGCGGAGGAGGGCGGCG	TGG	NGG	48	Transition
SLC20A2	620147	24.9539	35.9225	chr8-42294631-42294631_15GsubA-620147-pos-i	+	TCCTCCTTCTCCTCCTCTGC	AGG	NGG	G	A	15	CCTTCTCCTCCTC	TGCAGGGTCCTCTCACGGCTGGTCAGGGTCGGCCAGCTCCGACGCCAGCT	50	AGCTGGCGTCGGAGCTGGCCGACCCTGACCAGCCGTGAGAGGACCCTGCAGAGGAGGAGAAGG	0.62	620147-48-neg	-	CGAGGCGGAGGAGGGCGGCG	TGG	NGG	48	Transition
SLC20A2	620147	32.2358	35.9225	chr8-42294631-42294631_14GsubA-620147-pos-i	+	CCTCCTTCTCCTCCTCTGCA	GGG	NGG	G	A	14	CTTCTCCTCCTCT	GCAGGGTCCTCTCACGGCTGGTCAGGGTCGGCCAGCTCCGACGCCAGCTT	50	AAGCTGGCGTCGGAGCTGGCCGACCCTGACCAGCCGTGAGAGGACCCTGCAGAGGAGGAGAAG	0.54	620147-48-neg	-	CGAGGCGGAGGAGGGCGGCG	TGG	NGG	48	Transition
SLC20A2	620147	65.0135	78.1977	chr8-42294631-42294631_36GsubA-620147-neg-i	-	GGGCGGCGTGGAGATGAAGC	TGG	NGG	G	A	36	TCATCTCCACGCC	TGCAGGGTCCTCTCACGGCTGGTCAGGGTCGGCCAGCTCCGACGCCAGCT	50	TGCAGGGTCCTCTCACGGCTGGTCAGGGTCGGCCAGCTCCGACGCCAGCTTCATCTCCACGCC	0.62	620147-88-pos	+	AGCAAAGGACCCGAAACAGG	CGG	NGG	88	Transition
SLC20A2	636249	81.2765	20.1139	chr8-42295097-42295097_47TsubC-636249-pos-i	+	GCCGAAGGTGCCGTTGGAGA	TGG	NGG	T	C	47	AAGGTGCCGTTGG	AGATGGGCGATTTCACAGAGCCATGGGTCATGGACAGTGCTCTTCCCGAA	50	TTCGGGAAGAGCACTGTCCATGACCCATGGCTCTGTGAAATCGCCCATCTCCAACGGCACCTT	0.62	636249-74-neg	-	TCCACCCTGAGGACAGAGCA	AGG	NGG	74	Transition
SLC20A2	636249	86.7706	20.1139	chr8-42295097-42295097_46TsubC-636249-pos-i	+	CCGAAGGTGCCGTTGGAGAT	GGG	NGG	T	C	46	AGGTGCCGTTGGA	GATGGGCGATTTCACAGAGCCATGGGTCATGGACAGTGCTCTTCCCGAAA	50	TTTCGGGAAGAGCACTGTCCATGACCCATGGCTCTGTGAAATCGCCCATCTCCAACGGCACCT	0.62	636249-74-neg	-	TCCACCCTGAGGACAGAGCA	AGG	NGG	74	Transition
SLC20A2	522849	71.69	90.8085	chr8-42329773-42329773_3GsubA-522849-neg-i	-	TGGTGTGGTGACCTTGAGGC	AGG	NGG	G	A	3	TCAAGGTCACCAC	TAACACGGAGCCGGTGGTTTCAAATATTGAAGCTAAAATGCATGCCTACC	50	TAACACGGAGCCGGTGGTTTCAAATATTGAAGCTAAAATGCATGCCTACCTCAAGGTCACCAC	0.54	522849-76-pos	+	GTCAATGATACCTTTGCGAA	TGG	NGG	76	Transition
SLC20A2	522849	75.8953	90.8085	chr8-42329773-42329773_7GsubA-522849-neg-i	-	GCTCTGGTGTGGTGACCTTG	AGG	NGG	G	A	7	GGTCACCACACCA	ACGGAGCCGGTGGTTTCAAATATTGAAGCTAAAATGCATGCCTACCTCAA	50	ACGGAGCCGGTGGTTTCAAATATTGAAGCTAAAATGCATGCCTACCTCAAGGTCACCACACCA	0.62	522849-76-pos	+	GTCAATGATACCTTTGCGAA	TGG	NGG	76	Transition
SLC20A2	522849	94.6314	90.8085	chr8-42329773-42329773_29GsubA-522849-neg-i	-	AACTCCTTTGGTACAGCCGT	GGG	NGG	G	A	29	GCTGTACCAAAGG	TTGAAGCTAAAATGCATGCCTACCTCAAGGTCACCACACCAGAGCCCACG	50	TTGAAGCTAAAATGCATGCCTACCTCAAGGTCACCACACCAGAGCCCACGGCTGTACCAAAGG	0.54	522849-76-pos	+	GTCAATGATACCTTTGCGAA	TGG	NGG	76	Transition
SLC20A2	522849	89.6983	90.8085	chr8-42329773-42329773_30GsubA-522849-neg-i	-	CAACTCCTTTGGTACAGCCG	TGG	NGG	G	A	30	CTGTACCAAAGGA	TGAAGCTAAAATGCATGCCTACCTCAAGGTCACCACACCAGAGCCCACGG	50	TGAAGCTAAAATGCATGCCTACCTCAAGGTCACCACACCAGAGCCCACGGCTGTACCAAAGGA	0.46	522849-76-pos	+	GTCAATGATACCTTTGCGAA	TGG	NGG	76	Transition
SLC20A2	522849	79.0419	90.8085	chr8-42329773-42329773_41GsubA-522849-neg-i	-	AACGATGTTGCCAACTCCTT	TGG	NGG	G	A	41	GAGTTGGCAACAT	TGCATGCCTACCTCAAGGTCACCACACCAGAGCCCACGGCTGTACCAAAG	50	TGCATGCCTACCTCAAGGTCACCACACCAGAGCCCACGGCTGTACCAAAGGAGTTGGCAACAT	0.46	522849-76-pos	+	GTCAATGATACCTTTGCGAA	TGG	NGG	76	Transition
THAP1	654563	84.0895	72.5063	chr8-42693416-42693416_4GsubA-654563-pos-i	+	TCCAATAGCAGCATCAACCT	GGG	NGG	G	A	4	ATAGCAGCATCAA	CCTAGGAAACAGGAGGCGGTAAAGGAGGTGGGGGAAGCTGTTCCTGTGGC	50	GCCACAGGAACAGCTTCCCCCACCTCCTTTACCGCCTCCTGTTTCCTAGGTTGATGCTGCTAT	0.38	654563-45-neg	-	AGAAGATCTTCTGGAGCCAC	AGG	NGG	45	Transition
THAP1	654563	65.1117	82.6025	chr8-42693416-42693416_3GsubA-654563-neg-i	-	TTTACCGCCTCCTGTTTCCC	AGG	NGG	G	A	3	AAACAGGAGGCGG	AGGGGTCTGAAGAGGCGGCATTAGTAATCCAATAGCAGCATCAACCTAGG	50	AGGGGTCTGAAGAGGCGGCATTAGTAATCCAATAGCAGCATCAACCTAGGAAACAGGAGGCGG	0.62	654563-77-pos	+	TATCCTCCACAGTATAGTTG	TGG	NGG	77	Transition
THAP1	654563	72.5063	82.6025	chr8-42693416-42693416_45GsubA-654563-neg-i	-	AGAAGATCTTCTGGAGCCAC	AGG	NGG	G	A	45	GCTCCAGAAGATC	AACCTAGGAAACAGGAGGCGGTAAAGGAGGTGGGGGAAGCTGTTCCTGTG	50	AACCTAGGAAACAGGAGGCGGTAAAGGAGGTGGGGGAAGCTGTTCCTGTGGCTCCAGAAGATC	0.54	654563-77-pos	+	TATCCTCCACAGTATAGTTG	TGG	NGG	77	Transition
THAP1	532262	72.5063	72.3619	chr8-42693458-42693458_3GsubA-532262-neg-i	-	AGAAGATCTTCTGGAGCCAC	AGG	NGG	G	A	3	GCTCCAGAAGATC	AACCTGGGAAACAGGAGGCGGTAAAGGAGGTGGGGGAAGCTGTTCCTATG	50	AACCTGGGAAACAGGAGGCGGTAAAGGAGGTGGGGGAAGCTGTTCCTATGGCTCCAGAAGATC	0.54	532262-81-pos	+	AGATTAACAGGGGTCTGAAG	AGG	NGG	81	Transition
THAP1	31631	97.798	93.1041	chr8-42698168-42698168_27TsubC-31631-neg-i	-	CTGCAAGAACCGCTACGACA	AGG	NGG	T	C	27	CGTAGCGGTTCTT	GCGAGGCGCGCAGGGTCCTCACTCGTGGAAAGAAACGGGCTTGTCCTTGT	50	GCGAGGCGCGCAGGGTCCTCACTCGTGGAAAGAAACGGGCTTGTCCTTGTCGTAGCGGTTCTT	0.54	31631-84-pos	+	CCCTCGCGCGGACACGCGCC	TGG	NGG	84	Transition
THAP1	532263	95.3285	71.0134	chr8-42698231-42698231_35GsubA-532263-pos-i	+	CGGGCTTGTCCTTGTCGTAG	CGG	NGG	G	A	35	CTTGTCCTTGTCG	TAGCGGTTCTTGCAGCCGTAGGCGGAGCAGGACTACACCATCCTTCCGGT	50	ACCGGAAGGATGGTGTAGTCCTGCTCCGCCTACGGCTGCAAGAACCGCTACGACAAGGACAAG	0.54	532263-42-neg	-	GCTTCCCCTGCCTTCTGCGG	CGG	NGG	42	Transition
THAP1	532263	94.4711	71.0134	chr8-42698231-42698231_19GsubA-532263-pos-i	+	GTAGCGGTTCTTGCAGCCGT	AGG	NGG	G	A	19	CGGTTCTTGCAGC	CGTAGGCGGAGCAGGACTACACCATCCTTCCGGTCCTCAGGCACTTCACT	50	AGTGAAGTGCCTGAGGACCGGAAGGATGGTGTAGTCCTGCTCCGCCTACGGCTGCAAGAACCG	0.62	532263-42-neg	-	GCTTCCCCTGCCTTCTGCGG	CGG	NGG	42	Transition
THAP1	532263	94.5252	71.0134	chr8-42698231-42698231_16GsubA-532263-pos-i	+	GCGGTTCTTGCAGCCGTAGG	CGG	NGG	G	A	16	TTCTTGCAGCCGT	AGGCGGAGCAGGACTACACCATCCTTCCGGTCCTCAGGCACTTCACTTCT	50	AGAAGTGAAGTGCCTGAGGACCGGAAGGATGGTGTAGTCCTGCTCCGCCTACGGCTGCAAGAA	0.54	532263-42-neg	-	GCTTCCCCTGCCTTCTGCGG	CGG	NGG	42	Transition
THAP1	532263	57.6913	78.5774	chr8-42698231-42698231_17GsubA-532263-neg-i	-	GAAGTGAAGTGCCTGAGGAC	CGG	NGG	G	A	17	CTCAGGCACTTCA	AGCGGTTCTTGCAGCCGTAGGCGGAGCAGGACTACACCATCCTTCCGGTC	50	AGCGGTTCTTGCAGCCGTAGGCGGAGCAGGACTACACCATCCTTCCGGTCCTCAGGCACTTCA	0.54	532263-87-pos	+	CGGCTGAGACCGGCCCCGCG	AGG	NGG	87	Transition
THAP1	532263	63.2584	78.5774	chr8-42698231-42698231_22GsubA-532263-neg-i	-	CGGCAGAAGTGAAGTGCCTG	AGG	NGG	G	A	22	GCACTTCACTTCT	TTCTTGCAGCCGTAGGCGGAGCAGGACTACACCATCCTTCCGGTCCTCAG	50	TTCTTGCAGCCGTAGGCGGAGCAGGACTACACCATCCTTCCGGTCCTCAGGCACTTCACTTCT	0.46	532263-87-pos	+	CGGCTGAGACCGGCCCCGCG	AGG	NGG	87	Transition
THAP1	532263	47.4581	78.5774	chr8-42698231-42698231_45GsubA-532263-neg-i	-	ACAGCTTCCCCTGCCTTCTG	CGG	NGG	G	A	45	AAGGCAGGGGAAG	GGACTACACCATCCTTCCGGTCCTCAGGCACTTCACTTCTGCCGCCGCAG	50	GGACTACACCATCCTTCCGGTCCTCAGGCACTTCACTTCTGCCGCCGCAGAAGGCAGGGGAAG	0.62	532263-87-pos	+	CGGCTGAGACCGGCCCCGCG	AGG	NGG	87	Transition
POMK	133346	58.5332	67.0633	chr8-42977292-42977292_31CsubT-133346-pos-i	+	TGCAGGTCTTTCTGTCTGAG	TGG	NGG	C	T	31	GGTCTTTCTGTCT	GAGTGGAAGGAGCACAAAGTTGCACTCTCATAGCTCACCAGCCTGGAGAT	50	ATCTCCAGGCTGGTGAGCTATGAGAGTGCAACTTTGTGCTCCTTCCACTCAGACAGAAAGACC	0.46	133346-41-neg	-	ATTTCAGCATCTGCAGTCCA	TGG	NGG	41	Transition
POMK	133346	66.6198	67.0633	chr8-42977292-42977292_27CsubT-133346-pos-i	+	GGTCTTTCTGTCTGAGTGGA	AGG	NGG	C	T	27	TTTCTGTCTGAGT	GGAAGGAGCACAAAGTTGCACTCTCATAGCTCACCAGCCTGGAGATGAAA	50	TTTCATCTCCAGGCTGGTGAGCTATGAGAGTGCAACTTTGTGCTCCTTCCACTCAGACAGAAA	0.38	133346-41-neg	-	ATTTCAGCATCTGCAGTCCA	TGG	NGG	41	Transition
POMK	133346	65.3477	66.1377	chr8-42977292-42977292_13CsubT-133346-neg-i	-	ATCATCTTTCATCTCCAGGC	TGG	NGG	C	T	13	TGGAGATGAAAGA	TCTGTCTGAGTGGAAGGAGCACAAAGTTGCACTCTCATAGCTCACCAGCC	50	TCTGTCTGAGTGGAAGGAGCACAAAGTTGCACTCTCATAGCTCACCAGCCTGGAGATGAAAGA	0.38	133346-89-pos	+	TGTTCTTTGGTCACTAAATT	AGG	NGG	89	Transition
POMK	133346	73.5445	66.1377	chr8-42977292-42977292_38CsubT-133346-neg-i	-	TCAGCATCTGCAGTCCATGG	AGG	NGG	C	T	38	TGGACTGCAGATG	GTTGCACTCTCATAGCTCACCAGCCTGGAGATGAAAGATGATTTCCTCCA	50	GTTGCACTCTCATAGCTCACCAGCCTGGAGATGAAAGATGATTTCCTCCATGGACTGCAGATG	0.54	133346-89-pos	+	TGTTCTTTGGTCACTAAATT	AGG	NGG	89	Transition
POMK	133346	67.0633	66.1377	chr8-42977292-42977292_41CsubT-133346-neg-i	-	ATTTCAGCATCTGCAGTCCA	TGG	NGG	C	T	41	ACTGCAGATGCTG	GCACTCTCATAGCTCACCAGCCTGGAGATGAAAGATGATTTCCTCCATGG	50	GCACTCTCATAGCTCACCAGCCTGGAGATGAAAGATGATTTCCTCCATGGACTGCAGATGCTG	0.54	133346-89-pos	+	TGTTCTTTGGTCACTAAATT	AGG	NGG	89	Transition
POMK	50611	74.4571	72.933	chr8-42977740-42977740_45AsubG-50611-pos-i	+	TCCGGGATGCTGGTGAAGTG	CGG	NGG	A	G	45	GGATGCTGGTGAA	GTGCGGCCACAGGGAGCTGCATGGGGATTTCGTGGCTCCAGAGCGACTGT	50	ACAGTCGCTCTGGAGCCACGAAATCCCCATGCAGCTCCCTGTGGCCGCACTTCACCAGCATCC	0.54	50611-53-neg	-	TCAATCTTCTCATCATATGA	GGG	NGG	53	Transition
POMK	50611	82.8627	72.933	chr8-42977740-42977740_16AsubG-50611-pos-i	+	GGAGCTGCATGGGGATTTCG	TGG	NGG	A	G	16	CTGCATGGGGATT	TCGTGGCTCCAGAGCGACTGTGGCCCTATGGAGAGGACGTGCCTTTCCAC	50	GTGGAAAGGCACGTCCTCTCCATAGGGCCACAGTCGCTCTGGAGCCACGAAATCCCCATGCAG	0.54	50611-53-neg	-	TCAATCTTCTCATCATATGA	GGG	NGG	53	Transition
POMK	50611	83.4379	85.5084	chr8-42977740-42977740_32AsubG-50611-neg-i	-	GGCATGAGATCATCGTGGAA	AGG	NGG	A	G	32	CACGATGATCTCA	ATTTCGTGGCTCCAGAGCGACTGTGGCCCTATGGAGAGGACGTGCCTTTC	50	ATTTCGTGGCTCCAGAGCGACTGTGGCCCTATGGAGAGGACGTGCCTTTCCACGATGATCTCA	0.46	50611-79-pos	+	TGACTTGGACGCCTTACCCC	TGG	NGG	79	Transition
POMK	50611	76.7162	85.5084	chr8-42977740-42977740_37AsubG-50611-neg-i	-	ATGAGGGCATGAGATCATCG	TGG	NGG	A	G	37	TGATCTCATGCCC	GTGGCTCCAGAGCGACTGTGGCCCTATGGAGAGGACGTGCCTTTCCACGA	50	GTGGCTCCAGAGCGACTGTGGCCCTATGGAGAGGACGTGCCTTTCCACGATGATCTCATGCCC	0.54	50611-79-pos	+	TGACTTGGACGCCTTACCCC	TGG	NGG	79	Transition
HGSNAT	30832	98.362	71.4634	chr8-43002207-43002207_28GsubA-30832-pos-i	+	GGACCAACTTGACCGTCTAC	TGG	NGG	G	A	28	CAACTTGACCGTC	TACTGGAAATCTGAATGCTGTTATCACATATGTATCAGTTCACACTCAGT	50	ACTGAGTGTGAACTGATACATATGTGATAACAGCATTCAGATTTCCAGTAGACGGTCAAGTTG	0.54	30832-60-neg	-	CTTTAGACATGAGAGCATTA	AGG	NGG	60	Transition
HGSNAT	1230	80.9114	88.0235	chr8-43014188-43014188_28GsubA-1230-pos-i	+	CTGTGACCTGGCTGTGAACG	AGG	NGG	G	A	28	GACCTGGCTGTGA	ACGAGGATCCAGTTGATAGTAACCTTCATACGTATATGTTCTCTGCTGAT	50	ATCAGCAGAGAACATATACGTATGAAGGTTACTATCAACTGGATCCTCGTTCACAGCCAGGTC	0.62	1230-89-neg	-	TTCAACTACAGAAAGCGTCA	TGG	NGG	89	Transition
HGSNAT	252961	80.8762	63.1902	chr8-43016605-43016605_6GsubA-252961-pos-i	+	GTGAGCATTGCATTCCTTAT	TGG	NGG	G	A	6	GCATTGCATTCCT	TATTGATCTTGCTGTCATCATTGTGATATCCTTTCTGAGGCTCTTGTTGA	50	TCAACAAGAGCCTCAGAAAGGATATCACAATGATGACAGCAAGATCAATAAGGAATGCAATGC	0.46	252961-73-neg	-	TCTATACTCTGCCTTTCCAG	TGG	NGG	73	Transition
HGSNAT	569138	69.8158	76.9991	chr8-43024359-43024359_28CsubT-569138-pos-i	+	GTTTGGATGACTTTAACAAT	TGG	NGG	C	T	28	GGATGACTTTAAC	AATTGGATTTCTAAAGCCATAAGTTCTTGAGAAACTGATCGCCTCATCAA	50	TTGATGAGGCGATCAGTTTCTCAAGAACTTATGGCTTTAGAAATCCAATTGTTAAAGTCATCC	0.38	569138-60-neg	-	CCAAGTTTAGAAAACCACCT	GGG	NGG	60	Transition
HGSNAT	638471	87.2209	74.5614	chr8-43037323-43037323_14CsubT-638471-pos-i	+	TGGGACAAGGTGCGCATTCC	TGG	NGG	C	T	14	ACAAGGTGCGCAT	TCCTGGTGTGCTGTAGCGATTGGGAGTGACATACTTTGTGGTTGCTGTGT	50	ACACAGCAACCACAAAGTATGTCACTCCCAATCGCTACAGCACACCAGGAATGCGCACCTTGT	0.54	638471-50-neg	-	CAGGCACAGGTTTAGCAAAG	AGG	NGG	50	Transition
HGSNAT	96500	49.457	72.7935	chr8-43046739-43046739_43GsubA-96500-pos-i	+	GTGCTGGAAGGCCTGTGGCT	GGG	NGG	G	A	43	TGGAAGGCCTGTG	GCTGGGCTTGACATTCCTCCTGCCAGTCCCTGGGTGCCCTACATAAGCGA	50	TCGCTTATGTAGGGCACCCAGGGACTGGCAGGAGGAATGTCAAGCCCAGCCACAGGCCTTCCA	0.62	96500-42-neg	-	AACCTCTGACTGGGCAGAAC	AGG	NGG	42	Transition
HGSNAT	96500	97.8885	90.5506	chr8-43046739-43046739_1GsubA-96500-neg-i	-	CCCCAGGGGTTCGCTTACGT	AGG	NGG	G	A	1	TAAGCGAACCCCT	GCCTGTGGCTGGGCTTGACATTCCTCCTGCCAGTCCCTGGGTGCCCTACA	50	GCCTGTGGCTGGGCTTGACATTCCTCCTGCCAGTCCCTGGGTGCCCTACATAAGCGAACCCCT	0.54	96500-87-pos	+	TTCGAGACATCACGTCCAGC	TGG	NGG	87	Transition
HGSNAT	96500	74.1849	90.5506	chr8-43046739-43046739_15GsubA-96500-neg-i	-	GCACAAGGGATGACCCCCAG	GGG	NGG	G	A	15	GGGGTCATCCCTT	TTGACATTCCTCCTGCCAGTCCCTGGGTGCCCTACATAAGCGAACCCCTG	50	TTGACATTCCTCCTGCCAGTCCCTGGGTGCCCTACATAAGCGAACCCCTGGGGGTCATCCCTT	0.62	96500-87-pos	+	TTCGAGACATCACGTCCAGC	TGG	NGG	87	Transition
HGSNAT	96500	79.2269	90.5506	chr8-43046739-43046739_16GsubA-96500-neg-i	-	TGCACAAGGGATGACCCCCA	GGG	NGG	G	A	16	GGGTCATCCCTTG	TGACATTCCTCCTGCCAGTCCCTGGGTGCCCTACATAAGCGAACCCCTGG	50	TGACATTCCTCCTGCCAGTCCCTGGGTGCCCTACATAAGCGAACCCCTGGGGGTCATCCCTTG	0.62	96500-87-pos	+	TTCGAGACATCACGTCCAGC	TGG	NGG	87	Transition
HGSNAT	96500	86.7365	90.5506	chr8-43046739-43046739_17GsubA-96500-neg-i	-	ATGCACAAGGGATGACCCCC	AGG	NGG	G	A	17	GGTCATCCCTTGT	GACATTCCTCCTGCCAGTCCCTGGGTGCCCTACATAAGCGAACCCCTGGG	50	GACATTCCTCCTGCCAGTCCCTGGGTGCCCTACATAAGCGAACCCCTGGGGGTCATCCCTTGT	0.54	96500-87-pos	+	TTCGAGACATCACGTCCAGC	TGG	NGG	87	Transition
HGSNAT	96500	68.8519	90.5506	chr8-43046739-43046739_29GsubA-96500-neg-i	-	GCAGAACAGGACATGCACAA	GGG	NGG	G	A	29	TGCATGTCCTGTT	GCCAGTCCCTGGGTGCCCTACATAAGCGAACCCCTGGGGGTCATCCCTTG	50	GCCAGTCCCTGGGTGCCCTACATAAGCGAACCCCTGGGGGTCATCCCTTGTGCATGTCCTGTT	0.46	96500-87-pos	+	TTCGAGACATCACGTCCAGC	TGG	NGG	87	Transition
HGSNAT	96500	72.7935	90.5506	chr8-43046739-43046739_42GsubA-96500-neg-i	-	AACCTCTGACTGGGCAGAAC	AGG	NGG	G	A	42	CTGCCCAGTCAGA	TGCCCTACATAAGCGAACCCCTGGGGGTCATCCCTTGTGCATGTCCTGTT	50	TGCCCTACATAAGCGAACCCCTGGGGGTCATCCCTTGTGCATGTCCTGTTCTGCCCAGTCAGA	0.62	96500-87-pos	+	TTCGAGACATCACGTCCAGC	TGG	NGG	87	Transition
HGSNAT	265483	92.1871	73.1776	chr8-43048933-43048933_21GsubA-265483-pos-i	+	TAAGGTACTTTACCACACCG	AGG	NGG	G	A	21	GTACTTTACCACA	CCGAGGTGGCCTATGACCCCAAGGGCATCCTGGGCACCATCAACTCCATC	50	GATGGAGTTGATGGTGCCCAGGATGCCCTTGGGGTCATAGGCCACCTCGGTGTGGTAAAGTAC	0.38	265483-43-neg	-	AAATACCTGAACTCCTAAAA	AGG	NGG	43	Transition
HGSNAT	265483	47.2005	73.1776	chr8-43048933-43048933_3GsubA-265483-pos-i	+	CGAGGTGGCCTATGACCCCG	AGG	NGG	G	A	3	GTGGCCTATGACC	CCAAGGGCATCCTGGGCACCATCAACTCCATCGTGATGGCCTTTTTAGGA	50	TCCTAAAAAGGCCATCACGATGGAGTTGATGGTGCCCAGGATGCCCTTGGGGTCATAGGCCAC	0.62	265483-43-neg	-	AAATACCTGAACTCCTAAAA	AGG	NGG	43	Transition
MCM4	37234	87.091	80.9143	chr8-48874074-48874074_33AsubG-37234-pos-i	+	AGGCCGGCCCTGAAAGTTAA	TGG	NGG	A	G	33	CGGCCCTGAAAGT	TAATGGCTGTCTTTTCTGTTTTGTGTGACACAGGCTCGGAGTGAGGATGC	50	GCATCCTCACTCCGAGCCTGTGTCACACAAAACAGAAAAGACAGCCATTAACTTTCAGGGCCG	0.62	37234-62-neg	-	CTGCAACTCCCCCGTGGAGG	TGG	NGG	62	Transition
RP1	5965	79.1507	62.2136	chr8-55538471-55538471_25CsubT-5965-neg-i	-	AAGCTGTCCATCTTGATACC	TGG	NGG	C	T	25	ATCAAGATGGACA	TGCCAGCAAAAAGAAGAAAAAATCTTGACAGCAAGCAATAAATTCCAGGT	50	TGCCAGCAAAAAGAAGAAAAAATCTTGACAGCAAGCAATAAATTCCAGGTATCAAGATGGACA	0.38	5965-77-pos	+	ATTAATGAATTTGCTCAGTG	TGG	NGG	77	Transition
RP1	5968	79.1507	62.2136	chr8-55538477-55538477_19CsubT-5968-neg-i	-	AAGCTGTCCATCTTGATACC	TGG	NGG	C	T	19	ATCAAGATGGACA	TGCCAGCAAAAAGAAGAAAAAATCTCGACAGTAAGCAATAAATTCCAGGT	50	TGCCAGCAAAAAGAAGAAAAAATCTCGACAGTAAGCAATAAATTCCAGGTATCAAGATGGACA	0.38	5968-83-pos	+	ATTAATGAATTTGCTCAGTG	TGG	NGG	83	Transition
RP1	236414	74.6694	78.1601	chr8-55539191-55539191_30CsubT-236414-neg-i	-	ATAGGCTTTAAAGTTGGATA	TGG	NGG	C	T	30	CCAACTTTAAAGC	ATTCAATTCAAAATTATATATAGAGTTGGTTGCAGAACATAAATCCATAT	50	ATTCAATTCAAAATTATATATAGAGTTGGTTGCAGAACATAAATCCATATCCAACTTTAAAGC	0.38	236414-82-pos	+	GTAAACAACATGCTACAACC	AGG	NGG	82	Transition
IMPAD1	31090	82.6855	88.051	chr8-57892615-57892615_45CsubT-31090-neg-i	-	GGAAGTAACTACTCCTAAAG	AGG	NGG	C	T	45	TAGGAGTAGTTAC	AGCATTAAGTGGGTCAATCCAGACAGTAACACTTTCTGCTGGTACCTCTT	50	AGCATTAAGTGGGTCAATCCAGACAGTAACACTTTCTGCTGGTACCTCTTTAGGAGTAGTTAC	0.38	31090-86-pos	+	CACCTATAGGAAGTATGCCT	TGG	NGG	86	Transition
CA8	29620	83.6171	88.2833	chr8-61135236-61135236_25CsubT-29620-pos-i	+	GTAGCACACTCACCTGTAGC	TGG	NGG	C	T	25	CACACTCACCTGT	AGCTGGGATATAGTTAAAGGGTATTGGAATAATATCCAGGTGACACCTTC	50	GAAGGTGTCACCTGGATATTATTCCAATACCCTTTAACTATATCCCAGCTACAGGTGAGTGTG	0.54	29620-57-neg	-	CGGGATTACTGGGTGTATGA	AGG	NGG	57	Transition
CA8	29620	81.5621	88.2833	chr8-61135236-61135236_24CsubT-29620-pos-i	+	TAGCACACTCACCTGTAGCT	GGG	NGG	C	T	24	ACACTCACCTGTA	GCTGGGATATAGTTAAAGGGTATTGGAATAATATCCAGGTGACACCTTCA	50	TGAAGGTGTCACCTGGATATTATTCCAATACCCTTTAACTATATCCCAGCTACAGGTGAGTGT	0.46	29620-57-neg	-	CGGGATTACTGGGTGTATGA	AGG	NGG	57	Transition
CA8	29620	73.5086	88.2833	chr8-61135236-61135236_11CsubT-29620-pos-i	+	TGTAGCTGGGATATAGTTAA	AGG	NGG	C	T	11	GCTGGGATATAGT	TAAAGGGTATTGGAATAATATCCAGGTGACACCTTCACTGCAAGGTGGGA	50	TCCCACCTTGCAGTGAAGGTGTCACCTGGATATTATTCCAATACCCTTTAACTATATCCCAGC	0.46	29620-57-neg	-	CGGGATTACTGGGTGTATGA	AGG	NGG	57	Transition
CA8	29620	80.2095	88.2833	chr8-61135236-61135236_10CsubT-29620-pos-i	+	GTAGCTGGGATATAGTTAAA	GGG	NGG	C	T	10	CTGGGATATAGTT	AAAGGGTATTGGAATAATATCCAGGTGACACCTTCACTGCAAGGTGGGAT	50	ATCCCACCTTGCAGTGAAGGTGTCACCTGGATATTATTCCAATACCCTTTAACTATATCCCAG	0.38	29620-57-neg	-	CGGGATTACTGGGTGTATGA	AGG	NGG	57	Transition
CA8	17604	70.3531	83.2999	chr8-61178603-61178603_34AsubG-17604-neg-i	-	GGTAAATGTGTGCTGTAATT	CGG	NGG	A	G	34	TACAGCACACATT	GGCAATGGTCCTCCCGGAAGAACTGAAAAAGAAAATATATGTTACCGAAT	50	GGCAATGGTCCTCCCGGAAGAACTGAAAAAGAAAATATATGTTACCGAATTACAGCACACATT	0.38	17604-77-pos	+	CCGTGTGCTCAGAACCACGC	TGG	NGG	77	Transition
CHD7	265398	39.364	68.907	chr8-61654142-61654142_9CsubT-265398-neg-i	-	GTTGAAGGATGATGAAGGGA	TGG	NGG	C	T	9	CTTCATCATCCTT	TGGGTCAGCAAATGCCAATAGACCAAGGCTTTGCCTCTTTATAGCCATCC	50	TGGGTCAGCAAATGCCAATAGACCAAGGCTTTGCCTCTTTATAGCCATCCCTTCATCATCCTT	0.38	265398-83-pos	+	AGTGAAGGTCTTGAAGGCCT	CGG	NGG	83	Transition
CHD7	265398	55.5492	68.907	chr8-61654142-61654142_13CsubT-265398-neg-i	-	ATTAGTTGAAGGATGATGAA	GGG	NGG	C	T	13	ATCATCCTTCAAC	TCAGCAAATGCCAATAGACCAAGGCTTTGCCTCTTTATAGCCATCCCTTC	50	TCAGCAAATGCCAATAGACCAAGGCTTTGCCTCTTTATAGCCATCCCTTCATCATCCTTCAAC	0.38	265398-83-pos	+	AGTGAAGGTCTTGAAGGCCT	CGG	NGG	83	Transition
CHD7	430014	85.9797	56.9737	chr8-61654301-61654301_31CsubT-430014-pos-i	+	GAATGATGAGCAACACCCCT	GGG	NGG	C	T	31	GATGAGCAACACC	CCTGGGAACGGACTCGCGTCTCCGCACTCGTAGTATCACACCCCTCCCGT	50	ACGGGAGGGGTGTGATACTACGAGTGCGGAGACGCGAGTCCGTTCCCAGGGGTGTTGCTCATC	0.54	430014-74-neg	-	GCCTCTCATTCTGCATGCCA	GGG	NGG	74	Transition
CHD7	430014	73.5849	59.2228	chr8-61654301-61654301_17CsubT-430014-neg-i	-	GGGGCACCTGAGGAACGGGA	GGG	NGG	C	T	17	CGTTCCTCAGGTG	ACCCCTGGGAACGGACTCGCGTCTCCGCACTCGTAGTATCACACCCCTCC	50	ACCCCTGGGAACGGACTCGCGTCTCCGCACTCGTAGTATCACACCCCTCCCGTTCCTCAGGTG	0.62	430014-66-pos	+	ACAACAAAAGATGCATCTGA	TGG	NGG	66	Transition
CHD7	504189	69.4794	68.125	chr8-61654355-61654355_23CsubT-504189-pos-i	+	CCCGTTCCTCAGGTGCCCCA	TGG	NGG	C	T	23	TTCCTCAGGTGCC	CCATGGTGGCAGTGGTGGCGGTTAGATGGGTGTCTACCCTGGCATGCAGA	50	TCTGCATGCCAGGGTAGACACCCATCTAACCGCCACCACTGCCACCATGGGGCACCTGAGGAA	0.62	504189-52-neg	-	CATGGAGCTGCTGTCCACAA	AGG	NGG	52	Transition
CHD7	504189	28.2099	68.125	chr8-61654355-61654355_8CsubT-504189-pos-i	+	CCCCATGGTGGCAGTGGTGG	CGG	NGG	C	T	8	ATGGTGGCAGTGG	TGGCGGTTAGATGGGTGTCTACCCTGGCATGCAGAATGAGAGGCATGGGC	50	GCCCATGCCTCTCATTCTGCATGCCAGGGTAGACACCCATCTAACCGCCACCACTGCCACCAT	0.62	504189-52-neg	-	CATGGAGCTGCTGTCCACAA	AGG	NGG	52	Transition
CHD7	504189	67.3718	62.407	chr8-61654355-61654355_21CsubT-504189-neg-i	-	TGCCTCTCATTCTGCATGCC	AGG	NGG	C	T	21	ATGCAGAATGAGA	AGGTGCCCCATGGTGGCAGTGGTGGCGGTTAGATGGGTGTCTACCCTGGC	50	AGGTGCCCCATGGTGGCAGTGGTGGCGGTTAGATGGGTGTCTACCCTGGCATGCAGAATGAGA	0.38	504189-86-pos	+	AGAATGATGAGCAACACCCC	TGG	NGG	86	Transition
CHD7	279753	65.0818	48.2123	chr8-61654425-61654425_35GsubA-279753-pos-i	+	GCATGCAGAATGAGAGGCAT	GGG	NGG	G	A	35	GCAGAATGAGAGG	CATGGGCAATCCTTTGTGGACAGCAGCTCCATGTAGGGCCCCAGGGCTGT	50	ACAGCCCTGGGGCCCTACATGGAGCTGCTGTCCACAAAGGATTGCCCATGCCTCTCATTCTGC	0.54	279753-45-neg	-	TGGCTGCTGCTGCTGGTAGG	GGG	NGG	45	Transition
CHD7	279753	83.0641	48.2123	chr8-61654425-61654425_22GsubA-279753-pos-i	+	GAGGCATGGGCAATCCTTTG	TGG	NGG	G	A	22	CATGGGCAATCCT	TTGTGGACAGCAGCTCCATGTAGGGCCCCAGGGCTGTTCAGGTACCAGAC	50	GTCTGGTACCTGAACAGCCCTGGGGCCCTACATGGAGCTGCTGTCCACAAAGGATTGCCCATG	0.54	279753-45-neg	-	TGGCTGCTGCTGCTGGTAGG	GGG	NGG	45	Transition
CHD7	279753	68.7604	48.2123	chr8-61654425-61654425_4GsubA-279753-pos-i	+	TGTGGACAGCAGCTCCATGT	GGG	NGG	G	A	4	GACAGCAGCTCCA	TGTAGGGCCCCAGGGCTGTTCAGGTACCAGACCAGATACGAGCCCCCTAC	50	GTAGGGGGCTCGTATCTGGTCTGGTACCTGAACAGCCCTGGGGCCCTACATGGAGCTGCTGTC	0.62	279753-45-neg	-	TGGCTGCTGCTGCTGGTAGG	GGG	NGG	45	Transition
CHD7	279753	67.0708	48.2123	chr8-61654425-61654425_3GsubA-279753-pos-i	+	GTGGACAGCAGCTCCATGTG	GGG	NGG	G	A	3	ACAGCAGCTCCAT	GTAGGGCCCCAGGGCTGTTCAGGTACCAGACCAGATACGAGCCCCCTACC	50	GGTAGGGGGCTCGTATCTGGTCTGGTACCTGAACAGCCCTGGGGCCCTACATGGAGCTGCTGT	0.54	279753-45-neg	-	TGGCTGCTGCTGCTGGTAGG	GGG	NGG	45	Transition
CHD7	279753	64.8227	66.5414	chr8-61654425-61654425_10GsubA-279753-neg-i	-	CTGGTACCTGAACAGCCCTG	GGG	NGG	G	A	10	GGCTGTTCAGGTA	GAGAGGCATGGGCAATCCTTTGTGGACAGCAGCTCCATGTAGGGCCCCAG	50	GAGAGGCATGGGCAATCCTTTGTGGACAGCAGCTCCATGTAGGGCCCCAGGGCTGTTCAGGTA	0.54	279753-90-pos	+	GTTCCTCAGGTGCCCCATGG	TGG	NGG	90	Transition
CHD7	279753	64.4545	66.5414	chr8-61654425-61654425_11GsubA-279753-neg-i	-	TCTGGTACCTGAACAGCCCT	GGG	NGG	G	A	11	GCTGTTCAGGTAC	AGAGGCATGGGCAATCCTTTGTGGACAGCAGCTCCATGTAGGGCCCCAGG	50	AGAGGCATGGGCAATCCTTTGTGGACAGCAGCTCCATGTAGGGCCCCAGGGCTGTTCAGGTAC	0.54	279753-90-pos	+	GTTCCTCAGGTGCCCCATGG	TGG	NGG	90	Transition
CHD7	279753	76.2762	66.5414	chr8-61654425-61654425_12GsubA-279753-neg-i	-	GTCTGGTACCTGAACAGCCC	TGG	NGG	G	A	12	CTGTTCAGGTACC	GAGGCATGGGCAATCCTTTGTGGACAGCAGCTCCATGTAGGGCCCCAGGG	50	GAGGCATGGGCAATCCTTTGTGGACAGCAGCTCCATGTAGGGCCCCAGGGCTGTTCAGGTACC	0.54	279753-90-pos	+	GTTCCTCAGGTGCCCCATGG	TGG	NGG	90	Transition
CHD7	279753	90.3702	66.5414	chr8-61654425-61654425_29GsubA-279753-neg-i	-	TAGGGGGCTCGTATCTGGTC	TGG	NGG	G	A	29	CAGATACGAGCCC	TTGTGGACAGCAGCTCCATGTAGGGCCCCAGGGCTGTTCAGGTACCAGAC	50	TTGTGGACAGCAGCTCCATGTAGGGCCCCAGGGCTGTTCAGGTACCAGACCAGATACGAGCCC	0.62	279753-90-pos	+	GTTCCTCAGGTGCCCCATGG	TGG	NGG	90	Transition
CHD7	195321	68.7604	67.224	chr8-61654460-61654460_39CsubT-195321-pos-i	+	TGTGGACAGCAGCTCCATGT	GGG	NGG	C	T	39	GACAGCAGCTCCA	TGTGGGGCCCCAGGGCTGTTCAGGTACCAGACCAGATATGAGCCCCCTAC	50	GTAGGGGGCTCATATCTGGTCTGGTACCTGAACAGCCCTGGGGCCCCACATGGAGCTGCTGTC	0.62	195321-42-neg	-	CCCGACGGAGCCGGCTGCGG	TGG	NGG	42	Transition
CHD7	195321	67.0708	67.224	chr8-61654460-61654460_38CsubT-195321-pos-i	+	GTGGACAGCAGCTCCATGTG	GGG	NGG	C	T	38	ACAGCAGCTCCAT	GTGGGGCCCCAGGGCTGTTCAGGTACCAGACCAGATATGAGCCCCCTACC	50	GGTAGGGGGCTCATATCTGGTCTGGTACCTGAACAGCCCTGGGGCCCCACATGGAGCTGCTGT	0.54	195321-42-neg	-	CCCGACGGAGCCGGCTGCGG	TGG	NGG	42	Transition
CHD7	620120	56.9821	65.4842	chr8-61654502-61654502_42CsubT-620120-neg-i	-	CCCATCTGCTGCATGTGCTG	AGG	NGG	C	T	42	CACATGCAGCAGA	AGCCACCGTAGCCGGCTCCGTCGGGGCCCCCTGCACAGGGCCACCCTCAG	50	AGCCACCGTAGCCGGCTCCGTCGGGGCCCCCTGCACAGGGCCACCCTCAGCACATGCAGCAGA	0.54	620120-82-pos	+	TTGTGGACAGCAGCTCCATG	TGG	NGG	82	Transition
CHD7	618017	56.9821	60.2255	chr8-61654529-61654529_15CsubT-618017-neg-i	-	CCCATCTGCTGCATGTGCTG	AGG	NGG	C	T	15	CACATGCAGCAGA	AGCCACCGCAGCCGGCTCCGTCGGGGCCCCCTGCATAGGGCCACCCTCAG	50	AGCCACCGCAGCCGGCTCCGTCGGGGCCCCCTGCATAGGGCCACCCTCAGCACATGCAGCAGA	0.54	618017-90-pos	+	GTGGGGCCCCAGGGCTGTTC	AGG	NGG	90	Transition
CHD7	459557	56.8267	71.3126	chr8-61654595-61654595_42CsubT-459557-pos-i	+	CCCTCAGCACATGCAGCAGA	TGG	NGG	C	T	42	CAGCACATGCAGC	AGATGGGCAGCTATATGGCACGTGGGGATTTTTCCATGCAGTAGCATGGT	50	ACCATGCTACTGCATGGAAAAATCCCCACGTGCCATATAGCTGCCCATCTGCTGCATGTGCTG	0.62	459557-43-neg	-	ATTGAGGCCCTCTTGGCCTT	GGG	NGG	43	Transition
CHD7	459557	65.9503	71.3126	chr8-61654595-61654595_41CsubT-459557-pos-i	+	CCTCAGCACATGCAGCAGAT	GGG	NGG	C	T	41	AGCACATGCAGCA	GATGGGCAGCTATATGGCACGTGGGGATTTTTCCATGCAGTAGCATGGTC	50	GACCATGCTACTGCATGGAAAAATCCCCACGTGCCATATAGCTGCCCATCTGCTGCATGTGCT	0.54	459557-43-neg	-	ATTGAGGCCCTCTTGGCCTT	GGG	NGG	43	Transition
CHD7	459557	88.6206	71.3126	chr8-61654595-61654595_23CsubT-459557-pos-i	+	ATGGGCAGCTATATGGCACG	TGG	NGG	C	T	23	GCAGCTATATGGC	ACGTGGGGATTTTTCCATGCAGTAGCATGGTCAGCCACAGCAGAGGATGA	50	TCATCCTCTGCTGTGGCTGACCATGCTACTGCATGGAAAAATCCCCACGTGCCATATAGCTGC	0.54	459557-43-neg	-	ATTGAGGCCCTCTTGGCCTT	GGG	NGG	43	Transition
CHD7	459557	87.8083	71.3126	chr8-61654595-61654595_21CsubT-459557-pos-i	+	GGGCAGCTATATGGCACGTG	GGG	NGG	C	T	21	AGCTATATGGCAC	GTGGGGATTTTTCCATGCAGTAGCATGGTCAGCCACAGCAGAGGATGAGC	50	GCTCATCCTCTGCTGTGGCTGACCATGCTACTGCATGGAAAAATCCCCACGTGCCATATAGCT	0.46	459557-43-neg	-	ATTGAGGCCCTCTTGGCCTT	GGG	NGG	43	Transition
CHD7	450263	51.0849	55.2624	chr8-61654751-61654751_30CsubT-450263-pos-i	+	GCCCCAGCAGAGTCCCAGCA	TGG	NGG	C	T	30	CAGCAGAGTCCCA	GCATGGCACCTTCCTTGCGTCACTCGGTGTAGCAGTTCCATCACCACCCC	50	GGGGTGGTGATGGAACTGCTACACCGAGTGACGCAAGGAAGGTGCCATGCTGGGACTCTGCTG	0.62	450263-49-neg	-	GAATCTGGGACTGTGGGCAA	CGG	NGG	49	Transition
CHD7	450263	87.3706	55.2624	chr8-61654751-61654751_9CsubT-450263-pos-i	+	GGCACCTTCCTTGCGTCACT	CGG	NGG	C	T	9	CCTTCCTTGCGTC	ACTCGGTGTAGCAGTTCCATCACCACCCCTCTACTGCTCTCCATGGAGAA	50	TTCTCCATGGAGAGCAGTAGAGGGGTGGTGATGGAACTGCTACACCGAGTGACGCAAGGAAGG	0.62	450263-49-neg	-	GAATCTGGGACTGTGGGCAA	CGG	NGG	49	Transition
CHD7	450263	42.3947	78.177	chr8-61654751-61654751_14CsubT-450263-neg-i	-	GAGCAGTAGAGGGGTGGTGA	TGG	NGG	C	T	14	CCACCCCTCTACT	AGTCCCAGCATGGCACCTTCCTTGCGTCACTCGGTGTAGCAGTTCCATCA	50	AGTCCCAGCATGGCACCTTCCTTGCGTCACTCGGTGTAGCAGTTCCATCACCACCCCTCTACT	0.62	450263-68-pos	+	TTTATTGCCACCTCAGGACC	TGG	NGG	68	Transition
CHD7	450263	54.4219	78.177	chr8-61654751-61654751_20CsubT-450263-neg-i	-	CATGGAGAGCAGTAGAGGGG	TGG	NGG	C	T	20	CTCTACTGCTCTC	AGCATGGCACCTTCCTTGCGTCACTCGGTGTAGCAGTTCCATCACCACCC	50	AGCATGGCACCTTCCTTGCGTCACTCGGTGTAGCAGTTCCATCACCACCCCTCTACTGCTCTC	0.54	450263-68-pos	+	TTTATTGCCACCTCAGGACC	TGG	NGG	68	Transition
CHD7	450263	62.278	78.177	chr8-61654751-61654751_23CsubT-450263-neg-i	-	CTCCATGGAGAGCAGTAGAG	GGG	NGG	C	T	23	TACTGCTCTCCAT	ATGGCACCTTCCTTGCGTCACTCGGTGTAGCAGTTCCATCACCACCCCTC	50	ATGGCACCTTCCTTGCGTCACTCGGTGTAGCAGTTCCATCACCACCCCTCTACTGCTCTCCAT	0.46	450263-68-pos	+	TTTATTGCCACCTCAGGACC	TGG	NGG	68	Transition
CHD7	450263	70.2465	78.177	chr8-61654751-61654751_24CsubT-450263-neg-i	-	TCTCCATGGAGAGCAGTAGA	GGG	NGG	C	T	24	ACTGCTCTCCATG	TGGCACCTTCCTTGCGTCACTCGGTGTAGCAGTTCCATCACCACCCCTCT	50	TGGCACCTTCCTTGCGTCACTCGGTGTAGCAGTTCCATCACCACCCCTCTACTGCTCTCCATG	0.54	450263-68-pos	+	TTTATTGCCACCTCAGGACC	TGG	NGG	68	Transition
CHD7	450263	75.5714	78.177	chr8-61654751-61654751_25CsubT-450263-neg-i	-	TTCTCCATGGAGAGCAGTAG	AGG	NGG	C	T	25	CTGCTCTCCATGG	GGCACCTTCCTTGCGTCACTCGGTGTAGCAGTTCCATCACCACCCCTCTA	50	GGCACCTTCCTTGCGTCACTCGGTGTAGCAGTTCCATCACCACCCCTCTACTGCTCTCCATGG	0.62	450263-68-pos	+	TTTATTGCCACCTCAGGACC	TGG	NGG	68	Transition
CHD7	661514	73.5714	88.4069	chr8-61654880-61654880_47CsubT-661514-pos-i	+	TCCCCGAATCCTCCCCAACA	AGG	NGG	C	T	47	CGAATCCTCCCCA	ACAAGGGGCTGTTAGGCCGCAAACCCTTAACTTTAGTTCTCGGAGCTAGA	50	TCTAGCTCCGAGAACTAAAGTTAAGGGTTTGCGGCCTAACAGCCCCTTGTTGGGGAGGATTCG	0.62	661514-57-neg	-	CCCTGATTTAGGTTACTGTA	AGG	NGG	57	Transition
CHD7	661514	74.1265	88.4069	chr8-61654880-61654880_46CsubT-661514-pos-i	+	CCCCGAATCCTCCCCAACAA	GGG	NGG	C	T	46	GAATCCTCCCCAA	CAAGGGGCTGTTAGGCCGCAAACCCTTAACTTTAGTTCTCGGAGCTAGAC	50	GTCTAGCTCCGAGAACTAAAGTTAAGGGTTTGCGGCCTAACAGCCCCTTGTTGGGGAGGATTC	0.54	661514-57-neg	-	CCCTGATTTAGGTTACTGTA	AGG	NGG	57	Transition
CHD7	661514	82.6405	88.4069	chr8-61654880-61654880_45CsubT-661514-pos-i	+	CCCGAATCCTCCCCAACAAG	GGG	NGG	C	T	45	AATCCTCCCCAAC	AAGGGGCTGTTAGGCCGCAAACCCTTAACTTTAGTTCTCGGAGCTAGACA	50	TGTCTAGCTCCGAGAACTAAAGTTAAGGGTTTGCGGCCTAACAGCCCCTTGTTGGGGAGGATT	0.54	661514-57-neg	-	CCCTGATTTAGGTTACTGTA	AGG	NGG	57	Transition
CHD7	661514	74.3661	88.4069	chr8-61654880-61654880_37CsubT-661514-pos-i	+	CTCCCCAACAAGGGGCTGTT	AGG	NGG	C	T	37	CCAACAAGGGGCT	GTTAGGCCGCAAACCCTTAACTTTAGTTCTCGGAGCTAGACAGTCCCCTC	50	GAGGGGACTGTCTAGCTCCGAGAACTAAAGTTAAGGGTTTGCGGCCTAACAGCCCCTTGTTGG	0.62	661514-57-neg	-	CCCTGATTTAGGTTACTGTA	AGG	NGG	57	Transition
CHD7	488371	67.3686	73.5714	chr8-61654916-61654916_32CsubT-488371-neg-i	-	TGTTAACTAATCCCTGATTT	AGG	NGG	C	T	32	TCAGGGATTAGTT	ACTATAAACAACTCAGGGTAGTATTCTCGATATCCTTACAGTAACCTAAA	50	ACTATAAACAACTCAGGGTAGTATTCTCGATATCCTTACAGTAACCTAAATCAGGGATTAGTT	0.38	488371-83-pos	+	TCCCCGAATCCTCCCCAACA	AGG	NGG	83	Transition
CHD7	279757	67.3686	82.6405	chr8-61654925-61654925_23CsubT-279757-neg-i	-	TGTTAACTAATCCCTGATTT	AGG	NGG	C	T	23	TCAGGGATTAGTT	ACTATAAACAACTCAGGGCAGTATTCTTGATATCCTTACAGTAACCTAAA	50	ACTATAAACAACTCAGGGCAGTATTCTTGATATCCTTACAGTAACCTAAATCAGGGATTAGTT	0.38	279757-90-pos	+	CCCGAATCCTCCCCAACAAG	GGG	NGG	90	Transition
CHD7	166857	79.4553	36.6438	chr8-61655081-61655081_41CsubT-166857-pos-i	+	CCAAGATACCCCAATGCTGT	AGG	NGG	C	T	41	GATACCCCAATGC	TGTAGGATTCCCATCAAACAGTGGTCAAGGACTAATGCACTAGCAGCCCA	50	TGGGCTGCTAGTGCATTAGTCCTTGACCACTGTTTGATGGGAATCCTACAGCATTGGGGTATC	0.54	166857-63-neg	-	TAAGTTCCCTGAGGCTGTGA	AGG	NGG	63	Transition
CHD7	166857	82.2714	36.6438	chr8-61655081-61655081_23CsubT-166857-pos-i	+	GTAGGATTCCCATCAAACAG	TGG	NGG	C	T	23	GATTCCCATCAAA	CAGTGGTCAAGGACTAATGCACTAGCAGCCCATCCACCCCAGTGGCTCAC	50	GTGAGCCACTGGGGTGGATGGGCTGCTAGTGCATTAGTCCTTGACCACTGTTTGATGGGAATC	0.38	166857-63-neg	-	TAAGTTCCCTGAGGCTGTGA	AGG	NGG	63	Transition
CHD7	166857	73.6525	36.6438	chr8-61655081-61655081_17CsubT-166857-pos-i	+	TTCCCATCAAACAGTGGTCA	AGG	NGG	C	T	17	CATCAAACAGTGG	TCAAGGACTAATGCACTAGCAGCCCATCCACCCCAGTGGCTCACTTAACC	50	GGTTAAGTGAGCCACTGGGGTGGATGGGCTGCTAGTGCATTAGTCCTTGACCACTGTTTGATG	0.46	166857-63-neg	-	TAAGTTCCCTGAGGCTGTGA	AGG	NGG	63	Transition
CHD7	166857	67.6031	79.4553	chr8-61655081-61655081_17CsubT-166857-neg-i	-	GGTTAAGTGAGCCACTGGGG	TGG	NGG	C	T	17	CAGTGGCTCACTT	TTCCCATCAAACAGTGGTCAAGGACTAATGCACTAGCAGCCCATCCACCC	50	TTCCCATCAAACAGTGGTCAAGGACTAATGCACTAGCAGCCCATCCACCCCAGTGGCTCACTT	0.54	166857-41-pos	+	CCAAGATACCCCAATGCTGT	AGG	NGG	41	Transition
CHD7	166857	81.6681	79.4553	chr8-61655081-61655081_22CsubT-166857-neg-i	-	CATTTGGTTAAGTGAGCCAC	TGG	NGG	C	T	22	GCTCACTTAACCA	ATCAAACAGTGGTCAAGGACTAATGCACTAGCAGCCCATCCACCCCAGTG	50	ATCAAACAGTGGTCAAGGACTAATGCACTAGCAGCCCATCCACCCCAGTGGCTCACTTAACCA	0.46	166857-41-pos	+	CCAAGATACCCCAATGCTGT	AGG	NGG	41	Transition
CHD7	166857	62.3182	79.4553	chr8-61655081-61655081_38CsubT-166857-neg-i	-	GCATAGTTTGTGTGTTCATT	TGG	NGG	C	T	38	GAACACACAAACT	GGACTAATGCACTAGCAGCCCATCCACCCCAGTGGCTCACTTAACCAAAT	50	GGACTAATGCACTAGCAGCCCATCCACCCCAGTGGCTCACTTAACCAAATGAACACACAAACT	0.38	166857-41-pos	+	CCAAGATACCCCAATGCTGT	AGG	NGG	41	Transition
CHD7	379790	62.3182	79.4553	chr8-61655114-61655114_5CsubT-379790-neg-i	-	GCATAGTTTGTGTGTTCATT	TGG	NGG	C	T	5	GAACACACAAACT	GGACTAATGCACCAGCAGCCCATCCACCCCAGTGGCTCACTTAACTAAAT	50	GGACTAATGCACCAGCAGCCCATCCACCCCAGTGGCTCACTTAACTAAATGAACACACAAACT	0.38	379790-74-pos	+	CCAAGATACCCCAATGCTGT	AGG	NGG	74	Transition
CHD7	379790	36.6438	79.4553	chr8-61655114-61655114_30CsubT-379790-neg-i	-	TAAGTTCCCTGAGGCTGTGA	AGG	NGG	C	T	30	CAGCCTCAGGGAA	ACCCCAGTGGCTCACTTAACTAAATGAACACACAAACTATGCATCCTTCA	50	ACCCCAGTGGCTCACTTAACTAAATGAACACACAAACTATGCATCCTTCACAGCCTCAGGGAA	0.62	379790-74-pos	+	CCAAGATACCCCAATGCTGT	AGG	NGG	74	Transition
CHD7	379790	72.9108	79.4553	chr8-61655114-61655114_39CsubT-379790-neg-i	-	GGAGAGGCATAAGTTCCCTG	AGG	NGG	C	T	39	GGAACTTATGCCT	GCTCACTTAACTAAATGAACACACAAACTATGCATCCTTCACAGCCTCAG	50	GCTCACTTAACTAAATGAACACACAAACTATGCATCCTTCACAGCCTCAGGGAACTTATGCCT	0.46	379790-74-pos	+	CCAAGATACCCCAATGCTGT	AGG	NGG	74	Transition
CHD7	653661	77.9279	65.0156	chr8-61655291-61655291_39CsubT-653661-pos-i	+	GGGAAGTGCTGGGATACCAA	TGG	NGG	C	T	39	AGTGCTGGGATAC	CAATGGAAGTTGGCAGTTATCCAAATATGCCCCATCCTTAGCCATCTCAC	50	GTGAGATGGCTAAGGATGGGGCATATTTGGATAACTGCCAACTTCCATTGGTATCCCAGCACT	0.54	653661-59-neg	-	GAGACTGCTGCATGTTTCTG	GGG	NGG	59	Transition
CHD7	653661	76.9306	65.0156	chr8-61655291-61655291_32CsubT-653661-pos-i	+	GCTGGGATACCAATGGAAGT	TGG	NGG	C	T	32	GGATACCAATGGA	AGTTGGCAGTTATCCAAATATGCCCCATCCTTAGCCATCTCACCAGCCCC	50	GGGGCTGGTGAGATGGCTAAGGATGGGGCATATTTGGATAACTGCCAACTTCCATTGGTATCC	0.46	653661-59-neg	-	GAGACTGCTGCATGTTTCTG	GGG	NGG	59	Transition
CHD7	653661	76.7684	73.7891	chr8-61655291-61655291_21CsubT-653661-neg-i	-	CCGATTCCCATGGCACCAGG	GGG	NGG	C	T	21	GGTGCCATGGGAA	TTGGCAGTTATCCAAATATGCCCCATCCTTAGCCATCTCACCAGCCCCCT	50	TTGGCAGTTATCCAAATATGCCCCATCCTTAGCCATCTCACCAGCCCCCTGGTGCCATGGGAA	0.62	653661-86-pos	+	AAAGCAATGAGTAATCCAGC	AGG	NGG	86	Transition
CHD7	653661	79.1567	73.7891	chr8-61655291-61655291_22CsubT-653661-neg-i	-	TCCGATTCCCATGGCACCAG	GGG	NGG	C	T	22	GTGCCATGGGAAT	TGGCAGTTATCCAAATATGCCCCATCCTTAGCCATCTCACCAGCCCCCTG	50	TGGCAGTTATCCAAATATGCCCCATCCTTAGCCATCTCACCAGCCCCCTGGTGCCATGGGAAT	0.54	653661-86-pos	+	AAAGCAATGAGTAATCCAGC	AGG	NGG	86	Transition
CHD7	653661	81.9476	73.7891	chr8-61655291-61655291_23CsubT-653661-neg-i	-	GTCCGATTCCCATGGCACCA	GGG	NGG	C	T	23	TGCCATGGGAATC	GGCAGTTATCCAAATATGCCCCATCCTTAGCCATCTCACCAGCCCCCTGG	50	GGCAGTTATCCAAATATGCCCCATCCTTAGCCATCTCACCAGCCCCCTGGTGCCATGGGAATC	0.54	653661-86-pos	+	AAAGCAATGAGTAATCCAGC	AGG	NGG	86	Transition
CHD7	653661	76.583	73.7891	chr8-61655291-61655291_24CsubT-653661-neg-i	-	TGTCCGATTCCCATGGCACC	AGG	NGG	C	T	24	GCCATGGGAATCG	GCAGTTATCCAAATATGCCCCATCCTTAGCCATCTCACCAGCCCCCTGGT	50	GCAGTTATCCAAATATGCCCCATCCTTAGCCATCTCACCAGCCCCCTGGTGCCATGGGAATCG	0.62	653661-86-pos	+	AAAGCAATGAGTAATCCAGC	AGG	NGG	86	Transition
CHD7	653661	81.4828	73.7891	chr8-61655291-61655291_31CsubT-653661-neg-i	-	ATTCCTCTGTCCGATTCCCA	TGG	NGG	C	T	31	GAATCGGACAGAG	TCCAAATATGCCCCATCCTTAGCCATCTCACCAGCCCCCTGGTGCCATGG	50	TCCAAATATGCCCCATCCTTAGCCATCTCACCAGCCCCCTGGTGCCATGGGAATCGGACAGAG	0.54	653661-86-pos	+	AAAGCAATGAGTAATCCAGC	AGG	NGG	86	Transition
CHD7	529121	76.9306	65.0156	chr8-61655303-61655303_44CsubT-529121-pos-i	+	GCTGGGATACCAATGGAAGT	TGG	NGG	C	T	44	GGATACCAATGGA	AGTTGGCAGTTATCCAAATATGCCCCATCCTCAGCCATCTCACTAGCCCC	50	GGGGCTAGTGAGATGGCTGAGGATGGGGCATATTTGGATAACTGCCAACTTCCATTGGTATCC	0.46	529121-47-neg	-	GAGACTGCTGCATGTTTCTG	GGG	NGG	47	Transition
CHD7	529121	76.7684	79.4388	chr8-61655303-61655303_9CsubT-529121-neg-i	-	CCGATTCCCATGGCACCAGG	GGG	NGG	C	T	9	GGTGCCATGGGAA	TTGGCAGTTATCCAAATATGCCCCATCCTCAGCCATCTCACTAGCCCCCT	50	TTGGCAGTTATCCAAATATGCCCCATCCTCAGCCATCTCACTAGCCCCCTGGTGCCATGGGAA	0.62	529121-76-pos	+	GCACTCCTCCTCCACAAGTC	AGG	NGG	76	Transition
CHD7	529121	79.1567	79.4388	chr8-61655303-61655303_10CsubT-529121-neg-i	-	TCCGATTCCCATGGCACCAG	GGG	NGG	C	T	10	GTGCCATGGGAAT	TGGCAGTTATCCAAATATGCCCCATCCTCAGCCATCTCACTAGCCCCCTG	50	TGGCAGTTATCCAAATATGCCCCATCCTCAGCCATCTCACTAGCCCCCTGGTGCCATGGGAAT	0.54	529121-76-pos	+	GCACTCCTCCTCCACAAGTC	AGG	NGG	76	Transition
CHD7	529121	81.9476	79.4388	chr8-61655303-61655303_11CsubT-529121-neg-i	-	GTCCGATTCCCATGGCACCA	GGG	NGG	C	T	11	TGCCATGGGAATC	GGCAGTTATCCAAATATGCCCCATCCTCAGCCATCTCACTAGCCCCCTGG	50	GGCAGTTATCCAAATATGCCCCATCCTCAGCCATCTCACTAGCCCCCTGGTGCCATGGGAATC	0.54	529121-76-pos	+	GCACTCCTCCTCCACAAGTC	AGG	NGG	76	Transition
CHD7	529121	76.583	79.4388	chr8-61655303-61655303_12CsubT-529121-neg-i	-	TGTCCGATTCCCATGGCACC	AGG	NGG	C	T	12	GCCATGGGAATCG	GCAGTTATCCAAATATGCCCCATCCTCAGCCATCTCACTAGCCCCCTGGT	50	GCAGTTATCCAAATATGCCCCATCCTCAGCCATCTCACTAGCCCCCTGGTGCCATGGGAATCG	0.62	529121-76-pos	+	GCACTCCTCCTCCACAAGTC	AGG	NGG	76	Transition
CHD7	529121	81.4828	79.4388	chr8-61655303-61655303_19CsubT-529121-neg-i	-	ATTCCTCTGTCCGATTCCCA	TGG	NGG	C	T	19	GAATCGGACAGAG	TCCAAATATGCCCCATCCTCAGCCATCTCACTAGCCCCCTGGTGCCATGG	50	TCCAAATATGCCCCATCCTCAGCCATCTCACTAGCCCCCTGGTGCCATGGGAATCGGACAGAG	0.54	529121-76-pos	+	GCACTCCTCCTCCACAAGTC	AGG	NGG	76	Transition
CHD7	529121	82.2911	79.4388	chr8-61655303-61655303_48CsubT-529121-neg-i	-	CGAGACTGCTGCATGTTTCT	GGG	NGG	C	T	48	AACATGCAGCAGT	ACTAGCCCCCTGGTGCCATGGGAATCGGACAGAGGAATATGGGCCCCAGA	50	ACTAGCCCCCTGGTGCCATGGGAATCGGACAGAGGAATATGGGCCCCAGAAACATGCAGCAGT	0.46	529121-76-pos	+	GCACTCCTCCTCCACAAGTC	AGG	NGG	76	Transition
CHD7	166858	76.0652	85.2542	chr8-61655360-61655360_24CsubT-166858-pos-i	+	GGGAATCGGACAGAGGAATA	TGG	NGG	C	T	24	ATCGGACAGAGGA	ATATGGGCCCCAGAAACATGCAGTAGTCTCGTCCATTTATAGGCATGTCC	50	GGACATGCCTATAAATGGACGAGACTACTGCATGTTTCTGGGGCCCATATTCCTCTGTCCGAT	0.54	166858-66-neg	-	CCAACACCAGGACAACCATT	TGG	NGG	66	Transition
CHD7	166858	78.0069	85.2542	chr8-61655360-61655360_23CsubT-166858-pos-i	+	GGAATCGGACAGAGGAATAT	GGG	NGG	C	T	23	TCGGACAGAGGAA	TATGGGCCCCAGAAACATGCAGTAGTCTCGTCCATTTATAGGCATGTCCT	50	AGGACATGCCTATAAATGGACGAGACTACTGCATGTTTCTGGGGCCCATATTCCTCTGTCCGA	0.54	166858-66-neg	-	CCAACACCAGGACAACCATT	TGG	NGG	66	Transition
CHD7	166858	89.5175	50.2745	chr8-61655360-61655360_15CsubT-166858-neg-i	-	GCCGAGGACATGCCTATAAA	TGG	NGG	C	T	15	ATAGGCATGTCCT	TCGGACAGAGGAATATGGGCCCCAGAAACATGCAGTAGTCTCGTCCATTT	50	TCGGACAGAGGAATATGGGCCCCAGAAACATGCAGTAGTCTCGTCCATTTATAGGCATGTCCT	0.46	166858-53-pos	+	CAGCCATCTCACCAGCCCCC	TGG	NGG	53	Transition
CHD7	166858	90.0274	50.2745	chr8-61655360-61655360_31CsubT-166858-neg-i	-	AGTCAATTCCCTTGGTGCCG	AGG	NGG	C	T	31	CACCAAGGGAATT	GGGCCCCAGAAACATGCAGTAGTCTCGTCCATTTATAGGCATGTCCTCGG	50	GGGCCCCAGAAACATGCAGTAGTCTCGTCCATTTATAGGCATGTCCTCGGCACCAAGGGAATT	0.46	166858-53-pos	+	CAGCCATCTCACCAGCCCCC	TGG	NGG	53	Transition
CHD7	166858	72.2945	50.2745	chr8-61655360-61655360_39CsubT-166858-neg-i	-	ATGTGCCCAGTCAATTCCCT	TGG	NGG	C	T	39	GAATTGACTGGGC	GAAACATGCAGTAGTCTCGTCCATTTATAGGCATGTCCTCGGCACCAAGG	50	GAAACATGCAGTAGTCTCGTCCATTTATAGGCATGTCCTCGGCACCAAGGGAATTGACTGGGC	0.54	166858-53-pos	+	CAGCCATCTCACCAGCCCCC	TGG	NGG	53	Transition
CHD7	195334	72.0875	71.1915	chr8-61655456-61655456_43CsubT-195334-pos-i	+	GGGAATTGACTGGGCACATG	AGG	NGG	C	T	43	ATTGACTGGGCAC	ATGAGGCCAAATGGTTGTCCTGGTGTTGGCCTTGGAGACCCATAAGCAAT	50	ATTGCTTATGGGTCTCCAAGGCCAACACCAGGACAACCATTTGGCCTCATGTGCCCAGTCAAT	0.54	195334-45-neg	-	TGAAAAGATGGCTGTTGACC	AGG	NGG	45	Transition
CHD7	195334	82.5442	71.1915	chr8-61655456-61655456_26CsubT-195334-pos-i	+	ATGAGGCCAAATGGTTGTCC	TGG	NGG	C	T	26	GGCCAAATGGTTG	TCCTGGTGTTGGCCTTGGAGACCCATAAGCAATCCAGGAACGACTGATAC	50	GTATCAGTCGTTCCTGGATTGCTTATGGGTCTCCAAGGCCAACACCAGGACAACCATTTGGCC	0.54	195334-45-neg	-	TGAAAAGATGGCTGTTGACC	AGG	NGG	45	Transition
CHD7	195334	81.3167	71.1915	chr8-61655456-61655456_20CsubT-195334-pos-i	+	CCAAATGGTTGTCCTGGTGT	TGG	NGG	C	T	20	ATGGTTGTCCTGG	TGTTGGCCTTGGAGACCCATAAGCAATCCAGGAACGACTGATACCTGGCC	50	GGCCAGGTATCAGTCGTTCCTGGATTGCTTATGGGTCTCCAAGGCCAACACCAGGACAACCAT	0.54	195334-45-neg	-	TGAAAAGATGGCTGTTGACC	AGG	NGG	45	Transition
CHD7	195334	69.5267	71.1915	chr8-61655456-61655456_14CsubT-195334-pos-i	+	GGTTGTCCTGGTGTTGGCCT	TGG	NGG	C	T	14	GTCCTGGTGTTGG	CCTTGGAGACCCATAAGCAATCCAGGAACGACTGATACCTGGCCAACAAC	50	GTTGTTGGCCAGGTATCAGTCGTTCCTGGATTGCTTATGGGTCTCCAAGGCCAACACCAGGAC	0.62	195334-45-neg	-	TGAAAAGATGGCTGTTGACC	AGG	NGG	45	Transition
CHD7	195334	83.3158	87.6214	chr8-61655456-61655456_2CsubT-195334-neg-i	-	GTCGTTCCTGGATTGCTTGT	GGG	NGG	C	T	2	AGCAATCCAGGAA	GGGCACATGAGGCCAAATGGTTGTCCTGGTGTTGGCCTTGGAGACCCATA	50	GGGCACATGAGGCCAAATGGTTGTCCTGGTGTTGGCCTTGGAGACCCATAAGCAATCCAGGAA	0.46	195334-83-pos	+	CAGCAGTCTCGTCCATTTAT	AGG	NGG	83	Transition
CHD7	195334	80.3942	87.6214	chr8-61655456-61655456_3CsubT-195334-neg-i	-	AGTCGTTCCTGGATTGCTTG	TGG	NGG	C	T	3	GCAATCCAGGAAC	GGCACATGAGGCCAAATGGTTGTCCTGGTGTTGGCCTTGGAGACCCATAA	50	GGCACATGAGGCCAAATGGTTGTCCTGGTGTTGGCCTTGGAGACCCATAAGCAATCCAGGAAC	0.54	195334-83-pos	+	CAGCAGTCTCGTCCATTTAT	AGG	NGG	83	Transition
CHD7	195334	71.211	87.6214	chr8-61655456-61655456_30CsubT-195334-neg-i	-	TGACCAGGATGTTGTTGGCC	AGG	NGG	C	T	30	CAACAACATCCTG	GTGTTGGCCTTGGAGACCCATAAGCAATCCAGGAACGACTGATACCTGGC	50	GTGTTGGCCTTGGAGACCCATAAGCAATCCAGGAACGACTGATACCTGGCCAACAACATCCTG	0.46	195334-83-pos	+	CAGCAGTCTCGTCCATTTAT	AGG	NGG	83	Transition
CHD7	195334	63.2429	87.6214	chr8-61655456-61655456_35CsubT-195334-neg-i	-	GCTGTTGACCAGGATGTTGT	TGG	NGG	C	T	35	ACATCCTGGTCAA	GGCCTTGGAGACCCATAAGCAATCCAGGAACGACTGATACCTGGCCAACA	50	GGCCTTGGAGACCCATAAGCAATCCAGGAACGACTGATACCTGGCCAACAACATCCTGGTCAA	0.46	195334-83-pos	+	CAGCAGTCTCGTCCATTTAT	AGG	NGG	83	Transition
CHD7	195334	71.1915	87.6214	chr8-61655456-61655456_45CsubT-195334-neg-i	-	TGAAAAGATGGCTGTTGACC	AGG	NGG	C	T	45	CAACAGCCATCTT	ACCCATAAGCAATCCAGGAACGACTGATACCTGGCCAACAACATCCTGGT	50	ACCCATAAGCAATCCAGGAACGACTGATACCTGGCCAACAACATCCTGGTCAACAGCCATCTT	0.46	195334-83-pos	+	CAGCAGTCTCGTCCATTTAT	AGG	NGG	83	Transition
CHD7	158279	82.5442	65.1753	chr8-61655471-61655471_41CsubT-158279-pos-i	+	ATGAGGCCAAATGGTTGTCC	TGG	NGG	C	T	41	GGCCAAATGGTTG	TCCTGGTGTTGGCCTTGGAGACCCACAAGCAATCCAGGAATGACTGATAC	50	GTATCAGTCATTCCTGGATTGCTTGTGGGTCTCCAAGGCCAACACCAGGACAACCATTTGGCC	0.54	158279-42-neg	-	GTTGGCAACTGCTGAAAAGA	TGG	NGG	42	Transition
CHD7	158279	81.3167	65.1753	chr8-61655471-61655471_35CsubT-158279-pos-i	+	CCAAATGGTTGTCCTGGTGT	TGG	NGG	C	T	35	ATGGTTGTCCTGG	TGTTGGCCTTGGAGACCCACAAGCAATCCAGGAATGACTGATACCTGGCC	50	GGCCAGGTATCAGTCATTCCTGGATTGCTTGTGGGTCTCCAAGGCCAACACCAGGACAACCAT	0.54	158279-42-neg	-	GTTGGCAACTGCTGAAAAGA	TGG	NGG	42	Transition
CHD7	158279	69.5267	65.1753	chr8-61655471-61655471_29CsubT-158279-pos-i	+	GGTTGTCCTGGTGTTGGCCT	TGG	NGG	C	T	29	GTCCTGGTGTTGG	CCTTGGAGACCCACAAGCAATCCAGGAATGACTGATACCTGGCCAACAAC	50	GTTGTTGGCCAGGTATCAGTCATTCCTGGATTGCTTGTGGGTCTCCAAGGCCAACACCAGGAC	0.62	158279-42-neg	-	GTTGGCAACTGCTGAAAAGA	TGG	NGG	42	Transition
CHD7	158279	85.0234	65.1753	chr8-61655471-61655471_9CsubT-158279-pos-i	+	TGGAGACCCACAAGCAATCC	AGG	NGG	C	T	9	GACCCACAAGCAA	TCCAGGAATGACTGATACCTGGCCAACAACATCCTGGTCAACAGCCATCT	50	AGATGGCTGTTGACCAGGATGTTGTTGGCCAGGTATCAGTCATTCCTGGATTGCTTGTGGGTC	0.54	158279-42-neg	-	GTTGGCAACTGCTGAAAAGA	TGG	NGG	42	Transition
CHD7	158279	71.211	78.2165	chr8-61655471-61655471_15CsubT-158279-neg-i	-	TGACCAGGATGTTGTTGGCC	AGG	NGG	C	T	15	CAACAACATCCTG	GTGTTGGCCTTGGAGACCCACAAGCAATCCAGGAATGACTGATACCTGGC	50	GTGTTGGCCTTGGAGACCCACAAGCAATCCAGGAATGACTGATACCTGGCCAACAACATCCTG	0.46	158279-87-pos	+	TCCATTTATAGGCATGTCCT	CGG	NGG	87	Transition
CHD7	158279	63.2429	78.2165	chr8-61655471-61655471_20CsubT-158279-neg-i	-	GCTGTTGACCAGGATGTTGT	TGG	NGG	C	T	20	ACATCCTGGTCAA	GGCCTTGGAGACCCACAAGCAATCCAGGAATGACTGATACCTGGCCAACA	50	GGCCTTGGAGACCCACAAGCAATCCAGGAATGACTGATACCTGGCCAACAACATCCTGGTCAA	0.46	158279-87-pos	+	TCCATTTATAGGCATGTCCT	CGG	NGG	87	Transition
CHD7	158279	71.1915	78.2165	chr8-61655471-61655471_30CsubT-158279-neg-i	-	TGAAAAGATGGCTGTTGACC	AGG	NGG	C	T	30	CAACAGCCATCTT	ACCCACAAGCAATCCAGGAATGACTGATACCTGGCCAACAACATCCTGGT	50	ACCCACAAGCAATCCAGGAATGACTGATACCTGGCCAACAACATCCTGGTCAACAGCCATCTT	0.46	158279-87-pos	+	TCCATTTATAGGCATGTCCT	CGG	NGG	87	Transition
CHD7	523521	85.0234	77.9424	chr8-61655504-61655504_42CsubT-523521-pos-i	+	TGGAGACCCACAAGCAATCC	AGG	NGG	C	T	42	GACCCACAAGCAA	TCCAGGAACGACTGATACCTGGCCAACAACATCCTGGTCAATAGCCATCT	50	AGATGGCTATTGACCAGGATGTTGTTGGCCAGGTATCAGTCGTTCCTGGATTGCTTGTGGGTC	0.54	523521-48-neg	-	TGGTGGTGCAAGCCCGGGTG	AGG	NGG	48	Transition
CHD7	523521	85.2171	77.9424	chr8-61655504-61655504_26CsubT-523521-pos-i	+	ATCCAGGAACGACTGATACC	TGG	NGG	C	T	26	AGGAACGACTGAT	ACCTGGCCAACAACATCCTGGTCAATAGCCATCTTTTCAGCAGTTGCCAA	50	TTGGCAACTGCTGAAAAGATGGCTATTGACCAGGATGTTGTTGGCCAGGTATCAGTCGTTCCT	0.46	523521-48-neg	-	TGGTGGTGCAAGCCCGGGTG	AGG	NGG	48	Transition
CHD7	523521	76.2826	77.9424	chr8-61655504-61655504_11CsubT-523521-pos-i	+	ATACCTGGCCAACAACATCC	TGG	NGG	C	T	11	CTGGCCAACAACA	TCCTGGTCAATAGCCATCTTTTCAGCAGTTGCCAACCTGTCCTCCACTGC	50	GCAGTGGAGGACAGGTTGGCAACTGCTGAAAAGATGGCTATTGACCAGGATGTTGTTGGCCAG	0.54	523521-48-neg	-	TGGTGGTGCAAGCCCGGGTG	AGG	NGG	48	Transition
CHD7	375575	45.7185	85.0234	chr8-61655543-61655543_29CsubT-375575-neg-i	-	GAGGGTGTGGAGGTGAAGAC	TGG	NGG	C	T	29	TTCACCTCCACAC	TTGCCAACCTGTCCTCCACTGTAGCCTCACCCGGGCTTGCACCACCAGTC	50	TTGCCAACCTGTCCTCCACTGTAGCCTCACCCGGGCTTGCACCACCAGTCTTCACCTCCACAC	0.54	375575-81-pos	+	TGGAGACCCACAAGCAATCC	AGG	NGG	81	Transition
CHD7	375575	34.8809	85.0234	chr8-61655543-61655543_39CsubT-375575-neg-i	-	GGCTGGTGATGAGGGTGTGG	AGG	NGG	C	T	39	CACCCTCATCACC	GTCCTCCACTGTAGCCTCACCCGGGCTTGCACCACCAGTCTTCACCTCCA	50	GTCCTCCACTGTAGCCTCACCCGGGCTTGCACCACCAGTCTTCACCTCCACACCCTCATCACC	0.62	375575-81-pos	+	TGGAGACCCACAAGCAATCC	AGG	NGG	81	Transition
CHD7	265404	84.2794	78.9651	chr8-61693607-61693607_42CsubT-265404-pos-i	+	TGTCTCTCAGCATTCCCCGT	CGG	NGG	C	T	42	TCTCAGCATTCCC	CGTCGGAGCCCTTTCTAGAGAAACCAGTGCCGGATATGACTTAGGTTAGT	50	ACTAACCTAAGTCATATCCGGCACTGGTTTCTCTAGAAAGGGCTCCGACGGGGAATGCTGAGA	0.54	265404-50-neg	-	GCTGCTGTTCTATTGATGGC	AGG	NGG	50	Transition
CHD7	265404	71.3914	78.9651	chr8-61693607-61693607_15CsubT-265404-pos-i	+	CTTTCTAGAGAAACCAGTGC	CGG	NGG	C	T	15	CTAGAGAAACCAG	TGCCGGATATGACTTAGGTTAGTGGACCGAATGCTCAGCTAGTGAAGAGT	50	ACTCTTCACTAGCTGAGCATTCGGTCCACTAACCTAAGTCATATCCGGCACTGGTTTCTCTAG	0.46	265404-50-neg	-	GCTGCTGTTCTATTGATGGC	AGG	NGG	50	Transition
CHD7	459542	71.3914	74.1669	chr8-61693628-61693628_36CsubT-459542-pos-i	+	CTTTCTAGAGAAACCAGTGC	CGG	NGG	C	T	36	CTAGAGAAACCAG	TGCCGGATATGACTCAGGTTAGTGGACCGAATGCTTAGCTAGTGAAGAGT	50	ACTCTTCACTAGCTAAGCATTCGGTCCACTAACCTGAGTCATATCCGGCACTGGTTTCTCTAG	0.46	459542-83-neg	-	TGGGATCCTCTGCTACAATG	TGG	NGG	83	Transition
CHD7	459542	89.9481	74.1669	chr8-61693628-61693628_17CsubT-459542-pos-i	+	CCGGATATGACTCAGGTTAG	TGG	NGG	C	T	17	ATATGACTCAGGT	TAGTGGACCGAATGCTTAGCTAGTGAAGAGTGATGATTACCTGCCATCAA	50	TTGATGGCAGGTAATCATCACTCTTCACTAGCTAAGCATTCGGTCCACTAACCTGAGTCATAT	0.38	459542-83-neg	-	TGGGATCCTCTGCTACAATG	TGG	NGG	83	Transition
CHD7	459542	76.6761	84.2794	chr8-61693628-61693628_33CsubT-459542-neg-i	-	TGTGGCTGCTGTTCTATTGA	TGG	NGG	C	T	33	ATAGAACAGCAGC	TTAGTGGACCGAATGCTTAGCTAGTGAAGAGTGATGATTACCTGCCATCA	50	TTAGTGGACCGAATGCTTAGCTAGTGAAGAGTGATGATTACCTGCCATCAATAGAACAGCAGC	0.46	459542-63-pos	+	TGTCTCTCAGCATTCCCCGT	CGG	NGG	63	Transition
CHD7	620086	78.9668	67.4082	chr8-61729019-61729019_26CsubT-620086-neg-i	-	CCTCTGAAAGGAACTTGTTC	TGG	NGG	C	T	26	CAAGTTCCTTTCA	AAGAGAATTCAGCAAAAAATTAAATGATTTAAGGCAAAGCAGGGCCAGAA	50	AAGAGAATTCAGCAAAAAATTAAATGATTTAAGGCAAAGCAGGGCCAGAACAAGTTCCTTTCA	0.38	620086-58-pos	+	GCTCTTATCTTCATTGTCAG	TGG	NGG	58	Transition
CHD7	665863	76.5195	64.914	chr8-61734582-61734582_41GsubA-665863-pos-i	+	TAGCATAGTGGTGTGGTCTT	TGG	NGG	G	A	41	ATAGTGGTGTGGT	CTTTGGGAAACCACTAATGGGATTTACTATATTTGAAACAAGAGCGACCT	50	AGGTCGCTCTTGTTTCAAATATAGTAAATCCCATTAGTGGTTTCCCAAAGACCACACCACTAT	0.46	665863-84-neg	-	GCCAGTTTACTCCCTCCAAC	TGG	NGG	84	Transition
CHD7	665863	74.4962	64.914	chr8-61734582-61734582_40GsubA-665863-pos-i	+	AGCATAGTGGTGTGGTCTTT	GGG	NGG	G	A	40	TAGTGGTGTGGTC	TTTGGGAAACCACTAATGGGATTTACTATATTTGAAACAAGAGCGACCTC	50	GAGGTCGCTCTTGTTTCAAATATAGTAAATCCCATTAGTGGTTTCCCAAAGACCACACCACTA	0.54	665863-84-neg	-	GCCAGTTTACTCCCTCCAAC	TGG	NGG	84	Transition
CHD7	665863	73.7058	70.9149	chr8-61734582-61734582_13GsubA-665863-neg-i	-	TTCTTCCAATCATCAGCAGG	AGG	NGG	G	A	13	GCTGATGATTGGA	TGGGAAACCACTAATGGGATTTACTATATTTGAAACAAGAGCGACCTCCT	50	TGGGAAACCACTAATGGGATTTACTATATTTGAAACAAGAGCGACCTCCTGCTGATGATTGGA	0.46	665863-84-pos	+	GTGTGGTAAGAATTGGCTGA	TGG	NGG	84	Transition
CHD7	665863	83.2875	70.9149	chr8-61734582-61734582_16GsubA-665863-neg-i	-	GATTTCTTCCAATCATCAGC	AGG	NGG	G	A	16	GATGATTGGAAGA	GAAACCACTAATGGGATTTACTATATTTGAAACAAGAGCGACCTCCTGCT	50	GAAACCACTAATGGGATTTACTATATTTGAAACAAGAGCGACCTCCTGCTGATGATTGGAAGA	0.38	665863-84-pos	+	GTGTGGTAAGAATTGGCTGA	TGG	NGG	84	Transition
CHD7	95781	76.5195	64.914	chr8-61734586-61734586_45CsubT-95781-pos-i	+	TAGCATAGTGGTGTGGTCTT	TGG	NGG	C	T	45	ATAGTGGTGTGGT	CTTTGGGAAACCACTAATGGGATTTACTATATTTGAAACAGGAGTGACCT	50	AGGTCACTCCTGTTTCAAATATAGTAAATCCCATTAGTGGTTTCCCAAAGACCACACCACTAT	0.46	95781-80-neg	-	GCCAGTTTACTCCCTCCAAC	TGG	NGG	80	Transition
CHD7	95781	74.4962	64.914	chr8-61734586-61734586_44CsubT-95781-pos-i	+	AGCATAGTGGTGTGGTCTTT	GGG	NGG	C	T	44	TAGTGGTGTGGTC	TTTGGGAAACCACTAATGGGATTTACTATATTTGAAACAGGAGTGACCTC	50	GAGGTCACTCCTGTTTCAAATATAGTAAATCCCATTAGTGGTTTCCCAAAGACCACACCACTA	0.54	95781-80-neg	-	GCCAGTTTACTCCCTCCAAC	TGG	NGG	80	Transition
CHD7	95781	73.7058	70.9149	chr8-61734586-61734586_9CsubT-95781-neg-i	-	TTCTTCCAATCATCAGCAGG	AGG	NGG	C	T	9	GCTGATGATTGGA	TGGGAAACCACTAATGGGATTTACTATATTTGAAACAGGAGTGACCTCCT	50	TGGGAAACCACTAATGGGATTTACTATATTTGAAACAGGAGTGACCTCCTGCTGATGATTGGA	0.46	95781-88-pos	+	GTGTGGTAAGAATTGGCTGA	TGG	NGG	88	Transition
CHD7	95781	83.2875	70.9149	chr8-61734586-61734586_12CsubT-95781-neg-i	-	GATTTCTTCCAATCATCAGC	AGG	NGG	C	T	12	GATGATTGGAAGA	GAAACCACTAATGGGATTTACTATATTTGAAACAGGAGTGACCTCCTGCT	50	GAAACCACTAATGGGATTTACTATATTTGAAACAGGAGTGACCTCCTGCTGATGATTGGAAGA	0.38	95781-88-pos	+	GTGTGGTAAGAATTGGCTGA	TGG	NGG	88	Transition
CHD7	488372	64.914	56.8688	chr8-61734662-61734662_4AsubG-488372-neg-i	-	GCCAGTTTACTCCCTCCAAC	TGG	NGG	A	G	4	GGAGGGAGTAAAC	GAGAGTTCCAGGGAGTATAAAAACAATAACAAACTCAGGGAATACCGGTT	50	GAGAGTTCCAGGGAGTATAAAAACAATAACAAACTCAGGGAATACCGGTTGGAGGGAGTAAAC	0.54	488372-85-pos	+	GGATTTACTATATTTGAAAC	AGG	NGG	85	Transition
CHD7	2022	84.0578	61.5477	chr8-61735186-61735186_29AsubG-2022-neg-i	-	CGTTCAACTCTGTCCAGGTT	CGG	NGG	A	G	29	CTGGACAGAGTTG	GTAATTGCCCCATTGTCCACAGTCCCCAACTGGGAAAGGGAATTCCGAAC	50	GTAATTGCCCCATTGTCCACAGTCCCCAACTGGGAAAGGGAATTCCGAACCTGGACAGAGTTG	0.54	2022-47-pos	+	CTCTATGAGATATATTTGAA	AGG	NGG	47	Transition
CHD7	2022	83.4224	61.5477	chr8-61735186-61735186_34AsubG-2022-neg-i	-	AACCACGTTCAACTCTGTCC	AGG	NGG	A	G	34	CAGAGTTGAACGT	TGCCCCATTGTCCACAGTCCCCAACTGGGAAAGGGAATTCCGAACCTGGA	50	TGCCCCATTGTCCACAGTCCCCAACTGGGAAAGGGAATTCCGAACCTGGACAGAGTTGAACGT	0.46	2022-47-pos	+	CTCTATGAGATATATTTGAA	AGG	NGG	47	Transition
CHD7	279758	78.6732	69.2076	chr8-61735193-61735193_2AsubG-279758-pos-i	+	CATTGTCCACAATCCCCAAC	TGG	NGG	A	G	2	GTCCACAATCCCC	AGCTGGGAAAGGGAATTCCGAACCTGGACAGAGTTGAACGTGGTTGTGTA	50	TACACAACCACGTTCAACTCTGTCCAGGTTCGGAATTCCCTTTCCCAGCTGGGGATTGTGGAC	0.62	279758-81-neg	-	GTACATTTCATACAACTGAA	TGG	NGG	81	Transition
CHD7	279758	81.0827	69.2076	chr8-61735193-61735193_1AsubG-279758-pos-i	+	ATTGTCCACAATCCCCAACT	GGG	NGG	A	G	1	TCCACAATCCCCA	GCTGGGAAAGGGAATTCCGAACCTGGACAGAGTTGAACGTGGTTGTGTAT	50	ATACACAACCACGTTCAACTCTGTCCAGGTTCGGAATTCCCTTTCCCAGCTGGGGATTGTGGA	0.54	279758-81-neg	-	GTACATTTCATACAACTGAA	TGG	NGG	81	Transition
CHD7	279758	84.0578	61.5477	chr8-61735193-61735193_22AsubG-279758-neg-i	-	CGTTCAACTCTGTCCAGGTT	CGG	NGG	A	G	22	CTGGACAGAGTTG	GTAATTGCCCCATTGTCCACAATCCCCAGCTGGGAAAGGGAATTCCGAAC	50	GTAATTGCCCCATTGTCCACAATCCCCAGCTGGGAAAGGGAATTCCGAACCTGGACAGAGTTG	0.54	279758-54-pos	+	CTCTATGAGATATATTTGAA	AGG	NGG	54	Transition
CHD7	279758	83.4224	61.5477	chr8-61735193-61735193_27AsubG-279758-neg-i	-	AACCACGTTCAACTCTGTCC	AGG	NGG	A	G	27	CAGAGTTGAACGT	TGCCCCATTGTCCACAATCCCCAGCTGGGAAAGGGAATTCCGAACCTGGA	50	TGCCCCATTGTCCACAATCCCCAGCTGGGAAAGGGAATTCCGAACCTGGACAGAGTTGAACGT	0.46	279758-54-pos	+	CTCTATGAGATATATTTGAA	AGG	NGG	54	Transition
CHD7	488373	78.6732	69.2076	chr8-61735210-61735210_19CsubT-488373-pos-i	+	CATTGTCCACAATCCCCAAC	TGG	NGG	C	T	19	GTCCACAATCCCC	AACTGGGAAAGGGAATTCTGAACCTGGACAGAGTTGAACGTGGTTGTGTA	50	TACACAACCACGTTCAACTCTGTCCAGGTTCAGAATTCCCTTTCCCAGTTGGGGATTGTGGAC	0.62	488373-64-neg	-	GTACATTTCATACAACTGAA	TGG	NGG	64	Transition
CHD7	488373	81.0827	69.2076	chr8-61735210-61735210_18CsubT-488373-pos-i	+	ATTGTCCACAATCCCCAACT	GGG	NGG	C	T	18	TCCACAATCCCCA	ACTGGGAAAGGGAATTCTGAACCTGGACAGAGTTGAACGTGGTTGTGTAT	50	ATACACAACCACGTTCAACTCTGTCCAGGTTCAGAATTCCCTTTCCCAGTTGGGGATTGTGGA	0.54	488373-64-neg	-	GTACATTTCATACAACTGAA	TGG	NGG	64	Transition
CHD7	488373	84.0578	61.5477	chr8-61735210-61735210_5CsubT-488373-neg-i	-	CGTTCAACTCTGTCCAGGTT	CGG	NGG	C	T	5	CTGGACAGAGTTG	GTAATTGCCCCATTGTCCACAATCCCCAACTGGGAAAGGGAATTCTGAAC	50	GTAATTGCCCCATTGTCCACAATCCCCAACTGGGAAAGGGAATTCTGAACCTGGACAGAGTTG	0.54	488373-71-pos	+	CTCTATGAGATATATTTGAA	AGG	NGG	71	Transition
CHD7	488373	83.4224	61.5477	chr8-61735210-61735210_10CsubT-488373-neg-i	-	AACCACGTTCAACTCTGTCC	AGG	NGG	C	T	10	CAGAGTTGAACGT	TGCCCCATTGTCCACAATCCCCAACTGGGAAAGGGAATTCTGAACCTGGA	50	TGCCCCATTGTCCACAATCCCCAACTGGGAAAGGGAATTCTGAACCTGGACAGAGTTGAACGT	0.46	488373-71-pos	+	CTCTATGAGATATATTTGAA	AGG	NGG	71	Transition
CHD7	267423	65.7746	88.994	chr8-61736402-61736402_9CsubT-267423-pos-i	+	TAATTCAGAGTTGTTCTTAT	AGG	NGG	C	T	9	TCAGAGTTGTTCT	TATAGGGTTGAGTGATAAAGGGGTCCTATAAGTTTCATGCCATCATCACT	50	AGTGATGATGGCATGAAACTTATAGGACCCCTTTATCACTCAACCCTATAAGAACAACTCTGA	0.38	267423-75-neg	-	CATGGAATATTCCGCAGCTC	AGG	NGG	75	Transition
CHD7	267423	51.2737	88.994	chr8-61736402-61736402_8CsubT-267423-pos-i	+	AATTCAGAGTTGTTCTTATA	GGG	NGG	C	T	8	CAGAGTTGTTCTT	ATAGGGTTGAGTGATAAAGGGGTCCTATAAGTTTCATGCCATCATCACTA	50	TAGTGATGATGGCATGAAACTTATAGGACCCCTTTATCACTCAACCCTATAAGAACAACTCTG	0.38	267423-75-neg	-	CATGGAATATTCCGCAGCTC	AGG	NGG	75	Transition
CHD7	690306	58.8261	91.7565	chr8-61736498-61736498_25TsubC-690306-neg-i	-	GTTCCTGTTCTTCAGCCTGT	GGG	NGG	T	C	25	GGCTGAAGAACAG	TGAGCTGCGGAATATTCCATGGCGCCGTGTAGTCATTGATGAAGCCCACA	50	TGAGCTGCGGAATATTCCATGGCGCCGTGTAGTCATTGATGAAGCCCACAGGCTGAAGAACAG	0.54	690306-90-pos	+	CTTATAGGGTCGAGTGATAA	AGG	NGG	90	Transition
CHD7	690306	50.2127	91.7565	chr8-61736498-61736498_26TsubC-690306-neg-i	-	AGTTCCTGTTCTTCAGCCTG	TGG	NGG	T	C	26	GCTGAAGAACAGG	GAGCTGCGGAATATTCCATGGCGCCGTGTAGTCATTGATGAAGCCCACAG	50	GAGCTGCGGAATATTCCATGGCGCCGTGTAGTCATTGATGAAGCCCACAGGCTGAAGAACAGG	0.54	690306-90-pos	+	CTTATAGGGTCGAGTGATAA	AGG	NGG	90	Transition
CHD7	449371	58.8261	83.3303	chr8-61736499-61736499_24GsubA-449371-neg-i	-	GTTCCTGTTCTTCAGCCTGT	GGG	NGG	G	A	24	GGCTGAAGAACAG	TGAGCTGCGGAATATTCCATGGCGCTATGTAGTCATTGATGAAGCCCACA	50	TGAGCTGCGGAATATTCCATGGCGCTATGTAGTCATTGATGAAGCCCACAGGCTGAAGAACAG	0.54	449371-90-pos	+	TTATAGGGTCGAGTGATAAA	GGG	NGG	90	Transition
CHD7	449371	50.2127	83.3303	chr8-61736499-61736499_25GsubA-449371-neg-i	-	AGTTCCTGTTCTTCAGCCTG	TGG	NGG	G	A	25	GCTGAAGAACAGG	GAGCTGCGGAATATTCCATGGCGCTATGTAGTCATTGATGAAGCCCACAG	50	GAGCTGCGGAATATTCCATGGCGCTATGTAGTCATTGATGAAGCCCACAGGCTGAAGAACAGG	0.54	449371-90-pos	+	TTATAGGGTCGAGTGATAAA	GGG	NGG	90	Transition
CHD7	418124	64.9959	84.7065	chr8-61741241-61741241_4CsubT-418124-pos-i	+	GGAACACAAAGTGCTGCTGA	CGG	NGG	C	T	4	CACAAAGTGCTGC	TGATGGGAACCCCACTCCAGAACACTGTGGAAGAACTCTTCAGCTTGCTT	50	AAGCAAGCTGAAGAGTTCTTCCACAGTGTTCTGGAGTGGGGTTCCCATCAGCAGCACTTTGTG	0.54	418124-65-neg	-	GTTTCTGAAGGGAAGCGACT	TGG	NGG	65	Transition
CHD7	418124	53.6534	84.7065	chr8-61741241-61741241_3CsubT-418124-pos-i	+	GAACACAAAGTGCTGCTGAC	GGG	NGG	C	T	3	ACAAAGTGCTGCT	GATGGGAACCCCACTCCAGAACACTGTGGAAGAACTCTTCAGCTTGCTTC	50	GAAGCAAGCTGAAGAGTTCTTCCACAGTGTTCTGGAGTGGGGTTCCCATCAGCAGCACTTTGT	0.46	418124-65-neg	-	GTTTCTGAAGGGAAGCGACT	TGG	NGG	65	Transition
CHD7	418124	58.4213	75.9108	chr8-61741241-61741241_12CsubT-418124-neg-i	-	TTCCACAGTGTTCTGGAGTG	GGG	NGG	C	T	12	TCCAGAACACTGT	TTTCCTTGTGTTACCTCAGGAACACAAAGTGCTGCTGATGGGAACCCCAC	50	TTTCCTTGTGTTACCTCAGGAACACAAAGTGCTGCTGATGGGAACCCCACTCCAGAACACTGT	0.46	418124-89-pos	+	AACAATGGGTGTCTAGTGAG	AGG	NGG	89	Transition
CHD7	418124	68.59	75.9108	chr8-61741241-61741241_13CsubT-418124-neg-i	-	CTTCCACAGTGTTCTGGAGT	GGG	NGG	C	T	13	CCAGAACACTGTG	TTCCTTGTGTTACCTCAGGAACACAAAGTGCTGCTGATGGGAACCCCACT	50	TTCCTTGTGTTACCTCAGGAACACAAAGTGCTGCTGATGGGAACCCCACTCCAGAACACTGTG	0.54	418124-89-pos	+	AACAATGGGTGTCTAGTGAG	AGG	NGG	89	Transition
CHD7	418124	66.4874	75.9108	chr8-61741241-61741241_14CsubT-418124-neg-i	-	TCTTCCACAGTGTTCTGGAG	TGG	NGG	C	T	14	CAGAACACTGTGG	TCCTTGTGTTACCTCAGGAACACAAAGTGCTGCTGATGGGAACCCCACTC	50	TCCTTGTGTTACCTCAGGAACACAAAGTGCTGCTGATGGGAACCCCACTCCAGAACACTGTGG	0.54	418124-89-pos	+	AACAATGGGTGTCTAGTGAG	AGG	NGG	89	Transition
CHD7	418124	73.0383	75.9108	chr8-61741241-61741241_19CsubT-418124-neg-i	-	AGAGTTCTTCCACAGTGTTC	TGG	NGG	C	T	19	CACTGTGGAAGAA	GTGTTACCTCAGGAACACAAAGTGCTGCTGATGGGAACCCCACTCCAGAA	50	GTGTTACCTCAGGAACACAAAGTGCTGCTGATGGGAACCCCACTCCAGAACACTGTGGAAGAA	0.46	418124-89-pos	+	AACAATGGGTGTCTAGTGAG	AGG	NGG	89	Transition
CHD7	548946	64.9959	84.7065	chr8-61741255-61741255_18CsubT-548946-pos-i	+	GGAACACAAAGTGCTGCTGA	CGG	NGG	C	T	18	CACAAAGTGCTGC	TGACGGGAACCCCACTCTAGAACACTGTGGAAGAACTCTTCAGCTTGCTT	50	AAGCAAGCTGAAGAGTTCTTCCACAGTGTTCTAGAGTGGGGTTCCCGTCAGCAGCACTTTGTG	0.54	548946-51-neg	-	GTTTCTGAAGGGAAGCGACT	TGG	NGG	51	Transition
CHD7	548946	53.6534	84.7065	chr8-61741255-61741255_17CsubT-548946-pos-i	+	GAACACAAAGTGCTGCTGAC	GGG	NGG	C	T	17	ACAAAGTGCTGCT	GACGGGAACCCCACTCTAGAACACTGTGGAAGAACTCTTCAGCTTGCTTC	50	GAAGCAAGCTGAAGAGTTCTTCCACAGTGTTCTAGAGTGGGGTTCCCGTCAGCAGCACTTTGT	0.46	548946-51-neg	-	GTTTCTGAAGGGAAGCGACT	TGG	NGG	51	Transition
CHD7	459546	55.7418	39.8269	chr8-61741333-61741333_42CsubT-459546-pos-i	+	CTTCAGCTTGCTTCATTTCT	TGG	NGG	C	T	42	AGCTTGCTTCATT	TCTTGGAACCAAGTCGCTTCCCTTCAGAAACCACATTTATGTAAGAATTT	50	AAATTCTTACATAAATGTGGTTTCTGAAGGGAAGCGACTTGGTTCCAAGAAATGAAGCAAGCT	0.38	459546-52-neg	-	TTTATAACTGAAATACAAAG	TGG	NGG	52	Transition
CHD7	279759	75.3031	88.4717	chr8-61743013-61743013_5CsubT-279759-neg-i	-	AATTCTTCTCAAGGATGGCT	CGG	NGG	C	T	5	CATCCTTGAGAAG	ACTATTATTGAAGTTGAGCTAACAAACATTCAGAAGAAATATTACTGAGC	50	ACTATTATTGAAGTTGAGCTAACAAACATTCAGAAGAAATATTACTGAGCCATCCTTGAGAAG	0.46	279759-84-pos	+	GATGTTGAGACGTCTCAAAG	AGG	NGG	84	Transition
CHD7	489257	77.7278	80.6503	chr8-61748712-61748712_45CsubT-489257-neg-i	-	TGGCCACCAGCCTTCAGTTT	TGG	NGG	C	T	45	CTGAAGGCTGGTG	TGATCTAGGCTGCTGGCAAGCTAGTGCTGATTGACAAGCTGCTGCCAAAA	50	TGATCTAGGCTGCTGGCAAGCTAGTGCTGATTGACAAGCTGCTGCCAAAACTGAAGGCTGGTG	0.62	489257-86-pos	+	TTATGCTGTCCAATCTCTGC	AGG	NGG	86	Transition
CHD7	218745	77.7278	53.9392	chr8-61748734-61748734_23TsubC-218745-neg-i	-	TGGCCACCAGCCTTCAGTTT	TGG	NGG	T	C	23	CTGAAGGCTGGTG	TGATCCAGGCTGCTGGCAAGCTAGTGCCGATTGACAAGCTGCTGCCAAAA	50	TGATCCAGGCTGCTGGCAAGCTAGTGCCGATTGACAAGCTGCTGCCAAAACTGAAGGCTGGTG	0.62	218745-88-pos	+	AGGTGCTGAAGAGAAAATTT	TGG	NGG	88	Transition
CHD7	592245	81.423	77.7294	chr8-61749401-61749401_16CsubT-592245-pos-i	+	TTTCTAGGTACCCATATGAA	AGG	NGG	C	T	16	TAGGTACCCATAT	GAAAGGATCGACGGCTGAGTAAGAGGCAACCTCCGCCAGGCAGCTATCGA	50	TCGATAGCTGCCTGGCGGAGGTTGCCTCTTACTCAGCCGTCGATCCTTTCATATGGGTACCTA	0.38	592245-49-neg	-	AAACCTATCAGAATCAGGTT	TGG	NGG	49	Transition
CHD7	592245	84.8316	NA	chr8-61749401-61749401_20CsubT-592245-neg-i	-	TGTCGATAGCTGCCTGGCGG	AGG	NGG	C	T	20	CCAGGCAGCTATC	TCTAGGTACCCATATGAAAGGATCGACGGCTGAGTAAGAGGCAACCTCCG	50	TCTAGGTACCCATATGAAAGGATCGACGGCTGAGTAAGAGGCAACCTCCGCCAGGCAGCTATC	0.62	592245-88-pos	+	AATAATTAAAAATTAAAAAA	AGG	NGG	88	Transition
CHD7	592245	82.4371	NA	chr8-61749401-61749401_23CsubT-592245-neg-i	-	ATCTGTCGATAGCTGCCTGG	CGG	NGG	C	T	23	GGCAGCTATCGAC	AGGTACCCATATGAAAGGATCGACGGCTGAGTAAGAGGCAACCTCCGCCA	50	AGGTACCCATATGAAAGGATCGACGGCTGAGTAAGAGGCAACCTCCGCCAGGCAGCTATCGAC	0.62	592245-88-pos	+	AATAATTAAAAATTAAAAAA	AGG	NGG	88	Transition
CHD7	592245	89.8139	NA	chr8-61749401-61749401_26CsubT-592245-neg-i	-	AGAATCTGTCGATAGCTGCC	TGG	NGG	C	T	26	AGCTATCGACAGA	TACCCATATGAAAGGATCGACGGCTGAGTAAGAGGCAACCTCCGCCAGGC	50	TACCCATATGAAAGGATCGACGGCTGAGTAAGAGGCAACCTCCGCCAGGCAGCTATCGACAGA	0.46	592245-88-pos	+	AATAATTAAAAATTAAAAAA	AGG	NGG	88	Transition
CHD7	158294	64.5393	71.8978	chr8-61750359-61750359_48CsubT-158294-neg-i	-	ATAAATGGTTTGGGCAAGGG	TGG	NGG	C	T	48	TTGCCCAAACCAT	TATAGTCTATGAGTGGAAGAGAAAATGCTACCAATGGGGTAAAACCACCC	50	TATAGTCTATGAGTGGAAGAGAAAATGCTACCAATGGGGTAAAACCACCCTTGCCCAAACCAT	0.46	158294-85-pos	+	GCAAATCTGTGAAAATCTAC	AGG	NGG	85	Transition
CHD7	267430	81.8436	39.1376	chr8-61750674-61750674_16CsubT-267430-neg-i	-	CTCATCCATGAGTGCACCAT	AGG	NGG	C	T	16	GTGCACTCATGGA	ACAGCTTTCCAAGAAAGAAATAGAGGATCTTCTATGAAAAGGGGCCTATG	50	ACAGCTTTCCAAGAAAGAAATAGAGGATCTTCTATGAAAAGGGGCCTATGGTGCACTCATGGA	0.54	267430-45-pos	+	TTTAAATATTTCTCTAAAAC	AGG	NGG	45	Transition
CHD7	158296	79.6186	91.271	chr8-61750761-61750761_10CsubT-158296-neg-i	-	TGACTCAATGGTAATGGTGT	GGG	NGG	C	T	10	CCATTACCATTGA	TAAATTCTGTGAAGAAGATATTGATCAGATCCTCCTACGTTGAACCCACA	50	TAAATTCTGTGAAGAAGATATTGATCAGATCCTCCTACGTTGAACCCACACCATTACCATTGA	0.38	158296-86-pos	+	ATAGAGGATCTTCTACGAAA	AGG	NGG	86	Transition
CHD7	158296	79.8994	91.271	chr8-61750761-61750761_11CsubT-158296-neg-i	-	CTGACTCAATGGTAATGGTG	TGG	NGG	C	T	11	CATTACCATTGAG	AAATTCTGTGAAGAAGATATTGATCAGATCCTCCTACGTTGAACCCACAC	50	AAATTCTGTGAAGAAGATATTGATCAGATCCTCCTACGTTGAACCCACACCATTACCATTGAG	0.38	158296-86-pos	+	ATAGAGGATCTTCTACGAAA	AGG	NGG	86	Transition
CHD7	158296	67.6235	91.271	chr8-61750761-61750761_22CsubT-158296-neg-i	-	ACCTTTCCCTTCTGACTCAA	TGG	NGG	C	T	22	AGTCAGAAGGGAA	AGAAGATATTGATCAGATCCTCCTACGTTGAACCCACACCATTACCATTG	50	AGAAGATATTGATCAGATCCTCCTACGTTGAACCCACACCATTACCATTGAGTCAGAAGGGAA	0.46	158296-86-pos	+	ATAGAGGATCTTCTACGAAA	AGG	NGG	86	Transition
CHD7	158296	79.4766	91.271	chr8-61750761-61750761_46CsubT-158296-neg-i	-	GATTCACACCTTAGCAAATG	TGG	NGG	C	T	46	TTGCTAAGGTGTG	ACGTTGAACCCACACCATTACCATTGAGTCAGAAGGGAAAGGTTCCACAT	50	ACGTTGAACCCACACCATTACCATTGAGTCAGAAGGGAAAGGTTCCACATTTGCTAAGGTGTG	0.46	158296-86-pos	+	ATAGAGGATCTTCTACGAAA	AGG	NGG	86	Transition
CHD7	210719	73.5871	58.1925	chr8-61757595-61757595_12CsubT-210719-pos-i	+	GGATCTGATCACACCCACAG	CGG	NGG	C	T	12	CTGATCACACCCA	CAGCGGATGGCTAGACTCGAGCCTTGGTCAACCATTCCGGTAGGTCTCCA	50	TGGAGACCTACCGGAATGGTTGACCAAGGCTCGAGTCTAGCCATCCGCTGTGGGTGTGATCAG	0.54	210719-42-neg	-	CTGTAGCACAAACAGCATGG	TGG	NGG	42	Transition
CHD7	210719	84.3784	58.1925	chr8-61757595-61757595_8CsubT-210719-pos-i	+	CTGATCACACCCACAGCGGA	TGG	NGG	C	T	8	TCACACCCACAGC	GGATGGCTAGACTCGAGCCTTGGTCAACCATTCCGGTAGGTCTCCACCAT	50	ATGGTGGAGACCTACCGGAATGGTTGACCAAGGCTCGAGTCTAGCCATCCGCTGTGGGTGTGA	0.62	210719-42-neg	-	CTGTAGCACAAACAGCATGG	TGG	NGG	42	Transition
CHD7	210719	92.5549	65.1842	chr8-61757595-61757595_5CsubT-210719-neg-i	-	GGTTGACCAAGGCTCGAGTC	TGG	NGG	C	T	5	TCGAGCCTTGGTC	ATCAAAAGCTTCATCTGGGATCTGATCACACCCACAGCGGATGGCTAGAC	50	ATCAAAAGCTTCATCTGGGATCTGATCACACCCACAGCGGATGGCTAGACTCGAGCCTTGGTC	0.62	210719-87-pos	+	AACCATCTGCAGAACCATCC	TGG	NGG	87	Transition
CHD7	210719	65.607	65.1842	chr8-61757595-61757595_45CsubT-210719-neg-i	-	ACCCTGTAGCACAAACAGCA	TGG	NGG	C	T	45	TGTTTGTGCTACA	ATGGCTAGACTCGAGCCTTGGTCAACCATTCCGGTAGGTCTCCACCATGC	50	ATGGCTAGACTCGAGCCTTGGTCAACCATTCCGGTAGGTCTCCACCATGCTGTTTGTGCTACA	0.38	210719-87-pos	+	AACCATCTGCAGAACCATCC	TGG	NGG	87	Transition
CHD7	279762	73.5871	70.3158	chr8-61757601-61757601_18CsubT-279762-pos-i	+	GGATCTGATCACACCCACAG	CGG	NGG	C	T	18	CTGATCACACCCA	CAGCGGATGGCCAGACTTGAGCCTTGGTCAACCATTCCGGTAGGTCTCCA	50	TGGAGACCTACCGGAATGGTTGACCAAGGCTCAAGTCTGGCCATCCGCTGTGGGTGTGATCAG	0.54	279762-69-neg	-	TGTGTCACAAAAGTTCCTGG	TGG	NGG	69	Transition
CHD7	279762	84.3784	70.3158	chr8-61757601-61757601_14CsubT-279762-pos-i	+	CTGATCACACCCACAGCGGA	TGG	NGG	C	T	14	TCACACCCACAGC	GGATGGCCAGACTTGAGCCTTGGTCAACCATTCCGGTAGGTCTCCACCAT	50	ATGGTGGAGACCTACCGGAATGGTTGACCAAGGCTCAAGTCTGGCCATCCGCTGTGGGTGTGA	0.62	279762-69-neg	-	TGTGTCACAAAAGTTCCTGG	TGG	NGG	69	Transition
CHD7	279762	65.607	64.9536	chr8-61757601-61757601_39CsubT-279762-neg-i	-	ACCCTGTAGCACAAACAGCA	TGG	NGG	C	T	39	TGTTTGTGCTACA	ATGGCCAGACTTGAGCCTTGGTCAACCATTCCGGTAGGTCTCCACCATGC	50	ATGGCCAGACTTGAGCCTTGGTCAACCATTCCGGTAGGTCTCCACCATGCTGTTTGTGCTACA	0.38	279762-68-pos	+	TACTGTCTTAATCATTACAA	AGG	NGG	68	Transition
CHD7	503614	73.5871	70.3158	chr8-61757623-61757623_40GsubA-503614-pos-i	+	GGATCTGATCACACCCACAG	CGG	NGG	G	A	40	CTGATCACACCCA	CAGCGGATGGCCAGACTCGAGCCTTGGTCAACCATTCCGATAGGTCTCCA	50	TGGAGACCTATCGGAATGGTTGACCAAGGCTCGAGTCTGGCCATCCGCTGTGGGTGTGATCAG	0.54	503614-47-neg	-	TGTGTCACAAAAGTTCCTGG	TGG	NGG	47	Transition
CHD7	503614	84.3784	70.3158	chr8-61757623-61757623_36GsubA-503614-pos-i	+	CTGATCACACCCACAGCGGA	TGG	NGG	G	A	36	TCACACCCACAGC	GGATGGCCAGACTCGAGCCTTGGTCAACCATTCCGATAGGTCTCCACCAT	50	ATGGTGGAGACCTATCGGAATGGTTGACCAAGGCTCGAGTCTGGCCATCCGCTGTGGGTGTGA	0.62	503614-47-neg	-	TGTGTCACAAAAGTTCCTGG	TGG	NGG	47	Transition
CHD7	503614	91.444	70.3158	chr8-61757623-61757623_6GsubA-503614-pos-i	+	CGAGCCTTGGTCAACCATTC	CGG	NGG	G	A	6	CCTTGGTCAACCA	TTCCGATAGGTCTCCACCATGCTGTTTGTGCTACAGGGTCACAAAGCCAC	50	GTGGCTTTGTGACCCTGTAGCACAAACAGCATGGTGGAGACCTATCGGAATGGTTGACCAAGG	0.54	503614-47-neg	-	TGTGTCACAAAAGTTCCTGG	TGG	NGG	47	Transition
CHD7	503614	65.607	64.9536	chr8-61757623-61757623_17GsubA-503614-neg-i	-	ACCCTGTAGCACAAACAGCA	TGG	NGG	G	A	17	TGTTTGTGCTACA	ATGGCCAGACTCGAGCCTTGGTCAACCATTCCGATAGGTCTCCACCATGC	50	ATGGCCAGACTCGAGCCTTGGTCAACCATTCCGATAGGTCTCCACCATGCTGTTTGTGCTACA	0.38	503614-90-pos	+	TACTGTCTTAATCATTACAA	AGG	NGG	90	Transition
CHD7	488368	65.8529	67.6535	chr8-61757970-61757970_48TsubC-488368-pos-i	+	CAACCCAGATGCCCTGTTCC	AGG	NGG	T	C	48	CCAGATGCCCTGT	TCCAGGAGGACAGCTACAAGAAACACCTGAAGCATCACTGTAACAAGCAT	50	ATGCTTGTTACAGTGATGCTTCAGGTGTTTCTTGTAGCTGTCCTCCTGGAACAGGGCATCTGG	0.62	488368-71-neg	-	CATCTGCAGACGTGAAGGGC	CGG	NGG	71	Transition
CHD7	488368	67.7302	67.6535	chr8-61757970-61757970_45TsubC-488368-pos-i	+	CCCAGATGCCCTGTTCCAGG	AGG	NGG	T	C	45	GATGCCCTGTTCC	AGGAGGACAGCTACAAGAAACACCTGAAGCATCACTGTAACAAGCATGTT	50	AACATGCTTGTTACAGTGATGCTTCAGGTGTTTCTTGTAGCTGTCCTCCTGGAACAGGGCATC	0.62	488368-71-neg	-	CATCTGCAGACGTGAAGGGC	CGG	NGG	71	Transition
CHD7	488368	72.0171	90.2332	chr8-61757970-61757970_25TsubC-488368-neg-i	-	AAAAGGGAATTAAGCTCTCC	AGG	NGG	T	C	25	GAGCTTAATTCCC	ACACCTGAAGCATCACTGTAACAAGCATGTTATTAGAGGGTGGACCTGGA	50	ACACCTGAAGCATCACTGTAACAAGCATGTTATTAGAGGGTGGACCTGGAGAGCTTAATTCCC	0.46	488368-82-pos	+	CGGTGGTGCAGGATGCCGAC	TGG	NGG	82	Transition
CHD7	547193	65.8529	67.6535	chr8-61757971-61757971_49AsubG-547193-pos-i	+	CAACCCAGATGCCCTGTTCC	AGG	NGG	A	G	49	CCAGATGCCCTGT	TCCAGGAGGACAGCTACAAGAAACACCTGAAGCATCACTGTAACAAGTGT	50	ACACTTGTTACAGTGATGCTTCAGGTGTTTCTTGTAGCTGTCCTCCTGGAACAGGGCATCTGG	0.62	547193-70-neg	-	CATCTGCAGACGTGAAGGGC	CGG	NGG	70	Transition
CHD7	547193	67.7302	67.6535	chr8-61757971-61757971_46AsubG-547193-pos-i	+	CCCAGATGCCCTGTTCCAGG	AGG	NGG	A	G	46	GATGCCCTGTTCC	AGGAGGACAGCTACAAGAAACACCTGAAGCATCACTGTAACAAGTGTGTT	50	AACACACTTGTTACAGTGATGCTTCAGGTGTTTCTTGTAGCTGTCCTCCTGGAACAGGGCATC	0.62	547193-70-neg	-	CATCTGCAGACGTGAAGGGC	CGG	NGG	70	Transition
CHD7	547193	72.0171	90.2332	chr8-61757971-61757971_24AsubG-547193-neg-i	-	AAAAGGGAATTAAGCTCTCC	AGG	NGG	A	G	24	GAGCTTAATTCCC	ACACCTGAAGCATCACTGTAACAAGTGTGTTATTAGAGGGTGGACCTGGA	50	ACACCTGAAGCATCACTGTAACAAGTGTGTTATTAGAGGGTGGACCTGGAGAGCTTAATTCCC	0.46	547193-83-pos	+	CGGTGGTGCAGGATGCCGAC	TGG	NGG	83	Transition
CHD7	372320	89.2572	74.1347	chr8-61761624-61761624_5GsubA-372320-pos-i	+	CTTTCAGTGAAGCCGATGTG	TGG	NGG	G	A	5	CAGTGAAGCCGAT	GTGTAGATCCCTGAACCTTTCCATGCTGAAGTTCCTGCAGATTGGTGGGA	50	TCCCACCAATCTGCAGGAACTTCAGCATGGAAAGGTTCAGGGATCTACACATCGGCTTCACTG	0.54	372320-69-neg	-	TTTGAACACTCCAATTAAGA	GGG	NGG	69	Transition
CHD7	372320	72.4382	63.4334	chr8-61761624-61761624_10GsubA-372320-neg-i	-	CTTCAGCATGGAAAGGTTCA	GGG	NGG	G	A	10	ACCTTTCCATGCT	TATTTCTTATAAATGTTGTCTTTCAGTGAAGCCGATGTGTAGATCCCTGA	50	TATTTCTTATAAATGTTGTCTTTCAGTGAAGCCGATGTGTAGATCCCTGAACCTTTCCATGCT	0.46	372320-66-pos	+	TATGTATCACATTCATTACT	TGG	NGG	66	Transition
CHD7	372320	68.7179	63.4334	chr8-61761624-61761624_11GsubA-372320-neg-i	-	ACTTCAGCATGGAAAGGTTC	AGG	NGG	G	A	11	CCTTTCCATGCTG	ATTTCTTATAAATGTTGTCTTTCAGTGAAGCCGATGTGTAGATCCCTGAA	50	ATTTCTTATAAATGTTGTCTTTCAGTGAAGCCGATGTGTAGATCCCTGAACCTTTCCATGCTG	0.54	372320-66-pos	+	TATGTATCACATTCATTACT	TGG	NGG	66	Transition
CHD7	372320	64.9116	63.4334	chr8-61761624-61761624_17GsubA-372320-neg-i	-	GCAGGAACTTCAGCATGGAA	AGG	NGG	G	A	17	CATGCTGAAGTTC	TATAAATGTTGTCTTTCAGTGAAGCCGATGTGTAGATCCCTGAACCTTTC	50	TATAAATGTTGTCTTTCAGTGAAGCCGATGTGTAGATCCCTGAACCTTTCCATGCTGAAGTTC	0.46	372320-66-pos	+	TATGTATCACATTCATTACT	TGG	NGG	66	Transition
CHD7	372320	69.2229	63.4334	chr8-61761624-61761624_22GsubA-372320-neg-i	-	AATCTGCAGGAACTTCAGCA	TGG	NGG	G	A	22	TGAAGTTCCTGCA	ATGTTGTCTTTCAGTGAAGCCGATGTGTAGATCCCTGAACCTTTCCATGC	50	ATGTTGTCTTTCAGTGAAGCCGATGTGTAGATCCCTGAACCTTTCCATGCTGAAGTTCCTGCA	0.46	372320-66-pos	+	TATGTATCACATTCATTACT	TGG	NGG	66	Transition
CHD7	372320	77.3949	63.4334	chr8-61761624-61761624_35GsubA-372320-neg-i	-	TCCTTATCCCACCAATCTGC	AGG	NGG	G	A	35	GATTGGTGGGATA	GTGAAGCCGATGTGTAGATCCCTGAACCTTTCCATGCTGAAGTTCCTGCA	50	GTGAAGCCGATGTGTAGATCCCTGAACCTTTCCATGCTGAAGTTCCTGCAGATTGGTGGGATA	0.46	372320-66-pos	+	TATGTATCACATTCATTACT	TGG	NGG	66	Transition
CHD7	488363	60.7287	89.2572	chr8-61761664-61761664_30GsubA-488363-neg-i	-	GTTTGAACACTCCAATTAAG	AGG	NGG	G	A	30	AATTGGAGTGTTC	GCTGAAGTTCCTGCAGATTGATGGGATAAGGAAGCAGACAAATCCCTCTT	50	GCTGAAGTTCCTGCAGATTGATGGGATAAGGAAGCAGACAAATCCCTCTTAATTGGAGTGTTC	0.38	488363-45-pos	+	CTTTCAGTGAAGCCGATGTG	TGG	NGG	45	Transition
CHD7	95795	74.3775	83.87	chr8-61763045-61763045_5GsubA-95795-pos-i	+	TTTCTGTGCACGGATGGGCA	CGG	NGG	G	A	5	TGTGCACGGATGG	GCACAGCACAGGCTATGAGAAGTACAACTCCATGCGAGCTGACCCCGCGC	50	GCGCGGGGTCAGCTCGCATGGAGTTGTACTTCTCATAGCCTGTGCTGTGCCCATCCGTGCACA	0.62	95795-44-neg	-	GTTCCAGAAAGCACAGCGCG	GGG	NGG	44	Transition
CHD7	95795	83.87	59.5398	chr8-61763045-61763045_44GsubA-95795-neg-i	-	GTTCCAGAAAGCACAGCGCG	GGG	NGG	G	A	44	GCTGTGCTTTCTG	GGGCACAGCACAGGCTATGAGAAGTACAACTCCATGCGAGCTGACCCCGC	50	GGGCACAGCACAGGCTATGAGAAGTACAACTCCATGCGAGCTGACCCCGCGCTGTGCTTTCTG	0.54	95795-77-pos	+	TGAAAAACAAACTTGTGTTG	TGG	NGG	77	Transition
CHD7	95795	78.8445	59.5398	chr8-61763045-61763045_45GsubA-95795-neg-i	-	CGTTCCAGAAAGCACAGCGC	GGG	NGG	G	A	45	CTGTGCTTTCTGG	GGCACAGCACAGGCTATGAGAAGTACAACTCCATGCGAGCTGACCCCGCG	50	GGCACAGCACAGGCTATGAGAAGTACAACTCCATGCGAGCTGACCCCGCGCTGTGCTTTCTGG	0.54	95795-77-pos	+	TGAAAAACAAACTTGTGTTG	TGG	NGG	77	Transition
CHD7	95795	77.7535	59.5398	chr8-61763045-61763045_46GsubA-95795-neg-i	-	TCGTTCCAGAAAGCACAGCG	CGG	NGG	G	A	46	TGTGCTTTCTGGA	GCACAGCACAGGCTATGAGAAGTACAACTCCATGCGAGCTGACCCCGCGC	50	GCACAGCACAGGCTATGAGAAGTACAACTCCATGCGAGCTGACCCCGCGCTGTGCTTTCTGGA	0.46	95795-77-pos	+	TGAAAAACAAACTTGTGTTG	TGG	NGG	77	Transition
CHD7	430832	74.3775	78.8445	chr8-61763050-61763050_10AsubG-430832-pos-i	+	TTTCTGTGCACGGATGGGCA	CGG	NGG	A	G	10	TGTGCACGGATGG	GCACGGCACGGGCTATGAGAAGTACAACTCCATGCGAGCTGACCCCGCGC	50	GCGCGGGGTCAGCTCGCATGGAGTTGTACTTCTCATAGCCCGTGCCGTGCCCATCCGTGCACA	0.62	430832-40-neg	-	CGTTCCAGAAAGCACAGCGC	GGG	NGG	40	Transition
CHD7	430832	83.87	59.5398	chr8-61763050-61763050_39AsubG-430832-neg-i	-	GTTCCAGAAAGCACAGCGCG	GGG	NGG	A	G	39	GCTGTGCTTTCTG	GGGCACGGCACGGGCTATGAGAAGTACAACTCCATGCGAGCTGACCCCGC	50	GGGCACGGCACGGGCTATGAGAAGTACAACTCCATGCGAGCTGACCCCGCGCTGTGCTTTCTG	0.54	430832-82-pos	+	TGAAAAACAAACTTGTGTTG	TGG	NGG	82	Transition
CHD7	430832	78.8445	59.5398	chr8-61763050-61763050_40AsubG-430832-neg-i	-	CGTTCCAGAAAGCACAGCGC	GGG	NGG	A	G	40	CTGTGCTTTCTGG	GGCACGGCACGGGCTATGAGAAGTACAACTCCATGCGAGCTGACCCCGCG	50	GGCACGGCACGGGCTATGAGAAGTACAACTCCATGCGAGCTGACCCCGCGCTGTGCTTTCTGG	0.54	430832-82-pos	+	TGAAAAACAAACTTGTGTTG	TGG	NGG	82	Transition
CHD7	430832	77.7535	59.5398	chr8-61763050-61763050_41AsubG-430832-neg-i	-	TCGTTCCAGAAAGCACAGCG	CGG	NGG	A	G	41	TGTGCTTTCTGGA	GCACGGCACGGGCTATGAGAAGTACAACTCCATGCGAGCTGACCCCGCGC	50	GCACGGCACGGGCTATGAGAAGTACAACTCCATGCGAGCTGACCCCGCGCTGTGCTTTCTGGA	0.46	430832-82-pos	+	TGAAAAACAAACTTGTGTTG	TGG	NGG	82	Transition
CHD7	459555	74.3775	73.0542	chr8-61763075-61763075_35CsubT-459555-pos-i	+	TTTCTGTGCACGGATGGGCA	CGG	NGG	C	T	35	TGTGCACGGATGG	GCACGGCACAGGCTATGAGAAGTACAACTCCATGTGAGCTGACCCCGCGC	50	GCGCGGGGTCAGCTCACATGGAGTTGTACTTCTCATAGCCTGTGCCGTGCCCATCCGTGCACA	0.62	459555-48-neg	-	GCAGCTATGGCCTTGGCATC	AGG	NGG	48	Transition
CHD7	158302	73.0542	74.3775	chr8-61763105-61763105_18CsubT-158302-neg-i	-	GCAGCTATGGCCTTGGCATC	AGG	NGG	C	T	18	GCCAAGGCCATAG	TGCGAGCTGACCCCGCGCTGTGCTTTCTGGAATGAGTCGGTATGCCTGAT	50	TGCGAGCTGACCCCGCGCTGTGCTTTCTGGAATGAGTCGGTATGCCTGATGCCAAGGCCATAG	0.62	158302-65-pos	+	TTTCTGTGCACGGATGGGCA	CGG	NGG	65	Transition
CHD7	158302	89.9505	74.3775	chr8-61763105-61763105_25CsubT-158302-neg-i	-	TTGCTCGGCAGCTATGGCCT	TGG	NGG	C	T	25	CCATAGCTGCCGA	TGACCCCGCGCTGTGCTTTCTGGAATGAGTCGGTATGCCTGATGCCAAGG	50	TGACCCCGCGCTGTGCTTTCTGGAATGAGTCGGTATGCCTGATGCCAAGGCCATAGCTGCCGA	0.62	158302-65-pos	+	TTTCTGTGCACGGATGGGCA	CGG	NGG	65	Transition
CHD7	521544	81.6584	73.4242	chr8-61763182-61763182_37GsubA-521544-pos-i	+	GCCATAGCTGCCGAGCAAAG	AGG	NGG	G	A	37	TAGCTGCCGAGCA	AAGAGGAACAGACATGCTAGCAGATGGTGGTGACGGATAAGAAGGACATT	50	AATGTCCTTCTTATCCGTCACCACCATCTGCTAGCATGTCTGTTCCTCTTTGCTCGGCAGCTA	0.62	521544-78-neg	-	ACAATACAGTGTGTACTGCA	GGG	NGG	78	Transition
CHD7	267434	53.2981	70.547	chr8-61764745-61764745_42CsubT-267434-pos-i	+	AAGGCAACAGATGAGGCAAG	AGG	NGG	C	T	42	CAACAGATGAGGC	AAGAGGCCCTAATGAAGACTGACCGGCGCAGACGGCGGCCTTGAGAGGAA	50	TTCCTCTCAAGGCCGCCGTCTGCGCCGGTCAGTCTTCATTAGGGCCTCTTGCCTCATCTGTTG	0.54	267434-87-neg	-	GGCATGTACCGGGAGCTGAG	TGG	NGG	87	Transition
CHD7	267434	76.3878	70.547	chr8-61764745-61764745_22CsubT-267434-pos-i	+	AGGCCCTAATGAAGACTGAC	CGG	NGG	C	T	22	CCTAATGAAGACT	GACCGGCGCAGACGGCGGCCTTGAGAGGAAGTGAGAGCTCTGGAAGCGGA	50	TCCGCTTCCAGAGCTCTCACTTCCTCTCAAGGCCGCCGTCTGCGCCGGTCAGTCTTCATTAGG	0.38	267434-87-neg	-	GGCATGTACCGGGAGCTGAG	TGG	NGG	87	Transition
CHD7	267434	68.9965	87.1263	chr8-61764745-61764745_3CsubT-267434-neg-i	-	AGAGCTCTCACTTCCTCTCG	AGG	NGG	C	T	3	GAGGAAGTGAGAG	TGAGGCAAGAGGCCCTAATGAAGACTGACCGGCGCAGACGGCGGCCTTGA	50	TGAGGCAAGAGGCCCTAATGAAGACTGACCGGCGCAGACGGCGGCCTTGAGAGGAAGTGAGAG	0.54	267434-61-pos	+	CCTATCAGCGCAGCTATAAA	AGG	NGG	61	Transition
CHD7	488803	46.8563	73.1737	chr8-61765483-61765483_23CsubT-488803-neg-i	-	GCTTAAGCCTCTCTCCCAGC	TGG	NGG	C	T	23	GGGAGAGAGGCTT	ATTGAGCTGCTACGGAAGATCCGCGAGTAGGTTCTCCATCACCCCCAGCT	50	ATTGAGCTGCTACGGAAGATCCGCGAGTAGGTTCTCCATCACCCCCAGCTGGGAGAGAGGCTT	0.62	488803-60-pos	+	CATAATTGAGCCGATCACAG	AGG	NGG	60	Transition
CHD7	226115	80.2697	76.2303	chr8-61765576-61765576_28CsubT-226115-pos-i	+	CAAGCTTGGATCTGCCAGAG	TGG	NGG	C	T	28	CTTGGATCTGCCA	GAGTGGTGGGAGTGTGGACGGCATGACTGAGACTTGCTGGTTGGTGCTGC	50	GCAGCACCAACCAGCAAGTCTCAGTCATGCCGTCCACACTCCCACCACTCTGGCAGATCCAAG	0.54	226115-62-neg	-	AGGATAACTCAGGGTCATTG	AGG	NGG	62	Transition
CHD7	226115	67.0122	76.2303	chr8-61765576-61765576_25CsubT-226115-pos-i	+	GCTTGGATCTGCCAGAGTGG	TGG	NGG	C	T	25	GGATCTGCCAGAG	TGGTGGGAGTGTGGACGGCATGACTGAGACTTGCTGGTTGGTGCTGCTAA	50	TTAGCAGCACCAACCAGCAAGTCTCAGTCATGCCGTCCACACTCCCACCACTCTGGCAGATCC	0.62	226115-62-neg	-	AGGATAACTCAGGGTCATTG	AGG	NGG	62	Transition
CHD7	226115	62.3053	76.2303	chr8-61765576-61765576_24CsubT-226115-pos-i	+	CTTGGATCTGCCAGAGTGGT	GGG	NGG	C	T	24	GATCTGCCAGAGT	GGTGGGAGTGTGGACGGCATGACTGAGACTTGCTGGTTGGTGCTGCTAAA	50	TTTAGCAGCACCAACCAGCAAGTCTCAGTCATGCCGTCCACACTCCCACCACTCTGGCAGATC	0.54	226115-62-neg	-	AGGATAACTCAGGGTCATTG	AGG	NGG	62	Transition
CHD7	2032	89.6449	78.8768	chr8-61765606-61765606_24GsubA-2032-pos-i	+	ACGGCATGACCGAGACTTGC	TGG	NGG	G	A	24	CATGACCGAGACT	TGCTGGTTGGTGCTGCTAAACACAGGGTCAGTCGGACGGATTATCACATC	50	GATGTGATAATCCGTCCGACTGACCCTGTGTTTAGCAGCACCAACCAGCAAGTCTCGGTCATG	0.54	2032-41-neg	-	CATCCAAGAAGGATAACTCA	GGG	NGG	41	Transition
CHD7	2032	91.939	78.8768	chr8-61765606-61765606_20GsubA-2032-pos-i	+	CATGACCGAGACTTGCTGGT	TGG	NGG	G	A	20	ACCGAGACTTGCT	GGTTGGTGCTGCTAAACACAGGGTCAGTCGGACGGATTATCACATCCTCA	50	TGAGGATGTGATAATCCGTCCGACTGACCCTGTGTTTAGCAGCACCAACCAGCAAGTCTCGGT	0.54	2032-41-neg	-	CATCCAAGAAGGATAACTCA	GGG	NGG	41	Transition
CHD7	2032	82.7077	78.8768	chr8-61765606-61765606_5GsubA-2032-pos-i	+	CTGGTTGGTGCTGCTAAACA	CGG	NGG	G	A	5	TTGGTGCTGCTAA	ACACAGGGTCAGTCGGACGGATTATCACATCCTCAATGACCCTGAGTTAT	50	ATAACTCAGGGTCATTGAGGATGTGATAATCCGTCCGACTGACCCTGTGTTTAGCAGCACCAA	0.46	2032-41-neg	-	CATCCAAGAAGGATAACTCA	GGG	NGG	41	Transition
CHD7	2032	81.2557	78.8768	chr8-61765606-61765606_4GsubA-2032-pos-i	+	TGGTTGGTGCTGCTAAACAC	GGG	NGG	G	A	4	TGGTGCTGCTAAA	CACAGGGTCAGTCGGACGGATTATCACATCCTCAATGACCCTGAGTTATC	50	GATAACTCAGGGTCATTGAGGATGTGATAATCCGTCCGACTGACCCTGTGTTTAGCAGCACCA	0.46	2032-41-neg	-	CATCCAAGAAGGATAACTCA	GGG	NGG	41	Transition
CHD7	2032	89.8936	78.8768	chr8-61765606-61765606_3GsubA-2032-pos-i	+	GGTTGGTGCTGCTAAACACG	GGG	NGG	G	A	3	GGTGCTGCTAAAC	ACAGGGTCAGTCGGACGGATTATCACATCCTCAATGACCCTGAGTTATCC	50	GGATAACTCAGGGTCATTGAGGATGTGATAATCCGTCCGACTGACCCTGTGTTTAGCAGCACC	0.54	2032-41-neg	-	CATCCAAGAAGGATAACTCA	GGG	NGG	41	Transition
CHD7	2032	76.2303	74.8325	chr8-61765606-61765606_32GsubA-2032-neg-i	-	AGGATAACTCAGGGTCATTG	AGG	NGG	G	A	32	TGACCCTGAGTTA	GTTGGTGCTGCTAAACACAGGGTCAGTCGGACGGATTATCACATCCTCAA	50	GTTGGTGCTGCTAAACACAGGGTCAGTCGGACGGATTATCACATCCTCAATGACCCTGAGTTA	0.46	2032-72-pos	+	TAAGCTCTGCCAGCCAAGCT	TGG	NGG	72	Transition
CHD7	2032	78.8768	74.8325	chr8-61765606-61765606_41GsubA-2032-neg-i	-	CATCCAAGAAGGATAACTCA	GGG	NGG	G	A	41	GTTATCCTTCTTG	GCTAAACACAGGGTCAGTCGGACGGATTATCACATCCTCAATGACCCTGA	50	GCTAAACACAGGGTCAGTCGGACGGATTATCACATCCTCAATGACCCTGAGTTATCCTTCTTG	0.38	2032-72-pos	+	TAAGCTCTGCCAGCCAAGCT	TGG	NGG	72	Transition
CHD7	620332	75.0181	70.9927	chr8-61765738-61765738_21CsubT-620332-pos-i	+	TACATCTTCCTTGAACCCAC	TGG	NGG	C	T	21	TCTTCCTTGAACC	CACTGGCAGTTGGATTTGTCTAGACTCCTCCAGTCATCTCATCTGCTCAT	50	ATGAGCAGATGAGATGACTGGAGGAGTCTAGACAAATCCAACTGCCAGTGGGTTCAAGGAAGA	0.46	620332-64-neg	-	AGGCTCCTCCACTTTGCCTT	CGG	NGG	64	Transition
CHD7	620332	62.4638	72.0283	chr8-61765738-61765738_5CsubT-620332-neg-i	-	ATGAGATGACTGGAGGAGTC	TGG	NGG	C	T	5	TCCTCCAGTCATC	GCAGGTAATACATCTTCCTTGAACCCACTGGCAGTTGGATTTGTCTAGAC	50	GCAGGTAATACATCTTCCTTGAACCCACTGGCAGTTGGATTTGTCTAGACTCCTCCAGTCATC	0.54	620332-84-pos	+	TGACCCTGAGTTATCCTTCT	TGG	NGG	84	Transition
CHD7	620332	35.0299	72.0283	chr8-61765738-61765738_12CsubT-620332-neg-i	-	TGAGCAGATGAGATGACTGG	AGG	NGG	C	T	12	GTCATCTCATCTG	ATACATCTTCCTTGAACCCACTGGCAGTTGGATTTGTCTAGACTCCTCCA	50	ATACATCTTCCTTGAACCCACTGGCAGTTGGATTTGTCTAGACTCCTCCAGTCATCTCATCTG	0.46	620332-84-pos	+	TGACCCTGAGTTATCCTTCT	TGG	NGG	84	Transition
CHD7	265638	43.7839	59.1856	chr8-61765897-61765897_42CsubT-265638-pos-i	+	GAAATGTGAGGGCAAAGAAG	AGG	NGG	C	T	42	TGTGAGGGCAAAG	AAGAGGAAGAAGAAACCGATGGCAGCGGGAAGGAGAGCAAGTAGGAATGT	50	ACATTCCTACTTGCTCTCCTTCCCGCTGCCATCGGTTTCTTCTTCCTCTTCTTTGCCCTCACA	0.54	265638-79-neg	-	ACCTTTCTCTGAAATAGATT	TGG	NGG	79	Transition
CHD7	265638	NA	59.1856	chr8-61765897-61765897_26CsubT-265638-pos-i	+	GAAGAGGAAGAAGAAACCGA	TGG	NGG	C	T	26	AGGAAGAAGAAAC	CGATGGCAGCGGGAAGGAGAGCAAGTAGGAATGTGAGGCAGAGGCCAGCT	50	AGCTGGCCTCTGCCTCACATTCCTACTTGCTCTCCTTCCCGCTGCCATCGGTTTCTTCTTCCT	0.38	265638-79-neg	-	ACCTTTCTCTGAAATAGATT	TGG	NGG	79	Transition
CHD7	265638	67.5023	59.1856	chr8-61765897-61765897_20CsubT-265638-pos-i	+	GAAGAAGAAACCGATGGCAG	CGG	NGG	C	T	20	AAGAAACCGATGG	CAGCGGGAAGGAGAGCAAGTAGGAATGTGAGGCAGAGGCCAGCTCTGTGA	50	TCACAGAGCTGGCCTCTGCCTCACATTCCTACTTGCTCTCCTTCCCGCTGCCATCGGTTTCTT	0.46	265638-79-neg	-	ACCTTTCTCTGAAATAGATT	TGG	NGG	79	Transition
CHD7	265638	74.3785	59.1856	chr8-61765897-61765897_19CsubT-265638-pos-i	+	AAGAAGAAACCGATGGCAGC	GGG	NGG	C	T	19	AGAAACCGATGGC	AGCGGGAAGGAGAGCAAGTAGGAATGTGAGGCAGAGGCCAGCTCTGTGAA	50	TTCACAGAGCTGGCCTCTGCCTCACATTCCTACTTGCTCTCCTTCCCGCTGCCATCGGTTTCT	0.54	265638-79-neg	-	ACCTTTCTCTGAAATAGATT	TGG	NGG	79	Transition
CHD7	158313	84.7689	66.5426	chr8-61766996-61766996_5CsubT-158313-neg-i	-	CCTCCATGTAGAATCCATCT	CGG	NGG	C	T	5	TGGATTCTACATG	GATGAAGAAAGCAATGCTTCCATGAGCACTGCTAGAGATGAAACCTGAGA	50	GATGAAGAAAGCAATGCTTCCATGAGCACTGCTAGAGATGAAACCTGAGATGGATTCTACATG	0.38	158313-77-pos	+	ACATTAACTCATTTCTCAGC	AGG	NGG	77	Transition
CHD7	374090	88.2738	63.1074	chr8-61767038-61767038_41CsubT-374090-pos-i	+	GCTAGAGATGAAACCCGAGA	TGG	NGG	C	T	41	GAGATGAAACCCG	AGATGGATTCTACATGGAGGACGGAGATCCTTCAGTAGCTTAGCTCCTTC	50	GAAGGAGCTAAGCTACTGAAGGATCTCCGTCCTCCATGTAGAATCCATCTCGGGTTTCATCTC	0.54	374090-45-neg	-	AACAAAAACCTGCCAACCTT	AGG	NGG	45	Transition
CHD7	374090	88.4471	63.1074	chr8-61767038-61767038_30CsubT-374090-pos-i	+	AACCCGAGATGGATTCTACA	TGG	NGG	C	T	30	CGAGATGGATTCT	ACATGGAGGACGGAGATCCTTCAGTAGCTTAGCTCCTTCATGAAAGAACA	50	TGTTCTTTCATGAAGGAGCTAAGCTACTGAAGGATCTCCGTCCTCCATGTAGAATCCATCTCG	0.46	374090-45-neg	-	AACAAAAACCTGCCAACCTT	AGG	NGG	45	Transition
CHD7	374090	87.1484	63.1074	chr8-61767038-61767038_27CsubT-374090-pos-i	+	CCGAGATGGATTCTACATGG	AGG	NGG	C	T	27	GATGGATTCTACA	TGGAGGACGGAGATCCTTCAGTAGCTTAGCTCCTTCATGAAAGAACATTT	50	AAATGTTCTTTCATGAAGGAGCTAAGCTACTGAAGGATCTCCGTCCTCCATGTAGAATCCATC	0.38	374090-45-neg	-	AACAAAAACCTGCCAACCTT	AGG	NGG	45	Transition
CHD7	374090	67.2229	63.1074	chr8-61767038-61767038_23CsubT-374090-pos-i	+	GATGGATTCTACATGGAGGA	CGG	NGG	C	T	23	GATTCTACATGGA	GGACGGAGATCCTTCAGTAGCTTAGCTCCTTCATGAAAGAACATTTGCCT	50	AGGCAAATGTTCTTTCATGAAGGAGCTAAGCTACTGAAGGATCTCCGTCCTCCATGTAGAATC	0.38	374090-45-neg	-	AACAAAAACCTGCCAACCTT	AGG	NGG	45	Transition
CHD7	196870	66.7284	57.8846	chr8-61768592-61768592_12GsubA-196870-pos-i	+	ATCTGTGAAGCAGTGTTGAA	AGG	NGG	G	A	12	GTGAAGCAGTGTT	GAAAGGCAAATAGCCAGTAAATAGGCGCCAGATGTTTGATTTCCAAGGCC	50	GGCCTTGGAAATCAAACATCTGGCGCCTATTTACTGGCTATTTGCCTTTCAACACTGCTTCAC	0.46	196870-43-neg	-	TGGGTGTGTAACCTGGGATG	AGG	NGG	43	Transition
CHD7	196870	45.298	57.8846	chr8-61768592-61768592_5GsubA-196870-pos-i	+	AAGCAGTGTTGAAAGGCAAA	TGG	NGG	G	A	5	AGTGTTGAAAGGC	AAATAGCCAGTAAATAGGCGCCAGATGTTTGATTTCCAAGGCCTCATCCC	50	GGGATGAGGCCTTGGAAATCAAACATCTGGCGCCTATTTACTGGCTATTTGCCTTTCAACACT	0.46	196870-43-neg	-	TGGGTGTGTAACCTGGGATG	AGG	NGG	43	Transition
CHD7	444870	67.0713	72.0923	chr8-61769000-61769000_16AsubG-444870-pos-i	+	TCACTGCAACTCTGTTCTGT	TGG	NGG	A	G	16	TGCAACTCTGTTC	TGTTGGAATTTTTCAGTAGGAAGATGCCCTCAACCTCTCTGTCCCTCGCC	50	GGCGAGGGACAGAGAGGTTGAGGGCATCTTCCTACTGAAAAATTCCAACAGAACAGAGTTGCA	0.46	444870-77-neg	-	TCGCCTCTTGGCAGCTCTTT	CGG	NGG	77	Transition
CHD7	158314	89.0222	78.2682	chr8-61769091-61769091_28CsubT-158314-neg-i	-	CACCTGAGACTCTCGAAGCT	GGG	NGG	C	T	28	TTCGAGAGTCTCA	GGCCGAAAGAGCTGCCAAGAGGTGAAATCTCATGGAGATGGTTGCCCAGC	50	GGCCGAAAGAGCTGCCAAGAGGTGAAATCTCATGGAGATGGTTGCCCAGCTTCGAGAGTCTCA	0.46	158314-58-pos	+	ACCTCTCTGTCCCTCGCCAG	CGG	NGG	58	Transition
CHD7	158314	86.2907	78.2682	chr8-61769091-61769091_29CsubT-158314-neg-i	-	CCACCTGAGACTCTCGAAGC	TGG	NGG	C	T	29	TCGAGAGTCTCAG	GCCGAAAGAGCTGCCAAGAGGTGAAATCTCATGGAGATGGTTGCCCAGCT	50	GCCGAAAGAGCTGCCAAGAGGTGAAATCTCATGGAGATGGTTGCCCAGCTTCGAGAGTCTCAG	0.54	158314-58-pos	+	ACCTCTCTGTCCCTCGCCAG	CGG	NGG	58	Transition
CHD7	523619	75.3773	63.3979	chr8-61769121-61769121_37CsubT-523619-pos-i	+	AGGCCGAAAGAGCTGCCAAG	AGG	NGG	C	T	37	CGAAAGAGCTGCC	AAGAGGCGAAATCTCATGGAGATGGTTGCCCAGCTTTGAGAGTCTCAGGT	50	ACCTGAGACTCTCAAAGCTGGGCAACCATCTCCATGAGATTTCGCCTCTTGGCAGCTCTTTCG	0.62	523619-64-neg	-	AGAGCTTGTTGCCTCTCTTG	AGG	NGG	64	Transition
CHD7	411190	63.3979	69.6424	chr8-61769151-61769151_34CsubT-411190-neg-i	-	AGAGCTTGTTGCCTCTCTTG	AGG	NGG	C	T	34	GAGAGGCAACAAG	GGTCTCAGAAAATGGATAAGAAAAAGTTGTAGATTTATCAAAGGCCTCAA	50	GGTCTCAGAAAATGGATAAGAAAAAGTTGTAGATTTATCAAAGGCCTCAAGAGAGGCAACAAG	0.54	411190-87-pos	+	GAGGAGAAAAATCGAAATTG	AGG	NGG	87	Transition
CHD7	651792	81.782	56.161	chr8-61773635-61773635_41GsubA-651792-neg-i	-	ATACTCACTGGTACATAACT	TGG	NGG	G	A	41	TATGTACCAGTGA	TAGTTGAATAGCTGAAGCTGCACCCTACTTACACTGTTGATATGCCAAGT	50	TAGTTGAATAGCTGAAGCTGCACCCTACTTACACTGTTGATATGCCAAGTTATGTACCAGTGA	0.38	651792-83-pos	+	GACAGCTGGACCCAGACACA	CGG	NGG	83	Transition
CHD7	625860	68.0326	77.5086	chr8-61775150-61775150_20GsubA-625860-neg-i	-	TCTGGAGCAACTGCAAATTC	AGG	NGG	G	A	20	TTTGCAGTTGCTC	TGGCGCCTCCAATGAAGGATCTACCCAGGTAGCTGGAAGAAAATCCTGAA	50	TGGCGCCTCCAATGAAGGATCTACCCAGGTAGCTGGAAGAAAATCCTGAATTTGCAGTTGCTC	0.46	625860-46-pos	+	GTCAAATGCCTCTACCCAGA	TGG	NGG	46	Transition
CHD7	625860	84.4661	77.5086	chr8-61775150-61775150_38GsubA-625860-neg-i	-	TTAACTATATCAGTCCAGTC	TGG	NGG	G	A	38	TGGACTGATATAG	ATCTACCCAGGTAGCTGGAAGAAAATCCTGAATTTGCAGTTGCTCCAGAC	50	ATCTACCCAGGTAGCTGGAAGAAAATCCTGAATTTGCAGTTGCTCCAGACTGGACTGATATAG	0.38	625860-46-pos	+	GTCAAATGCCTCTACCCAGA	TGG	NGG	46	Transition
CHD7	158322	77.7263	24.2851	chr8-61775190-61775190_6GsubA-158322-pos-i	+	AATTTGCAGTTGCTCCAGAC	TGG	NGG	G	A	6	TGCAGTTGCTCCA	GACTGAACTGATATAGTTAAGCAGTCTGTAAGTACAAACTGCATTTCTAT	50	ATAGAAATGCAGTTTGTACTTACAGACTGCTTAACTATATCAGTTCAGTCTGGAGCAACTGCA	0.54	158322-80-neg	-	ACAGAAAATAAGAAAGACTA	AGG	NGG	80	Transition
ASPH	137615	70.5088	32.4049	chr8-62415992-62415992_36GsubA-137615-pos-i	+	CTCTGCTGTGGTGTCAGTTC	CGG	NGG	G	A	36	GCTGTGGTGTCAG	TTCCGGATGCCACACATCCACGATGAATATCAGCCAGAAAGATGAGGCAT	50	ATGCCTCATCTTTCTGGCTGATATTCATCGTGGATGTGTGGCATCCGGAACTGACACCACAGC	0.62	137615-63-neg	-	CAGGACCTGGGAGGAAGGCA	AGG	NGG	63	Transition
ASPH	137615	91.629	32.4049	chr8-62415992-62415992_5GsubA-137615-pos-i	+	CATCCACGATGAATATCAGC	CGG	NGG	G	A	5	CACGATGAATATC	AGCCAGAAAGATGAGGCATCCTGCCATACCTCGTGCTCAAAGGAGTCATC	50	GATGACTCCTTTGAGCACGAGGTATGGCAGGATGCCTCATCTTTCTGGCTGATATTCATCGTG	0.38	137615-63-neg	-	CAGGACCTGGGAGGAAGGCA	AGG	NGG	63	Transition
ASPH	137615	66.0677	76.1622	chr8-62415992-62415992_4GsubA-137615-neg-i	-	GGCAGGATGCCTCATCTTTC	CGG	NGG	G	A	4	AGATGAGGCATCC	TGTGGTGTCAGTTCCGGATGCCACACATCCACGATGAATATCAGCCAGAA	50	TGTGGTGTCAGTTCCGGATGCCACACATCCACGATGAATATCAGCCAGAAAGATGAGGCATCC	0.54	137615-69-pos	+	ATGAATTCATGCTAAATTGC	TGG	NGG	69	Transition
ASPH	137615	85.9965	76.1622	chr8-62415992-62415992_21GsubA-137615-neg-i	-	CTTTGAGCACGAGGTATGGC	AGG	NGG	G	A	21	ATACCTCGTGCTC	ATGCCACACATCCACGATGAATATCAGCCAGAAAGATGAGGCATCCTGCC	50	ATGCCACACATCCACGATGAATATCAGCCAGAAAGATGAGGCATCCTGCCATACCTCGTGCTC	0.54	137615-69-pos	+	ATGAATTCATGCTAAATTGC	TGG	NGG	69	Transition
ASPH	137615	84.5842	76.1622	chr8-62415992-62415992_30GsubA-137615-neg-i	-	TGATGACTCCTTTGAGCACG	AGG	NGG	G	A	30	GCTCAAAGGAGTC	ATCCACGATGAATATCAGCCAGAAAGATGAGGCATCCTGCCATACCTCGT	50	ATCCACGATGAATATCAGCCAGAAAGATGAGGCATCCTGCCATACCTCGTGCTCAAAGGAGTC	0.54	137615-69-pos	+	ATGAATTCATGCTAAATTGC	TGG	NGG	69	Transition
TTPA	65596	85.4767	34.9498	chr8-63978467-63978467_1AsubG-65596-neg-i	-	GAAGATTGCTGCTGTACTTA	CGG	NGG	A	G	1	GTACAGCAGCAAT	TATAATTTGGAAGTATTATGCCTGACAGTTAAAATATACATTTACCGTAG	50	TATAATTTGGAAGTATTATGCCTGACAGTTAAAATATACATTTACCGTAGGTACAGCAGCAAT	0.46	65596-46-pos	+	CAAAATTTAAAACTATAATT	TGG	NGG	46	Transition
TTPA	65590	87.3853	86.3396	chr8-63998390-63998390_1TsubC-65590-neg-i	-	CCGGGATTTCGATCTGGACC	TGG	NGG	T	C	1	CCAGATCGAAATC	TGCGCACTGCCGAGCGCCCTGGGCACGCACGCTTACCCGCCAGGCCAGGC	50	TGCGCACTGCCGAGCGCCCTGGGCACGCACGCTTACCCGCCAGGCCAGGCCCAGATCGAAATC	0.46	65590-87-pos	+	TTCGGCAGGGGTCAGATATC	CGG	NGG	87	Transition
TTPA	65590	59.7355	86.3396	chr8-63998390-63998390_35TsubC-65590-neg-i	-	TCACCGACTCCTTCCTGCTG	CGG	NGG	T	C	35	CAGGAAGGAGTCG	ACCCGCCAGGCCAGGCCCAGATCGAAATCCCGGGCGCGCAGGAACCGCAG	50	ACCCGCCAGGCCAGGCCCAGATCGAAATCCCGGGCGCGCAGGAACCGCAGCAGGAAGGAGTCG	0.62	65590-87-pos	+	TTCGGCAGGGGTCAGATATC	CGG	NGG	87	Transition
CYP7B1	6100	81.6458	81.2606	chr8-65517310-65517310_18GsubA-6100-neg-i	-	GACTCTCAGTTCAGAGACCG	GGG	NGG	G	A	18	TCTCTGAACTGAG	TGGAGGAAAGATGGCTACCAAGTCTCCCTTTCACACACAGTAGTCCCCGG	50	TGGAGGAAAGATGGCTACCAAGTCTCCCTTTCACACACAGTAGTCCCCGGTCTCTGAACTGAG	0.46	6100-72-pos	+	GCTTGATGTTTACTTACCTC	TGG	NGG	72	Transition
CYP7B1	6100	65.1335	81.2606	chr8-65517310-65517310_19GsubA-6100-neg-i	-	TGACTCTCAGTTCAGAGACC	GGG	NGG	G	A	19	CTCTGAACTGAGA	GGAGGAAAGATGGCTACCAAGTCTCCCTTTCACACACAGTAGTCCCCGGT	50	GGAGGAAAGATGGCTACCAAGTCTCCCTTTCACACACAGTAGTCCCCGGTCTCTGAACTGAGA	0.46	6100-72-pos	+	GCTTGATGTTTACTTACCTC	TGG	NGG	72	Transition
CYP7B1	6100	66.5539	81.2606	chr8-65517310-65517310_20GsubA-6100-neg-i	-	TTGACTCTCAGTTCAGAGAC	CGG	NGG	G	A	20	TCTGAACTGAGAG	GAGGAAAGATGGCTACCAAGTCTCCCTTTCACACACAGTAGTCCCCGGTC	50	GAGGAAAGATGGCTACCAAGTCTCCCTTTCACACACAGTAGTCCCCGGTCTCTGAACTGAGAG	0.46	6100-72-pos	+	GCTTGATGTTTACTTACCTC	TGG	NGG	72	Transition
CYP7B1	120179	62.5777	77.634	chr8-65527751-65527751_21TsubC-120179-neg-i	-	ACATCATTTAGGCTTTCTCT	GGG	NGG	T	C	21	GAAAGCCTAAATG	ATACATTGCCCAGAACATAGTTGGAATAGCGTTTGCCACAGAGGCCCAGA	50	ATACATTGCCCAGAACATAGTTGGAATAGCGTTTGCCACAGAGGCCCAGAGAAAGCCTAAATG	0.38	120179-86-pos	+	GACCTGTTGACTGCAGCAAA	CGG	NGG	86	Transition
CYP7B1	120179	66.6972	77.634	chr8-65527751-65527751_32TsubC-120179-neg-i	-	TTTCTCCCAGCACATCATTT	AGG	NGG	T	C	32	TGATGTGCTGGGA	AGAACATAGTTGGAATAGCGTTTGCCACAGAGGCCCAGAGAAAGCCTAAA	50	AGAACATAGTTGGAATAGCGTTTGCCACAGAGGCCCAGAGAAAGCCTAAATGATGTGCTGGGA	0.54	120179-86-pos	+	GACCTGTTGACTGCAGCAAA	CGG	NGG	86	Transition
CYP7B1	280294	67.3516	68.5246	chr8-65528305-65528305_19GsubA-280294-neg-i	-	AGTTAGCCAAGATGCAAGGA	TGG	NGG	G	A	19	TTGCATCTTGGCT	TAATATTTCTCCAGGACATCTTGCCTGCTTTAAAAAACTTCTGACCATCC	50	TAATATTTCTCCAGGACATCTTGCCTGCTTTAAAAAACTTCTGACCATCCTTGCATCTTGGCT	0.46	280294-50-pos	+	AGTTCTTACCTCCTATTTCA	AGG	NGG	50	Transition
CYP7B1	280294	72.7572	68.5246	chr8-65528305-65528305_23GsubA-280294-neg-i	-	GAAAAGTTAGCCAAGATGCA	AGG	NGG	G	A	23	ATCTTGGCTAACT	ATTTCTCCAGGACATCTTGCCTGCTTTAAAAAACTTCTGACCATCCTTGC	50	ATTTCTCCAGGACATCTTGCCTGCTTTAAAAAACTTCTGACCATCCTTGCATCTTGGCTAACT	0.38	280294-50-pos	+	AGTTCTTACCTCCTATTTCA	AGG	NGG	50	Transition
CYP7B1	6104	77.4839	59.6636	chr8-65528451-65528451_42AsubG-6104-pos-i	+	TAGAAGCTCAATGGGTATGT	TGG	NGG	A	G	42	AGCTCAATGGGTA	TGTTGGATACTAAATATGCAAACTTGTCATCAAATTTTAAAGAATCATCT	50	AGATGATTCTTTAAAATTTGATGACAAGTTTGCATATTTAGTATCCAACATACCCATTGAGCT	0.46	6104-60-neg	-	ATCACATTTACAACTATATA	TGG	NGG	60	Transition
CSPP1	100675	92.4373	60.2989	chr8-68007669-68007669_5CsubT-100675-neg-i	-	TGTCCTCCTCTAGTCGTCTT	TGG	NGG	C	T	5	ACGACTAGAGGAG	AAAGATGTCTTAACTCCTTCAGAGGCATATGAAGAACTTCTGAACTAAAG	50	AAAGATGTCTTAACTCCTTCAGAGGCATATGAAGAACTTCTGAACTAAAGACGACTAGAGGAG	0.54	100675-60-pos	+	GACATCTTGTGAAAATTCAG	AGG	NGG	60	Transition
CSPP1	100676	82.716	63.4035	chr8-68076703-68076703_39CsubT-100676-neg-i	-	CAATTCTAAACTTGCCTGAT	AGG	NGG	C	T	39	AGGCAAGTTTAGA	GTCTACAAGAGTGATTGCTACACATGGACAGTGATGATGAAATTCCTATC	50	GTCTACAAGAGTGATTGCTACACATGGACAGTGATGATGAAATTCCTATCAGGCAAGTTTAGA	0.38	100676-81-pos	+	TTATCAATGGGAATTTGCAG	AGG	NGG	81	Transition
CSPP1	100670	59.8387	26.2434	chr8-68084791-68084791_6GsubA-100670-pos-i	+	TTTAATGAGCTGAAAGATAG	AGG	NGG	G	A	6	ATGAGCTGAAAGA	TAGAGATGAGTAGATTGCTGCTCTTTTAAAGATGTAGCAGAAGTGTTCTA	50	TAGAACACTTCTGCTACATCTTTAAAAGAGCAGCAATCTACTCATCTCTATCTTTCAGCTCAT	0.38	100670-51-neg	-	CTTTATAGATATTTAAATAT	GGG	NGG	51	Transition
CPA6	393468	73.8227	76.0884	chr8-68419071-68419071_12TsubC-393468-neg-i	-	AGAGCTGTTTGGATAGACTG	TGG	NGG	T	C	12	TCTATCCAAACAG	ACCACTGACAAAAGGCAGGACCAATCCATTCTCTTGCACGAATACCACAG	50	ACCACTGACAAAAGGCAGGACCAATCCATTCTCTTGCACGAATACCACAGTCTATCCAAACAG	0.38	393468-81-pos	+	GAAGCACTGACTAGCTGAAA	TGG	NGG	81	Transition
EYA1	459253	71.3465	42.5391	chr8-72123405-72123405_30GsubA-459253-pos-i	+	TGAGACAAGATGCACCATCT	AGG	NGG	G	A	30	ACAAGATGCACCA	TCTAGGAATGCTCACCTTTTTTGCTCCTTATTCTTCTTCTACACCATCTC	50	GAGATGGTGTAGAAGAAGAATAAGGAGCAAAAAAGGTGAGCATTCCTAGATGGTGCATCTTGT	0.46	459253-42-neg	-	TCAAAGGTTTGGAAGAAAAG	TGG	NGG	42	Transition
EYA1	7935	93.3763	78.6267	chr8-72128968-72128968_45CsubT-7935-neg-i	-	TTGGCAACTGGTGTACGGGG	CGG	NGG	C	T	45	CGTACACCAGTTG	TTACCTGTCTGTAGCGGAAGGCCAACTTTCTCATCCAGTCCACACCGCCC	50	TTACCTGTCTGTAGCGGAAGGCCAACTTTCTCATCCAGTCCACACCGCCCCGTACACCAGTTG	0.54	7935-68-pos	+	TGGACTGTCTTAACTTGCTG	AGG	NGG	68	Transition
EYA1	578749	72.0734	64.7777	chr8-72129088-72129088_35CsubT-578749-pos-i	+	TTAGCACTGGTTGCTGCAGC	AGG	NGG	C	T	35	CACTGGTTGCTGC	AGCAGGAAAGCCATCTGTTCCAAAGTTATATGTGTTATTTATATGCAAGA	50	TCTTGCATATAAATAACACATATAACTTTGGAACAGATGGCTTTCCTGCTGCAGCAACCAGTG	0.62	578749-50-neg	-	AATTACTTACCTAATTAAGA	TGG	NGG	50	Transition
EYA1	578749	48.2849	79.5422	chr8-72129088-72129088_37CsubT-578749-neg-i	-	ATTAAGATGGACTTTCTGTT	CGG	NGG	C	T	37	AGAAAGTCCATCT	AAAGTTATATGTGTTATTTATATGCAAGAAAAGCCCAAAGTTAGCCGAAC	50	AAAGTTATATGTGTTATTTATATGCAAGAAAAGCCCAAAGTTAGCCGAACAGAAAGTCCATCT	0.38	578749-48-pos	+	TGCCAAACATAAGTTAGCAC	TGG	NGG	48	Transition
EYA1	7945	66.0982	91.6251	chr8-72183988-72183988_13CsubT-7945-pos-i	+	CTTTCTATTCACTTGGGTGT	TGG	NGG	C	T	13	CTATTCACTTGGG	TGTTGGCTATGATGTACCTCAAGATCAGAATCTGGGGGAGGTGAAGGATT	50	AATCCTTCACCTCCCCCAGATTCTGATCTTGAGGTACATCATAGCCAACACCCAAGTGAATAG	0.46	7945-57-neg	-	GATGGGAAATCACGTGGACG	GGG	NGG	57	Transition
EYA1	7945	78.4845	93.2883	chr8-72183988-72183988_10CsubT-7945-neg-i	-	TCCCCCAGATTCTGATCTTG	AGG	NGG	C	T	10	GATCAGAATCTGG	TATTAAGACACCTTTCTATTCACTTGGGTGTTGGCTATGATGTACCTCAA	50	TATTAAGACACCTTTCTATTCACTTGGGTGTTGGCTATGATGTACCTCAAGATCAGAATCTGG	0.46	7945-68-pos	+	ACCACTGCTGTTTACGTAGC	AGG	NGG	68	Transition
EYA1	7929	85.5673	68.9282	chr8-72184037-72184037_9GsubA-7929-neg-i	-	AGATGGGAAATCACGTGGAC	GGG	NGG	G	A	9	CACGTGATTTCCC	AAGATCAGAATCTGGGGGAGGTGAAGGATTATTGTTTCTTCAGCCCCGTC	50	AAGATCAGAATCTGGGGGAGGTGAAGGATTATTGTTTCTTCAGCCCCGTCCACGTGATTTCCC	0.54	7929-69-pos	+	AAGACACCTTTCTATTCACT	TGG	NGG	69	Transition
EYA1	7929	79.971	68.9282	chr8-72184037-72184037_10GsubA-7929-neg-i	-	CAGATGGGAAATCACGTGGA	CGG	NGG	G	A	10	ACGTGATTTCCCA	AGATCAGAATCTGGGGGAGGTGAAGGATTATTGTTTCTTCAGCCCCGTCC	50	AGATCAGAATCTGGGGGAGGTGAAGGATTATTGTTTCTTCAGCCCCGTCCACGTGATTTCCCA	0.46	7929-69-pos	+	AAGACACCTTTCTATTCACT	TGG	NGG	69	Transition
EYA1	7929	94.7524	68.9282	chr8-72184037-72184037_25GsubA-7929-neg-i	-	GATTGCGTCGAGGTTCAGAT	GGG	NGG	G	A	25	TGAACCTCGACGC	GGAGGTGAAGGATTATTGTTTCTTCAGCCCCGTCCACGTGATTTCCCATC	50	GGAGGTGAAGGATTATTGTTTCTTCAGCCCCGTCCACGTGATTTCCCATCTGAACCTCGACGC	0.62	7929-69-pos	+	AAGACACCTTTCTATTCACT	TGG	NGG	69	Transition
EYA1	7929	95.2729	68.9282	chr8-72184037-72184037_26GsubA-7929-neg-i	-	CGATTGCGTCGAGGTTCAGA	TGG	NGG	G	A	26	GAACCTCGACGCA	GAGGTGAAGGATTATTGTTTCTTCAGCCCCGTCCACGTGATTTCCCATCT	50	GAGGTGAAGGATTATTGTTTCTTCAGCCCCGTCCACGTGATTTCCCATCTGAACCTCGACGCA	0.62	7929-69-pos	+	AAGACACCTTTCTATTCACT	TGG	NGG	69	Transition
EYA1	7929	97.3667	68.9282	chr8-72184037-72184037_35GsubA-7929-neg-i	-	GATTCTGATCGATTGCGTCG	AGG	NGG	G	A	35	CGCAATCGATCAG	GATTATTGTTTCTTCAGCCCCGTCCACGTGATTTCCCATCTGAACCTCGA	50	GATTATTGTTTCTTCAGCCCCGTCCACGTGATTTCCCATCTGAACCTCGACGCAATCGATCAG	0.54	7929-69-pos	+	AAGACACCTTTCTATTCACT	TGG	NGG	69	Transition
EYA1	429912	97.3667	87.5939	chr8-72184070-72184070_2GsubA-429912-neg-i	-	GATTCTGATCGATTGCGTCG	AGG	NGG	G	A	2	CGCAATCGATCAG	GATTATTGTTTCTTCGGCCCCGTCCACGTGATTTCCCATCTGAACCTCAA	50	GATTATTGTTTCTTCGGCCCCGTCCACGTGATTTCCCATCTGAACCTCAACGCAATCGATCAG	0.54	429912-66-pos	+	CGTACCTCAAGATCAGAATC	TGG	NGG	66	Transition
EYA1	178857	77.6094	73.2889	chr8-72229915-72229915_4CsubT-178857-neg-i	-	AACTGATTTAGGTGCATTGT	GGG	NGG	C	T	4	ATGCACCTAAATC	AGGTGACTGAGACTGTGACAATCCACCTTCAGTCTTGATGCCTGCCTACA	50	AGGTGACTGAGACTGTGACAATCCACCTTCAGTCTTGATGCCTGCCTACAATGCACCTAAATC	0.38	178857-50-pos	+	CTGAGAAATCCTGTCTGTCC	AGG	NGG	50	Transition
EYA1	178857	79.117	73.2889	chr8-72229915-72229915_5CsubT-178857-neg-i	-	TAACTGATTTAGGTGCATTG	TGG	NGG	C	T	5	TGCACCTAAATCA	GGTGACTGAGACTGTGACAATCCACCTTCAGTCTTGATGCCTGCCTACAA	50	GGTGACTGAGACTGTGACAATCCACCTTCAGTCTTGATGCCTGCCTACAATGCACCTAAATCA	0.38	178857-50-pos	+	CTGAGAAATCCTGTCTGTCC	AGG	NGG	50	Transition
TMEM70	30958	79.1223	73.7892	chr8-74891018-74891018_19CsubT-30958-pos-i	+	TTCAATAGATCCCTGTTTAT	TGG	NGG	C	T	19	ATAGATCCCTGTT	TATTGGGAAGGATATGTTTGATTCTTAAATACGCCATCTGACAAATCAGA	50	TCTGATTTGTCAGATGGCGTATTTAAGAATCAAACATATCCTTCCCAATAAACAGGGATCTAT	0.38	30958-70-neg	-	TTACTTACCAAACACTGCTC	GGG	NGG	70	Transition
TMEM70	30958	71.9679	73.7892	chr8-74891018-74891018_18CsubT-30958-pos-i	+	TCAATAGATCCCTGTTTATT	GGG	NGG	C	T	18	TAGATCCCTGTTT	ATTGGGAAGGATATGTTTGATTCTTAAATACGCCATCTGACAAATCAGAA	50	TTCTGATTTGTCAGATGGCGTATTTAAGAATCAAACATATCCTTCCCAATAAACAGGGATCTA	0.38	30958-70-neg	-	TTACTTACCAAACACTGCTC	GGG	NGG	70	Transition
TMEM70	30958	58.2015	NA	chr8-74891018-74891018_21CsubT-30958-neg-i	-	CCATCTTCTGATTTGTCAGA	TGG	NGG	C	T	21	GACAAATCAGAAG	AGATCCCTGTTTATTGGGAAGGATATGTTTGATTCTTAAATACGCCATCT	50	AGATCCCTGTTTATTGGGAAGGATATGTTTGATTCTTAAATACGCCATCTGACAAATCAGAAG	0.38	30958-66-pos	+	AAACTTAAAAAAATTTAAGA	AGG	NGG	66	Transition
GDAP1	4190	96.068	74.1434	chr8-75262788-75262788_1GsubA-4190-neg-i	-	AGCTGAACGAATGCGTCCAA	TGG	NGG	G	A	1	GACGCATTCGTTC	AGGGCGGAAGGCAAGGCCGACGCGGAGGTTAAGCTCATTCTGTACCATTA	50	AGGGCGGAAGGCAAGGCCGACGCGGAGGTTAAGCTCATTCTGTACCATTAGACGCATTCGTTC	0.54	4190-86-pos	+	CGCACCCCAAGATGGCTGAG	AGG	NGG	86	Transition
GDAP1	4198	79.8675	80.8492	chr8-75272419-75272419_3CsubT-4198-pos-i	+	AGAAAGCATGTATTACCCAC	GGG	NGG	C	T	3	AGCATGTATTACC	CATGGGTACAACATTACCGAGAGCTGCTTGACTCCTTGCCAATGGATGCC	50	GGCATCCATTGGCAAGGAGTCAAGCAGCTCTCGGTAATGTTGTACCCATGGGTAATACATGCT	0.38	4198-42-neg	-	CCATGTGTATAGGCATCCAT	TGG	NGG	42	Transition
GDAP1	50558	79.8675	65.7711	chr8-75272429-75272429_13AsubG-50558-pos-i	+	AGAAAGCATGTATTACCCAC	GGG	NGG	A	G	13	AGCATGTATTACC	CACGGGTACAACGTTACCGAGAGCTGCTTGACTCCTTGCCAATGGATGCC	50	GGCATCCATTGGCAAGGAGTCAAGCAGCTCTCGGTAACGTTGTACCCGTGGGTAATACATGCT	0.38	50558-42-neg	-	TAAAATGCAGCCATGTGTAT	AGG	NGG	42	Transition
GDAP1	217229	79.8675	80.5966	chr8-75272434-75272434_18CsubT-217229-pos-i	+	AGAAAGCATGTATTACCCAC	GGG	NGG	C	T	18	AGCATGTATTACC	CACGGGTACAACATTACTGAGAGCTGCTTGACTCCTTGCCAATGGATGCC	50	GGCATCCATTGGCAAGGAGTCAAGCAGCTCTCAGTAATGTTGTACCCGTGGGTAATACATGCT	0.38	217229-63-neg	-	ATGGAGTCCACAGTTAACTC	AGG	NGG	63	Transition
GDAP1	4192	71.7455	78.8145	chr8-75272543-75272543_28GsubA-4192-pos-i	+	AACTGTGGACTCCATGATCC	CGG	NGG	G	A	28	GTGGACTCCATGA	TCCCGGCTTATGCAACTACAAGGATTCATAGTATGTAAACATTTTAAAGA	50	TCTTTAAAATGTTTACATACTATGAATCCTTGTAGTTGCATAAGCCGGGATCATGGAGTCCAC	0.54	4192-71-neg	-	TAGTGACCATGAGACATGCT	AGG	NGG	71	Transition
GDAP1	4192	81.0816	78.8145	chr8-75272543-75272543_11GsubA-4192-pos-i	+	TCCCGGCTTATGCAACTACA	AGG	NGG	G	A	11	GGCTTATGCAACT	ACAAGGATTCATAGTATGTAAACATTTTAAAGACCTGGAATTCTGTCTGA	50	TCAGACAGAATTCCAGGTCTTTAAAATGTTTACATACTATGAATCCTTGTAGTTGCATAAGCC	0.46	4192-71-neg	-	TAGTGACCATGAGACATGCT	AGG	NGG	71	Transition
GDAP1	467768	91.3192	73.9979	chr8-75276228-75276228_37CsubT-467768-neg-i	-	AGCGAGTGAGACGTCTGCCA	GGG	NGG	C	T	37	CAGACGTCTCACT	ATTAGAAGAGGGCTAGCAACCTTGGCTCTGCGGTGAATCCTTCACCCTGG	50	ATTAGAAGAGGGCTAGCAACCTTGGCTCTGCGGTGAATCCTTCACCCTGGCAGACGTCTCACT	0.54	467768-69-pos	+	GTGAGACCACTGATACCAGC	TGG	NGG	69	Transition
GDAP1	467768	89.0225	73.9979	chr8-75276228-75276228_38CsubT-467768-neg-i	-	CAGCGAGTGAGACGTCTGCC	AGG	NGG	C	T	38	AGACGTCTCACTC	TTAGAAGAGGGCTAGCAACCTTGGCTCTGCGGTGAATCCTTCACCCTGGC	50	TTAGAAGAGGGCTAGCAACCTTGGCTCTGCGGTGAATCCTTCACCCTGGCAGACGTCTCACTC	0.54	467768-69-pos	+	GTGAGACCACTGATACCAGC	TGG	NGG	69	Transition
GDAP1	4200	73.4077	70.7551	chr8-75276240-75276240_7CsubT-4200-pos-i	+	TAGAAGAGGGCCAGCAACCT	TGG	NGG	C	T	7	AGAGGGCCAGCAA	CCTTGGTTCTGCGGTGAATCCTTCACCCTGGCAGACGTCTCACTCGCTGT	50	ACAGCGAGTGAGACGTCTGCCAGGGTGAAGGATTCACCGCAGAACCAAGGTTGCTGGCCCTCT	0.62	4200-71-neg	-	AGTTTCTCCTTGCAAACCCC	AGG	NGG	71	Transition
GDAP1	4200	91.3192	73.9979	chr8-75276240-75276240_25CsubT-4200-neg-i	-	AGCGAGTGAGACGTCTGCCA	GGG	NGG	C	T	25	CAGACGTCTCACT	ATTAGAAGAGGGCCAGCAACCTTGGTTCTGCGGTGAATCCTTCACCCTGG	50	ATTAGAAGAGGGCCAGCAACCTTGGTTCTGCGGTGAATCCTTCACCCTGGCAGACGTCTCACT	0.54	4200-81-pos	+	GTGAGACCACTGATACCAGC	TGG	NGG	81	Transition
GDAP1	4200	89.0225	73.9979	chr8-75276240-75276240_26CsubT-4200-neg-i	-	CAGCGAGTGAGACGTCTGCC	AGG	NGG	C	T	26	AGACGTCTCACTC	TTAGAAGAGGGCCAGCAACCTTGGTTCTGCGGTGAATCCTTCACCCTGGC	50	TTAGAAGAGGGCCAGCAACCTTGGTTCTGCGGTGAATCCTTCACCCTGGCAGACGTCTCACTC	0.54	4200-81-pos	+	GTGAGACCACTGATACCAGC	TGG	NGG	81	Transition
GDAP1	4203	73.4077	70.7551	chr8-75276244-75276244_11GsubA-4203-pos-i	+	TAGAAGAGGGCCAGCAACCT	TGG	NGG	G	A	11	AGAGGGCCAGCAA	CCTTGGCTCTACGGTGAATCCTTCACCCTGGCAGACGTCTCACTCGCTGT	50	ACAGCGAGTGAGACGTCTGCCAGGGTGAAGGATTCACCGTAGAGCCAAGGTTGCTGGCCCTCT	0.62	4203-67-neg	-	AGTTTCTCCTTGCAAACCCC	AGG	NGG	67	Transition
GDAP1	4203	62.6354	70.7551	chr8-75276244-75276244_3GsubA-4203-pos-i	+	GGCCAGCAACCTTGGCTCTG	CGG	NGG	G	A	3	AGCAACCTTGGCT	CTACGGTGAATCCTTCACCCTGGCAGACGTCTCACTCGCTGTCACATTGC	50	GCAATGTGACAGCGAGTGAGACGTCTGCCAGGGTGAAGGATTCACCGTAGAGCCAAGGTTGCT	0.54	4203-67-neg	-	AGTTTCTCCTTGCAAACCCC	AGG	NGG	67	Transition
GDAP1	4203	91.3192	73.9979	chr8-75276244-75276244_21GsubA-4203-neg-i	-	AGCGAGTGAGACGTCTGCCA	GGG	NGG	G	A	21	CAGACGTCTCACT	ATTAGAAGAGGGCCAGCAACCTTGGCTCTACGGTGAATCCTTCACCCTGG	50	ATTAGAAGAGGGCCAGCAACCTTGGCTCTACGGTGAATCCTTCACCCTGGCAGACGTCTCACT	0.54	4203-85-pos	+	GTGAGACCACTGATACCAGC	TGG	NGG	85	Transition
GDAP1	4203	89.0225	73.9979	chr8-75276244-75276244_22GsubA-4203-neg-i	-	CAGCGAGTGAGACGTCTGCC	AGG	NGG	G	A	22	AGACGTCTCACTC	TTAGAAGAGGGCCAGCAACCTTGGCTCTACGGTGAATCCTTCACCCTGGC	50	TTAGAAGAGGGCCAGCAACCTTGGCTCTACGGTGAATCCTTCACCCTGGCAGACGTCTCACTC	0.54	4203-85-pos	+	GTGAGACCACTGATACCAGC	TGG	NGG	85	Transition
GDAP1	50559	97.3067	83.9372	chr8-75276346-75276346_18CsubT-50559-neg-i	-	CTTCAAGACACGCTCGTAAT	AGG	NGG	C	T	18	ACGAGCGTGTCTT	TGCAAGGAGAAACTGGGGAAACGGAAAGCGACTAAACTTGGAAACCTATT	50	TGCAAGGAGAAACTGGGGAAACGGAAAGCGACTAAACTTGGAAACCTATTACGAGCGTGTCTT	0.54	50559-88-pos	+	CTGCGGTGAATCCTTCACCC	TGG	NGG	88	Transition
GDAP1	4195	47.2141	84.3992	chr8-75276369-75276369_46CsubT-4195-pos-i	+	TGGGGTTTGCAAGGAGAAAC	TGG	NGG	C	T	46	GTTTGCAAGGAGA	AACTGGGGAAACGGAAAGCGACCAAACTTGGAAACCTATTACGAGTGTGT	50	ACACACTCGTAATAGGTTTCCAAGTTTGGTCGCTTTCCGTTTCCCCAGTTTCTCCTTGCAAAC	0.46	4195-78-neg	-	TTGGCCACCCGGAATGCTGT	TGG	NGG	78	Transition
GDAP1	4195	64.8949	84.3992	chr8-75276369-75276369_45CsubT-4195-pos-i	+	GGGGTTTGCAAGGAGAAACT	GGG	NGG	C	T	45	TTTGCAAGGAGAA	ACTGGGGAAACGGAAAGCGACCAAACTTGGAAACCTATTACGAGTGTGTC	50	GACACACTCGTAATAGGTTTCCAAGTTTGGTCGCTTTCCGTTTCCCCAGTTTCTCCTTGCAAA	0.38	4195-78-neg	-	TTGGCCACCCGGAATGCTGT	TGG	NGG	78	Transition
GDAP1	4195	55.7766	84.3992	chr8-75276369-75276369_44CsubT-4195-pos-i	+	GGGTTTGCAAGGAGAAACTG	GGG	NGG	C	T	44	TTGCAAGGAGAAA	CTGGGGAAACGGAAAGCGACCAAACTTGGAAACCTATTACGAGTGTGTCT	50	AGACACACTCGTAATAGGTTTCCAAGTTTGGTCGCTTTCCGTTTCCCCAGTTTCTCCTTGCAA	0.38	4195-78-neg	-	TTGGCCACCCGGAATGCTGT	TGG	NGG	78	Transition
GDAP1	4195	29.8664	84.3992	chr8-75276369-75276369_38CsubT-4195-pos-i	+	GCAAGGAGAAACTGGGGAAA	CGG	NGG	C	T	38	GGAGAAACTGGGG	AAACGGAAAGCGACCAAACTTGGAAACCTATTACGAGTGTGTCTTGAAGA	50	TCTTCAAGACACACTCGTAATAGGTTTCCAAGTTTGGTCGCTTTCCGTTTCCCCAGTTTCTCC	0.62	4195-78-neg	-	TTGGCCACCCGGAATGCTGT	TGG	NGG	78	Transition
GDAP1	449535	74.663	33.5182	chr8-75276454-75276454_45GsubA-449535-neg-i	-	TGCAAGCAAACCAACCACAA	GGG	NGG	G	A	45	TGGTTGGTTTGCT	ATTCCAGGTGGCCAAGAAAAGGGCCCCAAAAGTTCTTGGCACGACCCTTG	50	ATTCCAGGTGGCCAAGAAAAGGGCCCCAAAAGTTCTTGGCACGACCCTTGTGGTTGGTTTGCT	0.46	449535-61-pos	+	GAAGAGAAAAACATTTAACA	AGG	NGG	61	Transition
GDAP1	449535	75.0315	33.5182	chr8-75276454-75276454_46GsubA-449535-neg-i	-	CTGCAAGCAAACCAACCACA	AGG	NGG	G	A	46	GGTTGGTTTGCTT	TTCCAGGTGGCCAAGAAAAGGGCCCCAAAAGTTCTTGGCACGACCCTTGT	50	TTCCAGGTGGCCAAGAAAAGGGCCCCAAAAGTTCTTGGCACGACCCTTGTGGTTGGTTTGCTT	0.46	449535-61-pos	+	GAAGAGAAAAACATTTAACA	AGG	NGG	61	Transition
GDAP1	40049	87.2928	71.3058	chr8-75276505-75276505_6GsubA-40049-pos-i	+	CTTGGCACGACCCTTGTGGT	TGG	NGG	G	A	6	GCACGACCCTTGT	GGTTGATTTGCTTGCAGGAGTGGGATATTTTGCTTTTATGCTTTTCAGAA	50	TTCTGAAAAGCATAAAAGCAAAATATCCCACTCCTGCAAGCAAATCAACCACAAGGGTCGTGC	0.62	40049-83-neg	-	ACCTAGAAATAATTTGGTCT	GGG	NGG	83	Transition
PEX2	265330	68.9566	57.2147	chr8-77895675-77895675_21CsubT-265330-pos-i	+	ACATCCTATGGTGTGAGGCA	TGG	NGG	C	T	21	CCTATGGTGTGAG	GCATGGTGGGCCACTCTCCATATAGAGCGCATTCTTTGCCACTGGTGGCT	50	AGCCACCAGTGGCAAAGAATGCGCTCTATATGGAGAGTGGCCCACCATGCCTCACACCATAGG	0.54	265330-60-neg	-	TCATGGTGTATTCCTCTTAC	TGG	NGG	60	Transition
PEX2	265330	69.4621	57.2147	chr8-77895675-77895675_18CsubT-265330-pos-i	+	TCCTATGGTGTGAGGCATGG	TGG	NGG	C	T	18	ATGGTGTGAGGCA	TGGTGGGCCACTCTCCATATAGAGCGCATTCTTTGCCACTGGTGGCTAAT	50	ATTAGCCACCAGTGGCAAAGAATGCGCTCTATATGGAGAGTGGCCCACCATGCCTCACACCAT	0.54	265330-60-neg	-	TCATGGTGTATTCCTCTTAC	TGG	NGG	60	Transition
PEX2	139589	68.9566	57.2147	chr8-77895676-77895676_22AsubG-139589-pos-i	+	ACATCCTATGGTGTGAGGCA	TGG	NGG	A	G	22	CCTATGGTGTGAG	GCATGGTGGGCCACTCTCCACGTAGAGCGCATTCTTTGCCACTGGTGGCT	50	AGCCACCAGTGGCAAAGAATGCGCTCTACGTGGAGAGTGGCCCACCATGCCTCACACCATAGG	0.54	139589-59-neg	-	TCATGGTGTATTCCTCTTAC	TGG	NGG	59	Transition
PEX2	139589	69.4621	57.2147	chr8-77895676-77895676_19AsubG-139589-pos-i	+	TCCTATGGTGTGAGGCATGG	TGG	NGG	A	G	19	ATGGTGTGAGGCA	TGGTGGGCCACTCTCCACGTAGAGCGCATTCTTTGCCACTGGTGGCTAAT	50	ATTAGCCACCAGTGGCAAAGAATGCGCTCTACGTGGAGAGTGGCCCACCATGCCTCACACCAT	0.54	139589-59-neg	-	TCATGGTGTATTCCTCTTAC	TGG	NGG	59	Transition
PEX2	139590	85.2711	72.8974	chr8-77895746-77895746_13CsubT-139590-pos-i	+	CTATTAGGTGCACCAGTAAG	AGG	NGG	C	T	13	TAGGTGCACCAGT	AAGAGGAATACATCATGAAGACAGCTTGGCTTTCAACTTCTGGACATTGA	50	TCAATGTCCAGAAGTTGAAAGCCAAGCTGTCTTCATGATGTATTCCTCTTACTGGTGCACCTA	0.54	139590-79-neg	-	AATAGGGAACTTCTCTGGCA	TGG	NGG	79	Transition
PEX2	139590	63.0874	69.4621	chr8-77895746-77895746_6CsubT-139590-neg-i	-	TGAAAGCCAAGCTGTCTTCA	TGG	NGG	C	T	6	AGACAGCTTGGCT	GCTAATGTATTGTCACTATTAGGTGCACCAGTAAGAGGAATACATCATGA	50	GCTAATGTATTGTCACTATTAGGTGCACCAGTAAGAGGAATACATCATGAAGACAGCTTGGCT	0.54	139590-89-pos	+	TCCTATGGTGTGAGGCATGG	TGG	NGG	89	Transition
PEX2	13705	82.1444	35.4824	chr8-77896252-77896252_3CsubT-13705-pos-i	+	CATAAGCACGCTTTCACCTC	TGG	NGG	C	T	3	AGCACGCTTTCAC	CTTTGGCTCAAAGCGAGCTAACAGCCCAGGTTTAAATCCATGAAAGCACT	50	AGTGCTTTCATGGATTTAAACCTGGGCTGTTAGCTCGCTTTGAGCCAAAGGTGAAAGCGTGCT	0.54	13705-41-neg	-	CAGTTTACTCAGTGCTTTCA	TGG	NGG	41	Transition
PEX2	13705	86.0148	73.0939	chr8-77896252-77896252_3CsubT-13705-neg-i	-	GTTAGCTCGCTTTGAGCCAG	AGG	NGG	C	T	3	GCTCAAAGCGAGC	GTAGATGGTGAATCTCCACAAGAAAACCCATAAGCACGCTTTCACCTTTG	50	GTAGATGGTGAATCTCCACAAGAAAACCCATAAGCACGCTTTCACCTTTGGCTCAAAGCGAGC	0.62	13705-64-pos	+	CAAAACTGACTGTCCCACTG	TGG	NGG	64	Transition
CA2	914	73.5731	84.5365	chr8-86377518-86377518_49AsubG-914-pos-i	+	GTGTACCTTTCCCCACAATG	GGG	NGG	A	G	49	ACCTTTCCCCACA	ATGGGGGATTCACATGTCTTCTTTCCCCCAGGACCTGAGCACTGGCATGA	50	TCATGCCAGTGCTCAGGTCCTGGGGGAAAGAAGACATGTGAATCCCCCATTGTGGGGAAAGGT	0.54	914-40-neg	-	ATGAGTGTCGATGTCAACAG	GGG	NGG	40	Transition
CA2	914	59.2177	84.5365	chr8-86377518-86377518_23AsubG-914-pos-i	+	TCACATGTCTTCTTTCCCCC	AGG	NGG	A	G	23	ATGTCTTCTTTCC	CCCAGGACCTGAGCACTGGCATGAGGACTTCCCCATTGCCAAGGGAGAGC	50	GCTCTCCCTTGGCAATGGGGAAGTCCTCATGCCAGTGCTCAGGTCCTGGGGGAAAGAAGACAT	0.38	914-40-neg	-	ATGAGTGTCGATGTCAACAG	GGG	NGG	40	Transition
CA2	914	84.5365	70.9498	chr8-86377518-86377518_40AsubG-914-neg-i	-	ATGAGTGTCGATGTCAACAG	GGG	NGG	A	G	40	TTGACATCGACAC	GCACTGGCATGAGGACTTCCCCATTGCCAAGGGAGAGCGCCAGTCCCCTG	50	GCACTGGCATGAGGACTTCCCCATTGCCAAGGGAGAGCGCCAGTCCCCTGTTGACATCGACAC	0.46	914-79-pos	+	CGGAATGATTGCTCTTCTCT	AGG	NGG	79	Transition
CA2	914	93.1666	70.9498	chr8-86377518-86377518_42AsubG-914-neg-i	-	GTATGAGTGTCGATGTCAAC	AGG	NGG	A	G	42	GACATCGACACTC	ACTGGCATGAGGACTTCCCCATTGCCAAGGGAGAGCGCCAGTCCCCTGTT	50	ACTGGCATGAGGACTTCCCCATTGCCAAGGGAGAGCGCCAGTCCCCTGTTGACATCGACACTC	0.54	914-79-pos	+	CGGAATGATTGCTCTTCTCT	AGG	NGG	79	Transition
CNGB3	427711	71.3028	75.6301	chr8-87590916-87590916_6CsubT-427711-neg-i	-	GAAGCGAGAGCAAGCAGCTC	AGG	NGG	C	T	6	CTGCTTGCTCTCG	TGGGGCCTTCTCCATGACAGCCGTCCATTCACTCCACCTTATTATCTGAG	50	TGGGGCCTTCTCCATGACAGCCGTCCATTCACTCCACCTTATTATCTGAGCTGCTTGCTCTCG	0.62	427711-86-pos	+	AATCATCCCAGTGTCTGAAA	TGG	NGG	86	Transition
CNGB3	427708	76.3726	28.6895	chr8-87616320-87616320_6CsubT-427708-neg-i	-	GGTCGGTGTTTGGAGAAATC	AGG	NGG	C	T	6	TTCTCCAAACACC	TGACAAATGATGGACTTCAATATTTATGAAGTATCTTTCAGATATCTGAT	50	TGACAAATGATGGACTTCAATATTTATGAAGTATCTTTCAGATATCTGATTTCTCCAAACACC	0.46	427708-84-pos	+	AAACCTTTGATAAATCTGAG	CGG	NGG	84	Transition
CNGB3	427708	90.1935	28.6895	chr8-87616320-87616320_16CsubT-427708-neg-i	-	CTGAAAGCTGGGTCGGTGTT	TGG	NGG	C	T	16	ACCGACCCAGCTT	TGGACTTCAATATTTATGAAGTATCTTTCAGATATCTGATTTCTCCAAAC	50	TGGACTTCAATATTTATGAAGTATCTTTCAGATATCTGATTTCTCCAAACACCGACCCAGCTT	0.62	427708-84-pos	+	AAACCTTTGATAAATCTGAG	CGG	NGG	84	Transition
CNGB3	427708	66.5004	28.6895	chr8-87616320-87616320_27CsubT-427708-neg-i	-	TTCTGGTTACTCTGAAAGCT	GGG	NGG	C	T	27	TTTCAGAGTAACC	ATTTATGAAGTATCTTTCAGATATCTGATTTCTCCAAACACCGACCCAGC	50	ATTTATGAAGTATCTTTCAGATATCTGATTTCTCCAAACACCGACCCAGCTTTCAGAGTAACC	0.38	427708-84-pos	+	AAACCTTTGATAAATCTGAG	CGG	NGG	84	Transition
CNGB3	427708	69.6243	28.6895	chr8-87616320-87616320_28CsubT-427708-neg-i	-	GTTCTGGTTACTCTGAAAGC	TGG	NGG	C	T	28	TTCAGAGTAACCA	TTTATGAAGTATCTTTCAGATATCTGATTTCTCCAAACACCGACCCAGCT	50	TTTATGAAGTATCTTTCAGATATCTGATTTCTCCAAACACCGACCCAGCTTTCAGAGTAACCA	0.38	427708-84-pos	+	AAACCTTTGATAAATCTGAG	CGG	NGG	84	Transition
CNGB3	635822	73.8631	70.2762	chr8-87617644-87617644_5CsubT-635822-neg-i	-	CACTGCTCATTCAGACATGT	AGG	NGG	C	T	5	TGTCTGAATGAGC	AGGCCAGATTGCATAACACTAGGCAAACTATTTGGCTAGTAGTACTTACA	50	AGGCCAGATTGCATAACACTAGGCAAACTATTTGGCTAGTAGTACTTACATGTCTGAATGAGC	0.46	635822-86-pos	+	TGTCTTACAAGAGACCTAAA	TGG	NGG	86	Transition
CNGB3	635823	NA	NA	chr8-87618576-87618576_41GsubA-635823-pos-i	+	CAGGCATAAGCCACCATGCC	TGG	NGG	G	A	41	CATAAGCCACCAT	GCCTGGCTAATTTTTGTATTTATTGTAGAGACAGGGTTTTACCATGTTGT	50	ACAACATGGTAAAACCCTGTCTCTACAATAAATACAAAAATTAGCCAGGCATGGTGGCTTATG	0.46	635823-50-neg	-	CTTTGGGAGGCCAAGGTGGC	AGG	NGG	50	Transition
CNGB3	189190	58.5465	31.2783	chr8-87656038-87656038_5CsubT-189190-neg-i	-	TAATGCCTGTGTTTATTACT	GGG	NGG	C	T	5	AATAAACACAGGC	ATCATACACCCATCTAGTAGTGCCAATTCCTTCATAGTTTGAAGCTCAGT	50	ATCATACACCCATCTAGTAGTGCCAATTCCTTCATAGTTTGAAGCTCAGTAATAAACACAGGC	0.38	189190-89-pos	+	ATGTTAAAAATAATCAATAA	AGG	NGG	89	Transition
CNGB3	189190	57.3607	31.2783	chr8-87656038-87656038_6CsubT-189190-neg-i	-	TTAATGCCTGTGTTTATTAC	TGG	NGG	C	T	6	ATAAACACAGGCA	TCATACACCCATCTAGTAGTGCCAATTCCTTCATAGTTTGAAGCTCAGTA	50	TCATACACCCATCTAGTAGTGCCAATTCCTTCATAGTTTGAAGCTCAGTAATAAACACAGGCA	0.38	189190-89-pos	+	ATGTTAAAAATAATCAATAA	AGG	NGG	89	Transition
CNGB3	427674	55.526	47.7371	chr8-87660093-87660093_5GsubA-427674-pos-i	+	AAGAGGTAGCAAATATCAAA	TGG	NGG	G	A	5	GGTAGCAAATATC	AAATAGTATTATTGATGCGACATCCAACTGTTGAAAGAACACATTCACAA	50	TTGTGAATGTGTTCTTTCAACAGTTGGATGTCGCATCAATAATACTATTTGATATTTGCTACC	0.38	427674-70-neg	-	AAATCCATCCATTCCCAGAA	AGG	NGG	70	Transition
CNGB3	427674	71.1195	78.6824	chr8-87660093-87660093_25GsubA-427674-neg-i	-	GAATGTGTTCTTTCAACAGT	TGG	NGG	G	A	25	GTTGAAAGAACAC	AAAGAAGAGGTAGCAAATATCAAATAGTATTATTGATGCGACATCCAACT	50	AAAGAAGAGGTAGCAAATATCAAATAGTATTATTGATGCGACATCCAACTGTTGAAAGAACAC	0.38	427674-41-pos	+	ATCCTATTTGCTCTAAACAT	TGG	NGG	41	Transition
CNGB3	427683	74.8127	66.4687	chr8-87738796-87738796_36GsubA-427683-pos-i	+	TTATTAAATGCTCACCTGTT	TGG	NGG	G	A	36	TAAATGCTCACCT	GTTTGGACCTTCTTTCCCGGGGTCCATTTCCTTCTACTCTGGCACTGTTC	50	GAACAGTGCCAGAGTAGAAGGAAATGGACCCCGGGAAAGAAGGTCCAAACAGGTGAGCATTTA	0.38	427683-68-neg	-	CTCTCCAAGAAAAATTCCTC	TGG	NGG	68	Transition
CNGB3	427683	69.2126	66.4687	chr8-87738796-87738796_22GsubA-427683-pos-i	+	CCTGTTTGGACCTTCTTTCC	CGG	NGG	G	A	22	TTTGGACCTTCTT	TCCCGGGGTCCATTTCCTTCTACTCTGGCACTGTTCCAGTTGGTTCTGCT	50	AGCAGAACCAACTGGAACAGTGCCAGAGTAGAAGGAAATGGACCCCGGGAAAGAAGGTCCAAA	0.38	427683-68-neg	-	CTCTCCAAGAAAAATTCCTC	TGG	NGG	68	Transition
CNGB3	427683	84.8919	66.4687	chr8-87738796-87738796_20GsubA-427683-pos-i	+	TGTTTGGACCTTCTTTCCCG	GGG	NGG	G	A	20	TGGACCTTCTTTC	CCGGGGTCCATTTCCTTCTACTCTGGCACTGTTCCAGTTGGTTCTGCTGC	50	GCAGCAGAACCAACTGGAACAGTGCCAGAGTAGAAGGAAATGGACCCCGGGAAAGAAGGTCCA	0.46	427683-68-neg	-	CTCTCCAAGAAAAATTCCTC	TGG	NGG	68	Transition
CNGB3	427695	67.6906	85.6317	chr8-87755725-87755725_21AsubG-427695-pos-i	+	ATGAAAATCAAGGCTTGCAT	AGG	NGG	A	G	21	AAATCAAGGCTTG	CATAGGAATGTAGAGGACATGCCTGTGCTGTGGTTTGCTGAGACTGATTA	50	TAATCAGTCTCAGCAAACCACAGCACAGGCATGTCCTCTACATTCCTATGCAAGCCTTGATTT	0.38	427695-48-neg	-	AGTTCTCGTCGGAATGAAGA	AGG	NGG	48	Transition
CNGB3	188828	67.6906	87.6732	chr8-87755744-87755744_40GsubA-188828-pos-i	+	ATGAAAATCAAGGCTTGCAT	AGG	NGG	G	A	40	AAATCAAGGCTTG	CATAGGAATGTAGAGGACATACCTGTGCTGTGGTTTGCTAAGACTGATTA	50	TAATCAGTCTTAGCAAACCACAGCACAGGTATGTCCTCTACATTCCTATGCAAGCCTTGATTT	0.38	188828-40-neg	-	AGAATGAACAAAGTTCTCGT	CGG	NGG	40	Transition
CNGB3	188828	71.489	87.6732	chr8-87755744-87755744_13GsubA-188828-pos-i	+	TAGAGGACATACCTGTGCTG	TGG	NGG	G	A	13	GGACATACCTGTG	CTGTGGTTTGCTAAGACTGATTACTTGGGTGAGAGCCTTCTTCATTCCGA	50	TCGGAATGAAGAAGGCTCTCACCCAAGTAATCAGTCTTAGCAAACCACAGCACAGGTATGTCC	0.54	188828-40-neg	-	AGAATGAACAAAGTTCTCGT	CGG	NGG	40	Transition
CNGB3	188828	85.6317	25.0125	chr8-87755744-87755744_29GsubA-188828-neg-i	-	AGTTCTCGTCGGAATGAAGA	AGG	NGG	G	A	29	TCATTCCGACGAG	ATACCTGTGCTGTGGTTTGCTAAGACTGATTACTTGGGTGAGAGCCTTCT	50	ATACCTGTGCTGTGGTTTGCTAAGACTGATTACTTGGGTGAGAGCCTTCTTCATTCCGACGAG	0.54	188828-50-pos	+	ATAAGAAATGATGAAAATCA	AGG	NGG	50	Transition
NBN	182737	75.8765	67.1987	chr8-90955525-90955525_35GsubA-182737-neg-i	-	GGAAAACTTCCACACATCAT	TGG	NGG	G	A	35	ATGTGTGGAAGTT	GTTCTGTATTCTTTCAAGCATGATGAGCTATTAGATCTGATCCTCCAATG	50	GTTCTGTATTCTTTCAAGCATGATGAGCTATTAGATCTGATCCTCCAATGATGTGTGGAAGTT	0.38	182737-69-pos	+	GTGCAATTTAAGCAAGTTTC	TGG	NGG	69	Transition
NBN	483949	63.5374	75.0764	chr8-90970953-90970953_5CsubT-483949-neg-i	-	AATCAGAGCAAGCAGATACA	TGG	NGG	C	T	5	ATCTGCTTGCTCT	TATTGATAGAATAATAACAATAGTACGGTAATGAAGAAGCTTTACTATGT	50	TATTGATAGAATAATAACAATAGTACGGTAATGAAGAAGCTTTACTATGTATCTGCTTGCTCT	0.46	483949-80-pos	+	CTCAAGAGACAACCTGATAA	AGG	NGG	80	Transition
NBN	190229	87.9809	65.7806	chr8-90971047-90971047_36GsubA-190229-pos-i	+	GTAGTGTTCACTGGGGCGCT	TGG	NGG	G	A	36	TGTTCACTGGGGC	GCTTGGCATTAGTTTTTCATCAACTGACACGCCTTATGAAAGGCTTGGTC	50	GACCAAGCCTTTCATAAGGCGTGTCAGTTGATGAAAAACTAATGCCAAGCGCCCCAGTGAACA	0.62	190229-41-neg	-	TTTCTACTTGTGTGATTTAC	AGG	NGG	41	Transition
NBN	495048	56.6609	36.2038	chr8-90982617-90982617_10GsubA-495048-neg-i	-	TTCCTGACTGTCAGAAGAAA	TGG	NGG	G	A	10	CTTCTGACAGTCA	AGAATAATTCTATACCTTTGGAGCATATCCATTATTGACTAAATCCATTT	50	AGAATAATTCTATACCTTTGGAGCATATCCATTATTGACTAAATCCATTTCTTCTGACAGTCA	0.46	495048-87-pos	+	TAGGTGAAAAGCAACAAAAA	AGG	NGG	87	Transition
NBN	142203	64.1566	92.6494	chr8-90994994-90994994_5GsubA-142203-pos-i	+	CAGTTAACACAGCATGATTT	CGG	NGG	G	A	5	TAACACAGCATGA	TTTCAGCTGATCGACTGATCATTTTCAATCAGAATGGCACAGTTTTTCCT	50	AGGAAAAACTGTGCCATTCTGATTGAAAATGATCAGTCGATCAGCTGAAATCATGCTGTGTTA	0.38	142203-49-neg	-	GCGTTGAGTACGTTGTTGGA	AGG	NGG	49	Transition
TMEM67	1386	77.6598	78.4359	chr8-94767272-94767272_30CsubT-1386-pos-i	+	GTTCCTCCCTCGCTTCTTAC	AGG	NGG	C	T	30	CTCCCTCGCTTCT	TACAGGCCCAGACCTTCTCTTTCCCTTTCTAGCAGCCGGAGAAGTGCGAC	50	GTCGCACTTCTCCGGCTGCTAGAAAGGGAAAGAGAAGGTCTGGGCCTGTAAGAAGCGAGGGAG	0.62	1386-49-neg	-	ACAAGGAACACACGAGAGGG	CGG	NGG	49	Transition
TMEM67	1386	89.8196	93.987	chr8-94767272-94767272_32CsubT-1386-neg-i	-	GGGCGGAGATATCAAAGTAC	TGG	NGG	C	T	32	CTTTGATATCTCC	ACCTTCTCTTTCCCTTTCTAGCAGCCGGAGAAGTGCGACAACAACCAGTA	50	ACCTTCTCTTTCCCTTTCTAGCAGCCGGAGAAGTGCGACAACAACCAGTACTTTGATATCTCC	0.38	1386-76-pos	+	TTTGGTCCCTCTTATCCGCC	CGG	NGG	76	Transition
TMEM67	216826	60.6251	74.7391	chr8-94792831-94792831_16AsubG-216826-pos-i	+	CTTTGCCATTGTTCTGTTGT	AGG	NGG	A	G	16	GCCATTGTTCTGT	TGTAGGTATATGCCAGTCTAACATCTTGTCAAGCTCTTGGAAATATGTGT	50	ACACATATTTCCAAGAGCTTGACAAGATGTTAGACTGGCATATACCTACAACAGAACAATGGC	0.46	216826-69-neg	-	TAGTCCACATGCATCAAATG	TGG	NGG	69	Transition
TMEM67	217716	60.6251	74.7391	chr8-94792836-94792836_21AsubG-217716-pos-i	+	CTTTGCCATTGTTCTGTTGT	AGG	NGG	A	G	21	GCCATTGTTCTGT	TGTAGGTATATGCCAATCTAGCATCTTGTCAAGCTCTTGGAAATATGTGT	50	ACACATATTTCCAAGAGCTTGACAAGATGCTAGATTGGCATATACCTACAACAGAACAATGGC	0.46	217716-64-neg	-	TAGTCCACATGCATCAAATG	TGG	NGG	64	Transition
TMEM67	1387	74.7391	60.6251	chr8-94792861-94792861_39TsubC-1387-neg-i	-	TAGTCCACATGCATCAAATG	TGG	NGG	T	C	39	TTGATGCATGTGG	TCTTGGAAATACGTGTGTGATGAACATGAATTCTTACGACTTTGCCACAT	50	TCTTGGAAATACGTGTGTGATGAACATGAATTCTTACGACTTTGCCACATTTGATGCATGTGG	0.46	1387-46-pos	+	CTTTGCCATTGTTCTGTTGT	AGG	NGG	46	Transition
TMEM67	217710	74.7391	60.6251	chr8-94792875-94792875_25AsubG-217710-neg-i	-	TAGTCCACATGCATCAAATG	TGG	NGG	A	G	25	TTGATGCATGTGG	TCTTGGAAATATGTGTGTGATGAACGTGAATTCTTACGACTTTGCCACAT	50	TCTTGGAAATATGTGTGTGATGAACGTGAATTCTTACGACTTTGCCACATTTGATGCATGTGG	0.46	217710-60-pos	+	CTTTGCCATTGTTCTGTTGT	AGG	NGG	60	Transition
TMEM67	217724	88.0012	57.7789	chr8-94798513-94798513_30CsubT-217724-neg-i	-	GTAGCAACTCGAATTACTCT	TGG	NGG	C	T	30	GTAATTCGAGTTG	TAGTGGATGCAGTAAGTGGATGAGAAAATGACTTAGGAACTCAGCCAAGA	50	TAGTGGATGCAGTAAGTGGATGAGAAAATGACTTAGGAACTCAGCCAAGAGTAATTCGAGTTG	0.38	217724-56-pos	+	ATAATAAAAGACAGCAACTC	TGG	NGG	56	Transition
TMEM67	217713	73.8662	44.1815	chr8-94800112-94800112_9CsubT-217713-neg-i	-	CTGTAGGCAATGGTGATTAA	GGG	NGG	C	T	9	ATCACCATTGCCT	GTGTCCACCTTGTACCCAACACAATAAATGGAAACATCTACTCTCCCTTA	50	GTGTCCACCTTGTACCCAACACAATAAATGGAAACATCTACTCTCCCTTAATCACCATTGCCT	0.46	217713-90-pos	+	TAAGTTAAATGTATGTTTAA	AGG	NGG	90	Transition
TMEM67	217713	78.5555	44.1815	chr8-94800112-94800112_10CsubT-217713-neg-i	-	ACTGTAGGCAATGGTGATTA	AGG	NGG	C	T	10	TCACCATTGCCTA	TGTCCACCTTGTACCCAACACAATAAATGGAAACATCTACTCTCCCTTAA	50	TGTCCACCTTGTACCCAACACAATAAATGGAAACATCTACTCTCCCTTAATCACCATTGCCTA	0.46	217713-90-pos	+	TAAGTTAAATGTATGTTTAA	AGG	NGG	90	Transition
TMEM67	217713	75.8789	44.1815	chr8-94800112-94800112_19CsubT-217713-neg-i	-	ATCAATGTCACTGTAGGCAA	TGG	NGG	C	T	19	CCTACAGTGACAT	TGTACCCAACACAATAAATGGAAACATCTACTCTCCCTTAATCACCATTG	50	TGTACCCAACACAATAAATGGAAACATCTACTCTCCCTTAATCACCATTGCCTACAGTGACAT	0.46	217713-90-pos	+	TAAGTTAAATGTATGTTTAA	AGG	NGG	90	Transition
TMEM67	1374	67.8489	63.3855	chr8-94805484-94805484_45GsubA-1374-pos-i	+	TAGATTGCTTTGGGTGTATT	GGG	NGG	G	A	45	TTGCTTTGGGTGT	ATTGGGTGGGCTAGCTGTTTTAGCATCTCTTTTGAAGACAGCAGAATGGA	50	TCCATTCTGCTGTCTTCAAAAGAGATGCTAAAACAGCTAGCCCACCCAATACACCCAAAGCAA	0.46	1374-89-neg	-	CTTATGAGAAGGATCCAGAA	TGG	NGG	89	Transition
TMEM67	1374	72.631	63.3855	chr8-94805484-94805484_42GsubA-1374-pos-i	+	ATTGCTTTGGGTGTATTGGG	TGG	NGG	G	A	42	CTTTGGGTGTATT	GGGTGGGCTAGCTGTTTTAGCATCTCTTTTGAAGACAGCAGAATGGAAGA	50	TCTTCCATTCTGCTGTCTTCAAAAGAGATGCTAAAACAGCTAGCCCACCCAATACACCCAAAG	0.38	1374-89-neg	-	CTTATGAGAAGGATCCAGAA	TGG	NGG	89	Transition
TMEM67	217707	42.0866	63.3855	chr8-94805527-94805527_39AsubG-217707-pos-i	+	TGAAGACAGCAGGATGGAAG	AGG	NGG	A	G	39	GACAGCAGGATGG	AAGAGGCGCATTGGGAGTCCCATGATTGATTTACAGGTGTAATCTCAGGA	50	TCCTGAGATTACACCTGTAAATCAATCATGGGACTCCCAATGCGCCTCTTCCATCCTGCTGTC	0.62	217707-46-neg	-	CTTATGAGAAGGATCCAGAA	TGG	NGG	46	Transition
TMEM67	217707	43.5059	63.3855	chr8-94805527-94805527_31AsubG-217707-pos-i	+	GCAGGATGGAAGAGGCGCAT	TGG	NGG	A	G	31	GATGGAAGAGGCG	CATTGGGAGTCCCATGATTGATTTACAGGTGTAATCTCAGGAGTTTTTTA	50	TAAAAAACTCCTGAGATTACACCTGTAAATCAATCATGGGACTCCCAATGCGCCTCTTCCATC	0.62	217707-46-neg	-	CTTATGAGAAGGATCCAGAA	TGG	NGG	46	Transition
TMEM67	217707	84.6271	63.3855	chr8-94805527-94805527_30AsubG-217707-pos-i	+	CAGGATGGAAGAGGCGCATT	GGG	NGG	A	G	30	ATGGAAGAGGCGC	ATTGGGAGTCCCATGATTGATTTACAGGTGTAATCTCAGGAGTTTTTTAA	50	TTAAAAAACTCCTGAGATTACACCTGTAAATCAATCATGGGACTCCCAATGCGCCTCTTCCAT	0.62	217707-46-neg	-	CTTATGAGAAGGATCCAGAA	TGG	NGG	46	Transition
TMEM67	217707	86.2446	63.3855	chr8-94805527-94805527_8AsubG-217707-pos-i	+	GAGTCCCATGATTGATTTAC	AGG	NGG	A	G	8	CCCATGATTGATT	TACAGGTGTAATCTCAGGAGTTTTTTAAGAATATTTTTATCTTTTGACCA	50	TGGTCAAAAGATAAAAATATTCTTAAAAAACTCCTGAGATTACACCTGTAAATCAATCATGGG	0.38	217707-46-neg	-	CTTATGAGAAGGATCCAGAA	TGG	NGG	46	Transition
TMEM67	1382	70.7119	77.5746	chr8-94821089-94821089_5GsubA-1382-pos-i	+	GAAAATTTGTGTAGCCAGAG	AGG	NGG	G	A	5	ATTTGTGTAGCCA	GAGAAGTTTGGTACCCAACACAGATGGTCAGACTTTTGAGATTGCAATTT	50	AAATTGCAATCTCAAAAGTCTGACCATCTGTGTTGGGTACCAAACTTCTCTGGCTACACAAAT	0.38	1382-56-neg	-	TGTCATAATGTTGTCTCATC	TGG	NGG	56	Transition
NDUFAF6	372256	39.7438	75.9019	chr8-96044251-96044251_28TsubC-372256-pos-i	+	TTTCTGTCTGTTACAGGAAA	CGG	NGG	T	C	28	TGTCTGTTACAGG	AAACGGGATTATGAAGGTTATTTATGCCCCCTGCTGCTCCCTGCAGAATC	50	GATTCTGCAGGGAGCAGCAGGGGGCATAAATAACCTTCATAATCCCGTTTCCTGTAACAGACA	0.46	372256-55-neg	-	CTGAGCCAGTTCCACATTAA	AGG	NGG	55	Transition
NDUFAF6	372256	55.8966	75.9019	chr8-96044251-96044251_27TsubC-372256-pos-i	+	TTCTGTCTGTTACAGGAAAC	GGG	NGG	T	C	27	GTCTGTTACAGGA	AACGGGATTATGAAGGTTATTTATGCCCCCTGCTGCTCCCTGCAGAATCC	50	GGATTCTGCAGGGAGCAGCAGGGGGCATAAATAACCTTCATAATCCCGTTTCCTGTAACAGAC	0.46	372256-55-neg	-	CTGAGCCAGTTCCACATTAA	AGG	NGG	55	Transition
C8orf37	31193	62.6724	69.3035	chr8-96276004-96276004_36TsubC-31193-neg-i	-	TTTCTCTGCTCATAAACCTC	AGG	NGG	T	C	36	GTTTATGAGCAGA	TGTTTCTGTTGATCCGAAAAGAAGACATACACAAAGAAAACTTACCTGAG	50	TGTTTCTGTTGATCCGAAAAGAAGACATACACAAAGAAAACTTACCTGAGGTTTATGAGCAGA	0.38	31193-90-pos	+	TATAACACTTGACTTACAGA	GGG	NGG	90	Transition
C8orf37	417790	89.7588	96.2346	chr8-96281261-96281261_7AsubG-417790-neg-i	-	CCAAGGCGAAAGAGACGCTC	AGG	NGG	A	G	7	CGTCTCTTTCGCC	GAGCAGGGCTTTACCAGAACAGTCCACCCCTCCCGCCCGGTTAGCCTGAG	50	GAGCAGGGCTTTACCAGAACAGTCCACCCCTCCCGCCCGGTTAGCCTGAGCGTCTCTTTCGCC	0.62	417790-82-pos	+	GGTCGCGGGCACGTTTCTTT	TGG	NGG	82	Transition
C8orf37	417790	85.9299	96.2346	chr8-96281261-96281261_24AsubG-417790-neg-i	-	TAGCGACCGGAACCAAGCCA	AGG	NGG	A	G	24	CTTGGTTCCGGTC	AACAGTCCACCCCTCCCGCCCGGTTAGCCTGAGCGTCTCTTTCGCCTTGG	50	AACAGTCCACCCCTCCCGCCCGGTTAGCCTGAGCGTCTCTTTCGCCTTGGCTTGGTTCCGGTC	0.62	417790-82-pos	+	GGTCGCGGGCACGTTTCTTT	TGG	NGG	82	Transition
C8orf37	417790	93.4374	96.2346	chr8-96281261-96281261_37AsubG-417790-neg-i	-	GCGGCACCCACAGTAGCGAC	CGG	NGG	A	G	37	GCTACTGTGGGTG	TCCCGCCCGGTTAGCCTGAGCGTCTCTTTCGCCTTGGCTTGGTTCCGGTC	50	TCCCGCCCGGTTAGCCTGAGCGTCTCTTTCGCCTTGGCTTGGTTCCGGTCGCTACTGTGGGTG	0.62	417790-82-pos	+	GGTCGCGGGCACGTTTCTTT	TGG	NGG	82	Transition
GDF6	30159	86.9538	50.3064	chr8-97157564-97157564_40CsubT-30159-pos-i	+	CACGTCGAAGACTTCCCAGC	CGG	NGG	C	T	40	TCGAAGACTTCCC	AGCCGGCCGGCGGCGCCCCCTGCGGGTCCAGGGTCCGCGTGTCCAGCAGT	50	ACTGCTGGACACGCGGACCCTGGACCCGCAGGGGGCGCCGCCGGCCGGCTGGGAAGTCTTCGA	0.54	30159-55-neg	-	CGCCCTGGGGGCCACCAGCC	GGG	NGG	55	Transition
GDF6	30159	89.575	50.0912	chr8-97157564-97157564_1CsubT-30159-neg-i	-	CGCCCCTACTGCTGGACGCG	CGG	NGG	C	T	1	GTCCAGCAGTAGG	AAGACTTCCCAGCCGGCCGGCGGCGCCCCCTGCGGGTCCAGGGTCCGCGT	50	AAGACTTCCCAGCCGGCCGGCGGCGCCCCCTGCGGGTCCAGGGTCCGCGTGTCCAGCAGTAGG	0.62	30159-85-pos	+	CTCCAAGCACAGCTGCTTCC	AGG	NGG	85	Transition
PTDSS1	97036	74.6874	49.5888	chr8-97316309-97316309_47TsubC-97036-pos-i	+	TGGAGCCATTCTCTTCTTAC	AGG	NGG	T	C	47	GCCATTCTCTTCT	TACAGGGACATTCATACCACCACCGGGAAGATCAAGAGAGCTGTTCCGCA	50	TGCGGAACAGCTCTCTTGATCTTCCCGGTGGTGGTATGAATGTCCCTGTAAGAAGAGAATGGC	0.46	97036-49-neg	-	CTCTCTGAAAAGAAGATTTG	GGG	NGG	49	Transition
PTDSS1	97036	86.512	49.5888	chr8-97316309-97316309_27TsubC-97036-pos-i	+	AGGGACATTCATACCACCAC	CGG	NGG	T	C	27	ACATTCATACCAC	CACCGGGAAGATCAAGAGAGCTGTTCCGCAGTTCACTCCTGCTAGCTGGA	50	TCCAGCTAGCAGGAGTGAACTGCGGAACAGCTCTCTTGATCTTCCCGGTGGTGGTATGAATGT	0.38	97036-49-neg	-	CTCTCTGAAAAGAAGATTTG	GGG	NGG	49	Transition
PTDSS1	97036	84.0163	49.5888	chr8-97316309-97316309_26TsubC-97036-pos-i	+	GGGACATTCATACCACCACC	GGG	NGG	T	C	26	CATTCATACCACC	ACCGGGAAGATCAAGAGAGCTGTTCCGCAGTTCACTCCTGCTAGCTGGAC	50	GTCCAGCTAGCAGGAGTGAACTGCGGAACAGCTCTCTTGATCTTCCCGGTGGTGGTATGAATG	0.46	97036-49-neg	-	CTCTCTGAAAAGAAGATTTG	GGG	NGG	49	Transition
PTDSS1	97036	92.2722	74.6874	chr8-97316309-97316309_17TsubC-97036-neg-i	-	CGAACATAGGTCCAGCTAGC	AGG	NGG	T	C	17	AGCTGGACCTATG	ATACCACCACCGGGAAGATCAAGAGAGCTGTTCCGCAGTTCACTCCTGCT	50	ATACCACCACCGGGAAGATCAAGAGAGCTGTTCCGCAGTTCACTCCTGCTAGCTGGACCTATG	0.54	97036-47-pos	+	TGGAGCCATTCTCTTCTTAC	AGG	NGG	47	Transition
PTDSS1	97036	97.1785	74.6874	chr8-97316309-97316309_30TsubC-97036-neg-i	-	GGGGTCAAACCATCGAACAT	AGG	NGG	T	C	30	TTCGATGGTTTGA	GAAGATCAAGAGAGCTGTTCCGCAGTTCACTCCTGCTAGCTGGACCTATG	50	GAAGATCAAGAGAGCTGTTCCGCAGTTCACTCCTGCTAGCTGGACCTATGTTCGATGGTTTGA	0.38	97036-47-pos	+	TGGAGCCATTCTCTTCTTAC	AGG	NGG	47	Transition
PTDSS1	97035	86.512	56.413	chr8-97316320-97316320_38CsubT-97035-pos-i	+	AGGGACATTCATACCACCAC	CGG	NGG	C	T	38	ACATTCATACCAC	CACCGGGAAGATCAAGAGAGCTGTTCTGCAGTTCACTTCTGCTAGCTGGA	50	TCCAGCTAGCAGAAGTGAACTGCAGAACAGCTCTCTTGATCTTCCCGGTGGTGGTATGAATGT	0.38	97035-40-neg	-	TACTCTCTGAAAAGAAGATT	TGG	NGG	40	Transition
PTDSS1	97035	84.0163	56.413	chr8-97316320-97316320_37CsubT-97035-pos-i	+	GGGACATTCATACCACCACC	GGG	NGG	C	T	37	CATTCATACCACC	ACCGGGAAGATCAAGAGAGCTGTTCTGCAGTTCACTTCTGCTAGCTGGAC	50	GTCCAGCTAGCAGAAGTGAACTGCAGAACAGCTCTCTTGATCTTCCCGGTGGTGGTATGAATG	0.46	97035-40-neg	-	TACTCTCTGAAAAGAAGATT	TGG	NGG	40	Transition
PTDSS1	97035	92.2722	74.6874	chr8-97316320-97316320_6CsubT-97035-neg-i	-	CGAACATAGGTCCAGCTAGC	AGG	NGG	C	T	6	AGCTGGACCTATG	ATACCACCACCGGGAAGATCAAGAGAGCTGTTCTGCAGTTCACTTCTGCT	50	ATACCACCACCGGGAAGATCAAGAGAGCTGTTCTGCAGTTCACTTCTGCTAGCTGGACCTATG	0.54	97035-58-pos	+	TGGAGCCATTCTCTTCTTAC	AGG	NGG	58	Transition
PTDSS1	97035	97.1785	74.6874	chr8-97316320-97316320_19CsubT-97035-neg-i	-	GGGGTCAAACCATCGAACAT	AGG	NGG	C	T	19	TTCGATGGTTTGA	GAAGATCAAGAGAGCTGTTCTGCAGTTCACTTCTGCTAGCTGGACCTATG	50	GAAGATCAAGAGAGCTGTTCTGCAGTTCACTTCTGCTAGCTGGACCTATGTTCGATGGTTTGA	0.38	97035-58-pos	+	TGGAGCCATTCTCTTCTTAC	AGG	NGG	58	Transition
POP1	417736	91.7057	72.9947	chr8-99161076-99161076_22CsubT-417736-pos-i	+	TTTAGGATTTAAACCGGATG	AGG	NGG	C	T	22	GGATTTAAACCGG	ATGAGGAGTGAATTGCTGGTGTCTGGGTCACAGCTTATTTTAGGTCCCCA	50	TGGGGACCTAAAATAAGCTGTGACCCAGACACCAGCAATTCACTCCTCATCCGGTTTAAATCC	0.46	417736-40-neg	-	AATCAAAAGTATAGGTATCT	TGG	NGG	40	Transition
POP1	417736	85.0695	72.9947	chr8-99161076-99161076_9CsubT-417736-pos-i	+	CCGGATGAGGAGTGAATTGC	TGG	NGG	C	T	9	ATGAGGAGTGAAT	TGCTGGTGTCTGGGTCACAGCTTATTTTAGGTCCCCATGAATCCAAGATA	50	TATCTTGGATTCATGGGGACCTAAAATAAGCTGTGACCCAGACACCAGCAATTCACTCCTCAT	0.38	417736-40-neg	-	AATCAAAAGTATAGGTATCT	TGG	NGG	40	Transition
POP1	417736	65.0907	72.9947	chr8-99161076-99161076_2CsubT-417736-pos-i	+	AGGAGTGAATTGCTGGTGCC	TGG	NGG	C	T	2	GTGAATTGCTGGT	GTCTGGGTCACAGCTTATTTTAGGTCCCCATGAATCCAAGATACCTATAC	50	GTATAGGTATCTTGGATTCATGGGGACCTAAAATAAGCTGTGACCCAGACACCAGCAATTCAC	0.46	417736-40-neg	-	AATCAAAAGTATAGGTATCT	TGG	NGG	40	Transition
POP1	417736	68.2899	72.9947	chr8-99161076-99161076_1CsubT-417736-pos-i	+	GGAGTGAATTGCTGGTGCCT	GGG	NGG	C	T	1	TGAATTGCTGGTG	TCTGGGTCACAGCTTATTTTAGGTCCCCATGAATCCAAGATACCTATACT	50	AGTATAGGTATCTTGGATTCATGGGGACCTAAAATAAGCTGTGACCCAGACACCAGCAATTCA	0.46	417736-40-neg	-	AATCAAAAGTATAGGTATCT	TGG	NGG	40	Transition
POP1	393589	91.7057	80.1222	chr8-99161080-99161080_26GsubA-393589-pos-i	+	TTTAGGATTTAAACCGGATG	AGG	NGG	G	A	26	GGATTTAAACCGG	ATGAGGAGTGAATTGCTGGTGCCTGAGTCACAGCTTATTTTAGGTCCCCA	50	TGGGGACCTAAAATAAGCTGTGACTCAGGCACCAGCAATTCACTCCTCATCCGGTTTAAATCC	0.46	393589-44-neg	-	GGCTGCTGAATCAAAAGTAT	AGG	NGG	44	Transition
POP1	393589	85.0695	80.1222	chr8-99161080-99161080_13GsubA-393589-pos-i	+	CCGGATGAGGAGTGAATTGC	TGG	NGG	G	A	13	ATGAGGAGTGAAT	TGCTGGTGCCTGAGTCACAGCTTATTTTAGGTCCCCATGAATCCAAGATA	50	TATCTTGGATTCATGGGGACCTAAAATAAGCTGTGACTCAGGCACCAGCAATTCACTCCTCAT	0.38	393589-44-neg	-	GGCTGCTGAATCAAAAGTAT	AGG	NGG	44	Transition
POP1	393589	65.0907	80.1222	chr8-99161080-99161080_6GsubA-393589-pos-i	+	AGGAGTGAATTGCTGGTGCC	TGG	NGG	G	A	6	GTGAATTGCTGGT	GCCTGAGTCACAGCTTATTTTAGGTCCCCATGAATCCAAGATACCTATAC	50	GTATAGGTATCTTGGATTCATGGGGACCTAAAATAAGCTGTGACTCAGGCACCAGCAATTCAC	0.46	393589-44-neg	-	GGCTGCTGAATCAAAAGTAT	AGG	NGG	44	Transition
POP1	393589	68.2899	80.1222	chr8-99161080-99161080_5GsubA-393589-pos-i	+	GGAGTGAATTGCTGGTGCCT	GGG	NGG	G	A	5	TGAATTGCTGGTG	CCTGAGTCACAGCTTATTTTAGGTCCCCATGAATCCAAGATACCTATACT	50	AGTATAGGTATCTTGGATTCATGGGGACCTAAAATAAGCTGTGACTCAGGCACCAGCAATTCA	0.46	393589-44-neg	-	GGCTGCTGAATCAAAAGTAT	AGG	NGG	44	Transition
VPS13B	68084	73.1095	65.2876	chr8-100147961-100147961_28GsubA-68084-neg-i	-	CCCAAACACAGCCTAGAATT	TGG	NGG	G	A	28	TCTAGGCTGTGTT	TCTTGGATTCAACTCATCATAAAGTTAGAGAATATATATTTGAACCAAAT	50	TCTTGGATTCAACTCATCATAAAGTTAGAGAATATATATTTGAACCAAATTCTAGGCTGTGTT	0.46	68084-46-pos	+	TACCGAAGCCCAGAAAATAA	TGG	NGG	46	Transition
VPS13B	265334	69.5981	61.8906	chr8-100160140-100160140_36CsubT-265334-pos-i	+	AACAATACTGAATCCTGAAG	AGG	NGG	C	T	36	ATACTGAATCCTG	AAGAGGTGGCTCTTCTGGAGGAATATATTCCTACTTGACATACAAGTGTT	50	AACACTTGTATGTCAAGTAGGAATATATTCCTCCAGAAGAGCCACCTCTTCAGGATTCAGTAT	0.38	265334-49-neg	-	CAGCAAGTTGAATTCAGCCA	TGG	NGG	49	Transition
VPS13B	265334	59.2417	61.8906	chr8-100160140-100160140_33CsubT-265334-pos-i	+	AATACTGAATCCTGAAGAGG	TGG	NGG	C	T	33	CTGAATCCTGAAG	AGGTGGCTCTTCTGGAGGAATATATTCCTACTTGACATACAAGTGTTACT	50	AGTAACACTTGTATGTCAAGTAGGAATATATTCCTCCAGAAGAGCCACCTCTTCAGGATTCAG	0.46	265334-49-neg	-	CAGCAAGTTGAATTCAGCCA	TGG	NGG	49	Transition
VPS13B	265334	68.6746	61.8906	chr8-100160140-100160140_24CsubT-265334-pos-i	+	TCCTGAAGAGGTGGCTCTTC	TGG	NGG	C	T	24	GAAGAGGTGGCTC	TTCTGGAGGAATATATTCCTACTTGACATACAAGTGTTACTCTCCTCAAA	50	TTTGAGGAGAGTAACACTTGTATGTCAAGTAGGAATATATTCCTCCAGAAGAGCCACCTCTTC	0.62	265334-49-neg	-	CAGCAAGTTGAATTCAGCCA	TGG	NGG	49	Transition
VPS13B	265334	62.3628	61.8906	chr8-100160140-100160140_21CsubT-265334-pos-i	+	TGAAGAGGTGGCTCTTCTGG	AGG	NGG	C	T	21	GAGGTGGCTCTTC	TGGAGGAATATATTCCTACTTGACATACAAGTGTTACTCTCCTCAAATGT	50	ACATTTGAGGAGAGTAACACTTGTATGTCAAGTAGGAATATATTCCTCCAGAAGAGCCACCTC	0.62	265334-49-neg	-	CAGCAAGTTGAATTCAGCCA	TGG	NGG	49	Transition
VPS13B	369684	75.9902	93.4892	chr8-100168921-100168921_9CsubT-369684-neg-i	-	TAATGAAGCAGGTTATCAGA	AGG	NGG	C	T	9	GATAACCTGCTTC	TGTATGCTGAACAGTTGGTGCATGTGGTCAGCAGCCTTACTTAACCTTCT	50	TGTATGCTGAACAGTTGGTGCATGTGGTCAGCAGCCTTACTTAACCTTCTGATAACCTGCTTC	0.46	369684-81-pos	+	TTTGCCATCCATTCGAATAT	TGG	NGG	81	Transition
VPS13B	392412	70.5413	78.4447	chr8-100287446-100287446_18CsubT-392412-pos-i	+	TCTCTTAGCTCCAGATTTGA	TGG	NGG	C	T	18	TTAGCTCCAGATT	TGATGGCCTTCACAATCTAAGTTCCACAATATATTGACTACTGCCACAAT	50	ATTGTGGCAGTAGTCAATATATTGTGGAACTTAGATTGTGAAGGCCATCAAATCTGGAGCTAA	0.38	392412-40-neg	-	AATGATAGGTTTGTACTTAC	CGG	NGG	40	Transition
VPS13B	392412	95.6191	80.6946	chr8-100287446-100287446_32CsubT-392412-neg-i	-	GTTTGTACTTACCGGAATTG	TGG	NGG	C	T	32	TTCCGGTAAGTAC	TTGATGGCCTTCACAATCTAAGTTCCACAATATATTGACTACTGCCACAA	50	TTGATGGCCTTCACAATCTAAGTTCCACAATATATTGACTACTGCCACAATTCCGGTAAGTAC	0.46	392412-67-pos	+	AAGACCTTCATAGCACCAAG	TGG	NGG	67	Transition
VPS13B	56658	83.7084	65.0898	chr8-100454845-100454845_39CsubT-56658-pos-i	+	TAGTGCTGGGCACAAGTATA	TGG	NGG	C	T	39	GCTGGGCACAAGT	ATATGGAACCTCTGCAGGAGATTCCATTTGTTATCCCATGACCCATCCTT	50	AAGGATGGGTCATGGGATAACAAATGGAATCTCCTGCAGAGGTTCCATATACTTGTGCCCAGC	0.62	56658-45-neg	-	CCATATAAAACATTAACCAT	AGG	NGG	45	Transition
VPS13B	56658	86.2419	65.0898	chr8-100454845-100454845_27CsubT-56658-pos-i	+	CAAGTATATGGAACCTCTGC	AGG	NGG	C	T	27	TATATGGAACCTC	TGCAGGAGATTCCATTTGTTATCCCATGACCCATCCTTGAAGAAGGTATA	50	TATACCTTCTTCAAGGATGGGTCATGGGATAACAAATGGAATCTCCTGCAGAGGTTCCATATA	0.38	56658-45-neg	-	CCATATAAAACATTAACCAT	AGG	NGG	45	Transition
VPS13B	56658	86.7841	65.7739	chr8-100454845-100454845_2CsubT-56658-neg-i	-	CTTCTTCAAGGATGGGTCGT	GGG	NGG	C	T	2	ACCCATCCTTGAA	GGGCACAAGTATATGGAACCTCTGCAGGAGATTCCATTTGTTATCCCATG	50	GGGCACAAGTATATGGAACCTCTGCAGGAGATTCCATTTGTTATCCCATGACCCATCCTTGAA	0.46	56658-53-pos	+	CAAATAAAGATTATTAGTGC	TGG	NGG	53	Transition
VPS13B	56658	89.4642	65.7739	chr8-100454845-100454845_3CsubT-56658-neg-i	-	CCTTCTTCAAGGATGGGTCG	TGG	NGG	C	T	3	CCCATCCTTGAAG	GGCACAAGTATATGGAACCTCTGCAGGAGATTCCATTTGTTATCCCATGA	50	GGCACAAGTATATGGAACCTCTGCAGGAGATTCCATTTGTTATCCCATGACCCATCCTTGAAG	0.54	56658-53-pos	+	CAAATAAAGATTATTAGTGC	TGG	NGG	53	Transition
VPS13B	56658	46.3807	65.7739	chr8-100454845-100454845_9CsubT-56658-neg-i	-	CATATACCTTCTTCAAGGAT	GGG	NGG	C	T	9	CTTGAAGAAGGTA	AGTATATGGAACCTCTGCAGGAGATTCCATTTGTTATCCCATGACCCATC	50	AGTATATGGAACCTCTGCAGGAGATTCCATTTGTTATCCCATGACCCATCCTTGAAGAAGGTA	0.38	56658-53-pos	+	CAAATAAAGATTATTAGTGC	TGG	NGG	53	Transition
VPS13B	56669	76.0929	79.0915	chr8-100533240-100533240_38TsubC-56669-pos-i	+	CCCCAGGCTGACAATCCCCT	TGG	NGG	T	C	38	AGGCTGACAATCC	CCTTGGCAGATCTGTCCTTAGGAAAGATATTTACCAGCAAGTTTATTTTC	50	GAAAATAAACTTGCTGGTAAATATCTTTCCTAAGGACAGATCTGCCAAGGGGATTGTCAGCCT	0.54	56669-47-neg	-	TGACCACTATATGTGTTTGC	AGG	NGG	47	Transition
VPS13B	56669	71.7323	79.0915	chr8-100533240-100533240_22TsubC-56669-pos-i	+	CCCTTGGCAGATCTGTCCTT	AGG	NGG	T	C	22	TGGCAGATCTGTC	CTTAGGAAAGATATTTACCAGCAAGTTTATTTTCTTATGTCCAATCTTGC	50	GCAAGATTGGACATAAGAAAATAAACTTGCTGGTAAATATCTTTCCTAAGGACAGATCTGCCA	0.54	56669-47-neg	-	TGACCACTATATGTGTTTGC	AGG	NGG	47	Transition
VPS13B	56679	74.0323	41.937	chr8-100654570-100654570_32CsubT-56679-pos-i	+	TCATCTGCTAGACAAGCACT	TGG	NGG	C	T	32	CTGCTAGACAAGC	ACTTGGTATAACTATTGTTCGGCAGCCTGGTTGAAGAGGAACTGGTGACT	50	AGTCACCAGTTCCTCTTCAACCAGGCTGCCGAACAATAGTTATACCAAGTGCTTGTCTAGCAG	0.54	56679-58-neg	-	ACTCAGAAGCAAGGAAGGCT	GGG	NGG	58	Transition
VPS13B	56679	91.2185	41.937	chr8-100654570-100654570_8CsubT-56679-pos-i	+	ATAACTATTGTTCGGCAGCC	TGG	NGG	C	T	8	CTATTGTTCGGCA	GCCTGGTTGAAGAGGAACTGGTGACTTACAGCTAGAGCCTTTTCTGTACT	50	AGTACAGAAAAGGCTCTAGCTGTAAGTCACCAGTTCCTCTTCAACCAGGCTGCCGAACAATAG	0.46	56679-58-neg	-	ACTCAGAAGCAAGGAAGGCT	GGG	NGG	58	Transition
VPS13B	56683	79.713	50.0243	chr8-100729602-100729602_17GsubA-56683-pos-i	+	ATATCCATTGACTTAAGAGG	AGG	NGG	G	A	17	CCATTGACTTAAG	AGGAGGTCTACTACAGATCTGTGGGTATTGGCCATATTTTTTTCATAGGT	50	ACCTATGAAAAAAATATGGCCAATACCCACAGATCTGTAGTAGACCTCCTCTTAAGTCAATGG	0.38	56683-50-neg	-	ACAGTTCAAAAAATGAACAG	AGG	NGG	50	Transition
VPS13B	56683	90.2085	50.0243	chr8-100729602-100729602_6GsubA-56683-pos-i	+	CTTAAGAGGAGGTCTACTAC	AGG	NGG	G	A	6	AGAGGAGGTCTAC	TACAGATCTGTGGGTATTGGCCATATTTTTTTCATAGGTTATTAACTAGC	50	GCTAGTTAATAACCTATGAAAAAAATATGGCCAATACCCACAGATCTGTAGTAGACCTCCTCT	0.54	56683-50-neg	-	ACAGTTCAAAAAATGAACAG	AGG	NGG	50	Transition
VPS13B	588148	80.2875	89.3752	chr8-100732663-100732663_21CsubT-588148-pos-i	+	CAATGGATACCTTAATGAGG	AGG	NGG	C	T	21	GGATACCTTAATG	AGGAGGGAAATTTTGAAGTATAAGTTTCTGAACCAGTGCCTCAAATGTCA	50	TGACATTTGAGGCACTGGTTCAGAAACTTATACTTCAAAATTTCCCTCCTCATTAAGGTATCC	0.38	588148-86-neg	-	ACTGAAATAGACCTGTCCGT	AGG	NGG	86	Transition
VPS13B	2820	79.2458	85.8741	chr8-100733201-100733201_40CsubT-2820-pos-i	+	ATTGCCCAGGGATGATGTTA	TGG	NGG	C	T	40	CCCAGGGATGATG	TTATGGAGATATCCAGAACCTAGAGTACTCACCCTTGTATGAATAACTCC	50	GGAGTTATTCATACAAGGGTGAGTACTCTAGGTTCTGGATATCTCCATAACATCATCCCTGGG	0.62	2820-42-neg	-	AGGTCTGCTGTGCTAATATC	TGG	NGG	42	Transition
VPS13B	583375	59.7885	84.4393	chr8-100779200-100779200_7TsubC-583375-pos-i	+	AAAATGGAGCTGATGACCAA	AGG	NGG	T	C	7	TGGAGCTGATGAC	CAAAGGCAATTCATTGAAAGATGATATGGTAGCATTACACTGGGAAACAA	50	TTGTTTCCCAGTGTAATGCTACCATATCATCTTTCAATGAATTGCCTTTGGTCATCAGCTCCA	0.54	583375-66-neg	-	TAAGTGAGGGGTCACTAGAT	AGG	NGG	66	Transition
VPS13B	620341	77.1544	51.5793	chr8-100796702-100796702_25CsubT-620341-pos-i	+	TCCACAGTCACCAGTACAGC	TGG	NGG	C	T	25	CAGTCACCAGTAC	AGCTGGCGCTCTCACAAATCCCCATAGGTATTTGAGAAACACCCTTACAA	50	TTGTAAGGGTGTTTCTCAAATACCTATGGGGATTTGTGAGAGCGCCAGCTGTACTGGTGACTG	0.54	620341-78-neg	-	AAAAAGGGAAATAACTGGAC	AGG	NGG	78	Transition
VPS13B	620341	65.6414	82.815	chr8-100796702-100796702_23CsubT-620341-neg-i	-	TTAACAATGGCTGTTTGTAA	GGG	NGG	C	T	23	CAAACAGCCATTG	TACAGCTGGCGCTCTCACAAATCCCCATAGGTATTTGAGAAACACCCTTA	50	TACAGCTGGCGCTCTCACAAATCCCCATAGGTATTTGAGAAACACCCTTACAAACAGCCATTG	0.46	620341-86-pos	+	ACACAGGAGACACTGCGGTT	TGG	NGG	86	Transition
VPS13B	620341	75.4142	82.815	chr8-100796702-100796702_24CsubT-620341-neg-i	-	CTTAACAATGGCTGTTTGTA	AGG	NGG	C	T	24	AAACAGCCATTGT	ACAGCTGGCGCTCTCACAAATCCCCATAGGTATTTGAGAAACACCCTTAC	50	ACAGCTGGCGCTCTCACAAATCCCCATAGGTATTTGAGAAACACCCTTACAAACAGCCATTGT	0.38	620341-86-pos	+	ACACAGGAGACACTGCGGTT	TGG	NGG	86	Transition
VPS13B	280484	90.1079	67.1659	chr8-100829849-100829849_8CsubT-280484-pos-i	+	AAAGTCGTTCAGCATTACAT	TGG	NGG	C	T	8	TCGTTCAGCATTA	CATTGGTTAAGATGGACAAGCTGTAGTTCGGGAACATTTTGACTGCCTCA	50	TGAGGCAGTCAAAATGTTCCCGAACTACAGCTTGTCCATCTTAACCAATGTAATGCTGAACGA	0.38	280484-44-neg	-	GCAATTTCTGTTTGGCTGTG	AGG	NGG	44	Transition
VPS13B	68093	74.0379	67.4017	chr8-100829913-100829913_47CsubT-68093-pos-i	+	AAGATGGACAAGCTGTAGTT	CGG	NGG	C	T	47	TGGACAAGCTGTA	GTTCGGGAACATTTTGACTGCCTCACAGCCAAACAGAAATTGCCTTTGTA	50	TACAAAGGCAATTTCTGTTTGGCTGTGAGGCAGTCAAAATGTTCCCGAACTACAGCTTGTCCA	0.46	68093-51-neg	-	TGACCAGTCTTCATCTCCTT	TGG	NGG	51	Transition
VPS13B	68093	81.4781	67.4017	chr8-100829913-100829913_46CsubT-68093-pos-i	+	AGATGGACAAGCTGTAGTTC	GGG	NGG	C	T	46	GGACAAGCTGTAG	TTCGGGAACATTTTGACTGCCTCACAGCCAAACAGAAATTGCCTTTGTAC	50	GTACAAAGGCAATTTCTGTTTGGCTGTGAGGCAGTCAAAATGTTCCCGAACTACAGCTTGTCC	0.54	68093-51-neg	-	TGACCAGTCTTCATCTCCTT	TGG	NGG	51	Transition
VPS13B	2827	72.65	66.7945	chr8-100830701-100830701_3TsubC-2827-neg-i	-	TGTGCACCAGACATAAATAA	TGG	NGG	T	C	3	TTTATGTCTGGTG	GGACCCTTTGCTATTTCATGTGCAGGTGCCATCTTCAAACAGTTCCACTA	50	GGACCCTTTGCTATTTCATGTGCAGGTGCCATCTTCAAACAGTTCCACTATTTATGTCTGGTG	0.38	2827-52-pos	+	TAAACTGCTTAGTATTCAAT	AGG	NGG	52	Transition
VPS13B	663053	67.8655	70.266	chr8-100832183-100832183_19CsubT-663053-pos-i	+	GGAATGAACAGCTAAGTCAG	TGG	NGG	C	T	19	TGAACAGCTAAGT	CAGTGGGATAGCCCAATGTGAGTGAAGCTGTCAATCTGGAAGCCATATGT	50	ACATATGGCTTCCAGATTGACAGCTTCACTCACATTGGGCTATCCCACTGACTTAGCTGTTCA	0.38	663053-63-neg	-	TCATTGATAAGCAGGGCCCA	GGG	NGG	63	Transition
VPS13B	663053	81.6907	70.266	chr8-100832183-100832183_18CsubT-663053-pos-i	+	GAATGAACAGCTAAGTCAGT	GGG	NGG	C	T	18	GAACAGCTAAGTC	AGTGGGATAGCCCAATGTGAGTGAAGCTGTCAATCTGGAAGCCATATGTT	50	AACATATGGCTTCCAGATTGACAGCTTCACTCACATTGGGCTATCCCACTGACTTAGCTGTTC	0.46	663053-63-neg	-	TCATTGATAAGCAGGGCCCA	GGG	NGG	63	Transition
VPS13B	212584	82.1184	60.0284	chr8-100832271-100832271_32GsubA-212584-pos-i	+	TGTTGATAGAACTTCTGCCC	TGG	NGG	G	A	32	GATAGAACTTCTG	CCCTGGGCCCTGCTTATCAATGAATCCAAATAGGACCTCTGGCTATTTGA	50	TCAAATAGCCAGAGGTCCTATTTGGATTCATTGATAAGCAGGGCCCAGGGCAGAAGTTCTATC	0.38	212584-71-neg	-	TATAGTACCTGAAAATTAGG	AGG	NGG	71	Transition
VPS13B	212584	81.4556	60.0284	chr8-100832271-100832271_31GsubA-212584-pos-i	+	GTTGATAGAACTTCTGCCCT	GGG	NGG	G	A	31	ATAGAACTTCTGC	CCTGGGCCCTGCTTATCAATGAATCCAAATAGGACCTCTGGCTATTTGAA	50	TTCAAATAGCCAGAGGTCCTATTTGGATTCATTGATAAGCAGGGCCCAGGGCAGAAGTTCTAT	0.38	212584-71-neg	-	TATAGTACCTGAAAATTAGG	AGG	NGG	71	Transition
VPS13B	212584	69.3046	84.4096	chr8-100832271-100832271_10GsubA-212584-neg-i	-	TCTCTCCTTCAAATAGCCAG	AGG	NGG	G	A	10	GCTATTTGAAGGA	GAACTTCTGCCCTGGGCCCTGCTTATCAATGAATCCAAATAGGACCTCTG	50	GAACTTCTGCCCTGGGCCCTGCTTATCAATGAATCCAAATAGGACCTCTGGCTATTTGAAGGA	0.38	212584-74-pos	+	TGCGAGTGAAGCTGTCAATC	TGG	NGG	74	Transition
VPS13B	568179	64.9931	52.2601	chr8-100844682-100844682_5GsubA-568179-pos-i	+	AATCCAGCTCCCTTCCTTGC	TGG	NGG	G	A	5	CAGCTCCCTTCCT	TGCTAGGACTTGATGCCTGACATCAGTCAGTCAGTACTGGATGCATCCCT	50	AGGGATGCATCCAGTACTGACTGACTGATGTCAGGCATCAAGTCCTAGCAAGGAAGGGAGCTG	0.62	568179-48-neg	-	CATGATCTGTTTCTGAAGCA	GGG	NGG	48	Transition
VPS13B	225027	85.2636	90.3127	chr8-100844738-100844738_27CsubT-225027-pos-i	+	TGACATCAGTCAGTCAGTAC	TGG	NGG	C	T	27	ATCAGTCAGTCAG	TACTGGATGCATCCCTGCTTCAGAAATAGATCATGCTGGGCTTTTCTCCT	50	AGGAGAAAAGCCCAGCATGATCTATTTCTGAAGCAGGGATGCATCCAGTACTGACTGACTGAT	0.46	225027-62-neg	-	CTGGTCTAACTATAGCTGGC	AGG	NGG	62	Transition
VPS13B	620087	59.1459	91.9655	chr8-100847444-100847444_25CsubT-620087-pos-i	+	ATTTGACTTGATTCTCTTCC	AGG	NGG	C	T	25	GACTTGATTCTCT	TCCAGGGCTATAGTGCTGACATATTAAGAACACCTCGGAGTGACTTATTT	50	AAATAAGTCACTCCGAGGTGTTCTTAATATGTCAGCACTATAGCCCTGGAAGAGAATCAAGTC	0.38	620087-47-neg	-	GGATAATTACTCGAGGACTA	GGG	NGG	47	Transition
VPS13B	620087	66.352	65.9749	chr8-100847444-100847444_34CsubT-620087-neg-i	-	AGGACTAGGGTCTTCTGAGA	GGG	NGG	C	T	34	CAGAAGACCCTAG	TATAGTGCTGACATATTAAGAACACCTCGGAGTGACTTATTTAACCCTCT	50	TATAGTGCTGACATATTAAGAACACCTCGGAGTGACTTATTTAACCCTCTCAGAAGACCCTAG	0.54	620087-84-pos	+	TCTAAATAAACATGTTCCAG	AGG	NGG	84	Transition
VPS13B	620087	75.0463	65.9749	chr8-100847444-100847444_35CsubT-620087-neg-i	-	GAGGACTAGGGTCTTCTGAG	AGG	NGG	C	T	35	AGAAGACCCTAGT	ATAGTGCTGACATATTAAGAACACCTCGGAGTGACTTATTTAACCCTCTC	50	ATAGTGCTGACATATTAAGAACACCTCGGAGTGACTTATTTAACCCTCTCAGAAGACCCTAGT	0.46	620087-84-pos	+	TCTAAATAAACATGTTCCAG	AGG	NGG	84	Transition
VPS13B	620087	91.9655	65.9749	chr8-100847444-100847444_47CsubT-620087-neg-i	-	GGATAATTACTCGAGGACTA	GGG	NGG	C	T	47	TCCTCGAGTAATT	TATTAAGAACACCTCGGAGTGACTTATTTAACCCTCTCAGAAGACCCTAG	50	TATTAAGAACACCTCGGAGTGACTTATTTAACCCTCTCAGAAGACCCTAGTCCTCGAGTAATT	0.38	620087-84-pos	+	TCTAAATAAACATGTTCCAG	AGG	NGG	84	Transition
VPS13B	620087	91.6658	65.9749	chr8-100847444-100847444_48CsubT-620087-neg-i	-	TGGATAATTACTCGAGGACT	AGG	NGG	C	T	48	CCTCGAGTAATTA	ATTAAGAACACCTCGGAGTGACTTATTTAACCCTCTCAGAAGACCCTAGT	50	ATTAAGAACACCTCGGAGTGACTTATTTAACCCTCTCAGAAGACCCTAGTCCTCGAGTAATTA	0.38	620087-84-pos	+	TCTAAATAAACATGTTCCAG	AGG	NGG	84	Transition
VPS13B	56631	57.5132	82.8753	chr8-100871535-100871535_43GsubA-56631-pos-i	+	TGTTGAAAGTTCTGCATTTG	AGG	NGG	G	A	43	GAAAGTTCTGCAT	TTGAGGTTTCAATCACCCCTTCCCTCTTGTGCGTTGCAGGCTAGGTAGTT	50	AACTACCTAGCCTGCAACGCACAAGAGGGAAGGGGTGATTGAAACCTCAAATGCAGAACTTTC	0.38	56631-46-neg	-	CGTTCCCGATGCTTCTCACC	AGG	NGG	46	Transition
VPS13B	56631	88.9027	82.8753	chr8-100871535-100871535_9GsubA-56631-pos-i	+	CCTTCCCTCTTGTGCGTTGC	AGG	NGG	G	A	9	CCCTCTTGTGCGT	TGCAGGCTAGGTAGTTGGGTCTCTGGATATTCTTGGCAGCCCTGCAAGCC	50	GGCTTGCAGGGCTGCCAAGAATATCCAGAGACCCAACTACCTAGCCTGCAACGCACAAGAGGG	0.62	56631-46-neg	-	CGTTCCCGATGCTTCTCACC	AGG	NGG	46	Transition
VPS13B	56631	78.9585	82.8753	chr8-100871535-100871535_5GsubA-56631-pos-i	+	CCCTCTTGTGCGTTGCAGGC	TGG	NGG	G	A	5	CTTGTGCGTTGCA	GGCTAGGTAGTTGGGTCTCTGGATATTCTTGGCAGCCCTGCAAGCCTGGT	50	ACCAGGCTTGCAGGGCTGCCAAGAATATCCAGAGACCCAACTACCTAGCCTGCAACGCACAAG	0.54	56631-46-neg	-	CGTTCCCGATGCTTCTCACC	AGG	NGG	46	Transition
VPS13B	56631	78.1606	46.0982	chr8-100871535-100871535_37GsubA-56631-neg-i	-	TGCTTCTCACCAGGCTTGCA	GGG	NGG	G	A	37	AAGCCTGGTGAGA	TGCGTTGCAGGCTAGGTAGTTGGGTCTCTGGATATTCTTGGCAGCCCTGC	50	TGCGTTGCAGGCTAGGTAGTTGGGTCTCTGGATATTCTTGGCAGCCCTGCAAGCCTGGTGAGA	0.54	56631-90-pos	+	TAGTGTGAAAAATGAATTGC	AGG	NGG	90	Transition
VPS13B	56631	78.5306	46.0982	chr8-100871535-100871535_38GsubA-56631-neg-i	-	ATGCTTCTCACCAGGCTTGC	AGG	NGG	G	A	38	AGCCTGGTGAGAA	GCGTTGCAGGCTAGGTAGTTGGGTCTCTGGATATTCTTGGCAGCCCTGCA	50	GCGTTGCAGGCTAGGTAGTTGGGTCTCTGGATATTCTTGGCAGCCCTGCAAGCCTGGTGAGAA	0.54	56631-90-pos	+	TAGTGTGAAAAATGAATTGC	AGG	NGG	90	Transition
VPS13B	56631	82.8753	46.0982	chr8-100871535-100871535_46GsubA-56631-neg-i	-	CGTTCCCGATGCTTCTCACC	AGG	NGG	G	A	46	GAGAAGCATCGGG	GGCTAGGTAGTTGGGTCTCTGGATATTCTTGGCAGCCCTGCAAGCCTGGT	50	GGCTAGGTAGTTGGGTCTCTGGATATTCTTGGCAGCCCTGCAAGCCTGGTGAGAAGCATCGGG	0.62	56631-90-pos	+	TAGTGTGAAAAATGAATTGC	AGG	NGG	90	Transition
VPS13B	132795	89.6567	NA	chr8-100871710-100871710_40TsubC-132795-pos-i	+	TTCGTGAGTGGCGTCTCCAG	AGG	NGG	T	C	40	TGAGTGGCGTCTC	CAGAGGGACCACATCGTTTGTAAAGCACATCTCCAAAGGCAGCGGGTTCC	50	GGAACCCGCTGCCTTTGGAGATGTGCTTTACAAACGATGTGGTCCCTCTGGAGACGCCACTCA	0.62	132795-41-neg	-	TAAAAAAAAAAAAAAAGGGA	AGG	NGG	41	Transition
VPS13B	132795	67.5449	NA	chr8-100871710-100871710_7TsubC-132795-pos-i	+	TTTGTAAAGCACATCTCCAA	AGG	NGG	T	C	7	TAAAGCACATCTC	CAAAGGCAGCGGGTTCCGTTCCTTGTAATAATGCCTTCACTCCTTCCCTT	50	AAGGGAAGGAGTGAAGGCATTATTACAAGGAACGGAACCCGCTGCCTTTGGAGATGTGCTTTA	0.38	132795-41-neg	-	TAAAAAAAAAAAAAAAGGGA	AGG	NGG	41	Transition
VPS13B	132795	77.9654	NA	chr8-100871710-100871710_1TsubC-132795-pos-i	+	AAGCACATCTCCAAAGGTAG	CGG	NGG	T	C	1	ACATCTCCAAAGG	CAGCGGGTTCCGTTCCTTGTAATAATGCCTTCACTCCTTCCCTTTTTTTT	50	AAAAAAAAGGGAAGGAGTGAAGGCATTATTACAAGGAACGGAACCCGCTGCCTTTGGAGATGT	0.46	132795-41-neg	-	TAAAAAAAAAAAAAAAGGGA	AGG	NGG	41	Transition
VPS13B	56635	70.5157	84.8039	chr8-100880540-100880540_46CsubT-56635-pos-i	+	TTAAGCCTCTGTCCTTACTG	AGG	NGG	C	T	46	GCCTCTGTCCTTA	CTGAGGGCTTTTGTTATTCCAGGTGCAATTGCTGGTATAGTTGATTAGCC	50	GGCTAATCAACTATACCAGCAATTGCACCTGGAATAACAAAAGCCCTCAGTAAGGACAGAGGC	0.54	56635-64-neg	-	CACACCCGAGATGACACCCT	TGG	NGG	64	Transition
SPAG1	474648	62.8615	67.821	chr8-101225377-101225377_5CsubT-474648-neg-i	-	CTTTGCCAGTCAGCTTCTTC	TGG	NGG	C	T	5	GAAGCTGACTGGC	GCGGGAGCCGCGCGCGCCGCCCAGCCGTGCGTCATGGGCAACATCTAGAA	50	GCGGGAGCCGCGCGCGCCGCCCAGCCGTGCGTCATGGGCAACATCTAGAAGAAGCTGACTGGC	0.62	474648-57-pos	+	CCACTTCCTCACAGAGCCCG	CGG	NGG	57	Transition
SPAG1	648143	71.3589	80.4461	chr8-101232634-101232634_5CsubT-648143-neg-i	-	TAACACTGTCATTTGCTAGC	TGG	NGG	C	T	5	AGCAAATGACAGT	GCTTATGTGGATTATAAAACAGTGTTGCAGATAGACTGTGGACTCTAGCT	50	GCTTATGTGGATTATAAAACAGTGTTGCAGATAGACTGTGGACTCTAGCTAGCAAATGACAGT	0.38	648143-88-pos	+	CTATGAAACCTCTTCTGAGG	CGG	NGG	88	Transition
GRHL2	156216	56.6912	64.3519	chr8-102631860-102631860_47TsubC-156216-neg-i	-	TGTCACAGAAGACCTTGATC	TGG	NGG	T	C	47	CAAGGTCTTCTGT	AGTCATAACAATCGTAGCAATAAACCCATTCATAGAGCTTATTGCCAGAT	50	AGTCATAACAATCGTAGCAATAAACCCATTCATAGAGCTTATTGCCAGATCAAGGTCTTCTGT	0.46	156216-50-pos	+	ACAGATTTCTCCTCCCAAAA	AGG	NGG	50	Transition
GRHL2	92126	87.3777	58.0261	chr8-102643864-102643864_36GsubA-92126-pos-i	+	GCATGCTCTGCTAATATGCC	TGG	NGG	G	A	36	GCTCTGCTAATAT	GCCTGGCATTTTCTGTATTTGTTTTTTTCCTATCAAGGAGCAGAAAGAAA	50	TTTCTTTCTGCTCCTTGATAGGAAAAAAACAAATACAGAAAATGCCAGGCATATTAGCAGAGC	0.38	92126-66-neg	-	TGCATTGAGTTTGGGAGGCC	TGG	NGG	66	Transition
RRM2B	215092	71.4269	70.9851	chr8-103231127-103231127_21CsubT-215092-neg-i	-	GTGGCCTTTGCTGCTGTAGA	AGG	NGG	C	T	21	ACAGCAGCAAAGG	TCTTTAGCCAGAATATAGCAGCAAAAGATTCTGAGAAGAAAACTCCTTCT	50	TCTTTAGCCAGAATATAGCAGCAAAAGATTCTGAGAAGAAAACTCCTTCTACAGCAGCAAAGG	0.54	215092-66-pos	+	ATCTCTGCTGATGAGTTCAT	TGG	NGG	66	Transition
RRM2B	215092	64.4788	70.9851	chr8-103231127-103231127_40CsubT-215092-neg-i	-	TCTCCCAGGGGAAAGAGTGG	TGG	NGG	C	T	40	CTCTTTCCCCTGG	AGCAAAAGATTCTGAGAAGAAAACTCCTTCTACAGCAGCAAAGGCCACCA	50	AGCAAAAGATTCTGAGAAGAAAACTCCTTCTACAGCAGCAAAGGCCACCACTCTTTCCCCTGG	0.62	215092-66-pos	+	ATCTCTGCTGATGAGTTCAT	TGG	NGG	66	Transition
RRM2B	215092	52.2717	70.9851	chr8-103231127-103231127_43CsubT-215092-neg-i	-	ATGTCTCCCAGGGGAAAGAG	TGG	NGG	C	T	43	TTTCCCCTGGGAG	AAAAGATTCTGAGAAGAAAACTCCTTCTACAGCAGCAAAGGCCACCACTC	50	AAAAGATTCTGAGAAGAAAACTCCTTCTACAGCAGCAAAGGCCACCACTCTTTCCCCTGGGAG	0.62	215092-66-pos	+	ATCTCTGCTGATGAGTTCAT	TGG	NGG	66	Transition
RRM2B	132118	71.4269	70.9851	chr8-103231143-103231143_5CsubT-132118-neg-i	-	GTGGCCTTTGCTGCTGTAGA	AGG	NGG	C	T	5	ACAGCAGCAAAGG	TCTTTAGCCAGAATATAGCAGCAAAAGATCCTGAGAAGAAAACTCTTTCT	50	TCTTTAGCCAGAATATAGCAGCAAAAGATCCTGAGAAGAAAACTCTTTCTACAGCAGCAAAGG	0.54	132118-82-pos	+	ATCTCTGCTGATGAGTTCAT	TGG	NGG	82	Transition
RRM2B	132118	64.4788	70.9851	chr8-103231143-103231143_24CsubT-132118-neg-i	-	TCTCCCAGGGGAAAGAGTGG	TGG	NGG	C	T	24	CTCTTTCCCCTGG	AGCAAAAGATCCTGAGAAGAAAACTCTTTCTACAGCAGCAAAGGCCACCA	50	AGCAAAAGATCCTGAGAAGAAAACTCTTTCTACAGCAGCAAAGGCCACCACTCTTTCCCCTGG	0.62	132118-82-pos	+	ATCTCTGCTGATGAGTTCAT	TGG	NGG	82	Transition
RRM2B	132118	52.2717	70.9851	chr8-103231143-103231143_27CsubT-132118-neg-i	-	ATGTCTCCCAGGGGAAAGAG	TGG	NGG	C	T	27	TTTCCCCTGGGAG	AAAAGATCCTGAGAAGAAAACTCTTTCTACAGCAGCAAAGGCCACCACTC	50	AAAAGATCCTGAGAAGAAAACTCTTTCTACAGCAGCAAAGGCCACCACTCTTTCCCCTGGGAG	0.62	132118-82-pos	+	ATCTCTGCTGATGAGTTCAT	TGG	NGG	82	Transition
RRM2B	132117	71.4269	70.9851	chr8-103231145-103231145_3TsubC-132117-neg-i	-	GTGGCCTTTGCTGCTGTAGA	AGG	NGG	T	C	3	ACAGCAGCAAAGG	TCTTTAGCCAGAATATAGCAGCAAAAGATCCTGAGAAGAAAACTCCTCCT	50	TCTTTAGCCAGAATATAGCAGCAAAAGATCCTGAGAAGAAAACTCCTCCTACAGCAGCAAAGG	0.54	132117-84-pos	+	ATCTCTGCTGATGAGTTCAT	TGG	NGG	84	Transition
RRM2B	132117	64.4788	70.9851	chr8-103231145-103231145_22TsubC-132117-neg-i	-	TCTCCCAGGGGAAAGAGTGG	TGG	NGG	T	C	22	CTCTTTCCCCTGG	AGCAAAAGATCCTGAGAAGAAAACTCCTCCTACAGCAGCAAAGGCCACCA	50	AGCAAAAGATCCTGAGAAGAAAACTCCTCCTACAGCAGCAAAGGCCACCACTCTTTCCCCTGG	0.62	132117-84-pos	+	ATCTCTGCTGATGAGTTCAT	TGG	NGG	84	Transition
RRM2B	132117	52.2717	70.9851	chr8-103231145-103231145_25TsubC-132117-neg-i	-	ATGTCTCCCAGGGGAAAGAG	TGG	NGG	T	C	25	TTTCCCCTGGGAG	AAAAGATCCTGAGAAGAAAACTCCTCCTACAGCAGCAAAGGCCACCACTC	50	AAAAGATCCTGAGAAGAAAACTCCTCCTACAGCAGCAAAGGCCACCACTCTTTCCCCTGGGAG	0.62	132117-84-pos	+	ATCTCTGCTGATGAGTTCAT	TGG	NGG	84	Transition
RRM2B	132107	74.1802	89.3072	chr8-103244391-103244391_37AsubG-132107-pos-i	+	CTATAGGATGTGAATGCTCT	TGG	NGG	A	G	37	AGGATGTGAATGC	TCTTGGAGGCAATGCCACGTACCTCTTCTGCTGTCCGGAAGGAAGCCTGT	50	ACAGGCTTCCTTCCGGACAGCAGAAGAGGTACGTGGCATTGCCTCCAAGAGCATTCACATCCT	0.46	132107-73-neg	-	TCCTAAGAAAGAGTTCTCGC	CGG	NGG	73	Transition
RRM2B	132107	73.4428	89.3072	chr8-103244391-103244391_34AsubG-132107-pos-i	+	TAGGATGTGAATGCTCTTGG	AGG	NGG	A	G	34	ATGTGAATGCTCT	TGGAGGCAATGCCACGTACCTCTTCTGCTGTCCGGAAGGAAGCCTGTGCC	50	GGCACAGGCTTCCTTCCGGACAGCAGAAGAGGTACGTGGCATTGCCTCCAAGAGCATTCACAT	0.38	132107-73-neg	-	TCCTAAGAAAGAGTTCTCGC	CGG	NGG	73	Transition
RRM2B	132103	96.4138	95.9254	chr8-103251055-103251055_48CsubT-132103-pos-i	+	CAACTTGCAATCTAACGGGC	TGG	NGG	C	T	48	TTGCAATCTAACG	GGCTGGCGTGACTGCGGTGAGGGGGAAGACGCAACAGCAACATTTACTTC	50	GAAGTAAATGTTGCTGTTGCGTCTTCCCCCTCACCGCAGTCACGCCAGCCCGTTAGATTGCAA	0.38	132103-41-neg	-	AGTCTGCGCGATGGGCGACC	CGG	NGG	41	Transition
RRM2B	132103	82.9985	77.2507	chr8-103251055-103251055_22CsubT-132103-neg-i	-	CCGGAAAGGCCGGAAGCGGC	CGG	NGG	C	T	22	GCTTCCGGCCTTT	AGGGGGAAGACGCAACAGCAACATTTACTTCATCCTGATCCAGCCCGGCC	50	AGGGGGAAGACGCAACAGCAACATTTACTTCATCCTGATCCAGCCCGGCCGCTTCCGGCCTTT	0.62	132103-76-pos	+	GCGAATAACATTTCCTACAG	CGG	NGG	76	Transition
FZD6	30356	39.0068	66.0174	chr8-104340634-104340634_28CsubT-30356-pos-i	+	GCAAAAAGACATGCACAGAA	TGG	NGG	C	T	28	AAAGACATGCACA	GAATGGGCTGGGTTTTTTAAACGAAATTGCAAGAGAGAGTAAGAAACTAT	50	ATAGTTTCTTACTCTCTCTTGCAATTTCGTTTAAAAAACCCAGCCCATTCTGTGCATGTCTTT	0.38	30356-70-neg	-	CATTGATTTGAACAGTTCCT	TGG	NGG	70	Transition
FZD6	30356	45.9786	66.0174	chr8-104340634-104340634_27CsubT-30356-pos-i	+	CAAAAAGACATGCACAGAAT	GGG	NGG	C	T	27	AAGACATGCACAG	AATGGGCTGGGTTTTTTAAACGAAATTGCAAGAGAGAGTAAGAAACTATT	50	AATAGTTTCTTACTCTCTCTTGCAATTTCGTTTAAAAAACCCAGCCCATTCTGTGCATGTCTT	0.46	30356-70-neg	-	CATTGATTTGAACAGTTCCT	TGG	NGG	70	Transition
FZD6	30356	57.1911	66.0174	chr8-104340634-104340634_23CsubT-30356-pos-i	+	AAGACATGCACAGAATGGGC	TGG	NGG	C	T	23	CATGCACAGAATG	GGCTGGGTTTTTTAAACGAAATTGCAAGAGAGAGTAAGAAACTATTGAAT	50	ATTCAATAGTTTCTTACTCTCTCTTGCAATTTCGTTTAAAAAACCCAGCCCATTCTGTGCATG	0.46	30356-70-neg	-	CATTGATTTGAACAGTTCCT	TGG	NGG	70	Transition
FZD6	30356	58.2786	66.0174	chr8-104340634-104340634_22CsubT-30356-pos-i	+	AGACATGCACAGAATGGGCT	GGG	NGG	C	T	22	ATGCACAGAATGG	GCTGGGTTTTTTAAACGAAATTGCAAGAGAGAGTAAGAAACTATTGAATT	50	AATTCAATAGTTTCTTACTCTCTCTTGCAATTTCGTTTAAAAAACCCAGCCCATTCTGTGCAT	0.46	30356-70-neg	-	CATTGATTTGAACAGTTCCT	TGG	NGG	70	Transition
DPYS	446083	71.2489	72.3114	chr8-105405032-105405032_36GsubA-446083-pos-i	+	CTTGTGGCAGTATCCCACTG	TGG	NGG	G	A	36	TGGCAGTATCCCA	CTGTGGCACACTCACCCGGTCTCGCTGCTTTATTCATTTGTAAATATATT	50	AATATATTTACAAATGAATAAAGCAGCGAGACCGGGTGAGTGTGCCACAGTGGGATACTGCCA	0.54	446083-49-neg	-	TCAGTGTCACGGCAGGAGAT	GGG	NGG	49	Transition
DPYS	446083	72.3686	72.3114	chr8-105405032-105405032_23GsubA-446083-pos-i	+	CCCACTGTGGCACACTCACC	CGG	NGG	G	A	23	CTGTGGCACACTC	ACCCGGTCTCGCTGCTTTATTCATTTGTAAATATATTCAGCAAATGGTTT	50	AAACCATTTGCTGAATATATTTACAAATGAATAAAGCAGCGAGACCGGGTGAGTGTGCCACAG	0.62	446083-49-neg	-	TCAGTGTCACGGCAGGAGAT	GGG	NGG	49	Transition
DPYS	185	90.7392	80.5009	chr8-105405152-105405152_3CsubT-185-neg-i	-	CGAGGGCATGGTTTGCCACG	GGG	NGG	C	T	3	GGCAAACCATGCC	GGCTTCATATACCACTTTGCCTCTTGAAATAGTCACAAGGGGCACCCTGT	50	GGCTTCATATACCACTTTGCCTCTTGAAATAGTCACAAGGGGCACCCTGTGGCAAACCATGCC	0.62	185-52-pos	+	TGCCGTGACACTGAACACTC	CGG	NGG	52	Transition
DPYS	185	86.3763	80.5009	chr8-105405152-105405152_4CsubT-185-neg-i	-	TCGAGGGCATGGTTTGCCAC	GGG	NGG	C	T	4	GCAAACCATGCCC	GCTTCATATACCACTTTGCCTCTTGAAATAGTCACAAGGGGCACCCTGTG	50	GCTTCATATACCACTTTGCCTCTTGAAATAGTCACAAGGGGCACCCTGTGGCAAACCATGCCC	0.62	185-52-pos	+	TGCCGTGACACTGAACACTC	CGG	NGG	52	Transition
DPYS	186	62.1708	65.1879	chr8-105440222-105440222_41AsubG-186-pos-i	+	CTGAAGAACTAGGCAAAGCA	AGG	NGG	A	G	41	AGAACTAGGCAAA	GCAAGGCTGGAACCTGTGAAACCCACCACGCCTTTTTCCCGTATTACGGA	50	TCCGTAATACGGGAAAAAGGCGTGGTGGGTTTCACAGGTTCCAGCCTTGCTTTGCCTAGTTCT	0.38	186-66-neg	-	CTGCCAGAAAGCTCTTGGGA	AGG	NGG	66	Transition
DPYS	186	49.814	65.1879	chr8-105440222-105440222_37AsubG-186-pos-i	+	AGAACTAGGCAAAGCAAGGC	TGG	NGG	A	G	37	CTAGGCAAAGCAA	GGCTGGAACCTGTGAAACCCACCACGCCTTTTTCCCGTATTACGGACATC	50	GATGTCCGTAATACGGGAAAAAGGCGTGGTGGGTTTCACAGGTTCCAGCCTTGCTTTGCCTAG	0.46	186-66-neg	-	CTGCCAGAAAGCTCTTGGGA	AGG	NGG	66	Transition
DPYS	184	85.4322	80.3715	chr8-105440299-105440299_35TsubC-184-neg-i	-	GTGATGATCTAACCACAACA	GGG	NGG	T	C	35	TGTGGTTAGATCA	TTCCCAAGAGCTTTCCGGCAGGTGTTGAAAGTGCAGTTATCAGTCCCTGT	50	TTCCCAAGAGCTTTCCGGCAGGTGTTGAAAGTGCAGTTATCAGTCCCTGTTGTGGTTAGATCA	0.38	184-42-pos	+	TTCAACACCATTCACCCCAT	TGG	NGG	42	Transition
DPYS	184	91.7655	80.3715	chr8-105440299-105440299_36TsubC-184-neg-i	-	AGTGATGATCTAACCACAAC	AGG	NGG	T	C	36	GTGGTTAGATCAT	TCCCAAGAGCTTTCCGGCAGGTGTTGAAAGTGCAGTTATCAGTCCCTGTT	50	TCCCAAGAGCTTTCCGGCAGGTGTTGAAAGTGCAGTTATCAGTCCCTGTTGTGGTTAGATCAT	0.38	184-42-pos	+	TTCAACACCATTCACCCCAT	TGG	NGG	42	Transition
ZFPM2	156584	77.6686	76.6005	chr8-106810991-106810991_28GsubA-156584-neg-i	-	CACTGCAGTAGTACATCAAA	TGG	NGG	G	A	28	GATGTACTACTGC	AAGTCCTGTGGCATCTGGTATCAGAGTGAGCGGAATCTGCAGGCCCATTT	50	AAGTCCTGTGGCATCTGGTATCAGAGTGAGCGGAATCTGCAGGCCCATTTGATGTACTACTGC	0.46	156584-83-pos	+	TACCCACAGTTGGTTTCAAA	TGG	NGG	83	Transition
ZFPM2	39519	69.2482	82.2685	chr8-106814519-106814519_32AsubG-39519-neg-i	-	GCCTTTGTTCCTGCTCAGGT	AGG	NGG	A	G	32	TGAGCAGGAACAA	AGAACCATGCGCACACGCGAGCGCAGAAAGATGTATGAGATGTGCCTACC	50	AGAACCATGCGCACACGCGAGCGCAGAAAGATGTATGAGATGTGCCTACCTGAGCAGGAACAA	0.46	39519-55-pos	+	GCCACGACCCTCCACTGAAG	AGG	NGG	55	Transition
RSPO2	545634	88.2529	61.5137	chr8-109001362-109001362_40GsubA-545634-pos-i	+	GGCTCGGTGTCCATAGTACC	CGG	NGG	G	A	40	CGGTGTCCATAGT	ACCCGGATGGGCAGGAATGCAGGCACTCTCCATACTGGCACATCCCTTCT	50	AGAAGGGATGTGCCAGTATGGAGAGTGCCTGCATTCCTGCCCATCCGGGTACTATGGACACCG	0.54	545634-58-neg	-	TGTCTTGTTCAAAGGACAAT	GGG	NGG	58	Transition
RSPO2	545634	94.3023	61.5137	chr8-109001362-109001362_36GsubA-545634-pos-i	+	CGGTGTCCATAGTACCCGGA	TGG	NGG	G	A	36	GTCCATAGTACCC	GGATGGGCAGGAATGCAGGCACTCTCCATACTGGCACATCCCTTCTCTTC	50	GAAGAGAAGGGATGTGCCAGTATGGAGAGTGCCTGCATTCCTGCCCATCCGGGTACTATGGAC	0.54	545634-58-neg	-	TGTCTTGTTCAAAGGACAAT	GGG	NGG	58	Transition
RSPO2	545634	41.6438	61.5137	chr8-109001362-109001362_23GsubA-545634-pos-i	+	ACCCGGATGGGCAGGAATGC	AGG	NGG	G	A	23	GGATGGGCAGGAA	TGCAGGCACTCTCCATACTGGCACATCCCTTCTCTTCGAAGGAAGAAGAA	50	TTCTTCTTCCTTCGAAGAGAAGGGATGTGCCAGTATGGAGAGTGCCTGCATTCCTGCCCATCC	0.62	545634-58-neg	-	TGTCTTGTTCAAAGGACAAT	GGG	NGG	58	Transition
RSPO2	545634	66.4117	61.5137	chr8-109001362-109001362_8GsubA-545634-pos-i	+	AATGCAGGCACTCTCCATAC	TGG	NGG	G	A	8	CAGGCACTCTCCA	TACTGGCACATCCCTTCTCTTCGAAGGAAGAAGAACAACTTCTGTTGACA	50	TGTCAACAGAAGTTGTTCTTCTTCCTTCGAAGAGAAGGGATGTGCCAGTATGGAGAGTGCCTG	0.62	545634-58-neg	-	TGTCTTGTTCAAAGGACAAT	GGG	NGG	58	Transition
RSPO2	545634	40.9838	42.4514	chr8-109001362-109001362_10GsubA-545634-neg-i	-	TCTTCTTCCTTCGAAGAGAA	GGG	NGG	G	A	10	TCTTCGAAGGAAG	TACCCGGATGGGCAGGAATGCAGGCACTCTCCATACTGGCACATCCCTTC	50	TACCCGGATGGGCAGGAATGCAGGCACTCTCCATACTGGCACATCCCTTCTCTTCGAAGGAAG	0.46	545634-63-pos	+	CTTGCACATCTGTTCATATC	TGG	NGG	63	Transition
RSPO2	545634	43.3137	42.4514	chr8-109001362-109001362_11GsubA-545634-neg-i	-	TTCTTCTTCCTTCGAAGAGA	AGG	NGG	G	A	11	CTTCGAAGGAAGA	ACCCGGATGGGCAGGAATGCAGGCACTCTCCATACTGGCACATCCCTTCT	50	ACCCGGATGGGCAGGAATGCAGGCACTCTCCATACTGGCACATCCCTTCTCTTCGAAGGAAGA	0.46	545634-63-pos	+	CTTGCACATCTGTTCATATC	TGG	NGG	63	Transition
TRHR	12682	78.6663	56.3134	chr8-110099790-110099790_29CsubT-12682-neg-i	-	CAAGTAAGATGGTGACCACC	TGG	NGG	C	T	29	GGTCACCATCTTA	AACCAAACACAGCTTCAGCCATGAGCAGTGGTGGCCTTAGAATACCAGGT	50	AACCAAACACAGCTTCAGCCATGAGCAGTGGTGGCCTTAGAATACCAGGTGGTCACCATCTTA	0.46	12682-51-pos	+	AAACTTTAAGCTTCTAAAGA	TGG	NGG	51	Transition
TRHR	689396	57.8191	76.4309	chr8-110100133-110100133_1TsubC-689396-neg-i	-	AGAGAAACTGGGCTTTGATG	GGG	NGG	T	C	1	CAAAGCCCAGTTT	TCAATAACAGCCTTTACCATTGAGAGGTACATAGCAATCTGTCACCCCAC	50	TCAATAACAGCCTTTACCATTGAGAGGTACATAGCAATCTGTCACCCCACCAAAGCCCAGTTT	0.46	689396-76-pos	+	CATTACTTACCTCCAGTATT	TGG	NGG	76	Transition
TRHR	689396	55.2073	76.4309	chr8-110100133-110100133_3TsubC-689396-neg-i	-	GCAGAGAAACTGGGCTTTGA	TGG	NGG	T	C	3	AAGCCCAGTTTCT	AATAACAGCCTTTACCATTGAGAGGTACATAGCAATCTGTCACCCCACCA	50	AATAACAGCCTTTACCATTGAGAGGTACATAGCAATCTGTCACCCCACCAAAGCCCAGTTTCT	0.46	689396-76-pos	+	CATTACTTACCTCCAGTATT	TGG	NGG	76	Transition
TRHR	689396	31.2376	76.4309	chr8-110100133-110100133_13TsubC-689396-neg-i	-	TGGAAAATGTGCAGAGAAAC	TGG	NGG	T	C	13	TCTCTGCACATTT	TTTACCATTGAGAGGTACATAGCAATCTGTCACCCCACCAAAGCCCAGTT	50	TTTACCATTGAGAGGTACATAGCAATCTGTCACCCCACCAAAGCCCAGTTTCTCTGCACATTT	0.38	689396-76-pos	+	CATTACTTACCTCCAGTATT	TGG	NGG	76	Transition
TRPS1	5579	70.8628	59.0803	chr8-116427243-116427243_15GsubA-5579-pos-i	+	TGCTCAGCCTGAAGTGCCTC	TGG	NGG	G	A	15	CAGCCTGAAGTGC	CTCTGGGTTAAGGCACTTTCTTGTTCTCCTCCTAATAATCTGCTCACCGT	50	ACGGTGAGCAGATTATTAGGAGGAGAACAAGAAAGTGCCTTAACCCAGAGGCACTTCAGGCTG	0.62	5579-67-neg	-	TGTGTTCTCTGCAGACTCCC	AGG	NGG	67	Transition
TRPS1	5579	73.5869	59.0803	chr8-116427243-116427243_14GsubA-5579-pos-i	+	GCTCAGCCTGAAGTGCCTCT	GGG	NGG	G	A	14	AGCCTGAAGTGCC	TCTGGGTTAAGGCACTTTCTTGTTCTCCTCCTAATAATCTGCTCACCGTT	50	AACGGTGAGCAGATTATTAGGAGGAGAACAAGAAAGTGCCTTAACCCAGAGGCACTTCAGGCT	0.62	5579-67-neg	-	TGTGTTCTCTGCAGACTCCC	AGG	NGG	67	Transition
TRPS1	5579	87.7675	66.74	chr8-116427243-116427243_22GsubA-5579-neg-i	-	ACAACGGTGAGCAGATTATT	AGG	NGG	G	A	22	AATCTGCTCACCG	TCAGCCTGAAGTGCCTCTGGGTTAAGGCACTTTCTTGTTCTCCTCCTAAT	50	TCAGCCTGAAGTGCCTCTGGGTTAAGGCACTTTCTTGTTCTCCTCCTAATAATCTGCTCACCG	0.54	5579-87-pos	+	TCTTCTGACCTCCTCTCTAA	CGG	NGG	87	Transition
TRPS1	5578	87.8419	68.2892	chr8-116430586-116430586_19GsubA-5578-pos-i	+	TTCTTACCGAGTGAAGCTTC	TGG	NGG	G	A	19	TACCGAGTGAAGC	TTCTGGTAGAGGCCACACACGTTGCATACATATCCGCCATTTGCATTCTT	50	AAGAATGCAAATGGCGGATATGTATGCAACGTGTGTGGCCTCTACCAGAAGCTTCACTCGGTA	0.54	5578-41-neg	-	TGACCACAAAGACCTCTCTC	TGG	NGG	41	Transition
TRPS1	5578	83.8537	68.2892	chr8-116430586-116430586_13GsubA-5578-pos-i	+	CCGAGTGAAGCTTCTGGTAG	AGG	NGG	G	A	13	GTGAAGCTTCTGG	TAGAGGCCACACACGTTGCATACATATCCGCCATTTGCATTCTTTCGCCA	50	TGGCGAAAGAATGCAAATGGCGGATATGTATGCAACGTGTGTGGCCTCTACCAGAAGCTTCAC	0.54	5578-41-neg	-	TGACCACAAAGACCTCTCTC	TGG	NGG	41	Transition
TRPS1	5578	68.4263	77.2235	chr8-116430586-116430586_24GsubA-5578-neg-i	-	CTCTGGCGAAAGAATGCAAA	TGG	NGG	G	A	24	GCATTCTTTCGCC	AGTGAAGCTTCTGGTAGAGGCCACACACGTTGCATACATATCCGCCATTT	50	AGTGAAGCTTCTGGTAGAGGCCACACACGTTGCATACATATCCGCCATTTGCATTCTTTCGCC	0.54	5578-85-pos	+	GACTTATCACACCACAGACC	AGG	NGG	85	Transition
TRPS1	5578	68.2892	77.2235	chr8-116430586-116430586_41GsubA-5578-neg-i	-	TGACCACAAAGACCTCTCTC	TGG	NGG	G	A	41	AGAGGTCTTTGTG	AGGCCACACACGTTGCATACATATCCGCCATTTGCATTCTTTCGCCAGAG	50	AGGCCACACACGTTGCATACATATCCGCCATTTGCATTCTTTCGCCAGAGAGAGGTCTTTGTG	0.46	5578-85-pos	+	GACTTATCACACCACAGACC	AGG	NGG	85	Transition
TRPS1	374202	87.8419	68.2892	chr8-116430587-116430587_20CsubT-374202-pos-i	+	TTCTTACCGAGTGAAGCTTC	TGG	NGG	C	T	20	TACCGAGTGAAGC	TTCTGGTAGAGGCCACACGTGTTGCATACATATCCGCCATTTGCATTCTT	50	AAGAATGCAAATGGCGGATATGTATGCAACACGTGTGGCCTCTACCAGAAGCTTCACTCGGTA	0.54	374202-40-neg	-	TGACCACAAAGACCTCTCTC	TGG	NGG	40	Transition
TRPS1	374202	83.8537	68.2892	chr8-116430587-116430587_14CsubT-374202-pos-i	+	CCGAGTGAAGCTTCTGGTAG	AGG	NGG	C	T	14	GTGAAGCTTCTGG	TAGAGGCCACACGTGTTGCATACATATCCGCCATTTGCATTCTTTCGCCA	50	TGGCGAAAGAATGCAAATGGCGGATATGTATGCAACACGTGTGGCCTCTACCAGAAGCTTCAC	0.54	374202-40-neg	-	TGACCACAAAGACCTCTCTC	TGG	NGG	40	Transition
TRPS1	374202	68.4263	77.2235	chr8-116430587-116430587_23CsubT-374202-neg-i	-	CTCTGGCGAAAGAATGCAAA	TGG	NGG	C	T	23	GCATTCTTTCGCC	AGTGAAGCTTCTGGTAGAGGCCACACGTGTTGCATACATATCCGCCATTT	50	AGTGAAGCTTCTGGTAGAGGCCACACGTGTTGCATACATATCCGCCATTTGCATTCTTTCGCC	0.54	374202-86-pos	+	GACTTATCACACCACAGACC	AGG	NGG	86	Transition
TRPS1	374202	68.2892	77.2235	chr8-116430587-116430587_40CsubT-374202-neg-i	-	TGACCACAAAGACCTCTCTC	TGG	NGG	C	T	40	AGAGGTCTTTGTG	AGGCCACACGTGTTGCATACATATCCGCCATTTGCATTCTTTCGCCAGAG	50	AGGCCACACGTGTTGCATACATATCCGCCATTTGCATTCTTTCGCCAGAGAGAGGTCTTTGTG	0.46	374202-86-pos	+	GACTTATCACACCACAGACC	AGG	NGG	86	Transition
TRPS1	5577	83.8537	78.1892	chr8-116430619-116430619_46CsubT-5577-pos-i	+	CCGAGTGAAGCTTCTGGTAG	AGG	NGG	C	T	46	GTGAAGCTTCTGG	TAGAGGCCACACGCGTTGCATACATATCCGCCATTTGCATTCTTTTGCCA	50	TGGCAAAAGAATGCAAATGGCGGATATGTATGCAACGCGTGTGGCCTCTACCAGAAGCTTCAC	0.54	5577-51-neg	-	TTTCAGAGGCGTAGAGGCTC	CGG	NGG	51	Transition
TRPS1	438463	83.8537	78.1892	chr8-116430620-116430620_47GsubA-438463-pos-i	+	CCGAGTGAAGCTTCTGGTAG	AGG	NGG	G	A	47	GTGAAGCTTCTGG	TAGAGGCCACACGCGTTGCATACATATCCGCCATTTGCATTCTTTCACCA	50	TGGTGAAAGAATGCAAATGGCGGATATGTATGCAACGCGTGTGGCCTCTACCAGAAGCTTCAC	0.54	438463-50-neg	-	TTTCAGAGGCGTAGAGGCTC	CGG	NGG	50	Transition
TRPS1	438463	68.2892	87.8419	chr8-116430620-116430620_7GsubA-438463-neg-i	-	TGACCACAAAGACCTCTCTC	TGG	NGG	G	A	7	AGAGGTCTTTGTG	AGGCCACACGCGTTGCATACATATCCGCCATTTGCATTCTTTCACCAGAG	50	AGGCCACACGCGTTGCATACATATCCGCCATTTGCATTCTTTCACCAGAGAGAGGTCTTTGTG	0.46	438463-53-pos	+	TTCTTACCGAGTGAAGCTTC	TGG	NGG	53	Transition
TRPS1	438462	68.2892	87.8419	chr8-116430625-116430625_2AsubG-438462-neg-i	-	TGACCACAAAGACCTCTCTC	TGG	NGG	A	G	2	AGAGGTCTTTGTG	AGGCCACACGCGTTGCATACATATCCGCCATTTGCATTCTTTCGCCAGGG	50	AGGCCACACGCGTTGCATACATATCCGCCATTTGCATTCTTTCGCCAGGGAGAGGTCTTTGTG	0.46	438462-58-pos	+	TTCTTACCGAGTGAAGCTTC	TGG	NGG	58	Transition
TRPS1	438462	78.1892	87.8419	chr8-116430625-116430625_45AsubG-438462-neg-i	-	TTTCAGAGGCGTAGAGGCTC	CGG	NGG	A	G	45	CCTCTACGCCTCT	GCCAGGGAGAGGTCTTTGTGGTCAGGCAATTGGCACAAAAAACACCGGAG	50	GCCAGGGAGAGGTCTTTGTGGTCAGGCAATTGGCACAAAAAACACCGGAGCCTCTACGCCTCT	0.62	438462-58-pos	+	TTCTTACCGAGTGAAGCTTC	TGG	NGG	58	Transition
TRPS1	438461	78.1892	87.8419	chr8-116430649-116430649_21TsubC-438461-neg-i	-	TTTCAGAGGCGTAGAGGCTC	CGG	NGG	T	C	21	CCTCTACGCCTCT	GCCAGAGAGAGGTCTTTGTGGTCAGGCAACTGGCACAAAAAACACCGGAG	50	GCCAGAGAGAGGTCTTTGTGGTCAGGCAACTGGCACAAAAAACACCGGAGCCTCTACGCCTCT	0.62	438461-82-pos	+	TTCTTACCGAGTGAAGCTTC	TGG	NGG	82	Transition
TRPS1	438461	86.9796	87.8419	chr8-116430649-116430649_27TsubC-438461-neg-i	-	CCCCTGTTTCAGAGGCGTAG	AGG	NGG	T	C	27	CGCCTCTGAAACA	GAGAGGTCTTTGTGGTCAGGCAACTGGCACAAAAAACACCGGAGCCTCTA	50	GAGAGGTCTTTGTGGTCAGGCAACTGGCACAAAAAACACCGGAGCCTCTACGCCTCTGAAACA	0.54	438461-82-pos	+	TTCTTACCGAGTGAAGCTTC	TGG	NGG	82	Transition
TRPS1	655892	71.2117	61.7753	chr8-116599287-116599287_37GsubA-655892-pos-i	+	CAGGGACTGGGATTCATCCT	TGG	NGG	G	A	37	GACTGGGATTCAT	CCTTGGACTTGTTTTCTCCCGATGCAGGATACTGCTAGGGGAGGGCCCCA	50	TGGGGCCCTCCCCTAGCAGTATCCTGCATCGGGAGAAAACAAGTCCAAGGATGAATCCCAGTC	0.46	655892-42-neg	-	AACCAAGGGATTCCTGCAGG	GGG	NGG	42	Transition
TRPS1	655892	86.1317	61.7753	chr8-116599287-116599287_3GsubA-655892-pos-i	+	CCCGATGCAGGATACTGCTG	GGG	NGG	G	A	3	ATGCAGGATACTG	CTAGGGGAGGGCCCCAGACTTCTCTCCGCCAGCTGGCGCCCCCTGCAGGA	50	TCCTGCAGGGGGCGCCAGCTGGCGGAGAGAAGTCTGGGGCCCTCCCCTAGCAGTATCCTGCAT	0.46	655892-42-neg	-	AACCAAGGGATTCCTGCAGG	GGG	NGG	42	Transition
TRPS1	655892	81.8855	61.7753	chr8-116599287-116599287_2GsubA-655892-pos-i	+	CCGATGCAGGATACTGCTGG	GGG	NGG	G	A	2	TGCAGGATACTGC	TAGGGGAGGGCCCCAGACTTCTCTCCGCCAGCTGGCGCCCCCTGCAGGAA	50	TTCCTGCAGGGGGCGCCAGCTGGCGGAGAGAAGTCTGGGGCCCTCCCCTAGCAGTATCCTGCA	0.54	655892-42-neg	-	AACCAAGGGATTCCTGCAGG	GGG	NGG	42	Transition
TRPS1	655892	61.7753	93.8557	chr8-116599287-116599287_42GsubA-655892-neg-i	-	AACCAAGGGATTCCTGCAGG	GGG	NGG	G	A	42	GCAGGAATCCCTT	ATACTGCTAGGGGAGGGCCCCAGACTTCTCTCCGCCAGCTGGCGCCCCCT	50	ATACTGCTAGGGGAGGGCCCCAGACTTCTCTCCGCCAGCTGGCGCCCCCTGCAGGAATCCCTT	0.54	655892-56-pos	+	GAAACCATCCTACCCGTAAC	AGG	NGG	56	Transition
TRPS1	655892	39.8487	93.8557	chr8-116599287-116599287_43GsubA-655892-neg-i	-	AAACCAAGGGATTCCTGCAG	GGG	NGG	G	A	43	CAGGAATCCCTTG	TACTGCTAGGGGAGGGCCCCAGACTTCTCTCCGCCAGCTGGCGCCCCCTG	50	TACTGCTAGGGGAGGGCCCCAGACTTCTCTCCGCCAGCTGGCGCCCCCTGCAGGAATCCCTTG	0.54	655892-56-pos	+	GAAACCATCCTACCCGTAAC	AGG	NGG	56	Transition
TRPS1	655892	70.9508	93.8557	chr8-116599287-116599287_44GsubA-655892-neg-i	-	GAAACCAAGGGATTCCTGCA	GGG	NGG	G	A	44	AGGAATCCCTTGG	ACTGCTAGGGGAGGGCCCCAGACTTCTCTCCGCCAGCTGGCGCCCCCTGC	50	ACTGCTAGGGGAGGGCCCCAGACTTCTCTCCGCCAGCTGGCGCCCCCTGCAGGAATCCCTTGG	0.54	655892-56-pos	+	GAAACCATCCTACCCGTAAC	AGG	NGG	56	Transition
TRPS1	5573	81.8076	69.5526	chr8-116599371-116599371_34GsubA-5573-pos-i	+	CGCCCCCTGCAGGAATCCCT	TGG	NGG	G	A	34	CCCTGCAGGAATC	CCTTGGTTTCCACAGCCAAGCCATAAATAGGTCACGCCAGATGGGCGGCC	50	GGCCGCCCATCTGGCGTGACCTATTTATGGCTTGGCTGTGGAAACCAAGGGATTCCTGCAGGG	0.62	5573-40-neg	-	AAGAGCAGACAAAGACTCTA	AGG	NGG	40	Transition
TRPS1	5573	79.3685	94.5036	chr8-116599371-116599371_21GsubA-5573-neg-i	-	AAGGGATAGTCCCAATGTGG	AGG	NGG	G	A	21	CATTGGGACTATC	GGTTTCCACAGCCAAGCCATAAATAGGTCACGCCAGATGGGCGGCCTCCA	50	GGTTTCCACAGCCAAGCCATAAATAGGTCACGCCAGATGGGCGGCCTCCACATTGGGACTATC	0.46	5573-89-pos	+	CTCCCGATGCAGGATACTGC	TGG	NGG	89	Transition
TRPS1	5573	89.0907	94.5036	chr8-116599371-116599371_24GsubA-5573-neg-i	-	TCTAAGGGATAGTCCCAATG	TGG	NGG	G	A	24	TGGGACTATCCCT	TTCCACAGCCAAGCCATAAATAGGTCACGCCAGATGGGCGGCCTCCACAT	50	TTCCACAGCCAAGCCATAAATAGGTCACGCCAGATGGGCGGCCTCCACATTGGGACTATCCCT	0.54	5573-89-pos	+	CTCCCGATGCAGGATACTGC	TGG	NGG	89	Transition
TRPS1	5573	70.6708	94.5036	chr8-116599371-116599371_39GsubA-5573-neg-i	-	AGAGCAGACAAAGACTCTAA	GGG	NGG	G	A	39	GAGTCTTTGTCTG	ATAAATAGGTCACGCCAGATGGGCGGCCTCCACATTGGGACTATCCCTTA	50	ATAAATAGGTCACGCCAGATGGGCGGCCTCCACATTGGGACTATCCCTTAGAGTCTTTGTCTG	0.46	5573-89-pos	+	CTCCCGATGCAGGATACTGC	TGG	NGG	89	Transition
TRPS1	5573	69.5526	94.5036	chr8-116599371-116599371_40GsubA-5573-neg-i	-	AAGAGCAGACAAAGACTCTA	AGG	NGG	G	A	40	AGTCTTTGTCTGC	TAAATAGGTCACGCCAGATGGGCGGCCTCCACATTGGGACTATCCCTTAG	50	TAAATAGGTCACGCCAGATGGGCGGCCTCCACATTGGGACTATCCCTTAGAGTCTTTGTCTGC	0.46	5573-89-pos	+	CTCCCGATGCAGGATACTGC	TGG	NGG	89	Transition
TRPS1	419458	81.2348	80.4915	chr8-116599507-116599507_34CsubT-419458-pos-i	+	AGGCTTGCTTGGGTGTATGA	CGG	NGG	C	T	34	TTGCTTGGGTGTA	TGACGGACTCCCCCGCAGGATGTCTGCCCCTCTTCAAGTCACATTGCGAA	50	TTCGCAATGTGACTTGAAGAGGGGCAGACATCCTGCGGGGGAGTCCGTCATACACCCAAGCAA	0.46	419458-45-neg	-	ACGGGCTCAAAGAGAAAGTT	TGG	NGG	45	Transition
TRPS1	419458	76.0032	58.9593	chr8-116599507-116599507_1CsubT-419458-neg-i	-	CTTCGCAATGTGACTTGGAG	AGG	NGG	C	T	1	CAAGTCACATTGC	GGCTTGCTTGGGTGTATGACGGACTCCCCCGCAGGATGTCTGCCCCTCTT	50	GGCTTGCTTGGGTGTATGACGGACTCCCCCGCAGGATGTCTGCCCCTCTTCAAGTCACATTGC	0.46	419458-84-pos	+	TTAGAGTCTTTGTCTGCTCT	TGG	NGG	84	Transition
TRPS1	419458	78.0825	58.9593	chr8-116599507-116599507_6CsubT-419458-neg-i	-	ATGACCTTCGCAATGTGACT	TGG	NGG	C	T	6	CACATTGCGAAGG	GCTTGGGTGTATGACGGACTCCCCCGCAGGATGTCTGCCCCTCTTCAAGT	50	GCTTGGGTGTATGACGGACTCCCCCGCAGGATGTCTGCCCCTCTTCAAGTCACATTGCGAAGG	0.54	419458-84-pos	+	TTAGAGTCTTTGTCTGCTCT	TGG	NGG	84	Transition
TRPS1	438452	59.8371	92.15	chr8-116616314-116616314_30GsubA-438452-neg-i	-	TCTGCACTTGTCTCCTGGGG	CGG	NGG	G	A	30	CAGGAGACAAGTG	GAATGAACACTGATGGCACTAATGTTTGACTCGCGAGCTTCCAGCCGCCC	50	GAATGAACACTGATGGCACTAATGTTTGACTCGCGAGCTTCCAGCCGCCCCAGGAGACAAGTG	0.54	438452-80-pos	+	CTTGTTTGACATCCGATGCT	TGG	NGG	80	Transition
TRPS1	438452	63.6069	92.15	chr8-116616314-116616314_33GsubA-438452-neg-i	-	GCTTCTGCACTTGTCTCCTG	GGG	NGG	G	A	33	GAGACAAGTGCAG	TGAACACTGATGGCACTAATGTTTGACTCGCGAGCTTCCAGCCGCCCCAG	50	TGAACACTGATGGCACTAATGTTTGACTCGCGAGCTTCCAGCCGCCCCAGGAGACAAGTGCAG	0.54	438452-80-pos	+	CTTGTTTGACATCCGATGCT	TGG	NGG	80	Transition
TRPS1	438452	59.6682	92.15	chr8-116616314-116616314_34GsubA-438452-neg-i	-	TGCTTCTGCACTTGTCTCCT	GGG	NGG	G	A	34	AGACAAGTGCAGA	GAACACTGATGGCACTAATGTTTGACTCGCGAGCTTCCAGCCGCCCCAGG	50	GAACACTGATGGCACTAATGTTTGACTCGCGAGCTTCCAGCCGCCCCAGGAGACAAGTGCAGA	0.46	438452-80-pos	+	CTTGTTTGACATCCGATGCT	TGG	NGG	80	Transition
TRPS1	438452	67.2475	92.15	chr8-116616314-116616314_35GsubA-438452-neg-i	-	TTGCTTCTGCACTTGTCTCC	TGG	NGG	G	A	35	GACAAGTGCAGAA	AACACTGATGGCACTAATGTTTGACTCGCGAGCTTCCAGCCGCCCCAGGA	50	AACACTGATGGCACTAATGTTTGACTCGCGAGCTTCCAGCCGCCCCAGGAGACAAGTGCAGAA	0.46	438452-80-pos	+	CTTGTTTGACATCCGATGCT	TGG	NGG	80	Transition
TRPS1	5570	59.8371	70.2263	chr8-116616326-116616326_18GsubA-5570-neg-i	-	TCTGCACTTGTCTCCTGGGG	CGG	NGG	G	A	18	CAGGAGACAAGTG	GAATGAACACTGATGGCACTGATGTTTGACTCACGAGCTTCCAGCCGCCC	50	GAATGAACACTGATGGCACTGATGTTTGACTCACGAGCTTCCAGCCGCCCCAGGAGACAAGTG	0.54	5570-62-pos	+	GCACACTTTCATAGTGAAAG	AGG	NGG	62	Transition
TRPS1	5570	63.6069	70.2263	chr8-116616326-116616326_21GsubA-5570-neg-i	-	GCTTCTGCACTTGTCTCCTG	GGG	NGG	G	A	21	GAGACAAGTGCAG	TGAACACTGATGGCACTGATGTTTGACTCACGAGCTTCCAGCCGCCCCAG	50	TGAACACTGATGGCACTGATGTTTGACTCACGAGCTTCCAGCCGCCCCAGGAGACAAGTGCAG	0.54	5570-62-pos	+	GCACACTTTCATAGTGAAAG	AGG	NGG	62	Transition
TRPS1	5570	59.6682	70.2263	chr8-116616326-116616326_22GsubA-5570-neg-i	-	TGCTTCTGCACTTGTCTCCT	GGG	NGG	G	A	22	AGACAAGTGCAGA	GAACACTGATGGCACTGATGTTTGACTCACGAGCTTCCAGCCGCCCCAGG	50	GAACACTGATGGCACTGATGTTTGACTCACGAGCTTCCAGCCGCCCCAGGAGACAAGTGCAGA	0.46	5570-62-pos	+	GCACACTTTCATAGTGAAAG	AGG	NGG	62	Transition
TRPS1	5570	67.2475	70.2263	chr8-116616326-116616326_23GsubA-5570-neg-i	-	TTGCTTCTGCACTTGTCTCC	TGG	NGG	G	A	23	GACAAGTGCAGAA	AACACTGATGGCACTGATGTTTGACTCACGAGCTTCCAGCCGCCCCAGGA	50	AACACTGATGGCACTGATGTTTGACTCACGAGCTTCCAGCCGCCCCAGGAGACAAGTGCAGAA	0.46	5570-62-pos	+	GCACACTTTCATAGTGAAAG	AGG	NGG	62	Transition
TRPS1	208170	59.0521	76.6584	chr8-116616503-116616503_45GsubA-208170-pos-i	+	CAAAGTCCTCTGGGACAGAA	TGG	NGG	G	A	45	GTCCTCTGGGACA	GAATGGACAGTGTTTAATGGTACACTTGTGAATGTTATGGAGCTATTGAT	50	ATCAATAGCTCCATAACATTCACAAGTGTACCATTAAACACTGTCCATTCTGTCCCAGAGGAC	0.62	208170-50-neg	-	TTCCGATATTCCAAAAGCCA	TGG	NGG	50	Transition
TRPS1	208170	69.0968	76.6584	chr8-116616503-116616503_31GsubA-208170-pos-i	+	ACAGAATGGACAGTGTTTAA	TGG	NGG	G	A	31	AATGGACAGTGTT	TAATGGTACACTTGTGAATGTTATGGAGCTATTGATAATGACGGAGAAGT	50	ACTTCTCCGTCATTATCAATAGCTCCATAACATTCACAAGTGTACCATTAAACACTGTCCATT	0.38	208170-50-neg	-	TTCCGATATTCCAAAAGCCA	TGG	NGG	50	Transition
TRPS1	208170	80.1387	76.6584	chr8-116616503-116616503_11GsubA-208170-pos-i	+	TGGTACACTTGTGAATGTTA	TGG	NGG	G	A	11	ACACTTGTGAATG	TTATGGAGCTATTGATAATGACGGAGAAGTGGCCCCACTACAATTACATC	50	GATGTAATTGTAGTGGGGCCACTTCTCCGTCATTATCAATAGCTCCATAACATTCACAAGTGT	0.38	208170-50-neg	-	TTCCGATATTCCAAAAGCCA	TGG	NGG	50	Transition
TRPS1	267746	73.0633	75.1135	chr8-116616566-116616566_48GsubA-267746-pos-i	+	TGTTGATAATGACGGAGAAG	TGG	NGG	G	A	48	GATAATGACGGAG	AAGTGGCCCCACTACAATTACATCAGGGCCATGGCTTTTGGAATATCAGA	50	TCTGATATTCCAAAAGCCATGGCCCTGATGTAATTGTAGTGGGGCCACTTCTCCGTCATTATC	0.46	267746-48-neg	-	CTTCTCCAGCAAGGGAGCCG	AGG	NGG	48	Transition
TRPS1	267746	86.9711	75.1135	chr8-116616566-116616566_27GsubA-267746-pos-i	+	GGCCCCACTACAATTACATC	AGG	NGG	G	A	27	CCACTACAATTAC	ATCAGGGCCATGGCTTTTGGAATATCAGAAGTCACAGAACTGACAATTAT	50	ATAATTGTCAGTTCTGTGACTTCTGATATTCCAAAAGCCATGGCCCTGATGTAATTGTAGTGG	0.38	267746-48-neg	-	CTTCTCCAGCAAGGGAGCCG	AGG	NGG	48	Transition
TRPS1	267746	74.2019	75.1135	chr8-116616566-116616566_20GsubA-267746-pos-i	+	CTACAATTACATCAGGGCCA	TGG	NGG	G	A	20	AATTACATCAGGG	CCATGGCTTTTGGAATATCAGAAGTCACAGAACTGACAATTATAGCTCGT	50	ACGAGCTATAATTGTCAGTTCTGTGACTTCTGATATTCCAAAAGCCATGGCCCTGATGTAATT	0.38	267746-48-neg	-	CTTCTCCAGCAAGGGAGCCG	AGG	NGG	48	Transition
TRPS1	267746	87.3284	80.1387	chr8-116616566-116616566_39GsubA-267746-neg-i	-	CAAGGGAGCCGAGGATAATA	TGG	NGG	G	A	39	TATCCTCGGCTCC	TTTGGAATATCAGAAGTCACAGAACTGACAATTATAGCTCGTTACCATAT	50	TTTGGAATATCAGAAGTCACAGAACTGACAATTATAGCTCGTTACCATATTATCCTCGGCTCC	0.62	267746-74-pos	+	TGGTACACTTGTGAATGTTA	TGG	NGG	74	Transition
TRPS1	267746	75.1135	80.1387	chr8-116616566-116616566_48GsubA-267746-neg-i	-	CTTCTCCAGCAAGGGAGCCG	AGG	NGG	G	A	48	CTCCCTTGCTGGA	TCAGAAGTCACAGAACTGACAATTATAGCTCGTTACCATATTATCCTCGG	50	TCAGAAGTCACAGAACTGACAATTATAGCTCGTTACCATATTATCCTCGGCTCCCTTGCTGGA	0.62	267746-74-pos	+	TGGTACACTTGTGAATGTTA	TGG	NGG	74	Transition
RAD21	560415	84.8496	39.6056	chr8-117859771-117859771_12CsubT-560415-pos-i	+	ATAATATGGAACCTTGGTCC	AGG	NGG	C	T	12	TATGGAACCTTGG	TCCAGGTGTTGTGATGATGTCACTGTACGGTTCTTCCTGTGTCAGCTCAA	50	TTGAGCTGACACAGGAAGAACCGTACAGTGACATCATCACAACACCTGGACCAAGGTTCCATA	0.46	560415-66-neg	-	CGCAAAGTTCTACAGCTTCT	TGG	NGG	66	Transition
RAD21	560415	65.6865	50.6898	chr8-117859771-117859771_30CsubT-560415-neg-i	-	GCAAGCTATTGAGCTGACAC	AGG	NGG	C	T	30	TCAGCTCAATAGC	GAACCTTGGTCCAGGTGTTGTGATGATGTCACTGTACGGTTCTTCCTGTG	50	GAACCTTGGTCCAGGTGTTGTGATGATGTCACTGTACGGTTCTTCCTGTGTCAGCTCAATAGC	0.46	560415-90-pos	+	TCTGTGTCCCCTACACATGG	GGG	NGG	90	Transition
RAD21	523218	63.4231	61.2493	chr8-117866483-117866483_25CsubT-523218-neg-i	-	CTTTACCTGCTCAGCCTTTG	TGG	NGG	C	T	25	AGGCTGAGCAGGT	AGTAAAAATTCTGCAAACTATATTATCTTCAGTAGTCTGTTATTCCACAA	50	AGTAAAAATTCTGCAAACTATATTATCTTCAGTAGTCTGTTATTCCACAAAGGCTGAGCAGGT	0.62	523218-73-pos	+	CTTGATCAAAAATGATTCAA	AGG	NGG	73	Transition
EXT1	488691	86.6514	68.2379	chr8-118812091-118812091_2GsubA-488691-pos-i	+	TATTCATGCAGCTCTGTCGC	TGG	NGG	G	A	2	CATGCAGCTCTGT	CACTGGGCAAAGTGGTCAGGGTCAGCCCAACGGGAAGCCCGAGAAGTCTA	50	TAGACTTCTCGGGCTTCCCGTTGGGCTGACCCTGACCACTTTGCCCAGTGACAGAGCTGCATG	0.54	488691-42-neg	-	TCCTTCTCCCTAGACTTCTC	GGG	NGG	42	Transition
EXT1	488691	90.0808	32.9857	chr8-118812091-118812091_31GsubA-488691-neg-i	-	AGACTTCTCGGGCTTCCCGT	TGG	NGG	G	A	31	GGAAGCCCGAGAA	GTATTCATGCAGCTCTGTCACTGGGCAAAGTGGTCAGGGTCAGCCCAACG	50	GTATTCATGCAGCTCTGTCACTGGGCAAAGTGGTCAGGGTCAGCCCAACGGGAAGCCCGAGAA	0.62	488691-86-pos	+	TAGAGACCTGGTCTTTAAAG	AGG	NGG	86	Transition
EXT1	488691	68.2379	32.9857	chr8-118812091-118812091_42GsubA-488691-neg-i	-	TCCTTCTCCCTAGACTTCTC	GGG	NGG	G	A	42	AAGTCTAGGGAGA	GCTCTGTCACTGGGCAAAGTGGTCAGGGTCAGCCCAACGGGAAGCCCGAG	50	GCTCTGTCACTGGGCAAAGTGGTCAGGGTCAGCCCAACGGGAAGCCCGAGAAGTCTAGGGAGA	0.46	488691-86-pos	+	TAGAGACCTGGTCTTTAAAG	AGG	NGG	86	Transition
EXT1	569935	69.19	39.5504	chr8-118817133-118817133_46CsubT-569935-pos-i	+	ATTGGTCCACCATGTTCTTC	AGG	NGG	C	T	46	GTCCACCATGTTC	TTCAGGCTGGCTGGCAGGTAATGGGAGTATAGGTAGTGATAATATTTGTA	50	TACAAATATTATCACTACCTATACTCCCATTACCTGCCAGCCAGCCTGAAGAACATGGTGGAC	0.54	569935-85-neg	-	TGTTTAGGGATTCAAAGAAT	GGG	NGG	85	Transition
EXT1	569935	74.5899	81.3102	chr8-118817133-118817133_38CsubT-569935-neg-i	-	CACTTGTCATCATGTGATAA	TGG	NGG	C	T	38	TCACATGATGACA	TAGTGATAATATTTGTAAAAATCAAAGATGGGTTTCACAGGGGGCCATTA	50	TAGTGATAATATTTGTAAAAATCAAAGATGGGTTTCACAGGGGGCCATTATCACATGATGACA	0.38	569935-72-pos	+	CATGAGAATGTCCTCACAAT	TGG	NGG	72	Transition
EXT1	662503	71.7771	71.3661	chr8-118819522-118819522_39CsubT-662503-pos-i	+	AGCAGCTCCTGTCAACACCA	TGG	NGG	C	T	39	GCTCCTGTCAACA	CCATGGAGTAGTCGTTCGTCCACTTTGATGTGTATCCCTACCGCTCCTTA	50	TAAGGAGCGGTAGGGATACACATCAAAGTGGACGAACGACTACTCCATGGTGTTGACAGGAGC	0.54	662503-50-neg	-	GCTTCCCTGAGAGGATTGTG	GGG	NGG	50	Transition
EXT1	662503	88.7956	64.6699	chr8-118819522-118819522_4CsubT-662503-neg-i	-	GGATAACTCTAAGGAGCGGT	GGG	NGG	C	T	4	GCTCCTTAGAGTT	TGTCAACACCATGGAGTAGTCGTTCGTCCACTTTGATGTGTATCCCTACC	50	TGTCAACACCATGGAGTAGTCGTTCGTCCACTTTGATGTGTATCCCTACCGCTCCTTAGAGTT	0.46	662503-67-pos	+	ATGTCCAGATTCCTCACTTG	TGG	NGG	67	Transition
EXT1	662503	89.6467	64.6699	chr8-118819522-118819522_5CsubT-662503-neg-i	-	GGGATAACTCTAAGGAGCGG	TGG	NGG	C	T	5	CTCCTTAGAGTTA	GTCAACACCATGGAGTAGTCGTTCGTCCACTTTGATGTGTATCCCTACCG	50	GTCAACACCATGGAGTAGTCGTTCGTCCACTTTGATGTGTATCCCTACCGCTCCTTAGAGTTA	0.38	662503-67-pos	+	ATGTCCAGATTCCTCACTTG	TGG	NGG	67	Transition
EXT1	662503	79.4604	64.6699	chr8-118819522-118819522_8CsubT-662503-neg-i	-	TCTGGGATAACTCTAAGGAG	CGG	NGG	C	T	8	CTTAGAGTTATCC	AACACCATGGAGTAGTCGTTCGTCCACTTTGATGTGTATCCCTACCGCTC	50	AACACCATGGAGTAGTCGTTCGTCCACTTTGATGTGTATCCCTACCGCTCCTTAGAGTTATCC	0.38	662503-67-pos	+	ATGTCCAGATTCCTCACTTG	TGG	NGG	67	Transition
EXT1	659880	71.4439	73.4096	chr8-118819594-118819594_49CsubT-659880-pos-i	+	CCTTAGAGTTATCCCAGAAG	TGG	NGG	C	T	49	AGAGTTATCCCAG	AAGTGGCTGCGCGCGGGGTACCCCACAATCCTCTCAGGGAAGCTCTGCTA	50	TAGCAGAGCTTCCCTGAGAGGATTGTGGGGTACCCCGCGCGCAGCCACTTCTGGGATAACTCT	0.46	659880-47-neg	-	AACACTGTTGATTGCTTGTT	TGG	NGG	47	Transition
EXT1	659880	82.0294	73.4096	chr8-118819594-118819594_17CsubT-659880-pos-i	+	GGGTACCCCACAATCCTCTC	AGG	NGG	C	T	17	ACCCCACAATCCT	CTCAGGGAAGCTCTGCTACACTGTGAAGGCGAAATCCACCTGCAGGCAGA	50	TCTGCCTGCAGGTGGATTTCGCCTTCACAGTGTAGCAGAGCTTCCCTGAGAGGATTGTGGGGT	0.54	659880-47-neg	-	AACACTGTTGATTGCTTGTT	TGG	NGG	47	Transition
EXT1	659880	86.3951	73.4096	chr8-118819594-118819594_16CsubT-659880-pos-i	+	GGTACCCCACAATCCTCTCA	GGG	NGG	C	T	16	CCCCACAATCCTC	TCAGGGAAGCTCTGCTACACTGTGAAGGCGAAATCCACCTGCAGGCAGAA	50	TTCTGCCTGCAGGTGGATTTCGCCTTCACAGTGTAGCAGAGCTTCCCTGAGAGGATTGTGGGG	0.62	659880-47-neg	-	AACACTGTTGATTGCTTGTT	TGG	NGG	47	Transition
EXT1	659880	71.7566	71.4439	chr8-118819594-118819594_5CsubT-659880-neg-i	-	TGGATTTCGCCTTCACAGTG	TGG	NGG	C	T	5	TGTGAAGGCGAAA	TGGCTGCGCGCGGGGTACCCCACAATCCTCTCAGGGAAGCTCTGCTACAC	50	TGGCTGCGCGCGGGGTACCCCACAATCCTCTCAGGGAAGCTCTGCTACACTGTGAAGGCGAAA	0.46	659880-49-pos	+	CCTTAGAGTTATCCCAGAAG	TGG	NGG	49	Transition
EXT1	659880	58.5222	71.4439	chr8-118819594-118819594_28CsubT-659880-neg-i	-	TTGGCTTGTGTTCTGCCTGC	AGG	NGG	C	T	28	GGCAGAACACAAG	AATCCTCTCAGGGAAGCTCTGCTACACTGTGAAGGCGAAATCCACCTGCA	50	AATCCTCTCAGGGAAGCTCTGCTACACTGTGAAGGCGAAATCCACCTGCAGGCAGAACACAAG	0.54	659880-49-pos	+	CCTTAGAGTTATCCCAGAAG	TGG	NGG	49	Transition
EXT1	659880	73.4096	71.4439	chr8-118819594-118819594_47CsubT-659880-neg-i	-	AACACTGTTGATTGCTTGTT	TGG	NGG	C	T	47	AAGCAATCAACAG	TGCTACACTGTGAAGGCGAAATCCACCTGCAGGCAGAACACAAGCCAAAC	50	TGCTACACTGTGAAGGCGAAATCCACCTGCAGGCAGAACACAAGCCAAACAAGCAATCAACAG	0.38	659880-49-pos	+	CCTTAGAGTTATCCCAGAAG	TGG	NGG	49	Transition
EXT1	645969	89.8145	67.3498	chr8-118825202-118825202_3TsubC-645969-pos-i	+	AAAACGGCTGCTCATAACCT	GGG	NGG	T	C	3	CGGCTGCTCATAA	CCCGGGAGGAAGTAGAAGTAGGCAGTGGGGAGGGAATGAGGGAAAGAGGT	50	ACCTCTTTCCCTCATTCCCTCCCCACTGCCTACTTCTACTTCCTCCCGGGTTATGAGCAGCCG	0.54	645969-85-neg	-	TTCTTTATGCAGGTGAGGAT	GGG	NGG	85	Transition
EXT1	645969	55.0852	92.1883	chr8-118825202-118825202_4TsubC-645969-neg-i	-	GCCTACTTCTACTTCCTCCC	AGG	NGG	T	C	4	AGGAAGTAGAAGT	GTCTGTGATGATGTTGTCGTAGGGCAGAAAACGGCTGCTCATAACCCGGG	50	GTCTGTGATGATGTTGTCGTAGGGCAGAAAACGGCTGCTCATAACCCGGGAGGAAGTAGAAGT	0.38	645969-64-pos	+	AAAGCACCGTGTCCTCGTCA	AGG	NGG	64	Transition
EXT1	657320	77.1489	49.2419	chr8-118830771-118830771_41TsubC-657320-pos-i	+	GCAGGCCAGCGGTGTTTGGC	TGG	NGG	T	C	41	GCCAGCGGTGTTT	GGCTGGTAGGGGCTTGTCACAATTCCATAGAACTATGATCCGAAAGGGAT	50	ATCCCTTTCGGATCATAGTTCTATGGAATTGTGACAAGCCCCTACCAGCCAAACACCGCTGGC	0.62	657320-57-neg	-	GAGAAGAGGCTTTGGGTTGG	AGG	NGG	57	Transition
EXT1	657320	81.4769	49.2419	chr8-118830771-118830771_36TsubC-657320-pos-i	+	CCAGCGGTGTTTGGCTGGTA	GGG	NGG	T	C	36	CGGTGTTTGGCTG	GTAGGGGCTTGTCACAATTCCATAGAACTATGATCCGAAAGGGATGGGGC	50	GCCCCATCCCTTTCGGATCATAGTTCTATGGAATTGTGACAAGCCCCTACCAGCCAAACACCG	0.62	657320-57-neg	-	GAGAAGAGGCTTTGGGTTGG	AGG	NGG	57	Transition
EXT1	657320	81.9251	49.2419	chr8-118830771-118830771_35TsubC-657320-pos-i	+	CAGCGGTGTTTGGCTGGTAG	GGG	NGG	T	C	35	GGTGTTTGGCTGG	TAGGGGCTTGTCACAATTCCATAGAACTATGATCCGAAAGGGATGGGGCT	50	AGCCCCATCCCTTTCGGATCATAGTTCTATGGAATTGTGACAAGCCCCTACCAGCCAAACACC	0.62	657320-57-neg	-	GAGAAGAGGCTTTGGGTTGG	AGG	NGG	57	Transition
EXT1	448898	87.6053	83.1708	chr8-118832035-118832035_28TsubC-448898-neg-i	-	TTGCTTTCCAGCGCTTCATT	AGG	NGG	T	C	28	GAAGCGCTGGAAA	ATTTGGAGGGGGGCTTTAAACCCGAAATAAAAAGGAGAGTAGAGCCTAAT	50	ATTTGGAGGGGGGCTTTAAACCCGAAATAAAAAGGAGAGTAGAGCCTAATGAAGCGCTGGAAA	0.54	448898-76-pos	+	GCCACGAGAAGCTTCAACAC	TGG	NGG	76	Transition
EXT1	642160	77.6602	72.8849	chr8-118834703-118834703_43CsubT-642160-pos-i	+	TAGTTCTGTATGACATCTTC	AGG	NGG	C	T	43	TCTGTATGACATC	TTCAGGGTAAACAAGGGCAACTCCCTGGAGGAAATTCACTTATCTAAATT	50	AATTTAGATAAGTGAATTTCCTCCAGGGAGTTGCCCTTGTTTACCCTGAAGATGTCATACAGA	0.38	642160-72-neg	-	ATATGGAACAAACATCCTGG	AGG	NGG	72	Transition
EXT1	642160	67.9851	72.8849	chr8-118834703-118834703_42CsubT-642160-pos-i	+	AGTTCTGTATGACATCTTCA	GGG	NGG	C	T	42	CTGTATGACATCT	TCAGGGTAAACAAGGGCAACTCCCTGGAGGAAATTCACTTATCTAAATTA	50	TAATTTAGATAAGTGAATTTCCTCCAGGGAGTTGCCCTTGTTTACCCTGAAGATGTCATACAG	0.38	642160-72-neg	-	ATATGGAACAAACATCCTGG	AGG	NGG	72	Transition
EXT1	642160	76.5428	72.8849	chr8-118834703-118834703_32CsubT-642160-pos-i	+	GACATCTTCAGGGTAAACAA	GGG	NGG	C	T	32	TCTTCAGGGTAAA	CAAGGGCAACTCCCTGGAGGAAATTCACTTATCTAAATTAGCATAGTAGT	50	ACTACTATGCTAATTTAGATAAGTGAATTTCCTCCAGGGAGTTGCCCTTGTTTACCCTGAAGA	0.38	642160-72-neg	-	ATATGGAACAAACATCCTGG	AGG	NGG	72	Transition
EXT1	650518	77.2466	66.8547	chr8-118842517-118842517_5CsubT-650518-neg-i	-	ACAGCAGACACAATTCTTGT	GGG	NGG	C	T	5	AGAATTGTGTCTG	TAGTGTAGTTAATACAATCTTCTCAACTGAAGAAAAATAAGCCTCTCACA	50	TAGTGTAGTTAATACAATCTTCTCAACTGAAGAAAAATAAGCCTCTCACAAGAATTGTGTCTG	0.38	650518-65-pos	+	ATTCAAGCCCAAGAGCCAAG	TGG	NGG	65	Transition
EXT1	650518	76.3118	66.8547	chr8-118842517-118842517_6CsubT-650518-neg-i	-	GACAGCAGACACAATTCTTG	TGG	NGG	C	T	6	GAATTGTGTCTGC	AGTGTAGTTAATACAATCTTCTCAACTGAAGAAAAATAAGCCTCTCACAA	50	AGTGTAGTTAATACAATCTTCTCAACTGAAGAAAAATAAGCCTCTCACAAGAATTGTGTCTGC	0.46	650518-65-pos	+	ATTCAAGCCCAAGAGCCAAG	TGG	NGG	65	Transition
EXT1	620134	77.2466	66.8547	chr8-118842518-118842518_4CsubT-620134-neg-i	-	ACAGCAGACACAATTCTTGT	GGG	NGG	C	T	4	AGAATTGTGTCTG	TAGTGTAGTTAATACAATCTTCTCAACTGAAGAAAAATAAGCCTCCTACA	50	TAGTGTAGTTAATACAATCTTCTCAACTGAAGAAAAATAAGCCTCCTACAAGAATTGTGTCTG	0.38	620134-66-pos	+	ATTCAAGCCCAAGAGCCAAG	TGG	NGG	66	Transition
EXT1	620134	76.3118	66.8547	chr8-118842518-118842518_5CsubT-620134-neg-i	-	GACAGCAGACACAATTCTTG	TGG	NGG	C	T	5	GAATTGTGTCTGC	AGTGTAGTTAATACAATCTTCTCAACTGAAGAAAAATAAGCCTCCTACAA	50	AGTGTAGTTAATACAATCTTCTCAACTGAAGAAAAATAAGCCTCCTACAAGAATTGTGTCTGC	0.46	620134-66-pos	+	ATTCAAGCCCAAGAGCCAAG	TGG	NGG	66	Transition
EXT1	488828	83.3649	94.8108	chr8-118847755-118847755_5CsubT-488828-neg-i	-	TGTGATGCTCAGCAATGGAT	GGG	NGG	C	T	5	CATTGCTGAGCAT	GACGGCAGCTTGGTTCCAATTAATCACTTCAGAGAATGGCAACTCTCATC	50	GACGGCAGCTTGGTTCCAATTAATCACTTCAGAGAATGGCAACTCTCATCCATTGCTGAGCAT	0.46	488828-47-pos	+	CAATCTCTCATCGCCTATGA	CGG	NGG	47	Transition
EXT1	488828	73.3412	94.8108	chr8-118847755-118847755_6CsubT-488828-neg-i	-	CTGTGATGCTCAGCAATGGA	TGG	NGG	C	T	6	ATTGCTGAGCATC	ACGGCAGCTTGGTTCCAATTAATCACTTCAGAGAATGGCAACTCTCATCC	50	ACGGCAGCTTGGTTCCAATTAATCACTTCAGAGAATGGCAACTCTCATCCATTGCTGAGCATC	0.46	488828-47-pos	+	CAATCTCTCATCGCCTATGA	CGG	NGG	47	Transition
EXT1	583370	50.6657	92.6003	chr8-118849346-118849346_45CsubT-583370-pos-i	+	AAACCCACTTAATCTGGCTT	CGG	NGG	C	T	45	CCACTTAATCTGG	CTTCGGTCCTCAGCCCTATTCTGGGAAGGCTCCAGGGCCTCTTATCTGCA	50	TGCAGATAAGAGGCCCTGGAGCCTTCCCAGAATAGGGCTGAGGACCGAAGCCAGATTAAGTGG	0.46	583370-40-neg	-	GTCTGGTTCCTCGTGGTCGC	AGG	NGG	40	Transition
EXT1	583370	85.6341	92.6003	chr8-118849346-118849346_27CsubT-583370-pos-i	+	TTCGGTCCTCAGCCCTATTC	TGG	NGG	C	T	27	GTCCTCAGCCCTA	TTCTGGGAAGGCTCCAGGGCCTCTTATCTGCAAAGCCTCCAGGAATCTGA	50	TCAGATTCCTGGAGGCTTTGCAGATAAGAGGCCCTGGAGCCTTCCCAGAATAGGGCTGAGGAC	0.62	583370-40-neg	-	GTCTGGTTCCTCGTGGTCGC	AGG	NGG	40	Transition
EXT1	583370	81.9684	92.6003	chr8-118849346-118849346_26CsubT-583370-pos-i	+	TCGGTCCTCAGCCCTATTCT	GGG	NGG	C	T	26	TCCTCAGCCCTAT	TCTGGGAAGGCTCCAGGGCCTCTTATCTGCAAAGCCTCCAGGAATCTGAA	50	TTCAGATTCCTGGAGGCTTTGCAGATAAGAGGCCCTGGAGCCTTCCCAGAATAGGGCTGAGGA	0.54	583370-40-neg	-	GTCTGGTTCCTCGTGGTCGC	AGG	NGG	40	Transition
EXT1	583370	73.3593	92.6003	chr8-118849346-118849346_22CsubT-583370-pos-i	+	TCCTCAGCCCTATTCTGGGA	AGG	NGG	C	T	22	CAGCCCTATTCTG	GGAAGGCTCCAGGGCCTCTTATCTGCAAAGCCTCCAGGAATCTGAAGGAC	50	GTCCTTCAGATTCCTGGAGGCTTTGCAGATAAGAGGCCCTGGAGCCTTCCCAGAATAGGGCTG	0.54	583370-40-neg	-	GTCTGGTTCCTCGTGGTCGC	AGG	NGG	40	Transition
EXT1	583370	70.3086	92.6003	chr8-118849346-118849346_15CsubT-583370-pos-i	+	CCCTATTCTGGGAAGGCTCC	AGG	NGG	C	T	15	ATTCTGGGAAGGC	TCCAGGGCCTCTTATCTGCAAAGCCTCCAGGAATCTGAAGGACCCAAGCC	50	GGCTTGGGTCCTTCAGATTCCTGGAGGCTTTGCAGATAAGAGGCCCTGGAGCCTTCCCAGAAT	0.54	583370-40-neg	-	GTCTGGTTCCTCGTGGTCGC	AGG	NGG	40	Transition
EXT1	583370	69.8527	92.6003	chr8-118849346-118849346_14CsubT-583370-pos-i	+	CCTATTCTGGGAAGGCTCCA	GGG	NGG	C	T	14	TTCTGGGAAGGCT	CCAGGGCCTCTTATCTGCAAAGCCTCCAGGAATCTGAAGGACCCAAGCCT	50	AGGCTTGGGTCCTTCAGATTCCTGGAGGCTTTGCAGATAAGAGGCCCTGGAGCCTTCCCAGAA	0.54	583370-40-neg	-	GTCTGGTTCCTCGTGGTCGC	AGG	NGG	40	Transition
EXT1	583370	68.8721	76.8267	chr8-118849346-118849346_15CsubT-583370-neg-i	-	TGGGTCCTTCAGATTCCTGG	AGG	NGG	C	T	15	GGAATCTGAAGGA	TCAGCCCTATTCTGGGAAGGCTCCAGGGCCTCTTATCTGCAAAGCCTCCA	50	TCAGCCCTATTCTGGGAAGGCTCCAGGGCCTCTTATCTGCAAAGCCTCCAGGAATCTGAAGGA	0.46	583370-83-pos	+	ACCTTCTCTTTAGCTATCCC	AGG	NGG	83	Transition
EXT1	583370	78.6095	76.8267	chr8-118849346-118849346_18CsubT-583370-neg-i	-	GCTTGGGTCCTTCAGATTCC	TGG	NGG	C	T	18	ATCTGAAGGACCC	GCCCTATTCTGGGAAGGCTCCAGGGCCTCTTATCTGCAAAGCCTCCAGGA	50	GCCCTATTCTGGGAAGGCTCCAGGGCCTCTTATCTGCAAAGCCTCCAGGAATCTGAAGGACCC	0.54	583370-83-pos	+	ACCTTCTCTTTAGCTATCCC	AGG	NGG	83	Transition
EXT1	583370	92.6003	76.8267	chr8-118849346-118849346_40CsubT-583370-neg-i	-	GTCTGGTTCCTCGTGGTCGC	AGG	NGG	C	T	40	ACCACGAGGAACC	GGGCCTCTTATCTGCAAAGCCTCCAGGAATCTGAAGGACCCAAGCCTGCG	50	GGGCCTCTTATCTGCAAAGCCTCCAGGAATCTGAAGGACCCAAGCCTGCGACCACGAGGAACC	0.62	583370-83-pos	+	ACCTTCTCTTTAGCTATCCC	AGG	NGG	83	Transition
EXT1	583370	79.6143	76.8267	chr8-118849346-118849346_47CsubT-583370-neg-i	-	ACTTTCTGTCTGGTTCCTCG	TGG	NGG	C	T	47	GGAACCAGACAGA	TTATCTGCAAAGCCTCCAGGAATCTGAAGGACCCAAGCCTGCGACCACGA	50	TTATCTGCAAAGCCTCCAGGAATCTGAAGGACCCAAGCCTGCGACCACGAGGAACCAGACAGA	0.54	583370-83-pos	+	ACCTTCTCTTTAGCTATCCC	AGG	NGG	83	Transition
EXT1	526301	85.6341	80.6996	chr8-118849367-118849367_48TsubC-526301-pos-i	+	TTCGGTCCTCAGCCCTATTC	TGG	NGG	T	C	48	GTCCTCAGCCCTA	TTCTGGGAAGGCTCCAGGGCCTCTTACCTGCAAAGCCTCCAGGAATCCGA	50	TCGGATTCCTGGAGGCTTTGCAGGTAAGAGGCCCTGGAGCCTTCCCAGAATAGGGCTGAGGAC	0.62	526301-66-neg	-	TCTTTCTAGGTATGATTATC	GGG	NGG	66	Transition
EXT1	526301	81.9684	80.6996	chr8-118849367-118849367_47TsubC-526301-pos-i	+	TCGGTCCTCAGCCCTATTCT	GGG	NGG	T	C	47	TCCTCAGCCCTAT	TCTGGGAAGGCTCCAGGGCCTCTTACCTGCAAAGCCTCCAGGAATCCGAA	50	TTCGGATTCCTGGAGGCTTTGCAGGTAAGAGGCCCTGGAGCCTTCCCAGAATAGGGCTGAGGA	0.54	526301-66-neg	-	TCTTTCTAGGTATGATTATC	GGG	NGG	66	Transition
EXT1	526301	73.3593	80.6996	chr8-118849367-118849367_43TsubC-526301-pos-i	+	TCCTCAGCCCTATTCTGGGA	AGG	NGG	T	C	43	CAGCCCTATTCTG	GGAAGGCTCCAGGGCCTCTTACCTGCAAAGCCTCCAGGAATCCGAAGGAC	50	GTCCTTCGGATTCCTGGAGGCTTTGCAGGTAAGAGGCCCTGGAGCCTTCCCAGAATAGGGCTG	0.54	526301-66-neg	-	TCTTTCTAGGTATGATTATC	GGG	NGG	66	Transition
EXT1	526301	70.3086	80.6996	chr8-118849367-118849367_36TsubC-526301-pos-i	+	CCCTATTCTGGGAAGGCTCC	AGG	NGG	T	C	36	ATTCTGGGAAGGC	TCCAGGGCCTCTTACCTGCAAAGCCTCCAGGAATCCGAAGGACCCAAGCC	50	GGCTTGGGTCCTTCGGATTCCTGGAGGCTTTGCAGGTAAGAGGCCCTGGAGCCTTCCCAGAAT	0.54	526301-66-neg	-	TCTTTCTAGGTATGATTATC	GGG	NGG	66	Transition
EXT1	526301	69.8527	80.6996	chr8-118849367-118849367_35TsubC-526301-pos-i	+	CCTATTCTGGGAAGGCTCCA	GGG	NGG	T	C	35	TTCTGGGAAGGCT	CCAGGGCCTCTTACCTGCAAAGCCTCCAGGAATCCGAAGGACCCAAGCCT	50	AGGCTTGGGTCCTTCGGATTCCTGGAGGCTTTGCAGGTAAGAGGCCCTGGAGCCTTCCCAGAA	0.54	526301-66-neg	-	TCTTTCTAGGTATGATTATC	GGG	NGG	66	Transition
EXT1	526301	67.397	80.6996	chr8-118849367-118849367_11TsubC-526301-pos-i	+	CTCTTACCTGCAAAGCCTCC	AGG	NGG	T	C	11	TACCTGCAAAGCC	TCCAGGAATCCGAAGGACCCAAGCCTGCGACCACGAGGAACCAGACAGAA	50	TTCTGTCTGGTTCCTCGTGGTCGCAGGCTTGGGTCCTTCGGATTCCTGGAGGCTTTGCAGGTA	0.54	526301-66-neg	-	TCTTTCTAGGTATGATTATC	GGG	NGG	66	Transition
EXT1	526301	92.6003	73.4063	chr8-118849367-118849367_19TsubC-526301-neg-i	-	GTCTGGTTCCTCGTGGTCGC	AGG	NGG	T	C	19	ACCACGAGGAACC	GGGCCTCTTACCTGCAAAGCCTCCAGGAATCCGAAGGACCCAAGCCTGCG	50	GGGCCTCTTACCTGCAAAGCCTCCAGGAATCCGAAGGACCCAAGCCTGCGACCACGAGGAACC	0.62	526301-72-pos	+	AATGTTAAACCCACTTAATC	TGG	NGG	72	Transition
EXT1	526301	79.6143	73.4063	chr8-118849367-118849367_26TsubC-526301-neg-i	-	ACTTTCTGTCTGGTTCCTCG	TGG	NGG	T	C	26	GGAACCAGACAGA	TTACCTGCAAAGCCTCCAGGAATCCGAAGGACCCAAGCCTGCGACCACGA	50	TTACCTGCAAAGCCTCCAGGAATCCGAAGGACCCAAGCCTGCGACCACGAGGAACCAGACAGA	0.54	526301-72-pos	+	AATGTTAAACCCACTTAATC	TGG	NGG	72	Transition
EXT1	526301	77.9341	73.4063	chr8-118849367-118849367_36TsubC-526301-neg-i	-	GCACAATGCCACTTTCTGTC	TGG	NGG	T	C	36	AGAAAGTGGCATT	AGCCTCCAGGAATCCGAAGGACCCAAGCCTGCGACCACGAGGAACCAGAC	50	AGCCTCCAGGAATCCGAAGGACCCAAGCCTGCGACCACGAGGAACCAGACAGAAAGTGGCATT	0.38	526301-72-pos	+	AATGTTAAACCCACTTAATC	TGG	NGG	72	Transition
EXT1	265129	67.397	80.6996	chr8-118849384-118849384_28CsubT-265129-pos-i	+	CTCTTACCTGCAAAGCCTCC	AGG	NGG	C	T	28	TACCTGCAAAGCC	TCCAGGAATCTGAAGGACCCAAGCCTGTGACCACGAGGAACCAGACAGAA	50	TTCTGTCTGGTTCCTCGTGGTCACAGGCTTGGGTCCTTCAGATTCCTGGAGGCTTTGCAGGTA	0.54	265129-49-neg	-	TCTTTCTAGGTATGATTATC	GGG	NGG	49	Transition
EXT1	265129	92.6003	73.4063	chr8-118849384-118849384_2CsubT-265129-neg-i	-	GTCTGGTTCCTCGTGGTCGC	AGG	NGG	C	T	2	ACCACGAGGAACC	GGGCCTCTTACCTGCAAAGCCTCCAGGAATCTGAAGGACCCAAGCCTGTG	50	GGGCCTCTTACCTGCAAAGCCTCCAGGAATCTGAAGGACCCAAGCCTGTGACCACGAGGAACC	0.62	265129-89-pos	+	AATGTTAAACCCACTTAATC	TGG	NGG	89	Transition
EXT1	265129	79.6143	73.4063	chr8-118849384-118849384_9CsubT-265129-neg-i	-	ACTTTCTGTCTGGTTCCTCG	TGG	NGG	C	T	9	GGAACCAGACAGA	TTACCTGCAAAGCCTCCAGGAATCTGAAGGACCCAAGCCTGTGACCACGA	50	TTACCTGCAAAGCCTCCAGGAATCTGAAGGACCCAAGCCTGTGACCACGAGGAACCAGACAGA	0.54	265129-89-pos	+	AATGTTAAACCCACTTAATC	TGG	NGG	89	Transition
EXT1	265129	77.9341	73.4063	chr8-118849384-118849384_19CsubT-265129-neg-i	-	GCACAATGCCACTTTCTGTC	TGG	NGG	C	T	19	AGAAAGTGGCATT	AGCCTCCAGGAATCTGAAGGACCCAAGCCTGTGACCACGAGGAACCAGAC	50	AGCCTCCAGGAATCTGAAGGACCCAAGCCTGTGACCACGAGGAACCAGACAGAAAGTGGCATT	0.38	265129-89-pos	+	AATGTTAAACCCACTTAATC	TGG	NGG	89	Transition
EXT1	2500	67.397	80.6996	chr8-118849385-118849385_29GsubA-2500-pos-i	+	CTCTTACCTGCAAAGCCTCC	AGG	NGG	G	A	29	TACCTGCAAAGCC	TCCAGGAATCTGAAGGACCCAAGCCTGCAACCACGAGGAACCAGACAGAA	50	TTCTGTCTGGTTCCTCGTGGTTGCAGGCTTGGGTCCTTCAGATTCCTGGAGGCTTTGCAGGTA	0.54	2500-48-neg	-	TCTTTCTAGGTATGATTATC	GGG	NGG	48	Transition
EXT1	2500	92.6003	73.4063	chr8-118849385-118849385_1GsubA-2500-neg-i	-	GTCTGGTTCCTCGTGGTCGC	AGG	NGG	G	A	1	ACCACGAGGAACC	GGGCCTCTTACCTGCAAAGCCTCCAGGAATCTGAAGGACCCAAGCCTGCA	50	GGGCCTCTTACCTGCAAAGCCTCCAGGAATCTGAAGGACCCAAGCCTGCAACCACGAGGAACC	0.62	2500-90-pos	+	AATGTTAAACCCACTTAATC	TGG	NGG	90	Transition
EXT1	2500	79.6143	73.4063	chr8-118849385-118849385_8GsubA-2500-neg-i	-	ACTTTCTGTCTGGTTCCTCG	TGG	NGG	G	A	8	GGAACCAGACAGA	TTACCTGCAAAGCCTCCAGGAATCTGAAGGACCCAAGCCTGCAACCACGA	50	TTACCTGCAAAGCCTCCAGGAATCTGAAGGACCCAAGCCTGCAACCACGAGGAACCAGACAGA	0.54	2500-90-pos	+	AATGTTAAACCCACTTAATC	TGG	NGG	90	Transition
EXT1	2500	77.9341	73.4063	chr8-118849385-118849385_18GsubA-2500-neg-i	-	GCACAATGCCACTTTCTGTC	TGG	NGG	G	A	18	AGAAAGTGGCATT	AGCCTCCAGGAATCTGAAGGACCCAAGCCTGCAACCACGAGGAACCAGAC	50	AGCCTCCAGGAATCTGAAGGACCCAAGCCTGCAACCACGAGGAACCAGACAGAAAGTGGCATT	0.38	2500-90-pos	+	AATGTTAAACCCACTTAATC	TGG	NGG	90	Transition
EXT1	526302	26.048	67.397	chr8-118849442-118849442_4TsubC-526302-neg-i	-	TTTACTCCTCTTCTCTTTCT	AGG	NGG	T	C	4	AAGAGAAGAGGAG	ACCAGACAGAAAGTGGCATTGTGCAGCATTTCCCGATAATCATACCCAGA	50	ACCAGACAGAAAGTGGCATTGTGCAGCATTTCCCGATAATCATACCCAGAAAGAGAAGAGGAG	0.46	526302-86-pos	+	CTCTTACCTGCAAAGCCTCC	AGG	NGG	86	Transition
EXT1	488690	98.9956	70.5707	chr8-119122373-119122373_48GsubA-488690-neg-i	-	ATATCACGTCCATAACGGGG	AGG	NGG	G	A	48	CGTTATGGACGTG	TTACCAGTCTTTGCCATGCTTGCAGGTGGTGAGGAGCACAACGTCCTCCC	50	TTACCAGTCTTTGCCATGCTTGCAGGTGGTGAGGAGCACAACGTCCTCCCCGTTATGGACGTG	0.54	488690-43-pos	+	AGACACTTACTTCTCATACT	CGG	NGG	43	Transition
EXT1	526305	95.9424	81.121	chr8-119122448-119122448_13TsubC-526305-pos-i	+	CCCGTTATGGACGTGATATA	AGG	NGG	T	C	13	TTATGGACGTGAT	ATAAGGCATTCCCGGTGTCTGATCCTATCCCTGTCAGGTACCTCTTCCCC	50	GGGGAAGAGGTACCTGACAGGGATAGGATCAGACACCGGGAATGCCTTATATCACGTCCATAA	0.38	526305-40-neg	-	AGTACATGCTGGTATTCAAG	GGG	NGG	40	Transition
EXT1	526305	68.1579	76.2255	chr8-119122448-119122448_4TsubC-526305-neg-i	-	CAGGGATAGGATCAGACACC	AGG	NGG	T	C	4	GTCTGATCCTATC	AGGAGCACAACGTCCTCCCCGTTATGGACGTGATATAAGGCATTCCCGGT	50	AGGAGCACAACGTCCTCCCCGTTATGGACGTGATATAAGGCATTCCCGGTGTCTGATCCTATC	0.46	526305-58-pos	+	CCAGTCTTTGCCATGCTTGC	AGG	NGG	58	Transition
EXT1	526305	59.9061	76.2255	chr8-119122448-119122448_34TsubC-526305-neg-i	-	TGCTGGTATTCAAGGGGAAG	AGG	NGG	T	C	34	CCCCTTGAATACC	TGATATAAGGCATTCCCGGTGTCTGATCCTATCCCTGTCAGGTACCTCTT	50	TGATATAAGGCATTCCCGGTGTCTGATCCTATCCCTGTCAGGTACCTCTTCCCCTTGAATACC	0.54	526305-58-pos	+	CCAGTCTTTGCCATGCTTGC	AGG	NGG	58	Transition
EXT1	526305	81.121	76.2255	chr8-119122448-119122448_40TsubC-526305-neg-i	-	AGTACATGCTGGTATTCAAG	GGG	NGG	T	C	40	GAATACCAGCATG	AAGGCATTCCCGGTGTCTGATCCTATCCCTGTCAGGTACCTCTTCCCCTT	50	AAGGCATTCCCGGTGTCTGATCCTATCCCTGTCAGGTACCTCTTCCCCTTGAATACCAGCATG	0.46	526305-58-pos	+	CCAGTCTTTGCCATGCTTGC	AGG	NGG	58	Transition
EXT1	526305	77.8908	76.2255	chr8-119122448-119122448_41TsubC-526305-neg-i	-	AAGTACATGCTGGTATTCAA	GGG	NGG	T	C	41	AATACCAGCATGT	AGGCATTCCCGGTGTCTGATCCTATCCCTGTCAGGTACCTCTTCCCCTTG	50	AGGCATTCCCGGTGTCTGATCCTATCCCTGTCAGGTACCTCTTCCCCTTGAATACCAGCATGT	0.38	526305-58-pos	+	CCAGTCTTTGCCATGCTTGC	AGG	NGG	58	Transition
EXT1	526305	69.5121	76.2255	chr8-119122448-119122448_42TsubC-526305-neg-i	-	GAAGTACATGCTGGTATTCA	AGG	NGG	T	C	42	ATACCAGCATGTA	GGCATTCCCGGTGTCTGATCCTATCCCTGTCAGGTACCTCTTCCCCTTGA	50	GGCATTCCCGGTGTCTGATCCTATCCCTGTCAGGTACCTCTTCCCCTTGAATACCAGCATGTA	0.38	526305-58-pos	+	CCAGTCTTTGCCATGCTTGC	AGG	NGG	58	Transition
EXT1	419313	95.9424	17.9434	chr8-119122474-119122474_39TsubC-419313-pos-i	+	CCCGTTATGGACGTGATATA	AGG	NGG	T	C	39	TTATGGACGTGAT	ATAAGGCATTCCTGGTGTCTGATCCTATCCCTGTCAGGCACCTCTTCCCC	50	GGGGAAGAGGTGCCTGACAGGGATAGGATCAGACACCAGGAATGCCTTATATCACGTCCATAA	0.38	419313-71-neg	-	CCAGGACAGGAGGGGAGAGG	GGG	NGG	71	Transition
EXT1	419313	59.9061	76.2255	chr8-119122474-119122474_8TsubC-419313-neg-i	-	TGCTGGTATTCAAGGGGAAG	AGG	NGG	T	C	8	CCCCTTGAATACC	TGATATAAGGCATTCCTGGTGTCTGATCCTATCCCTGTCAGGCACCTCTT	50	TGATATAAGGCATTCCTGGTGTCTGATCCTATCCCTGTCAGGCACCTCTTCCCCTTGAATACC	0.54	419313-84-pos	+	CCAGTCTTTGCCATGCTTGC	AGG	NGG	84	Transition
EXT1	419313	81.121	76.2255	chr8-119122474-119122474_14TsubC-419313-neg-i	-	AGTACATGCTGGTATTCAAG	GGG	NGG	T	C	14	GAATACCAGCATG	AAGGCATTCCTGGTGTCTGATCCTATCCCTGTCAGGCACCTCTTCCCCTT	50	AAGGCATTCCTGGTGTCTGATCCTATCCCTGTCAGGCACCTCTTCCCCTTGAATACCAGCATG	0.46	419313-84-pos	+	CCAGTCTTTGCCATGCTTGC	AGG	NGG	84	Transition
EXT1	419313	77.8908	76.2255	chr8-119122474-119122474_15TsubC-419313-neg-i	-	AAGTACATGCTGGTATTCAA	GGG	NGG	T	C	15	AATACCAGCATGT	AGGCATTCCTGGTGTCTGATCCTATCCCTGTCAGGCACCTCTTCCCCTTG	50	AGGCATTCCTGGTGTCTGATCCTATCCCTGTCAGGCACCTCTTCCCCTTGAATACCAGCATGT	0.38	419313-84-pos	+	CCAGTCTTTGCCATGCTTGC	AGG	NGG	84	Transition
EXT1	419313	69.5121	76.2255	chr8-119122474-119122474_16TsubC-419313-neg-i	-	GAAGTACATGCTGGTATTCA	AGG	NGG	T	C	16	ATACCAGCATGTA	GGCATTCCTGGTGTCTGATCCTATCCCTGTCAGGCACCTCTTCCCCTTGA	50	GGCATTCCTGGTGTCTGATCCTATCCCTGTCAGGCACCTCTTCCCCTTGAATACCAGCATGTA	0.38	419313-84-pos	+	CCAGTCTTTGCCATGCTTGC	AGG	NGG	84	Transition
EXT1	419313	82.4691	76.2255	chr8-119122474-119122474_25TsubC-419313-neg-i	-	TCCTCTCAGGAAGTACATGC	TGG	NGG	T	C	25	TGTACTTCCTGAG	GGTGTCTGATCCTATCCCTGTCAGGCACCTCTTCCCCTTGAATACCAGCA	50	GGTGTCTGATCCTATCCCTGTCAGGCACCTCTTCCCCTTGAATACCAGCATGTACTTCCTGAG	0.46	419313-84-pos	+	CCAGTCTTTGCCATGCTTGC	AGG	NGG	84	Transition
EXT1	419313	61.6588	76.2255	chr8-119122474-119122474_38TsubC-419313-neg-i	-	TCAACACCATCCCTCCTCTC	AGG	NGG	T	C	38	AGGAGGGATGGTG	ATCCCTGTCAGGCACCTCTTCCCCTTGAATACCAGCATGTACTTCCTGAG	50	ATCCCTGTCAGGCACCTCTTCCCCTTGAATACCAGCATGTACTTCCTGAGAGGAGGGATGGTG	0.62	419313-84-pos	+	CCAGTCTTTGCCATGCTTGC	AGG	NGG	84	Transition
EXT1	265468	81.3026	66.5582	chr8-119122751-119122751_14GsubA-265468-pos-i	+	TCCTACCATTGTTCCACAAG	TGG	NGG	G	A	14	ACCATTGTTCCAC	AAGTGGAGACTCTACACTTTGGATCTCAAATTGTGCACATACTGAGGTGA	50	TCACCTCAGTATGTGCACAATTTGAGATCCAAAGTGTAGAGTCTCCACTTGTGGAACAATGGT	0.46	265468-66-neg	-	GTGCCTCTTTGTCCTGAGTC	TGG	NGG	66	Transition
EXT1	646183	94.8576	86.3063	chr8-119122922-119122922_35GsubA-646183-pos-i	+	CGATGGCCGCTAGAATGTTT	TGG	NGG	G	A	35	GGCCGCTAGAATG	TTTTGGTAACTTTCGGCGATTTTCTCCCCTTTTTACTGTGGGTATACGTA	50	TACGTATACCCACAGTAAAAAGGGGAGAAAATCGCCGAAAGTTACCAAAACATTCTAGCGGCC	0.62	646183-69-neg	-	CAAAGGCAAGAAGTGCCGCA	TGG	NGG	69	Transition
EXT1	419258	74.9525	89.9808	chr8-119123036-119123036_25GsubA-419258-pos-i	+	CTTCTTGCCTTTGTAGATGC	TGG	NGG	G	A	25	TTGCCTTTGTAGA	TGCTGGAGTTGGCATCTCGCTTCTACCGGGGGGAAATGTGCACGCTGGAA	50	TTCCAGCGTGCACATTTCCCCCCGGTAGAAGCGAGATGCCAACTCCAGCATCTACAAAGGCAA	0.38	419258-42-neg	-	CTTCGTTCCTTGGGATCAAT	TGG	NGG	42	Transition
EXT1	419258	85.1298	89.9808	chr8-119123036-119123036_2GsubA-419258-pos-i	+	AGTTGGCATCTCGCTTCTGC	CGG	NGG	G	A	2	GGCATCTCGCTTC	TACCGGGGGGAAATGTGCACGCTGGAATCCTCGTTTTCCAATTGATCCCA	50	TGGGATCAATTGGAAAACGAGGATTCCAGCGTGCACATTTCCCCCCGGTAGAAGCGAGATGCC	0.62	419258-42-neg	-	CTTCGTTCCTTGGGATCAAT	TGG	NGG	42	Transition
EXT1	419258	81.097	89.9808	chr8-119123036-119123036_1GsubA-419258-pos-i	+	GTTGGCATCTCGCTTCTGCC	GGG	NGG	G	A	1	GCATCTCGCTTCT	ACCGGGGGGAAATGTGCACGCTGGAATCCTCGTTTTCCAATTGATCCCAA	50	TTGGGATCAATTGGAAAACGAGGATTCCAGCGTGCACATTTCCCCCCGGTAGAAGCGAGATGC	0.54	419258-42-neg	-	CTTCGTTCCTTGGGATCAAT	TGG	NGG	42	Transition
EXT1	638562	90.9625	85.1298	chr8-119123121-119123121_6CsubT-638562-neg-i	-	ACCCCAGTCCGGATCATTTC	TGG	NGG	C	T	6	ATGATCCGGACTG	TGATCCCAAGGAACGAAGGGGCGCAGAGCGTCCGGGAAGCGGGGTCAGAA	50	TGATCCCAAGGAACGAAGGGGCGCAGAGCGTCCGGGAAGCGGGGTCAGAAATGATCCGGACTG	0.54	638562-87-pos	+	AGTTGGCATCTCGCTTCTGC	CGG	NGG	87	Transition
EXT1	638562	75.5036	85.1298	chr8-119123121-119123121_17CsubT-638562-neg-i	-	TGGCTTGCACCACCCCAGTC	CGG	NGG	C	T	17	TGGGGTGGTGCAA	AACGAAGGGGCGCAGAGCGTCCGGGAAGCGGGGTCAGAAATGATCCGGAC	50	AACGAAGGGGCGCAGAGCGTCCGGGAAGCGGGGTCAGAAATGATCCGGACTGGGGTGGTGCAA	0.62	638562-87-pos	+	AGTTGGCATCTCGCTTCTGC	CGG	NGG	87	Transition
EXT1	638562	69.6284	85.1298	chr8-119123121-119123121_42CsubT-638562-neg-i	-	GGAGAGAAGAACACAGCGGT	AGG	NGG	C	T	42	GCTGTGTTCTTCT	AAGCGGGGTCAGAAATGATCCGGACTGGGGTGGTGCAAGCCATTCCTACC	50	AAGCGGGGTCAGAAATGATCCGGACTGGGGTGGTGCAAGCCATTCCTACCGCTGTGTTCTTCT	0.46	638562-87-pos	+	AGTTGGCATCTCGCTTCTGC	CGG	NGG	87	Transition
EXT1	638562	54.5961	85.1298	chr8-119123121-119123121_46CsubT-638562-neg-i	-	AGCCGGAGAGAAGAACACAG	CGG	NGG	C	T	46	TGTTCTTCTCTCC	GGGGTCAGAAATGATCCGGACTGGGGTGGTGCAAGCCATTCCTACCGCTG	50	GGGGTCAGAAATGATCCGGACTGGGGTGGTGCAAGCCATTCCTACCGCTGTGTTCTTCTCTCC	0.46	638562-87-pos	+	AGTTGGCATCTCGCTTCTGC	CGG	NGG	87	Transition
TNFRSF11B	6971	79.0814	89.3002	chr8-119945221-119945221_33AsubG-6971-pos-i	+	GCTTGCACCACTCCAAATCC	AGG	NGG	A	G	33	GCACCACTCCAAA	TCCAGGAGGGCAGCTCCTATGTTTCAAGCAGAGCTCTATCTCAAGGTAGC	50	GCTACCTTGAGATAGAGCTCTGCTTGAAACATAGGAGCTGCCCTCCTGGATTTGGAGTGGTGC	0.54	6971-69-neg	-	GGAGCTGCAGTACGTCAAGC	AGG	NGG	69	Transition
TNFRSF11B	6971	77.3688	89.3002	chr8-119945221-119945221_30AsubG-6971-pos-i	+	TGCACCACTCCAAATCCAGG	AGG	NGG	A	G	30	CCACTCCAAATCC	AGGAGGGCAGCTCCTATGTTTCAAGCAGAGCTCTATCTCAAGGTAGCGCC	50	GGCGCTACCTTGAGATAGAGCTCTGCTTGAAACATAGGAGCTGCCCTCCTGGATTTGGAGTGG	0.54	6971-69-neg	-	GGAGCTGCAGTACGTCAAGC	AGG	NGG	69	Transition
TNFRSF11B	6971	65.2866	89.3002	chr8-119945221-119945221_29AsubG-6971-pos-i	+	GCACCACTCCAAATCCAGGA	GGG	NGG	A	G	29	CACTCCAAATCCA	GGAGGGCAGCTCCTATGTTTCAAGCAGAGCTCTATCTCAAGGTAGCGCCC	50	GGGCGCTACCTTGAGATAGAGCTCTGCTTGAAACATAGGAGCTGCCCTCCTGGATTTGGAGTG	0.46	6971-69-neg	-	GGAGCTGCAGTACGTCAAGC	AGG	NGG	69	Transition
TNFRSF11B	6970	78.1585	78.6416	chr8-119945310-119945310_44CsubT-6970-neg-i	-	ACCACTACTACACAGACAGC	TGG	NGG	C	T	44	GTCTGTGTAGTAG	TCCTTGTACACGGGGCTGCAGTATAGACACTCGTCACTGGTGTGCCAGCT	50	TCCTTGTACACGGGGCTGCAGTATAGACACTCGTCACTGGTGTGCCAGCTGTCTGTGTAGTAG	0.46	6970-82-pos	+	TCAAGCAGAACTCTATCTCA	AGG	NGG	82	Transition
COLEC10	417733	66.7444	88.223	chr8-120079545-120079545_23CsubT-417733-pos-i	+	TGAGGAACCACAGCAATGAA	TGG	NGG	C	T	23	GAACCACAGCAAT	GAATGGCTTTGCATCCTTGCTTTGAAGAAACCAATTTATCCTCCTGGTAC	50	GTACCAGGAGGATAAATTGGTTTCTTCAAAGCAAGGATGCAAAGCCATTCATTGCTGTGGTTC	0.46	417733-77-neg	-	CACAGACTTCAGCGGTAGGA	CGG	NGG	77	Transition
COLEC10	417733	70.7491	31.4683	chr8-120079545-120079545_14CsubT-417733-neg-i	-	ATAGTACCAGGAGGATAAAT	TGG	NGG	C	T	14	TATCCTCCTGGTA	GGAACCACAGCAATGAATGGCTTTGCATCCTTGCTTTGAAGAAACCAATT	50	GGAACCACAGCAATGAATGGCTTTGCATCCTTGCTTTGAAGAAACCAATTTATCCTCCTGGTA	0.46	417733-67-pos	+	TTAAAATAAAGCTGTTTATT	TGG	NGG	67	Transition
NDUFB9	379528	72.5072	95.3467	chr8-125551428-125551428_40AsubG-379528-pos-i	+	GCAGCAGGCGTGCAGTTTCC	CGG	NGG	A	G	40	CAGGCGTGCAGTT	TCCCGGCTCTCCGCGCGGCCGGGGAAGGTCAGCGCCGTAGTGGCGTTCTT	50	AAGAACGCCACTACGGCGCTGACCTTCCCCGGCCGCGCGGAGAGCCGGGAAACTGCACGCCTG	0.62	379528-80-neg	-	GGACGCACCACGACTCGAGG	TGG	NGG	80	Transition
NDUFB9	379528	97.8981	89.1859	chr8-125551428-125551428_1AsubG-379528-neg-i	-	CGACGCCAAGAACGCCATTA	CGG	NGG	A	G	1	TGGCGTTCTTGGC	GCGTGCAGTTTCCCGGCTCTCCGCGCGGCCGGGGAAGGTCAGCGCCGTAG	50	GCGTGCAGTTTCCCGGCTCTCCGCGCGGCCGGGGAAGGTCAGCGCCGTAGTGGCGTTCTTGGC	0.62	379528-83-pos	+	CGCCGGCAACTCCGCCCTTC	CGG	NGG	83	Transition
NDUFB9	65455	37.0139	40.9917	chr8-125555417-125555417_34TsubC-65455-neg-i	-	TGTATGGCTGTGGATGCTGA	CGG	NGG	T	C	34	GCATCCACAGCCA	AAGGCCACCCAGCTGCCGAAGGAGGCCGAGGAAGAATTCTGGTACCGTCA	50	AAGGCCACCCAGCTGCCGAAGGAGGCCGAGGAAGAATTCTGGTACCGTCAGCATCCACAGCCA	0.62	65455-56-pos	+	TTGCTTGTTTGATGAGAGCC	CGG	NGG	56	Transition
NDUFB9	65455	54.8004	40.9917	chr8-125555417-125555417_44TsubC-65455-neg-i	-	TCAGGGAAGATGTATGGCTG	TGG	NGG	T	C	44	CCATACATCTTCC	AGCTGCCGAAGGAGGCCGAGGAAGAATTCTGGTACCGTCAGCATCCACAG	50	AGCTGCCGAAGGAGGCCGAGGAAGAATTCTGGTACCGTCAGCATCCACAGCCATACATCTTCC	0.46	65455-56-pos	+	TTGCTTGTTTGATGAGAGCC	CGG	NGG	56	Transition
WASHC5	583269	83.1742	77.8709	chr8-126091009-126091009_8GsubA-583269-neg-i	-	TCCTTCATCAGTATGGTCAT	TGG	NGG	G	A	8	ACCATACTGATGA	ATTTAATTCCCACCTGGTTGTAAATATCATCAGATCTCAGTCAACCAATG	50	ATTTAATTCCCACCTGGTTGTAAATATCATCAGATCTCAGTCAACCAATGACCATACTGATGA	0.38	583269-58-pos	+	GTCTGTTAAACTGTCTTAAT	AGG	NGG	58	Transition
WASHC5	583269	87.9286	77.8709	chr8-126091009-126091009_15GsubA-583269-neg-i	-	CAACGAATCCTTCATCAGTA	TGG	NGG	G	A	15	TGATGAAGGATTC	TCCCACCTGGTTGTAAATATCATCAGATCTCAGTCAACCAATGACCATAC	50	TCCCACCTGGTTGTAAATATCATCAGATCTCAGTCAACCAATGACCATACTGATGAAGGATTC	0.38	583269-58-pos	+	GTCTGTTAAACTGTCTTAAT	AGG	NGG	58	Transition
WASHC5	576266	86.337	70.7297	chr8-126093910-126093910_19GsubA-576266-pos-i	+	CGGAAGTGTAGTCCTAGCCC	AGG	NGG	G	A	19	AGTGTAGTCCTAG	CCCAGGAATACCTGTATCAGTAGTAAGAAACCAGCATCCTCTCTCTGACT	50	AGTCAGAGAGAGGATGCTGGTTTCTTACTACTGATACAGGTATTCCTGGGCTAGGACTACACT	0.46	576266-41-neg	-	GTCATTGACCAAAAGATTGA	AGG	NGG	41	Transition
WASHC5	576266	81.2468	70.7297	chr8-126093910-126093910_5GsubA-576266-pos-i	+	TAGCCCAGGAATACCTGTAT	CGG	NGG	G	A	5	CCAGGAATACCTG	TATCAGTAGTAAGAAACCAGCATCCTCTCTCTGACTTCTCCTTCAATCTT	50	AAGATTGAAGGAGAAGTCAGAGAGAGGATGCTGGTTTCTTACTACTGATACAGGTATTCCTGG	0.54	576266-41-neg	-	GTCATTGACCAAAAGATTGA	AGG	NGG	41	Transition
WASHC5	576266	43.4775	75.1071	chr8-126093910-126093910_18GsubA-576266-neg-i	-	AGAAGTCAGAGAGAGGATGC	TGG	NGG	G	A	18	TCCTCTCTCTGAC	AAGTGTAGTCCTAGCCCAGGAATACCTGTATCAGTAGTAAGAAACCAGCA	50	AAGTGTAGTCCTAGCCCAGGAATACCTGTATCAGTAGTAAGAAACCAGCATCCTCTCTCTGAC	0.54	576266-83-pos	+	TTACTGCTGTTCACAGTATA	AGG	NGG	83	Transition
WASHC5	576266	33.9501	75.1071	chr8-126093910-126093910_25GsubA-576266-neg-i	-	TTGAAGGAGAAGTCAGAGAG	AGG	NGG	G	A	25	TCTGACTTCTCCT	GTCCTAGCCCAGGAATACCTGTATCAGTAGTAAGAAACCAGCATCCTCTC	50	GTCCTAGCCCAGGAATACCTGTATCAGTAGTAAGAAACCAGCATCCTCTCTCTGACTTCTCCT	0.46	576266-83-pos	+	TTACTGCTGTTCACAGTATA	AGG	NGG	83	Transition
KCNQ3	433110	77.1313	68.6783	chr8-133182674-133182674_45GsubA-433110-neg-i	-	GTCTGTGCGAAAGTTTCAGG	TGG	NGG	G	A	45	GAAACTTTCGCAC	AGGCAACCTGAGGGGCAGAAAAGAGGGGCAACAATGAGTGGGCACCACCT	50	AGGCAACCTGAGGGGCAGAAAAGAGGGGCAACAATGAGTGGGCACCACCTGAAACTTTCGCAC	0.46	433110-89-pos	+	GTCCCCACTTGCCTGAAGAA	AGG	NGG	89	Transition
KCNQ3	21415	68.016	60.8687	chr8-133187708-133187708_35AsubG-21415-pos-i	+	GACAGTCAATCTCACAGAAT	TGG	NGG	A	G	35	GTCAATCTCACAG	AATTGGCCTCCAAGGTAGTGACTCACCAGGCCCCGCCACAGGGCATCTGC	50	GCAGATGCCCTGTGGCGGGGCCTGGTGAGTCACTACCTTGGAGGCCAATTCTGTGAGATTGAC	0.46	21415-48-neg	-	AGAGGTGGATGCACAAGGAG	AGG	NGG	48	Transition
KCNQ3	21415	71.2943	60.8687	chr8-133187708-133187708_26AsubG-21415-pos-i	+	TCTCACAGAATTGGCCTCCA	AGG	NGG	A	G	26	ACAGAATTGGCCT	CCAAGGTAGTGACTCACCAGGCCCCGCCACAGGGCATCTGCATAGGTCTC	50	GAGACCTATGCAGATGCCCTGTGGCGGGGCCTGGTGAGTCACTACCTTGGAGGCCAATTCTGT	0.46	21415-48-neg	-	AGAGGTGGATGCACAAGGAG	AGG	NGG	48	Transition
KCNQ3	21415	84.5737	60.8687	chr8-133187708-133187708_11AsubG-21415-pos-i	+	CTCCAAGGTAGTGACTCACC	AGG	NGG	A	G	11	AAGGTAGTGACTC	ACCAGGCCCCGCCACAGGGCATCTGCATAGGTCTCAAACTCCTCTTTCAT	50	ATGAAAGAGGAGTTTGAGACCTATGCAGATGCCCTGTGGCGGGGCCTGGTGAGTCACTACCTT	0.46	21415-48-neg	-	AGAGGTGGATGCACAAGGAG	AGG	NGG	48	Transition
KCNQ3	21414	68.016	72.3074	chr8-133187719-133187719_46TsubC-21414-pos-i	+	GACAGTCAATCTCACAGAAT	TGG	NGG	T	C	46	GTCAATCTCACAG	AATTGGCCTCCAAGGTAGTGACTCACCAGGCCCCACCACAGGGCACCTGC	50	GCAGGTGCCCTGTGGTGGGGCCTGGTGAGTCACTACCTTGGAGGCCAATTCTGTGAGATTGAC	0.46	21414-42-neg	-	GTCCCAGAGGTGGATGCACA	AGG	NGG	42	Transition
KCNQ3	21414	71.2943	72.3074	chr8-133187719-133187719_37TsubC-21414-pos-i	+	TCTCACAGAATTGGCCTCCA	AGG	NGG	T	C	37	ACAGAATTGGCCT	CCAAGGTAGTGACTCACCAGGCCCCACCACAGGGCACCTGCATAGGTCTC	50	GAGACCTATGCAGGTGCCCTGTGGTGGGGCCTGGTGAGTCACTACCTTGGAGGCCAATTCTGT	0.46	21414-42-neg	-	GTCCCAGAGGTGGATGCACA	AGG	NGG	42	Transition
KCNQ3	21414	84.5737	72.3074	chr8-133187719-133187719_22TsubC-21414-pos-i	+	CTCCAAGGTAGTGACTCACC	AGG	NGG	T	C	22	AAGGTAGTGACTC	ACCAGGCCCCACCACAGGGCACCTGCATAGGTCTCAAACTCCTCTTTCAT	50	ATGAAAGAGGAGTTTGAGACCTATGCAGGTGCCCTGTGGTGGGGCCTGGTGAGTCACTACCTT	0.46	21414-42-neg	-	GTCCCAGAGGTGGATGCACA	AGG	NGG	42	Transition
KCNQ3	21414	32.1425	68.016	chr8-133187719-133187719_25TsubC-21414-neg-i	-	ACAAGGAGAGGAGATGAAAG	AGG	NGG	T	C	25	TCATCTCCTCTCC	ACTCACCAGGCCCCACCACAGGGCACCTGCATAGGTCTCAAACTCCTCTT	50	ACTCACCAGGCCCCACCACAGGGCACCTGCATAGGTCTCAAACTCCTCTTTCATCTCCTCTCC	0.54	21414-46-pos	+	GACAGTCAATCTCACAGAAT	TGG	NGG	46	Transition
KCNQ3	21414	72.3074	68.016	chr8-133187719-133187719_42TsubC-21414-neg-i	-	GTCCCAGAGGTGGATGCACA	AGG	NGG	T	C	42	GCATCCACCTCTG	ACAGGGCACCTGCATAGGTCTCAAACTCCTCTTTCATCTCCTCTCCTTGT	50	ACAGGGCACCTGCATAGGTCTCAAACTCCTCTTTCATCTCCTCTCCTTGTGCATCCACCTCTG	0.62	21414-46-pos	+	GACAGTCAATCTCACAGAAT	TGG	NGG	46	Transition
KCNQ3	21413	84.5737	65.9978	chr8-133187738-133187738_41CsubT-21413-pos-i	+	CTCCAAGGTAGTGACTCACC	AGG	NGG	C	T	41	AAGGTAGTGACTC	ACCAGGCCCCACCACAGGGCATCTGCATAGGTCTCAAACTTCTCTTTCAT	50	ATGAAAGAGAAGTTTGAGACCTATGCAGATGCCCTGTGGTGGGGCCTGGTGAGTCACTACCTT	0.46	21413-57-neg	-	TTCTTCATTTCTTGTCTACC	TGG	NGG	57	Transition
KCNQ3	21413	68.3223	65.9978	chr8-133187738-133187738_16CsubT-21413-pos-i	+	CCACCACAGGGCATCTGCAT	AGG	NGG	C	T	16	CACAGGGCATCTG	CATAGGTCTCAAACTTCTCTTTCATCTCCTCTCCTTGTGCATCCACCTCT	50	AGAGGTGGATGCACAAGGAGAGGAGATGAAAGAGAAGTTTGAGACCTATGCAGATGCCCTGTG	0.62	21413-57-neg	-	TTCTTCATTTCTTGTCTACC	TGG	NGG	57	Transition
KCNQ3	21413	32.1425	68.016	chr8-133187738-133187738_6CsubT-21413-neg-i	-	ACAAGGAGAGGAGATGAAAG	AGG	NGG	C	T	6	TCATCTCCTCTCC	ACTCACCAGGCCCCACCACAGGGCATCTGCATAGGTCTCAAACTTCTCTT	50	ACTCACCAGGCCCCACCACAGGGCATCTGCATAGGTCTCAAACTTCTCTTTCATCTCCTCTCC	0.54	21413-65-pos	+	GACAGTCAATCTCACAGAAT	TGG	NGG	65	Transition
KCNQ3	21413	72.3074	68.016	chr8-133187738-133187738_23CsubT-21413-neg-i	-	GTCCCAGAGGTGGATGCACA	AGG	NGG	C	T	23	GCATCCACCTCTG	ACAGGGCATCTGCATAGGTCTCAAACTTCTCTTTCATCTCCTCTCCTTGT	50	ACAGGGCATCTGCATAGGTCTCAAACTTCTCTTTCATCTCCTCTCCTTGTGCATCCACCTCTG	0.62	21413-65-pos	+	GACAGTCAATCTCACAGAAT	TGG	NGG	65	Transition
KCNQ3	21413	57.5055	68.016	chr8-133187738-133187738_33CsubT-21413-neg-i	-	TGAGAAAGACGTCCCAGAGG	TGG	NGG	C	T	33	CTGGGACGTCTTT	TGCATAGGTCTCAAACTTCTCTTTCATCTCCTCTCCTTGTGCATCCACCT	50	TGCATAGGTCTCAAACTTCTCTTTCATCTCCTCTCCTTGTGCATCCACCTCTGGGACGTCTTT	0.54	21413-65-pos	+	GACAGTCAATCTCACAGAAT	TGG	NGG	65	Transition
KCNQ3	21413	85.3336	68.016	chr8-133187738-133187738_36CsubT-21413-neg-i	-	GGTTGAGAAAGACGTCCCAG	AGG	NGG	C	T	36	GGACGTCTTTCTC	ATAGGTCTCAAACTTCTCTTTCATCTCCTCTCCTTGTGCATCCACCTCTG	50	ATAGGTCTCAAACTTCTCTTTCATCTCCTCTCCTTGTGCATCCACCTCTGGGACGTCTTTCTC	0.54	21413-65-pos	+	GACAGTCAATCTCACAGAAT	TGG	NGG	65	Transition
KCNQ3	424397	85.5051	66.5528	chr8-133192492-133192492_19CsubT-424397-pos-i	+	GGTCCATCCGCAGCATGCGC	AGG	NGG	C	T	19	CATCCGCAGCATG	CGCAGGATCTGCAGGAAGTGCAGGCTTCGCAGGGAGGTGGCCAGAACATT	50	AATGTTCTGGCCACCTCCCTGCGAAGCCTGCACTTCCTGCAGATCCTGCGCATGCTGCGGATG	0.62	424397-48-neg	-	TCTGTGCCAGTGGTTGCTGT	GGG	NGG	48	Transition
KCNQ3	424397	37.8142	66.5528	chr8-133192492-133192492_10CsubT-424397-pos-i	+	GCAGCATGCGCAGGATCTGC	AGG	NGG	C	T	10	CATGCGCAGGATC	TGCAGGAAGTGCAGGCTTCGCAGGGAGGTGGCCAGAACATTGCCTTGGTT	50	AACCAAGGCAATGTTCTGGCCACCTCCCTGCGAAGCCTGCACTTCCTGCAGATCCTGCGCATG	0.62	424397-48-neg	-	TCTGTGCCAGTGGTTGCTGT	GGG	NGG	48	Transition
KCNQ3	424397	40.107	66.5528	chr8-133192492-133192492_1CsubT-424397-pos-i	+	GCAGGATCTGCAGGAAGCGC	AGG	NGG	C	T	1	GATCTGCAGGAAG	TGCAGGCTTCGCAGGGAGGTGGCCAGAACATTGCCTTGGTTTCCCACAGC	50	GCTGTGGGAAACCAAGGCAATGTTCTGGCCACCTCCCTGCGAAGCCTGCACTTCCTGCAGATC	0.54	424397-48-neg	-	TCTGTGCCAGTGGTTGCTGT	GGG	NGG	48	Transition
KCNQ3	424397	55.3856	75.9333	chr8-133192492-133192492_39CsubT-424397-neg-i	-	GTGGTTGCTGTGGGAAACCA	AGG	NGG	C	T	39	TTTCCCACAGCAA	TCTGCAGGAAGTGCAGGCTTCGCAGGGAGGTGGCCAGAACATTGCCTTGG	50	TCTGCAGGAAGTGCAGGCTTCGCAGGGAGGTGGCCAGAACATTGCCTTGGTTTCCCACAGCAA	0.46	424397-85-pos	+	CCACCACACTTACTTTGCTG	TGG	NGG	85	Transition
KCNQ3	424397	66.5528	75.9333	chr8-133192492-133192492_48CsubT-424397-neg-i	-	TCTGTGCCAGTGGTTGCTGT	GGG	NGG	C	T	48	GCAACCACTGGCA	AGTGCAGGCTTCGCAGGGAGGTGGCCAGAACATTGCCTTGGTTTCCCACA	50	AGTGCAGGCTTCGCAGGGAGGTGGCCAGAACATTGCCTTGGTTTCCCACAGCAACCACTGGCA	0.62	424397-85-pos	+	CCACCACACTTACTTTGCTG	TGG	NGG	85	Transition
KCNQ3	424397	61.1972	75.9333	chr8-133192492-133192492_49CsubT-424397-neg-i	-	CTCTGTGCCAGTGGTTGCTG	TGG	NGG	C	T	49	CAACCACTGGCAC	GTGCAGGCTTCGCAGGGAGGTGGCCAGAACATTGCCTTGGTTTCCCACAG	50	GTGCAGGCTTCGCAGGGAGGTGGCCAGAACATTGCCTTGGTTTCCCACAGCAACCACTGGCAC	0.62	424397-85-pos	+	CCACCACACTTACTTTGCTG	TGG	NGG	85	Transition
KCNQ3	205963	85.5051	66.5528	chr8-133192493-133192493_20GsubA-205963-pos-i	+	GGTCCATCCGCAGCATGCGC	AGG	NGG	G	A	20	CATCCGCAGCATG	CGCAGGATCTGCAGGAAGCACAGGCTTCGCAGGGAGGTGGCCAGAACATT	50	AATGTTCTGGCCACCTCCCTGCGAAGCCTGTGCTTCCTGCAGATCCTGCGCATGCTGCGGATG	0.62	205963-47-neg	-	TCTGTGCCAGTGGTTGCTGT	GGG	NGG	47	Transition
KCNQ3	205963	37.8142	66.5528	chr8-133192493-133192493_11GsubA-205963-pos-i	+	GCAGCATGCGCAGGATCTGC	AGG	NGG	G	A	11	CATGCGCAGGATC	TGCAGGAAGCACAGGCTTCGCAGGGAGGTGGCCAGAACATTGCCTTGGTT	50	AACCAAGGCAATGTTCTGGCCACCTCCCTGCGAAGCCTGTGCTTCCTGCAGATCCTGCGCATG	0.62	205963-47-neg	-	TCTGTGCCAGTGGTTGCTGT	GGG	NGG	47	Transition
KCNQ3	205963	40.107	66.5528	chr8-133192493-133192493_2GsubA-205963-pos-i	+	GCAGGATCTGCAGGAAGCGC	AGG	NGG	G	A	2	GATCTGCAGGAAG	CACAGGCTTCGCAGGGAGGTGGCCAGAACATTGCCTTGGTTTCCCACAGC	50	GCTGTGGGAAACCAAGGCAATGTTCTGGCCACCTCCCTGCGAAGCCTGTGCTTCCTGCAGATC	0.54	205963-47-neg	-	TCTGTGCCAGTGGTTGCTGT	GGG	NGG	47	Transition
KCNQ3	205963	55.3856	75.9333	chr8-133192493-133192493_38GsubA-205963-neg-i	-	GTGGTTGCTGTGGGAAACCA	AGG	NGG	G	A	38	TTTCCCACAGCAA	TCTGCAGGAAGCACAGGCTTCGCAGGGAGGTGGCCAGAACATTGCCTTGG	50	TCTGCAGGAAGCACAGGCTTCGCAGGGAGGTGGCCAGAACATTGCCTTGGTTTCCCACAGCAA	0.46	205963-86-pos	+	CCACCACACTTACTTTGCTG	TGG	NGG	86	Transition
KCNQ3	205963	66.5528	75.9333	chr8-133192493-133192493_47GsubA-205963-neg-i	-	TCTGTGCCAGTGGTTGCTGT	GGG	NGG	G	A	47	GCAACCACTGGCA	AGCACAGGCTTCGCAGGGAGGTGGCCAGAACATTGCCTTGGTTTCCCACA	50	AGCACAGGCTTCGCAGGGAGGTGGCCAGAACATTGCCTTGGTTTCCCACAGCAACCACTGGCA	0.62	205963-86-pos	+	CCACCACACTTACTTTGCTG	TGG	NGG	86	Transition
KCNQ3	205963	61.1972	75.9333	chr8-133192493-133192493_48GsubA-205963-neg-i	-	CTCTGTGCCAGTGGTTGCTG	TGG	NGG	G	A	48	CAACCACTGGCAC	GCACAGGCTTCGCAGGGAGGTGGCCAGAACATTGCCTTGGTTTCCCACAG	50	GCACAGGCTTCGCAGGGAGGTGGCCAGAACATTGCCTTGGTTTCCCACAGCAACCACTGGCAC	0.62	205963-86-pos	+	CCACCACACTTACTTTGCTG	TGG	NGG	86	Transition
KCNQ3	205961	85.5051	68.1386	chr8-133192502-133192502_29GsubA-205961-pos-i	+	GGTCCATCCGCAGCATGCGC	AGG	NGG	G	A	29	CATCCGCAGCATG	CGCAGGATCTGCAGGAAGCGCAGGCTTCACAGGGAGGTGGCCAGAACATT	50	AATGTTCTGGCCACCTCCCTGTGAAGCCTGCGCTTCCTGCAGATCCTGCGCATGCTGCGGATG	0.62	205961-48-neg	-	GCTGATTGCCTCTGTGCCAG	TGG	NGG	48	Transition
KCNQ3	205961	37.8142	68.1386	chr8-133192502-133192502_20GsubA-205961-pos-i	+	GCAGCATGCGCAGGATCTGC	AGG	NGG	G	A	20	CATGCGCAGGATC	TGCAGGAAGCGCAGGCTTCACAGGGAGGTGGCCAGAACATTGCCTTGGTT	50	AACCAAGGCAATGTTCTGGCCACCTCCCTGTGAAGCCTGCGCTTCCTGCAGATCCTGCGCATG	0.62	205961-48-neg	-	GCTGATTGCCTCTGTGCCAG	TGG	NGG	48	Transition
KCNQ3	205961	40.107	68.1386	chr8-133192502-133192502_11GsubA-205961-pos-i	+	GCAGGATCTGCAGGAAGCGC	AGG	NGG	G	A	11	GATCTGCAGGAAG	CGCAGGCTTCACAGGGAGGTGGCCAGAACATTGCCTTGGTTTCCCACAGC	50	GCTGTGGGAAACCAAGGCAATGTTCTGGCCACCTCCCTGTGAAGCCTGCGCTTCCTGCAGATC	0.54	205961-48-neg	-	GCTGATTGCCTCTGTGCCAG	TGG	NGG	48	Transition
KCNQ3	205961	81.7942	68.1386	chr8-133192502-133192502_1GsubA-205961-pos-i	+	CAGGAAGCGCAGGCTTCGCA	GGG	NGG	G	A	1	AAGCGCAGGCTTC	ACAGGGAGGTGGCCAGAACATTGCCTTGGTTTCCCACAGCAACCACTGGC	50	GCCAGTGGTTGCTGTGGGAAACCAAGGCAATGTTCTGGCCACCTCCCTGTGAAGCCTGCGCTT	0.62	205961-48-neg	-	GCTGATTGCCTCTGTGCCAG	TGG	NGG	48	Transition
KCNQ3	205961	55.3856	60.5559	chr8-133192502-133192502_29GsubA-205961-neg-i	-	GTGGTTGCTGTGGGAAACCA	AGG	NGG	G	A	29	TTTCCCACAGCAA	TCTGCAGGAAGCGCAGGCTTCACAGGGAGGTGGCCAGAACATTGCCTTGG	50	TCTGCAGGAAGCGCAGGCTTCACAGGGAGGTGGCCAGAACATTGCCTTGGTTTCCCACAGCAA	0.46	205961-85-pos	+	TACTTTGCTGTGGGCACAGA	TGG	NGG	85	Transition
KCNQ3	205961	66.5528	60.5559	chr8-133192502-133192502_38GsubA-205961-neg-i	-	TCTGTGCCAGTGGTTGCTGT	GGG	NGG	G	A	38	GCAACCACTGGCA	AGCGCAGGCTTCACAGGGAGGTGGCCAGAACATTGCCTTGGTTTCCCACA	50	AGCGCAGGCTTCACAGGGAGGTGGCCAGAACATTGCCTTGGTTTCCCACAGCAACCACTGGCA	0.62	205961-85-pos	+	TACTTTGCTGTGGGCACAGA	TGG	NGG	85	Transition
KCNQ3	205961	61.1972	60.5559	chr8-133192502-133192502_39GsubA-205961-neg-i	-	CTCTGTGCCAGTGGTTGCTG	TGG	NGG	G	A	39	CAACCACTGGCAC	GCGCAGGCTTCACAGGGAGGTGGCCAGAACATTGCCTTGGTTTCCCACAG	50	GCGCAGGCTTCACAGGGAGGTGGCCAGAACATTGCCTTGGTTTCCCACAGCAACCACTGGCAC	0.62	205961-85-pos	+	TACTTTGCTGTGGGCACAGA	TGG	NGG	85	Transition
KCNQ3	205961	68.1386	60.5559	chr8-133192502-133192502_48GsubA-205961-neg-i	-	GCTGATTGCCTCTGTGCCAG	TGG	NGG	G	A	48	GCACAGAGGCAAT	TCACAGGGAGGTGGCCAGAACATTGCCTTGGTTTCCCACAGCAACCACTG	50	TCACAGGGAGGTGGCCAGAACATTGCCTTGGTTTCCCACAGCAACCACTGGCACAGAGGCAAT	0.54	205961-85-pos	+	TACTTTGCTGTGGGCACAGA	TGG	NGG	85	Transition
LRRC6	652985	86.4946	87.962	chr8-133687729-133687729_42CsubT-652985-pos-i	+	GACCCGGGACTACTTCCACA	AGG	NGG	C	T	42	CGGGACTACTTCC	ACAAGGGGAACGATCGAGGACGGAAGGTGGAGGGGGGCTTATTCCAGCCC	50	GGGCTGGAATAAGCCCCCCTCCACCTTCCGTCCTCGATCGTTCCCCTTGTGGAAGTAGTCCCG	0.62	652985-40-neg	-	CGAGGTCCGGGTCCGGCTTG	CGG	NGG	40	Transition
LRRC6	652985	87.8995	87.962	chr8-133687729-133687729_41CsubT-652985-pos-i	+	ACCCGGGACTACTTCCACAA	GGG	NGG	C	T	41	GGGACTACTTCCA	CAAGGGGAACGATCGAGGACGGAAGGTGGAGGGGGGCTTATTCCAGCCCA	50	TGGGCTGGAATAAGCCCCCCTCCACCTTCCGTCCTCGATCGTTCCCCTTGTGGAAGTAGTCCC	0.54	652985-40-neg	-	CGAGGTCCGGGTCCGGCTTG	CGG	NGG	40	Transition
LRRC6	652985	86.3774	87.962	chr8-133687729-133687729_40CsubT-652985-pos-i	+	CCCGGGACTACTTCCACAAG	GGG	NGG	C	T	40	GGACTACTTCCAC	AAGGGGAACGATCGAGGACGGAAGGTGGAGGGGGGCTTATTCCAGCCCAT	50	ATGGGCTGGAATAAGCCCCCCTCCACCTTCCGTCCTCGATCGTTCCCCTTGTGGAAGTAGTCC	0.54	652985-40-neg	-	CGAGGTCCGGGTCCGGCTTG	CGG	NGG	40	Transition
LRRC6	652985	95.5471	87.962	chr8-133687729-133687729_29CsubT-652985-pos-i	+	TTCCACAAGGGGAACGATCG	AGG	NGG	C	T	29	ACAAGGGGAACGA	TCGAGGACGGAAGGTGGAGGGGGGCTTATTCCAGCCCATGGCGCCTCTCC	50	GGAGAGGCGCCATGGGCTGGAATAAGCCCCCCTCCACCTTCCGTCCTCGATCGTTCCCCTTGT	0.54	652985-40-neg	-	CGAGGTCCGGGTCCGGCTTG	CGG	NGG	40	Transition
LRRC6	652985	93.0501	87.962	chr8-133687729-133687729_25CsubT-652985-pos-i	+	ACAAGGGGAACGATCGAGGA	CGG	NGG	C	T	25	GGGGAACGATCGA	GGACGGAAGGTGGAGGGGGGCTTATTCCAGCCCATGGCGCCTCTCCAGTT	50	AACTGGAGAGGCGCCATGGGCTGGAATAAGCCCCCCTCCACCTTCCGTCCTCGATCGTTCCCC	0.62	652985-40-neg	-	CGAGGTCCGGGTCCGGCTTG	CGG	NGG	40	Transition
LRRC6	652985	89.6853	87.962	chr8-133687729-133687729_21CsubT-652985-pos-i	+	GGGGAACGATCGAGGACGGA	AGG	NGG	C	T	21	AACGATCGAGGAC	GGAAGGTGGAGGGGGGCTTATTCCAGCCCATGGCGCCTCTCCAGTTCGCT	50	AGCGAACTGGAGAGGCGCCATGGGCTGGAATAAGCCCCCCTCCACCTTCCGTCCTCGATCGTT	0.54	652985-40-neg	-	CGAGGTCCGGGTCCGGCTTG	CGG	NGG	40	Transition
LRRC6	652985	86.9763	87.962	chr8-133687729-133687729_18CsubT-652985-pos-i	+	GAACGATCGAGGACGGAAGG	TGG	NGG	C	T	18	GATCGAGGACGGA	AGGTGGAGGGGGGCTTATTCCAGCCCATGGCGCCTCTCCAGTTCGCTGAC	50	GTCAGCGAACTGGAGAGGCGCCATGGGCTGGAATAAGCCCCCCTCCACCTTCCGTCCTCGATC	0.62	652985-40-neg	-	CGAGGTCCGGGTCCGGCTTG	CGG	NGG	40	Transition
LRRC6	652985	66.3475	87.962	chr8-133687729-133687729_13CsubT-652985-pos-i	+	ATCGAGGACGGAAGGTGGAG	GGG	NGG	C	T	13	AGGACGGAAGGTG	GAGGGGGGCTTATTCCAGCCCATGGCGCCTCTCCAGTTCGCTGACCCCGC	50	GCGGGGTCAGCGAACTGGAGAGGCGCCATGGGCTGGAATAAGCCCCCCTCCACCTTCCGTCCT	0.62	652985-40-neg	-	CGAGGTCCGGGTCCGGCTTG	CGG	NGG	40	Transition
LRRC6	652985	25.8808	87.962	chr8-133687729-133687729_11CsubT-652985-pos-i	+	CGAGGACGGAAGGTGGAGGG	GGG	NGG	C	T	11	GACGGAAGGTGGA	GGGGGGCTTATTCCAGCCCATGGCGCCTCTCCAGTTCGCTGACCCCGCAA	50	TTGCGGGGTCAGCGAACTGGAGAGGCGCCATGGGCTGGAATAAGCCCCCCTCCACCTTCCGTC	0.62	652985-40-neg	-	CGAGGTCCGGGTCCGGCTTG	CGG	NGG	40	Transition
LRRC6	652985	84.3246	82.1317	chr8-133687729-133687729_13CsubT-652985-neg-i	-	AGCGAACTGGAGAGGCGCCA	TGG	NGG	C	T	13	CGCCTCTCCAGTT	GGGGAACGATCGAGGACGGAAGGTGGAGGGGGGCTTATTCCAGCCCATGG	50	GGGGAACGATCGAGGACGGAAGGTGGAGGGGGGCTTATTCCAGCCCATGGCGCCTCTCCAGTT	0.62	652985-89-pos	+	GGGGAACCGACAGCGCAGGG	CGG	NGG	89	Transition
LRRC6	652985	82.4098	82.1317	chr8-133687729-133687729_21CsubT-652985-neg-i	-	GCGGGGTCAGCGAACTGGAG	AGG	NGG	C	T	21	CAGTTCGCTGACC	ATCGAGGACGGAAGGTGGAGGGGGGCTTATTCCAGCCCATGGCGCCTCTC	50	ATCGAGGACGGAAGGTGGAGGGGGGCTTATTCCAGCCCATGGCGCCTCTCCAGTTCGCTGACC	0.62	652985-89-pos	+	GGGGAACCGACAGCGCAGGG	CGG	NGG	89	Transition
LRRC6	652985	92.693	82.1317	chr8-133687729-133687729_47CsubT-652985-neg-i	-	CGTCATTCGAGGTCCGGGTC	CGG	NGG	C	T	47	CCGGACCTCGAAT	TTATTCCAGCCCATGGCGCCTCTCCAGTTCGCTGACCCCGCAAGCCGGAC	50	TTATTCCAGCCCATGGCGCCTCTCCAGTTCGCTGACCCCGCAAGCCGGACCCGGACCTCGAAT	0.62	652985-89-pos	+	GGGGAACCGACAGCGCAGGG	CGG	NGG	89	Transition
TG	12706	82.1909	70.15	chr8-133885467-133885467_1GsubA-12706-pos-i	+	GTCCACAGCTACAACAGGTA	AGG	NGG	G	A	1	ACAGCTACAACAG	ATAAGGGGAGCAGGGGTGTGCCAGTCACTGGGCCATCACCTGACGCAGCC	50	GGCTGCGTCAGGTGATGGCCCAGTGACTGGCACACCCCTGCTCCCCTTATCTGTTGTAGCTGT	0.46	12706-44-neg	-	AGGTGAGTGTGGGCTGCGTC	AGG	NGG	44	Transition
TG	12706	68.8304	68.7313	chr8-133885467-133885467_26GsubA-12706-neg-i	-	TCAGGTGATGGCCCAGTGAC	TGG	NGG	G	A	26	ACTGGGCCATCAC	TGATCTGGTCCACAGCTACAACAGATAAGGGGAGCAGGGGTGTGCCAGTC	50	TGATCTGGTCCACAGCTACAACAGATAAGGGGAGCAGGGGTGTGCCAGTCACTGGGCCATCAC	0.62	12706-89-pos	+	GTCACCACCCCAGTGTTCTG	CGG	NGG	89	Transition
TG	12695	81.4152	92.3639	chr8-133894854-133894854_43CsubT-12695-pos-i	+	TGTACCGGATACTGCAGAGA	CGG	NGG	C	T	43	CCGGATACTGCAG	AGACGGTTCCTCGCAGTTCAATCAGTCATCTCTGGCAGATTCTGATGTAA	50	TTACATCAGAATCTGCCAGAGATGACTGATTGAACTGCGAGGAACCGTCTCTGCAGTATCCGG	0.62	12695-43-neg	-	CCCAAGAGGCGTCCCCCTAA	TGG	NGG	43	Transition
TG	12695	74.9227	74.2641	chr8-133894854-133894854_25CsubT-12695-neg-i	-	AATGGAAACACGCACATTGT	TGG	NGG	C	T	25	ATGTGCGTGTTTC	TCAATCAGTCATCTCTGGCAGATTCTGATGTAAGTAATAAACTGCCAACA	50	TCAATCAGTCATCTCTGGCAGATTCTGATGTAAGTAATAAACTGCCAACAATGTGCGTGTTTC	0.46	12695-58-pos	+	TCACTGAAACCACCCTGTAC	CGG	NGG	58	Transition
TG	12702	55.9131	82.8358	chr8-133911054-133911054_17TsubC-12702-pos-i	+	CAAGCACCTCTCTCTCCCAC	AGG	NGG	T	C	17	CACCTCTCTCTCC	CACAGGCCCGACAACCCGCGAGAAATCTCGAACCAGTGGGCTGCTTTCCA	50	TGGAAAGCAGCCCACTGGTTCGAGATTTCTCGCGGGTTGTCGGGCCTGTGGGAGAGAGAGGTG	0.62	12702-75-neg	-	GCTGGGACGAACAGGTCTTT	TGG	NGG	75	Transition
TG	12702	92.2218	83.212	chr8-133911054-133911054_4TsubC-12702-neg-i	-	ACTGGTTCGAGATTTCTCGC	AGG	NGG	T	C	4	AGAAATCTCGAAC	GACCAGTCCTTTACAAGCACCTCTCTCTCCCACAGGCCCGACAACCCGCG	50	GACCAGTCCTTTACAAGCACCTCTCTCTCCCACAGGCCCGACAACCCGCGAGAAATCTCGAAC	0.38	12702-90-pos	+	AGGCTCATGACCCTTAAAGG	TGG	NGG	90	Transition
TG	12702	68.3676	83.212	chr8-133911054-133911054_22TsubC-12702-neg-i	-	CCAACTGGAAAGCAGCCCAC	TGG	NGG	T	C	22	GGCTGCTTTCCAG	ACCTCTCTCTCCCACAGGCCCGACAACCCGCGAGAAATCTCGAACCAGTG	50	ACCTCTCTCTCCCACAGGCCCGACAACCCGCGAGAAATCTCGAACCAGTGGGCTGCTTTCCAG	0.62	12702-90-pos	+	AGGCTCATGACCCTTAAAGG	TGG	NGG	90	Transition
TG	12702	87.9833	83.212	chr8-133911054-133911054_37TsubC-12702-neg-i	-	GGATCTAGCCTGTTTCCAAC	TGG	NGG	T	C	37	GGAAACAGGCTAG	AGGCCCGACAACCCGCGAGAAATCTCGAACCAGTGGGCTGCTTTCCAGTT	50	AGGCCCGACAACCCGCGAGAAATCTCGAACCAGTGGGCTGCTTTCCAGTTGGAAACAGGCTAG	0.54	12702-90-pos	+	AGGCTCATGACCCTTAAAGG	TGG	NGG	90	Transition
TG	12693	77.1809	78.6448	chr8-133919031-133919031_33TsubC-12693-pos-i	+	AATCCTGTGTGAGACAATCT	CGG	NGG	T	C	33	CTGTGTGAGACAA	TCTCGGGCCCCACAGGCTCTGCCATGCAGCAGCGCCAATTGCTGTGCCGC	50	GCGGCACAGCAATTGGCGCTGCTGCATGGCAGAGCCTGTGGGGCCCGAGATTGTCTCACACAG	0.46	12693-45-neg	-	CTACATATCAATGGCCCTGG	TGG	NGG	45	Transition
TG	12693	84.0152	78.6448	chr8-133919031-133919031_32TsubC-12693-pos-i	+	ATCCTGTGTGAGACAATCTC	GGG	NGG	T	C	32	TGTGTGAGACAAT	CTCGGGCCCCACAGGCTCTGCCATGCAGCAGCGCCAATTGCTGTGCCGCC	50	GGCGGCACAGCAATTGGCGCTGCTGCATGGCAGAGCCTGTGGGGCCCGAGATTGTCTCACACA	0.38	12693-45-neg	-	CTACATATCAATGGCCCTGG	TGG	NGG	45	Transition
TG	12693	87.8296	96.1574	chr8-133919031-133919031_31TsubC-12693-neg-i	-	CCCTGGTGGAAACACGCTCC	AGG	NGG	T	C	31	GCGTGTTTCCACC	AGGCTCTGCCATGCAGCAGCGCCAATTGCTGTGCCGCCAGGGCTCCTGGA	50	AGGCTCTGCCATGCAGCAGCGCCAATTGCTGTGCCGCCAGGGCTCCTGGAGCGTGTTTCCACC	0.62	12693-72-pos	+	TCCGCTGCCATTCAACGCGT	CGG	NGG	72	Transition
TG	12693	78.6448	96.1574	chr8-133919031-133919031_45TsubC-12693-neg-i	-	CTACATATCAATGGCCCTGG	TGG	NGG	T	C	45	GGGCCATTGATAT	AGCAGCGCCAATTGCTGTGCCGCCAGGGCTCCTGGAGCGTGTTTCCACCA	50	AGCAGCGCCAATTGCTGTGCCGCCAGGGCTCCTGGAGCGTGTTTCCACCAGGGCCATTGATAT	0.46	12693-72-pos	+	TCCGCTGCCATTCAACGCGT	CGG	NGG	72	Transition
TG	12691	72.2325	78.2507	chr8-133935642-133935642_46CsubT-12691-pos-i	+	TAGGTGTCACTGACTGTCAG	AGG	NGG	C	T	46	TGTCACTGACTGT	CAGAGGAACGAAGCAGGCCTGCAATGTGACCAGAATGGCCAGTATTGAGC	50	GCTCAATACTGGCCATTCTGGTCACATTGCAGGCCTGCTTCGTTCCTCTGACAGTCAGTGACA	0.46	12691-40-neg	-	CCCCTCGCCGTCCACACAGA	AGG	NGG	40	Transition
TG	12691	71.8891	78.2507	chr8-133935642-133935642_14CsubT-12691-pos-i	+	GGCCTGCAATGTGACCAGAA	TGG	NGG	C	T	14	TGCAATGTGACCA	GAATGGCCAGTATTGAGCCAGCCAGAAGGACAGGGGCAGTGGGAAGGCCT	50	AGGCCTTCCCACTGCCCCTGTCCTTCTGGCTGGCTCAATACTGGCCATTCTGGTCACATTGCA	0.46	12691-40-neg	-	CCCCTCGCCGTCCACACAGA	AGG	NGG	40	Transition
TG	12691	61.0788	82.8493	chr8-133935642-133935642_10CsubT-12691-neg-i	-	ACTGCCCCTGTCCTTCTGGC	TGG	NGG	C	T	10	AGAAGGACAGGGG	GAACGAAGCAGGCCTGCAATGTGACCAGAATGGCCAGTATTGAGCCAGCC	50	GAACGAAGCAGGCCTGCAATGTGACCAGAATGGCCAGTATTGAGCCAGCCAGAAGGACAGGGG	0.62	12691-89-pos	+	TTCCAGAGGCCCATTATTGA	CGG	NGG	89	Transition
TG	12700	73.4394	49.2234	chr8-134030185-134030185_17GsubA-12700-neg-i	-	CCTGTCCAGTTCAAGGGCTC	TGG	NGG	G	A	17	CCCTTGAACTGGA	TTCCATATGCTGCCCCGCCCCTGGCAGAGAGGCACTTCCAGGCACCAGAG	50	TTCCATATGCTGCCCCGCCCCTGGCAGAGAGGCACTTCCAGGCACCAGAGCCCTTGAACTGGA	0.54	12700-88-pos	+	CCGGCTGCTGGGCAGGTCCC	AGG	NGG	88	Transition
TG	12700	74.4568	49.2234	chr8-134030185-134030185_23GsubA-12700-neg-i	-	CAGGAGCCTGTCCAGTTCAA	GGG	NGG	G	A	23	AACTGGACAGGCT	ATGCTGCCCCGCCCCTGGCAGAGAGGCACTTCCAGGCACCAGAGCCCTTG	50	ATGCTGCCCCGCCCCTGGCAGAGAGGCACTTCCAGGCACCAGAGCCCTTGAACTGGACAGGCT	0.54	12700-88-pos	+	CCGGCTGCTGGGCAGGTCCC	AGG	NGG	88	Transition
TG	12700	52.275	49.2234	chr8-134030185-134030185_24GsubA-12700-neg-i	-	CCAGGAGCCTGTCCAGTTCA	AGG	NGG	G	A	24	ACTGGACAGGCTC	TGCTGCCCCGCCCCTGGCAGAGAGGCACTTCCAGGCACCAGAGCCCTTGA	50	TGCTGCCCCGCCCCTGGCAGAGAGGCACTTCCAGGCACCAGAGCCCTTGAACTGGACAGGCTC	0.62	12700-88-pos	+	CCGGCTGCTGGGCAGGTCCC	AGG	NGG	88	Transition
TG	12700	60.0271	49.2234	chr8-134030185-134030185_42GsubA-12700-neg-i	-	CCTTGGCTTGCTGGCATCCC	AGG	NGG	G	A	42	ATGCCAGCAAGCC	AGAGAGGCACTTCCAGGCACCAGAGCCCTTGAACTGGACAGGCTCCTGGG	50	AGAGAGGCACTTCCAGGCACCAGAGCCCTTGAACTGGACAGGCTCCTGGGATGCCAGCAAGCC	0.62	12700-88-pos	+	CCGGCTGCTGGGCAGGTCCC	AGG	NGG	88	Transition
TG	12705	93.0116	62.8938	chr8-134034366-134034366_22GsubA-12705-pos-i	+	TGCTGTTGGCAACCTCATCG	TGG	NGG	G	A	22	GTTGGCAACCTCA	TCGTGGTCACTGCCAGCTACCAAGTGGGTGTCTTCGGCTTCCTGAGTTCT	50	AGAACTCAGGAAGCCGAAGACACCCACTTGGTAGCTGGCAGTGACCACGATGAGGTTGCCAAC	0.54	12705-47-neg	-	GGGTCAGCAGCTCCCACCAG	AGG	NGG	47	Transition
TG	545609	93.0116	58.7544	chr8-134034380-134034380_36GsubA-545609-pos-i	+	TGCTGTTGGCAACCTCATCG	TGG	NGG	G	A	36	GTTGGCAACCTCA	TCGTGGTCACTGCCAGCTACCGAGTGGGTGTCTTCAGCTTCCTGAGTTCT	50	AGAACTCAGGAAGCTGAAGACACCCACTCGGTAGCTGGCAGTGACCACGATGAGGTTGCCAAC	0.54	545609-53-neg	-	GGGCTGAGCCTTGGCTCAGG	GGG	NGG	53	Transition
TG	12703	87.6825	63.6879	chr8-134042152-134042152_4GsubA-12703-pos-i	+	CCCACATCCGAGGATTTGGC	GGG	NGG	G	A	4	CATCCGAGGATTT	GGCAGGGACCCTCGGCGCGTGTCCCTGGCAGCAGACCGTGGCGGGGCTGA	50	TCAGCCCCGCCACGGTCTGCTGCCAGGGACACGCGCCGAGGGTCCCTGCCAAATCCTCGGATG	0.46	12703-58-neg	-	GGCCGTGAGAAGGTGGATGC	TGG	NGG	58	Transition
TG	12703	92.8857	63.6879	chr8-134042152-134042152_3GsubA-12703-pos-i	+	CCACATCCGAGGATTTGGCG	GGG	NGG	G	A	3	ATCCGAGGATTTG	GCAGGGACCCTCGGCGCGTGTCCCTGGCAGCAGACCGTGGCGGGGCTGAT	50	ATCAGCCCCGCCACGGTCTGCTGCCAGGGACACGCGCCGAGGGTCCCTGCCAAATCCTCGGAT	0.46	12703-58-neg	-	GGCCGTGAGAAGGTGGATGC	TGG	NGG	58	Transition
NDRG1	410952	79.8892	73.9097	chr8-134276789-134276789_38CsubT-410952-pos-i	+	TCCGCCACTCTCTTGGGAAC	CGG	NGG	C	T	38	CCACTCTCTTGGG	AACCGGCTGACAGGGAATCAGAGCTCCTCAGAACTTATGGTTCATGCCGA	50	TCGGCATGAACCATAAGTTCTGAGGAGCTCTGATTCCCTGTCAGCCGGTTCCCAAGAGAGTGG	0.62	410952-44-neg	-	GTGGGACTCCCAAGGGAAAC	CGG	NGG	44	Transition
NDRG1	410952	82.3736	73.9097	chr8-134276789-134276789_4CsubT-410952-pos-i	+	TCAGAGCTCCTCAGAACTTA	CGG	NGG	C	T	4	AGCTCCTCAGAAC	TTATGGTTCATGCCGATGTCATGGTAGGTGAGGATGACAGGCCGGTTTCC	50	GGAAACCGGCCTGTCATCCTCACCTACCATGACATCGGCATGAACCATAAGTTCTGAGGAGCT	0.54	410952-44-neg	-	GTGGGACTCCCAAGGGAAAC	CGG	NGG	44	Transition
NDRG1	410952	73.9097	48.4211	chr8-134276789-134276789_44CsubT-410952-neg-i	-	GTGGGACTCCCAAGGGAAAC	CGG	NGG	C	T	44	TCCCTTGGGAGTC	AACTTATGGTTCATGCCGATGTCATGGTAGGTGAGGATGACAGGCCGGTT	50	AACTTATGGTTCATGCCGATGTCATGGTAGGTGAGGATGACAGGCCGGTTTCCCTTGGGAGTC	0.62	410952-87-pos	+	AAAAAGAAACCACCAGCTCC	CGG	NGG	87	Transition
KCNK9	4741	79.4321	92.1998	chr8-140630920-140630920_43CsubT-4741-pos-i	+	CCGCTCATCCTCACTGTTCA	TGG	NGG	C	T	43	TCATCCTCACTGT	TCATGGTCAAGAACCTGAGGACGACCAGGTTGAGGAAGGCCCTGATGACC	50	GGTCATCAGGGCCTTCCTCAACCTGGTCGTCCTCAGGTTCTTGACCATGAACAGTGAGGATGA	0.46	4741-48-neg	-	GCAGAAGAAGCCGCTCTACG	TGG	NGG	48	Transition
KCNK9	4741	92.0859	92.1998	chr8-140630920-140630920_20CsubT-4741-pos-i	+	TCAAGAACCTGAGGACGACC	AGG	NGG	C	T	20	GAACCTGAGGACG	ACCAGGTTGAGGAAGGCCCTGATGACCGTCAGCCCCACCAGGATATACAT	50	ATGTATATCCTGGTGGGGCTGACGGTCATCAGGGCCTTCCTCAACCTGGTCGTCCTCAGGTTC	0.62	4741-48-neg	-	GCAGAAGAAGCCGCTCTACG	TGG	NGG	48	Transition
TRAPPC9	694658	83.5804	66.8422	chr8-141231623-141231623_34GsubA-694658-pos-i	+	GTCGCCTGCTTTGTTGCTCT	CGG	NGG	G	A	34	CCTGCTTTGTTGC	TCTCGGGTGGGTTCACAGGTTTGCCCTCCACTCAGGGCCGAACGACCTGC	50	GCAGGTCGTTCGGCCCTGAGTGGAGGGCAAACCTGTGAACCCACCCGAGAGCAACAAAGCAGG	0.54	694658-47-neg	-	GTAGATGGAATCAGTGTGAG	TGG	NGG	47	Transition
TRAPPC9	694658	77.1251	66.8422	chr8-141231623-141231623_33GsubA-694658-pos-i	+	TCGCCTGCTTTGTTGCTCTC	GGG	NGG	G	A	33	CTGCTTTGTTGCT	CTCGGGTGGGTTCACAGGTTTGCCCTCCACTCAGGGCCGAACGACCTGCC	50	GGCAGGTCGTTCGGCCCTGAGTGGAGGGCAAACCTGTGAACCCACCCGAGAGCAACAAAGCAG	0.46	694658-47-neg	-	GTAGATGGAATCAGTGTGAG	TGG	NGG	47	Transition
TRAPPC9	694658	85.3975	66.8422	chr8-141231623-141231623_30GsubA-694658-pos-i	+	CCTGCTTTGTTGCTCTCGGG	TGG	NGG	G	A	30	CTTTGTTGCTCTC	GGGTGGGTTCACAGGTTTGCCCTCCACTCAGGGCCGAACGACCTGCCGAA	50	TTCGGCAGGTCGTTCGGCCCTGAGTGGAGGGCAAACCTGTGAACCCACCCGAGAGCAACAAAG	0.46	694658-47-neg	-	GTAGATGGAATCAGTGTGAG	TGG	NGG	47	Transition
TRAPPC9	694658	85.2145	66.8422	chr8-141231623-141231623_29GsubA-694658-pos-i	+	CTGCTTTGTTGCTCTCGGGT	GGG	NGG	G	A	29	TTTGTTGCTCTCG	GGTGGGTTCACAGGTTTGCCCTCCACTCAGGGCCGAACGACCTGCCGAAA	50	TTTCGGCAGGTCGTTCGGCCCTGAGTGGAGGGCAAACCTGTGAACCCACCCGAGAGCAACAAA	0.46	694658-47-neg	-	GTAGATGGAATCAGTGTGAG	TGG	NGG	47	Transition
TRAPPC9	759	56.6391	41.2385	chr8-141370230-141370230_41GsubA-759-pos-i	+	TGGTCTGTAGAAGGAAGGAC	AGG	NGG	G	A	41	CTGTAGAAGGAAG	GACAGGTGTCTGACAGAGAGGGCAGGGTTCCCCATCCTTCAGGAGGCGTA	50	TACGCCTCCTGAAGGATGGGGAACCCTGCCCTCTCTGTCAGACACCTGTCCTTCCTTCTACAG	0.46	759-45-neg	-	CACGCACAGAGGCTGGGCTG	CGG	NGG	45	Transition
TRAPPC9	759	55.8469	41.2385	chr8-141370230-141370230_25GsubA-759-pos-i	+	GGACAGGTGTCTGACAGAGA	GGG	NGG	G	A	25	AGGTGTCTGACAG	AGAGGGCAGGGTTCCCCATCCTTCAGGAGGCGTAGACCAATTCATGGAGC	50	GCTCCATGAATTGGTCTACGCCTCCTGAAGGATGGGGAACCCTGCCCTCTCTGTCAGACACCT	0.54	759-45-neg	-	CACGCACAGAGGCTGGGCTG	CGG	NGG	45	Transition
TRAPPC9	759	61.2446	41.2385	chr8-141370230-141370230_21GsubA-759-pos-i	+	AGGTGTCTGACAGAGAGGGC	AGG	NGG	G	A	21	GTCTGACAGAGAG	GGCAGGGTTCCCCATCCTTCAGGAGGCGTAGACCAATTCATGGAGCAAAC	50	GTTTGCTCCATGAATTGGTCTACGCCTCCTGAAGGATGGGGAACCCTGCCCTCTCTGTCAGAC	0.54	759-45-neg	-	CACGCACAGAGGCTGGGCTG	CGG	NGG	45	Transition
TRAPPC9	759	70.6943	41.2385	chr8-141370230-141370230_5GsubA-759-pos-i	+	GGGCAGGGTTCCCCATCCTT	CGG	NGG	G	A	5	AGGGTTCCCCATC	CTTCAGGAGGCGTAGACCAATTCATGGAGCAAACGCATCTGGACCGCAGC	50	GCTGCGGTCCAGATGCGTTTGCTCCATGAATTGGTCTACGCCTCCTGAAGGATGGGGAACCCT	0.62	759-45-neg	-	CACGCACAGAGGCTGGGCTG	CGG	NGG	45	Transition
TRAPPC9	759	88.0234	81.5459	chr8-141370230-141370230_18GsubA-759-neg-i	-	GATGCGTTTGCTCCATGAAT	TGG	NGG	G	A	18	CATGGAGCAAACG	TCTGACAGAGAGGGCAGGGTTCCCCATCCTTCAGGAGGCGTAGACCAATT	50	TCTGACAGAGAGGGCAGGGTTCCCCATCCTTCAGGAGGCGTAGACCAATTCATGGAGCAAACG	0.54	759-61-pos	+	ATCCGACAAGAAGTCCAGCA	TGG	NGG	61	Transition
TRAPPC9	758	85.8637	81.3203	chr8-141407724-141407724_48GsubA-758-pos-i	+	TGAATCAATTCCGTAAGAAC	TGG	NGG	G	A	48	TCAATTCCGTAAG	AACTGGATGAACTCTTCCACTTACAGGTAGACATACACTCACCTGTCAAA	50	TTTGACAGGTGAGTGTATGTCTACCTGTAAGTGGAAGAGTTCATCCAGTTCTTACGGAATTGA	0.38	758-48-neg	-	TGCAATTCAGAAACGGAGCA	TGG	NGG	48	Transition
TRAPPC9	758	81.7727	81.3203	chr8-141407724-141407724_27GsubA-758-pos-i	+	GGATGAACTCTTCCACTTAC	AGG	NGG	G	A	27	GAACTCTTCCACT	TACAGGTAGACATACACTCACCTGTCAAAGGTTAATGTAAACTGCATTCT	50	AGAATGCAGTTTACATTAACCTTTGACAGGTGAGTGTATGTCTACCTGTAAGTGGAAGAGTTC	0.46	758-48-neg	-	TGCAATTCAGAAACGGAGCA	TGG	NGG	48	Transition
TRAPPC9	758	88.9882	81.3203	chr8-141407724-141407724_2GsubA-758-pos-i	+	GACATACACTCACCTGTCGA	AGG	NGG	G	A	2	TACACTCACCTGT	CAAAGGTTAATGTAAACTGCATTCTGAAGAAATTCTGATGCTTCCATGCT	50	AGCATGGAAGCATCAGAATTTCTTCAGAATGCAGTTTACATTAACCTTTGACAGGTGAGTGTA	0.46	758-48-neg	-	TGCAATTCAGAAACGGAGCA	TGG	NGG	48	Transition
TRAPPC9	758	81.3203	85.8637	chr8-141407724-141407724_48GsubA-758-neg-i	-	TGCAATTCAGAAACGGAGCA	TGG	NGG	G	A	48	TCCGTTTCTGAAT	TCAAAGGTTAATGTAAACTGCATTCTGAAGAAATTCTGATGCTTCCATGC	50	TCAAAGGTTAATGTAAACTGCATTCTGAAGAAATTCTGATGCTTCCATGCTCCGTTTCTGAAT	0.38	758-48-pos	+	TGAATCAATTCCGTAAGAAC	TGG	NGG	48	Transition
SLURP1	4607	79.7644	92.3081	chr8-143822577-143822577_1CsubT-4607-pos-i	+	TTCAGAGTTCCGAGTTGCAG	AGG	NGG	C	T	1	GAGTTCCGAGTTG	TAGAGGTCTCGGAAGCAGCAGAAGATCAGGTGGGCGGCCCCGATGCTGTC	50	GACAGCATCGGGGCCGCCCACCTGATCTTCTGCTGCTTCCGAGACCTCTACAACTCGGAACTC	0.54	4607-43-neg	-	CACCGACCCCGACAGCATCG	GGG	NGG	43	Transition
SLURP1	4601	79.7644	36.1359	chr8-143822587-143822587_11GsubA-4601-pos-i	+	TTCAGAGTTCCGAGTTGCAG	AGG	NGG	G	A	11	GAGTTCCGAGTTG	CAGAGGTCTCAGAAGCAGCAGAAGATCAGGTGGGCGGCCCCGATGCTGTC	50	GACAGCATCGGGGCCGCCCACCTGATCTTCTGCTGCTTCTGAGACCTCTGCAACTCGGAACTC	0.54	4601-57-neg	-	CTCCTGCTCCAGCTCCTGTG	TGG	NGG	57	Transition
SLURP1	4601	74.7056	36.1359	chr8-143822587-143822587_5GsubA-4601-pos-i	+	GTTCCGAGTTGCAGAGGTCT	CGG	NGG	G	A	5	CGAGTTGCAGAGG	TCTCAGAAGCAGCAGAAGATCAGGTGGGCGGCCCCGATGCTGTCGGGGTC	50	GACCCCGACAGCATCGGGGCCGCCCACCTGATCTTCTGCTGCTTCTGAGACCTCTGCAACTCG	0.62	4601-57-neg	-	CTCCTGCTCCAGCTCCTGTG	TGG	NGG	57	Transition
SLURP1	4602	79.7644	74.9954	chr8-143822617-143822617_41CsubT-4602-pos-i	+	TTCAGAGTTCCGAGTTGCAG	AGG	NGG	C	T	41	GAGTTCCGAGTTG	CAGAGGTCTCGGAAGCAGCAGAAGATCAGGTGGGCGGCCCTGATGCTGTC	50	GACAGCATCAGGGCCGCCCACCTGATCTTCTGCTGCTTCCGAGACCTCTGCAACTCGGAACTC	0.54	4602-57-neg	-	CCCCTTCAACCAGAGCCCCG	TGG	NGG	57	Transition
SLURP1	4602	74.7056	74.9954	chr8-143822617-143822617_35CsubT-4602-pos-i	+	GTTCCGAGTTGCAGAGGTCT	CGG	NGG	C	T	35	CGAGTTGCAGAGG	TCTCGGAAGCAGCAGAAGATCAGGTGGGCGGCCCTGATGCTGTCGGGGTC	50	GACCCCGACAGCATCAGGGCCGCCCACCTGATCTTCTGCTGCTTCCGAGACCTCTGCAACTCG	0.62	4602-57-neg	-	CCCCTTCAACCAGAGCCCCG	TGG	NGG	57	Transition
SLURP1	4602	74.7554	74.9954	chr8-143822617-143822617_17CsubT-4602-pos-i	+	CTCGGAAGCAGCAGAAGATC	AGG	NGG	C	T	17	GAAGCAGCAGAAG	ATCAGGTGGGCGGCCCTGATGCTGTCGGGGTCGGTGGCCACACAGGAGCT	50	AGCTCCTGTGTGGCCACCGACCCCGACAGCATCAGGGCCGCCCACCTGATCTTCTGCTGCTTC	0.54	4602-57-neg	-	CCCCTTCAACCAGAGCCCCG	TGG	NGG	57	Transition
SLURP1	4602	61.7598	74.9954	chr8-143822617-143822617_14CsubT-4602-pos-i	+	GGAAGCAGCAGAAGATCAGG	TGG	NGG	C	T	14	GCAGCAGAAGATC	AGGTGGGCGGCCCTGATGCTGTCGGGGTCGGTGGCCACACAGGAGCTGGA	50	TCCAGCTCCTGTGTGGCCACCGACCCCGACAGCATCAGGGCCGCCCACCTGATCTTCTGCTGC	0.54	4602-57-neg	-	CCCCTTCAACCAGAGCCCCG	TGG	NGG	57	Transition
SLURP1	4602	36.1359	57.2697	chr8-143822617-143822617_27CsubT-4602-neg-i	-	CTCCTGCTCCAGCTCCTGTG	TGG	NGG	C	T	27	AGGAGCTGGAGCA	GCAGAAGATCAGGTGGGCGGCCCTGATGCTGTCGGGGTCGGTGGCCACAC	50	GCAGAAGATCAGGTGGGCGGCCCTGATGCTGTCGGGGTCGGTGGCCACACAGGAGCTGGAGCA	0.62	4602-90-pos	+	CGTCAGAGAGGAGGTGCCTG	AGG	NGG	90	Transition
SLURP1	4606	74.7554	73.1354	chr8-143822644-143822644_44AsubG-4606-pos-i	+	CTCGGAAGCAGCAGAAGATC	AGG	NGG	A	G	44	GAAGCAGCAGAAG	ATCAGGTGGGCGGCCCCGATGCTGTCGGGGTCGGTGGCCACACGGGAGCT	50	AGCTCCCGTGTGGCCACCGACCCCGACAGCATCGGGGCCGCCCACCTGATCTTCTGCTGCTTC	0.54	4606-69-neg	-	GGGAGTGAGGGTTCTGACAC	TGG	NGG	69	Transition
SLURP1	4606	61.7598	73.1354	chr8-143822644-143822644_41AsubG-4606-pos-i	+	GGAAGCAGCAGAAGATCAGG	TGG	NGG	A	G	41	GCAGCAGAAGATC	AGGTGGGCGGCCCCGATGCTGTCGGGGTCGGTGGCCACACGGGAGCTGGA	50	TCCAGCTCCCGTGTGGCCACCGACCCCGACAGCATCGGGGCCGCCCACCTGATCTTCTGCTGC	0.54	4606-69-neg	-	GGGAGTGAGGGTTCTGACAC	TGG	NGG	69	Transition
SLURP1	4606	74.9954	79.7644	chr8-143822644-143822644_30AsubG-4606-neg-i	-	CCCCTTCAACCAGAGCCCCG	TGG	NGG	A	G	30	GGCTCTGGTTGAA	GTCGGGGTCGGTGGCCACACGGGAGCTGGAGCAGGAGCGGGTCACCACGG	50	GTCGGGGTCGGTGGCCACACGGGAGCTGGAGCAGGAGCGGGTCACCACGGGGCTCTGGTTGAA	0.54	4606-68-pos	+	TTCAGAGTTCCGAGTTGCAG	AGG	NGG	68	Transition
SLURP1	4600	66.6251	85.4081	chr8-143823220-143823220_28CsubT-4600-pos-i	+	CCCTGACTCCAGTGCACCCA	GGG	NGG	C	T	28	GACTCCAGTGCAC	CCAGGGCTGCCGTGGGGCCTGGCCTCATCTGCCTCCACCGTCACCAGCGT	50	ACGCTGGTGACGGTGGAGGCAGATGAGGCCAGGCCCCACGGCAGCCCTGGGTGCACTGGAGTC	0.62	4600-46-neg	-	CATTACCCGCTGCAAGCCAG	AGG	NGG	46	Transition
SLURP1	4600	86.1392	67.2072	chr8-143823220-143823220_13CsubT-4600-neg-i	-	CATGACCACGCTGGTGACGG	TGG	NGG	C	T	13	TCACCAGCGTGGT	TCCAGTGCACCCAGGGCTGCCGTGGGGCCTGGCCTCATCTGCCTCCACCG	50	TCCAGTGCACCCAGGGCTGCCGTGGGGCCTGGCCTCATCTGCCTCCACCGTCACCAGCGTGGT	0.62	4600-74-pos	+	GCCGGGAGGAGCACCAGCAA	AGG	NGG	74	Transition
SLURP1	4600	73.3143	67.2072	chr8-143823220-143823220_16CsubT-4600-neg-i	-	CTGCATGACCACGCTGGTGA	CGG	NGG	C	T	16	CCAGCGTGGTCAT	AGTGCACCCAGGGCTGCCGTGGGGCCTGGCCTCATCTGCCTCCACCGTCA	50	AGTGCACCCAGGGCTGCCGTGGGGCCTGGCCTCATCTGCCTCCACCGTCACCAGCGTGGTCAT	0.62	4600-74-pos	+	GCCGGGAGGAGCACCAGCAA	AGG	NGG	74	Transition
SLURP1	4605	91.5685	56.4657	chr8-143823761-143823761_33AsubG-4605-neg-i	-	CGGAGCAATGGCCTCTCGCT	GGG	NGG	A	G	33	GAGAGGCCATTGC	ACCACAGCCCATGCTCCGGGCTGCCACGAGCAGCAGCTGCACAGCCCAGC	50	ACCACAGCCCATGCTCCGGGCTGCCACGAGCAGCAGCTGCACAGCCCAGCGAGAGGCCATTGC	0.62	4605-76-pos	+	CCCAACAGCCCCATCCCCCT	AGG	NGG	76	Transition
SLURP1	4605	85.626	56.4657	chr8-143823761-143823761_45AsubG-4605-neg-i	-	CACTTCTGAGCACGGAGCAA	TGG	NGG	A	G	45	CTCCGTGCTCAGA	GCTCCGGGCTGCCACGAGCAGCAGCTGCACAGCCCAGCGAGAGGCCATTG	50	GCTCCGGGCTGCCACGAGCAGCAGCTGCACAGCCCAGCGAGAGGCCATTGCTCCGTGCTCAGA	0.62	4605-76-pos	+	CCCAACAGCCCCATCCCCCT	AGG	NGG	76	Transition
CYP11B1	1181	70.8348	72.9105	chr8-143956369-143956369_1TsubC-1181-neg-i	-	TGCTGCTGCACCATGTGAGC	AGG	NGG	T	C	1	CACATGGTGCAGC	GCCCATGCTGCCCAGACCCCGCCCAGGCCCCTCCCCAGCCCGGGCCTGCC	50	GCCCATGCTGCCCAGACCCCGCCCAGGCCCCTCCCCAGCCCGGGCCTGCCCACATGGTGCAGC	0.62	1181-80-pos	+	AGGCCACTCCCACTCTGCCG	AGG	NGG	80	Transition
CYP11B1	646125	45.2765	46.0959	chr8-143956411-143956411_29GsubA-646125-neg-i	-	TACCACGTGCCCTTTGGCTT	TGG	NGG	G	A	29	CCAAAGGGCACGT	GCATCTCTGCCTCTGCCAGGCACCGCCCAAGGCACTGGCGCATGCCAAAG	50	GCATCTCTGCCTCTGCCAGGCACCGCCCAAGGCACTGGCGCATGCCAAAGCCAAAGGGCACGT	0.62	646125-71-pos	+	ATGCTGCCCAGACCCCGCCC	AGG	NGG	71	Transition
CYP11B1	1171	45.2765	46.0959	chr8-143956428-143956428_12CsubT-1171-neg-i	-	TACCACGTGCCCTTTGGCTT	TGG	NGG	C	T	12	CCAAAGGGCACGT	GCATCTCTGCCTCTGCCAGGCGCCGCCCAAGGCACTGGTGCATGCCAAAG	50	GCATCTCTGCCTCTGCCAGGCGCCGCCCAAGGCACTGGTGCATGCCAAAGCCAAAGGGCACGT	0.62	1171-88-pos	+	ATGCTGCCCAGACCCCGCCC	AGG	NGG	88	Transition
CYP11B1	1171	67.5057	46.0959	chr8-143956428-143956428_45CsubT-1171-neg-i	-	TGGCTAGACATCAGGGGCTC	CGG	NGG	C	T	45	CCCCTGATGTCTA	ACTGGTGCATGCCAAAGCCAAAGGGCACGTGGTAGAAGTTCCTGCCGGAG	50	ACTGGTGCATGCCAAAGCCAAAGGGCACGTGGTAGAAGTTCCTGCCGGAGCCCCTGATGTCTA	0.54	1171-88-pos	+	ATGCTGCCCAGACCCCGCCC	AGG	NGG	88	Transition
CYP11B1	235678	67.5057	19.4569	chr8-143956440-143956440_33CsubT-235678-neg-i	-	TGGCTAGACATCAGGGGCTC	CGG	NGG	C	T	33	CCCCTGATGTCTA	ACTGGCGCATGCCAAAGTCAAAGGGCACGTGGTAGAAGTTCCTGCCGGAG	50	ACTGGCGCATGCCAAAGTCAAAGGGCACGTGGTAGAAGTTCCTGCCGGAGCCCCTGATGTCTA	0.54	235678-84-pos	+	GCCCAGGCCCCTCCCCAGCC	CGG	NGG	84	Transition
CYP11B1	235678	81.0765	19.4569	chr8-143956440-143956440_39CsubT-235678-neg-i	-	CAGCGCTGGCTAGACATCAG	GGG	NGG	C	T	39	ATGTCTAGCCAGC	GCATGCCAAAGTCAAAGGGCACGTGGTAGAAGTTCCTGCCGGAGCCCCTG	50	GCATGCCAAAGTCAAAGGGCACGTGGTAGAAGTTCCTGCCGGAGCCCCTGATGTCTAGCCAGC	0.54	235678-84-pos	+	GCCCAGGCCCCTCCCCAGCC	CGG	NGG	84	Transition
CYP11B1	1174	89.8014	59.5844	chr8-143957128-143957128_2CsubT-1174-neg-i	-	CCCTCAAGGAGACCTTGCGG	TGG	NGG	C	T	2	CAAGGTCTCCTTG	TCTCCAGCAGGGGGCCAGGGCCACAGGGAGGCCTCAGCCAGCACCCACTG	50	TCTCCAGCAGGGGGCCAGGGCCACAGGGAGGCCTCAGCCAGCACCCACTGCAAGGTCTCCTTG	0.54	1174-62-pos	+	TTCTGTCTGCCACCACCCAG	TGG	NGG	62	Transition
CYP11B1	56830	80.3216	51.4178	chr8-143957183-143957183_43GsubA-56830-pos-i	+	CCACCGCAAGGTCTCCTTGA	GGG	NGG	G	A	43	CGCAAGGTCTCCT	TGAGGGCCGCACGCAGCAAGGGCAGCTCGGTGGTTGCCTTCTAGGGATGT	50	ACATCCCTAGAAGGCAACCACCGAGCTGCCCTTGCTGCGTGCGGCCCTCAAGGAGACCTTGCG	0.62	56830-45-neg	-	CGTGCAGCAGGCCCTGCGCC	AGG	NGG	45	Transition
CYP11B1	56830	82.0394	51.4178	chr8-143957183-143957183_4GsubA-56830-pos-i	+	CAGCTCGGTGGTTGCCTTCT	GGG	NGG	G	A	4	TCGGTGGTTGCCT	TCTAGGGATGTTCACTGATGCTGGCTGCGGCGGCCAGGCTCTCCTGGCGC	50	GCGCCAGGAGAGCCTGGCCGCCGCAGCCAGCATCAGTGAACATCCCTAGAAGGCAACCACCGA	0.62	56830-45-neg	-	CGTGCAGCAGGCCCTGCGCC	AGG	NGG	45	Transition
CYP11B1	56830	75.9881	51.4178	chr8-143957183-143957183_3GsubA-56830-pos-i	+	AGCTCGGTGGTTGCCTTCTG	GGG	NGG	G	A	3	CGGTGGTTGCCTT	CTAGGGATGTTCACTGATGCTGGCTGCGGCGGCCAGGCTCTCCTGGCGCA	50	TGCGCCAGGAGAGCCTGGCCGCCGCAGCCAGCATCAGTGAACATCCCTAGAAGGCAACCACCG	0.62	56830-45-neg	-	CGTGCAGCAGGCCCTGCGCC	AGG	NGG	45	Transition
CYP11B1	1178	82.7967	75.4439	chr8-143957293-143957293_15GsubA-1178-pos-i	+	CTCAAAGAGCGTCATCAGCA	AGG	NGG	G	A	15	AAGAGCGTCATCA	GCAAGGGAAACACCATCTGCAGGAGACACAGCTGCAGGGTCAGACCTTGC	50	GCAAGGTCTGACCCTGCAGCTGTGTCTCCTGCAGATGGTGTTTCCCTTGCTGATGACGCTCTT	0.46	1178-56-neg	-	TCCTGGGAGGGGTGTCCCGG	GGG	NGG	56	Transition
CYP11B1	1178	78.5435	75.4439	chr8-143957293-143957293_14GsubA-1178-pos-i	+	TCAAAGAGCGTCATCAGCAA	GGG	NGG	G	A	14	AGAGCGTCATCAG	CAAGGGAAACACCATCTGCAGGAGACACAGCTGCAGGGTCAGACCTTGCA	50	TGCAAGGTCTGACCCTGCAGCTGTGTCTCCTGCAGATGGTGTTTCCCTTGCTGATGACGCTCT	0.54	1178-56-neg	-	TCCTGGGAGGGGTGTCCCGG	GGG	NGG	56	Transition
CYP11B1	1178	51.1696	58.179	chr8-143957293-143957293_4GsubA-1178-neg-i	-	GCAGCTGTGTCTCCTGCAGA	CGG	NGG	G	A	4	GCAGGAGACACAG	GGGGTTCCGAGCCAGCTCAAAGAGCGTCATCAGCAAGGGAAACACCATCT	50	GGGGTTCCGAGCCAGCTCAAAGAGCGTCATCAGCAAGGGAAACACCATCTGCAGGAGACACAG	0.62	1178-90-pos	+	ATGTTCACTGATGCTGGCTG	CGG	NGG	90	Transition
CYP11B1	1178	63.4525	58.179	chr8-143957293-143957293_36GsubA-1178-neg-i	-	GGGCTGAGTCCTCCTGTGCA	AGG	NGG	G	A	36	ACAGGAGGACTCA	GCAAGGGAAACACCATCTGCAGGAGACACAGCTGCAGGGTCAGACCTTGC	50	GCAAGGGAAACACCATCTGCAGGAGACACAGCTGCAGGGTCAGACCTTGCACAGGAGGACTCA	0.54	1178-90-pos	+	ATGTTCACTGATGCTGGCTG	CGG	NGG	90	Transition
CYP11B1	1173	71.3401	83.0303	chr8-143957658-143957658_31GsubA-1173-pos-i	+	AGGCTTGGCATCACCCTCTC	TGG	NGG	G	A	31	TTGGCATCACCCT	CTCTGGGTGGGGCTGGTTGCCGGCCTGACCATGTCCACGCTCCCTGCAGT	50	ACTGCAGGGAGCGTGGACATGGTCAGGCCGGCAACCAGCCCCACCCAGAGAGGGTGATGCCAA	0.54	1173-43-neg	-	ACTGTCGCCAGATGCCATCA	AGG	NGG	43	Transition
CYP11B1	1173	42.1607	83.0303	chr8-143957658-143957658_27GsubA-1173-pos-i	+	TTGGCATCACCCTCTCTGGG	TGG	NGG	G	A	27	CATCACCCTCTCT	GGGTGGGGCTGGTTGCCGGCCTGACCATGTCCACGCTCCCTGCAGTGAGT	50	ACTCACTGCAGGGAGCGTGGACATGGTCAGGCCGGCAACCAGCCCCACCCAGAGAGGGTGATG	0.54	1173-43-neg	-	ACTGTCGCCAGATGCCATCA	AGG	NGG	43	Transition
CYP11B1	1173	39.7598	83.0303	chr8-143957658-143957658_26GsubA-1173-pos-i	+	TGGCATCACCCTCTCTGGGT	GGG	NGG	G	A	26	ATCACCCTCTCTG	GGTGGGGCTGGTTGCCGGCCTGACCATGTCCACGCTCCCTGCAGTGAGTT	50	AACTCACTGCAGGGAGCGTGGACATGGTCAGGCCGGCAACCAGCCCCACCCAGAGAGGGTGAT	0.54	1173-43-neg	-	ACTGTCGCCAGATGCCATCA	AGG	NGG	43	Transition
CYP11B1	1173	61.7986	83.0303	chr8-143957658-143957658_25GsubA-1173-pos-i	+	GGCATCACCCTCTCTGGGTG	GGG	NGG	G	A	25	TCACCCTCTCTGG	GTGGGGCTGGTTGCCGGCCTGACCATGTCCACGCTCCCTGCAGTGAGTTC	50	GAACTCACTGCAGGGAGCGTGGACATGGTCAGGCCGGCAACCAGCCCCACCCAGAGAGGGTGA	0.62	1173-43-neg	-	ACTGTCGCCAGATGCCATCA	AGG	NGG	43	Transition
CYP11B1	1173	63.8342	67.592	chr8-143957658-143957658_10GsubA-1173-neg-i	-	GGAACTCACTGCAGGGAGCG	TGG	NGG	G	A	10	TCCCTGCAGTGAG	GCATCACCCTCTCTGGGTGGGGCTGGTTGCCGGCCTGACCATGTCCACGC	50	GCATCACCCTCTCTGGGTGGGGCTGGTTGCCGGCCTGACCATGTCCACGCTCCCTGCAGTGAG	0.62	1173-90-pos	+	TAGCCTGGGGATGGGACACG	TGG	NGG	90	Transition
CYP11B1	1173	44.9883	67.592	chr8-143957658-143957658_31GsubA-1173-neg-i	-	TGCCATCAAGGCCAACTCTA	TGG	NGG	G	A	31	AGTTGGCCTTGAT	GCTGGTTGCCGGCCTGACCATGTCCACGCTCCCTGCAGTGAGTTCCATAG	50	GCTGGTTGCCGGCCTGACCATGTCCACGCTCCCTGCAGTGAGTTCCATAGAGTTGGCCTTGAT	0.46	1173-90-pos	+	TAGCCTGGGGATGGGACACG	TGG	NGG	90	Transition
CYP11B1	555090	57.5985	77.8045	chr8-143958117-143958117_40CsubT-555090-pos-i	+	CCCTTCCCCATAGCACTGCC	CGG	NGG	C	T	40	TCCCCATAGCACT	GCCCGGGTCCCTGGCCTCACCGTACTGGAAGATGCAGTCTCAGGCCTCAA	50	TTGAGGCCTGAGACTGCATCTTCCAGTACGGTGAGGCCAGGGACCCGGGCAGTGCTATGGGGA	0.54	555090-45-neg	-	TGCCCAGGAGCCTGTCTCGC	TGG	NGG	45	Transition
CYP11B1	555090	56.867	77.8045	chr8-143958117-143958117_39CsubT-555090-pos-i	+	CCTTCCCCATAGCACTGCCC	GGG	NGG	C	T	39	CCCCATAGCACTG	CCCGGGTCCCTGGCCTCACCGTACTGGAAGATGCAGTCTCAGGCCTCAAA	50	TTTGAGGCCTGAGACTGCATCTTCCAGTACGGTGAGGCCAGGGACCCGGGCAGTGCTATGGGG	0.62	555090-45-neg	-	TGCCCAGGAGCCTGTCTCGC	TGG	NGG	45	Transition
CYP11B1	555090	62.0179	77.8045	chr8-143958117-143958117_2CsubT-555090-pos-i	+	GTACTGGAAGATGCAGTCCC	AGG	NGG	C	T	2	TGGAAGATGCAGT	CTCAGGCCTCAAAGTGCTCCTTCCACACCTTGGGGCTGGTCCAGCGAGAC	50	GTCTCGCTGGACCAGCCCCAAGGTGTGGAAGGAGCACTTTGAGGCCTGAGACTGCATCTTCCA	0.46	555090-45-neg	-	TGCCCAGGAGCCTGTCTCGC	TGG	NGG	45	Transition
CYP11B1	555090	34.416	43.8228	chr8-143958117-143958117_5CsubT-555090-neg-i	-	GAAGGAGCACTTTGAGGCCT	GGG	NGG	C	T	5	CCTCAAAGTGCTC	AGCACTGCCCGGGTCCCTGGCCTCACCGTACTGGAAGATGCAGTCTCAGG	50	AGCACTGCCCGGGTCCCTGGCCTCACCGTACTGGAAGATGCAGTCTCAGGCCTCAAAGTGCTC	0.54	555090-86-pos	+	TTCCCCACTGGGTGGTGGAG	AGG	NGG	86	Transition
CYP11B1	555090	23.4205	43.8228	chr8-143958117-143958117_6CsubT-555090-neg-i	-	GGAAGGAGCACTTTGAGGCC	TGG	NGG	C	T	6	CTCAAAGTGCTCC	GCACTGCCCGGGTCCCTGGCCTCACCGTACTGGAAGATGCAGTCTCAGGC	50	GCACTGCCCGGGTCCCTGGCCTCACCGTACTGGAAGATGCAGTCTCAGGCCTCAAAGTGCTCC	0.54	555090-86-pos	+	TTCCCCACTGGGTGGTGGAG	AGG	NGG	86	Transition
CYP11B1	555090	63.0855	43.8228	chr8-143958117-143958117_11CsubT-555090-neg-i	-	GGTGTGGAAGGAGCACTTTG	AGG	NGG	C	T	11	AGTGCTCCTTCCA	GCCCGGGTCCCTGGCCTCACCGTACTGGAAGATGCAGTCTCAGGCCTCAA	50	GCCCGGGTCCCTGGCCTCACCGTACTGGAAGATGCAGTCTCAGGCCTCAAAGTGCTCCTTCCA	0.54	555090-86-pos	+	TTCCCCACTGGGTGGTGGAG	AGG	NGG	86	Transition
CYP11B1	555090	40.7777	43.8228	chr8-143958117-143958117_23CsubT-555090-neg-i	-	GACCAGCCCCAAGGTGTGGA	AGG	NGG	C	T	23	ACACCTTGGGGCT	GGCCTCACCGTACTGGAAGATGCAGTCTCAGGCCTCAAAGTGCTCCTTCC	50	GGCCTCACCGTACTGGAAGATGCAGTCTCAGGCCTCAAAGTGCTCCTTCCACACCTTGGGGCT	0.62	555090-86-pos	+	TTCCCCACTGGGTGGTGGAG	AGG	NGG	86	Transition
CYP11B1	558298	57.5985	77.8045	chr8-143958118-143958118_41CsubT-558298-pos-i	+	CCCTTCCCCATAGCACTGCC	CGG	NGG	C	T	41	TCCCCATAGCACT	GCCCGGGTCCCTGGCCTCACCGTACTGGAAGATGCAGTCCTAGGCCTCAA	50	TTGAGGCCTAGGACTGCATCTTCCAGTACGGTGAGGCCAGGGACCCGGGCAGTGCTATGGGGA	0.54	558298-44-neg	-	TGCCCAGGAGCCTGTCTCGC	TGG	NGG	44	Transition
CYP11B1	558298	56.867	77.8045	chr8-143958118-143958118_40CsubT-558298-pos-i	+	CCTTCCCCATAGCACTGCCC	GGG	NGG	C	T	40	CCCCATAGCACTG	CCCGGGTCCCTGGCCTCACCGTACTGGAAGATGCAGTCCTAGGCCTCAAA	50	TTTGAGGCCTAGGACTGCATCTTCCAGTACGGTGAGGCCAGGGACCCGGGCAGTGCTATGGGG	0.62	558298-44-neg	-	TGCCCAGGAGCCTGTCTCGC	TGG	NGG	44	Transition
CYP11B1	558298	62.0179	77.8045	chr8-143958118-143958118_3CsubT-558298-pos-i	+	GTACTGGAAGATGCAGTCCC	AGG	NGG	C	T	3	TGGAAGATGCAGT	CCTAGGCCTCAAAGTGCTCCTTCCACACCTTGGGGCTGGTCCAGCGAGAC	50	GTCTCGCTGGACCAGCCCCAAGGTGTGGAAGGAGCACTTTGAGGCCTAGGACTGCATCTTCCA	0.46	558298-44-neg	-	TGCCCAGGAGCCTGTCTCGC	TGG	NGG	44	Transition
CYP11B1	558298	34.416	43.8228	chr8-143958118-143958118_4CsubT-558298-neg-i	-	GAAGGAGCACTTTGAGGCCT	GGG	NGG	C	T	4	CCTCAAAGTGCTC	AGCACTGCCCGGGTCCCTGGCCTCACCGTACTGGAAGATGCAGTCCTAGG	50	AGCACTGCCCGGGTCCCTGGCCTCACCGTACTGGAAGATGCAGTCCTAGGCCTCAAAGTGCTC	0.54	558298-87-pos	+	TTCCCCACTGGGTGGTGGAG	AGG	NGG	87	Transition
CYP11B1	558298	23.4205	43.8228	chr8-143958118-143958118_5CsubT-558298-neg-i	-	GGAAGGAGCACTTTGAGGCC	TGG	NGG	C	T	5	CTCAAAGTGCTCC	GCACTGCCCGGGTCCCTGGCCTCACCGTACTGGAAGATGCAGTCCTAGGC	50	GCACTGCCCGGGTCCCTGGCCTCACCGTACTGGAAGATGCAGTCCTAGGCCTCAAAGTGCTCC	0.54	558298-87-pos	+	TTCCCCACTGGGTGGTGGAG	AGG	NGG	87	Transition
CYP11B1	558298	63.0855	43.8228	chr8-143958118-143958118_10CsubT-558298-neg-i	-	GGTGTGGAAGGAGCACTTTG	AGG	NGG	C	T	10	AGTGCTCCTTCCA	GCCCGGGTCCCTGGCCTCACCGTACTGGAAGATGCAGTCCTAGGCCTCAA	50	GCCCGGGTCCCTGGCCTCACCGTACTGGAAGATGCAGTCCTAGGCCTCAAAGTGCTCCTTCCA	0.54	558298-87-pos	+	TTCCCCACTGGGTGGTGGAG	AGG	NGG	87	Transition
CYP11B1	558298	40.7777	43.8228	chr8-143958118-143958118_22CsubT-558298-neg-i	-	GACCAGCCCCAAGGTGTGGA	AGG	NGG	C	T	22	ACACCTTGGGGCT	GGCCTCACCGTACTGGAAGATGCAGTCCTAGGCCTCAAAGTGCTCCTTCC	50	GGCCTCACCGTACTGGAAGATGCAGTCCTAGGCCTCAAAGTGCTCCTTCCACACCTTGGGGCT	0.62	558298-87-pos	+	TTCCCCACTGGGTGGTGGAG	AGG	NGG	87	Transition
CYP11B1	554358	62.0179	69.4155	chr8-143958157-143958157_42CsubT-554358-pos-i	+	GTACTGGAAGATGCAGTCCC	AGG	NGG	C	T	42	TGGAAGATGCAGT	CCCAGGCCTCAAAGTGCTCCTTCCACACCTTGGGGCTGGTCTAGCGAGAC	50	GTCTCGCTAGACCAGCCCCAAGGTGTGGAAGGAGCACTTTGAGGCCTGGGACTGCATCTTCCA	0.46	554358-61-neg	-	GAACTTCCTCCATGCCCTGG	AGG	NGG	61	Transition
CYP11B1	554358	79.9614	69.4155	chr8-143958157-143958157_14CsubT-554358-pos-i	+	AAGTGCTCCTTCCACACCTT	GGG	NGG	C	T	14	GCTCCTTCCACAC	CTTGGGGCTGGTCTAGCGAGACAGGCTCCTGGGCATGAACATGAGCTGGA	50	TCCAGCTCATGTTCATGCCCAGGAGCCTGTCTCGCTAGACCAGCCCCAAGGTGTGGAAGGAGC	0.62	554358-61-neg	-	GAACTTCCTCCATGCCCTGG	AGG	NGG	61	Transition
CYP11B1	554358	74.9637	69.4155	chr8-143958157-143958157_13CsubT-554358-pos-i	+	AGTGCTCCTTCCACACCTTG	GGG	NGG	C	T	13	CTCCTTCCACACC	TTGGGGCTGGTCTAGCGAGACAGGCTCCTGGGCATGAACATGAGCTGGAC	50	GTCCAGCTCATGTTCATGCCCAGGAGCCTGTCTCGCTAGACCAGCCCCAAGGTGTGGAAGGAG	0.62	554358-61-neg	-	GAACTTCCTCCATGCCCTGG	AGG	NGG	61	Transition
CYP11B1	554358	73.9707	57.5985	chr8-143958157-143958157_20CsubT-554358-neg-i	-	TCCAGCTCATGTTCATGCCC	AGG	NGG	C	T	20	CATGAACATGAGC	AAGTGCTCCTTCCACACCTTGGGGCTGGTCTAGCGAGACAGGCTCCTGGG	50	AAGTGCTCCTTCCACACCTTGGGGCTGGTCTAGCGAGACAGGCTCCTGGGCATGAACATGAGC	0.46	554358-80-pos	+	CCCTTCCCCATAGCACTGCC	CGG	NGG	80	Transition
CYP11B1	552484	45.7014	63.1903	chr8-143958438-143958438_31CsubT-552484-pos-i	+	TGGCCACTCCAGGGTCTCTG	AGG	NGG	C	T	31	CACTCCAGGGTCT	CTGAGGCTGGATCTTCCCACGTGGCCCACATCTTCTATGGTGTAGTGGAA	50	TTCCACTACACCATAGAAGATGTGGGCCACGTGGGAAGATCCAGCCTCAGAGACCCTGGAGTG	0.62	552484-43-neg	-	CGCCCGGGGGAGCCTGACCC	TGG	NGG	43	Transition
CYP11B1	552484	82.5721	63.1903	chr8-143958438-143958438_13CsubT-552484-pos-i	+	TGAGGCTGGATCTTCCCACG	TGG	NGG	C	T	13	GCTGGATCTTCCC	ACGTGGCCCACATCTTCTATGGTGTAGTGGAAGATGCTGGGCTGGACGTC	50	GACGTCCAGCCCAGCATCTTCCACTACACCATAGAAGATGTGGGCCACGTGGGAAGATCCAGC	0.62	552484-43-neg	-	CGCCCGGGGGAGCCTGACCC	TGG	NGG	43	Transition
CYP11B1	1176	85.0432	39.7814	chr8-143960496-143960496_12CsubT-1176-pos-i	+	GTGCCCACGATGTTGTCTGT	AGG	NGG	C	T	12	CCACGATGTTGTC	TGTAGGCCACCTAGGGCTCCAGGCTCATCCTGTGGGGATGCAGGCTGTCC	50	GGACAGCCTGCATCCCCACAGGATGAGCCTGGAGCCCTAGGTGGCCTACAGACAACATCGTGG	0.54	1176-43-neg	-	CGTGGAGAAGCTGCAACAGG	TGG	NGG	43	Transition
CYP11B1	1176	74.4307	39.7814	chr8-143960496-143960496_3CsubT-1176-pos-i	+	ATGTTGTCTGTAGGCCACCC	AGG	NGG	C	T	3	TGTCTGTAGGCCA	CCTAGGGCTCCAGGCTCATCCTGTGGGGATGCAGGCTGTCCACCTGTTGC	50	GCAACAGGTGGACAGCCTGCATCCCCACAGGATGAGCCTGGAGCCCTAGGTGGCCTACAGACA	0.54	1176-43-neg	-	CGTGGAGAAGCTGCAACAGG	TGG	NGG	43	Transition
CYP11B1	1176	75.8775	39.7814	chr8-143960496-143960496_2CsubT-1176-pos-i	+	TGTTGTCTGTAGGCCACCCA	GGG	NGG	C	T	2	GTCTGTAGGCCAC	CTAGGGCTCCAGGCTCATCCTGTGGGGATGCAGGCTGTCCACCTGTTGCA	50	TGCAACAGGTGGACAGCCTGCATCCCCACAGGATGAGCCTGGAGCCCTAGGTGGCCTACAGAC	0.62	1176-43-neg	-	CGTGGAGAAGCTGCAACAGG	TGG	NGG	43	Transition
CYP11B1	1186	67.4138	49.4519	chr8-143960562-143960562_48GsubA-1186-pos-i	+	GGGCTCCAGGCTCATCCTGT	GGG	NGG	G	A	48	TCCAGGCTCATCC	TGTGGGGATGCAGGCTGTCCACCTGTTGCAGCTTCTCCACGTCCTCCAGC	50	GCTGGAGGACGTGGAGAAGCTGCAACAGGTGGACAGCCTGCATCCCCACAGGATGAGCCTGGA	0.62	1186-47-neg	-	GGCCTCGTGCTTGGCCCCAC	AGG	NGG	47	Transition
CYP11B1	1186	63.9864	49.4519	chr8-143960562-143960562_47GsubA-1186-pos-i	+	GGCTCCAGGCTCATCCTGTG	GGG	NGG	G	A	47	CCAGGCTCATCCT	GTGGGGATGCAGGCTGTCCACCTGTTGCAGCTTCTCCACGTCCTCCAGCA	50	TGCTGGAGGACGTGGAGAAGCTGCAACAGGTGGACAGCCTGCATCCCCACAGGATGAGCCTGG	0.62	1186-47-neg	-	GGCCTCGTGCTTGGCCCCAC	AGG	NGG	47	Transition
CYP11B1	1186	69.2455	49.4519	chr8-143960562-143960562_40GsubA-1186-pos-i	+	GGCTCATCCTGTGGGGATGC	AGG	NGG	G	A	40	CATCCTGTGGGGA	TGCAGGCTGTCCACCTGTTGCAGCTTCTCCACGTCCTCCAGCAGCATCAC	50	GTGATGCTGCTGGAGGACGTGGAGAAGCTGCAACAGGTGGACAGCCTGCATCCCCACAGGATG	0.62	1186-47-neg	-	GGCCTCGTGCTTGGCCCCAC	AGG	NGG	47	Transition
CYP11B1	1186	64.6297	49.4519	chr8-143960562-143960562_5GsubA-1186-pos-i	+	TGCAGCTTCTCCACGTCCTC	CGG	NGG	G	A	5	GCTTCTCCACGTC	CTCCAGCAGCATCACACACACCATGCCTGCTCCTCCCAAGTCGTACCTGT	50	ACAGGTACGACTTGGGAGGAGCAGGCATGGTGTGTGTGATGCTGCTGGAGGACGTGGAGAAGC	0.62	1186-47-neg	-	GGCCTCGTGCTTGGCCCCAC	AGG	NGG	47	Transition
CYP11B1	1186	60.9698	85.0432	chr8-143960562-143960562_4GsubA-1186-neg-i	-	CATGGTGTGTGTGATGCTGC	CGG	NGG	G	A	4	GCATCACACACAC	GTGGGGATGCAGGCTGTCCACCTGTTGCAGCTTCTCCACGTCCTCCAGCA	50	GTGGGGATGCAGGCTGTCCACCTGTTGCAGCTTCTCCACGTCCTCCAGCAGCATCACACACAC	0.54	1186-78-pos	+	GTGCCCACGATGTTGTCTGT	AGG	NGG	78	Transition
CYP11B1	1186	67.8397	85.0432	chr8-143960562-143960562_27GsubA-1186-neg-i	-	AGGTACGACTTGGGAGGAGC	AGG	NGG	G	A	27	CCTCCCAAGTCGT	GTTGCAGCTTCTCCACGTCCTCCAGCAGCATCACACACACCATGCCTGCT	50	GTTGCAGCTTCTCCACGTCCTCCAGCAGCATCACACACACCATGCCTGCTCCTCCCAAGTCGT	0.62	1186-78-pos	+	GTGCCCACGATGTTGTCTGT	AGG	NGG	78	Transition
CYP11B1	1186	65.0672	85.0432	chr8-143960562-143960562_33GsubA-1186-neg-i	-	CCCCACAGGTACGACTTGGG	AGG	NGG	G	A	33	AAGTCGTACCTGT	GCTTCTCCACGTCCTCCAGCAGCATCACACACACCATGCCTGCTCCTCCC	50	GCTTCTCCACGTCCTCCAGCAGCATCACACACACCATGCCTGCTCCTCCCAAGTCGTACCTGT	0.46	1186-78-pos	+	GTGCCCACGATGTTGTCTGT	AGG	NGG	78	Transition
CYP11B1	1186	81.7411	85.0432	chr8-143960562-143960562_36GsubA-1186-neg-i	-	TGGCCCCACAGGTACGACTT	GGG	NGG	G	A	36	TCGTACCTGTGGG	TCTCCACGTCCTCCAGCAGCATCACACACACCATGCCTGCTCCTCCCAAG	50	TCTCCACGTCCTCCAGCAGCATCACACACACCATGCCTGCTCCTCCCAAGTCGTACCTGTGGG	0.62	1186-78-pos	+	GTGCCCACGATGTTGTCTGT	AGG	NGG	78	Transition
CYP11B1	1179	61.9961	81.3561	chr8-143961106-143961106_15GsubA-1179-pos-i	+	AGCCTCAGCCACCTGTTGCC	TGG	NGG	G	A	15	TCAGCCACCTGTT	GCCTGGACGCCGGGACATGGCTTCAAAGGGCAGCACTGTCCTGGGGACCC	50	GGGTCCCCAGGACAGTGCTGCCCTTTGAAGCCATGTCCCGGCGTCCAGGCAACAGGTGGCTGA	0.54	1179-40-neg	-	CACTGGGCACGAGAGCCGCC	CGG	NGG	40	Transition
CYP11B1	1179	71.2652	81.3561	chr8-143961106-143961106_8GsubA-1179-pos-i	+	GCCACCTGTTGCCTGGACGC	CGG	NGG	G	A	8	CCTGTTGCCTGGA	CGCCGGGACATGGCTTCAAAGGGCAGCACTGTCCTGGGGACCCGGGCGGC	50	GCCGCCCGGGTCCCCAGGACAGTGCTGCCCTTTGAAGCCATGTCCCGGCGTCCAGGCAACAGG	0.62	1179-40-neg	-	CACTGGGCACGAGAGCCGCC	CGG	NGG	40	Transition
CYP11B1	1179	72.5258	81.3561	chr8-143961106-143961106_7GsubA-1179-pos-i	+	CCACCTGTTGCCTGGACGCC	GGG	NGG	G	A	7	CTGTTGCCTGGAC	GCCGGGACATGGCTTCAAAGGGCAGCACTGTCCTGGGGACCCGGGCGGCT	50	AGCCGCCCGGGTCCCCAGGACAGTGCTGCCCTTTGAAGCCATGTCCCGGCGTCCAGGCAACAG	0.62	1179-40-neg	-	CACTGGGCACGAGAGCCGCC	CGG	NGG	40	Transition
CYP11B1	1179	79.8772	81.3561	chr8-143961106-143961106_6GsubA-1179-pos-i	+	CACCTGTTGCCTGGACGCCG	GGG	NGG	G	A	6	TGTTGCCTGGACG	CCGGGACATGGCTTCAAAGGGCAGCACTGTCCTGGGGACCCGGGCGGCTC	50	GAGCCGCCCGGGTCCCCAGGACAGTGCTGCCCTTTGAAGCCATGTCCCGGCGTCCAGGCAACA	0.62	1179-40-neg	-	CACTGGGCACGAGAGCCGCC	CGG	NGG	40	Transition
CYP11B1	1179	65.8208	75.4564	chr8-143961106-143961106_1GsubA-1179-neg-i	-	TGCCCTTTGAAGCCATGCCC	CGG	NGG	G	A	1	CATGGCTTCAAAG	TCCCTCCAGATCTGCAGCAGCCTCAGCCACCTGTTGCCTGGACGCCGGGA	50	TCCCTCCAGATCTGCAGCAGCCTCAGCCACCTGTTGCCTGGACGCCGGGACATGGCTTCAAAG	0.46	1179-89-pos	+	GCCCTAGTTCCTGGAAGGTC	TGG	NGG	89	Transition
CYP11B2	16885	78.1132	22.3423	chr8-143993416-143993416_2TsubC-16885-pos-i	+	AGTTAATCGCTCTGAAAGTG	AGG	NGG	T	C	2	AATCGCTCTGAAA	GCGAGGAGGGGGGACGTGCCAGGCCTCAATATGAAGCTGTAGACCATCTT	50	AAGATGGTCTACAGCTTCATATTGAGGCCTGGCACGTCCCCCCTCCTCGCTTTCAGAGCGATT	0.38	16885-48-neg	-	AACTCAAGAGGACATAAAGA	TGG	NGG	48	Transition
CYP11B2	16885	75.9362	62.5398	chr8-143993416-143993416_23TsubC-16885-neg-i	-	TACAGCTTCATATTGAGGCC	TGG	NGG	T	C	23	CTCAATATGAAGC	TGCAAGACTAGTTAATCGCTCTGAAAGCGAGGAGGGGGGACGTGCCAGGC	50	TGCAAGACTAGTTAATCGCTCTGAAAGCGAGGAGGGGGGACGTGCCAGGCCTCAATATGAAGC	0.38	16885-90-pos	+	GTGCACGTGGGAGAGAAGAC	AGG	NGG	90	Transition
CYP11B2	16885	84.5262	62.5398	chr8-143993416-143993416_28TsubC-16885-neg-i	-	TGGTCTACAGCTTCATATTG	AGG	NGG	T	C	28	TATGAAGCTGTAG	GACTAGTTAATCGCTCTGAAAGCGAGGAGGGGGGACGTGCCAGGCCTCAA	50	GACTAGTTAATCGCTCTGAAAGCGAGGAGGGGGGACGTGCCAGGCCTCAATATGAAGCTGTAG	0.38	16885-90-pos	+	GTGCACGTGGGAGAGAAGAC	AGG	NGG	90	Transition
CYP11B2	16885	22.3423	62.5398	chr8-143993416-143993416_48TsubC-16885-neg-i	-	AACTCAAGAGGACATAAAGA	TGG	NGG	T	C	48	TTATGTCCTCTTG	AGCGAGGAGGGGGGACGTGCCAGGCCTCAATATGAAGCTGTAGACCATCT	50	AGCGAGGAGGGGGGACGTGCCAGGCCTCAATATGAAGCTGTAGACCATCTTTATGTCCTCTTG	0.38	16885-90-pos	+	GTGCACGTGGGAGAGAAGAC	AGG	NGG	90	Transition
CYP11B2	649276	58.179	66.6299	chr8-143994813-143994813_37GsubA-649276-pos-i	+	ATGTTCACTGATGCTGGCTG	CGG	NGG	G	A	37	TCACTGATGCTGG	CTGCGGCGGCCAGGCTCTCCTGGCGCAGGATCTGCTACACGTCGGGGTTC	50	GAACCCCGACGTGTAGCAGATCCTGCGCCAGGAGAGCCTGGCCGCCGCAGCCAGCATCAGTGA	0.54	649276-70-neg	-	AAGGTCTGACCCTGCAGACA	TGG	NGG	70	Transition
CYP11B2	649276	63.2741	66.6299	chr8-143994813-143994813_34GsubA-649276-pos-i	+	TTCACTGATGCTGGCTGCGG	CGG	NGG	G	A	34	CTGATGCTGGCTG	CGGCGGCCAGGCTCTCCTGGCGCAGGATCTGCTACACGTCGGGGTTCCGA	50	TCGGAACCCCGACGTGTAGCAGATCCTGCGCCAGGAGAGCCTGGCCGCCGCAGCCAGCATCAG	0.62	649276-70-neg	-	AAGGTCTGACCCTGCAGACA	TGG	NGG	70	Transition
CYP11B2	649276	80.5055	61.6991	chr8-143994813-143994813_19GsubA-649276-neg-i	-	TGACGCTCTTTGAGCTGGCT	CGG	NGG	G	A	19	CAGCTCAAAGAGC	GCGGCCAGGCTCTCCTGGCGCAGGATCTGCTACACGTCGGGGTTCCGAGC	50	GCGGCCAGGCTCTCCTGGCGCAGGATCTGCTACACGTCGGGGTTCCGAGCCAGCTCAAAGAGC	0.54	649276-85-pos	+	CTTGAGGGCCGCCCGCAGCA	AGG	NGG	85	Transition
CYP11B2	658637	71.3401	76.6227	chr8-143995680-143995680_30CsubT-658637-pos-i	+	AGGCTTGGCATCACCCTCTC	TGG	NGG	C	T	30	TTGGCATCACCCT	CTCTGGGTGGGGCTGGTTGCTGGCCTGACTGTGTCCACGCTCCCTGCAGT	50	ACTGCAGGGAGCGTGGACACAGTCAGGCCAGCAACCAGCCCCACCCAGAGAGGGTGATGCCAA	0.54	658637-44-neg	-	ACTGTCACTAGAAGCCATCA	AGG	NGG	44	Transition
CYP11B2	658637	42.1607	76.6227	chr8-143995680-143995680_26CsubT-658637-pos-i	+	TTGGCATCACCCTCTCTGGG	TGG	NGG	C	T	26	CATCACCCTCTCT	GGGTGGGGCTGGTTGCTGGCCTGACTGTGTCCACGCTCCCTGCAGTGAGT	50	ACTCACTGCAGGGAGCGTGGACACAGTCAGGCCAGCAACCAGCCCCACCCAGAGAGGGTGATG	0.54	658637-44-neg	-	ACTGTCACTAGAAGCCATCA	AGG	NGG	44	Transition
CYP11B2	658637	39.7598	76.6227	chr8-143995680-143995680_25CsubT-658637-pos-i	+	TGGCATCACCCTCTCTGGGT	GGG	NGG	C	T	25	ATCACCCTCTCTG	GGTGGGGCTGGTTGCTGGCCTGACTGTGTCCACGCTCCCTGCAGTGAGTT	50	AACTCACTGCAGGGAGCGTGGACACAGTCAGGCCAGCAACCAGCCCCACCCAGAGAGGGTGAT	0.54	658637-44-neg	-	ACTGTCACTAGAAGCCATCA	AGG	NGG	44	Transition
CYP11B2	658637	61.7986	76.6227	chr8-143995680-143995680_24CsubT-658637-pos-i	+	GGCATCACCCTCTCTGGGTG	GGG	NGG	C	T	24	TCACCCTCTCTGG	GTGGGGCTGGTTGCTGGCCTGACTGTGTCCACGCTCCCTGCAGTGAGTTC	50	GAACTCACTGCAGGGAGCGTGGACACAGTCAGGCCAGCAACCAGCCCCACCCAGAGAGGGTGA	0.62	658637-44-neg	-	ACTGTCACTAGAAGCCATCA	AGG	NGG	44	Transition
CYP11B2	658637	63.8342	50.3853	chr8-143995680-143995680_11CsubT-658637-neg-i	-	GGAACTCACTGCAGGGAGCG	TGG	NGG	C	T	11	TCCCTGCAGTGAG	GCATCACCCTCTCTGGGTGGGGCTGGTTGCTGGCCTGACTGTGTCCACGC	50	GCATCACCCTCTCTGGGTGGGGCTGGTTGCTGGCCTGACTGTGTCCACGCTCCCTGCAGTGAG	0.62	658637-89-pos	+	TAGCCTGGGGATGGGGAACG	TGG	NGG	89	Transition
CYP11B2	658637	43.9115	50.3853	chr8-143995680-143995680_32CsubT-658637-neg-i	-	AGCCATCAAGGCCAACTCTA	TGG	NGG	C	T	32	AGTTGGCCTTGAT	GCTGGTTGCTGGCCTGACTGTGTCCACGCTCCCTGCAGTGAGTTCCATAG	50	GCTGGTTGCTGGCCTGACTGTGTCCACGCTCCCTGCAGTGAGTTCCATAGAGTTGGCCTTGAT	0.46	658637-89-pos	+	TAGCCTGGGGATGGGGAACG	TGG	NGG	89	Transition
CYP11B2	16886	81.959	68.057	chr8-143995820-143995820_39GsubA-16886-pos-i	+	ACGATGCCTGTGTAGTGTTG	AGG	NGG	G	A	39	TGCCTGTGTAGTG	TTGAGGGCGGTTGAAGGCCAGTTCCTGGTAGATTTTCTAGATACAGTTGT	50	ACAACTGTATCTAGAAAATCTACCAGGAACTGGCCTTCAACCGCCCTCAACACTACACAGGCA	0.54	16886-43-neg	-	TTCCCAGCACCAAGATCTGA	GGG	NGG	43	Transition
CYP11B2	16886	80.9538	68.057	chr8-143995820-143995820_38GsubA-16886-pos-i	+	CGATGCCTGTGTAGTGTTGA	GGG	NGG	G	A	38	GCCTGTGTAGTGT	TGAGGGCGGTTGAAGGCCAGTTCCTGGTAGATTTTCTAGATACAGTTGTC	50	GACAACTGTATCTAGAAAATCTACCAGGAACTGGCCTTCAACCGCCCTCAACACTACACAGGC	0.54	16886-43-neg	-	TTCCCAGCACCAAGATCTGA	GGG	NGG	43	Transition
CYP11B2	16886	63.2533	68.057	chr8-143995820-143995820_35GsubA-16886-pos-i	+	TGCCTGTGTAGTGTTGAGGG	CGG	NGG	G	A	35	TGTGTAGTGTTGA	GGGCGGTTGAAGGCCAGTTCCTGGTAGATTTTCTAGATACAGTTGTCACC	50	GGTGACAACTGTATCTAGAAAATCTACCAGGAACTGGCCTTCAACCGCCCTCAACACTACACA	0.38	16886-43-neg	-	TTCCCAGCACCAAGATCTGA	GGG	NGG	43	Transition
CYP11B2	16886	77.1831	68.057	chr8-143995820-143995820_17GsubA-16886-pos-i	+	GGCGGTTGAAGGCCAGTTCC	TGG	NGG	G	A	17	GTTGAAGGCCAGT	TCCTGGTAGATTTTCTAGATACAGTTGTCACCTGTCCAGGGAGCAGGGGA	50	TCCCCTGCTCCCTGGACAGGTGACAACTGTATCTAGAAAATCTACCAGGAACTGGCCTTCAAC	0.54	16886-43-neg	-	TTCCCAGCACCAAGATCTGA	GGG	NGG	43	Transition
EEF1D	599374	61.1731	84.8351	chr8-144671304-144671304_2CsubT-599374-pos-i	+	GTAGGCAGGCTTGCTGAGCC	AGG	NGG	C	T	2	GCAGGCTTGCTGA	GTCAGGGGGCCTCTGCATCCTTCTGCAGGAAGTAACAGTAGGGCAAGGCA	50	TGCCTTGCCCTACTGTTACTTCCTGCAGAAGGATGCAGAGGCCCCCTGACTCAGCAAGCCTGC	0.62	599374-62-neg	-	GCTGCGACGGGCCGATGGGG	AGG	NGG	62	Transition
EEF1D	599374	42.5764	79.2433	chr8-144671304-144671304_14CsubT-599374-neg-i	-	CTTCCTGCAGAAGGATGCAG	AGG	NGG	C	T	14	CATCCTTCTGCAG	GCGGCACTCGGCGCTGTCGTAGGCAGGCTTGCTGAGTCAGGGGGCCTCTG	50	GCGGCACTCGGCGCTGTCGTAGGCAGGCTTGCTGAGTCAGGGGGCCTCTGCATCCTTCTGCAG	0.54	599374-89-pos	+	ACCGGGTCGGTGAGACAGGG	AGG	NGG	89	Transition
EEF1D	599374	74.2356	79.2433	chr8-144671304-144671304_23CsubT-599374-neg-i	-	CTACTGTTACTTCCTGCAGA	AGG	NGG	C	T	23	GCAGGAAGTAACA	GGCGCTGTCGTAGGCAGGCTTGCTGAGTCAGGGGGCCTCTGCATCCTTCT	50	GGCGCTGTCGTAGGCAGGCTTGCTGAGTCAGGGGGCCTCTGCATCCTTCTGCAGGAAGTAACA	0.46	599374-89-pos	+	ACCGGGTCGGTGAGACAGGG	AGG	NGG	89	Transition
FAM83H	776	73.064	94.7188	chr8-144810223-144810223_34GsubA-776-neg-i	-	TCTACCAGCAGCAGTACCAG	TGG	NGG	G	A	34	GTACTGCTGCTGG	TTCTCGAACAGGCCTTACGGGCGCGCCGGCGTGAGCTGCGGGTCCCACTG	50	TTCTCGAACAGGCCTTACGGGCGCGCCGGCGTGAGCTGCGGGTCCCACTGGTACTGCTGCTGG	0.62	776-90-pos	+	TGCCCGTCGGGTCCGAGCTC	CGG	NGG	90	Transition
FAM83H	774	83.5029	77.8814	chr8-144810251-144810251_31CsubT-774-pos-i	+	AGCTTCTCGAACAGGCCTTG	CGG	NGG	C	T	31	TCTCGAACAGGCC	TTGCGGGCGCGCCGGCGTGAGCTGCGGGTCTCACTGGTACTGCTGCTGGT	50	ACCAGCAGCAGTACCAGTGAGACCCGCAGCTCACGCCGGCGCGCCCGCAAGGCCTGTTCGAGA	0.62	774-73-neg	-	CGGCAGACGTTCCTCAGCCA	CGG	NGG	73	Transition
FAM83H	774	82.3168	77.8814	chr8-144810251-144810251_30CsubT-774-pos-i	+	GCTTCTCGAACAGGCCTTGC	GGG	NGG	C	T	30	CTCGAACAGGCCT	TGCGGGCGCGCCGGCGTGAGCTGCGGGTCTCACTGGTACTGCTGCTGGTA	50	TACCAGCAGCAGTACCAGTGAGACCCGCAGCTCACGCCGGCGCGCCCGCAAGGCCTGTTCGAG	0.62	774-73-neg	-	CGGCAGACGTTCCTCAGCCA	CGG	NGG	73	Transition
FAM83H	774	73.064	86.5038	chr8-144810251-144810251_6CsubT-774-neg-i	-	TCTACCAGCAGCAGTACCAG	TGG	NGG	C	T	6	GTACTGCTGCTGG	TTCTCGAACAGGCCTTGCGGGCGCGCCGGCGTGAGCTGCGGGTCTCACTG	50	TTCTCGAACAGGCCTTGCGGGCGCGCCGGCGTGAGCTGCGGGTCTCACTGGTACTGCTGCTGG	0.62	774-82-pos	+	GCGCCCAGGGTGAAGTCATC	CGG	NGG	82	Transition
FAM83H	781	83.5029	77.8814	chr8-144810252-144810252_32CsubT-781-pos-i	+	AGCTTCTCGAACAGGCCTTG	CGG	NGG	C	T	32	TCTCGAACAGGCC	TTGCGGGCGCGCCGGCGTGAGCTGCGGGTCCTACTGGTACTGCTGCTGGT	50	ACCAGCAGCAGTACCAGTAGGACCCGCAGCTCACGCCGGCGCGCCCGCAAGGCCTGTTCGAGA	0.62	781-72-neg	-	CGGCAGACGTTCCTCAGCCA	CGG	NGG	72	Transition
FAM83H	781	82.3168	77.8814	chr8-144810252-144810252_31CsubT-781-pos-i	+	GCTTCTCGAACAGGCCTTGC	GGG	NGG	C	T	31	CTCGAACAGGCCT	TGCGGGCGCGCCGGCGTGAGCTGCGGGTCCTACTGGTACTGCTGCTGGTA	50	TACCAGCAGCAGTACCAGTAGGACCCGCAGCTCACGCCGGCGCGCCCGCAAGGCCTGTTCGAG	0.62	781-72-neg	-	CGGCAGACGTTCCTCAGCCA	CGG	NGG	72	Transition
FAM83H	781	73.064	86.5038	chr8-144810252-144810252_5CsubT-781-neg-i	-	TCTACCAGCAGCAGTACCAG	TGG	NGG	C	T	5	GTACTGCTGCTGG	TTCTCGAACAGGCCTTGCGGGCGCGCCGGCGTGAGCTGCGGGTCCTACTG	50	TTCTCGAACAGGCCTTGCGGGCGCGCCGGCGTGAGCTGCGGGTCCTACTGGTACTGCTGCTGG	0.62	781-83-pos	+	GCGCCCAGGGTGAAGTCATC	CGG	NGG	83	Transition
FAM83H	30930	83.5029	77.8814	chr8-144810265-144810265_45GsubA-30930-pos-i	+	AGCTTCTCGAACAGGCCTTG	CGG	NGG	G	A	45	TCTCGAACAGGCC	TTGCGGGCGCGCCGGCGTGAGCTGCGGGTCCCACTGGTACTGCTACTGGT	50	ACCAGTAGCAGTACCAGTGGGACCCGCAGCTCACGCCGGCGCGCCCGCAAGGCCTGTTCGAGA	0.62	30930-59-neg	-	CGGCAGACGTTCCTCAGCCA	CGG	NGG	59	Transition
FAM83H	30930	82.3168	77.8814	chr8-144810265-144810265_44GsubA-30930-pos-i	+	GCTTCTCGAACAGGCCTTGC	GGG	NGG	G	A	44	CTCGAACAGGCCT	TGCGGGCGCGCCGGCGTGAGCTGCGGGTCCCACTGGTACTGCTACTGGTA	50	TACCAGTAGCAGTACCAGTGGGACCCGCAGCTCACGCCGGCGCGCCCGCAAGGCCTGTTCGAG	0.62	30930-59-neg	-	CGGCAGACGTTCCTCAGCCA	CGG	NGG	59	Transition
FAM83H	30930	72.7247	77.8814	chr8-144810265-144810265_2GsubA-30930-pos-i	+	GGTCCCACTGGTACTGCTGC	TGG	NGG	G	A	2	CCACTGGTACTGC	TACTGGTAGAGCTGGTCACGGTGGAAGTGGCTGGTCTGGAAGCGGAAGTC	50	GACTTCCGCTTCCAGACCAGCCACTTCCACCGTGACCAGCTCTACCAGTAGCAGTACCAGTGG	0.62	30930-59-neg	-	CGGCAGACGTTCCTCAGCCA	CGG	NGG	59	Transition
FAM83H	771	94.8868	32.0786	chr8-144810439-144810439_31GsubA-771-pos-i	+	CGCGAAGCTGTGCCGCTTGA	AGG	NGG	G	A	31	AAGCTGTGCCGCT	TGAAGGCGTCCATCTCCAGGTGCCGCGCCTAGAAGAAGCCCCGCGCGCCC	50	GGGCGCGCGGGGCTTCTTCTAGGCGCGGCACCTGGAGATGGACGCCTTCAAGCGGCACAGCTT	0.62	771-43-neg	-	GGCGCCTGGAGGCCGAGGCC	GGG	NGG	43	Transition
FAM83H	771	73.8287	32.0786	chr8-144810439-144810439_17GsubA-771-pos-i	+	GCTTGAAGGCGTCCATCTCC	AGG	NGG	G	A	17	GAAGGCGTCCATC	TCCAGGTGCCGCGCCTAGAAGAAGCCCCGCGCGCCCGCGAGCTCCCCAGC	50	GCTGGGGAGCTCGCGGGCGCGCGGGGCTTCTTCTAGGCGCGGCACCTGGAGATGGACGCCTTC	0.62	771-43-neg	-	GGCGCCTGGAGGCCGAGGCC	GGG	NGG	43	Transition
PUF60	599208	86.4885	84.7617	chr8-144898922-144898922_40AsubG-599208-pos-i	+	TCTCTTGGTAGATGATGACG	CGG	NGG	A	G	40	TTGGTAGATGATG	ACGCGGTTCACGGCCCCGAACTTGCCACACTCCTCTGTCGCCTCCCCTTC	50	GAAGGGGAGGCGACAGAGGAGTGTGGCAAGTTCGGGGCCGTGAACCGCGTCATCATCTACCAA	0.38	599208-43-neg	-	GATGGTTCTGCGCAACATGG	TGG	NGG	43	Transition
PUF60	599208	95.5573	84.7617	chr8-144898922-144898922_33AsubG-599208-pos-i	+	GTAGATGATGACGCGGTTCA	CGG	NGG	A	G	33	ATGATGACGCGGT	TCACGGCCCCGAACTTGCCACACTCCTCTGTCGCCTCCCCTTCCAGGTCA	50	TGACCTGGAAGGGGAGGCGACAGAGGAGTGTGGCAAGTTCGGGGCCGTGAACCGCGTCATCAT	0.54	599208-43-neg	-	GATGGTTCTGCGCAACATGG	TGG	NGG	43	Transition
PUF60	599208	63.0151	62.1529	chr8-144898922-144898922_7AsubG-599208-neg-i	-	CGATGATGACCTGGAAGGGG	AGG	NGG	A	G	7	CTTCCAGGTCATC	GATGACGCGGTTCACGGCCCCGAACTTGCCACACTCCTCTGTCGCCTCCC	50	GATGACGCGGTTCACGGCCCCGAACTTGCCACACTCCTCTGTCGCCTCCCCTTCCAGGTCATC	0.54	599208-55-pos	+	CCTCCTCGCCTTGTTTCTCT	TGG	NGG	55	Transition
PUF60	599208	72.4045	62.1529	chr8-144898922-144898922_10AsubG-599208-neg-i	-	CATCGATGATGACCTGGAAG	GGG	NGG	A	G	10	CCAGGTCATCATC	GACGCGGTTCACGGCCCCGAACTTGCCACACTCCTCTGTCGCCTCCCCTT	50	GACGCGGTTCACGGCCCCGAACTTGCCACACTCCTCTGTCGCCTCCCCTTCCAGGTCATCATC	0.54	599208-55-pos	+	CCTCCTCGCCTTGTTTCTCT	TGG	NGG	55	Transition
PUF60	599208	80.6383	62.1529	chr8-144898922-144898922_11AsubG-599208-neg-i	-	ACATCGATGATGACCTGGAA	GGG	NGG	A	G	11	CAGGTCATCATCG	ACGCGGTTCACGGCCCCGAACTTGCCACACTCCTCTGTCGCCTCCCCTTC	50	ACGCGGTTCACGGCCCCGAACTTGCCACACTCCTCTGTCGCCTCCCCTTCCAGGTCATCATCG	0.54	599208-55-pos	+	CCTCCTCGCCTTGTTTCTCT	TGG	NGG	55	Transition
PUF60	599208	85.8544	62.1529	chr8-144898922-144898922_16AsubG-599208-neg-i	-	CAAGGACATCGATGATGACC	TGG	NGG	A	G	16	CATCATCGATGTC	GTTCACGGCCCCGAACTTGCCACACTCCTCTGTCGCCTCCCCTTCCAGGT	50	GTTCACGGCCCCGAACTTGCCACACTCCTCTGTCGCCTCCCCTTCCAGGTCATCATCGATGTC	0.46	599208-55-pos	+	CCTCCTCGCCTTGTTTCTCT	TGG	NGG	55	Transition
PUF60	599208	83.8492	62.1529	chr8-144898922-144898922_34AsubG-599208-neg-i	-	GCGCAACATGGTGGACCCCA	AGG	NGG	A	G	34	GGTCCACCATGTT	GCCACACTCCTCTGTCGCCTCCCCTTCCAGGTCATCATCGATGTCCTTGG	50	GCCACACTCCTCTGTCGCCTCCCCTTCCAGGTCATCATCGATGTCCTTGGGGTCCACCATGTT	0.54	599208-55-pos	+	CCTCCTCGCCTTGTTTCTCT	TGG	NGG	55	Transition
PUF60	599208	92.5661	62.1529	chr8-144898922-144898922_46AsubG-599208-neg-i	-	AGTGATGGTTCTGCGCAACA	TGG	NGG	A	G	46	TGCGCAGAACCAT	TGTCGCCTCCCCTTCCAGGTCATCATCGATGTCCTTGGGGTCCACCATGT	50	TGTCGCCTCCCCTTCCAGGTCATCATCGATGTCCTTGGGGTCCACCATGTTGCGCAGAACCAT	0.54	599208-55-pos	+	CCTCCTCGCCTTGTTTCTCT	TGG	NGG	55	Transition
PUF60	599206	70.8323	85.2435	chr8-144899118-144899118_5GsubA-599206-pos-i	+	GCTTCTGCATCACCATGTGT	CGG	NGG	G	A	5	CTGCATCACCATG	TGTCAGGCGCTACTGCCCGAGATGCTCATGTGCTCCTGCTCGCTCAGCAT	50	ATGCTGAGCGAGCAGGAGCACATGAGCATCTCGGGCAGTAGCGCCTGACACATGGTGATGCAG	0.54	599206-58-neg	-	AGCTGTTTCCCGAGTCAGAG	CGG	NGG	58	Transition
PUF60	599206	72.1607	85.2435	chr8-144899118-144899118_4GsubA-599206-pos-i	+	CTTCTGCATCACCATGTGTC	GGG	NGG	G	A	4	TGCATCACCATGT	GTCAGGCGCTACTGCCCGAGATGCTCATGTGCTCCTGCTCGCTCAGCATC	50	GATGCTGAGCGAGCAGGAGCACATGAGCATCTCGGGCAGTAGCGCCTGACACATGGTGATGCA	0.46	599206-58-neg	-	AGCTGTTTCCCGAGTCAGAG	CGG	NGG	58	Transition
PUF60	545569	70.8323	NA	chr8-144899151-144899151_38GsubA-545569-pos-i	+	GCTTCTGCATCACCATGTGT	CGG	NGG	G	A	38	CTGCATCACCATG	TGTCGGGCGCTACTGCCCGAGATGCTCATGTGCTCCTACTCGCTCAGCAT	50	ATGCTGAGCGAGTAGGAGCACATGAGCATCTCGGGCAGTAGCGCCCGACACATGGTGATGCAG	0.54	545569-48-neg	-	CAAGAAGGAGAAGGAAGAAG	AGG	NGG	48	Transition
PUF60	545569	72.1607	NA	chr8-144899151-144899151_37GsubA-545569-pos-i	+	CTTCTGCATCACCATGTGTC	GGG	NGG	G	A	37	TGCATCACCATGT	GTCGGGCGCTACTGCCCGAGATGCTCATGTGCTCCTACTCGCTCAGCATC	50	GATGCTGAGCGAGTAGGAGCACATGAGCATCTCGGGCAGTAGCGCCCGACACATGGTGATGCA	0.46	545569-48-neg	-	CAAGAAGGAGAAGGAAGAAG	AGG	NGG	48	Transition
PUF60	92112	84.965	73.6847	chr8-144900548-144900548_24GsubA-92112-neg-i	-	CAAGAGCATCGACATGTCCT	GGG	NGG	G	A	24	ACATGTCGATGCT	GGGCGGACCAAGCCTGCTGACCTTGTACTTCATGGTGACGGAGTCCCAGG	50	GGGCGGACCAAGCCTGCTGACCTTGTACTTCATGGTGACGGAGTCCCAGGACATGTCGATGCT	0.46	92112-88-pos	+	GAAGGCAAAGCCCTAGACAC	AGG	NGG	88	Transition
PUF60	92112	87.6508	73.6847	chr8-144900548-144900548_25GsubA-92112-neg-i	-	TCAAGAGCATCGACATGTCC	TGG	NGG	G	A	25	CATGTCGATGCTC	GGCGGACCAAGCCTGCTGACCTTGTACTTCATGGTGACGGAGTCCCAGGA	50	GGCGGACCAAGCCTGCTGACCTTGTACTTCATGGTGACGGAGTCCCAGGACATGTCGATGCTC	0.54	92112-88-pos	+	GAAGGCAAAGCCCTAGACAC	AGG	NGG	88	Transition
PUF60	280867	66.0658	80.6407	chr8-144900568-144900568_12CsubT-280867-pos-i	+	GACCTTGTGCTTCATGGTGA	CGG	NGG	C	T	12	TTGTGCTTCATGG	TGACGGAGTCCTAGGACATGTCGATGCTCTTGATGGGGCCAAAGGGGGCA	50	TGCCCCCTTTGGCCCCATCAAGAGCATCGACATGTCCTAGGACTCCGTCACCATGAAGCACAA	0.46	280867-49-neg	-	GGGGGAGGACACCATCCGCC	AGG	NGG	49	Transition
PUF60	280867	84.965	89.3742	chr8-144900568-144900568_4CsubT-280867-neg-i	-	CAAGAGCATCGACATGTCCT	GGG	NGG	C	T	4	ACATGTCGATGCT	GGGCGGACCAAGCCTGCTGACCTTGTGCTTCATGGTGACGGAGTCCTAGG	50	GGGCGGACCAAGCCTGCTGACCTTGTGCTTCATGGTGACGGAGTCCTAGGACATGTCGATGCT	0.46	280867-78-pos	+	CTGTCAGGCTGCGCGAGCCC	AGG	NGG	78	Transition
PUF60	280867	87.6508	89.3742	chr8-144900568-144900568_5CsubT-280867-neg-i	-	TCAAGAGCATCGACATGTCC	TGG	NGG	C	T	5	CATGTCGATGCTC	GGCGGACCAAGCCTGCTGACCTTGTGCTTCATGGTGACGGAGTCCTAGGA	50	GGCGGACCAAGCCTGCTGACCTTGTGCTTCATGGTGACGGAGTCCTAGGACATGTCGATGCTC	0.54	280867-78-pos	+	CTGTCAGGCTGCGCGAGCCC	AGG	NGG	78	Transition
PUF60	488376	47.9165	86.4056	chr8-144900664-144900664_43CsubT-488376-neg-i	-	CCCCTCTGTCCTGCTGCAGA	TGG	NGG	C	T	43	GCAGCAGGACAGA	GTAGACGTGGCACATGATGGCCAGCGCCCGCTGCCGCTGAGCCGCCATCT	50	GTAGACGTGGCACATGATGGCCAGCGCCCGCTGCCGCTGAGCCGCCATCTGCAGCAGGACAGA	0.62	488376-78-pos	+	GGACATGTCGATGCTCTTGA	TGG	NGG	78	Transition
PLEC	8266	63.7488	98.309	chr8-144994985-144994985_2GsubA-8266-neg-i	-	CTCTACCAGCAGCTGCAGCG	AGG	NGG	G	A	2	TGCAGCTGCTGGT	GCCGCACAGTGTCCACCTCGGCTACGTCTCGCACAGAGCGCTCACCTCAC	50	GCCGCACAGTGTCCACCTCGGCTACGTCTCGCACAGAGCGCTCACCTCACTGCAGCTGCTGGT	0.62	8266-70-pos	+	CCATACACCCGCGATGACGT	TGG	NGG	70	Transition
PLEC	8266	52.1516	98.309	chr8-144994985-144994985_39GsubA-8266-neg-i	-	CGCCGAGCTGCTGGAGAGCA	GGG	NGG	G	A	39	TCTCCAGCAGCTC	GCGCTCACCTCACTGCAGCTGCTGGTAGAGCTCGCGGTCGATGACCCTGC	50	GCGCTCACCTCACTGCAGCTGCTGGTAGAGCTCGCGGTCGATGACCCTGCTCTCCAGCAGCTC	0.62	8266-70-pos	+	CCATACACCCGCGATGACGT	TGG	NGG	70	Transition
PLEC	372709	60.7122	51.1136	chr8-144996458-144996458_16GsubA-372709-pos-i	+	CTGGAAGAGCTGCTCCAGCT	TGG	NGG	G	A	16	AAGAGCTGCTCCA	GCTTGGCCTTCTCCTACTCGATGAAGCGCTCCCGCTGTAGCAGGCTGTCC	50	GGACAGCCTGCTACAGCGGGAGCGCTTCATCGAGTAGGAGAAGGCCAAGCTGGAGCAGCTCTT	0.54	372709-69-neg	-	GCAGCTGCTGCAGGAGACGC	AGG	NGG	69	Transition
PLEC	372709	78.2337	42.8351	chr8-144996458-144996458_21GsubA-372709-neg-i	-	AAAGGACAGCCTGCTACAGC	GGG	NGG	G	A	21	GTAGCAGGCTGTC	GAAGAGCTGCTCCAGCTTGGCCTTCTCCTACTCGATGAAGCGCTCCCGCT	50	GAAGAGCTGCTCCAGCTTGGCCTTCTCCTACTCGATGAAGCGCTCCCGCTGTAGCAGGCTGTC	0.62	372709-49-pos	+	CTCACGCAGCTGCTGTGCCT	TGG	NGG	49	Transition
PLEC	372709	71.035	42.8351	chr8-144996458-144996458_22GsubA-372709-neg-i	-	AAAAGGACAGCCTGCTACAG	CGG	NGG	G	A	22	TAGCAGGCTGTCC	AAGAGCTGCTCCAGCTTGGCCTTCTCCTACTCGATGAAGCGCTCCCGCTG	50	AAGAGCTGCTCCAGCTTGGCCTTCTCCTACTCGATGAAGCGCTCCCGCTGTAGCAGGCTGTCC	0.62	372709-49-pos	+	CTCACGCAGCTGCTGTGCCT	TGG	NGG	49	Transition
PLEC	289658	84.0845	56.4706	chr8-144996917-144996917_35GsubA-289658-pos-i	+	CCGCCTGCTTCCGGAAGCGC	TGG	NGG	G	A	35	CTGCTTCCGGAAG	CGCTGGGCGTCCTCCTCAGCGCGGGCCTGGGCTCAGCTCATCTCGGCCAC	50	GTGGCCGAGATGAGCTGAGCCCAGGCCCGCGCTGAGGAGGACGCCCAGCGCTTCCGGAAGCAG	0.62	289658-42-neg	-	GCAGCTGGAGATGAGCGCTG	AGG	NGG	42	Transition
PLEC	289658	72.3999	56.4706	chr8-144996917-144996917_34GsubA-289658-pos-i	+	CGCCTGCTTCCGGAAGCGCT	GGG	NGG	G	A	34	TGCTTCCGGAAGC	GCTGGGCGTCCTCCTCAGCGCGGGCCTGGGCTCAGCTCATCTCGGCCACA	50	TGTGGCCGAGATGAGCTGAGCCCAGGCCCGCGCTGAGGAGGACGCCCAGCGCTTCCGGAAGCA	0.62	289658-42-neg	-	GCAGCTGGAGATGAGCGCTG	AGG	NGG	42	Transition
PLEC	620547	57.0688	81.392	chr8-144997187-144997187_13GsubA-620547-pos-i	+	CTTGAGCATCTTCTCTGCCA	AGG	NGG	G	A	13	AGCATCTTCTCTG	CCAAGGCCCGCTACTGTGCCAGGTCCTCCTCTGCCAGCTGCCGCAGTCGC	50	GCGACTGCGGCAGCTGGCAGAGGAGGACCTGGCACAGTAGCGGGCCTTGGCAGAGAAGATGCT	0.46	620547-48-neg	-	GCTGAGTGTGGCGGCCCAAG	AGG	NGG	48	Transition
PLEC	30174	57.0688	38.2403	chr8-144997223-144997223_49GsubA-30174-pos-i	+	CTTGAGCATCTTCTCTGCCA	AGG	NGG	G	A	49	AGCATCTTCTCTG	CCAAGGCCCGCTGCTGTGCCAGGTCCTCCTCTGCCAGCTGCCGCAGTCAC	50	GTGACTGCGGCAGCTGGCAGAGGAGGACCTGGCACAGCAGCGGGCCTTGGCAGAGAAGATGCT	0.46	30174-42-neg	-	GATGAAGCAGGTGGCGGAGG	AGG	NGG	42	Transition
PLEC	30174	29.8575	57.0688	chr8-144997223-144997223_48GsubA-30174-neg-i	-	TGAGAAGATGAAGCAGGTGG	CGG	NGG	G	A	48	CCTGCTTCATCTT	TCACGCAGCCTCTTGGGCCGCCACACTCAGCCGCGCGGCCTCCTCCGCCA	50	TCACGCAGCCTCTTGGGCCGCCACACTCAGCCGCGCGGCCTCCTCCGCCACCTGCTTCATCTT	0.46	30174-49-pos	+	CTTGAGCATCTTCTCTGCCA	AGG	NGG	49	Transition
PLEC	30173	66.572	73.1024	chr8-144998009-144998009_43GsubA-30173-pos-i	+	CGCCTGCAGCCGCTTCTGGG	CGG	NGG	G	A	43	TGCAGCCGCTTCT	GGGCGGCCTCCTGGGCCAGCTGCAGCTGCCGCGCCGACTCCTACTCCGCT	50	AGCGGAGTAGGAGTCGGCGCGGCAGCTGCAGCTGGCCCAGGAGGCCGCCCAGAAGCGGCTGCA	0.62	30173-42-neg	-	AGTCGAGCGGCTGAAAGCCA	AGG	NGG	42	Transition
PLEC	30173	36.4343	84.7552	chr8-144998009-144998009_28GsubA-30173-neg-i	-	AAGCCAAGGTGGAGGAGGCG	CGG	NGG	G	A	28	CTCCTCCACCTTG	TGCAGCTGCCGCGCCGACTCCTACTCCGCTCGCTCCCGCAGGCGCCGCGC	50	TGCAGCTGCCGCGCCGACTCCTACTCCGCTCGCTCCCGCAGGCGCCGCGCCTCCTCCACCTTG	0.62	30173-82-pos	+	CTCCTTCTGCTGCACCGCGA	AGG	NGG	82	Transition
PLEC	208860	71.0473	86.0352	chr8-145007378-145007378_40GsubA-208860-pos-i	+	GCCGTGTGTACCTGGGCTTC	AGG	NGG	G	A	40	TGTGTACCTGGGC	TTCAGGGAGGGCAGGGCGGGGCCCACCTGCGGTACATCTACTCGCCCTGC	50	GCAGGGCGAGTAGATGTACCGCAGGTGGGCCCCGCCCTGCCCTCCCTGAAGCCCAGGTACACA	0.62	208860-61-neg	-	ACAAGGCGGATAGCATGATC	CGG	NGG	61	Transition
PLEC	208860	60.5773	86.0352	chr8-145007378-145007378_36GsubA-208860-pos-i	+	TGTGTACCTGGGCTTCAGGG	AGG	NGG	G	A	36	TACCTGGGCTTCA	GGGAGGGCAGGGCGGGGCCCACCTGCGGTACATCTACTCGCCCTGCGGGT	50	ACCCGCAGGGCGAGTAGATGTACCGCAGGTGGGCCCCGCCCTGCCCTCCCTGAAGCCCAGGTA	0.54	208860-61-neg	-	ACAAGGCGGATAGCATGATC	CGG	NGG	61	Transition
PLEC	208860	23.2812	86.0352	chr8-145007378-145007378_27GsubA-208860-pos-i	+	GGGCTTCAGGGAGGGCAGGG	CGG	NGG	G	A	27	TTCAGGGAGGGCA	GGGCGGGGCCCACCTGCGGTACATCTACTCGCCCTGCGGGTGCCGTCCAT	50	ATGGACGGCACCCGCAGGGCGAGTAGATGTACCGCAGGTGGGCCCCGCCCTGCCCTCCCTGAA	0.62	208860-61-neg	-	ACAAGGCGGATAGCATGATC	CGG	NGG	61	Transition
PLEC	208860	79.2093	54.2506	chr8-145007378-145007378_26GsubA-208860-neg-i	-	GACGTGCAGACCCTCAAGGA	TGG	NGG	G	A	26	TTGAGGGTCTGCA	GCGGGGCCCACCTGCGGTACATCTACTCGCCCTGCGGGTGCCGTCCATCC	50	GCGGGGCCCACCTGCGGTACATCTACTCGCCCTGCGGGTGCCGTCCATCCTTGAGGGTCTGCA	0.54	208860-90-pos	+	GGTACACCCTGGGGCAGCAG	AGG	NGG	90	Transition
PLEC	8265	NA	48.4228	chr8-145008166-145008166_26CsubT-8265-neg-i	-	GTGTGAGGAGCAGCTGAACC	AGG	NGG	C	T	26	TCAGCTGCTCCTC	ACTGCCTGCCCCACACCCCCTCACTGACTGCAGCAGGGCGTCGGCCTGGT	50	ACTGCCTGCCCCACACCCCCTCACTGACTGCAGCAGGGCGTCGGCCTGGTTCAGCTGCTCCTC	0.62	8265-79-pos	+	CCAGGGGGACAGCCCCCTCC	TGG	NGG	79	Transition
PLEC	204402	84.5866	87.8482	chr8-145013584-145013584_5GsubA-204402-pos-i	+	CCTCCGAGCTGGTTCTCTTT	CGG	NGG	G	A	5	CGAGCTGGTTCTC	TTTCAGCCCAGGCCCTCGGGCTGCGGCACGCGGAGCTGGTGCTGAGACAT	50	ATGTCTCAGCACCAGCTCCGCGTGCCGCAGCCCGAGGGCCTGGGCTGAAAGAGAACCAGCTCG	0.62	204402-56-neg	-	TCCGGGCGACGAAGGTGTGG	GGG	NGG	56	Transition
OPLAH	572337	86.9668	26.5881	chr8-145109593-145109593_1GsubA-572337-neg-i	-	TGTTCTATGTGGCCAGCCGA	GGG	NGG	G	A	1	GCTGGCCACATAG	GGGGGCATGGAGCCTGGTGTGATGCCCCCGATGTCTGCGTGGTGCCCTCA	50	GGGGGCATGGAGCCTGGTGTGATGCCCCCGATGTCTGCGTGGTGCCCTCAGCTGGCCACATAG	0.62	572337-85-pos	+	AAGTTTGAAGGACAGAAAGA	CGG	NGG	85	Transition
OPLAH	572337	74.6792	26.5881	chr8-145109593-145109593_2GsubA-572337-neg-i	-	GTGTTCTATGTGGCCAGCCG	AGG	NGG	G	A	2	CTGGCCACATAGA	GGGGCATGGAGCCTGGTGTGATGCCCCCGATGTCTGCGTGGTGCCCTCAG	50	GGGGCATGGAGCCTGGTGTGATGCCCCCGATGTCTGCGTGGTGCCCTCAGCTGGCCACATAGA	0.54	572337-85-pos	+	AAGTTTGAAGGACAGAAAGA	CGG	NGG	85	Transition
OPLAH	572337	91.4095	26.5881	chr8-145109593-145109593_12GsubA-572337-neg-i	-	GACGCGGCCTGTGTTCTATG	TGG	NGG	G	A	12	AGAACACAGGCCG	GCCTGGTGTGATGCCCCCGATGTCTGCGTGGTGCCCTCAGCTGGCCACAT	50	GCCTGGTGTGATGCCCCCGATGTCTGCGTGGTGCCCTCAGCTGGCCACATAGAACACAGGCCG	0.62	572337-85-pos	+	AAGTTTGAAGGACAGAAAGA	CGG	NGG	85	Transition
CYC1	66020	78.8655	68.2994	chr8-145151518-145151518_32CsubT-66020-pos-i	+	CATGGATCTGGTCCTAGGCA	TGG	NGG	C	T	32	GATCTGGTCCTAG	GCATGGTGGTGAGGACTACGTCTTCTCCCTGTTCACGGGCTACTGCGAGC	50	GCTCGCAGTAGCCCGTGAACAGGGAGAAGACGTAGTCCTCACCACCATGCCTAGGACCAGATC	0.54	66020-65-neg	-	TGGCCTGGCCAGGAAAGTAG	GGG	NGG	65	Transition
CYC1	66020	63.4994	68.2994	chr8-145151518-145151518_29CsubT-66020-pos-i	+	GGATCTGGTCCTAGGCATGG	TGG	NGG	C	T	29	CTGGTCCTAGGCA	TGGTGGTGAGGACTACGTCTTCTCCCTGTTCACGGGCTACTGCGAGCCAC	50	GTGGCTCGCAGTAGCCCGTGAACAGGGAGAAGACGTAGTCCTCACCACCATGCCTAGGACCAG	0.62	66020-65-neg	-	TGGCCTGGCCAGGAAAGTAG	GGG	NGG	65	Transition
CYC1	66020	61.9056	68.2994	chr8-145151518-145151518_24CsubT-66020-pos-i	+	TGGTCCTAGGCATGGTGGTG	AGG	NGG	C	T	24	CCTAGGCATGGTG	GTGAGGACTACGTCTTCTCCCTGTTCACGGGCTACTGCGAGCCACCCACC	50	GGTGGGTGGCTCGCAGTAGCCCGTGAACAGGGAGAAGACGTAGTCCTCACCACCATGCCTAGG	0.62	66020-65-neg	-	TGGCCTGGCCAGGAAAGTAG	GGG	NGG	65	Transition
CYC1	66020	77.0582	37.2086	chr8-145151518-145151518_31CsubT-66020-neg-i	-	ACCTTCCCGCAGTGACACCC	CGG	NGG	C	T	31	TGTCACTGCGGGA	GGACTACGTCTTCTCCCTGTTCACGGGCTACTGCGAGCCACCCACCGGGG	50	GGACTACGTCTTCTCCCTGTTCACGGGCTACTGCGAGCCACCCACCGGGGTGTCACTGCGGGA	0.62	66020-89-pos	+	ATGGGGTGGTGCTGGAGAGA	TGG	NGG	89	Transition
DGAT1	139512	95.6945	57.7448	chr8-145541756-145541756_7AsubG-139512-neg-i	-	CCGGACAATCTGACCTACCG	CGG	NGG	A	G	7	TAGGTCAGATTGT	AGGCCCAGCCTGTCCCCCGCACCTCAGGCCCACAGAGGTCCTCGCCGCGG	50	AGGCCCAGCCTGTCCCCCGCACCTCAGGCCCACAGAGGTCCTCGCCGCGGTAGGTCAGATTGT	0.38	139512-78-pos	+	AAGAGGAAGTAGTAGAGATC	TGG	NGG	78	Transition
SLC52A2	39576	67.3132	56.0092	chr8-145583520-145583520_37TsubC-39576-pos-i	+	GGCAGGACAGTTGCATTCTG	TGG	NGG	T	C	37	GGACAGTTGCATT	CTGTGGCCTTCTTAGCACTGGCCTTTGTGCTGGCACCGGCATGCTGTGCC	50	GGCACAGCATGCCGGTGCCAGCACAAAGGCCAGTGCTAAGAAGGCCACAGAATGCAACTGTCC	0.46	39576-49-neg	-	GTAAGAAGCGAGGTGGCAGG	TGG	NGG	49	Transition
SLC52A2	39576	78.2502	56.0092	chr8-145583520-145583520_22TsubC-39576-pos-i	+	TTCTGTGGCCTTCTTAGCAC	TGG	NGG	T	C	22	GTGGCCTTCTTAG	CACTGGCCTTTGTGCTGGCACCGGCATGCTGTGCCTCGAATGTCACTTTC	50	GAAAGTGACATTCGAGGCACAGCATGCCGGTGCCAGCACAAAGGCCAGTGCTAAGAAGGCCAC	0.54	39576-49-neg	-	GTAAGAAGCGAGGTGGCAGG	TGG	NGG	49	Transition
SLC52A2	39576	65.5362	56.0092	chr8-145583520-145583520_4TsubC-39576-pos-i	+	ACTGGCCTTTGTGCTGGCAC	TGG	NGG	T	C	4	GCCTTTGTGCTGG	CACCGGCATGCTGTGCCTCGAATGTCACTTTCCTGCCCTTCTTGAGCCAC	50	GTGGCTCAAGAAGGGCAGGAAAGTGACATTCGAGGCACAGCATGCCGGTGCCAGCACAAAGGC	0.62	39576-49-neg	-	GTAAGAAGCGAGGTGGCAGG	TGG	NGG	49	Transition
SLC52A2	39576	60.4086	44.1962	chr8-145583520-145583520_18TsubC-39576-neg-i	-	GGGCAGGAAAGTGACATTCG	AGG	NGG	T	C	18	ATGTCACTTTCCT	GGCCTTCTTAGCACTGGCCTTTGTGCTGGCACCGGCATGCTGTGCCTCGA	50	GGCCTTCTTAGCACTGGCCTTTGTGCTGGCACCGGCATGCTGTGCCTCGAATGTCACTTTCCT	0.38	39576-88-pos	+	CATGGTGGGCACAGCCCTGC	TGG	NGG	88	Transition
SLC52A2	39576	47.1293	44.1962	chr8-145583520-145583520_34TsubC-39576-neg-i	-	GCAGGTGGCTCAAGAAGGGC	AGG	NGG	T	C	34	CTTCTTGAGCCAC	GCCTTTGTGCTGGCACCGGCATGCTGTGCCTCGAATGTCACTTTCCTGCC	50	GCCTTTGTGCTGGCACCGGCATGCTGTGCCTCGAATGTCACTTTCCTGCCCTTCTTGAGCCAC	0.54	39576-88-pos	+	CATGGTGGGCACAGCCCTGC	TGG	NGG	88	Transition
SLC52A2	39576	50.5347	44.1962	chr8-145583520-145583520_38TsubC-39576-neg-i	-	GGTGGCAGGTGGCTCAAGAA	GGG	NGG	T	C	38	TTGAGCCACCTGC	TTGTGCTGGCACCGGCATGCTGTGCCTCGAATGTCACTTTCCTGCCCTTC	50	TTGTGCTGGCACCGGCATGCTGTGCCTCGAATGTCACTTTCCTGCCCTTCTTGAGCCACCTGC	0.62	39576-88-pos	+	CATGGTGGGCACAGCCCTGC	TGG	NGG	88	Transition
SLC52A2	210038	78.2502	92.3232	chr8-145583535-145583535_37CsubT-210038-pos-i	+	TTCTGTGGCCTTCTTAGCAC	TGG	NGG	C	T	37	GTGGCCTTCTTAG	CACTGGCCTTTGTGCTGGCACTGGCATGCTGTGCCTTGAATGTCACTTTC	50	GAAAGTGACATTCAAGGCACAGCATGCCAGTGCCAGCACAAAGGCCAGTGCTAAGAAGGCCAC	0.54	210038-41-neg	-	AATGACCGTAAGAAGCGAGG	TGG	NGG	41	Transition
SLC52A2	210038	65.5362	92.3232	chr8-145583535-145583535_19CsubT-210038-pos-i	+	ACTGGCCTTTGTGCTGGCAC	TGG	NGG	C	T	19	GCCTTTGTGCTGG	CACTGGCATGCTGTGCCTTGAATGTCACTTTCCTGCCCTTCTTGAGCCAC	50	GTGGCTCAAGAAGGGCAGGAAAGTGACATTCAAGGCACAGCATGCCAGTGCCAGCACAAAGGC	0.62	210038-41-neg	-	AATGACCGTAAGAAGCGAGG	TGG	NGG	41	Transition
SLC52A2	210038	60.4086	65.7788	chr8-145583535-145583535_3CsubT-210038-neg-i	-	GGGCAGGAAAGTGACATTCG	AGG	NGG	C	T	3	ATGTCACTTTCCT	GGCCTTCTTAGCACTGGCCTTTGTGCTGGCACTGGCATGCTGTGCCTTGA	50	GGCCTTCTTAGCACTGGCCTTTGTGCTGGCACTGGCATGCTGTGCCTTGAATGTCACTTTCCT	0.38	210038-82-pos	+	GGCCTCTCTGTGGCACCATG	TGG	NGG	82	Transition
SLC52A2	210038	47.1293	65.7788	chr8-145583535-145583535_19CsubT-210038-neg-i	-	GCAGGTGGCTCAAGAAGGGC	AGG	NGG	C	T	19	CTTCTTGAGCCAC	GCCTTTGTGCTGGCACTGGCATGCTGTGCCTTGAATGTCACTTTCCTGCC	50	GCCTTTGTGCTGGCACTGGCATGCTGTGCCTTGAATGTCACTTTCCTGCCCTTCTTGAGCCAC	0.54	210038-82-pos	+	GGCCTCTCTGTGGCACCATG	TGG	NGG	82	Transition
SLC52A2	210038	50.5347	65.7788	chr8-145583535-145583535_23CsubT-210038-neg-i	-	GGTGGCAGGTGGCTCAAGAA	GGG	NGG	C	T	23	TTGAGCCACCTGC	TTGTGCTGGCACTGGCATGCTGTGCCTTGAATGTCACTTTCCTGCCCTTC	50	TTGTGCTGGCACTGGCATGCTGTGCCTTGAATGTCACTTTCCTGCCCTTCTTGAGCCACCTGC	0.62	210038-82-pos	+	GGCCTCTCTGTGGCACCATG	TGG	NGG	82	Transition
SLC52A2	210038	85.735	65.7788	chr8-145583535-145583535_37CsubT-210038-neg-i	-	ACCGTAAGAAGCGAGGTGGC	AGG	NGG	C	T	37	ACCTCGCTTCTTA	GCATGCTGTGCCTTGAATGTCACTTTCCTGCCCTTCTTGAGCCACCTGCC	50	GCATGCTGTGCCTTGAATGTCACTTTCCTGCCCTTCTTGAGCCACCTGCCACCTCGCTTCTTA	0.46	210038-82-pos	+	GGCCTCTCTGTGGCACCATG	TGG	NGG	82	Transition
SLC52A2	210038	92.3232	65.7788	chr8-145583535-145583535_41CsubT-210038-neg-i	-	AATGACCGTAAGAAGCGAGG	TGG	NGG	C	T	41	CGCTTCTTACGGT	GCTGTGCCTTGAATGTCACTTTCCTGCCCTTCTTGAGCCACCTGCCACCT	50	GCTGTGCCTTGAATGTCACTTTCCTGCCCTTCTTGAGCCACCTGCCACCTCGCTTCTTACGGT	0.54	210038-82-pos	+	GGCCTCTCTGTGGCACCATG	TGG	NGG	82	Transition
SLC52A2	210038	90.4393	65.7788	chr8-145583535-145583535_44CsubT-210038-neg-i	-	AAGAATGACCGTAAGAAGCG	AGG	NGG	C	T	44	TTCTTACGGTCAT	GTGCCTTGAATGTCACTTTCCTGCCCTTCTTGAGCCACCTGCCACCTCGC	50	GTGCCTTGAATGTCACTTTCCTGCCCTTCTTGAGCCACCTGCCACCTCGCTTCTTACGGTCAT	0.38	210038-82-pos	+	GGCCTCTCTGTGGCACCATG	TGG	NGG	82	Transition
SLC52A2	210039	74.3449	63.886	chr8-145583852-145583852_25CsubT-210039-pos-i	+	CACCACCATCTGTACCCACA	GGG	NGG	C	T	25	ACCATCTGTACCC	ACAGGGGAGTTAGGATCAGGCCTCTAGGTGGGAGCCCCAGGAGCAGAGGA	50	TCCTCTGCTCCTGGGGCTCCCACCTAGAGGCCTGATCCTAACTCCCCTGTGGGTACAGATGGT	0.54	210039-46-neg	-	TGGTGGCTCTTGCAGTGGTG	AGG	NGG	46	Transition
SLC52A2	210039	74.5737	63.886	chr8-145583852-145583852_24CsubT-210039-pos-i	+	ACCACCATCTGTACCCACAG	GGG	NGG	C	T	24	CCATCTGTACCCA	CAGGGGAGTTAGGATCAGGCCTCTAGGTGGGAGCCCCAGGAGCAGAGGAA	50	TTCCTCTGCTCCTGGGGCTCCCACCTAGAGGCCTGATCCTAACTCCCCTGTGGGTACAGATGG	0.54	210039-46-neg	-	TGGTGGCTCTTGCAGTGGTG	AGG	NGG	46	Transition
SLC52A2	210039	82.4825	63.886	chr8-145583852-145583852_11CsubT-210039-pos-i	+	CCCACAGGGGAGTTAGGATC	AGG	NGG	C	T	11	CAGGGGAGTTAGG	ATCAGGCCTCTAGGTGGGAGCCCCAGGAGCAGAGGAAGAGGTGGAAGAGT	50	ACTCTTCCACCTCTTCCTCTGCTCCTGGGGCTCCCACCTAGAGGCCTGATCCTAACTCCCCTG	0.62	210039-46-neg	-	TGGTGGCTCTTGCAGTGGTG	AGG	NGG	46	Transition
SLC52A2	210039	71.423	63.886	chr8-145583852-145583852_3CsubT-210039-pos-i	+	GGAGTTAGGATCAGGCCTCC	AGG	NGG	C	T	3	TTAGGATCAGGCC	TCTAGGTGGGAGCCCCAGGAGCAGAGGAAGAGGTGGAAGAGTCCTCACCA	50	TGGTGAGGACTCTTCCACCTCTTCCTCTGCTCCTGGGGCTCCCACCTAGAGGCCTGATCCTAA	0.54	210039-46-neg	-	TGGTGGCTCTTGCAGTGGTG	AGG	NGG	46	Transition
SLC52A2	210039	40.3752	36.4411	chr8-145583852-145583852_16CsubT-210039-neg-i	-	CACCTCTTCCTCTGCTCCTG	GGG	NGG	C	T	16	GAGCAGAGGAAGA	ATCTGTACCCACAGGGGAGTTAGGATCAGGCCTCTAGGTGGGAGCCCCAG	50	ATCTGTACCCACAGGGGAGTTAGGATCAGGCCTCTAGGTGGGAGCCCCAGGAGCAGAGGAAGA	0.54	210039-69-pos	+	CGCTTCAGCTGCTGCCTTCC	AGG	NGG	69	Transition
SLC52A2	210039	36.9091	36.4411	chr8-145583852-145583852_17CsubT-210039-neg-i	-	CCACCTCTTCCTCTGCTCCT	GGG	NGG	C	T	17	AGCAGAGGAAGAG	TCTGTACCCACAGGGGAGTTAGGATCAGGCCTCTAGGTGGGAGCCCCAGG	50	TCTGTACCCACAGGGGAGTTAGGATCAGGCCTCTAGGTGGGAGCCCCAGGAGCAGAGGAAGAG	0.54	210039-69-pos	+	CGCTTCAGCTGCTGCCTTCC	AGG	NGG	69	Transition
SLC52A2	660959	28.5926	83.94	chr8-145583903-145583903_24CsubT-660959-pos-i	+	CCCAGGAGCAGAGGAAGAGG	TGG	NGG	C	T	24	GGAGCAGAGGAAG	AGGTGGAAGAGTCCTCACCACTGTAAGAGCCACCAAGCCAGGCAGCAGGC	50	GCCTGCTGCCTGGCTTGGTGGCTCTTACAGTGGTGAGGACTCTTCCACCTCTTCCTCTGCTCC	0.62	660959-45-neg	-	AGCTGATAGGCCTTAGGGTC	TGG	NGG	45	Transition
SLC52A2	660959	73.4519	74.1046	chr8-145583903-145583903_37CsubT-660959-neg-i	-	GGCCTTAGGGTCTGGACCAG	GGG	NGG	C	T	37	GTCCAGACCCTAA	GTCCTCACCACTGTAAGAGCCACCAAGCCAGGCAGCAGGCACCACCCCTG	50	GTCCTCACCACTGTAAGAGCCACCAAGCCAGGCAGCAGGCACCACCCCTGGTCCAGACCCTAA	0.54	660959-77-pos	+	CCACCACCATCTGTACCCAC	AGG	NGG	77	Transition
SLC52A2	660959	71.4522	74.1046	chr8-145583903-145583903_38CsubT-660959-neg-i	-	AGGCCTTAGGGTCTGGACCA	GGG	NGG	C	T	38	TCCAGACCCTAAG	TCCTCACCACTGTAAGAGCCACCAAGCCAGGCAGCAGGCACCACCCCTGG	50	TCCTCACCACTGTAAGAGCCACCAAGCCAGGCAGCAGGCACCACCCCTGGTCCAGACCCTAAG	0.54	660959-77-pos	+	CCACCACCATCTGTACCCAC	AGG	NGG	77	Transition
SLC52A2	188051	27.2406	95.332	chr8-145583960-145583960_45CsubT-188051-pos-i	+	ACTGCAAGAGCCACCAAGCC	AGG	NGG	C	T	45	CAAGAGCCACCAA	GCCAGGCAGCAGGCACCACCCCTGGTCCAGACCCTAAGGCCTATTAGCTT	50	AAGCTAATAGGCCTTAGGGTCTGGACCAGGGGTGGTGCCTGCTGCCTGGCTTGGTGGCTCTTG	0.54	188051-41-neg	-	GCGCGTTGGTGGCGGCCAAC	AGG	NGG	41	Transition
SLC52A2	188051	78.0009	23.8358	chr8-145583960-145583960_1CsubT-188051-neg-i	-	GCGGGCTGATAGAAGCTGAT	AGG	NGG	C	T	1	AGCTTCTATCAGC	ACCAAGCCAGGCAGCAGGCACCACCCCTGGTCCAGACCCTAAGGCCTATT	50	ACCAAGCCAGGCAGCAGGCACCACCCCTGGTCCAGACCCTAAGGCCTATTAGCTTCTATCAGC	0.46	188051-90-pos	+	GGTGGGAGCCCCAGGAGCAG	AGG	NGG	90	Transition
SLC52A2	188051	48.4707	23.8358	chr8-145583960-145583960_28CsubT-188051-neg-i	-	GGCCAACAGGCCCAGCAGGC	AGG	NGG	C	T	28	TGCTGGGCCTGTT	TGGTCCAGACCCTAAGGCCTATTAGCTTCTATCAGCCCGCAGTGCCTGCC	50	TGGTCCAGACCCTAAGGCCTATTAGCTTCTATCAGCCCGCAGTGCCTGCCTGCTGGGCCTGTT	0.62	188051-90-pos	+	GGTGGGAGCCCCAGGAGCAG	AGG	NGG	90	Transition
SLC52A2	39577	63.8609	85.6466	chr8-145584264-145584264_13TsubC-39577-pos-i	+	GCTCGCTCACTGCAGGTCCT	TGG	NGG	T	C	13	GCTCACTGCAGGT	CCTTGGCAGGGCCGGGCGGCCTCTCTCTGCTGGGCGTGTTCTGTGGGGGC	50	GCCCCCACAGAACACGCCCAGCAGAGAGAGGCCGCCCGGCCCTGCCAAGGACCTGCAGTGAGC	0.62	39577-46-neg	-	TCAGGACTGCCAGCGCCATC	AGG	NGG	46	Transition
SLC52A2	39577	66.9161	85.6466	chr8-145584264-145584264_9TsubC-39577-pos-i	+	GCTCACTGCAGGTCCTTGGC	AGG	NGG	T	C	9	ACTGCAGGTCCTT	GGCAGGGCCGGGCGGCCTCTCTCTGCTGGGCGTGTTCTGTGGGGGCTACC	50	GGTAGCCCCCACAGAACACGCCCAGCAGAGAGAGGCCGCCCGGCCCTGCCAAGGACCTGCAGT	0.54	39577-46-neg	-	TCAGGACTGCCAGCGCCATC	AGG	NGG	46	Transition
SLC52A2	39577	50.0157	85.6466	chr8-145584264-145584264_8TsubC-39577-pos-i	+	CTCACTGCAGGTCCTTGGCA	GGG	NGG	T	C	8	CTGCAGGTCCTTG	GCAGGGCCGGGCGGCCTCTCTCTGCTGGGCGTGTTCTGTGGGGGCTACCT	50	AGGTAGCCCCCACAGAACACGCCCAGCAGAGAGAGGCCGCCCGGCCCTGCCAAGGACCTGCAG	0.62	39577-46-neg	-	TCAGGACTGCCAGCGCCATC	AGG	NGG	46	Transition
SLC52A2	40232	63.7071	55.3812	chr8-145584592-145584592_5GsubA-40232-pos-i	+	ATCCAGGTGGGCTCTCTGCT	CGG	NGG	G	A	5	AGGTGGGCTCTCT	GCTCAGCGCTGTTGCTATGTTCCCCCCGACCAGCATCTATCACGTGTTCC	50	GGAACACGTGATAGATGCTGGTCGGGGGGAACATAGCAACAGCGCTGAGCAGAGAGCCCACCT	0.62	40232-50-neg	-	CTGCACAGTCCTTTCTGCTG	TGG	NGG	50	Transition
SLC52A2	40232	90.6693	94.8116	chr8-145584592-145584592_23GsubA-40232-neg-i	-	CGTGATAGATGCTGGTCGGG	GGG	NGG	G	A	23	GACCAGCATCTAT	GTGGCCATCCAGGTGGGCTCTCTGCTCAGCGCTGTTGCTATGTTCCCCCC	50	GTGGCCATCCAGGTGGGCTCTCTGCTCAGCGCTGTTGCTATGTTCCCCCCGACCAGCATCTAT	0.46	40232-90-pos	+	TGGCGTGTTCTCCTACGTGA	AGG	NGG	90	Transition
SLC52A2	40232	87.3602	94.8116	chr8-145584592-145584592_24GsubA-40232-neg-i	-	ACGTGATAGATGCTGGTCGG	GGG	NGG	G	A	24	ACCAGCATCTATC	TGGCCATCCAGGTGGGCTCTCTGCTCAGCGCTGTTGCTATGTTCCCCCCG	50	TGGCCATCCAGGTGGGCTCTCTGCTCAGCGCTGTTGCTATGTTCCCCCCGACCAGCATCTATC	0.46	40232-90-pos	+	TGGCGTGTTCTCCTACGTGA	AGG	NGG	90	Transition
SLC52A2	40232	92.526	94.8116	chr8-145584592-145584592_25GsubA-40232-neg-i	-	CACGTGATAGATGCTGGTCG	GGG	NGG	G	A	25	CCAGCATCTATCA	GGCCATCCAGGTGGGCTCTCTGCTCAGCGCTGTTGCTATGTTCCCCCCGA	50	GGCCATCCAGGTGGGCTCTCTGCTCAGCGCTGTTGCTATGTTCCCCCCGACCAGCATCTATCA	0.46	40232-90-pos	+	TGGCGTGTTCTCCTACGTGA	AGG	NGG	90	Transition
SLC52A2	40232	79.3891	94.8116	chr8-145584592-145584592_26GsubA-40232-neg-i	-	ACACGTGATAGATGCTGGTC	GGG	NGG	G	A	26	CAGCATCTATCAC	GCCATCCAGGTGGGCTCTCTGCTCAGCGCTGTTGCTATGTTCCCCCCGAC	50	GCCATCCAGGTGGGCTCTCTGCTCAGCGCTGTTGCTATGTTCCCCCCGACCAGCATCTATCAC	0.46	40232-90-pos	+	TGGCGTGTTCTCCTACGTGA	AGG	NGG	90	Transition
SLC52A2	210043	63.7071	55.3812	chr8-145584595-145584595_8GsubA-210043-pos-i	+	ATCCAGGTGGGCTCTCTGCT	CGG	NGG	G	A	8	AGGTGGGCTCTCT	GCTCGGCACTGTTGCTATGTTCCCCCCGACCAGCATCTATCACGTGTTCC	50	GGAACACGTGATAGATGCTGGTCGGGGGGAACATAGCAACAGTGCCGAGCAGAGAGCCCACCT	0.62	210043-47-neg	-	CTGCACAGTCCTTTCTGCTG	TGG	NGG	47	Transition
SLC52A2	210043	90.6693	90.6048	chr8-145584595-145584595_20GsubA-210043-neg-i	-	CGTGATAGATGCTGGTCGGG	GGG	NGG	G	A	20	GACCAGCATCTAT	GTGGCCATCCAGGTGGGCTCTCTGCTCGGCACTGTTGCTATGTTCCCCCC	50	GTGGCCATCCAGGTGGGCTCTCTGCTCGGCACTGTTGCTATGTTCCCCCCGACCAGCATCTAT	0.46	210043-90-pos	+	CGTGTTCTCCTACGTGAAGG	TGG	NGG	90	Transition
SLC52A2	210043	87.3602	90.6048	chr8-145584595-145584595_21GsubA-210043-neg-i	-	ACGTGATAGATGCTGGTCGG	GGG	NGG	G	A	21	ACCAGCATCTATC	TGGCCATCCAGGTGGGCTCTCTGCTCGGCACTGTTGCTATGTTCCCCCCG	50	TGGCCATCCAGGTGGGCTCTCTGCTCGGCACTGTTGCTATGTTCCCCCCGACCAGCATCTATC	0.46	210043-90-pos	+	CGTGTTCTCCTACGTGAAGG	TGG	NGG	90	Transition
SLC52A2	210043	92.526	90.6048	chr8-145584595-145584595_22GsubA-210043-neg-i	-	CACGTGATAGATGCTGGTCG	GGG	NGG	G	A	22	CCAGCATCTATCA	GGCCATCCAGGTGGGCTCTCTGCTCGGCACTGTTGCTATGTTCCCCCCGA	50	GGCCATCCAGGTGGGCTCTCTGCTCGGCACTGTTGCTATGTTCCCCCCGACCAGCATCTATCA	0.46	210043-90-pos	+	CGTGTTCTCCTACGTGAAGG	TGG	NGG	90	Transition
SLC52A2	210043	79.3891	90.6048	chr8-145584595-145584595_23GsubA-210043-neg-i	-	ACACGTGATAGATGCTGGTC	GGG	NGG	G	A	23	CAGCATCTATCAC	GCCATCCAGGTGGGCTCTCTGCTCGGCACTGTTGCTATGTTCCCCCCGAC	50	GCCATCCAGGTGGGCTCTCTGCTCGGCACTGTTGCTATGTTCCCCCCGACCAGCATCTATCAC	0.46	210043-90-pos	+	CGTGTTCTCCTACGTGAAGG	TGG	NGG	90	Transition
SLC52A2	210043	55.3812	90.6048	chr8-145584595-145584595_47GsubA-210043-neg-i	-	CTGCACAGTCCTTTCTGCTG	TGG	NGG	G	A	47	CAGAAAGGACTGT	GGCACTGTTGCTATGTTCCCCCCGACCAGCATCTATCACGTGTTCCACAG	50	GGCACTGTTGCTATGTTCCCCCCGACCAGCATCTATCACGTGTTCCACAGCAGAAAGGACTGT	0.46	210043-90-pos	+	CGTGTTCTCCTACGTGAAGG	TGG	NGG	90	Transition
SLC39A4	3538	92.5912	97.9256	chr8-145638672-145638672_35CsubT-3538-pos-i	+	CCAGCTCGTGTGGCAACTCG	TGG	NGG	C	T	35	CTCGTGTGGCAAC	TCGTGGCAGAACACGGCCAGCGAGGTGGCCAGCCTGGTCTTCCAGGAGGA	50	TCCTCCTGGAAGACCAGGCTGGCCACCTCGCTGGCCGTGTTCTGCCACGAGTTGCCACACGAG	0.62	3538-42-neg	-	GCACAACTTCGCCGACGGGC	TGG	NGG	42	Transition
SLC39A4	3538	74.7258	50.6837	chr8-145638672-145638672_4CsubT-3538-neg-i	-	TCGCGTCCTCCTGGAAGACC	GGG	NGG	C	T	4	CTTCCAGGAGGAC	TCGTGTGGCAACTCGTGGCAGAACACGGCCAGCGAGGTGGCCAGCCTGGT	50	TCGTGTGGCAACTCGTGGCAGAACACGGCCAGCGAGGTGGCCAGCCTGGTCTTCCAGGAGGAC	0.62	3538-74-pos	+	GGCCCCGCCCATCTCCTTCC	AGG	NGG	74	Transition
SLC39A4	3538	97.9256	50.6837	chr8-145638672-145638672_42CsubT-3538-neg-i	-	GCACAACTTCGCCGACGGGC	TGG	NGG	C	T	42	CGTCGGCGAAGTT	GGCCAGCCTGGTCTTCCAGGAGGACGCGAAGGCGGCGCCCACGGCCAGCC	50	GGCCAGCCTGGTCTTCCAGGAGGACGCGAAGGCGGCGCCCACGGCCAGCCCGTCGGCGAAGTT	0.62	3538-74-pos	+	GGCCCCGCCCATCTCCTTCC	AGG	NGG	74	Transition
SLC39A4	3538	98.1449	50.6837	chr8-145638672-145638672_46CsubT-3538-neg-i	-	CCGTGCACAACTTCGCCGAC	GGG	NGG	C	T	46	GGCGAAGTTGTGC	AGCCTGGTCTTCCAGGAGGACGCGAAGGCGGCGCCCACGGCCAGCCCGTC	50	AGCCTGGTCTTCCAGGAGGACGCGAAGGCGGCGCCCACGGCCAGCCCGTCGGCGAAGTTGTGC	0.62	3538-74-pos	+	GGCCCCGCCCATCTCCTTCC	AGG	NGG	74	Transition
SLC39A4	3538	96.7548	50.6837	chr8-145638672-145638672_47CsubT-3538-neg-i	-	GCCGTGCACAACTTCGCCGA	CGG	NGG	C	T	47	GCGAAGTTGTGCA	GCCTGGTCTTCCAGGAGGACGCGAAGGCGGCGCCCACGGCCAGCCCGTCG	50	GCCTGGTCTTCCAGGAGGACGCGAAGGCGGCGCCCACGGCCAGCCCGTCGGCGAAGTTGTGCA	0.54	3538-74-pos	+	GGCCCCGCCCATCTCCTTCC	AGG	NGG	74	Transition
SLC39A4	3539	59.0245	46.6158	chr8-145639675-145639675_31CsubT-3539-pos-i	+	GGGTTTGTGGGGGCAGACCT	TGG	NGG	C	T	31	TTGTGGGGGCAGA	CCTTGGGCGTCAGATGCAGGACAGCGTCCCTAGTGAGTGCACCCACTGCC	50	GGCAGTGGGTGCACTCACTAGGGACGCTGTCCTGCATCTGACGCCCAAGGTCTGCCCCCACAA	0.62	3539-60-neg	-	GACCTGCACTGGCTGCAGGG	GGG	NGG	60	Transition
SLC39A4	3539	79.9119	46.6158	chr8-145639675-145639675_17CsubT-3539-pos-i	+	AGACCTTGGGCGTCAGATGC	AGG	NGG	C	T	17	CTTGGGCGTCAGA	TGCAGGACAGCGTCCCTAGTGAGTGCACCCACTGCCAGGCTCAGGAAGGT	50	ACCTTCCTGAGCCTGGCAGTGGGTGCACTCACTAGGGACGCTGTCCTGCATCTGACGCCCAAG	0.62	3539-60-neg	-	GACCTGCACTGGCTGCAGGG	GGG	NGG	60	Transition
SLC39A4	3539	66.1966	50.517	chr8-145639675-145639675_3CsubT-3539-neg-i	-	GGCAGTGGGTGCACTCACTG	GGG	NGG	C	T	3	TGAGTGCACCCAC	GGGTTTGTGGGGGCAGACCTTGGGCGTCAGATGCAGGACAGCGTCCCTAG	50	GGGTTTGTGGGGGCAGACCTTGGGCGTCAGATGCAGGACAGCGTCCCTAGTGAGTGCACCCAC	0.62	3539-88-pos	+	GTCCCTGGGAGGGCATGGCC	TGG	NGG	88	Transition
SLC39A4	3539	80.22	50.517	chr8-145639675-145639675_4CsubT-3539-neg-i	-	TGGCAGTGGGTGCACTCACT	GGG	NGG	C	T	4	GAGTGCACCCACT	GGTTTGTGGGGGCAGACCTTGGGCGTCAGATGCAGGACAGCGTCCCTAGT	50	GGTTTGTGGGGGCAGACCTTGGGCGTCAGATGCAGGACAGCGTCCCTAGTGAGTGCACCCACT	0.62	3539-88-pos	+	GTCCCTGGGAGGGCATGGCC	TGG	NGG	88	Transition
SLC39A4	3539	72.1351	50.517	chr8-145639675-145639675_5CsubT-3539-neg-i	-	CTGGCAGTGGGTGCACTCAC	TGG	NGG	C	T	5	AGTGCACCCACTG	GTTTGTGGGGGCAGACCTTGGGCGTCAGATGCAGGACAGCGTCCCTAGTG	50	GTTTGTGGGGGCAGACCTTGGGCGTCAGATGCAGGACAGCGTCCCTAGTGAGTGCACCCACTG	0.62	3539-88-pos	+	GTCCCTGGGAGGGCATGGCC	TGG	NGG	88	Transition
SLC39A4	3539	49.7282	50.517	chr8-145639675-145639675_18CsubT-3539-neg-i	-	GACCTTCCTGAGCCTGGCAG	TGG	NGG	C	T	18	CCAGGCTCAGGAA	GACCTTGGGCGTCAGATGCAGGACAGCGTCCCTAGTGAGTGCACCCACTG	50	GACCTTGGGCGTCAGATGCAGGACAGCGTCCCTAGTGAGTGCACCCACTGCCAGGCTCAGGAA	0.62	3539-88-pos	+	GTCCCTGGGAGGGCATGGCC	TGG	NGG	88	Transition
SLC39A4	3539	53.1766	50.517	chr8-145639675-145639675_24CsubT-3539-neg-i	-	CCTGCAGACCTTCCTGAGCC	TGG	NGG	C	T	24	TCAGGAAGGTCTG	GGGCGTCAGATGCAGGACAGCGTCCCTAGTGAGTGCACCCACTGCCAGGC	50	GGGCGTCAGATGCAGGACAGCGTCCCTAGTGAGTGCACCCACTGCCAGGCTCAGGAAGGTCTG	0.54	3539-88-pos	+	GTCCCTGGGAGGGCATGGCC	TGG	NGG	88	Transition
SLC39A4	3542	60.0912	44.6278	chr8-145639806-145639806_15CsubT-3542-pos-i	+	GCAGAGGCAGATGAGCAGCG	TGG	NGG	C	T	15	AGGCAGATGAGCA	GCGTGGCCAGGGAGTCGTACAGATACCCTGGGGGCGGGTGAGGCGGCTGT	50	ACAGCCGCCTCACCCGCCCCCAGGGTATCTGTACGACTCCCTGGCCACGCTGCTCATCTGCCT	0.54	3542-55-neg	-	CGGGAAGCAGGGGCTGAGTC	TGG	NGG	55	Transition
SLC39A4	3542	59.8796	44.6278	chr8-145639806-145639806_9CsubT-3542-pos-i	+	GCAGATGAGCAGCGTGGCCA	GGG	NGG	C	T	9	ATGAGCAGCGTGG	CCAGGGAGTCGTACAGATACCCTGGGGGCGGGTGAGGCGGCTGTGAGAGC	50	GCTCTCACAGCCGCCTCACCCGCCCCCAGGGTATCTGTACGACTCCCTGGCCACGCTGCTCAT	0.62	3542-55-neg	-	CGGGAAGCAGGGGCTGAGTC	TGG	NGG	55	Transition
SLC39A4	3542	87.6288	68.5714	chr8-145639806-145639806_6CsubT-3542-neg-i	-	CCGCCCCCAGGGTATCTGTA	CGG	NGG	C	T	6	AGATACCCTGGGG	GGCCAAAGACCGCGCAGAGGCAGATGAGCAGCGTGGCCAGGGAGTCGTAC	50	GGCCAAAGACCGCGCAGAGGCAGATGAGCAGCGTGGCCAGGGAGTCGTACAGATACCCTGGGG	0.62	3542-88-pos	+	GGAAGGTCTGCAGGATGTAG	TGG	NGG	88	Transition
SLC39A4	3537	85.9876	48.4197	chr8-145640679-145640679_11GsubA-3537-pos-i	+	ACAAAGTCCACGAAGTACTG	AGG	NGG	G	A	11	AGTCCACGAAGTA	CTGAGGGCTCAGCAAGGCGTGGAAGCAAGACCCGCTCCTGACATGGTCCA	50	TGGACCATGTCAGGAGCGGGTCTTGCTTCCACGCCTTGCTGAGCCCTCAGTACTTCGTGGACT	0.46	3537-43-neg	-	CGGCGTCCTGGCTGCCCTGC	TGG	NGG	43	Transition
SLC39A4	3537	67.9387	22.4371	chr8-145640679-145640679_26GsubA-3537-neg-i	-	TGCTGGACCATGTCAGGAGC	GGG	NGG	G	A	26	CCTGACATGGTCC	AAGTCCACGAAGTACTGAGGGCTCAGCAAGGCGTGGAAGCAAGACCCGCT	50	AAGTCCACGAAGTACTGAGGGCTCAGCAAGGCGTGGAAGCAAGACCCGCTCCTGACATGGTCC	0.62	3537-81-pos	+	CCCCCTCCACAGCCCAGCCC	AGG	NGG	81	Transition
SLC39A4	3537	73.6358	22.4371	chr8-145640679-145640679_27GsubA-3537-neg-i	-	CTGCTGGACCATGTCAGGAG	CGG	NGG	G	A	27	CTGACATGGTCCA	AGTCCACGAAGTACTGAGGGCTCAGCAAGGCGTGGAAGCAAGACCCGCTC	50	AGTCCACGAAGTACTGAGGGCTCAGCAAGGCGTGGAAGCAAGACCCGCTCCTGACATGGTCCA	0.54	3537-81-pos	+	CCCCCTCCACAGCCCAGCCC	AGG	NGG	81	Transition
SLC39A4	3537	76.1705	22.4371	chr8-145640679-145640679_32GsubA-3537-neg-i	-	CTGCCCTGCTGGACCATGTC	AGG	NGG	G	A	32	ATGGTCCAGCAGG	ACGAAGTACTGAGGGCTCAGCAAGGCGTGGAAGCAAGACCCGCTCCTGAC	50	ACGAAGTACTGAGGGCTCAGCAAGGCGTGGAAGCAAGACCCGCTCCTGACATGGTCCAGCAGG	0.62	3537-81-pos	+	CCCCCTCCACAGCCCAGCCC	AGG	NGG	81	Transition
SLC39A4	3544	80.9303	57.074	chr8-145641385-145641385_19GsubA-3544-pos-i	+	GTTGCTGAGGTACAGGACGG	CGG	NGG	G	A	19	CTGAGGTACAGGA	CGGCGGCGGCACTGAGGCAGGCGACGTACCTGGCCTCCAGGACCGGGCCC	50	GGGCCCGGTCCTGGAGGCCAGGTACGTCGCCTGCCTCAGTGCCGCCGCCGTCCTGTACCTCAG	0.54	3544-46-neg	-	TGGGCGAGCCTGAGGGGTCA	GGG	NGG	46	Transition
TONSL	638061	88.1062	74.6425	chr8-145657814-145657814_2AsubG-638061-pos-i	+	CTCCCAGGGCGTTGTAGGAC	AGG	NGG	A	G	2	CAGGGCGTTGTAG	GGCAGGGACAGGGTCTTCAGGTGCTCAGCATCTGCACCGGGGCCAGAATC	50	GATTCTGGCCCCGGTGCAGATGCTGAGCACCTGAAGACCCTGTCCCTGCCCTACAACGCCCTG	0.62	638061-41-neg	-	GGGCTGACGGATTCTGGCCC	CGG	NGG	41	Transition
TONSL	638061	83.4518	74.6425	chr8-145657814-145657814_1AsubG-638061-pos-i	+	TCCCAGGGCGTTGTAGGACA	GGG	NGG	A	G	1	AGGGCGTTGTAGG	GCAGGGACAGGGTCTTCAGGTGCTCAGCATCTGCACCGGGGCCAGAATCC	50	GGATTCTGGCCCCGGTGCAGATGCTGAGCACCTGAAGACCCTGTCCCTGCCCTACAACGCCCT	0.62	638061-41-neg	-	GGGCTGACGGATTCTGGCCC	CGG	NGG	41	Transition
TONSL	638059	54.2734	67.892	chr8-145660909-145660909_24GsubA-638059-neg-i	-	TGCCTTCACCTGCCAGGGTC	CGG	NGG	G	A	24	CCTGGCAGGTGAA	ATGATCCTGAACTTGAACTCGAACCCAGATGGGAGGGGGCGGGGCCGGAC	50	ATGATCCTGAACTTGAACTCGAACCCAGATGGGAGGGGGCGGGGCCGGACCCTGGCAGGTGAA	0.62	638059-88-pos	+	CTGGCATGGAGCTGCACAGG	TGG	NGG	88	Transition
TONSL	638060	56.1045	44.7127	chr8-145661409-145661409_38GsubA-638060-pos-i	+	GGGGGGCAAGGGCTTTGCTG	TGG	NGG	G	A	38	GGCAAGGGCTTTG	CTGTGGCCCCGCGGTGGGCCAGGCCCCAGCCGGCTCTAAGCACTGCCCAC	50	GTGGGCAGTGCTTAGAGCCGGCTGGGGCCTGGCCCACCGCGGGGCCACAGCAAAGCCCTTGCC	0.62	638060-45-neg	-	AGCCACAGCCAGCACCAGCC	GGG	NGG	45	Transition
TONSL	638060	64.7223	44.7127	chr8-145661409-145661409_30GsubA-638060-pos-i	+	AGGGCTTTGCTGTGGCCCCG	CGG	NGG	G	A	30	CTTTGCTGTGGCC	CCGCGGTGGGCCAGGCCCCAGCCGGCTCTAAGCACTGCCCACACCCCGGA	50	TCCGGGGTGTGGGCAGTGCTTAGAGCCGGCTGGGGCCTGGCCCACCGCGGGGCCACAGCAAAG	0.62	638060-45-neg	-	AGCCACAGCCAGCACCAGCC	GGG	NGG	45	Transition
TONSL	638060	44.7127	56.996	chr8-145661409-145661409_45GsubA-638060-neg-i	-	AGCCACAGCCAGCACCAGCC	GGG	NGG	G	A	45	TGGTGCTGGCTGT	GCTCTAAGCACTGCCCACACCCCGGATGGCTGCCTGGTAGGCTGCCCGGC	50	GCTCTAAGCACTGCCCACACCCCGGATGGCTGCCTGGTAGGCTGCCCGGCTGGTGCTGGCTGT	0.62	638060-89-pos	+	GCTCCAGCCAGTCCCCGGCC	AGG	NGG	89	Transition
TONSL	638069	91.2731	50.7964	chr8-145662463-145662463_2CsubT-638069-pos-i	+	GTCCAGCCACAGTAGTCCCG	AGG	NGG	C	T	2	AGCCACAGTAGTC	CTGAGGGTTAAGGGGGTGGCCCTGTGACCAAGGACAGGAAGGAGCCTGGC	50	GCCAGGCTCCTTCCTGTCCTTGGTCACAGGGCCACCCCCTTAACCCTCAGGACTACTGTGGCT	0.54	638069-49-neg	-	GCTGTGAGGTACACAGGGCC	AGG	NGG	49	Transition
TONSL	638069	88.6321	50.7964	chr8-145662463-145662463_1CsubT-638069-pos-i	+	TCCAGCCACAGTAGTCCCGA	GGG	NGG	C	T	1	GCCACAGTAGTCC	TGAGGGTTAAGGGGGTGGCCCTGTGACCAAGGACAGGAAGGAGCCTGGCC	50	GGCCAGGCTCCTTCCTGTCCTTGGTCACAGGGCCACCCCCTTAACCCTCAGGACTACTGTGGC	0.62	638069-49-neg	-	GCTGTGAGGTACACAGGGCC	AGG	NGG	49	Transition
TONSL	638069	67.3317	80.9822	chr8-145662463-145662463_24CsubT-638069-neg-i	-	CCTTCCTGTCCTTGGTCACA	GGG	NGG	C	T	24	GACCAAGGACAGG	GCAGAGGTGTCCAGCCACAGTAGTCCTGAGGGTTAAGGGGGTGGCCCTGT	50	GCAGAGGTGTCCAGCCACAGTAGTCCTGAGGGTTAAGGGGGTGGCCCTGTGACCAAGGACAGG	0.62	638069-90-pos	+	TTCGCCCCACGTGTCCACCA	AGG	NGG	90	Transition
TONSL	638069	43.4018	80.9822	chr8-145662463-145662463_32CsubT-638069-neg-i	-	GCCAGGCTCCTTCCTGTCCT	TGG	NGG	C	T	32	ACAGGAAGGAGCC	GTCCAGCCACAGTAGTCCTGAGGGTTAAGGGGGTGGCCCTGTGACCAAGG	50	GTCCAGCCACAGTAGTCCTGAGGGTTAAGGGGGTGGCCCTGTGACCAAGGACAGGAAGGAGCC	0.62	638069-90-pos	+	TTCGCCCCACGTGTCCACCA	AGG	NGG	90	Transition
TONSL	638065	55.4255	29.9875	chr8-145665404-145665404_23CsubT-638065-pos-i	+	AGCAGGCCCAGGGAAATGCA	AGG	NGG	C	T	23	GGCCCAGGGAAAT	GCAAGGTGCCGCTGGCCCTCACTGCCCTCTGAGAGCTCCACCTCGCCGGC	50	GCCGGCGAGGTGGAGCTCTCAGAGGGCAGTGAGGGCCAGCGGCACCTTGCATTTCCCTGGGCC	0.62	638065-51-neg	-	GGAGGAGGCGGCAGCCACAG	CGG	NGG	51	Transition
TONSL	638065	85.7742	29.9875	chr8-145665404-145665404_14CsubT-638065-pos-i	+	AGGGAAATGCAAGGTGCCGC	TGG	NGG	C	T	14	AAATGCAAGGTGC	CGCTGGCCCTCACTGCCCTCTGAGAGCTCCACCTCGCCGGCCTCCAGGGC	50	GCCCTGGAGGCCGGCGAGGTGGAGCTCTCAGAGGGCAGTGAGGGCCAGCGGCACCTTGCATTT	0.46	638065-51-neg	-	GGAGGAGGCGGCAGCCACAG	CGG	NGG	51	Transition
TONSL	638065	NA	83.1482	chr8-145665404-145665404_5CsubT-638065-neg-i	-	GAGGTGGAGCTCTCAGAGGG	CGG	NGG	C	T	5	TCTGAGAGCTCCA	GCCCAGAGCAGGCCCAGGGAAATGCAAGGTGCCGCTGGCCCTCACTGCCC	50	GCCCAGAGCAGGCCCAGGGAAATGCAAGGTGCCGCTGGCCCTCACTGCCCTCTGAGAGCTCCA	0.54	638065-87-pos	+	TTCCTGCTACAGCCCTAAGC	AGG	NGG	87	Transition
TONSL	638065	69.6824	83.1482	chr8-145665404-145665404_9CsubT-638065-neg-i	-	CGGCGAGGTGGAGCTCTCAG	AGG	NGG	C	T	9	AGAGCTCCACCTC	AGAGCAGGCCCAGGGAAATGCAAGGTGCCGCTGGCCCTCACTGCCCTCTG	50	AGAGCAGGCCCAGGGAAATGCAAGGTGCCGCTGGCCCTCACTGCCCTCTGAGAGCTCCACCTC	0.62	638065-87-pos	+	TTCCTGCTACAGCCCTAAGC	AGG	NGG	87	Transition
TONSL	638062	55.4255	NA	chr8-145665425-145665425_44CsubT-638062-pos-i	+	AGCAGGCCCAGGGAAATGCA	AGG	NGG	C	T	44	GGCCCAGGGAAAT	GCAAGGTGCCGCTGGCCCTCACCGCCCTCTGAGAGCTCCACCTTGCCGGC	50	GCCGGCAAGGTGGAGCTCTCAGAGGGCGGTGAGGGCCAGCGGCACCTTGCATTTCCCTGGGCC	0.62	638062-42-neg	-	GGAGGAGGAGGCGGAGGAGG	CGG	NGG	42	Transition
TONSL	638062	85.7742	NA	chr8-145665425-145665425_35CsubT-638062-pos-i	+	AGGGAAATGCAAGGTGCCGC	TGG	NGG	C	T	35	AAATGCAAGGTGC	CGCTGGCCCTCACCGCCCTCTGAGAGCTCCACCTTGCCGGCCTCCAGGGC	50	GCCCTGGAGGCCGGCAAGGTGGAGCTCTCAGAGGGCGGTGAGGGCCAGCGGCACCTTGCATTT	0.46	638062-42-neg	-	GGAGGAGGAGGCGGAGGAGG	CGG	NGG	42	Transition
TONSL	638062	NA	NA	chr8-145665425-145665425_1CsubT-638062-pos-i	+	CTCTGAGAGCTCCACCTCGC	CGG	NGG	C	T	1	GAGAGCTCCACCT	TGCCGGCCTCCAGGGCTTCGCTCTCCGCTGTGGCTGCCGCCTCCTCCGCC	50	GGCGGAGGAGGCGGCAGCCACAGCGGAGAGCGAAGCCCTGGAGGCCGGCAAGGTGGAGCTCTC	0.62	638062-42-neg	-	GGAGGAGGAGGCGGAGGAGG	CGG	NGG	42	Transition
RECQL4	529008	68.65	59.9624	chr8-145737615-145737615_5GsubA-529008-pos-i	+	CATAGAGGAAGTCACATATC	TGG	NGG	G	A	5	GAGGAAGTCACAT	ATCTAGTCCTTCTCCTCAGCGGTCAAGTCCCCCGGGCTGCGAAGGTGGAA	50	TTCCACCTTCGCAGCCCGGGGGACTTGACCGCTGAGGAGAAGGACTAGATATGTGACTTCCTC	0.46	529008-54-neg	-	GCTTGTGGAGTTCAGTGAGC	TGG	NGG	54	Transition
RECQL4	529008	72.7573	70.4063	chr8-145737615-145737615_32GsubA-529008-neg-i	-	GCCTTCCACCTTCGCAGCCC	GGG	NGG	G	A	32	CTGCGAAGGTGGA	AGAGGAAGTCACATATCTAGTCCTTCTCCTCAGCGGTCAAGTCCCCCGGG	50	AGAGGAAGTCACATATCTAGTCCTTCTCCTCAGCGGTCAAGTCCCCCGGGCTGCGAAGGTGGA	0.62	529008-85-pos	+	GCCTCCTCCCAACCTGTGAA	AGG	NGG	85	Transition
RECQL4	529008	62.0495	70.4063	chr8-145737615-145737615_33GsubA-529008-neg-i	-	GGCCTTCCACCTTCGCAGCC	CGG	NGG	G	A	33	TGCGAAGGTGGAA	GAGGAAGTCACATATCTAGTCCTTCTCCTCAGCGGTCAAGTCCCCCGGGC	50	GAGGAAGTCACATATCTAGTCCTTCTCCTCAGCGGTCAAGTCCCCCGGGCTGCGAAGGTGGAA	0.54	529008-85-pos	+	GCCTCCTCCCAACCTGTGAA	AGG	NGG	85	Transition
RECQL4	6073	78.4225	63.0494	chr8-145737702-145737702_4GsubA-6073-neg-i	-	CATGCTTTCCGGCAGGTGTG	CGG	NGG	G	A	4	ACCTGCCGGAAAG	TGGAAGGCCAGCTCACTGAACTCCACAAGCACCCCTGTCCCACGCCACAC	50	TGGAAGGCCAGCTCACTGAACTCCACAAGCACCCCTGTCCCACGCCACACACCTGCCGGAAAG	0.62	6073-76-pos	+	TATCTGGTCCTTCTCCTCAG	CGG	NGG	76	Transition
RECQL4	593151	64.9564	81.752	chr8-145737805-145737805_36GsubA-593151-neg-i	-	GCTGGTGGACTCCATGGGCT	GGG	NGG	G	A	36	CCATGGAGTCCAC	GTCCCACTGCAGCTAGCAGAGAGCCCGCCGCACAGAGGCCAGCTCCCAGC	50	GTCCCACTGCAGCTAGCAGAGAGCCCGCCGCACAGAGGCCAGCTCCCAGCCCATGGAGTCCAC	0.62	593151-78-pos	+	CCGGAAAGCATGTCAGATGC	AGG	NGG	78	Transition
RECQL4	593151	74.4761	81.752	chr8-145737805-145737805_37GsubA-593151-neg-i	-	AGCTGGTGGACTCCATGGGC	TGG	NGG	G	A	37	CATGGAGTCCACC	TCCCACTGCAGCTAGCAGAGAGCCCGCCGCACAGAGGCCAGCTCCCAGCC	50	TCCCACTGCAGCTAGCAGAGAGCCCGCCGCACAGAGGCCAGCTCCCAGCCCATGGAGTCCACC	0.62	593151-78-pos	+	CCGGAAAGCATGTCAGATGC	AGG	NGG	78	Transition
RECQL4	593151	85.3096	81.752	chr8-145737805-145737805_41GsubA-593151-neg-i	-	GTCAAGCTGGTGGACTCCAT	GGG	NGG	G	A	41	GAGTCCACCAGCT	ACTGCAGCTAGCAGAGAGCCCGCCGCACAGAGGCCAGCTCCCAGCCCATG	50	ACTGCAGCTAGCAGAGAGCCCGCCGCACAGAGGCCAGCTCCCAGCCCATGGAGTCCACCAGCT	0.62	593151-78-pos	+	CCGGAAAGCATGTCAGATGC	AGG	NGG	78	Transition
RECQL4	566972	87.2827	53.9529	chr8-145738041-145738041_33GsubA-566972-pos-i	+	AACCTCGTCTCCAACTGGGC	AGG	NGG	G	A	33	TCGTCTCCAACTG	GGCAGGGCGTGCTTACCTGTGGGCCAGGGCCTAGAGCTGGGCAGGGCCCC	50	GGGGCCCTGCCCAGCTCTAGGCCCTGGCCCACAGGTAAGCACGCCCTGCCCAGTTGGAGACGA	0.54	566972-60-neg	-	ACACCACTGGCTGGAGCTGC	TGG	NGG	60	Transition
RECQL4	566972	80.2464	53.9529	chr8-145738041-145738041_32GsubA-566972-pos-i	+	ACCTCGTCTCCAACTGGGCA	GGG	NGG	G	A	32	CGTCTCCAACTGG	GCAGGGCGTGCTTACCTGTGGGCCAGGGCCTAGAGCTGGGCAGGGCCCCC	50	GGGGGCCCTGCCCAGCTCTAGGCCCTGGCCCACAGGTAAGCACGCCCTGCCCAGTTGGAGACG	0.62	566972-60-neg	-	ACACCACTGGCTGGAGCTGC	TGG	NGG	60	Transition
RECQL4	566972	77.7877	57.0645	chr8-145738041-145738041_21GsubA-566972-neg-i	-	TTGCCGTCTGAACTGCCCTG	GGG	NGG	G	A	21	GGCAGTTCAGACG	AGGGCGTGCTTACCTGTGGGCCAGGGCCTAGAGCTGGGCAGGGCCCCCAG	50	AGGGCGTGCTTACCTGTGGGCCAGGGCCTAGAGCTGGGCAGGGCCCCCAGGGCAGTTCAGACG	0.62	566972-84-pos	+	ACACCTGTGCCCAGGGAAAA	AGG	NGG	84	Transition
RECQL4	566972	82.3659	57.0645	chr8-145738041-145738041_22GsubA-566972-neg-i	-	ATTGCCGTCTGAACTGCCCT	GGG	NGG	G	A	22	GCAGTTCAGACGG	GGGCGTGCTTACCTGTGGGCCAGGGCCTAGAGCTGGGCAGGGCCCCCAGG	50	GGGCGTGCTTACCTGTGGGCCAGGGCCTAGAGCTGGGCAGGGCCCCCAGGGCAGTTCAGACGG	0.62	566972-84-pos	+	ACACCTGTGCCCAGGGAAAA	AGG	NGG	84	Transition
RECQL4	566972	75.9919	57.0645	chr8-145738041-145738041_23GsubA-566972-neg-i	-	CATTGCCGTCTGAACTGCCC	TGG	NGG	G	A	23	CAGTTCAGACGGC	GGCGTGCTTACCTGTGGGCCAGGGCCTAGAGCTGGGCAGGGCCCCCAGGG	50	GGCGTGCTTACCTGTGGGCCAGGGCCTAGAGCTGGGCAGGGCCCCCAGGGCAGTTCAGACGGC	0.62	566972-84-pos	+	ACACCTGTGCCCAGGGAAAA	AGG	NGG	84	Transition
RECQL4	666165	64.3319	18.4231	chr8-145738323-145738323_15GsubA-666165-pos-i	+	ATGCAGACCCTTCTGGGTCC	TGG	NGG	G	A	15	AGACCCTTCTGGG	TCCTGGGGCTGCTTAGTGGCTAAGCTGCTCAGCCTCTTGAGGGGGGTACT	50	AGTACCCCCCTCAAGAGGCTGAGCAGCTTAGCCACTAAGCAGCCCCAGGACCCAGAAGGGTCT	0.62	666165-52-neg	-	AAGGGGCCGTGGGTGGGGAG	AGG	NGG	52	Transition
RECQL4	666165	37.0136	18.4231	chr8-145738323-145738323_14GsubA-666165-pos-i	+	TGCAGACCCTTCTGGGTCCT	GGG	NGG	G	A	14	GACCCTTCTGGGT	CCTGGGGCTGCTTAGTGGCTAAGCTGCTCAGCCTCTTGAGGGGGGTACTT	50	AAGTACCCCCCTCAAGAGGCTGAGCAGCTTAGCCACTAAGCAGCCCCAGGACCCAGAAGGGTC	0.62	666165-52-neg	-	AAGGGGCCGTGGGTGGGGAG	AGG	NGG	52	Transition
RECQL4	666165	91.1347	56.5665	chr8-145738323-145738323_24GsubA-666165-neg-i	-	GCCCAAGTACCCCCCTCAAG	AGG	NGG	G	A	24	GAGGGGGGTACTT	GACCCTTCTGGGTCCTGGGGCTGCTTAGTGGCTAAGCTGCTCAGCCTCTT	50	GACCCTTCTGGGTCCTGGGGCTGCTTAGTGGCTAAGCTGCTCAGCCTCTTGAGGGGGGTACTT	0.62	666165-90-pos	+	CCAGGTTCCTCACCCTCCTC	CGG	NGG	90	Transition
RECQL4	528954	62.0156	51.7106	chr8-145738395-145738395_49GsubA-528954-pos-i	+	AAGCTGCTCAGCCTCTTGAG	GGG	NGG	G	A	49	TGCTCAGCCTCTT	GAGGGGGGTACTTGGGCACAGGCCTCTCCCCACCCACGGCCCCTTCCTAC	50	GTAGGAAGGGGCCGTGGGTGGGGAGAGGCCTGTGCCCAAGTACCCCCCTCAAGAGGCTGAGCA	0.54	528954-60-neg	-	CTTCCTGGCTGTGAAGAGGC	TGG	NGG	60	Transition
RECQL4	528954	65.2702	51.7106	chr8-145738395-145738395_48GsubA-528954-pos-i	+	AGCTGCTCAGCCTCTTGAGG	GGG	NGG	G	A	48	GCTCAGCCTCTTG	AGGGGGGTACTTGGGCACAGGCCTCTCCCCACCCACGGCCCCTTCCTACT	50	AGTAGGAAGGGGCCGTGGGTGGGGAGAGGCCTGTGCCCAAGTACCCCCCTCAAGAGGCTGAGC	0.62	528954-60-neg	-	CTTCCTGGCTGTGAAGAGGC	TGG	NGG	60	Transition
RECQL4	528954	63.8651	51.7106	chr8-145738395-145738395_47GsubA-528954-pos-i	+	GCTGCTCAGCCTCTTGAGGG	GGG	NGG	G	A	47	CTCAGCCTCTTGA	GGGGGGTACTTGGGCACAGGCCTCTCCCCACCCACGGCCCCTTCCTACTC	50	GAGTAGGAAGGGGCCGTGGGTGGGGAGAGGCCTGTGCCCAAGTACCCCCCTCAAGAGGCTGAG	0.54	528954-60-neg	-	CTTCCTGGCTGTGAAGAGGC	TGG	NGG	60	Transition
RECQL4	528954	86.3861	51.7106	chr8-145738395-145738395_40GsubA-528954-pos-i	+	AGCCTCTTGAGGGGGGTACT	TGG	NGG	G	A	40	TCTTGAGGGGGGT	ACTTGGGCACAGGCCTCTCCCCACCCACGGCCCCTTCCTACTCCGAGGGC	50	GCCCTCGGAGTAGGAAGGGGCCGTGGGTGGGGAGAGGCCTGTGCCCAAGTACCCCCCTCAAGA	0.62	528954-60-neg	-	CTTCCTGGCTGTGAAGAGGC	TGG	NGG	60	Transition
RECQL4	56406	84.827	76.5184	chr8-145738509-145738509_2GsubA-56406-pos-i	+	CATGTCTGCGCAGCTCTCGC	AGG	NGG	G	A	2	TCTGCGCAGCTCT	CACAGGTCTTCGCCCTGCAGGGCAACTTTCATGAGGGTGGGGTGGACCAC	50	GTGGTCCACCCCACCCTCATGAAAGTTGCCCTGCAGGGCGAAGACCTGTGAGAGCTGCGCAGA	0.62	56406-51-neg	-	GCCAGTGCTCGAGCCCCCAG	TGG	NGG	51	Transition
RECQL4	56406	72.4409	27.9418	chr8-145738509-145738509_17GsubA-56406-neg-i	-	CTCATGAAAGTTGCCCTGCA	GGG	NGG	G	A	17	AGGGCAACTTTCA	TGCTGTCGGCGTGCACATGTCTGCGCAGCTCTCACAGGTCTTCGCCCTGC	50	TGCTGTCGGCGTGCACATGTCTGCGCAGCTCTCACAGGTCTTCGCCCTGCAGGGCAACTTTCA	0.46	56406-85-pos	+	CCTGGTGCAGGTGCAGGTGC	AGG	NGG	85	Transition
RECQL4	56406	73.6153	27.9418	chr8-145738509-145738509_18GsubA-56406-neg-i	-	CCTCATGAAAGTTGCCCTGC	AGG	NGG	G	A	18	GGGCAACTTTCAT	GCTGTCGGCGTGCACATGTCTGCGCAGCTCTCACAGGTCTTCGCCCTGCA	50	GCTGTCGGCGTGCACATGTCTGCGCAGCTCTCACAGGTCTTCGCCCTGCAGGGCAACTTTCAT	0.46	56406-85-pos	+	CCTGGTGCAGGTGCAGGTGC	AGG	NGG	85	Transition
RECQL4	577322	84.827	44.3637	chr8-145738522-145738522_15CsubT-577322-pos-i	+	CATGTCTGCGCAGCTCTCGC	AGG	NGG	C	T	15	TCTGCGCAGCTCT	CGCAGGTCTTCGCCTTGCAGGGCAACTTTCATGAGGGTGGGGTGGACCAC	50	GTGGTCCACCCCACCCTCATGAAAGTTGCCCTGCAAGGCGAAGACCTGCGAGAGCTGCGCAGA	0.62	577322-80-neg	-	CTCTTCCTGCAGCCCCAGGT	TGG	NGG	80	Transition
RECQL4	577322	72.4409	63.6058	chr8-145738522-145738522_4CsubT-577322-neg-i	-	CTCATGAAAGTTGCCCTGCA	GGG	NGG	C	T	4	AGGGCAACTTTCA	TGCTGTCGGCGTGCACATGTCTGCGCAGCTCTCGCAGGTCTTCGCCTTGC	50	TGCTGTCGGCGTGCACATGTCTGCGCAGCTCTCGCAGGTCTTCGCCTTGCAGGGCAACTTTCA	0.46	577322-60-pos	+	GTACCAGCCTCTTCACAGCC	AGG	NGG	60	Transition
RECQL4	577322	73.6153	63.6058	chr8-145738522-145738522_5CsubT-577322-neg-i	-	CCTCATGAAAGTTGCCCTGC	AGG	NGG	C	T	5	GGGCAACTTTCAT	GCTGTCGGCGTGCACATGTCTGCGCAGCTCTCGCAGGTCTTCGCCTTGCA	50	GCTGTCGGCGTGCACATGTCTGCGCAGCTCTCGCAGGTCTTCGCCTTGCAGGGCAACTTTCAT	0.46	577322-60-pos	+	GTACCAGCCTCTTCACAGCC	AGG	NGG	60	Transition
RECQL4	6063	75.2914	73.0021	chr8-145738796-145738796_47GsubA-6063-pos-i	+	CCCCATCCCAAAGGCCACCG	TGG	NGG	G	A	47	ATCCCAAAGGCCA	CCGTGGCCACCACCACCCGGCAACTGGCCCTGCATGAAGGCTCGCTATAC	50	GTATAGCGAGCCTTCATGCAGGGCCAGTTGCCGGGTGGTGGTGGCCACGGTGGCCTTTGGGAT	0.54	6063-48-neg	-	TGCCCCCAAAACCACAGCCG	AGG	NGG	48	Transition
RECQL4	572305	78.1694	77.5897	chr8-145738994-145738994_2GsubA-572305-pos-i	+	CTGCGTGCAGGCAGGTTCGG	AGG	NGG	G	A	2	GTGCAGGCAGGTT	CAGAGGAGCGCAGCGATCCGCTCTGTGTCCTCGCGCCGGTTGCAGTAAAT	50	ATTTACTGCAACCGGCGCGAGGACACAGAGCGGATCGCTGCGCTCCTCTGAACCTGCCTGCAC	0.62	572305-40-neg	-	CCATTATCATTTACTGCAAC	CGG	NGG	40	Transition
RECQL4	572305	95.6276	64.8961	chr8-145738994-145738994_33GsubA-572305-neg-i	-	CATTTACTGCAACCGGCGCG	AGG	NGG	G	A	33	GCCGGTTGCAGTA	TGCGTGCAGGCAGGTTCAGAGGAGCGCAGCGATCCGCTCTGTGTCCTCGC	50	TGCGTGCAGGCAGGTTCAGAGGAGCGCAGCGATCCGCTCTGTGTCCTCGCGCCGGTTGCAGTA	0.62	572305-83-pos	+	GATGGGACCATGTGTGCCCA	AGG	NGG	83	Transition
RECQL4	528982	53.4576	77.0035	chr8-145739410-145739410_49GsubA-528982-pos-i	+	GTGCAGGTTGGTGGGAACTG	GGG	NGG	G	A	49	AGGTTGGTGGGAA	CTGGGGCTGGCCCGTGGAGGTCAGGCTCTTCAGCCACAGCCAGGTGCTAT	50	ATAGCACCTGGCTGTGGCTGAAGAGCCTGACCTCCACGGGCCAGCCCCAGTTCCCACCAACCT	0.54	528982-50-neg	-	ATGGGCGTGCACTGCTTCCT	GGG	NGG	50	Transition
RECQL4	528982	39.7874	77.0035	chr8-145739410-145739410_45GsubA-528982-pos-i	+	AGGTTGGTGGGAACTGGGGC	TGG	NGG	G	A	45	TGGTGGGAACTGG	GGCTGGCCCGTGGAGGTCAGGCTCTTCAGCCACAGCCAGGTGCTATGCCA	50	TGGCATAGCACCTGGCTGTGGCTGAAGAGCCTGACCTCCACGGGCCAGCCCCAGTTCCCACCA	0.62	528982-50-neg	-	ATGGGCGTGCACTGCTTCCT	GGG	NGG	50	Transition
RECQL4	528982	52.7603	77.0035	chr8-145739410-145739410_11GsubA-528982-pos-i	+	CAGGCTCTTCAGCCACAGCC	AGG	NGG	G	A	11	CTCTTCAGCCACA	GCCAGGTGCTATGCCACGTCACTGGCAGTGCGGCGTGTGGCTGTGGCTGT	50	ACAGCCACAGCCACACGCCGCACTGCCAGTGACGTGGCATAGCACCTGGCTGTGGCTGAAGAG	0.54	528982-50-neg	-	ATGGGCGTGCACTGCTTCCT	GGG	NGG	50	Transition
RECQL4	528983	92.7555	29.0457	chr8-145739613-145739613_31CsubT-528983-pos-i	+	GGCTCACCTTGCAGACGCGC	AGG	NGG	C	T	31	CACCTTGCAGACG	CGCAGGTAGCAGGGCCGGAAGTTGTGGGACTACTGGGAGAGGCAGTGGGC	50	GCCCACTGCCTCTCCCAGTAGTCCCACAACTTCCGGCCCTGCTACCTGCGCGTCTGCAAGGTG	0.62	528983-78-neg	-	GAGGCACTGGTGGGGGCGGG	AGG	NGG	78	Transition
RECQL4	528983	85.5137	29.0457	chr8-145739613-145739613_23CsubT-528983-pos-i	+	TTGCAGACGCGCAGGTAGCA	GGG	NGG	C	T	23	AGACGCGCAGGTA	GCAGGGCCGGAAGTTGTGGGACTACTGGGAGAGGCAGTGGGCCTCATCAA	50	TTGATGAGGCCCACTGCCTCTCCCAGTAGTCCCACAACTTCCGGCCCTGCTACCTGCGCGTCT	0.62	528983-78-neg	-	GAGGCACTGGTGGGGGCGGG	AGG	NGG	78	Transition
RECQL4	528933	92.7555	29.0457	chr8-145739617-145739617_35GsubA-528933-pos-i	+	GGCTCACCTTGCAGACGCGC	AGG	NGG	G	A	35	CACCTTGCAGACG	CGCAGGTAGCAGGGCCGGAAGTTGTGGGACCACTAGGAGAGGCAGTGGGC	50	GCCCACTGCCTCTCCTAGTGGTCCCACAACTTCCGGCCCTGCTACCTGCGCGTCTGCAAGGTG	0.62	528933-74-neg	-	GAGGCACTGGTGGGGGCGGG	AGG	NGG	74	Transition
RECQL4	528933	85.5137	29.0457	chr8-145739617-145739617_27GsubA-528933-pos-i	+	TTGCAGACGCGCAGGTAGCA	GGG	NGG	G	A	27	AGACGCGCAGGTA	GCAGGGCCGGAAGTTGTGGGACCACTAGGAGAGGCAGTGGGCCTCATCAA	50	TTGATGAGGCCCACTGCCTCTCCTAGTGGTCCCACAACTTCCGGCCCTGCTACCTGCGCGTCT	0.62	528933-74-neg	-	GAGGCACTGGTGGGGGCGGG	AGG	NGG	74	Transition
RECQL4	6077	68.19	84.6059	chr8-145739825-145739825_2CsubT-6077-neg-i	-	GAATCTGTCCTGCAGAAGGT	GGG	NGG	C	T	2	TTCTGCAGGACAG	AGGTGCCCGCCCGCTGCCTCCCTCACCCCTAGGCCCATGAGGCCCCCATC	50	AGGTGCCCGCCCGCTGCCTCCCTCACCCCTAGGCCCATGAGGCCCCCATCTTCTGCAGGACAG	0.54	6077-78-pos	+	CCTGGGCTGCCCGAATCTGA	AGG	NGG	78	Transition
RECQL4	6077	58.9896	84.6059	chr8-145739825-145739825_3CsubT-6077-neg-i	-	GGAATCTGTCCTGCAGAAGG	TGG	NGG	C	T	3	TCTGCAGGACAGA	GGTGCCCGCCCGCTGCCTCCCTCACCCCTAGGCCCATGAGGCCCCCATCT	50	GGTGCCCGCCCGCTGCCTCCCTCACCCCTAGGCCCATGAGGCCCCCATCTTCTGCAGGACAGA	0.54	6077-78-pos	+	CCTGGGCTGCCCGAATCTGA	AGG	NGG	78	Transition
RECQL4	6077	71.7743	84.6059	chr8-145739825-145739825_6CsubT-6077-neg-i	-	ACGGGAATCTGTCCTGCAGA	AGG	NGG	C	T	6	GCAGGACAGATTC	GCCCGCCCGCTGCCTCCCTCACCCCTAGGCCCATGAGGCCCCCATCTTCT	50	GCCCGCCCGCTGCCTCCCTCACCCCTAGGCCCATGAGGCCCCCATCTTCTGCAGGACAGATTC	0.54	6077-78-pos	+	CCTGGGCTGCCCGAATCTGA	AGG	NGG	78	Transition
RECQL4	6077	67.6653	84.6059	chr8-145739825-145739825_24CsubT-6077-neg-i	-	GGGCATGACCAGGAAGCAAC	GGG	NGG	C	T	24	GCTTCCTGGTCAT	TCACCCCTAGGCCCATGAGGCCCCCATCTTCTGCAGGACAGATTCCCGTT	50	TCACCCCTAGGCCCATGAGGCCCCCATCTTCTGCAGGACAGATTCCCGTTGCTTCCTGGTCAT	0.54	6077-78-pos	+	CCTGGGCTGCCCGAATCTGA	AGG	NGG	78	Transition
RECQL4	6077	90.1431	84.6059	chr8-145739825-145739825_34CsubT-6077-neg-i	-	GCATACACTCGGGCATGACC	AGG	NGG	C	T	34	CATGCCCGAGTGT	GCCCATGAGGCCCCCATCTTCTGCAGGACAGATTCCCGTTGCTTCCTGGT	50	GCCCATGAGGCCCCCATCTTCTGCAGGACAGATTCCCGTTGCTTCCTGGTCATGCCCGAGTGT	0.62	6077-78-pos	+	CCTGGGCTGCCCGAATCTGA	AGG	NGG	78	Transition
RECQL4	568068	67.6653	84.6059	chr8-145739831-145739831_18GsubA-568068-neg-i	-	GGGCATGACCAGGAAGCAAC	GGG	NGG	G	A	18	GCTTCCTGGTCAT	TCACCCCTAGGCCCATGAGGCCCCCACCTTCTACAGGACAGATTCCCGTT	50	TCACCCCTAGGCCCATGAGGCCCCCACCTTCTACAGGACAGATTCCCGTTGCTTCCTGGTCAT	0.54	568068-84-pos	+	CCTGGGCTGCCCGAATCTGA	AGG	NGG	84	Transition
RECQL4	568068	90.1431	84.6059	chr8-145739831-145739831_28GsubA-568068-neg-i	-	GCATACACTCGGGCATGACC	AGG	NGG	G	A	28	CATGCCCGAGTGT	GCCCATGAGGCCCCCACCTTCTACAGGACAGATTCCCGTTGCTTCCTGGT	50	GCCCATGAGGCCCCCACCTTCTACAGGACAGATTCCCGTTGCTTCCTGGTCATGCCCGAGTGT	0.62	568068-84-pos	+	CCTGGGCTGCCCGAATCTGA	AGG	NGG	84	Transition
RECQL4	6067	70.7514	71.6707	chr8-145740627-145740627_12CsubT-6067-pos-i	+	AGGGCCTGGAACACCTCAGC	CGG	NGG	C	T	12	CCTGGAACACCTC	AGCCGGCGTCTTTGCAGACACAGATGTTGATCACCATGACTTGAGTCACC	50	GGTGACTCAAGTCATGGTGATCAACATCTGTGTCTGCAAAGACGCCGGCTGAGGTGTTCCAGG	0.62	6067-43-neg	-	GAGCCTTCACTGAGGGGTTG	GGG	NGG	43	Transition
RECQL4	6067	81.3114	69.1883	chr8-145740627-145740627_28CsubT-6067-neg-i	-	GGTTGGGGTGACTCAAGTCA	TGG	NGG	C	T	28	CTTGAGTCACCCC	TGGAACACCTCAGCCGGCGTCTTTGCAGACACAGATGTTGATCACCATGA	50	TGGAACACCTCAGCCGGCGTCTTTGCAGACACAGATGTTGATCACCATGACTTGAGTCACCCC	0.62	6067-63-pos	+	ATGACTGCACGCTCCTGCCC	AGG	NGG	63	Transition
RECQL4	6067	71.6707	69.1883	chr8-145740627-145740627_43CsubT-6067-neg-i	-	GAGCCTTCACTGAGGGGTTG	GGG	NGG	C	T	43	CCCCTCAGTGAAG	GGCGTCTTTGCAGACACAGATGTTGATCACCATGACTTGAGTCACCCCAA	50	GGCGTCTTTGCAGACACAGATGTTGATCACCATGACTTGAGTCACCCCAACCCCTCAGTGAAG	0.62	6067-63-pos	+	ATGACTGCACGCTCCTGCCC	AGG	NGG	63	Transition
RECQL4	6067	70.0967	69.1883	chr8-145740627-145740627_44CsubT-6067-neg-i	-	AGAGCCTTCACTGAGGGGTT	GGG	NGG	C	T	44	CCCTCAGTGAAGG	GCGTCTTTGCAGACACAGATGTTGATCACCATGACTTGAGTCACCCCAAC	50	GCGTCTTTGCAGACACAGATGTTGATCACCATGACTTGAGTCACCCCAACCCCTCAGTGAAGG	0.62	6067-63-pos	+	ATGACTGCACGCTCCTGCCC	AGG	NGG	63	Transition
RECQL4	6067	67.8109	69.1883	chr8-145740627-145740627_49CsubT-6067-neg-i	-	GGCCCAGAGCCTTCACTGAG	GGG	NGG	C	T	49	AGTGAAGGCTCTG	TTTGCAGACACAGATGTTGATCACCATGACTTGAGTCACCCCAACCCCTC	50	TTTGCAGACACAGATGTTGATCACCATGACTTGAGTCACCCCAACCCCTCAGTGAAGGCTCTG	0.54	6067-63-pos	+	ATGACTGCACGCTCCTGCCC	AGG	NGG	63	Transition
RECQL4	284397	64.2488	49.6512	chr8-145740842-145740842_36CsubT-284397-pos-i	+	GGTGAAGGAACCAGTGGCTC	AGG	NGG	C	T	36	AAGGAACCAGTGG	CTCAGGCCCAACAGCATCTGTGTCTTCCTCACTTGTTGGGGCAGGCAGGA	50	TCCTGCCTGCCCCAACAAGTGAGGAAGACACAGATGCTGTTGGGCCTGAGCCACTGGTTCCTT	0.54	284397-57-neg	-	GAAGGAGAGGTTGTGGCCAG	TGG	NGG	57	Transition
RECQL4	284397	54.657	49.6512	chr8-145740842-145740842_3CsubT-284397-pos-i	+	TCTGTGTCTTCCTCACTTGC	TGG	NGG	C	T	3	TGTCTTCCTCACT	TGTTGGGGCAGGCAGGAGAGGGTAGAATGGGAGCTCCAGGTCGGGCAAGA	50	TCTTGCCCGACCTGGAGCTCCCATTCTACCCTCTCCTGCCTGCCCCAACAAGTGAGGAAGACA	0.46	284397-57-neg	-	GAAGGAGAGGTTGTGGCCAG	TGG	NGG	57	Transition
RECQL4	284397	54.093	49.6512	chr8-145740842-145740842_2CsubT-284397-pos-i	+	CTGTGTCTTCCTCACTTGCT	GGG	NGG	C	T	2	GTCTTCCTCACTT	GTTGGGGCAGGCAGGAGAGGGTAGAATGGGAGCTCCAGGTCGGGCAAGAC	50	GTCTTGCCCGACCTGGAGCTCCCATTCTACCCTCTCCTGCCTGCCCCAACAAGTGAGGAAGAC	0.46	284397-57-neg	-	GAAGGAGAGGTTGTGGCCAG	TGG	NGG	57	Transition
RECQL4	284397	54.2872	49.6512	chr8-145740842-145740842_1CsubT-284397-pos-i	+	TGTGTCTTCCTCACTTGCTG	GGG	NGG	C	T	1	TCTTCCTCACTTG	TTGGGGCAGGCAGGAGAGGGTAGAATGGGAGCTCCAGGTCGGGCAAGACA	50	TGTCTTGCCCGACCTGGAGCTCCCATTCTACCCTCTCCTGCCTGCCCCAACAAGTGAGGAAGA	0.46	284397-57-neg	-	GAAGGAGAGGTTGTGGCCAG	TGG	NGG	57	Transition
RECQL4	284397	93.8055	70.5241	chr8-145740842-145740842_39CsubT-284397-neg-i	-	AGTGGTTGTCTTGCCCGACC	TGG	NGG	C	T	39	CGGGCAAGACAAC	TTCCTCACTTGTTGGGGCAGGCAGGAGAGGGTAGAATGGGAGCTCCAGGT	50	TTCCTCACTTGTTGGGGCAGGCAGGAGAGGGTAGAATGGGAGCTCCAGGTCGGGCAAGACAAC	0.62	284397-90-pos	+	GAGTAGAGTGGCAGCACGGT	GGG	NGG	90	Transition
RECQL4	528932	75.2838	76.0624	chr8-145741170-145741170_25CsubT-528932-pos-i	+	TCCAGGGCAGATGTCTCACC	TGG	NGG	C	T	25	GGGCAGATGTCTC	ACCTGGCCGGGGACACTGGGCTGCTCAGTGATCGAACTGCTCGTTCAGGA	50	TCCTGAACGAGCAGTTCGATCACTGAGCAGCCCAGTGTCCCCGGCCAGGTGAGACATCTGCCC	0.62	528932-41-neg	-	TGGTGCCACAGTCACAACCA	AGG	NGG	41	Transition
RECQL4	528932	57.7992	76.0624	chr8-145741170-145741170_21CsubT-528932-pos-i	+	GGGCAGATGTCTCACCTGGC	CGG	NGG	C	T	21	AGATGTCTCACCT	GGCCGGGGACACTGGGCTGCTCAGTGATCGAACTGCTCGTTCAGGAAACA	50	TGTTTCCTGAACGAGCAGTTCGATCACTGAGCAGCCCAGTGTCCCCGGCCAGGTGAGACATCT	0.46	528932-41-neg	-	TGGTGCCACAGTCACAACCA	AGG	NGG	41	Transition
RECQL4	528932	67.2626	76.0624	chr8-145741170-145741170_20CsubT-528932-pos-i	+	GGCAGATGTCTCACCTGGCC	GGG	NGG	C	T	20	GATGTCTCACCTG	GCCGGGGACACTGGGCTGCTCAGTGATCGAACTGCTCGTTCAGGAAACAA	50	TTGTTTCCTGAACGAGCAGTTCGATCACTGAGCAGCCCAGTGTCCCCGGCCAGGTGAGACATC	0.54	528932-41-neg	-	TGGTGCCACAGTCACAACCA	AGG	NGG	41	Transition
RECQL4	528932	92.0144	69.2464	chr8-145741170-145741170_5CsubT-528932-neg-i	-	GAACGAGCAGTTCGATCACT	GGG	NGG	C	T	5	GATCGAACTGCTC	ACCCTCCAGGGCAGATGTCTCACCTGGCCGGGGACACTGGGCTGCTCAGT	50	ACCCTCCAGGGCAGATGTCTCACCTGGCCGGGGACACTGGGCTGCTCAGTGATCGAACTGCTC	0.54	528932-60-pos	+	CTGCGCCCTCTCCACAGTGT	TGG	NGG	60	Transition
RECQL4	561097	43.6136	96.3099	chr8-145741257-145741257_3CsubT-561097-neg-i	-	AGGCATGGAAGCAGAAGTGG	CGG	NGG	C	T	3	CTTCTGCTTCCAT	GTTGTGACTGTGGCACCACCACCCCCAAAACACTCCCCTTTCTTCCGTCA	50	GTTGTGACTGTGGCACCACCACCCCCAAAACACTCCCCTTTCTTCCGTCACTTCTGCTTCCAT	0.46	561097-69-pos	+	AGTGATCGAACTGCTCGTTC	AGG	NGG	69	Transition
RECQL4	561097	47.6267	96.3099	chr8-145741257-145741257_6CsubT-561097-neg-i	-	CCCAGGCATGGAAGCAGAAG	TGG	NGG	C	T	6	CTGCTTCCATGCC	GTGACTGTGGCACCACCACCCCCAAAACACTCCCCTTTCTTCCGTCACTT	50	GTGACTGTGGCACCACCACCCCCAAAACACTCCCCTTTCTTCCGTCACTTCTGCTTCCATGCC	0.62	561097-69-pos	+	AGTGATCGAACTGCTCGTTC	AGG	NGG	69	Transition
RECQL4	561097	85.0572	96.3099	chr8-145741257-145741257_23CsubT-561097-neg-i	-	CTCCTATGTGGGCACCCCCC	AGG	NGG	C	T	23	GGGTGCCCACATA	ACCCCCAAAACACTCCCCTTTCTTCCGTCACTTCTGCTTCCATGCCTGGG	50	ACCCCCAAAACACTCCCCTTTCTTCCGTCACTTCTGCTTCCATGCCTGGGGGGTGCCCACATA	0.62	561097-69-pos	+	AGTGATCGAACTGCTCGTTC	AGG	NGG	69	Transition
RECQL4	561097	78.1928	96.3099	chr8-145741257-145741257_34CsubT-561097-neg-i	-	GCCCAGTGACCCTCCTATGT	GGG	NGG	C	T	34	TAGGAGGGTCACT	ACTCCCCTTTCTTCCGTCACTTCTGCTTCCATGCCTGGGGGGTGCCCACA	50	ACTCCCCTTTCTTCCGTCACTTCTGCTTCCATGCCTGGGGGGTGCCCACATAGGAGGGTCACT	0.54	561097-69-pos	+	AGTGATCGAACTGCTCGTTC	AGG	NGG	69	Transition
RECQL4	459529	84.7929	61.6139	chr8-145741578-145741578_31GsubA-459529-pos-i	+	GGGGCTGAGTCCGTGGTACC	TGG	NGG	G	A	31	CTGAGTCCGTGGT	ACCTGGGGTTCGATGGGCTGCTGCAGGGCTAAGGTGGCTGTGCCTGTACA	50	TGTACAGGCACAGCCACCTTAGCCCTGCAGCAGCCCATCGAACCCCAGGTACCACGGACTCAG	0.62	459529-45-neg	-	GGCTGGGGCTGTAGCAGTTG	AGG	NGG	45	Transition
RECQL4	459529	65.5398	61.6139	chr8-145741578-145741578_10GsubA-459529-pos-i	+	GGGGTTCGATGGGCTGCTGC	AGG	NGG	G	A	10	TTCGATGGGCTGC	TGCAGGGCTAAGGTGGCTGTGCCTGTACAGGTTCCCCTGGAGGGTCTTCC	50	GGAAGACCCTCCAGGGGAACCTGTACAGGCACAGCCACCTTAGCCCTGCAGCAGCCCATCGAA	0.62	459529-45-neg	-	GGCTGGGGCTGTAGCAGTTG	AGG	NGG	45	Transition
RECQL4	459529	72.9127	61.6139	chr8-145741578-145741578_9GsubA-459529-pos-i	+	GGGTTCGATGGGCTGCTGCA	GGG	NGG	G	A	9	TCGATGGGCTGCT	GCAGGGCTAAGGTGGCTGTGCCTGTACAGGTTCCCCTGGAGGGTCTTCCT	50	AGGAAGACCCTCCAGGGGAACCTGTACAGGCACAGCCACCTTAGCCCTGCAGCAGCCCATCGA	0.62	459529-45-neg	-	GGCTGGGGCTGTAGCAGTTG	AGG	NGG	45	Transition
RECQL4	459529	75.6672	85.4289	chr8-145741578-145741578_31GsubA-459529-neg-i	-	CAGTTGAGGAAGACCCTCCA	GGG	NGG	G	A	31	AGGGTCTTCCTCA	GATGGGCTGCTGCAGGGCTAAGGTGGCTGTGCCTGTACAGGTTCCCCTGG	50	GATGGGCTGCTGCAGGGCTAAGGTGGCTGTGCCTGTACAGGTTCCCCTGGAGGGTCTTCCTCA	0.54	459529-55-pos	+	CTTCCCAGCCCTAGCTTGAC	TGG	NGG	55	Transition
RECQL4	459529	71.9475	85.4289	chr8-145741578-145741578_32GsubA-459529-neg-i	-	GCAGTTGAGGAAGACCCTCC	AGG	NGG	G	A	32	GGGTCTTCCTCAA	ATGGGCTGCTGCAGGGCTAAGGTGGCTGTGCCTGTACAGGTTCCCCTGGA	50	ATGGGCTGCTGCAGGGCTAAGGTGGCTGTGCCTGTACAGGTTCCCCTGGAGGGTCTTCCTCAA	0.54	459529-55-pos	+	CTTCCCAGCCCTAGCTTGAC	TGG	NGG	55	Transition
RECQL4	641783	84.7929	30.6834	chr8-145741593-145741593_46GsubA-641783-pos-i	+	GGGGCTGAGTCCGTGGTACC	TGG	NGG	G	A	46	CTGAGTCCGTGGT	ACCTGGGGTTCGATGGGCTGCTGCAGGGCTGAGGTGGCTGTGCCTATACA	50	TGTATAGGCACAGCCACCTCAGCCCTGCAGCAGCCCATCGAACCCCAGGTACCACGGACTCAG	0.62	641783-45-neg	-	ACCCCCATCGGAGGGGGCTG	GGG	NGG	45	Transition
RECQL4	641783	65.5398	30.6834	chr8-145741593-145741593_25GsubA-641783-pos-i	+	GGGGTTCGATGGGCTGCTGC	AGG	NGG	G	A	25	TTCGATGGGCTGC	TGCAGGGCTGAGGTGGCTGTGCCTATACAGGTTCCCCTGGAGGGTCTTCC	50	GGAAGACCCTCCAGGGGAACCTGTATAGGCACAGCCACCTCAGCCCTGCAGCAGCCCATCGAA	0.62	641783-45-neg	-	ACCCCCATCGGAGGGGGCTG	GGG	NGG	45	Transition
RECQL4	641783	72.9127	30.6834	chr8-145741593-145741593_24GsubA-641783-pos-i	+	GGGTTCGATGGGCTGCTGCA	GGG	NGG	G	A	24	TCGATGGGCTGCT	GCAGGGCTGAGGTGGCTGTGCCTATACAGGTTCCCCTGGAGGGTCTTCCT	50	AGGAAGACCCTCCAGGGGAACCTGTATAGGCACAGCCACCTCAGCCCTGCAGCAGCCCATCGA	0.62	641783-45-neg	-	ACCCCCATCGGAGGGGGCTG	GGG	NGG	45	Transition
RECQL4	641783	75.6672	85.4289	chr8-145741593-145741593_16GsubA-641783-neg-i	-	CAGTTGAGGAAGACCCTCCA	GGG	NGG	G	A	16	AGGGTCTTCCTCA	GATGGGCTGCTGCAGGGCTGAGGTGGCTGTGCCTATACAGGTTCCCCTGG	50	GATGGGCTGCTGCAGGGCTGAGGTGGCTGTGCCTATACAGGTTCCCCTGGAGGGTCTTCCTCA	0.54	641783-70-pos	+	CTTCCCAGCCCTAGCTTGAC	TGG	NGG	70	Transition
RECQL4	641783	71.9475	85.4289	chr8-145741593-145741593_17GsubA-641783-neg-i	-	GCAGTTGAGGAAGACCCTCC	AGG	NGG	G	A	17	GGGTCTTCCTCAA	ATGGGCTGCTGCAGGGCTGAGGTGGCTGTGCCTATACAGGTTCCCCTGGA	50	ATGGGCTGCTGCAGGGCTGAGGTGGCTGTGCCTATACAGGTTCCCCTGGAGGGTCTTCCTCAA	0.54	641783-70-pos	+	CTTCCCAGCCCTAGCTTGAC	TGG	NGG	70	Transition
RECQL4	6072	56.8049	86.6914	chr8-145741697-145741697_25CsubT-6072-pos-i	+	CAGCTTGGCTGCTCTCCTGC	TGG	NGG	C	T	25	TTGGCTGCTCTCC	TGCTGGACCTGTGCGGGGCTCTCCTAGGGCTCCTCGTTCCATCTCCGCTT	50	AAGCGGAGATGGAACGAGGAGCCCTAGGAGAGCCCCGCACAGGTCCAGCAGGAGAGCAGCCAA	0.62	6072-62-neg	-	AAGAAGTCAGCATCCGTGTG	GGG	NGG	62	Transition
RECQL4	6072	67.7598	86.6914	chr8-145741697-145741697_15CsubT-6072-pos-i	+	GCTCTCCTGCTGGACCTGTG	CGG	NGG	C	T	15	TCCTGCTGGACCT	GTGCGGGGCTCTCCTAGGGCTCCTCGTTCCATCTCCGCTTCTCGCCTCCA	50	TGGAGGCGAGAAGCGGAGATGGAACGAGGAGCCCTAGGAGAGCCCCGCACAGGTCCAGCAGGA	0.62	6072-62-neg	-	AAGAAGTCAGCATCCGTGTG	GGG	NGG	62	Transition
RECQL4	6072	78.2554	86.6914	chr8-145741697-145741697_13CsubT-6072-pos-i	+	TCTCCTGCTGGACCTGTGCG	GGG	NGG	C	T	13	CTGCTGGACCTGT	GCGGGGCTCTCCTAGGGCTCCTCGTTCCATCTCCGCTTCTCGCCTCCACT	50	AGTGGAGGCGAGAAGCGGAGATGGAACGAGGAGCCCTAGGAGAGCCCCGCACAGGTCCAGCAG	0.62	6072-62-neg	-	AAGAAGTCAGCATCCGTGTG	GGG	NGG	62	Transition
RECQL4	6072	65.4941	68.9143	chr8-145741697-145741697_4CsubT-6072-neg-i	-	GAGATGGAACGAGGAGCCCT	GGG	NGG	C	T	4	GCTCCTCGTTCCA	GGGTCCAGCTTGGCTGCTCTCCTGCTGGACCTGTGCGGGGCTCTCCTAGG	50	GGGTCCAGCTTGGCTGCTCTCCTGCTGGACCTGTGCGGGGCTCTCCTAGGGCTCCTCGTTCCA	0.62	6072-53-pos	+	ACAGCCCCAGCCCCCTCCGA	TGG	NGG	53	Transition
RECQL4	6072	63.9577	68.9143	chr8-145741697-145741697_5CsubT-6072-neg-i	-	GGAGATGGAACGAGGAGCCC	TGG	NGG	C	T	5	CTCCTCGTTCCAT	GGTCCAGCTTGGCTGCTCTCCTGCTGGACCTGTGCGGGGCTCTCCTAGGG	50	GGTCCAGCTTGGCTGCTCTCCTGCTGGACCTGTGCGGGGCTCTCCTAGGGCTCCTCGTTCCAT	0.54	6072-53-pos	+	ACAGCCCCAGCCCCCTCCGA	TGG	NGG	53	Transition
RECQL4	6072	74.5574	68.9143	chr8-145741697-145741697_13CsubT-6072-neg-i	-	CGAGAAGCGGAGATGGAACG	AGG	NGG	C	T	13	TCCATCTCCGCTT	TTGGCTGCTCTCCTGCTGGACCTGTGCGGGGCTCTCCTAGGGCTCCTCGT	50	TTGGCTGCTCTCCTGCTGGACCTGTGCGGGGCTCTCCTAGGGCTCCTCGTTCCATCTCCGCTT	0.54	6072-53-pos	+	ACAGCCCCAGCCCCCTCCGA	TGG	NGG	53	Transition
RECQL4	521456	56.8049	86.6914	chr8-145741711-145741711_39CsubT-521456-pos-i	+	CAGCTTGGCTGCTCTCCTGC	TGG	NGG	C	T	39	TTGGCTGCTCTCC	TGCTGGACCTGTGCGGGGCTCTCCCAGGGCTCCTCGTTTCATCTCCGCTT	50	AAGCGGAGATGAAACGAGGAGCCCTGGGAGAGCCCCGCACAGGTCCAGCAGGAGAGCAGCCAA	0.62	521456-48-neg	-	AAGAAGTCAGCATCCGTGTG	GGG	NGG	48	Transition
RECQL4	521456	67.7598	86.6914	chr8-145741711-145741711_29CsubT-521456-pos-i	+	GCTCTCCTGCTGGACCTGTG	CGG	NGG	C	T	29	TCCTGCTGGACCT	GTGCGGGGCTCTCCCAGGGCTCCTCGTTTCATCTCCGCTTCTCGCCTCCA	50	TGGAGGCGAGAAGCGGAGATGAAACGAGGAGCCCTGGGAGAGCCCCGCACAGGTCCAGCAGGA	0.62	521456-48-neg	-	AAGAAGTCAGCATCCGTGTG	GGG	NGG	48	Transition
RECQL4	521456	78.2554	86.6914	chr8-145741711-145741711_27CsubT-521456-pos-i	+	TCTCCTGCTGGACCTGTGCG	GGG	NGG	C	T	27	CTGCTGGACCTGT	GCGGGGCTCTCCCAGGGCTCCTCGTTTCATCTCCGCTTCTCGCCTCCACT	50	AGTGGAGGCGAGAAGCGGAGATGAAACGAGGAGCCCTGGGAGAGCCCCGCACAGGTCCAGCAG	0.62	521456-48-neg	-	AAGAAGTCAGCATCCGTGTG	GGG	NGG	48	Transition
RECQL4	521456	86.6914	68.9143	chr8-145741711-145741711_48CsubT-521456-neg-i	-	AAGAAGTCAGCATCCGTGTG	GGG	NGG	C	T	48	ACGGATGCTGACT	TTTCATCTCCGCTTCTCGCCTCCACTGCTGCTGGGCTGGGGGCTCCCCAC	50	TTTCATCTCCGCTTCTCGCCTCCACTGCTGCTGGGCTGGGGGCTCCCCACACGGATGCTGACT	0.54	521456-67-pos	+	ACAGCCCCAGCCCCCTCCGA	TGG	NGG	67	Transition
RECQL4	521456	90.0833	68.9143	chr8-145741711-145741711_49CsubT-521456-neg-i	-	CAAGAAGTCAGCATCCGTGT	GGG	NGG	C	T	49	CGGATGCTGACTT	TTCATCTCCGCTTCTCGCCTCCACTGCTGCTGGGCTGGGGGCTCCCCACA	50	TTCATCTCCGCTTCTCGCCTCCACTGCTGCTGGGCTGGGGGCTCCCCACACGGATGCTGACTT	0.54	521456-67-pos	+	ACAGCCCCAGCCCCCTCCGA	TGG	NGG	67	Transition
RECQL4	573617	75.0749	63.7217	chr8-145741929-145741929_10GsubA-573617-neg-i	-	TGGGCTCCCTAGATCCTGGC	TGG	NGG	G	A	10	AGGATCTAGGGAG	GGGGCCCCCAGAAAATCTGGGACCTCACTGTGACATCGCTATAACCAGCC	50	GGGGCCCCCAGAAAATCTGGGACCTCACTGTGACATCGCTATAACCAGCCAGGATCTAGGGAG	0.54	573617-60-pos	+	GATTCCTCTGAGCCTAGATC	AGG	NGG	60	Transition
RECQL4	450210	61.4074	70.5286	chr8-145741986-145741986_5GsubA-450210-pos-i	+	TCAGGGATGCCTGCAGATGC	TGG	NGG	G	A	5	GGATGCCTGCAGA	TGCTAGAGCCGGCCTGGCCTTGGCTGGGGCTCAGGGAGCTGTGGAGGCTC	50	GAGCCTCCACAGCTCCCTGAGCCCCAGCCAAGGCCAGGCCGGCTCTAGCATCTGCAGGCATCC	0.62	450210-85-neg	-	CCCCAAAGCCCCCAGGTACA	GGG	NGG	85	Transition
DOCK8	280306	48.106	95.2897	chr9-382512-382512_16GsubA-280306-pos-i	+	TCTGTTGACATGTCTCTGCC	TGG	NGG	G	A	16	TTGACATGTCTCT	GCCTGGTGGGGTGCAAGCGCTCCCACTGCCCTCCTAGACCCTCGGAGCTA	50	TAGCTCCGAGGGTCTAGGAGGGCAGTGGGAGCGCTTGCACCCCACCAGGCAGAGACATGTCAA	0.38	280306-41-neg	-	CTGATGTGCGGCCATACGTG	TGG	NGG	41	Transition
DOCK8	280306	65.8104	95.2897	chr9-382512-382512_13GsubA-280306-pos-i	+	GTTGACATGTCTCTGCCTGG	TGG	NGG	G	A	13	ACATGTCTCTGCC	TGGTGGGGTGCAAGCGCTCCCACTGCCCTCCTAGACCCTCGGAGCTACCA	50	TGGTAGCTCCGAGGGTCTAGGAGGGCAGTGGGAGCGCTTGCACCCCACCAGGCAGAGACATGT	0.54	280306-41-neg	-	CTGATGTGCGGCCATACGTG	TGG	NGG	41	Transition
DOCK8	280306	69.8649	95.2897	chr9-382512-382512_12GsubA-280306-pos-i	+	TTGACATGTCTCTGCCTGGT	GGG	NGG	G	A	12	CATGTCTCTGCCT	GGTGGGGTGCAAGCGCTCCCACTGCCCTCCTAGACCCTCGGAGCTACCAC	50	GTGGTAGCTCCGAGGGTCTAGGAGGGCAGTGGGAGCGCTTGCACCCCACCAGGCAGAGACATG	0.54	280306-41-neg	-	CTGATGTGCGGCCATACGTG	TGG	NGG	41	Transition
DOCK8	280306	58.4318	95.2897	chr9-382512-382512_11GsubA-280306-pos-i	+	TGACATGTCTCTGCCTGGTG	GGG	NGG	G	A	11	ATGTCTCTGCCTG	GTGGGGTGCAAGCGCTCCCACTGCCCTCCTAGACCCTCGGAGCTACCACA	50	TGTGGTAGCTCCGAGGGTCTAGGAGGGCAGTGGGAGCGCTTGCACCCCACCAGGCAGAGACAT	0.54	280306-41-neg	-	CTGATGTGCGGCCATACGTG	TGG	NGG	41	Transition
SMARCA2	68762	86.4664	75.1633	chr9-2086856-2086856_2GsubA-68762-pos-i	+	AAATACATGATAGTGGACGA	AGG	NGG	G	A	2	ACATGATAGTGGA	CAAAGGCCACCGAATGAAGAATCACCACTGCAAGCTGACTCAGGTCTTGA	50	TCAAGACCTGAGTCAGCTTGCAGTGGTGATTCTTCATTCGGTGGCCTTTGTCCACTATCATGT	0.38	68762-70-neg	-	AGTCAAGAGGATCCTTCTGG	GGG	NGG	70	Transition
SMARCA2	68762	73.6293	87.1942	chr9-2086856-2086856_14GsubA-68762-neg-i	-	TGCAGTGGTGATTCTTCATT	CGG	NGG	G	A	14	GAAGAATCACCAC	GTGTTATAGATTCGGTGGAAATACATGATAGTGGACAAAGGCCACCGAAT	50	GTGTTATAGATTCGGTGGAAATACATGATAGTGGACAAAGGCCACCGAATGAAGAATCACCAC	0.46	68762-90-pos	+	CCGCACCACCACTTGCTTGT	TGG	NGG	90	Transition
SMARCA2	68762	71.8346	87.1942	chr9-2086856-2086856_29GsubA-68762-neg-i	-	AGACCTGAGTCAGCTTGCAG	TGG	NGG	G	A	29	CAAGCTGACTCAG	TGGAAATACATGATAGTGGACAAAGGCCACCGAATGAAGAATCACCACTG	50	TGGAAATACATGATAGTGGACAAAGGCCACCGAATGAAGAATCACCACTGCAAGCTGACTCAG	0.54	68762-90-pos	+	CCGCACCACCACTTGCTTGT	TGG	NGG	90	Transition
SMARCA2	30016	45.754	35.9345	chr9-2086950-2086950_12CsubT-30016-pos-i	+	CCCAGAAGGATCCTCTTGAC	TGG	NGG	C	T	12	GAAGGATCCTCTT	GACTGGGACCCTGCTGCAGAATAAGCTCCCTGAACTCTGGGCCCTCCTCA	50	TGAGGAGGGCCCAGAGTTCAGGGAGCTTATTCTGCAGCAGGGTCCCAGTCAAGAGGATCCTTC	0.46	30016-40-neg	-	TTGTTGGGAGGAGGAAGTTG	AGG	NGG	40	Transition
SMARCA2	30016	72.9623	35.9345	chr9-2086950-2086950_11CsubT-30016-pos-i	+	CCAGAAGGATCCTCTTGACT	GGG	NGG	C	T	11	AAGGATCCTCTTG	ACTGGGACCCTGCTGCAGAATAAGCTCCCTGAACTCTGGGCCCTCCTCAA	50	TTGAGGAGGGCCCAGAGTTCAGGGAGCTTATTCTGCAGCAGGGTCCCAGTCAAGAGGATCCTT	0.46	30016-40-neg	-	TTGTTGGGAGGAGGAAGTTG	AGG	NGG	40	Transition
SMARCA2	30016	83.6053	70.368	chr9-2086950-2086950_3CsubT-30016-neg-i	-	AGGGAGCTTATTCTGCAGCG	GGG	NGG	C	T	3	TGCAGAATAAGCT	GAACACTCACTATGTGGCCCCCAGAAGGATCCTCTTGACTGGGACCCTGC	50	GAACACTCACTATGTGGCCCCCAGAAGGATCCTCTTGACTGGGACCCTGCTGCAGAATAAGCT	0.38	30016-58-pos	+	TCACCACTGCAAGCTGACTC	AGG	NGG	58	Transition
SMARCA2	30016	70.2889	70.368	chr9-2086950-2086950_4CsubT-30016-neg-i	-	CAGGGAGCTTATTCTGCAGC	GGG	NGG	C	T	4	GCAGAATAAGCTC	AACACTCACTATGTGGCCCCCAGAAGGATCCTCTTGACTGGGACCCTGCT	50	AACACTCACTATGTGGCCCCCAGAAGGATCCTCTTGACTGGGACCCTGCTGCAGAATAAGCTC	0.46	30016-58-pos	+	TCACCACTGCAAGCTGACTC	AGG	NGG	58	Transition
SMARCA2	30016	65.1432	70.368	chr9-2086950-2086950_5CsubT-30016-neg-i	-	TCAGGGAGCTTATTCTGCAG	CGG	NGG	C	T	5	CAGAATAAGCTCC	ACACTCACTATGTGGCCCCCAGAAGGATCCTCTTGACTGGGACCCTGCTG	50	ACACTCACTATGTGGCCCCCAGAAGGATCCTCTTGACTGGGACCCTGCTGCAGAATAAGCTCC	0.46	30016-58-pos	+	TCACCACTGCAAGCTGACTC	AGG	NGG	58	Transition
SMARCA2	30016	36.1382	70.368	chr9-2086950-2086950_37CsubT-30016-neg-i	-	TTGGGAGGAGGAAGTTGAGG	AGG	NGG	C	T	37	CAACTTCCTCCTC	TTGACTGGGACCCTGCTGCAGAATAAGCTCCCTGAACTCTGGGCCCTCCT	50	TTGACTGGGACCCTGCTGCAGAATAAGCTCCCTGAACTCTGGGCCCTCCTCAACTTCCTCCTC	0.54	30016-58-pos	+	TCACCACTGCAAGCTGACTC	AGG	NGG	58	Transition
SMARCA2	30016	35.9345	70.368	chr9-2086950-2086950_40CsubT-30016-neg-i	-	TTGTTGGGAGGAGGAAGTTG	AGG	NGG	C	T	40	CTTCCTCCTCCCA	ACTGGGACCCTGCTGCAGAATAAGCTCCCTGAACTCTGGGCCCTCCTCAA	50	ACTGGGACCCTGCTGCAGAATAAGCTCCCTGAACTCTGGGCCCTCCTCAACTTCCTCCTCCCA	0.62	30016-58-pos	+	TCACCACTGCAAGCTGACTC	AGG	NGG	58	Transition
SMARCA2	30018	76.5129	NA	chr9-2088545-2088545_48CsubT-30018-pos-i	+	TAATAAGCCTCTCTTACAGG	TGG	NGG	C	T	48	AAGCCTCTCTTAC	AGGTGGACTTAAATGAAGAAGAAACTATATTGATCATCAGGCGTCTATAT	50	ATATAGACGCCTGATGATCAATATAGTTTCTTCTTCATTTAAGTCCACCTGTAAGAGAGGCTT	0.46	30018-88-neg	-	AAAAAAAAACCCACAACTTT	TGG	NGG	88	Transition
SMARCA2	31687	74.4464	67.4206	chr9-2110356-2110356_15GsubA-31687-pos-i	+	TTCTTGCTGAGCACAAGAGC	TGG	NGG	G	A	15	TGCTGAGCACAAG	AGCTGGTGGCCTGGACTTAAATCTTCAGGCAGCTGATACAGTGGTCATCT	50	AGATGACCACTGTATCAGCTGCCTGAAGATTTAAGTCCAGGCCACCAGCTCTTGTGCTCAGCA	0.54	31687-59-neg	-	TGGGACATGCAGACCTGATG	AGG	NGG	59	Transition
SMARCA2	31687	58.7755	67.4206	chr9-2110356-2110356_7GsubA-31687-pos-i	+	GAGCACAAGAGCTGGTGGCC	TGG	NGG	G	A	7	ACAAGAGCTGGTG	GCCTGGACTTAAATCTTCAGGCAGCTGATACAGTGGTCATCTTTGACAGC	50	GCTGTCAAAGATGACCACTGTATCAGCTGCCTGAAGATTTAAGTCCAGGCCACCAGCTCTTGT	0.54	31687-59-neg	-	TGGGACATGCAGACCTGATG	AGG	NGG	59	Transition
SMARCA2	279980	83.0648	50.6745	chr9-2110400-2110400_36GsubA-279980-pos-i	+	TGGCCTGGGCTTAAATCTTC	AGG	NGG	G	A	36	CTGGGCTTAAATC	TTCAGGCAGCTGATACAGTGGTCATCTTTGACAGCAACTGGAATCCTCAT	50	ATGAGGATTCCAGTTGCTGTCAAAGATGACCACTGTATCAGCTGCCTGAAGATTTAAGCCCAG	0.46	279980-46-neg	-	TGCTCTCCAGAGGGAGGCCT	GGG	NGG	46	Transition
SMARCA2	279980	71.2475	50.6745	chr9-2110400-2110400_21GsubA-279980-pos-i	+	TCTTCAGGCAGCTGATACAG	TGG	NGG	G	A	21	CAGGCAGCTGATA	CAGTGGTCATCTTTGACAGCAACTGGAATCCTCATCAGGTCTGCATGTCC	50	GGACATGCAGACCTGATGAGGATTCCAGTTGCTGTCAAAGATGACCACTGTATCAGCTGCCTG	0.54	279980-46-neg	-	TGCTCTCCAGAGGGAGGCCT	GGG	NGG	46	Transition
SMARCA2	279980	85.6899	50.6745	chr9-2110400-2110400_1GsubA-279980-pos-i	+	TGGTCATCTTTGACAGCGAC	TGG	NGG	G	A	1	CATCTTTGACAGC	AACTGGAATCCTCATCAGGTCTGCATGTCCCACTCAGGTGCCCAGGCCTC	50	GAGGCCTGGGCACCTGAGTGGGACATGCAGACCTGATGAGGATTCCAGTTGCTGTCAAAGATG	0.46	279980-46-neg	-	TGCTCTCCAGAGGGAGGCCT	GGG	NGG	46	Transition
SMARCA2	279980	67.4206	74.4464	chr9-2110400-2110400_15GsubA-279980-neg-i	-	TGGGACATGCAGACCTGATG	AGG	NGG	G	A	15	CAGGTCTGCATGT	TTCAGGCAGCTGATACAGTGGTCATCTTTGACAGCAACTGGAATCCTCAT	50	TTCAGGCAGCTGATACAGTGGTCATCTTTGACAGCAACTGGAATCCTCATCAGGTCTGCATGT	0.54	279980-59-pos	+	TTCTTGCTGAGCACAAGAGC	TGG	NGG	59	Transition
SMARCA2	279980	53.7512	74.4464	chr9-2110400-2110400_47GsubA-279980-neg-i	-	TTGCTCTCCAGAGGGAGGCC	TGG	NGG	G	A	47	CTCCCTCTGGAGA	AGCAACTGGAATCCTCATCAGGTCTGCATGTCCCACTCAGGTGCCCAGGC	50	AGCAACTGGAATCCTCATCAGGTCTGCATGTCCCACTCAGGTGCCCAGGCCTCCCTCTGGAGA	0.62	279980-59-pos	+	TTCTTGCTGAGCACAAGAGC	TGG	NGG	59	Transition
SMARCA2	379917	83.0648	53.7512	chr9-2110407-2110407_43AsubG-379917-pos-i	+	TGGCCTGGGCTTAAATCTTC	AGG	NGG	A	G	43	CTGGGCTTAAATC	TTCAGGCAGCTGATACAGTGGTCATCTTTGACAGCGACTGGAGTCCTCAT	50	ATGAGGACTCCAGTCGCTGTCAAAGATGACCACTGTATCAGCTGCCTGAAGATTTAAGCCCAG	0.46	379917-40-neg	-	TTGCTCTCCAGAGGGAGGCC	TGG	NGG	40	Transition
SMARCA2	379917	71.2475	53.7512	chr9-2110407-2110407_28AsubG-379917-pos-i	+	TCTTCAGGCAGCTGATACAG	TGG	NGG	A	G	28	CAGGCAGCTGATA	CAGTGGTCATCTTTGACAGCGACTGGAGTCCTCATCAGGTCTGCATGTCC	50	GGACATGCAGACCTGATGAGGACTCCAGTCGCTGTCAAAGATGACCACTGTATCAGCTGCCTG	0.54	379917-40-neg	-	TTGCTCTCCAGAGGGAGGCC	TGG	NGG	40	Transition
SMARCA2	379917	85.6899	53.7512	chr9-2110407-2110407_8AsubG-379917-pos-i	+	TGGTCATCTTTGACAGCGAC	TGG	NGG	A	G	8	CATCTTTGACAGC	GACTGGAGTCCTCATCAGGTCTGCATGTCCCACTCAGGTGCCCAGGCCTC	50	GAGGCCTGGGCACCTGAGTGGGACATGCAGACCTGATGAGGACTCCAGTCGCTGTCAAAGATG	0.46	379917-40-neg	-	TTGCTCTCCAGAGGGAGGCC	TGG	NGG	40	Transition
SMARCA2	379917	67.4206	74.4464	chr9-2110407-2110407_8AsubG-379917-neg-i	-	TGGGACATGCAGACCTGATG	AGG	NGG	A	G	8	CAGGTCTGCATGT	TTCAGGCAGCTGATACAGTGGTCATCTTTGACAGCGACTGGAGTCCTCAT	50	TTCAGGCAGCTGATACAGTGGTCATCTTTGACAGCGACTGGAGTCCTCATCAGGTCTGCATGT	0.54	379917-66-pos	+	TTCTTGCTGAGCACAAGAGC	TGG	NGG	66	Transition
SMARCA2	379917	53.7512	74.4464	chr9-2110407-2110407_40AsubG-379917-neg-i	-	TTGCTCTCCAGAGGGAGGCC	TGG	NGG	A	G	40	CTCCCTCTGGAGA	AGCGACTGGAGTCCTCATCAGGTCTGCATGTCCCACTCAGGTGCCCAGGC	50	AGCGACTGGAGTCCTCATCAGGTCTGCATGTCCCACTCAGGTGCCCAGGCCTCCCTCTGGAGA	0.62	379917-66-pos	+	TTCTTGCTGAGCACAAGAGC	TGG	NGG	66	Transition
SMARCA2	30017	82.2332	82.6241	chr9-2115967-2115967_19CsubT-30017-neg-i	-	GCTCGTGGCTTGAAGACTTT	TGG	NGG	C	T	19	GTCTTCAAGCCAC	AAGCTGAACGTGGATCAGAAAGTGATCCAGGTGGGCATGTTTGACCAAAA	50	AAGCTGAACGTGGATCAGAAAGTGATCCAGGTGGGCATGTTTGACCAAAAGTCTTCAAGCCAC	0.54	30017-89-pos	+	AGAACGAGGTCCGGGTACTG	AGG	NGG	89	Transition
SMARCA2	30008	67.5724	90.1254	chr9-2116002-2116002_17CsubT-30008-neg-i	-	CATGCTCCAAGATGGCCTGC	AGG	NGG	C	T	17	GGCCATCTTGGAG	GGCATGTTTGACCAAAAGTCTTCAAGCCACGAGTGGAGGGCATTCCTGCA	50	GGCATGTTTGACCAAAAGTCTTCAAGCCACGAGTGGAGGGCATTCCTGCAGGCCATCTTGGAG	0.62	30008-84-pos	+	CGTGGAGGAAAAGATCCTCG	CGG	NGG	84	Transition
SMARCA2	30008	44.3138	90.1254	chr9-2116002-2116002_25CsubT-30008-neg-i	-	TTCCTCCTCATGCTCCAAGA	TGG	NGG	C	T	25	TGGAGCATGAGGA	TGACCAAAAGTCTTCAAGCCACGAGTGGAGGGCATTCCTGCAGGCCATCT	50	TGACCAAAAGTCTTCAAGCCACGAGTGGAGGGCATTCCTGCAGGCCATCTTGGAGCATGAGGA	0.54	30008-84-pos	+	CGTGGAGGAAAAGATCCTCG	CGG	NGG	84	Transition
SMARCA2	280814	67.5724	85.2789	chr9-2116015-2116015_4TsubC-280814-neg-i	-	CATGCTCCAAGATGGCCTGC	AGG	NGG	T	C	4	GGCCATCTTGGAG	GGCATGTTTGACCAAAAGTCTTCAAGCCACGAGCGGAGGGCATTCCCGCA	50	GGCATGTTTGACCAAAAGTCTTCAAGCCACGAGCGGAGGGCATTCCCGCAGGCCATCTTGGAG	0.62	280814-73-pos	+	CGCAAAATACAAGCTGAACG	TGG	NGG	73	Transition
SMARCA2	280814	44.3138	85.2789	chr9-2116015-2116015_12TsubC-280814-neg-i	-	TTCCTCCTCATGCTCCAAGA	TGG	NGG	T	C	12	TGGAGCATGAGGA	TGACCAAAAGTCTTCAAGCCACGAGCGGAGGGCATTCCCGCAGGCCATCT	50	TGACCAAAAGTCTTCAAGCCACGAGCGGAGGGCATTCCCGCAGGCCATCTTGGAGCATGAGGA	0.54	280814-73-pos	+	CGCAAAATACAAGCTGAACG	TGG	NGG	73	Transition
VLDLR	212565	70.8483	67.0861	chr9-2635452-2635452_16GsubA-212565-neg-i	-	GAATTGGGAGGGTTCACATT	TGG	NGG	G	A	16	GTGAACCCTCCCA	TCCTTGCTTTACCGAATGTTCCCTTCTTATTCTAAGGAGAAAAGCCAAAT	50	TCCTTGCTTTACCGAATGTTCCCTTCTTATTCTAAGGAGAAAAGCCAAATGTGAACCCTCCCA	0.62	212565-82-pos	+	TCTGCAGTATCCTTCTGAGA	AGG	NGG	82	Transition
VLDLR	212565	74.1152	67.0861	chr9-2635452-2635452_31GsubA-212565-neg-i	-	ACCATTTGTGCACTGGAATT	GGG	NGG	G	A	31	TCCAGTGCACAAA	ATGTTCCCTTCTTATTCTAAGGAGAAAAGCCAAATGTGAACCCTCCCAAT	50	ATGTTCCCTTCTTATTCTAAGGAGAAAAGCCAAATGTGAACCCTCCCAATTCCAGTGCACAAA	0.46	212565-82-pos	+	TCTGCAGTATCCTTCTGAGA	AGG	NGG	82	Transition
VLDLR	212565	74.9145	67.0861	chr9-2635452-2635452_32GsubA-212565-neg-i	-	GACCATTTGTGCACTGGAAT	TGG	NGG	G	A	32	CCAGTGCACAAAT	TGTTCCCTTCTTATTCTAAGGAGAAAAGCCAAATGTGAACCCTCCCAATT	50	TGTTCCCTTCTTATTCTAAGGAGAAAAGCCAAATGTGAACCCTCCCAATTCCAGTGCACAAAT	0.46	212565-82-pos	+	TCTGCAGTATCCTTCTGAGA	AGG	NGG	82	Transition
VLDLR	12201	68.1861	64.9748	chr9-2643480-2643480_20CsubT-12201-neg-i	-	CACTGCCATCCTTGCAGTCA	GGG	NGG	C	T	20	CTGCAAGGATGGC	GGCTCTGGCGAGTGCATCCATAAGAAGTGGTGATGTGATGGGGACCCTGA	50	GGCTCTGGCGAGTGCATCCATAAGAAGTGGTGATGTGATGGGGACCCTGACTGCAAGGATGGC	0.62	12201-86-pos	+	GATGAGTCCCTGGAGCAGTG	TGG	NGG	86	Transition
VLDLR	12201	64.6153	64.9748	chr9-2643480-2643480_21CsubT-12201-neg-i	-	TCACTGCCATCCTTGCAGTC	AGG	NGG	C	T	21	TGCAAGGATGGCA	GCTCTGGCGAGTGCATCCATAAGAAGTGGTGATGTGATGGGGACCCTGAC	50	GCTCTGGCGAGTGCATCCATAAGAAGTGGTGATGTGATGGGGACCCTGACTGCAAGGATGGCA	0.54	12201-86-pos	+	GATGAGTCCCTGGAGCAGTG	TGG	NGG	86	Transition
VLDLR	21381	71.7753	82.8237	chr9-2645603-2645603_35CsubT-21381-pos-i	+	AACCCAGACTTCCATCTTGC	AGG	NGG	C	T	35	CAGACTTCCATCT	TGCAGGCAAAGAGCCAAGTCTGATCTTCACTAATTGAAGAGACATCAGGA	50	TCCTGATGTCTCTTCAATTAGTGAAGATCAGACTTGGCTCTTTGCCTGCAAGATGGAAGTCTG	0.46	21381-50-neg	-	TTCTTAGCTGTTCAACTAGT	TGG	NGG	50	Transition
VLDLR	265344	76.7099	68.7144	chr9-2646435-2646435_26GsubA-265344-pos-i	+	CTGCAGCCATTGCTGTTGAT	TGG	NGG	G	A	26	AGCCATTGCTGTT	GATTGGGTGTACAAGACCATCTACTAGACTGATGCGGCTTCTAAGACTAT	50	ATAGTCTTAGAAGCCGCATCAGTCTAGTAGATGGTCTTGTACACCCAATCAACAGCAATGGCT	0.46	265344-42-neg	-	CTTCCTCTTGGTTCCATCTA	GGG	NGG	42	Transition
VLDLR	265344	73.1727	68.7144	chr9-2646435-2646435_25GsubA-265344-pos-i	+	TGCAGCCATTGCTGTTGATT	GGG	NGG	G	A	25	GCCATTGCTGTTG	ATTGGGTGTACAAGACCATCTACTAGACTGATGCGGCTTCTAAGACTATT	50	AATAGTCTTAGAAGCCGCATCAGTCTAGTAGATGGTCTTGTACACCCAATCAACAGCAATGGC	0.54	265344-42-neg	-	CTTCCTCTTGGTTCCATCTA	GGG	NGG	42	Transition
VLDLR	265344	48.729	83.6295	chr9-2646435-2646435_43GsubA-265344-neg-i	-	ACTTCCTCTTGGTTCCATCT	AGG	NGG	G	A	43	TGGAACCAAGAGG	ATCTACTAGACTGATGCGGCTTCTAAGACTATTTCAGTAGCTACCCTAGA	50	ATCTACTAGACTGATGCGGCTTCTAAGACTATTTCAGTAGCTACCCTAGATGGAACCAAGAGG	0.54	265344-88-pos	+	CAGTGCCTCAATTGATGACA	AGG	NGG	88	Transition
KCNV2	37249	53.8518	69.6976	chr9-2717965-2717965_27CsubT-37249-pos-i	+	CGAGGAGGAGGACCAGTGGA	AGG	NGG	C	T	27	GAGGAGGACCAGT	GGAAGGACGACCTGGCAGAAGAGGACTAGCAGGCAGGGGAGGTCACCACC	50	GGTGGTGACCTCCCCTGCCTGCTAGTCCTCTTCTGCCAGGTCGTCCTTCCACTGGTCCTCCTC	0.62	37249-44-neg	-	GCAGGGCCGGAGGGTCGCTG	GGG	NGG	44	Transition
KCNV2	37249	87.4259	69.6976	chr9-2717965-2717965_18CsubT-37249-pos-i	+	GGACCAGTGGAAGGACGACC	TGG	NGG	C	T	18	CAGTGGAAGGACG	ACCTGGCAGAAGAGGACTAGCAGGCAGGGGAGGTCACCACCGCCAAGCCC	50	GGGCTTGGCGGTGGTGACCTCCCCTGCCTGCTAGTCCTCTTCTGCCAGGTCGTCCTTCCACTG	0.62	37249-44-neg	-	GCAGGGCCGGAGGGTCGCTG	GGG	NGG	44	Transition
KCNV2	3012	45.1196	50.5905	chr9-2729465-2729465_25GsubA-3012-pos-i	+	TCCTGCTTTCCTTCCTCTAC	AGG	NGG	G	A	25	GCTTTCCTTCCTC	TACAGGTGAGCATCTCCACCGTGGACTACGGAGACATGTACCCAGAGACC	50	GGTCTCTGGGTACATGTCTCCGTAGTCCACGGTGGAGATGCTCACCTGTAGAGGAAGGAAAGC	0.54	3012-51-neg	-	CCCAAAAGCAATGCAGAGGA	AGG	NGG	51	Transition
KCNV2	3012	81.947	50.5905	chr9-2729465-2729465_7GsubA-3012-pos-i	+	ACAGGTGAGCATCTCCACCG	TGG	NGG	G	A	7	GTGAGCATCTCCA	CCGTGGACTACGGAGACATGTACCCAGAGACCCACCTGGGCAGGTTTTTT	50	AAAAAACCTGCCCAGGTGGGTCTCTGGGTACATGTCTCCGTAGTCCACGGTGGAGATGCTCAC	0.54	3012-51-neg	-	CCCAAAAGCAATGCAGAGGA	AGG	NGG	51	Transition
KCNV2	37247	45.1196	50.5905	chr9-2729470-2729470_30GsubA-37247-pos-i	+	TCCTGCTTTCCTTCCTCTAC	AGG	NGG	G	A	30	GCTTTCCTTCCTC	TACAGGTGAGCATCTCCACCGTGGGCTACAGAGACATGTACCCAGAGACC	50	GGTCTCTGGGTACATGTCTCTGTAGCCCACGGTGGAGATGCTCACCTGTAGAGGAAGGAAAGC	0.54	37247-46-neg	-	CCCAAAAGCAATGCAGAGGA	AGG	NGG	46	Transition
KCNV2	37247	81.947	50.5905	chr9-2729470-2729470_12GsubA-37247-pos-i	+	ACAGGTGAGCATCTCCACCG	TGG	NGG	G	A	12	GTGAGCATCTCCA	CCGTGGGCTACAGAGACATGTACCCAGAGACCCACCTGGGCAGGTTTTTT	50	AAAAAACCTGCCCAGGTGGGTCTCTGGGTACATGTCTCTGTAGCCCACGGTGGAGATGCTCAC	0.54	37247-46-neg	-	CCCAAAAGCAATGCAGAGGA	AGG	NGG	46	Transition
GLIS3	253044	82.9978	48.165	chr9-4117797-4117797_21GsubA-253044-pos-i	+	AAACTCACCGTACACTTGTT	GGG	NGG	G	A	21	TCACCGTACACTT	GTTGGGCTTCTCCCCAGAGTAGACTCTCATGTGGATCAGCAGTTTATAGC	50	GCTATAAACTGCTGATCCACATGAGAGTCTACTCTGGGGAGAAGCCCAACAAGTGTACGGTGA	0.46	253044-68-neg	-	GACTTCACTTGCTTCTGGGC	CGG	NGG	68	Transition
SLC1A1	155859	90.0435	43.4382	chr9-4585316-4585316_5CsubT-155859-neg-i	-	CGTTGACCATGGTCCTGAAC	CGG	NGG	C	T	5	CAGGACCATGGTC	AAATCTGGGCCTCCTGTCTGACTCCTCCCGTCTCTCCCCAGGGACTGGTT	50	AAATCTGGGCCTCCTGTCTGACTCCTCCCGTCTCTCCCCAGGGACTGGTTCAGGACCATGGTC	0.62	155859-84-pos	+	AAATCTAAACTGAACATGTC	AGG	NGG	84	Transition
SLC1A1	155859	92.1953	43.4382	chr9-4585316-4585316_16CsubT-155859-neg-i	-	ATCACCAAGGACGTTGACCA	TGG	NGG	C	T	16	TCAACGTCCTTGG	TCCTGTCTGACTCCTCCCGTCTCTCCCCAGGGACTGGTTCAGGACCATGG	50	TCCTGTCTGACTCCTCCCGTCTCTCCCCAGGGACTGGTTCAGGACCATGGTCAACGTCCTTGG	0.54	155859-84-pos	+	AAATCTAAACTGAACATGTC	AGG	NGG	84	Transition
JAK2	29763	78.7134	39.0176	chr9-5073770-5073770_27GsubA-29763-pos-i	+	CAAGCTTTCTCACAAGCATT	TGG	NGG	G	A	27	CTTTCTCACAAGC	ATTTGGTTTTAAATTATGGAGTATGTATCTGTGGAGACGAGAGTAAGTAA	50	TTACTTACTCTCGTCTCCACAGATACATACTCCATAATTTAAAACCAAATGCTTGTGAGAAAG	0.46	29763-49-neg	-	AAAAACAGATGCTCTGAGAA	AGG	NGG	49	Transition
GLDC	56093	82.2499	69.0607	chr9-6534707-6534707_21CsubT-56093-neg-i	-	CCGGCCTTATTCCAGAGAGG	TGG	NGG	C	T	21	CTCTGGAATAAGG	AGCTGGCACATTCAGATTCAGAGAACTTATGAGTGGGAATGCTGCCACCT	50	AGCTGGCACATTCAGATTCAGAGAACTTATGAGTGGGAATGCTGCCACCTCTCTGGAATAAGG	0.46	56093-82-pos	+	ATATGGTTTCTGTAATCATG	AGG	NGG	82	Transition
GLDC	56093	89.7316	69.0607	chr9-6534707-6534707_24CsubT-56093-neg-i	-	GGACCGGCCTTATTCCAGAG	AGG	NGG	C	T	24	TGGAATAAGGCCG	TGGCACATTCAGATTCAGAGAACTTATGAGTGGGAATGCTGCCACCTCTC	50	TGGCACATTCAGATTCAGAGAACTTATGAGTGGGAATGCTGCCACCTCTCTGGAATAAGGCCG	0.54	56093-82-pos	+	ATATGGTTTCTGTAATCATG	AGG	NGG	82	Transition
GLDC	56093	42.3246	69.0607	chr9-6534707-6534707_40CsubT-56093-neg-i	-	TTACATCTTCCCACTGGGAC	CGG	NGG	C	T	40	CCAGTGGGAAGAT	AGAGAACTTATGAGTGGGAATGCTGCCACCTCTCTGGAATAAGGCCGGTC	50	AGAGAACTTATGAGTGGGAATGCTGCCACCTCTCTGGAATAAGGCCGGTCCCAGTGGGAAGAT	0.54	56093-82-pos	+	ATATGGTTTCTGTAATCATG	AGG	NGG	82	Transition
GLDC	56093	52.7219	69.0607	chr9-6534707-6534707_45CsubT-56093-neg-i	-	CTGCGTTACATCTTCCCACT	GGG	NGG	C	T	45	GGGAAGATGTAAC	ACTTATGAGTGGGAATGCTGCCACCTCTCTGGAATAAGGCCGGTCCCAGT	50	ACTTATGAGTGGGAATGCTGCCACCTCTCTGGAATAAGGCCGGTCCCAGTGGGAAGATGTAAC	0.46	56093-82-pos	+	ATATGGTTTCTGTAATCATG	AGG	NGG	82	Transition
GLDC	558570	91.9193	75.8875	chr9-6536062-6536062_7AsubG-558570-neg-i	-	CCCCAGGGTCAATCCGCTGA	AGG	NGG	A	G	7	GCGGATTGACCCT	TCTAGTTTAAGGAACATTTCAAGCAATGTTCCAGGGCCTACGCGCCTTCA	50	TCTAGTTTAAGGAACATTTCAAGCAATGTTCCAGGGCCTACGCGCCTTCAGCGGATTGACCCT	0.62	558570-81-pos	+	ATCATCCTCAGTTGAGAGTT	CGG	NGG	81	Transition
GLDC	558570	37.3963	75.8875	chr9-6536062-6536062_39AsubG-558570-neg-i	-	GAAATTGCTGACATTGAGGA	GGG	NGG	A	G	39	TCAATGTCAGCAA	AGGGCCTACGCGCCTTCAGCGGATTGACCCTGGGGTCGATGCGGCCCTCC	50	AGGGCCTACGCGCCTTCAGCGGATTGACCCTGGGGTCGATGCGGCCCTCCTCAATGTCAGCAA	0.38	558570-81-pos	+	ATCATCCTCAGTTGAGAGTT	CGG	NGG	81	Transition
GLDC	558570	41.0571	75.8875	chr9-6536062-6536062_40AsubG-558570-neg-i	-	GGAAATTGCTGACATTGAGG	AGG	NGG	A	G	40	CAATGTCAGCAAT	GGGCCTACGCGCCTTCAGCGGATTGACCCTGGGGTCGATGCGGCCCTCCT	50	GGGCCTACGCGCCTTCAGCGGATTGACCCTGGGGTCGATGCGGCCCTCCTCAATGTCAGCAAT	0.38	558570-81-pos	+	ATCATCCTCAGTTGAGAGTT	CGG	NGG	81	Transition
GLDC	555999	81.29	77.7877	chr9-6540132-6540132_43CsubT-555999-neg-i	-	AATAAGCTGATGCTAATCTT	GGG	NGG	C	T	43	ATTAGCATCAGCT	ATAAATTTATGACCCACATAACCTGTTCAGGAAAGTTGTTTCAGCCCAAG	50	ATAAATTTATGACCCACATAACCTGTTCAGGAAAGTTGTTTCAGCCCAAGATTAGCATCAGCT	0.38	555999-77-pos	+	AAAGCCACTTACCATAATCC	TGG	NGG	77	Transition
GLDC	555999	84.4168	77.7877	chr9-6540132-6540132_44CsubT-555999-neg-i	-	CAATAAGCTGATGCTAATCT	TGG	NGG	C	T	44	TTAGCATCAGCTT	TAAATTTATGACCCACATAACCTGTTCAGGAAAGTTGTTTCAGCCCAAGA	50	TAAATTTATGACCCACATAACCTGTTCAGGAAAGTTGTTTCAGCCCAAGATTAGCATCAGCTT	0.38	555999-77-pos	+	AAAGCCACTTACCATAATCC	TGG	NGG	77	Transition
GLDC	56079	90.0302	77.115	chr9-6550883-6550883_27GsubA-56079-pos-i	+	TAATCGCTTGGCCATGTAGT	TGG	NGG	G	A	27	CGCTTGGCCATGT	AGTTGGCATTTAATATCGCAGTTTCCATGGCTTGTTTAAGACCCTTGCCT	50	AGGCAAGGGTCTTAAACAAGCCATGGAAACTGCGATATTAAATGCCAACTACATGGCCAAGCG	0.62	56079-59-neg	-	TTTGCCTGTTCAATGGCTAA	TGG	NGG	59	Transition
GLDC	11987	65.2123	56.0351	chr9-6553420-6553420_36GsubA-11987-pos-i	+	CTTGATATAAGCCCAGGAAA	TGG	NGG	G	A	36	ATATAAGCCCAGG	AAATGGGCAAGATGGAACTGGAGCCCCATGGGGCCACACTGACGGTTCCC	50	GGGAACCGTCAGTGTGGCCCCATGGGGCTCCAGTTCCATCTTGCCCATTTCCTGGGCTTATAT	0.46	11987-41-neg	-	ATCCCGTCATTTCACTAAAG	CGG	NGG	41	Transition
GLDC	11987	66.7792	56.0351	chr9-6553420-6553420_35GsubA-11987-pos-i	+	TTGATATAAGCCCAGGAAAT	GGG	NGG	G	A	35	TATAAGCCCAGGA	AATGGGCAAGATGGAACTGGAGCCCCATGGGGCCACACTGACGGTTCCCA	50	TGGGAACCGTCAGTGTGGCCCCATGGGGCTCCAGTTCCATCTTGCCCATTTCCTGGGCTTATA	0.46	11987-41-neg	-	ATCCCGTCATTTCACTAAAG	CGG	NGG	41	Transition
GLDC	11987	56.893	56.0351	chr9-6553420-6553420_21GsubA-11987-pos-i	+	GGAAATGGGCAAGATGGAAC	TGG	NGG	G	A	21	ATGGGCAAGATGG	AACTGGAGCCCCATGGGGCCACACTGACGGTTCCCACAGGACAGGCATCC	50	GGATGCCTGTCCTGTGGGAACCGTCAGTGTGGCCCCATGGGGCTCCAGTTCCATCTTGCCCAT	0.54	11987-41-neg	-	ATCCCGTCATTTCACTAAAG	CGG	NGG	41	Transition
GLDC	11987	60.3793	56.0351	chr9-6553420-6553420_11GsubA-11987-pos-i	+	AAGATGGAACTGGAGCCCCA	TGG	NGG	G	A	11	TGGAACTGGAGCC	CCATGGGGCCACACTGACGGTTCCCACAGGACAGGCATCCTCATTCCGCT	50	AGCGGAATGAGGATGCCTGTCCTGTGGGAACCGTCAGTGTGGCCCCATGGGGCTCCAGTTCCA	0.62	11987-41-neg	-	ATCCCGTCATTTCACTAAAG	CGG	NGG	41	Transition
GLDC	11987	86.8062	75.98	chr9-6553420-6553420_4GsubA-11987-neg-i	-	TCCTGTGGGAACCGTCAGTG	CGG	NGG	G	A	4	TGACGGTTCCCAC	ATAAGCCCAGGAAATGGGCAAGATGGAACTGGAGCCCCATGGGGCCACAC	50	ATAAGCCCAGGAAATGGGCAAGATGGAACTGGAGCCCCATGGGGCCACACTGACGGTTCCCAC	0.62	11987-65-pos	+	GCACACCTGCACATACTCCC	AGG	NGG	65	Transition
GLDC	11987	61.0368	75.98	chr9-6553420-6553420_18GsubA-11987-neg-i	-	AATGAGGATGCCTGTCCTGT	GGG	NGG	G	A	18	GGACAGGCATCCT	TGGGCAAGATGGAACTGGAGCCCCATGGGGCCACACTGACGGTTCCCACA	50	TGGGCAAGATGGAACTGGAGCCCCATGGGGCCACACTGACGGTTCCCACAGGACAGGCATCCT	0.62	11987-65-pos	+	GCACACCTGCACATACTCCC	AGG	NGG	65	Transition
GLDC	11987	62.112	75.98	chr9-6553420-6553420_19GsubA-11987-neg-i	-	GAATGAGGATGCCTGTCCTG	TGG	NGG	G	A	19	GACAGGCATCCTC	GGGCAAGATGGAACTGGAGCCCCATGGGGCCACACTGACGGTTCCCACAG	50	GGGCAAGATGGAACTGGAGCCCCATGGGGCCACACTGACGGTTCCCACAGGACAGGCATCCTC	0.62	11987-65-pos	+	GCACACCTGCACATACTCCC	AGG	NGG	65	Transition
GLDC	11987	92.0101	75.98	chr9-6553420-6553420_34GsubA-11987-neg-i	-	CATTTCACTAAAGCGGAATG	AGG	NGG	G	A	34	TCCGCTTTAGTGA	GGAGCCCCATGGGGCCACACTGACGGTTCCCACAGGACAGGCATCCTCAT	50	GGAGCCCCATGGGGCCACACTGACGGTTCCCACAGGACAGGCATCCTCATTCCGCTTTAGTGA	0.46	11987-65-pos	+	GCACACCTGCACATACTCCC	AGG	NGG	65	Transition
GLDC	56072	92.1358	59.282	chr9-6554673-6554673_1CsubT-56072-pos-i	+	GCCCAGAACTTACACTCCGA	TGG	NGG	C	T	1	AGAACTTACACTC	TGATGGGCCCCATGCCAGGACCACCTCCTCCGTGGGGAATGCAGAAGGTC	50	GACCTTCTGCATTCCCCACGGAGGAGGTGGTCCTGGCATGGGGCCCATCAGAGTGTAAGTTCT	0.38	56072-85-neg	-	TCTGTCGCCCTGGAGACTTC	GGG	NGG	85	Transition
GLDC	56072	62.9648	62.6339	chr9-6554673-6554673_32CsubT-56072-neg-i	-	ACCTTCTGCATTCCCCACGG	AGG	NGG	C	T	32	TGGGGAATGCAGA	AGCCCAGAACTTACACTCTGATGGGCCCCATGCCAGGACCACCTCCTCCG	50	AGCCCAGAACTTACACTCTGATGGGCCCCATGCCAGGACCACCTCCTCCGTGGGGAATGCAGA	0.54	56072-86-pos	+	TCAACACATGAAGACTTTGA	TGG	NGG	86	Transition
GLDC	56069	92.1358	59.282	chr9-6554700-6554700_28CsubT-56069-pos-i	+	GCCCAGAACTTACACTCCGA	TGG	NGG	C	T	28	AGAACTTACACTC	CGATGGGCCCCATGCCAGGACCACCTCTTCCGTGGGGAATGCAGAAGGTC	50	GACCTTCTGCATTCCCCACGGAAGAGGTGGTCCTGGCATGGGGCCCATCGGAGTGTAAGTTCT	0.38	56069-58-neg	-	TCTGTCGCCCTGGAGACTTC	GGG	NGG	58	Transition
GLDC	56069	92.1602	59.282	chr9-6554700-6554700_27CsubT-56069-pos-i	+	CCCAGAACTTACACTCCGAT	GGG	NGG	C	T	27	GAACTTACACTCC	GATGGGCCCCATGCCAGGACCACCTCTTCCGTGGGGAATGCAGAAGGTCT	50	AGACCTTCTGCATTCCCCACGGAAGAGGTGGTCCTGGCATGGGGCCCATCGGAGTGTAAGTTC	0.46	56069-58-neg	-	TCTGTCGCCCTGGAGACTTC	GGG	NGG	58	Transition
GLDC	56064	73.4342	47.5458	chr9-6554783-6554783_1TsubC-56064-neg-i	-	GCCCTTGCCTTTGTGGTAGG	TGG	NGG	T	C	1	ACCACAAAGGCAA	TAGGTGCGAGACATCAGACCCGAAGTCTCCAGGGCGACAGATTCCCACCC	50	TAGGTGCGAGACATCAGACCCGAAGTCTCCAGGGCGACAGATTCCCACCCACCACAAAGGCAA	0.46	56064-82-pos	+	TGCCAGGACCACCTCCTCCG	TGG	NGG	82	Transition
GLDC	56064	74.2354	47.5458	chr9-6554783-6554783_4TsubC-56064-neg-i	-	TTGGCCCTTGCCTTTGTGGT	AGG	NGG	T	C	4	ACAAAGGCAAGGG	GTGCGAGACATCAGACCCGAAGTCTCCAGGGCGACAGATTCCCACCCACC	50	GTGCGAGACATCAGACCCGAAGTCTCCAGGGCGACAGATTCCCACCCACCACAAAGGCAAGGG	0.54	56064-82-pos	+	TGCCAGGACCACCTCCTCCG	TGG	NGG	82	Transition
GLDC	554522	64.0165	47.6134	chr9-6565392-6565392_10GsubA-554522-pos-i	+	CTCTCCTTTCTGGTTTAAGT	AGG	NGG	G	A	10	CCTTTCTGGTTTA	AGTAGGCTCAGATAGTGGCCAGTCCAGCATATTCTCCCTGGGCTCCGCTT	50	AAGCGGAGCCCAGGGAGAATATGCTGGACTGGCCACTATCTGAGCCTACTTAAACCAGAAAGG	0.38	554522-41-neg	-	TTTCTTCTTGTCTTTGCAAG	CGG	NGG	41	Transition
GLDC	554522	80.679	47.6134	chr9-6565392-6565392_5GsubA-554522-pos-i	+	CTTTCTGGTTTAAGTAGGCT	CGG	NGG	G	A	5	CTGGTTTAAGTAG	GCTCAGATAGTGGCCAGTCCAGCATATTCTCCCTGGGCTCCGCTTGCAAA	50	TTTGCAAGCGGAGCCCAGGGAGAATATGCTGGACTGGCCACTATCTGAGCCTACTTAAACCAG	0.38	554522-41-neg	-	TTTCTTCTTGTCTTTGCAAG	CGG	NGG	41	Transition
GLDC	554522	73.3496	58.8888	chr9-6565392-6565392_15GsubA-554522-neg-i	-	CCAGGGAGAATATGCTGGAC	TGG	NGG	G	A	15	CAGCATATTCTCC	TCTGTGCCCCTCTCCTTTCTGGTTTAAGTAGGCTCAGATAGTGGCCAGTC	50	TCTGTGCCCCTCTCCTTTCTGGTTTAAGTAGGCTCAGATAGTGGCCAGTCCAGCATATTCTCC	0.46	554522-75-pos	+	GCCAGGACCTCTGTGCCCCA	TGG	NGG	75	Transition
GLDC	554522	71.5583	58.8888	chr9-6565392-6565392_20GsubA-554522-neg-i	-	GGAGCCCAGGGAGAATATGC	TGG	NGG	G	A	20	TATTCTCCCTGGG	GCCCCTCTCCTTTCTGGTTTAAGTAGGCTCAGATAGTGGCCAGTCCAGCA	50	GCCCCTCTCCTTTCTGGTTTAAGTAGGCTCAGATAGTGGCCAGTCCAGCATATTCTCCCTGGG	0.54	554522-75-pos	+	GCCAGGACCTCTGTGCCCCA	TGG	NGG	75	Transition
GLDC	554522	82.0657	58.8888	chr9-6565392-6565392_32GsubA-554522-neg-i	-	GTCTTTGCAAGCGGAGCCCA	GGG	NGG	G	A	32	GCTCCGCTTGCAA	TCTGGTTTAAGTAGGCTCAGATAGTGGCCAGTCCAGCATATTCTCCCTGG	50	TCTGGTTTAAGTAGGCTCAGATAGTGGCCAGTCCAGCATATTCTCCCTGGGCTCCGCTTGCAA	0.62	554522-75-pos	+	GCCAGGACCTCTGTGCCCCA	TGG	NGG	75	Transition
GLDC	554522	47.6134	58.8888	chr9-6565392-6565392_41GsubA-554522-neg-i	-	TTTCTTCTTGTCTTTGCAAG	CGG	NGG	G	A	41	GCAAAGACAAGAA	AGTAGGCTCAGATAGTGGCCAGTCCAGCATATTCTCCCTGGGCTCCGCTT	50	AGTAGGCTCAGATAGTGGCCAGTCCAGCATATTCTCCCTGGGCTCCGCTTGCAAAGACAAGAA	0.38	554522-75-pos	+	GCCAGGACCTCTGTGCCCCA	TGG	NGG	75	Transition
GLDC	56050	56.4409	79.906	chr9-6587205-6587205_23GsubA-56050-neg-i	-	GTGCCTCTGGATCAAGCTCA	AGG	NGG	G	A	23	GCTTGATCCAGAG	GTTCACACAAATCCTTCTCAAGCTCTCAGAAAAGCTGCTGATATCCTTGA	50	GTTCACACAAATCCTTCTCAAGCTCTCAGAAAAGCTGCTGATATCCTTGAGCTTGATCCAGAG	0.54	56050-63-pos	+	AAGAAATGCCCTTACCTGTT	TGG	NGG	63	Transition
GLDC	56040	57.5015	58.2606	chr9-6592982-6592982_32GsubA-56040-pos-i	+	TCTTCAAGGTATCAAAGAAC	AGG	NGG	G	A	32	CAAGGTATCAAAG	AACAGGTCATGCTGGAGTTGATGCCCTGCTCACTTGAGACCTACACAAGA	50	TCTTGTGTAGGTCTCAAGTGAGCAGGGCATCAACTCCAGCATGACCTGTTCTTTGATACCTTG	0.38	56040-55-neg	-	CATGTCAATGGCTGAGGAGC	AGG	NGG	55	Transition
GLDC	56040	54.8324	58.2606	chr9-6592982-6592982_23GsubA-56040-pos-i	+	TATCAAAGAACAGGTCATGC	TGG	NGG	G	A	23	AAAGAACAGGTCA	TGCTGGAGTTGATGCCCTGCTCACTTGAGACCTACACAAGATAGGAGATC	50	GATCTCCTATCTTGTGTAGGTCTCAAGTGAGCAGGGCATCAACTCCAGCATGACCTGTTCTTT	0.38	56040-55-neg	-	CATGTCAATGGCTGAGGAGC	AGG	NGG	55	Transition
GLDC	531778	88.3575	43.039	chr9-6602119-6602119_34CsubT-531778-pos-i	+	TCGTAAGGCATTCAGTAGTC	AGG	NGG	C	T	34	AAGGCATTCAGTA	GTCAGGTCAGACGTGTGATTTACCTGAGCTGTATAGATGTTGCTGGTAGC	50	GCTACCAGCAACATCTATACAGCTCAGGTAAATCACACGTCTGACCTGACTACTGAATGCCTT	0.38	531778-46-neg	-	TCGTCTTGCTCTTCAAACCA	GGG	NGG	46	Transition
GLDC	531778	80.771	86.1552	chr9-6602119-6602119_22CsubT-531778-neg-i	-	GCAACACATTCGGAGAGACA	AGG	NGG	C	T	22	CTCTCCGAATGTG	GTCAGACGTGTGATTTACCTGAGCTGTATAGATGTTGCTGGTAGCCTTGT	50	GTCAGACGTGTGATTTACCTGAGCTGTATAGATGTTGCTGGTAGCCTTGTCTCTCCGAATGTG	0.54	531778-49-pos	+	GCTCATTTCTGTGTATCGTA	AGG	NGG	49	Transition
GLDC	531778	75.2762	86.1552	chr9-6602119-6602119_32CsubT-531778-neg-i	-	AAACCAGGGAGCAACACATT	CGG	NGG	C	T	32	GTGTTGCTCCCTG	TGATTTACCTGAGCTGTATAGATGTTGCTGGTAGCCTTGTCTCTCCGAAT	50	TGATTTACCTGAGCTGTATAGATGTTGCTGGTAGCCTTGTCTCTCCGAATGTGTTGCTCCCTG	0.62	531778-49-pos	+	GCTCATTTCTGTGTATCGTA	AGG	NGG	49	Transition
GLDC	531778	43.039	86.1552	chr9-6602119-6602119_46CsubT-531778-neg-i	-	TCGTCTTGCTCTTCAAACCA	GGG	NGG	C	T	46	TTTGAAGAGCAAG	TGTATAGATGTTGCTGGTAGCCTTGTCTCTCCGAATGTGTTGCTCCCTGG	50	TGTATAGATGTTGCTGGTAGCCTTGTCTCTCCGAATGTGTTGCTCCCTGGTTTGAAGAGCAAG	0.38	531778-49-pos	+	GCTCATTTCTGTGTATCGTA	AGG	NGG	49	Transition
GLDC	531778	45.0136	86.1552	chr9-6602119-6602119_47CsubT-531778-neg-i	-	ATCGTCTTGCTCTTCAAACC	AGG	NGG	C	T	47	TTGAAGAGCAAGA	GTATAGATGTTGCTGGTAGCCTTGTCTCTCCGAATGTGTTGCTCCCTGGT	50	GTATAGATGTTGCTGGTAGCCTTGTCTCTCCGAATGTGTTGCTCCCTGGTTTGAAGAGCAAGA	0.38	531778-49-pos	+	GCTCATTTCTGTGTATCGTA	AGG	NGG	49	Transition
GLDC	56104	76.3822	92.9611	chr9-6605186-6605186_4GsubA-56104-neg-i	-	GTTGTTCCAGTACCCAGACA	CGG	NGG	G	A	4	CTGGGTACTGGAA	ATGAGCTCTCTCCACGAGTTCCGTAAAGTCTTCCACCTTCCCCTCCATGT	50	ATGAGCTCTCTCCACGAGTTCCGTAAAGTCTTCCACCTTCCCCTCCATGTCTGGGTACTGGAA	0.54	56104-88-pos	+	CAAGTTGGGATACGCCTCCA	CGG	NGG	88	Transition
GLDC	650449	51.865	74.9565	chr9-6610289-6610289_32GsubA-650449-pos-i	+	GGGATGCATTGGCCATGTCC	AGG	NGG	G	A	32	TGCATTGGCCATG	TCCAGGCCTGTGATGTCACACACCATGGTCTAGTAGTTGAGTAAACTCTC	50	GAGAGTTTACTCAACTACTAGACCATGGTGTGTGACATCACAGGCCTGGACATGGCCAATGCA	0.54	650449-42-neg	-	GTATACTCCATACCAGCCTG	AGG	NGG	42	Transition
GLDC	650449	69.9928	74.9565	chr9-6610289-6610289_10GsubA-650449-pos-i	+	GCCTGTGATGTCACACACCA	TGG	NGG	G	A	10	GTGATGTCACACA	CCATGGTCTAGTAGTTGAGTAAACTCTCCAGCCTCCCCTGAGACACCTCA	50	TGAGGTGTCTCAGGGGAGGCTGGAGAGTTTACTCAACTACTAGACCATGGTGTGTGACATCAC	0.46	650449-42-neg	-	GTATACTCCATACCAGCCTG	AGG	NGG	42	Transition
GLDC	650449	33.2138	52.1062	chr9-6610289-6610289_24GsubA-650449-neg-i	-	TGAGGTGTCTCAGGGGAGGC	TGG	NGG	G	A	24	TCCCCTGAGACAC	GCCTGTGATGTCACACACCATGGTCTAGTAGTTGAGTAAACTCTCCAGCC	50	GCCTGTGATGTCACACACCATGGTCTAGTAGTTGAGTAAACTCTCCAGCCTCCCCTGAGACAC	0.62	650449-76-pos	+	GCACAGCTGCAGTGCCTCTG	CGG	NGG	76	Transition
GLDC	650449	62.1944	52.1062	chr9-6610289-6610289_28GsubA-650449-neg-i	-	AGCCTGAGGTGTCTCAGGGG	AGG	NGG	G	A	28	CTGAGACACCTCA	GTGATGTCACACACCATGGTCTAGTAGTTGAGTAAACTCTCCAGCCTCCC	50	GTGATGTCACACACCATGGTCTAGTAGTTGAGTAAACTCTCCAGCCTCCCCTGAGACACCTCA	0.54	650449-76-pos	+	GCACAGCTGCAGTGCCTCTG	CGG	NGG	76	Transition
GLDC	650449	68.7562	52.1062	chr9-6610289-6610289_31GsubA-650449-neg-i	-	ACCAGCCTGAGGTGTCTCAG	GGG	NGG	G	A	31	AGACACCTCAGGC	ATGTCACACACCATGGTCTAGTAGTTGAGTAAACTCTCCAGCCTCCCCTG	50	ATGTCACACACCATGGTCTAGTAGTTGAGTAAACTCTCCAGCCTCCCCTGAGACACCTCAGGC	0.62	650449-76-pos	+	GCACAGCTGCAGTGCCTCTG	CGG	NGG	76	Transition
GLDC	650449	76.644	52.1062	chr9-6610289-6610289_32GsubA-650449-neg-i	-	TACCAGCCTGAGGTGTCTCA	GGG	NGG	G	A	32	GACACCTCAGGCT	TGTCACACACCATGGTCTAGTAGTTGAGTAAACTCTCCAGCCTCCCCTGA	50	TGTCACACACCATGGTCTAGTAGTTGAGTAAACTCTCCAGCCTCCCCTGAGACACCTCAGGCT	0.62	650449-76-pos	+	GCACAGCTGCAGTGCCTCTG	CGG	NGG	76	Transition
GLDC	650449	78.1512	52.1062	chr9-6610289-6610289_33GsubA-650449-neg-i	-	ATACCAGCCTGAGGTGTCTC	AGG	NGG	G	A	33	ACACCTCAGGCTG	GTCACACACCATGGTCTAGTAGTTGAGTAAACTCTCCAGCCTCCCCTGAG	50	GTCACACACCATGGTCTAGTAGTTGAGTAAACTCTCCAGCCTCCCCTGAGACACCTCAGGCTG	0.62	650449-76-pos	+	GCACAGCTGCAGTGCCTCTG	CGG	NGG	76	Transition
GLDC	553731	65.5844	38.0944	chr9-6645476-6645476_11CsubT-553731-neg-i	-	GGCCATGCAGTCCTGTGCCA	GGG	NGG	C	T	11	CACAGGACTGCAT	GCGGCGGCCGCCCCCGACCCCGCGGCCCAGGCGCAGCCCTCACGCCCTGG	50	GCGGCGGCCGCCCCCGACCCCGCGGCCCAGGCGCAGCCCTCACGCCCTGGCACAGGACTGCAT	0.54	553731-84-pos	+	CGCCGCCACTGCTGCTGTCC	CGG	NGG	84	Transition
TYRP1	17595	55.5929	63.9742	chr9-12704564-12704564_44CsubT-17595-pos-i	+	CTCCTCCTTACCATGTGTCT	AGG	NGG	C	T	44	TCCTTACCATGTG	TCTAGGTTACAGTGACCCCACGGGAAAGTATGACCCTGCTGTTTGAAGTC	50	GACTTCAAACAGCAGGGTCATACTTTCCCGTGGGGTCACTGTAACCTAGACACATGGTAAGGA	0.46	17595-58-neg	-	AGGATCATTTGGAGACAAAT	GGG	NGG	58	Transition
TYRP1	17595	77.5904	63.9742	chr9-12704564-12704564_27CsubT-17595-pos-i	+	TCTAGGTTACAGTGACCCCA	CGG	NGG	C	T	27	GGTTACAGTGACC	CCACGGGAAAGTATGACCCTGCTGTTTGAAGTCTTCACAATTTGGCTCAT	50	ATGAGCCAAATTGTGAAGACTTCAAACAGCAGGGTCATACTTTCCCGTGGGGTCACTGTAACC	0.54	17595-58-neg	-	AGGATCATTTGGAGACAAAT	GGG	NGG	58	Transition
TYRP1	17595	86.5411	63.9742	chr9-12704564-12704564_26CsubT-17595-pos-i	+	CTAGGTTACAGTGACCCCAC	GGG	NGG	C	T	26	GTTACAGTGACCC	CACGGGAAAGTATGACCCTGCTGTTTGAAGTCTTCACAATTTGGCTCATC	50	GATGAGCCAAATTGTGAAGACTTCAAACAGCAGGGTCATACTTTCCCGTGGGGTCACTGTAAC	0.54	17595-58-neg	-	AGGATCATTTGGAGACAAAT	GGG	NGG	58	Transition
TYRP1	17595	73.2463	55.5929	chr9-12704564-12704564_35CsubT-17595-neg-i	-	TTTGTCCCCCTGTTCCATTC	AGG	NGG	C	T	35	TGGAACAGGGGGA	TATGACCCTGCTGTTTGAAGTCTTCACAATTTGGCTCATCTATTCCTGAA	50	TATGACCCTGCTGTTTGAAGTCTTCACAATTTGGCTCATCTATTCCTGAATGGAACAGGGGGA	0.62	17595-44-pos	+	CTCCTCCTTACCATGTGTCT	AGG	NGG	44	Transition
MPDZ	286850	81.6898	87.322	chr9-13119578-13119578_2GsubA-286850-neg-i	-	GCCGATGGAAGACTGATGCA	GGG	NGG	G	A	2	ATCAGTCTTCCAT	TGGCATTACGAACGTCTTCCCCATTCACCATTAATATCTGGTCTCCCTAC	50	TGGCATTACGAACGTCTTCCCCATTCACCATTAATATCTGGTCTCCCTACATCAGTCTTCCAT	0.38	286850-56-pos	+	GCAAAGCGGCAACCGCTTCT	TGG	NGG	56	Transition
MPDZ	286850	85.6386	87.322	chr9-13119578-13119578_3GsubA-286850-neg-i	-	TGCCGATGGAAGACTGATGC	AGG	NGG	G	A	3	TCAGTCTTCCATC	GGCATTACGAACGTCTTCCCCATTCACCATTAATATCTGGTCTCCCTACA	50	GGCATTACGAACGTCTTCCCCATTCACCATTAATATCTGGTCTCCCTACATCAGTCTTCCATC	0.46	286850-56-pos	+	GCAAAGCGGCAACCGCTTCT	TGG	NGG	56	Transition
MPDZ	286850	78.2771	87.322	chr9-13119578-13119578_35GsubA-286850-neg-i	-	GTGTCAGACATTGTCAAAGG	AGG	NGG	G	A	35	TTGACAATGTCTG	ATATCTGGTCTCCCTACATCAGTCTTCCATCGGCATCTGCAATTCCTCCT	50	ATATCTGGTCTCCCTACATCAGTCTTCCATCGGCATCTGCAATTCCTCCTTTGACAATGTCTG	0.38	286850-56-pos	+	GCAAAGCGGCAACCGCTTCT	TGG	NGG	56	Transition
MPDZ	286850	64.4543	87.322	chr9-13119578-13119578_38GsubA-286850-neg-i	-	TTTGTGTCAGACATTGTCAA	AGG	NGG	G	A	38	ACAATGTCTGACA	TCTGGTCTCCCTACATCAGTCTTCCATCGGCATCTGCAATTCCTCCTTTG	50	TCTGGTCTCCCTACATCAGTCTTCCATCGGCATCTGCAATTCCTCCTTTGACAATGTCTGACA	0.38	286850-56-pos	+	GCAAAGCGGCAACCGCTTCT	TGG	NGG	56	Transition
MPDZ	548150	72.9047	89.5942	chr9-13119602-13119602_13CsubT-548150-pos-i	+	TCCCTGCATCAGTCTTCCAT	CGG	NGG	C	T	13	TGCATCAGTCTTC	CATCGGCATCTGTAATTCCTCCTTTGACAATGTCTGACACAAATACTCCA	50	TGGAGTATTTGTGTCAGACATTGTCAAAGGAGGAATTACAGATGCCGATGGAAGACTGATGCA	0.46	548150-41-neg	-	ATTGTGTGTAGAAACGATAC	TGG	NGG	41	Transition
MPDZ	548150	78.2771	87.322	chr9-13119602-13119602_11CsubT-548150-neg-i	-	GTGTCAGACATTGTCAAAGG	AGG	NGG	C	T	11	TTGACAATGTCTG	ATATCTGGTCTCCCTGCATCAGTCTTCCATCGGCATCTGTAATTCCTCCT	50	ATATCTGGTCTCCCTGCATCAGTCTTCCATCGGCATCTGTAATTCCTCCTTTGACAATGTCTG	0.38	548150-80-pos	+	GCAAAGCGGCAACCGCTTCT	TGG	NGG	80	Transition
MPDZ	548150	64.4543	87.322	chr9-13119602-13119602_14CsubT-548150-neg-i	-	TTTGTGTCAGACATTGTCAA	AGG	NGG	C	T	14	ACAATGTCTGACA	TCTGGTCTCCCTGCATCAGTCTTCCATCGGCATCTGTAATTCCTCCTTTG	50	TCTGGTCTCCCTGCATCAGTCTTCCATCGGCATCTGTAATTCCTCCTTTGACAATGTCTGACA	0.38	548150-80-pos	+	GCAAAGCGGCAACCGCTTCT	TGG	NGG	80	Transition
MPDZ	548149	81.3073	72.2498	chr9-13168408-13168408_9GsubA-548149-neg-i	-	CATCAGTGTAACCAATGCCC	AGG	NGG	G	A	9	CATTGGTTACACT	TATGTCAGGGCCAATGAGAGAATGTCTTCTCAACATAGCTCATGCCTGGG	50	TATGTCAGGGCCAATGAGAGAATGTCTTCTCAACATAGCTCATGCCTGGGCATTGGTTACACT	0.38	548149-68-pos	+	CTGAATTTCCCAAGTTAAAC	TGG	NGG	68	Transition
MPDZ	50213	89.9121	87.9113	chr9-13222351-13222351_13GsubA-50213-pos-i	+	AACTAGCTGGACAGTATCTT	TGG	NGG	G	A	13	AGCTGGACAGTAT	CTTTGGCTTTCTACAGGATGCTGATAGCCTGCTGATGTGTAATTGTCTGA	50	TCAGACAATTACACATCAGCAGGCTATCAGCATCCTGTAGAAAGCCAAAGATACTGTCCAGCT	0.46	50213-51-neg	-	AATTCTTGCTATCAATGGAC	AGG	NGG	51	Transition
NFIB	560027	79.8001	87.5394	chr9-14307155-14307155_48AsubG-560027-pos-i	+	TTTCATGAGCCGCTCTCCAT	CGG	NGG	A	G	48	ATGAGCCGCTCTC	CATCGGTACTTTCCAAGGGGATGCCTTTGAACAGGATCACCATGACTGGA	50	TCCAGTCATGGTGATCCTGTTCAAAGGCATCCCCTTGGAAAGTACCGATGGAGAGCGGCTCAT	0.62	560027-53-neg	-	CCGACCAGAAGGGTAAGATT	AGG	NGG	53	Transition
NFIB	560027	80.5495	87.5394	chr9-14307155-14307155_35AsubG-560027-pos-i	+	TCTCCATCGGTACTTTCCAA	GGG	NGG	A	G	35	CATCGGTACTTTC	CAAGGGGATGCCTTTGAACAGGATCACCATGACTGGATCCAGACGCCAGA	50	TCTGGCGTCTGGATCCAGTCATGGTGATCCTGTTCAAAGGCATCCCCTTGGAAAGTACCGATG	0.46	560027-53-neg	-	CCGACCAGAAGGGTAAGATT	AGG	NGG	53	Transition
NFIB	560027	85.6001	87.5394	chr9-14307155-14307155_34AsubG-560027-pos-i	+	CTCCATCGGTACTTTCCAAG	GGG	NGG	A	G	34	ATCGGTACTTTCC	AAGGGGATGCCTTTGAACAGGATCACCATGACTGGATCCAGACGCCAGAC	50	GTCTGGCGTCTGGATCCAGTCATGGTGATCCTGTTCAAAGGCATCCCCTTGGAAAGTACCGAT	0.46	560027-53-neg	-	CCGACCAGAAGGGTAAGATT	AGG	NGG	53	Transition
NFIB	560027	87.173	67.4519	chr9-14307155-14307155_10AsubG-560027-neg-i	-	GGCAGACAAAGTCTGGCGTC	TGG	NGG	A	G	10	GCCAGACTTTGTC	ACTTTCCAAGGGGATGCCTTTGAACAGGATCACCATGACTGGATCCAGAC	50	ACTTTCCAAGGGGATGCCTTTGAACAGGATCACCATGACTGGATCCAGACGCCAGACTTTGTC	0.54	560027-89-pos	+	TGTGGCTGGACACAAAGTGC	TGG	NGG	89	Transition
NFIB	560027	76.3955	67.4519	chr9-14307155-14307155_17AsubG-560027-neg-i	-	TGCGACAGGCAGACAAAGTC	TGG	NGG	A	G	17	TTTGTCTGCCTGT	AAGGGGATGCCTTTGAACAGGATCACCATGACTGGATCCAGACGCCAGAC	50	AAGGGGATGCCTTTGAACAGGATCACCATGACTGGATCCAGACGCCAGACTTTGTCTGCCTGT	0.46	560027-89-pos	+	TGTGGCTGGACACAAAGTGC	TGG	NGG	89	Transition
NFIB	560027	90.0106	67.4519	chr9-14307155-14307155_31AsubG-560027-neg-i	-	GAGAATCGACTGCCTGCGAC	AGG	NGG	A	G	31	GCAGGCAGTCGAT	GAACAGGATCACCATGACTGGATCCAGACGCCAGACTTTGTCTGCCTGTC	50	GAACAGGATCACCATGACTGGATCCAGACGCCAGACTTTGTCTGCCTGTCGCAGGCAGTCGAT	0.62	560027-89-pos	+	TGTGGCTGGACACAAAGTGC	TGG	NGG	89	Transition
NFIB	560026	90.0106	79.8001	chr9-14307174-14307174_12TsubC-560026-neg-i	-	GAGAATCGACTGCCTGCGAC	AGG	NGG	T	C	12	GCAGGCAGTCGAT	GAACAGGATCACCATGACTAGATCCAGACGCCAGACTTCGTCTGCCTGTC	50	GAACAGGATCACCATGACTAGATCCAGACGCCAGACTTCGTCTGCCTGTCGCAGGCAGTCGAT	0.62	560026-67-pos	+	TTTCATGAGCCGCTCTCCAT	CGG	NGG	67	Transition
NFIB	560026	87.5394	79.8001	chr9-14307174-14307174_34TsubC-560026-neg-i	-	CCGACCAGAAGGGTAAGATT	AGG	NGG	T	C	34	CTTACCCTTCTGG	TCCAGACGCCAGACTTCGTCTGCCTGTCGCAGGCAGTCGATTCTCCTAAT	50	TCCAGACGCCAGACTTCGTCTGCCTGTCGCAGGCAGTCGATTCTCCTAATCTTACCCTTCTGG	0.54	560026-67-pos	+	TTTCATGAGCCGCTCTCCAT	CGG	NGG	67	Transition
NFIB	560026	90.1327	79.8001	chr9-14307174-14307174_44TsubC-560026-neg-i	-	TTATCCAATCCCGACCAGAA	GGG	NGG	T	C	44	TGGTCGGGATTGG	AGACTTCGTCTGCCTGTCGCAGGCAGTCGATTCTCCTAATCTTACCCTTC	50	AGACTTCGTCTGCCTGTCGCAGGCAGTCGATTCTCCTAATCTTACCCTTCTGGTCGGGATTGG	0.62	560026-67-pos	+	TTTCATGAGCCGCTCTCCAT	CGG	NGG	67	Transition
NFIB	560026	88.2279	79.8001	chr9-14307174-14307174_45TsubC-560026-neg-i	-	CTTATCCAATCCCGACCAGA	AGG	NGG	T	C	45	GGTCGGGATTGGA	GACTTCGTCTGCCTGTCGCAGGCAGTCGATTCTCCTAATCTTACCCTTCT	50	GACTTCGTCTGCCTGTCGCAGGCAGTCGATTCTCCTAATCTTACCCTTCTGGTCGGGATTGGA	0.62	560026-67-pos	+	TTTCATGAGCCGCTCTCCAT	CGG	NGG	67	Transition
FREM1	1990	70.5609	68.2878	chr9-14784492-14784492_40CsubT-1990-pos-i	+	CATTTGGCTGAAGTTTGTAA	TGG	NGG	C	T	40	TGGCTGAAGTTTG	TAATGGGAACTCCAGGATAGTGAACATATTCGATCTGGCTATATCGCGGA	50	TCCGCGATATAGCCAGATCGAATATGTTCACTATCCTGGAGTTCCCATTACAAACTTCAGCCA	0.46	1990-42-neg	-	GGACGGAACAGACAAGCCTG	AGG	NGG	42	Transition
FREM1	1990	72.5549	68.2878	chr9-14784492-14784492_30CsubT-1990-pos-i	+	AAGTTTGTAATGGGAACTCC	AGG	NGG	C	T	30	TTGTAATGGGAAC	TCCAGGATAGTGAACATATTCGATCTGGCTATATCGCGGAGGGGAGGTGA	50	TCACCTCCCCTCCGCGATATAGCCAGATCGAATATGTTCACTATCCTGGAGTTCCCATTACAA	0.38	1990-42-neg	-	GGACGGAACAGACAAGCCTG	AGG	NGG	42	Transition
FREM1	1990	68.2878	83.5254	chr9-14784492-14784492_42CsubT-1990-neg-i	-	GGACGGAACAGACAAGCCTG	AGG	NGG	C	T	42	GCTTGTCTGTTCC	GATCTGGCTATATCGCGGAGGGGAGGTGATGACATAGAGCAGTTCCTCAG	50	GATCTGGCTATATCGCGGAGGGGAGGTGATGACATAGAGCAGTTCCTCAGGCTTGTCTGTTCC	0.54	1990-56-pos	+	TCTGCCCCACTACATCCATT	TGG	NGG	56	Transition
BNC2	624566	79.1358	58.5007	chr9-16435054-16435054_11GsubA-624566-neg-i	-	ATGGAAAGAACCATAGGTCC	AGG	NGG	G	A	11	CCTATGGTTCTTT	AACATTACTGGTTATACCTACGGAGATGCAGGCTGTCTCAATGTCCTGGA	50	AACATTACTGGTTATACCTACGGAGATGCAGGCTGTCTCAATGTCCTGGACCTATGGTTCTTT	0.38	624566-75-pos	+	CACAACTCTTAAAGAATTCA	AGG	NGG	75	Transition
BNC2	624566	75.7538	58.5007	chr9-16435054-16435054_17GsubA-624566-neg-i	-	TTACGGATGGAAAGAACCAT	AGG	NGG	G	A	17	GTTCTTTCCATCC	ACTGGTTATACCTACGGAGATGCAGGCTGTCTCAATGTCCTGGACCTATG	50	ACTGGTTATACCTACGGAGATGCAGGCTGTCTCAATGTCCTGGACCTATGGTTCTTTCCATCC	0.46	624566-75-pos	+	CACAACTCTTAAAGAATTCA	AGG	NGG	75	Transition
CDKN2A	376304	54.8931	75.022	chr9-21971029-21971029_18CsubT-376304-pos-i	+	CAGCTCCTCAGCCAGGTCCA	CGG	NGG	C	T	18	TCCTCAGCCAGGT	CCACGGGCAGACGGCCCTAGGCATCGCGCACGTCCAGCCGCGCCCCGGCC	50	GGCCGGGGCGCGGCTGGACGTGCGCGATGCCTAGGGCCGTCTGCCCGTGGACCTGGCTGAGGA	0.62	376304-49-neg	-	GGGCTTCCTGGACACGCTGG	TGG	NGG	49	Transition
CDKN2A	376310	81.4894	86.7834	chr9-21971186-21971186_14GsubA-376310-neg-i	-	CTCTGGCAGGTCATGATGAT	GGG	NGG	G	A	14	ATCATGACCTGCC	GCTCCGCGCCGTGGAGCAGCAGCAGCTCCGCCACTCAGGCGCTGCCCATC	50	GCTCCGCGCCGTGGAGCAGCAGCAGCTCCGCCACTCAGGCGCTGCCCATCATCATGACCTGCC	0.54	376310-76-pos	+	CTCCCGGGCAGCGTCGTGCA	CGG	NGG	76	Transition
CDKN2A	376310	48.41	86.7834	chr9-21971186-21971186_27GsubA-376310-neg-i	-	ACCATTCTGTTCTCTCTGGC	AGG	NGG	G	A	27	AGAGAGAACAGAA	GAGCAGCAGCAGCTCCGCCACTCAGGCGCTGCCCATCATCATGACCTGCC	50	GAGCAGCAGCAGCTCCGCCACTCAGGCGCTGCCCATCATCATGACCTGCCAGAGAGAACAGAA	0.38	376310-76-pos	+	CTCCCGGGCAGCGTCGTGCA	CGG	NGG	76	Transition
CDKN2A	376310	56.1028	86.7834	chr9-21971186-21971186_31GsubA-376310-neg-i	-	TCTGACCATTCTGTTCTCTC	TGG	NGG	G	A	31	AGAACAGAATGGT	AGCAGCAGCTCCGCCACTCAGGCGCTGCCCATCATCATGACCTGCCAGAG	50	AGCAGCAGCTCCGCCACTCAGGCGCTGCCCATCATCATGACCTGCCAGAGAGAACAGAATGGT	0.38	376310-76-pos	+	CTCCCGGGCAGCGTCGTGCA	CGG	NGG	76	Transition
CDKN2A	532294	81.4894	86.7834	chr9-21971199-21971199_1CsubT-532294-neg-i	-	CTCTGGCAGGTCATGATGAT	GGG	NGG	C	T	1	ATCATGACCTGCC	GCTCCGCGCCGTGGAGCAGCAGCAGCTCCGCCACTCGGGCGCTGCCCATT	50	GCTCCGCGCCGTGGAGCAGCAGCAGCTCCGCCACTCGGGCGCTGCCCATTATCATGACCTGCC	0.54	532294-89-pos	+	CTCCCGGGCAGCGTCGTGCA	CGG	NGG	89	Transition
CDKN2A	532294	48.41	86.7834	chr9-21971199-21971199_14CsubT-532294-neg-i	-	ACCATTCTGTTCTCTCTGGC	AGG	NGG	C	T	14	AGAGAGAACAGAA	GAGCAGCAGCAGCTCCGCCACTCGGGCGCTGCCCATTATCATGACCTGCC	50	GAGCAGCAGCAGCTCCGCCACTCGGGCGCTGCCCATTATCATGACCTGCCAGAGAGAACAGAA	0.38	532294-89-pos	+	CTCCCGGGCAGCGTCGTGCA	CGG	NGG	89	Transition
CDKN2A	532294	56.1028	86.7834	chr9-21971199-21971199_18CsubT-532294-neg-i	-	TCTGACCATTCTGTTCTCTC	TGG	NGG	C	T	18	AGAACAGAATGGT	AGCAGCAGCTCCGCCACTCGGGCGCTGCCCATTATCATGACCTGCCAGAG	50	AGCAGCAGCTCCGCCACTCGGGCGCTGCCCATTATCATGACCTGCCAGAGAGAACAGAATGGT	0.38	532294-89-pos	+	CTCCCGGGCAGCGTCGTGCA	CGG	NGG	89	Transition
CDKN2A	220711	72.8998	35.577	chr9-21974679-21974679_5GsubA-220711-pos-i	+	CTGCAGACCCTCTACCCACC	TGG	NGG	G	A	5	AGACCCTCTACCC	ACCTAGATCGGCCTCCGACCGTAACTATTCGGTGCGTTGGGCAGCGCCCC	50	GGGGCGCTGCCCAACGCACCGAATAGTTACGGTCGGAGGCCGATCTAGGTGGGTAGAGGGTCT	0.62	220711-48-neg	-	GCGGGCGCTGCTGGAGGCGG	GGG	NGG	48	Transition
CDKN2A	236992	97.4492	82.1277	chr9-21974732-21974732_32AsubG-236992-pos-i	+	GGCCTCCGACCGTAACTATT	CGG	NGG	A	G	32	TCCGACCGTAACT	ATTCGGTGCGTTGGGCAGCGCCCCCGCCTCCGGCAGCGCCCGCACCTCCT	50	AGGAGGTGCGGGCGCTGCCGGAGGCGGGGGCGCTGCCCAACGCACCGAATAGTTACGGTCGGA	0.54	236992-40-neg	-	TGACTGGCTGGCCACGGCCG	CGG	NGG	40	Transition
CDKN2A	236992	99.7165	82.1277	chr9-21974732-21974732_24AsubG-236992-pos-i	+	ACCGTAACTATTCGGTGCGT	TGG	NGG	A	G	24	TAACTATTCGGTG	CGTTGGGCAGCGCCCCCGCCTCCGGCAGCGCCCGCACCTCCTCTACCCGA	50	TCGGGTAGAGGAGGTGCGGGCGCTGCCGGAGGCGGGGGCGCTGCCCAACGCACCGAATAGTTA	0.38	236992-40-neg	-	TGACTGGCTGGCCACGGCCG	CGG	NGG	40	Transition
CDKN2A	236992	97.8158	82.1277	chr9-21974732-21974732_23AsubG-236992-pos-i	+	CCGTAACTATTCGGTGCGTT	GGG	NGG	A	G	23	AACTATTCGGTGC	GTTGGGCAGCGCCCCCGCCTCCGGCAGCGCCCGCACCTCCTCTACCCGAC	50	GTCGGGTAGAGGAGGTGCGGGCGCTGCCGGAGGCGGGGGCGCTGCCCAACGCACCGAATAGTT	0.46	236992-40-neg	-	TGACTGGCTGGCCACGGCCG	CGG	NGG	40	Transition
CDKN2A	236992	34.0906	72.8998	chr9-21974732-21974732_14AsubG-236992-neg-i	-	GGGGTCGGGTAGAGGAGGTG	CGG	NGG	A	G	14	CTCCTCTACCCGA	TAACTATTCGGTGCGTTGGGCAGCGCCCCCGCCTCCGGCAGCGCCCGCAC	50	TAACTATTCGGTGCGTTGGGCAGCGCCCCCGCCTCCGGCAGCGCCCGCACCTCCTCTACCCGA	0.62	236992-58-pos	+	CTGCAGACCCTCTACCCACC	TGG	NGG	58	Transition
CDKN2A	649266	81.2917	47.4269	chr9-21974780-21974780_22AsubG-649266-pos-i	+	GCACCTCCTCTACCCGACCC	CGG	NGG	A	G	22	CTCCTCTACCCGA	CCCCGGGCCGCGGCCGTGGCCGGCCAGTCAGCCGAAGGCTCCATGCTGCT	50	AGCAGCATGGAGCCTTCGGCTGACTGGCCGGCCACGGCCGCGGCCCGGGGTCGGGTAGAGGAG	0.62	649266-40-neg	-	GGGGAGCAGCATGGAGCCGG	CGG	NGG	40	Transition
CDKN2A	649266	63.9876	47.4269	chr9-21974780-21974780_21AsubG-649266-pos-i	+	CACCTCCTCTACCCGACCCC	GGG	NGG	A	G	21	TCCTCTACCCGAC	CCCGGGCCGCGGCCGTGGCCGGCCAGTCAGCCGAAGGCTCCATGCTGCTC	50	GAGCAGCATGGAGCCTTCGGCTGACTGGCCGGCCACGGCCGCGGCCCGGGGTCGGGTAGAGGA	0.62	649266-40-neg	-	GGGGAGCAGCATGGAGCCGG	CGG	NGG	40	Transition
CDKN2A	649266	47.4269	97.4492	chr9-21974780-21974780_40AsubG-649266-neg-i	-	GGGGAGCAGCATGGAGCCGG	CGG	NGG	A	G	40	GCTCCATGCTGCT	GGCCGTGGCCGGCCAGTCAGCCGAAGGCTCCATGCTGCTCCCCGCCGCCG	50	GGCCGTGGCCGGCCAGTCAGCCGAAGGCTCCATGCTGCTCCCCGCCGCCGGCTCCATGCTGCT	0.62	649266-80-pos	+	GGCCTCCGACCGTAACTATT	CGG	NGG	80	Transition
CDKN2A	230421	81.2917	45.7895	chr9-21974783-21974783_25CsubT-230421-pos-i	+	GCACCTCCTCTACCCGACCC	CGG	NGG	C	T	25	CTCCTCTACCCGA	CCCCGGGCCGCGGCCGTGGCCAGCTAGTCAGCCGAAGGCTCCATGCTGCT	50	AGCAGCATGGAGCCTTCGGCTGACTAGCTGGCCACGGCCGCGGCCCGGGGTCGGGTAGAGGAG	0.62	230421-40-neg	-	GGCGGGGAGCAGCATGGAGC	CGG	NGG	40	Transition
CDKN2A	230421	63.9876	45.7895	chr9-21974783-21974783_24CsubT-230421-pos-i	+	CACCTCCTCTACCCGACCCC	GGG	NGG	C	T	24	TCCTCTACCCGAC	CCCGGGCCGCGGCCGTGGCCAGCTAGTCAGCCGAAGGCTCCATGCTGCTC	50	GAGCAGCATGGAGCCTTCGGCTGACTAGCTGGCCACGGCCGCGGCCCGGGGTCGGGTAGAGGA	0.62	230421-40-neg	-	GGCGGGGAGCAGCATGGAGC	CGG	NGG	40	Transition
CDKN2A	230421	47.4269	97.4492	chr9-21974783-21974783_37CsubT-230421-neg-i	-	GGGGAGCAGCATGGAGCCGG	CGG	NGG	C	T	37	GCTCCATGCTGCT	GGCCGTGGCCAGCTAGTCAGCCGAAGGCTCCATGCTGCTCCCCGCCGCCG	50	GGCCGTGGCCAGCTAGTCAGCCGAAGGCTCCATGCTGCTCCCCGCCGCCGGCTCCATGCTGCT	0.62	230421-83-pos	+	GGCCTCCGACCGTAACTATT	CGG	NGG	83	Transition
CDKN2A	406708	85.0421	81.6604	chr9-21994137-21994137_2CsubT-406708-pos-i	+	TTTCGAGGGCCTTTCCTACC	TGG	NGG	C	T	2	GAGGGCCTTTCCT	ATCTGGTCTTCTAGGAAGCGGCTGCTGCCCTAGACGCTGGCTCCTCAGTA	50	TACTGAGGAGCCAGCGTCTAGGGCAGCAGCCGCTTCCTAGAAGACCAGATAGGAAAGGCCCTC	0.62	406708-47-neg	-	CCCTCGTGCTGATGCTACTG	AGG	NGG	47	Transition
PLAA	427940	75.9606	70.5893	chr9-26905643-26905643_40GsubA-427940-pos-i	+	AGAATCAACACCTAAAGACT	TGG	NGG	G	A	40	TCAACACCTAAAG	ACTTGGCTAATTGTACAGCATTTGAATCATCACTGATAAATGTTCCAAGA	50	TCTTGGAACATTTATCAGTGATGATTCAAATGCTGTACAATTAGCCAAGTCTTTAGGTGTTGA	0.38	427940-60-neg	-	GTCACTAATTAGCACAATCT	TGG	NGG	60	Transition
PLAA	427940	68.2478	73.7704	chr9-26905643-26905643_11GsubA-427940-neg-i	-	TTTAGACTTCTTGTGGCTCT	TGG	NGG	G	A	11	GCCACAAGAAGTC	ACTTGGCTAATTGTACAGCATTTGAATCATCACTGATAAATGTTCCAAGA	50	ACTTGGCTAATTGTACAGCATTTGAATCATCACTGATAAATGTTCCAAGAGCCACAAGAAGTC	0.54	427940-79-pos	+	TTTAGCTGGTTCTGATACTG	AGG	NGG	79	Transition
TEK	9293	92.151	83.8825	chr9-27206760-27206760_49CsubT-9293-neg-i	-	CACGCAATGCTGACTCTATC	TGG	NGG	C	T	49	AGAGTCAGCATTG	ATGGATGGATGCTGCCATCAAAAGAATGAAAGGTCAGTGGTTGACCAGAT	50	ATGGATGGATGCTGCCATCAAAAGAATGAAAGGTCAGTGGTTGACCAGATAGAGTCAGCATTG	0.46	9293-88-pos	+	CAATTTATCCAGTGCTTGAC	TGG	NGG	88	Transition
TEK	30053	78.9201	81.9553	chr9-27212708-27212708_47AsubG-30053-pos-i	+	CTTAAATGTCATAGCTGTTC	AGG	NGG	A	G	47	AATGTCATAGCTG	TTCAGGGCCACTGATGAGTCGATGCTCTCTTCCTTCCCTCCAGGCTGCTT	50	AAGCAGCCTGGAGGGAAGGAAGAGAGCATCGACTCATCAGTGGCCCTGAACAGCTATGACATT	0.38	30053-43-neg	-	TCTTGCGAAGGAAGTCCAGA	AGG	NGG	43	Transition
TEK	30053	36.848	81.9553	chr9-27212708-27212708_9AsubG-30053-pos-i	+	ATGCTCTCTTCCTTCCCTCC	AGG	NGG	A	G	9	TCTCTTCCTTCCC	TCCAGGCTGCTTGTACCTGGCCATTGAGTACGCGCCCCATGGAAACCTTC	50	GAAGGTTTCCATGGGGCGCGTACTCAATGGCCAGGTACAAGCAGCCTGGAGGGAAGGAAGAGA	0.54	30053-43-neg	-	TCTTGCGAAGGAAGTCCAGA	AGG	NGG	43	Transition
TEK	30053	96.8172	55.736	chr9-27212708-27212708_13AsubG-30053-neg-i	-	GGGGCGCGTACTCAATGGCC	AGG	NGG	A	G	13	CATTGAGTACGCG	ACTGATGAGTCGATGCTCTCTTCCTTCCCTCCAGGCTGCTTGTACCTGGC	50	ACTGATGAGTCGATGCTCTCTTCCTTCCCTCCAGGCTGCTTGTACCTGGCCATTGAGTACGCG	0.54	30053-89-pos	+	TTAGACAAAATGGAGTTTAT	AGG	NGG	89	Transition
TEK	30053	76.3062	55.736	chr9-27212708-27212708_33AsubG-30053-neg-i	-	GAAGTCCAGAAGGTTTCCAT	GGG	NGG	A	G	33	GAAACCTTCTGGA	TTCCTTCCCTCCAGGCTGCTTGTACCTGGCCATTGAGTACGCGCCCCATG	50	TTCCTTCCCTCCAGGCTGCTTGTACCTGGCCATTGAGTACGCGCCCCATGGAAACCTTCTGGA	0.46	30053-89-pos	+	TTAGACAAAATGGAGTTTAT	AGG	NGG	89	Transition
TEK	30053	62.7904	55.736	chr9-27212708-27212708_34AsubG-30053-neg-i	-	GGAAGTCCAGAAGGTTTCCA	TGG	NGG	A	G	34	AAACCTTCTGGAC	TCCTTCCCTCCAGGCTGCTTGTACCTGGCCATTGAGTACGCGCCCCATGG	50	TCCTTCCCTCCAGGCTGCTTGTACCTGGCCATTGAGTACGCGCCCCATGGAAACCTTCTGGAC	0.46	30053-89-pos	+	TTAGACAAAATGGAGTTTAT	AGG	NGG	89	Transition
TEK	30054	89.3041	92.9257	chr9-27212762-27212762_49GsubA-30054-pos-i	+	CCCTCCAGGCTACTTGTACC	TGG	NGG	G	A	49	CCAGGCTACTTGT	ACCTGGCCATTGAGTACGCGCCCCATGGAAACCTTCTGGACTTCCTTCAC	50	GTGAAGGAAGTCCAGAAGGTTTCCATGGGGCGCGTACTCAATGGCCAGGTACAAGTAGCCTGG	0.54	30054-42-neg	-	GGACGCGGTGCTATTGGCAA	TGG	NGG	42	Transition
TEK	30054	86.159	92.9257	chr9-27212762-27212762_16GsubA-30054-pos-i	+	CGCGCCCCATGGAAACCTTC	TGG	NGG	G	A	16	CCCCATGGAAACC	TTCTGGACTTCCTTCACAAGAGCCGTGTGCTGGAGACGGACCCAGCATTT	50	AAATGCTGGGTCCGTCTCCAGCACACGGCTCTTGTGAAGGAAGTCCAGAAGGTTTCCATGGGG	0.62	30054-42-neg	-	GGACGCGGTGCTATTGGCAA	TGG	NGG	42	Transition
TEK	30054	90.731	36.848	chr9-27212762-27212762_1GsubA-30054-neg-i	-	CCAGCACACGGCTCTTGCGA	AGG	NGG	G	A	1	CAAGAGCCGTGTG	TACCTGGCCATTGAGTACGCGCCCCATGGAAACCTTCTGGACTTCCTTCA	50	TACCTGGCCATTGAGTACGCGCCCCATGGAAACCTTCTGGACTTCCTTCACAAGAGCCGTGTG	0.62	30054-63-pos	+	ATGCTCTCTTCCTTCCCTCC	AGG	NGG	63	Transition
TEK	30054	64.271	36.848	chr9-27212762-27212762_31GsubA-30054-neg-i	-	TATTGGCAATGGCAAATGCT	GGG	NGG	G	A	31	ATTTGCCATTGCC	AACCTTCTGGACTTCCTTCACAAGAGCCGTGTGCTGGAGACGGACCCAGC	50	AACCTTCTGGACTTCCTTCACAAGAGCCGTGTGCTGGAGACGGACCCAGCATTTGCCATTGCC	0.46	30054-63-pos	+	ATGCTCTCTTCCTTCCCTCC	AGG	NGG	63	Transition
TEK	30054	68.1563	36.848	chr9-27212762-27212762_32GsubA-30054-neg-i	-	CTATTGGCAATGGCAAATGC	TGG	NGG	G	A	32	TTTGCCATTGCCA	ACCTTCTGGACTTCCTTCACAAGAGCCGTGTGCTGGAGACGGACCCAGCA	50	ACCTTCTGGACTTCCTTCACAAGAGCCGTGTGCTGGAGACGGACCCAGCATTTGCCATTGCCA	0.46	30054-63-pos	+	ATGCTCTCTTCCTTCCCTCC	AGG	NGG	63	Transition
APTX	4433	79.2302	94.2488	chr9-32984731-32984731_7AsubG-4433-pos-i	+	CCACAGTGTGCATATGCTTA	AGG	NGG	A	G	7	AGTGTGCATATGC	TTAAGGGGTTCAAGGTGTTCCCTGGCCACAGCCTTCAGACTGGAAATGGA	50	TCCATTTCCAGTCTGAAGGCTGTGGCCAGGGAACACCTTGAACCCCTTAAGCATATGCACACT	0.46	4433-53-neg	-	ACCATTGGCTGGTCTTACCG	TGG	NGG	53	Transition
APTX	4433	74.7613	97.3229	chr9-32984731-32984731_31AsubG-4433-neg-i	-	GACCTCCATTTCCAGTCTGA	AGG	NGG	A	G	31	GACTGGAAATGGA	AGTGTGCATATGCTTAAGGGGTTCAAGGTGTTCCCTGGCCACAGCCTTCA	50	AGTGTGCATATGCTTAAGGGGTTCAAGGTGTTCCCTGGCCACAGCCTTCAGACTGGAAATGGA	0.46	4433-88-pos	+	ACCTCATACTCGGAATGGCG	TGG	NGG	88	Transition
APTX	214128	79.2302	94.2488	chr9-32984732-32984732_8GsubA-214128-pos-i	+	CCACAGTGTGCATATGCTTA	AGG	NGG	G	A	8	AGTGTGCATATGC	TTAAGGAATTCAAGGTGTTCCCTGGCCACAGCCTTCAGACTGGAAATGGA	50	TCCATTTCCAGTCTGAAGGCTGTGGCCAGGGAACACCTTGAATTCCTTAAGCATATGCACACT	0.46	214128-52-neg	-	ACCATTGGCTGGTCTTACCG	TGG	NGG	52	Transition
APTX	214128	74.7613	97.3229	chr9-32984732-32984732_30GsubA-214128-neg-i	-	GACCTCCATTTCCAGTCTGA	AGG	NGG	G	A	30	GACTGGAAATGGA	AGTGTGCATATGCTTAAGGAATTCAAGGTGTTCCCTGGCCACAGCCTTCA	50	AGTGTGCATATGCTTAAGGAATTCAAGGTGTTCCCTGGCCACAGCCTTCAGACTGGAAATGGA	0.46	214128-89-pos	+	ACCTCATACTCGGAATGGCG	TGG	NGG	89	Transition
APTX	4426	67.5454	49.6158	chr9-32984782-32984782_39GsubA-4426-pos-i	+	AAGGAGTTCAAGGTGTTCCC	TGG	NGG	G	A	39	AGTTCAAGGTGTT	CCCTGGCCACAGCCTTCAGACTGGAAATGGAGGTCCACAGTAAGACCAGC	50	GCTGGTCTTACTGTGGACCTCCATTTCCAGTCTGAAGGCTGTGGCCAGGGAACACCTTGAACT	0.38	4426-46-neg	-	TGAGCAGGTGGTGGTGATAA	AGG	NGG	46	Transition
APTX	4426	64.8989	49.6158	chr9-32984782-32984782_21GsubA-4426-pos-i	+	CCTGGCCACAGCCTTCAGAC	TGG	NGG	G	A	21	GCCACAGCCTTCA	GACTGGAAATGGAGGTCCACAGTAAGACCAGCCAATGGTAACGGGCCTTT	50	AAAGGCCCGTTACCATTGGCTGGTCTTACTGTGGACCTCCATTTCCAGTCTGAAGGCTGTGGC	0.62	4426-46-neg	-	TGAGCAGGTGGTGGTGATAA	AGG	NGG	46	Transition
APTX	4426	64.2912	49.6158	chr9-32984782-32984782_15GsubA-4426-pos-i	+	CACAGCCTTCAGACTGGAAA	TGG	NGG	G	A	15	GCCTTCAGACTGG	AAATGGAGGTCCACAGTAAGACCAGCCAATGGTAACGGGCCTTTGGGTAT	50	ATACCCAAAGGCCCGTTACCATTGGCTGGTCTTACTGTGGACCTCCATTTCCAGTCTGAAGGC	0.62	4426-46-neg	-	TGAGCAGGTGGTGGTGATAA	AGG	NGG	46	Transition
APTX	4426	58.5666	49.6158	chr9-32984782-32984782_12GsubA-4426-pos-i	+	AGCCTTCAGACTGGAAATGG	AGG	NGG	G	A	12	TTCAGACTGGAAA	TGGAGGTCCACAGTAAGACCAGCCAATGGTAACGGGCCTTTGGGTATTTA	50	TAAATACCCAAAGGCCCGTTACCATTGGCTGGTCTTACTGTGGACCTCCATTTCCAGTCTGAA	0.38	4426-46-neg	-	TGAGCAGGTGGTGGTGATAA	AGG	NGG	46	Transition
APTX	4426	60.153	49.6158	chr9-32984782-32984782_5GsubA-4426-pos-i	+	AGACTGGAAATGGAGGTCCA	CGG	NGG	G	A	5	TGGAAATGGAGGT	CCACAGTAAGACCAGCCAATGGTAACGGGCCTTTGGGTATTTATCCTTTA	50	TAAAGGATAAATACCCAAAGGCCCGTTACCATTGGCTGGTCTTACTGTGGACCTCCATTTCCA	0.46	4426-46-neg	-	TGAGCAGGTGGTGGTGATAA	AGG	NGG	46	Transition
APTX	4426	94.2488	79.2302	chr9-32984782-32984782_2GsubA-4426-neg-i	-	ACCATTGGCTGGTCTTACCG	TGG	NGG	G	A	2	TAAGACCAGCCAA	TCAAGGTGTTCCCTGGCCACAGCCTTCAGACTGGAAATGGAGGTCCACAG	50	TCAAGGTGTTCCCTGGCCACAGCCTTCAGACTGGAAATGGAGGTCCACAGTAAGACCAGCCAA	0.46	4426-58-pos	+	CCACAGTGTGCATATGCTTA	AGG	NGG	58	Transition
APTX	4426	93.7011	79.2302	chr9-32984782-32984782_17GsubA-4426-neg-i	-	ACCCAAAGGCCCGTTACCAT	TGG	NGG	G	A	17	GTAACGGGCCTTT	GCCACAGCCTTCAGACTGGAAATGGAGGTCCACAGTAAGACCAGCCAATG	50	GCCACAGCCTTCAGACTGGAAATGGAGGTCCACAGTAAGACCAGCCAATGGTAACGGGCCTTT	0.54	4426-58-pos	+	CCACAGTGTGCATATGCTTA	AGG	NGG	58	Transition
APTX	4429	64.8989	53.7047	chr9-32984797-32984797_36TsubC-4429-pos-i	+	CCTGGCCACAGCCTTCAGAC	TGG	NGG	T	C	36	GCCACAGCCTTCA	GACTGGAAATGGAGGTCCACGGTAAGACCAGCCAACGGTAACGGGCCTTT	50	AAAGGCCCGTTACCGTTGGCTGGTCTTACCGTGGACCTCCATTTCCAGTCTGAAGGCTGTGGC	0.62	4429-40-neg	-	TTACAAAGATGAGCAGGTGG	TGG	NGG	40	Transition
APTX	4429	64.2912	53.7047	chr9-32984797-32984797_30TsubC-4429-pos-i	+	CACAGCCTTCAGACTGGAAA	TGG	NGG	T	C	30	GCCTTCAGACTGG	AAATGGAGGTCCACGGTAAGACCAGCCAACGGTAACGGGCCTTTGGGTAT	50	ATACCCAAAGGCCCGTTACCGTTGGCTGGTCTTACCGTGGACCTCCATTTCCAGTCTGAAGGC	0.62	4429-40-neg	-	TTACAAAGATGAGCAGGTGG	TGG	NGG	40	Transition
APTX	4429	58.5666	53.7047	chr9-32984797-32984797_27TsubC-4429-pos-i	+	AGCCTTCAGACTGGAAATGG	AGG	NGG	T	C	27	TTCAGACTGGAAA	TGGAGGTCCACGGTAAGACCAGCCAACGGTAACGGGCCTTTGGGTATTTA	50	TAAATACCCAAAGGCCCGTTACCGTTGGCTGGTCTTACCGTGGACCTCCATTTCCAGTCTGAA	0.38	4429-40-neg	-	TTACAAAGATGAGCAGGTGG	TGG	NGG	40	Transition
APTX	4429	60.153	53.7047	chr9-32984797-32984797_20TsubC-4429-pos-i	+	AGACTGGAAATGGAGGTCCA	CGG	NGG	T	C	20	TGGAAATGGAGGT	CCACGGTAAGACCAGCCAACGGTAACGGGCCTTTGGGTATTTATCCTTTA	50	TAAAGGATAAATACCCAAAGGCCCGTTACCGTTGGCTGGTCTTACCGTGGACCTCCATTTCCA	0.46	4429-40-neg	-	TTACAAAGATGAGCAGGTGG	TGG	NGG	40	Transition
APTX	4429	81.4724	53.7047	chr9-32984797-32984797_4TsubC-4429-pos-i	+	TCCACGGTAAGACCAGCCAA	TGG	NGG	T	C	4	CGGTAAGACCAGC	CAACGGTAACGGGCCTTTGGGTATTTATCCTTTATCACCACCACCTGCTC	50	GAGCAGGTGGTGGTGATAAAGGATAAATACCCAAAGGCCCGTTACCGTTGGCTGGTCTTACCG	0.62	4429-40-neg	-	TTACAAAGATGAGCAGGTGG	TGG	NGG	40	Transition
APTX	4429	93.7011	79.2302	chr9-32984797-32984797_2TsubC-4429-neg-i	-	ACCCAAAGGCCCGTTACCAT	TGG	NGG	T	C	2	GTAACGGGCCTTT	GCCACAGCCTTCAGACTGGAAATGGAGGTCCACGGTAAGACCAGCCAACG	50	GCCACAGCCTTCAGACTGGAAATGGAGGTCCACGGTAAGACCAGCCAACGGTAACGGGCCTTT	0.54	4429-73-pos	+	CCACAGTGTGCATATGCTTA	AGG	NGG	73	Transition
APTX	4429	53.7047	79.2302	chr9-32984797-32984797_40TsubC-4429-neg-i	-	TTACAAAGATGAGCAGGTGG	TGG	NGG	T	C	40	CCTGCTCATCTTT	GACCAGCCAACGGTAACGGGCCTTTGGGTATTTATCCTTTATCACCACCA	50	GACCAGCCAACGGTAACGGGCCTTTGGGTATTTATCCTTTATCACCACCACCTGCTCATCTTT	0.46	4429-73-pos	+	CCACAGTGTGCATATGCTTA	AGG	NGG	73	Transition
UBAP1	627553	92.7504	80.3946	chr9-34241396-34241396_27CsubT-627553-neg-i	-	GCACTACTGCTGACCCGAGT	TGG	NGG	C	T	27	CGGGTCAGCAGTA	TTAACCCCATCCTCGCCAGCTTGTAGCACAACAGCATCCTCACACCAACT	50	TTAACCCCATCCTCGCCAGCTTGTAGCACAACAGCATCCTCACACCAACTCGGGTCAGCAGTA	0.62	627553-87-pos	+	GAATTCTAAGAGTGGCCCAG	AGG	NGG	87	Transition
DNAI1	525320	55.9753	75.6985	chr9-34491496-34491496_45CsubT-525320-pos-i	+	GATTAAGTGAGAAGGAGTTG	AGG	NGG	C	T	45	AAGTGAGAAGGAG	TTGAGGGCTTTTTGTGGGTCTCCTGTTGTCTTGTTCTTTAGGATTGAGAA	50	TTCTCAATCCTAAAGAACAAGACAACAGGAGACCCACAAAAAGCCCTCAACTCCTTCTCACTT	0.46	525320-49-neg	-	GGGTCTTACCTGATTGGCTG	TGG	NGG	49	Transition
DNAI1	525320	58.9606	75.6985	chr9-34491496-34491496_44CsubT-525320-pos-i	+	ATTAAGTGAGAAGGAGTTGA	GGG	NGG	C	T	44	AGTGAGAAGGAGT	TGAGGGCTTTTTGTGGGTCTCCTGTTGTCTTGTTCTTTAGGATTGAGAAT	50	ATTCTCAATCCTAAAGAACAAGACAACAGGAGACCCACAAAAAGCCCTCAACTCCTTCTCACT	0.46	525320-49-neg	-	GGGTCTTACCTGATTGGCTG	TGG	NGG	49	Transition
DNAI1	525320	56.4556	75.6985	chr9-34491496-34491496_9CsubT-525320-pos-i	+	CTCCTGTTGTCTTGTTCTTT	AGG	NGG	C	T	9	TGTTGTCTTGTTC	TTTAGGATTGAGAATGCCAGACGGAGCCTCCTCCCAGGACAAACTTTTCA	50	TGAAAAGTTTGTCCTGGGAGGAGGCTCCGTCTGGCATTCTCAATCCTAAAGAACAAGACAACA	0.38	525320-49-neg	-	GGGTCTTACCTGATTGGCTG	TGG	NGG	49	Transition
DNAI1	525320	50.9155	71.1462	chr9-34491496-34491496_24CsubT-525320-neg-i	-	GAAAAGTTTGTCCTGGGAGG	AGG	NGG	C	T	24	CCCAGGACAAACT	TCTCCTGTTGTCTTGTTCTTTAGGATTGAGAATGCCAGACGGAGCCTCCT	50	TCTCCTGTTGTCTTGTTCTTTAGGATTGAGAATGCCAGACGGAGCCTCCTCCCAGGACAAACT	0.54	525320-67-pos	+	TTCTCTCAAAGATATACTGT	TGG	NGG	67	Transition
DNAI1	240853	68.3641	41.0172	chr9-34506868-34506868_27GsubA-240853-pos-i	+	TTCTGCAGCTCAGCCAAGTC	TGG	NGG	G	A	27	GCAGCTCAGCCAA	GTCTGGCAAGCACTCAGACCCTGTGTAGCAGGTCAGCAACCAGGCTGGGA	50	TCCCAGCCTGGTTGCTGACCTGCTACACAGGGTCTGAGTGCTTGCCAGACTTGGCTGAGCTGC	0.62	240853-57-neg	-	CTCCCTCCTCCAGTGGCTCC	AGG	NGG	57	Transition
DNAI1	240853	77.7015	41.0172	chr9-34506868-34506868_5GsubA-240853-pos-i	+	GCAAGCACTCAGACCCTGTG	TGG	NGG	G	A	5	GCACTCAGACCCT	GTGTAGCAGGTCAGCAACCAGGCTGGGAGGGGTGGGGATGGGAGCAGCAT	50	ATGCTGCTCCCATCCCCACCCCTCCCAGCCTGGTTGCTGACCTGCTACACAGGGTCTGAGTGC	0.62	240853-57-neg	-	CTCCCTCCTCCAGTGGCTCC	AGG	NGG	57	Transition
DNAI1	240854	88.8588	67.2754	chr9-34514466-34514466_20GsubA-240854-pos-i	+	TGACGCCCACAACATGTCAG	TGG	NGG	G	A	20	GCCCACAACATGT	CAGTGGACACTGTGTCCTGAAACCCATACCACACCAAGGTCTTCATGTCC	50	GGACATGAAGACCTTGGTGTGGTATGGGTTTCAGGACACAGTGTCCACTGACATGTTGTGGGC	0.54	240854-44-neg	-	CCAGATCTTCACTGTCCAGT	CGG	NGG	44	Transition
DNAI1	65704	83.6706	54.9842	chr9-34517466-34517466_6GsubA-65704-pos-i	+	CAATTTGCGCAAGATGCCAA	AGG	NGG	G	A	6	TTGCGCAAGATGC	CAAAGATACAGGCTCTGGGACTTTGAGCTGCTGCAAGACGTAAAGTCTCC	50	GGAGACTTTACGTCTTGCAGCAGCTCAAAGTCCCAGAGCCTGTATCTTTGGCATCTTGCGCAA	0.54	65704-49-neg	-	TTCTGTCATCCCCACCCTCC	TGG	NGG	49	Transition
SIGMAR1	623389	88.57	80.037	chr9-34637331-34637331_43GsubA-623389-neg-i	-	GTCTGATCGTGGAGCTGCGG	CGG	NGG	G	A	43	CAGCTCCACGATC	ACCCACTACAGCTCCTCGTCGGGCAGCACGTGGCCTGGGTGCAGCCGCCG	50	ACCCACTACAGCTCCTCGTCGGGCAGCACGTGGCCTGGGTGCAGCCGCCGCAGCTCCACGATC	0.62	623389-70-pos	+	GCCGAAGAGCAGCACATACT	CGG	NGG	70	Transition
GALT	25118	96.5908	94.3017	chr9-34646768-34646768_7AsubG-25118-neg-i	-	GCAGTTACCGTTTGCCCGGA	AGG	NGG	A	G	7	GGGCAAACGGTAA	TCAGCAACGCCAGCAGGCGTCAGAGGCGGACGCCGCAGCAGCAGCCTTCC	50	TCAGCAACGCCAGCAGGCGTCAGAGGCGGACGCCGCAGCAGCAGCCTTCCGGGCAAACGGTAA	0.54	25118-59-pos	+	GGTGGCCTCATGTCGCGCAG	TGG	NGG	59	Transition
GALT	280964	73.8917	39.136	chr9-34647121-34647121_42GsubA-280964-neg-i	-	GGCTCCACTTGACCCTGCCA	GGG	NGG	G	A	42	CAGGGTCAAGTGG	TGCAGGATAAGTGGGTGCTGGTGTCAGCTCACCGCATGAAGCGGCCCTGG	50	TGCAGGATAAGTGGGTGCTGGTGTCAGCTCACCGCATGAAGCGGCCCTGGCAGGGTCAAGTGG	0.62	280964-86-pos	+	GTGGGTGAGACCCAGGAGAG	AGG	NGG	86	Transition
GALT	280964	65.913	39.136	chr9-34647121-34647121_43GsubA-280964-neg-i	-	GGGCTCCACTTGACCCTGCC	AGG	NGG	G	A	43	AGGGTCAAGTGGA	GCAGGATAAGTGGGTGCTGGTGTCAGCTCACCGCATGAAGCGGCCCTGGC	50	GCAGGATAAGTGGGTGCTGGTGTCAGCTCACCGCATGAAGCGGCCCTGGCAGGGTCAAGTGGA	0.54	280964-86-pos	+	GTGGGTGAGACCCAGGAGAG	AGG	NGG	86	Transition
GALT	3611	73.8917	29.3387	chr9-34647133-34647133_30GsubA-3611-neg-i	-	GGCTCCACTTGACCCTGCCA	GGG	NGG	G	A	30	CAGGGTCAAGTGG	TGCAGGATGAGTGGGTGCTGATGTCAGCTCACCGCATGAAGCGGCCCTGG	50	TGCAGGATGAGTGGGTGCTGATGTCAGCTCACCGCATGAAGCGGCCCTGGCAGGGTCAAGTGG	0.62	3611-79-pos	+	GAGGGAGCTAGAGAGCTCTG	AGG	NGG	79	Transition
GALT	3611	65.913	29.3387	chr9-34647133-34647133_31GsubA-3611-neg-i	-	GGGCTCCACTTGACCCTGCC	AGG	NGG	G	A	31	AGGGTCAAGTGGA	GCAGGATGAGTGGGTGCTGATGTCAGCTCACCGCATGAAGCGGCCCTGGC	50	GCAGGATGAGTGGGTGCTGATGTCAGCTCACCGCATGAAGCGGCCCTGGCAGGGTCAAGTGGA	0.54	3611-79-pos	+	GAGGGAGCTAGAGAGCTCTG	AGG	NGG	79	Transition
GALT	25134	89.4324	79.2429	chr9-34647163-34647163_13CsubT-25134-pos-i	+	TGTCAGCTCACCGCATGAAG	CGG	NGG	C	T	13	AGCTCACCGCATG	AAGCGGCCCTGGTAGGGTCAAGTGGAGCCCCAGCTTCTGAAGACAGTGCC	50	GGCACTGTCTTCAGAAGCTGGGGCTCCACTTGACCCTACCAGGGCCGCTTCATGCGGTGAGCT	0.62	25134-42-neg	-	GGGTTGAGAGGGTCATGGCG	GGG	NGG	42	Transition
GALT	25134	75.1717	79.2429	chr9-34647163-34647163_3CsubT-25134-pos-i	+	CCGCATGAAGCGGCCCTGGC	AGG	NGG	C	T	3	ATGAAGCGGCCCT	GGTAGGGTCAAGTGGAGCCCCAGCTTCTGAAGACAGTGCCCCGCCATGAC	50	GTCATGGCGGGGCACTGTCTTCAGAAGCTGGGGCTCCACTTGACCCTACCAGGGCCGCTTCAT	0.62	25134-42-neg	-	GGGTTGAGAGGGTCATGGCG	GGG	NGG	42	Transition
GALT	25134	65.913	95.3481	chr9-34647163-34647163_1CsubT-25134-neg-i	-	GGGCTCCACTTGACCCTGCC	AGG	NGG	C	T	1	AGGGTCAAGTGGA	GCAGGATGAGTGGGTGCTGGTGTCAGCTCACCGCATGAAGCGGCCCTGGT	50	GCAGGATGAGTGGGTGCTGGTGTCAGCTCACCGCATGAAGCGGCCCTGGTAGGGTCAAGTGGA	0.54	25134-51-pos	+	TATCCGCTACAACCCGCTGC	AGG	NGG	51	Transition
GALT	25134	56.6141	95.3481	chr9-34647163-34647163_21CsubT-25134-neg-i	-	GGCACTGTCTTCAGAAGCTG	GGG	NGG	C	T	21	CTTCTGAAGACAG	TGTCAGCTCACCGCATGAAGCGGCCCTGGTAGGGTCAAGTGGAGCCCCAG	50	TGTCAGCTCACCGCATGAAGCGGCCCTGGTAGGGTCAAGTGGAGCCCCAGCTTCTGAAGACAG	0.46	25134-51-pos	+	TATCCGCTACAACCCGCTGC	AGG	NGG	51	Transition
GALT	25134	72.6394	95.3481	chr9-34647163-34647163_22CsubT-25134-neg-i	-	GGGCACTGTCTTCAGAAGCT	GGG	NGG	C	T	22	TTCTGAAGACAGT	GTCAGCTCACCGCATGAAGCGGCCCTGGTAGGGTCAAGTGGAGCCCCAGC	50	GTCAGCTCACCGCATGAAGCGGCCCTGGTAGGGTCAAGTGGAGCCCCAGCTTCTGAAGACAGT	0.38	25134-51-pos	+	TATCCGCTACAACCCGCTGC	AGG	NGG	51	Transition
GALT	25134	68.701	95.3481	chr9-34647163-34647163_23CsubT-25134-neg-i	-	GGGGCACTGTCTTCAGAAGC	TGG	NGG	C	T	23	TCTGAAGACAGTG	TCAGCTCACCGCATGAAGCGGCCCTGGTAGGGTCAAGTGGAGCCCCAGCT	50	TCAGCTCACCGCATGAAGCGGCCCTGGTAGGGTCAAGTGGAGCCCCAGCTTCTGAAGACAGTG	0.46	25134-51-pos	+	TATCCGCTACAACCCGCTGC	AGG	NGG	51	Transition
GALT	25134	79.2429	95.3481	chr9-34647163-34647163_42CsubT-25134-neg-i	-	GGGTTGAGAGGGTCATGGCG	GGG	NGG	C	T	42	CATGACCCTCTCA	GGCCCTGGTAGGGTCAAGTGGAGCCCCAGCTTCTGAAGACAGTGCCCCGC	50	GGCCCTGGTAGGGTCAAGTGGAGCCCCAGCTTCTGAAGACAGTGCCCCGCCATGACCCTCTCA	0.54	25134-51-pos	+	TATCCGCTACAACCCGCTGC	AGG	NGG	51	Transition
GALT	25134	65.9458	95.3481	chr9-34647163-34647163_43CsubT-25134-neg-i	-	AGGGTTGAGAGGGTCATGGC	GGG	NGG	C	T	43	ATGACCCTCTCAA	GCCCTGGTAGGGTCAAGTGGAGCCCCAGCTTCTGAAGACAGTGCCCCGCC	50	GCCCTGGTAGGGTCAAGTGGAGCCCCAGCTTCTGAAGACAGTGCCCCGCCATGACCCTCTCAA	0.46	25134-51-pos	+	TATCCGCTACAACCCGCTGC	AGG	NGG	51	Transition
GALT	25134	55.9595	95.3481	chr9-34647163-34647163_47CsubT-25134-neg-i	-	ACAGAGGGTTGAGAGGGTCA	TGG	NGG	C	T	47	CCCTCTCAACCCT	TGGTAGGGTCAAGTGGAGCCCCAGCTTCTGAAGACAGTGCCCCGCCATGA	50	TGGTAGGGTCAAGTGGAGCCCCAGCTTCTGAAGACAGTGCCCCGCCATGACCCTCTCAACCCT	0.62	25134-51-pos	+	TATCCGCTACAACCCGCTGC	AGG	NGG	51	Transition
GALT	25137	75.1717	93.8505	chr9-34647202-34647202_42CsubT-25137-pos-i	+	CCGCATGAAGCGGCCCTGGC	AGG	NGG	C	T	42	ATGAAGCGGCCCT	GGCAGGGTCAAGTGGAGCCCCAGCTTCTGAAGACAGTGCCCTGCCATGAC	50	GTCATGGCAGGGCACTGTCTTCAGAAGCTGGGGCTCCACTTGACCCTGCCAGGGCCGCTTCAT	0.62	25137-40-neg	-	TACCTCTCCGTTGGCTCGGA	TGG	NGG	40	Transition
GALT	25137	79.2429	95.3481	chr9-34647202-34647202_3CsubT-25137-neg-i	-	GGGTTGAGAGGGTCATGGCG	GGG	NGG	C	T	3	CATGACCCTCTCA	GGCCCTGGCAGGGTCAAGTGGAGCCCCAGCTTCTGAAGACAGTGCCCTGC	50	GGCCCTGGCAGGGTCAAGTGGAGCCCCAGCTTCTGAAGACAGTGCCCTGCCATGACCCTCTCA	0.54	25137-90-pos	+	TATCCGCTACAACCCGCTGC	AGG	NGG	90	Transition
GALT	25137	65.9458	95.3481	chr9-34647202-34647202_4CsubT-25137-neg-i	-	AGGGTTGAGAGGGTCATGGC	GGG	NGG	C	T	4	ATGACCCTCTCAA	GCCCTGGCAGGGTCAAGTGGAGCCCCAGCTTCTGAAGACAGTGCCCTGCC	50	GCCCTGGCAGGGTCAAGTGGAGCCCCAGCTTCTGAAGACAGTGCCCTGCCATGACCCTCTCAA	0.46	25137-90-pos	+	TATCCGCTACAACCCGCTGC	AGG	NGG	90	Transition
GALT	25137	55.9595	95.3481	chr9-34647202-34647202_8CsubT-25137-neg-i	-	ACAGAGGGTTGAGAGGGTCA	TGG	NGG	C	T	8	CCCTCTCAACCCT	TGGCAGGGTCAAGTGGAGCCCCAGCTTCTGAAGACAGTGCCCTGCCATGA	50	TGGCAGGGTCAAGTGGAGCCCCAGCTTCTGAAGACAGTGCCCTGCCATGACCCTCTCAACCCT	0.62	25137-90-pos	+	TATCCGCTACAACCCGCTGC	AGG	NGG	90	Transition
GALT	25137	63.8475	95.3481	chr9-34647202-34647202_14CsubT-25137-neg-i	-	CAGGACACAGAGGGTTGAGA	GGG	NGG	C	T	14	CAACCCTCTGTGT	GGTCAAGTGGAGCCCCAGCTTCTGAAGACAGTGCCCTGCCATGACCCTCT	50	GGTCAAGTGGAGCCCCAGCTTCTGAAGACAGTGCCCTGCCATGACCCTCTCAACCCTCTGTGT	0.54	25137-90-pos	+	TATCCGCTACAACCCGCTGC	AGG	NGG	90	Transition
GALT	25137	66.011	95.3481	chr9-34647202-34647202_15CsubT-25137-neg-i	-	CCAGGACACAGAGGGTTGAG	AGG	NGG	C	T	15	AACCCTCTGTGTC	GTCAAGTGGAGCCCCAGCTTCTGAAGACAGTGCCCTGCCATGACCCTCTC	50	GTCAAGTGGAGCCCCAGCTTCTGAAGACAGTGCCCTGCCATGACCCTCTCAACCCTCTGTGTC	0.54	25137-90-pos	+	TATCCGCTACAACCCGCTGC	AGG	NGG	90	Transition
GALT	25137	93.8505	95.3481	chr9-34647202-34647202_40CsubT-25137-neg-i	-	TACCTCTCCGTTGGCTCGGA	TGG	NGG	C	T	40	GAGCCAACGGAGA	GACAGTGCCCTGCCATGACCCTCTCAACCCTCTGTGTCCTGGGGCCATCC	50	GACAGTGCCCTGCCATGACCCTCTCAACCCTCTGTGTCCTGGGGCCATCCGAGCCAACGGAGA	0.62	25137-90-pos	+	TATCCGCTACAACCCGCTGC	AGG	NGG	90	Transition
GALT	25137	92.1954	95.3481	chr9-34647202-34647202_44CsubT-25137-neg-i	-	GGCTTACCTCTCCGTTGGCT	CGG	NGG	C	T	44	CAACGGAGAGGTA	GTGCCCTGCCATGACCCTCTCAACCCTCTGTGTCCTGGGGCCATCCGAGC	50	GTGCCCTGCCATGACCCTCTCAACCCTCTGTGTCCTGGGGCCATCCGAGCCAACGGAGAGGTA	0.54	25137-90-pos	+	TATCCGCTACAACCCGCTGC	AGG	NGG	90	Transition
GALT	3615	93.8505	89.4324	chr9-34647224-34647224_18TsubC-3615-neg-i	-	TACCTCTCCGTTGGCTCGGA	TGG	NGG	T	C	18	GAGCCAACGGAGA	GACAGTGCCCCGCCATGACCCTCTCAACCCTCCGTGTCCTGGGGCCATCC	50	GACAGTGCCCCGCCATGACCCTCTCAACCCTCCGTGTCCTGGGGCCATCCGAGCCAACGGAGA	0.62	3615-74-pos	+	TGTCAGCTCACCGCATGAAG	CGG	NGG	74	Transition
GALT	3615	92.1954	89.4324	chr9-34647224-34647224_22TsubC-3615-neg-i	-	GGCTTACCTCTCCGTTGGCT	CGG	NGG	T	C	22	CAACGGAGAGGTA	GTGCCCCGCCATGACCCTCTCAACCCTCCGTGTCCTGGGGCCATCCGAGC	50	GTGCCCCGCCATGACCCTCTCAACCCTCCGTGTCCTGGGGCCATCCGAGCCAACGGAGAGGTA	0.54	3615-74-pos	+	TGTCAGCTCACCGCATGAAG	CGG	NGG	74	Transition
GALT	3615	79.3614	89.4324	chr9-34647224-34647224_43TsubC-3615-neg-i	-	CTGCAGATGCAGGGCTCTAC	AGG	NGG	T	C	43	GAGCCCTGCATCT	AACCCTCCGTGTCCTGGGGCCATCCGAGCCAACGGAGAGGTAAGCCTGTA	50	AACCCTCCGTGTCCTGGGGCCATCCGAGCCAACGGAGAGGTAAGCCTGTAGAGCCCTGCATCT	0.62	3615-74-pos	+	TGTCAGCTCACCGCATGAAG	CGG	NGG	74	Transition
GALT	25142	85.9384	50.5954	chr9-34647487-34647487_45AsubG-25142-pos-i	+	GAAGCCCACCAGGTAACTGG	TGG	NGG	A	G	45	CCCACCAGGTAAC	TGGTGGTATGGGGCAGTGAGTGCTTCTAGCCTATCCTTGTCGGTGGGTGA	50	TCACCCACCGACAAGGATAGGCTAGAAGCACTCACTGCCCCATACCACCAGTTACCTGGTGGG	0.62	25142-52-neg	-	GGGCATCAGGCTGCAGAGCT	GGG	NGG	52	Transition
GALT	25142	77.5585	50.5954	chr9-34647487-34647487_40AsubG-25142-pos-i	+	CCACCAGGTAACTGGTGGTA	TGG	NGG	A	G	40	CAGGTAACTGGTG	GTATGGGGCAGTGAGTGCTTCTAGCCTATCCTTGTCGGTGGGTGAATCCC	50	GGGATTCACCCACCGACAAGGATAGGCTAGAAGCACTCACTGCCCCATACCACCAGTTACCTG	0.54	25142-52-neg	-	GGGCATCAGGCTGCAGAGCT	GGG	NGG	52	Transition
GALT	25142	78.5232	50.5954	chr9-34647487-34647487_39AsubG-25142-pos-i	+	CACCAGGTAACTGGTGGTAT	GGG	NGG	A	G	39	AGGTAACTGGTGG	TATGGGGCAGTGAGTGCTTCTAGCCTATCCTTGTCGGTGGGTGAATCCCC	50	GGGGATTCACCCACCGACAAGGATAGGCTAGAAGCACTCACTGCCCCATACCACCAGTTACCT	0.54	25142-52-neg	-	GGGCATCAGGCTGCAGAGCT	GGG	NGG	52	Transition
GALT	25142	76.7247	50.5954	chr9-34647487-34647487_38AsubG-25142-pos-i	+	ACCAGGTAACTGGTGGTATG	GGG	NGG	A	G	38	GGTAACTGGTGGT	ATGGGGCAGTGAGTGCTTCTAGCCTATCCTTGTCGGTGGGTGAATCCCCA	50	TGGGGATTCACCCACCGACAAGGATAGGCTAGAAGCACTCACTGCCCCATACCACCAGTTACC	0.54	25142-52-neg	-	GGGCATCAGGCTGCAGAGCT	GGG	NGG	52	Transition
GALT	25142	80.0302	50.5954	chr9-34647487-34647487_8AsubG-25142-pos-i	+	TGCTTCTAGCCTATCCTTGT	CGG	NGG	A	G	8	TCTAGCCTATCCT	TGTCGGTGGGTGAATCCCCAGTACGATAGCACCTTCCTGTTTGACAACGA	50	TCGTTGTCAAACAGGAAGGTGCTATCGTACTGGGGATTCACCCACCGACAAGGATAGGCTAGA	0.46	25142-52-neg	-	GGGCATCAGGCTGCAGAGCT	GGG	NGG	52	Transition
GALT	25142	96.5704	50.5954	chr9-34647487-34647487_4AsubG-25142-pos-i	+	TCTAGCCTATCCTTGTCGGT	AGG	NGG	A	G	4	GCCTATCCTTGTC	GGTGGGTGAATCCCCAGTACGATAGCACCTTCCTGTTTGACAACGACTTC	50	GAAGTCGTTGTCAAACAGGAAGGTGCTATCGTACTGGGGATTCACCCACCGACAAGGATAGGC	0.54	25142-52-neg	-	GGGCATCAGGCTGCAGAGCT	GGG	NGG	52	Transition
GALT	25142	80.9091	78.6515	chr9-34647487-34647487_14AsubG-25142-neg-i	-	AGGAAGGTGCTATCGTACTG	GGG	NGG	A	G	14	TACGATAGCACCT	TGGGGCAGTGAGTGCTTCTAGCCTATCCTTGTCGGTGGGTGAATCCCCAG	50	TGGGGCAGTGAGTGCTTCTAGCCTATCCTTGTCGGTGGGTGAATCCCCAGTACGATAGCACCT	0.46	25142-55-pos	+	TCCAGTCTTTGAAGCCCACC	AGG	NGG	55	Transition
GALT	25142	88.9804	78.6515	chr9-34647487-34647487_15AsubG-25142-neg-i	-	CAGGAAGGTGCTATCGTACT	GGG	NGG	A	G	15	ACGATAGCACCTT	GGGGCAGTGAGTGCTTCTAGCCTATCCTTGTCGGTGGGTGAATCCCCAGT	50	GGGGCAGTGAGTGCTTCTAGCCTATCCTTGTCGGTGGGTGAATCCCCAGTACGATAGCACCTT	0.46	25142-55-pos	+	TCCAGTCTTTGAAGCCCACC	AGG	NGG	55	Transition
GALT	25142	95.8327	78.6515	chr9-34647487-34647487_16AsubG-25142-neg-i	-	ACAGGAAGGTGCTATCGTAC	TGG	NGG	A	G	16	CGATAGCACCTTC	GGGCAGTGAGTGCTTCTAGCCTATCCTTGTCGGTGGGTGAATCCCCAGTA	50	GGGCAGTGAGTGCTTCTAGCCTATCCTTGTCGGTGGGTGAATCCCCAGTACGATAGCACCTTC	0.54	25142-55-pos	+	TCCAGTCTTTGAAGCCCACC	AGG	NGG	55	Transition
GALT	25142	83.5987	78.6515	chr9-34647487-34647487_30AsubG-25142-neg-i	-	GAAGTCGTTGTCAAACAGGA	AGG	NGG	A	G	30	TGTTTGACAACGA	TCTAGCCTATCCTTGTCGGTGGGTGAATCCCCAGTACGATAGCACCTTCC	50	TCTAGCCTATCCTTGTCGGTGGGTGAATCCCCAGTACGATAGCACCTTCCTGTTTGACAACGA	0.38	25142-55-pos	+	TCCAGTCTTTGAAGCCCACC	AGG	NGG	55	Transition
GALT	25142	86.9196	78.6515	chr9-34647487-34647487_34AsubG-25142-neg-i	-	CTGGGAAGTCGTTGTCAAAC	AGG	NGG	A	G	34	TGACAACGACTTC	GCCTATCCTTGTCGGTGGGTGAATCCCCAGTACGATAGCACCTTCCTGTT	50	GCCTATCCTTGTCGGTGGGTGAATCCCCAGTACGATAGCACCTTCCTGTTTGACAACGACTTC	0.46	25142-55-pos	+	TCCAGTCTTTGAAGCCCACC	AGG	NGG	55	Transition
GALT	25144	80.0302	68.4941	chr9-34647501-34647501_22TsubC-25144-pos-i	+	TGCTTCTAGCCTATCCTTGT	CGG	NGG	T	C	22	TCTAGCCTATCCT	TGTCGGTAGGTGAATCCCCAGCACGATAGCACCTTCCTGTTTGACAACGA	50	TCGTTGTCAAACAGGAAGGTGCTATCGTGCTGGGGATTCACCTACCGACAAGGATAGGCTAGA	0.46	25144-51-neg	-	TTACCTGGACTGGGGGCATC	AGG	NGG	51	Transition
GALT	25144	96.5704	68.4941	chr9-34647501-34647501_18TsubC-25144-pos-i	+	TCTAGCCTATCCTTGTCGGT	AGG	NGG	T	C	18	GCCTATCCTTGTC	GGTAGGTGAATCCCCAGCACGATAGCACCTTCCTGTTTGACAACGACTTC	50	GAAGTCGTTGTCAAACAGGAAGGTGCTATCGTGCTGGGGATTCACCTACCGACAAGGATAGGC	0.54	25144-51-neg	-	TTACCTGGACTGGGGGCATC	AGG	NGG	51	Transition
GALT	25144	88.9804	78.6515	chr9-34647501-34647501_1TsubC-25144-neg-i	-	CAGGAAGGTGCTATCGTACT	GGG	NGG	T	C	1	ACGATAGCACCTT	GGGGCAGTGAGTGCTTCTAGCCTATCCTTGTCGGTAGGTGAATCCCCAGC	50	GGGGCAGTGAGTGCTTCTAGCCTATCCTTGTCGGTAGGTGAATCCCCAGCACGATAGCACCTT	0.46	25144-69-pos	+	TCCAGTCTTTGAAGCCCACC	AGG	NGG	69	Transition
GALT	25144	95.8327	78.6515	chr9-34647501-34647501_2TsubC-25144-neg-i	-	ACAGGAAGGTGCTATCGTAC	TGG	NGG	T	C	2	CGATAGCACCTTC	GGGCAGTGAGTGCTTCTAGCCTATCCTTGTCGGTAGGTGAATCCCCAGCA	50	GGGCAGTGAGTGCTTCTAGCCTATCCTTGTCGGTAGGTGAATCCCCAGCACGATAGCACCTTC	0.54	25144-69-pos	+	TCCAGTCTTTGAAGCCCACC	AGG	NGG	69	Transition
GALT	25144	83.5987	78.6515	chr9-34647501-34647501_16TsubC-25144-neg-i	-	GAAGTCGTTGTCAAACAGGA	AGG	NGG	T	C	16	TGTTTGACAACGA	TCTAGCCTATCCTTGTCGGTAGGTGAATCCCCAGCACGATAGCACCTTCC	50	TCTAGCCTATCCTTGTCGGTAGGTGAATCCCCAGCACGATAGCACCTTCCTGTTTGACAACGA	0.38	25144-69-pos	+	TCCAGTCTTTGAAGCCCACC	AGG	NGG	69	Transition
GALT	25144	86.9196	78.6515	chr9-34647501-34647501_20TsubC-25144-neg-i	-	CTGGGAAGTCGTTGTCAAAC	AGG	NGG	T	C	20	TGACAACGACTTC	GCCTATCCTTGTCGGTAGGTGAATCCCCAGCACGATAGCACCTTCCTGTT	50	GCCTATCCTTGTCGGTAGGTGAATCCCCAGCACGATAGCACCTTCCTGTTTGACAACGACTTC	0.46	25144-69-pos	+	TCCAGTCTTTGAAGCCCACC	AGG	NGG	69	Transition
GALT	25144	50.5954	78.6515	chr9-34647501-34647501_38TsubC-25144-neg-i	-	GGGCATCAGGCTGCAGAGCT	GGG	NGG	T	C	38	TCTGCAGCCTGAT	GTGAATCCCCAGCACGATAGCACCTTCCTGTTTGACAACGACTTCCCAGC	50	GTGAATCCCCAGCACGATAGCACCTTCCTGTTTGACAACGACTTCCCAGCTCTGCAGCCTGAT	0.54	25144-69-pos	+	TCCAGTCTTTGAAGCCCACC	AGG	NGG	69	Transition
GALT	25144	45.8138	78.6515	chr9-34647501-34647501_39TsubC-25144-neg-i	-	GGGGCATCAGGCTGCAGAGC	TGG	NGG	T	C	39	CTGCAGCCTGATG	TGAATCCCCAGCACGATAGCACCTTCCTGTTTGACAACGACTTCCCAGCT	50	TGAATCCCCAGCACGATAGCACCTTCCTGTTTGACAACGACTTCCCAGCTCTGCAGCCTGATG	0.62	25144-69-pos	+	TCCAGTCTTTGAAGCCCACC	AGG	NGG	69	Transition
GALT	25146	80.0302	77.7788	chr9-34647526-34647526_47AsubG-25146-pos-i	+	TGCTTCTAGCCTATCCTTGT	CGG	NGG	A	G	47	TCTAGCCTATCCT	TGTCGGTAGGTGAATCCCCAGTACGATAGCACCTTCCTGTTTGACAGCGA	50	TCGCTGTCAAACAGGAAGGTGCTATCGTACTGGGGATTCACCTACCGACAAGGATAGGCTAGA	0.46	25146-41-neg	-	GCAGTTGGAGCCAGGTTACC	TGG	NGG	41	Transition
GALT	25146	96.5704	77.7788	chr9-34647526-34647526_43AsubG-25146-pos-i	+	TCTAGCCTATCCTTGTCGGT	AGG	NGG	A	G	43	GCCTATCCTTGTC	GGTAGGTGAATCCCCAGTACGATAGCACCTTCCTGTTTGACAGCGACTTC	50	GAAGTCGCTGTCAAACAGGAAGGTGCTATCGTACTGGGGATTCACCTACCGACAAGGATAGGC	0.54	25146-41-neg	-	GCAGTTGGAGCCAGGTTACC	TGG	NGG	41	Transition
GALT	25146	50.5954	80.1406	chr9-34647526-34647526_13AsubG-25146-neg-i	-	GGGCATCAGGCTGCAGAGCT	GGG	NGG	A	G	13	TCTGCAGCCTGAT	GTGAATCCCCAGTACGATAGCACCTTCCTGTTTGACAGCGACTTCCCAGC	50	GTGAATCCCCAGTACGATAGCACCTTCCTGTTTGACAGCGACTTCCCAGCTCTGCAGCCTGAT	0.54	25146-87-pos	+	TTTGAAGCCCACCAGGTAAC	TGG	NGG	87	Transition
GALT	25146	45.8138	80.1406	chr9-34647526-34647526_14AsubG-25146-neg-i	-	GGGGCATCAGGCTGCAGAGC	TGG	NGG	A	G	14	CTGCAGCCTGATG	TGAATCCCCAGTACGATAGCACCTTCCTGTTTGACAGCGACTTCCCAGCT	50	TGAATCCCCAGTACGATAGCACCTTCCTGTTTGACAGCGACTTCCCAGCTCTGCAGCCTGATG	0.62	25146-87-pos	+	TTTGAAGCCCACCAGGTAAC	TGG	NGG	87	Transition
GALT	25146	63.9558	80.1406	chr9-34647526-34647526_34AsubG-25146-neg-i	-	GAGCCAGGTTACCTGGACTG	GGG	NGG	A	G	34	TCCAGGTAACCTG	ACCTTCCTGTTTGACAGCGACTTCCCAGCTCTGCAGCCTGATGCCCCCAG	50	ACCTTCCTGTTTGACAGCGACTTCCCAGCTCTGCAGCCTGATGCCCCCAGTCCAGGTAACCTG	0.54	25146-87-pos	+	TTTGAAGCCCACCAGGTAAC	TGG	NGG	87	Transition
GALT	25146	77.7788	80.1406	chr9-34647526-34647526_41AsubG-25146-neg-i	-	GCAGTTGGAGCCAGGTTACC	TGG	NGG	A	G	41	AACCTGGCTCCAA	TGTTTGACAGCGACTTCCCAGCTCTGCAGCCTGATGCCCCCAGTCCAGGT	50	TGTTTGACAGCGACTTCCCAGCTCTGCAGCCTGATGCCCCCAGTCCAGGTAACCTGGCTCCAA	0.54	25146-87-pos	+	TTTGAAGCCCACCAGGTAAC	TGG	NGG	87	Transition
GALT	25146	60.5698	80.1406	chr9-34647526-34647526_49AsubG-25146-neg-i	-	CCCCAGCAGCAGTTGGAGCC	AGG	NGG	A	G	49	TCCAACTGCTGCT	AGCGACTTCCCAGCTCTGCAGCCTGATGCCCCCAGTCCAGGTAACCTGGC	50	AGCGACTTCCCAGCTCTGCAGCCTGATGCCCCCAGTCCAGGTAACCTGGCTCCAACTGCTGCT	0.54	25146-87-pos	+	TTTGAAGCCCACCAGGTAAC	TGG	NGG	87	Transition
GALT	25148	80.0302	60.5698	chr9-34647528-34647528_49GsubA-25148-pos-i	+	TGCTTCTAGCCTATCCTTGT	CGG	NGG	G	A	49	TCTAGCCTATCCT	TGTCGGTAGGTGAATCCCCAGTACGATAGCACCTTCCTGTTTGACAACAA	50	TTGTTGTCAAACAGGAAGGTGCTATCGTACTGGGGATTCACCTACCGACAAGGATAGGCTAGA	0.46	25148-47-neg	-	CCCCAGCAGCAGTTGGAGCC	AGG	NGG	47	Transition
GALT	25148	96.5704	60.5698	chr9-34647528-34647528_45GsubA-25148-pos-i	+	TCTAGCCTATCCTTGTCGGT	AGG	NGG	G	A	45	GCCTATCCTTGTC	GGTAGGTGAATCCCCAGTACGATAGCACCTTCCTGTTTGACAACAACTTC	50	GAAGTTGTTGTCAAACAGGAAGGTGCTATCGTACTGGGGATTCACCTACCGACAAGGATAGGC	0.54	25148-47-neg	-	CCCCAGCAGCAGTTGGAGCC	AGG	NGG	47	Transition
GALT	25148	50.5954	80.1406	chr9-34647528-34647528_11GsubA-25148-neg-i	-	GGGCATCAGGCTGCAGAGCT	GGG	NGG	G	A	11	TCTGCAGCCTGAT	GTGAATCCCCAGTACGATAGCACCTTCCTGTTTGACAACAACTTCCCAGC	50	GTGAATCCCCAGTACGATAGCACCTTCCTGTTTGACAACAACTTCCCAGCTCTGCAGCCTGAT	0.54	25148-89-pos	+	TTTGAAGCCCACCAGGTAAC	TGG	NGG	89	Transition
GALT	25148	45.8138	80.1406	chr9-34647528-34647528_12GsubA-25148-neg-i	-	GGGGCATCAGGCTGCAGAGC	TGG	NGG	G	A	12	CTGCAGCCTGATG	TGAATCCCCAGTACGATAGCACCTTCCTGTTTGACAACAACTTCCCAGCT	50	TGAATCCCCAGTACGATAGCACCTTCCTGTTTGACAACAACTTCCCAGCTCTGCAGCCTGATG	0.62	25148-89-pos	+	TTTGAAGCCCACCAGGTAAC	TGG	NGG	89	Transition
GALT	25148	63.9558	80.1406	chr9-34647528-34647528_32GsubA-25148-neg-i	-	GAGCCAGGTTACCTGGACTG	GGG	NGG	G	A	32	TCCAGGTAACCTG	ACCTTCCTGTTTGACAACAACTTCCCAGCTCTGCAGCCTGATGCCCCCAG	50	ACCTTCCTGTTTGACAACAACTTCCCAGCTCTGCAGCCTGATGCCCCCAGTCCAGGTAACCTG	0.54	25148-89-pos	+	TTTGAAGCCCACCAGGTAAC	TGG	NGG	89	Transition
GALT	25148	77.7788	80.1406	chr9-34647528-34647528_39GsubA-25148-neg-i	-	GCAGTTGGAGCCAGGTTACC	TGG	NGG	G	A	39	AACCTGGCTCCAA	TGTTTGACAACAACTTCCCAGCTCTGCAGCCTGATGCCCCCAGTCCAGGT	50	TGTTTGACAACAACTTCCCAGCTCTGCAGCCTGATGCCCCCAGTCCAGGTAACCTGGCTCCAA	0.54	25148-89-pos	+	TTTGAAGCCCACCAGGTAAC	TGG	NGG	89	Transition
GALT	25148	60.5698	80.1406	chr9-34647528-34647528_47GsubA-25148-neg-i	-	CCCCAGCAGCAGTTGGAGCC	AGG	NGG	G	A	47	TCCAACTGCTGCT	AACAACTTCCCAGCTCTGCAGCCTGATGCCCCCAGTCCAGGTAACCTGGC	50	AACAACTTCCCAGCTCTGCAGCCTGATGCCCCCAGTCCAGGTAACCTGGCTCCAACTGCTGCT	0.54	25148-89-pos	+	TTTGAAGCCCACCAGGTAAC	TGG	NGG	89	Transition
GALT	498560	63.9558	80.0302	chr9-34647543-34647543_17CsubT-498560-neg-i	-	GAGCCAGGTTACCTGGACTG	GGG	NGG	C	T	17	TCCAGGTAACCTG	ACCTTCCTGTTTGACAACGACTTCCCAGCTCTGTAGCCTGATGCCCCCAG	50	ACCTTCCTGTTTGACAACGACTTCCCAGCTCTGTAGCCTGATGCCCCCAGTCCAGGTAACCTG	0.54	498560-64-pos	+	TGCTTCTAGCCTATCCTTGT	CGG	NGG	64	Transition
GALT	498560	77.7788	80.0302	chr9-34647543-34647543_24CsubT-498560-neg-i	-	GCAGTTGGAGCCAGGTTACC	TGG	NGG	C	T	24	AACCTGGCTCCAA	TGTTTGACAACGACTTCCCAGCTCTGTAGCCTGATGCCCCCAGTCCAGGT	50	TGTTTGACAACGACTTCCCAGCTCTGTAGCCTGATGCCCCCAGTCCAGGTAACCTGGCTCCAA	0.54	498560-64-pos	+	TGCTTCTAGCCTATCCTTGT	CGG	NGG	64	Transition
GALT	498560	60.5698	80.0302	chr9-34647543-34647543_32CsubT-498560-neg-i	-	CCCCAGCAGCAGTTGGAGCC	AGG	NGG	C	T	32	TCCAACTGCTGCT	AACGACTTCCCAGCTCTGTAGCCTGATGCCCCCAGTCCAGGTAACCTGGC	50	AACGACTTCCCAGCTCTGTAGCCTGATGCCCCCAGTCCAGGTAACCTGGCTCCAACTGCTGCT	0.54	498560-64-pos	+	TGCTTCTAGCCTATCCTTGT	CGG	NGG	64	Transition
GALT	25152	63.9558	80.0302	chr9-34647544-34647544_16AsubG-25152-neg-i	-	GAGCCAGGTTACCTGGACTG	GGG	NGG	A	G	16	TCCAGGTAACCTG	ACCTTCCTGTTTGACAACGACTTCCCAGCTCTGCGGCCTGATGCCCCCAG	50	ACCTTCCTGTTTGACAACGACTTCCCAGCTCTGCGGCCTGATGCCCCCAGTCCAGGTAACCTG	0.54	25152-65-pos	+	TGCTTCTAGCCTATCCTTGT	CGG	NGG	65	Transition
GALT	25152	77.7788	80.0302	chr9-34647544-34647544_23AsubG-25152-neg-i	-	GCAGTTGGAGCCAGGTTACC	TGG	NGG	A	G	23	AACCTGGCTCCAA	TGTTTGACAACGACTTCCCAGCTCTGCGGCCTGATGCCCCCAGTCCAGGT	50	TGTTTGACAACGACTTCCCAGCTCTGCGGCCTGATGCCCCCAGTCCAGGTAACCTGGCTCCAA	0.54	25152-65-pos	+	TGCTTCTAGCCTATCCTTGT	CGG	NGG	65	Transition
GALT	25152	60.5698	80.0302	chr9-34647544-34647544_31AsubG-25152-neg-i	-	CCCCAGCAGCAGTTGGAGCC	AGG	NGG	A	G	31	TCCAACTGCTGCT	AACGACTTCCCAGCTCTGCGGCCTGATGCCCCCAGTCCAGGTAACCTGGC	50	AACGACTTCCCAGCTCTGCGGCCTGATGCCCCCAGTCCAGGTAACCTGGCTCCAACTGCTGCT	0.54	25152-65-pos	+	TGCTTCTAGCCTATCCTTGT	CGG	NGG	65	Transition
GALT	25150	77.7788	80.0302	chr9-34647566-34647566_1TsubC-25150-neg-i	-	GCAGTTGGAGCCAGGTTACC	TGG	NGG	T	C	1	AACCTGGCTCCAA	TGTTTGACAACGACTTCCCAGCTCTGCAGCCTGATGCCCCCAGTCCAGGC	50	TGTTTGACAACGACTTCCCAGCTCTGCAGCCTGATGCCCCCAGTCCAGGCAACCTGGCTCCAA	0.54	25150-87-pos	+	TGCTTCTAGCCTATCCTTGT	CGG	NGG	87	Transition
GALT	25150	60.5698	80.0302	chr9-34647566-34647566_9TsubC-25150-neg-i	-	CCCCAGCAGCAGTTGGAGCC	AGG	NGG	T	C	9	TCCAACTGCTGCT	AACGACTTCCCAGCTCTGCAGCCTGATGCCCCCAGTCCAGGCAACCTGGC	50	AACGACTTCCCAGCTCTGCAGCCTGATGCCCCCAGTCCAGGCAACCTGGCTCCAACTGCTGCT	0.54	25150-87-pos	+	TGCTTCTAGCCTATCCTTGT	CGG	NGG	87	Transition
GALT	25150	74.8159	80.0302	chr9-34647566-34647566_47TsubC-25150-neg-i	-	TGCAGCAGAAGTCCCTCAAG	AGG	NGG	T	C	47	GAGGGACTTCTGC	AGGCAACCTGGCTCCAACTGCTGCTGGGGAGGAGGGTGGCTAGACCTCTT	50	AGGCAACCTGGCTCCAACTGCTGCTGGGGAGGAGGGTGGCTAGACCTCTTGAGGGACTTCTGC	0.62	25150-87-pos	+	TGCTTCTAGCCTATCCTTGT	CGG	NGG	87	Transition
GALT	25157	77.338	64.3847	chr9-34647661-34647661_1TsubC-25157-neg-i	-	TGGAAAAGGGGATGATCACT	GGG	NGG	T	C	1	GATCATCCCCTTT	TGAGGGACTTCTGCTGCAGAGAGTGATACTCCTTTACCTCAGGACCCAGC	50	TGAGGGACTTCTGCTGCAGAGAGTGATACTCCTTTACCTCAGGACCCAGCGATCATCCCCTTT	0.46	25157-78-pos	+	AACCTGGCTCCAACTGCTGC	TGG	NGG	78	Transition
GALT	25160	66.7004	46.8023	chr9-34647675-34647675_1TsubC-25160-neg-i	-	GAGCAGACTTTGCTTGGAAA	AGG	NGG	T	C	1	CCAAGCAAAGTCT	TGCAGAGAGTGATACTCCTTTACCTCAGGACCCAGTGATCATCCCCTTTC	50	TGCAGAGAGTGATACTCCTTTACCTCAGGACCCAGTGATCATCCCCTTTCCCAAGCAAAGTCT	0.46	25160-90-pos	+	CCTGGCTCCAACTGCTGCTG	GGG	NGG	90	Transition
GALT	25160	90.5651	46.8023	chr9-34647675-34647675_7TsubC-25160-neg-i	-	CTCCTCGAGCAGACTTTGCT	TGG	NGG	T	C	7	AAAGTCTGCTCGA	GAGTGATACTCCTTTACCTCAGGACCCAGTGATCATCCCCTTTCCCAAGC	50	GAGTGATACTCCTTTACCTCAGGACCCAGTGATCATCCCCTTTCCCAAGCAAAGTCTGCTCGA	0.46	25160-90-pos	+	CCTGGCTCCAACTGCTGCTG	GGG	NGG	90	Transition
GALT	25163	83.7774	73.3539	chr9-34647699-34647699_2TsubC-25163-pos-i	+	CAAAGTCTGCTCGAGGAGTC	TGG	NGG	T	C	2	GTCTGCTCGAGGA	GCCTGGTAACTATGGATTTCCCCTCTTACAACTTTCAAACCAGAGTTGGA	50	TCCAACTCTGGTTTGAAAGTTGTAAGAGGGGAAATCCATAGTTACCAGGCTCCTCGAGCAGAC	0.62	25163-44-neg	-	CAATGCTGAGTCTCCAACTC	TGG	NGG	44	Transition
GALT	25163	73.3539	78.9375	chr9-34647699-34647699_44TsubC-25163-neg-i	-	CAATGCTGAGTCTCCAACTC	TGG	NGG	T	C	44	TTGGAGACTCAGC	GAGGAGCCTGGTAACTATGGATTTCCCCTCTTACAACTTTCAAACCAGAG	50	GAGGAGCCTGGTAACTATGGATTTCCCCTCTTACAACTTTCAAACCAGAGTTGGAGACTCAGC	0.54	25163-89-pos	+	GAGGGTGGCTAGACCTCTTG	AGG	NGG	89	Transition
GALT	3618	62.6312	71.9714	chr9-34647855-34647855_8CsubT-3618-pos-i	+	AGGTCATGTGCTTCCACCCC	TGG	NGG	C	T	8	CATGTGCTTCCAC	CCCTGGTTGGATGTAACGCTGCCACTCATGTCGGTCCCTGAGATCCGGGC	50	GCCCGGATCTCAGGGACCGACATGAGTGGCAGCGTTACATCCAACCAGGGGTGGAAGCACATG	0.54	3618-43-neg	-	CCCATGCATCAACAACAGCC	CGG	NGG	43	Transition
GALT	3618	74.1546	71.9714	chr9-34647855-34647855_4CsubT-3618-pos-i	+	CATGTGCTTCCACCCCTGGT	CGG	NGG	C	T	4	TGCTTCCACCCCT	GGTTGGATGTAACGCTGCCACTCATGTCGGTCCCTGAGATCCGGGCTGTT	50	AACAGCCCGGATCTCAGGGACCGACATGAGTGGCAGCGTTACATCCAACCAGGGGTGGAAGCA	0.62	3618-43-neg	-	CCCATGCATCAACAACAGCC	CGG	NGG	43	Transition
GALT	3618	82.323	69.5718	chr9-34647855-34647855_34CsubT-3618-neg-i	-	CAACAACAGCCCGGATCTCA	GGG	NGG	C	T	34	GATCCGGGCTGTT	TGCTTCCACCCCTGGTTGGATGTAACGCTGCCACTCATGTCGGTCCCTGA	50	TGCTTCCACCCCTGGTTGGATGTAACGCTGCCACTCATGTCGGTCCCTGAGATCCGGGCTGTT	0.62	3618-59-pos	+	CACAGCCAAGCCCTACCTCT	CGG	NGG	59	Transition
GALT	3618	88.791	69.5718	chr9-34647855-34647855_35CsubT-3618-neg-i	-	TCAACAACAGCCCGGATCTC	AGG	NGG	C	T	35	ATCCGGGCTGTTG	GCTTCCACCCCTGGTTGGATGTAACGCTGCCACTCATGTCGGTCCCTGAG	50	GCTTCCACCCCTGGTTGGATGTAACGCTGCCACTCATGTCGGTCCCTGAGATCCGGGCTGTTG	0.62	3618-59-pos	+	CACAGCCAAGCCCTACCTCT	CGG	NGG	59	Transition
GALT	37352	62.6312	52.3861	chr9-34647867-34647867_20TsubC-37352-pos-i	+	AGGTCATGTGCTTCCACCCC	TGG	NGG	T	C	20	CATGTGCTTCCAC	CCCTGGTCGGATGTAACGCCGCCACTCATGTCGGTCCCTGAGATCCGGGC	50	GCCCGGATCTCAGGGACCGACATGAGTGGCGGCGTTACATCCGACCAGGGGTGGAAGCACATG	0.54	37352-54-neg	-	ACCCAGCTCCTCTGTGACTG	AGG	NGG	54	Transition
GALT	37352	74.1546	52.3861	chr9-34647867-34647867_16TsubC-37352-pos-i	+	CATGTGCTTCCACCCCTGGT	CGG	NGG	T	C	16	TGCTTCCACCCCT	GGTCGGATGTAACGCCGCCACTCATGTCGGTCCCTGAGATCCGGGCTGTT	50	AACAGCCCGGATCTCAGGGACCGACATGAGTGGCGGCGTTACATCCGACCAGGGGTGGAAGCA	0.62	37352-54-neg	-	ACCCAGCTCCTCTGTGACTG	AGG	NGG	54	Transition
GALT	37352	82.323	69.5718	chr9-34647867-34647867_22TsubC-37352-neg-i	-	CAACAACAGCCCGGATCTCA	GGG	NGG	T	C	22	GATCCGGGCTGTT	TGCTTCCACCCCTGGTCGGATGTAACGCCGCCACTCATGTCGGTCCCTGA	50	TGCTTCCACCCCTGGTCGGATGTAACGCCGCCACTCATGTCGGTCCCTGAGATCCGGGCTGTT	0.62	37352-71-pos	+	CACAGCCAAGCCCTACCTCT	CGG	NGG	71	Transition
GALT	37352	88.791	69.5718	chr9-34647867-34647867_23TsubC-37352-neg-i	-	TCAACAACAGCCCGGATCTC	AGG	NGG	T	C	23	ATCCGGGCTGTTG	GCTTCCACCCCTGGTCGGATGTAACGCCGCCACTCATGTCGGTCCCTGAG	50	GCTTCCACCCCTGGTCGGATGTAACGCCGCCACTCATGTCGGTCCCTGAGATCCGGGCTGTTG	0.62	37352-71-pos	+	CACAGCCAAGCCCTACCTCT	CGG	NGG	71	Transition
GALT	25175	62.6312	52.3861	chr9-34647875-34647875_28AsubG-25175-pos-i	+	AGGTCATGTGCTTCCACCCC	TGG	NGG	A	G	28	CATGTGCTTCCAC	CCCTGGTCGGATGTAACGCTGCCACTCGTGTCGGTCCCTGAGATCCGGGC	50	GCCCGGATCTCAGGGACCGACACGAGTGGCAGCGTTACATCCGACCAGGGGTGGAAGCACATG	0.54	25175-46-neg	-	ACCCAGCTCCTCTGTGACTG	AGG	NGG	46	Transition
GALT	25175	74.1546	52.3861	chr9-34647875-34647875_24AsubG-25175-pos-i	+	CATGTGCTTCCACCCCTGGT	CGG	NGG	A	G	24	TGCTTCCACCCCT	GGTCGGATGTAACGCTGCCACTCGTGTCGGTCCCTGAGATCCGGGCTGTT	50	AACAGCCCGGATCTCAGGGACCGACACGAGTGGCAGCGTTACATCCGACCAGGGGTGGAAGCA	0.62	25175-46-neg	-	ACCCAGCTCCTCTGTGACTG	AGG	NGG	46	Transition
GALT	25175	82.323	69.5718	chr9-34647875-34647875_14AsubG-25175-neg-i	-	CAACAACAGCCCGGATCTCA	GGG	NGG	A	G	14	GATCCGGGCTGTT	TGCTTCCACCCCTGGTCGGATGTAACGCTGCCACTCGTGTCGGTCCCTGA	50	TGCTTCCACCCCTGGTCGGATGTAACGCTGCCACTCGTGTCGGTCCCTGAGATCCGGGCTGTT	0.62	25175-79-pos	+	CACAGCCAAGCCCTACCTCT	CGG	NGG	79	Transition
GALT	25175	88.791	69.5718	chr9-34647875-34647875_15AsubG-25175-neg-i	-	TCAACAACAGCCCGGATCTC	AGG	NGG	A	G	15	ATCCGGGCTGTTG	GCTTCCACCCCTGGTCGGATGTAACGCTGCCACTCGTGTCGGTCCCTGAG	50	GCTTCCACCCCTGGTCGGATGTAACGCTGCCACTCGTGTCGGTCCCTGAGATCCGGGCTGTTG	0.62	25175-79-pos	+	CACAGCCAAGCCCTACCTCT	CGG	NGG	79	Transition
GALT	25175	52.3861	69.5718	chr9-34647875-34647875_46AsubG-25175-neg-i	-	ACCCAGCTCCTCTGTGACTG	AGG	NGG	A	G	46	TCACAGAGGAGCT	ACTCGTGTCGGTCCCTGAGATCCGGGCTGTTGTTGATGCATGGGCCTCAG	50	ACTCGTGTCGGTCCCTGAGATCCGGGCTGTTGTTGATGCATGGGCCTCAGTCACAGAGGAGCT	0.54	25175-79-pos	+	CACAGCCAAGCCCTACCTCT	CGG	NGG	79	Transition
GALT	25176	62.6312	52.3861	chr9-34647876-34647876_29TsubC-25176-pos-i	+	AGGTCATGTGCTTCCACCCC	TGG	NGG	T	C	29	CATGTGCTTCCAC	CCCTGGTCGGATGTAACGCTGCCACTCACGTCGGTCCCTGAGATCCGGGC	50	GCCCGGATCTCAGGGACCGACGTGAGTGGCAGCGTTACATCCGACCAGGGGTGGAAGCACATG	0.54	25176-45-neg	-	ACCCAGCTCCTCTGTGACTG	AGG	NGG	45	Transition
GALT	25176	74.1546	52.3861	chr9-34647876-34647876_25TsubC-25176-pos-i	+	CATGTGCTTCCACCCCTGGT	CGG	NGG	T	C	25	TGCTTCCACCCCT	GGTCGGATGTAACGCTGCCACTCACGTCGGTCCCTGAGATCCGGGCTGTT	50	AACAGCCCGGATCTCAGGGACCGACGTGAGTGGCAGCGTTACATCCGACCAGGGGTGGAAGCA	0.62	25176-45-neg	-	ACCCAGCTCCTCTGTGACTG	AGG	NGG	45	Transition
GALT	25176	86.8428	52.3861	chr9-34647876-34647876_1TsubC-25176-pos-i	+	TGTAACGCTGCCACTCATGT	CGG	NGG	T	C	1	ACGCTGCCACTCA	CGTCGGTCCCTGAGATCCGGGCTGTTGTTGATGCATGGGCCTCAGTCACA	50	TGTGACTGAGGCCCATGCATCAACAACAGCCCGGATCTCAGGGACCGACGTGAGTGGCAGCGT	0.62	25176-45-neg	-	ACCCAGCTCCTCTGTGACTG	AGG	NGG	45	Transition
GALT	25176	82.323	69.5718	chr9-34647876-34647876_13TsubC-25176-neg-i	-	CAACAACAGCCCGGATCTCA	GGG	NGG	T	C	13	GATCCGGGCTGTT	TGCTTCCACCCCTGGTCGGATGTAACGCTGCCACTCACGTCGGTCCCTGA	50	TGCTTCCACCCCTGGTCGGATGTAACGCTGCCACTCACGTCGGTCCCTGAGATCCGGGCTGTT	0.62	25176-80-pos	+	CACAGCCAAGCCCTACCTCT	CGG	NGG	80	Transition
GALT	25176	88.791	69.5718	chr9-34647876-34647876_14TsubC-25176-neg-i	-	TCAACAACAGCCCGGATCTC	AGG	NGG	T	C	14	ATCCGGGCTGTTG	GCTTCCACCCCTGGTCGGATGTAACGCTGCCACTCACGTCGGTCCCTGAG	50	GCTTCCACCCCTGGTCGGATGTAACGCTGCCACTCACGTCGGTCCCTGAGATCCGGGCTGTTG	0.62	25176-80-pos	+	CACAGCCAAGCCCTACCTCT	CGG	NGG	80	Transition
GALT	25176	52.3861	69.5718	chr9-34647876-34647876_45TsubC-25176-neg-i	-	ACCCAGCTCCTCTGTGACTG	AGG	NGG	T	C	45	TCACAGAGGAGCT	ACTCACGTCGGTCCCTGAGATCCGGGCTGTTGTTGATGCATGGGCCTCAG	50	ACTCACGTCGGTCCCTGAGATCCGGGCTGTTGTTGATGCATGGGCCTCAGTCACAGAGGAGCT	0.54	25176-80-pos	+	CACAGCCAAGCCCTACCTCT	CGG	NGG	80	Transition
GALT	37358	62.6312	52.3861	chr9-34647879-34647879_32CsubT-37358-pos-i	+	AGGTCATGTGCTTCCACCCC	TGG	NGG	C	T	32	CATGTGCTTCCAC	CCCTGGTCGGATGTAACGCTGCCACTCATGTTGGTCCCTGAGATCCGGGC	50	GCCCGGATCTCAGGGACCAACATGAGTGGCAGCGTTACATCCGACCAGGGGTGGAAGCACATG	0.54	37358-42-neg	-	ACCCAGCTCCTCTGTGACTG	AGG	NGG	42	Transition
GALT	37358	74.1546	52.3861	chr9-34647879-34647879_28CsubT-37358-pos-i	+	CATGTGCTTCCACCCCTGGT	CGG	NGG	C	T	28	TGCTTCCACCCCT	GGTCGGATGTAACGCTGCCACTCATGTTGGTCCCTGAGATCCGGGCTGTT	50	AACAGCCCGGATCTCAGGGACCAACATGAGTGGCAGCGTTACATCCGACCAGGGGTGGAAGCA	0.62	37358-42-neg	-	ACCCAGCTCCTCTGTGACTG	AGG	NGG	42	Transition
GALT	37358	86.8428	52.3861	chr9-34647879-34647879_4CsubT-37358-pos-i	+	TGTAACGCTGCCACTCATGT	CGG	NGG	C	T	4	ACGCTGCCACTCA	TGTTGGTCCCTGAGATCCGGGCTGTTGTTGATGCATGGGCCTCAGTCACA	50	TGTGACTGAGGCCCATGCATCAACAACAGCCCGGATCTCAGGGACCAACATGAGTGGCAGCGT	0.62	37358-42-neg	-	ACCCAGCTCCTCTGTGACTG	AGG	NGG	42	Transition
GALT	37358	82.323	69.5718	chr9-34647879-34647879_10CsubT-37358-neg-i	-	CAACAACAGCCCGGATCTCA	GGG	NGG	C	T	10	GATCCGGGCTGTT	TGCTTCCACCCCTGGTCGGATGTAACGCTGCCACTCATGTTGGTCCCTGA	50	TGCTTCCACCCCTGGTCGGATGTAACGCTGCCACTCATGTTGGTCCCTGAGATCCGGGCTGTT	0.62	37358-83-pos	+	CACAGCCAAGCCCTACCTCT	CGG	NGG	83	Transition
GALT	37358	88.791	69.5718	chr9-34647879-34647879_11CsubT-37358-neg-i	-	TCAACAACAGCCCGGATCTC	AGG	NGG	C	T	11	ATCCGGGCTGTTG	GCTTCCACCCCTGGTCGGATGTAACGCTGCCACTCATGTTGGTCCCTGAG	50	GCTTCCACCCCTGGTCGGATGTAACGCTGCCACTCATGTTGGTCCCTGAGATCCGGGCTGTTG	0.62	37358-83-pos	+	CACAGCCAAGCCCTACCTCT	CGG	NGG	83	Transition
GALT	37358	52.3861	69.5718	chr9-34647879-34647879_42CsubT-37358-neg-i	-	ACCCAGCTCCTCTGTGACTG	AGG	NGG	C	T	42	TCACAGAGGAGCT	ACTCATGTTGGTCCCTGAGATCCGGGCTGTTGTTGATGCATGGGCCTCAG	50	ACTCATGTTGGTCCCTGAGATCCGGGCTGTTGTTGATGCATGGGCCTCAGTCACAGAGGAGCT	0.54	37358-83-pos	+	CACAGCCAAGCCCTACCTCT	CGG	NGG	83	Transition
GALT	37359	62.6312	83.2831	chr9-34647893-34647893_46CsubT-37359-pos-i	+	AGGTCATGTGCTTCCACCCC	TGG	NGG	C	T	46	CATGTGCTTCCAC	CCCTGGTCGGATGTAACGCTGCCACTCATGTCGGTCCCTGAGATCTGGGC	50	GCCCAGATCTCAGGGACCGACATGAGTGGCAGCGTTACATCCGACCAGGGGTGGAAGCACATG	0.54	37359-52-neg	-	AACCTGCACCCAAGGGTACT	GGG	NGG	52	Transition
GALT	37359	74.1546	83.2831	chr9-34647893-34647893_42CsubT-37359-pos-i	+	CATGTGCTTCCACCCCTGGT	CGG	NGG	C	T	42	TGCTTCCACCCCT	GGTCGGATGTAACGCTGCCACTCATGTCGGTCCCTGAGATCTGGGCTGTT	50	AACAGCCCAGATCTCAGGGACCGACATGAGTGGCAGCGTTACATCCGACCAGGGGTGGAAGCA	0.62	37359-52-neg	-	AACCTGCACCCAAGGGTACT	GGG	NGG	52	Transition
GALT	37359	86.8428	83.2831	chr9-34647893-34647893_18CsubT-37359-pos-i	+	TGTAACGCTGCCACTCATGT	CGG	NGG	C	T	18	ACGCTGCCACTCA	TGTCGGTCCCTGAGATCTGGGCTGTTGTTGATGCATGGGCCTCAGTCACA	50	TGTGACTGAGGCCCATGCATCAACAACAGCCCAGATCTCAGGGACCGACATGAGTGGCAGCGT	0.62	37359-52-neg	-	AACCTGCACCCAAGGGTACT	GGG	NGG	52	Transition
GALT	37359	81.1227	83.2831	chr9-34647893-34647893_3CsubT-37359-pos-i	+	CATGTCGGTCCCTGAGATCC	GGG	NGG	C	T	3	TCGGTCCCTGAGA	TCTGGGCTGTTGTTGATGCATGGGCCTCAGTCACAGAGGAGCTGGGTGCC	50	GGCACCCAGCTCCTCTGTGACTGAGGCCCATGCATCAACAACAGCCCAGATCTCAGGGACCGA	0.62	37359-52-neg	-	AACCTGCACCCAAGGGTACT	GGG	NGG	52	Transition
GALT	37359	52.3861	81.2885	chr9-34647893-34647893_28CsubT-37359-neg-i	-	ACCCAGCTCCTCTGTGACTG	AGG	NGG	C	T	28	TCACAGAGGAGCT	ACTCATGTCGGTCCCTGAGATCTGGGCTGTTGTTGATGCATGGGCCTCAG	50	ACTCATGTCGGTCCCTGAGATCTGGGCTGTTGTTGATGCATGGGCCTCAGTCACAGAGGAGCT	0.54	37359-66-pos	+	TCTCCCGTCACCACCCAGTA	AGG	NGG	66	Transition
GALT	25178	62.6312	83.2831	chr9-34647894-34647894_47GsubA-25178-pos-i	+	AGGTCATGTGCTTCCACCCC	TGG	NGG	G	A	47	CATGTGCTTCCAC	CCCTGGTCGGATGTAACGCTGCCACTCATGTCGGTCCCTGAGATCCAGGC	50	GCCTGGATCTCAGGGACCGACATGAGTGGCAGCGTTACATCCGACCAGGGGTGGAAGCACATG	0.54	25178-51-neg	-	AACCTGCACCCAAGGGTACT	GGG	NGG	51	Transition
GALT	25178	74.1546	83.2831	chr9-34647894-34647894_43GsubA-25178-pos-i	+	CATGTGCTTCCACCCCTGGT	CGG	NGG	G	A	43	TGCTTCCACCCCT	GGTCGGATGTAACGCTGCCACTCATGTCGGTCCCTGAGATCCAGGCTGTT	50	AACAGCCTGGATCTCAGGGACCGACATGAGTGGCAGCGTTACATCCGACCAGGGGTGGAAGCA	0.62	25178-51-neg	-	AACCTGCACCCAAGGGTACT	GGG	NGG	51	Transition
GALT	25178	86.8428	83.2831	chr9-34647894-34647894_19GsubA-25178-pos-i	+	TGTAACGCTGCCACTCATGT	CGG	NGG	G	A	19	ACGCTGCCACTCA	TGTCGGTCCCTGAGATCCAGGCTGTTGTTGATGCATGGGCCTCAGTCACA	50	TGTGACTGAGGCCCATGCATCAACAACAGCCTGGATCTCAGGGACCGACATGAGTGGCAGCGT	0.62	25178-51-neg	-	AACCTGCACCCAAGGGTACT	GGG	NGG	51	Transition
GALT	25178	81.1227	83.2831	chr9-34647894-34647894_4GsubA-25178-pos-i	+	CATGTCGGTCCCTGAGATCC	GGG	NGG	G	A	4	TCGGTCCCTGAGA	TCCAGGCTGTTGTTGATGCATGGGCCTCAGTCACAGAGGAGCTGGGTGCC	50	GGCACCCAGCTCCTCTGTGACTGAGGCCCATGCATCAACAACAGCCTGGATCTCAGGGACCGA	0.62	25178-51-neg	-	AACCTGCACCCAAGGGTACT	GGG	NGG	51	Transition
GALT	25178	52.3861	81.2885	chr9-34647894-34647894_27GsubA-25178-neg-i	-	ACCCAGCTCCTCTGTGACTG	AGG	NGG	G	A	27	TCACAGAGGAGCT	ACTCATGTCGGTCCCTGAGATCCAGGCTGTTGTTGATGCATGGGCCTCAG	50	ACTCATGTCGGTCCCTGAGATCCAGGCTGTTGTTGATGCATGGGCCTCAGTCACAGAGGAGCT	0.54	25178-67-pos	+	TCTCCCGTCACCACCCAGTA	AGG	NGG	67	Transition
GALT	25182	86.8428	73.7939	chr9-34647911-34647911_36TsubC-25182-pos-i	+	TGTAACGCTGCCACTCATGT	CGG	NGG	T	C	36	ACGCTGCCACTCA	TGTCGGTCCCTGAGATCCGGGCTGTTGTTGATGCACGGGCCTCAGTCACA	50	TGTGACTGAGGCCCGTGCATCAACAACAGCCCGGATCTCAGGGACCGACATGAGTGGCAGCGT	0.62	25182-41-neg	-	CCTCACAAACCTGCACCCAA	GGG	NGG	41	Transition
GALT	25182	81.1227	73.7939	chr9-34647911-34647911_21TsubC-25182-pos-i	+	CATGTCGGTCCCTGAGATCC	GGG	NGG	T	C	21	TCGGTCCCTGAGA	TCCGGGCTGTTGTTGATGCACGGGCCTCAGTCACAGAGGAGCTGGGTGCC	50	GGCACCCAGCTCCTCTGTGACTGAGGCCCGTGCATCAACAACAGCCCGGATCTCAGGGACCGA	0.62	25182-41-neg	-	CCTCACAAACCTGCACCCAA	GGG	NGG	41	Transition
GALT	25182	85.4674	73.7939	chr9-34647911-34647911_4TsubC-25182-pos-i	+	TCCGGGCTGTTGTTGATGCA	TGG	NGG	T	C	4	GGCTGTTGTTGAT	GCACGGGCCTCAGTCACAGAGGAGCTGGGTGCCCAGTACCCTTGGGTGCA	50	TGCACCCAAGGGTACTGGGCACCCAGCTCCTCTGTGACTGAGGCCCGTGCATCAACAACAGCC	0.46	25182-41-neg	-	CCTCACAAACCTGCACCCAA	GGG	NGG	41	Transition
GALT	25182	52.3861	81.2885	chr9-34647911-34647911_10TsubC-25182-neg-i	-	ACCCAGCTCCTCTGTGACTG	AGG	NGG	T	C	10	TCACAGAGGAGCT	ACTCATGTCGGTCCCTGAGATCCGGGCTGTTGTTGATGCACGGGCCTCAG	50	ACTCATGTCGGTCCCTGAGATCCGGGCTGTTGTTGATGCACGGGCCTCAGTCACAGAGGAGCT	0.54	25182-84-pos	+	TCTCCCGTCACCACCCAGTA	AGG	NGG	84	Transition
GALT	25182	83.2831	81.2885	chr9-34647911-34647911_34TsubC-25182-neg-i	-	AACCTGCACCCAAGGGTACT	GGG	NGG	T	C	34	ACCCTTGGGTGCA	GGCTGTTGTTGATGCACGGGCCTCAGTCACAGAGGAGCTGGGTGCCCAGT	50	GGCTGTTGTTGATGCACGGGCCTCAGTCACAGAGGAGCTGGGTGCCCAGTACCCTTGGGTGCA	0.62	25182-84-pos	+	TCTCCCGTCACCACCCAGTA	AGG	NGG	84	Transition
GALT	25182	73.7939	81.2885	chr9-34647911-34647911_41TsubC-25182-neg-i	-	CCTCACAAACCTGCACCCAA	GGG	NGG	T	C	41	GGTGCAGGTTTGT	GTTGATGCACGGGCCTCAGTCACAGAGGAGCTGGGTGCCCAGTACCCTTG	50	GTTGATGCACGGGCCTCAGTCACAGAGGAGCTGGGTGCCCAGTACCCTTGGGTGCAGGTTTGT	0.54	25182-84-pos	+	TCTCCCGTCACCACCCAGTA	AGG	NGG	84	Transition
GALT	25182	68.5478	81.2885	chr9-34647911-34647911_42TsubC-25182-neg-i	-	ACCTCACAAACCTGCACCCA	AGG	NGG	T	C	42	GTGCAGGTTTGTG	TTGATGCACGGGCCTCAGTCACAGAGGAGCTGGGTGCCCAGTACCCTTGG	50	TTGATGCACGGGCCTCAGTCACAGAGGAGCTGGGTGCCCAGTACCCTTGGGTGCAGGTTTGTG	0.54	25182-84-pos	+	TCTCCCGTCACCACCCAGTA	AGG	NGG	84	Transition
GALT	25183	86.8428	68.5478	chr9-34647913-34647913_38GsubA-25183-pos-i	+	TGTAACGCTGCCACTCATGT	CGG	NGG	G	A	38	ACGCTGCCACTCA	TGTCGGTCCCTGAGATCCGGGCTGTTGTTGATGCATGAGCCTCAGTCACA	50	TGTGACTGAGGCTCATGCATCAACAACAGCCCGGATCTCAGGGACCGACATGAGTGGCAGCGT	0.62	25183-40-neg	-	ACCTCACAAACCTGCACCCA	AGG	NGG	40	Transition
GALT	25183	81.1227	68.5478	chr9-34647913-34647913_23GsubA-25183-pos-i	+	CATGTCGGTCCCTGAGATCC	GGG	NGG	G	A	23	TCGGTCCCTGAGA	TCCGGGCTGTTGTTGATGCATGAGCCTCAGTCACAGAGGAGCTGGGTGCC	50	GGCACCCAGCTCCTCTGTGACTGAGGCTCATGCATCAACAACAGCCCGGATCTCAGGGACCGA	0.62	25183-40-neg	-	ACCTCACAAACCTGCACCCA	AGG	NGG	40	Transition
GALT	25183	85.4674	68.5478	chr9-34647913-34647913_6GsubA-25183-pos-i	+	TCCGGGCTGTTGTTGATGCA	TGG	NGG	G	A	6	GGCTGTTGTTGAT	GCATGAGCCTCAGTCACAGAGGAGCTGGGTGCCCAGTACCCTTGGGTGCA	50	TGCACCCAAGGGTACTGGGCACCCAGCTCCTCTGTGACTGAGGCTCATGCATCAACAACAGCC	0.46	25183-40-neg	-	ACCTCACAAACCTGCACCCA	AGG	NGG	40	Transition
GALT	25183	52.3861	81.2885	chr9-34647913-34647913_8GsubA-25183-neg-i	-	ACCCAGCTCCTCTGTGACTG	AGG	NGG	G	A	8	TCACAGAGGAGCT	ACTCATGTCGGTCCCTGAGATCCGGGCTGTTGTTGATGCATGAGCCTCAG	50	ACTCATGTCGGTCCCTGAGATCCGGGCTGTTGTTGATGCATGAGCCTCAGTCACAGAGGAGCT	0.54	25183-86-pos	+	TCTCCCGTCACCACCCAGTA	AGG	NGG	86	Transition
GALT	25183	83.2831	81.2885	chr9-34647913-34647913_32GsubA-25183-neg-i	-	AACCTGCACCCAAGGGTACT	GGG	NGG	G	A	32	ACCCTTGGGTGCA	GGCTGTTGTTGATGCATGAGCCTCAGTCACAGAGGAGCTGGGTGCCCAGT	50	GGCTGTTGTTGATGCATGAGCCTCAGTCACAGAGGAGCTGGGTGCCCAGTACCCTTGGGTGCA	0.62	25183-86-pos	+	TCTCCCGTCACCACCCAGTA	AGG	NGG	86	Transition
GALT	25183	73.7939	81.2885	chr9-34647913-34647913_39GsubA-25183-neg-i	-	CCTCACAAACCTGCACCCAA	GGG	NGG	G	A	39	GGTGCAGGTTTGT	GTTGATGCATGAGCCTCAGTCACAGAGGAGCTGGGTGCCCAGTACCCTTG	50	GTTGATGCATGAGCCTCAGTCACAGAGGAGCTGGGTGCCCAGTACCCTTGGGTGCAGGTTTGT	0.54	25183-86-pos	+	TCTCCCGTCACCACCCAGTA	AGG	NGG	86	Transition
GALT	25183	68.5478	81.2885	chr9-34647913-34647913_40GsubA-25183-neg-i	-	ACCTCACAAACCTGCACCCA	AGG	NGG	G	A	40	GTGCAGGTTTGTG	TTGATGCATGAGCCTCAGTCACAGAGGAGCTGGGTGCCCAGTACCCTTGG	50	TTGATGCATGAGCCTCAGTCACAGAGGAGCTGGGTGCCCAGTACCCTTGGGTGCAGGTTTGTG	0.54	25183-86-pos	+	TCTCCCGTCACCACCCAGTA	AGG	NGG	86	Transition
GALT	25184	81.1227	50.5466	chr9-34647933-34647933_43TsubC-25184-pos-i	+	CATGTCGGTCCCTGAGATCC	GGG	NGG	T	C	43	TCGGTCCCTGAGA	TCCGGGCTGTTGTTGATGCATGGGCCTCAGTCACAGAGGAGCCGGGTGCC	50	GGCACCCGGCTCCTCTGTGACTGAGGCCCATGCATCAACAACAGCCCGGATCTCAGGGACCGA	0.62	25184-45-neg	-	CCCTGCCCATCCAGGGGAAG	GGG	NGG	45	Transition
GALT	25184	85.4674	50.5466	chr9-34647933-34647933_26TsubC-25184-pos-i	+	TCCGGGCTGTTGTTGATGCA	TGG	NGG	T	C	26	GGCTGTTGTTGAT	GCATGGGCCTCAGTCACAGAGGAGCCGGGTGCCCAGTACCCTTGGGTGCA	50	TGCACCCAAGGGTACTGGGCACCCGGCTCCTCTGTGACTGAGGCCCATGCATCAACAACAGCC	0.46	25184-45-neg	-	CCCTGCCCATCCAGGGGAAG	GGG	NGG	45	Transition
GALT	25184	68.0395	50.5466	chr9-34647933-34647933_10TsubC-25184-pos-i	+	TGCATGGGCCTCAGTCACAG	AGG	NGG	T	C	10	TGGGCCTCAGTCA	CAGAGGAGCCGGGTGCCCAGTACCCTTGGGTGCAGGTTTGTGAGGTCGCC	50	GGCGACCTCACAAACCTGCACCCAAGGGTACTGGGCACCCGGCTCCTCTGTGACTGAGGCCCA	0.62	25184-45-neg	-	CCCTGCCCATCCAGGGGAAG	GGG	NGG	45	Transition
GALT	25184	51.6413	50.5466	chr9-34647933-34647933_4TsubC-25184-pos-i	+	GGCCTCAGTCACAGAGGAGC	TGG	NGG	T	C	4	TCAGTCACAGAGG	AGCCGGGTGCCCAGTACCCTTGGGTGCAGGTTTGTGAGGTCGCCCCTTCC	50	GGAAGGGGCGACCTCACAAACCTGCACCCAAGGGTACTGGGCACCCGGCTCCTCTGTGACTGA	0.54	25184-45-neg	-	CCCTGCCCATCCAGGGGAAG	GGG	NGG	45	Transition
GALT	25184	NA	50.5466	chr9-34647933-34647933_3TsubC-25184-pos-i	+	GCCTCAGTCACAGAGGAGCT	GGG	NGG	T	C	3	CAGTCACAGAGGA	GCCGGGTGCCCAGTACCCTTGGGTGCAGGTTTGTGAGGTCGCCCCTTCCC	50	GGGAAGGGGCGACCTCACAAACCTGCACCCAAGGGTACTGGGCACCCGGCTCCTCTGTGACTG	0.54	25184-45-neg	-	CCCTGCCCATCCAGGGGAAG	GGG	NGG	45	Transition
GALT	25184	83.2831	62.6312	chr9-34647933-34647933_12TsubC-25184-neg-i	-	AACCTGCACCCAAGGGTACT	GGG	NGG	T	C	12	ACCCTTGGGTGCA	GGCTGTTGTTGATGCATGGGCCTCAGTCACAGAGGAGCCGGGTGCCCAGT	50	GGCTGTTGTTGATGCATGGGCCTCAGTCACAGAGGAGCCGGGTGCCCAGTACCCTTGGGTGCA	0.62	25184-86-pos	+	AGGTCATGTGCTTCCACCCC	TGG	NGG	86	Transition
GALT	25184	73.7939	62.6312	chr9-34647933-34647933_19TsubC-25184-neg-i	-	CCTCACAAACCTGCACCCAA	GGG	NGG	T	C	19	GGTGCAGGTTTGT	GTTGATGCATGGGCCTCAGTCACAGAGGAGCCGGGTGCCCAGTACCCTTG	50	GTTGATGCATGGGCCTCAGTCACAGAGGAGCCGGGTGCCCAGTACCCTTGGGTGCAGGTTTGT	0.54	25184-86-pos	+	AGGTCATGTGCTTCCACCCC	TGG	NGG	86	Transition
GALT	25184	68.5478	62.6312	chr9-34647933-34647933_20TsubC-25184-neg-i	-	ACCTCACAAACCTGCACCCA	AGG	NGG	T	C	20	GTGCAGGTTTGTG	TTGATGCATGGGCCTCAGTCACAGAGGAGCCGGGTGCCCAGTACCCTTGG	50	TTGATGCATGGGCCTCAGTCACAGAGGAGCCGGGTGCCCAGTACCCTTGGGTGCAGGTTTGTG	0.54	25184-86-pos	+	AGGTCATGTGCTTCCACCCC	TGG	NGG	86	Transition
GALT	25185	85.4674	42.9447	chr9-34647941-34647941_34CsubT-25185-pos-i	+	TCCGGGCTGTTGTTGATGCA	TGG	NGG	C	T	34	GGCTGTTGTTGAT	GCATGGGCCTCAGTCACAGAGGAGCTGGGTGCCTAGTACCCTTGGGTGCA	50	TGCACCCAAGGGTACTAGGCACCCAGCTCCTCTGTGACTGAGGCCCATGCATCAACAACAGCC	0.46	25185-43-neg	-	CCCCCTCCCTGCCCATCCAG	GGG	NGG	43	Transition
GALT	25185	68.0395	42.9447	chr9-34647941-34647941_18CsubT-25185-pos-i	+	TGCATGGGCCTCAGTCACAG	AGG	NGG	C	T	18	TGGGCCTCAGTCA	CAGAGGAGCTGGGTGCCTAGTACCCTTGGGTGCAGGTTTGTGAGGTCGCC	50	GGCGACCTCACAAACCTGCACCCAAGGGTACTAGGCACCCAGCTCCTCTGTGACTGAGGCCCA	0.62	25185-43-neg	-	CCCCCTCCCTGCCCATCCAG	GGG	NGG	43	Transition
GALT	25185	51.6413	42.9447	chr9-34647941-34647941_12CsubT-25185-pos-i	+	GGCCTCAGTCACAGAGGAGC	TGG	NGG	C	T	12	TCAGTCACAGAGG	AGCTGGGTGCCTAGTACCCTTGGGTGCAGGTTTGTGAGGTCGCCCCTTCC	50	GGAAGGGGCGACCTCACAAACCTGCACCCAAGGGTACTAGGCACCCAGCTCCTCTGTGACTGA	0.54	25185-43-neg	-	CCCCCTCCCTGCCCATCCAG	GGG	NGG	43	Transition
GALT	25185	NA	42.9447	chr9-34647941-34647941_11CsubT-25185-pos-i	+	GCCTCAGTCACAGAGGAGCT	GGG	NGG	C	T	11	CAGTCACAGAGGA	GCTGGGTGCCTAGTACCCTTGGGTGCAGGTTTGTGAGGTCGCCCCTTCCC	50	GGGAAGGGGCGACCTCACAAACCTGCACCCAAGGGTACTAGGCACCCAGCTCCTCTGTGACTG	0.54	25185-43-neg	-	CCCCCTCCCTGCCCATCCAG	GGG	NGG	43	Transition
GALT	25185	83.2831	74.1546	chr9-34647941-34647941_4CsubT-25185-neg-i	-	AACCTGCACCCAAGGGTACT	GGG	NGG	C	T	4	ACCCTTGGGTGCA	GGCTGTTGTTGATGCATGGGCCTCAGTCACAGAGGAGCTGGGTGCCTAGT	50	GGCTGTTGTTGATGCATGGGCCTCAGTCACAGAGGAGCTGGGTGCCTAGTACCCTTGGGTGCA	0.62	25185-90-pos	+	CATGTGCTTCCACCCCTGGT	CGG	NGG	90	Transition
GALT	25185	73.7939	74.1546	chr9-34647941-34647941_11CsubT-25185-neg-i	-	CCTCACAAACCTGCACCCAA	GGG	NGG	C	T	11	GGTGCAGGTTTGT	GTTGATGCATGGGCCTCAGTCACAGAGGAGCTGGGTGCCTAGTACCCTTG	50	GTTGATGCATGGGCCTCAGTCACAGAGGAGCTGGGTGCCTAGTACCCTTGGGTGCAGGTTTGT	0.54	25185-90-pos	+	CATGTGCTTCCACCCCTGGT	CGG	NGG	90	Transition
GALT	25185	68.5478	74.1546	chr9-34647941-34647941_12CsubT-25185-neg-i	-	ACCTCACAAACCTGCACCCA	AGG	NGG	C	T	12	GTGCAGGTTTGTG	TTGATGCATGGGCCTCAGTCACAGAGGAGCTGGGTGCCTAGTACCCTTGG	50	TTGATGCATGGGCCTCAGTCACAGAGGAGCTGGGTGCCTAGTACCCTTGGGTGCAGGTTTGTG	0.54	25185-90-pos	+	CATGTGCTTCCACCCCTGGT	CGG	NGG	90	Transition
GALT	25188	73.7939	86.8428	chr9-34647950-34647950_2TsubC-25188-neg-i	-	CCTCACAAACCTGCACCCAA	GGG	NGG	T	C	2	GGTGCAGGTTTGT	GTTGATGCATGGGCCTCAGTCACAGAGGAGCTGGGTGCCCAGTACCCTCG	50	GTTGATGCATGGGCCTCAGTCACAGAGGAGCTGGGTGCCCAGTACCCTCGGGTGCAGGTTTGT	0.54	25188-75-pos	+	TGTAACGCTGCCACTCATGT	CGG	NGG	75	Transition
GALT	25188	68.5478	86.8428	chr9-34647950-34647950_3TsubC-25188-neg-i	-	ACCTCACAAACCTGCACCCA	AGG	NGG	T	C	3	GTGCAGGTTTGTG	TTGATGCATGGGCCTCAGTCACAGAGGAGCTGGGTGCCCAGTACCCTCGG	50	TTGATGCATGGGCCTCAGTCACAGAGGAGCTGGGTGCCCAGTACCCTCGGGTGCAGGTTTGTG	0.54	25188-75-pos	+	TGTAACGCTGCCACTCATGT	CGG	NGG	75	Transition
GALT	25191	68.0395	53.4149	chr9-34647960-34647960_37TsubC-25191-pos-i	+	TGCATGGGCCTCAGTCACAG	AGG	NGG	T	C	37	TGGGCCTCAGTCA	CAGAGGAGCTGGGTGCCCAGTACCCTTGGGTGCAGGCTTGTGAGGTCGCC	50	GGCGACCTCACAAGCCTGCACCCAAGGGTACTGGGCACCCAGCTCCTCTGTGACTGAGGCCCA	0.62	25191-85-neg	-	TCCCTCCTGACCACACCCTG	TGG	NGG	85	Transition
GALT	25191	51.6413	53.4149	chr9-34647960-34647960_31TsubC-25191-pos-i	+	GGCCTCAGTCACAGAGGAGC	TGG	NGG	T	C	31	TCAGTCACAGAGG	AGCTGGGTGCCCAGTACCCTTGGGTGCAGGCTTGTGAGGTCGCCCCTTCC	50	GGAAGGGGCGACCTCACAAGCCTGCACCCAAGGGTACTGGGCACCCAGCTCCTCTGTGACTGA	0.54	25191-85-neg	-	TCCCTCCTGACCACACCCTG	TGG	NGG	85	Transition
GALT	25191	NA	53.4149	chr9-34647960-34647960_30TsubC-25191-pos-i	+	GCCTCAGTCACAGAGGAGCT	GGG	NGG	T	C	30	CAGTCACAGAGGA	GCTGGGTGCCCAGTACCCTTGGGTGCAGGCTTGTGAGGTCGCCCCTTCCC	50	GGGAAGGGGCGACCTCACAAGCCTGCACCCAAGGGTACTGGGCACCCAGCTCCTCTGTGACTG	0.54	25191-85-neg	-	TCCCTCCTGACCACACCCTG	TGG	NGG	85	Transition
GALT	25191	75.3999	53.4149	chr9-34647960-34647960_7TsubC-25191-pos-i	+	TGCCCAGTACCCTTGGGTGC	AGG	NGG	T	C	7	CAGTACCCTTGGG	TGCAGGCTTGTGAGGTCGCCCCTTCCCCTGGATGGGCAGGGAGGGGGTGA	50	TCACCCCCTCCCTGCCCATCCAGGGGAAGGGGCGACCTCACAAGCCTGCACCCAAGGGTACTG	0.62	25191-85-neg	-	TCCCTCCTGACCACACCCTG	TGG	NGG	85	Transition
GALT	25199	68.34	25.389	chr9-34648113-34648113_48TsubC-25199-pos-i	+	TGGTCAGGAGGGAGTTGACT	TGG	NGG	T	C	48	CAGGAGGGAGTTG	ACTTGGTGTCTTTTGGCTAACAGAGCTCCGTATCCCTATCTGATAGACCT	50	AGGTCTATCAGATAGGGATACGGAGCTCTGTTAGCCAAAAGACACCAAGTCAACTCCCTCCTG	0.62	25199-43-neg	-	TTACCTGGCAGTGGGGGTGG	GGG	NGG	43	Transition
GALT	25199	77.9438	58.9539	chr9-34648113-34648113_24TsubC-25199-neg-i	-	GGGGTTAGAACAGCCCATCA	TGG	NGG	T	C	24	TGGGCTGTTCTAA	AGAGCTCCGTATCCCTATCTGATAGACCTTTGAAAACAAAGGTGCCATGA	50	AGAGCTCCGTATCCCTATCTGATAGACCTTTGAAAACAAAGGTGCCATGATGGGCTGTTCTAA	0.46	25199-74-pos	+	AGTAACATTTCTGTTTCCAC	AGG	NGG	74	Transition
GALT	25199	54.1542	58.9539	chr9-34648113-34648113_46TsubC-25199-neg-i	-	CCCTTACCTGGCAGTGGGGG	TGG	NGG	T	C	46	CCACTGCCAGGTA	TAGACCTTTGAAAACAAAGGTGCCATGATGGGCTGTTCTAACCCCCACCC	50	TAGACCTTTGAAAACAAAGGTGCCATGATGGGCTGTTCTAACCCCCACCCCCACTGCCAGGTA	0.62	25199-74-pos	+	AGTAACATTTCTGTTTCCAC	AGG	NGG	74	Transition
GALT	25199	68.8418	58.9539	chr9-34648113-34648113_49TsubC-25199-neg-i	-	ACACCCTTACCTGGCAGTGG	GGG	NGG	T	C	49	CTGCCAGGTAAGG	ACCTTTGAAAACAAAGGTGCCATGATGGGCTGTTCTAACCCCCACCCCCA	50	ACCTTTGAAAACAAAGGTGCCATGATGGGCTGTTCTAACCCCCACCCCCACTGCCAGGTAAGG	0.62	25199-74-pos	+	AGTAACATTTCTGTTTCCAC	AGG	NGG	74	Transition
GALT	3616	77.9438	58.9539	chr9-34648116-34648116_21TsubC-3616-neg-i	-	GGGGTTAGAACAGCCCATCA	TGG	NGG	T	C	21	TGGGCTGTTCTAA	AGAGCTCCGTATCCCTATCTGATAGATCTCTGAAAACAAAGGTGCCATGA	50	AGAGCTCCGTATCCCTATCTGATAGATCTCTGAAAACAAAGGTGCCATGATGGGCTGTTCTAA	0.46	3616-77-pos	+	AGTAACATTTCTGTTTCCAC	AGG	NGG	77	Transition
GALT	3616	54.1542	58.9539	chr9-34648116-34648116_43TsubC-3616-neg-i	-	CCCTTACCTGGCAGTGGGGG	TGG	NGG	T	C	43	CCACTGCCAGGTA	TAGATCTCTGAAAACAAAGGTGCCATGATGGGCTGTTCTAACCCCCACCC	50	TAGATCTCTGAAAACAAAGGTGCCATGATGGGCTGTTCTAACCCCCACCCCCACTGCCAGGTA	0.62	3616-77-pos	+	AGTAACATTTCTGTTTCCAC	AGG	NGG	77	Transition
GALT	3616	68.8418	58.9539	chr9-34648116-34648116_46TsubC-3616-neg-i	-	ACACCCTTACCTGGCAGTGG	GGG	NGG	T	C	46	CTGCCAGGTAAGG	ATCTCTGAAAACAAAGGTGCCATGATGGGCTGTTCTAACCCCCACCCCCA	50	ATCTCTGAAAACAAAGGTGCCATGATGGGCTGTTCTAACCCCCACCCCCACTGCCAGGTAAGG	0.62	3616-77-pos	+	AGTAACATTTCTGTTTCCAC	AGG	NGG	77	Transition
GALT	3616	74.1413	58.9539	chr9-34648116-34648116_47TsubC-3616-neg-i	-	GACACCCTTACCTGGCAGTG	GGG	NGG	T	C	47	TGCCAGGTAAGGG	TCTCTGAAAACAAAGGTGCCATGATGGGCTGTTCTAACCCCCACCCCCAC	50	TCTCTGAAAACAAAGGTGCCATGATGGGCTGTTCTAACCCCCACCCCCACTGCCAGGTAAGGG	0.62	3616-77-pos	+	AGTAACATTTCTGTTTCCAC	AGG	NGG	77	Transition
GALT	3616	60.1934	58.9539	chr9-34648116-34648116_49TsubC-3616-neg-i	-	CTGACACCCTTACCTGGCAG	TGG	NGG	T	C	49	CCAGGTAAGGGTG	TCTGAAAACAAAGGTGCCATGATGGGCTGTTCTAACCCCCACCCCCACTG	50	TCTGAAAACAAAGGTGCCATGATGGGCTGTTCTAACCCCCACCCCCACTGCCAGGTAAGGGTG	0.62	3616-77-pos	+	AGTAACATTTCTGTTTCCAC	AGG	NGG	77	Transition
GALT	25203	77.9438	58.9539	chr9-34648128-34648128_9GsubA-25203-neg-i	-	GGGGTTAGAACAGCCCATCA	TGG	NGG	G	A	9	TGGGCTGTTCTAA	AGAGCTCCGTATCCCTATCTGATAGATCTTTGAAAACAAAGATGCCATGA	50	AGAGCTCCGTATCCCTATCTGATAGATCTTTGAAAACAAAGATGCCATGATGGGCTGTTCTAA	0.46	25203-89-pos	+	AGTAACATTTCTGTTTCCAC	AGG	NGG	89	Transition
GALT	25203	54.1542	58.9539	chr9-34648128-34648128_31GsubA-25203-neg-i	-	CCCTTACCTGGCAGTGGGGG	TGG	NGG	G	A	31	CCACTGCCAGGTA	TAGATCTTTGAAAACAAAGATGCCATGATGGGCTGTTCTAACCCCCACCC	50	TAGATCTTTGAAAACAAAGATGCCATGATGGGCTGTTCTAACCCCCACCCCCACTGCCAGGTA	0.62	25203-89-pos	+	AGTAACATTTCTGTTTCCAC	AGG	NGG	89	Transition
GALT	25203	68.8418	58.9539	chr9-34648128-34648128_34GsubA-25203-neg-i	-	ACACCCTTACCTGGCAGTGG	GGG	NGG	G	A	34	CTGCCAGGTAAGG	ATCTTTGAAAACAAAGATGCCATGATGGGCTGTTCTAACCCCCACCCCCA	50	ATCTTTGAAAACAAAGATGCCATGATGGGCTGTTCTAACCCCCACCCCCACTGCCAGGTAAGG	0.62	25203-89-pos	+	AGTAACATTTCTGTTTCCAC	AGG	NGG	89	Transition
GALT	25203	74.1413	58.9539	chr9-34648128-34648128_35GsubA-25203-neg-i	-	GACACCCTTACCTGGCAGTG	GGG	NGG	G	A	35	TGCCAGGTAAGGG	TCTTTGAAAACAAAGATGCCATGATGGGCTGTTCTAACCCCCACCCCCAC	50	TCTTTGAAAACAAAGATGCCATGATGGGCTGTTCTAACCCCCACCCCCACTGCCAGGTAAGGG	0.62	25203-89-pos	+	AGTAACATTTCTGTTTCCAC	AGG	NGG	89	Transition
GALT	25203	60.1934	58.9539	chr9-34648128-34648128_37GsubA-25203-neg-i	-	CTGACACCCTTACCTGGCAG	TGG	NGG	G	A	37	CCAGGTAAGGGTG	TTTGAAAACAAAGATGCCATGATGGGCTGTTCTAACCCCCACCCCCACTG	50	TTTGAAAACAAAGATGCCATGATGGGCTGTTCTAACCCCCACCCCCACTGCCAGGTAAGGGTG	0.62	25203-89-pos	+	AGTAACATTTCTGTTTCCAC	AGG	NGG	89	Transition
GALT	25203	77.194	58.9539	chr9-34648128-34648128_43GsubA-25203-neg-i	-	GAGCCCCTGACACCCTTACC	TGG	NGG	G	A	43	AAGGGTGTCAGGG	AACAAAGATGCCATGATGGGCTGTTCTAACCCCCACCCCCACTGCCAGGT	50	AACAAAGATGCCATGATGGGCTGTTCTAACCCCCACCCCCACTGCCAGGTAAGGGTGTCAGGG	0.62	25203-89-pos	+	AGTAACATTTCTGTTTCCAC	AGG	NGG	89	Transition
GALT	25205	54.1542	71.6703	chr9-34648140-34648140_19GsubA-25205-neg-i	-	CCCTTACCTGGCAGTGGGGG	TGG	NGG	G	A	19	CCACTGCCAGGTA	TAGATCTTTGAAAACAAAGGTGCCATGATGGACTGTTCTAACCCCCACCC	50	TAGATCTTTGAAAACAAAGGTGCCATGATGGACTGTTCTAACCCCCACCCCCACTGCCAGGTA	0.62	25205-90-pos	+	TGTTTCCACAGGGTGTGGTC	AGG	NGG	90	Transition
GALT	25205	68.8418	71.6703	chr9-34648140-34648140_22GsubA-25205-neg-i	-	ACACCCTTACCTGGCAGTGG	GGG	NGG	G	A	22	CTGCCAGGTAAGG	ATCTTTGAAAACAAAGGTGCCATGATGGACTGTTCTAACCCCCACCCCCA	50	ATCTTTGAAAACAAAGGTGCCATGATGGACTGTTCTAACCCCCACCCCCACTGCCAGGTAAGG	0.62	25205-90-pos	+	TGTTTCCACAGGGTGTGGTC	AGG	NGG	90	Transition
GALT	25205	74.1413	71.6703	chr9-34648140-34648140_23GsubA-25205-neg-i	-	GACACCCTTACCTGGCAGTG	GGG	NGG	G	A	23	TGCCAGGTAAGGG	TCTTTGAAAACAAAGGTGCCATGATGGACTGTTCTAACCCCCACCCCCAC	50	TCTTTGAAAACAAAGGTGCCATGATGGACTGTTCTAACCCCCACCCCCACTGCCAGGTAAGGG	0.62	25205-90-pos	+	TGTTTCCACAGGGTGTGGTC	AGG	NGG	90	Transition
GALT	25205	60.1934	71.6703	chr9-34648140-34648140_25GsubA-25205-neg-i	-	CTGACACCCTTACCTGGCAG	TGG	NGG	G	A	25	CCAGGTAAGGGTG	TTTGAAAACAAAGGTGCCATGATGGACTGTTCTAACCCCCACCCCCACTG	50	TTTGAAAACAAAGGTGCCATGATGGACTGTTCTAACCCCCACCCCCACTGCCAGGTAAGGGTG	0.62	25205-90-pos	+	TGTTTCCACAGGGTGTGGTC	AGG	NGG	90	Transition
GALT	25205	77.194	71.6703	chr9-34648140-34648140_31GsubA-25205-neg-i	-	GAGCCCCTGACACCCTTACC	TGG	NGG	G	A	31	AAGGGTGTCAGGG	AACAAAGGTGCCATGATGGACTGTTCTAACCCCCACCCCCACTGCCAGGT	50	AACAAAGGTGCCATGATGGACTGTTCTAACCCCCACCCCCACTGCCAGGTAAGGGTGTCAGGG	0.62	25205-90-pos	+	TGTTTCCACAGGGTGTGGTC	AGG	NGG	90	Transition
GALT	25211	54.1542	68.0612	chr9-34648157-34648157_2CsubT-25211-neg-i	-	CCCTTACCTGGCAGTGGGGG	TGG	NGG	C	T	2	CCACTGCCAGGTA	TAGATCTTTGAAAACAAAGGTGCCATGATGGGCTGTTCTAACCCCCACTC	50	TAGATCTTTGAAAACAAAGGTGCCATGATGGGCTGTTCTAACCCCCACTCCCACTGCCAGGTA	0.62	25211-82-pos	+	GGAGTTGACTTGGTGTCTTT	TGG	NGG	82	Transition
GALT	25211	68.8418	68.0612	chr9-34648157-34648157_5CsubT-25211-neg-i	-	ACACCCTTACCTGGCAGTGG	GGG	NGG	C	T	5	CTGCCAGGTAAGG	ATCTTTGAAAACAAAGGTGCCATGATGGGCTGTTCTAACCCCCACTCCCA	50	ATCTTTGAAAACAAAGGTGCCATGATGGGCTGTTCTAACCCCCACTCCCACTGCCAGGTAAGG	0.62	25211-82-pos	+	GGAGTTGACTTGGTGTCTTT	TGG	NGG	82	Transition
GALT	25211	74.1413	68.0612	chr9-34648157-34648157_6CsubT-25211-neg-i	-	GACACCCTTACCTGGCAGTG	GGG	NGG	C	T	6	TGCCAGGTAAGGG	TCTTTGAAAACAAAGGTGCCATGATGGGCTGTTCTAACCCCCACTCCCAC	50	TCTTTGAAAACAAAGGTGCCATGATGGGCTGTTCTAACCCCCACTCCCACTGCCAGGTAAGGG	0.62	25211-82-pos	+	GGAGTTGACTTGGTGTCTTT	TGG	NGG	82	Transition
GALT	25211	60.1934	68.0612	chr9-34648157-34648157_8CsubT-25211-neg-i	-	CTGACACCCTTACCTGGCAG	TGG	NGG	C	T	8	CCAGGTAAGGGTG	TTTGAAAACAAAGGTGCCATGATGGGCTGTTCTAACCCCCACTCCCACTG	50	TTTGAAAACAAAGGTGCCATGATGGGCTGTTCTAACCCCCACTCCCACTGCCAGGTAAGGGTG	0.62	25211-82-pos	+	GGAGTTGACTTGGTGTCTTT	TGG	NGG	82	Transition
GALT	25211	77.194	68.0612	chr9-34648157-34648157_14CsubT-25211-neg-i	-	GAGCCCCTGACACCCTTACC	TGG	NGG	C	T	14	AAGGGTGTCAGGG	AACAAAGGTGCCATGATGGGCTGTTCTAACCCCCACTCCCACTGCCAGGT	50	AACAAAGGTGCCATGATGGGCTGTTCTAACCCCCACTCCCACTGCCAGGTAAGGGTGTCAGGG	0.62	25211-82-pos	+	GGAGTTGACTTGGTGTCTTT	TGG	NGG	82	Transition
GALT	25211	71.0263	68.0612	chr9-34648157-34648157_36CsubT-25211-neg-i	-	GACTCAGCCAAGAAACCCAC	TGG	NGG	C	T	36	GGTTTCTTGGCTG	GTTCTAACCCCCACTCCCACTGCCAGGTAAGGGTGTCAGGGGCTCCAGTG	50	GTTCTAACCCCCACTCCCACTGCCAGGTAAGGGTGTCAGGGGCTCCAGTGGGTTTCTTGGCTG	0.54	25211-82-pos	+	GGAGTTGACTTGGTGTCTTT	TGG	NGG	82	Transition
GALT	25214	68.8418	68.0612	chr9-34648160-34648160_2CsubT-25214-neg-i	-	ACACCCTTACCTGGCAGTGG	GGG	NGG	C	T	2	CTGCCAGGTAAGG	ATCTTTGAAAACAAAGGTGCCATGATGGGCTGTTCTAACCCCCACCCCTA	50	ATCTTTGAAAACAAAGGTGCCATGATGGGCTGTTCTAACCCCCACCCCTACTGCCAGGTAAGG	0.62	25214-85-pos	+	GGAGTTGACTTGGTGTCTTT	TGG	NGG	85	Transition
GALT	25214	74.1413	68.0612	chr9-34648160-34648160_3CsubT-25214-neg-i	-	GACACCCTTACCTGGCAGTG	GGG	NGG	C	T	3	TGCCAGGTAAGGG	TCTTTGAAAACAAAGGTGCCATGATGGGCTGTTCTAACCCCCACCCCTAC	50	TCTTTGAAAACAAAGGTGCCATGATGGGCTGTTCTAACCCCCACCCCTACTGCCAGGTAAGGG	0.62	25214-85-pos	+	GGAGTTGACTTGGTGTCTTT	TGG	NGG	85	Transition
GALT	25214	60.1934	68.0612	chr9-34648160-34648160_5CsubT-25214-neg-i	-	CTGACACCCTTACCTGGCAG	TGG	NGG	C	T	5	CCAGGTAAGGGTG	TTTGAAAACAAAGGTGCCATGATGGGCTGTTCTAACCCCCACCCCTACTG	50	TTTGAAAACAAAGGTGCCATGATGGGCTGTTCTAACCCCCACCCCTACTGCCAGGTAAGGGTG	0.62	25214-85-pos	+	GGAGTTGACTTGGTGTCTTT	TGG	NGG	85	Transition
GALT	25214	77.194	68.0612	chr9-34648160-34648160_11CsubT-25214-neg-i	-	GAGCCCCTGACACCCTTACC	TGG	NGG	C	T	11	AAGGGTGTCAGGG	AACAAAGGTGCCATGATGGGCTGTTCTAACCCCCACCCCTACTGCCAGGT	50	AACAAAGGTGCCATGATGGGCTGTTCTAACCCCCACCCCTACTGCCAGGTAAGGGTGTCAGGG	0.62	25214-85-pos	+	GGAGTTGACTTGGTGTCTTT	TGG	NGG	85	Transition
GALT	25214	71.0263	68.0612	chr9-34648160-34648160_33CsubT-25214-neg-i	-	GACTCAGCCAAGAAACCCAC	TGG	NGG	C	T	33	GGTTTCTTGGCTG	GTTCTAACCCCCACCCCTACTGCCAGGTAAGGGTGTCAGGGGCTCCAGTG	50	GTTCTAACCCCCACCCCTACTGCCAGGTAAGGGTGTCAGGGGCTCCAGTGGGTTTCTTGGCTG	0.54	25214-85-pos	+	GGAGTTGACTTGGTGTCTTT	TGG	NGG	85	Transition
GALT	594854	77.194	48.4203	chr9-34648166-34648166_5CsubT-594854-neg-i	-	GAGCCCCTGACACCCTTACC	TGG	NGG	C	T	5	AAGGGTGTCAGGG	AACAAAGGTGCCATGATGGGCTGTTCTAACCCCCACCCCCACTGCTAGGT	50	AACAAAGGTGCCATGATGGGCTGTTCTAACCCCCACCCCCACTGCTAGGTAAGGGTGTCAGGG	0.62	594854-44-pos	+	TGATAGATCTTTGAAAACAA	AGG	NGG	44	Transition
GALT	594854	71.0263	48.4203	chr9-34648166-34648166_27CsubT-594854-neg-i	-	GACTCAGCCAAGAAACCCAC	TGG	NGG	C	T	27	GGTTTCTTGGCTG	GTTCTAACCCCCACCCCCACTGCTAGGTAAGGGTGTCAGGGGCTCCAGTG	50	GTTCTAACCCCCACCCCCACTGCTAGGTAAGGGTGTCAGGGGCTCCAGTGGGTTTCTTGGCTG	0.54	594854-44-pos	+	TGATAGATCTTTGAAAACAA	AGG	NGG	44	Transition
GALT	3614	77.194	48.4203	chr9-34648167-34648167_4AsubG-3614-neg-i	-	GAGCCCCTGACACCCTTACC	TGG	NGG	A	G	4	AAGGGTGTCAGGG	AACAAAGGTGCCATGATGGGCTGTTCTAACCCCCACCCCCACTGCCGGGT	50	AACAAAGGTGCCATGATGGGCTGTTCTAACCCCCACCCCCACTGCCGGGTAAGGGTGTCAGGG	0.62	3614-45-pos	+	TGATAGATCTTTGAAAACAA	AGG	NGG	45	Transition
GALT	3614	71.0263	48.4203	chr9-34648167-34648167_26AsubG-3614-neg-i	-	GACTCAGCCAAGAAACCCAC	TGG	NGG	A	G	26	GGTTTCTTGGCTG	GTTCTAACCCCCACCCCCACTGCCGGGTAAGGGTGTCAGGGGCTCCAGTG	50	GTTCTAACCCCCACCCCCACTGCCGGGTAAGGGTGTCAGGGGCTCCAGTGGGTTTCTTGGCTG	0.54	3614-45-pos	+	TGATAGATCTTTGAAAACAA	AGG	NGG	45	Transition
GALT	25215	77.194	48.4203	chr9-34648169-34648169_2GsubA-25215-neg-i	-	GAGCCCCTGACACCCTTACC	TGG	NGG	G	A	2	AAGGGTGTCAGGG	AACAAAGGTGCCATGATGGGCTGTTCTAACCCCCACCCCCACTGCCAGAT	50	AACAAAGGTGCCATGATGGGCTGTTCTAACCCCCACCCCCACTGCCAGATAAGGGTGTCAGGG	0.62	25215-47-pos	+	TGATAGATCTTTGAAAACAA	AGG	NGG	47	Transition
GALT	25215	71.0263	48.4203	chr9-34648169-34648169_24GsubA-25215-neg-i	-	GACTCAGCCAAGAAACCCAC	TGG	NGG	G	A	24	GGTTTCTTGGCTG	GTTCTAACCCCCACCCCCACTGCCAGATAAGGGTGTCAGGGGCTCCAGTG	50	GTTCTAACCCCCACCCCCACTGCCAGATAAGGGTGTCAGGGGCTCCAGTGGGTTTCTTGGCTG	0.54	25215-47-pos	+	TGATAGATCTTTGAAAACAA	AGG	NGG	47	Transition
GALT	25219	92.625	66.7177	chr9-34648340-34648340_28AsubG-25219-neg-i	-	CTGAGATCGCTCCTCACGCT	GGG	NGG	A	G	28	GTGAGGAGCGATC	TGCCCCTTGACAGGTATGGGCCGGCAGTTTCCTGCCAGATATTGCCCAGC	50	TGCCCCTTGACAGGTATGGGCCGGCAGTTTCCTGCCAGATATTGCCCAGCGTGAGGAGCGATC	0.62	25219-88-pos	+	AGGATTAATGGATGGGACAG	AGG	NGG	88	Transition
GALT	25219	90.4481	66.7177	chr9-34648340-34648340_29AsubG-25219-neg-i	-	GCTGAGATCGCTCCTCACGC	TGG	NGG	A	G	29	TGAGGAGCGATCT	GCCCCTTGACAGGTATGGGCCGGCAGTTTCCTGCCAGATATTGCCCAGCG	50	GCCCCTTGACAGGTATGGGCCGGCAGTTTCCTGCCAGATATTGCCCAGCGTGAGGAGCGATCT	0.54	25219-88-pos	+	AGGATTAATGGATGGGACAG	AGG	NGG	88	Transition
GALT	25220	92.625	66.7177	chr9-34648341-34648341_27GsubA-25220-neg-i	-	CTGAGATCGCTCCTCACGCT	GGG	NGG	G	A	27	GTGAGGAGCGATC	TGCCCCTTGACAGGTATGGGCCAACAGTTTCCTGCCAGATATTGCCCAGC	50	TGCCCCTTGACAGGTATGGGCCAACAGTTTCCTGCCAGATATTGCCCAGCGTGAGGAGCGATC	0.62	25220-89-pos	+	AGGATTAATGGATGGGACAG	AGG	NGG	89	Transition
GALT	25220	90.4481	66.7177	chr9-34648341-34648341_28GsubA-25220-neg-i	-	GCTGAGATCGCTCCTCACGC	TGG	NGG	G	A	28	TGAGGAGCGATCT	GCCCCTTGACAGGTATGGGCCAACAGTTTCCTGCCAGATATTGCCCAGCG	50	GCCCCTTGACAGGTATGGGCCAACAGTTTCCTGCCAGATATTGCCCAGCGTGAGGAGCGATCT	0.54	25220-89-pos	+	AGGATTAATGGATGGGACAG	AGG	NGG	89	Transition
GALT	3624	92.625	73.4259	chr9-34648346-34648346_22TsubC-3624-neg-i	-	CTGAGATCGCTCCTCACGCT	GGG	NGG	T	C	22	GTGAGGAGCGATC	TGCCCCTTGACAGGTATGGGCCAGCAGTCTCCTGCCAGATATTGCCCAGC	50	TGCCCCTTGACAGGTATGGGCCAGCAGTCTCCTGCCAGATATTGCCCAGCGTGAGGAGCGATC	0.62	3624-75-pos	+	GAGGAAATATGCCAATGATG	TGG	NGG	75	Transition
GALT	3624	90.4481	73.4259	chr9-34648346-34648346_23TsubC-3624-neg-i	-	GCTGAGATCGCTCCTCACGC	TGG	NGG	T	C	23	TGAGGAGCGATCT	GCCCCTTGACAGGTATGGGCCAGCAGTCTCCTGCCAGATATTGCCCAGCG	50	GCCCCTTGACAGGTATGGGCCAGCAGTCTCCTGCCAGATATTGCCCAGCGTGAGGAGCGATCT	0.54	3624-75-pos	+	GAGGAAATATGCCAATGATG	TGG	NGG	75	Transition
GALT	3624	78.0907	73.4259	chr9-34648346-34648346_49TsubC-3624-neg-i	-	CTCTCCATGCTGACTCTTAT	AGG	NGG	T	C	49	AGAGTCAGCATGG	TCTCCTGCCAGATATTGCCCAGCGTGAGGAGCGATCTCAGCAGGCCTATA	50	TCTCCTGCCAGATATTGCCCAGCGTGAGGAGCGATCTCAGCAGGCCTATAAGAGTCAGCATGG	0.54	3624-75-pos	+	GAGGAAATATGCCAATGATG	TGG	NGG	75	Transition
GALT	25222	92.625	73.4259	chr9-34648350-34648350_18TsubC-25222-neg-i	-	CTGAGATCGCTCCTCACGCT	GGG	NGG	T	C	18	GTGAGGAGCGATC	TGCCCCTTGACAGGTATGGGCCAGCAGTTTCCCGCCAGATATTGCCCAGC	50	TGCCCCTTGACAGGTATGGGCCAGCAGTTTCCCGCCAGATATTGCCCAGCGTGAGGAGCGATC	0.62	25222-79-pos	+	GAGGAAATATGCCAATGATG	TGG	NGG	79	Transition
GALT	25222	90.4481	73.4259	chr9-34648350-34648350_19TsubC-25222-neg-i	-	GCTGAGATCGCTCCTCACGC	TGG	NGG	T	C	19	TGAGGAGCGATCT	GCCCCTTGACAGGTATGGGCCAGCAGTTTCCCGCCAGATATTGCCCAGCG	50	GCCCCTTGACAGGTATGGGCCAGCAGTTTCCCGCCAGATATTGCCCAGCGTGAGGAGCGATCT	0.54	25222-79-pos	+	GAGGAAATATGCCAATGATG	TGG	NGG	79	Transition
GALT	25222	78.0907	73.4259	chr9-34648350-34648350_45TsubC-25222-neg-i	-	CTCTCCATGCTGACTCTTAT	AGG	NGG	T	C	45	AGAGTCAGCATGG	TTTCCCGCCAGATATTGCCCAGCGTGAGGAGCGATCTCAGCAGGCCTATA	50	TTTCCCGCCAGATATTGCCCAGCGTGAGGAGCGATCTCAGCAGGCCTATAAGAGTCAGCATGG	0.54	25222-79-pos	+	GAGGAAATATGCCAATGATG	TGG	NGG	79	Transition
GALT	25224	92.625	73.4259	chr9-34648361-34648361_7GsubA-25224-neg-i	-	CTGAGATCGCTCCTCACGCT	GGG	NGG	G	A	7	GTGAGGAGCGATC	TGCCCCTTGACAGGTATGGGCCAGCAGTTTCCTGCCAGATATTACCCAGC	50	TGCCCCTTGACAGGTATGGGCCAGCAGTTTCCTGCCAGATATTACCCAGCGTGAGGAGCGATC	0.62	25224-90-pos	+	GAGGAAATATGCCAATGATG	TGG	NGG	90	Transition
GALT	25224	90.4481	73.4259	chr9-34648361-34648361_8GsubA-25224-neg-i	-	GCTGAGATCGCTCCTCACGC	TGG	NGG	G	A	8	TGAGGAGCGATCT	GCCCCTTGACAGGTATGGGCCAGCAGTTTCCTGCCAGATATTACCCAGCG	50	GCCCCTTGACAGGTATGGGCCAGCAGTTTCCTGCCAGATATTACCCAGCGTGAGGAGCGATCT	0.54	25224-90-pos	+	GAGGAAATATGCCAATGATG	TGG	NGG	90	Transition
GALT	25224	78.0907	73.4259	chr9-34648361-34648361_34GsubA-25224-neg-i	-	CTCTCCATGCTGACTCTTAT	AGG	NGG	G	A	34	AGAGTCAGCATGG	TTTCCTGCCAGATATTACCCAGCGTGAGGAGCGATCTCAGCAGGCCTATA	50	TTTCCTGCCAGATATTACCCAGCGTGAGGAGCGATCTCAGCAGGCCTATAAGAGTCAGCATGG	0.54	25224-90-pos	+	GAGGAAATATGCCAATGATG	TGG	NGG	90	Transition
GALT	25226	92.625	70.3209	chr9-34648367-34648367_1CsubT-25226-neg-i	-	CTGAGATCGCTCCTCACGCT	GGG	NGG	C	T	1	GTGAGGAGCGATC	TGCCCCTTGACAGGTATGGGCCAGCAGTTTCCTGCCAGATATTGCCCAGT	50	TGCCCCTTGACAGGTATGGGCCAGCAGTTTCCTGCCAGATATTGCCCAGTGTGAGGAGCGATC	0.62	25226-88-pos	+	ATGCCAATGATGTGGAGGCT	TGG	NGG	88	Transition
GALT	25226	90.4481	70.3209	chr9-34648367-34648367_2CsubT-25226-neg-i	-	GCTGAGATCGCTCCTCACGC	TGG	NGG	C	T	2	TGAGGAGCGATCT	GCCCCTTGACAGGTATGGGCCAGCAGTTTCCTGCCAGATATTGCCCAGTG	50	GCCCCTTGACAGGTATGGGCCAGCAGTTTCCTGCCAGATATTGCCCAGTGTGAGGAGCGATCT	0.54	25226-88-pos	+	ATGCCAATGATGTGGAGGCT	TGG	NGG	88	Transition
GALT	25226	78.0907	70.3209	chr9-34648367-34648367_28CsubT-25226-neg-i	-	CTCTCCATGCTGACTCTTAT	AGG	NGG	C	T	28	AGAGTCAGCATGG	TTTCCTGCCAGATATTGCCCAGTGTGAGGAGCGATCTCAGCAGGCCTATA	50	TTTCCTGCCAGATATTGCCCAGTGTGAGGAGCGATCTCAGCAGGCCTATAAGAGTCAGCATGG	0.54	25226-88-pos	+	ATGCCAATGATGTGGAGGCT	TGG	NGG	88	Transition
GALT	25227	90.4481	70.3209	chr9-34648368-34648368_1GsubA-25227-neg-i	-	GCTGAGATCGCTCCTCACGC	TGG	NGG	G	A	1	TGAGGAGCGATCT	GCCCCTTGACAGGTATGGGCCAGCAGTTTCCTGCCAGATATTGCCCAGCA	50	GCCCCTTGACAGGTATGGGCCAGCAGTTTCCTGCCAGATATTGCCCAGCATGAGGAGCGATCT	0.54	25227-89-pos	+	ATGCCAATGATGTGGAGGCT	TGG	NGG	89	Transition
GALT	25227	78.0907	70.3209	chr9-34648368-34648368_27GsubA-25227-neg-i	-	CTCTCCATGCTGACTCTTAT	AGG	NGG	G	A	27	AGAGTCAGCATGG	TTTCCTGCCAGATATTGCCCAGCATGAGGAGCGATCTCAGCAGGCCTATA	50	TTTCCTGCCAGATATTGCCCAGCATGAGGAGCGATCTCAGCAGGCCTATAAGAGTCAGCATGG	0.54	25227-89-pos	+	ATGCCAATGATGTGGAGGCT	TGG	NGG	89	Transition
GALT	25228	78.0907	62.1602	chr9-34648376-34648376_19CsubT-25228-neg-i	-	CTCTCCATGCTGACTCTTAT	AGG	NGG	C	T	19	AGAGTCAGCATGG	TTTCCTGCCAGATATTGCCCAGCGTGAGGAGTGATCTCAGCAGGCCTATA	50	TTTCCTGCCAGATATTGCCCAGCGTGAGGAGTGATCTCAGCAGGCCTATAAGAGTCAGCATGG	0.54	25228-88-pos	+	ATGTGGAGGCTTGGAGGTAA	AGG	NGG	88	Transition
GALT	25228	84.8932	62.1602	chr9-34648376-34648376_42CsubT-25228-neg-i	-	CGGCTGTACTCCATTAGCAG	GGG	NGG	C	T	42	CTAATGGAGTACA	GTGAGGAGTGATCTCAGCAGGCCTATAAGAGTCAGCATGGAGAGCCCCTG	50	GTGAGGAGTGATCTCAGCAGGCCTATAAGAGTCAGCATGGAGAGCCCCTGCTAATGGAGTACA	0.38	25228-88-pos	+	ATGTGGAGGCTTGGAGGTAA	AGG	NGG	88	Transition
GALT	25228	86.7984	62.1602	chr9-34648376-34648376_43CsubT-25228-neg-i	-	GCGGCTGTACTCCATTAGCA	GGG	NGG	C	T	43	TAATGGAGTACAG	TGAGGAGTGATCTCAGCAGGCCTATAAGAGTCAGCATGGAGAGCCCCTGC	50	TGAGGAGTGATCTCAGCAGGCCTATAAGAGTCAGCATGGAGAGCCCCTGCTAATGGAGTACAG	0.38	25228-88-pos	+	ATGTGGAGGCTTGGAGGTAA	AGG	NGG	88	Transition
GALT	25228	89.8708	62.1602	chr9-34648376-34648376_44CsubT-25228-neg-i	-	GGCGGCTGTACTCCATTAGC	AGG	NGG	C	T	44	AATGGAGTACAGC	GAGGAGTGATCTCAGCAGGCCTATAAGAGTCAGCATGGAGAGCCCCTGCT	50	GAGGAGTGATCTCAGCAGGCCTATAAGAGTCAGCATGGAGAGCCCCTGCTAATGGAGTACAGC	0.46	25228-88-pos	+	ATGTGGAGGCTTGGAGGTAA	AGG	NGG	88	Transition
GALT	25230	93.2345	61.1807	chr9-34648385-34648385_3CsubT-25230-pos-i	+	GCGTGAGGAGCGATCTCAGC	AGG	NGG	C	T	3	GAGGAGCGATCTC	AGTAGGCCTATAAGAGTCAGCATGGAGAGCCCCTGCTAATGGAGTACAGC	50	GCTGTACTCCATTAGCAGGGGCTCTCCATGCTGACTCTTATAGGCCTACTGAGATCGCTCCTC	0.62	25230-53-neg	-	CCTTCCTGAGTAGCTCCTGG	CGG	NGG	53	Transition
GALT	25231	93.2345	61.1807	chr9-34648392-34648392_10AsubG-25231-pos-i	+	GCGTGAGGAGCGATCTCAGC	AGG	NGG	A	G	10	GAGGAGCGATCTC	AGCAGGCCTGTAAGAGTCAGCATGGAGAGCCCCTGCTAATGGAGTACAGC	50	GCTGTACTCCATTAGCAGGGGCTCTCCATGCTGACTCTTACAGGCCTGCTGAGATCGCTCCTC	0.62	25231-46-neg	-	CCTTCCTGAGTAGCTCCTGG	CGG	NGG	46	Transition
GALT	25234	93.2345	61.5187	chr9-34648400-34648400_18CsubT-25234-pos-i	+	GCGTGAGGAGCGATCTCAGC	AGG	NGG	C	T	18	GAGGAGCGATCTC	AGCAGGCCTATAAGAGTTAGCATGGAGAGCCCCTGCTAATGGAGTACAGC	50	GCTGTACTCCATTAGCAGGGGCTCTCCATGCTAACTCTTATAGGCCTGCTGAGATCGCTCCTC	0.62	25234-41-neg	-	CCACCTTCCTGAGTAGCTCC	TGG	NGG	41	Transition
GALT	25236	93.2345	51.0529	chr9-34648416-34648416_34TsubC-25236-pos-i	+	GCGTGAGGAGCGATCTCAGC	AGG	NGG	T	C	34	GAGGAGCGATCTC	AGCAGGCCTATAAGAGTCAGCATGGAGAGCCCCCGCTAATGGAGTACAGC	50	GCTGTACTCCATTAGCGGGGGCTCTCCATGCTGACTCTTATAGGCCTGCTGAGATCGCTCCTC	0.62	25236-55-neg	-	CTCCTTGGGGACACAGGGCT	TGG	NGG	55	Transition
GALT	25236	76.2969	51.0529	chr9-34648416-34648416_15TsubC-25236-pos-i	+	CAGGCCTATAAGAGTCAGCA	TGG	NGG	T	C	15	CCTATAAGAGTCA	GCATGGAGAGCCCCCGCTAATGGAGTACAGCCGCCAGGAGCTACTCAGGA	50	TCCTGAGTAGCTCCTGGCGGCTGTACTCCATTAGCGGGGGCTCTCCATGCTGACTCTTATAGG	0.38	25236-55-neg	-	CTCCTTGGGGACACAGGGCT	TGG	NGG	55	Transition
GALT	25236	84.8932	85.3681	chr9-34648416-34648416_2TsubC-25236-neg-i	-	CGGCTGTACTCCATTAGCAG	GGG	NGG	T	C	2	CTAATGGAGTACA	GTGAGGAGCGATCTCAGCAGGCCTATAAGAGTCAGCATGGAGAGCCCCCG	50	GTGAGGAGCGATCTCAGCAGGCCTATAAGAGTCAGCATGGAGAGCCCCCGCTAATGGAGTACA	0.38	25236-49-pos	+	GCCAGATATTGCCCAGCGTG	AGG	NGG	49	Transition
GALT	25236	86.7984	85.3681	chr9-34648416-34648416_3TsubC-25236-neg-i	-	GCGGCTGTACTCCATTAGCA	GGG	NGG	T	C	3	TAATGGAGTACAG	TGAGGAGCGATCTCAGCAGGCCTATAAGAGTCAGCATGGAGAGCCCCCGC	50	TGAGGAGCGATCTCAGCAGGCCTATAAGAGTCAGCATGGAGAGCCCCCGCTAATGGAGTACAG	0.38	25236-49-pos	+	GCCAGATATTGCCCAGCGTG	AGG	NGG	49	Transition
GALT	25236	89.8708	85.3681	chr9-34648416-34648416_4TsubC-25236-neg-i	-	GGCGGCTGTACTCCATTAGC	AGG	NGG	T	C	4	AATGGAGTACAGC	GAGGAGCGATCTCAGCAGGCCTATAAGAGTCAGCATGGAGAGCCCCCGCT	50	GAGGAGCGATCTCAGCAGGCCTATAAGAGTCAGCATGGAGAGCCCCCGCTAATGGAGTACAGC	0.46	25236-49-pos	+	GCCAGATATTGCCCAGCGTG	AGG	NGG	49	Transition
GALT	25236	61.1807	85.3681	chr9-34648416-34648416_22TsubC-25236-neg-i	-	CCTTCCTGAGTAGCTCCTGG	CGG	NGG	T	C	22	GGAGCTACTCAGG	GCCTATAAGAGTCAGCATGGAGAGCCCCCGCTAATGGAGTACAGCCGCCA	50	GCCTATAAGAGTCAGCATGGAGAGCCCCCGCTAATGGAGTACAGCCGCCAGGAGCTACTCAGG	0.62	25236-49-pos	+	GCCAGATATTGCCCAGCGTG	AGG	NGG	49	Transition
GALT	25236	61.5187	85.3681	chr9-34648416-34648416_25TsubC-25236-neg-i	-	CCACCTTCCTGAGTAGCTCC	TGG	NGG	T	C	25	GCTACTCAGGAAG	TATAAGAGTCAGCATGGAGAGCCCCCGCTAATGGAGTACAGCCGCCAGGA	50	TATAAGAGTCAGCATGGAGAGCCCCCGCTAATGGAGTACAGCCGCCAGGAGCTACTCAGGAAG	0.54	25236-49-pos	+	GCCAGATATTGCCCAGCGTG	AGG	NGG	49	Transition
GALT	25240	93.2345	51.0529	chr9-34648424-34648424_42GsubA-25240-pos-i	+	GCGTGAGGAGCGATCTCAGC	AGG	NGG	G	A	42	GAGGAGCGATCTC	AGCAGGCCTATAAGAGTCAGCATGGAGAGCCCCTGCTAATGAAGTACAGC	50	GCTGTACTTCATTAGCAGGGGCTCTCCATGCTGACTCTTATAGGCCTGCTGAGATCGCTCCTC	0.62	25240-47-neg	-	CTCCTTGGGGACACAGGGCT	TGG	NGG	47	Transition
GALT	25240	76.2969	51.0529	chr9-34648424-34648424_23GsubA-25240-pos-i	+	CAGGCCTATAAGAGTCAGCA	TGG	NGG	G	A	23	CCTATAAGAGTCA	GCATGGAGAGCCCCTGCTAATGAAGTACAGCCGCCAGGAGCTACTCAGGA	50	TCCTGAGTAGCTCCTGGCGGCTGTACTTCATTAGCAGGGGCTCTCCATGCTGACTCTTATAGG	0.38	25240-47-neg	-	CTCCTTGGGGACACAGGGCT	TGG	NGG	47	Transition
GALT	25240	61.1807	85.3681	chr9-34648424-34648424_14GsubA-25240-neg-i	-	CCTTCCTGAGTAGCTCCTGG	CGG	NGG	G	A	14	GGAGCTACTCAGG	GCCTATAAGAGTCAGCATGGAGAGCCCCTGCTAATGAAGTACAGCCGCCA	50	GCCTATAAGAGTCAGCATGGAGAGCCCCTGCTAATGAAGTACAGCCGCCAGGAGCTACTCAGG	0.62	25240-57-pos	+	GCCAGATATTGCCCAGCGTG	AGG	NGG	57	Transition
GALT	25240	61.5187	85.3681	chr9-34648424-34648424_17GsubA-25240-neg-i	-	CCACCTTCCTGAGTAGCTCC	TGG	NGG	G	A	17	GCTACTCAGGAAG	TATAAGAGTCAGCATGGAGAGCCCCTGCTAATGAAGTACAGCCGCCAGGA	50	TATAAGAGTCAGCATGGAGAGCCCCTGCTAATGAAGTACAGCCGCCAGGAGCTACTCAGGAAG	0.54	25240-57-pos	+	GCCAGATATTGCCCAGCGTG	AGG	NGG	57	Transition
GALT	25240	51.0529	85.3681	chr9-34648424-34648424_47GsubA-25240-neg-i	-	CTCCTTGGGGACACAGGGCT	TGG	NGG	G	A	47	CCTGTGTCCCCAA	ATGAAGTACAGCCGCCAGGAGCTACTCAGGAAGGTGGGAGAGAGCCAAGC	50	ATGAAGTACAGCCGCCAGGAGCTACTCAGGAAGGTGGGAGAGAGCCAAGCCCTGTGTCCCCAA	0.62	25240-57-pos	+	GCCAGATATTGCCCAGCGTG	AGG	NGG	57	Transition
GALT	25243	76.2969	74.3856	chr9-34648443-34648443_42TsubC-25243-pos-i	+	CAGGCCTATAAGAGTCAGCA	TGG	NGG	T	C	42	CCTATAAGAGTCA	GCATGGAGAGCCCCTGCTAATGGAGTACAGCCGCCAGGAGCCACTCAGGA	50	TCCTGAGTGGCTCCTGGCGGCTGTACTCCATTAGCAGGGGCTCTCCATGCTGACTCTTATAGG	0.38	25243-41-neg	-	AGAAAGTTAGGGACTCCTTG	GGG	NGG	41	Transition
GALT	25243	89.9341	74.3856	chr9-34648443-34648443_10TsubC-25243-pos-i	+	GCTAATGGAGTACAGCCGCC	AGG	NGG	T	C	10	ATGGAGTACAGCC	GCCAGGAGCCACTCAGGAAGGTGGGAGAGAGCCAAGCCCTGTGTCCCCAA	50	TTGGGGACACAGGGCTTGGCTCTCTCCCACCTTCCTGAGTGGCTCCTGGCGGCTGTACTCCAT	0.54	25243-41-neg	-	AGAAAGTTAGGGACTCCTTG	GGG	NGG	41	Transition
GALT	25243	51.0529	85.3681	chr9-34648443-34648443_28TsubC-25243-neg-i	-	CTCCTTGGGGACACAGGGCT	TGG	NGG	T	C	28	CCTGTGTCCCCAA	ATGGAGTACAGCCGCCAGGAGCCACTCAGGAAGGTGGGAGAGAGCCAAGC	50	ATGGAGTACAGCCGCCAGGAGCCACTCAGGAAGGTGGGAGAGAGCCAAGCCCTGTGTCCCCAA	0.62	25243-76-pos	+	GCCAGATATTGCCCAGCGTG	AGG	NGG	76	Transition
GALT	25243	64.8576	85.3681	chr9-34648443-34648443_33TsubC-25243-neg-i	-	AGGGACTCCTTGGGGACACA	GGG	NGG	T	C	33	GTCCCCAAGGAGT	GTACAGCCGCCAGGAGCCACTCAGGAAGGTGGGAGAGAGCCAAGCCCTGT	50	GTACAGCCGCCAGGAGCCACTCAGGAAGGTGGGAGAGAGCCAAGCCCTGTGTCCCCAAGGAGT	0.62	25243-76-pos	+	GCCAGATATTGCCCAGCGTG	AGG	NGG	76	Transition
GALT	25243	48.5666	85.3681	chr9-34648443-34648443_34TsubC-25243-neg-i	-	TAGGGACTCCTTGGGGACAC	AGG	NGG	T	C	34	TCCCCAAGGAGTC	TACAGCCGCCAGGAGCCACTCAGGAAGGTGGGAGAGAGCCAAGCCCTGTG	50	TACAGCCGCCAGGAGCCACTCAGGAAGGTGGGAGAGAGCCAAGCCCTGTGTCCCCAAGGAGTC	0.62	25243-76-pos	+	GCCAGATATTGCCCAGCGTG	AGG	NGG	76	Transition
GALT	25243	74.3856	85.3681	chr9-34648443-34648443_41TsubC-25243-neg-i	-	AGAAAGTTAGGGACTCCTTG	GGG	NGG	T	C	41	GGAGTCCCTAACT	GCCAGGAGCCACTCAGGAAGGTGGGAGAGAGCCAAGCCCTGTGTCCCCAA	50	GCCAGGAGCCACTCAGGAAGGTGGGAGAGAGCCAAGCCCTGTGTCCCCAAGGAGTCCCTAACT	0.54	25243-76-pos	+	GCCAGATATTGCCCAGCGTG	AGG	NGG	76	Transition
GALT	37360	76.2969	74.1866	chr9-34648446-34648446_45TsubC-37360-pos-i	+	CAGGCCTATAAGAGTCAGCA	TGG	NGG	T	C	45	CCTATAAGAGTCA	GCATGGAGAGCCCCTGCTAATGGAGTACAGCCGCCAGGAGCTACCCAGGA	50	TCCTGGGTAGCTCCTGGCGGCTGTACTCCATTAGCAGGGGCTCTCCATGCTGACTCTTATAGG	0.38	37360-40-neg	-	TAAGAAAGTTAGGGACTCCT	TGG	NGG	40	Transition
GALT	37360	89.9341	74.1866	chr9-34648446-34648446_13TsubC-37360-pos-i	+	GCTAATGGAGTACAGCCGCC	AGG	NGG	T	C	13	ATGGAGTACAGCC	GCCAGGAGCTACCCAGGAAGGTGGGAGAGAGCCAAGCCCTGTGTCCCCAA	50	TTGGGGACACAGGGCTTGGCTCTCTCCCACCTTCCTGGGTAGCTCCTGGCGGCTGTACTCCAT	0.54	37360-40-neg	-	TAAGAAAGTTAGGGACTCCT	TGG	NGG	40	Transition
GALT	37360	51.0529	85.3681	chr9-34648446-34648446_25TsubC-37360-neg-i	-	CTCCTTGGGGACACAGGGCT	TGG	NGG	T	C	25	CCTGTGTCCCCAA	ATGGAGTACAGCCGCCAGGAGCTACCCAGGAAGGTGGGAGAGAGCCAAGC	50	ATGGAGTACAGCCGCCAGGAGCTACCCAGGAAGGTGGGAGAGAGCCAAGCCCTGTGTCCCCAA	0.62	37360-79-pos	+	GCCAGATATTGCCCAGCGTG	AGG	NGG	79	Transition
GALT	37360	64.8576	85.3681	chr9-34648446-34648446_30TsubC-37360-neg-i	-	AGGGACTCCTTGGGGACACA	GGG	NGG	T	C	30	GTCCCCAAGGAGT	GTACAGCCGCCAGGAGCTACCCAGGAAGGTGGGAGAGAGCCAAGCCCTGT	50	GTACAGCCGCCAGGAGCTACCCAGGAAGGTGGGAGAGAGCCAAGCCCTGTGTCCCCAAGGAGT	0.62	37360-79-pos	+	GCCAGATATTGCCCAGCGTG	AGG	NGG	79	Transition
GALT	37360	48.5666	85.3681	chr9-34648446-34648446_31TsubC-37360-neg-i	-	TAGGGACTCCTTGGGGACAC	AGG	NGG	T	C	31	TCCCCAAGGAGTC	TACAGCCGCCAGGAGCTACCCAGGAAGGTGGGAGAGAGCCAAGCCCTGTG	50	TACAGCCGCCAGGAGCTACCCAGGAAGGTGGGAGAGAGCCAAGCCCTGTGTCCCCAAGGAGTC	0.62	37360-79-pos	+	GCCAGATATTGCCCAGCGTG	AGG	NGG	79	Transition
GALT	37360	74.3856	85.3681	chr9-34648446-34648446_38TsubC-37360-neg-i	-	AGAAAGTTAGGGACTCCTTG	GGG	NGG	T	C	38	GGAGTCCCTAACT	GCCAGGAGCTACCCAGGAAGGTGGGAGAGAGCCAAGCCCTGTGTCCCCAA	50	GCCAGGAGCTACCCAGGAAGGTGGGAGAGAGCCAAGCCCTGTGTCCCCAAGGAGTCCCTAACT	0.54	37360-79-pos	+	GCCAGATATTGCCCAGCGTG	AGG	NGG	79	Transition
GALT	25245	89.9341	70.6547	chr9-34648455-34648455_22TsubC-25245-pos-i	+	GCTAATGGAGTACAGCCGCC	AGG	NGG	T	C	22	ATGGAGTACAGCC	GCCAGGAGCTACTCAGGAAGGCGGGAGAGAGCCAAGCCCTGTGTCCCCAA	50	TTGGGGACACAGGGCTTGGCTCTCTCCCGCCTTCCTGAGTAGCTCCTGGCGGCTGTACTCCAT	0.54	25245-40-neg	-	CTCATGGGATAAGAAAGTTA	GGG	NGG	40	Transition
GALT	25245	73.9115	70.6547	chr9-34648455-34648455_7TsubC-25245-pos-i	+	CCGCCAGGAGCTACTCAGGA	AGG	NGG	T	C	7	CAGGAGCTACTCA	GGAAGGCGGGAGAGAGCCAAGCCCTGTGTCCCCAAGGAGTCCCTAACTTT	50	AAAGTTAGGGACTCCTTGGGGACACAGGGCTTGGCTCTCTCCCGCCTTCCTGAGTAGCTCCTG	0.54	25245-40-neg	-	CTCATGGGATAAGAAAGTTA	GGG	NGG	40	Transition
GALT	25245	49.9898	70.6547	chr9-34648455-34648455_4TsubC-25245-pos-i	+	CCAGGAGCTACTCAGGAAGG	TGG	NGG	T	C	4	GAGCTACTCAGGA	AGGCGGGAGAGAGCCAAGCCCTGTGTCCCCAAGGAGTCCCTAACTTTCTT	50	AAGAAAGTTAGGGACTCCTTGGGGACACAGGGCTTGGCTCTCTCCCGCCTTCCTGAGTAGCTC	0.54	25245-40-neg	-	CTCATGGGATAAGAAAGTTA	GGG	NGG	40	Transition
GALT	25245	63.9232	70.6547	chr9-34648455-34648455_3TsubC-25245-pos-i	+	CAGGAGCTACTCAGGAAGGT	GGG	NGG	T	C	3	AGCTACTCAGGAA	GGCGGGAGAGAGCCAAGCCCTGTGTCCCCAAGGAGTCCCTAACTTTCTTA	50	TAAGAAAGTTAGGGACTCCTTGGGGACACAGGGCTTGGCTCTCTCCCGCCTTCCTGAGTAGCT	0.46	25245-40-neg	-	CTCATGGGATAAGAAAGTTA	GGG	NGG	40	Transition
GALT	25245	51.0529	85.3681	chr9-34648455-34648455_16TsubC-25245-neg-i	-	CTCCTTGGGGACACAGGGCT	TGG	NGG	T	C	16	CCTGTGTCCCCAA	ATGGAGTACAGCCGCCAGGAGCTACTCAGGAAGGCGGGAGAGAGCCAAGC	50	ATGGAGTACAGCCGCCAGGAGCTACTCAGGAAGGCGGGAGAGAGCCAAGCCCTGTGTCCCCAA	0.62	25245-88-pos	+	GCCAGATATTGCCCAGCGTG	AGG	NGG	88	Transition
GALT	25245	64.8576	85.3681	chr9-34648455-34648455_21TsubC-25245-neg-i	-	AGGGACTCCTTGGGGACACA	GGG	NGG	T	C	21	GTCCCCAAGGAGT	GTACAGCCGCCAGGAGCTACTCAGGAAGGCGGGAGAGAGCCAAGCCCTGT	50	GTACAGCCGCCAGGAGCTACTCAGGAAGGCGGGAGAGAGCCAAGCCCTGTGTCCCCAAGGAGT	0.62	25245-88-pos	+	GCCAGATATTGCCCAGCGTG	AGG	NGG	88	Transition
GALT	25245	48.5666	85.3681	chr9-34648455-34648455_22TsubC-25245-neg-i	-	TAGGGACTCCTTGGGGACAC	AGG	NGG	T	C	22	TCCCCAAGGAGTC	TACAGCCGCCAGGAGCTACTCAGGAAGGCGGGAGAGAGCCAAGCCCTGTG	50	TACAGCCGCCAGGAGCTACTCAGGAAGGCGGGAGAGAGCCAAGCCCTGTGTCCCCAAGGAGTC	0.62	25245-88-pos	+	GCCAGATATTGCCCAGCGTG	AGG	NGG	88	Transition
GALT	25245	74.3856	85.3681	chr9-34648455-34648455_29TsubC-25245-neg-i	-	AGAAAGTTAGGGACTCCTTG	GGG	NGG	T	C	29	GGAGTCCCTAACT	GCCAGGAGCTACTCAGGAAGGCGGGAGAGAGCCAAGCCCTGTGTCCCCAA	50	GCCAGGAGCTACTCAGGAAGGCGGGAGAGAGCCAAGCCCTGTGTCCCCAAGGAGTCCCTAACT	0.54	25245-88-pos	+	GCCAGATATTGCCCAGCGTG	AGG	NGG	88	Transition
GALT	25246	49.0683	59.0021	chr9-34648762-34648762_9CsubT-25246-pos-i	+	CCTATCCATTCTGTCTTCCT	AGG	NGG	C	T	9	TCCATTCTGTCTT	CCTAGGAATGTCTGGTCCTAACCAGTGAGCACTGGTTAGTACTGGTCCCC	50	GGGGACCAGTACTAACCAGTGCTCACTGGTTAGGACCAGACATTCCTAGGAAGACAGAATGGA	0.38	25246-44-neg	-	AGGGCCATGTTGCCCAGAAG	GGG	NGG	44	Transition
GALT	25246	85.1458	80.7297	chr9-34648762-34648762_19CsubT-25246-neg-i	-	CAGTACTAACCAGTGCTCAC	TGG	NGG	C	T	19	AGCACTGGTTAGT	TGACTTCCTATCCATTCTGTCTTCCTAGGAATGTCTGGTCCTAACCAGTG	50	TGACTTCCTATCCATTCTGTCTTCCTAGGAATGTCTGGTCCTAACCAGTGAGCACTGGTTAGT	0.46	25246-55-pos	+	CCTATTTGCTGACCACACTC	CGG	NGG	55	Transition
GALT	25246	59.0021	80.7297	chr9-34648762-34648762_44CsubT-25246-neg-i	-	AGGGCCATGTTGCCCAGAAG	GGG	NGG	C	T	44	CTGGGCAACATGG	TAGGAATGTCTGGTCCTAACCAGTGAGCACTGGTTAGTACTGGTCCCCTT	50	TAGGAATGTCTGGTCCTAACCAGTGAGCACTGGTTAGTACTGGTCCCCTTCTGGGCAACATGG	0.62	25246-55-pos	+	CCTATTTGCTGACCACACTC	CGG	NGG	55	Transition
GALT	25246	35.6379	80.7297	chr9-34648762-34648762_45CsubT-25246-neg-i	-	TAGGGCCATGTTGCCCAGAA	GGG	NGG	C	T	45	TGGGCAACATGGC	AGGAATGTCTGGTCCTAACCAGTGAGCACTGGTTAGTACTGGTCCCCTTC	50	AGGAATGTCTGGTCCTAACCAGTGAGCACTGGTTAGTACTGGTCCCCTTCTGGGCAACATGGC	0.62	25246-55-pos	+	CCTATTTGCTGACCACACTC	CGG	NGG	55	Transition
GALT	25247	49.0683	59.0021	chr9-34648763-34648763_10GsubA-25247-pos-i	+	CCTATCCATTCTGTCTTCCT	AGG	NGG	G	A	10	TCCATTCTGTCTT	CCTAGGAACATCTGGTCCTAACCAGTGAGCACTGGTTAGTACTGGTCCCC	50	GGGGACCAGTACTAACCAGTGCTCACTGGTTAGGACCAGATGTTCCTAGGAAGACAGAATGGA	0.38	25247-43-neg	-	AGGGCCATGTTGCCCAGAAG	GGG	NGG	43	Transition
GALT	25247	87.6587	59.0021	chr9-34648763-34648763_1GsubA-25247-pos-i	+	TCTGTCTTCCTAGGAACGTC	TGG	NGG	G	A	1	TCTTCCTAGGAAC	ATCTGGTCCTAACCAGTGAGCACTGGTTAGTACTGGTCCCCTTCTGGGCA	50	TGCCCAGAAGGGGACCAGTACTAACCAGTGCTCACTGGTTAGGACCAGATGTTCCTAGGAAGA	0.46	25247-43-neg	-	AGGGCCATGTTGCCCAGAAG	GGG	NGG	43	Transition
GALT	25247	85.1458	80.7297	chr9-34648763-34648763_18GsubA-25247-neg-i	-	CAGTACTAACCAGTGCTCAC	TGG	NGG	G	A	18	AGCACTGGTTAGT	TGACTTCCTATCCATTCTGTCTTCCTAGGAACATCTGGTCCTAACCAGTG	50	TGACTTCCTATCCATTCTGTCTTCCTAGGAACATCTGGTCCTAACCAGTGAGCACTGGTTAGT	0.46	25247-56-pos	+	CCTATTTGCTGACCACACTC	CGG	NGG	56	Transition
GALT	25247	59.0021	80.7297	chr9-34648763-34648763_43GsubA-25247-neg-i	-	AGGGCCATGTTGCCCAGAAG	GGG	NGG	G	A	43	CTGGGCAACATGG	TAGGAACATCTGGTCCTAACCAGTGAGCACTGGTTAGTACTGGTCCCCTT	50	TAGGAACATCTGGTCCTAACCAGTGAGCACTGGTTAGTACTGGTCCCCTTCTGGGCAACATGG	0.62	25247-56-pos	+	CCTATTTGCTGACCACACTC	CGG	NGG	56	Transition
GALT	25247	35.6379	80.7297	chr9-34648763-34648763_44GsubA-25247-neg-i	-	TAGGGCCATGTTGCCCAGAA	GGG	NGG	G	A	44	TGGGCAACATGGC	AGGAACATCTGGTCCTAACCAGTGAGCACTGGTTAGTACTGGTCCCCTTC	50	AGGAACATCTGGTCCTAACCAGTGAGCACTGGTTAGTACTGGTCCCCTTCTGGGCAACATGGC	0.62	25247-56-pos	+	CCTATTTGCTGACCACACTC	CGG	NGG	56	Transition
GALT	25251	75.6426	73.1574	chr9-34648816-34648816_34TsubC-25251-pos-i	+	TGGTCCTAACCAGTGAGCAC	TGG	NGG	T	C	34	CCTAACCAGTGAG	CACTGGTTAGTACTGGTCCCCTTCTGGGCAACACGGCCCTACCAGACACT	50	AGTGTCTGGTAGGGCCGTGTTGCCCAGAAGGGGACCAGTACTAACCAGTGCTCACTGGTTAGG	0.54	25251-54-neg	-	CGCTCAGCAGGGGTCAGCTC	AGG	NGG	54	Transition
GALT	25251	86.7879	73.1574	chr9-34648816-34648816_24TsubC-25251-pos-i	+	CAGTGAGCACTGGTTAGTAC	TGG	NGG	T	C	24	GAGCACTGGTTAG	TACTGGTCCCCTTCTGGGCAACACGGCCCTACCAGACACTGCTGCTGCCC	50	GGGCAGCAGCAGTGTCTGGTAGGGCCGTGTTGCCCAGAAGGGGACCAGTACTAACCAGTGCTC	0.54	25251-54-neg	-	CGCTCAGCAGGGGTCAGCTC	AGG	NGG	54	Transition
GALT	25251	89.1907	73.1574	chr9-34648816-34648816_13TsubC-25251-pos-i	+	GGTTAGTACTGGTCCCCTTC	TGG	NGG	T	C	13	AGTACTGGTCCCC	TTCTGGGCAACACGGCCCTACCAGACACTGCTGCTGCCCCGTCGGCATGT	50	ACATGCCGACGGGGCAGCAGCAGTGTCTGGTAGGGCCGTGTTGCCCAGAAGGGGACCAGTACT	0.62	25251-54-neg	-	CGCTCAGCAGGGGTCAGCTC	AGG	NGG	54	Transition
GALT	25252	75.6426	73.1574	chr9-34648818-34648818_36GsubA-25252-pos-i	+	TGGTCCTAACCAGTGAGCAC	TGG	NGG	G	A	36	CCTAACCAGTGAG	CACTGGTTAGTACTGGTCCCCTTCTGGGCAACATGACCCTACCAGACACT	50	AGTGTCTGGTAGGGTCATGTTGCCCAGAAGGGGACCAGTACTAACCAGTGCTCACTGGTTAGG	0.54	25252-52-neg	-	CGCTCAGCAGGGGTCAGCTC	AGG	NGG	52	Transition
GALT	25252	86.7879	73.1574	chr9-34648818-34648818_26GsubA-25252-pos-i	+	CAGTGAGCACTGGTTAGTAC	TGG	NGG	G	A	26	GAGCACTGGTTAG	TACTGGTCCCCTTCTGGGCAACATGACCCTACCAGACACTGCTGCTGCCC	50	GGGCAGCAGCAGTGTCTGGTAGGGTCATGTTGCCCAGAAGGGGACCAGTACTAACCAGTGCTC	0.54	25252-52-neg	-	CGCTCAGCAGGGGTCAGCTC	AGG	NGG	52	Transition
GALT	25252	89.1907	73.1574	chr9-34648818-34648818_15GsubA-25252-pos-i	+	GGTTAGTACTGGTCCCCTTC	TGG	NGG	G	A	15	AGTACTGGTCCCC	TTCTGGGCAACATGACCCTACCAGACACTGCTGCTGCCCCGTCGGCATGT	50	ACATGCCGACGGGGCAGCAGCAGTGTCTGGTAGGGTCATGTTGCCCAGAAGGGGACCAGTACT	0.62	25252-52-neg	-	CGCTCAGCAGGGGTCAGCTC	AGG	NGG	52	Transition
GALT	25260	86.7879	85.5416	chr9-34648841-34648841_49CsubT-25260-pos-i	+	CAGTGAGCACTGGTTAGTAC	TGG	NGG	C	T	49	GAGCACTGGTTAG	TACTGGTCCCCTTCTGGGCAACATGGCCCTACCAGACACTGCTGCTGCTC	50	GAGCAGCAGCAGTGTCTGGTAGGGCCATGTTGCCCAGAAGGGGACCAGTACTAACCAGTGCTC	0.54	25260-40-neg	-	ACTGACCATCACGCTCAGCA	GGG	NGG	40	Transition
GALT	25260	89.1907	85.5416	chr9-34648841-34648841_38CsubT-25260-pos-i	+	GGTTAGTACTGGTCCCCTTC	TGG	NGG	C	T	38	AGTACTGGTCCCC	TTCTGGGCAACATGGCCCTACCAGACACTGCTGCTGCTCCGTCGGCATGT	50	ACATGCCGACGGAGCAGCAGCAGTGTCTGGTAGGGCCATGTTGCCCAGAAGGGGACCAGTACT	0.62	25260-40-neg	-	ACTGACCATCACGCTCAGCA	GGG	NGG	40	Transition
GALT	25260	85.2565	49.0683	chr9-34648841-34648841_39CsubT-25260-neg-i	-	CTGACCATCACGCTCAGCAG	GGG	NGG	C	T	39	CTGAGCGTGATGG	ACTGCTGCTGCTCCGTCGGCATGTGCGGCGGCTACCTGAGCTGACCCCTG	50	ACTGCTGCTGCTCCGTCGGCATGTGCGGCGGCTACCTGAGCTGACCCCTGCTGAGCGTGATGG	0.62	25260-88-pos	+	CCTATCCATTCTGTCTTCCT	AGG	NGG	88	Transition
GALT	25260	91.1347	49.0683	chr9-34648841-34648841_41CsubT-25260-neg-i	-	GACTGACCATCACGCTCAGC	AGG	NGG	C	T	41	GAGCGTGATGGTC	TGCTGCTGCTCCGTCGGCATGTGCGGCGGCTACCTGAGCTGACCCCTGCT	50	TGCTGCTGCTCCGTCGGCATGTGCGGCGGCTACCTGAGCTGACCCCTGCTGAGCGTGATGGTC	0.62	25260-88-pos	+	CCTATCCATTCTGTCTTCCT	AGG	NGG	88	Transition
GALT	189191	89.1907	81.4341	chr9-34648846-34648846_43CsubT-189191-pos-i	+	GGTTAGTACTGGTCCCCTTC	TGG	NGG	C	T	43	AGTACTGGTCCCC	TTCTGGGCAACATGGCCCTACCAGACACTGCTGCTGCCCCGTTGGCATGT	50	ACATGCCAACGGGGCAGCAGCAGTGTCTGGTAGGGCCATGTTGCCCAGAAGGGGACCAGTACT	0.62	189191-60-neg	-	CTAGCCCCAGGATCCTACTT	GGG	NGG	60	Transition
GALT	189191	85.2565	87.6587	chr9-34648846-34648846_34CsubT-189191-neg-i	-	CTGACCATCACGCTCAGCAG	GGG	NGG	C	T	34	CTGAGCGTGATGG	ACTGCTGCTGCCCCGTTGGCATGTGCGGCGGCTACCTGAGCTGACCCCTG	50	ACTGCTGCTGCCCCGTTGGCATGTGCGGCGGCTACCTGAGCTGACCCCTGCTGAGCGTGATGG	0.62	189191-84-pos	+	TCTGTCTTCCTAGGAACGTC	TGG	NGG	84	Transition
GALT	189191	91.1347	87.6587	chr9-34648846-34648846_36CsubT-189191-neg-i	-	GACTGACCATCACGCTCAGC	AGG	NGG	C	T	36	GAGCGTGATGGTC	TGCTGCTGCCCCGTTGGCATGTGCGGCGGCTACCTGAGCTGACCCCTGCT	50	TGCTGCTGCCCCGTTGGCATGTGCGGCGGCTACCTGAGCTGACCCCTGCTGAGCGTGATGGTC	0.62	189191-84-pos	+	TCTGTCTTCCTAGGAACGTC	TGG	NGG	84	Transition
GALT	37350	89.1907	81.4341	chr9-34648848-34648848_45GsubA-37350-pos-i	+	GGTTAGTACTGGTCCCCTTC	TGG	NGG	G	A	45	AGTACTGGTCCCC	TTCTGGGCAACATGGCCCTACCAGACACTGCTGCTGCCCCGTCGACATGT	50	ACATGTCGACGGGGCAGCAGCAGTGTCTGGTAGGGCCATGTTGCCCAGAAGGGGACCAGTACT	0.62	37350-58-neg	-	CTAGCCCCAGGATCCTACTT	GGG	NGG	58	Transition
GALT	37350	85.2565	87.6587	chr9-34648848-34648848_32GsubA-37350-neg-i	-	CTGACCATCACGCTCAGCAG	GGG	NGG	G	A	32	CTGAGCGTGATGG	ACTGCTGCTGCCCCGTCGACATGTGCGGCGGCTACCTGAGCTGACCCCTG	50	ACTGCTGCTGCCCCGTCGACATGTGCGGCGGCTACCTGAGCTGACCCCTGCTGAGCGTGATGG	0.62	37350-86-pos	+	TCTGTCTTCCTAGGAACGTC	TGG	NGG	86	Transition
GALT	37350	91.1347	87.6587	chr9-34648848-34648848_34GsubA-37350-neg-i	-	GACTGACCATCACGCTCAGC	AGG	NGG	G	A	34	GAGCGTGATGGTC	TGCTGCTGCCCCGTCGACATGTGCGGCGGCTACCTGAGCTGACCCCTGCT	50	TGCTGCTGCCCCGTCGACATGTGCGGCGGCTACCTGAGCTGACCCCTGCTGAGCGTGATGGTC	0.62	37350-86-pos	+	TCTGTCTTCCTAGGAACGTC	TGG	NGG	86	Transition
GALT	25269	75.8631	87.3799	chr9-34648904-34648904_1AsubG-25269-pos-i	+	TGATGGTCAGTCTCCCAAGT	AGG	NGG	A	G	1	GGTCAGTCTCCCA	GGTAGGATCCTGGGGCTAGGCACTGGATGGAGGTTGCTCCCAGTAGGGTC	50	GACCCTACTGGGAGCAACCTCCATCCAGTGCCTAGCCCCAGGATCCTACCTGGGAGACTGACC	0.62	25269-44-neg	-	GTCCAGATGCTGACCCTACT	GGG	NGG	44	Transition
GALT	25269	81.4341	69.2317	chr9-34648904-34648904_2AsubG-25269-neg-i	-	CTAGCCCCAGGATCCTACTT	GGG	NGG	A	G	2	TAGGATCCTGGGG	GGCGGCTACCTGAGCTGACCCCTGCTGAGCGTGATGGTCAGTCTCCCAGG	50	GGCGGCTACCTGAGCTGACCCCTGCTGAGCGTGATGGTCAGTCTCCCAGGTAGGATCCTGGGG	0.62	25269-62-pos	+	AGACACTGCTGCTGCCCCGT	CGG	NGG	62	Transition
GALT	25269	72.7811	69.2317	chr9-34648904-34648904_14AsubG-25269-neg-i	-	TCCATCCAGTGCCTAGCCCC	AGG	NGG	A	G	14	GCTAGGCACTGGA	AGCTGACCCCTGCTGAGCGTGATGGTCAGTCTCCCAGGTAGGATCCTGGG	50	AGCTGACCCCTGCTGAGCGTGATGGTCAGTCTCCCAGGTAGGATCCTGGGGCTAGGCACTGGA	0.62	25269-62-pos	+	AGACACTGCTGCTGCCCCGT	CGG	NGG	62	Transition
GALT	25269	81.5127	69.2317	chr9-34648904-34648904_45AsubG-25269-neg-i	-	GGTCCAGATGCTGACCCTAC	TGG	NGG	A	G	45	GGGTCAGCATCTG	TCCCAGGTAGGATCCTGGGGCTAGGCACTGGATGGAGGTTGCTCCCAGTA	50	TCCCAGGTAGGATCCTGGGGCTAGGCACTGGATGGAGGTTGCTCCCAGTAGGGTCAGCATCTG	0.62	25269-62-pos	+	AGACACTGCTGCTGCCCCGT	CGG	NGG	62	Transition
GALT	649344	72.3446	84.2177	chr9-34648988-34648988_43AsubG-649344-pos-i	+	GATGGAGGTTGCTCCCAGTA	GGG	NGG	A	G	43	GAGGTTGCTCCCA	GTAGGGTCAGCATCTGGACCCCAGGCTGAGAGTCAGGCTCTGGTTCCAGA	50	TCTGGAACCAGAGCCTGACTCTCAGCCTGGGGTCCAGATGCTGACCCTACTGGGAGCAACCTC	0.62	649344-43-neg	-	CTCAAAGAGGTTGTCATACT	TGG	NGG	43	Transition
GALT	649344	75.6513	84.2177	chr9-34648988-34648988_32AsubG-649344-pos-i	+	CTCCCAGTAGGGTCAGCATC	TGG	NGG	A	G	32	CAGTAGGGTCAGC	ATCTGGACCCCAGGCTGAGAGTCAGGCTCTGGTTCCAGATCTAGCCTCCA	50	TGGAGGCTAGATCTGGAACCAGAGCCTGACTCTCAGCCTGGGGTCCAGATGCTGACCCTACTG	0.62	649344-43-neg	-	CTCAAAGAGGTTGTCATACT	TGG	NGG	43	Transition
GALT	649344	82.5534	75.8631	chr9-34648988-34648988_9AsubG-649344-neg-i	-	TTCATGATGGAGGCTAGATC	TGG	NGG	A	G	9	CTAGCCTCCATCA	TAGGGTCAGCATCTGGACCCCAGGCTGAGAGTCAGGCTCTGGTTCCAGAT	50	TAGGGTCAGCATCTGGACCCCAGGCTGAGAGTCAGGCTCTGGTTCCAGATCTAGCCTCCATCA	0.54	649344-85-pos	+	TGATGGTCAGTCTCCCAAGT	AGG	NGG	85	Transition
GALT	649344	75.1766	75.8631	chr9-34648988-34648988_19AsubG-649344-neg-i	-	CAAGAGCTTCTTCATGATGG	AGG	NGG	A	G	19	TCATGAAGAAGCT	ATCTGGACCCCAGGCTGAGAGTCAGGCTCTGGTTCCAGATCTAGCCTCCA	50	ATCTGGACCCCAGGCTGAGAGTCAGGCTCTGGTTCCAGATCTAGCCTCCATCATGAAGAAGCT	0.38	649344-85-pos	+	TGATGGTCAGTCTCCCAAGT	AGG	NGG	85	Transition
GALT	649344	78.8631	75.8631	chr9-34648988-34648988_22AsubG-649344-neg-i	-	GGTCAAGAGCTTCTTCATGA	TGG	NGG	A	G	22	TGAAGAAGCTCTT	TGGACCCCAGGCTGAGAGTCAGGCTCTGGTTCCAGATCTAGCCTCCATCA	50	TGGACCCCAGGCTGAGAGTCAGGCTCTGGTTCCAGATCTAGCCTCCATCATGAAGAAGCTCTT	0.38	649344-85-pos	+	TGATGGTCAGTCTCCCAAGT	AGG	NGG	85	Transition
GALT	649344	84.2177	75.8631	chr9-34648988-34648988_43AsubG-649344-neg-i	-	CTCAAAGAGGTTGTCATACT	TGG	NGG	A	G	43	ATGACAACCTCTT	GGCTCTGGTTCCAGATCTAGCCTCCATCATGAAGAAGCTCTTGACCAAGT	50	GGCTCTGGTTCCAGATCTAGCCTCCATCATGAAGAAGCTCTTGACCAAGTATGACAACCTCTT	0.38	649344-85-pos	+	TGATGGTCAGTCTCCCAAGT	AGG	NGG	85	Transition
GALT	25272	72.3446	77.7338	chr9-34648993-34648993_48AsubG-25272-pos-i	+	GATGGAGGTTGCTCCCAGTA	GGG	NGG	A	G	48	GAGGTTGCTCCCA	GTAGGGTCAGCATCTGGACCCCAGGCTGAGAGTCAGGCTCTGATTCCGGA	50	TCCGGAATCAGAGCCTGACTCTCAGCCTGGGGTCCAGATGCTGACCCTACTGGGAGCAACCTC	0.62	25272-51-neg	-	AGGGAAAGGACGTCTCAAAG	AGG	NGG	51	Transition
GALT	25272	75.6513	77.7338	chr9-34648993-34648993_37AsubG-25272-pos-i	+	CTCCCAGTAGGGTCAGCATC	TGG	NGG	A	G	37	CAGTAGGGTCAGC	ATCTGGACCCCAGGCTGAGAGTCAGGCTCTGATTCCGGATCTAGCCTCCA	50	TGGAGGCTAGATCCGGAATCAGAGCCTGACTCTCAGCCTGGGGTCCAGATGCTGACCCTACTG	0.62	25272-51-neg	-	AGGGAAAGGACGTCTCAAAG	AGG	NGG	51	Transition
GALT	25272	82.5534	75.8631	chr9-34648993-34648993_4AsubG-25272-neg-i	-	TTCATGATGGAGGCTAGATC	TGG	NGG	A	G	4	CTAGCCTCCATCA	TAGGGTCAGCATCTGGACCCCAGGCTGAGAGTCAGGCTCTGATTCCGGAT	50	TAGGGTCAGCATCTGGACCCCAGGCTGAGAGTCAGGCTCTGATTCCGGATCTAGCCTCCATCA	0.54	25272-90-pos	+	TGATGGTCAGTCTCCCAAGT	AGG	NGG	90	Transition
GALT	25272	75.1766	75.8631	chr9-34648993-34648993_14AsubG-25272-neg-i	-	CAAGAGCTTCTTCATGATGG	AGG	NGG	A	G	14	TCATGAAGAAGCT	ATCTGGACCCCAGGCTGAGAGTCAGGCTCTGATTCCGGATCTAGCCTCCA	50	ATCTGGACCCCAGGCTGAGAGTCAGGCTCTGATTCCGGATCTAGCCTCCATCATGAAGAAGCT	0.38	25272-90-pos	+	TGATGGTCAGTCTCCCAAGT	AGG	NGG	90	Transition
GALT	25272	78.8631	75.8631	chr9-34648993-34648993_17AsubG-25272-neg-i	-	GGTCAAGAGCTTCTTCATGA	TGG	NGG	A	G	17	TGAAGAAGCTCTT	TGGACCCCAGGCTGAGAGTCAGGCTCTGATTCCGGATCTAGCCTCCATCA	50	TGGACCCCAGGCTGAGAGTCAGGCTCTGATTCCGGATCTAGCCTCCATCATGAAGAAGCTCTT	0.38	25272-90-pos	+	TGATGGTCAGTCTCCCAAGT	AGG	NGG	90	Transition
GALT	25272	84.2177	75.8631	chr9-34648993-34648993_38AsubG-25272-neg-i	-	CTCAAAGAGGTTGTCATACT	TGG	NGG	A	G	38	ATGACAACCTCTT	GGCTCTGATTCCGGATCTAGCCTCCATCATGAAGAAGCTCTTGACCAAGT	50	GGCTCTGATTCCGGATCTAGCCTCCATCATGAAGAAGCTCTTGACCAAGTATGACAACCTCTT	0.38	25272-90-pos	+	TGATGGTCAGTCTCCCAAGT	AGG	NGG	90	Transition
GALT	25277	84.2177	64.6555	chr9-34649028-34649028_3AsubG-25277-neg-i	-	CTCAAAGAGGTTGTCATACT	TGG	NGG	A	G	3	ATGACAACCTCTT	GGCTCTGATTCCAGATCTAGCCTCCATCATGAAGAAGCTCTTGACCAGGT	50	GGCTCTGATTCCAGATCTAGCCTCCATCATGAAGAAGCTCTTGACCAGGTATGACAACCTCTT	0.38	25277-84-pos	+	GGATGGAGGTTGCTCCCAGT	AGG	NGG	84	Transition
GALT	25277	77.7338	64.6555	chr9-34649028-34649028_16AsubG-25277-neg-i	-	AGGGAAAGGACGTCTCAAAG	AGG	NGG	A	G	16	TGAGACGTCCTTT	GATCTAGCCTCCATCATGAAGAAGCTCTTGACCAGGTATGACAACCTCTT	50	GATCTAGCCTCCATCATGAAGAAGCTCTTGACCAGGTATGACAACCTCTTTGAGACGTCCTTT	0.46	25277-84-pos	+	GGATGGAGGTTGCTCCCAGT	AGG	NGG	84	Transition
GALT	25278	77.7338	75.6513	chr9-34649039-34649039_5CsubT-25278-neg-i	-	AGGGAAAGGACGTCTCAAAG	AGG	NGG	C	T	5	TGAGACGTCCTTT	GATCTAGCCTCCATCATGAAGAAGCTCTTGACCAAGTATGACAACTTCTT	50	GATCTAGCCTCCATCATGAAGAAGCTCTTGACCAAGTATGACAACTTCTTTGAGACGTCCTTT	0.46	25278-83-pos	+	CTCCCAGTAGGGTCAGCATC	TGG	NGG	83	Transition
GALT	420114	75.0496	68.0208	chr9-34649073-34649073_10GsubA-420114-pos-i	+	GACGTCCTTTCCCTACTCCA	TGG	NGG	G	A	10	TCCTTTCCCTACT	CCATGGGCTAGCATGGTGAGGCTTTTCAAGTACCTATATTTAGCCCCAAC	50	GTTGGGGCTAAATATAGGTACTTGAAAAGCCTCACCATGCTAGCCCATGGAGTAGGGAAAGGA	0.46	420114-40-neg	-	GGAGCCCAGAAATGGTGTTG	GGG	NGG	40	Transition
GALT	420114	84.646	68.0208	chr9-34649073-34649073_9GsubA-420114-pos-i	+	ACGTCCTTTCCCTACTCCAT	GGG	NGG	G	A	9	CCTTTCCCTACTC	CATGGGCTAGCATGGTGAGGCTTTTCAAGTACCTATATTTAGCCCCAACA	50	TGTTGGGGCTAAATATAGGTACTTGAAAAGCCTCACCATGCTAGCCCATGGAGTAGGGAAAGG	0.54	420114-40-neg	-	GGAGCCCAGAAATGGTGTTG	GGG	NGG	40	Transition
GALT	420114	68.8922	68.0208	chr9-34649073-34649073_5GsubA-420114-pos-i	+	CCTTTCCCTACTCCATGGGC	TGG	NGG	G	A	5	TCCCTACTCCATG	GGCTAGCATGGTGAGGCTTTTCAAGTACCTATATTTAGCCCCAACACCAT	50	ATGGTGTTGGGGCTAAATATAGGTACTTGAAAAGCCTCACCATGCTAGCCCATGGAGTAGGGA	0.54	420114-40-neg	-	GGAGCCCAGAAATGGTGTTG	GGG	NGG	40	Transition
GALT	25287	75.0496	64.6788	chr9-34649083-34649083_20GsubA-25287-pos-i	+	GACGTCCTTTCCCTACTCCA	TGG	NGG	G	A	20	TCCTTTCCCTACT	CCATGGGCTGGCATGGTGAAGCTTTTCAAGTACCTATATTTAGCCCCAAC	50	GTTGGGGCTAAATATAGGTACTTGAAAAGCTTCACCATGCCAGCCCATGGAGTAGGGAAAGGA	0.46	25287-51-neg	-	AGTTCACTAGGCTGAGCCCC	AGG	NGG	51	Transition
GALT	25287	84.646	64.6788	chr9-34649083-34649083_19GsubA-25287-pos-i	+	ACGTCCTTTCCCTACTCCAT	GGG	NGG	G	A	19	CCTTTCCCTACTC	CATGGGCTGGCATGGTGAAGCTTTTCAAGTACCTATATTTAGCCCCAACA	50	TGTTGGGGCTAAATATAGGTACTTGAAAAGCTTCACCATGCCAGCCCATGGAGTAGGGAAAGG	0.54	25287-51-neg	-	AGTTCACTAGGCTGAGCCCC	AGG	NGG	51	Transition
GALT	25287	68.8922	64.6788	chr9-34649083-34649083_15GsubA-25287-pos-i	+	CCTTTCCCTACTCCATGGGC	TGG	NGG	G	A	15	TCCCTACTCCATG	GGCTGGCATGGTGAAGCTTTTCAAGTACCTATATTTAGCCCCAACACCAT	50	ATGGTGTTGGGGCTAAATATAGGTACTTGAAAAGCTTCACCATGCCAGCCCATGGAGTAGGGA	0.54	25287-51-neg	-	AGTTCACTAGGCTGAGCCCC	AGG	NGG	51	Transition
GALT	25287	60.4091	64.6788	chr9-34649083-34649083_5GsubA-25287-pos-i	+	CTCCATGGGCTGGCATGGTG	AGG	NGG	G	A	5	ATGGGCTGGCATG	GTGAAGCTTTTCAAGTACCTATATTTAGCCCCAACACCATTTCTGGGCTC	50	GAGCCCAGAAATGGTGTTGGGGCTAAATATAGGTACTTGAAAAGCTTCACCATGCCAGCCCAT	0.62	25287-51-neg	-	AGTTCACTAGGCTGAGCCCC	AGG	NGG	51	Transition
GALT	92524	35.0555	79.218	chr9-34649405-34649405_4AsubG-92524-pos-i	+	CTGTCTCTCTTCTTTCTGTC	AGG	NGG	A	G	4	CTCTCTTCTTTCT	GTCGGGGGCTCCCACAGGATCAGAGGCTGGGGCCAACTGGAACCATTGGC	50	GCCAATGGTTCCAGTTGGCCCCAGCCTCTGATCCTGTGGGAGCCCCCGACAGAAAGAAGAGAG	0.38	92524-45-neg	-	AATGAGCGTGCAGCTGCCAA	TGG	NGG	45	Transition
GALT	92524	42.2615	79.218	chr9-34649405-34649405_3AsubG-92524-pos-i	+	TGTCTCTCTTCTTTCTGTCA	GGG	NGG	A	G	3	TCTCTTCTTTCTG	TCGGGGGCTCCCACAGGATCAGAGGCTGGGGCCAACTGGAACCATTGGCA	50	TGCCAATGGTTCCAGTTGGCCCCAGCCTCTGATCCTGTGGGAGCCCCCGACAGAAAGAAGAGA	0.38	92524-45-neg	-	AATGAGCGTGCAGCTGCCAA	TGG	NGG	45	Transition
GALT	92524	68.0069	71.4603	chr9-34649405-34649405_13AsubG-92524-neg-i	-	GCCCCAGCCTCTGATCCTGT	GGG	NGG	A	G	13	GGATCAGAGGCTG	AGGGCTCTCTCTCCCCACTGTCTCTCTTCTTTCTGTCGGGGGCTCCCACA	50	AGGGCTCTCTCTCCCCACTGTCTCTCTTCTTTCTGTCGGGGGCTCCCACAGGATCAGAGGCTG	0.62	92524-73-pos	+	TTCAGATACCTGGTTGGGTT	TGG	NGG	73	Transition
GALT	92524	52.644	71.4603	chr9-34649405-34649405_14AsubG-92524-neg-i	-	GGCCCCAGCCTCTGATCCTG	TGG	NGG	A	G	14	GATCAGAGGCTGG	GGGCTCTCTCTCCCCACTGTCTCTCTTCTTTCTGTCGGGGGCTCCCACAG	50	GGGCTCTCTCTCCCCACTGTCTCTCTTCTTTCTGTCGGGGGCTCCCACAGGATCAGAGGCTGG	0.62	92524-73-pos	+	TTCAGATACCTGGTTGGGTT	TGG	NGG	73	Transition
GALT	92524	82.2414	71.4603	chr9-34649405-34649405_35AsubG-92524-neg-i	-	CAGCTGCCAATGGTTCCAGT	TGG	NGG	A	G	35	GGAACCATTGGCA	TCTCTTCTTTCTGTCGGGGGCTCCCACAGGATCAGAGGCTGGGGCCAACT	50	TCTCTTCTTTCTGTCGGGGGCTCCCACAGGATCAGAGGCTGGGGCCAACTGGAACCATTGGCA	0.54	92524-73-pos	+	TTCAGATACCTGGTTGGGTT	TGG	NGG	73	Transition
GALT	193560	35.0555	79.218	chr9-34649406-34649406_5GsubA-193560-pos-i	+	CTGTCTCTCTTCTTTCTGTC	AGG	NGG	G	A	5	CTCTCTTCTTTCT	GTCAAGGGCTCCCACAGGATCAGAGGCTGGGGCCAACTGGAACCATTGGC	50	GCCAATGGTTCCAGTTGGCCCCAGCCTCTGATCCTGTGGGAGCCCTTGACAGAAAGAAGAGAG	0.38	193560-44-neg	-	AATGAGCGTGCAGCTGCCAA	TGG	NGG	44	Transition
GALT	193560	42.2615	79.218	chr9-34649406-34649406_4GsubA-193560-pos-i	+	TGTCTCTCTTCTTTCTGTCA	GGG	NGG	G	A	4	TCTCTTCTTTCTG	TCAAGGGCTCCCACAGGATCAGAGGCTGGGGCCAACTGGAACCATTGGCA	50	TGCCAATGGTTCCAGTTGGCCCCAGCCTCTGATCCTGTGGGAGCCCTTGACAGAAAGAAGAGA	0.38	193560-44-neg	-	AATGAGCGTGCAGCTGCCAA	TGG	NGG	44	Transition
GALT	193560	68.0069	71.4603	chr9-34649406-34649406_12GsubA-193560-neg-i	-	GCCCCAGCCTCTGATCCTGT	GGG	NGG	G	A	12	GGATCAGAGGCTG	AGGGCTCTCTCTCCCCACTGTCTCTCTTCTTTCTGTCAAGGGCTCCCACA	50	AGGGCTCTCTCTCCCCACTGTCTCTCTTCTTTCTGTCAAGGGCTCCCACAGGATCAGAGGCTG	0.62	193560-74-pos	+	TTCAGATACCTGGTTGGGTT	TGG	NGG	74	Transition
GALT	193560	52.644	71.4603	chr9-34649406-34649406_13GsubA-193560-neg-i	-	GGCCCCAGCCTCTGATCCTG	TGG	NGG	G	A	13	GATCAGAGGCTGG	GGGCTCTCTCTCCCCACTGTCTCTCTTCTTTCTGTCAAGGGCTCCCACAG	50	GGGCTCTCTCTCCCCACTGTCTCTCTTCTTTCTGTCAAGGGCTCCCACAGGATCAGAGGCTGG	0.62	193560-74-pos	+	TTCAGATACCTGGTTGGGTT	TGG	NGG	74	Transition
GALT	193560	82.2414	71.4603	chr9-34649406-34649406_34GsubA-193560-neg-i	-	CAGCTGCCAATGGTTCCAGT	TGG	NGG	G	A	34	GGAACCATTGGCA	TCTCTTCTTTCTGTCAAGGGCTCCCACAGGATCAGAGGCTGGGGCCAACT	50	TCTCTTCTTTCTGTCAAGGGCTCCCACAGGATCAGAGGCTGGGGCCAACTGGAACCATTGGCA	0.54	193560-74-pos	+	TTCAGATACCTGGTTGGGTT	TGG	NGG	74	Transition
GALT	25289	35.0555	67.396	chr9-34649424-34649424_23GsubA-25289-pos-i	+	CTGTCTCTCTTCTTTCTGTC	AGG	NGG	G	A	23	CTCTCTTCTTTCT	GTCAGGGGCTCCCACAGGATCAAAGGCTGGGGCCAACTGGAACCATTGGC	50	GCCAATGGTTCCAGTTGGCCCCAGCCTTTGATCCTGTGGGAGCCCCTGACAGAAAGAAGAGAG	0.38	25289-53-neg	-	TGGCAGAGCGCAGGAGCGGA	GGG	NGG	53	Transition
GALT	25289	42.2615	67.396	chr9-34649424-34649424_22GsubA-25289-pos-i	+	TGTCTCTCTTCTTTCTGTCA	GGG	NGG	G	A	22	TCTCTTCTTTCTG	TCAGGGGCTCCCACAGGATCAAAGGCTGGGGCCAACTGGAACCATTGGCA	50	TGCCAATGGTTCCAGTTGGCCCCAGCCTTTGATCCTGTGGGAGCCCCTGACAGAAAGAAGAGA	0.38	25289-53-neg	-	TGGCAGAGCGCAGGAGCGGA	GGG	NGG	53	Transition
GALT	25289	68.4818	67.396	chr9-34649424-34649424_3GsubA-25289-pos-i	+	AGGGGCTCCCACAGGATCAG	AGG	NGG	G	A	3	GCTCCCACAGGAT	CAAAGGCTGGGGCCAACTGGAACCATTGGCAGCTGCACGCTCATTACTAC	50	GTAGTAATGAGCGTGCAGCTGCCAATGGTTCCAGTTGGCCCCAGCCTTTGATCCTGTGGGAGC	0.62	25289-53-neg	-	TGGCAGAGCGCAGGAGCGGA	GGG	NGG	53	Transition
GALT	25289	82.2414	59.8149	chr9-34649424-34649424_16GsubA-25289-neg-i	-	CAGCTGCCAATGGTTCCAGT	TGG	NGG	G	A	16	GGAACCATTGGCA	TCTCTTCTTTCTGTCAGGGGCTCCCACAGGATCAAAGGCTGGGGCCAACT	50	TCTCTTCTTTCTGTCAGGGGCTCCCACAGGATCAAAGGCTGGGGCCAACTGGAACCATTGGCA	0.54	25289-85-pos	+	ACCTGGTTGGGTTTGGGAGT	AGG	NGG	85	Transition
GALT	551291	35.0555	65.9451	chr9-34649440-34649440_39GsubA-551291-pos-i	+	CTGTCTCTCTTCTTTCTGTC	AGG	NGG	G	A	39	CTCTCTTCTTTCT	GTCAGGGGCTCCCACAGGATCAGAGGCTGGGGCCAACTAGAACCATTGGC	50	GCCAATGGTTCTAGTTGGCCCCAGCCTCTGATCCTGTGGGAGCCCCTGACAGAAAGAAGAGAG	0.38	551291-41-neg	-	ACAGTGGCAGAGCGCAGGAG	CGG	NGG	41	Transition
GALT	551291	42.2615	65.9451	chr9-34649440-34649440_38GsubA-551291-pos-i	+	TGTCTCTCTTCTTTCTGTCA	GGG	NGG	G	A	38	TCTCTTCTTTCTG	TCAGGGGCTCCCACAGGATCAGAGGCTGGGGCCAACTAGAACCATTGGCA	50	TGCCAATGGTTCTAGTTGGCCCCAGCCTCTGATCCTGTGGGAGCCCCTGACAGAAAGAAGAGA	0.38	551291-41-neg	-	ACAGTGGCAGAGCGCAGGAG	CGG	NGG	41	Transition
GALT	551291	68.4818	65.9451	chr9-34649440-34649440_19GsubA-551291-pos-i	+	AGGGGCTCCCACAGGATCAG	AGG	NGG	G	A	19	GCTCCCACAGGAT	CAGAGGCTGGGGCCAACTAGAACCATTGGCAGCTGCACGCTCATTACTAC	50	GTAGTAATGAGCGTGCAGCTGCCAATGGTTCTAGTTGGCCCCAGCCTCTGATCCTGTGGGAGC	0.62	551291-41-neg	-	ACAGTGGCAGAGCGCAGGAG	CGG	NGG	41	Transition
GALT	551291	69.1886	65.9451	chr9-34649440-34649440_15GsubA-551291-pos-i	+	GCTCCCACAGGATCAGAGGC	TGG	NGG	G	A	15	CCACAGGATCAGA	GGCTGGGGCCAACTAGAACCATTGGCAGCTGCACGCTCATTACTACCCTC	50	GAGGGTAGTAATGAGCGTGCAGCTGCCAATGGTTCTAGTTGGCCCCAGCCTCTGATCCTGTGG	0.54	551291-41-neg	-	ACAGTGGCAGAGCGCAGGAG	CGG	NGG	41	Transition
GALT	551291	63.0164	65.9451	chr9-34649440-34649440_14GsubA-551291-pos-i	+	CTCCCACAGGATCAGAGGCT	GGG	NGG	G	A	14	CACAGGATCAGAG	GCTGGGGCCAACTAGAACCATTGGCAGCTGCACGCTCATTACTACCCTCC	50	GGAGGGTAGTAATGAGCGTGCAGCTGCCAATGGTTCTAGTTGGCCCCAGCCTCTGATCCTGTG	0.54	551291-41-neg	-	ACAGTGGCAGAGCGCAGGAG	CGG	NGG	41	Transition
GALT	551291	78.4134	86.036	chr9-34649440-34649440_46GsubA-551291-neg-i	-	TCCGGACAGTGGCAGAGCGC	AGG	NGG	G	A	46	CTCTGCCACTGTC	AACTAGAACCATTGGCAGCTGCACGCTCATTACTACCCTCCGCTCCTGCG	50	AACTAGAACCATTGGCAGCTGCACGCTCATTACTACCCTCCGCTCCTGCGCTCTGCCACTGTC	0.62	551291-90-pos	+	TTTGGGAGTAGGTGCTAACC	TGG	NGG	90	Transition
GALT	25291	35.0555	93.4937	chr9-34649449-34649449_48GsubA-25291-pos-i	+	CTGTCTCTCTTCTTTCTGTC	AGG	NGG	G	A	48	CTCTCTTCTTTCT	GTCAGGGGCTCCCACAGGATCAGAGGCTGGGGCCAACTGGAACCATTAGC	50	GCTAATGGTTCCAGTTGGCCCCAGCCTCTGATCCTGTGGGAGCCCCTGACAGAAAGAAGAGAG	0.38	25291-48-neg	-	AACCATGAATTTCCGGACAG	TGG	NGG	48	Transition
GALT	25291	42.2615	93.4937	chr9-34649449-34649449_47GsubA-25291-pos-i	+	TGTCTCTCTTCTTTCTGTCA	GGG	NGG	G	A	47	TCTCTTCTTTCTG	TCAGGGGCTCCCACAGGATCAGAGGCTGGGGCCAACTGGAACCATTAGCA	50	TGCTAATGGTTCCAGTTGGCCCCAGCCTCTGATCCTGTGGGAGCCCCTGACAGAAAGAAGAGA	0.38	25291-48-neg	-	AACCATGAATTTCCGGACAG	TGG	NGG	48	Transition
GALT	25291	68.4818	93.4937	chr9-34649449-34649449_28GsubA-25291-pos-i	+	AGGGGCTCCCACAGGATCAG	AGG	NGG	G	A	28	GCTCCCACAGGAT	CAGAGGCTGGGGCCAACTGGAACCATTAGCAGCTGCACGCTCATTACTAC	50	GTAGTAATGAGCGTGCAGCTGCTAATGGTTCCAGTTGGCCCCAGCCTCTGATCCTGTGGGAGC	0.62	25291-48-neg	-	AACCATGAATTTCCGGACAG	TGG	NGG	48	Transition
GALT	25291	69.1886	93.4937	chr9-34649449-34649449_24GsubA-25291-pos-i	+	GCTCCCACAGGATCAGAGGC	TGG	NGG	G	A	24	CCACAGGATCAGA	GGCTGGGGCCAACTGGAACCATTAGCAGCTGCACGCTCATTACTACCCTC	50	GAGGGTAGTAATGAGCGTGCAGCTGCTAATGGTTCCAGTTGGCCCCAGCCTCTGATCCTGTGG	0.54	25291-48-neg	-	AACCATGAATTTCCGGACAG	TGG	NGG	48	Transition
GALT	25291	63.0164	93.4937	chr9-34649449-34649449_23GsubA-25291-pos-i	+	CTCCCACAGGATCAGAGGCT	GGG	NGG	G	A	23	CACAGGATCAGAG	GCTGGGGCCAACTGGAACCATTAGCAGCTGCACGCTCATTACTACCCTCC	50	GGAGGGTAGTAATGAGCGTGCAGCTGCTAATGGTTCCAGTTGGCCCCAGCCTCTGATCCTGTG	0.54	25291-48-neg	-	AACCATGAATTTCCGGACAG	TGG	NGG	48	Transition
GALT	25291	79.364	93.4937	chr9-34649449-34649449_5GsubA-25291-pos-i	+	CTGGGGCCAACTGGAACCAT	TGG	NGG	G	A	5	GGCCAACTGGAAC	CATTAGCAGCTGCACGCTCATTACTACCCTCCGCTCCTGCGCTCTGCCAC	50	GTGGCAGAGCGCAGGAGCGGAGGGTAGTAATGAGCGTGCAGCTGCTAATGGTTCCAGTTGGCC	0.62	25291-48-neg	-	AACCATGAATTTCCGGACAG	TGG	NGG	48	Transition
GALT	25291	78.4134	83.3268	chr9-34649449-34649449_37GsubA-25291-neg-i	-	TCCGGACAGTGGCAGAGCGC	AGG	NGG	G	A	37	CTCTGCCACTGTC	AACTGGAACCATTAGCAGCTGCACGCTCATTACTACCCTCCGCTCCTGCG	50	AACTGGAACCATTAGCAGCTGCACGCTCATTACTACCCTCCGCTCCTGCGCTCTGCCACTGTC	0.62	25291-85-pos	+	CTAACCTGGATAACTGTAAA	AGG	NGG	85	Transition
GALT	25291	93.4937	83.3268	chr9-34649449-34649449_48GsubA-25291-neg-i	-	AACCATGAATTTCCGGACAG	TGG	NGG	G	A	48	TCCGGAAATTCAT	TTAGCAGCTGCACGCTCATTACTACCCTCCGCTCCTGCGCTCTGCCACTG	50	TTAGCAGCTGCACGCTCATTACTACCCTCCGCTCCTGCGCTCTGCCACTGTCCGGAAATTCAT	0.38	25291-85-pos	+	CTAACCTGGATAACTGTAAA	AGG	NGG	85	Transition
GALT	25292	35.0555	93.4937	chr9-34649450-34649450_49GsubA-25292-pos-i	+	CTGTCTCTCTTCTTTCTGTC	AGG	NGG	G	A	49	CTCTCTTCTTTCT	GTCAGGGGCTCCCACAGGATCAGAGGCTGGGGCCAACTGGAACCATTGAC	50	GTCAATGGTTCCAGTTGGCCCCAGCCTCTGATCCTGTGGGAGCCCCTGACAGAAAGAAGAGAG	0.38	25292-47-neg	-	AACCATGAATTTCCGGACAG	TGG	NGG	47	Transition
GALT	25292	42.2615	93.4937	chr9-34649450-34649450_48GsubA-25292-pos-i	+	TGTCTCTCTTCTTTCTGTCA	GGG	NGG	G	A	48	TCTCTTCTTTCTG	TCAGGGGCTCCCACAGGATCAGAGGCTGGGGCCAACTGGAACCATTGACA	50	TGTCAATGGTTCCAGTTGGCCCCAGCCTCTGATCCTGTGGGAGCCCCTGACAGAAAGAAGAGA	0.38	25292-47-neg	-	AACCATGAATTTCCGGACAG	TGG	NGG	47	Transition
GALT	25292	68.4818	93.4937	chr9-34649450-34649450_29GsubA-25292-pos-i	+	AGGGGCTCCCACAGGATCAG	AGG	NGG	G	A	29	GCTCCCACAGGAT	CAGAGGCTGGGGCCAACTGGAACCATTGACAGCTGCACGCTCATTACTAC	50	GTAGTAATGAGCGTGCAGCTGTCAATGGTTCCAGTTGGCCCCAGCCTCTGATCCTGTGGGAGC	0.62	25292-47-neg	-	AACCATGAATTTCCGGACAG	TGG	NGG	47	Transition
GALT	25292	69.1886	93.4937	chr9-34649450-34649450_25GsubA-25292-pos-i	+	GCTCCCACAGGATCAGAGGC	TGG	NGG	G	A	25	CCACAGGATCAGA	GGCTGGGGCCAACTGGAACCATTGACAGCTGCACGCTCATTACTACCCTC	50	GAGGGTAGTAATGAGCGTGCAGCTGTCAATGGTTCCAGTTGGCCCCAGCCTCTGATCCTGTGG	0.54	25292-47-neg	-	AACCATGAATTTCCGGACAG	TGG	NGG	47	Transition
GALT	25292	63.0164	93.4937	chr9-34649450-34649450_24GsubA-25292-pos-i	+	CTCCCACAGGATCAGAGGCT	GGG	NGG	G	A	24	CACAGGATCAGAG	GCTGGGGCCAACTGGAACCATTGACAGCTGCACGCTCATTACTACCCTCC	50	GGAGGGTAGTAATGAGCGTGCAGCTGTCAATGGTTCCAGTTGGCCCCAGCCTCTGATCCTGTG	0.54	25292-47-neg	-	AACCATGAATTTCCGGACAG	TGG	NGG	47	Transition
GALT	25292	79.364	93.4937	chr9-34649450-34649450_6GsubA-25292-pos-i	+	CTGGGGCCAACTGGAACCAT	TGG	NGG	G	A	6	GGCCAACTGGAAC	CATTGACAGCTGCACGCTCATTACTACCCTCCGCTCCTGCGCTCTGCCAC	50	GTGGCAGAGCGCAGGAGCGGAGGGTAGTAATGAGCGTGCAGCTGTCAATGGTTCCAGTTGGCC	0.62	25292-47-neg	-	AACCATGAATTTCCGGACAG	TGG	NGG	47	Transition
GALT	25292	78.4134	83.3268	chr9-34649450-34649450_36GsubA-25292-neg-i	-	TCCGGACAGTGGCAGAGCGC	AGG	NGG	G	A	36	CTCTGCCACTGTC	AACTGGAACCATTGACAGCTGCACGCTCATTACTACCCTCCGCTCCTGCG	50	AACTGGAACCATTGACAGCTGCACGCTCATTACTACCCTCCGCTCCTGCGCTCTGCCACTGTC	0.62	25292-86-pos	+	CTAACCTGGATAACTGTAAA	AGG	NGG	86	Transition
GALT	25292	93.4937	83.3268	chr9-34649450-34649450_47GsubA-25292-neg-i	-	AACCATGAATTTCCGGACAG	TGG	NGG	G	A	47	TCCGGAAATTCAT	TTGACAGCTGCACGCTCATTACTACCCTCCGCTCCTGCGCTCTGCCACTG	50	TTGACAGCTGCACGCTCATTACTACCCTCCGCTCCTGCGCTCTGCCACTGTCCGGAAATTCAT	0.38	25292-86-pos	+	CTAACCTGGATAACTGTAAA	AGG	NGG	86	Transition
GALT	37353	68.4818	93.4937	chr9-34649452-34649452_31AsubG-37353-pos-i	+	AGGGGCTCCCACAGGATCAG	AGG	NGG	A	G	31	GCTCCCACAGGAT	CAGAGGCTGGGGCCAACTGGAACCATTGGCGGCTGCACGCTCATTACTAC	50	GTAGTAATGAGCGTGCAGCCGCCAATGGTTCCAGTTGGCCCCAGCCTCTGATCCTGTGGGAGC	0.62	37353-45-neg	-	AACCATGAATTTCCGGACAG	TGG	NGG	45	Transition
GALT	37353	69.1886	93.4937	chr9-34649452-34649452_27AsubG-37353-pos-i	+	GCTCCCACAGGATCAGAGGC	TGG	NGG	A	G	27	CCACAGGATCAGA	GGCTGGGGCCAACTGGAACCATTGGCGGCTGCACGCTCATTACTACCCTC	50	GAGGGTAGTAATGAGCGTGCAGCCGCCAATGGTTCCAGTTGGCCCCAGCCTCTGATCCTGTGG	0.54	37353-45-neg	-	AACCATGAATTTCCGGACAG	TGG	NGG	45	Transition
GALT	37353	63.0164	93.4937	chr9-34649452-34649452_26AsubG-37353-pos-i	+	CTCCCACAGGATCAGAGGCT	GGG	NGG	A	G	26	CACAGGATCAGAG	GCTGGGGCCAACTGGAACCATTGGCGGCTGCACGCTCATTACTACCCTCC	50	GGAGGGTAGTAATGAGCGTGCAGCCGCCAATGGTTCCAGTTGGCCCCAGCCTCTGATCCTGTG	0.54	37353-45-neg	-	AACCATGAATTTCCGGACAG	TGG	NGG	45	Transition
GALT	37353	79.364	93.4937	chr9-34649452-34649452_8AsubG-37353-pos-i	+	CTGGGGCCAACTGGAACCAT	TGG	NGG	A	G	8	GGCCAACTGGAAC	CATTGGCGGCTGCACGCTCATTACTACCCTCCGCTCCTGCGCTCTGCCAC	50	GTGGCAGAGCGCAGGAGCGGAGGGTAGTAATGAGCGTGCAGCCGCCAATGGTTCCAGTTGGCC	0.62	37353-45-neg	-	AACCATGAATTTCCGGACAG	TGG	NGG	45	Transition
GALT	37353	78.4134	83.3268	chr9-34649452-34649452_34AsubG-37353-neg-i	-	TCCGGACAGTGGCAGAGCGC	AGG	NGG	A	G	34	CTCTGCCACTGTC	AACTGGAACCATTGGCGGCTGCACGCTCATTACTACCCTCCGCTCCTGCG	50	AACTGGAACCATTGGCGGCTGCACGCTCATTACTACCCTCCGCTCCTGCGCTCTGCCACTGTC	0.62	37353-88-pos	+	CTAACCTGGATAACTGTAAA	AGG	NGG	88	Transition
GALT	37353	93.4937	83.3268	chr9-34649452-34649452_45AsubG-37353-neg-i	-	AACCATGAATTTCCGGACAG	TGG	NGG	A	G	45	TCCGGAAATTCAT	TTGGCGGCTGCACGCTCATTACTACCCTCCGCTCCTGCGCTCTGCCACTG	50	TTGGCGGCTGCACGCTCATTACTACCCTCCGCTCCTGCGCTCTGCCACTGTCCGGAAATTCAT	0.38	37353-88-pos	+	CTAACCTGGATAACTGTAAA	AGG	NGG	88	Transition
GALT	25301	68.4818	62.1827	chr9-34649469-34649469_48TsubC-25301-pos-i	+	AGGGGCTCCCACAGGATCAG	AGG	NGG	T	C	48	GCTCCCACAGGAT	CAGAGGCTGGGGCCAACTGGAACCATTGGCAGCTGCACGCTCATTACCAC	50	GTGGTAATGAGCGTGCAGCTGCCAATGGTTCCAGTTGGCCCCAGCCTCTGATCCTGTGGGAGC	0.62	25301-83-neg	-	TCCTGACCTGCTCAGGGGTG	AGG	NGG	83	Transition
GALT	25301	69.1886	62.1827	chr9-34649469-34649469_44TsubC-25301-pos-i	+	GCTCCCACAGGATCAGAGGC	TGG	NGG	T	C	44	CCACAGGATCAGA	GGCTGGGGCCAACTGGAACCATTGGCAGCTGCACGCTCATTACCACCCTC	50	GAGGGTGGTAATGAGCGTGCAGCTGCCAATGGTTCCAGTTGGCCCCAGCCTCTGATCCTGTGG	0.54	25301-83-neg	-	TCCTGACCTGCTCAGGGGTG	AGG	NGG	83	Transition
GALT	25301	63.0164	62.1827	chr9-34649469-34649469_43TsubC-25301-pos-i	+	CTCCCACAGGATCAGAGGCT	GGG	NGG	T	C	43	CACAGGATCAGAG	GCTGGGGCCAACTGGAACCATTGGCAGCTGCACGCTCATTACCACCCTCC	50	GGAGGGTGGTAATGAGCGTGCAGCTGCCAATGGTTCCAGTTGGCCCCAGCCTCTGATCCTGTG	0.54	25301-83-neg	-	TCCTGACCTGCTCAGGGGTG	AGG	NGG	83	Transition
GALT	25301	79.364	62.1827	chr9-34649469-34649469_25TsubC-25301-pos-i	+	CTGGGGCCAACTGGAACCAT	TGG	NGG	T	C	25	GGCCAACTGGAAC	CATTGGCAGCTGCACGCTCATTACCACCCTCCGCTCCTGCGCTCTGCCAC	50	GTGGCAGAGCGCAGGAGCGGAGGGTGGTAATGAGCGTGCAGCTGCCAATGGTTCCAGTTGGCC	0.62	25301-83-neg	-	TCCTGACCTGCTCAGGGGTG	AGG	NGG	83	Transition
GALT	25301	78.4134	35.0555	chr9-34649469-34649469_17TsubC-25301-neg-i	-	TCCGGACAGTGGCAGAGCGC	AGG	NGG	T	C	17	CTCTGCCACTGTC	AACTGGAACCATTGGCAGCTGCACGCTCATTACCACCCTCCGCTCCTGCG	50	AACTGGAACCATTGGCAGCTGCACGCTCATTACCACCCTCCGCTCCTGCGCTCTGCCACTGTC	0.62	25301-68-pos	+	CTGTCTCTCTTCTTTCTGTC	AGG	NGG	68	Transition
GALT	25301	93.4937	35.0555	chr9-34649469-34649469_28TsubC-25301-neg-i	-	AACCATGAATTTCCGGACAG	TGG	NGG	T	C	28	TCCGGAAATTCAT	TTGGCAGCTGCACGCTCATTACCACCCTCCGCTCCTGCGCTCTGCCACTG	50	TTGGCAGCTGCACGCTCATTACCACCCTCCGCTCCTGCGCTCTGCCACTGTCCGGAAATTCAT	0.38	25301-68-pos	+	CTGTCTCTCTTCTTTCTGTC	AGG	NGG	68	Transition
GALT	25302	68.4818	62.1827	chr9-34649470-34649470_49AsubG-25302-pos-i	+	AGGGGCTCCCACAGGATCAG	AGG	NGG	A	G	49	GCTCCCACAGGAT	CAGAGGCTGGGGCCAACTGGAACCATTGGCAGCTGCACGCTCATTACTGC	50	GCAGTAATGAGCGTGCAGCTGCCAATGGTTCCAGTTGGCCCCAGCCTCTGATCCTGTGGGAGC	0.62	25302-82-neg	-	TCCTGACCTGCTCAGGGGTG	AGG	NGG	82	Transition
GALT	25302	69.1886	62.1827	chr9-34649470-34649470_45AsubG-25302-pos-i	+	GCTCCCACAGGATCAGAGGC	TGG	NGG	A	G	45	CCACAGGATCAGA	GGCTGGGGCCAACTGGAACCATTGGCAGCTGCACGCTCATTACTGCCCTC	50	GAGGGCAGTAATGAGCGTGCAGCTGCCAATGGTTCCAGTTGGCCCCAGCCTCTGATCCTGTGG	0.54	25302-82-neg	-	TCCTGACCTGCTCAGGGGTG	AGG	NGG	82	Transition
GALT	25302	63.0164	62.1827	chr9-34649470-34649470_44AsubG-25302-pos-i	+	CTCCCACAGGATCAGAGGCT	GGG	NGG	A	G	44	CACAGGATCAGAG	GCTGGGGCCAACTGGAACCATTGGCAGCTGCACGCTCATTACTGCCCTCC	50	GGAGGGCAGTAATGAGCGTGCAGCTGCCAATGGTTCCAGTTGGCCCCAGCCTCTGATCCTGTG	0.54	25302-82-neg	-	TCCTGACCTGCTCAGGGGTG	AGG	NGG	82	Transition
GALT	25302	79.364	62.1827	chr9-34649470-34649470_26AsubG-25302-pos-i	+	CTGGGGCCAACTGGAACCAT	TGG	NGG	A	G	26	GGCCAACTGGAAC	CATTGGCAGCTGCACGCTCATTACTGCCCTCCGCTCCTGCGCTCTGCCAC	50	GTGGCAGAGCGCAGGAGCGGAGGGCAGTAATGAGCGTGCAGCTGCCAATGGTTCCAGTTGGCC	0.62	25302-82-neg	-	TCCTGACCTGCTCAGGGGTG	AGG	NGG	82	Transition
GALT	25302	78.4134	35.0555	chr9-34649470-34649470_16AsubG-25302-neg-i	-	TCCGGACAGTGGCAGAGCGC	AGG	NGG	A	G	16	CTCTGCCACTGTC	AACTGGAACCATTGGCAGCTGCACGCTCATTACTGCCCTCCGCTCCTGCG	50	AACTGGAACCATTGGCAGCTGCACGCTCATTACTGCCCTCCGCTCCTGCGCTCTGCCACTGTC	0.62	25302-69-pos	+	CTGTCTCTCTTCTTTCTGTC	AGG	NGG	69	Transition
GALT	25302	93.4937	35.0555	chr9-34649470-34649470_27AsubG-25302-neg-i	-	AACCATGAATTTCCGGACAG	TGG	NGG	A	G	27	TCCGGAAATTCAT	TTGGCAGCTGCACGCTCATTACTGCCCTCCGCTCCTGCGCTCTGCCACTG	50	TTGGCAGCTGCACGCTCATTACTGCCCTCCGCTCCTGCGCTCTGCCACTGTCCGGAAATTCAT	0.38	25302-69-pos	+	CTGTCTCTCTTCTTTCTGTC	AGG	NGG	69	Transition
GALT	25305	79.364	62.1827	chr9-34649476-34649476_32CsubT-25305-pos-i	+	CTGGGGCCAACTGGAACCAT	TGG	NGG	C	T	32	GGCCAACTGGAAC	CATTGGCAGCTGCACGCTCATTACTACCCTCTGCTCCTGCGCTCTGCCAC	50	GTGGCAGAGCGCAGGAGCAGAGGGTAGTAATGAGCGTGCAGCTGCCAATGGTTCCAGTTGGCC	0.62	25305-76-neg	-	TCCTGACCTGCTCAGGGGTG	AGG	NGG	76	Transition
GALT	25305	78.4134	35.0555	chr9-34649476-34649476_10CsubT-25305-neg-i	-	TCCGGACAGTGGCAGAGCGC	AGG	NGG	C	T	10	CTCTGCCACTGTC	AACTGGAACCATTGGCAGCTGCACGCTCATTACTACCCTCTGCTCCTGCG	50	AACTGGAACCATTGGCAGCTGCACGCTCATTACTACCCTCTGCTCCTGCGCTCTGCCACTGTC	0.62	25305-75-pos	+	CTGTCTCTCTTCTTTCTGTC	AGG	NGG	75	Transition
GALT	25305	93.4937	35.0555	chr9-34649476-34649476_21CsubT-25305-neg-i	-	AACCATGAATTTCCGGACAG	TGG	NGG	C	T	21	TCCGGAAATTCAT	TTGGCAGCTGCACGCTCATTACTACCCTCTGCTCCTGCGCTCTGCCACTG	50	TTGGCAGCTGCACGCTCATTACTACCCTCTGCTCCTGCGCTCTGCCACTGTCCGGAAATTCAT	0.38	25305-75-pos	+	CTGTCTCTCTTCTTTCTGTC	AGG	NGG	75	Transition
GALT	25308	79.364	62.1827	chr9-34649482-34649482_38TsubC-25308-pos-i	+	CTGGGGCCAACTGGAACCAT	TGG	NGG	T	C	38	GGCCAACTGGAAC	CATTGGCAGCTGCACGCTCATTACTACCCTCCGCTCCCGCGCTCTGCCAC	50	GTGGCAGAGCGCGGGAGCGGAGGGTAGTAATGAGCGTGCAGCTGCCAATGGTTCCAGTTGGCC	0.62	25308-70-neg	-	TCCTGACCTGCTCAGGGGTG	AGG	NGG	70	Transition
GALT	25308	78.4134	35.0555	chr9-34649482-34649482_4TsubC-25308-neg-i	-	TCCGGACAGTGGCAGAGCGC	AGG	NGG	T	C	4	CTCTGCCACTGTC	AACTGGAACCATTGGCAGCTGCACGCTCATTACTACCCTCCGCTCCCGCG	50	AACTGGAACCATTGGCAGCTGCACGCTCATTACTACCCTCCGCTCCCGCGCTCTGCCACTGTC	0.62	25308-81-pos	+	CTGTCTCTCTTCTTTCTGTC	AGG	NGG	81	Transition
GALT	25308	93.4937	35.0555	chr9-34649482-34649482_15TsubC-25308-neg-i	-	AACCATGAATTTCCGGACAG	TGG	NGG	T	C	15	TCCGGAAATTCAT	TTGGCAGCTGCACGCTCATTACTACCCTCCGCTCCCGCGCTCTGCCACTG	50	TTGGCAGCTGCACGCTCATTACTACCCTCCGCTCCCGCGCTCTGCCACTGTCCGGAAATTCAT	0.38	25308-81-pos	+	CTGTCTCTCTTCTTTCTGTC	AGG	NGG	81	Transition
GALT	25310	79.364	62.1827	chr9-34649488-34649488_44CsubT-25310-pos-i	+	CTGGGGCCAACTGGAACCAT	TGG	NGG	C	T	44	GGCCAACTGGAAC	CATTGGCAGCTGCACGCTCATTACTACCCTCCGCTCCTGCGCTTTGCCAC	50	GTGGCAAAGCGCAGGAGCGGAGGGTAGTAATGAGCGTGCAGCTGCCAATGGTTCCAGTTGGCC	0.62	25310-64-neg	-	TCCTGACCTGCTCAGGGGTG	AGG	NGG	64	Transition
GALT	25310	93.4937	35.0555	chr9-34649488-34649488_9CsubT-25310-neg-i	-	AACCATGAATTTCCGGACAG	TGG	NGG	C	T	9	TCCGGAAATTCAT	TTGGCAGCTGCACGCTCATTACTACCCTCCGCTCCTGCGCTTTGCCACTG	50	TTGGCAGCTGCACGCTCATTACTACCCTCCGCTCCTGCGCTTTGCCACTGTCCGGAAATTCAT	0.38	25310-87-pos	+	CTGTCTCTCTTCTTTCTGTC	AGG	NGG	87	Transition
GALT	25311	79.364	62.1827	chr9-34649491-34649491_47CsubT-25311-pos-i	+	CTGGGGCCAACTGGAACCAT	TGG	NGG	C	T	47	GGCCAACTGGAAC	CATTGGCAGCTGCACGCTCATTACTACCCTCCGCTCCTGCGCTCTGTCAC	50	GTGACAGAGCGCAGGAGCGGAGGGTAGTAATGAGCGTGCAGCTGCCAATGGTTCCAGTTGGCC	0.62	25311-61-neg	-	TCCTGACCTGCTCAGGGGTG	AGG	NGG	61	Transition
GALT	25311	93.4937	35.0555	chr9-34649491-34649491_6CsubT-25311-neg-i	-	AACCATGAATTTCCGGACAG	TGG	NGG	C	T	6	TCCGGAAATTCAT	TTGGCAGCTGCACGCTCATTACTACCCTCCGCTCCTGCGCTCTGTCACTG	50	TTGGCAGCTGCACGCTCATTACTACCCTCCGCTCCTGCGCTCTGTCACTGTCCGGAAATTCAT	0.38	25311-90-pos	+	CTGTCTCTCTTCTTTCTGTC	AGG	NGG	90	Transition
GALT	25317	71.656	63.4147	chr9-34649520-34649520_38GsubA-25317-neg-i	-	TCTGAGTCCTGACCTGCTCA	GGG	NGG	G	A	38	GCAGGTCAGGACT	ATGGTTGGCTACAAAATGCTTGCTCAGGCTCAGAGGGACCTCACCCCTGA	50	ATGGTTGGCTACAAAATGCTTGCTCAGGCTCAGAGGGACCTCACCCCTGAGCAGGTCAGGACT	0.62	25317-85-pos	+	GATCAGAGGCTGGGGCCAAC	TGG	NGG	85	Transition
GALT	25317	72.2323	63.4147	chr9-34649520-34649520_39GsubA-25317-neg-i	-	TTCTGAGTCCTGACCTGCTC	AGG	NGG	G	A	39	CAGGTCAGGACTC	TGGTTGGCTACAAAATGCTTGCTCAGGCTCAGAGGGACCTCACCCCTGAG	50	TGGTTGGCTACAAAATGCTTGCTCAGGCTCAGAGGGACCTCACCCCTGAGCAGGTCAGGACTC	0.62	25317-85-pos	+	GATCAGAGGCTGGGGCCAAC	TGG	NGG	85	Transition
GALT	25323	80.951	77.1499	chr9-34649550-34649550_45AsubG-25323-pos-i	+	TGCCACTGTCCGGAAATTCA	TGG	NGG	A	G	45	ACTGTCCGGAAAT	TCATGGTTGGCTACGAAATGCTTGCTCAGGCTCAGAGGGACCTCGCCCCT	50	AGGGGCGAGGTCCCTCTGAGCCTGAGCAAGCATTTCGTAGCCAACCATGAATTTCCGGACAGT	0.46	25323-45-neg	-	ACATACTGCATGTGAGAGTC	TGG	NGG	45	Transition
GALT	25323	86.6024	77.1499	chr9-34649550-34649550_41AsubG-25323-pos-i	+	ACTGTCCGGAAATTCATGGT	TGG	NGG	A	G	41	TCCGGAAATTCAT	GGTTGGCTACGAAATGCTTGCTCAGGCTCAGAGGGACCTCGCCCCTGAGC	50	GCTCAGGGGCGAGGTCCCTCTGAGCCTGAGCAAGCATTTCGTAGCCAACCATGAATTTCCGGA	0.38	25323-45-neg	-	ACATACTGCATGTGAGAGTC	TGG	NGG	45	Transition
GALT	25323	84.1202	77.1499	chr9-34649550-34649550_21AsubG-25323-pos-i	+	TGGCTACGAAATGCTTGCTC	AGG	NGG	A	G	21	TACGAAATGCTTG	CTCAGGCTCAGAGGGACCTCGCCCCTGAGCAGGTCAGGACTCAGAACAGT	50	ACTGTTCTGAGTCCTGACCTGCTCAGGGGCGAGGTCCCTCTGAGCCTGAGCAAGCATTTCGTA	0.38	25323-45-neg	-	ACATACTGCATGTGAGAGTC	TGG	NGG	45	Transition
GALT	25323	54.3142	77.1499	chr9-34649550-34649550_13AsubG-25323-pos-i	+	AAATGCTTGCTCAGGCTCAG	AGG	NGG	A	G	13	GCTTGCTCAGGCT	CAGAGGGACCTCGCCCCTGAGCAGGTCAGGACTCAGAACAGTCTGGCGTC	50	GACGCCAGACTGTTCTGAGTCCTGACCTGCTCAGGGGCGAGGTCCCTCTGAGCCTGAGCAAGC	0.62	25323-45-neg	-	ACATACTGCATGTGAGAGTC	TGG	NGG	45	Transition
GALT	25323	66.283	77.1499	chr9-34649550-34649550_12AsubG-25323-pos-i	+	AATGCTTGCTCAGGCTCAGA	GGG	NGG	A	G	12	CTTGCTCAGGCTC	AGAGGGACCTCGCCCCTGAGCAGGTCAGGACTCAGAACAGTCTGGCGTCT	50	AGACGCCAGACTGTTCTGAGTCCTGACCTGCTCAGGGGCGAGGTCCCTCTGAGCCTGAGCAAG	0.62	25323-45-neg	-	ACATACTGCATGTGAGAGTC	TGG	NGG	45	Transition
GALT	25323	71.656	71.7067	chr9-34649550-34649550_8AsubG-25323-neg-i	-	TCTGAGTCCTGACCTGCTCA	GGG	NGG	A	G	8	GCAGGTCAGGACT	ATGGTTGGCTACGAAATGCTTGCTCAGGCTCAGAGGGACCTCGCCCCTGA	50	ATGGTTGGCTACGAAATGCTTGCTCAGGCTCAGAGGGACCTCGCCCCTGAGCAGGTCAGGACT	0.62	25323-55-pos	+	TCCTGCGCTCTGCCACTGTC	CGG	NGG	55	Transition
GALT	25323	72.2323	71.7067	chr9-34649550-34649550_9AsubG-25323-neg-i	-	TTCTGAGTCCTGACCTGCTC	AGG	NGG	A	G	9	CAGGTCAGGACTC	TGGTTGGCTACGAAATGCTTGCTCAGGCTCAGAGGGACCTCGCCCCTGAG	50	TGGTTGGCTACGAAATGCTTGCTCAGGCTCAGAGGGACCTCGCCCCTGAGCAGGTCAGGACTC	0.62	25323-55-pos	+	TCCTGCGCTCTGCCACTGTC	CGG	NGG	55	Transition
GALT	25323	77.1499	71.7067	chr9-34649550-34649550_45AsubG-25323-neg-i	-	ACATACTGCATGTGAGAGTC	TGG	NGG	A	G	45	TCTCACATGCAGT	ACCTCGCCCCTGAGCAGGTCAGGACTCAGAACAGTCTGGCGTCTCCAGAC	50	ACCTCGCCCCTGAGCAGGTCAGGACTCAGAACAGTCTGGCGTCTCCAGACTCTCACATGCAGT	0.46	25323-55-pos	+	TCCTGCGCTCTGCCACTGTC	CGG	NGG	55	Transition
GALT	25328	66.7914	85.6346	chr9-34649617-34649617_40CsubT-25328-pos-i	+	GGTCAGGACTCAGAACAGTC	TGG	NGG	C	T	40	AGGACTCAGAACA	GTCTGGCGTCTCCAGACTCTCACATGCAGTATGTGCAGGTACCTGATACT	50	AGTATCAGGTACCTGCACATACTGCATGTGAGAGTCTGGAGACGCCAGACTGTTCTGAGTCCT	0.46	25328-80-neg	-	GGCCCTAGGGCTCCTAACTT	TGG	NGG	80	Transition
GALT	25328	69.281	84.1202	chr9-34649617-34649617_8CsubT-25328-neg-i	-	ACAAGGGCAACAGAAGTATC	AGG	NGG	C	T	8	ACTTCTGTTGCCC	ACAGTCTGGCGTCTCCAGACTCTCACATGCAGTATGTGCAGGTACCTGAT	50	ACAGTCTGGCGTCTCCAGACTCTCACATGCAGTATGTGCAGGTACCTGATACTTCTGTTGCCC	0.54	25328-88-pos	+	TGGCTACGAAATGCTTGCTC	AGG	NGG	88	Transition
GALT	25328	66.0257	84.1202	chr9-34649617-34649617_24CsubT-25328-neg-i	-	GTGCAATGACTGGAGCACAA	GGG	NGG	C	T	24	TGCTCCAGTCATT	AGACTCTCACATGCAGTATGTGCAGGTACCTGATACTTCTGTTGCCCTTG	50	AGACTCTCACATGCAGTATGTGCAGGTACCTGATACTTCTGTTGCCCTTGTGCTCCAGTCATT	0.46	25328-88-pos	+	TGGCTACGAAATGCTTGCTC	AGG	NGG	88	Transition
GALT	25328	62.326	84.1202	chr9-34649617-34649617_25CsubT-25328-neg-i	-	TGTGCAATGACTGGAGCACA	AGG	NGG	C	T	25	GCTCCAGTCATTG	GACTCTCACATGCAGTATGTGCAGGTACCTGATACTTCTGTTGCCCTTGT	50	GACTCTCACATGCAGTATGTGCAGGTACCTGATACTTCTGTTGCCCTTGTGCTCCAGTCATTG	0.54	25328-88-pos	+	TGGCTACGAAATGCTTGCTC	AGG	NGG	88	Transition
GALT	25328	75.0037	84.1202	chr9-34649617-34649617_34CsubT-25328-neg-i	-	TTTCTGCCTTGTGCAATGAC	TGG	NGG	C	T	34	ATTGCACAAGGCA	ATGCAGTATGTGCAGGTACCTGATACTTCTGTTGCCCTTGTGCTCCAGTC	50	ATGCAGTATGTGCAGGTACCTGATACTTCTGTTGCCCTTGTGCTCCAGTCATTGCACAAGGCA	0.46	25328-88-pos	+	TGGCTACGAAATGCTTGCTC	AGG	NGG	88	Transition
GALT	25333	61.8975	57.9525	chr9-34650414-34650414_37CsubT-25333-pos-i	+	TCCAGGCTGCAGAGAGACTA	AGG	NGG	C	T	37	GGCTGCAGAGAGA	CTAAGGGCACTTCCTGAGGTTCATTACCACCTGGGGTAGAAGGACAGGGA	50	TCCCTGTCCTTCTACCCCAGGTGGTAATGAACCTCAGGAAGTGCCCTTAGTCTCTCTGCAGCC	0.62	25333-44-neg	-	AGGATTCAAGGCCCTGTGGT	CGG	NGG	44	Transition
GALT	25333	72.3997	57.9525	chr9-34650414-34650414_24CsubT-25333-pos-i	+	GAGACTAAGGGCACTTCCTG	AGG	NGG	C	T	24	CTAAGGGCACTTC	CTGAGGTTCATTACCACCTGGGGTAGAAGGACAGGGAGACAGCAACCATC	50	GATGGTTGCTGTCTCCCTGTCCTTCTACCCCAGGTGGTAATGAACCTCAGGAAGTGCCCTTAG	0.54	25333-44-neg	-	AGGATTCAAGGCCCTGTGGT	CGG	NGG	44	Transition
GALT	25333	90.6896	57.9525	chr9-34650414-34650414_9CsubT-25333-pos-i	+	TCCTGAGGTTCATTACCACC	TGG	NGG	C	T	9	GAGGTTCATTACC	ACCTGGGGTAGAAGGACAGGGAGACAGCAACCATCGCCTGACCACGCCGA	50	TCGGCGTGGTCAGGCGATGGTTGCTGTCTCCCTGTCCTTCTACCCCAGGTGGTAATGAACCTC	0.46	25333-44-neg	-	AGGATTCAAGGCCCTGTGGT	CGG	NGG	44	Transition
GALT	25333	84.776	57.9525	chr9-34650414-34650414_8CsubT-25333-pos-i	+	CCTGAGGTTCATTACCACCT	GGG	NGG	C	T	8	AGGTTCATTACCA	CCTGGGGTAGAAGGACAGGGAGACAGCAACCATCGCCTGACCACGCCGAC	50	GTCGGCGTGGTCAGGCGATGGTTGCTGTCTCCCTGTCCTTCTACCCCAGGTGGTAATGAACCT	0.38	25333-44-neg	-	AGGATTCAAGGCCCTGTGGT	CGG	NGG	44	Transition
GALT	25333	77.8128	57.9525	chr9-34650414-34650414_7CsubT-25333-pos-i	+	CTGAGGTTCATTACCACCTG	GGG	NGG	C	T	7	GGTTCATTACCAC	CTGGGGTAGAAGGACAGGGAGACAGCAACCATCGCCTGACCACGCCGACC	50	GGTCGGCGTGGTCAGGCGATGGTTGCTGTCTCCCTGTCCTTCTACCCCAGGTGGTAATGAACC	0.46	25333-44-neg	-	AGGATTCAAGGCCCTGTGGT	CGG	NGG	44	Transition
GALT	25335	90.6896	61.4671	chr9-34650444-34650444_39TsubC-25335-pos-i	+	TCCTGAGGTTCATTACCACC	TGG	NGG	T	C	39	GAGGTTCATTACC	ACCTGGGGCAGAAGGACAGGGAGACAGCAACCATCGCCCGACCACGCCGA	50	TCGGCGTGGTCGGGCGATGGTTGCTGTCTCCCTGTCCTTCTGCCCCAGGTGGTAATGAACCTC	0.46	25335-77-neg	-	AAATTCCAGGCCAGGATTCA	AGG	NGG	77	Transition
GALT	25335	84.776	61.4671	chr9-34650444-34650444_38TsubC-25335-pos-i	+	CCTGAGGTTCATTACCACCT	GGG	NGG	T	C	38	AGGTTCATTACCA	CCTGGGGCAGAAGGACAGGGAGACAGCAACCATCGCCCGACCACGCCGAC	50	GTCGGCGTGGTCGGGCGATGGTTGCTGTCTCCCTGTCCTTCTGCCCCAGGTGGTAATGAACCT	0.38	25335-77-neg	-	AAATTCCAGGCCAGGATTCA	AGG	NGG	77	Transition
GALT	25335	77.8128	61.4671	chr9-34650444-34650444_37TsubC-25335-pos-i	+	CTGAGGTTCATTACCACCTG	GGG	NGG	T	C	37	GGTTCATTACCAC	CTGGGGCAGAAGGACAGGGAGACAGCAACCATCGCCCGACCACGCCGACC	50	GGTCGGCGTGGTCGGGCGATGGTTGCTGTCTCCCTGTCCTTCTGCCCCAGGTGGTAATGAACC	0.46	25335-77-neg	-	AAATTCCAGGCCAGGATTCA	AGG	NGG	77	Transition
GALT	25335	63.1083	61.8975	chr9-34650444-34650444_18TsubC-25335-neg-i	-	AAAAAGGATTCAAGGCCCTG	TGG	NGG	T	C	18	GGCCTTGAATCCT	GGCAGAAGGACAGGGAGACAGCAACCATCGCCCGACCACGCCGACCACAG	50	GGCAGAAGGACAGGGAGACAGCAACCATCGCCCGACCACGCCGACCACAGGGCCTTGAATCCT	0.54	25335-67-pos	+	TCCAGGCTGCAGAGAGACTA	AGG	NGG	67	Transition
IL11RA	30139	51.9997	72.1585	chr9-34657328-34657328_17CsubT-30139-pos-i	+	ACCAGGAAGAAGACAGTCCT	AGG	NGG	C	T	17	GGAAGAAGACAGT	CCTAGGAGCTGATAGCTAGAGGTAGGACGTGAGGGAGCATGTGGGGGCTC	50	GAGCCCCCACATGCTCCCTCACGTCCTACCTCTAGCTATCAGCTCCTAGGACTGTCTTCTTCC	0.46	30139-49-neg	-	GCTTTGAAAATGCCTACTGT	GGG	NGG	49	Transition
IL11RA	30139	79.4156	57.0068	chr9-34657328-34657328_5CsubT-30139-neg-i	-	GCTCCCTCACGTCCTACCTC	TGG	NGG	C	T	5	GTAGGACGTGAGG	GGCCCCCTCCCCACCAGGAAGAAGACAGTCCTAGGAGCTGATAGCTAGAG	50	GGCCCCCTCCCCACCAGGAAGAAGACAGTCCTAGGAGCTGATAGCTAGAGGTAGGACGTGAGG	0.62	30139-86-pos	+	TTCTGAGGAAAGCCTCAGAG	AGG	NGG	86	Transition
IL11RA	30139	74.6994	57.0068	chr9-34657328-34657328_39CsubT-30139-neg-i	-	TGCCTACTGTGGGACCCAGC	TGG	NGG	C	T	39	GGGTCCCACAGTA	GAGCTGATAGCTAGAGGTAGGACGTGAGGGAGCATGTGGGGGCTCCAGCT	50	GAGCTGATAGCTAGAGGTAGGACGTGAGGGAGCATGTGGGGGCTCCAGCTGGGTCCCACAGTA	0.62	30139-86-pos	+	TTCTGAGGAAAGCCTCAGAG	AGG	NGG	86	Transition
IL11RA	30136	50.7172	57.3501	chr9-34659831-34659831_39CsubT-30136-pos-i	+	GGAGGTGATCACAGATGCTG	TGG	NGG	C	T	39	GTGATCACAGATG	CTGTGGCTGGGCTGCCCCATGCTGTACGAGTCAGTGCCTGGGACTTTCTA	50	TAGAAAGTCCCAGGCACTGACTCGTACAGCATGGGGCAGCCCAGCCACAGCATCTGTGATCAC	0.46	30136-44-neg	-	TCGGAGTTCCCCAGGCCTCC	GGG	NGG	44	Transition
IL11RA	30136	60.1859	57.3501	chr9-34659831-34659831_34CsubT-30136-pos-i	+	TGATCACAGATGCTGTGGCT	GGG	NGG	C	T	34	CACAGATGCTGTG	GCTGGGCTGCCCCATGCTGTACGAGTCAGTGCCTGGGACTTTCTAGATGC	50	GCATCTAGAAAGTCCCAGGCACTGACTCGTACAGCATGGGGCAGCCCAGCCACAGCATCTGTG	0.54	30136-44-neg	-	TCGGAGTTCCCCAGGCCTCC	GGG	NGG	44	Transition
IL11RA	30136	83.4152	57.3501	chr9-34659831-34659831_4CsubT-30136-pos-i	+	ATGCTGTACGAGTCAGTGCC	CGG	NGG	C	T	4	TGTACGAGTCAGT	GCCTGGGACTTTCTAGATGCTGGCACCTGGAGCACCTGGAGCCCGGAGGC	50	GCCTCCGGGCTCCAGGTGCTCCAGGTGCCAGCATCTAGAAAGTCCCAGGCACTGACTCGTACA	0.46	30136-44-neg	-	TCGGAGTTCCCCAGGCCTCC	GGG	NGG	44	Transition
IL11RA	30136	81.1781	57.3501	chr9-34659831-34659831_3CsubT-30136-pos-i	+	TGCTGTACGAGTCAGTGCCC	GGG	NGG	C	T	3	GTACGAGTCAGTG	CCTGGGACTTTCTAGATGCTGGCACCTGGAGCACCTGGAGCCCGGAGGCC	50	GGCCTCCGGGCTCCAGGTGCTCCAGGTGCCAGCATCTAGAAAGTCCCAGGCACTGACTCGTAC	0.54	30136-44-neg	-	TCGGAGTTCCCCAGGCCTCC	GGG	NGG	44	Transition
IL11RA	30136	71.2793	88.1113	chr9-34659831-34659831_5CsubT-30136-neg-i	-	TGCCAGCATCTAGAAAGTCC	CGG	NGG	C	T	5	CTTTCTAGATGCT	ACAGATGCTGTGGCTGGGCTGCCCCATGCTGTACGAGTCAGTGCCTGGGA	50	ACAGATGCTGTGGCTGGGCTGCCCCATGCTGTACGAGTCAGTGCCTGGGACTTTCTAGATGCT	0.38	30136-81-pos	+	AGTGAGTCATGTTTACCCCC	AGG	NGG	81	Transition
VCP	30153	52.3788	76.0147	chr9-35059720-35059720_44CsubT-30153-pos-i	+	ACATGCCATCCATTTCTGTC	AGG	NGG	C	T	44	GCCATCCATTTCT	GTCAGGATCTGGTTGATGACTCGGTCAGCAGCCCCACCACCATTTCCAAT	50	ATTGGAAATGGTGGTGGGGCTGCTGACCGAGTCATCAACCAGATCCTGACAGAAATGGATGGC	0.46	30153-42-neg	-	TGTGCTATTCTTTGATGAGC	TGG	NGG	42	Transition
VCP	30153	78.3551	76.0147	chr9-35059720-35059720_38CsubT-30153-pos-i	+	CATCCATTTCTGTCAGGATC	TGG	NGG	C	T	38	CATTTCTGTCAGG	ATCTGGTTGATGACTCGGTCAGCAGCCCCACCACCATTTCCAATGTTACC	50	GGTAACATTGGAAATGGTGGTGGGGCTGCTGACCGAGTCATCAACCAGATCCTGACAGAAATG	0.46	30153-42-neg	-	TGTGCTATTCTTTGATGAGC	TGG	NGG	42	Transition
VCP	30153	79.9621	76.0147	chr9-35059720-35059720_26CsubT-30153-pos-i	+	TCAGGATCTGGTTGATGACT	CGG	NGG	C	T	26	GATCTGGTTGATG	ACTCGGTCAGCAGCCCCACCACCATTTCCAATGTTACCTCCACGAGCCTT	50	AAGGCTCGTGGAGGTAACATTGGAAATGGTGGTGGGGCTGCTGACCGAGTCATCAACCAGATC	0.46	30153-42-neg	-	TGTGCTATTCTTTGATGAGC	TGG	NGG	42	Transition
VCP	30153	59.1051	52.3788	chr9-35059720-35059720_2CsubT-30153-neg-i	-	CGTGGAGGTAACATTGGAGA	TGG	NGG	C	T	2	CCAATGTTACCTC	TTTCTGTCAGGATCTGGTTGATGACTCGGTCAGCAGCCCCACCACCATTT	50	TTTCTGTCAGGATCTGGTTGATGACTCGGTCAGCAGCCCCACCACCATTTCCAATGTTACCTC	0.46	30153-44-pos	+	ACATGCCATCCATTTCTGTC	AGG	NGG	44	Transition
VCP	30153	91.5692	52.3788	chr9-35059720-35059720_8CsubT-30153-neg-i	-	AAGGCTCGTGGAGGTAACAT	TGG	NGG	C	T	8	TTACCTCCACGAG	TCAGGATCTGGTTGATGACTCGGTCAGCAGCCCCACCACCATTTCCAATG	50	TCAGGATCTGGTTGATGACTCGGTCAGCAGCCCCACCACCATTTCCAATGTTACCTCCACGAG	0.54	30153-44-pos	+	ACATGCCATCCATTTCTGTC	AGG	NGG	44	Transition
VCP	30153	92.3753	52.3788	chr9-35059720-35059720_17CsubT-30153-neg-i	-	TCGATTGCCAAGGCTCGTGG	AGG	NGG	C	T	17	CGAGCCTTGGCAA	GGTTGATGACTCGGTCAGCAGCCCCACCACCATTTCCAATGTTACCTCCA	50	GGTTGATGACTCGGTCAGCAGCCCCACCACCATTTCCAATGTTACCTCCACGAGCCTTGGCAA	0.62	30153-44-pos	+	ACATGCCATCCATTTCTGTC	AGG	NGG	44	Transition
VCP	30153	91.1158	52.3788	chr9-35059720-35059720_20CsubT-30153-neg-i	-	GATTCGATTGCCAAGGCTCG	TGG	NGG	C	T	20	GCCTTGGCAATCG	TGATGACTCGGTCAGCAGCCCCACCACCATTTCCAATGTTACCTCCACGA	50	TGATGACTCGGTCAGCAGCCCCACCACCATTTCCAATGTTACCTCCACGAGCCTTGGCAATCG	0.62	30153-44-pos	+	ACATGCCATCCATTTCTGTC	AGG	NGG	44	Transition
VCP	30153	89.8242	52.3788	chr9-35059720-35059720_27CsubT-30153-neg-i	-	TGAGCTGGATTCGATTGCCA	AGG	NGG	C	T	27	CAATCGAATCCAG	TCGGTCAGCAGCCCCACCACCATTTCCAATGTTACCTCCACGAGCCTTGG	50	TCGGTCAGCAGCCCCACCACCATTTCCAATGTTACCTCCACGAGCCTTGGCAATCGAATCCAG	0.46	30153-44-pos	+	ACATGCCATCCATTTCTGTC	AGG	NGG	44	Transition
VCP	8474	89.6817	88.1427	chr9-35065348-35065348_36CsubT-8474-neg-i	-	CTTGTACTGTTTGCTCTCGC	AGG	NGG	C	T	36	AGAGCAAACAGTA	TGAACTCCACAGCATGCATCCCACCACGGACAAGAAAAATGTCTCCTGCG	50	TGAACTCCACAGCATGCATCCCACCACGGACAAGAAAAATGTCTCCTGCGAGAGCAAACAGTA	0.38	8474-76-pos	+	TGATAGGCTCCCCTTCGCAG	TGG	NGG	76	Transition
VCP	280123	89.6817	88.1427	chr9-35065349-35065349_35GsubA-280123-neg-i	-	CTTGTACTGTTTGCTCTCGC	AGG	NGG	G	A	35	AGAGCAAACAGTA	TGAACTCCACAGCACACATCCCACCACGGACAAGAAAAATGTCTCCTGCG	50	TGAACTCCACAGCACACATCCCACCACGGACAAGAAAAATGTCTCCTGCGAGAGCAAACAGTA	0.38	280123-77-pos	+	TGATAGGCTCCCCTTCGCAG	TGG	NGG	77	Transition
VCP	8468	89.6817	88.1427	chr9-35065360-35065360_24CsubT-8468-neg-i	-	CTTGTACTGTTTGCTCTCGC	AGG	NGG	C	T	24	AGAGCAAACAGTA	TGAACTCCACAGCACGCATCCCACCATGGACAAGAAAAATGTCTCCTGCG	50	TGAACTCCACAGCACGCATCCCACCATGGACAAGAAAAATGTCTCCTGCGAGAGCAAACAGTA	0.38	8468-88-pos	+	TGATAGGCTCCCCTTCGCAG	TGG	NGG	88	Transition
VCP	8469	89.6817	88.1427	chr9-35065361-35065361_23GsubA-8469-neg-i	-	CTTGTACTGTTTGCTCTCGC	AGG	NGG	G	A	23	AGAGCAAACAGTA	TGAACTCCACAGCACGCATCCCACCACAGACAAGAAAAATGTCTCCTGCG	50	TGAACTCCACAGCACGCATCCCACCACAGACAAGAAAAATGTCTCCTGCGAGAGCAAACAGTA	0.38	8469-89-pos	+	TGATAGGCTCCCCTTCGCAG	TGG	NGG	89	Transition
VCP	218306	78.8979	66.5507	chr9-35067900-35067900_1CsubT-218306-pos-i	+	CACACCTGATGACATCCCCT	AGG	NGG	C	T	1	CCTGATGACATCC	TCTAGGCGTACACGAAGGTTATTCCGAACAACTCTATTCATCCGAATCTT	50	AAGATTCGGATGAATAGAGTTGTTCGGAATAACCTTCGTGTACGCCTAGAGGATGTCATCAGG	0.54	218306-47-neg	-	CTTGTTCTGATGAGAAGATT	CGG	NGG	47	Transition
VCP	218306	66.5507	76.2989	chr9-35067900-35067900_47CsubT-218306-neg-i	-	CTTGTTCTGATGAGAAGATT	CGG	NGG	C	T	47	CTTCTCATCAGAA	TCCTCTAGGCGTACACGAAGGTTATTCCGAACAACTCTATTCATCCGAAT	50	TCCTCTAGGCGTACACGAAGGTTATTCCGAACAACTCTATTCATCCGAATCTTCTCATCAGAA	0.38	218306-85-pos	+	TTGGTCCTGCCTGTAATACA	TGG	NGG	85	Transition
VCP	593071	66.5507	NA	chr9-35067913-35067913_34GsubA-593071-neg-i	-	CTTGTTCTGATGAGAAGATT	CGG	NGG	G	A	34	CTTCTCATCAGAA	TCCCCTAGGCGTACACAAAGGTTATTCCGAACAACTCTATTCATCCGAAT	50	TCCCCTAGGCGTACACAAAGGTTATTCCGAACAACTCTATTCATCCGAATCTTCTCATCAGAA	0.38	593071-79-pos	+	ATGGGTCCTGCCTGTAATGC	AGG	NGG	79	Transition
FANCG	574728	49.8011	58.6711	chr9-35074486-35074486_19GsubA-574728-neg-i	-	AAGACTCTGTACTCTGGGCT	GGG	NGG	G	A	19	CCAGAGTACAGAG	AGAGTCTGAAGCAGGTGAAAGTAAGTGTCTCAATTACCTGTAGCCCCAGC	50	AGAGTCTGAAGCAGGTGAAAGTAAGTGTCTCAATTACCTGTAGCCCCAGCCCAGAGTACAGAG	0.54	574728-64-pos	+	CAGCCTCCACCAGAGTGCAG	TGG	NGG	64	Transition
FANCG	574728	61.8287	58.6711	chr9-35074486-35074486_20GsubA-574728-neg-i	-	TAAGACTCTGTACTCTGGGC	TGG	NGG	G	A	20	CAGAGTACAGAGT	GAGTCTGAAGCAGGTGAAAGTAAGTGTCTCAATTACCTGTAGCCCCAGCC	50	GAGTCTGAAGCAGGTGAAAGTAAGTGTCTCAATTACCTGTAGCCCCAGCCCAGAGTACAGAGT	0.46	574728-64-pos	+	CAGCCTCCACCAGAGTGCAG	TGG	NGG	64	Transition
FANCG	574728	78.8754	58.6711	chr9-35074486-35074486_25GsubA-574728-neg-i	-	AGTTCTAAGACTCTGTACTC	TGG	NGG	G	A	25	TACAGAGTCTTAG	TGAAGCAGGTGAAAGTAAGTGTCTCAATTACCTGTAGCCCCAGCCCAGAG	50	TGAAGCAGGTGAAAGTAAGTGTCTCAATTACCTGTAGCCCCAGCCCAGAGTACAGAGTCTTAG	0.38	574728-64-pos	+	CAGCCTCCACCAGAGTGCAG	TGG	NGG	64	Transition
FANCG	445394	80.4279	69.8247	chr9-35076027-35076027_19TsubC-445394-neg-i	-	GGGCCTAGGGTGAGGCTTAT	GGG	NGG	T	C	19	AGCCTCACCCTAG	TCCAAGTAATGCTCTGCAGCGTCTCCTGCCCCGAGGAGTAAAAGCCCATA	50	TCCAAGTAATGCTCTGCAGCGTCTCCTGCCCCGAGGAGTAAAAGCCCATAAGCCTCACCCTAG	0.62	445394-69-pos	+	CTTGAAGACACACCCACCCT	TGG	NGG	69	Transition
FANCG	445394	59.4029	69.8247	chr9-35076027-35076027_33TsubC-445394-neg-i	-	CAGGTTCCCTGCTAGGGCCT	AGG	NGG	T	C	33	CCCTAGCAGGGAA	TGCAGCGTCTCCTGCCCCGAGGAGTAAAAGCCCATAAGCCTCACCCTAGG	50	TGCAGCGTCTCCTGCCCCGAGGAGTAAAAGCCCATAAGCCTCACCCTAGGCCCTAGCAGGGAA	0.62	445394-69-pos	+	CTTGAAGACACACCCACCCT	TGG	NGG	69	Transition
FANCG	445394	43.7152	69.8247	chr9-35076027-35076027_39TsubC-445394-neg-i	-	CCCTTGCAGGTTCCCTGCTA	GGG	NGG	T	C	39	CAGGGAACCTGCA	GTCTCCTGCCCCGAGGAGTAAAAGCCCATAAGCCTCACCCTAGGCCCTAG	50	GTCTCCTGCCCCGAGGAGTAAAAGCCCATAAGCCTCACCCTAGGCCCTAGCAGGGAACCTGCA	0.62	445394-69-pos	+	CTTGAAGACACACCCACCCT	TGG	NGG	69	Transition
FANCG	445394	69.1487	69.8247	chr9-35076027-35076027_40TsubC-445394-neg-i	-	ACCCTTGCAGGTTCCCTGCT	AGG	NGG	T	C	40	AGGGAACCTGCAA	TCTCCTGCCCCGAGGAGTAAAAGCCCATAAGCCTCACCCTAGGCCCTAGC	50	TCTCCTGCCCCGAGGAGTAAAAGCCCATAAGCCTCACCCTAGGCCCTAGCAGGGAACCTGCAA	0.54	445394-69-pos	+	CTTGAAGACACACCCACCCT	TGG	NGG	69	Transition
FANCG	6715	53.4572	76.5922	chr9-35076439-35076439_27GsubA-6715-pos-i	+	AAGAGAAGCTCAGGTGAGCA	AGG	NGG	G	A	27	GAAGCTCAGGTGA	GCAAGGGGAACCTCACCTCCCCGTCTATAGGCACCTGCTTGCTAGTATGT	50	ACATACTAGCAAGCAGGTGCCTATAGACGGGGAGGTGAGGTTCCCCTTGCTCACCTGAGCTTC	0.54	6715-50-neg	-	CTAGCCTCACCCCTTCATTG	TGG	NGG	50	Transition
FANCG	6715	63.192	76.5922	chr9-35076439-35076439_25GsubA-6715-pos-i	+	GAGAAGCTCAGGTGAGCAAG	GGG	NGG	G	A	25	AGCTCAGGTGAGC	AAGGGGAACCTCACCTCCCCGTCTATAGGCACCTGCTTGCTAGTATGTGC	50	GCACATACTAGCAAGCAGGTGCCTATAGACGGGGAGGTGAGGTTCCCCTTGCTCACCTGAGCT	0.62	6715-50-neg	-	CTAGCCTCACCCCTTCATTG	TGG	NGG	50	Transition
FANCG	6715	76.6433	68.874	chr9-35076439-35076439_13GsubA-6715-neg-i	-	CCAAGCACATACTAGCAAGC	AGG	NGG	G	A	13	TGCTAGTATGTGC	AGCTCAGGTGAGCAAGGGGAACCTCACCTCCCCGTCTATAGGCACCTGCT	50	AGCTCAGGTGAGCAAGGGGAACCTCACCTCCCCGTCTATAGGCACCTGCTTGCTAGTATGTGC	0.46	6715-68-pos	+	CAAAAGCAGAGTCACACCCC	AGG	NGG	68	Transition
FANCG	576782	78.6692	76.3747	chr9-35077093-35077093_26GsubA-576782-pos-i	+	GGCTGCTTAGTGCCTTGTCT	GGG	NGG	G	A	26	GCTTAGTGCCTTG	TCTGGGTTCCCTGTGATCAGCTCCTAGAGACCTGAGGACAGTCAGGGTGT	50	ACACCCTGACTGTCCTCAGGTCTCTAGGAGCTGATCACAGGGAACCCAGACAAGGCACTAAGC	0.54	576782-87-neg	-	CTTGTCCCATTCAGTTCCAT	GGG	NGG	87	Transition
FANCG	576782	69.0511	76.3747	chr9-35077093-35077093_5GsubA-576782-pos-i	+	GGTTCCCTGTGATCAGCTCC	TGG	NGG	G	A	5	CCCTGTGATCAGC	TCCTAGAGACCTGAGGACAGTCAGGGTGTGAGCTTGGAGAGGGCTATAGA	50	TCTATAGCCCTCTCCAAGCTCACACCCTGACTGTCCTCAGGTCTCTAGGAGCTGATCACAGGG	0.62	576782-87-neg	-	CTTGTCCCATTCAGTTCCAT	GGG	NGG	87	Transition
FANCG	576782	59.0472	89.4919	chr9-35077093-35077093_3GsubA-576782-neg-i	-	CTGACTGTCCTCAGGTCTCC	AGG	NGG	G	A	3	GACCTGAGGACAG	ATGAAGGCTGCTTAGTGCCTTGTCTGGGTTCCCTGTGATCAGCTCCTAGA	50	ATGAAGGCTGCTTAGTGCCTTGTCTGGGTTCCCTGTGATCAGCTCCTAGAGACCTGAGGACAG	0.62	576782-81-pos	+	GTGTACACCTGGACCAACAC	AGG	NGG	81	Transition
FANCG	576782	51.0052	89.4919	chr9-35077093-35077093_11GsubA-576782-neg-i	-	CTCACACCCTGACTGTCCTC	AGG	NGG	G	A	11	GACAGTCAGGGTG	TGCTTAGTGCCTTGTCTGGGTTCCCTGTGATCAGCTCCTAGAGACCTGAG	50	TGCTTAGTGCCTTGTCTGGGTTCCCTGTGATCAGCTCCTAGAGACCTGAGGACAGTCAGGGTG	0.62	576782-81-pos	+	GTGTACACCTGGACCAACAC	AGG	NGG	81	Transition
PIGO	35601	66.3733	75.5149	chr9-35090058-35090058_7CsubT-35601-neg-i	-	CTTTATCCTTGGTATTCAGG	TGG	NGG	C	T	7	GAATACCAAGGAT	ACACACAGAGAAAAAACACCAACTCCCTGATCTCTCTCCTACATCCACCT	50	ACACACAGAGAAAAAACACCAACTCCCTGATCTCTCTCCTACATCCACCTGAATACCAAGGAT	0.38	35601-90-pos	+	ACTTATGTGAAACTCAGTCA	AGG	NGG	90	Transition
PIGO	35599	72.4363	41.737	chr9-35090263-35090263_23GsubA-35599-pos-i	+	GCAGCCCTTGACTCTCACAC	AGG	NGG	G	A	23	CCCTTGACTCTCA	CACAGGAAAGGCCAGAGCAGGAACAGTGGGCAACCTACTGCCTCAAGAGA	50	TCTCTTGAGGCAGTAGGTTGCCCACTGTTCCTGCTCTGGCCTTTCCTGTGTGAGAGTCAAGGG	0.54	35599-56-neg	-	GGAACCTGAGCCAGCCAGGG	TGG	NGG	56	Transition
PIGO	35599	71.6589	41.737	chr9-35090263-35090263_18GsubA-35599-pos-i	+	CCTTGACTCTCACACAGGAA	AGG	NGG	G	A	18	GACTCTCACACAG	GAAAGGCCAGAGCAGGAACAGTGGGCAACCTACTGCCTCAAGAGAGGGTA	50	TACCCTCTCTTGAGGCAGTAGGTTGCCCACTGTTCCTGCTCTGGCCTTTCCTGTGTGAGAGTC	0.54	35599-56-neg	-	GGAACCTGAGCCAGCCAGGG	TGG	NGG	56	Transition
PIGO	35599	40.2403	41.737	chr9-35090263-35090263_8GsubA-35599-pos-i	+	CACACAGGAAAGGCCAGAGC	AGG	NGG	G	A	8	CAGGAAAGGCCAG	AGCAGGAACAGTGGGCAACCTACTGCCTCAAGAGAGGGTATGGCTGGAAT	50	ATTCCAGCCATACCCTCTCTTGAGGCAGTAGGTTGCCCACTGTTCCTGCTCTGGCCTTTCCTG	0.62	35599-56-neg	-	GGAACCTGAGCCAGCCAGGG	TGG	NGG	56	Transition
PIGO	581964	86.4723	62.1924	chr9-35091877-35091877_47CsubT-581964-pos-i	+	GCGGCGAAGCCACAAGCGCA	CGG	NGG	C	T	47	CGAAGCCACAAGC	GCACGGCAGCTAACAGGGCCACCAGCGCCGCCACACAAGCTCCATATCAC	50	GTGATATGGAGCTTGTGTGGCGGCGCTGGTGGCCCTGTTAGCTGCCGTGCGCTTGTGGCTTCG	0.62	581964-41-neg	-	CTCTCCCTGGCTGAGTCCTC	TGG	NGG	41	Transition
PIGO	581964	78.3538	68.5908	chr9-35091877-35091877_1CsubT-581964-neg-i	-	CGAGCCAAGAATTTGTGGTA	TGG	NGG	C	T	1	CACAAATTCTTGG	AGCGCACGGCAGCTAACAGGGCCACCAGCGCCGCCACACAAGCTCCATAT	50	AGCGCACGGCAGCTAACAGGGCCACCAGCGCCGCCACACAAGCTCCATATCACAAATTCTTGG	0.38	581964-89-pos	+	CACAAAGAGCATGGGTGGCT	CGG	NGG	89	Transition
PIGO	581964	83.5192	68.5908	chr9-35091877-35091877_6CsubT-581964-neg-i	-	GTGGTCGAGCCAAGAATTTG	TGG	NGG	C	T	6	ATTCTTGGCTCGA	ACGGCAGCTAACAGGGCCACCAGCGCCGCCACACAAGCTCCATATCACAA	50	ACGGCAGCTAACAGGGCCACCAGCGCCGCCACACAAGCTCCATATCACAAATTCTTGGCTCGA	0.46	581964-89-pos	+	CACAAAGAGCATGGGTGGCT	CGG	NGG	89	Transition
PIGO	581964	80.7697	68.5908	chr9-35091877-35091877_28CsubT-581964-neg-i	-	AGTCCTCTGGCATCCATGGT	GGG	NGG	C	T	28	ATGGATGCCAGAG	GCGCCGCCACACAAGCTCCATATCACAAATTCTTGGCTCGACCACCCACC	50	GCGCCGCCACACAAGCTCCATATCACAAATTCTTGGCTCGACCACCCACCATGGATGCCAGAG	0.54	581964-89-pos	+	CACAAAGAGCATGGGTGGCT	CGG	NGG	89	Transition
PIGO	565791	66.6287	66.5193	chr9-35091925-35091925_13CsubT-565791-pos-i	+	CCACCCACCATGGATGCCAG	AGG	NGG	C	T	13	CCACCATGGATGC	CAGAGGACTCAGTCAGGGAGAGGAGTGGCAAACAGGTGTCTCTTCAGGGC	50	GCCCTGAAGAGACACCTGTTTGCCACTCCTCTCCCTGACTGAGTCCTCTGGCATCCATGGTGG	0.62	565791-84-neg	-	ATGCCCTGAGGCTTGGAATT	GGG	NGG	84	Transition
PIGO	565791	55.3996	93.7582	chr9-35091925-35091925_6CsubT-565791-neg-i	-	CTGTTTGCCACTCCTCTCCC	TGG	NGG	C	T	6	AGAGGAGTGGCAA	AAATTCTTGGCTCGACCACCCACCATGGATGCCAGAGGACTCAGTCAGGG	50	AAATTCTTGGCTCGACCACCCACCATGGATGCCAGAGGACTCAGTCAGGGAGAGGAGTGGCAA	0.54	565791-84-pos	+	ACAAGCGCACGGCAGCTAAC	AGG	NGG	84	Transition
PIGO	651005	61.7988	24.5584	chr9-35095367-35095367_25GsubA-651005-neg-i	-	GGGGGAGCCAAGGGAAACCT	GGG	NGG	G	A	25	TTTCCCTTGGCTC	AGCACCAACACAACCCGCGAAAATCAGGAAGCCATCCAGCAGGCCCCAGG	50	AGCACCAACACAACCCGCGAAAATCAGGAAGCCATCCAGCAGGCCCCAGGTTTCCCTTGGCTC	0.54	651005-90-pos	+	AGGAAGGGTAGGGAGACAGG	AGG	NGG	90	Transition
PIGO	651005	53.793	24.5584	chr9-35095367-35095367_26GsubA-651005-neg-i	-	TGGGGGAGCCAAGGGAAACC	TGG	NGG	G	A	26	TTCCCTTGGCTCC	GCACCAACACAACCCGCGAAAATCAGGAAGCCATCCAGCAGGCCCCAGGT	50	GCACCAACACAACCCGCGAAAATCAGGAAGCCATCCAGCAGGCCCCAGGTTTCCCTTGGCTCC	0.62	651005-90-pos	+	AGGAAGGGTAGGGAGACAGG	AGG	NGG	90	Transition
RUSC2	446386	68.9168	79.8056	chr9-35560589-35560589_3CsubT-446386-neg-i	-	CCCTCCACTACTCCCTCTCG	GGG	NGG	C	T	3	GAGGGAGTAGTGG	AAAAGAAAGGGGCAGGAGGTGGGGGACCTCCCCAGGCTCCACCACCCTGA	50	AAAAGAAAGGGGCAGGAGGTGGGGGACCTCCCCAGGCTCCACCACCCTGAGAGGGAGTAGTGG	0.62	446386-88-pos	+	ATGGCTCCATTGAGGGTTCC	AGG	NGG	88	Transition
RUSC2	446386	57.458	79.8056	chr9-35560589-35560589_4CsubT-446386-neg-i	-	CCCCTCCACTACTCCCTCTC	GGG	NGG	C	T	4	AGGGAGTAGTGGA	AAAGAAAGGGGCAGGAGGTGGGGGACCTCCCCAGGCTCCACCACCCTGAG	50	AAAGAAAGGGGCAGGAGGTGGGGGACCTCCCCAGGCTCCACCACCCTGAGAGGGAGTAGTGGA	0.54	446386-88-pos	+	ATGGCTCCATTGAGGGTTCC	AGG	NGG	88	Transition
RUSC2	446386	59.5868	79.8056	chr9-35560589-35560589_5CsubT-446386-neg-i	-	CCCCCTCCACTACTCCCTCT	CGG	NGG	C	T	5	GGGAGTAGTGGAG	AAGAAAGGGGCAGGAGGTGGGGGACCTCCCCAGGCTCCACCACCCTGAGA	50	AAGAAAGGGGCAGGAGGTGGGGGACCTCCCCAGGCTCCACCACCCTGAGAGGGAGTAGTGGAG	0.62	446386-88-pos	+	ATGGCTCCATTGAGGGTTCC	AGG	NGG	88	Transition
RMRP	580378	82.8971	66.0922	chr9-35657797-35657797_26TsubC-580378-pos-i	+	CGCTGAGAATGAGCCCCGTG	TGG	NGG	T	C	26	GAGAATGAGCCCC	GTGTGGTTGGTGCGCGGACACGCACCGCCTGCGTAACTAGAGGGAGCTGA	50	TCAGCTCCCTCTAGTTACGCAGGCGGTGCGTGTCCGCGCACCAACCACACGGGGCTCATTCTC	0.62	580378-40-neg	-	CGCTGAGCGGCGTGGCGCGG	GGG	NGG	40	Transition
RMRP	580378	73.7698	66.0922	chr9-35657797-35657797_22TsubC-580378-pos-i	+	GAGAATGAGCCCCGTGTGGT	TGG	NGG	T	C	22	ATGAGCCCCGTGT	GGTTGGTGCGCGGACACGCACCGCCTGCGTAACTAGAGGGAGCTGACGGA	50	TCCGTCAGCTCCCTCTAGTTACGCAGGCGGTGCGTGTCCGCGCACCAACCACACGGGGCTCAT	0.62	580378-40-neg	-	CGCTGAGCGGCGTGGCGCGG	GGG	NGG	40	Transition
RMRP	580378	88.8494	66.0922	chr9-35657797-35657797_15TsubC-580378-pos-i	+	AGCCCCGTGTGGTTGGTGCG	CGG	NGG	T	C	15	CCGTGTGGTTGGT	GCGCGGACACGCACCGCCTGCGTAACTAGAGGGAGCTGACGGATGACGCC	50	GGCGTCATCCGTCAGCTCCCTCTAGTTACGCAGGCGGTGCGTGTCCGCGCACCAACCACACGG	0.62	580378-40-neg	-	CGCTGAGCGGCGTGGCGCGG	GGG	NGG	40	Transition
RMRP	379208	96.4568	86.6569	chr9-35657869-35657869_7CsubT-379208-pos-i	+	GCTCAGCGGGATACGCTTCT	TGG	NGG	C	T	7	AGCGGGATACGCT	TCTTGGTGGACTTTGGAGTGGGAAGCGGGGAATGTCTACGTGCGTATGCA	50	TGCATACGCACGTAGACATTCCCCGCTTCCCACTCCAAAGTCCACCAAGAAGCGTATCCCGCT	0.62	379208-64-neg	-	GGGGAAAGTCCCCGGACCTC	GGG	NGG	64	Transition
RMRP	379208	88.2704	86.6569	chr9-35657869-35657869_4CsubT-379208-pos-i	+	CAGCGGGATACGCTTCTTGG	CGG	NGG	C	T	4	GGGATACGCTTCT	TGGTGGACTTTGGAGTGGGAAGCGGGGAATGTCTACGTGCGTATGCACGT	50	ACGTGCATACGCACGTAGACATTCCCCGCTTCCCACTCCAAAGTCCACCAAGAAGCGTATCCC	0.54	379208-64-neg	-	GGGGAAAGTCCCCGGACCTC	GGG	NGG	64	Transition
RMRP	14208	61.617	74.6497	chr9-35657945-35657945_18TsubC-14208-pos-i	+	CACGTGGCACTCTCTGCCCG	AGG	NGG	T	C	18	TGGCACTCTCTGC	CCGAGGTCCGGGGACTTCCCCCTAGGCGGAAAGGGGAGGAACAGAGTCCT	50	AGGACTCTGTTCCTCCCCTTTCCGCCTAGGGGGAAGTCCCCGGACCTCGGGCAGAGAGTGCCA	0.62	14208-49-neg	-	GTGCTGAAGGCCTGTATCCT	AGG	NGG	49	Transition
RMRP	14208	78.646	96.4568	chr9-35657945-35657945_36TsubC-14208-neg-i	-	GTATCCTAGGCTACACACTG	AGG	NGG	T	C	36	TGTGTAGCCTAGG	AGGTCCGGGGACTTCCCCCTAGGCGGAAAGGGGAGGAACAGAGTCCTCAG	50	AGGTCCGGGGACTTCCCCCTAGGCGGAAAGGGGAGGAACAGAGTCCTCAGTGTGTAGCCTAGG	0.54	14208-83-pos	+	GCTCAGCGGGATACGCTTCT	TGG	NGG	83	Transition
RMRP	14208	74.6497	96.4568	chr9-35657945-35657945_49TsubC-14208-neg-i	-	GTGCTGAAGGCCTGTATCCT	AGG	NGG	T	C	49	ATACAGGCCTTCA	TCCCCCTAGGCGGAAAGGGGAGGAACAGAGTCCTCAGTGTGTAGCCTAGG	50	TCCCCCTAGGCGGAAAGGGGAGGAACAGAGTCCTCAGTGTGTAGCCTAGGATACAGGCCTTCA	0.46	14208-83-pos	+	GCTCAGCGGGATACGCTTCT	TGG	NGG	83	Transition
RMRP	189086	61.617	74.6497	chr9-35657952-35657952_25GsubA-189086-pos-i	+	CACGTGGCACTCTCTGCCCG	AGG	NGG	G	A	25	TGGCACTCTCTGC	CCGAGGTCCGGGGACTTTCCCCTAAGCGGAAAGGGGAGGAACAGAGTCCT	50	AGGACTCTGTTCCTCCCCTTTCCGCTTAGGGGAAAGTCCCCGGACCTCGGGCAGAGAGTGCCA	0.62	189086-42-neg	-	GTGCTGAAGGCCTGTATCCT	AGG	NGG	42	Transition
RMRP	189086	78.646	96.4568	chr9-35657952-35657952_29GsubA-189086-neg-i	-	GTATCCTAGGCTACACACTG	AGG	NGG	G	A	29	TGTGTAGCCTAGG	AGGTCCGGGGACTTTCCCCTAAGCGGAAAGGGGAGGAACAGAGTCCTCAG	50	AGGTCCGGGGACTTTCCCCTAAGCGGAAAGGGGAGGAACAGAGTCCTCAGTGTGTAGCCTAGG	0.54	189086-90-pos	+	GCTCAGCGGGATACGCTTCT	TGG	NGG	90	Transition
RMRP	189086	74.6497	96.4568	chr9-35657952-35657952_42GsubA-189086-neg-i	-	GTGCTGAAGGCCTGTATCCT	AGG	NGG	G	A	42	ATACAGGCCTTCA	TTCCCCTAAGCGGAAAGGGGAGGAACAGAGTCCTCAGTGTGTAGCCTAGG	50	TTCCCCTAAGCGGAAAGGGGAGGAACAGAGTCCTCAGTGTGTAGCCTAGGATACAGGCCTTCA	0.46	189086-90-pos	+	GCTCAGCGGGATACGCTTCT	TGG	NGG	90	Transition
TPM2	631480	71.9944	65.7441	chr9-35685642-35685642_4AsubG-631480-neg-i	-	CGGCTGATGAGAGCGAGAGG	TGG	NGG	A	G	4	CTCGCTCTCATCA	AGGCTCCCTTCTCCCTCCCGGACCATCCTCCCCGAGGCCCCTGACCGCCT	50	AGGCTCCCTTCTCCCTCCCGGACCATCCTCCCCGAGGCCCCTGACCGCCTCTCGCTCTCATCA	0.54	631480-88-pos	+	CCTTCATTCCTCTGAAAGGC	AGG	NGG	88	Transition
TPM2	12462	79.4442	55.8405	chr9-35685669-35685669_4CsubT-12462-pos-i	+	GCTCTCATCAGCCGCCTTCT	CGG	NGG	C	T	4	TCATCAGCCGCCT	TCTTGGCCTCCTCCAGCTTCTGCAGGGCTGTAGCCAGGCGCTCCTGGGCC	50	GGCCCAGGAGCGCCTGGCTACAGCCCTGCAGAAGCTGGAGGAGGCCAAGAAGGCGGCTGATGA	0.62	12462-45-neg	-	GGAGGAGCTGGACCGGGCCC	AGG	NGG	45	Transition
TPM2	631479	79.4442	47.0099	chr9-35685710-35685710_45TsubC-631479-pos-i	+	GCTCTCATCAGCCGCCTTCT	CGG	NGG	T	C	45	TCATCAGCCGCCT	TCTCGGCCTCCTCCAGCTTCTGCAGGGCTGTAGCCAGGCGCTCCCGGGCC	50	GGCCCGGGAGCGCCTGGCTACAGCCCTGCAGAAGCTGGAGGAGGCCGAGAAGGCGGCTGATGA	0.62	631479-58-neg	-	CCCACAGGCTGAGGCAGATG	TGG	NGG	58	Transition
TPM2	631479	15.1319	47.0099	chr9-35685710-35685710_25TsubC-631479-pos-i	+	CGGCCTCCTCCAGCTTCTGC	AGG	NGG	T	C	25	CTCCTCCAGCTTC	TGCAGGGCTGTAGCCAGGCGCTCCCGGGCCCGGTCCAGCTCCTCCTCAAC	50	GTTGAGGAGGAGCTGGACCGGGCCCGGGAGCGCCTGGCTACAGCCCTGCAGAAGCTGGAGGAG	0.62	631479-58-neg	-	CCCACAGGCTGAGGCAGATG	TGG	NGG	58	Transition
TPM2	631479	29.3172	47.0099	chr9-35685710-35685710_24TsubC-631479-pos-i	+	GGCCTCCTCCAGCTTCTGCA	GGG	NGG	T	C	24	TCCTCCAGCTTCT	GCAGGGCTGTAGCCAGGCGCTCCCGGGCCCGGTCCAGCTCCTCCTCAACC	50	GGTTGAGGAGGAGCTGGACCGGGCCCGGGAGCGCCTGGCTACAGCCCTGCAGAAGCTGGAGGA	0.54	631479-58-neg	-	CCCACAGGCTGAGGCAGATG	TGG	NGG	58	Transition
TPM2	631479	46.672	70.8633	chr9-35685710-35685710_11TsubC-631479-neg-i	-	TGGTTGAGGAGGAGCTGGAC	CGG	NGG	T	C	11	CAGCTCCTCCTCA	GCCTCCTCCAGCTTCTGCAGGGCTGTAGCCAGGCGCTCCCGGGCCCGGTC	50	GCCTCCTCCAGCTTCTGCAGGGCTGTAGCCAGGCGCTCCCGGGCCCGGTCCAGCTCCTCCTCA	0.62	631479-84-pos	+	CTCCCGGACCATCCTCCCCG	AGG	NGG	84	Transition
TPM2	631479	89.581	70.8633	chr9-35685710-35685710_31TsubC-631479-neg-i	-	CCTGAACCGCCGCATTCAGC	TGG	NGG	T	C	31	GAATGCGGCGGTT	GGCTGTAGCCAGGCGCTCCCGGGCCCGGTCCAGCTCCTCCTCAACCAGCT	50	GGCTGTAGCCAGGCGCTCCCGGGCCCGGTCCAGCTCCTCCTCAACCAGCTGAATGCGGCGGTT	0.62	631479-84-pos	+	CTCCCGGACCATCCTCCCCG	AGG	NGG	84	Transition
TPM2	12464	51.5589	64.1383	chr9-35689262-35689262_23CsubT-12464-pos-i	+	CTGTCCCCTTCAGCTTCTTC	TGG	NGG	C	T	23	CCCCTTCAGCTTC	TTCTGGAGGGCCTGCTGCTCCTTCTCCAGCTGGGACAGAGGGGACTTGGT	50	ACCAAGTCCCCTCTGTCCCAGCTGGAGAAGGAGCAGCAGGCCCTCCAGAAGAAGCTGAAGGGG	0.62	12464-53-neg	-	CGCGTCTCCATTCTGGGCCT	GGG	NGG	53	Transition
TPM2	12464	57.1501	64.1383	chr9-35689262-35689262_19CsubT-12464-pos-i	+	CCCCTTCAGCTTCTTCTGGA	GGG	NGG	C	T	19	TTCAGCTTCTTCT	GGAGGGCCTGCTGCTCCTTCTCCAGCTGGGACAGAGGGGACTTGGTCAGC	50	GCTGACCAAGTCCCCTCTGTCCCAGCTGGAGAAGGAGCAGCAGGCCCTCCAGAAGAAGCTGAA	0.38	12464-53-neg	-	CGCGTCTCCATTCTGGGCCT	GGG	NGG	53	Transition
GBA2	41490	76.3169	73.215	chr9-35737332-35737332_42CsubT-41490-pos-i	+	CTGTTGCAGGGCTAGCTGCA	TGG	NGG	C	T	42	TGCAGGGCTAGCT	GCATGGCCCATATGCTCAGTGGCCGCATGTAGGCCAGTGAGTGGAACACT	50	AGTGTTCCACTCACTGGCCTACATGCGGCCACTGAGCATATGGGCCATGCAGCTAGCCCTGCA	0.62	41490-49-neg	-	CGTGTGGGAGCGCCTGGGTC	TGG	NGG	49	Transition
GBA2	652834	58.7365	75.7731	chr9-35738325-35738325_5GsubA-652834-pos-i	+	CCCCACACAGAGCAGCCATC	TGG	NGG	G	A	5	ACACAGAGCAGCC	ATCTAGACCATCACAGCCACAGCTGCCAGCCACAGCCCTCCACAGTAAGC	50	GCTTACTGTGGAGGGCTGTGGCTGGCAGCTGTGGCTGTGATGGTCTAGATGGCTGCTCTGTGT	0.62	652834-41-neg	-	TCCCTGATCAGTGCTTACTG	TGG	NGG	41	Transition
GBA2	652834	42.0349	77.6022	chr9-35738325-35738325_27GsubA-652834-neg-i	-	TTACTGTGGAGGGCTGTGGC	TGG	NGG	G	A	27	ACAGCCCTCCACA	TGCCCCACACAGAGCAGCCATCTAGACCATCACAGCCACAGCTGCCAGCC	50	TGCCCCACACAGAGCAGCCATCTAGACCATCACAGCCACAGCTGCCAGCCACAGCCCTCCACA	0.62	652834-79-pos	+	ATTCCACAGCAGTCTCTCAT	AGG	NGG	79	Transition
GBA2	652834	70.9799	77.6022	chr9-35738325-35738325_37GsubA-652834-neg-i	-	TGATCAGTGCTTACTGTGGA	GGG	NGG	G	A	37	ACAGTAAGCACTG	AGAGCAGCCATCTAGACCATCACAGCCACAGCTGCCAGCCACAGCCCTCC	50	AGAGCAGCCATCTAGACCATCACAGCCACAGCTGCCAGCCACAGCCCTCCACAGTAAGCACTG	0.46	652834-79-pos	+	ATTCCACAGCAGTCTCTCAT	AGG	NGG	79	Transition
GBA2	652834	82.2178	77.6022	chr9-35738325-35738325_38GsubA-652834-neg-i	-	CTGATCAGTGCTTACTGTGG	AGG	NGG	G	A	38	CAGTAAGCACTGA	GAGCAGCCATCTAGACCATCACAGCCACAGCTGCCAGCCACAGCCCTCCA	50	GAGCAGCCATCTAGACCATCACAGCCACAGCTGCCAGCCACAGCCCTCCACAGTAAGCACTGA	0.46	652834-79-pos	+	ATTCCACAGCAGTCTCTCAT	AGG	NGG	79	Transition
GBA2	41485	78.2158	76.7056	chr9-35738808-35738808_39GsubA-41485-neg-i	-	CCATGATACTGCTGATTGGA	AGG	NGG	G	A	39	AATCAGCAGTATC	GTAATAGTCCCAATAAACCTGCAGCACAAACTTCAGGTTCAGGTCCTTCC	50	GTAATAGTCCCAATAAACCTGCAGCACAAACTTCAGGTTCAGGTCCTTCCAATCAGCAGTATC	0.38	41485-88-pos	+	CAACCATACCCCTGGCACAC	TGG	NGG	88	Transition
GBA2	41485	63.3198	76.7056	chr9-35738808-35738808_43GsubA-41485-neg-i	-	TAATCCATGATACTGCTGAT	TGG	NGG	G	A	43	AGCAGTATCATGG	TAGTCCCAATAAACCTGCAGCACAAACTTCAGGTTCAGGTCCTTCCAATC	50	TAGTCCCAATAAACCTGCAGCACAAACTTCAGGTTCAGGTCCTTCCAATCAGCAGTATCATGG	0.46	41485-88-pos	+	CAACCATACCCCTGGCACAC	TGG	NGG	88	Transition
GBA2	41489	19.1032	91.2866	chr9-35740830-35740830_44GsubA-41489-pos-i	+	GGGGTGGAGGTGGGGTTCAG	GGG	NGG	G	A	44	TGGAGGTGGGGTT	CAGGGGCTAAGGTATAGGGCAGGCTCTTTCCTTACCGTGACTCATGCAGC	50	GCTGCATGAGTCACGGTAAGGAAAGAGCCTGCCCTATACCTTAGCCCCTGAACCCCACCTCCA	0.62	41489-61-neg	-	GTAGCGGGGAAACTGTCCGG	GGG	NGG	61	Transition
GBA2	41489	84.162	91.2866	chr9-35740830-35740830_32GsubA-41489-pos-i	+	GGGTTCAGGGGCTAAGGTAT	AGG	NGG	G	A	32	TCAGGGGCTAAGG	TATAGGGCAGGCTCTTTCCTTACCGTGACTCATGCAGCCACAGCCATCGT	50	ACGATGGCTGTGGCTGCATGAGTCACGGTAAGGAAAGAGCCTGCCCTATACCTTAGCCCCTGA	0.62	41489-61-neg	-	GTAGCGGGGAAACTGTCCGG	GGG	NGG	61	Transition
GBA2	41489	88.0404	85.8812	chr9-35740830-35740830_12GsubA-41489-neg-i	-	AAACCCCTACACGATGGCTG	TGG	NGG	G	A	12	CCATCGTGTAGGG	GCTAAGGTATAGGGCAGGCTCTTTCCTTACCGTGACTCATGCAGCCACAG	50	GCTAAGGTATAGGGCAGGCTCTTTCCTTACCGTGACTCATGCAGCCACAGCCATCGTGTAGGG	0.62	41489-87-pos	+	GGGCTTACAGGAGTATGATG	AGG	NGG	87	Transition
GBA2	41489	89.7563	85.8812	chr9-35740830-35740830_18GsubA-41489-neg-i	-	CCTTCCAAACCCCTACACGA	TGG	NGG	G	A	18	TGTAGGGGTTTGG	GTATAGGGCAGGCTCTTTCCTTACCGTGACTCATGCAGCCACAGCCATCG	50	GTATAGGGCAGGCTCTTTCCTTACCGTGACTCATGCAGCCACAGCCATCGTGTAGGGGTTTGG	0.54	41489-87-pos	+	GGGCTTACAGGAGTATGATG	AGG	NGG	87	Transition
GBA2	41486	77.2279	72.9171	chr9-35741755-35741755_46GsubA-41486-pos-i	+	TGTGATCTGACGGCAGGTGA	GGG	NGG	G	A	46	ATCTGACGGCAGG	TGAGGGTGACATTCTGGCCAGGAAGCTGATAGACAGTCCAGGCTCAGGGA	50	TCCCTGAGCCTGGACTGTCTATCAGCTTCCTGGCCAGAATGTCACCCTCACCTGCCGTCAGAT	0.62	41486-47-neg	-	GTCCTCCGCAGCTGGAACTG	GGG	NGG	47	Transition
GBA2	41486	73.3842	72.9171	chr9-35741755-35741755_30GsubA-41486-pos-i	+	GTGAGGGTGACATTCTGGCC	AGG	NGG	G	A	30	GGGTGACATTCTG	GCCAGGAAGCTGATAGACAGTCCAGGCTCAGGGATAGAGGGCATGGTAGA	50	TCTACCATGCCCTCTATCCCTGAGCCTGGACTGTCTATCAGCTTCCTGGCCAGAATGTCACCC	0.54	41486-47-neg	-	GTCCTCCGCAGCTGGAACTG	GGG	NGG	47	Transition
GBA2	41486	75.3099	72.9171	chr9-35741755-35741755_5GsubA-41486-pos-i	+	GCTGATAGACAGTCCAGGCT	CGG	NGG	G	A	5	ATAGACAGTCCAG	GCTCAGGGATAGAGGGCATGGTAGAAAGCAAAGTACCCACACAGGCCCCA	50	TGGGGCCTGTGTGGGTACTTTGCTTTCTACCATGCCCTCTATCCCTGAGCCTGGACTGTCTAT	0.46	41486-47-neg	-	GTCCTCCGCAGCTGGAACTG	GGG	NGG	47	Transition
GBA2	41486	83.2788	72.9171	chr9-35741755-35741755_3GsubA-41486-pos-i	+	TGATAGACAGTCCAGGCTCG	GGG	NGG	G	A	3	AGACAGTCCAGGC	TCAGGGATAGAGGGCATGGTAGAAAGCAAAGTACCCACACAGGCCCCAGT	50	ACTGGGGCCTGTGTGGGTACTTTGCTTTCTACCATGCCCTCTATCCCTGAGCCTGGACTGTCT	0.62	41486-47-neg	-	GTCCTCCGCAGCTGGAACTG	GGG	NGG	47	Transition
GBA2	638294	87.6381	80.7158	chr9-35744343-35744343_34CsubT-638294-pos-i	+	CTTGGTCAGCGATGACTGTC	CGG	NGG	C	T	34	GTCAGCGATGACT	GTCCGGTGCTGATACATTCCAGGGTTAAGCTGCTAACGACAGAACTGGCC	50	GGCCAGTTCTGTCGTTAGCAGCTTAACCCTGGAATGTATCAGCACCGGACAGTCATCGCTGAC	0.54	638294-45-neg	-	CCCTTGGGTGGCATCGGGGG	AGG	NGG	45	Transition
GBA2	638294	90.0843	80.7158	chr9-35744343-35744343_17CsubT-638294-pos-i	+	GTCCGGTGCTGATACATTCC	AGG	NGG	C	T	17	GGTGCTGATACAT	TCCAGGGTTAAGCTGCTAACGACAGAACTGGCCTCTCCAGCCACGGGTAA	50	TTACCCGTGGCTGGAGAGGCCAGTTCTGTCGTTAGCAGCTTAACCCTGGAATGTATCAGCACC	0.46	638294-45-neg	-	CCCTTGGGTGGCATCGGGGG	AGG	NGG	45	Transition
GBA2	638294	84.4751	80.7158	chr9-35744343-35744343_16CsubT-638294-pos-i	+	TCCGGTGCTGATACATTCCA	GGG	NGG	C	T	16	GTGCTGATACATT	CCAGGGTTAAGCTGCTAACGACAGAACTGGCCTCTCCAGCCACGGGTAAT	50	ATTACCCGTGGCTGGAGAGGCCAGTTCTGTCGTTAGCAGCTTAACCCTGGAATGTATCAGCAC	0.38	638294-45-neg	-	CCCTTGGGTGGCATCGGGGG	AGG	NGG	45	Transition
GBA2	638294	85.2229	56.0665	chr9-35744343-35744343_5CsubT-638294-neg-i	-	GGAGAGGCCAGTTCTGTCGT	TGG	NGG	C	T	5	ACAGAACTGGCCT	TCAGCGATGACTGTCCGGTGCTGATACATTCCAGGGTTAAGCTGCTAACG	50	TCAGCGATGACTGTCCGGTGCTGATACATTCCAGGGTTAAGCTGCTAACGACAGAACTGGCCT	0.54	638294-90-pos	+	CCTTCCTTCTTGGCCTGGGG	AGG	NGG	90	Transition
GBA2	638294	55.928	56.0665	chr9-35744343-35744343_21CsubT-638294-neg-i	-	ACTATTACCCGTGGCTGGAG	AGG	NGG	C	T	21	CAGCCACGGGTAA	GGTGCTGATACATTCCAGGGTTAAGCTGCTAACGACAGAACTGGCCTCTC	50	GGTGCTGATACATTCCAGGGTTAAGCTGCTAACGACAGAACTGGCCTCTCCAGCCACGGGTAA	0.62	638294-90-pos	+	CCTTCCTTCTTGGCCTGGGG	AGG	NGG	90	Transition
GBA2	638294	89.0141	56.0665	chr9-35744343-35744343_26CsubT-638294-neg-i	-	GAGGCACTATTACCCGTGGC	TGG	NGG	C	T	26	ACGGGTAATAGTG	TGATACATTCCAGGGTTAAGCTGCTAACGACAGAACTGGCCTCTCCAGCC	50	TGATACATTCCAGGGTTAAGCTGCTAACGACAGAACTGGCCTCTCCAGCCACGGGTAATAGTG	0.46	638294-90-pos	+	CCTTCCTTCTTGGCCTGGGG	AGG	NGG	90	Transition
GBA2	638294	89.9369	56.0665	chr9-35744343-35744343_30CsubT-638294-neg-i	-	GGGGGAGGCACTATTACCCG	TGG	NGG	C	T	30	GTAATAGTGCCTC	ACATTCCAGGGTTAAGCTGCTAACGACAGAACTGGCCTCTCCAGCCACGG	50	ACATTCCAGGGTTAAGCTGCTAACGACAGAACTGGCCTCTCCAGCCACGGGTAATAGTGCCTC	0.46	638294-90-pos	+	CCTTCCTTCTTGGCCTGGGG	AGG	NGG	90	Transition
GBA2	638294	87.3658	56.0665	chr9-35744343-35744343_48CsubT-638294-neg-i	-	TGTCCCTTGGGTGGCATCGG	GGG	NGG	C	T	48	ATGCCACCCAAGG	GCTAACGACAGAACTGGCCTCTCCAGCCACGGGTAATAGTGCCTCCCCCG	50	GCTAACGACAGAACTGGCCTCTCCAGCCACGGGTAATAGTGCCTCCCCCGATGCCACCCAAGG	0.62	638294-90-pos	+	CCTTCCTTCTTGGCCTGGGG	AGG	NGG	90	Transition
NPR2	208357	98.3906	83.3584	chr9-35792631-35792631_18TsubC-208357-pos-i	+	GCGGTTTGTCAGCTCCGAAC	TGG	NGG	T	C	18	TTTGTCAGCTCCG	AACTGGAAGGCGCCTGCCCTGAGTACCTGGCACCGCTGAGCGCTGTGGAC	50	GTCCACAGCGCTCAGCGGTGCCAGGTACTCAGGGCAGGCGCCTTCCAGTTCGGAGCTGACAAA	0.54	208357-50-neg	-	CTAACAGCAGGTCGGGGTCA	TGG	NGG	50	Transition
NPR2	208357	84.6843	83.3584	chr9-35792631-35792631_14TsubC-208357-pos-i	+	TTTGTCAGCTCCGAACTGGA	AGG	NGG	T	C	14	TCAGCTCCGAACT	GGAAGGCGCCTGCCCTGAGTACCTGGCACCGCTGAGCGCTGTGGACCTCA	50	TGAGGTCCACAGCGCTCAGCGGTGCCAGGTACTCAGGGCAGGCGCCTTCCAGTTCGGAGCTGA	0.54	208357-50-neg	-	CTAACAGCAGGTCGGGGTCA	TGG	NGG	50	Transition
NPR2	208357	70.5102	81.7825	chr9-35792631-35792631_1TsubC-208357-neg-i	-	CGGTGCCAGGTACTCAGAGC	AGG	NGG	T	C	1	CTGAGTACCTGGC	ACTGCCCGTGGACCTGCGGTTTGTCAGCTCCGAACTGGAAGGCGCCTGCC	50	ACTGCCCGTGGACCTGCGGTTTGTCAGCTCCGAACTGGAAGGCGCCTGCCCTGAGTACCTGGC	0.62	208357-84-pos	+	GCCACGGGTGGGACCCGCTG	TGG	NGG	84	Transition
NPR2	208357	79.4018	81.7825	chr9-35792631-35792631_38TsubC-208357-neg-i	-	CGGGGTCATGGTACAGCTTG	AGG	NGG	T	C	38	GCTGTACCATGAC	GAAGGCGCCTGCCCTGAGTACCTGGCACCGCTGAGCGCTGTGGACCTCAA	50	GAAGGCGCCTGCCCTGAGTACCTGGCACCGCTGAGCGCTGTGGACCTCAAGCTGTACCATGAC	0.54	208357-84-pos	+	GCCACGGGTGGGACCCGCTG	TGG	NGG	84	Transition
NPR2	208359	80.936	80.8552	chr9-35792733-35792733_35CsubT-208359-pos-i	+	CCCGACCTGCTGTTAGGTCC	CGG	NGG	C	T	35	ACCTGCTGTTAGG	TCCCGGTTGCGTGTACCCTGCTGCCTCTGTGGCCTGCTTTGCCTCCCACT	50	AGTGGGAGGCAAAGCAGGCCACAGAGGCAGCAGGGTACACGCAACCGGGACCTAACAGCAGGT	0.54	208359-55-neg	-	ATTCTTAGCCGAAAAACCAG	AGG	NGG	55	Transition
NPR2	208359	57.9079	80.8552	chr9-35792733-35792733_9CsubT-208359-pos-i	+	CGTGTACCCTGCTGCCTCTG	TGG	NGG	C	T	9	TACCCTGCTGCCT	CTGTGGCCTGCTTTGCCTCCCACTGGCGCCTTCCCCTGCTGACTGCGGGT	50	ACCCGCAGTCAGCAGGGGAAGGCGCCAGTGGGAGGCAAAGCAGGCCACAGAGGCAGCAGGGTA	0.62	208359-55-neg	-	ATTCTTAGCCGAAAAACCAG	AGG	NGG	55	Transition
NPR2	17787	76.7898	74.6797	chr9-35800424-35800424_34CsubT-17787-pos-i	+	TTTCTGTCTTAGGTGTAACT	GGG	NGG	C	T	34	TGTCTTAGGTGTA	ACTGGGCTGGTTGTCATGGACAAGAACAATGACTGAGAGACTGACTTTGT	50	ACAAAGTCAGTCTCTCAGTCATTGTTCTTGTCCATGACAACCAGCCCAGTTACACCTAAGACA	0.38	17787-41-neg	-	CCTGAAAGTCCCCAGAATCC	AGG	NGG	41	Transition
NPR2	17787	85.4948	74.6797	chr9-35800424-35800424_30CsubT-17787-pos-i	+	TGTCTTAGGTGTAACTGGGC	TGG	NGG	C	T	30	TTAGGTGTAACTG	GGCTGGTTGTCATGGACAAGAACAATGACTGAGAGACTGACTTTGTCCTC	50	GAGGACAAAGTCAGTCTCTCAGTCATTGTTCTTGTCCATGACAACCAGCCCAGTTACACCTAA	0.38	17787-41-neg	-	CCTGAAAGTCCCCAGAATCC	AGG	NGG	41	Transition
NPR2	17787	64.5092	48.4699	chr9-35800424-35800424_5CsubT-17787-neg-i	-	AGAGGACAAAGTCAGTCTCT	CGG	NGG	C	T	5	GACTGACTTTGTC	GTCTTAGGTGTAACTGGGCTGGTTGTCATGGACAAGAACAATGACTGAGA	50	GTCTTAGGTGTAACTGGGCTGGTTGTCATGGACAAGAACAATGACTGAGAGACTGACTTTGTC	0.46	17787-90-pos	+	TAGGCATGAGTGAGTGGGAG	AGG	NGG	90	Transition
NPR2	17787	74.6797	48.4699	chr9-35800424-35800424_41CsubT-17787-neg-i	-	CCTGAAAGTCCCCAGAATCC	AGG	NGG	C	T	41	TTCTGGGGACTTT	AACAATGACTGAGAGACTGACTTTGTCCTCTGGGCCATGGGAGACCTGGA	50	AACAATGACTGAGAGACTGACTTTGTCCTCTGGGCCATGGGAGACCTGGATTCTGGGGACTTT	0.46	17787-90-pos	+	TAGGCATGAGTGAGTGGGAG	AGG	NGG	90	Transition
NPR2	375290	75.7125	69.231	chr9-35801150-35801150_29CsubT-375290-pos-i	+	GGAATCACCTTCATCATGTT	TGG	NGG	C	T	29	TCACCTTCATCAT	GTTTGGTGTTTCCAGCTTCCTAATTTTCTGGTGAGTTCTGGGTTTCTTGC	50	GCAAGAAACCCAGAACTCACCAGAAAATTAGGAAGCTGGAAACACCAAACATGATGAAGGTGA	0.38	375290-42-neg	-	CAGAGGTTGTGTGGCAATGG	GGG	NGG	42	Transition
NPR2	208356	83.1437	76.3879	chr9-35806471-35806471_45CsubT-208356-pos-i	+	GGACAACCTCCTGCTGCGCA	TGG	NGG	C	T	45	AACCTCCTGCTGC	GCATGGAACAGTATGCCAATAACTTGGAGAAGCTGGTGGAGGAATGCACA	50	TGTGCATTCCTCCACCAGCTTCTCCAAGTTATTGGCATACTGTTCCATGCGCAGCAGGAGGTT	0.62	208356-56-neg	-	AGTCTCACTGGGGTAGGATT	TGG	NGG	56	Transition
NPR2	143053	71.3083	75.3732	chr9-35807330-35807330_34GsubA-143053-pos-i	+	AAAATTGGGCACAAGTCTCA	GGG	NGG	G	A	34	TTGGGCACAAGTC	TCAGGGCCTCTGCTTTTCTATCCCTTTTAGGTAATGACACTTCTTAATGA	50	TCATTAAGAAGTGTCATTACCTAAAAGGGATAGAAAAGCAGAGGCCCTGAGACTTGTGCCCAA	0.54	143053-43-neg	-	GACATCAAAGTTGTCAATTA	TGG	NGG	43	Transition
NPR2	449721	91.163	82.7129	chr9-35808554-35808554_41CsubT-449721-pos-i	+	CTCAATCAGGTGGAGACGAT	TGG	NGG	C	T	41	ATCAGGTGGAGAC	GATTGGGGATGCTTACATGGTGGTATCTGGCCTCCCAGGCTGAAATGGTC	50	GACCATTTCAGCCTGGGAGGCCAGATACCACCATGTAAGCATCCCCAATCGTCTCCACCTGAT	0.54	449721-46-neg	-	AACTGCATCTAGTAATGCTA	GGG	NGG	46	Transition
NPR2	449721	92.803	82.7129	chr9-35808554-35808554_40CsubT-449721-pos-i	+	TCAATCAGGTGGAGACGATT	GGG	NGG	C	T	40	TCAGGTGGAGACG	ATTGGGGATGCTTACATGGTGGTATCTGGCCTCCCAGGCTGAAATGGTCA	50	TGACCATTTCAGCCTGGGAGGCCAGATACCACCATGTAAGCATCCCCAATCGTCTCCACCTGA	0.62	449721-46-neg	-	AACTGCATCTAGTAATGCTA	GGG	NGG	46	Transition
NPR2	449721	90.7036	82.7129	chr9-35808554-35808554_39CsubT-449721-pos-i	+	CAATCAGGTGGAGACGATTG	GGG	NGG	C	T	39	CAGGTGGAGACGA	TTGGGGATGCTTACATGGTGGTATCTGGCCTCCCAGGCTGAAATGGTCAA	50	TTGACCATTTCAGCCTGGGAGGCCAGATACCACCATGTAAGCATCCCCAATCGTCTCCACCTG	0.62	449721-46-neg	-	AACTGCATCTAGTAATGCTA	GGG	NGG	46	Transition
NPR2	449721	86.0532	82.7129	chr9-35808554-35808554_27CsubT-449721-pos-i	+	GACGATTGGGGATGCTTACA	TGG	NGG	C	T	27	ATTGGGGATGCTT	ACATGGTGGTATCTGGCCTCCCAGGCTGAAATGGTCAACGCCATGCACCA	50	TGGTGCATGGCGTTGACCATTTCAGCCTGGGAGGCCAGATACCACCATGTAAGCATCCCCAAT	0.46	449721-46-neg	-	AACTGCATCTAGTAATGCTA	GGG	NGG	46	Transition
NPR2	449721	77.4401	82.7129	chr9-35808554-35808554_24CsubT-449721-pos-i	+	GATTGGGGATGCTTACATGG	TGG	NGG	C	T	24	GGGGATGCTTACA	TGGTGGTATCTGGCCTCCCAGGCTGAAATGGTCAACGCCATGCACCAGAA	50	TTCTGGTGCATGGCGTTGACCATTTCAGCCTGGGAGGCCAGATACCACCATGTAAGCATCCCC	0.54	449721-46-neg	-	AACTGCATCTAGTAATGCTA	GGG	NGG	46	Transition
NPR2	449721	77.8825	82.7129	chr9-35808554-35808554_17CsubT-449721-pos-i	+	GATGCTTACATGGTGGTATC	TGG	NGG	C	T	17	CTTACATGGTGGT	ATCTGGCCTCCCAGGCTGAAATGGTCAACGCCATGCACCAGAAATTGCTC	50	GAGCAATTTCTGGTGCATGGCGTTGACCATTTCAGCCTGGGAGGCCAGATACCACCATGTAAG	0.46	449721-46-neg	-	AACTGCATCTAGTAATGCTA	GGG	NGG	46	Transition
NPR2	449721	69.6734	82.7129	chr9-35808554-35808554_8CsubT-449721-pos-i	+	ATGGTGGTATCTGGCCTCCC	AGG	NGG	C	T	8	TGGTATCTGGCCT	CCCAGGCTGAAATGGTCAACGCCATGCACCAGAAATTGCTCGTATGGCCC	50	GGGCCATACGAGCAATTTCTGGTGCATGGCGTTGACCATTTCAGCCTGGGAGGCCAGATACCA	0.54	449721-46-neg	-	AACTGCATCTAGTAATGCTA	GGG	NGG	46	Transition
NPR2	449721	85.6183	74.8464	chr9-35808554-35808554_5CsubT-449721-neg-i	-	GTGCATGGCGTTGACCATTT	CGG	NGG	C	T	5	TGGTCAACGCCAT	GAGACGATTGGGGATGCTTACATGGTGGTATCTGGCCTCCCAGGCTGAAA	50	GAGACGATTGGGGATGCTTACATGGTGGTATCTGGCCTCCCAGGCTGAAATGGTCAACGCCAT	0.54	449721-82-pos	+	ATCCCCATGGATATAAATAG	AGG	NGG	82	Transition
NPR2	449721	85.2866	74.8464	chr9-35808554-35808554_20CsubT-449721-neg-i	-	TACGAGCAATTTCTGGTGCA	TGG	NGG	C	T	20	ACCAGAAATTGCT	GCTTACATGGTGGTATCTGGCCTCCCAGGCTGAAATGGTCAACGCCATGC	50	GCTTACATGGTGGTATCTGGCCTCCCAGGCTGAAATGGTCAACGCCATGCACCAGAAATTGCT	0.38	449721-82-pos	+	ATCCCCATGGATATAAATAG	AGG	NGG	82	Transition
NPR2	449721	89.0725	74.8464	chr9-35808554-35808554_27CsubT-449721-neg-i	-	AGGGCCATACGAGCAATTTC	TGG	NGG	C	T	27	ATTGCTCGTATGG	TGGTGGTATCTGGCCTCCCAGGCTGAAATGGTCAACGCCATGCACCAGAA	50	TGGTGGTATCTGGCCTCCCAGGCTGAAATGGTCAACGCCATGCACCAGAAATTGCTCGTATGG	0.46	449721-82-pos	+	ATCCCCATGGATATAAATAG	AGG	NGG	82	Transition
NPR2	449721	82.7129	74.8464	chr9-35808554-35808554_46CsubT-449721-neg-i	-	AACTGCATCTAGTAATGCTA	GGG	NGG	C	T	46	CATTACTAGATGC	AGGCTGAAATGGTCAACGCCATGCACCAGAAATTGCTCGTATGGCCCTAG	50	AGGCTGAAATGGTCAACGCCATGCACCAGAAATTGCTCGTATGGCCCTAGCATTACTAGATGC	0.38	449721-82-pos	+	ATCCCCATGGATATAAATAG	AGG	NGG	82	Transition
NPR2	375294	78.2695	61.9552	chr9-35808808-35808808_47GsubA-375294-pos-i	+	CTCAAAGGGCCAGTCTGTGC	TGG	NGG	G	A	47	AAGGGCCAGTCTG	TGCTGGGGTTGTTGGCCTGAAGATGCCCCGTTATTGTCTTTTTGGAAACA	50	TGTTTCCAAAAAGACAATAACGGGGCATCTTCAGGCCAACAACCCCAGCACAGACTGGCCCTT	0.62	375294-61-neg	-	GAGGCCAACAGTGGGGTTGA	GGG	NGG	61	Transition
NPR2	375294	64.9164	61.9552	chr9-35808808-35808808_46GsubA-375294-pos-i	+	TCAAAGGGCCAGTCTGTGCT	GGG	NGG	G	A	46	AGGGCCAGTCTGT	GCTGGGGTTGTTGGCCTGAAGATGCCCCGTTATTGTCTTTTTGGAAACAC	50	GTGTTTCCAAAAAGACAATAACGGGGCATCTTCAGGCCAACAACCCCAGCACAGACTGGCCCT	0.62	375294-61-neg	-	GAGGCCAACAGTGGGGTTGA	GGG	NGG	61	Transition
NPR2	375294	57.8402	61.9552	chr9-35808808-35808808_38GsubA-375294-pos-i	+	CCAGTCTGTGCTGGGGTTGT	TGG	NGG	G	A	38	TCTGTGCTGGGGT	TGTTGGCCTGAAGATGCCCCGTTATTGTCTTTTTGGAAACACAGTGAACA	50	TGTTCACTGTGTTTCCAAAAAGACAATAACGGGGCATCTTCAGGCCAACAACCCCAGCACAGA	0.62	375294-61-neg	-	GAGGCCAACAGTGGGGTTGA	GGG	NGG	61	Transition
GNE	6025	64.9899	59.1107	chr9-36217396-36217396_42AsubG-6025-pos-i	+	AGGTCCATGTCTGTTCCTGG	AGG	NGG	A	G	42	CCATGTCTGTTCC	TGGAGGTCTAGTAGATCCTGCGTGTTGTGTAGTCCAGAACCGTGCTGGCA	50	TGCCAGCACGGTTCTGGACTACACAACACGCAGGATCTACTAGACCTCCAGGAACAGACATGG	0.54	6025-43-neg	-	GGACGTGGATGTGGTGGTTT	CGG	NGG	43	Transition
GNE	6025	87.7902	81.6994	chr9-36217396-36217396_37AsubG-6025-neg-i	-	GGATGTGGTGGTTTCGGATT	TGG	NGG	A	G	37	CCGAAACCACCAC	GTAGTCCAGAACCGTGCTGGCAGCACCCAGCAGGGCGGGGTCAACCAAAT	50	GTAGTCCAGAACCGTGCTGGCAGCACCCAGCAGGGCGGGGTCAACCAAATCCGAAACCACCAC	0.62	6025-78-pos	+	ACAAGAACTTGATTCCACTC	AGG	NGG	78	Transition
GNE	6028	82.1021	87.2269	chr9-36217445-36217445_49CsubT-6028-pos-i	+	TGTGTAGTCCAGAACCATGC	TGG	NGG	C	T	49	TAGTCCAGAACCA	TGCTGGCAGCACCCAGCAGGGCGGGGTCAACCAAATCCGAAACCACCATA	50	TATGGTGGTTTCGGATTTGGTTGACCCCGCCCTGCTGGGTGCTGCCAGCATGGTTCTGGACTA	0.46	6028-78-neg	-	TGTGATCCTCTCCGGAGTCC	TGG	NGG	78	Transition
GNE	281593	76.7988	65.2355	chr9-36218198-36218198_5GsubA-281593-pos-i	+	CACCTGTTCTTAGGATGCTC	TGG	NGG	G	A	5	TGTTCTTAGGATG	CTCTAGGCCTTCGCATTGCCAAGTTTCGCAGCTTGGATGAGATGGAGCGC	50	GCGCTCCATCTCATCCAAGCTGCGAAACTTGGCAATGCGAAGGCCTAGAGCATCCTAAGAACA	0.38	281593-53-neg	-	GTGCCAAAAGATGAGGCTGT	GGG	NGG	53	Transition
GNE	281593	67.56	65.2355	chr9-36218198-36218198_4GsubA-281593-pos-i	+	ACCTGTTCTTAGGATGCTCT	GGG	NGG	G	A	4	GTTCTTAGGATGC	TCTAGGCCTTCGCATTGCCAAGTTTCGCAGCTTGGATGAGATGGAGCGCA	50	TGCGCTCCATCTCATCCAAGCTGCGAAACTTGGCAATGCGAAGGCCTAGAGCATCCTAAGAAC	0.46	281593-53-neg	-	GTGCCAAAAGATGAGGCTGT	GGG	NGG	53	Transition
GNE	281593	92.2474	50.8951	chr9-36218198-36218198_9GsubA-281593-neg-i	-	TGCGAAACTTGGCAATGCGA	AGG	NGG	G	A	9	CATTGCCAAGTTT	GCCACCTGCAGCCACATGCTCACCTGTTCTTAGGATGCTCTAGGCCTTCG	50	GCCACCTGCAGCCACATGCTCACCTGTTCTTAGGATGCTCTAGGCCTTCGCATTGCCAAGTTT	0.38	281593-88-pos	+	AGCAGGGTCTCTTCTGGGGC	CGG	NGG	88	Transition
GNE	6035	76.7988	72.4278	chr9-36218221-36218221_28GsubA-6035-pos-i	+	CACCTGTTCTTAGGATGCTC	TGG	NGG	G	A	28	TGTTCTTAGGATG	CTCTGGGCCTTCGCATTGCCAAGTTTCACAGCTTGGATGAGATGGAGCGC	50	GCGCTCCATCTCATCCAAGCTGTGAAACTTGGCAATGCGAAGGCCCAGAGCATCCTAAGAACA	0.38	6035-59-neg	-	AGGACCTGCTCTTGGTGGAA	GGG	NGG	59	Transition
GNE	6035	67.56	72.4278	chr9-36218221-36218221_27GsubA-6035-pos-i	+	ACCTGTTCTTAGGATGCTCT	GGG	NGG	G	A	27	GTTCTTAGGATGC	TCTGGGCCTTCGCATTGCCAAGTTTCACAGCTTGGATGAGATGGAGCGCA	50	TGCGCTCCATCTCATCCAAGCTGTGAAACTTGGCAATGCGAAGGCCCAGAGCATCCTAAGAAC	0.46	6035-59-neg	-	AGGACCTGCTCTTGGTGGAA	GGG	NGG	59	Transition
GNE	6027	76.7988	72.4278	chr9-36218222-36218222_29CsubT-6027-pos-i	+	CACCTGTTCTTAGGATGCTC	TGG	NGG	C	T	29	TGTTCTTAGGATG	CTCTGGGCCTTCGCATTGCCAAGTTTCGTAGCTTGGATGAGATGGAGCGC	50	GCGCTCCATCTCATCCAAGCTACGAAACTTGGCAATGCGAAGGCCCAGAGCATCCTAAGAACA	0.38	6027-58-neg	-	AGGACCTGCTCTTGGTGGAA	GGG	NGG	58	Transition
GNE	6027	67.56	72.4278	chr9-36218222-36218222_28CsubT-6027-pos-i	+	ACCTGTTCTTAGGATGCTCT	GGG	NGG	C	T	28	GTTCTTAGGATGC	TCTGGGCCTTCGCATTGCCAAGTTTCGTAGCTTGGATGAGATGGAGCGCA	50	TGCGCTCCATCTCATCCAAGCTACGAAACTTGGCAATGCGAAGGCCCAGAGCATCCTAAGAAC	0.46	6027-58-neg	-	AGGACCTGCTCTTGGTGGAA	GGG	NGG	58	Transition
GNE	188882	48.8543	81.5888	chr9-36219891-36219891_18AsubG-188882-pos-i	+	CCTCTGCAAGGCCATTCCAG	AGG	NGG	A	G	18	TGCAAGGCCATTC	CAGAGGCGTATGCTTCAGTGCACCCATGGCTTCCACAGGAACAATCAGGC	50	GCCTGATTGTTCCTGTGGAAGCCATGGGTGCACTGAAGCATACGCCTCTGGAATGGCCTTGCA	0.54	188882-43-neg	-	GGGCCACCTTGTTGTGTCTC	TGG	NGG	43	Transition
GNE	188882	64.4662	89.1115	chr9-36219891-36219891_11AsubG-188882-neg-i	-	ATTGTTCCTGTGGAAGCCAT	GGG	NGG	A	G	11	GCTTCCACAGGAA	GCCTCCCTCTGCAAGGCCATTCCAGAGGCGTATGCTTCAGTGCACCCATG	50	GCCTCCCTCTGCAAGGCCATTCCAGAGGCGTATGCTTCAGTGCACCCATGGCTTCCACAGGAA	0.54	188882-72-pos	+	GTTACTTAATTCCTCGAGAG	AGG	NGG	72	Transition
GNE	188882	77.2127	89.1115	chr9-36219891-36219891_21AsubG-188882-neg-i	-	GATGGGCCTGATTGTTCCTG	TGG	NGG	A	G	21	GAACAATCAGGCC	GCAAGGCCATTCCAGAGGCGTATGCTTCAGTGCACCCATGGCTTCCACAG	50	GCAAGGCCATTCCAGAGGCGTATGCTTCAGTGCACCCATGGCTTCCACAGGAACAATCAGGCC	0.54	188882-72-pos	+	GTTACTTAATTCCTCGAGAG	AGG	NGG	72	Transition
GNE	188882	76.5385	89.1115	chr9-36219891-36219891_38AsubG-188882-neg-i	-	ACCTTGTTGTGTCTCTGGAT	GGG	NGG	A	G	38	CAGAGACACAACA	GCGTATGCTTCAGTGCACCCATGGCTTCCACAGGAACAATCAGGCCCATC	50	GCGTATGCTTCAGTGCACCCATGGCTTCCACAGGAACAATCAGGCCCATCCAGAGACACAACA	0.46	188882-72-pos	+	GTTACTTAATTCCTCGAGAG	AGG	NGG	72	Transition
GNE	188882	81.5888	89.1115	chr9-36219891-36219891_43AsubG-188882-neg-i	-	GGGCCACCTTGTTGTGTCTC	TGG	NGG	A	G	43	ACACAACAAGGTG	TGCTTCAGTGCACCCATGGCTTCCACAGGAACAATCAGGCCCATCCAGAG	50	TGCTTCAGTGCACCCATGGCTTCCACAGGAACAATCAGGCCCATCCAGAGACACAACAAGGTG	0.46	188882-72-pos	+	GTTACTTAATTCCTCGAGAG	AGG	NGG	72	Transition
GNE	6026	71.7473	81.5065	chr9-36219924-36219924_18CsubT-6026-pos-i	+	AATGCACCCATGGCTTCCAC	AGG	NGG	C	T	18	CACCCATGGCTTC	CACAGGAACAATCAGGCTCATCCAGAGACACAACAAGGTGGCCCAGTTCT	50	AGAACTGGGCCACCTTGTTGTGTCTCTGGATGAGCCTGATTGTTCCTGTGGAAGCCATGGGTG	0.62	6026-57-neg	-	CATCAGCATGAATTGATCCA	CGG	NGG	57	Transition
GNE	6026	53.9236	81.5065	chr9-36219924-36219924_8CsubT-6026-pos-i	+	TGGCTTCCACAGGAACAATC	AGG	NGG	C	T	8	TTCCACAGGAACA	ATCAGGCTCATCCAGAGACACAACAAGGTGGCCCAGTTCTGCAGCACAGA	50	TCTGTGCTGCAGAACTGGGCCACCTTGTTGTGTCTCTGGATGAGCCTGATTGTTCCTGTGGAA	0.46	6026-57-neg	-	CATCAGCATGAATTGATCCA	CGG	NGG	57	Transition
GNE	6026	76.5385	78.9425	chr9-36219924-36219924_5CsubT-6026-neg-i	-	ACCTTGTTGTGTCTCTGGAT	GGG	NGG	C	T	5	CAGAGACACAACA	GCGTATGCTTCAATGCACCCATGGCTTCCACAGGAACAATCAGGCTCATC	50	GCGTATGCTTCAATGCACCCATGGCTTCCACAGGAACAATCAGGCTCATCCAGAGACACAACA	0.46	6026-88-pos	+	GAGAGGGACACCAACCATCA	TGG	NGG	88	Transition
GNE	6026	81.5888	78.9425	chr9-36219924-36219924_10CsubT-6026-neg-i	-	GGGCCACCTTGTTGTGTCTC	TGG	NGG	C	T	10	ACACAACAAGGTG	TGCTTCAATGCACCCATGGCTTCCACAGGAACAATCAGGCTCATCCAGAG	50	TGCTTCAATGCACCCATGGCTTCCACAGGAACAATCAGGCTCATCCAGAGACACAACAAGGTG	0.46	6026-88-pos	+	GAGAGGGACACCAACCATCA	TGG	NGG	88	Transition
GNE	6026	58.5651	78.9425	chr9-36219924-36219924_30CsubT-6026-neg-i	-	TCCTTCTGTGCTGCAGAACT	GGG	NGG	C	T	30	TCTGCAGCACAGA	TTCCACAGGAACAATCAGGCTCATCCAGAGACACAACAAGGTGGCCCAGT	50	TTCCACAGGAACAATCAGGCTCATCCAGAGACACAACAAGGTGGCCCAGTTCTGCAGCACAGA	0.54	6026-88-pos	+	GAGAGGGACACCAACCATCA	TGG	NGG	88	Transition
GNE	6026	40.479	78.9425	chr9-36219924-36219924_31CsubT-6026-neg-i	-	CTCCTTCTGTGCTGCAGAAC	TGG	NGG	C	T	31	CTGCAGCACAGAA	TCCACAGGAACAATCAGGCTCATCCAGAGACACAACAAGGTGGCCCAGTT	50	TCCACAGGAACAATCAGGCTCATCCAGAGACACAACAAGGTGGCCCAGTTCTGCAGCACAGAA	0.54	6026-88-pos	+	GAGAGGGACACCAACCATCA	TGG	NGG	88	Transition
GNE	552288	85.0174	65.986	chr9-36227268-36227268_5GsubA-552288-pos-i	+	TCATGCTGACTATTGCAACT	CGG	NGG	G	A	5	GCTGACTATTGCA	ACTCAGAGGTTCGTCCCGCCAAGATCAACGGCCAAGGCACTTAGAGTTTC	50	GAAACTCTAAGTGCCTTGGCCGTTGATCTTGGCGGGACGAACCTCTGAGTTGCAATAGTCAGC	0.46	552288-84-neg	-	ATTCTGCTTTCCTCCTGTGA	AGG	NGG	84	Transition
GNE	552288	63.8171	81.9299	chr9-36227268-36227268_33GsubA-552288-neg-i	-	TCTTGAAACTCTAAGTGCCT	TGG	NGG	G	A	33	CACTTAGAGTTTC	GCTGACTATTGCAACTCAGAGGTTCGTCCCGCCAAGATCAACGGCCAAGG	50	GCTGACTATTGCAACTCAGAGGTTCGTCCCGCCAAGATCAACGGCCAAGGCACTTAGAGTTTC	0.38	552288-63-pos	+	AAAAAAATCAATCGCTCATA	TGG	NGG	63	Transition
GNE	188847	82.1453	71.7411	chr9-36234070-36234070_29GsubA-188847-neg-i	-	GTTCGAGTGATGCGGAAGAA	GGG	NGG	G	A	29	TTCCGCATCACTC	ATGGGACGTGTTTAACTGCACAAAAGTTGGGATGATGCTCAATGCCCTTC	50	ATGGGACGTGTTTAACTGCACAAAAGTTGGGATGATGCTCAATGCCCTTCTTCCGCATCACTC	0.54	188847-53-pos	+	TCCCAATCATACAGCCAGCA	TGG	NGG	53	Transition
GNE	188847	85.6641	71.7411	chr9-36234070-36234070_30GsubA-188847-neg-i	-	GGTTCGAGTGATGCGGAAGA	AGG	NGG	G	A	30	TCCGCATCACTCG	TGGGACGTGTTTAACTGCACAAAAGTTGGGATGATGCTCAATGCCCTTCT	50	TGGGACGTGTTTAACTGCACAAAAGTTGGGATGATGCTCAATGCCCTTCTTCCGCATCACTCG	0.62	188847-53-pos	+	TCCCAATCATACAGCCAGCA	TGG	NGG	53	Transition
GNE	188847	81.1145	71.7411	chr9-36234070-36234070_37GsubA-188847-neg-i	-	AAGAGATGGTTCGAGTGATG	CGG	NGG	G	A	37	CACTCGAACCATC	TGTTTAACTGCACAAAAGTTGGGATGATGCTCAATGCCCTTCTTCCGCAT	50	TGTTTAACTGCACAAAAGTTGGGATGATGCTCAATGCCCTTCTTCCGCATCACTCGAACCATC	0.54	188847-53-pos	+	TCCCAATCATACAGCCAGCA	TGG	NGG	53	Transition
GNE	6022	94.4562	82.7	chr9-36234102-36234102_30CsubT-6022-pos-i	+	GTGTTTAACTGCACGAAAGT	TGG	NGG	C	T	30	TTAACTGCACGAA	AGTTGGGATGATGCTCAATGCCCTTCTTCTGCATCACTCGAACCATCTCT	50	AGAGATGGTTCGAGTGATGCAGAAGAAGGGCATTGAGCATCATCCCAACTTTCGTGCAGTTAA	0.38	6022-52-neg	-	CTCACAAACCATTTACCAAT	TGG	NGG	52	Transition
GNE	6022	90.5132	82.7	chr9-36234102-36234102_29CsubT-6022-pos-i	+	TGTTTAACTGCACGAAAGTT	GGG	NGG	C	T	29	TAACTGCACGAAA	GTTGGGATGATGCTCAATGCCCTTCTTCTGCATCACTCGAACCATCTCTT	50	AAGAGATGGTTCGAGTGATGCAGAAGAAGGGCATTGAGCATCATCCCAACTTTCGTGCAGTTA	0.38	6022-52-neg	-	CTCACAAACCATTTACCAAT	TGG	NGG	52	Transition
GNE	6022	81.1145	71.7411	chr9-36234102-36234102_5CsubT-6022-neg-i	-	AAGAGATGGTTCGAGTGATG	CGG	NGG	C	T	5	CACTCGAACCATC	TGTTTAACTGCACGAAAGTTGGGATGATGCTCAATGCCCTTCTTCTGCAT	50	TGTTTAACTGCACGAAAGTTGGGATGATGCTCAATGCCCTTCTTCTGCATCACTCGAACCATC	0.54	6022-85-pos	+	TCCCAATCATACAGCCAGCA	TGG	NGG	85	Transition
GNE	6022	48.3855	71.7411	chr9-36234102-36234102_19CsubT-6022-neg-i	-	TTTCATAGGGAGCAAAGAGA	TGG	NGG	C	T	19	CTTTGCTCCCTAT	AAAGTTGGGATGATGCTCAATGCCCTTCTTCTGCATCACTCGAACCATCT	50	AAAGTTGGGATGATGCTCAATGCCCTTCTTCTGCATCACTCGAACCATCTCTTTGCTCCCTAT	0.46	6022-85-pos	+	TCCCAATCATACAGCCAGCA	TGG	NGG	85	Transition
GNE	6021	94.4562	82.7	chr9-36234103-36234103_31GsubA-6021-pos-i	+	GTGTTTAACTGCACGAAAGT	TGG	NGG	G	A	31	TTAACTGCACGAA	AGTTGGGATGATGCTCAATGCCCTTCTTCCACATCACTCGAACCATCTCT	50	AGAGATGGTTCGAGTGATGTGGAAGAAGGGCATTGAGCATCATCCCAACTTTCGTGCAGTTAA	0.38	6021-51-neg	-	CTCACAAACCATTTACCAAT	TGG	NGG	51	Transition
GNE	6021	90.5132	82.7	chr9-36234103-36234103_30GsubA-6021-pos-i	+	TGTTTAACTGCACGAAAGTT	GGG	NGG	G	A	30	TAACTGCACGAAA	GTTGGGATGATGCTCAATGCCCTTCTTCCACATCACTCGAACCATCTCTT	50	AAGAGATGGTTCGAGTGATGTGGAAGAAGGGCATTGAGCATCATCCCAACTTTCGTGCAGTTA	0.38	6021-51-neg	-	CTCACAAACCATTTACCAAT	TGG	NGG	51	Transition
GNE	6021	81.1145	71.7411	chr9-36234103-36234103_4GsubA-6021-neg-i	-	AAGAGATGGTTCGAGTGATG	CGG	NGG	G	A	4	CACTCGAACCATC	TGTTTAACTGCACGAAAGTTGGGATGATGCTCAATGCCCTTCTTCCACAT	50	TGTTTAACTGCACGAAAGTTGGGATGATGCTCAATGCCCTTCTTCCACATCACTCGAACCATC	0.54	6021-86-pos	+	TCCCAATCATACAGCCAGCA	TGG	NGG	86	Transition
GNE	6021	48.3855	71.7411	chr9-36234103-36234103_18GsubA-6021-neg-i	-	TTTCATAGGGAGCAAAGAGA	TGG	NGG	G	A	18	CTTTGCTCCCTAT	AAAGTTGGGATGATGCTCAATGCCCTTCTTCCACATCACTCGAACCATCT	50	AAAGTTGGGATGATGCTCAATGCCCTTCTTCCACATCACTCGAACCATCTCTTTGCTCCCTAT	0.46	6021-86-pos	+	TCCCAATCATACAGCCAGCA	TGG	NGG	86	Transition
GNE	218297	69.7657	68.4631	chr9-36236951-36236951_20AsubG-218297-pos-i	+	TGCTTAATGTCAGTGGTCAC	AGG	NGG	A	G	20	TAATGTCAGTGGT	CACAGGGTGCTGTAGTGCAGCAATGTAATCTTTAGATTTTACATCATCAC	50	GTGATGATGTAAAATCTAAAGATTACATTGCTGCACTACAGCACCCTGTGACCACTGACATTA	0.38	218297-56-neg	-	TCTTAACTAATGAAGCAATG	TGG	NGG	56	Transition
GNE	218297	73.1424	68.4631	chr9-36236951-36236951_19AsubG-218297-pos-i	+	GCTTAATGTCAGTGGTCACA	GGG	NGG	A	G	19	AATGTCAGTGGTC	ACAGGGTGCTGTAGTGCAGCAATGTAATCTTTAGATTTTACATCATCACC	50	GGTGATGATGTAAAATCTAAAGATTACATTGCTGCACTACAGCACCCTGTGACCACTGACATT	0.46	218297-56-neg	-	TCTTAACTAATGAAGCAATG	TGG	NGG	56	Transition
GNE	6036	83.1	73.9669	chr9-36246133-36246133_4TsubC-6036-pos-i	+	GCGATCATGGTCCTCACACA	TGG	NGG	T	C	4	TCATGGTCCTCAC	ACACGGATATCAGGTGCTGCTCTGCACTGCGGGTGCAGCACACATGATAA	50	TTATCATGTGTGCTGCACCCGCAGTGCAGAGCAGCACCTGATATCCGTGTGTGAGGACCATGA	0.54	6036-57-neg	-	CAGACATGCCATAACAAAAC	TGG	NGG	57	Transition
GNE	290196	83.1	60.1982	chr9-36246160-36246160_31GsubA-290196-pos-i	+	GCGATCATGGTCCTCACACA	TGG	NGG	G	A	31	TCATGGTCCTCAC	ACATGGATATCAGGTGCTGCTCTGCACTGCAGGTGCAGCACACATGATAA	50	TTATCATGTGTGCTGCACCTGCAGTGCAGAGCAGCACCTGATATCCATGTGTGAGGACCATGA	0.54	290196-70-neg	-	TTGAAGGTGGGGAAGTCAGT	GGG	NGG	70	Transition
GNE	290196	51.5599	60.1982	chr9-36246160-36246160_5GsubA-290196-pos-i	+	TCAGGTGCTGCTCTGCACTG	CGG	NGG	G	A	5	GTGCTGCTCTGCA	CTGCAGGTGCAGCACACATGATAATGAGCCAGTTTTGTTATGGCATGTCT	50	AGACATGCCATAACAAAACTGGCTCATTATCATGTGTGCTGCACCTGCAGTGCAGAGCAGCAC	0.62	290196-70-neg	-	TTGAAGGTGGGGAAGTCAGT	GGG	NGG	70	Transition
GNE	189156	80.1335	67.3811	chr9-36246258-36246258_42CsubT-189156-pos-i	+	ATGTCTGATAGAGTCATCAA	TGG	NGG	C	T	42	CTGATAGAGTCAT	CAATGGTCCCACTGACTTCCCCACCTTCAATGTGAAGGATTTGGATGTTC	50	GAACATCCAAATCCTTCACATTGAAGGTGGGGAAGTCAGTGGGACCATTGATGACTCTATCAG	0.38	189156-40-neg	-	TGGAGACAGGTTTGATGCCC	TGG	NGG	40	Transition
GNE	189156	72.1183	67.3811	chr9-36246258-36246258_10CsubT-189156-pos-i	+	CTTCCCCACCTTCAATGTGA	AGG	NGG	C	T	10	CCCACCTTCAATG	TGAAGGATTTGGATGTTCATCAAGGCAGCAGATGTGGCCAGAGCCAGGGC	50	GCCCTGGCTCTGGCCACATCTGCTGCCTTGATGAACATCCAAATCCTTCACATTGAAGGTGGG	0.54	189156-40-neg	-	TGGAGACAGGTTTGATGCCC	TGG	NGG	40	Transition
GNE	189156	71.3831	67.3811	chr9-36246258-36246258_4CsubT-189156-pos-i	+	CACCTTCAATGTGAAGGATT	CGG	NGG	C	T	4	TTCAATGTGAAGG	ATTTGGATGTTCATCAAGGCAGCAGATGTGGCCAGAGCCAGGGCATCAAA	50	TTTGATGCCCTGGCTCTGGCCACATCTGCTGCCTTGATGAACATCCAAATCCTTCACATTGAA	0.38	189156-40-neg	-	TGGAGACAGGTTTGATGCCC	TGG	NGG	40	Transition
GNE	189156	64.1604	80.1335	chr9-36246258-36246258_34CsubT-189156-neg-i	-	CAGGTTTGATGCCCTGGCTC	TGG	NGG	C	T	34	CCAGGGCATCAAA	TTCAATGTGAAGGATTTGGATGTTCATCAAGGCAGCAGATGTGGCCAGAG	50	TTCAATGTGAAGGATTTGGATGTTCATCAAGGCAGCAGATGTGGCCAGAGCCAGGGCATCAAA	0.54	189156-42-pos	+	ATGTCTGATAGAGTCATCAA	TGG	NGG	42	Transition
GNE	189156	67.3811	80.1335	chr9-36246258-36246258_40CsubT-189156-neg-i	-	TGGAGACAGGTTTGATGCCC	TGG	NGG	C	T	40	CATCAAACCTGTC	GTGAAGGATTTGGATGTTCATCAAGGCAGCAGATGTGGCCAGAGCCAGGG	50	GTGAAGGATTTGGATGTTCATCAAGGCAGCAGATGTGGCCAGAGCCAGGGCATCAAACCTGTC	0.46	189156-42-pos	+	ATGTCTGATAGAGTCATCAA	TGG	NGG	42	Transition
GNE	500485	78.7181	35.3744	chr9-36249188-36249188_6CsubT-500485-neg-i	-	CTCACCTGATAGATGACTAT	GGG	NGG	C	T	6	GTCATCTATCAGG	TAGCACACTGTTGCAATGAAGAATAAGAAAATGCTTTCATCTTATCCATA	50	TAGCACACTGTTGCAATGAAGAATAAGAAAATGCTTTCATCTTATCCATAGTCATCTATCAGG	0.46	500485-82-pos	+	GCAGAACAGGAATTTGAAGC	TGG	NGG	82	Transition
GNE	500485	82.9925	35.3744	chr9-36249188-36249188_7CsubT-500485-neg-i	-	TCTCACCTGATAGATGACTA	TGG	NGG	C	T	7	TCATCTATCAGGT	AGCACACTGTTGCAATGAAGAATAAGAAAATGCTTTCATCTTATCCATAG	50	AGCACACTGTTGCAATGAAGAATAAGAAAATGCTTTCATCTTATCCATAGTCATCTATCAGGT	0.38	500485-82-pos	+	GCAGAACAGGAATTTGAAGC	TGG	NGG	82	Transition
GNE	500485	79.0876	35.3744	chr9-36249188-36249188_31CsubT-500485-neg-i	-	GAACTTGATGTTGTGGTACT	TGG	NGG	C	T	31	ACCACAACATCAA	AGAAAATGCTTTCATCTTATCCATAGTCATCTATCAGGTGAGAGCCAAGT	50	AGAAAATGCTTTCATCTTATCCATAGTCATCTATCAGGTGAGAGCCAAGTACCACAACATCAA	0.38	500485-82-pos	+	GCAGAACAGGAATTTGAAGC	TGG	NGG	82	Transition
GNE	552994	34.74	64.8817	chr9-36249331-36249331_24GsubA-552994-neg-i	-	AAAACGAAACAAGCAAATCA	TGG	NGG	G	A	24	TTTGCTTGTTTCG	AGTAGCAACACAAACCCGCAGCTTTCAGTTATTTCCATTCTTCTCCATGA	50	AGTAGCAACACAAACCCGCAGCTTTCAGTTATTTCCATTCTTCTCCATGATTTGCTTGTTTCG	0.38	552994-90-pos	+	ACATCAAGTTCAAAGAACTC	AGG	NGG	90	Transition
GRHPR	649477	77.4104	93.9622	chr9-37422760-37422760_43CsubT-649477-pos-i	+	GGGCCAGCTTCTGTACTGCC	AGG	NGG	C	T	43	CAGCTTCTGTACT	GCCAGGTCCGGGTCGGCGGCTGCACTGCGGATGAGACCGGTGTGACTCAT	50	ATGAGTCACACCGGTCTCATCCGCAGTGCAGCCGCCGACCCGGACCTGGCAGTACAGAAGCTG	0.46	649477-40-neg	-	GAGCGCGACCCTACCCTCGG	CGG	NGG	40	Transition
GRHPR	649477	68.7398	93.9622	chr9-37422760-37422760_37CsubT-649477-pos-i	+	GCTTCTGTACTGCCAGGTCC	GGG	NGG	C	T	37	CTGTACTGCCAGG	TCCGGGTCGGCGGCTGCACTGCGGATGAGACCGGTGTGACTCATGAAGGT	50	ACCTTCATGAGTCACACCGGTCTCATCCGCAGTGCAGCCGCCGACCCGGACCTGGCAGTACAG	0.62	649477-40-neg	-	GAGCGCGACCCTACCCTCGG	CGG	NGG	40	Transition
GRHPR	204241	62.8724	54.5346	chr9-37424840-37424840_22AsubG-204241-pos-i	+	GCGGCTCCTGCTTCTCCTGA	GGG	NGG	A	G	22	CTCCTGCTTCTCC	TGAGGGCCTCCCTTTCCCCGCGGCTGTGAGGTGGAGCAGTGGGACTCGGA	50	TCCGAGTCCCACTGCTCCACCTCACAGCCGCGGGGAAAGGGAGGCCCTCAGGAGAAGCAGGAG	0.62	204241-40-neg	-	CTCTAGCTCCTTGGCAGGGA	TGG	NGG	40	Transition
GRHPR	204241	51.9886	57.1562	chr9-37424840-37424840_1AsubG-204241-neg-i	-	CTGCTCCACCTCACAGCTGC	GGG	NGG	A	G	1	GCTGTGAGGTGGA	GGGACAGGTGTGCGGCTCCTGCTTCTCCTGAGGGCCTCCCTTTCCCCGCG	50	GGGACAGGTGTGCGGCTCCTGCTTCTCCTGAGGGCCTCCCTTTCCCCGCGGCTGTGAGGTGGA	0.62	204241-81-pos	+	CCTGAGGCCAGGGCCATCAG	AGG	NGG	81	Transition
GRHPR	204241	53.9863	57.1562	chr9-37424840-37424840_2AsubG-204241-neg-i	-	ACTGCTCCACCTCACAGCTG	CGG	NGG	A	G	2	CTGTGAGGTGGAG	GGACAGGTGTGCGGCTCCTGCTTCTCCTGAGGGCCTCCCTTTCCCCGCGG	50	GGACAGGTGTGCGGCTCCTGCTTCTCCTGAGGGCCTCCCTTTCCCCGCGGCTGTGAGGTGGAG	0.62	204241-81-pos	+	CCTGAGGCCAGGGCCATCAG	AGG	NGG	81	Transition
GRHPR	204232	77.7944	57.8366	chr9-37424961-37424961_4TsubC-204232-pos-i	+	CCACGTGGACAAGAGGATCC	TGG	NGG	T	C	4	GTGGACAAGAGGA	TCCCGGATGCTGCAGGTGCACACTGGGTGGGCAGGGGACTTGAGGGTGGC	50	GCCACCCTCAAGTCCCCTGCCCACCCAGTGTGCACCTGCAGCATCCGGGATCCTCTTGTCCAC	0.54	204232-57-neg	-	CACAGGCTGAGGGGCCCACA	GGG	NGG	57	Transition
GRHPR	5637	93.8893	93.672	chr9-37426542-37426542_10CsubT-5637-pos-i	+	CCAGATGTCTGATTCGTAGT	GGG	NGG	C	T	10	ATGTCTGATTCGT	AGTGGGATCTGAGTTGGCTACACCCCAGATGTCCTGACAGATACCACCGC	50	GCGGTGGTATCTGTCAGGACATCTGGGGTGTAGCCAACTCAGATCCCACTACGAATCAGACAT	0.38	5637-40-neg	-	GGAGACTGCGAGTTCGGCGG	TGG	NGG	40	Transition
GRHPR	5637	82.5677	74.1262	chr9-37426542-37426542_5CsubT-5637-neg-i	-	CATCTGGGGTGTAGCCAACT	CGG	NGG	C	T	5	TGGCTACACCCCA	GTTGAGGCTGATGTTACCACCAGATGTCTGATTCGTAGTGGGATCTGAGT	50	GTTGAGGCTGATGTTACCACCAGATGTCTGATTCGTAGTGGGATCTGAGTTGGCTACACCCCA	0.62	5637-84-pos	+	GAGGGAGCAAAGTAACTCCA	TGG	NGG	84	Transition
GRHPR	5637	72.8756	74.1262	chr9-37426542-37426542_19CsubT-5637-neg-i	-	GGTATCTGTCAGGACATCTG	GGG	NGG	C	T	19	ATGTCCTGACAGA	TACCACCAGATGTCTGATTCGTAGTGGGATCTGAGTTGGCTACACCCCAG	50	TACCACCAGATGTCTGATTCGTAGTGGGATCTGAGTTGGCTACACCCCAGATGTCCTGACAGA	0.46	5637-84-pos	+	GAGGGAGCAAAGTAACTCCA	TGG	NGG	84	Transition
GRHPR	5637	74.1943	74.1262	chr9-37426542-37426542_20CsubT-5637-neg-i	-	TGGTATCTGTCAGGACATCT	GGG	NGG	C	T	20	TGTCCTGACAGAT	ACCACCAGATGTCTGATTCGTAGTGGGATCTGAGTTGGCTACACCCCAGA	50	ACCACCAGATGTCTGATTCGTAGTGGGATCTGAGTTGGCTACACCCCAGATGTCCTGACAGAT	0.46	5637-84-pos	+	GAGGGAGCAAAGTAACTCCA	TGG	NGG	84	Transition
GRHPR	5637	92.5365	74.1262	chr9-37426542-37426542_29CsubT-5637-neg-i	-	GTTCGGCGGTGGTATCTGTC	AGG	NGG	C	T	29	AGATACCACCGCC	TGTCTGATTCGTAGTGGGATCTGAGTTGGCTACACCCCAGATGTCCTGAC	50	TGTCTGATTCGTAGTGGGATCTGAGTTGGCTACACCCCAGATGTCCTGACAGATACCACCGCC	0.62	5637-84-pos	+	GAGGGAGCAAAGTAACTCCA	TGG	NGG	84	Transition
GRHPR	5637	93.672	74.1262	chr9-37426542-37426542_40CsubT-5637-neg-i	-	GGAGACTGCGAGTTCGGCGG	TGG	NGG	C	T	40	CCGAACTCGCAGT	TAGTGGGATCTGAGTTGGCTACACCCCAGATGTCCTGACAGATACCACCG	50	TAGTGGGATCTGAGTTGGCTACACCCCAGATGTCCTGACAGATACCACCGCCGAACTCGCAGT	0.62	5637-84-pos	+	GAGGGAGCAAAGTAACTCCA	TGG	NGG	84	Transition
GRHPR	5637	92.78	74.1262	chr9-37426542-37426542_43CsubT-5637-neg-i	-	CAGGGAGACTGCGAGTTCGG	CGG	NGG	C	T	43	AACTCGCAGTCTC	TGGGATCTGAGTTGGCTACACCCCAGATGTCCTGACAGATACCACCGCCG	50	TGGGATCTGAGTTGGCTACACCCCAGATGTCCTGACAGATACCACCGCCGAACTCGCAGTCTC	0.54	5637-84-pos	+	GAGGGAGCAAAGTAACTCCA	TGG	NGG	84	Transition
GRHPR	5637	83.6308	74.1262	chr9-37426542-37426542_46CsubT-5637-neg-i	-	TAGCAGGGAGACTGCGAGTT	CGG	NGG	C	T	46	TCGCAGTCTCCCT	GATCTGAGTTGGCTACACCCCAGATGTCCTGACAGATACCACCGCCGAAC	50	GATCTGAGTTGGCTACACCCCAGATGTCCTGACAGATACCACCGCCGAACTCGCAGTCTCCCT	0.62	5637-84-pos	+	GAGGGAGCAAAGTAACTCCA	TGG	NGG	84	Transition
GRHPR	204234	81.0913	64.173	chr9-37428554-37428554_14GsubA-204234-pos-i	+	GGACTCACGCAGAGCACTGT	CGG	NGG	G	A	14	TCACGCAGAGCAC	TGTCGGCATCATCAGGCTGGGGCGCATAGGTGAGGCTCCCACCGGCCCGC	50	GCGGGCCGGTGGGAGCCTCACCTATGCGCCCCAGCCTGATGATGCCGACAGTGCTCTGCGTGA	0.62	204234-46-neg	-	CACGCTGTGAGAGCCGGGGC	GGG	NGG	46	Transition
GRHPR	204234	82.4504	64.173	chr9-37428554-37428554_5GsubA-204234-pos-i	+	CAGAGCACTGTCGGCATCAT	CGG	NGG	G	A	5	GCACTGTCGGCAT	CATCAGGCTGGGGCGCATAGGTGAGGCTCCCACCGGCCCGCTTGCCCGCC	50	GGCGGGCAAGCGGGCCGGTGGGAGCCTCACCTATGCGCCCCAGCCTGATGATGCCGACAGTGC	0.62	204234-46-neg	-	CACGCTGTGAGAGCCGGGGC	GGG	NGG	46	Transition
GRHPR	204234	81.051	64.173	chr9-37428554-37428554_4GsubA-204234-pos-i	+	AGAGCACTGTCGGCATCATC	GGG	NGG	G	A	4	CACTGTCGGCATC	ATCAGGCTGGGGCGCATAGGTGAGGCTCCCACCGGCCCGCTTGCCCGCCC	50	GGGCGGGCAAGCGGGCCGGTGGGAGCCTCACCTATGCGCCCCAGCCTGATGATGCCGACAGTG	0.62	204234-46-neg	-	CACGCTGTGAGAGCCGGGGC	GGG	NGG	46	Transition
GRHPR	204235	85.4783	71.0889	chr9-37429729-37429729_42GsubA-204235-pos-i	+	GGTGGTGTCCCTACCCTTTG	CGG	NGG	G	A	42	GTGTCCCTACCCT	TTGCGGGACTGGGAACGAGACATGGACTCTCCTTGCTCTAGACCAGGCCA	50	TGGCCTGGTCTAGAGCAAGGAGAGTCCATGTCTCGTTCCCAGTCCCGCAAAGGGTAGGGACAC	0.62	204235-43-neg	-	GCCCTGTGTACAGAAATCTC	TGG	NGG	43	Transition
GRHPR	204235	81.2551	71.0889	chr9-37429729-37429729_41GsubA-204235-pos-i	+	GTGGTGTCCCTACCCTTTGC	GGG	NGG	G	A	41	TGTCCCTACCCTT	TGCGGGACTGGGAACGAGACATGGACTCTCCTTGCTCTAGACCAGGCCAT	50	ATGGCCTGGTCTAGAGCAAGGAGAGTCCATGTCTCGTTCCCAGTCCCGCAAAGGGTAGGGACA	0.54	204235-43-neg	-	GCCCTGTGTACAGAAATCTC	TGG	NGG	43	Transition
GRHPR	204235	90.395	71.0889	chr9-37429729-37429729_36GsubA-204235-pos-i	+	GTCCCTACCCTTTGCGGGAC	TGG	NGG	G	A	36	CTACCCTTTGCGG	GACTGGGAACGAGACATGGACTCTCCTTGCTCTAGACCAGGCCATTGCTC	50	GAGCAATGGCCTGGTCTAGAGCAAGGAGAGTCCATGTCTCGTTCCCAGTCCCGCAAAGGGTAG	0.62	204235-43-neg	-	GCCCTGTGTACAGAAATCTC	TGG	NGG	43	Transition
GRHPR	204235	86.0608	71.0889	chr9-37429729-37429729_23GsubA-204235-pos-i	+	GCGGGACTGGGAACGAGACA	TGG	NGG	G	A	23	GACTGGGAACGAG	ACATGGACTCTCCTTGCTCTAGACCAGGCCATTGCTCGGCGTCTGAAACC	50	GGTTTCAGACGCCGAGCAATGGCCTGGTCTAGAGCAAGGAGAGTCCATGTCTCGTTCCCAGTC	0.62	204235-43-neg	-	GCCCTGTGTACAGAAATCTC	TGG	NGG	43	Transition
GRHPR	204235	61.096	71.0889	chr9-37429729-37429729_6GsubA-204235-pos-i	+	ACATGGACTCTCCTTGCTCT	AGG	NGG	G	A	6	GGACTCTCCTTGC	TCTAGACCAGGCCATTGCTCGGCGTCTGAAACCATTCGGTGTCCAGAGAT	50	ATCTCTGGACACCGAATGGTTTCAGACGCCGAGCAATGGCCTGGTCTAGAGCAAGGAGAGTCC	0.62	204235-43-neg	-	GCCCTGTGTACAGAAATCTC	TGG	NGG	43	Transition
GRHPR	204235	86.2871	68.7894	chr9-37429729-37429729_32GsubA-204235-neg-i	-	AGAAATCTCTGGACACCGAA	TGG	NGG	G	A	32	GGTGTCCAGAGAT	GGACTCTCCTTGCTCTAGACCAGGCCATTGCTCGGCGTCTGAAACCATTC	50	GGACTCTCCTTGCTCTAGACCAGGCCATTGCTCGGCGTCTGAAACCATTCGGTGTCCAGAGAT	0.54	204235-86-pos	+	GATGAAAAGGGTCTGCCCTG	AGG	NGG	86	Transition
GRHPR	204238	88.1605	74.7309	chr9-37436726-37436726_15AsubG-204238-pos-i	+	CCGCAACACCATGTCCTTGT	TGG	NGG	A	G	15	AACACCATGTCCT	TGTTGGCAGCTAACGACTTGCTGGCTGGCCTGAGAGGGGAGCCGATGCCT	50	AGGCATCGGCTCCCCTCTCAGGCCAGCCAGCAAGTCGTTAGCTGCCAACAAGGACATGGTGTT	0.46	204238-60-neg	-	GGCCCTCCATCTCTACTGTT	TGG	NGG	60	Transition
GRHPR	204238	79.8194	70.4418	chr9-37436726-37436726_39AsubG-204238-neg-i	-	GGCTACAGCTTGAGTTCACT	AGG	NGG	A	G	39	GAACTCAAGCTGT	TGGCAGCTAACGACTTGCTGGCTGGCCTGAGAGGGGAGCCGATGCCTAGT	50	TGGCAGCTAACGACTTGCTGGCTGGCCTGAGAGGGGAGCCGATGCCTAGTGAACTCAAGCTGT	0.46	204238-56-pos	+	CCAGTGATTCTGCCCCACAT	TGG	NGG	56	Transition
GRHPR	204240	88.1605	81.3373	chr9-37436757-37436757_46TsubC-204240-pos-i	+	CCGCAACACCATGTCCTTGT	TGG	NGG	T	C	46	AACACCATGTCCT	TGTTGGCAGCTAACAACTTGCTGGCTGGCCTGAGAGGGGAGCCGACGCCT	50	AGGCGTCGGCTCCCCTCTCAGGCCAGCCAGCAAGTTGTTAGCTGCCAACAAGGACATGGTGTT	0.46	204240-50-neg	-	CCAGGGCACGGTTTGCTTCC	CGG	NGG	50	Transition
GRHPR	204240	78.937	81.3373	chr9-37436757-37436757_24TsubC-204240-pos-i	+	GCAGCTAACAACTTGCTGGC	TGG	NGG	T	C	24	CTAACAACTTGCT	GGCTGGCCTGAGAGGGGAGCCGACGCCTAGTGAACTCAAGCTGTAGCCAA	50	TTGGCTACAGCTTGAGTTCACTAGGCGTCGGCTCCCCTCTCAGGCCAGCCAGCAAGTTGTTAG	0.38	204240-50-neg	-	CCAGGGCACGGTTTGCTTCC	CGG	NGG	50	Transition
GRHPR	204240	79.8194	70.4418	chr9-37436757-37436757_8TsubC-204240-neg-i	-	GGCTACAGCTTGAGTTCACT	AGG	NGG	T	C	8	GAACTCAAGCTGT	TGGCAGCTAACAACTTGCTGGCTGGCCTGAGAGGGGAGCCGACGCCTAGT	50	TGGCAGCTAACAACTTGCTGGCTGGCCTGAGAGGGGAGCCGACGCCTAGTGAACTCAAGCTGT	0.46	204240-87-pos	+	CCAGTGATTCTGCCCCACAT	TGG	NGG	87	Transition
FXN	585891	73.1931	86.4292	chr9-71668109-71668109_13TsubC-585891-pos-i	+	AAGACTAGCAGAGGAAACGC	TGG	NGG	T	C	13	CTAGCAGAGGAAA	CGCTGGACTCTTCAGCAGAGTTTTTTGAAGACCTTGCAGACAAGCCATAC	50	GTATGGCTTGTCTGCAAGGTCTTCAAAAAACTCTGCTGAAGAGTCCAGCGTTTCCTCTGCTAG	0.46	585891-66-neg	-	GAAGTCAAGAGGTACCCCAA	AGG	NGG	66	Transition
TJP2	694274	97.0253	72.6859	chr9-71840267-71840267_5CsubT-694274-neg-i	-	CTTTAGTTGCCAGACCCGTT	CGG	NGG	C	T	5	GGGTCTGGCAACT	TATGGTCTCCGGCTTGGGAGTCAGATCTTCGTAAAGGAAATGACCTGAAC	50	TATGGTCTCCGGCTTGGGAGTCAGATCTTCGTAAAGGAAATGACCTGAACGGGTCTGGCAACT	0.62	694274-47-pos	+	TGTGTTTGTCTCCTAGAGTA	TGG	NGG	47	Transition
TJP2	694274	80.9882	72.6859	chr9-71840267-71840267_35CsubT-694274-neg-i	-	GAATTATGTCTCCTTCGTGA	AGG	NGG	C	T	35	CGAAGGAGACATA	GTAAAGGAAATGACCTGAACGGGTCTGGCAACTAAAGATGGCAACCTTCA	50	GTAAAGGAAATGACCTGAACGGGTCTGGCAACTAAAGATGGCAACCTTCACGAAGGAGACATA	0.46	694274-47-pos	+	TGTGTTTGTCTCCTAGAGTA	TGG	NGG	47	Transition
TJP2	595031	76.8034	30.2247	chr9-71849454-71849454_35CsubT-595031-pos-i	+	TACCTGTTAGAAATCCCTAA	AGG	NGG	C	T	35	TGTTAGAAATCCC	TAAAGGTGAAATGGTGACCATTTTAGCTCAGAGCTGAGCCGATGGTGAGC	50	GCTCACCATCGGCTCAGCTCTGAGCTAAAATGGTCACCATTTCACCTTTAGGGATTTCTAACA	0.38	595031-90-neg	-	ATACCCAGATTTGCCTATTC	TGG	NGG	90	Transition
TJP2	139630	76.7521	60.5861	chr9-71851863-71851863_37AsubG-139630-neg-i	-	GTCCCCAGCGTTGTCTCTCT	GGG	NGG	A	G	37	GAGACAACGCTGG	GTGGTTTCTTCTCGGAGCTGAACAAATGGCCAGTGTTCAAAATGCCCAGA	50	GTGGTTTCTTCTCGGAGCTGAACAAATGGCCAGTGTTCAAAATGCCCAGAGAGACAACGCTGG	0.62	139630-77-pos	+	AGCTCAGAAGTAAAATTGAC	TGG	NGG	77	Transition
TJP2	139630	78.2605	60.5861	chr9-71851863-71851863_38AsubG-139630-neg-i	-	GGTCCCCAGCGTTGTCTCTC	TGG	NGG	A	G	38	AGACAACGCTGGG	TGGTTTCTTCTCGGAGCTGAACAAATGGCCAGTGTTCAAAATGCCCAGAG	50	TGGTTTCTTCTCGGAGCTGAACAAATGGCCAGTGTTCAAAATGCCCAGAGAGACAACGCTGGG	0.62	139630-77-pos	+	AGCTCAGAAGTAAAATTGAC	TGG	NGG	77	Transition
TMC1	4103	63.2947	76.0323	chr9-75309494-75309494_41CsubT-4103-pos-i	+	TTGAATCAAGTGCTATGTTT	AGG	NGG	C	T	41	ATCAAGTGCTATG	TTTAGGTGAAGAGGAAGAGGAGGTGGAAGATAAGCTACCTTGAAGAGAGA	50	TCTCTCTTCAAGGTAGCTTATCTTCCACCTCCTCTTCCTCTTCACCTAAACATAGCACTTGAT	0.38	4103-40-neg	-	ATCCTCATTGATAACATCTC	TGG	NGG	40	Transition
TMC1	4103	72.4172	76.0323	chr9-75309494-75309494_33CsubT-4103-pos-i	+	AGTGCTATGTTTAGGTGAAG	AGG	NGG	C	T	33	CTATGTTTAGGTG	AAGAGGAAGAGGAGGTGGAAGATAAGCTACCTTGAAGAGAGAGCTTGAGA	50	TCTCAAGCTCTCTCTTCAAGGTAGCTTATCTTCCACCTCCTCTTCCTCTTCACCTAAACATAG	0.38	4103-40-neg	-	ATCCTCATTGATAACATCTC	TGG	NGG	40	Transition
TMC1	4103	NA	76.0323	chr9-75309494-75309494_21CsubT-4103-pos-i	+	AGGTGAAGAGGAAGAGGAGG	TGG	NGG	C	T	21	GAAGAGGAAGAGG	AGGTGGAAGATAAGCTACCTTGAAGAGAGAGCTTGAGACCAAAGAGGAAA	50	TTTCCTCTTTGGTCTCAAGCTCTCTCTTCAAGGTAGCTTATCTTCCACCTCCTCTTCCTCTTC	0.54	4103-40-neg	-	ATCCTCATTGATAACATCTC	TGG	NGG	40	Transition
TMC1	4103	84.4449	79.0507	chr9-75309494-75309494_3CsubT-4103-neg-i	-	GGTCTCAAGCTCTCTCTTCG	AGG	NGG	C	T	3	AGAGAGAGCTTGA	TGCTATGTTTAGGTGAAGAGGAAGAGGAGGTGGAAGATAAGCTACCTTGA	50	TGCTATGTTTAGGTGAAGAGGAAGAGGAGGTGGAAGATAAGCTACCTTGAAGAGAGAGCTTGA	0.46	4103-90-pos	+	ACTAAGAATAAGCTTGGTAG	TGG	NGG	90	Transition
TMC1	4103	67.4048	79.0507	chr9-75309494-75309494_24CsubT-4103-neg-i	-	TCTCTGGTCCGTTTCCTCTT	TGG	NGG	C	T	24	AGGAAACGGACCA	AAGAGGAGGTGGAAGATAAGCTACCTTGAAGAGAGAGCTTGAGACCAAAG	50	AAGAGGAGGTGGAAGATAAGCTACCTTGAAGAGAGAGCTTGAGACCAAAGAGGAAACGGACCA	0.54	4103-90-pos	+	ACTAAGAATAAGCTTGGTAG	TGG	NGG	90	Transition
TMC1	504715	85.2951	80.8689	chr9-75309631-75309631_37GsubA-504715-neg-i	-	GGAGTGATCTTCTTCAGCAT	TGG	NGG	G	A	37	CTGAAGAAGATCA	TAAAGAGAGGAGCATAAGTTAGTTCTGATATTCTTTCAAAAGTTCCAATG	50	TAAAGAGAGGAGCATAAGTTAGTTCTGATATTCTTTCAAAAGTTCCAATGCTGAAGAAGATCA	0.38	504715-89-pos	+	GACCAGAGATGTTATCAATG	AGG	NGG	89	Transition
TMC1	560916	39.7861	45.3473	chr9-75403315-75403315_37GsubA-560916-pos-i	+	AAAAACATTGGTGATGATGG	AGG	NGG	G	A	37	ACATTGGTGATGA	TGGAGGTGGAGATGACAACACTTTCAATTTCAGCTGAAAGGTCTTTACCA	50	TGGTAAAGACCTTTCAGCTGAAATTGAAAGTGTTGTCATCTCCACCTCCATCATCACCAATGT	0.38	560916-43-neg	-	AATTTGTTGTCTGCTGTTTC	AGG	NGG	43	Transition
TMC1	560916	41.1643	45.3473	chr9-75403315-75403315_34GsubA-560916-pos-i	+	AACATTGGTGATGATGGAGG	TGG	NGG	G	A	34	TTGGTGATGATGG	AGGTGGAGATGACAACACTTTCAATTTCAGCTGAAAGGTCTTTACCAGCT	50	AGCTGGTAAAGACCTTTCAGCTGAAATTGAAAGTGTTGTCATCTCCACCTCCATCATCACCAA	0.46	560916-43-neg	-	AATTTGTTGTCTGCTGTTTC	AGG	NGG	43	Transition
TMC1	560916	47.2356	63.6981	chr9-75403315-75403315_17GsubA-560916-neg-i	-	GCCGATCAGGTAGTCCCAGC	TGG	NGG	G	A	17	GGGACTACCTGAT	AGGTGGAGATGACAACACTTTCAATTTCAGCTGAAAGGTCTTTACCAGCT	50	AGGTGGAGATGACAACACTTTCAATTTCAGCTGAAAGGTCTTTACCAGCTGGGACTACCTGAT	0.54	560916-49-pos	+	TGCAGAATGACCAAAAACAT	TGG	NGG	49	Transition
TMC1	560916	94.5493	63.6981	chr9-75403315-75403315_30GsubA-560916-neg-i	-	CTGTTTCAGGATTGCCGATC	AGG	NGG	G	A	30	CGGCAATCCTGAA	AACACTTTCAATTTCAGCTGAAAGGTCTTTACCAGCTGGGACTACCTGAT	50	AACACTTTCAATTTCAGCTGAAAGGTCTTTACCAGCTGGGACTACCTGATCGGCAATCCTGAA	0.54	560916-49-pos	+	TGCAGAATGACCAAAAACAT	TGG	NGG	49	Transition
TMC1	560916	45.3473	63.6981	chr9-75403315-75403315_43GsubA-560916-neg-i	-	AATTTGTTGTCTGCTGTTTC	AGG	NGG	G	A	43	ACAGCAGACAACA	TCAGCTGAAAGGTCTTTACCAGCTGGGACTACCTGATCGGCAATCCTGAA	50	TCAGCTGAAAGGTCTTTACCAGCTGGGACTACCTGATCGGCAATCCTGAAACAGCAGACAACA	0.46	560916-49-pos	+	TGCAGAATGACCAAAAACAT	TGG	NGG	49	Transition
TMC1	619172	78.7144	62.3607	chr9-75406836-75406836_31GsubA-619172-pos-i	+	TGCCTCCTTGTAGATGAACA	TGG	NGG	G	A	31	TCCTTGTAGATGA	ACATGGTTATGTCCCTCCTAGGGATGTTCTATCCAACATTGTTTGACTTA	50	TAAGTCAAACAATGTTGGATAGAACATCCCTAGGAGGGACATAACCATGTTCATCTACAAGGA	0.38	619172-46-neg	-	ATTTCAAAGCGATGAGAGGA	TGG	NGG	46	Transition
TMC1	619172	84.7954	62.3607	chr9-75406836-75406836_14GsubA-619172-pos-i	+	ACATGGTTATGTCCCTCCTA	GGG	NGG	G	A	14	GGTTATGTCCCTC	CTAGGGATGTTCTATCCAACATTGTTTGACTTATTTGCTGAATTAGAAGA	50	TCTTCTAATTCAGCAAATAAGTCAAACAATGTTGGATAGAACATCCCTAGGAGGGACATAACC	0.54	619172-46-neg	-	ATTTCAAAGCGATGAGAGGA	TGG	NGG	46	Transition
TMC1	402278	81.9966	71.446	chr9-75407234-75407234_47CsubT-402278-neg-i	-	TTGCCATACACTTCTGTTGG	TGG	NGG	C	T	47	ACAGAAGTGTATG	TACTTCGAGGACCTTGCTGGGAAACAATGGTGGGACAGGTAATGCCACCA	50	TACTTCGAGGACCTTGCTGGGAAACAATGGTGGGACAGGTAATGCCACCAACAGAAGTGTATG	0.38	402278-73-pos	+	TTGGGAAGCCAATATGATCA	AGG	NGG	73	Transition
TMC1	545971	81.9966	71.446	chr9-75407236-75407236_45CsubT-545971-neg-i	-	TTGCCATACACTTCTGTTGG	TGG	NGG	C	T	45	ACAGAAGTGTATG	TACCTTGAGGACCTTGCTGGGAAACAATGGTGGGACAGGTAATGCCACCA	50	TACCTTGAGGACCTTGCTGGGAAACAATGGTGGGACAGGTAATGCCACCAACAGAAGTGTATG	0.38	545971-75-pos	+	TTGGGAAGCCAATATGATCA	AGG	NGG	75	Transition
TMC1	4107	81.9966	71.446	chr9-75407245-75407245_36TsubC-4107-neg-i	-	TTGCCATACACTTCTGTTGG	TGG	NGG	T	C	36	ACAGAAGTGTATG	TACCTCGAGGACCTCGCTGGGAAACAATGGTGGGACAGGTAATGCCACCA	50	TACCTCGAGGACCTCGCTGGGAAACAATGGTGGGACAGGTAATGCCACCAACAGAAGTGTATG	0.38	4107-84-pos	+	TTGGGAAGCCAATATGATCA	AGG	NGG	84	Transition
TMC1	228408	75.6253	72.5991	chr9-75435933-75435933_2TsubC-228408-neg-i	-	ACAAGACAGGCATTGTGGAC	AGG	NGG	T	C	2	CACAATGCCTGTC	AGATCAAATAACTTCTACCTGGGCATGCTACTGCTCATCCTCTTCCTGCC	50	AGATCAAATAACTTCTACCTGGGCATGCTACTGCTCATCCTCTTCCTGCCCACAATGCCTGTC	0.54	228408-75-pos	+	TATGTGCTGCAATGTTCCTG	AGG	NGG	75	Transition
TMC1	228408	59.6292	72.5991	chr9-75435933-75435933_7TsubC-228408-neg-i	-	CATGTACAAGACAGGCATTG	TGG	NGG	T	C	7	TGCCTGTCTTGTA	AAATAACTTCTACCTGGGCATGCTACTGCTCATCCTCTTCCTGCCCACAA	50	AAATAACTTCTACCTGGGCATGCTACTGCTCATCCTCTTCCTGCCCACAATGCCTGTCTTGTA	0.46	228408-75-pos	+	TATGTGCTGCAATGTTCCTG	AGG	NGG	75	Transition
TMC1	228408	90.6492	72.5991	chr9-75435933-75435933_15TsubC-228408-neg-i	-	GACACGATCATGTACAAGAC	AGG	NGG	T	C	15	TTGTACATGATCG	TCTACCTGGGCATGCTACTGCTCATCCTCTTCCTGCCCACAATGCCTGTC	50	TCTACCTGGGCATGCTACTGCTCATCCTCTTCCTGCCCACAATGCCTGTCTTGTACATGATCG	0.38	228408-75-pos	+	TATGTGCTGCAATGTTCCTG	AGG	NGG	75	Transition
TRPM6	210059	62.7635	33.8797	chr9-77397314-77397314_22TsubC-210059-pos-i	+	ACTTGAAGAAAGCAATCAAC	AGG	NGG	T	C	22	GAAGAAAGCAATC	AACAGGTTCACCATGATGATACATTGCACGAAGAGGTAGACAGCTTGCAA	50	TTGCAAGCTGTCTACCTCTTCGTGCAATGTATCATCATGGTGAACCTGTTGATTGCTTTCTTC	0.38	210059-54-neg	-	AGCCAGCCATCCTGCCCTCC	TGG	NGG	54	Transition
TRPM6	218238	52.1238	59.962	chr9-77403529-77403529_23CsubT-218238-pos-i	+	AGGACATATGCAGAAGATAA	AGG	NGG	C	T	23	CATATGCAGAAGA	TAAAGGTAGATGGCATAACTCATCTCCCTGACCACCTCAATAGCATTGGT	50	ACCAATGCTATTGAGGTGGTCAGGGAGATGAGTTATGCCATCTACCTTTATCTTCTGCATATG	0.38	218238-55-neg	-	CCCAGCCCAGCGTGCAGGAG	TGG	NGG	55	Transition
TRPM6	218238	65.4684	70.4921	chr9-77403529-77403529_6CsubT-218238-neg-i	-	TGCTATTGAGGTGGTCAGGG	AGG	NGG	C	T	6	TGACCACCTCAAT	AGCTGAGGACATATGCAGAAGATAAAGGTAGATGGCATAACTCATCTCCC	50	AGCTGAGGACATATGCAGAAGATAAAGGTAGATGGCATAACTCATCTCCCTGACCACCTCAAT	0.46	218238-62-pos	+	AGAGCCAAGGAGTCTTTCAG	TGG	NGG	62	Transition
TRPM6	218238	78.0046	70.4921	chr9-77403529-77403529_9CsubT-218238-neg-i	-	CAATGCTATTGAGGTGGTCA	GGG	NGG	C	T	9	CCACCTCAATAGC	TGAGGACATATGCAGAAGATAAAGGTAGATGGCATAACTCATCTCCCTGA	50	TGAGGACATATGCAGAAGATAAAGGTAGATGGCATAACTCATCTCCCTGACCACCTCAATAGC	0.54	218238-62-pos	+	AGAGCCAAGGAGTCTTTCAG	TGG	NGG	62	Transition
TRPM6	218238	83.8879	70.4921	chr9-77403529-77403529_10CsubT-218238-neg-i	-	CCAATGCTATTGAGGTGGTC	AGG	NGG	C	T	10	CACCTCAATAGCA	GAGGACATATGCAGAAGATAAAGGTAGATGGCATAACTCATCTCCCTGAC	50	GAGGACATATGCAGAAGATAAAGGTAGATGGCATAACTCATCTCCCTGACCACCTCAATAGCA	0.46	218238-62-pos	+	AGAGCCAAGGAGTCTTTCAG	TGG	NGG	62	Transition
TRPM6	218238	82.6786	70.4921	chr9-77403529-77403529_18CsubT-218238-neg-i	-	CATCTTCACCAATGCTATTG	AGG	NGG	C	T	18	TAGCATTGGTGAA	ATGCAGAAGATAAAGGTAGATGGCATAACTCATCTCCCTGACCACCTCAA	50	ATGCAGAAGATAAAGGTAGATGGCATAACTCATCTCCCTGACCACCTCAATAGCATTGGTGAA	0.38	218238-62-pos	+	AGAGCCAAGGAGTCTTTCAG	TGG	NGG	62	Transition
TRPM6	3581	93.5001	94.2496	chr9-77427238-77427238_3GsubA-3581-pos-i	+	TTGTAGAGCTCTTCCAGTCG	AGG	NGG	G	A	3	AGAGCTCTTCCAG	TCAAGGGATGGTAAGAAAGCGATGGAGGTTCACTCCATATTCTATTAAGA	50	TCTTAATAGAATATGGAGTGAACCTCCATCGCTTTCTTACCATCCCTTGACTGGAAGAGCTCT	0.54	3581-66-neg	-	TGCTTTAGTGATGGATCGGG	TGG	NGG	66	Transition
TRPM6	3585	78.3044	64.0215	chr9-77455062-77455062_22GsubA-3585-pos-i	+	TAGAGGGCATAGTAAAGTTC	TGG	NGG	G	A	22	GGGCATAGTAAAG	TTCTGGATGCCCCCATGGACTAAGATCACAAGCTTGGGCAGTTCCATTTT	50	AAAATGGAACTGCCCAAGCTTGTGATCTTAGTCCATGGGGGCATCCAGAACTTTACTATGCCC	0.46	3585-67-neg	-	AACTTCTTATGATACAAAAC	TGG	NGG	67	Transition
TRPM6	3585	77.2895	64.0215	chr9-77455062-77455062_10GsubA-3585-pos-i	+	TAAAGTTCTGGATGCCCCCA	TGG	NGG	G	A	10	GTTCTGGATGCCC	CCATGGACTAAGATCACAAGCTTGGGCAGTTCCATTTTCCACTCTTTCAA	50	TTGAAAGAGTGGAAAATGGAACTGCCCAAGCTTGTGATCTTAGTCCATGGGGGCATCCAGAAC	0.62	3585-67-neg	-	AACTTCTTATGATACAAAAC	TGG	NGG	67	Transition
TRPM6	3582	61.061	50.1238	chr9-77457246-77457246_40GsubA-3582-pos-i	+	CTTGGCAGCTGAGATGGTCC	AGG	NGG	G	A	40	GCAGCTGAGATGG	TCCAGGAATAATCTATCCCAGCATGGTCTCCAATCAGTCAGCCACAGTAA	50	TTACTGTGGCTGACTGATTGGAGACCATGCTGGGATAGATTATTCCTGGACCATCTCAGCTGC	0.62	3582-81-neg	-	CTATACATTACTTTAGAAAA	AGG	NGG	81	Transition
VPS13A	37235	78.4769	37.745	chr9-79841462-79841462_40GsubA-37235-neg-i	-	ATACTTTCAGGTTGAACATC	TGG	NGG	G	A	40	GTTCAACCTGAAA	GCTGGCTATGATCTTGGTCAGAACAAAATACTAATGAACAGCAACCAGAT	50	GCTGGCTATGATCTTGGTCAGAACAAAATACTAATGAACAGCAACCAGATGTTCAACCTGAAA	0.38	37235-52-pos	+	GGATACAAAATTTACAAAGA	AGG	NGG	52	Transition
VPS13A	372726	76.6221	74.6094	chr9-79917907-79917907_45CsubT-372726-pos-i	+	TGATGCATACCAGGAAGTAC	TGG	NGG	C	T	45	GCATACCAGGAAG	TACTGGATCTACTCCTGCCATTAAATCTTGAGGTTGTGGTTGAATGAAAT	50	ATTTCATTCAACCACAACCTCAAGATTTAATGGCAGGAGTAGATCCAGTACTTCCTGGTATGC	0.54	372726-69-neg	-	CCAAAAAAAGTTACCTCCAT	TGG	NGG	69	Transition
VPS13A	372726	82.3093	74.6094	chr9-79917907-79917907_18CsubT-372726-pos-i	+	ACTCCTGCCATTAAATCTTG	AGG	NGG	C	T	18	CTGCCATTAAATC	TTGAGGTTGTGGTTGAATGAAATTTATGCTGGGAGTGGTACCAGGAAGTT	50	AACTTCCTGGTACCACTCCCAGCATAAATTTCATTCAACCACAACCTCAAGATTTAATGGCAG	0.38	372726-69-neg	-	CCAAAAAAAGTTACCTCCAT	TGG	NGG	69	Transition
VPS13A	448862	67.4237	82.1547	chr9-79929579-79929579_4CsubT-448862-pos-i	+	ATGTCAAGAAAGCAACTCCT	CGG	NGG	C	T	4	CAAGAAAGCAACT	CCTTGGTATGTATTGTAATGATGTTCTAAGGTTTTACTTGAGAAATCGTT	50	AACGATTTCTCAAGTAAAACCTTAGAACATCATTACAATACATACCAAGGAGTTGCTTTCTTG	0.38	448862-76-neg	-	AGAAAATGAACGTGCAATTC	TGG	NGG	76	Transition
VPS13A	4686	54.2236	36.1748	chr9-79973354-79973354_21GsubA-4686-pos-i	+	TCCTGTTAAACCTCCAAAGT	CGG	NGG	G	A	21	GTTAAACCTCCAA	AGTCGGTCACCATGGATTCAAGTTTGTTTTTATTTTTAGATTTCCATAAA	50	TTTATGGAAATCTAAAAATAAAAACAAACTTGAATCCATGGTGACCGACTTTGGAGGTTTAAC	0.38	4686-88-neg	-	ATAAAAATTAAACCCAAGAA	TGG	NGG	88	Transition
GNAQ	50853	64.3151	80.0339	chr9-80412493-80412493_35CsubT-50853-pos-i	+	ATGACACTTTGTAAGTCAAA	GGG	NGG	C	T	35	CACTTTGTAAGTC	AAAGGGGTATTCGATGATCCCTGTGGTGGGGACTTGAACTCTAAGCACAT	50	ATGTGCTTAGAGTTCAAGTCCCCACCACAGGGATCATCGAATACCCCTTTGACTTACAAAGTG	0.38	50853-61-neg	-	CTCTAGCTATCTTAATGACT	TGG	NGG	61	Transition
GNAQ	50853	59.1854	80.0339	chr9-80412493-80412493_12CsubT-50853-pos-i	+	GTATTCGATGATCCCTGTGG	TGG	NGG	C	T	12	TCGATGATCCCTG	TGGTGGGGACTTGAACTCTAAGCACATCTTGTTGCGTAGGCAGGTAGGCA	50	TGCCTACCTGCCTACGCAACAAGATGTGCTTAGAGTTCAAGTCCCCACCACAGGGATCATCGA	0.54	50853-61-neg	-	CTCTAGCTATCTTAATGACT	TGG	NGG	61	Transition
CEP78	372268	78.5064	74.21	chr9-80855285-80855285_22GsubA-372268-pos-i	+	GCAAATTGTCCAATTGGAGA	TGG	NGG	G	A	22	ATTGTCCAATTGG	AGATGGAGGTTTAGAAAGTGAATTTAAATCTCATTTAACTCTTGTCCTAT	50	ATAGGACAAGAGTTAAATGAGATTTAAATTCACTTTCTAAACCTCCATCTCCAATTGGACAAT	0.38	372268-53-neg	-	AGGAATTAACATGGCATGTA	GGG	NGG	53	Transition
CEP78	372268	68.9134	52.8796	chr9-80855285-80855285_30GsubA-372268-neg-i	-	AAACATGAAACCAGCCTGAT	AGG	NGG	G	A	30	AGGCTGGTTTCAT	GATGGAGGTTTAGAAAGTGAATTTAAATCTCATTTAACTCTTGTCCTATC	50	GATGGAGGTTTAGAAAGTGAATTTAAATCTCATTTAACTCTTGTCCTATCAGGCTGGTTTCAT	0.46	372268-68-pos	+	ATTAAAGGGATTGAATAAAT	CGG	NGG	68	Transition
CEP78	372269	79.9968	73.0162	chr9-80863206-80863206_45GsubA-372269-pos-i	+	AAATGGGAATAGCCACTCAT	TGG	NGG	G	A	45	GGGAATAGCCACT	CATTGGGAAATAATTACTATAATTTCAATTTTTATTTTACTTTAAATCAT	50	ATGATTTAAAGTAAAATAAAAATTGAAATTATAGTAATTATTTCCCAATGAGTGGCTATTCCC	0.54	372269-41-neg	-	TGGCACTCCTTCCATTCTGG	AGG	NGG	41	Transition
CEP78	372269	86.5972	73.0162	chr9-80863206-80863206_44GsubA-372269-pos-i	+	AATGGGAATAGCCACTCATT	GGG	NGG	G	A	44	GGAATAGCCACTC	ATTGGGAAATAATTACTATAATTTCAATTTTTATTTTACTTTAAATCATT	50	AATGATTTAAAGTAAAATAAAAATTGAAATTATAGTAATTATTTCCCAATGAGTGGCTATTCC	0.54	372269-41-neg	-	TGGCACTCCTTCCATTCTGG	AGG	NGG	41	Transition
CEP78	372269	73.0162	61.44	chr9-80863206-80863206_41GsubA-372269-neg-i	-	TGGCACTCCTTCCATTCTGG	AGG	NGG	G	A	41	GAATGGAAGGAGT	TTTACTTTAAATCATTCTATGATGAAAGCAGTTATCAAAAAAGTCCTCCA	50	TTTACTTTAAATCATTCTATGATGAAAGCAGTTATCAAAAAAGTCCTCCAGAATGGAAGGAGT	0.46	372269-83-pos	+	TCATGGGAAAAAGCAATAAT	TGG	NGG	83	Transition
CEP78	372269	75.1868	61.44	chr9-80863206-80863206_44GsubA-372269-neg-i	-	ATTTGGCACTCCTTCCATTC	TGG	NGG	G	A	44	TGGAAGGAGTGCC	ACTTTAAATCATTCTATGATGAAAGCAGTTATCAAAAAAGTCCTCCAGAA	50	ACTTTAAATCATTCTATGATGAAAGCAGTTATCAAAAAAGTCCTCCAGAATGGAAGGAGTGCC	0.62	372269-83-pos	+	TCATGGGAAAAAGCAATAAT	TGG	NGG	83	Transition
PSAT1	156364	73.445	55.9016	chr9-80919755-80919755_27CsubT-156364-pos-i	+	GCTGTCCCCTTAAACCTCAT	TGG	NGG	C	T	27	TCCCCTTAAACCT	CATTGGCTTGAAAGCAGGAAGGTGTGTTGACTATGTGGTGACAGGAGCTT	50	AAGCTCCTGTCACCACATAGTCAACACACCTTCCTGCTTTCAAGCCAATGAGGTTTAAGGGGA	0.46	156364-42-neg	-	AAACTTCTTGGCTTCTTCTG	CGG	NGG	42	Transition
PSAT1	156364	39.7014	55.9016	chr9-80919755-80919755_11CsubT-156364-pos-i	+	TCATTGGCTTGAAAGCAGGA	AGG	NGG	C	T	11	TGGCTTGAAAGCA	GGAAGGTGTGTTGACTATGTGGTGACAGGAGCTTGGTCAGCTAAGGCCGC	50	GCGGCCTTAGCTGACCAAGCTCCTGTCACCACATAGTCAACACACCTTCCTGCTTTCAAGCCA	0.46	156364-42-neg	-	AAACTTCTTGGCTTCTTCTG	CGG	NGG	42	Transition
PSAT1	156364	55.9016	88.3903	chr9-80919755-80919755_42CsubT-156364-neg-i	-	AAACTTCTTGGCTTCTTCTG	CGG	NGG	C	T	42	AAGAAGCCAAGAA	AAGGTGTGTTGACTATGTGGTGACAGGAGCTTGGTCAGCTAAGGCCGCAG	50	AAGGTGTGTTGACTATGTGGTGACAGGAGCTTGGTCAGCTAAGGCCGCAGAAGAAGCCAAGAA	0.38	156364-88-pos	+	AGCTGTTCCAGACAACTATA	AGG	NGG	88	Transition
PSAT1	654599	77.8489	45.5551	chr9-80921252-80921252_6GsubA-654599-pos-i	+	AAATTCCAGATCCAAGCACC	TGG	NGG	G	A	6	TCCAGATCCAAGC	ACCTGAAACCTCAACCCAGATGCCTCCTACGTGTATTATTGCGCAAATGA	50	TCATTTGCGCAATAATACACGTAGGAGGCATCTGGGTTGAGGTTTCAGGTGCTTGGATCTGGA	0.54	654599-82-neg	-	AGTACTGCTCCCTTGACATC	GGG	NGG	82	Transition
PSAT1	654599	48.6097	90.4722	chr9-80921252-80921252_2GsubA-654599-neg-i	-	GGCATCTGGGTTGAGGTTCC	AGG	NGG	G	A	2	ACCTCAACCCAGA	AGTCTCAAACTTGTCTTCTGTGATAGAAATTCCAGATCCAAGCACCTGAA	50	AGTCTCAAACTTGTCTTCTGTGATAGAAATTCCAGATCCAAGCACCTGAAACCTCAACCCAGA	0.54	654599-78-pos	+	GGTTGACTCCCATCTATGTA	AGG	NGG	78	Transition
PSAT1	654599	80.9498	90.4722	chr9-80921252-80921252_15GsubA-654599-neg-i	-	AATACACGTAGGAGGCATCT	GGG	NGG	G	A	15	TGCCTCCTACGTG	TCTTCTGTGATAGAAATTCCAGATCCAAGCACCTGAAACCTCAACCCAGA	50	TCTTCTGTGATAGAAATTCCAGATCCAAGCACCTGAAACCTCAACCCAGATGCCTCCTACGTG	0.62	654599-78-pos	+	GGTTGACTCCCATCTATGTA	AGG	NGG	78	Transition
PSAT1	654599	48.7779	90.4722	chr9-80921252-80921252_26GsubA-654599-neg-i	-	ATTTGCGCAATAATACACGT	AGG	NGG	G	A	26	TGTATTATTGCGC	AGAAATTCCAGATCCAAGCACCTGAAACCTCAACCCAGATGCCTCCTACG	50	AGAAATTCCAGATCCAAGCACCTGAAACCTCAACCCAGATGCCTCCTACGTGTATTATTGCGC	0.38	654599-78-pos	+	GGTTGACTCCCATCTATGTA	AGG	NGG	78	Transition
PSAT1	156363	67.8919	82.2143	chr9-80921368-80921368_33CsubT-156363-pos-i	+	GACTTTATACCCGATGTCAA	GGG	NGG	C	T	33	TTATACCCGATGT	CAAGGGAGCAGTACTGGTTTGTGACATGTCCTTAAACTTCCTGTCCAAGC	50	GCTTGGACAGGAAGTTTAAGGACATGTCACAAACCAGTACTGCTCCCTTGACATCGGGTATAA	0.38	156363-70-neg	-	CCTGCAGACACCGAGTCAGT	GGG	NGG	70	Transition
PSAT1	156363	32.5428	82.2143	chr9-80921368-80921368_22CsubT-156363-pos-i	+	CGATGTCAAGGGAGCAGTAC	TGG	NGG	C	T	22	GTCAAGGGAGCAG	TACTGGTTTGTGACATGTCCTTAAACTTCCTGTCCAAGCCAGTGGATGTT	50	AACATCCACTGGCTTGGACAGGAAGTTTAAGGACATGTCACAAACCAGTACTGCTCCCTTGAC	0.62	156363-70-neg	-	CCTGCAGACACCGAGTCAGT	GGG	NGG	70	Transition
PSAT1	156363	59.6493	60.3567	chr9-80921368-80921368_13CsubT-156363-neg-i	-	AAACATCCACTGGCTTGGAC	AGG	NGG	C	T	13	CAAGCCAGTGGAT	GATGTCAAGGGAGCAGTACTGGTTTGTGACATGTCCTTAAACTTCCTGTC	50	GATGTCAAGGGAGCAGTACTGGTTTGTGACATGTCCTTAAACTTCCTGTCCAAGCCAGTGGAT	0.54	156363-73-pos	+	GTATTATTGCGCAAATGAGA	CGG	NGG	73	Transition
PSAT1	156363	77.3491	60.3567	chr9-80921368-80921368_23CsubT-156363-neg-i	-	TCTACCTTGGAAACATCCAC	TGG	NGG	C	T	23	GATGTTTCCAAGG	GAGCAGTACTGGTTTGTGACATGTCCTTAAACTTCCTGTCCAAGCCAGTG	50	GAGCAGTACTGGTTTGTGACATGTCCTTAAACTTCCTGTCCAAGCCAGTGGATGTTTCCAAGG	0.46	156363-73-pos	+	GTATTATTGCGCAAATGAGA	CGG	NGG	73	Transition
HNRNPK	503603	60.3443	70.282	chr9-86586891-86586891_41GsubA-503603-pos-i	+	TCCGAGCTCTGCTACCACCC	CGG	NGG	G	A	41	AGCTCTGCTACCA	CCCCGGCCGCCTCGTCCGGGAGGAGGGGGAGGTGGTCCTCAACGAGGGCT	50	AGCCCTCGTTGAGGACCACCTCCCCCTCCTCCCGGACGAGGCGGCCGGGGTGGTAGCAGAGCT	0.54	503603-55-neg	-	GAATGCCTCCTGGTCGGGGT	GGG	NGG	55	Transition
HNRNPK	503603	66.3891	84.7031	chr9-86586891-86586891_2GsubA-503603-neg-i	-	GATGATATGAGCCCTCGTCG	AGG	NGG	G	A	2	CGAGGGCTCATAT	TGCTACCACCCCGGCCGCCTCGTCCGGGAGGAGGGGGAGGTGGTCCTCAA	50	TGCTACCACCCCGGCCGCCTCGTCCGGGAGGAGGGGGAGGTGGTCCTCAACGAGGGCTCATAT	0.54	503603-90-pos	+	AAAACAACTTACCCCCCTCT	AGG	NGG	90	Transition
HNRNPK	625163	48.1297	60.427	chr9-86588253-86588253_26AsubG-625163-neg-i	-	GTGACTTTGACTGCGAGTTG	AGG	NGG	A	G	26	CTCGCAGTCAAAG	TTGACCCCAATAATTCCTCCTGCTGGACTCTGATGAATCAACAGCCTCAA	50	TTGACCCCAATAATTCCTCCTGCTGGACTCTGATGAATCAACAGCCTCAACTCGCAGTCAAAG	0.54	625163-79-pos	+	TTACTTTCCAGCAAAGAATA	CGG	NGG	79	Transition
HNRNPK	212776	65.6343	20.5008	chr9-86590377-86590377_15CsubT-212776-neg-i	-	GTTTCAGTCCCAGACAGCAG	TGG	NGG	C	T	15	CTGTCTGGGACTG	AATCAGGCAGTGAGGCATAAACTGTTGGGACATACTGCTCGGGGCCACTG	50	AATCAGGCAGTGAGGCATAAACTGTTGGGACATACTGCTCGGGGCCACTGCTGTCTGGGACTG	0.62	212776-71-pos	+	ATACTATTTAATTATATAAA	AGG	NGG	71	Transition
NTRK2	268204	35.4529	61.3737	chr9-87366905-87366905_10AsubG-268204-pos-i	+	CACCCTCCCTTCCTTTCTCT	AGG	NGG	A	G	10	CTCCCTTCCTTTC	TCTAGGTCTGTGCTGTGGTGGTGATTGCGTCTGTGGTGGGATTTTGCCTT	50	AAGGCAAAATCCCACCACAGACGCAATCACCACCACAGCACAGACCTAGAGAAAGGAAGGGAG	0.54	268204-43-neg	-	GCAGAAACAGCATTACCAAA	AGG	NGG	43	Transition
NTRK2	487685	71.139	57.8555	chr9-87570419-87570419_20CsubT-487685-pos-i	+	TCGGGGACTTTGGGATGTCC	CGG	NGG	C	T	20	GGACTTTGGGATG	TCCCGGGACGTGTACAGCATTGACTACTACAGGGTGAGTAGCTGTGCAGA	50	TCTGCACAGCTACTCACCCTGTAGTAGTCAATGCTGTACACGTCCCGGGACATCCCAAAGTCC	0.54	487685-44-neg	-	CGCAGGGAAAGAGGTCCCTG	GGG	NGG	44	Transition
NTRK2	487685	80.9211	57.8555	chr9-87570419-87570419_19CsubT-487685-pos-i	+	CGGGGACTTTGGGATGTCCC	GGG	NGG	C	T	19	GACTTTGGGATGT	CCCGGGACGTGTACAGCATTGACTACTACAGGGTGAGTAGCTGTGCAGAT	50	ATCTGCACAGCTACTCACCCTGTAGTAGTCAATGCTGTACACGTCCCGGGACATCCCAAAGTC	0.46	487685-44-neg	-	CGCAGGGAAAGAGGTCCCTG	GGG	NGG	44	Transition
NTRK2	487685	57.8555	99.1514	chr9-87570419-87570419_44CsubT-487685-neg-i	-	CGCAGGGAAAGAGGTCCCTG	GGG	NGG	C	T	44	GGACCTCTTTCCC	ACAGCATTGACTACTACAGGGTGAGTAGCTGTGCAGATCAGAGACCCCAG	50	ACAGCATTGACTACTACAGGGTGAGTAGCTGTGCAGATCAGAGACCCCAGGGACCTCTTTCCC	0.62	487685-85-pos	+	GCACTTCGTGCACCGCGATT	TGG	NGG	85	Transition
NTRK2	487685	74.373	99.1514	chr9-87570419-87570419_46CsubT-487685-neg-i	-	CCCGCAGGGAAAGAGGTCCC	TGG	NGG	C	T	46	ACCTCTTTCCCTG	AGCATTGACTACTACAGGGTGAGTAGCTGTGCAGATCAGAGACCCCAGGG	50	AGCATTGACTACTACAGGGTGAGTAGCTGTGCAGATCAGAGACCCCAGGGACCTCTTTCCCTG	0.54	487685-85-pos	+	GCACTTCGTGCACCGCGATT	TGG	NGG	85	Transition
NTRK2	9127	71.139	74.373	chr9-87570425-87570425_26AsubG-9127-pos-i	+	TCGGGGACTTTGGGATGTCC	CGG	NGG	A	G	26	GGACTTTGGGATG	TCCCGGGACGTGTACAGCACTGACTGCTACAGGGTGAGTAGCTGTGCAGA	50	TCTGCACAGCTACTCACCCTGTAGCAGTCAGTGCTGTACACGTCCCGGGACATCCCAAAGTCC	0.54	9127-40-neg	-	CCCGCAGGGAAAGAGGTCCC	TGG	NGG	40	Transition
NTRK2	9127	80.9211	74.373	chr9-87570425-87570425_25AsubG-9127-pos-i	+	CGGGGACTTTGGGATGTCCC	GGG	NGG	A	G	25	GACTTTGGGATGT	CCCGGGACGTGTACAGCACTGACTGCTACAGGGTGAGTAGCTGTGCAGAT	50	ATCTGCACAGCTACTCACCCTGTAGCAGTCAGTGCTGTACACGTCCCGGGACATCCCAAAGTC	0.46	9127-40-neg	-	CCCGCAGGGAAAGAGGTCCC	TGG	NGG	40	Transition
NTRK2	9127	57.8555	87.7359	chr9-87570425-87570425_38AsubG-9127-neg-i	-	CGCAGGGAAAGAGGTCCCTG	GGG	NGG	A	G	38	GGACCTCTTTCCC	ACAGCACTGACTGCTACAGGGTGAGTAGCTGTGCAGATCAGAGACCCCAG	50	ACAGCACTGACTGCTACAGGGTGAGTAGCTGTGCAGATCAGAGACCCCAGGGACCTCTTTCCC	0.62	9127-83-pos	+	TGCACCGCGATTTGGCCACC	AGG	NGG	83	Transition
NTRK2	9127	74.373	87.7359	chr9-87570425-87570425_40AsubG-9127-neg-i	-	CCCGCAGGGAAAGAGGTCCC	TGG	NGG	A	G	40	ACCTCTTTCCCTG	AGCACTGACTGCTACAGGGTGAGTAGCTGTGCAGATCAGAGACCCCAGGG	50	AGCACTGACTGCTACAGGGTGAGTAGCTGTGCAGATCAGAGACCCCAGGGACCTCTTTCCCTG	0.54	9127-83-pos	+	TGCACCGCGATTTGGCCACC	AGG	NGG	83	Transition
CDK20	375376	71.7037	81.0738	chr9-90584834-90584834_21CsubT-375376-neg-i	-	GGAGATCTCTGACCTGCTTG	GGG	NGG	C	T	21	GCAGGTCAGAGAT	AACAGCTCCCCCATGATGCAGCCCACAGATCTGTGGACACAGAGCCCCAA	50	AACAGCTCCCCCATGATGCAGCCCACAGATCTGTGGACACAGAGCCCCAAGCAGGTCAGAGAT	0.54	375376-55-pos	+	TGTTCAATATCGTTCTTGCC	CGG	NGG	55	Transition
CDK20	375376	73.5695	81.0738	chr9-90584834-90584834_22CsubT-375376-neg-i	-	GGGAGATCTCTGACCTGCTT	GGG	NGG	C	T	22	CAGGTCAGAGATC	ACAGCTCCCCCATGATGCAGCCCACAGATCTGTGGACACAGAGCCCCAAG	50	ACAGCTCCCCCATGATGCAGCCCACAGATCTGTGGACACAGAGCCCCAAGCAGGTCAGAGATC	0.54	375376-55-pos	+	TGTTCAATATCGTTCTTGCC	CGG	NGG	55	Transition
SECISBP2	2921	74.2955	53.1706	chr9-91953524-91953524_41GsubA-2921-pos-i	+	TGACAGTTCAAGAGCCTCCA	AGG	NGG	G	A	41	AGTTCAAGAGCCT	CCAAGGATTGAAGTACATTTATATTTTTTATTCACATGGTATGATATAAT	50	ATTATATCATACCATGTGAATAAAAAATATAAATGTACTTCAATCCTTGGAGGCTCTTGAACT	0.46	2921-73-neg	-	AAATGATCATTAAAAAGCCC	TGG	NGG	73	Transition
AUH	9057	56.639	54.9576	chr9-93978389-93978389_25CsubT-9057-neg-i	-	CAAAGTTATTTCTGCTGAAA	TGG	NGG	C	T	25	CAGCAGAAATAAC	TGGCTAACCCTGTTACTAAATCGACTTGAGAATAAAAACATAATCCATTT	50	TGGCTAACCCTGTTACTAAATCGACTTGAGAATAAAAACATAATCCATTTCAGCAGAAATAAC	0.38	9057-90-pos	+	GAAGGTAAATATAATTTGTA	AGG	NGG	90	Transition
AUH	30080	76.6335	54.655	chr9-94058308-94058308_42CsubT-30080-pos-i	+	CTGTTTCTAGGACCAAATCA	AGG	NGG	C	T	42	TTCTAGGACCAAA	TCAAGGATTTGAGGAATGGGCGTGAACTACTCATACCTCCATCAGGAATA	50	TATTCCTGATGGAGGTATGAGTAGTTCACGCCCATTCCTCAAATCCTTGATTTGGTCCTAGAA	0.38	30080-40-neg	-	TTTAGCTTCCTCTGCAAAAA	TGG	NGG	40	Transition
AUH	30080	63.8196	54.655	chr9-94058308-94058308_34CsubT-30080-pos-i	+	AGGACCAAATCAAGGATTTG	AGG	NGG	C	T	34	CCAAATCAAGGAT	TTGAGGAATGGGCGTGAACTACTCATACCTCCATCAGGAATAATCGCCAA	50	TTGGCGATTATTCCTGATGGAGGTATGAGTAGTTCACGCCCATTCCTCAAATCCTTGATTTGG	0.38	30080-40-neg	-	TTTAGCTTCCTCTGCAAAAA	TGG	NGG	40	Transition
AUH	30080	54.2701	54.655	chr9-94058308-94058308_28CsubT-30080-pos-i	+	AAATCAAGGATTTGAGGAAT	GGG	NGG	C	T	28	CAAGGATTTGAGG	AATGGGCGTGAACTACTCATACCTCCATCAGGAATAATCGCCAATTTTGT	50	ACAAAATTGGCGATTATTCCTGATGGAGGTATGAGTAGTTCACGCCCATTCCTCAAATCCTTG	0.46	30080-40-neg	-	TTTAGCTTCCTCTGCAAAAA	TGG	NGG	40	Transition
AUH	30080	81.7485	59.4475	chr9-94058308-94058308_3CsubT-30080-neg-i	-	AAATTGGCGATTATTCCTGG	TGG	NGG	C	T	3	GGAATAATCGCCA	ACCAAATCAAGGATTTGAGGAATGGGCGTGAACTACTCATACCTCCATCA	50	ACCAAATCAAGGATTTGAGGAATGGGCGTGAACTACTCATACCTCCATCAGGAATAATCGCCA	0.46	30080-54-pos	+	TTGCCTTATGCCCTGTTTCT	AGG	NGG	54	Transition
AUH	30079	92.9072	58.631	chr9-94060305-94060305_25CsubT-30079-pos-i	+	ACCTGCTACTCGTATATCAC	AGG	NGG	C	T	25	GCTACTCGTATAT	CACAGGCTAAAGCCAGTTCAAGACTACCACCTAAAGCGAGTCCATCTATT	50	AATAGATGGACTCGCTTTAGGTGGTAGTCTTGAACTGGCTTTAGCCTGTGATATACGAGTAGC	0.38	30079-87-neg	-	GTGAGATAATAATCTTATTA	AGG	NGG	87	Transition
ROR2	7312	57.7051	78.8321	chr9-94486529-94486529_18CsubT-7312-neg-i	-	GCTTCAAGGACATCCACAGC	CGG	NGG	C	T	18	GTGGATGTCCTTG	TGCGCCGAGCTGTTGTAGTTGGAAAGGTTGCCTCAGGCTCGGAGCCGGCT	50	TGCGCCGAGCTGTTGTAGTTGGAAAGGTTGCCTCAGGCTCGGAGCCGGCTGTGGATGTCCTTG	0.54	7312-88-pos	+	GCGTTGCTCACATTGCTCAC	TGG	NGG	88	Transition
ROR2	7305	57.7051	78.8321	chr9-94486530-94486530_17CsubT-7305-neg-i	-	GCTTCAAGGACATCCACAGC	CGG	NGG	C	T	17	GTGGATGTCCTTG	TGCGCCGAGCTGTTGTAGTTGGAAAGGTTGCCCTAGGCTCGGAGCCGGCT	50	TGCGCCGAGCTGTTGTAGTTGGAAAGGTTGCCCTAGGCTCGGAGCCGGCTGTGGATGTCCTTG	0.54	7305-89-pos	+	GCGTTGCTCACATTGCTCAC	TGG	NGG	89	Transition
ROR2	7309	90.7478	92.2636	chr9-94486616-94486616_14CsubT-7309-pos-i	+	GTTCCAGCACTCGATCATGA	GGG	NGG	C	T	14	CAGCACTCGATCA	TGAGGGCATACACTCAGGCGGGACAGTCATCGGGGCAAGGCAGCACCTGC	50	GCAGGTGCTGCCTTGCCCCGATGACTGTCCCGCCTGAGTGTATGCCCTCATGATCGAGTGCTG	0.54	7309-42-neg	-	TGGTGGAGATGATCCGGAAC	CGG	NGG	42	Transition
ROR2	7309	90.2042	92.2636	chr9-94486616-94486616_2CsubT-7309-pos-i	+	GATCATGAGGGCATACACCC	AGG	NGG	C	T	2	ATGAGGGCATACA	CTCAGGCGGGACAGTCATCGGGGCAAGGCAGCACCTGCCGGTTCCGGATC	50	GATCCGGAACCGGCAGGTGCTGCCTTGCCCCGATGACTGTCCCGCCTGAGTGTATGCCCTCAT	0.46	7309-42-neg	-	TGGTGGAGATGATCCGGAAC	CGG	NGG	42	Transition
ROR2	7309	93.65	84.6919	chr9-94486616-94486616_38CsubT-7309-neg-i	-	GGAGATGATCCGGAACCGGC	AGG	NGG	C	T	38	GGTTCCGGATCAT	GAGGGCATACACTCAGGCGGGACAGTCATCGGGGCAAGGCAGCACCTGCC	50	GAGGGCATACACTCAGGCGGGACAGTCATCGGGGCAAGGCAGCACCTGCCGGTTCCGGATCAT	0.54	7309-89-pos	+	GTAGTTGGAAAGGTTGCCCC	AGG	NGG	89	Transition
ROR2	7309	92.2636	84.6919	chr9-94486616-94486616_42CsubT-7309-neg-i	-	TGGTGGAGATGATCCGGAAC	CGG	NGG	C	T	42	CCGGATCATCTCC	GCATACACTCAGGCGGGACAGTCATCGGGGCAAGGCAGCACCTGCCGGTT	50	GCATACACTCAGGCGGGACAGTCATCGGGGCAAGGCAGCACCTGCCGGTTCCGGATCATCTCC	0.62	7309-89-pos	+	GTAGTTGGAAAGGTTGCCCC	AGG	NGG	89	Transition
ROR2	7309	62.7684	84.6919	chr9-94486616-94486616_48CsubT-7309-neg-i	-	AGGATGTGGTGGAGATGATC	CGG	NGG	C	T	48	CATCTCCACCACA	ACTCAGGCGGGACAGTCATCGGGGCAAGGCAGCACCTGCCGGTTCCGGAT	50	ACTCAGGCGGGACAGTCATCGGGGCAAGGCAGCACCTGCCGGTTCCGGATCATCTCCACCACA	0.54	7309-89-pos	+	GTAGTTGGAAAGGTTGCCCC	AGG	NGG	89	Transition
ROR2	7318	76.8256	68.8097	chr9-94488885-94488885_46GsubA-7318-pos-i	+	CTGTTTGTGCTGGTTAATGA	GGG	NGG	G	A	46	TTGTGCTGGTTAA	TGAGGGGCATTTCCATGTCTTGGCTGGGCGAGGCCATCAGCTGTCACCGC	50	GCGGTGACAGCTGATGGCCTCGCCCAGCCAAGACATGGAAATGCCCCTCATTAACCAGCACAA	0.38	7318-43-neg	-	TCTTCTTGGTTTGCATGTGC	CGG	NGG	43	Transition
ROR2	7318	73.5726	68.8097	chr9-94488885-94488885_45GsubA-7318-pos-i	+	TGTTTGTGCTGGTTAATGAG	GGG	NGG	G	A	45	TGTGCTGGTTAAT	GAGGGGCATTTCCATGTCTTGGCTGGGCGAGGCCATCAGCTGTCACCGCT	50	AGCGGTGACAGCTGATGGCCTCGCCCAGCCAAGACATGGAAATGCCCCTCATTAACCAGCACA	0.38	7318-43-neg	-	TCTTCTTGGTTTGCATGTGC	CGG	NGG	43	Transition
ROR2	7318	69.1157	68.8097	chr9-94488885-94488885_29GsubA-7318-pos-i	+	TGAGGGGCATTTCCATGTCT	TGG	NGG	G	A	29	GGGCATTTCCATG	TCTTGGCTGGGCGAGGCCATCAGCTGTCACCGCTGCGGTGTGGACGCAGA	50	TCTGCGTCCACACCGCAGCGGTGACAGCTGATGGCCTCGCCCAGCCAAGACATGGAAATGCCC	0.54	7318-43-neg	-	TCTTCTTGGTTTGCATGTGC	CGG	NGG	43	Transition
ROR2	7318	66.92	68.8097	chr9-94488885-94488885_24GsubA-7318-pos-i	+	GGCATTTCCATGTCTTGGCT	GGG	NGG	G	A	24	TTTCCATGTCTTG	GCTGGGCGAGGCCATCAGCTGTCACCGCTGCGGTGTGGACGCAGATGCCT	50	AGGCATCTGCGTCCACACCGCAGCGGTGACAGCTGATGGCCTCGCCCAGCCAAGACATGGAAA	0.38	7318-43-neg	-	TCTTCTTGGTTTGCATGTGC	CGG	NGG	43	Transition
ROR2	7318	14.9302	68.8097	chr9-94488885-94488885_19GsubA-7318-pos-i	+	TTCCATGTCTTGGCTGGGCG	AGG	NGG	G	A	19	ATGTCTTGGCTGG	GCGAGGCCATCAGCTGTCACCGCTGCGGTGTGGACGCAGATGCCTTCTGC	50	GCAGAAGGCATCTGCGTCCACACCGCAGCGGTGACAGCTGATGGCCTCGCCCAGCCAAGACAT	0.54	7318-43-neg	-	TCTTCTTGGTTTGCATGTGC	CGG	NGG	43	Transition
ROR2	7318	82.2424	89.1051	chr9-94488885-94488885_30GsubA-7318-neg-i	-	CATGTGCCGGAATAAGCAGA	AGG	NGG	G	A	30	GCTTATTCCGGCA	GGGCGAGGCCATCAGCTGTCACCGCTGCGGTGTGGACGCAGATGCCTTCT	50	GGGCGAGGCCATCAGCTGTCACCGCTGCGGTGTGGACGCAGATGCCTTCTGCTTATTCCGGCA	0.54	7318-78-pos	+	CCACCCGGGTAGAAAATGTA	AGG	NGG	78	Transition
ROR2	7318	68.8097	89.1051	chr9-94488885-94488885_43GsubA-7318-neg-i	-	TCTTCTTGGTTTGCATGTGC	CGG	NGG	G	A	43	CATGCAAACCAAG	AGCTGTCACCGCTGCGGTGTGGACGCAGATGCCTTCTGCTTATTCCGGCA	50	AGCTGTCACCGCTGCGGTGTGGACGCAGATGCCTTCTGCTTATTCCGGCACATGCAAACCAAG	0.46	7318-78-pos	+	CCACCCGGGTAGAAAATGTA	AGG	NGG	78	Transition
ROR2	7310	79.7023	93.3656	chr9-94499682-94499682_38GsubA-7310-pos-i	+	TGTGTGCATGCTTATCATCC	TGG	NGG	G	A	38	TGCATGCTTATCA	TCCTGGGAGAAAGGTCTGCAGCTCCTACCTGTGATTCAGTTTTCAATCTC	50	GAGATTGAAAACTGAATCACAGGTAGGAGCTGCAGACCTTTCTCCCAGGATGATAAGCATGCA	0.38	7310-52-neg	-	GTGCACGCTTCATTGGCAAC	CGG	NGG	52	Transition
ROR2	7310	82.5698	93.3656	chr9-94499682-94499682_37GsubA-7310-pos-i	+	GTGTGCATGCTTATCATCCT	GGG	NGG	G	A	37	GCATGCTTATCAT	CCTGGGAGAAAGGTCTGCAGCTCCTACCTGTGATTCAGTTTTCAATCTCC	50	GGAGATTGAAAACTGAATCACAGGTAGGAGCTGCAGACCTTTCTCCCAGGATGATAAGCATGC	0.38	7310-52-neg	-	GTGCACGCTTCATTGGCAAC	CGG	NGG	52	Transition
ROR2	7310	65.2306	93.3656	chr9-94499682-94499682_30GsubA-7310-pos-i	+	TGCTTATCATCCTGGGAGAA	AGG	NGG	G	A	30	TATCATCCTGGGA	GAAAGGTCTGCAGCTCCTACCTGTGATTCAGTTTTCAATCTCCCCCTGCA	50	TGCAGGGGGAGATTGAAAACTGAATCACAGGTAGGAGCTGCAGACCTTTCTCCCAGGATGATA	0.46	7310-52-neg	-	GTGCACGCTTCATTGGCAAC	CGG	NGG	52	Transition
ROR2	7310	79.429	93.3656	chr9-94499682-94499682_5GsubA-7310-pos-i	+	TGCAGCTCCTACCTGTGATT	CGG	NGG	G	A	5	GCTCCTACCTGTG	ATTCAGTTTTCAATCTCCCCCTGCATCTGAAGCGAGTCCACATAAATGGT	50	ACCATTTATGTGGACTCGCTTCAGATGCAGGGGGAGATTGAAAACTGAATCACAGGTAGGAGC	0.62	7310-52-neg	-	GTGCACGCTTCATTGGCAAC	CGG	NGG	52	Transition
ROR2	7308	84.2226	92.0015	chr9-94499745-94499745_25GsubA-7308-pos-i	+	CTGAAGCGAGTCCACATAAA	TGG	NGG	G	A	25	AGCGAGTCCACAT	AAATGGTCCGGTTGCCAATGAAGCATGCACAGGCAATTCCCCGGTAAGGC	50	GCCTTACCGGGGAATTGCCTGTGCATGCTTCATTGGCAACCGGACCATTTATGTGGACTCGCT	0.54	7308-40-neg	-	GGGATGATTACCACGAGGAT	GGG	NGG	40	Transition
ROR2	7308	89.6095	92.0015	chr9-94499745-94499745_20GsubA-7308-pos-i	+	GCGAGTCCACATAAATGGTC	CGG	NGG	G	A	20	GTCCACATAAATG	GTCCGGTTGCCAATGAAGCATGCACAGGCAATTCCCCGGTAAGGCTGGCA	50	TGCCAGCCTTACCGGGGAATTGCCTGTGCATGCTTCATTGGCAACCGGACCATTTATGTGGAC	0.38	7308-40-neg	-	GGGATGATTACCACGAGGAT	GGG	NGG	40	Transition
ROR2	7308	81.8065	79.429	chr9-94499745-94499745_22GsubA-7308-neg-i	-	ATGGGTTCTGCCAGCCTTAC	CGG	NGG	G	A	22	AGGCTGGCAGAAC	ACATAAATGGTCCGGTTGCCAATGAAGCATGCACAGGCAATTCCCCGGTA	50	ACATAAATGGTCCGGTTGCCAATGAAGCATGCACAGGCAATTCCCCGGTAAGGCTGGCAGAAC	0.62	7308-68-pos	+	TGCAGCTCCTACCTGTGATT	CGG	NGG	68	Transition
ROR2	7308	90.6836	79.429	chr9-94499745-94499745_45GsubA-7308-neg-i	-	TACCAGGGATGATTACCACG	AGG	NGG	G	A	45	GGTAATCATCCCT	GAAGCATGCACAGGCAATTCCCCGGTAAGGCTGGCAGAACCCATCCTCGT	50	GAAGCATGCACAGGCAATTCCCCGGTAAGGCTGGCAGAACCCATCCTCGTGGTAATCATCCCT	0.46	7308-68-pos	+	TGCAGCTCCTACCTGTGATT	CGG	NGG	68	Transition
ROR2	7314	89.4611	63.6661	chr9-94519662-94519662_23GsubA-7314-pos-i	+	AGCCAGTGTCTGTCGTGTCC	AGG	NGG	G	A	23	AGTGTCTGTCGTG	TCCAGGTCCTGGATTCGCAGTCATGAACCATATTCTGTCTTCCGGATGAT	50	ATCATCCGGAAGACAGAATATGGTTCATGACTGCGAATCCAGGACCTGGACACGACAGACACT	0.54	7314-40-neg	-	CCCCGGTGGTGCAGGAGCCG	CGG	NGG	40	Transition
ROR2	7314	76.9515	88.4665	chr9-94519662-94519662_11GsubA-7314-neg-i	-	ATCATCCGGAAGACAGAATA	TGG	NGG	G	A	11	TCTGTCTTCCGGA	AGCCAGTGTCTGTCGTGTCCAGGTCCTGGATTCGCAGTCATGAACCATAT	50	AGCCAGTGTCTGTCGTGTCCAGGTCCTGGATTCGCAGTCATGAACCATATTCTGTCTTCCGGA	0.54	7314-88-pos	+	CCGCACAAACAGGACGCCAG	TGG	NGG	88	Transition
SPTLC1	4805	70.5756	93.666	chr9-94809480-94809480_7GsubA-4805-pos-i	+	GATTCTCTTCCATGATGTTG	AGG	NGG	G	A	7	CTCTTCCATGATG	TTGAGGACCTCAATTGCTGCAGCAGCTAACAGGGGAGGTAACGAAGCTGA	50	TCAGCTTCGTTACCTCCCCTGTTAGCTGCTGCAGCAATTGAGGTCCTCAACATCATGGAAGAG	0.46	4805-60-neg	-	TCTCAGCGACTTTCCGGCCA	GGG	NGG	60	Transition
SPTLC1	4805	67.0436	93.666	chr9-94809480-94809480_6GsubA-4805-pos-i	+	ATTCTCTTCCATGATGTTGA	GGG	NGG	G	A	6	TCTTCCATGATGT	TGAGGACCTCAATTGCTGCAGCAGCTAACAGGGGAGGTAACGAAGCTGAA	50	TTCAGCTTCGTTACCTCCCCTGTTAGCTGCTGCAGCAATTGAGGTCCTCAACATCATGGAAGA	0.38	4805-60-neg	-	TCTCAGCGACTTTCCGGCCA	GGG	NGG	60	Transition
IARS1	559509	66.479	79.2115	chr9-95027244-95027244_48AsubG-559509-pos-i	+	AAACACGTGATGAAAGAACA	AGG	NGG	A	G	48	ACGTGATGAAAGA	ACAAGGAGGCATACCATCCTCTGGTTTGGTCGATGCCCTCGGCAATGGAA	50	TTCCATTGCCGAGGGCATCGACCAAACCAGAGGATGGTATGCCTCCTTGTTCTTTCATCACGT	0.38	559509-61-neg	-	TGGCAGCATGCCCTATGCTC	AGG	NGG	61	Transition
IARS1	559509	55.3707	66.479	chr9-95027244-95027244_25AsubG-559509-neg-i	-	TGAAAACAAGAGGGAGTTTG	AGG	NGG	A	G	25	ACTCCCTCTTGTT	GGTTTGGTCGATGCCCTCGGCAATGGAATCTGCAGGAAAAGCATCCTCAA	50	GGTTTGGTCGATGCCCTCGGCAATGGAATCTGCAGGAAAAGCATCCTCAAACTCCCTCTTGTT	0.46	559509-48-pos	+	AAACACGTGATGAAAGAACA	AGG	NGG	48	Transition
IARS1	253317	71.6761	63.575	chr9-95032219-95032219_13GsubA-253317-neg-i	-	TTTACAAAGCAGTGCCCAGC	TGG	NGG	G	A	13	GGGCACTGCTTTG	TTGTTCCTTAGGAGCTGGTCCACCATGTTCTCCACTCACACAAACCAGCT	50	TTGTTCCTTAGGAGCTGGTCCACCATGTTCTCCACTCACACAAACCAGCTGGGCACTGCTTTG	0.62	253317-47-pos	+	TTACTGCTCACCAGTAGCAC	AGG	NGG	47	Transition
IARS1	253320	78.392	62.3907	chr9-95040554-95040554_8GsubA-253320-neg-i	-	TTTCTCGTAGATGTTGCCAG	AGG	NGG	G	A	8	GCAACATCTACGA	TATAGAGGGCTGACAATCTGGCTTCCATTAAAATGAGTAATCATCCTCTG	50	TATAGAGGGCTGACAATCTGGCTTCCATTAAAATGAGTAATCATCCTCTGGCAACATCTACGA	0.46	253320-71-pos	+	ATTTGAATATTCACCTTTCA	AGG	NGG	71	Transition
BICD2	55860	58.0537	81.6898	chr9-95477683-95477683_39TsubC-55860-pos-i	+	CAGCGCCAGCTTCTGCTGGA	TGG	NGG	T	C	39	GCCAGCTTCTGCT	GGATGGCCATGCGCAGCAGCGAGTTCAGCGTCTTCTTCCCGTCCTCAGCA	50	TGCTGAGGACGGGAAGAAGACGCTGAACTCGCTGCTGCGCATGGCCATCCAGCAGAAGCTGGC	0.62	55860-43-neg	-	TGACGAGTACATTACACAGC	TGG	NGG	43	Transition
BICD2	55860	60.6726	65.4534	chr9-95477683-95477683_29TsubC-55860-neg-i	-	CACAGCTGGATGAGATGCAG	CGG	NGG	T	C	29	CATCTCATCCAGC	AGCGAGTTCAGCGTCTTCTTCCCGTCCTCAGCAGCCGCCAGCTGCCGCTG	50	AGCGAGTTCAGCGTCTTCTTCCCGTCCTCAGCAGCCGCCAGCTGCCGCTGCATCTCATCCAGC	0.54	55860-64-pos	+	GCTCGAGCAGCTCCAGCCGC	TGG	NGG	64	Transition
BICD2	55858	72.1155	57.4902	chr9-95480229-95480229_24GsubA-55858-pos-i	+	CTCATACTTGCTCTTCAGGT	TGG	NGG	G	A	24	TACTTGCTCTTCA	GGTTGGCAAGGGCCACCTCGGCCATCTGGGGGACAGATGTGTAGGGTGGA	50	TCCACCCTACACATCTGTCCCCCAGATGGCCGAGGTGGCCCTTGCCAACCTGAAGAGCAAGTA	0.38	55858-55-neg	-	CCTGCTCCCAGAGCACCTCT	AGG	NGG	55	Transition
BICD2	637066	91.6438	53.5742	chr9-95481323-95481323_48GsubA-637066-pos-i	+	GTAGTCCAGCATGACACGGT	TGG	NGG	G	A	48	TCCAGCATGACAC	GGTTGGGTGTCTCATTGTTGCACATGCACACGTGGTGGTAGAGATTGACC	50	GGTCAATCTCTACCACCACGTGTGCATGTGCAACAATGAGACACCCAACCGTGTCATGCTGGA	0.54	637066-43-neg	-	GACACAGGGCAGCCTGAGTG	TGG	NGG	43	Transition
BICD2	637066	91.3215	53.5742	chr9-95481323-95481323_47GsubA-637066-pos-i	+	TAGTCCAGCATGACACGGTT	GGG	NGG	G	A	47	CCAGCATGACACG	GTTGGGTGTCTCATTGTTGCACATGCACACGTGGTGGTAGAGATTGACCA	50	TGGTCAATCTCTACCACCACGTGTGCATGTGCAACAATGAGACACCCAACCGTGTCATGCTGG	0.62	637066-43-neg	-	GACACAGGGCAGCCTGAGTG	TGG	NGG	43	Transition
BICD2	637066	45.4411	53.5742	chr9-95481323-95481323_19GsubA-637066-pos-i	+	CATTGTTGCACATGCACACG	TGG	NGG	G	A	19	GTTGCACATGCAC	ACGTGGTGGTAGAGATTGACCAGCTCCTCACTGAAGGTCACCAGCTCATC	50	GATGAGCTGGTGACCTTCAGTGAGGAGCTGGTCAATCTCTACCACCACGTGTGCATGTGCAAC	0.54	637066-43-neg	-	GACACAGGGCAGCCTGAGTG	TGG	NGG	43	Transition
BICD2	637066	70.5078	53.5742	chr9-95481323-95481323_6GsubA-637066-pos-i	+	GCACACGTGGTGGTAGAGAT	TGG	NGG	G	A	6	ACGTGGTGGTAGA	GATTGACCAGCTCCTCACTGAAGGTCACCAGCTCATCCTGGGCCACACTC	50	GAGTGTGGCCCAGGATGAGCTGGTGACCTTCAGTGAGGAGCTGGTCAATCTCTACCACCACGT	0.54	637066-43-neg	-	GACACAGGGCAGCCTGAGTG	TGG	NGG	43	Transition
BICD2	637066	43.3196	57.5181	chr9-95481323-95481323_7GsubA-637066-neg-i	-	GGTGACCTTCAGTGAGGAGC	TGG	NGG	G	A	7	CCTCACTGAAGGT	GGGTGTCTCATTGTTGCACATGCACACGTGGTGGTAGAGATTGACCAGCT	50	GGGTGTCTCATTGTTGCACATGCACACGTGGTGGTAGAGATTGACCAGCTCCTCACTGAAGGT	0.54	637066-82-pos	+	TGGTGCGGCCGGCCCCGCCC	TGG	NGG	82	Transition
BICD2	637066	33.2469	57.5181	chr9-95481323-95481323_37GsubA-637066-neg-i	-	GGGCAGCCTGAGTGTGGCCC	AGG	NGG	G	A	37	CCACACTCAGGCT	GTGGTAGAGATTGACCAGCTCCTCACTGAAGGTCACCAGCTCATCCTGGG	50	GTGGTAGAGATTGACCAGCTCCTCACTGAAGGTCACCAGCTCATCCTGGGCCACACTCAGGCT	0.62	637066-82-pos	+	TGGTGCGGCCGGCCCCGCCC	TGG	NGG	82	Transition
BICD2	617527	74.9255	81.1145	chr9-95484963-95484963_28TsubC-617527-pos-i	+	CCACAGGCCCAAGACTCACC	TGG	NGG	T	C	28	AGGCCCAAGACTC	ACCTGGTTCTGTCTGAGCACAGACACTCGCTTCTGCAGGCTGATGTTCTC	50	GAGAACATCAGCCTGCAGAAGCGAGTGTCTGTGCTCAGACAGAACCAGGTGAGTCTTGGGCCT	0.62	617527-40-neg	-	TCGTCTGCTGCAGGACTACT	CGG	NGG	40	Transition
BICD2	617527	78.2379	31.4387	chr9-95484963-95484963_28TsubC-617527-neg-i	-	GGACTACTCGGAACTGGAGG	AGG	NGG	T	C	28	CCAGTTCCGAGTA	GTTCTGTCTGAGCACAGACACTCGCTTCTGCAGGCTGATGTTCTCCTCCT	50	GTTCTGTCTGAGCACAGACACTCGCTTCTGCAGGCTGATGTTCTCCTCCTCCAGTTCCGAGTA	0.54	617527-88-pos	+	AGGGAGAGGGGCTGAGCAAG	AGG	NGG	88	Transition
BICD2	617527	92.3146	31.4387	chr9-95484963-95484963_34TsubC-617527-neg-i	-	GCTGCAGGACTACTCGGAAC	TGG	NGG	T	C	34	CCGAGTAGTCCTG	TCTGAGCACAGACACTCGCTTCTGCAGGCTGATGTTCTCCTCCTCCAGTT	50	TCTGAGCACAGACACTCGCTTCTGCAGGCTGATGTTCTCCTCCTCCAGTTCCGAGTAGTCCTG	0.62	617527-88-pos	+	AGGGAGAGGGGCTGAGCAAG	AGG	NGG	88	Transition
BICD2	617527	81.7357	31.4387	chr9-95484963-95484963_49TsubC-617527-neg-i	-	CCGGGAAGCTCGTCTGCTGC	AGG	NGG	T	C	49	GCAGACGAGCTTC	TCGCTTCTGCAGGCTGATGTTCTCCTCCTCCAGTTCCGAGTAGTCCTGCA	50	TCGCTTCTGCAGGCTGATGTTCTCCTCCTCCAGTTCCGAGTAGTCCTGCAGCAGACGAGCTTC	0.62	617527-88-pos	+	AGGGAGAGGGGCTGAGCAAG	AGG	NGG	88	Transition
BICD2	55857	89.9434	60.5225	chr9-95491439-95491439_12GsubA-55857-pos-i	+	CCGCACGTAGTACTGCTCCT	TGG	NGG	G	A	12	ACGTAGTACTGCT	CCTTGGAGGCCAACTCCTGGATCAGGCTCTCCTCCCGGCTCTCTCCGTCA	50	TGACGGAGAGAGCCGGGAGGAGAGCCTGATCCAGGAGTTGGCCTCCAAGGAGCAGTACTACGT	0.46	55857-49-neg	-	ACACACAAACCACAAGAAGG	TGG	NGG	49	Transition
BICD2	55857	86.2774	60.5225	chr9-95491439-95491439_9GsubA-55857-pos-i	+	CACGTAGTACTGCTCCTTGG	AGG	NGG	G	A	9	TAGTACTGCTCCT	TGGAGGCCAACTCCTGGATCAGGCTCTCCTCCCGGCTCTCTCCGTCAGCA	50	TGCTGACGGAGAGAGCCGGGAGGAGAGCCTGATCCAGGAGTTGGCCTCCAAGGAGCAGTACTA	0.46	55857-49-neg	-	ACACACAAACCACAAGAAGG	TGG	NGG	49	Transition
BICD2	55857	72.5929	94.6467	chr9-95491439-95491439_28GsubA-55857-neg-i	-	GGCTGCTGACGGAGAGAGCC	GGG	NGG	G	A	28	TCTCTCCGTCAGC	GTAGTACTGCTCCTTGGAGGCCAACTCCTGGATCAGGCTCTCCTCCCGGC	50	GTAGTACTGCTCCTTGGAGGCCAACTCCTGGATCAGGCTCTCCTCCCGGCTCTCTCCGTCAGC	0.62	55857-84-pos	+	CTCATTCTCCGACTGCGTGT	TGG	NGG	84	Transition
BICD2	55857	67.8531	94.6467	chr9-95491439-95491439_29GsubA-55857-neg-i	-	TGGCTGCTGACGGAGAGAGC	CGG	NGG	G	A	29	CTCTCCGTCAGCA	TAGTACTGCTCCTTGGAGGCCAACTCCTGGATCAGGCTCTCCTCCCGGCT	50	TAGTACTGCTCCTTGGAGGCCAACTCCTGGATCAGGCTCTCCTCCCGGCTCTCTCCGTCAGCA	0.62	55857-84-pos	+	CTCATTCTCCGACTGCGTGT	TGG	NGG	84	Transition
FBP1	403706	25.7958	96.3323	chr9-97367738-97367738_18CsubT-403706-pos-i	+	CTGCTCCTCACTCCCTCTCC	AGG	NGG	C	T	18	TCCTCACTCCCTC	TCCAGGGGACACCCTTATCTTTCCATTGGGGCTCTTCTTGTTAGCGGGGT	50	ACCCCGCTAACAAGAAGAGCCCCAATGGAAAGATAAGGGTGTCCCCTGGAGAGGGAGTGAGGA	0.62	403706-49-neg	-	ATCGCACTCTGGTCTACGGA	GGG	NGG	49	Transition
FBP1	403706	44.126	96.3323	chr9-97367738-97367738_17CsubT-403706-pos-i	+	TGCTCCTCACTCCCTCTCCA	GGG	NGG	C	T	17	CCTCACTCCCTCT	CCAGGGGACACCCTTATCTTTCCATTGGGGCTCTTCTTGTTAGCGGGGTA	50	TACCCCGCTAACAAGAAGAGCCCCAATGGAAAGATAAGGGTGTCCCCTGGAGAGGGAGTGAGG	0.62	403706-49-neg	-	ATCGCACTCTGGTCTACGGA	GGG	NGG	49	Transition
FBP1	403706	47.3378	96.3323	chr9-97367738-97367738_16CsubT-403706-pos-i	+	GCTCCTCACTCCCTCTCCAG	GGG	NGG	C	T	16	CTCACTCCCTCTC	CAGGGGACACCCTTATCTTTCCATTGGGGCTCTTCTTGTTAGCGGGGTAC	50	GTACCCCGCTAACAAGAAGAGCCCCAATGGAAAGATAAGGGTGTCCCCTGGAGAGGGAGTGAG	0.62	403706-49-neg	-	ATCGCACTCTGGTCTACGGA	GGG	NGG	49	Transition
FBP1	403706	74.2693	96.3448	chr9-97367738-97367738_1CsubT-403706-neg-i	-	AGAGCCCCAATGGAAAGGTA	AGG	NGG	C	T	1	CTTTCCATTGGGG	GGCTGCAAGTGAAATCTGCTCCTCACTCCCTCTCCAGGGGACACCCTTAT	50	GGCTGCAAGTGAAATCTGCTCCTCACTCCCTCTCCAGGGGACACCCTTATCTTTCCATTGGGG	0.54	403706-55-pos	+	TCTTCCTAAACTAAATCGCG	TGG	NGG	55	Transition
FBP1	403706	77.0329	96.3448	chr9-97367738-97367738_11CsubT-403706-neg-i	-	GCTAACAAGAAGAGCCCCAA	TGG	NGG	C	T	11	GGGCTCTTCTTGT	GAAATCTGCTCCTCACTCCCTCTCCAGGGGACACCCTTATCTTTCCATTG	50	GAAATCTGCTCCTCACTCCCTCTCCAGGGGACACCCTTATCTTTCCATTGGGGCTCTTCTTGT	0.54	403706-55-pos	+	TCTTCCTAAACTAAATCGCG	TGG	NGG	55	Transition
FBP1	403706	96.3323	96.3448	chr9-97367738-97367738_49CsubT-403706-neg-i	-	ATCGCACTCTGGTCTACGGA	GGG	NGG	C	T	49	GTAGACCAGAGTG	ATCTTTCCATTGGGGCTCTTCTTGTTAGCGGGGTACAGAAATATCCCTCC	50	ATCTTTCCATTGGGGCTCTTCTTGTTAGCGGGGTACAGAAATATCCCTCCGTAGACCAGAGTG	0.54	403706-55-pos	+	TCTTCCTAAACTAAATCGCG	TGG	NGG	55	Transition
FBP1	561989	77.1295	91.7162	chr9-97367786-97367786_43CsubT-561989-pos-i	+	GGACACCCTTACCTTTCCAT	TGG	NGG	C	T	43	ACCCTTACCTTTC	CATTGGGGCTCTTCTTGTTAGCGGGGTACAGAAATATCCCTCTGTAGACC	50	GGTCTACAGAGGGATATTTCTGTACCCCGCTAACAAGAAGAGCCCCAATGGAAAGGTAAGGGT	0.46	561989-44-neg	-	CCTTATGGGGCCCGGTATGT	GGG	NGG	44	Transition
FBP1	561989	77.7276	91.7162	chr9-97367786-97367786_42CsubT-561989-pos-i	+	GACACCCTTACCTTTCCATT	GGG	NGG	C	T	42	CCCTTACCTTTCC	ATTGGGGCTCTTCTTGTTAGCGGGGTACAGAAATATCCCTCTGTAGACCA	50	TGGTCTACAGAGGGATATTTCTGTACCCCGCTAACAAGAAGAGCCCCAATGGAAAGGTAAGGG	0.54	561989-44-neg	-	CCTTATGGGGCCCGGTATGT	GGG	NGG	44	Transition
FBP1	561989	80.7892	91.7162	chr9-97367786-97367786_25CsubT-561989-pos-i	+	ATTGGGGCTCTTCTTGTTAG	CGG	NGG	C	T	25	GGGCTCTTCTTGT	TAGCGGGGTACAGAAATATCCCTCTGTAGACCAGAGTGCGATGAACATCA	50	TGATGTTCATCGCACTCTGGTCTACAGAGGGATATTTCTGTACCCCGCTAACAAGAAGAGCCC	0.54	561989-44-neg	-	CCTTATGGGGCCCGGTATGT	GGG	NGG	44	Transition
FBP1	561989	88.2085	91.7162	chr9-97367786-97367786_23CsubT-561989-pos-i	+	TGGGGCTCTTCTTGTTAGCG	GGG	NGG	C	T	23	GCTCTTCTTGTTA	GCGGGGTACAGAAATATCCCTCTGTAGACCAGAGTGCGATGAACATCAGC	50	GCTGATGTTCATCGCACTCTGGTCTACAGAGGGATATTTCTGTACCCCGCTAACAAGAAGAGC	0.38	561989-44-neg	-	CCTTATGGGGCCCGGTATGT	GGG	NGG	44	Transition
FBP1	561989	96.3323	25.7958	chr9-97367786-97367786_1CsubT-561989-neg-i	-	ATCGCACTCTGGTCTACGGA	GGG	NGG	C	T	1	GTAGACCAGAGTG	ACCTTTCCATTGGGGCTCTTCTTGTTAGCGGGGTACAGAAATATCCCTCT	50	ACCTTTCCATTGGGGCTCTTCTTGTTAGCGGGGTACAGAAATATCCCTCTGTAGACCAGAGTG	0.54	561989-66-pos	+	CTGCTCCTCACTCCCTCTCC	AGG	NGG	66	Transition
FBP1	561989	90.4999	25.7958	chr9-97367786-97367786_5CsubT-561989-neg-i	-	GTTCATCGCACTCTGGTCTA	CGG	NGG	C	T	5	ACCAGAGTGCGAT	TTCCATTGGGGCTCTTCTTGTTAGCGGGGTACAGAAATATCCCTCTGTAG	50	TTCCATTGGGGCTCTTCTTGTTAGCGGGGTACAGAAATATCCCTCTGTAGACCAGAGTGCGAT	0.54	561989-66-pos	+	CTGCTCCTCACTCCCTCTCC	AGG	NGG	66	Transition
FBP1	561989	90.746	25.7958	chr9-97367786-97367786_12CsubT-561989-neg-i	-	GGCTGATGTTCATCGCACTC	TGG	NGG	C	T	12	TGCGATGAACATC	GGGGCTCTTCTTGTTAGCGGGGTACAGAAATATCCCTCTGTAGACCAGAG	50	GGGGCTCTTCTTGTTAGCGGGGTACAGAAATATCCCTCTGTAGACCAGAGTGCGATGAACATC	0.46	561989-66-pos	+	CTGCTCCTCACTCCCTCTCC	AGG	NGG	66	Transition
FBP1	561989	40.6453	25.7958	chr9-97367786-97367786_33CsubT-561989-neg-i	-	CCGGTATGTGGGCTCCATGG	TGG	NGG	C	T	33	TGGAGCCCACATA	GTACAGAAATATCCCTCTGTAGACCAGAGTGCGATGAACATCAGCCACCA	50	GTACAGAAATATCCCTCTGTAGACCAGAGTGCGATGAACATCAGCCACCATGGAGCCCACATA	0.54	561989-66-pos	+	CTGCTCCTCACTCCCTCTCC	AGG	NGG	66	Transition
FBP1	868	73.0946	70.9605	chr9-97372280-97372280_46CsubT-868-pos-i	+	GCAGTTGACCCCACAGTCCA	TGG	NGG	C	T	46	TTGACCCCACAGT	CCATGGCAAGGACCAGCATGGTGGCACTGCCATACAGTGCGTAGCTGGCT	50	AGCCAGCTACGCACTGTATGGCAGTGCCACCATGCTGGTCCTTGCCATGGACTGTGGGGTCAA	0.54	868-42-neg	-	AACTGATGAGCCTTCTGAGA	AGG	NGG	42	Transition
FBP1	868	69.8721	70.9605	chr9-97372280-97372280_41CsubT-868-pos-i	+	TGACCCCACAGTCCATGGCA	AGG	NGG	C	T	41	CCCACAGTCCATG	GCAAGGACCAGCATGGTGGCACTGCCATACAGTGCGTAGCTGGCTGCCAC	50	GTGGCAGCCAGCTACGCACTGTATGGCAGTGCCACCATGCTGGTCCTTGCCATGGACTGTGGG	0.62	868-42-neg	-	AACTGATGAGCCTTCTGAGA	AGG	NGG	42	Transition
FBP1	868	60.7446	70.9605	chr9-97372280-97372280_28CsubT-868-pos-i	+	CATGGCAAGGACCAGCATGG	TGG	NGG	C	T	28	GCAAGGACCAGCA	TGGTGGCACTGCCATACAGTGCGTAGCTGGCTGCCACCAGGTTCCGGCCT	50	AGGCCGGAACCTGGTGGCAGCCAGCTACGCACTGTATGGCAGTGCCACCATGCTGGTCCTTGC	0.62	868-42-neg	-	AACTGATGAGCCTTCTGAGA	AGG	NGG	42	Transition
FBP1	868	93.0034	70.9605	chr9-97372280-97372280_4CsubT-868-pos-i	+	ACTGCCATACAGTGCGTAGC	CGG	NGG	C	T	4	CCATACAGTGCGT	AGCTGGCTGCCACCAGGTTCCGGCCTGGTTGCAGAGCATCCTTCTCAGAA	50	TTCTGAGAAGGATGCTCTGCAACCAGGCCGGAACCTGGTGGCAGCCAGCTACGCACTGTATGG	0.54	868-42-neg	-	AACTGATGAGCCTTCTGAGA	AGG	NGG	42	Transition
FBP1	868	67.7045	72.4755	chr9-97372280-97372280_22CsubT-868-neg-i	-	AGGATGCTCTGCAACCAGGC	CGG	NGG	C	T	22	TGGTTGCAGAGCA	ATGGTGGCACTGCCATACAGTGCGTAGCTGGCTGCCACCAGGTTCCGGCC	50	ATGGTGGCACTGCCATACAGTGCGTAGCTGGCTGCCACCAGGTTCCGGCCTGGTTGCAGAGCA	0.54	868-81-pos	+	CCTCCTGTGAGGTCTCTCAC	CGG	NGG	81	Transition
FBP1	868	74.8769	72.4755	chr9-97372280-97372280_26CsubT-868-neg-i	-	GAGAAGGATGCTCTGCAACC	AGG	NGG	C	T	26	TGCAGAGCATCCT	TGGCACTGCCATACAGTGCGTAGCTGGCTGCCACCAGGTTCCGGCCTGGT	50	TGGCACTGCCATACAGTGCGTAGCTGGCTGCCACCAGGTTCCGGCCTGGTTGCAGAGCATCCT	0.54	868-81-pos	+	CCTCCTGTGAGGTCTCTCAC	CGG	NGG	81	Transition
FBP1	868	70.9605	72.4755	chr9-97372280-97372280_42CsubT-868-neg-i	-	AACTGATGAGCCTTCTGAGA	AGG	NGG	C	T	42	CAGAAGGCTCATC	TGCGTAGCTGGCTGCCACCAGGTTCCGGCCTGGTTGCAGAGCATCCTTCT	50	TGCGTAGCTGGCTGCCACCAGGTTCCGGCCTGGTTGCAGAGCATCCTTCTCAGAAGGCTCATC	0.54	868-81-pos	+	CCTCCTGTGAGGTCTCTCAC	CGG	NGG	81	Transition
FBP1	561988	67.7045	73.0946	chr9-97372298-97372298_4GsubA-561988-neg-i	-	AGGATGCTCTGCAACCAGGC	CGG	NGG	G	A	4	TGGTTGCAGAGCA	ATGGTGGCACTGCCATACAGTGCGTAGCCGGCTGCCACCAGGTTCCAGCC	50	ATGGTGGCACTGCCATACAGTGCGTAGCCGGCTGCCACCAGGTTCCAGCCTGGTTGCAGAGCA	0.54	561988-64-pos	+	GCAGTTGACCCCACAGTCCA	TGG	NGG	64	Transition
FBP1	561988	74.8769	73.0946	chr9-97372298-97372298_8GsubA-561988-neg-i	-	GAGAAGGATGCTCTGCAACC	AGG	NGG	G	A	8	TGCAGAGCATCCT	TGGCACTGCCATACAGTGCGTAGCCGGCTGCCACCAGGTTCCAGCCTGGT	50	TGGCACTGCCATACAGTGCGTAGCCGGCTGCCACCAGGTTCCAGCCTGGTTGCAGAGCATCCT	0.54	561988-64-pos	+	GCAGTTGACCCCACAGTCCA	TGG	NGG	64	Transition
FBP1	561988	70.9605	73.0946	chr9-97372298-97372298_24GsubA-561988-neg-i	-	AACTGATGAGCCTTCTGAGA	AGG	NGG	G	A	24	CAGAAGGCTCATC	TGCGTAGCCGGCTGCCACCAGGTTCCAGCCTGGTTGCAGAGCATCCTTCT	50	TGCGTAGCCGGCTGCCACCAGGTTCCAGCCTGGTTGCAGAGCATCCTTCTCAGAAGGCTCATC	0.54	561988-64-pos	+	GCAGTTGACCCCACAGTCCA	TGG	NGG	64	Transition
FBP1	214364	67.1115	36.2078	chr9-97380121-97380121_15CsubT-214364-neg-i	-	CTGTGCTCAGGGTAAATATG	TGG	NGG	C	T	15	ATTTACCCTGAGC	AAGGCAATCGATGTTGGAAGATCCATCAAGGGGATTAAAACAGACCACAT	50	AAGGCAATCGATGTTGGAAGATCCATCAAGGGGATTAAAACAGACCACATATTTACCCTGAGC	0.46	214364-55-pos	+	CTTTCTATAGATGCCAAAAA	TGG	NGG	55	Transition
FANCC	12043	91.7475	93.096	chr9-97864005-97864005_47AsubG-12043-pos-i	+	GCGAGCCTGATCCCTCACGC	CGG	NGG	A	G	47	GCCTGATCCCTCA	CGCCGGGCACCCACACGGCCTGCGTGCCTTCTAGACTTGAGTTCGCGGCT	50	AGCCGCGAACTCAAGTCTAGAAGGCACGCAGGCCGTGTGGGTGCCCGGCGTGAGGGATCAGGC	0.62	12043-57-neg	-	TTGTACAGATGGAATCGTCT	TGG	NGG	57	Transition
FANCC	12043	78.2445	93.096	chr9-97864005-97864005_46AsubG-12043-pos-i	+	CGAGCCTGATCCCTCACGCC	GGG	NGG	A	G	46	CCTGATCCCTCAC	GCCGGGCACCCACACGGCCTGCGTGCCTTCTAGACTTGAGTTCGCGGCTC	50	GAGCCGCGAACTCAAGTCTAGAAGGCACGCAGGCCGTGTGGGTGCCCGGCGTGAGGGATCAGG	0.62	12043-57-neg	-	TTGTACAGATGGAATCGTCT	TGG	NGG	57	Transition
FANCC	12047	68.2989	88.914	chr9-97864024-97864024_5GsubA-12047-pos-i	+	GCAGCTCTTTAAGGAGCTCT	CGG	NGG	G	A	5	CTCTTTAAGGAGC	TCTCAGGCCAGTTTTTCTGATCTAGGGCTTTCAATGCCAAGACGATTCCA	50	TGGAATCGTCTTGGCATTGAAAGCCCTAGATCAGAAAAACTGGCCTGAGAGCTCCTTAAAGAG	0.46	12047-49-neg	-	TTGACCAGACCTTGTACAGA	TGG	NGG	49	Transition
FANCC	12047	71.2886	88.914	chr9-97864024-97864024_4GsubA-12047-pos-i	+	CAGCTCTTTAAGGAGCTCTC	GGG	NGG	G	A	4	TCTTTAAGGAGCT	CTCAGGCCAGTTTTTCTGATCTAGGGCTTTCAATGCCAAGACGATTCCAT	50	ATGGAATCGTCTTGGCATTGAAAGCCCTAGATCAGAAAAACTGGCCTGAGAGCTCCTTAAAGA	0.38	12047-49-neg	-	TTGACCAGACCTTGTACAGA	TGG	NGG	49	Transition
FANCC	584737	56.0117	80.1435	chr9-97869488-97869488_47GsubA-584737-pos-i	+	GCTGTTGTGCAGGAGCTCTG	AGG	NGG	G	A	47	TTGTGCAGGAGCT	CTGAGGTCTGTGTCTGTGCCCTGTCCTGCTACCGTCTGCAGGTCCTAGGC	50	GCCTAGGACCTGCAGACGGTAGCAGGACAGGGCACAGACACAGACCTCAGAGCTCCTGCACAA	0.54	584737-47-neg	-	GTCCAGGTGAAGGCCGTGCT	GGG	NGG	47	Transition
FANCC	584737	74.7858	80.1435	chr9-97869488-97869488_4GsubA-584737-pos-i	+	TGCTACCGTCTGCAGGTCCT	GGG	NGG	G	A	4	ACCGTCTGCAGGT	CCTAGGCTGAGAGGCTGCTGCTTCTGGACATTGCCAGGAGGTGGCCCAGC	50	GCTGGGCCACCTCCTGGCAATGTCCAGAAGCAGCAGCCTCTCAGCCTAGGACCTGCAGACGGT	0.62	584737-47-neg	-	GTCCAGGTGAAGGCCGTGCT	GGG	NGG	47	Transition
FANCC	584737	47.7538	48.9239	chr9-97869488-97869488_3GsubA-584737-neg-i	-	AAGCAGCAGCCTCTCAGCCC	AGG	NGG	G	A	3	CTGAGAGGCTGCT	TCTGAGGTCTGTGTCTGTGCCCTGTCCTGCTACCGTCTGCAGGTCCTAGG	50	TCTGAGGTCTGTGTCTGTGCCCTGTCCTGCTACCGTCTGCAGGTCCTAGGCTGAGAGGCTGCT	0.62	584737-86-pos	+	GAGCCCAGAGCAGGAAGTTG	AGG	NGG	86	Transition
FANCC	370186	78.7669	88.8812	chr9-97869548-97869548_3GsubA-370186-neg-i	-	AAATACTATTGCCCAGGTCC	AGG	NGG	G	A	3	CCTGGGCAATAGT	GCTGCTTCTGGACATTGCCAGGAGGTGGCCCAGCACGGCCTTCACCTAGA	50	GCTGCTTCTGGACATTGCCAGGAGGTGGCCCAGCACGGCCTTCACCTAGACCTGGGCAATAGT	0.54	370186-71-pos	+	CCTGTCCTGCTACCGTCTGC	AGG	NGG	71	Transition
FANCC	419252	70.0978	59.1525	chr9-97879600-97879600_31GsubA-419252-pos-i	+	CCCAGGAAATCATTCTGATG	TGG	NGG	G	A	31	GGAAATCATTCTG	ATGTGGGCAAAGTCAACCCTAACTCACCTTAAGGGTCTTGCAGCAGCACC	50	GGTGCTGCTGCAAGACCCTTAAGGTGAGTTAGGGTTGACTTTGCCCACATCAGAATGATTTCC	0.38	419252-73-neg	-	TTTCCATCCTGTGGCAGCTG	CGG	NGG	73	Transition
FANCC	419252	89.2161	59.1525	chr9-97879600-97879600_3GsubA-419252-pos-i	+	GTCAACCCTAACTCACCTTG	AGG	NGG	G	A	3	ACCCTAACTCACC	TTAAGGGTCTTGCAGCAGCACCATGGCAAGAGATGGAGAAGTGTAAGGAA	50	TTCCTTACACTTCTCCATCTCTTGCCATGGTGCTGCTGCAAGACCCTTAAGGTGAGTTAGGGT	0.54	419252-73-neg	-	TTTCCATCCTGTGGCAGCTG	CGG	NGG	73	Transition
FANCC	419252	79.6296	59.1525	chr9-97879600-97879600_2GsubA-419252-pos-i	+	TCAACCCTAACTCACCTTGA	GGG	NGG	G	A	2	CCCTAACTCACCT	TAAGGGTCTTGCAGCAGCACCATGGCAAGAGATGGAGAAGTGTAAGGAAA	50	TTTCCTTACACTTCTCCATCTCTTGCCATGGTGCTGCTGCAAGACCCTTAAGGTGAGTTAGGG	0.54	419252-73-neg	-	TTTCCATCCTGTGGCAGCTG	CGG	NGG	73	Transition
FANCC	419252	74.0433	70.9706	chr9-97879600-97879600_2GsubA-419252-neg-i	-	GTGCTGCTGCAAGACCCTCA	AGG	NGG	G	A	2	GGGTCTTGCAGCA	TCCCAGGAAATCATTCTGATGTGGGCAAAGTCAACCCTAACTCACCTTAA	50	TCCCAGGAAATCATTCTGATGTGGGCAAAGTCAACCCTAACTCACCTTAAGGGTCTTGCAGCA	0.62	419252-89-pos	+	TCTCCCTCATGCTGTAGATA	AGG	NGG	89	Transition
FANCC	419252	51.5253	70.9706	chr9-97879600-97879600_24GsubA-419252-neg-i	-	CACTTCTCCATCTCTTGCCA	TGG	NGG	G	A	24	CAAGAGATGGAGA	GGGCAAAGTCAACCCTAACTCACCTTAAGGGTCTTGCAGCAGCACCATGG	50	GGGCAAAGTCAACCCTAACTCACCTTAAGGGTCTTGCAGCAGCACCATGGCAAGAGATGGAGA	0.46	419252-89-pos	+	TCTCCCTCATGCTGTAGATA	AGG	NGG	89	Transition
FANCC	485554	75.0848	86.9868	chr9-97887418-97887418_24GsubA-485554-neg-i	-	CCTGGAAACCGATGGGGCCC	TGG	NGG	G	A	24	CCCCATCGGTTTC	TTCTACAAAGCACTGCGTAAACACCTAAATAGTGGCTATGATTTCCAGGG	50	TTCTACAAAGCACTGCGTAAACACCTAAATAGTGGCTATGATTTCCAGGGCCCCATCGGTTTC	0.62	485554-89-pos	+	CTCAACAGCGTCTTATTCTC	TGG	NGG	89	Transition
FANCC	485554	87.9724	86.9868	chr9-97887418-97887418_30GsubA-485554-neg-i	-	TGCACTCCTGGAAACCGATG	GGG	NGG	G	A	30	CGGTTTCCAGGAG	AAAGCACTGCGTAAACACCTAAATAGTGGCTATGATTTCCAGGGCCCCAT	50	AAAGCACTGCGTAAACACCTAAATAGTGGCTATGATTTCCAGGGCCCCATCGGTTTCCAGGAG	0.62	485554-89-pos	+	CTCAACAGCGTCTTATTCTC	TGG	NGG	89	Transition
FANCC	485554	94.0771	86.9868	chr9-97887418-97887418_31GsubA-485554-neg-i	-	GTGCACTCCTGGAAACCGAT	GGG	NGG	G	A	31	GGTTTCCAGGAGT	AAGCACTGCGTAAACACCTAAATAGTGGCTATGATTTCCAGGGCCCCATC	50	AAGCACTGCGTAAACACCTAAATAGTGGCTATGATTTCCAGGGCCCCATCGGTTTCCAGGAGT	0.54	485554-89-pos	+	CTCAACAGCGTCTTATTCTC	TGG	NGG	89	Transition
FANCC	485554	89.0007	86.9868	chr9-97887418-97887418_32GsubA-485554-neg-i	-	TGTGCACTCCTGGAAACCGA	TGG	NGG	G	A	32	GTTTCCAGGAGTG	AGCACTGCGTAAACACCTAAATAGTGGCTATGATTTCCAGGGCCCCATCG	50	AGCACTGCGTAAACACCTAAATAGTGGCTATGATTTCCAGGGCCCCATCGGTTTCCAGGAGTG	0.54	485554-89-pos	+	CTCAACAGCGTCTTATTCTC	TGG	NGG	89	Transition
FANCC	485554	79.5099	86.9868	chr9-97887418-97887418_42GsubA-485554-neg-i	-	ATTGTTCAGGTGTGCACTCC	TGG	NGG	G	A	42	GTGCACACCTGAA	AAACACCTAAATAGTGGCTATGATTTCCAGGGCCCCATCGGTTTCCAGGA	50	AAACACCTAAATAGTGGCTATGATTTCCAGGGCCCCATCGGTTTCCAGGAGTGCACACCTGAA	0.54	485554-89-pos	+	CTCAACAGCGTCTTATTCTC	TGG	NGG	89	Transition
FANCC	12044	72.5751	67.9592	chr9-97912338-97912338_46GsubA-12044-pos-i	+	GATGAGGAGAGCCTCCACCA	GGG	NGG	G	A	46	AGGAGAGCCTCCA	CCAGGGGGTCAACATCTGTCAGGGTAATAAGTGGGACACAAACTCATGAC	50	GTCATGAGTTTGTGTCCCACTTATTACCCTGACAGATGTTGACCCCCTGGTGGAGGCTCTCCT	0.62	12044-77-neg	-	TATATGTCCTTAATTATGCA	TGG	NGG	77	Transition
FANCC	12044	72.9867	67.9592	chr9-97912338-97912338_29GsubA-12044-pos-i	+	CCAGGGGGTCAACATCTGTC	AGG	NGG	G	A	29	GGGGTCAACATCT	GTCAGGGTAATAAGTGGGACACAAACTCATGACAGGGACGCCACTCGCTC	50	GAGCGAGTGGCGTCCCTGTCATGAGTTTGTGTCCCACTTATTACCCTGACAGATGTTGACCCC	0.54	12044-77-neg	-	TATATGTCCTTAATTATGCA	TGG	NGG	77	Transition
FANCC	12044	86.4949	67.9592	chr9-97912338-97912338_18GsubA-12044-pos-i	+	ACATCTGTCAGGGTAATAAG	TGG	NGG	G	A	18	CTGTCAGGGTAAT	AAGTGGGACACAAACTCATGACAGGGACGCCACTCGCTCGGGAGCCATTC	50	GAATGGCTCCCGAGCGAGTGGCGTCCCTGTCATGAGTTTGTGTCCCACTTATTACCCTGACAG	0.46	12044-77-neg	-	TATATGTCCTTAATTATGCA	TGG	NGG	77	Transition
FANCC	12044	87.4685	67.9592	chr9-97912338-97912338_17GsubA-12044-pos-i	+	CATCTGTCAGGGTAATAAGT	GGG	NGG	G	A	17	TGTCAGGGTAATA	AGTGGGACACAAACTCATGACAGGGACGCCACTCGCTCGGGAGCCATTCT	50	AGAATGGCTCCCGAGCGAGTGGCGTCCCTGTCATGAGTTTGTGTCCCACTTATTACCCTGACA	0.38	12044-77-neg	-	TATATGTCCTTAATTATGCA	TGG	NGG	77	Transition
FANCC	235535	72.9867	67.9592	chr9-97912356-97912356_47GsubA-235535-pos-i	+	CCAGGGGGTCAACATCTGTC	AGG	NGG	G	A	47	GGGGTCAACATCT	GTCAGGGTAATAAGTGGGACACAAACTCGTGACAGGGACGCCACTCACTC	50	GAGTGAGTGGCGTCCCTGTCACGAGTTTGTGTCCCACTTATTACCCTGACAGATGTTGACCCC	0.54	235535-59-neg	-	TATATGTCCTTAATTATGCA	TGG	NGG	59	Transition
FANCC	235535	86.4949	67.9592	chr9-97912356-97912356_36GsubA-235535-pos-i	+	ACATCTGTCAGGGTAATAAG	TGG	NGG	G	A	36	CTGTCAGGGTAAT	AAGTGGGACACAAACTCGTGACAGGGACGCCACTCACTCGGGAGCCATTC	50	GAATGGCTCCCGAGTGAGTGGCGTCCCTGTCACGAGTTTGTGTCCCACTTATTACCCTGACAG	0.46	235535-59-neg	-	TATATGTCCTTAATTATGCA	TGG	NGG	59	Transition
FANCC	235535	87.4685	67.9592	chr9-97912356-97912356_35GsubA-235535-pos-i	+	CATCTGTCAGGGTAATAAGT	GGG	NGG	G	A	35	TGTCAGGGTAATA	AGTGGGACACAAACTCGTGACAGGGACGCCACTCACTCGGGAGCCATTCT	50	AGAATGGCTCCCGAGTGAGTGGCGTCCCTGTCACGAGTTTGTGTCCCACTTATTACCCTGACA	0.38	235535-59-neg	-	TATATGTCCTTAATTATGCA	TGG	NGG	59	Transition
FANCC	235535	94.9407	67.9592	chr9-97912356-97912356_17GsubA-235535-pos-i	+	GTGGGACACAAACTCGTGAC	AGG	NGG	G	A	17	GACACAAACTCGT	GACAGGGACGCCACTCACTCGGGAGCCATTCTATGGAAGAAATAAGAAAT	50	ATTTCTTATTTCTTCCATAGAATGGCTCCCGAGTGAGTGGCGTCCCTGTCACGAGTTTGTGTC	0.46	235535-59-neg	-	TATATGTCCTTAATTATGCA	TGG	NGG	59	Transition
FANCC	235535	93.7469	67.9592	chr9-97912356-97912356_16GsubA-235535-pos-i	+	TGGGACACAAACTCGTGACA	GGG	NGG	G	A	16	ACACAAACTCGTG	ACAGGGACGCCACTCACTCGGGAGCCATTCTATGGAAGAAATAAGAAATA	50	TATTTCTTATTTCTTCCATAGAATGGCTCCCGAGTGAGTGGCGTCCCTGTCACGAGTTTGTGT	0.46	235535-59-neg	-	TATATGTCCTTAATTATGCA	TGG	NGG	59	Transition
FANCC	370175	71.5803	48.2455	chr9-98002937-98002937_2CsubT-370175-pos-i	+	TTACTCTCTTACCTGTATCC	AGG	NGG	C	T	2	TCTCTTACCTGTA	TTCAGGAGTTAAGTTTTGATTGTCCAGAATTCTGTGGTTCTTTGTTAATT	50	AATTAACAAAGAACCACAGAATTCTGGACAATCAAAACTTAACTCCTGAATACAGGTAAGAGA	0.38	370175-69-neg	-	AAAGCCAAAAAATTCTAATA	TGG	NGG	69	Transition
FANCC	182497	71.5803	48.2455	chr9-98002957-98002957_22GsubA-182497-pos-i	+	TTACTCTCTTACCTGTATCC	AGG	NGG	G	A	22	TCTCTTACCTGTA	TCCAGGAGTTAAGTTTTGATTATCCAGAATTCTGTGGTTCTTTGTTAATT	50	AATTAACAAAGAACCACAGAATTCTGGATAATCAAAACTTAACTCCTGGATACAGGTAAGAGA	0.38	182497-49-neg	-	AAAGCCAAAAAATTCTAATA	TGG	NGG	49	Transition
FANCC	188926	67.3415	73.6468	chr9-98011509-98011509_4CsubT-188926-neg-i	-	GATGCAGAAGCTTTCTGTAT	GGG	NGG	C	T	4	CAGAAAGCTTCTG	GTGAAGACAGGTGTCTTGCTGGGTTTCCAAAGTGGAAGCCTGATCCTATA	50	GTGAAGACAGGTGTCTTGCTGGGTTTCCAAAGTGGAAGCCTGATCCTATACAGAAAGCTTCTG	0.46	188926-73-pos	+	AGGCTTCATACATCTTCCTT	AGG	NGG	73	Transition
FANCC	188926	65.3488	73.6468	chr9-98011509-98011509_5CsubT-188926-neg-i	-	GGATGCAGAAGCTTTCTGTA	TGG	NGG	C	T	5	AGAAAGCTTCTGC	TGAAGACAGGTGTCTTGCTGGGTTTCCAAAGTGGAAGCCTGATCCTATAC	50	TGAAGACAGGTGTCTTGCTGGGTTTCCAAAGTGGAAGCCTGATCCTATACAGAAAGCTTCTGC	0.46	188926-73-pos	+	AGGCTTCATACATCTTCCTT	AGG	NGG	73	Transition
FANCC	127527	55.9476	89.8952	chr9-98011653-98011653_24TsubC-127527-pos-i	+	CTGTCCAGCACTGAAGGAAA	TGG	NGG	T	C	24	CCAGCACTGAAGG	AAATGGTCGGCACACATTAAATCCGTAAGAAAGGGAACAAATAGAAGCAT	50	ATGCTTCTATTTGTTCCCTTTCTTACGGATTTAATGTGTGCCGACCATTTCCTTCAGTGCTGG	0.62	127527-57-neg	-	CACCCATCAATGGGTCGTGA	AGG	NGG	57	Transition
FANCC	127527	41.6226	89.8952	chr9-98011653-98011653_20TsubC-127527-pos-i	+	CCAGCACTGAAGGAAATGGT	CGG	NGG	T	C	20	CACTGAAGGAAAT	GGTCGGCACACATTAAATCCGTAAGAAAGGGAACAAATAGAAGCATTTCT	50	AGAAATGCTTCTATTTGTTCCCTTTCTTACGGATTTAATGTGTGCCGACCATTTCCTTCAGTG	0.38	127527-57-neg	-	CACCCATCAATGGGTCGTGA	AGG	NGG	57	Transition
PTCH1	661808	88.9151	84.3324	chr9-98212223-98212223_40CsubT-661808-pos-i	+	CCAGCCCATTGAGAACGCCG	AGG	NGG	C	T	40	CCCATTGAGAACG	CCGAGGATGGTGAGGATCGCCAGCACAGCAAAGAAATACTTGGGAGATCA	50	TGATCTCCCAAGTATTTCTTTGCTGTGCTGGCGATCCTCACCATCCTCGGCGTTCTCAATGGG	0.54	661808-57-neg	-	TGTGTCGGGCACACGGAGGG	TGG	NGG	57	Transition
PTCH1	661808	74.9916	84.3324	chr9-98212223-98212223_31CsubT-661808-pos-i	+	TGAGAACGCCGAGGATGGTG	AGG	NGG	C	T	31	AACGCCGAGGATG	GTGAGGATCGCCAGCACAGCAAAGAAATACTTGGGAGATCAAGAGGAAAC	50	GTTTCCTCTTGATCTCCCAAGTATTTCTTTGCTGTGCTGGCGATCCTCACCATCCTCGGCGTT	0.62	661808-57-neg	-	TGTGTCGGGCACACGGAGGG	TGG	NGG	57	Transition
PTCH1	661808	70.1942	28.2865	chr9-98212223-98212223_5CsubT-661808-neg-i	-	CCGTTTCCTCTTGATCTCCC	AGG	NGG	C	T	5	AGATCAAGAGGAA	AGAACGCCGAGGATGGTGAGGATCGCCAGCACAGCAAAGAAATACTTGGG	50	AGAACGCCGAGGATGGTGAGGATCGCCAGCACAGCAAAGAAATACTTGGGAGATCAAGAGGAA	0.38	661808-72-pos	+	TCCAAAGAAAGACAAAAGCA	CGG	NGG	72	Transition
PTCH1	215986	88.9151	84.3324	chr9-98212224-98212224_41TsubC-215986-pos-i	+	CCAGCCCATTGAGAACGCCG	AGG	NGG	T	C	41	CCCATTGAGAACG	CCGAGGATGGTGAGGATCGCCAGCACAGCAAAGAAATACCCGGGAGATCA	50	TGATCTCCCGGGTATTTCTTTGCTGTGCTGGCGATCCTCACCATCCTCGGCGTTCTCAATGGG	0.54	215986-56-neg	-	TGTGTCGGGCACACGGAGGG	TGG	NGG	56	Transition
PTCH1	215986	74.9916	84.3324	chr9-98212224-98212224_32TsubC-215986-pos-i	+	TGAGAACGCCGAGGATGGTG	AGG	NGG	T	C	32	AACGCCGAGGATG	GTGAGGATCGCCAGCACAGCAAAGAAATACCCGGGAGATCAAGAGGAAAC	50	GTTTCCTCTTGATCTCCCGGGTATTTCTTTGCTGTGCTGGCGATCCTCACCATCCTCGGCGTT	0.62	215986-56-neg	-	TGTGTCGGGCACACGGAGGG	TGG	NGG	56	Transition
PTCH1	215986	70.1942	28.2865	chr9-98212224-98212224_4TsubC-215986-neg-i	-	CCGTTTCCTCTTGATCTCCC	AGG	NGG	T	C	4	AGATCAAGAGGAA	AGAACGCCGAGGATGGTGAGGATCGCCAGCACAGCAAAGAAATACCCGGG	50	AGAACGCCGAGGATGGTGAGGATCGCCAGCACAGCAAAGAAATACCCGGGAGATCAAGAGGAA	0.38	215986-73-pos	+	TCCAAAGAAAGACAAAAGCA	CGG	NGG	73	Transition
PTCH1	188082	66.5096	88.4155	chr9-98220293-98220293_42AsubG-188082-pos-i	+	GCAGAAAGAGCTATGCTGAA	AGG	NGG	A	G	42	AAAGAGCTATGCT	GAAAGGAATTTGACTTCCACAAAGCCCCTTATAATACACTCGCAATGATC	50	GATCATTGCGAGTGTATTATAAGGGGCTTTGTGGAAGTCAAATTCCTTTCAGCATAGCTCTTT	0.38	188082-67-neg	-	GCTGTTCATCAGCGTGGTGT	TGG	NGG	67	Transition
PTCH1	188082	78.6284	58.6177	chr9-98220293-98220293_15AsubG-188082-neg-i	-	CTTCTGAACCCCTGGACGGC	CGG	NGG	A	G	15	GTCCAGGGGTTCA	AATTTGACTTCCACAAAGCCCCTTATAATACACTCGCAATGATCCCGGCC	50	AATTTGACTTCCACAAAGCCCCTTATAATACACTCGCAATGATCCCGGCCGTCCAGGGGTTCA	0.62	188082-67-pos	+	CAGACATAAACAAAACTTCC	CGG	NGG	67	Transition
PTCH1	188082	67.1408	58.6177	chr9-98220293-98220293_19AsubG-188082-neg-i	-	CTTCCTTCTGAACCCCTGGA	CGG	NGG	A	G	19	AGGGGTTCAGAAG	TGACTTCCACAAAGCCCCTTATAATACACTCGCAATGATCCCGGCCGTCC	50	TGACTTCCACAAAGCCCCTTATAATACACTCGCAATGATCCCGGCCGTCCAGGGGTTCAGAAG	0.54	188082-67-pos	+	CAGACATAAACAAAACTTCC	CGG	NGG	67	Transition
PTCH1	188082	60.8831	58.6177	chr9-98220293-98220293_23AsubG-188082-neg-i	-	CTGTCTTCCTTCTGAACCCC	TGG	NGG	A	G	23	GTTCAGAAGGAAG	TTCCACAAAGCCCCTTATAATACACTCGCAATGATCCCGGCCGTCCAGGG	50	TTCCACAAAGCCCCTTATAATACACTCGCAATGATCCCGGCCGTCCAGGGGTTCAGAAGGAAG	0.46	188082-67-pos	+	CAGACATAAACAAAACTTCC	CGG	NGG	67	Transition
PTCH1	409220	67.1408	58.6177	chr9-98220311-98220311_1CsubT-409220-neg-i	-	CTTCCTTCTGAACCCCTGGA	CGG	NGG	C	T	1	AGGGGTTCAGAAG	TGACTTCCACAAAGCCCCTTATAATACACTCACAATGATCCCGGCCGTCT	50	TGACTTCCACAAAGCCCCTTATAATACACTCACAATGATCCCGGCCGTCTAGGGGTTCAGAAG	0.54	409220-85-pos	+	CAGACATAAACAAAACTTCC	CGG	NGG	85	Transition
PTCH1	409220	60.8831	58.6177	chr9-98220311-98220311_5CsubT-409220-neg-i	-	CTGTCTTCCTTCTGAACCCC	TGG	NGG	C	T	5	GTTCAGAAGGAAG	TTCCACAAAGCCCCTTATAATACACTCACAATGATCCCGGCCGTCTAGGG	50	TTCCACAAAGCCCCTTATAATACACTCACAATGATCCCGGCCGTCTAGGGGTTCAGAAGGAAG	0.46	409220-85-pos	+	CAGACATAAACAAAACTTCC	CGG	NGG	85	Transition
PTCH1	420053	59.0338	92.6024	chr9-98221936-98221936_42GsubA-420053-pos-i	+	TTACTTCTCAGCCTTGTTTC	AGG	NGG	G	A	42	TTCTCAGCCTTGT	TTCAGGCATGTAGTCGGCTTTGTCGTGGACCCATTCTGGTCAGTGTGGCC	50	GGCCACACTGACCAGAATGGGTCCACGACAAAGCCGACTACATGCCTGAAACAAGGCTGAGAA	0.46	420053-60-neg	-	CTACATCTACCTGACGGCTT	GGG	NGG	60	Transition
PTCH1	420053	62.8184	92.6024	chr9-98221936-98221936_31GsubA-420053-pos-i	+	CCTTGTTTCAGGCATGTAGT	CGG	NGG	G	A	31	GTTTCAGGCATGT	AGTCGGCTTTGTCGTGGACCCATTCTGGTCAGTGTGGCCGGATGTTGGCC	50	GGCCAACATCCGGCCACACTGACCAGAATGGGTCCACGACAAAGCCGACTACATGCCTGAAAC	0.46	420053-60-neg	-	CTACATCTACCTGACGGCTT	GGG	NGG	60	Transition
PTCH1	420053	94.1799	92.6024	chr9-98221936-98221936_20GsubA-420053-pos-i	+	GCATGTAGTCGGCTTTGTCG	TGG	NGG	G	A	20	GTAGTCGGCTTTG	TCGTGGACCCATTCTGGTCAGTGTGGCCGGATGTTGGCCTGGGAGGCAGC	50	GCTGCCTCCCAGGCCAACATCCGGCCACACTGACCAGAATGGGTCCACGACAAAGCCGACTAC	0.54	420053-60-neg	-	CTACATCTACCTGACGGCTT	GGG	NGG	60	Transition
PTCH1	420053	83.0055	92.6024	chr9-98221936-98221936_5GsubA-420053-pos-i	+	TGTCGTGGACCCATTCTGGT	CGG	NGG	G	A	5	GTGGACCCATTCT	GGTCAGTGTGGCCGGATGTTGGCCTGGGAGGCAGCATACGCGACGGGGTC	50	GACCCCGTCGCGTATGCTGCCTCCCAGGCCAACATCCGGCCACACTGACCAGAATGGGTCCAC	0.54	420053-60-neg	-	CTACATCTACCTGACGGCTT	GGG	NGG	60	Transition
PTCH1	420053	93.3052	59.0338	chr9-98221936-98221936_24GsubA-420053-neg-i	-	CGTCGCGTATGCTGCCTCCC	AGG	NGG	G	A	24	AGGCAGCATACGC	GGCTTTGTCGTGGACCCATTCTGGTCAGTGTGGCCGGATGTTGGCCTGGG	50	GGCTTTGTCGTGGACCCATTCTGGTCAGTGTGGCCGGATGTTGGCCTGGGAGGCAGCATACGC	0.62	420053-42-pos	+	TTACTTCTCAGCCTTGTTTC	AGG	NGG	42	Transition
PTCH1	423765	81.6898	NA	chr9-98224140-98224140_35GsubA-423765-neg-i	-	TACAAACTCCTGGTGCAAAC	CGG	NGG	G	A	35	TGCACCAGGAGTT	GCAGCTGGAGTACCTAGCTGATGTCGATGGGCTTATCGCGGCTGCCGGTT	50	GCAGCTGGAGTACCTAGCTGATGTCGATGGGCTTATCGCGGCTGCCGGTTTGCACCAGGAGTT	0.54	423765-90-pos	+	TCTCCAGAGAGCACAGGGTG	GGG	NGG	90	Transition
PTCH1	423765	79.6955	NA	chr9-98224140-98224140_45GsubA-423765-neg-i	-	AGTCCTTGCCTACAAACTCC	TGG	NGG	G	A	45	GTTTGTAGGCAAG	TACCTAGCTGATGTCGATGGGCTTATCGCGGCTGCCGGTTTGCACCAGGA	50	TACCTAGCTGATGTCGATGGGCTTATCGCGGCTGCCGGTTTGCACCAGGAGTTTGTAGGCAAG	0.46	423765-90-pos	+	TCTCCAGAGAGCACAGGGTG	GGG	NGG	90	Transition
PTCH1	409162	71.0029	65.827	chr9-98229650-98229650_42GsubA-409162-pos-i	+	TCATATTCTCTGGTTTCCCG	AGG	NGG	G	A	42	ATTCTCTGGTTTC	CCGAGGTACAATGTCCGTAAGGTCCAGCCCGTCTCTCACTCAGGTGGTGC	50	GCACCACCTGAGTGAGAGACGGGCTGGACCTTACGGACATTGTACCTCGGGAAACCAGAGAAT	0.38	409162-57-neg	-	GCCTCTTCTGTTCCAGGTAG	TGG	NGG	57	Transition
PTCH1	409162	98.1602	65.827	chr9-98229650-98229650_26GsubA-409162-pos-i	+	CCCGAGGTACAATGTCCGTA	AGG	NGG	G	A	26	AGGTACAATGTCC	GTAAGGTCCAGCCCGTCTCTCACTCAGGTGGTGCCATAAAGGCTGACCCC	50	GGGGTCAGCCTTTATGGCACCACCTGAGTGAGAGACGGGCTGGACCTTACGGACATTGTACCT	0.46	409162-57-neg	-	GCCTCTTCTGTTCCAGGTAG	TGG	NGG	57	Transition
PTCH1	453812	63.5586	85.9785	chr9-98231221-98231221_48GsubA-453812-pos-i	+	CTTGTGGAGCTGGTGCTCTC	TGG	NGG	G	A	48	TGGAGCTGGTGCT	CTCTGGGCTCTGGCAGCTGAGGGTGTCCTGTGTCACGGTGACGGGCTACA	50	TGTAGCCCGTCACCGTGACACAGGACACCCTCAGCTGCCAGAGCCCAGAGAGCACCAGCTCCA	0.62	453812-69-neg	-	GTCCACTGTCCAGCTCCGCA	CGG	NGG	69	Transition
PTCH1	453812	81.7207	85.9785	chr9-98231221-98231221_10GsubA-453812-pos-i	+	GGTGTCCTGTGTCACGGTGA	CGG	NGG	G	A	10	TCCTGTGTCACGG	TGACGGGCTACACAGAGATCTCGGAGCGCGGCTCAGCGGTGGTGTAGTAC	50	GTACTACACCACCGCTGAGCCGCGCTCCGAGATCTCTGTGTAGCCCGTCACCGTGACACAGGA	0.62	453812-69-neg	-	GTCCACTGTCCAGCTCCGCA	CGG	NGG	69	Transition
PTCH1	453812	89.975	85.9785	chr9-98231221-98231221_9GsubA-453812-pos-i	+	GTGTCCTGTGTCACGGTGAC	GGG	NGG	G	A	9	CCTGTGTCACGGT	GACGGGCTACACAGAGATCTCGGAGCGCGGCTCAGCGGTGGTGTAGTACA	50	TGTACTACACCACCGCTGAGCCGCGCTCCGAGATCTCTGTGTAGCCCGTCACCGTGACACAGG	0.62	453812-69-neg	-	GTCCACTGTCCAGCTCCGCA	CGG	NGG	69	Transition
PTCH1	409151	83.3612	91.7471	chr9-98231401-98231401_3GsubA-409151-neg-i	-	AGTGATTCAGGTTGAACCTC	AGG	NGG	G	A	3	GTTCAACCTGAAT	AGGTGGGGGGCTGTAGCGGGTATTGTCGTGTGTGTCGGTGTAGGCCTAAG	50	AGGTGGGGGGCTGTAGCGGGTATTGTCGTGTGTGTCGGTGTAGGCCTAAGGTTCAACCTGAAT	0.38	409151-77-pos	+	GCATGGTAATCTGCGTTTCA	TGG	NGG	77	Transition
PTCH1	409151	80.5103	91.7471	chr9-98231401-98231401_15GsubA-409151-neg-i	-	CTGCGTCAGCAGAGTGATTC	AGG	NGG	G	A	15	TCACTCTGCTGAC	GTAGCGGGTATTGTCGTGTGTGTCGGTGTAGGCCTAAGGTTCAACCTGAA	50	GTAGCGGGTATTGTCGTGTGTGTCGGTGTAGGCCTAAGGTTCAACCTGAATCACTCTGCTGAC	0.54	409151-77-pos	+	GCATGGTAATCTGCGTTTCA	TGG	NGG	77	Transition
PTCH1	217294	81.2547	55.9557	chr9-98239830-98239830_35TsubC-217294-pos-i	+	GGCCGGGTGGCATTTGTCAA	CGG	NGG	T	C	35	GGGTGGCATTTGT	CAACGGACAGCAGATAAATGGCTCCTTTAGTACCCGAGTTGTTGCAGCGT	50	ACGCTGCAACAACTCGGGTACTAAAGGAGCCATTTATCTGCTGTCCGTTGACAAATGCCACCC	0.54	217294-51-neg	-	CTGTCAGTGGCTGCAGGACT	GGG	NGG	51	Transition
PTCH1	217294	81.541	55.9557	chr9-98239830-98239830_20TsubC-217294-pos-i	+	GTCAACGGACAGCAGATAAA	TGG	NGG	T	C	20	ACGGACAGCAGAT	AAATGGCTCCTTTAGTACCCGAGTTGTTGCAGCGTTAAAGGAAATTCCGA	50	TCGGAATTTCCTTTAACGCTGCAACAACTCGGGTACTAAAGGAGCCATTTATCTGCTGTCCGT	0.54	217294-51-neg	-	CTGTCAGTGGCTGCAGGACT	GGG	NGG	51	Transition
PTCH1	217294	88.4323	48.1486	chr9-98239830-98239830_4TsubC-217294-neg-i	-	CTTTAACGCTGCAACAACTC	AGG	NGG	T	C	4	TTGTTGCAGCGTT	GGTGGCATTTGTCAACGGACAGCAGATAAATGGCTCCTTTAGTACCCGAG	50	GGTGGCATTTGTCAACGGACAGCAGATAAATGGCTCCTTTAGTACCCGAGTTGTTGCAGCGTT	0.46	217294-81-pos	+	GAGAAGGACACACAGCACAC	AGG	NGG	81	Transition
PTCH1	217294	81.1924	48.1486	chr9-98239830-98239830_33TsubC-217294-neg-i	-	CTGGGCCTGTGCTCATTGAT	CGG	NGG	T	C	33	AATGAGCACAGGC	ATGGCTCCTTTAGTACCCGAGTTGTTGCAGCGTTAAAGGAAATTCCGATC	50	ATGGCTCCTTTAGTACCCGAGTTGTTGCAGCGTTAAAGGAAATTCCGATCAATGAGCACAGGC	0.54	217294-81-pos	+	GAGAAGGACACACAGCACAC	AGG	NGG	81	Transition
PTCH1	428824	85.317	75.7034	chr9-98239953-98239953_49CsubT-428824-pos-i	+	CCACTGACAGTGCAACCAGC	AGG	NGG	C	T	49	TGACAGTGCAACC	AGCAGGACGCCAGCCAGCCCCACGGCACCCTGGGACTTGGAGCAGTCCTA	50	TAGGACTGCTCCAAGTCCCAGGGTGCCGTGGGGCTGGCTGGCGTCCTGCTGGTTGCACTGTCA	0.54	428824-72-neg	-	TCACAACACATTCTAATGTT	CGG	NGG	72	Transition
PTCH1	428824	85.1724	80.9139	chr9-98239953-98239953_5CsubT-428824-neg-i	-	CCTGTCTAACCATGCTGCGC	TGG	NGG	C	T	5	CAGCATGGTTAGA	AGGACGCCAGCCAGCCCCACGGCACCCTGGGACTTGGAGCAGTCCTAGCG	50	AGGACGCCAGCCAGCCCCACGGCACCCTGGGACTTGGAGCAGTCCTAGCGCAGCATGGTTAGA	0.46	428824-85-pos	+	AAATTCCGATCAATGAGCAC	AGG	NGG	85	Transition
PTCH1	656716	61.4628	66.7917	chr9-98240459-98240459_42GsubA-656716-neg-i	-	TGGAAGTGTTCATTGCATTT	GGG	NGG	G	A	42	TGCAATGAACACT	GACACTCTAATGAACCACCTGTGGTCACAACAGAATGCGAAATGCCCAAA	50	GACACTCTAATGAACCACCTGTGGTCACAACAGAATGCGAAATGCCCAAATGCAATGAACACT	0.38	656716-79-pos	+	GATGACACTGACGTCAGAGA	AGG	NGG	79	Transition
PTCH1	656716	70.3025	66.7917	chr9-98240459-98240459_43GsubA-656716-neg-i	-	GTGGAAGTGTTCATTGCATT	TGG	NGG	G	A	43	GCAATGAACACTT	ACACTCTAATGAACCACCTGTGGTCACAACAGAATGCGAAATGCCCAAAT	50	ACACTCTAATGAACCACCTGTGGTCACAACAGAATGCGAAATGCCCAAATGCAATGAACACTT	0.38	656716-79-pos	+	GATGACACTGACGTCAGAGA	AGG	NGG	79	Transition
PTCH1	561094	78.0673	76.8484	chr9-98240469-98240469_1CsubT-561094-pos-i	+	ACACTCTGATGAACCACCTG	TGG	NGG	C	T	1	TCTGATGAACCAC	TTGTGGTCACAACAGAATGCGAAATGCCCAAATGCAATGAACACTTCCAC	50	GTGGAAGTGTTCATTGCATTTGGGCATTTCGCATTCTGTTGTGACCACAAGTGGTTCATCAGA	0.46	561094-52-neg	-	ATCTGTGCTGTCGAGGCTTG	TGG	NGG	52	Transition
PTCH1	561094	61.4628	66.7917	chr9-98240469-98240469_32CsubT-561094-neg-i	-	TGGAAGTGTTCATTGCATTT	GGG	NGG	C	T	32	TGCAATGAACACT	GACACTCTGATGAACCACTTGTGGTCACAACAGAATGCGAAATGCCCAAA	50	GACACTCTGATGAACCACTTGTGGTCACAACAGAATGCGAAATGCCCAAATGCAATGAACACT	0.38	561094-89-pos	+	GATGACACTGACGTCAGAGA	AGG	NGG	89	Transition
PTCH1	561094	70.3025	66.7917	chr9-98240469-98240469_33CsubT-561094-neg-i	-	GTGGAAGTGTTCATTGCATT	TGG	NGG	C	T	33	GCAATGAACACTT	ACACTCTGATGAACCACTTGTGGTCACAACAGAATGCGAAATGCCCAAAT	50	ACACTCTGATGAACCACTTGTGGTCACAACAGAATGCGAAATGCCCAAATGCAATGAACACTT	0.38	561094-89-pos	+	GATGACACTGACGTCAGAGA	AGG	NGG	89	Transition
PTCH1	654759	98.1005	87.708	chr9-98241299-98241299_29GsubA-654759-pos-i	+	CTGCACGCCGATTCGAAGGT	GGG	NGG	G	A	29	ACGCCGATTCGAA	GGTGGGTTTACCTCCACATATGTCCTCTACCAGGCCTCCAGGATGGCTGC	50	GCAGCCATCCTGGAGGCCTGGTAGAGGACATATGTGGAGGTAAACCCACCTTCGAATCGGCGT	0.54	654759-43-neg	-	AGTATGTCTCACACATCAAC	TGG	NGG	43	Transition
PTCH1	654759	62.9557	87.708	chr9-98241299-98241299_1GsubA-654759-pos-i	+	CTCCACATATGTCCTCTGCC	AGG	NGG	G	A	1	ACATATGTCCTCT	ACCAGGCCTCCAGGATGGCTGCCGCTTTGTCCTCGTTCCAGTTGATGTGT	50	ACACATCAACTGGAACGAGGACAAAGCGGCAGCCATCCTGGAGGCCTGGTAGAGGACATATGT	0.38	654759-43-neg	-	AGTATGTCTCACACATCAAC	TGG	NGG	43	Transition
PTCH1	644903	87.708	98.4947	chr9-98241336-98241336_6CsubT-644903-neg-i	-	AGTATGTCTCACACATCAAC	TGG	NGG	C	T	6	GATGTGTGAGACA	GTCCTCTGCCAGGCCTCCAGGATGGCTGCCGCTTTGTCCTCGTTTCAGTT	50	GTCCTCTGCCAGGCCTCCAGGATGGCTGCCGCTTTGTCCTCGTTTCAGTTGATGTGTGAGACA	0.46	644903-70-pos	+	GAGTCTGCACGCCGATTCGA	AGG	NGG	70	Transition
PTCH1	644903	85.3675	98.4947	chr9-98241336-98241336_33CsubT-644903-neg-i	-	AAATGTACGAGCACTTCAAG	GGG	NGG	C	T	33	GAAGTGCTCGTAC	GCCGCTTTGTCCTCGTTTCAGTTGATGTGTGAGACATACTCGTACCCCTT	50	GCCGCTTTGTCCTCGTTTCAGTTGATGTGTGAGACATACTCGTACCCCTTGAAGTGCTCGTAC	0.54	644903-70-pos	+	GAGTCTGCACGCCGATTCGA	AGG	NGG	70	Transition
PTCH1	156352	84.6598	69.9424	chr9-98241404-98241404_18GsubA-156352-pos-i	+	AAGTGCTCGTACATTTGCTT	GGG	NGG	G	A	18	GCTCGTACATTTG	CTTGGGAGTCATTAACTAGAACATGGTCTGCAGGGCATGGGCGCTGCAGC	50	GCTGCAGCGCCCATGCCCTGCAGACCATGTTCTAGTTAATGACTCCCAAGCAAATGTACGAGC	0.46	156352-44-neg	-	ACTGATGATGTGCCTTCCCT	TGG	NGG	44	Transition
PTCH1	156352	80.096	69.9424	chr9-98241404-98241404_5GsubA-156352-pos-i	+	TTTGCTTGGGAGTCATTAAC	TGG	NGG	G	A	5	CTTGGGAGTCATT	AACTAGAACATGGTCTGCAGGGCATGGGCGCTGCAGCACAGTCCAAGGGA	50	TCCCTTGGACTGTGCTGCAGCGCCCATGCCCTGCAGACCATGTTCTAGTTAATGACTCCCAAG	0.46	156352-44-neg	-	ACTGATGATGTGCCTTCCCT	TGG	NGG	44	Transition
PTCH1	8213	84.6598	58.4756	chr9-98241416-98241416_30GsubA-8213-pos-i	+	AAGTGCTCGTACATTTGCTT	GGG	NGG	G	A	30	GCTCGTACATTTG	CTTGGGAGTCATTAACTGGAACATGGTCTACAGGGCATGGGCGCTGCAGC	50	GCTGCAGCGCCCATGCCCTGTAGACCATGTTCCAGTTAATGACTCCCAAGCAAATGTACGAGC	0.46	8213-58-neg	-	GGCAGTGGAAACTGCTTCCT	GGG	NGG	58	Transition
PTCH1	8213	80.096	58.4756	chr9-98241416-98241416_17GsubA-8213-pos-i	+	TTTGCTTGGGAGTCATTAAC	TGG	NGG	G	A	17	CTTGGGAGTCATT	AACTGGAACATGGTCTACAGGGCATGGGCGCTGCAGCACAGTCCAAGGGA	50	TCCCTTGGACTGTGCTGCAGCGCCCATGCCCTGTAGACCATGTTCCAGTTAATGACTCCCAAG	0.46	8213-58-neg	-	GGCAGTGGAAACTGCTTCCT	GGG	NGG	58	Transition
PTCH1	8213	79.3154	58.4756	chr9-98241416-98241416_10GsubA-8213-pos-i	+	GGGAGTCATTAACTGGAACA	TGG	NGG	G	A	10	GTCATTAACTGGA	ACATGGTCTACAGGGCATGGGCGCTGCAGCACAGTCCAAGGGAAGGCACA	50	TGTGCCTTCCCTTGGACTGTGCTGCAGCGCCCATGCCCTGTAGACCATGTTCCAGTTAATGAC	0.38	8213-58-neg	-	GGCAGTGGAAACTGCTTCCT	GGG	NGG	58	Transition
PTCH1	8213	74.0646	58.4756	chr9-98241416-98241416_2GsubA-8213-pos-i	+	TTAACTGGAACATGGTCTGC	AGG	NGG	G	A	2	CTGGAACATGGTC	TACAGGGCATGGGCGCTGCAGCACAGTCCAAGGGAAGGCACATCATCAGT	50	ACTGATGATGTGCCTTCCCTTGGACTGTGCTGCAGCGCCCATGCCCTGTAGACCATGTTCCAG	0.54	8213-58-neg	-	GGCAGTGGAAACTGCTTCCT	GGG	NGG	58	Transition
PTCH1	8213	72.3098	58.4756	chr9-98241416-98241416_1GsubA-8213-pos-i	+	TAACTGGAACATGGTCTGCA	GGG	NGG	G	A	1	TGGAACATGGTCT	ACAGGGCATGGGCGCTGCAGCACAGTCCAAGGGAAGGCACATCATCAGTA	50	TACTGATGATGTGCCTTCCCTTGGACTGTGCTGCAGCGCCCATGCCCTGTAGACCATGTTCCA	0.46	8213-58-neg	-	GGCAGTGGAAACTGCTTCCT	GGG	NGG	58	Transition
PTCH1	426701	84.6598	58.4756	chr9-98241430-98241430_44CsubT-426701-pos-i	+	AAGTGCTCGTACATTTGCTT	GGG	NGG	C	T	44	GCTCGTACATTTG	CTTGGGAGTCATTAACTGGAACATGGTCTGCAGGGCATGGGCGTTGCAGC	50	GCTGCAACGCCCATGCCCTGCAGACCATGTTCCAGTTAATGACTCCCAAGCAAATGTACGAGC	0.46	426701-44-neg	-	GGCAGTGGAAACTGCTTCCT	GGG	NGG	44	Transition
PTCH1	426701	80.096	58.4756	chr9-98241430-98241430_31CsubT-426701-pos-i	+	TTTGCTTGGGAGTCATTAAC	TGG	NGG	C	T	31	CTTGGGAGTCATT	AACTGGAACATGGTCTGCAGGGCATGGGCGTTGCAGCACAGTCCAAGGGA	50	TCCCTTGGACTGTGCTGCAACGCCCATGCCCTGCAGACCATGTTCCAGTTAATGACTCCCAAG	0.46	426701-44-neg	-	GGCAGTGGAAACTGCTTCCT	GGG	NGG	44	Transition
PTCH1	426701	79.3154	58.4756	chr9-98241430-98241430_24CsubT-426701-pos-i	+	GGGAGTCATTAACTGGAACA	TGG	NGG	C	T	24	GTCATTAACTGGA	ACATGGTCTGCAGGGCATGGGCGTTGCAGCACAGTCCAAGGGAAGGCACA	50	TGTGCCTTCCCTTGGACTGTGCTGCAACGCCCATGCCCTGCAGACCATGTTCCAGTTAATGAC	0.38	426701-44-neg	-	GGCAGTGGAAACTGCTTCCT	GGG	NGG	44	Transition
PTCH1	426701	74.0646	58.4756	chr9-98241430-98241430_16CsubT-426701-pos-i	+	TTAACTGGAACATGGTCTGC	AGG	NGG	C	T	16	CTGGAACATGGTC	TGCAGGGCATGGGCGTTGCAGCACAGTCCAAGGGAAGGCACATCATCAGT	50	ACTGATGATGTGCCTTCCCTTGGACTGTGCTGCAACGCCCATGCCCTGCAGACCATGTTCCAG	0.54	426701-44-neg	-	GGCAGTGGAAACTGCTTCCT	GGG	NGG	44	Transition
PTCH1	426701	72.3098	58.4756	chr9-98241430-98241430_15CsubT-426701-pos-i	+	TAACTGGAACATGGTCTGCA	GGG	NGG	C	T	15	TGGAACATGGTCT	GCAGGGCATGGGCGTTGCAGCACAGTCCAAGGGAAGGCACATCATCAGTA	50	TACTGATGATGTGCCTTCCCTTGGACTGTGCTGCAACGCCCATGCCCTGCAGACCATGTTCCA	0.46	426701-44-neg	-	GGCAGTGGAAACTGCTTCCT	GGG	NGG	44	Transition
PTCH1	426701	53.9658	58.4756	chr9-98241430-98241430_10CsubT-426701-pos-i	+	GGAACATGGTCTGCAGGGCA	TGG	NGG	C	T	10	CATGGTCTGCAGG	GCATGGGCGTTGCAGCACAGTCCAAGGGAAGGCACATCATCAGTATTCCC	50	GGGAATACTGATGATGTGCCTTCCCTTGGACTGTGCTGCAACGCCCATGCCCTGCAGACCATG	0.62	426701-44-neg	-	GGCAGTGGAAACTGCTTCCT	GGG	NGG	44	Transition
PTCH1	426701	71.5642	58.4756	chr9-98241430-98241430_9CsubT-426701-pos-i	+	GAACATGGTCTGCAGGGCAT	GGG	NGG	C	T	9	ATGGTCTGCAGGG	CATGGGCGTTGCAGCACAGTCCAAGGGAAGGCACATCATCAGTATTCCCA	50	TGGGAATACTGATGATGTGCCTTCCCTTGGACTGTGCTGCAACGCCCATGCCCTGCAGACCAT	0.62	426701-44-neg	-	GGCAGTGGAAACTGCTTCCT	GGG	NGG	44	Transition
PTCH1	426701	69.9424	87.0558	chr9-98241430-98241430_18CsubT-426701-neg-i	-	ACTGATGATGTGCCTTCCCT	TGG	NGG	C	T	18	GAAGGCACATCAT	TTAACTGGAACATGGTCTGCAGGGCATGGGCGTTGCAGCACAGTCCAAGG	50	TTAACTGGAACATGGTCTGCAGGGCATGGGCGTTGCAGCACAGTCCAAGGGAAGGCACATCAT	0.46	426701-45-pos	+	GAAGTGCTCGTACATTTGCT	TGG	NGG	45	Transition
PTCH1	426701	58.4756	87.0558	chr9-98241430-98241430_44CsubT-426701-neg-i	-	GGCAGTGGAAACTGCTTCCT	GGG	NGG	C	T	44	AAGCAGTTTCCAC	TGGGCGTTGCAGCACAGTCCAAGGGAAGGCACATCATCAGTATTCCCAGG	50	TGGGCGTTGCAGCACAGTCCAAGGGAAGGCACATCATCAGTATTCCCAGGAAGCAGTTTCCAC	0.46	426701-45-pos	+	GAAGTGCTCGTACATTTGCT	TGG	NGG	45	Transition
PTCH1	426701	38.1452	87.0558	chr9-98241430-98241430_45CsubT-426701-neg-i	-	AGGCAGTGGAAACTGCTTCC	TGG	NGG	C	T	45	AGCAGTTTCCACT	GGGCGTTGCAGCACAGTCCAAGGGAAGGCACATCATCAGTATTCCCAGGA	50	GGGCGTTGCAGCACAGTCCAAGGGAAGGCACATCATCAGTATTCCCAGGAAGCAGTTTCCACT	0.46	426701-45-pos	+	GAAGTGCTCGTACATTTGCT	TGG	NGG	45	Transition
PTCH1	215987	80.4683	82.0679	chr9-98242671-98242671_1CsubT-215987-pos-i	+	CTCACTGCTGGTACTCACTT	TGG	NGG	C	T	1	CTGCTGGTACTCA	TTTTGGTTGAATTTTTGTTGGGGGCTGTGGCGGGGCAGTCTGGATCGGCC	50	GGCCGATCCAGACTGCCCCGCCACAGCCCCCAACAAAAATTCAACCAAAATGAGTACCAGCAG	0.54	215987-54-neg	-	GGACCGCCCCTGCCTCAATC	CGG	NGG	54	Transition
PTCH1	409184	79.1602	96.1982	chr9-98244269-98244269_42CsubT-409184-pos-i	+	AAGCATGATCACACACTTAC	AGG	NGG	C	T	42	ATGATCACACACT	TACAGGAGGTATGCTGTCCCAGACTGTAATTTCGCCCCTTCTCAGAAGCA	50	TGCTTCTGAGAAGGGGCGAAATTACAGTCTGGGACAGCATACCTCCTGTAAGTGTGTGATCAT	0.38	409184-83-neg	-	GTGTGCCTTAACCTAACGCA	TGG	NGG	83	Transition
PTCH1	409184	82.8878	96.1982	chr9-98244269-98244269_39CsubT-409184-pos-i	+	CATGATCACACACTTACAGG	AGG	NGG	C	T	39	ATCACACACTTAC	AGGAGGTATGCTGTCCCAGACTGTAATTTCGCCCCTTCTCAGAAGCAGTC	50	GACTGCTTCTGAGAAGGGGCGAAATTACAGTCTGGGACAGCATACCTCCTGTAAGTGTGTGAT	0.38	409184-83-neg	-	GTGTGCCTTAACCTAACGCA	TGG	NGG	83	Transition
PTCH1	409184	84.0321	79.1602	chr9-98244269-98244269_6CsubT-409184-neg-i	-	TTACACCTTTGGACTGCTTC	TGG	NGG	C	T	6	GCAGTCCAAAGGT	ACTTACAGGAGGTATGCTGTCCCAGACTGTAATTTCGCCCCTTCTCAGAA	50	ACTTACAGGAGGTATGCTGTCCCAGACTGTAATTTCGCCCCTTCTCAGAAGCAGTCCAAAGGT	0.54	409184-42-pos	+	AAGCATGATCACACACTTAC	AGG	NGG	42	Transition
PTCH1	524548	76.0987	66.7185	chr9-98248118-98248118_36GsubA-524548-pos-i	+	GGGGTCTGTATCATGAGTTG	AGG	NGG	G	A	36	TCTGTATCATGAG	TTGAGGATTAAACATAGCCTCTTCTCCAATCTTCTAGCGAGTATAATTTA	50	TAAATTATACTCGCTAGAAGATTGGAGAAGAGGCTATGTTTAATCCTCAACTCATGATACAGA	0.38	524548-41-neg	-	ACCTGTACATATTTGTCAGT	TGG	NGG	41	Transition
PTCH1	524548	65.2226	66.7185	chr9-98248118-98248118_5GsubA-524548-pos-i	+	TAGCCTCTTCTCCAATCTTC	TGG	NGG	G	A	5	CTCTTCTCCAATC	TTCTAGCGAGTATAATTTAATTCACGACTTACTCGTCCTCCAACTGACAA	50	TTGTCAGTTGGAGGACGAGTAAGTCGTGAATTAAATTATACTCGCTAGAAGATTGGAGAAGAG	0.46	524548-41-neg	-	ACCTGTACATATTTGTCAGT	TGG	NGG	41	Transition
PTCH1	428839	65.2226	90.0364	chr9-98248148-98248148_35GsubA-428839-pos-i	+	TAGCCTCTTCTCCAATCTTC	TGG	NGG	G	A	35	CTCTTCTCCAATC	TTCTGGCGAGTATAATTTAATTCACGACTTACTCATCCTCCAACTGACAA	50	TTGTCAGTTGGAGGATGAGTAAGTCGTGAATTAAATTATACTCGCCAGAAGATTGGAGAAGAG	0.46	428839-88-neg	-	TCTATTGTGTATCCTATGGC	AGG	NGG	88	Transition
PTCH1	428849	97.563	96.7642	chr9-98268688-98268688_47CsubT-428849-pos-i	+	TATCTCTATCAACCGCGAGG	AGG	NGG	C	T	47	TCTATCAACCGCG	AGGAGGGACCGGGCCGGGGGCGCGGGCGCCGCGGCGGGCGCTCTTATCTT	50	AAGATAAGAGCGCCCGCCGCGGCGCCCGCGCCCCCGGCCCGGTCCCTCCTCGCGGTTGATAGA	0.54	428849-57-neg	-	ATATTTGGGGCCTTCGCGGT	GGG	NGG	57	Transition
PTCH1	428849	97.2824	96.7642	chr9-98268688-98268688_46CsubT-428849-pos-i	+	ATCTCTATCAACCGCGAGGA	GGG	NGG	C	T	46	CTATCAACCGCGA	GGAGGGACCGGGCCGGGGGCGCGGGCGCCGCGGCGGGCGCTCTTATCTTC	50	GAAGATAAGAGCGCCCGCCGCGGCGCCCGCGCCCCCGGCCCGGTCCCTCCTCGCGGTTGATAG	0.54	428849-57-neg	-	ATATTTGGGGCCTTCGCGGT	GGG	NGG	57	Transition
PTCH1	428849	27.7105	57.9047	chr9-98268688-98268688_6CsubT-428849-neg-i	-	GTGGAGGAGCTGTGGGTGGA	AGG	NGG	C	T	6	ACCCACAGCTCCT	GAGGGACCGGGCCGGGGGCGCGGGCGCCGCGGCGGGCGCTCTTATCTTCC	50	GAGGGACCGGGCCGGGGGCGCGGGCGCCGCGGCGGGCGCTCTTATCTTCCACCCACAGCTCCT	0.62	428849-84-pos	+	GCCGGCCGCAGCCAGGCTCT	AGG	NGG	84	Transition
PTCH1	428849	53.8863	57.9047	chr9-98268688-98268688_10CsubT-428849-neg-i	-	CAACGTGGAGGAGCTGTGGG	TGG	NGG	C	T	10	ACAGCTCCTCCAC	GACCGGGCCGGGGGCGCGGGCGCCGCGGCGGGCGCTCTTATCTTCCACCC	50	GACCGGGCCGGGGGCGCGGGCGCCGCGGCGGGCGCTCTTATCTTCCACCCACAGCTCCTCCAC	0.62	428849-84-pos	+	GCCGGCCGCAGCCAGGCTCT	AGG	NGG	84	Transition
PTCH1	428849	53.2734	57.9047	chr9-98268688-98268688_14CsubT-428849-neg-i	-	AGACCAACGTGGAGGAGCTG	TGG	NGG	C	T	14	CTCCTCCACGTTG	GGGCCGGGGGCGCGGGCGCCGCGGCGGGCGCTCTTATCTTCCACCCACAG	50	GGGCCGGGGGCGCGGGCGCCGCGGCGGGCGCTCTTATCTTCCACCCACAGCTCCTCCACGTTG	0.62	428849-84-pos	+	GCCGGCCGCAGCCAGGCTCT	AGG	NGG	84	Transition
PTCH1	428849	89.9999	57.9047	chr9-98268688-98268688_22CsubT-428849-neg-i	-	GAACCTCGAGACCAACGTGG	AGG	NGG	C	T	22	CGTTGGTCTCGAG	GGCGCGGGCGCCGCGGCGGGCGCTCTTATCTTCCACCCACAGCTCCTCCA	50	GGCGCGGGCGCCGCGGCGGGCGCTCTTATCTTCCACCCACAGCTCCTCCACGTTGGTCTCGAG	0.62	428849-84-pos	+	GCCGGCCGCAGCCAGGCTCT	AGG	NGG	84	Transition
PTCH1	428849	94.611	57.9047	chr9-98268688-98268688_25CsubT-428849-neg-i	-	AGCGAACCTCGAGACCAACG	TGG	NGG	C	T	25	TGGTCTCGAGGTT	GCGGGCGCCGCGGCGGGCGCTCTTATCTTCCACCCACAGCTCCTCCACGT	50	GCGGGCGCCGCGGCGGGCGCTCTTATCTTCCACCCACAGCTCCTCCACGTTGGTCTCGAGGTT	0.54	428849-84-pos	+	GCCGGCCGCAGCCAGGCTCT	AGG	NGG	84	Transition
PTCH1	37076	53.8863	82.2243	chr9-98268696-98268696_2CsubT-37076-neg-i	-	CAACGTGGAGGAGCTGTGGG	TGG	NGG	C	T	2	ACAGCTCCTCCAC	GACCGGGCCGGGGGCGCGGGCGCCGCGGCGGGCGCTCTTACCTTCCACTC	50	GACCGGGCCGGGGGCGCGGGCGCCGCGGCGGGCGCTCTTACCTTCCACTCACAGCTCCTCCAC	0.62	37076-82-pos	+	GCCAGGCTCTAGGTGTGCGC	TGG	NGG	82	Transition
PTCH1	37076	53.2734	82.2243	chr9-98268696-98268696_6CsubT-37076-neg-i	-	AGACCAACGTGGAGGAGCTG	TGG	NGG	C	T	6	CTCCTCCACGTTG	GGGCCGGGGGCGCGGGCGCCGCGGCGGGCGCTCTTACCTTCCACTCACAG	50	GGGCCGGGGGCGCGGGCGCCGCGGCGGGCGCTCTTACCTTCCACTCACAGCTCCTCCACGTTG	0.62	37076-82-pos	+	GCCAGGCTCTAGGTGTGCGC	TGG	NGG	82	Transition
PTCH1	37076	89.9999	82.2243	chr9-98268696-98268696_14CsubT-37076-neg-i	-	GAACCTCGAGACCAACGTGG	AGG	NGG	C	T	14	CGTTGGTCTCGAG	GGCGCGGGCGCCGCGGCGGGCGCTCTTACCTTCCACTCACAGCTCCTCCA	50	GGCGCGGGCGCCGCGGCGGGCGCTCTTACCTTCCACTCACAGCTCCTCCACGTTGGTCTCGAG	0.62	37076-82-pos	+	GCCAGGCTCTAGGTGTGCGC	TGG	NGG	82	Transition
PTCH1	37076	94.611	82.2243	chr9-98268696-98268696_17CsubT-37076-neg-i	-	AGCGAACCTCGAGACCAACG	TGG	NGG	C	T	17	TGGTCTCGAGGTT	GCGGGCGCCGCGGCGGGCGCTCTTACCTTCCACTCACAGCTCCTCCACGT	50	GCGGGCGCCGCGGCGGGCGCTCTTACCTTCCACTCACAGCTCCTCCACGTTGGTCTCGAGGTT	0.54	37076-82-pos	+	GCCAGGCTCTAGGTGTGCGC	TGG	NGG	82	Transition
PTCH1	663028	90.139	94.368	chr9-98268800-98268800_41GsubA-663028-pos-i	+	CCGCGAAGGCCCCAAATATG	AGG	NGG	G	A	41	GAAGGCCCCAAAT	ATGAGGAGGCCCACAACCAAGAACTTGCCGCAGTTTTTTTAAATGTAACA	50	TGTTACATTTAAAAAAACTGCGGCAAGTTCTTGGTTGTGGGCCTCCTCATATTTGGGGCCTTC	0.54	663028-55-neg	-	CTGGCCGGAAAGCGCCGCTG	TGG	NGG	55	Transition
PTCH1	663028	84.8342	94.368	chr9-98268800-98268800_38GsubA-663028-pos-i	+	CGAAGGCCCCAAATATGAGG	AGG	NGG	G	A	38	GGCCCCAAATATG	AGGAGGCCCACAACCAAGAACTTGCCGCAGTTTTTTTAAATGTAACAACC	50	GGTTGTTACATTTAAAAAAACTGCGGCAAGTTCTTGGTTGTGGGCCTCCTCATATTTGGGGCC	0.54	663028-55-neg	-	CTGGCCGGAAAGCGCCGCTG	TGG	NGG	55	Transition
PTCH1	521551	74.1826	90.139	chr9-98268849-98268849_21CsubT-521551-neg-i	-	CCCAGGGGAAGGCTACTGGC	CGG	NGG	C	T	21	AGTAGCCTTCCCC	AATAAGAGTCTCTGAAACTTCGCTCTCAGTCACAGCGGCGCTTTCCGGCC	50	AATAAGAGTCTCTGAAACTTCGCTCTCAGTCACAGCGGCGCTTTCCGGCCAGTAGCCTTCCCC	0.62	521551-90-pos	+	CCGCGAAGGCCCCAAATATG	AGG	NGG	90	Transition
PTCH1	521551	69.2381	90.139	chr9-98268849-98268849_36CsubT-521551-neg-i	-	CCCTTCTGCTTCGTCCCCAG	GGG	NGG	C	T	36	GGGACGAAGCAGA	AACTTCGCTCTCAGTCACAGCGGCGCTTTCCGGCCAGTAGCCTTCCCCTG	50	AACTTCGCTCTCAGTCACAGCGGCGCTTTCCGGCCAGTAGCCTTCCCCTGGGGACGAAGCAGA	0.62	521551-90-pos	+	CCGCGAAGGCCCCAAATATG	AGG	NGG	90	Transition
PTCH1	521551	80.0868	90.139	chr9-98268849-98268849_37CsubT-521551-neg-i	-	TCCCTTCTGCTTCGTCCCCA	GGG	NGG	C	T	37	GGACGAAGCAGAA	ACTTCGCTCTCAGTCACAGCGGCGCTTTCCGGCCAGTAGCCTTCCCCTGG	50	ACTTCGCTCTCAGTCACAGCGGCGCTTTCCGGCCAGTAGCCTTCCCCTGGGGACGAAGCAGAA	0.54	521551-90-pos	+	CCGCGAAGGCCCCAAATATG	AGG	NGG	90	Transition
HSD17B3	265484	87.226	60.8859	chr9-98997830-98997830_46GsubA-265484-pos-i	+	GGTATGCCACATAGTGTGTC	AGG	NGG	G	A	46	TGCCACATAGTGT	GTCAGGAGCAGCCTTTGGAAGGCACCGCTGTAGAAGGCCCAGGCCAGGAT	50	ATCCTGGCCTGGGCCTTCTACAGCGGTGCCTTCCAAAGGCTGCTCCTGACACACTATGTGGCA	0.46	265484-77-neg	-	AAGACCACAAAGATGAACTG	AGG	NGG	77	Transition
HSD17B3	265484	68.416	60.8859	chr9-98997830-98997830_34GsubA-265484-pos-i	+	AGTGTGTCAGGAGCAGCCTT	TGG	NGG	G	A	34	TGTCAGGAGCAGC	CTTTGGAAGGCACCGCTGTAGAAGGCCCAGGCCAGGATCAGGCTCAGAAA	50	TTTCTGAGCCTGATCCTGGCCTGGGCCTTCTACAGCGGTGCCTTCCAAAGGCTGCTCCTGACA	0.62	265484-77-neg	-	AAGACCACAAAGATGAACTG	AGG	NGG	77	Transition
HSD17B3	265484	56.9007	60.8859	chr9-98997830-98997830_30GsubA-265484-pos-i	+	TGTCAGGAGCAGCCTTTGGA	AGG	NGG	G	A	30	AGGAGCAGCCTTT	GGAAGGCACCGCTGTAGAAGGCCCAGGCCAGGATCAGGCTCAGAAAGCCC	50	GGGCTTTCTGAGCCTGATCCTGGCCTGGGCCTTCTACAGCGGTGCCTTCCAAAGGCTGCTCCT	0.54	265484-77-neg	-	AAGACCACAAAGATGAACTG	AGG	NGG	77	Transition
HSD17B3	265484	83.514	60.8859	chr9-98997830-98997830_9GsubA-265484-pos-i	+	GGCACCGCTGTAGAAGGCCC	AGG	NGG	G	A	9	CCGCTGTAGAAGG	CCCAGGCCAGGATCAGGCTCAGAAAGCCCGCCTTAAACAGAGAGAAGCAT	50	ATGCTTCTCTCTGTTTAAGGCGGGCTTTCTGAGCCTGATCCTGGCCTGGGCCTTCTACAGCGG	0.62	265484-77-neg	-	AAGACCACAAAGATGAACTG	AGG	NGG	77	Transition
HSD17B3	265484	39.3355	60.8859	chr9-98997830-98997830_5GsubA-265484-pos-i	+	CCGCTGTAGAAGGCCCAGGC	CGG	NGG	G	A	5	TGTAGAAGGCCCA	GGCCAGGATCAGGCTCAGAAAGCCCGCCTTAAACAGAGAGAAGCATCAGT	50	ACTGATGCTTCTCTCTGTTTAAGGCGGGCTTTCTGAGCCTGATCCTGGCCTGGGCCTTCTACA	0.54	265484-77-neg	-	AAGACCACAAAGATGAACTG	AGG	NGG	77	Transition
HSD17B3	265484	72.1737	65.2211	chr9-98997830-98997830_4GsubA-265484-neg-i	-	GGGCTTTCTGAGCCTGATCC	CGG	NGG	G	A	4	TCAGGCTCAGAAA	TGTCAGGAGCAGCCTTTGGAAGGCACCGCTGTAGAAGGCCCAGGCCAGGA	50	TGTCAGGAGCAGCCTTTGGAAGGCACCGCTGTAGAAGGCCCAGGCCAGGATCAGGCTCAGAAA	0.46	265484-81-pos	+	ACCGCCTGGCTACCTGACCT	TGG	NGG	81	Transition
HSD17B3	265484	69.3952	65.2211	chr9-98997830-98997830_28GsubA-265484-neg-i	-	CTGATGCTTCTCTCTGTTTA	AGG	NGG	G	A	28	ACAGAGAGAAGCA	ACCGCTGTAGAAGGCCCAGGCCAGGATCAGGCTCAGAAAGCCCGCCTTAA	50	ACCGCTGTAGAAGGCCCAGGCCAGGATCAGGCTCAGAAAGCCCGCCTTAAACAGAGAGAAGCA	0.46	265484-81-pos	+	ACCGCCTGGCTACCTGACCT	TGG	NGG	81	Transition
HSD17B3	4881	68.0011	50.928	chr9-99003059-99003059_9CsubT-4881-neg-i	-	ACAATTGGAGGTGAAACCTG	TGG	NGG	C	T	9	GTTTCACCTCCAA	AAAAGGAGAAGTTATCAATTACCAAGATTTCATGGGCAAGGTAGCCACAG	50	AAAAGGAGAAGTTATCAATTACCAAGATTTCATGGGCAAGGTAGCCACAGGTTTCACCTCCAA	0.46	4881-81-pos	+	AGAGCTAGCCCAGCCCTGCC	AGG	NGG	81	Transition
HSD17B3	4873	78.3117	72.1002	chr9-99003159-99003159_37TsubC-4873-pos-i	+	GACAAACTCATCAGCAGTCT	TGG	NGG	T	C	37	AACTCATCAGCAG	TCTTGGTTATCACATTTGTATTTAGATACTTTGTCACTGCAGTCGAGACA	50	TGTCTCGACTGCAGTGACAAAGTATCTAAATACAAATGTGATAACCAAGACTGCTGATGAGTT	0.46	4873-56-neg	-	GGTGGATTGCTTCTGTGCCA	TGG	NGG	56	Transition
HSD17B3	4872	78.3117	72.1002	chr9-99003167-99003167_45GsubA-4872-pos-i	+	GACAAACTCATCAGCAGTCT	TGG	NGG	G	A	45	AACTCATCAGCAG	TCTTGGTTATCACATTTGTATTTAGATACTTTGTCATTGCAGTCAAGACA	50	TGTCTTGACTGCAATGACAAAGTATCTAAATACAAATGTGATAACCAAGACTGCTGATGAGTT	0.46	4872-48-neg	-	GGTGGATTGCTTCTGTGCCA	TGG	NGG	48	Transition
HSD17B3	4872	86.9157	78.3117	chr9-99003167-99003167_28GsubA-4872-neg-i	-	TGGTCTTTGTTTCCCGTTGT	AGG	NGG	G	A	28	ACGGGAAACAAAG	TAGATACTTTGTCATTGCAGTCAAGACAGCATATGGGGTCAGCACCTACA	50	TAGATACTTTGTCATTGCAGTCAAGACAGCATATGGGGTCAGCACCTACAACGGGAAACAAAG	0.46	4872-45-pos	+	GACAAACTCATCAGCAGTCT	TGG	NGG	45	Transition
HSD17B3	4872	72.1002	78.3117	chr9-99003167-99003167_48GsubA-4872-neg-i	-	GGTGGATTGCTTCTGTGCCA	TGG	NGG	G	A	48	CACAGAAGCAATC	TCAAGACAGCATATGGGGTCAGCACCTACAACGGGAAACAAAGACCATGG	50	TCAAGACAGCATATGGGGTCAGCACCTACAACGGGAAACAAAGACCATGGCACAGAAGCAATC	0.46	4872-45-pos	+	GACAAACTCATCAGCAGTCT	TGG	NGG	45	Transition
HSD17B3	4875	56.6797	50.8476	chr9-99006675-99006675_7GsubA-4875-neg-i	-	GTGTCTCTCCTTCTTGCTCC	AGG	NGG	G	A	7	GCAAGAAGGAGAG	TTTATATTCCTCTTGCAGGGCCTTGGAAAATGCGCACACAAACACCTGGA	50	TTTATATTCCTCTTGCAGGGCCTTGGAAAATGCGCACACAAACACCTGGAGCAAGAAGGAGAG	0.54	4875-67-pos	+	CCACAGCTGCCCACCTCACC	TGG	NGG	67	Transition
HSD17B3	4875	72.4038	50.8476	chr9-99006675-99006675_36GsubA-4875-neg-i	-	TGACGAGGGAGCTCACTCTG	GGG	NGG	G	A	36	AGTGAGCTCCCTC	ATGCGCACACAAACACCTGGAGCAAGAAGGAGAGACACCTGAGGCCCCAG	50	ATGCGCACACAAACACCTGGAGCAAGAAGGAGAGACACCTGAGGCCCCAGAGTGAGCTCCCTC	0.62	4875-67-pos	+	CCACAGCTGCCCACCTCACC	TGG	NGG	67	Transition
HSD17B3	4875	84.7259	50.8476	chr9-99006675-99006675_38GsubA-4875-neg-i	-	TCTGACGAGGGAGCTCACTC	TGG	NGG	G	A	38	TGAGCTCCCTCGT	GCGCACACAAACACCTGGAGCAAGAAGGAGAGACACCTGAGGCCCCAGAG	50	GCGCACACAAACACCTGGAGCAAGAAGGAGAGACACCTGAGGCCCCAGAGTGAGCTCCCTCGT	0.62	4875-67-pos	+	CCACAGCTGCCCACCTCACC	TGG	NGG	67	Transition
HSD17B3	4878	56.6797	50.8476	chr9-99006677-99006677_5CsubT-4878-neg-i	-	GTGTCTCTCCTTCTTGCTCC	AGG	NGG	C	T	5	GCAAGAAGGAGAG	TTTATATTCCTCTTGCAGGGCCTTGGAAAATGCGCACACAAACGCTTGGA	50	TTTATATTCCTCTTGCAGGGCCTTGGAAAATGCGCACACAAACGCTTGGAGCAAGAAGGAGAG	0.54	4878-69-pos	+	CCACAGCTGCCCACCTCACC	TGG	NGG	69	Transition
HSD17B3	4878	72.4038	50.8476	chr9-99006677-99006677_34CsubT-4878-neg-i	-	TGACGAGGGAGCTCACTCTG	GGG	NGG	C	T	34	AGTGAGCTCCCTC	ATGCGCACACAAACGCTTGGAGCAAGAAGGAGAGACACCTGAGGCCCCAG	50	ATGCGCACACAAACGCTTGGAGCAAGAAGGAGAGACACCTGAGGCCCCAGAGTGAGCTCCCTC	0.62	4878-69-pos	+	CCACAGCTGCCCACCTCACC	TGG	NGG	69	Transition
HSD17B3	4878	84.7259	50.8476	chr9-99006677-99006677_36CsubT-4878-neg-i	-	TCTGACGAGGGAGCTCACTC	TGG	NGG	C	T	36	TGAGCTCCCTCGT	GCGCACACAAACGCTTGGAGCAAGAAGGAGAGACACCTGAGGCCCCAGAG	50	GCGCACACAAACGCTTGGAGCAAGAAGGAGAGACACCTGAGGCCCCAGAGTGAGCTCCCTCGT	0.62	4878-69-pos	+	CCACAGCTGCCCACCTCACC	TGG	NGG	69	Transition
HSD17B3	4878	83.0784	50.8476	chr9-99006677-99006677_48CsubT-4878-neg-i	-	GAGGAAGTTGGCTCTGACGA	GGG	NGG	C	T	48	TCAGAGCCAACTT	GCTTGGAGCAAGAAGGAGAGACACCTGAGGCCCCAGAGTGAGCTCCCTCG	50	GCTTGGAGCAAGAAGGAGAGACACCTGAGGCCCCAGAGTGAGCTCCCTCGTCAGAGCCAACTT	0.46	4878-69-pos	+	CCACAGCTGCCCACCTCACC	TGG	NGG	69	Transition
HSD17B3	492765	81.5776	67.3894	chr9-99012069-99012069_32CsubT-492765-pos-i	+	TTGATCACATACCTTGACTA	CGG	NGG	C	T	32	TCACATACCTTGA	CTACGGAGGTGATGTTACAATGGATGAGGCTTTGTAATAAATAATCACAA	50	TTGTGATTATTTATTACAAAGCCTCATCCATTGTAACATCACCTCCGTAGTCAAGGTATGTGA	0.38	492765-57-neg	-	TTTAGCACCAACTACTTTCC	AGG	NGG	57	Transition
HSD17B3	492765	92.881	67.3894	chr9-99012069-99012069_29CsubT-492765-pos-i	+	ATCACATACCTTGACTACGG	AGG	NGG	C	T	29	CATACCTTGACTA	CGGAGGTGATGTTACAATGGATGAGGCTTTGTAATAAATAATCACAACCA	50	TGGTTGTGATTATTTATTACAAAGCCTCATCCATTGTAACATCACCTCCGTAGTCAAGGTATG	0.38	492765-57-neg	-	TTTAGCACCAACTACTTTCC	AGG	NGG	57	Transition
HSD17B3	492765	86.0535	67.3894	chr9-99012069-99012069_15CsubT-492765-pos-i	+	CTACGGAGGTGATGTTACAA	TGG	NGG	C	T	15	GGAGGTGATGTTA	CAATGGATGAGGCTTTGTAATAAATAATCACAACCACACATCAGCCGGAT	50	ATCCGGCTGATGTGTGGTTGTGATTATTTATTACAAAGCCTCATCCATTGTAACATCACCTCC	0.46	492765-57-neg	-	TTTAGCACCAACTACTTTCC	AGG	NGG	57	Transition
HSD17B3	4874	86.8004	69.658	chr9-99017188-99017188_33CsubT-4874-pos-i	+	GGGTCACTCACCGATCTCTG	TGG	NGG	C	T	33	CACTCACCGATCT	CTGTGGCAATGGCCTCTAGTTTTTCCAGCGTCTGGCTAATAAGGACAACA	50	TGTTGTCCTTATTAGCCAGACGCTGGAAAAACTAGAGGCCATTGCCACAGAGATCGGTGAGTG	0.54	4874-64-neg	-	TGCTCATCATCCTTGTCTCT	TGG	NGG	64	Transition
HSD17B3	4874	81.7353	69.658	chr9-99017188-99017188_27CsubT-4874-pos-i	+	CTCACCGATCTCTGTGGCAA	TGG	NGG	C	T	27	CCGATCTCTGTGG	CAATGGCCTCTAGTTTTTCCAGCGTCTGGCTAATAAGGACAACATTGAGT	50	ACTCAATGTTGTCCTTATTAGCCAGACGCTGGAAAAACTAGAGGCCATTGCCACAGAGATCGG	0.62	4874-64-neg	-	TGCTCATCATCCTTGTCTCT	TGG	NGG	64	Transition
HSD17B3	4877	86.8004	69.658	chr9-99017189-99017189_34GsubA-4877-pos-i	+	GGGTCACTCACCGATCTCTG	TGG	NGG	G	A	34	CACTCACCGATCT	CTGTGGCAATGGCCTCTAGTTTTTCCAGCGTCCAGCTAATAAGGACAACA	50	TGTTGTCCTTATTAGCTGGACGCTGGAAAAACTAGAGGCCATTGCCACAGAGATCGGTGAGTG	0.54	4877-63-neg	-	TGCTCATCATCCTTGTCTCT	TGG	NGG	63	Transition
HSD17B3	4877	81.7353	69.658	chr9-99017189-99017189_28GsubA-4877-pos-i	+	CTCACCGATCTCTGTGGCAA	TGG	NGG	G	A	28	CCGATCTCTGTGG	CAATGGCCTCTAGTTTTTCCAGCGTCCAGCTAATAAGGACAACATTGAGT	50	ACTCAATGTTGTCCTTATTAGCTGGACGCTGGAAAAACTAGAGGCCATTGCCACAGAGATCGG	0.62	4877-63-neg	-	TGCTCATCATCCTTGTCTCT	TGG	NGG	63	Transition
HSD17B3	4879	67.3023	72.4554	chr9-99060733-99060733_2CsubT-4879-neg-i	-	TTCACAGTGATCACTGGAGC	AGG	NGG	C	T	2	CCAGTGATCACTG	GAAGATAGCTTACCTCGAACGAGTACGCTTTCCCAATTCCATCGCCTGTT	50	GAAGATAGCTTACCTCGAACGAGTACGCTTTCCCAATTCCATCGCCTGTTCCAGTGATCACTG	0.54	4879-72-pos	+	GACTGTGATTGTTCAATACA	AGG	NGG	72	Transition
XPA	996	74.2977	82.5265	chr9-100447259-100447259_41GsubA-996-neg-i	-	AAGAGGTCTCTTGAAGTTTG	GGG	NGG	G	A	41	ACTTCAAGAGACC	TTTCCTGTCAGACTTCCTTTGCTTCTTCTAATGCTTCTTGACTACCCCAA	50	TTTCCTGTCAGACTTCCTTTGCTTCTTCTAATGCTTCTTGACTACCCCAAACTTCAAGAGACC	0.46	996-69-pos	+	ATCCTTCACGATATAAAATG	TGG	NGG	69	Transition
XPA	996	65.11	82.5265	chr9-100447259-100447259_42GsubA-996-neg-i	-	GAAGAGGTCTCTTGAAGTTT	GGG	NGG	G	A	42	CTTCAAGAGACCT	TTCCTGTCAGACTTCCTTTGCTTCTTCTAATGCTTCTTGACTACCCCAAA	50	TTCCTGTCAGACTTCCTTTGCTTCTTCTAATGCTTCTTGACTACCCCAAACTTCAAGAGACCT	0.46	996-69-pos	+	ATCCTTCACGATATAAAATG	TGG	NGG	69	Transition
XPA	996	72.2705	82.5265	chr9-100447259-100447259_43GsubA-996-neg-i	-	TGAAGAGGTCTCTTGAAGTT	TGG	NGG	G	A	43	TTCAAGAGACCTC	TCCTGTCAGACTTCCTTTGCTTCTTCTAATGCTTCTTGACTACCCCAAAC	50	TCCTGTCAGACTTCCTTTGCTTCTTCTAATGCTTCTTGACTACCCCAAACTTCAAGAGACCTC	0.46	996-69-pos	+	ATCCTTCACGATATAAAATG	TGG	NGG	69	Transition
FOXE1	6986	35.6367	71.1774	chr9-100616390-100616390_7CsubT-6986-pos-i	+	CTACATCGCGCTCATCGCCA	TGG	NGG	C	T	7	ATCGCGCTCATCG	CCATGGTCATCGCGCACGCGCCCGAGCGCCGCCTCACGCTGGGCGGCATC	50	GATGCCGCCCAGCGTGAGGCGGCGCTCGGGCGCGTGCGCGATGACCATGGCGATGAGCGCGAT	0.62	6986-63-neg	-	GCGGTAGAAGGGGAAGCGCT	CGG	NGG	63	Transition
FOXE1	6988	37.851	86.8709	chr9-100616500-100616500_5CsubT-6988-neg-i	-	CGTTGAGTGTGAGGTTGTGG	CGG	NGG	C	T	5	CAACCTCACACTC	TTCCCCTTCTACCGCGACAACCCCAAAAAGTGGCAGAACAGCATCTGCCA	50	TTCCCCTTCTACCGCGACAACCCCAAAAAGTGGCAGAACAGCATCTGCCACAACCTCACACTC	0.54	6988-81-pos	+	GCCCGAGCGCCGCCTCACGC	TGG	NGG	81	Transition
FOXE1	6988	74.2138	86.8709	chr9-100616500-100616500_14CsubT-6988-neg-i	-	GGAAGCAGTCGTTGAGTGTG	AGG	NGG	C	T	14	ACTCAACGACTGC	TACCGCGACAACCCCAAAAAGTGGCAGAACAGCATCTGCCACAACCTCAC	50	TACCGCGACAACCCCAAAAAGTGGCAGAACAGCATCTGCCACAACCTCACACTCAACGACTGC	0.54	6988-81-pos	+	GCCCGAGCGCCGCCTCACGC	TGG	NGG	81	Transition
TRIM14	235187	50.7523	75.44	chr9-100840478-100840478_31GsubA-235187-pos-i	+	CTCTAAAGAGAAAGTGCTGA	TGG	NGG	G	A	31	AAAGAGAAAGTGC	TGATGGTGTTGGTGCTGGATTACTCAGGTCACCCAATGGTGATCTCCAGT	50	ACTGGAGATCACCATTGGGTGACCTGAGTAATCCAGCACCAACACCATCAGCACTTTCTCTTT	0.38	235187-45-neg	-	GATCTGATAAACTTGCTTCA	TGG	NGG	45	Transition
TRIM14	235187	NA	75.44	chr9-100840478-100840478_19GsubA-235187-pos-i	+	AGTGCTGATGGTGTTGGTGC	TGG	NGG	G	A	19	CTGATGGTGTTGG	TGCTGGATTACTCAGGTCACCCAATGGTGATCTCCAGTGGGATGCAGTCA	50	TGACTGCATCCCACTGGAGATCACCATTGGGTGACCTGAGTAATCCAGCACCAACACCATCAG	0.54	235187-45-neg	-	GATCTGATAAACTTGCTTCA	TGG	NGG	45	Transition
TRIM14	235187	81.6646	75.44	chr9-100840478-100840478_9GsubA-235187-pos-i	+	GTGTTGGTGCTGGATTACTC	AGG	NGG	G	A	9	TGGTGCTGGATTA	CTCAGGTCACCCAATGGTGATCTCCAGTGGGATGCAGTCAATGGACACCA	50	TGGTGTCCATTGACTGCATCCCACTGGAGATCACCATTGGGTGACCTGAGTAATCCAGCACCA	0.46	235187-45-neg	-	GATCTGATAAACTTGCTTCA	TGG	NGG	45	Transition
TRIM14	235187	84.2689	77.0387	chr9-100840478-100840478_7GsubA-235187-neg-i	-	TCCCACTGGAGATCACCATT	GGG	NGG	G	A	7	GGTGATCTCCAGT	AAAGAGAAAGTGCTGATGGTGTTGGTGCTGGATTACTCAGGTCACCCAAT	50	AAAGAGAAAGTGCTGATGGTGTTGGTGCTGGATTACTCAGGTCACCCAATGGTGATCTCCAGT	0.54	235187-77-pos	+	TGAATGATGAGACCAGCAGT	TGG	NGG	77	Transition
TRIM14	235187	78.2546	77.0387	chr9-100840478-100840478_8GsubA-235187-neg-i	-	ATCCCACTGGAGATCACCAT	TGG	NGG	G	A	8	GTGATCTCCAGTG	AAGAGAAAGTGCTGATGGTGTTGGTGCTGGATTACTCAGGTCACCCAATG	50	AAGAGAAAGTGCTGATGGTGTTGGTGCTGGATTACTCAGGTCACCCAATGGTGATCTCCAGTG	0.54	235187-77-pos	+	TGAATGATGAGACCAGCAGT	TGG	NGG	77	Transition
TRIM14	235187	78.5307	77.0387	chr9-100840478-100840478_21GsubA-235187-neg-i	-	GTCCATTGACTGCATCCCAC	TGG	NGG	G	A	21	GGATGCAGTCAAT	GATGGTGTTGGTGCTGGATTACTCAGGTCACCCAATGGTGATCTCCAGTG	50	GATGGTGTTGGTGCTGGATTACTCAGGTCACCCAATGGTGATCTCCAGTGGGATGCAGTCAAT	0.46	235187-77-pos	+	TGAATGATGAGACCAGCAGT	TGG	NGG	77	Transition
TRIM14	235190	78.4781	79.3419	chr9-100840588-100840588_14TsubC-235190-neg-i	-	GCAGGTTGACGTCCTCAGGC	TGG	NGG	T	C	14	TGAGGACGTCAAC	AACCCCAACTTCTGCTTCTTGCAGTGTACCAGCGCACACCCGCTCCAGCC	50	AACCCCAACTTCTGCTTCTTGCAGTGTACCAGCGCACACCCGCTCCAGCCTGAGGACGTCAAC	0.54	235190-81-pos	+	CTCCAGTGGGATGCAGTCAA	TGG	NGG	81	Transition
TRIM14	235190	93.9478	79.3419	chr9-100840588-100840588_32TsubC-235190-neg-i	-	TGCTCACCGAGATGACCCGC	AGG	NGG	T	C	32	GGTCATCTCGGTG	TTGCAGTGTACCAGCGCACACCCGCTCCAGCCTGAGGACGTCAACCTGCG	50	TTGCAGTGTACCAGCGCACACCCGCTCCAGCCTGAGGACGTCAACCTGCGGGTCATCTCGGTG	0.62	235190-81-pos	+	CTCCAGTGGGATGCAGTCAA	TGG	NGG	81	Transition
TRIM14	235191	86.9634	74.6594	chr9-100843203-100843203_39CsubT-235191-pos-i	+	AACAGGCATAGCGATATCTG	TGG	NGG	C	T	39	GGCATAGCGATAT	CTGTGGCCGCAGTGGCTCTGGGGGCCAAGGTGTTGGAATGTCACATAACT	50	AGTTATGTGACATTCCAACACCTTGGCCCCCAGAGCCACTGCGGCCACAGATATCGCTATGCC	0.46	235191-44-neg	-	CAGGCTCCAGCGAGGCCGAG	TGG	NGG	44	Transition
TRIM14	235191	71.6668	59.1828	chr9-100843203-100843203_28CsubT-235191-neg-i	-	CGAGTGGTCACTCCCCTTCC	AGG	NGG	C	T	28	AGGGGAGTGACCA	TCTGGGGGCCAAGGTGTTGGAATGTCACATAACTTTGGACAAGACCTGGA	50	TCTGGGGGCCAAGGTGTTGGAATGTCACATAACTTTGGACAAGACCTGGAAGGGGAGTGACCA	0.62	235191-77-pos	+	CTCTTTCCTGACATTCCCAT	AGG	NGG	77	Transition
GABBR2	496592	82.7291	89.7	chr9-101068513-101068513_37CsubT-496592-pos-i	+	CACGATGCAGAACTGCACAT	TGG	NGG	C	T	37	ATGCAGAACTGCA	CATTGGGCTGGTCCCGGGTCAGGAAGGAGACAGCGGTCCCGATGATGCAC	50	GTGCATCATCGGGACCGCTGTCTCCTTCCTGACCCGGGACCAGCCCAATGTGCAGTTCTGCAT	0.46	496592-46-neg	-	TCAACGACAGCAAGTACATC	GGG	NGG	46	Transition
GABBR2	496592	85.3786	89.7	chr9-101068513-101068513_36CsubT-496592-pos-i	+	ACGATGCAGAACTGCACATT	GGG	NGG	C	T	36	TGCAGAACTGCAC	ATTGGGCTGGTCCCGGGTCAGGAAGGAGACAGCGGTCCCGATGATGCACA	50	TGTGCATCATCGGGACCGCTGTCTCCTTCCTGACCCGGGACCAGCCCAATGTGCAGTTCTGCA	0.54	496592-46-neg	-	TCAACGACAGCAAGTACATC	GGG	NGG	46	Transition
GABBR2	496592	73.5501	89.7	chr9-101068513-101068513_32CsubT-496592-pos-i	+	TGCAGAACTGCACATTGGGC	TGG	NGG	C	T	32	GAACTGCACATTG	GGCTGGTCCCGGGTCAGGAAGGAGACAGCGGTCCCGATGATGCACATGAT	50	ATCATGTGCATCATCGGGACCGCTGTCTCCTTCCTGACCCGGGACCAGCCCAATGTGCAGTTC	0.46	496592-46-neg	-	TCAACGACAGCAAGTACATC	GGG	NGG	46	Transition
GABBR2	496592	77.5989	89.7	chr9-101068513-101068513_26CsubT-496592-pos-i	+	ACTGCACATTGGGCTGGTCC	CGG	NGG	C	T	26	CACATTGGGCTGG	TCCCGGGTCAGGAAGGAGACAGCGGTCCCGATGATGCACATGATCCCCAC	50	GTGGGGATCATGTGCATCATCGGGACCGCTGTCTCCTTCCTGACCCGGGACCAGCCCAATGTG	0.62	496592-46-neg	-	TCAACGACAGCAAGTACATC	GGG	NGG	46	Transition
GABBR2	496592	86.8611	49.0064	chr9-101068513-101068513_6CsubT-496592-neg-i	-	GGGGATCATGTGCATCATCG	GGG	NGG	C	T	6	TGATGCACATGAT	GAACTGCACATTGGGCTGGTCCCGGGTCAGGAAGGAGACAGCGGTCCCGA	50	GAACTGCACATTGGGCTGGTCCCGGGTCAGGAAGGAGACAGCGGTCCCGATGATGCACATGAT	0.38	496592-85-pos	+	GAATACCAGGCAGAGGGTGA	TGG	NGG	85	Transition
GABBR2	496592	79.3319	49.0064	chr9-101068513-101068513_7CsubT-496592-neg-i	-	TGGGGATCATGTGCATCATC	GGG	NGG	C	T	7	GATGCACATGATC	AACTGCACATTGGGCTGGTCCCGGGTCAGGAAGGAGACAGCGGTCCCGAT	50	AACTGCACATTGGGCTGGTCCCGGGTCAGGAAGGAGACAGCGGTCCCGATGATGCACATGATC	0.46	496592-85-pos	+	GAATACCAGGCAGAGGGTGA	TGG	NGG	85	Transition
GABBR2	496592	81.0518	49.0064	chr9-101068513-101068513_8CsubT-496592-neg-i	-	GTGGGGATCATGTGCATCAT	CGG	NGG	C	T	8	ATGCACATGATCC	ACTGCACATTGGGCTGGTCCCGGGTCAGGAAGGAGACAGCGGTCCCGATG	50	ACTGCACATTGGGCTGGTCCCGGGTCAGGAAGGAGACAGCGGTCCCGATGATGCACATGATCC	0.46	496592-85-pos	+	GAATACCAGGCAGAGGGTGA	TGG	NGG	85	Transition
GABBR2	496592	93.1692	49.0064	chr9-101068513-101068513_25CsubT-496592-neg-i	-	GGATGAGTGTCTACAACGTG	GGG	NGG	C	T	25	GTTGTAGACACTC	TCCCGGGTCAGGAAGGAGACAGCGGTCCCGATGATGCACATGATCCCCAC	50	TCCCGGGTCAGGAAGGAGACAGCGGTCCCGATGATGCACATGATCCCCACGTTGTAGACACTC	0.46	496592-85-pos	+	GAATACCAGGCAGAGGGTGA	TGG	NGG	85	Transition
GABBR2	496592	89.7	49.0064	chr9-101068513-101068513_46CsubT-496592-neg-i	-	TCAACGACAGCAAGTACATC	GGG	NGG	C	T	46	GTACTTGCTGTCG	GCGGTCCCGATGATGCACATGATCCCCACGTTGTAGACACTCATCCCGAT	50	GCGGTCCCGATGATGCACATGATCCCCACGTTGTAGACACTCATCCCGATGTACTTGCTGTCG	0.54	496592-85-pos	+	GAATACCAGGCAGAGGGTGA	TGG	NGG	85	Transition
GABBR2	446211	75.2116	50.6316	chr9-101133817-101133817_18CsubT-446211-neg-i	-	CAGGACCTGGATTCTCACCG	TGG	NGG	C	T	18	TGAGAATCCAGGT	TCTCCAGGTCTTTGCAAACATGGCCCCAAAAGTGGTCGTGTAGCCCACGG	50	TCTCCAGGTCTTTGCAAACATGGCCCCAAAAGTGGTCGTGTAGCCCACGGTGAGAATCCAGGT	0.46	446211-89-pos	+	TACTAATACCCTGAAACAGA	AGG	NGG	89	Transition
GABBR2	446211	77.4922	50.6316	chr9-101133817-101133817_31CsubT-446211-neg-i	-	ATGGCCTCTAGGTCAGGACC	TGG	NGG	C	T	31	CCTGACCTAGAGG	GCAAACATGGCCCCAAAAGTGGTCGTGTAGCCCACGGTGAGAATCCAGGT	50	GCAAACATGGCCCCAAAAGTGGTCGTGTAGCCCACGGTGAGAATCCAGGTCCTGACCTAGAGG	0.62	446211-89-pos	+	TACTAATACCCTGAAACAGA	AGG	NGG	89	Transition
GABBR2	446211	77.3619	50.6316	chr9-101133817-101133817_37CsubT-446211-neg-i	-	TTTCTCATGGCCTCTAGGTC	AGG	NGG	C	T	37	CTAGAGGCCATGA	ATGGCCCCAAAAGTGGTCGTGTAGCCCACGGTGAGAATCCAGGTCCTGAC	50	ATGGCCCCAAAAGTGGTCGTGTAGCCCACGGTGAGAATCCAGGTCCTGACCTAGAGGCCATGA	0.54	446211-89-pos	+	TACTAATACCCTGAAACAGA	AGG	NGG	89	Transition
ANKS6	579608	71.0432	44.7959	chr9-101540694-101540694_23GsubA-579608-pos-i	+	TCTGCATCAGTTTGAGCTTT	CGG	NGG	G	A	23	CATCAGTTTGAGC	TTTCGGAACCGATTGGACATTCAGTTCCACCAGGACTGCCAAAGGAACGC	50	GCGTTCCTTTGGCAGTCCTGGTGGAACTGAATGTCCAATCGGTTCCGAAAGCTCAAACTGATG	0.46	579608-51-neg	-	CCTGGTCTCCTTGCCCTTCC	TGG	NGG	51	Transition
ANKS6	579608	92.4498	44.7959	chr9-101540694-101540694_5GsubA-579608-pos-i	+	TTCGGAACCGATTGGACATT	CGG	NGG	G	A	5	GAACCGATTGGAC	ATTCAGTTCCACCAGGACTGCCAAAGGAACGCAGAGCAGAAGTCATGCTC	50	GAGCATGACTTCTGCTCTGCGTTCCTTTGGCAGTCCTGGTGGAACTGAATGTCCAATCGGTTC	0.54	579608-51-neg	-	CCTGGTCTCCTTGCCCTTCC	TGG	NGG	51	Transition
ANKS6	579608	78.5534	79.2354	chr9-101540694-101540694_10GsubA-579608-neg-i	-	CGTTCCTTTGGCAGTCCTGG	TGG	NGG	G	A	10	GGACTGCCAAAGG	GTCTGCATCAGTTTGAGCTTTCGGAACCGATTGGACATTCAGTTCCACCA	50	GTCTGCATCAGTTTGAGCTTTCGGAACCGATTGGACATTCAGTTCCACCAGGACTGCCAAAGG	0.62	579608-81-pos	+	GGCTCAGGCTCGTCAGAGAA	AGG	NGG	81	Transition
ANKS6	579608	77.9194	79.2354	chr9-101540694-101540694_13GsubA-579608-neg-i	-	CTGCGTTCCTTTGGCAGTCC	TGG	NGG	G	A	13	CTGCCAAAGGAAC	TGCATCAGTTTGAGCTTTCGGAACCGATTGGACATTCAGTTCCACCAGGA	50	TGCATCAGTTTGAGCTTTCGGAACCGATTGGACATTCAGTTCCACCAGGACTGCCAAAGGAAC	0.54	579608-81-pos	+	GGCTCAGGCTCGTCAGAGAA	AGG	NGG	81	Transition
ANKS6	579608	72.2934	79.2354	chr9-101540694-101540694_22GsubA-579608-neg-i	-	ACTTCTGCTCTGCGTTCCTT	TGG	NGG	G	A	22	GAACGCAGAGCAG	TTGAGCTTTCGGAACCGATTGGACATTCAGTTCCACCAGGACTGCCAAAG	50	TTGAGCTTTCGGAACCGATTGGACATTCAGTTCCACCAGGACTGCCAAAGGAACGCAGAGCAG	0.62	579608-81-pos	+	GGCTCAGGCTCGTCAGAGAA	AGG	NGG	81	Transition
ANKS6	64355	79.6103	45.2068	chr9-101542517-101542517_30TsubC-64355-pos-i	+	CTTCAGTCCACCCTTGTCAT	CGG	NGG	T	C	30	AGTCCACCCTTGT	CATCGGGCAGCACTGGGATGCTCCAGGGCCGTCGGACCTTCGAGTGGGGC	50	GCCCCACTCGAAGGTCCGACGGCCCTGGAGCATCCCAGTGCTGCCCGATGACAAGGGTGGACT	0.54	64355-47-neg	-	AGGTGAATAAAGACAAAGGC	CGG	NGG	47	Transition
ANKS6	64355	81.8528	45.2068	chr9-101542517-101542517_29TsubC-64355-pos-i	+	TTCAGTCCACCCTTGTCATC	GGG	NGG	T	C	29	GTCCACCCTTGTC	ATCGGGCAGCACTGGGATGCTCCAGGGCCGTCGGACCTTCGAGTGGGGCA	50	TGCCCCACTCGAAGGTCCGACGGCCCTGGAGCATCCCAGTGCTGCCCGATGACAAGGGTGGAC	0.62	64355-47-neg	-	AGGTGAATAAAGACAAAGGC	CGG	NGG	47	Transition
ANKS6	64355	84.4388	45.2068	chr9-101542517-101542517_20TsubC-64355-pos-i	+	CCCTTGTCATCGGGCAGCAC	TGG	NGG	T	C	20	TGTCATCGGGCAG	CACTGGGATGCTCCAGGGCCGTCGGACCTTCGAGTGGGGCAGGGGAGGCT	50	AGCCTCCCCTGCCCCACTCGAAGGTCCGACGGCCCTGGAGCATCCCAGTGCTGCCCGATGACA	0.62	64355-47-neg	-	AGGTGAATAAAGACAAAGGC	CGG	NGG	47	Transition
ANKS6	64355	64.097	45.2068	chr9-101542517-101542517_9TsubC-64355-pos-i	+	GGGCAGCACTGGGATGCTCC	AGG	NGG	T	C	9	AGCACTGGGATGC	TCCAGGGCCGTCGGACCTTCGAGTGGGGCAGGGGAGGCTGGTGGCTCGGC	50	GCCGAGCCACCAGCCTCCCCTGCCCCACTCGAAGGTCCGACGGCCCTGGAGCATCCCAGTGCT	0.62	64355-47-neg	-	AGGTGAATAAAGACAAAGGC	CGG	NGG	47	Transition
ANKS6	64355	67.6321	45.2068	chr9-101542517-101542517_8TsubC-64355-pos-i	+	GGCAGCACTGGGATGCTCCA	GGG	NGG	T	C	8	GCACTGGGATGCT	CCAGGGCCGTCGGACCTTCGAGTGGGGCAGGGGAGGCTGGTGGCTCGGCC	50	GGCCGAGCCACCAGCCTCCCCTGCCCCACTCGAAGGTCCGACGGCCCTGGAGCATCCCAGTGC	0.62	64355-47-neg	-	AGGTGAATAAAGACAAAGGC	CGG	NGG	47	Transition
ANKS6	571622	81.519	86.1726	chr9-101552521-101552521_38GsubA-571622-pos-i	+	CGGTCTTCTCCAGCACGCTG	AGG	NGG	G	A	38	CTTCTCCAGCACG	CTGAGGTGGTCAGGGTTGGCGCCCTTCTCCACCAGCTACTGGGCCACTCC	50	GGAGTGGCCCAGTAGCTGGTGGAGAAGGGCGCCAACCCTGACCACCTCAGCGTGCTGGAGAAG	0.62	571622-55-neg	-	ACGCAGCCCGGACCGTGGGC	TGG	NGG	55	Transition
ANKS6	571622	50.1857	86.1726	chr9-101552521-101552521_2GsubA-571622-pos-i	+	CGCCCTTCTCCACCAGCTGC	TGG	NGG	G	A	2	CTTCTCCACCAGC	TACTGGGCCACTCCAAGCCGCCCAGTGAGTGCGGCCAGCATCAGCGGGCT	50	AGCCCGCTGATGCTGGCCGCACTCACTGGGCGGCTTGGAGTGGCCCAGTAGCTGGTGGAGAAG	0.62	571622-55-neg	-	ACGCAGCCCGGACCGTGGGC	TGG	NGG	55	Transition
ANKS6	571622	52.164	86.1726	chr9-101552521-101552521_1GsubA-571622-pos-i	+	GCCCTTCTCCACCAGCTGCT	GGG	NGG	G	A	1	TTCTCCACCAGCT	ACTGGGCCACTCCAAGCCGCCCAGTGAGTGCGGCCAGCATCAGCGGGCTC	50	GAGCCCGCTGATGCTGGCCGCACTCACTGGGCGGCTTGGAGTGGCCCAGTAGCTGGTGGAGAA	0.54	571622-55-neg	-	ACGCAGCCCGGACCGTGGGC	TGG	NGG	55	Transition
TGFBR1	408560	76.7655	58.3936	chr9-101894916-101894916_42CsubT-408560-pos-i	+	CTGCATCTCACTCATGTTGA	TGG	NGG	C	T	42	ATCTCACTCATGT	TGATGGTCTATATCTGCCACAACCGCACTGTCATTCACCATTGAGTGCCA	50	TGGCACTCAATGGTGAATGACAGTGCGGTTGTGGCAGATATAGACCATCAACATGAGTGAGAT	0.38	408560-41-neg	-	TAGTACCCTCTGAAATAAAA	GGG	NGG	41	Transition
TGFBR1	408560	80.8399	75.593	chr9-101894916-101894916_12CsubT-408560-neg-i	-	AATGAAGGGTCCTCTTCATT	TGG	NGG	C	T	12	GAAGAGGACCCTT	TGGTCTATATCTGCCACAACCGCACTGTCATTCACCATTGAGTGCCAAAT	50	TGGTCTATATCTGCCACAACCGCACTGTCATTCACCATTGAGTGCCAAATGAAGAGGACCCTT	0.54	408560-80-pos	+	GAACTGGCAGCTGTCATTGC	TGG	NGG	80	Transition
TGFBR1	408560	83.3523	75.593	chr9-101894916-101894916_27CsubT-408560-neg-i	-	ATAAAAGGGCGATCTAATGA	AGG	NGG	C	T	27	TTAGATCGCCCTT	ACAACCGCACTGTCATTCACCATTGAGTGCCAAATGAAGAGGACCCTTCA	50	ACAACCGCACTGTCATTCACCATTGAGTGCCAAATGAAGAGGACCCTTCATTAGATCGCCCTT	0.46	408560-80-pos	+	GAACTGGCAGCTGTCATTGC	TGG	NGG	80	Transition
TGFBR1	12524	96.5392	63.1297	chr9-101900288-101900288_2CsubT-12524-pos-i	+	CCTCTAGAGAAGAACGTTCG	TGG	NGG	C	T	2	TAGAGAAGAACGT	TTGTGGTTCCGTGAGGCAGAGATTTATCAAACTGTAATGTTACGTCATGA	50	TCATGACGTAACATTACAGTTTGATAAATCTCTGCCTCACGGAACCACAAACGTTCTTCTCTA	0.38	12524-61-neg	-	TGTCTGCTGCTATAAATCCC	AGG	NGG	61	Transition
TGFBR1	12524	58.1682	62.0678	chr9-101900288-101900288_13CsubT-12524-neg-i	-	TTTGATAAATCTCTGCCTCA	CGG	NGG	C	T	13	GGCAGAGATTTAT	GTTGCTGTTAAGATATTCTCCTCTAGAGAAGAACGTTTGTGGTTCCGTGA	50	GTTGCTGTTAAGATATTCTCCTCTAGAGAAGAACGTTTGTGGTTCCGTGAGGCAGAGATTTAT	0.38	12524-87-pos	+	TTACAAGAAAGCATTGGCAA	AGG	NGG	87	Transition
TGFBR1	213882	71.9667	71.5581	chr9-101904946-101904946_12GsubA-213882-pos-i	+	GATAAAACTTGCTCTGTCCA	CGG	NGG	G	A	12	AAACTTGCTCTGT	CCACGGCGAGCAGTCTTGCCCATCTTCACATGGAGATTGTTGGTACCCAA	50	TTGGGTACCAACAATCTCCATGTGAAGATGGGCAAGACTGCTCGCCGTGGACAGAGCAAGTTT	0.38	213882-40-neg	-	ACTGCTTATAGAATTACCTT	GGG	NGG	40	Transition
TGFBR1	213882	78.6867	81.9614	chr9-101904946-101904946_13GsubA-213882-neg-i	-	AACAATCTCCATGTGAAGAT	GGG	NGG	G	A	13	TTCACATGGAGAT	GGAAGGAATGATAAAACTTGCTCTGTCCACGGCGAGCAGTCTTGCCCATC	50	GGAAGGAATGATAAAACTTGCTCTGTCCACGGCGAGCAGTCTTGCCCATCTTCACATGGAGAT	0.38	213882-83-pos	+	GTGTCAGATTATCATGAGCA	TGG	NGG	83	Transition
TGFBR1	213882	70.301	81.9614	chr9-101904946-101904946_14GsubA-213882-neg-i	-	CAACAATCTCCATGTGAAGA	TGG	NGG	G	A	14	TCACATGGAGATT	GAAGGAATGATAAAACTTGCTCTGTCCACGGCGAGCAGTCTTGCCCATCT	50	GAAGGAATGATAAAACTTGCTCTGTCCACGGCGAGCAGTCTTGCCCATCTTCACATGGAGATT	0.38	213882-83-pos	+	GTGTCAGATTATCATGAGCA	TGG	NGG	83	Transition
TGFBR1	29918	82.7643	82.0059	chr9-101908876-101908876_33CsubT-29918-pos-i	+	ACGTGCTGACATCTATGCAA	TGG	NGG	C	T	33	GCTGACATCTATG	CAATGGGCTTAGTATTCTGGGAAATTGCTCGATGATGTTCCATTGGTGGT	50	ACCACCAATGGAACATCATCGAGCAATTTCCCAGAATACTAAGCCCATTGCATAGATGTCAGC	0.46	29918-40-neg	-	CTGCTCATGACAAACTACTG	GGG	NGG	40	Transition
TGFBR1	29918	83.4718	82.0059	chr9-101908876-101908876_32CsubT-29918-pos-i	+	CGTGCTGACATCTATGCAAT	GGG	NGG	C	T	32	CTGACATCTATGC	AATGGGCTTAGTATTCTGGGAAATTGCTCGATGATGTTCCATTGGTGGTA	50	TACCACCAATGGAACATCATCGAGCAATTTCCCAGAATACTAAGCCCATTGCATAGATGTCAG	0.46	29918-40-neg	-	CTGCTCATGACAAACTACTG	GGG	NGG	40	Transition
TGFBR1	29918	84.0423	82.0059	chr9-101908876-101908876_19CsubT-29918-pos-i	+	ATGCAATGGGCTTAGTATTC	TGG	NGG	C	T	19	AATGGGCTTAGTA	TTCTGGGAAATTGCTCGATGATGTTCCATTGGTGGTAAATTGCTCTCCTC	50	GAGGAGAGCAATTTACCACCAATGGAACATCATCGAGCAATTTCCCAGAATACTAAGCCCATT	0.38	29918-40-neg	-	CTGCTCATGACAAACTACTG	GGG	NGG	40	Transition
TGFBR1	29918	75.5216	82.0059	chr9-101908876-101908876_18CsubT-29918-pos-i	+	TGCAATGGGCTTAGTATTCT	GGG	NGG	C	T	18	ATGGGCTTAGTAT	TCTGGGAAATTGCTCGATGATGTTCCATTGGTGGTAAATTGCTCTCCTCT	50	AGAGGAGAGCAATTTACCACCAATGGAACATCATCGAGCAATTTCCCAGAATACTAAGCCCAT	0.38	29918-40-neg	-	CTGCTCATGACAAACTACTG	GGG	NGG	40	Transition
TGFBR1	517121	75.653	82.7643	chr9-101908892-101908892_23GsubA-517121-neg-i	-	TGCTCATGACAAACTACTGG	GGG	NGG	G	A	23	GTAGTTTGTCATG	AAATTGCTCGACGATGTTCCATTGGTGATAAATTGCTCTCCTCTCCCCCA	50	AAATTGCTCGACGATGTTCCATTGGTGATAAATTGCTCTCCTCTCCCCCAGTAGTTTGTCATG	0.38	517121-49-pos	+	ACGTGCTGACATCTATGCAA	TGG	NGG	49	Transition
TGFBR1	517121	54.1661	82.7643	chr9-101908892-101908892_25GsubA-517121-neg-i	-	TCTGCTCATGACAAACTACT	GGG	NGG	G	A	25	AGTTTGTCATGAG	ATTGCTCGACGATGTTCCATTGGTGATAAATTGCTCTCCTCTCCCCCAGT	50	ATTGCTCGACGATGTTCCATTGGTGATAAATTGCTCTCCTCTCCCCCAGTAGTTTGTCATGAG	0.38	517121-49-pos	+	ACGTGCTGACATCTATGCAA	TGG	NGG	49	Transition
TGFBR1	517121	78.3372	82.7643	chr9-101908892-101908892_26GsubA-517121-neg-i	-	TTCTGCTCATGACAAACTAC	TGG	NGG	G	A	26	GTTTGTCATGAGC	TTGCTCGACGATGTTCCATTGGTGATAAATTGCTCTCCTCTCCCCCAGTA	50	TTGCTCGACGATGTTCCATTGGTGATAAATTGCTCTCCTCTCCCCCAGTAGTTTGTCATGAGC	0.46	517121-49-pos	+	ACGTGCTGACATCTATGCAA	TGG	NGG	49	Transition
INVS	11959	66.5541	69.1146	chr9-103046624-103046624_41CsubT-11959-neg-i	-	CCTGGGGTCTGCAGGAATCT	GGG	NGG	C	T	41	TTCCTGCAGACCC	GAAAACAAATGAAAAGAGGCAGAACAGCAAAAAGGAAGGCGGAGCCCAGA	50	GAAAACAAATGAAAAGAGGCAGAACAGCAAAAAGGAAGGCGGAGCCCAGATTCCTGCAGACCC	0.62	11959-79-pos	+	TAAACTCACACAGAGACTTG	AGG	NGG	79	Transition
INVS	194404	65.834	90.5355	chr9-103055048-103055048_10CsubT-194404-neg-i	-	ATAGAGCCCTCCTGTGAGCT	TGG	NGG	C	T	10	TCACAGGAGGGCT	GAATCCTCCCCACCATCGTACACCAAGAAACAAAGTGACATAAGCCAAGC	50	GAATCCTCCCCACCATCGTACACCAAGAAACAAAGTGACATAAGCCAAGCTCACAGGAGGGCT	0.62	194404-80-pos	+	CCGGCTGGTTCTAGCCGCCC	TGG	NGG	80	Transition
INVS	194404	46.6269	90.5355	chr9-103055048-103055048_42CsubT-194404-neg-i	-	CTCAACTCCTCTGTGCTCTG	TGG	NGG	C	T	42	AGCACAGAGGAGT	AAGTGACATAAGCCAAGCTCACAGGAGGGCTCTATTCACATTTGCCACAG	50	AAGTGACATAAGCCAAGCTCACAGGAGGGCTCTATTCACATTTGCCACAGAGCACAGAGGAGT	0.54	194404-80-pos	+	CCGGCTGGTTCTAGCCGCCC	TGG	NGG	80	Transition
INVS	567470	44.6407	66.8602	chr9-103059299-103059299_34CsubT-567470-pos-i	+	GAGCTGGAGATGTGGACAGA	TGG	NGG	C	T	34	TGGAGATGTGGAC	AGATGGAGGCAAGAGTCTACAGCATTGCTCCTCTAGGTTTGGAGGAAGGA	50	TCCTTCCTCCAAACCTAGAGGAGCAATGCTGTAGACTCTTGCCTCCATCTGTCCACATCTCCA	0.54	567470-40-neg	-	CTTGCTTACTGCAGTGGTTT	GGG	NGG	40	Transition
INVS	567470	49.7007	66.8602	chr9-103059299-103059299_31CsubT-567470-pos-i	+	CTGGAGATGTGGACAGATGG	AGG	NGG	C	T	31	AGATGTGGACAGA	TGGAGGCAAGAGTCTACAGCATTGCTCCTCTAGGTTTGGAGGAAGGAACT	50	AGTTCCTTCCTCCAAACCTAGAGGAGCAATGCTGTAGACTCTTGCCTCCATCTGTCCACATCT	0.46	567470-40-neg	-	CTTGCTTACTGCAGTGGTTT	GGG	NGG	40	Transition
INVS	567470	73.3372	77.1592	chr9-103059299-103059299_2CsubT-567470-neg-i	-	GTTCCTTCCTCCAAACCTGG	AGG	NGG	C	T	2	GGTTTGGAGGAAG	GCTGGAGATGTGGACAGATGGAGGCAAGAGTCTACAGCATTGCTCCTCTA	50	GCTGGAGATGTGGACAGATGGAGGCAAGAGTCTACAGCATTGCTCCTCTAGGTTTGGAGGAAG	0.54	567470-73-pos	+	GGAAGCACCTGTCCCACCTT	CGG	NGG	73	Transition
INVS	567470	58.6289	77.1592	chr9-103059299-103059299_5CsubT-567470-neg-i	-	CCAGTTCCTTCCTCCAAACC	TGG	NGG	C	T	5	TTGGAGGAAGGAA	GGAGATGTGGACAGATGGAGGCAAGAGTCTACAGCATTGCTCCTCTAGGT	50	GGAGATGTGGACAGATGGAGGCAAGAGTCTACAGCATTGCTCCTCTAGGTTTGGAGGAAGGAA	0.46	567470-73-pos	+	GGAAGCACCTGTCCCACCTT	CGG	NGG	73	Transition
INVS	567470	67.3396	77.1592	chr9-103059299-103059299_38CsubT-567470-neg-i	-	TGCTTACTGCAGTGGTTTGG	GGG	NGG	C	T	38	AACCACTGCAGTA	GCATTGCTCCTCTAGGTTTGGAGGAAGGAACTGGAACTAAAATTCCCCCA	50	GCATTGCTCCTCTAGGTTTGGAGGAAGGAACTGGAACTAAAATTCCCCCAAACCACTGCAGTA	0.46	567470-73-pos	+	GGAAGCACCTGTCCCACCTT	CGG	NGG	73	Transition
INVS	567470	66.8602	77.1592	chr9-103059299-103059299_40CsubT-567470-neg-i	-	CTTGCTTACTGCAGTGGTTT	GGG	NGG	C	T	40	CCACTGCAGTAAG	ATTGCTCCTCTAGGTTTGGAGGAAGGAACTGGAACTAAAATTCCCCCAAA	50	ATTGCTCCTCTAGGTTTGGAGGAAGGAACTGGAACTAAAATTCCCCCAAACCACTGCAGTAAG	0.54	567470-73-pos	+	GGAAGCACCTGTCCCACCTT	CGG	NGG	73	Transition
INVS	567470	67.8321	77.1592	chr9-103059299-103059299_41CsubT-567470-neg-i	-	CCTTGCTTACTGCAGTGGTT	TGG	NGG	C	T	41	CACTGCAGTAAGC	TTGCTCCTCTAGGTTTGGAGGAAGGAACTGGAACTAAAATTCCCCCAAAC	50	TTGCTCCTCTAGGTTTGGAGGAAGGAACTGGAACTAAAATTCCCCCAAACCACTGCAGTAAGC	0.54	567470-73-pos	+	GGAAGCACCTGTCCCACCTT	CGG	NGG	73	Transition
BAAT	21301	71.7222	76.2578	chr9-104125000-104125000_20TsubC-21301-neg-i	-	TTTCCTATTGAAGAGGCCCA	GGG	NGG	T	C	20	GCCTCTTCAATAG	TGTTGATAGTCTTATCACCTTCTCCTACAACGAAGAGGAATTGCCCCTGG	50	TGTTGATAGTCTTATCACCTTCTCCTACAACGAAGAGGAATTGCCCCTGGGCCTCTTCAATAG	0.46	21301-58-pos	+	ATGTCTCTTCAGCTGTCCTA	TGG	NGG	58	Transition
BAAT	21301	81.6614	76.2578	chr9-104125000-104125000_21TsubC-21301-neg-i	-	GTTTCCTATTGAAGAGGCCC	AGG	NGG	T	C	21	CCTCTTCAATAGG	GTTGATAGTCTTATCACCTTCTCCTACAACGAAGAGGAATTGCCCCTGGG	50	GTTGATAGTCTTATCACCTTCTCCTACAACGAAGAGGAATTGCCCCTGGGCCTCTTCAATAGG	0.46	21301-58-pos	+	ATGTCTCTTCAGCTGTCCTA	TGG	NGG	58	Transition
BAAT	6720	50.9622	88.1439	chr9-104133461-104133461_4TsubC-6720-pos-i	+	CAGAGACCAGAAGAGACCCA	TGG	NGG	T	C	4	GACCAGAAGAGAC	CCACGGGGTGGACTCCCATATAATCCCCTCCAAGTGAAGAAGCATGATTC	50	GAATCATGCTTCTTCACTTGGAGGGGATTATATGGGAGTCCACCCCGTGGGTCTCTTCTGGTC	0.54	6720-57-neg	-	GGCCAATGAATTCGGTGAGG	TGG	NGG	57	Transition
BAAT	6720	67.2642	88.1439	chr9-104133461-104133461_3TsubC-6720-pos-i	+	AGAGACCAGAAGAGACCCAT	GGG	NGG	T	C	3	ACCAGAAGAGACC	CACGGGGTGGACTCCCATATAATCCCCTCCAAGTGAAGAAGCATGATTCA	50	TGAATCATGCTTCTTCACTTGGAGGGGATTATATGGGAGTCCACCCCGTGGGTCTCTTCTGGT	0.54	6720-57-neg	-	GGCCAATGAATTCGGTGAGG	TGG	NGG	57	Transition
ALDOB	188739	82.975	50.621	chr9-104184173-104184173_9GsubA-188739-pos-i	+	CGTGTGAACATACTGTCCTT	TGG	NGG	G	A	9	TGAACATACTGTC	CTTTGGCCACCTGGCAGTTAGCCTAGAAGACAAATATGAGAGAGGAGACT	50	AGTCTCCTCTCTCATATTTGTCTTCTAGGCTAACTGCCAGGTGGCCAAAGGACAGTATGTTCA	0.38	188739-65-neg	-	AGGCAGACAGGGTCAAGGTG	GGG	NGG	65	Transition
ALDOB	188739	79.3408	91.885	chr9-104184173-104184173_4GsubA-188739-neg-i	-	CTTCTAGGCTAACTGCCAGG	CGG	NGG	G	A	4	GGCAGTTAGCCTA	GGAAGCAGCCCCAGAAGAACCCGTGTGAACATACTGTCCTTTGGCCACCT	50	GGAAGCAGCCCCAGAAGAACCCGTGTGAACATACTGTCCTTTGGCCACCTGGCAGTTAGCCTA	0.54	188739-81-pos	+	GGCGGGCATTGGACCCTAGT	AGG	NGG	81	Transition
ALDOB	188739	85.3641	91.885	chr9-104184173-104184173_7GsubA-188739-neg-i	-	TGTCTTCTAGGCTAACTGCC	AGG	NGG	G	A	7	AGTTAGCCTAGAA	AGCAGCCCCAGAAGAACCCGTGTGAACATACTGTCCTTTGGCCACCTGGC	50	AGCAGCCCCAGAAGAACCCGTGTGAACATACTGTCCTTTGGCCACCTGGCAGTTAGCCTAGAA	0.38	188739-81-pos	+	GGCGGGCATTGGACCCTAGT	AGG	NGG	81	Transition
ALDOB	473	82.3448	72.6386	chr9-104187910-104187910_30CsubT-473-pos-i	+	GGTAAACATGATGGTCATTC	AGG	NGG	C	T	30	AACATGATGGTCA	TTCAGGGCCTTGTAGACAGCAGCCAGGACTTGAAGGACAAGAGGTCCCAC	50	GTGGGACCTCTTGTCCTTCAAGTCCTGGCTGCTGTCTACAAGGCCCTGAATGACCATCATGTT	0.38	473-55-neg	-	GTAAATGTGCCAAGGTCAAG	TGG	NGG	55	Transition
ALDOB	473	77.6393	72.6386	chr9-104187910-104187910_29CsubT-473-pos-i	+	GTAAACATGATGGTCATTCA	GGG	NGG	C	T	29	ACATGATGGTCAT	TCAGGGCCTTGTAGACAGCAGCCAGGACTTGAAGGACAAGAGGTCCCACC	50	GGTGGGACCTCTTGTCCTTCAAGTCCTGGCTGCTGTCTACAAGGCCCTGAATGACCATCATGT	0.38	473-55-neg	-	GTAAATGTGCCAAGGTCAAG	TGG	NGG	55	Transition
ALDOB	473	45.4452	72.6386	chr9-104187910-104187910_9CsubT-473-pos-i	+	GGGCCTTGTAGACAGCAGCC	AGG	NGG	C	T	9	CTTGTAGACAGCA	GCCAGGACTTGAAGGACAAGAGGTCCCACCAGGTGAAACTCAAAGCTAGT	50	ACTAGCTTTGAGTTTCACCTGGTGGGACCTCTTGTCCTTCAAGTCCTGGCTGCTGTCTACAAG	0.46	473-55-neg	-	GTAAATGTGCCAAGGTCAAG	TGG	NGG	55	Transition
ALDOB	473	75.648	77.9434	chr9-104187910-104187910_5CsubT-473-neg-i	-	GGTGGGACCTCTTGTCCTTC	AGG	NGG	C	T	5	GGACAAGAGGTCC	GTAAACATGATGGTCATTCAGGGCCTTGTAGACAGCAGCCAGGACTTGAA	50	GTAAACATGATGGTCATTCAGGGCCTTGTAGACAGCAGCCAGGACTTGAAGGACAAGAGGTCC	0.62	473-74-pos	+	ATGTCCAGCAGTCACCATGT	TGG	NGG	74	Transition
ALDOB	473	72.1848	77.9434	chr9-104187910-104187910_22CsubT-473-neg-i	-	AGCTTTGAGTTTCACCTGGT	GGG	NGG	C	T	22	AGGTGAAACTCAA	TCAGGGCCTTGTAGACAGCAGCCAGGACTTGAAGGACAAGAGGTCCCACC	50	TCAGGGCCTTGTAGACAGCAGCCAGGACTTGAAGGACAAGAGGTCCCACCAGGTGAAACTCAA	0.38	473-74-pos	+	ATGTCCAGCAGTCACCATGT	TGG	NGG	74	Transition
ALDOB	473	81.9287	77.9434	chr9-104187910-104187910_26CsubT-473-neg-i	-	GACTAGCTTTGAGTTTCACC	TGG	NGG	C	T	26	GAAACTCAAAGCT	GGCCTTGTAGACAGCAGCCAGGACTTGAAGGACAAGAGGTCCCACCAGGT	50	GGCCTTGTAGACAGCAGCCAGGACTTGAAGGACAAGAGGTCCCACCAGGTGAAACTCAAAGCT	0.38	473-74-pos	+	ATGTCCAGCAGTCACCATGT	TGG	NGG	74	Transition
ALDOB	475	70.526	72.3454	chr9-104189862-104189862_39AsubG-475-pos-i	+	TCCTGGATAGCGAGGCTGGA	TGG	NGG	A	G	39	GGATAGCGAGGCT	GGATGGACACTGGTCGGCAATCCTCAGCACAGCACGCCGCTTCCCAAAGT	50	ACTTTGGGAAGCGGCGTGCTGTGCTGAGGATTGCCGACCAGTGTCCATCCAGCCTCGCTATCC	0.62	475-59-neg	-	TTGTGACTTGCAGGGCTTGA	TGG	NGG	59	Transition
ALDOB	475	77.2855	72.3454	chr9-104189862-104189862_32AsubG-475-pos-i	+	TAGCGAGGCTGGATGGACAC	TGG	NGG	A	G	32	GAGGCTGGATGGA	CACTGGTCGGCAATCCTCAGCACAGCACGCCGCTTCCCAAAGTCAACACC	50	GGTGTTGACTTTGGGAAGCGGCGTGCTGTGCTGAGGATTGCCGACCAGTGTCCATCCAGCCTC	0.62	475-59-neg	-	TTGTGACTTGCAGGGCTTGA	TGG	NGG	59	Transition
ALDOB	475	66.52	72.3454	chr9-104189862-104189862_28AsubG-475-pos-i	+	GAGGCTGGATGGACACTGGT	CGG	NGG	A	G	28	CTGGATGGACACT	GGTCGGCAATCCTCAGCACAGCACGCCGCTTCCCAAAGTCAACACCATCT	50	AGATGGTGTTGACTTTGGGAAGCGGCGTGCTGTGCTGAGGATTGCCGACCAGTGTCCATCCAG	0.54	475-59-neg	-	TTGTGACTTGCAGGGCTTGA	TGG	NGG	59	Transition
ALDOB	475	55.9252	67.4174	chr9-104189862-104189862_4AsubG-475-neg-i	-	ATGGTGTTGACTTTGGGAAG	TGG	NGG	A	G	4	CCCAAAGTCAACA	GCGAGGCTGGATGGACACTGGTCGGCAATCCTCAGCACAGCACGCCGCTT	50	GCGAGGCTGGATGGACACTGGTCGGCAATCCTCAGCACAGCACGCCGCTTCCCAAAGTCAACA	0.46	475-88-pos	+	GAGCACCTGCTGACAGATGC	TGG	NGG	88	Transition
ALDOB	475	65.289	67.4174	chr9-104189862-104189862_11AsubG-475-neg-i	-	AAGAAAGATGGTGTTGACTT	TGG	NGG	A	G	11	TCAACACCATCTT	TGGATGGACACTGGTCGGCAATCCTCAGCACAGCACGCCGCTTCCCAAAG	50	TGGATGGACACTGGTCGGCAATCCTCAGCACAGCACGCCGCTTCCCAAAGTCAACACCATCTT	0.38	475-88-pos	+	GAGCACCTGCTGACAGATGC	TGG	NGG	88	Transition
ALDOB	475	61.2659	67.4174	chr9-104189862-104189862_23AsubG-475-neg-i	-	TGTGCTCAGTACAAGAAAGA	TGG	NGG	A	G	23	TTCTTGTACTGAG	GGTCGGCAATCCTCAGCACAGCACGCCGCTTCCCAAAGTCAACACCATCT	50	GGTCGGCAATCCTCAGCACAGCACGCCGCTTCCCAAAGTCAACACCATCTTTCTTGTACTGAG	0.38	475-88-pos	+	GAGCACCTGCTGACAGATGC	TGG	NGG	88	Transition
ALDOB	218380	70.5392	64.6448	chr9-104192036-104192036_42CsubT-218380-pos-i	+	AGTGTGCTTGGAGTTTGCCT	AGG	NGG	C	T	42	TGCTTGGAGTTTG	CCTAGGACAAAGCAGAAGTGAGGTGTGAATGGAGGTGTTCATCTTGATTC	50	GAATCAAGATGAACACCTCCATTCACACCTCACTTCTGCTTTGTCCTAGGCAAACTCCAAGCA	0.46	218380-59-neg	-	CTCTACCAGAAGGACAGCCA	GGG	NGG	59	Transition
ALDOB	218380	61.0418	64.6448	chr9-104192036-104192036_25CsubT-218380-pos-i	+	CCTAGGACAAAGCAGAAGTG	AGG	NGG	C	T	25	GGACAAAGCAGAA	GTGAGGTGTGAATGGAGGTGTTCATCTTGATTCCCACCACGATCCCCTTT	50	AAAGGGGATCGTGGTGGGAATCAAGATGAACACCTCCATTCACACCTCACTTCTGCTTTGTCC	0.46	218380-59-neg	-	CTCTACCAGAAGGACAGCCA	GGG	NGG	59	Transition
ALDOB	218380	67.3986	59.7519	chr9-104192036-104192036_6CsubT-218380-neg-i	-	GGGGATCGTGGTGGGAATCA	AGG	NGG	C	T	6	TTCCCACCACGAT	TTGCCTAGGACAAAGCAGAAGTGAGGTGTGAATGGAGGTGTTCATCTTGA	50	TTGCCTAGGACAAAGCAGAAGTGAGGTGTGAATGGAGGTGTTCATCTTGATTCCCACCACGAT	0.54	218380-78-pos	+	GAGGAGAATGTTCAGAGTGT	TGG	NGG	78	Transition
ALDOB	472	88.9536	80.8733	chr9-104192183-104192183_34GsubA-472-pos-i	+	ACCCCCGATGCTCTGGTTGA	TGG	NGG	G	A	34	CCGATGCTCTGGT	TGATGGAACTGTCCACAGAGAAGAGGATTTCTCAGAACTGCCGGCGGTTC	50	GAACCGCCGGCAGTTCTGAGAAATCCTCTTCTCTGTGGACAGTTCCATCAACCAGAGCATCGG	0.62	472-46-neg	-	CCATGGGGAACCGCCTGCAG	AGG	NGG	46	Transition
ALDOB	472	52.5007	80.8733	chr9-104192183-104192183_14GsubA-472-pos-i	+	TGGAACTGTCCACAGAGAAG	AGG	NGG	G	A	14	ACTGTCCACAGAG	AAGAGGATTTCTCAGAACTGCCGGCGGTTCTCTTCAGTGTTTTCCACCTT	50	AAGGTGGAAAACACTGAAGAGAACCGCCGGCAGTTCTGAGAAATCCTCTTCTCTGTGGACAGT	0.54	472-46-neg	-	CCATGGGGAACCGCCTGCAG	AGG	NGG	46	Transition
ALDOB	472	75.4426	55.5133	chr9-104192183-104192183_13GsubA-472-neg-i	-	AAAACACTGAAGAGAACCGC	CGG	NGG	G	A	13	GTTCTCTTCAGTG	TGGTTGATGGAACTGTCCACAGAGAAGAGGATTTCTCAGAACTGCCGGCG	50	TGGTTGATGGAACTGTCCACAGAGAAGAGGATTTCTCAGAACTGCCGGCGGTTCTCTTCAGTG	0.46	472-83-pos	+	GCTTTCCCTGGCTGTCCTTC	TGG	NGG	83	Transition
ABCA1	9494	85.7131	81.5533	chr9-107549221-107549221_4GsubA-9494-neg-i	-	GCATGGATCCCAAAGCCCGG	CGG	NGG	G	A	4	GGCTTTGGGATCC	GATCTCCCCTCCTTGACAACACTTAGGGCACAATTCCACAAGAACCACCG	50	GATCTCCCCTCCTTGACAACACTTAGGGCACAATTCCACAAGAACCACCGGGCTTTGGGATCC	0.62	9494-76-pos	+	AGGAACCCAAGACTTTACTA	CGG	NGG	76	Transition
ABCA1	9494	65.309	81.5533	chr9-107549221-107549221_21GsubA-9494-neg-i	-	GGATGAACCCACCACAGGCA	TGG	NGG	G	A	21	CTGTGGTGGGTTC	AACACTTAGGGCACAATTCCACAAGAACCACCGGGCTTTGGGATCCATGC	50	AACACTTAGGGCACAATTCCACAAGAACCACCGGGCTTTGGGATCCATGCCTGTGGTGGGTTC	0.62	9494-76-pos	+	AGGAACCCAAGACTTTACTA	CGG	NGG	76	Transition
ABCA1	9494	87.9536	81.5533	chr9-107549221-107549221_26GsubA-9494-neg-i	-	TTACAGGATGAACCCACCAC	AGG	NGG	G	A	26	GTGGGTTCATCCT	TTAGGGCACAATTCCACAAGAACCACCGGGCTTTGGGATCCATGCCTGTG	50	TTAGGGCACAATTCCACAAGAACCACCGGGCTTTGGGATCCATGCCTGTGGTGGGTTCATCCT	0.54	9494-76-pos	+	AGGAACCCAAGACTTTACTA	CGG	NGG	76	Transition
ABCA1	9502	75.4095	77.9841	chr9-107550750-107550750_10AsubG-9502-neg-i	-	GTTGACTGGGAGAGAACACG	TGG	NGG	A	G	10	GTTCTCTCCCAGT	GCCAACTTCTTTCTCTGGGACTCCTCTCAAAAGGGCAAAGGACTCCACGT	50	GCCAACTTCTTTCTCTGGGACTCCTCTCAAAAGGGCAAAGGACTCCACGTGTTCTCTCCCAGT	0.54	9502-81-pos	+	ATATATTGTCAGGATGCCAA	AGG	NGG	81	Transition
ABCA1	9502	77.3037	77.9841	chr9-107550750-107550750_23AsubG-9502-neg-i	-	CCATCACAGAGCTGTTGACT	GGG	NGG	A	G	23	CAACAGCTCTGTG	TCTGGGACTCCTCTCAAAAGGGCAAAGGACTCCACGTGTTCTCTCCCAGT	50	TCTGGGACTCCTCTCAAAAGGGCAAAGGACTCCACGTGTTCTCTCCCAGTCAACAGCTCTGTG	0.54	9502-81-pos	+	ATATATTGTCAGGATGCCAA	AGG	NGG	81	Transition
ABCA1	9500	76.2223	71.1406	chr9-107560785-107560785_26GsubA-9500-pos-i	+	TCACTCCACTGATGAACTGC	AGG	NGG	G	A	26	TCCACTGATGAAC	TGCAGGTGTTTTGCTTTGCTGACCCACTCCTGGATCAGGAATACGACAAA	50	TTTGTCGTATTCCTGATCCAGGAGTGGGTCAGCAAAGCAAAACACCTGCAGTTCATCAGTGGA	0.46	9500-84-neg	-	CTCCAGGATGACCACATCAG	TGG	NGG	84	Transition
ABCA1	9496	80.8574	62.4092	chr9-107566949-107566949_18GsubA-9496-neg-i	-	GATATCCTTCAGGACCTGAC	AGG	NGG	G	A	18	AGGTCCTGAAGGA	TGATCTGCACATACGTCTTCACCAGATAATCCAAAATGTTTCTTCCTGTC	50	TGATCTGCACATACGTCTTCACCAGATAATCCAAAATGTTTCTTCCTGTCAGGTCCTGAAGGA	0.54	9496-76-pos	+	TCCTCTAATTAGTAATAATA	CGG	NGG	76	Transition
ABCA1	9496	71.4739	62.4092	chr9-107566949-107566949_28GsubA-9496-neg-i	-	AAACACTGCAGATATCCTTC	AGG	NGG	G	A	28	GGATATCTGCAGT	ATACGTCTTCACCAGATAATCCAAAATGTTTCTTCCTGTCAGGTCCTGAA	50	ATACGTCTTCACCAGATAATCCAAAATGTTTCTTCCTGTCAGGTCCTGAAGGATATCTGCAGT	0.46	9496-76-pos	+	TCCTCTAATTAGTAATAATA	CGG	NGG	76	Transition
ABCA1	9483	77.3237	73.9549	chr9-107568557-107568557_36AsubG-9483-pos-i	+	CCCTGAAAGTGACTCACTTG	TGG	NGG	A	G	36	GAAAGTGACTCAC	TTGTGGAGGAGGCAGCCCCCCTGCCCCTGGGGGACGCACAGGCAGCATCT	50	AGATGCTGCCTGTGCGTCCCCCAGGGGCAGGGGGGCTGCCTCCTCCACAAGTGAGTCACTTTC	0.46	9483-73-neg	-	ACCTCTTCCAGAATGGGAAC	TGG	NGG	73	Transition
ABCA1	9483	78.5754	73.9549	chr9-107568557-107568557_33AsubG-9483-pos-i	+	TGAAAGTGACTCACTTGTGG	AGG	NGG	A	G	33	AGTGACTCACTTG	TGGAGGAGGCAGCCCCCCTGCCCCTGGGGGACGCACAGGCAGCATCTTCT	50	AGAAGATGCTGCCTGTGCGTCCCCCAGGGGCAGGGGGGCTGCCTCCTCCACAAGTGAGTCACT	0.46	9483-73-neg	-	ACCTCTTCCAGAATGGGAAC	TGG	NGG	73	Transition
ABCA1	9483	67.9706	73.9549	chr9-107568557-107568557_30AsubG-9483-pos-i	+	AAGTGACTCACTTGTGGAGG	AGG	NGG	A	G	30	GACTCACTTGTGG	AGGAGGCAGCCCCCCTGCCCCTGGGGGACGCACAGGCAGCATCTTCTTGA	50	TCAAGAAGATGCTGCCTGTGCGTCCCCCAGGGGCAGGGGGGCTGCCTCCTCCACAAGTGAGTC	0.54	9483-73-neg	-	ACCTCTTCCAGAATGGGAAC	TGG	NGG	73	Transition
ABCA1	9503	85.3263	95.984	chr9-107576435-107576435_39CsubT-9503-pos-i	+	TGATCTTGCCCTAACAGACC	TGG	NGG	C	T	39	CTTGCCCTAACAG	ACCTGGGTCTATGTCAGAATCATTTGGATCAGCAGCATTATCTTCAGTGA	50	TCACTGAAGATAATGCTGCTGATCCAAATGATTCTGACATAGACCCAGGTCTGTTAGGGCAAG	0.54	9503-42-neg	-	ACGAAACAGGCGGGCCTTCG	GGG	NGG	42	Transition
ABCA1	9503	81.7735	95.984	chr9-107576435-107576435_38CsubT-9503-pos-i	+	GATCTTGCCCTAACAGACCT	GGG	NGG	C	T	38	TTGCCCTAACAGA	CCTGGGTCTATGTCAGAATCATTTGGATCAGCAGCATTATCTTCAGTGAA	50	TTCACTGAAGATAATGCTGCTGATCCAAATGATTCTGACATAGACCCAGGTCTGTTAGGGCAA	0.46	9503-42-neg	-	ACGAAACAGGCGGGCCTTCG	GGG	NGG	42	Transition
ABCA1	9503	65.8214	95.984	chr9-107576435-107576435_18CsubT-9503-pos-i	+	GGGTCTATGTCAGAATCATT	TGG	NGG	C	T	18	CTATGTCAGAATC	ATTTGGATCAGCAGCATTATCTTCAGTGAACGGGCGAAGACAGCTCTGCT	50	AGCAGAGCTGTCTTCGCCCGTTCACTGAAGATAATGCTGCTGATCCAAATGATTCTGACATAG	0.38	9503-42-neg	-	ACGAAACAGGCGGGCCTTCG	GGG	NGG	42	Transition
ABCA1	9489	60.4565	86.6491	chr9-107584795-107584795_45GsubA-9489-pos-i	+	CCCTCCTGTGGCTGATTCTG	CGG	NGG	G	A	45	CCTGTGGCTGATT	CTGCGGGAACCACACCCTCTTCTTACATGGTGGTCGTCTTCCCCACTCCA	50	TGGAGTGGGGAAGACGACCACCATGTAAGAAGAGGGTGTGGTTCCCGCAGAATCAGCCACAGG	0.54	9489-58-neg	-	GAAGGTGGCTGTCGATGGCC	TGG	NGG	58	Transition
ABCA1	9489	64.4578	86.6491	chr9-107584795-107584795_44GsubA-9489-pos-i	+	CCTCCTGTGGCTGATTCTGC	GGG	NGG	G	A	44	CTGTGGCTGATTC	TGCGGGAACCACACCCTCTTCTTACATGGTGGTCGTCTTCCCCACTCCAT	50	ATGGAGTGGGGAAGACGACCACCATGTAAGAAGAGGGTGTGGTTCCCGCAGAATCAGCCACAG	0.54	9489-58-neg	-	GAAGGTGGCTGTCGATGGCC	TGG	NGG	58	Transition
ABCA1	9489	65.6745	86.6491	chr9-107584795-107584795_21GsubA-9489-pos-i	+	AACCACACCCTCTTCTTACA	TGG	NGG	G	A	21	ACACCCTCTTCTT	ACATGGTGGTCGTCTTCCCCACTCCATTGTGGCCCAGGAAGGAGGTGATC	50	GATCACCTCCTTCCTGGGCCACAATGGAGTGGGGAAGACGACCACCATGTAAGAAGAGGGTGT	0.46	9489-58-neg	-	GAAGGTGGCTGTCGATGGCC	TGG	NGG	58	Transition
ABCA1	9489	61.3177	68.3519	chr9-107584795-107584795_2GsubA-9489-neg-i	-	TCCTGGGCCACAATGGAGCG	GGG	NGG	G	A	2	TCCATTGTGGCCC	GATTCTGCGGGAACCACACCCTCTTCTTACATGGTGGTCGTCTTCCCCAC	50	GATTCTGCGGGAACCACACCCTCTTCTTACATGGTGGTCGTCTTCCCCACTCCATTGTGGCCC	0.62	9489-57-pos	+	TCTACTGCAGAACCCTCCTG	TGG	NGG	57	Transition
ABCA1	9489	71.5495	68.3519	chr9-107584795-107584795_3GsubA-9489-neg-i	-	TTCCTGGGCCACAATGGAGC	GGG	NGG	G	A	3	CCATTGTGGCCCA	ATTCTGCGGGAACCACACCCTCTTCTTACATGGTGGTCGTCTTCCCCACT	50	ATTCTGCGGGAACCACACCCTCTTCTTACATGGTGGTCGTCTTCCCCACTCCATTGTGGCCCA	0.62	9489-57-pos	+	TCTACTGCAGAACCCTCCTG	TGG	NGG	57	Transition
ABCA1	9489	76.9881	68.3519	chr9-107584795-107584795_4GsubA-9489-neg-i	-	CTTCCTGGGCCACAATGGAG	CGG	NGG	G	A	4	CATTGTGGCCCAG	TTCTGCGGGAACCACACCCTCTTCTTACATGGTGGTCGTCTTCCCCACTC	50	TTCTGCGGGAACCACACCCTCTTCTTACATGGTGGTCGTCTTCCCCACTCCATTGTGGCCCAG	0.62	9489-57-pos	+	TCTACTGCAGAACCCTCCTG	TGG	NGG	57	Transition
ABCA1	9489	59.4757	68.3519	chr9-107584795-107584795_19GsubA-9489-neg-i	-	GGGCCAGATCACCTCCTTCC	TGG	NGG	G	A	19	AGGAGGTGATCTG	ACCCTCTTCTTACATGGTGGTCGTCTTCCCCACTCCATTGTGGCCCAGGA	50	ACCCTCTTCTTACATGGTGGTCGTCTTCCCCACTCCATTGTGGCCCAGGAAGGAGGTGATCTG	0.54	9489-57-pos	+	TCTACTGCAGAACCCTCCTG	TGG	NGG	57	Transition
ABCA1	9488	65.6745	86.6491	chr9-107584801-107584801_27TsubC-9488-pos-i	+	AACCACACCCTCTTCTTACA	TGG	NGG	T	C	27	ACACCCTCTTCTT	ACATGGTGGTCGTCTTCCCCGCTCCACTGTGGCCCAGGAAGGAGGTGATC	50	GATCACCTCCTTCCTGGGCCACAGTGGAGCGGGGAAGACGACCACCATGTAAGAAGAGGGTGT	0.46	9488-52-neg	-	GAAGGTGGCTGTCGATGGCC	TGG	NGG	52	Transition
ABCA1	9488	59.4757	68.3519	chr9-107584801-107584801_13TsubC-9488-neg-i	-	GGGCCAGATCACCTCCTTCC	TGG	NGG	T	C	13	AGGAGGTGATCTG	ACCCTCTTCTTACATGGTGGTCGTCTTCCCCGCTCCACTGTGGCCCAGGA	50	ACCCTCTTCTTACATGGTGGTCGTCTTCCCCGCTCCACTGTGGCCCAGGAAGGAGGTGATCTG	0.54	9488-63-pos	+	TCTACTGCAGAACCCTCCTG	TGG	NGG	63	Transition
ABCA1	9485	95.0538	91.6597	chr9-107593308-107593308_24TsubC-9485-neg-i	-	GAGGACATGCGGTACGTCTG	GGG	NGG	T	C	24	ACGTACCGCATGT	TGATGATTGCCTGCTCCACCACATCCCGCAAGTAGGCGAAGCCCCCCCAG	50	TGATGATTGCCTGCTCCACCACATCCCGCAAGTAGGCGAAGCCCCCCCAGACGTACCGCATGT	0.54	9485-90-pos	+	TTACATGTCATCAACGTAAC	AGG	NGG	90	Transition
ABCA1	9485	97.0215	91.6597	chr9-107593308-107593308_25TsubC-9485-neg-i	-	TGAGGACATGCGGTACGTCT	GGG	NGG	T	C	25	CGTACCGCATGTC	GATGATTGCCTGCTCCACCACATCCCGCAAGTAGGCGAAGCCCCCCCAGA	50	GATGATTGCCTGCTCCACCACATCCCGCAAGTAGGCGAAGCCCCCCCAGACGTACCGCATGTC	0.62	9485-90-pos	+	TTACATGTCATCAACGTAAC	AGG	NGG	90	Transition
ABCA1	9485	97.1156	91.6597	chr9-107593308-107593308_26TsubC-9485-neg-i	-	TTGAGGACATGCGGTACGTC	TGG	NGG	T	C	26	GTACCGCATGTCC	ATGATTGCCTGCTCCACCACATCCCGCAAGTAGGCGAAGCCCCCCCAGAC	50	ATGATTGCCTGCTCCACCACATCCCGCAAGTAGGCGAAGCCCCCCCAGACGTACCGCATGTCC	0.62	9485-90-pos	+	TTACATGTCATCAACGTAAC	AGG	NGG	90	Transition
ABCA1	9485	72.2504	91.6597	chr9-107593308-107593308_35TsubC-9485-neg-i	-	CTGACCCCTTTGAGGACATG	CGG	NGG	T	C	35	GTCCTCAAAGGGG	TGCTCCACCACATCCCGCAAGTAGGCGAAGCCCCCCCAGACGTACCGCAT	50	TGCTCCACCACATCCCGCAAGTAGGCGAAGCCCCCCCAGACGTACCGCATGTCCTCAAAGGGG	0.62	9485-90-pos	+	TTACATGTCATCAACGTAAC	AGG	NGG	90	Transition
ABCA1	632033	41.6169	57.7048	chr9-107593339-107593339_28GsubA-632033-pos-i	+	CTCCACCACATCCTGCAAGT	AGG	NGG	G	A	28	ACCACATCCTGCA	AGTAGGCGAAGCCCCCCCAGACGTACCACATGTCCTCAAAGGGGTCAGCT	50	AGCTGACCCCTTTGAGGACATGTGGTACGTCTGGGGGGGCTTCGCCTACTTGCAGGATGTGGT	0.54	632033-56-neg	-	ATGGTTGATTACCTGTGGTT	TGG	NGG	56	Transition
FKTN	3200	82.5164	73.9847	chr9-108358912-108358912_5CsubT-3200-neg-i	-	GTGTGCTATCAAATCCAATT	CGG	NGG	C	T	5	TGGATTTGATAGC	TTGTCTTCCTAGAATGGAGCTGGTTTGTCAAAATCCAAAGGAAGCTGAAT	50	TTGTCTTCCTAGAATGGAGCTGGTTTGTCAAAATCCAAAGGAAGCTGAATTGGATTTGATAGC	0.38	3200-80-pos	+	TGAAATGTAATGTTGCATGC	TGG	NGG	80	Transition
FKTN	3206	69.5139	61.1509	chr9-108363606-108363606_14CsubT-3206-neg-i	-	CACTTACCTCATTCTTCCAT	AGG	NGG	C	T	14	GAAGAATGAGGTA	TTCTGTGTTCCAAGAGACTTTACTGCATTTGCACTGTAGTATCACCTATG	50	TTCTGTGTTCCAAGAGACTTTACTGCATTTGCACTGTAGTATCACCTATGGAAGAATGAGGTA	0.38	3206-65-pos	+	CAAGTCAAAAATACTTCTCA	TGG	NGG	65	Transition
FKTN	3204	81.598	43.1371	chr9-108366653-108366653_34TsubC-3204-pos-i	+	CCTGCACTATATCTGCAAAC	TGG	NGG	T	C	34	CACTATATCTGCA	AACTGGCCACTCATGCGATCCACTTGGTAGTCTCTCATGAGAGGAGTGGC	50	GCCACTCCTCTCATGAGAGACTACCAAGTGGATCGCATGAGTGGCCAGTTTGCAGATATAGTG	0.38	3204-40-neg	-	TGTGTTCTTTAAGTCTCAAG	TGG	NGG	40	Transition
FKTN	3204	91.4732	43.1371	chr9-108366653-108366653_13TsubC-3204-pos-i	+	GGCCACTCATGCGATCCACT	TGG	NGG	T	C	13	ACTCATGCGATCC	ACTTGGTAGTCTCTCATGAGAGGAGTGGCAACTACCTCTGGCACGGCCAC	50	GTGGCCGTGCCAGAGGTAGTTGCCACTCCTCTCATGAGAGACTACCAAGTGGATCGCATGAGT	0.54	3204-40-neg	-	TGTGTTCTTTAAGTCTCAAG	TGG	NGG	40	Transition
ZNF462	691880	76.6762	85.627	chr9-109686956-109686956_23CsubT-691880-neg-i	-	TGCGGTGTTTCTTCATCATG	TGG	NGG	C	T	23	GATGAAGAAACAC	GAGTGGTGCAGCTACCAGACCCCCCGCTGAGAACGCTGGTGTGACCACAT	50	GAGTGGTGCAGCTACCAGACCCCCCGCTGAGAACGCTGGTGTGACCACATGATGAAGAAACAC	0.38	691880-72-pos	+	GCGCAGCATCTTAGAGTCTA	TGG	NGG	72	Transition
ZNF462	691880	78.0993	85.627	chr9-109686956-109686956_41CsubT-691880-neg-i	-	AAAGGATCTTGACCATACTG	CGG	NGG	C	T	41	TATGGTCAAGATC	ACCCCCCGCTGAGAACGCTGGTGTGACCACATGATGAAGAAACACCGCAG	50	ACCCCCCGCTGAGAACGCTGGTGTGACCACATGATGAAGAAACACCGCAGTATGGTCAAGATC	0.38	691880-72-pos	+	GCGCAGCATCTTAGAGTCTA	TGG	NGG	72	Transition
ZNF462	691882	70.6435	74.8349	chr9-109690358-109690358_24CsubT-691882-pos-i	+	TTTCGAAGCTGTTTCCATCT	GGG	NGG	C	T	24	GAAGCTGTTTCCA	TCTGGGACATCACTAATCACTACTAAGCATTCCACCCCTGGGCCATGAAT	50	ATTCATGGCCCAGGGGTGGAATGCTTAGTAGTGATTAGTGATGTCCCAGATGGAAACAGCTTC	0.46	691882-87-neg	-	AACTCTTCGGATGAAAGAAT	GGG	NGG	87	Transition
ZNF462	691882	64.0227	44.0565	chr9-109690358-109690358_14CsubT-691882-neg-i	-	CACCATTCATGGCCCAGGGG	TGG	NGG	C	T	14	CTGGGCCATGAAT	GAAGCTGTTTCCATCTGGGACATCACTAATCACTACTAAGCATTCCACCC	50	GAAGCTGTTTCCATCTGGGACATCACTAATCACTACTAAGCATTCCACCCCTGGGCCATGAAT	0.54	691882-55-pos	+	AAGCCAAAACCTACAGATGC	AGG	NGG	55	Transition
ZNF462	691882	70.0985	44.0565	chr9-109690358-109690358_17CsubT-691882-neg-i	-	CATCACCATTCATGGCCCAG	GGG	NGG	C	T	17	GGCCATGAATGGT	GCTGTTTCCATCTGGGACATCACTAATCACTACTAAGCATTCCACCCCTG	50	GCTGTTTCCATCTGGGACATCACTAATCACTACTAAGCATTCCACCCCTGGGCCATGAATGGT	0.54	691882-55-pos	+	AAGCCAAAACCTACAGATGC	AGG	NGG	55	Transition
ZNF462	691882	70.0825	44.0565	chr9-109690358-109690358_19CsubT-691882-neg-i	-	CTCATCACCATTCATGGCCC	AGG	NGG	C	T	19	CCATGAATGGTGA	TGTTTCCATCTGGGACATCACTAATCACTACTAAGCATTCCACCCCTGGG	50	TGTTTCCATCTGGGACATCACTAATCACTACTAAGCATTCCACCCCTGGGCCATGAATGGTGA	0.46	691882-55-pos	+	AAGCCAAAACCTACAGATGC	AGG	NGG	55	Transition
ELP1	638948	72.4192	88.8907	chr9-111668740-111668740_32GsubA-638948-pos-i	+	CTTCTTCAATCCAAGTGAGA	AGG	NGG	G	A	32	TTCAATCCAAGTG	AGAAGGCCTAGTTTCAGCGGGTTTACATCTTAATCTTCATTATTCTCAAA	50	TTTGAGAATAATGAAGATTAAGATGTAAACCCGCTGAAACTAGGCCTTCTCACTTGGATTGAA	0.38	638948-80-neg	-	TTCATCCAGGAACGTCTCAG	TGG	NGG	80	Transition
ELP1	638948	80.0962	88.8907	chr9-111668740-111668740_18GsubA-638948-pos-i	+	GTGAGAAGGCCTAGTTTCAG	CGG	NGG	G	A	18	GAAGGCCTAGTTT	CAGCGGGTTTACATCTTAATCTTCATTATTCTCAAACTGGATTCTATTGT	50	ACAATAGAATCCAGTTTGAGAATAATGAAGATTAAGATGTAAACCCGCTGAAACTAGGCCTTC	0.46	638948-80-neg	-	TTCATCCAGGAACGTCTCAG	TGG	NGG	80	Transition
ELP1	638948	77.684	88.8907	chr9-111668740-111668740_17GsubA-638948-pos-i	+	TGAGAAGGCCTAGTTTCAGC	GGG	NGG	G	A	17	AAGGCCTAGTTTC	AGCGGGTTTACATCTTAATCTTCATTATTCTCAAACTGGATTCTATTGTA	50	TACAATAGAATCCAGTTTGAGAATAATGAAGATTAAGATGTAAACCCGCTGAAACTAGGCCTT	0.46	638948-80-neg	-	TTCATCCAGGAACGTCTCAG	TGG	NGG	80	Transition
FRRS1L	218152	51.4572	51.5102	chr9-111903640-111903640_23CsubT-218152-neg-i	-	TTGTTGATCTGCATTTGAGT	TGG	NGG	C	T	23	CAAATGCAGATCA	GTAAGCTTACCCTGAATGGCTGGACCCTAAGCAAACAGATAATACCAACT	50	GTAAGCTTACCCTGAATGGCTGGACCCTAAGCAAACAGATAATACCAACTCAAATGCAGATCA	0.38	218152-63-pos	+	AACAATGAACACAAGCACAG	TGG	NGG	63	Transition
FRRS1L	659759	67.3153	54.4505	chr9-111903815-111903815_26GsubA-659759-pos-i	+	TCTGAATCTCCTTTGCCCAC	TGG	NGG	G	A	26	AATCTCCTTTGCC	CACTGGCCTACATTATAGAAGTGCTATATGCGGACCCTGCCATTGTCATC	50	GATGACAATGGCAGGGTCCGCATATAGCACTTCTATAATGTAGGCCAGTGGGCAAAGGAGATT	0.46	659759-42-neg	-	TTAGGGTGGTGATGATGTCA	TGG	NGG	42	Transition
FRRS1L	659759	84.0141	56.2591	chr9-111903815-111903815_16GsubA-659759-neg-i	-	GCGTCCATGATGACAATGGC	AGG	NGG	G	A	16	ATTGTCATCATGG	TCCTTTGCCCACTGGCCTACATTATAGAAGTGCTATATGCGGACCCTGCC	50	TCCTTTGCCCACTGGCCTACATTATAGAAGTGCTATATGCGGACCCTGCCATTGTCATCATGG	0.38	659759-58-pos	+	AAAAACTCCTTCTTCATCTC	TGG	NGG	58	Transition
FRRS1L	659759	84.0363	56.2591	chr9-111903815-111903815_20GsubA-659759-neg-i	-	GCCTGCGTCCATGATGACAA	TGG	NGG	G	A	20	TCATCATGGACGC	TTGCCCACTGGCCTACATTATAGAAGTGCTATATGCGGACCCTGCCATTG	50	TTGCCCACTGGCCTACATTATAGAAGTGCTATATGCGGACCCTGCCATTGTCATCATGGACGC	0.54	659759-58-pos	+	AAAAACTCCTTCTTCATCTC	TGG	NGG	58	Transition
FRRS1L	659759	54.4505	56.2591	chr9-111903815-111903815_42GsubA-659759-neg-i	-	TTAGGGTGGTGATGATGTCA	TGG	NGG	G	A	42	CATCATCACCACC	GAAGTGCTATATGCGGACCCTGCCATTGTCATCATGGACGCAGGCCATGA	50	GAAGTGCTATATGCGGACCCTGCCATTGTCATCATGGACGCAGGCCATGACATCATCACCACC	0.54	659759-58-pos	+	AAAAACTCCTTCTTCATCTC	TGG	NGG	58	Transition
MUSK	60521	72.7253	73.7196	chr9-113550006-113550006_34GsubA-60521-pos-i	+	AATGTATCTCTCAGGGCACC	AGG	NGG	G	A	34	TATCTCTCAGGGC	ACCAGGCTTACTTCCCTATGAACCTTTCACTATAGTGGCAGTAAAGATGC	50	GCATCTTTACTGCCACTATAGTGAAAGGTTCATAGGGAAGTAAGCCTGGTGCCCTGAGAGATA	0.54	60521-74-neg	-	GTTGTCAAATTCTGCCATGA	GGG	NGG	74	Transition
MUSK	60521	94.366	75.2556	chr9-113550006-113550006_35GsubA-60521-neg-i	-	GTCCGCTTGCATATCTGCCG	AGG	NGG	G	A	35	CAGATATGCAAGC	TGAACCTTTCACTATAGTGGCAGTAAAGATGCTCAAAGAAGAAGCCTCGG	50	TGAACCTTTCACTATAGTGGCAGTAAAGATGCTCAAAGAAGAAGCCTCGGCAGATATGCAAGC	0.46	60521-71-pos	+	GATATGATGTCCATGATCTT	TGG	NGG	71	Transition
MUSK	60522	78.2289	75.8734	chr9-113562838-113562838_19CsubT-60522-neg-i	-	CCACCATGTTCTCGCCCACC	AGG	NGG	C	T	19	GGGCGAGAACATG	TCAGAACGTAAGTTTGTTCACCGAGATTTAGTCACCAGGAACTGCCTGGT	50	TCAGAACGTAAGTTTGTTCACCGAGATTTAGTCACCAGGAACTGCCTGGTGGGCGAGAACATG	0.62	60522-65-pos	+	CTGAGCAGCTTTGCATTGCC	AGG	NGG	65	Transition
PRPF4	143057	76.356	68.4568	chr9-116050463-116050463_5CsubT-143057-neg-i	-	TGGCCTTCAATATCTGCCAC	TGG	NGG	C	T	5	GCAGATATTGAAG	GTCTATAAAATTGTTTATATGTTTGGTTCCTTTCCAGTGATGAACTAGTG	50	GTCTATAAAATTGTTTATATGTTTGGTTCCTTTCCAGTGATGAACTAGTGGCAGATATTGAAG	0.38	143057-77-pos	+	AATGGGTATGTCTGCACAGA	AGG	NGG	77	Transition
ALAD	16863	86.6832	61.2085	chr9-116151365-116151365_4CsubT-16863-pos-i	+	CTCTCCAGAGACGTGGTACA	CGG	NGG	C	T	4	CCAGAGACGTGGT	ACATGGCGAGAGGGAGGTCAGGGTGCTGCAGGGAAGCAGACAGGGAGACA	50	TGTCTCCCTGTCTGCTTCCCTGCAGCACCCTGACCTCCCTCTCGCCATGTACCACGTCTCTGG	0.62	16863-89-neg	-	ACAGATTGAGCAGGGGGGAA	GGG	NGG	89	Transition
ALAD	16866	86.6832	61.2085	chr9-116151368-116151368_7CsubT-16866-pos-i	+	CTCTCCAGAGACGTGGTACA	CGG	NGG	C	T	7	CCAGAGACGTGGT	ACACGGTGAGAGGGAGGTCAGGGTGCTGCAGGGAAGCAGACAGGGAGACA	50	TGTCTCCCTGTCTGCTTCCCTGCAGCACCCTGACCTCCCTCTCACCGTGTACCACGTCTCTGG	0.62	16866-86-neg	-	ACAGATTGAGCAGGGGGGAA	GGG	NGG	86	Transition
ALAD	16862	44.0897	57.8459	chr9-116153078-116153078_42CsubT-16862-pos-i	+	AGAAGTGGGCAGTAGGAGTG	TGG	NGG	C	T	42	GTGGGCAGTAGGA	GTGTGGGTGGCAGCAGGGCTGGTGGGAGGGAGGGAACTCACTGCAGTGAC	50	GTCACTGCAGTGAGTTCCCTCCCTCCCACCAGCCCTGCTGCCACCCACACTCCTACTGCCCAC	0.62	16862-51-neg	-	GACCTTCCCCAACCTCCTGG	TGG	NGG	51	Transition
ALAD	16862	61.6377	57.8459	chr9-116153078-116153078_41CsubT-16862-pos-i	+	GAAGTGGGCAGTAGGAGTGT	GGG	NGG	C	T	41	TGGGCAGTAGGAG	TGTGGGTGGCAGCAGGGCTGGTGGGAGGGAGGGAACTCACTGCAGTGACC	50	GGTCACTGCAGTGAGTTCCCTCCCTCCCACCAGCCCTGCTGCCACCCACACTCCTACTGCCCA	0.62	16862-51-neg	-	GACCTTCCCCAACCTCCTGG	TGG	NGG	51	Transition
ALAD	16862	42.1324	57.8459	chr9-116153078-116153078_30CsubT-16862-pos-i	+	TAGGAGTGTGGGTGGCAGCA	GGG	NGG	C	T	30	AGTGTGGGTGGCA	GCAGGGCTGGTGGGAGGGAGGGAACTCACTGCAGTGACCATGGGAGGTGT	50	ACACCTCCCATGGTCACTGCAGTGAGTTCCCTCCCTCCCACCAGCCCTGCTGCCACCCACACT	0.62	16862-51-neg	-	GACCTTCCCCAACCTCCTGG	TGG	NGG	51	Transition
ALAD	16862	74.5668	63.185	chr9-116153078-116153078_5CsubT-16862-neg-i	-	TACACCTCCCATGGTCACTG	CGG	NGG	C	T	5	TGACCATGGGAGG	AGGAGTGTGGGTGGCAGCAGGGCTGGTGGGAGGGAGGGAACTCACTGCAG	50	AGGAGTGTGGGTGGCAGCAGGGCTGGTGGGAGGGAGGGAACTCACTGCAGTGACCATGGGAGG	0.62	16862-83-pos	+	TTGGGGAGCACCTTGGGCCC	TGG	NGG	83	Transition
ALAD	16862	61.6234	63.185	chr9-116153078-116153078_14CsubT-16862-neg-i	-	CTGTGTCCCTACACCTCCCA	TGG	NGG	C	T	14	GAGGTGTAGGGAC	GGTGGCAGCAGGGCTGGTGGGAGGGAGGGAACTCACTGCAGTGACCATGG	50	GGTGGCAGCAGGGCTGGTGGGAGGGAGGGAACTCACTGCAGTGACCATGGGAGGTGTAGGGAC	0.62	16862-83-pos	+	TTGGGGAGCACCTTGGGCCC	TGG	NGG	83	Transition
ALAD	16869	80.3815	69.24	chr9-116153914-116153914_9GsubA-16869-pos-i	+	CGCTTCACACCATACCTGTG	TGG	NGG	G	A	9	TCACACCATACCT	GTGTGGGTATGGGTAGAGGGGTTGAAGGAAGGCAGGTCCCAGGCAACGGT	50	ACCGTTGCCTGGGACCTGCCTTCCTTCAACCCCTCTACCCATACCCACACAGGTATGGTGTGA	0.46	16869-48-neg	-	CACAGTGTGGTGGGGTCCGG	AGG	NGG	48	Transition
ALAD	16869	85.3974	69.24	chr9-116153914-116153914_8GsubA-16869-pos-i	+	GCTTCACACCATACCTGTGT	GGG	NGG	G	A	8	CACACCATACCTG	TGTGGGTATGGGTAGAGGGGTTGAAGGAAGGCAGGTCCCAGGCAACGGTC	50	GACCGTTGCCTGGGACCTGCCTTCCTTCAACCCCTCTACCCATACCCACACAGGTATGGTGTG	0.54	16869-48-neg	-	CACAGTGTGGTGGGGTCCGG	AGG	NGG	48	Transition
COL27A1	559511	83.3597	56.6946	chr9-117033006-117033006_47AsubG-559511-neg-i	-	GCACTTACCTTCAGCCCATC	AGG	NGG	A	G	47	GGGCTGAAGGTAA	TCCGGGGAGAGCCAGGCCTTGAGGGTGACAGTGGCCCCATGGGACCTGAT	50	TCCGGGGAGAGCCAGGCCTTGAGGGTGACAGTGGCCCCATGGGACCTGATGGGCTGAAGGTAA	0.54	559511-83-pos	+	ATGGGTCAGGGTCCTGCCCC	AGG	NGG	83	Transition
WHRN	2689	53.0665	80.9176	chr9-117166262-117166262_28GsubA-2689-pos-i	+	CTCCTTGCTACTCCTGCTCT	TGG	NGG	G	A	28	TTGCTACTCCTGC	TCTTGGTGGACACCGACTGCCTTCCTCAGCCTGGGGCGCTGGCCTCTGCC	50	GGCAGAGGCCAGCGCCCCAGGCTGAGGAAGGCAGTCGGTGTCCACCAAGAGCAGGAGTAGCAA	0.54	2689-44-neg	-	CAGACTCTAAGCGAGGACAG	TGG	NGG	44	Transition
WHRN	2689	65.339	80.9176	chr9-117166262-117166262_5GsubA-2689-pos-i	+	TGGACACCGACTGCCTTCCT	CGG	NGG	G	A	5	CACCGACTGCCTT	CCTCAGCCTGGGGCGCTGGCCTCTGCCTCGCCAGCATCCACACCACTGTC	50	GACAGTGGTGTGGATGCTGGCGAGGCAGAGGCCAGCGCCCCAGGCTGAGGAAGGCAGTCGGTG	0.62	2689-44-neg	-	CAGACTCTAAGCGAGGACAG	TGG	NGG	44	Transition
WHRN	2689	66.876	37.1772	chr9-117166262-117166262_27GsubA-2689-neg-i	-	CAGTGGTGTGGATGCTGGCG	AGG	NGG	G	A	27	CAGCATCCACACC	GGTGGACACCGACTGCCTTCCTCAGCCTGGGGCGCTGGCCTCTGCCTCGC	50	GGTGGACACCGACTGCCTTCCTCAGCCTGGGGCGCTGGCCTCTGCCTCGCCAGCATCCACACC	0.62	2689-90-pos	+	TCCTCCTCCTCCTGGCTCAC	CGG	NGG	90	Transition
WHRN	2689	56.0427	37.1772	chr9-117166262-117166262_32GsubA-2689-neg-i	-	GAGGACAGTGGTGTGGATGC	TGG	NGG	G	A	32	TCCACACCACTGT	ACACCGACTGCCTTCCTCAGCCTGGGGCGCTGGCCTCTGCCTCGCCAGCA	50	ACACCGACTGCCTTCCTCAGCCTGGGGCGCTGGCCTCTGCCTCGCCAGCATCCACACCACTGT	0.54	2689-90-pos	+	TCCTCCTCCTCCTGGCTCAC	CGG	NGG	90	Transition
WHRN	2689	80.9176	37.1772	chr9-117166262-117166262_44GsubA-2689-neg-i	-	CAGACTCTAAGCGAGGACAG	TGG	NGG	G	A	44	TCCTCGCTTAGAG	TTCCTCAGCCTGGGGCGCTGGCCTCTGCCTCGCCAGCATCCACACCACTG	50	TTCCTCAGCCTGGGGCGCTGGCCTCTGCCTCGCCAGCATCCACACCACTGTCCTCGCTTAGAG	0.54	2689-90-pos	+	TCCTCCTCCTCCTGGCTCAC	CGG	NGG	90	Transition
WHRN	198565	89.5748	75.0056	chr9-117185804-117185804_43CsubT-198565-pos-i	+	TCGAAGCGTTCTAGGTCTTG	CGG	NGG	C	T	43	AGCGTTCTAGGTC	TTGCGGGGAAATGGTGCCTCTCACCTCAGAGAGGAGTGAGAATTGGAGGC	50	GCCTCCAATTCTCACTCCTCTCTGAGGTGAGAGGCACCATTTCCCCGCAAGACCTAGAACGCT	0.54	198565-66-neg	-	CCAGTCCTTTGGGGGTAGCA	GGG	NGG	66	Transition
WHRN	45645	32.4032	69.2611	chr9-117186763-117186763_17GsubA-45645-neg-i	-	CAGGTGACCCTGAGCAGCCT	GGG	NGG	G	A	17	CTGCTCAGGGTCA	GCAGGTGCCGAGCCTGCTCCTCCAGCAGCACTCATGTCTGGTTCCCCAGG	50	GCAGGTGCCGAGCCTGCTCCTCCAGCAGCACTCATGTCTGGTTCCCCAGGCTGCTCAGGGTCA	0.62	45645-86-pos	+	CCACAGAGACGCTGCCACCA	CGG	NGG	86	Transition
WHRN	2690	36.0872	92.1571	chr9-117266775-117266775_48GsubA-2690-pos-i	+	TGCCTGTAGGGGGTGGTGGC	GGG	NGG	G	A	48	TGTAGGGGGTGGT	GGCGGGCAGGTAGAGGCCCTCGGCCGTGTATTGGTCGAAGAGCAGCTAGT	50	ACTAGCTGCTCTTCGACCAATACACGGCCGAGGGCCTCTACCTGCCCGCCACCACCCCCTACA	0.62	2690-49-neg	-	TGCTGGACAGTCCGGTCAAG	CGG	NGG	49	Transition
WHRN	2690	90.6986	80.3582	chr9-117266775-117266775_24GsubA-2690-neg-i	-	CCTGCTGCCCATGCTTCGTC	TGG	NGG	G	A	24	GAAGCATGGGCAG	GGCCGTGTATTGGTCGAAGAGCAGCTAGTCGGAGCGCGGGATGACCAGAC	50	GGCCGTGTATTGGTCGAAGAGCAGCTAGTCGGAGCGCGGGATGACCAGACGAAGCATGGGCAG	0.62	2690-88-pos	+	CTCCCCTGGCCCCGCGCTGT	CGG	NGG	88	Transition
TNC	97008	63.0612	72.7819	chr9-117803295-117803295_31CsubT-97008-pos-i	+	ACTTTCCTCAAAGCCCTTCA	TGG	NGG	C	T	31	TCCTCAAAGCCCT	TCATGGCGATGATGCTGACAAGGTACTCCATGCCAGGTATGAGTTTCACC	50	GGTGAAACTCATACCTGGCATGGAGTACCTTGTCAGCATCATCGCCATGAAGGGCTTTGAGGA	0.54	97008-47-neg	-	CCCTCCATGGTAACTGTGGA	CGG	NGG	47	Transition
TNC	97008	78.446	72.7819	chr9-117803295-117803295_14CsubT-97008-pos-i	+	TCATGGCGATGATGCTGACA	AGG	NGG	C	T	14	GGCGATGATGCTG	ACAAGGTACTCCATGCCAGGTATGAGTTTCACCAGCCTGGTCTGAGTCTT	50	AAGACTCAGACCAGGCTGGTGAAACTCATACCTGGCATGGAGTACCTTGTCAGCATCATCGCC	0.62	97008-47-neg	-	CCCTCCATGGTAACTGTGGA	CGG	NGG	47	Transition
TNC	97008	91.6254	72.8127	chr9-117803295-117803295_3CsubT-97008-neg-i	-	GGTGAAACTCATACCTGGCG	TGG	NGG	C	T	3	CAGGTATGAGTTT	ACTTTCCTCAAAGCCCTTCATGGCGATGATGCTGACAAGGTACTCCATGC	50	ACTTTCCTCAAAGCCCTTCATGGCGATGATGCTGACAAGGTACTCCATGCCAGGTATGAGTTT	0.38	97008-76-pos	+	CAACCCCACCAACTCACCTG	TGG	NGG	76	Transition
TNC	97008	64.6314	72.8127	chr9-117803295-117803295_24CsubT-97008-neg-i	-	AACCAAGACTCAGACCAGGC	TGG	NGG	C	T	24	TGGTCTGAGTCTT	GGCGATGATGCTGACAAGGTACTCCATGCCAGGTATGAGTTTCACCAGCC	50	GGCGATGATGCTGACAAGGTACTCCATGCCAGGTATGAGTTTCACCAGCCTGGTCTGAGTCTT	0.46	97008-76-pos	+	CAACCCCACCAACTCACCTG	TGG	NGG	76	Transition
TNC	97008	61.5947	72.8127	chr9-117803295-117803295_28CsubT-97008-neg-i	-	ACGGAACCAAGACTCAGACC	AGG	NGG	C	T	28	CTGAGTCTTGGTT	ATGATGCTGACAAGGTACTCCATGCCAGGTATGAGTTTCACCAGCCTGGT	50	ATGATGCTGACAAGGTACTCCATGCCAGGTATGAGTTTCACCAGCCTGGTCTGAGTCTTGGTT	0.46	97008-76-pos	+	CAACCCCACCAACTCACCTG	TGG	NGG	76	Transition
TRIM32	7351	56.8123	88.0958	chr9-119460409-119460409_6CsubT-7351-neg-i	-	GGGAGTGTACAGTGGCCAGG	AGG	NGG	C	T	6	GGCCACTGTACAC	GTGGTTTGGTGTTATGTGAGCCCTGCCGGGAGGCAGACCATCAGTCTCCT	50	GTGGTTTGGTGTTATGTGAGCCCTGCCGGGAGGCAGACCATCAGTCTCCTGGCCACTGTACAC	0.62	7351-83-pos	+	CTGCTCATGTGTCGGTCCTG	TGG	NGG	83	Transition
TRIM32	7351	71.2255	88.0958	chr9-119460409-119460409_9CsubT-7351-neg-i	-	ACAGGGAGTGTACAGTGGCC	AGG	NGG	C	T	9	CACTGTACACTCC	GTTTGGTGTTATGTGAGCCCTGCCGGGAGGCAGACCATCAGTCTCCTGGC	50	GTTTGGTGTTATGTGAGCCCTGCCGGGAGGCAGACCATCAGTCTCCTGGCCACTGTACACTCC	0.54	7351-83-pos	+	CTGCTCATGTGTCGGTCCTG	TGG	NGG	83	Transition
TRIM32	7351	80.3427	88.0958	chr9-119460409-119460409_14CsubT-7351-neg-i	-	CTTTGACAGGGAGTGTACAG	TGG	NGG	C	T	14	TACACTCCCTGTC	GTGTTATGTGAGCCCTGCCGGGAGGCAGACCATCAGTCTCCTGGCCACTG	50	GTGTTATGTGAGCCCTGCCGGGAGGCAGACCATCAGTCTCCTGGCCACTGTACACTCCCTGTC	0.54	7351-83-pos	+	CTGCTCATGTGTCGGTCCTG	TGG	NGG	83	Transition
TRIM32	7350	73.544	91.845	chr9-119461480-119461480_46GsubA-7350-pos-i	+	GGAGCCAGCTGAGCAAACCA	TGG	NGG	G	A	46	CCAGCTGAGCAAA	CCATGGGGTATCACAGCCTTGCCATCTGGCCAGTTTGTAGTAACCAATGT	50	ACATTGGTTACTACAAACTGGCCAGATGGCAAGGCTGTGATACCCCATGGTTTGCTCAGCTGG	0.54	7350-74-neg	-	TGGGCCGCACAGCACTACAT	AGG	NGG	74	Transition
TRIM32	7350	80.815	91.845	chr9-119461480-119461480_23GsubA-7350-pos-i	+	GGTATCACAGCCTTGCCATC	TGG	NGG	G	A	23	TCACAGCCTTGCC	ATCTGGCCAGTTTGTAGTAACCAATGTGGAAGGTGGAAAGCTTTGGTGTT	50	AACACCAAAGCTTTCCACCTTCCACATTGGTTACTACAAACTGGCCAGATGGCAAGGCTGTGA	0.62	7350-74-neg	-	TGGGCCGCACAGCACTACAT	AGG	NGG	74	Transition
TRIM32	7350	71.6945	81.8021	chr9-119461480-119461480_4GsubA-7350-neg-i	-	AAGCTTTCCACCTTCCACAT	CGG	NGG	G	A	4	TGGAAGGTGGAAA	ACCATGGGGTATCACAGCCTTGCCATCTGGCCAGTTTGTAGTAACCAATG	50	ACCATGGGGTATCACAGCCTTGCCATCTGGCCAGTTTGTAGTAACCAATGTGGAAGGTGGAAA	0.46	7350-89-pos	+	CTCAAGGTATATACCTTGGA	TGG	NGG	89	Transition
CDK5RAP2	158157	73.6221	74.6019	chr9-123165164-123165164_2GsubA-158157-neg-i	-	CTGCTCAAACAGATCAGCCA	GGG	NGG	G	A	2	CTGATCTGTTTGA	GAGCCTCTTGGGTTTGAATGTCCATTTCAGCAAGGAGCCTCTGTCCCTAG	50	GAGCCTCTTGGGTTTGAATGTCCATTTCAGCAAGGAGCCTCTGTCCCTAGCTGATCTGTTTGA	0.38	158157-61-pos	+	TGTTCCCAGCTCTTGACTTG	TGG	NGG	61	Transition
CDK5RAP2	158157	79.7546	74.6019	chr9-123165164-123165164_3GsubA-158157-neg-i	-	CCTGCTCAAACAGATCAGCC	AGG	NGG	G	A	3	TGATCTGTTTGAG	AGCCTCTTGGGTTTGAATGTCCATTTCAGCAAGGAGCCTCTGTCCCTAGC	50	AGCCTCTTGGGTTTGAATGTCCATTTCAGCAAGGAGCCTCTGTCCCTAGCTGATCTGTTTGAG	0.38	158157-61-pos	+	TGTTCCCAGCTCTTGACTTG	TGG	NGG	61	Transition
CDK5RAP2	158157	80.0649	74.6019	chr9-123165164-123165164_27GsubA-158157-neg-i	-	GGGCCTGATTGAGGACTATG	AGG	NGG	G	A	27	AGTCCTCAATCAG	TTCAGCAAGGAGCCTCTGTCCCTAGCTGATCTGTTTGAGCAGGGCCTCAT	50	TTCAGCAAGGAGCCTCTGTCCCTAGCTGATCTGTTTGAGCAGGGCCTCATAGTCCTCAATCAG	0.46	158157-61-pos	+	TGTTCCCAGCTCTTGACTTG	TGG	NGG	61	Transition
CDK5RAP2	158152	74.1945	73.0893	chr9-123171568-123171568_19GsubA-158152-pos-i	+	CTCCAGGCTCACGGTCTTCC	TGG	NGG	G	A	19	AGGCTCACGGTCT	TCCTGGAGAGGGACTCTCATAATTTGTCATTCTCCTTCTGTTTATCTGCA	50	TGCAGATAAACAGAAGGAGAATGACAAATTATGAGAGTCCCTCTCCAGGAAGACCGTGAGCCT	0.62	158152-52-neg	-	CAAATGGTGGCCCTTCTCAG	TGG	NGG	52	Transition
CDK5RAP2	158152	71.584	73.0893	chr9-123171568-123171568_14GsubA-158152-pos-i	+	GGCTCACGGTCTTCCTGGAG	AGG	NGG	G	A	14	CACGGTCTTCCTG	GAGAGGGACTCTCATAATTTGTCATTCTCCTTCTGTTTATCTGCAAACAT	50	ATGTTTGCAGATAAACAGAAGGAGAATGACAAATTATGAGAGTCCCTCTCCAGGAAGACCGTG	0.62	158152-52-neg	-	CAAATGGTGGCCCTTCTCAG	TGG	NGG	52	Transition
CDK5RAP2	158152	65.5081	73.0893	chr9-123171568-123171568_13GsubA-158152-pos-i	+	GCTCACGGTCTTCCTGGAGA	GGG	NGG	G	A	13	ACGGTCTTCCTGG	AGAGGGACTCTCATAATTTGTCATTCTCCTTCTGTTTATCTGCAAACATA	50	TATGTTTGCAGATAAACAGAAGGAGAATGACAAATTATGAGAGTCCCTCTCCAGGAAGACCGT	0.62	158152-52-neg	-	CAAATGGTGGCCCTTCTCAG	TGG	NGG	52	Transition
CDK5RAP2	158146	69.1976	54.711	chr9-123182239-123182239_44CsubT-158146-pos-i	+	GCTGAAGGCTCAGGAGATTC	AGG	NGG	C	T	44	AAGGCTCAGGAGA	TTCAGGCAGAAGATGTTGGTAGGTTAAGTTGTCTTCCTCAATCTTTAACC	50	GGTTAAAGATTGAGGAAGACAACTTAACCTACCAACATCTTCTGCCTGAATCTCCTGAGCCTT	0.54	158146-51-neg	-	GTAAGTCATAGTCCTGGCTT	GGG	NGG	51	Transition
CDK5RAP2	158146	63.2348	54.711	chr9-123182239-123182239_31CsubT-158146-pos-i	+	GAGATTCAGGCAGAAGATGT	TGG	NGG	C	T	31	TTCAGGCAGAAGA	TGTTGGTAGGTTAAGTTGTCTTCCTCAATCTTTAACCATTGAGATTGAAA	50	TTTCAATCTCAATGGTTAAAGATTGAGGAAGACAACTTAACCTACCAACATCTTCTGCCTGAA	0.46	158146-51-neg	-	GTAAGTCATAGTCCTGGCTT	GGG	NGG	51	Transition
CDK5RAP2	158146	70.9054	54.711	chr9-123182239-123182239_27CsubT-158146-pos-i	+	TTCAGGCAGAAGATGTTGGT	AGG	NGG	C	T	27	GGCAGAAGATGTT	GGTAGGTTAAGTTGTCTTCCTCAATCTTTAACCATTGAGATTGAAAGATA	50	TATCTTTCAATCTCAATGGTTAAAGATTGAGGAAGACAACTTAACCTACCAACATCTTCTGCC	0.46	158146-51-neg	-	GTAAGTCATAGTCCTGGCTT	GGG	NGG	51	Transition
CDK5RAP2	158146	76.7157	87.6132	chr9-123182239-123182239_5CsubT-158146-neg-i	-	TCTTTCAATCTCAATGGTTA	AGG	NGG	C	T	5	CCATTGAGATTGA	GATTCAGGCAGAAGATGTTGGTAGGTTAAGTTGTCTTCCTCAATCTTTAA	50	GATTCAGGCAGAAGATGTTGGTAGGTTAAGTTGTCTTCCTCAATCTTTAACCATTGAGATTGA	0.38	158146-66-pos	+	ATAATCAGAGAGCGCATGAG	AGG	NGG	66	Transition
CDK5RAP2	2489	63.2348	91.9315	chr9-123182253-123182253_45TsubC-2489-pos-i	+	GAGATTCAGGCAGAAGATGT	TGG	NGG	T	C	45	TTCAGGCAGAAGA	TGTTGGTAGGTTAAGTTGTCTTCCTCAATCCTTAACCATTGAGACTGAAA	50	TTTCAGTCTCAATGGTTAAGGATTGAGGAAGACAACTTAACCTACCAACATCTTCTGCCTGAA	0.46	2489-43-neg	-	GTATTCGTAAGTCATAGTCC	TGG	NGG	43	Transition
CDK5RAP2	2489	70.9054	91.9315	chr9-123182253-123182253_41TsubC-2489-pos-i	+	TTCAGGCAGAAGATGTTGGT	AGG	NGG	T	C	41	GGCAGAAGATGTT	GGTAGGTTAAGTTGTCTTCCTCAATCCTTAACCATTGAGACTGAAAGATA	50	TATCTTTCAGTCTCAATGGTTAAGGATTGAGGAAGACAACTTAACCTACCAACATCTTCTGCC	0.46	2489-43-neg	-	GTATTCGTAAGTCATAGTCC	TGG	NGG	43	Transition
CDK5RAP2	2489	54.711	87.6132	chr9-123182253-123182253_37TsubC-2489-neg-i	-	GTAAGTCATAGTCCTGGCTT	GGG	NGG	T	C	37	CCAGGACTATGAC	TTAACCATTGAGACTGAAAGATAAATCATCTCCCATGCTAAAATCCCAAG	50	TTAACCATTGAGACTGAAAGATAAATCATCTCCCATGCTAAAATCCCAAGCCAGGACTATGAC	0.54	2489-80-pos	+	ATAATCAGAGAGCGCATGAG	AGG	NGG	80	Transition
CDK5RAP2	2489	64.5087	87.6132	chr9-123182253-123182253_38TsubC-2489-neg-i	-	CGTAAGTCATAGTCCTGGCT	TGG	NGG	T	C	38	CAGGACTATGACT	TAACCATTGAGACTGAAAGATAAATCATCTCCCATGCTAAAATCCCAAGC	50	TAACCATTGAGACTGAAAGATAAATCATCTCCCATGCTAAAATCCCAAGCCAGGACTATGACT	0.46	2489-80-pos	+	ATAATCAGAGAGCGCATGAG	AGG	NGG	80	Transition
CDK5RAP2	2489	91.9315	87.6132	chr9-123182253-123182253_43TsubC-2489-neg-i	-	GTATTCGTAAGTCATAGTCC	TGG	NGG	T	C	43	CTATGACTTACGA	ATTGAGACTGAAAGATAAATCATCTCCCATGCTAAAATCCCAAGCCAGGA	50	ATTGAGACTGAAAGATAAATCATCTCCCATGCTAAAATCCCAAGCCAGGACTATGACTTACGA	0.38	2489-80-pos	+	ATAATCAGAGAGCGCATGAG	AGG	NGG	80	Transition
GSN	16180	82.3238	31.5191	chr9-124073097-124073097_25GsubA-16180-pos-i	+	CCACCGAGGTACCTGTGTCC	TGG	NGG	G	A	25	CGAGGTACCTGTG	TCCTGGGAGAGCTTCAACAATGGCAACTGCTTCATCCTGGACCTGGGCAA	50	TTGCCCAGGTCCAGGATGAAGCAGTTGCCATTGTTGAAGCTCTCCCAGGACACAGGTACCTCG	0.62	16180-47-neg	-	CTCAGTGGCTCCTGGGAAAG	AGG	NGG	47	Transition
GSN	16180	75.3515	31.5191	chr9-124073097-124073097_24GsubA-16180-pos-i	+	CACCGAGGTACCTGTGTCCT	GGG	NGG	G	A	24	GAGGTACCTGTGT	CCTGGGAGAGCTTCAACAATGGCAACTGCTTCATCCTGGACCTGGGCAAC	50	GTTGCCCAGGTCCAGGATGAAGCAGTTGCCATTGTTGAAGCTCTCCCAGGACACAGGTACCTC	0.54	16180-47-neg	-	CTCAGTGGCTCCTGGGAAAG	AGG	NGG	47	Transition
GSN	16180	78.7788	31.5191	chr9-124073097-124073097_8GsubA-16180-pos-i	+	TCCTGGGAGAGCTTCAACAA	TGG	NGG	G	A	8	GGGAGAGCTTCAA	CAATGGCAACTGCTTCATCCTGGACCTGGGCAACGTGAGTCCTGCTTTCC	50	GGAAAGCAGGACTCACGTTGCCCAGGTCCAGGATGAAGCAGTTGCCATTGTTGAAGCTCTCCC	0.54	16180-47-neg	-	CTCAGTGGCTCCTGGGAAAG	AGG	NGG	47	Transition
GSN	16180	84.178	68.7379	chr9-124073097-124073097_23GsubA-16180-neg-i	-	AAGCAGGACTCACGTTGCCC	AGG	NGG	G	A	23	CAACGTGAGTCCT	GTGTCCTGGGAGAGCTTCAACAATGGCAACTGCTTCATCCTGGACCTGGG	50	GTGTCCTGGGAGAGCTTCAACAATGGCAACTGCTTCATCCTGGACCTGGGCAACGTGAGTCCT	0.54	16180-90-pos	+	CGTGGTACCCAACGAGGTGG	TGG	NGG	90	Transition
GSN	16180	44.7691	68.7379	chr9-124073097-124073097_39GsubA-16180-neg-i	-	CTCCTGGGAAAGAGGAAAGC	AGG	NGG	G	A	39	TTCCTCTTTCCCA	TCAACAATGGCAACTGCTTCATCCTGGACCTGGGCAACGTGAGTCCTGCT	50	TCAACAATGGCAACTGCTTCATCCTGGACCTGGGCAACGTGAGTCCTGCTTTCCTCTTTCCCA	0.46	16180-90-pos	+	CGTGGTACCCAACGAGGTGG	TGG	NGG	90	Transition
CRB2	180700	77.2895	64.1958	chr9-126133214-126133214_35CsubT-180700-pos-i	+	CCTCTGCCTTGTGTCCACGG	AGG	NGG	C	T	35	TGCCTTGTGTCCA	CGGAGGGTCCTGTGTGGATCTGTGGACTCATTTCTGTTGCGACTGTGCCC	50	GGGCACAGTCGCAACAGAAATGAGTCCACAGATCCACACAGGACCCTCCGTGGACACAAGGCA	0.54	180700-64-neg	-	TCAGGTGCTGCCTTCCCACC	TGG	NGG	64	Transition
CRB2	180700	60.5015	64.1958	chr9-126133214-126133214_16CsubT-180700-pos-i	+	GAGGGTCCTGTGTGGATCTG	TGG	NGG	C	T	16	GTCCTGTGTGGAT	CTGTGGACTCATTTCTGTTGCGACTGTGCCCGGCCCCATAGAGGTCCCAC	50	GTGGGACCTCTATGGGGCCGGGCACAGTCGCAACAGAAATGAGTCCACAGATCCACACAGGAC	0.54	180700-64-neg	-	TCAGGTGCTGCCTTCCCACC	TGG	NGG	64	Transition
CRB2	180700	83.4134	93.4962	chr9-126133214-126133214_19CsubT-180700-neg-i	-	CGTGGGACCTCTATGGGGCC	GGG	NGG	C	T	19	CCCATAGAGGTCC	AGGGTCCTGTGTGGATCTGTGGACTCATTTCTGTTGCGACTGTGCCCGGC	50	AGGGTCCTGTGTGGATCTGTGGACTCATTTCTGTTGCGACTGTGCCCGGCCCCATAGAGGTCC	0.62	180700-84-pos	+	TCTCGGTGAGAACGTCCTCC	TGG	NGG	84	Transition
CRB2	180700	82.553	93.4962	chr9-126133214-126133214_20CsubT-180700-neg-i	-	ACGTGGGACCTCTATGGGGC	CGG	NGG	C	T	20	CCATAGAGGTCCC	GGGTCCTGTGTGGATCTGTGGACTCATTTCTGTTGCGACTGTGCCCGGCC	50	GGGTCCTGTGTGGATCTGTGGACTCATTTCTGTTGCGACTGTGCCCGGCCCCATAGAGGTCCC	0.62	180700-84-pos	+	TCTCGGTGAGAACGTCCTCC	TGG	NGG	84	Transition
CRB2	180700	94.6728	93.4962	chr9-126133214-126133214_36CsubT-180700-neg-i	-	TCCTCACCATCAGCGCACGT	GGG	NGG	C	T	36	TGCGCTGATGGTG	TGTGGACTCATTTCTGTTGCGACTGTGCCCGGCCCCATAGAGGTCCCACG	50	TGTGGACTCATTTCTGTTGCGACTGTGCCCGGCCCCATAGAGGTCCCACGTGCGCTGATGGTG	0.62	180700-84-pos	+	TCTCGGTGAGAACGTCCTCC	TGG	NGG	84	Transition
CRB2	180700	92.006	93.4962	chr9-126133214-126133214_37CsubT-180700-neg-i	-	TTCCTCACCATCAGCGCACG	TGG	NGG	C	T	37	GCGCTGATGGTGA	GTGGACTCATTTCTGTTGCGACTGTGCCCGGCCCCATAGAGGTCCCACGT	50	GTGGACTCATTTCTGTTGCGACTGTGCCCGGCCCCATAGAGGTCCCACGTGCGCTGATGGTGA	0.62	180700-84-pos	+	TCTCGGTGAGAACGTCCTCC	TGG	NGG	84	Transition
CRB2	180707	60.5015	64.1958	chr9-126133229-126133229_31CsubT-180707-pos-i	+	GAGGGTCCTGTGTGGATCTG	TGG	NGG	C	T	31	GTCCTGTGTGGAT	CTGTGGACTCATTTCCGTTGCGACTGTGCCTGGCCCCATAGAGGTCCCAC	50	GTGGGACCTCTATGGGGCCAGGCACAGTCGCAACGGAAATGAGTCCACAGATCCACACAGGAC	0.54	180707-49-neg	-	TCAGGTGCTGCCTTCCCACC	TGG	NGG	49	Transition
CRB2	180707	83.4134	80.0064	chr9-126133229-126133229_4CsubT-180707-neg-i	-	CGTGGGACCTCTATGGGGCC	GGG	NGG	C	T	4	CCCATAGAGGTCC	AGGGTCCTGTGTGGATCTGTGGACTCATTTCCGTTGCGACTGTGCCTGGC	50	AGGGTCCTGTGTGGATCTGTGGACTCATTTCCGTTGCGACTGTGCCTGGCCCCATAGAGGTCC	0.62	180707-73-pos	+	GTGAGCGCCGAGAGCAGTGC	CGG	NGG	73	Transition
CRB2	180707	82.553	80.0064	chr9-126133229-126133229_5CsubT-180707-neg-i	-	ACGTGGGACCTCTATGGGGC	CGG	NGG	C	T	5	CCATAGAGGTCCC	GGGTCCTGTGTGGATCTGTGGACTCATTTCCGTTGCGACTGTGCCTGGCC	50	GGGTCCTGTGTGGATCTGTGGACTCATTTCCGTTGCGACTGTGCCTGGCCCCATAGAGGTCCC	0.62	180707-73-pos	+	GTGAGCGCCGAGAGCAGTGC	CGG	NGG	73	Transition
CRB2	180707	94.6728	80.0064	chr9-126133229-126133229_21CsubT-180707-neg-i	-	TCCTCACCATCAGCGCACGT	GGG	NGG	C	T	21	TGCGCTGATGGTG	TGTGGACTCATTTCCGTTGCGACTGTGCCTGGCCCCATAGAGGTCCCACG	50	TGTGGACTCATTTCCGTTGCGACTGTGCCTGGCCCCATAGAGGTCCCACGTGCGCTGATGGTG	0.62	180707-73-pos	+	GTGAGCGCCGAGAGCAGTGC	CGG	NGG	73	Transition
CRB2	180707	92.006	80.0064	chr9-126133229-126133229_22CsubT-180707-neg-i	-	TTCCTCACCATCAGCGCACG	TGG	NGG	C	T	22	GCGCTGATGGTGA	GTGGACTCATTTCCGTTGCGACTGTGCCTGGCCCCATAGAGGTCCCACGT	50	GTGGACTCATTTCCGTTGCGACTGTGCCTGGCCCCATAGAGGTCCCACGTGCGCTGATGGTGA	0.62	180707-73-pos	+	GTGAGCGCCGAGAGCAGTGC	CGG	NGG	73	Transition
CRB2	180704	72.442	NA	chr9-126133698-126133698_37GsubA-180704-pos-i	+	GGGCAGCACGTGCACGTGGG	TGG	NGG	G	A	37	AGCACGTGCACGT	GGGTGGGAGGCTCCTTGCTGCCGACAGCCAGCCCTGAGGTGGGCCCTTCC	50	GGAAGGGCCCACCTCAGGGCTGGCTGTCGGCAGCAAGGAGCCTCCCACCCACGTGCACGTGCT	0.62	180704-54-neg	-	GCAGAGGAAAGAAGGGGAGG	TGG	NGG	54	Transition
CRB2	180704	88.5108	69.7095	chr9-126133698-126133698_30GsubA-180704-neg-i	-	AGCCATCGAGTCGCAGGTCC	TGG	NGG	G	A	30	CCTGCGACTCGAT	GCTGCCGACAGCCAGCCCTGAGGTGGGCCCTTCCGAGGCTGCCTCCAGGA	50	GCTGCCGACAGCCAGCCCTGAGGTGGGCCCTTCCGAGGCTGCCTCCAGGACCTGCGACTCGAT	0.62	180704-82-pos	+	CACCTGGTGATGCTCAGCTT	CGG	NGG	82	Transition
CRB2	180704	91.7689	69.7095	chr9-126133698-126133698_36GsubA-180704-neg-i	-	GGTGGCAGCCATCGAGTCGC	AGG	NGG	G	A	36	ACTCGATGGCTGC	GACAGCCAGCCCTGAGGTGGGCCCTTCCGAGGCTGCCTCCAGGACCTGCG	50	GACAGCCAGCCCTGAGGTGGGCCCTTCCGAGGCTGCCTCCAGGACCTGCGACTCGATGGCTGC	0.62	180704-82-pos	+	CACCTGGTGATGCTCAGCTT	CGG	NGG	82	Transition
NR5A1	449434	69.6535	46.6743	chr9-127255361-127255361_38CsubT-449434-neg-i	-	TGACGCTGCTGCAGAACTGC	TGG	NGG	C	T	38	GTTCTGCAGCAGC	TGCTGGACCTGGTGGTAGATGTGGTCGAACACCAGCAGCTCGCTCCAGCA	50	TGCTGGACCTGGTGGTAGATGTGGTCGAACACCAGCAGCTCGCTCCAGCAGTTCTGCAGCAGC	0.62	449434-90-pos	+	AGTGCACAGCGGGGCCAGGG	CGG	NGG	90	Transition
NR5A1	372437	69.6535	41.6781	chr9-127255362-127255362_37GsubA-372437-neg-i	-	TGACGCTGCTGCAGAACTGC	TGG	NGG	G	A	37	GTTCTGCAGCAGC	TGCTGGACCTGGCAGTAGATGTGGTCGAACACCAGCAGCTCGCTCCAGCA	50	TGCTGGACCTGGCAGTAGATGTGGTCGAACACCAGCAGCTCGCTCCAGCAGTTCTGCAGCAGC	0.62	372437-90-pos	+	GTGCACAGCGGGGCCAGGGC	GGG	NGG	90	Transition
NR5A1	12805	56.6502	73.6373	chr9-127255422-127255422_49CsubT-12805-neg-i	-	AGAGGAAGGTCCCTGGACCC	TGG	NGG	C	T	49	TCCAGGGACCTTC	TTGGCCACCTGGAAGGAAGAGGCACGCGGGGGGCCGGGCTCCAGCCAGGG	50	TTGGCCACCTGGAAGGAAGAGGCACGCGGGGGGCCGGGCTCCAGCCAGGGTCCAGGGACCTTC	0.62	12805-74-pos	+	TGCTGCCCTCCTTGCCGTGC	TGG	NGG	74	Transition
NR5A1	29895	52.4228	79.2131	chr9-127262605-127262605_42CsubT-29895-pos-i	+	AGCAGCTGCAGGATGAGCTC	AGG	NGG	C	T	42	GCTGCAGGATGAG	CTCAGGCACGTTGGGCCCTCCAGAGAAGGGCTCTGGGTAGCTGTACGGCA	50	TGCCGTACAGCTACCCAGAGCCCTTCTCTGGAGGGCCCAACGTGCCTGAGCTCATCCTGCAGC	0.62	29895-45-neg	-	TGCCATCAAGTCTGAGTACC	CGG	NGG	45	Transition
NR5A1	29895	81.0284	79.2131	chr9-127262605-127262605_34CsubT-29895-pos-i	+	CAGGATGAGCTCAGGCACGT	TGG	NGG	C	T	34	ATGAGCTCAGGCA	CGTTGGGCCCTCCAGAGAAGGGCTCTGGGTAGCTGTACGGCAGCCCAGGC	50	GCCTGGGCTGCCGTACAGCTACCCAGAGCCCTTCTCTGGAGGGCCCAACGTGCCTGAGCTCAT	0.54	29895-45-neg	-	TGCCATCAAGTCTGAGTACC	CGG	NGG	45	Transition
NR5A1	29895	82.9353	79.2131	chr9-127262605-127262605_33CsubT-29895-pos-i	+	AGGATGAGCTCAGGCACGTT	GGG	NGG	C	T	33	TGAGCTCAGGCAC	GTTGGGCCCTCCAGAGAAGGGCTCTGGGTAGCTGTACGGCAGCCCAGGCT	50	AGCCTGGGCTGCCGTACAGCTACCCAGAGCCCTTCTCTGGAGGGCCCAACGTGCCTGAGCTCA	0.62	29895-45-neg	-	TGCCATCAAGTCTGAGTACC	CGG	NGG	45	Transition
NR5A1	29895	62.4251	79.2131	chr9-127262605-127262605_12CsubT-29895-pos-i	+	GGCCCTCCAGAGAAGGGCTC	TGG	NGG	C	T	12	CTCCAGAGAAGGG	CTCTGGGTAGCTGTACGGCAGCCCAGGCTGTGGGGGGCTGGCATAAGGCT	50	AGCCTTATGCCAGCCCCCCACAGCCTGGGCTGCCGTACAGCTACCCAGAGCCCTTCTCTGGAG	0.62	29895-45-neg	-	TGCCATCAAGTCTGAGTACC	CGG	NGG	45	Transition
NR5A1	29895	60.4017	79.2131	chr9-127262605-127262605_11CsubT-29895-pos-i	+	GCCCTCCAGAGAAGGGCTCT	GGG	NGG	C	T	11	TCCAGAGAAGGGC	TCTGGGTAGCTGTACGGCAGCCCAGGCTGTGGGGGGCTGGCATAAGGCTC	50	GAGCCTTATGCCAGCCCCCCACAGCCTGGGCTGCCGTACAGCTACCCAGAGCCCTTCTCTGGA	0.62	29895-45-neg	-	TGCCATCAAGTCTGAGTACC	CGG	NGG	45	Transition
NR5A1	29895	79.2131	86.1129	chr9-127262605-127262605_45CsubT-29895-neg-i	-	TGCCATCAAGTCTGAGTACC	CGG	NGG	C	T	45	ACTCAGACTTGAT	GTAGCTGTACGGCAGCCCAGGCTGTGGGGGGCTGGCATAAGGCTCCGGGT	50	GTAGCTGTACGGCAGCCCAGGCTGTGGGGGGCTGGCATAAGGCTCCGGGTACTCAGACTTGAT	0.38	29895-86-pos	+	CCAAGATGCGGGCCCGCACC	TGG	NGG	86	Transition
NR5A1	29894	57.717	87.8282	chr9-127262847-127262847_39GsubA-29894-pos-i	+	GGGCTCAGGCCCATGCAGGC	TGG	NGG	G	A	39	TCAGGCCCATGCA	GGCTGGGAGGCAGCACGTAGTCCGGTGCGGGAGGGGGCAGCGGGGGCACC	50	GGTGCCCCCGCTGCCCCCTCCCGCACCGGACTACGTGCTGCCTCCCAGCCTGCATGGGCCTGA	0.62	29894-48-neg	-	AAGGCACAGATTCGGGCCAA	TGG	NGG	48	Transition
NR5A1	29894	83.6158	87.8282	chr9-127262847-127262847_20GsubA-29894-pos-i	+	CTGGGAGGCAGCACGTAGTC	CGG	NGG	G	A	20	GAGGCAGCACGTA	GTCCGGTGCGGGAGGGGGCAGCGGGGGCACCCCCATCGGGGGCCCTGTCT	50	AGACAGGGCCCCCGATGGGGGTGCCCCCGCTGCCCCCTCCCGCACCGGACTACGTGCTGCCTC	0.62	29894-48-neg	-	AAGGCACAGATTCGGGCCAA	TGG	NGG	48	Transition
NR5A1	29894	89.8535	87.8282	chr9-127262847-127262847_15GsubA-29894-pos-i	+	AGGCAGCACGTAGTCCGGTG	CGG	NGG	G	A	15	AGCACGTAGTCCG	GTGCGGGAGGGGGCAGCGGGGGCACCCCCATCGGGGGCCCTGTCTCCAGC	50	GCTGGAGACAGGGCCCCCGATGGGGGTGCCCCCGCTGCCCCCTCCCGCACCGGACTACGTGCT	0.62	29894-48-neg	-	AAGGCACAGATTCGGGCCAA	TGG	NGG	48	Transition
NR5A1	29894	56.84	41.7461	chr9-127262847-127262847_29GsubA-29894-neg-i	-	ATGGCTTCAAGCTGGAGACA	GGG	NGG	G	A	29	CTCCAGCTTGAAG	TAGTCCGGTGCGGGAGGGGGCAGCGGGGGCACCCCCATCGGGGGCCCTGT	50	TAGTCCGGTGCGGGAGGGGGCAGCGGGGGCACCCCCATCGGGGGCCCTGTCTCCAGCTTGAAG	0.54	29894-83-pos	+	AAGTCGCCCAGTGGCCCAGC	AGG	NGG	83	Transition
NR5A1	29894	62.4223	41.7461	chr9-127262847-127262847_30GsubA-29894-neg-i	-	AATGGCTTCAAGCTGGAGAC	AGG	NGG	G	A	30	TCCAGCTTGAAGC	AGTCCGGTGCGGGAGGGGGCAGCGGGGGCACCCCCATCGGGGGCCCTGTC	50	AGTCCGGTGCGGGAGGGGGCAGCGGGGGCACCCCCATCGGGGGCCCTGTCTCCAGCTTGAAGC	0.54	29894-83-pos	+	AAGTCGCCCAGTGGCCCAGC	AGG	NGG	83	Transition
NR5A1	29894	87.9674	41.7461	chr9-127262847-127262847_37GsubA-29894-neg-i	-	TCGGGCCAATGGCTTCAAGC	TGG	NGG	G	A	37	TGAAGCCATTGGC	TGCGGGAGGGGGCAGCGGGGGCACCCCCATCGGGGGCCCTGTCTCCAGCT	50	TGCGGGAGGGGGCAGCGGGGGCACCCCCATCGGGGGCCCTGTCTCCAGCTTGAAGCCATTGGC	0.54	29894-83-pos	+	AAGTCGCCCAGTGGCCCAGC	AGG	NGG	83	Transition
NR5A1	29894	87.8282	41.7461	chr9-127262847-127262847_48GsubA-29894-neg-i	-	AAGGCACAGATTCGGGCCAA	TGG	NGG	G	A	48	GCCCGAATCTGTG	GCAGCGGGGGCACCCCCATCGGGGGCCCTGTCTCCAGCTTGAAGCCATTG	50	GCAGCGGGGGCACCCCCATCGGGGGCCCTGTCTCCAGCTTGAAGCCATTGGCCCGAATCTGTG	0.62	29894-83-pos	+	AAGTCGCCCAGTGGCCCAGC	AGG	NGG	83	Transition
NR5A1	12796	60.6328	59.7996	chr9-127262964-127262964_43CsubT-12796-pos-i	+	GTGCCTTCTTCTGCTGTTTC	AGG	NGG	C	T	43	CTTCTTCTGCTGT	TTCAGGGCCCGGTCCCGCTTGTACATCGGCCCAAACTTGTTCTGGCCACC	50	GGTGGCCAGAACAAGTTTGGGCCGATGTACAAGCGGGACCGGGCCCTGAAACAGCAGAAGAAG	0.46	12796-66-neg	-	CATGGAAGGGGGCTTAGAGA	GGG	NGG	66	Transition
NR5A1	12796	56.5393	59.7996	chr9-127262964-127262964_42CsubT-12796-pos-i	+	TGCCTTCTTCTGCTGTTTCA	GGG	NGG	C	T	42	TTCTTCTGCTGTT	TCAGGGCCCGGTCCCGCTTGTACATCGGCCCAAACTTGTTCTGGCCACCC	50	GGGTGGCCAGAACAAGTTTGGGCCGATGTACAAGCGGGACCGGGCCCTGAAACAGCAGAAGAA	0.38	12796-66-neg	-	CATGGAAGGGGGCTTAGAGA	GGG	NGG	66	Transition
NR5A1	12796	66.4255	59.7996	chr9-127262964-127262964_37CsubT-12796-pos-i	+	TCTTCTGCTGTTTCAGGGCC	CGG	NGG	C	T	37	CTGCTGTTTCAGG	GCCCGGTCCCGCTTGTACATCGGCCCAAACTTGTTCTGGCCACCCCTCAT	50	ATGAGGGGTGGCCAGAACAAGTTTGGGCCGATGTACAAGCGGGACCGGGCCCTGAAACAGCAG	0.54	12796-66-neg	-	CATGGAAGGGGGCTTAGAGA	GGG	NGG	66	Transition
NR5A1	12796	80.4741	72.0948	chr9-127262964-127262964_5CsubT-12796-neg-i	-	CTGACCGTATGAGGGGTGGC	CGG	NGG	C	T	5	ACCCCTCATACGG	TGTTTCAGGGCCCGGTCCCGCTTGTACATCGGCCCAAACTTGTTCTGGCC	50	TGTTTCAGGGCCCGGTCCCGCTTGTACATCGGCCCAAACTTGTTCTGGCCACCCCTCATACGG	0.62	12796-75-pos	+	TGTCTCCAGCTTGAAGCCAT	TGG	NGG	75	Transition
NR5A1	12796	96.257	72.0948	chr9-127262964-127262964_9CsubT-12796-neg-i	-	CGCGCTGACCGTATGAGGGG	TGG	NGG	C	T	9	CTCATACGGTCAG	TCAGGGCCCGGTCCCGCTTGTACATCGGCCCAAACTTGTTCTGGCCACCC	50	TCAGGGCCCGGTCCCGCTTGTACATCGGCCCAAACTTGTTCTGGCCACCCCTCATACGGTCAG	0.54	12796-75-pos	+	TGTCTCCAGCTTGAAGCCAT	TGG	NGG	75	Transition
NR5A1	12796	99.3098	72.0948	chr9-127262964-127262964_12CsubT-12796-neg-i	-	GTGCGCGCTGACCGTATGAG	GGG	NGG	C	T	12	ATACGGTCAGCGC	GGGCCCGGTCCCGCTTGTACATCGGCCCAAACTTGTTCTGGCCACCCCTC	50	GGGCCCGGTCCCGCTTGTACATCGGCCCAAACTTGTTCTGGCCACCCCTCATACGGTCAGCGC	0.62	12796-75-pos	+	TGTCTCCAGCTTGAAGCCAT	TGG	NGG	75	Transition
NR5A1	12802	60.6328	59.7996	chr9-127262968-127262968_47CsubT-12802-pos-i	+	GTGCCTTCTTCTGCTGTTTC	AGG	NGG	C	T	47	CTTCTTCTGCTGT	TTCAGGGCCCGGTCCCGCTTGTACATCGGCCCAAACTTGTTCCGGCTACC	50	GGTAGCCGGAACAAGTTTGGGCCGATGTACAAGCGGGACCGGGCCCTGAAACAGCAGAAGAAG	0.46	12802-62-neg	-	CATGGAAGGGGGCTTAGAGA	GGG	NGG	62	Transition
NR5A1	12802	56.5393	59.7996	chr9-127262968-127262968_46CsubT-12802-pos-i	+	TGCCTTCTTCTGCTGTTTCA	GGG	NGG	C	T	46	TTCTTCTGCTGTT	TCAGGGCCCGGTCCCGCTTGTACATCGGCCCAAACTTGTTCCGGCTACCC	50	GGGTAGCCGGAACAAGTTTGGGCCGATGTACAAGCGGGACCGGGCCCTGAAACAGCAGAAGAA	0.38	12802-62-neg	-	CATGGAAGGGGGCTTAGAGA	GGG	NGG	62	Transition
NR5A1	12802	66.4255	59.7996	chr9-127262968-127262968_41CsubT-12802-pos-i	+	TCTTCTGCTGTTTCAGGGCC	CGG	NGG	C	T	41	CTGCTGTTTCAGG	GCCCGGTCCCGCTTGTACATCGGCCCAAACTTGTTCCGGCTACCCCTCAT	50	ATGAGGGGTAGCCGGAACAAGTTTGGGCCGATGTACAAGCGGGACCGGGCCCTGAAACAGCAG	0.54	12802-62-neg	-	CATGGAAGGGGGCTTAGAGA	GGG	NGG	62	Transition
NR5A1	12802	80.4741	72.0948	chr9-127262968-127262968_1CsubT-12802-neg-i	-	CTGACCGTATGAGGGGTGGC	CGG	NGG	C	T	1	ACCCCTCATACGG	TGTTTCAGGGCCCGGTCCCGCTTGTACATCGGCCCAAACTTGTTCCGGCT	50	TGTTTCAGGGCCCGGTCCCGCTTGTACATCGGCCCAAACTTGTTCCGGCTACCCCTCATACGG	0.62	12802-79-pos	+	TGTCTCCAGCTTGAAGCCAT	TGG	NGG	79	Transition
NR5A1	12802	96.257	72.0948	chr9-127262968-127262968_5CsubT-12802-neg-i	-	CGCGCTGACCGTATGAGGGG	TGG	NGG	C	T	5	CTCATACGGTCAG	TCAGGGCCCGGTCCCGCTTGTACATCGGCCCAAACTTGTTCCGGCTACCC	50	TCAGGGCCCGGTCCCGCTTGTACATCGGCCCAAACTTGTTCCGGCTACCCCTCATACGGTCAG	0.54	12802-79-pos	+	TGTCTCCAGCTTGAAGCCAT	TGG	NGG	79	Transition
NR5A1	12802	99.3098	72.0948	chr9-127262968-127262968_8CsubT-12802-neg-i	-	GTGCGCGCTGACCGTATGAG	GGG	NGG	C	T	8	ATACGGTCAGCGC	GGGCCCGGTCCCGCTTGTACATCGGCCCAAACTTGTTCCGGCTACCCCTC	50	GGGCCCGGTCCCGCTTGTACATCGGCCCAAACTTGTTCCGGCTACCCCTCATACGGTCAGCGC	0.62	12802-79-pos	+	TGTCTCCAGCTTGAAGCCAT	TGG	NGG	79	Transition
NR5A1	12801	88.605	34.4292	chr9-127265368-127265368_9CsubT-12801-neg-i	-	TCCAGAAATGCCTGACGGTG	GGG	NGG	C	T	9	CGTCAGGCATTTC	GGTCAGGGGTCGAGGCCCGCGCGGCGCGCACCTTCCAGGCGTATCCCCAC	50	GGTCAGGGGTCGAGGCCCGCGCGGCGCGCACCTTCCAGGCGTATCCCCACCGTCAGGCATTTC	0.54	12801-56-pos	+	CCCCCACCCCCTACCCCCTC	AGG	NGG	56	Transition
NR5A1	12801	85.9675	34.4292	chr9-127265368-127265368_10CsubT-12801-neg-i	-	TTCCAGAAATGCCTGACGGT	GGG	NGG	C	T	10	GTCAGGCATTTCT	GTCAGGGGTCGAGGCCCGCGCGGCGCGCACCTTCCAGGCGTATCCCCACC	50	GTCAGGGGTCGAGGCCCGCGCGGCGCGCACCTTCCAGGCGTATCCCCACCGTCAGGCATTTCT	0.46	12801-56-pos	+	CCCCCACCCCCTACCCCCTC	AGG	NGG	56	Transition
NR5A1	12801	83.8158	34.4292	chr9-127265368-127265368_11CsubT-12801-neg-i	-	CTTCCAGAAATGCCTGACGG	TGG	NGG	C	T	11	TCAGGCATTTCTG	TCAGGGGTCGAGGCCCGCGCGGCGCGCACCTTCCAGGCGTATCCCCACCG	50	TCAGGGGTCGAGGCCCGCGCGGCGCGCACCTTCCAGGCGTATCCCCACCGTCAGGCATTTCTG	0.46	12801-56-pos	+	CCCCCACCCCCTACCCCCTC	AGG	NGG	56	Transition
NR5A1	12801	77.4302	34.4292	chr9-127265368-127265368_14CsubT-12801-neg-i	-	CCGCTTCCAGAAATGCCTGA	CGG	NGG	C	T	14	GGCATTTCTGGAA	GGGGTCGAGGCCCGCGCGGCGCGCACCTTCCAGGCGTATCCCCACCGTCA	50	GGGGTCGAGGCCCGCGCGGCGCGCACCTTCCAGGCGTATCCCCACCGTCAGGCATTTCTGGAA	0.46	12801-56-pos	+	CCCCCACCCCCTACCCCCTC	AGG	NGG	56	Transition
LMX1B	265489	97.5936	39.0484	chr9-129377749-129377749_5GsubA-265489-pos-i	+	TGCGAGTCAACGAGTCGTCC	TGG	NGG	G	A	5	AGTCAACGAGTCG	TCCTAGCACGAGGAGTGTTTGCAGTGCGCGGCGTGTCAGCAAGCCCTCAC	50	GTGAGGGCTTGCTGACACGCCGCGCACTGCAAACACTCCTCGTGCTAGGACGACTCGTTGACT	0.54	265489-45-neg	-	GAAGTAGCAGCTGGTGGTGA	GGG	NGG	45	Transition
LMX1B	265489	88.3909	89.8281	chr9-129377749-129377749_3GsubA-265489-neg-i	-	CTGCAAACACTCCTCGTGCC	AGG	NGG	G	A	3	ACGAGGAGTGTTT	GCGGCCCATCTCCGACCGCTTCCTGATGCGAGTCAACGAGTCGTCCTAGC	50	GCGGCCCATCTCCGACCGCTTCCTGATGCGAGTCAACGAGTCGTCCTAGCACGAGGAGTGTTT	0.46	265489-61-pos	+	CCCGCATCCCGCCGTCTGCG	AGG	NGG	61	Transition
LMX1B	265489	39.0484	89.8281	chr9-129377749-129377749_45GsubA-265489-neg-i	-	GAAGTAGCAGCTGGTGGTGA	GGG	NGG	G	A	45	CCACCAGCTGCTA	GTCCTAGCACGAGGAGTGTTTGCAGTGCGCGGCGTGTCAGCAAGCCCTCA	50	GTCCTAGCACGAGGAGTGTTTGCAGTGCGCGGCGTGTCAGCAAGCCCTCACCACCAGCTGCTA	0.62	265489-61-pos	+	CCCGCATCCCGCCGTCTGCG	AGG	NGG	61	Transition
LMX1B	265489	47.7937	89.8281	chr9-129377749-129377749_46GsubA-265489-neg-i	-	GGAAGTAGCAGCTGGTGGTG	AGG	NGG	G	A	46	CACCAGCTGCTAC	TCCTAGCACGAGGAGTGTTTGCAGTGCGCGGCGTGTCAGCAAGCCCTCAC	50	TCCTAGCACGAGGAGTGTTTGCAGTGCGCGGCGTGTCAGCAAGCCCTCACCACCAGCTGCTAC	0.62	265489-61-pos	+	CCCGCATCCCGCCGTCTGCG	AGG	NGG	61	Transition
LMX1B	7005	97.5936	94.1306	chr9-129377766-129377766_22CsubT-7005-pos-i	+	TGCGAGTCAACGAGTCGTCC	TGG	NGG	C	T	22	AGTCAACGAGTCG	TCCTGGCACGAGGAGTGTTTGTAGTGCGCGGCGTGTCAGCAAGCCCTCAC	50	GTGAGGGCTTGCTGACACGCCGCGCACTACAAACACTCCTCGTGCCAGGACGACTCGTTGACT	0.54	7005-50-neg	-	TGCAGTACAGTTTCCGATCC	CGG	NGG	50	Transition
LMX1B	7005	39.0484	89.8281	chr9-129377766-129377766_28CsubT-7005-neg-i	-	GAAGTAGCAGCTGGTGGTGA	GGG	NGG	C	T	28	CCACCAGCTGCTA	GTCCTGGCACGAGGAGTGTTTGTAGTGCGCGGCGTGTCAGCAAGCCCTCA	50	GTCCTGGCACGAGGAGTGTTTGTAGTGCGCGGCGTGTCAGCAAGCCCTCACCACCAGCTGCTA	0.62	7005-78-pos	+	CCCGCATCCCGCCGTCTGCG	AGG	NGG	78	Transition
LMX1B	7005	47.7937	89.8281	chr9-129377766-129377766_29CsubT-7005-neg-i	-	GGAAGTAGCAGCTGGTGGTG	AGG	NGG	C	T	29	CACCAGCTGCTAC	TCCTGGCACGAGGAGTGTTTGTAGTGCGCGGCGTGTCAGCAAGCCCTCAC	50	TCCTGGCACGAGGAGTGTTTGTAGTGCGCGGCGTGTCAGCAAGCCCTCACCACCAGCTGCTAC	0.62	7005-78-pos	+	CCCGCATCCCGCCGTCTGCG	AGG	NGG	78	Transition
LMX1B	7005	70.9321	89.8281	chr9-129377766-129377766_34CsubT-7005-neg-i	-	ATCCCGGAAGTAGCAGCTGG	TGG	NGG	C	T	34	GCTGCTACTTCCG	GCACGAGGAGTGTTTGTAGTGCGCGGCGTGTCAGCAAGCCCTCACCACCA	50	GCACGAGGAGTGTTTGTAGTGCGCGGCGTGTCAGCAAGCCCTCACCACCAGCTGCTACTTCCG	0.62	7005-78-pos	+	CCCGCATCCCGCCGTCTGCG	AGG	NGG	78	Transition
LMX1B	587694	72.1143	26.2357	chr9-129377827-129377827_20AsubG-587694-pos-i	+	TCACCACCAGCTGCTACTTC	CGG	NGG	A	G	20	CACCAGCTGCTAC	TTCCGGGATCGGAAACTGTGCTGCAAACAAGACTACCAACAGTAAGCGCT	50	AGCGCTTACTGTTGGTAGTCTTGTTTGCAGCACAGTTTCCGATCCCGGAAGTAGCAGCTGGTG	0.62	587694-43-neg	-	CCGGGCGGTGGCGGGGAAGG	AGG	NGG	43	Transition
LMX1B	587694	49.0856	26.2357	chr9-129377827-129377827_19AsubG-587694-pos-i	+	CACCACCAGCTGCTACTTCC	GGG	NGG	A	G	19	ACCAGCTGCTACT	TCCGGGATCGGAAACTGTGCTGCAAACAAGACTACCAACAGTAAGCGCTT	50	AAGCGCTTACTGTTGGTAGTCTTGTTTGCAGCACAGTTTCCGATCCCGGAAGTAGCAGCTGGT	0.54	587694-43-neg	-	CCGGGCGGTGGCGGGGAAGG	AGG	NGG	43	Transition
LMX1B	587694	87.0944	26.2357	chr9-129377827-129377827_14AsubG-587694-pos-i	+	CCAGCTGCTACTTCCGGGAT	CGG	NGG	A	G	14	CTGCTACTTCCGG	GATCGGAAACTGTGCTGCAAACAAGACTACCAACAGTAAGCGCTTCTCGT	50	ACGAGAAGCGCTTACTGTTGGTAGTCTTGTTTGCAGCACAGTTTCCGATCCCGGAAGTAGCAG	0.62	587694-43-neg	-	CCGGGCGGTGGCGGGGAAGG	AGG	NGG	43	Transition
LMX1B	587694	94.5483	97.5936	chr9-129377827-129377827_22AsubG-587694-neg-i	-	GGACGAGAAGCGCTTACTGT	TGG	NGG	A	G	22	GTAAGCGCTTCTC	AGCTGCTACTTCCGGGATCGGAAACTGTGCTGCAAACAAGACTACCAACA	50	AGCTGCTACTTCCGGGATCGGAAACTGTGCTGCAAACAAGACTACCAACAGTAAGCGCTTCTC	0.54	587694-83-pos	+	TGCGAGTCAACGAGTCGTCC	TGG	NGG	83	Transition
LMX1B	7001	44.3453	79.1101	chr9-129455522-129455522_45CsubT-7001-pos-i	+	GGGGCAGGGCAGTCAGAGCA	AGG	NGG	C	T	45	CAGGGCAGTCAGA	GCAAGGGCAGCGGGGATGACGGGAAGGACCCGCGGAGGCCCAAGTGACCC	50	GGGTCACTTGGGCCTCCGCGGGTCCTTCCCGTCATCCCCGCTGCCCTTGCTCTGACTGCCCTG	0.62	7001-43-neg	-	GACCTCGAAGGAGGCCTTGA	AGG	NGG	43	Transition
LMX1B	7001	54.5667	79.1101	chr9-129455522-129455522_44CsubT-7001-pos-i	+	GGGCAGGGCAGTCAGAGCAA	GGG	NGG	C	T	44	AGGGCAGTCAGAG	CAAGGGCAGCGGGGATGACGGGAAGGACCCGCGGAGGCCCAAGTGACCCC	50	GGGGTCACTTGGGCCTCCGCGGGTCCTTCCCGTCATCCCCGCTGCCCTTGCTCTGACTGCCCT	0.62	7001-43-neg	-	GACCTCGAAGGAGGCCTTGA	AGG	NGG	43	Transition
LMX1B	7001	45.0066	79.1101	chr9-129455522-129455522_38CsubT-7001-pos-i	+	GGCAGTCAGAGCAAGGGCAG	CGG	NGG	C	T	38	GTCAGAGCAAGGG	CAGCGGGGATGACGGGAAGGACCCGCGGAGGCCCAAGTGACCCCGGACCA	50	TGGTCCGGGGTCACTTGGGCCTCCGCGGGTCCTTCCCGTCATCCCCGCTGCCCTTGCTCTGAC	0.62	7001-43-neg	-	GACCTCGAAGGAGGCCTTGA	AGG	NGG	43	Transition
LMX1B	7001	53.9443	79.1101	chr9-129455522-129455522_37CsubT-7001-pos-i	+	GCAGTCAGAGCAAGGGCAGC	GGG	NGG	C	T	37	TCAGAGCAAGGGC	AGCGGGGATGACGGGAAGGACCCGCGGAGGCCCAAGTGACCCCGGACCAT	50	ATGGTCCGGGGTCACTTGGGCCTCCGCGGGTCCTTCCCGTCATCCCCGCTGCCCTTGCTCTGA	0.62	7001-43-neg	-	GACCTCGAAGGAGGCCTTGA	AGG	NGG	43	Transition
LMX1B	7001	63.5641	79.1101	chr9-129455522-129455522_36CsubT-7001-pos-i	+	CAGTCAGAGCAAGGGCAGCG	GGG	NGG	C	T	36	CAGAGCAAGGGCA	GCGGGGATGACGGGAAGGACCCGCGGAGGCCCAAGTGACCCCGGACCATC	50	GATGGTCCGGGGTCACTTGGGCCTCCGCGGGTCCTTCCCGTCATCCCCGCTGCCCTTGCTCTG	0.62	7001-43-neg	-	GACCTCGAAGGAGGCCTTGA	AGG	NGG	43	Transition
LMX1B	7001	85.6535	46.6732	chr9-129455522-129455522_9CsubT-7001-neg-i	-	TGCGTGGTGAGGATGGTCCG	GGG	NGG	C	T	9	ACCATCCTCACCA	AGGGCAGCGGGGATGACGGGAAGGACCCGCGGAGGCCCAAGTGACCCCGG	50	AGGGCAGCGGGGATGACGGGAAGGACCCGCGGAGGCCCAAGTGACCCCGGACCATCCTCACCA	0.54	7001-86-pos	+	GTGAAGAGCGAGGATGAAGA	TGG	NGG	86	Transition
LMX1B	7001	74.9096	46.6732	chr9-129455522-129455522_10CsubT-7001-neg-i	-	CTGCGTGGTGAGGATGGTCC	GGG	NGG	C	T	10	CCATCCTCACCAC	GGGCAGCGGGGATGACGGGAAGGACCCGCGGAGGCCCAAGTGACCCCGGA	50	GGGCAGCGGGGATGACGGGAAGGACCCGCGGAGGCCCAAGTGACCCCGGACCATCCTCACCAC	0.62	7001-86-pos	+	GTGAAGAGCGAGGATGAAGA	TGG	NGG	86	Transition
LMX1B	7001	75.3998	46.6732	chr9-129455522-129455522_11CsubT-7001-neg-i	-	GCTGCGTGGTGAGGATGGTC	CGG	NGG	C	T	11	CATCCTCACCACG	GGCAGCGGGGATGACGGGAAGGACCCGCGGAGGCCCAAGTGACCCCGGAC	50	GGCAGCGGGGATGACGGGAAGGACCCGCGGAGGCCCAAGTGACCCCGGACCATCCTCACCACG	0.62	7001-86-pos	+	GTGAAGAGCGAGGATGAAGA	TGG	NGG	86	Transition
LMX1B	7001	79.1101	46.6732	chr9-129455522-129455522_43CsubT-7001-neg-i	-	GACCTCGAAGGAGGCCTTGA	AGG	NGG	C	T	43	AGGCCTCCTTCGA	GCCCAAGTGACCCCGGACCATCCTCACCACGCAGCAGCGAAGAGCCTTCA	50	GCCCAAGTGACCCCGGACCATCCTCACCACGCAGCAGCGAAGAGCCTTCAAGGCCTCCTTCGA	0.62	7001-86-pos	+	GTGAAGAGCGAGGATGAAGA	TGG	NGG	86	Transition
LMX1B	7007	45.0066	93.6371	chr9-129455529-129455529_45GsubA-7007-pos-i	+	GGCAGTCAGAGCAAGGGCAG	CGG	NGG	G	A	45	GTCAGAGCAAGGG	CAGCGGGGATGACGGGAAGGACCCGCGGAGGCCCAAGCGACCCCAGACCA	50	TGGTCTGGGGTCGCTTGGGCCTCCGCGGGTCCTTCCCGTCATCCCCGCTGCCCTTGCTCTGAC	0.62	7007-45-neg	-	CTTCGACGAGACCTCGAAGG	AGG	NGG	45	Transition
LMX1B	7007	53.9443	93.6371	chr9-129455529-129455529_44GsubA-7007-pos-i	+	GCAGTCAGAGCAAGGGCAGC	GGG	NGG	G	A	44	TCAGAGCAAGGGC	AGCGGGGATGACGGGAAGGACCCGCGGAGGCCCAAGCGACCCCAGACCAT	50	ATGGTCTGGGGTCGCTTGGGCCTCCGCGGGTCCTTCCCGTCATCCCCGCTGCCCTTGCTCTGA	0.62	7007-45-neg	-	CTTCGACGAGACCTCGAAGG	AGG	NGG	45	Transition
LMX1B	7007	63.5641	93.6371	chr9-129455529-129455529_43GsubA-7007-pos-i	+	CAGTCAGAGCAAGGGCAGCG	GGG	NGG	G	A	43	CAGAGCAAGGGCA	GCGGGGATGACGGGAAGGACCCGCGGAGGCCCAAGCGACCCCAGACCATC	50	GATGGTCTGGGGTCGCTTGGGCCTCCGCGGGTCCTTCCCGTCATCCCCGCTGCCCTTGCTCTG	0.62	7007-45-neg	-	CTTCGACGAGACCTCGAAGG	AGG	NGG	45	Transition
LMX1B	7007	85.6535	52.9013	chr9-129455529-129455529_2GsubA-7007-neg-i	-	TGCGTGGTGAGGATGGTCCG	GGG	NGG	G	A	2	ACCATCCTCACCA	AGGGCAGCGGGGATGACGGGAAGGACCCGCGGAGGCCCAAGCGACCCCAG	50	AGGGCAGCGGGGATGACGGGAAGGACCCGCGGAGGCCCAAGCGACCCCAGACCATCCTCACCA	0.54	7007-79-pos	+	TGAAGATGGGGACATGAAGC	CGG	NGG	79	Transition
LMX1B	7007	74.9096	52.9013	chr9-129455529-129455529_3GsubA-7007-neg-i	-	CTGCGTGGTGAGGATGGTCC	GGG	NGG	G	A	3	CCATCCTCACCAC	GGGCAGCGGGGATGACGGGAAGGACCCGCGGAGGCCCAAGCGACCCCAGA	50	GGGCAGCGGGGATGACGGGAAGGACCCGCGGAGGCCCAAGCGACCCCAGACCATCCTCACCAC	0.62	7007-79-pos	+	TGAAGATGGGGACATGAAGC	CGG	NGG	79	Transition
LMX1B	7007	75.3998	52.9013	chr9-129455529-129455529_4GsubA-7007-neg-i	-	GCTGCGTGGTGAGGATGGTC	CGG	NGG	G	A	4	CATCCTCACCACG	GGCAGCGGGGATGACGGGAAGGACCCGCGGAGGCCCAAGCGACCCCAGAC	50	GGCAGCGGGGATGACGGGAAGGACCCGCGGAGGCCCAAGCGACCCCAGACCATCCTCACCACG	0.62	7007-79-pos	+	TGAAGATGGGGACATGAAGC	CGG	NGG	79	Transition
LMX1B	7007	79.1101	52.9013	chr9-129455529-129455529_36GsubA-7007-neg-i	-	GACCTCGAAGGAGGCCTTGA	AGG	NGG	G	A	36	AGGCCTCCTTCGA	GCCCAAGCGACCCCAGACCATCCTCACCACGCAGCAGCGAAGAGCCTTCA	50	GCCCAAGCGACCCCAGACCATCCTCACCACGCAGCAGCGAAGAGCCTTCAAGGCCTCCTTCGA	0.62	7007-79-pos	+	TGAAGATGGGGACATGAAGC	CGG	NGG	79	Transition
LMX1B	7007	93.6371	52.9013	chr9-129455529-129455529_45GsubA-7007-neg-i	-	CTTCGACGAGACCTCGAAGG	AGG	NGG	G	A	45	TCGAGGTCTCGTC	ACCCCAGACCATCCTCACCACGCAGCAGCGAAGAGCCTTCAAGGCCTCCT	50	ACCCCAGACCATCCTCACCACGCAGCAGCGAAGAGCCTTCAAGGCCTCCTTCGAGGTCTCGTC	0.62	7007-79-pos	+	TGAAGATGGGGACATGAAGC	CGG	NGG	79	Transition
LMX1B	7006	79.1101	72.7493	chr9-129455552-129455552_13CsubT-7006-neg-i	-	GACCTCGAAGGAGGCCTTGA	AGG	NGG	C	T	13	AGGCCTCCTTCGA	GCCCAAGCGACCCCGGACCATCCTCACCACGCAGCAGTGAAGAGCCTTCA	50	GCCCAAGCGACCCCGGACCATCCTCACCACGCAGCAGTGAAGAGCCTTCAAGGCCTCCTTCGA	0.62	7006-90-pos	+	CATGAAGCCGGCCAAGGGGC	AGG	NGG	90	Transition
LMX1B	7006	93.6371	72.7493	chr9-129455552-129455552_22CsubT-7006-neg-i	-	CTTCGACGAGACCTCGAAGG	AGG	NGG	C	T	22	TCGAGGTCTCGTC	ACCCCGGACCATCCTCACCACGCAGCAGTGAAGAGCCTTCAAGGCCTCCT	50	ACCCCGGACCATCCTCACCACGCAGCAGTGAAGAGCCTTCAAGGCCTCCTTCGAGGTCTCGTC	0.62	7006-90-pos	+	CATGAAGCCGGCCAAGGGGC	AGG	NGG	90	Transition
LMX1B	7006	88.1072	72.7493	chr9-129455552-129455552_45CsubT-7006-neg-i	-	CCGCCCCTCACCTTTCGGCA	AGG	NGG	C	T	45	CGAAAGGTGAGGG	AGCAGTGAAGAGCCTTCAAGGCCTCCTTCGAGGTCTCGTCGAAGCCTTGC	50	AGCAGTGAAGAGCCTTCAAGGCCTCCTTCGAGGTCTCGTCGAAGCCTTGCCGAAAGGTGAGGG	0.62	7006-90-pos	+	CATGAAGCCGGCCAAGGGGC	AGG	NGG	90	Transition
LMX1B	694525	64.525	32.895	chr9-129455570-129455570_9TsubC-694525-pos-i	+	GCAGCAGCGAAGAGCCTTCA	AGG	NGG	T	C	9	CAGCGAAGAGCCT	TCAAGGCCCCCTTCGAGGTCTCGTCGAAGCCTTGCCGAAAGGTGAGGGGC	50	GCCCCTCACCTTTCGGCAAGGCTTCGACGAGACCTCGAAGGGGGCCTTGAAGGCTCTTCGCTG	0.62	694525-50-neg	-	TCAGCCTGAGCCCCGCCCCC	CGG	NGG	50	Transition
LMX1B	694525	93.6371	45.0066	chr9-129455570-129455570_4TsubC-694525-neg-i	-	CTTCGACGAGACCTCGAAGG	AGG	NGG	T	C	4	TCGAGGTCTCGTC	ACCCCGGACCATCCTCACCACGCAGCAGCGAAGAGCCTTCAAGGCCCCCT	50	ACCCCGGACCATCCTCACCACGCAGCAGCGAAGAGCCTTCAAGGCCCCCTTCGAGGTCTCGTC	0.62	694525-86-pos	+	GGCAGTCAGAGCAAGGGCAG	CGG	NGG	86	Transition
LMX1B	694525	88.1072	45.0066	chr9-129455570-129455570_27TsubC-694525-neg-i	-	CCGCCCCTCACCTTTCGGCA	AGG	NGG	T	C	27	CGAAAGGTGAGGG	AGCAGCGAAGAGCCTTCAAGGCCCCCTTCGAGGTCTCGTCGAAGCCTTGC	50	AGCAGCGAAGAGCCTTCAAGGCCCCCTTCGAGGTCTCGTCGAAGCCTTGCCGAAAGGTGAGGG	0.62	694525-86-pos	+	GGCAGTCAGAGCAAGGGCAG	CGG	NGG	86	Transition
LMX1B	488835	64.525	49.0899	chr9-129455597-129455597_36CsubT-488835-pos-i	+	GCAGCAGCGAAGAGCCTTCA	AGG	NGG	C	T	36	CAGCGAAGAGCCT	TCAAGGCCTCCTTCGAGGTCTCGTCGAAGCCTTGCTGAAAGGTGAGGGGC	50	GCCCCTCACCTTTCAGCAAGGCTTCGACGAGACCTCGAAGGAGGCCTTGAAGGCTCTTCGCTG	0.62	488835-48-neg	-	CAGAAAGGCAGTGGGTGTGC	GGG	NGG	48	Transition
LMX1B	488835	49.0899	86.5059	chr9-129455597-129455597_48CsubT-488835-neg-i	-	CAGAAAGGCAGTGGGTGTGC	GGG	NGG	C	T	48	CACCCACTGCCTT	GCTGAAAGGTGAGGGGCGGCCGGGGGGCGGGGCTCAGGCTGATGCCCGCA	50	GCTGAAAGGTGAGGGGCGGCCGGGGGGCGGGGCTCAGGCTGATGCCCGCACACCCACTGCCTT	0.62	488835-88-pos	+	ATGACGGGAAGGACCCGCGG	AGG	NGG	88	Transition
LMX1B	498798	49.0899	86.5059	chr9-129455598-129455598_47GsubA-498798-neg-i	-	CAGAAAGGCAGTGGGTGTGC	GGG	NGG	G	A	47	CACCCACTGCCTT	GCCAAAAGGTGAGGGGCGGCCGGGGGGCGGGGCTCAGGCTGATGCCCGCA	50	GCCAAAAGGTGAGGGGCGGCCGGGGGGCGGGGCTCAGGCTGATGCCCGCACACCCACTGCCTT	0.62	498798-89-pos	+	ATGACGGGAAGGACCCGCGG	AGG	NGG	89	Transition
LMX1B	7010	53.2825	57.8946	chr9-129455806-129455806_5CsubT-7010-neg-i	-	TCTCAGCTGCCAGTGTCTCT	CGG	NGG	C	T	5	GACACTGGCAGCT	TGCCCCTGGAGGGCCTGACCTGTTCCCCTCTCTCTGAGCCAGGTCTGAGA	50	TGCCCCTGGAGGGCCTGACCTGTTCCCCTCTCTCTGAGCCAGGTCTGAGAGACACTGGCAGCT	0.62	7010-43-pos	+	CATCTCCCCGTTGCTGCCCC	TGG	NGG	43	Transition
LMX1B	265491	71.2123	18.5647	chr9-129455842-129455842_30CsubT-265491-pos-i	+	GAGCCAGGTCCGAGAGACAC	TGG	NGG	C	T	30	CAGGTCCGAGAGA	CACTGGCAGCTGAGACGGGCCTCAGTGTGTGCGTGGTCCAGGTCTGGTTT	50	AAACCAGACCTGGACCACGCACACACTGAGGCCCGTCTCAGCTGCCAGTGTCTCTCGGACCTG	0.62	265491-53-neg	-	GGGCCAGTGGGGATGGGGGG	TGG	NGG	53	Transition
LMX1B	265491	47.0105	18.5647	chr9-129455842-129455842_18CsubT-265491-pos-i	+	AGAGACACTGGCAGCTGAGA	CGG	NGG	C	T	18	ACACTGGCAGCTG	AGACGGGCCTCAGTGTGTGCGTGGTCCAGGTCTGGTTTCAGAACCAAAGA	50	TCTTTGGTTCTGAAACCAGACCTGGACCACGCACACACTGAGGCCCGTCTCAGCTGCCAGTGT	0.62	265491-53-neg	-	GGGCCAGTGGGGATGGGGGG	TGG	NGG	53	Transition
LMX1B	265491	39.4372	57.8946	chr9-129455842-129455842_32CsubT-265491-neg-i	-	GGCCTCTTACCTTTGCTCTT	TGG	NGG	C	T	32	AGCAAAGGTAAGA	GAGACGGGCCTCAGTGTGTGCGTGGTCCAGGTCTGGTTTCAGAACCAAAG	50	GAGACGGGCCTCAGTGTGTGCGTGGTCCAGGTCTGGTTTCAGAACCAAAGAGCAAAGGTAAGA	0.38	265491-79-pos	+	CATCTCCCCGTTGCTGCCCC	TGG	NGG	79	Transition
LRSAM1	241836	62.6293	42.8729	chr9-130249974-130249974_29CsubT-241836-pos-i	+	GAATGAATTTGCTGTCTTTC	TGG	NGG	C	T	29	GAATTTGCTGTCT	TTCTGGCAGCATGGCCGAAATGGATGAATGATTCCAGCAGATTCTGTCGT	50	ACGACAGAATCTGCTGGAATCATTCATCCATTTCGGCCATGCTGCCAGAAAGACAGCAAATTC	0.38	241836-52-neg	-	CTCCTGCAGGATCTGGCTGA	TGG	NGG	52	Transition
LRSAM1	241836	63.6903	42.8729	chr9-130249974-130249974_21CsubT-241836-pos-i	+	TTGCTGTCTTTCTGGCAGCA	TGG	NGG	C	T	21	TGTCTTTCTGGCA	GCATGGCCGAAATGGATGAATGATTCCAGCAGATTCTGTCGTGGCAGCAA	50	TTGCTGCCACGACAGAATCTGCTGGAATCATTCATCCATTTCGGCCATGCTGCCAGAAAGACA	0.46	241836-52-neg	-	CTCCTGCAGGATCTGGCTGA	TGG	NGG	52	Transition
LRSAM1	241836	79.6762	68.9066	chr9-130249974-130249974_11CsubT-241836-neg-i	-	GCTGCCACGACAGAATCTGC	TGG	NGG	C	T	11	GATTCTGTCGTGG	ATTTGCTGTCTTTCTGGCAGCATGGCCGAAATGGATGAATGATTCCAGCA	50	ATTTGCTGTCTTTCTGGCAGCATGGCCGAAATGGATGAATGATTCCAGCAGATTCTGTCGTGG	0.54	241836-86-pos	+	TTGATCTCCTCCAAGGGGCC	TGG	NGG	86	Transition
LRSAM1	204301	41.3531	50.0751	chr9-130263288-130263288_15GsubA-204301-pos-i	+	CCTGGCTCAGTCTGTCTGTC	TGG	NGG	G	A	15	GCTCAGTCTGTCT	GTCTGGTCCCCACAAAGCTGAAACCACCAATGGGTGAGGTCGTCACCCCT	50	AGGGGTGACGACCTCACCCATTGGTGGTTTCAGCTTTGTGGGGACCAGACAGACAGACTGAGC	0.54	204301-46-neg	-	AGACTCAGGAGGCTCCTGGG	GGG	NGG	46	Transition
LRSAM1	204301	65.0592	63.708	chr9-130263288-130263288_1GsubA-204301-neg-i	-	CATTGGTGGTTTCAGCTCTG	TGG	NGG	G	A	1	AGCTGAAACCACC	AGGGTCAGCGGAGATGACCCTGGCTCAGTCTGTCTGTCTGGTCCCCACAA	50	AGGGTCAGCGGAGATGACCCTGGCTCAGTCTGTCTGTCTGGTCCCCACAAAGCTGAAACCACC	0.54	204301-90-pos	+	ACCCTCCAGCTCACTCACCA	TGG	NGG	90	Transition
LRSAM1	204301	93.1682	63.708	chr9-130263288-130263288_15GsubA-204301-neg-i	-	GTGACGACCTCACCCATTGG	TGG	NGG	G	A	15	ATGGGTGAGGTCG	TGACCCTGGCTCAGTCTGTCTGTCTGGTCCCCACAAAGCTGAAACCACCA	50	TGACCCTGGCTCAGTCTGTCTGTCTGGTCCCCACAAAGCTGAAACCACCAATGGGTGAGGTCG	0.62	204301-90-pos	+	ACCCTCCAGCTCACTCACCA	TGG	NGG	90	Transition
LRSAM1	204301	59.0556	63.708	chr9-130263288-130263288_49GsubA-204301-neg-i	-	CACAGACTCAGGAGGCTCCT	GGG	NGG	G	A	49	AGCCTCCTGAGTC	AAAGCTGAAACCACCAATGGGTGAGGTCGTCACCCCTACGGCCCCCCAGG	50	AAAGCTGAAACCACCAATGGGTGAGGTCGTCACCCCTACGGCCCCCCAGGAGCCTCCTGAGTC	0.62	204301-90-pos	+	ACCCTCCAGCTCACTCACCA	TGG	NGG	90	Transition
LRSAM1	30859	41.3531	50.0751	chr9-130263290-130263290_17GsubA-30859-pos-i	+	CCTGGCTCAGTCTGTCTGTC	TGG	NGG	G	A	17	GCTCAGTCTGTCT	GTCTGGTCCCCACAGAACTGAAACCACCAATGGGTGAGGTCGTCACCCCT	50	AGGGGTGACGACCTCACCCATTGGTGGTTTCAGTTCTGTGGGGACCAGACAGACAGACTGAGC	0.54	30859-44-neg	-	AGACTCAGGAGGCTCCTGGG	GGG	NGG	44	Transition
LRSAM1	30859	93.1682	65.9194	chr9-130263290-130263290_13GsubA-30859-neg-i	-	GTGACGACCTCACCCATTGG	TGG	NGG	G	A	13	ATGGGTGAGGTCG	TGACCCTGGCTCAGTCTGTCTGTCTGGTCCCCACAGAACTGAAACCACCA	50	TGACCCTGGCTCAGTCTGTCTGTCTGGTCCCCACAGAACTGAAACCACCAATGGGTGAGGTCG	0.62	30859-90-pos	+	CCTCCAGCTCACTCACCATG	GGG	NGG	90	Transition
LRSAM1	30859	59.0556	65.9194	chr9-130263290-130263290_47GsubA-30859-neg-i	-	CACAGACTCAGGAGGCTCCT	GGG	NGG	G	A	47	AGCCTCCTGAGTC	AGAACTGAAACCACCAATGGGTGAGGTCGTCACCCCTACGGCCCCCCAGG	50	AGAACTGAAACCACCAATGGGTGAGGTCGTCACCCCTACGGCCCCCCAGGAGCCTCCTGAGTC	0.62	30859-90-pos	+	CCTCCAGCTCACTCACCATG	GGG	NGG	90	Transition
LRSAM1	30859	53.9384	65.9194	chr9-130263290-130263290_48GsubA-30859-neg-i	-	TCACAGACTCAGGAGGCTCC	TGG	NGG	G	A	48	GCCTCCTGAGTCT	GAACTGAAACCACCAATGGGTGAGGTCGTCACCCCTACGGCCCCCCAGGA	50	GAACTGAAACCACCAATGGGTGAGGTCGTCACCCCTACGGCCCCCCAGGAGCCTCCTGAGTCT	0.62	30859-90-pos	+	CCTCCAGCTCACTCACCATG	GGG	NGG	90	Transition
LRSAM1	268046	79.0901	83.6093	chr9-130265087-130265087_15GsubA-268046-pos-i	+	CAGATGATCTTCCTCAACTG	TGG	NGG	G	A	15	TGATCTTCCTCAA	CTGTGGCCACGTCTACTGCTGCCAGCAGTGCTGCCAGCCACTGCGCACCT	50	AGGTGCGCAGTGGCTGGCAGCACTGCTGGCAGCAGTAGACGTGGCCACAGTTGAGGAAGATCA	0.38	268046-43-neg	-	CGATGTCCTGGCGGCACAGC	GGG	NGG	43	Transition
STXBP1	489132	66.8972	71.6083	chr9-130415992-130415992_4AsubG-489132-pos-i	+	ACGCTGTTCTCTTTCCTTGC	AGG	NGG	A	G	4	TGTTCTCTTTCCT	TGCGGGTGCTGGTGGTGGATCAGTTAAGCATGAGGATGCTGTCCTCCTGC	50	GCAGGAGGACAGCATCCTCATGCTTAACTGATCCACCACCAGCACCCGCAAGGAAAGAGAACA	0.38	489132-45-neg	-	GTCTGTCATCTTGCAGCAGG	AGG	NGG	45	Transition
STXBP1	489132	67.7584	64.3441	chr9-130415992-130415992_48AsubG-489132-neg-i	-	GATGTCTGTCATCTTGCAGC	AGG	NGG	A	G	48	GCAAGATGACAGA	GCGGGTGCTGGTGGTGGATCAGTTAAGCATGAGGATGCTGTCCTCCTGCT	50	GCGGGTGCTGGTGGTGGATCAGTTAAGCATGAGGATGCTGTCCTCCTGCTGCAAGATGACAGA	0.46	489132-79-pos	+	TGTACTTCTGGAGCTCCTTT	TGG	NGG	79	Transition
STXBP1	6731	86.6361	65.9343	chr9-130416076-130416076_15GsubA-6731-pos-i	+	ATGACAGACATCATGACCGA	GGG	NGG	G	A	15	CAGACATCATGAC	CGAGGGCATAACGAATGAGCATGCGCTCTGCACTTGAGCAGTGCTGGAGC	50	GCTCCAGCACTGCTCAAGTGCAGAGCGCATGCTCATTCGTTATGCCCTCGGTCATGATGTCTG	0.46	6731-41-neg	-	CTAAGCCCGCCACAGAGAGA	AGG	NGG	41	Transition
STXBP1	488800	44.0045	73.2904	chr9-130420652-130420652_43AsubG-488800-neg-i	-	AGATACACAGCCTCCAGGCT	GGG	NGG	A	G	43	CTGGAGGCTGTGT	GTTGTCTGGTTGTGGAAGATATCAATAAGCGCAGAGAGCCGCTCCCCAGC	50	GTTGTCTGGTTGTGGAAGATATCAATAAGCGCAGAGAGCCGCTCCCCAGCCTGGAGGCTGTGT	0.62	488800-83-pos	+	ATTTATCTGCAACAGTCTGA	AGG	NGG	83	Transition
STXBP1	488800	62.4472	73.2904	chr9-130420652-130420652_44AsubG-488800-neg-i	-	GAGATACACAGCCTCCAGGC	TGG	NGG	A	G	44	TGGAGGCTGTGTA	TTGTCTGGTTGTGGAAGATATCAATAAGCGCAGAGAGCCGCTCCCCAGCC	50	TTGTCTGGTTGTGGAAGATATCAATAAGCGCAGAGAGCCGCTCCCCAGCCTGGAGGCTGTGTA	0.54	488800-83-pos	+	ATTTATCTGCAACAGTCTGA	AGG	NGG	83	Transition
STXBP1	198157	60.3587	69.938	chr9-130423419-130423419_4CsubT-198157-neg-i	-	TTTGATGACTTTGGCTGCTC	GGG	NGG	C	T	4	CAGCCAAAGTCAT	ACTTGCAGCTTGTCCAGATGCCCTGTTTAATGAACTGGTAAAATCCTGAG	50	ACTTGCAGCTTGTCCAGATGCCCTGTTTAATGAACTGGTAAAATCCTGAGCAGCCAAAGTCAT	0.46	198157-80-pos	+	CTGTTAAATGAACCAGCAAA	TGG	NGG	80	Transition
STXBP1	207415	83.8219	79.9131	chr9-130423471-130423471_4CsubT-207415-neg-i	-	GGCTCACCTGGGATTCATAC	GGG	NGG	C	T	4	TGAATCCCAGGTG	GCCAAAGTCATCAAAACTCTGACGGAAATCAATATTGCATTTCTCCTGTA	50	GCCAAAGTCATCAAAACTCTGACGGAAATCAATATTGCATTTCTCCTGTATGAATCCCAGGTG	0.54	207415-67-pos	+	AGATGCCCTGTTTAATGAAC	TGG	NGG	67	Transition
STXBP1	207415	69.3114	79.9131	chr9-130423471-130423471_16CsubT-207415-neg-i	-	ACCCCCTACTCAGGCTCACC	TGG	NGG	C	T	16	GAGCCTGAGTAGG	AAAACTCTGACGGAAATCAATATTGCATTTCTCCTGTATGAATCCCAGGT	50	AAAACTCTGACGGAAATCAATATTGCATTTCTCCTGTATGAATCCCAGGTGAGCCTGAGTAGG	0.62	207415-67-pos	+	AGATGCCCTGTTTAATGAAC	TGG	NGG	67	Transition
STXBP1	207415	76.3026	79.9131	chr9-130423471-130423471_25CsubT-207415-neg-i	-	TTCCTTTGCACCCCCTACTC	AGG	NGG	C	T	25	TAGGGGGTGCAAA	ACGGAAATCAATATTGCATTTCTCCTGTATGAATCCCAGGTGAGCCTGAG	50	ACGGAAATCAATATTGCATTTCTCCTGTATGAATCCCAGGTGAGCCTGAGTAGGGGGTGCAAA	0.54	207415-67-pos	+	AGATGCCCTGTTTAATGAAC	TGG	NGG	67	Transition
STXBP1	6727	79.4879	79.2418	chr9-130425593-130425593_1GsubA-6727-neg-i	-	ACTCCTTCAGGGTGGCACAA	AGG	NGG	G	A	1	TGCCACCCTGAAG	ATGAAGAATCCTATACTGGAGCGCCTGGCAGAGCAGATCGCGACCCTTTA	50	ATGAAGAATCCTATACTGGAGCGCCTGGCAGAGCAGATCGCGACCCTTTATGCCACCCTGAAG	0.62	6727-61-pos	+	AAGCTTCTACAGTCCCCACA	AGG	NGG	61	Transition
STXBP1	6727	81.6954	79.2418	chr9-130425593-130425593_9GsubA-6727-neg-i	-	AGCCGGGTACTCCTTCAGGG	TGG	NGG	G	A	9	TGAAGGAGTACCC	TCCTATACTGGAGCGCCTGGCAGAGCAGATCGCGACCCTTTATGCCACCC	50	TCCTATACTGGAGCGCCTGGCAGAGCAGATCGCGACCCTTTATGCCACCCTGAAGGAGTACCC	0.54	6727-61-pos	+	AAGCTTCTACAGTCCCCACA	AGG	NGG	61	Transition
STXBP1	207417	81.9723	86.0209	chr9-130425622-130425622_21CsubT-207417-pos-i	+	GACCCTTTGTGCCACCCTGA	AGG	NGG	C	T	21	CTTTGTGCCACCC	TGAAGGAGTACCCGGCTGTGTGGTATCGGGGGTAAGGCAGTGCACCAGTC	50	GACTGGTGCACTGCCTTACCCCCGATACCACACAGCCGGGTACTCCTTCAGGGTGGCACAAAG	0.62	207417-47-neg	-	TCACTTGGGGGACACACGGG	AGG	NGG	47	Transition
STXBP1	207417	76.2031	86.0209	chr9-130425622-130425622_12CsubT-207417-pos-i	+	TGCCACCCTGAAGGAGTACC	CGG	NGG	C	T	12	ACCCTGAAGGAGT	ACCCGGCTGTGTGGTATCGGGGGTAAGGCAGTGCACCAGTCTGCTGGAGT	50	ACTCCAGCAGACTGGTGCACTGCCTTACCCCCGATACCACACAGCCGGGTACTCCTTCAGGGT	0.54	207417-47-neg	-	TCACTTGGGGGACACACGGG	AGG	NGG	47	Transition
STXBP1	207417	86.0209	79.2418	chr9-130425622-130425622_47CsubT-207417-neg-i	-	TCACTTGGGGGACACACGGG	AGG	NGG	C	T	47	GTGTGTCCCCCAA	GTGTGGTATCGGGGGTAAGGCAGTGCACCAGTCTGCTGGAGTGGCCTCCC	50	GTGTGGTATCGGGGGTAAGGCAGTGCACCAGTCTGCTGGAGTGGCCTCCCGTGTGTCCCCCAA	0.62	207417-90-pos	+	AAGCTTCTACAGTCCCCACA	AGG	NGG	90	Transition
STXBP1	561119	81.9723	71.0043	chr9-130425633-130425633_32GsubA-561119-pos-i	+	GACCCTTTGTGCCACCCTGA	AGG	NGG	G	A	32	CTTTGTGCCACCC	TGAAGGAGTACCCGGCTGTGCGGTATCGGGGATAAGGCAGTGCACCAGTC	50	GACTGGTGCACTGCCTTATCCCCGATACCGCACAGCCGGGTACTCCTTCAGGGTGGCACAAAG	0.62	561119-40-neg	-	CTCCTCACTTGGGGGACACA	CGG	NGG	40	Transition
STXBP1	561119	76.2031	71.0043	chr9-130425633-130425633_23GsubA-561119-pos-i	+	TGCCACCCTGAAGGAGTACC	CGG	NGG	G	A	23	ACCCTGAAGGAGT	ACCCGGCTGTGCGGTATCGGGGATAAGGCAGTGCACCAGTCTGCTGGAGT	50	ACTCCAGCAGACTGGTGCACTGCCTTATCCCCGATACCGCACAGCCGGGTACTCCTTCAGGGT	0.54	561119-40-neg	-	CTCCTCACTTGGGGGACACA	CGG	NGG	40	Transition
STXBP1	561119	97.9992	71.0043	chr9-130425633-130425633_6GsubA-561119-pos-i	+	ACCCGGCTGTGCGGTATCGG	GGG	NGG	G	A	6	GGCTGTGCGGTAT	CGGGGATAAGGCAGTGCACCAGTCTGCTGGAGTGGCCTCCCGTGTGTCCC	50	GGGACACACGGGAGGCCACTCCAGCAGACTGGTGCACTGCCTTATCCCCGATACCGCACAGCC	0.62	561119-40-neg	-	CTCCTCACTTGGGGGACACA	CGG	NGG	40	Transition
STXBP1	561119	86.0209	80.3258	chr9-130425633-130425633_36GsubA-561119-neg-i	-	TCACTTGGGGGACACACGGG	AGG	NGG	G	A	36	GTGTGTCCCCCAA	GTGCGGTATCGGGGATAAGGCAGTGCACCAGTCTGCTGGAGTGGCCTCCC	50	GTGCGGTATCGGGGATAAGGCAGTGCACCAGTCTGCTGGAGTGGCCTCCCGTGTGTCCCCCAA	0.62	561119-77-pos	+	TCAGATGAAGAATCCTATAC	TGG	NGG	77	Transition
STXBP1	561119	71.0043	80.3258	chr9-130425633-130425633_40GsubA-561119-neg-i	-	CTCCTCACTTGGGGGACACA	CGG	NGG	G	A	40	GTCCCCCAAGTGA	GGTATCGGGGATAAGGCAGTGCACCAGTCTGCTGGAGTGGCCTCCCGTGT	50	GGTATCGGGGATAAGGCAGTGCACCAGTCTGCTGGAGTGGCCTCCCGTGTGTCCCCCAAGTGA	0.62	561119-77-pos	+	TCAGATGAAGAATCCTATAC	TGG	NGG	77	Transition
STXBP1	561119	73.9708	80.3258	chr9-130425633-130425633_48GsubA-561119-neg-i	-	CAGGCCAGCTCCTCACTTGG	GGG	NGG	G	A	48	AGTGAGGAGCTGG	GGATAAGGCAGTGCACCAGTCTGCTGGAGTGGCCTCCCGTGTGTCCCCCA	50	GGATAAGGCAGTGCACCAGTCTGCTGGAGTGGCCTCCCGTGTGTCCCCCAAGTGAGGAGCTGG	0.62	561119-77-pos	+	TCAGATGAAGAATCCTATAC	TGG	NGG	77	Transition
STXBP1	379855	77.9635	92.4927	chr9-130427524-130427524_44AsubG-379855-pos-i	+	GGGGCAGCCAGCACCATCAT	GGG	NGG	A	G	44	CAGCCAGCACCAT	CATGGGTGCTGGGTGGTTCATGCTCTGTCACCCCTCCTTTGTCGGGGAAT	50	ATTCCCCGACAAAGGAGGGGTGACAGAGCATGAACCACCCAGCACCCATGATGGTGCTGGCTG	0.62	379855-44-neg	-	TATAGGCATCGAGCTTGTCC	TGG	NGG	44	Transition
STXBP1	379855	67.3381	92.4927	chr9-130427524-130427524_37AsubG-379855-pos-i	+	CCAGCACCATCATGGGTGCT	GGG	NGG	A	G	37	CACCATCATGGGT	GCTGGGTGGTTCATGCTCTGTCACCCCTCCTTTGTCGGGGAATACAAGGA	50	TCCTTGTATTCCCCGACAAAGGAGGGGTGACAGAGCATGAACCACCCAGCACCCATGATGGTG	0.54	379855-44-neg	-	TATAGGCATCGAGCTTGTCC	TGG	NGG	44	Transition
STXBP1	379855	58.9212	92.4927	chr9-130427524-130427524_34AsubG-379855-pos-i	+	GCACCATCATGGGTGCTGGG	TGG	NGG	A	G	34	CATCATGGGTGCT	GGGTGGTTCATGCTCTGTCACCCCTCCTTTGTCGGGGAATACAAGGACAA	50	TTGTCCTTGTATTCCCCGACAAAGGAGGGGTGACAGAGCATGAACCACCCAGCACCCATGATG	0.54	379855-44-neg	-	TATAGGCATCGAGCTTGTCC	TGG	NGG	44	Transition
STXBP1	379855	70.7969	92.4927	chr9-130427524-130427524_4AsubG-379855-pos-i	+	TCTGTCACCCCTCCTTTGTC	AGG	NGG	A	G	4	TCACCCCTCCTTT	GTCGGGGAATACAAGGACAATGCCCTGCTGGCTCAGCTAATCCAGGACAA	50	TTGTCCTGGATTAGCTGAGCCAGCAGGGCATTGTCCTTGTATTCCCCGACAAAGGAGGGGTGA	0.54	379855-44-neg	-	TATAGGCATCGAGCTTGTCC	TGG	NGG	44	Transition
STXBP1	379855	71.2314	78.0421	chr9-130427524-130427524_26AsubG-379855-neg-i	-	CCTGGATTAGCTGAGCCAGC	AGG	NGG	A	G	26	GGCTCAGCTAATC	ATGCTCTGTCACCCCTCCTTTGTCGGGGAATACAAGGACAATGCCCTGCT	50	ATGCTCTGTCACCCCTCCTTTGTCGGGGAATACAAGGACAATGCCCTGCTGGCTCAGCTAATC	0.54	379855-79-pos	+	CCTAACCCCGCTGCACTGCT	TGG	NGG	79	Transition
STXBP1	379855	92.4927	78.0421	chr9-130427524-130427524_44AsubG-379855-neg-i	-	TATAGGCATCGAGCTTGTCC	TGG	NGG	A	G	44	CAAGCTCGATGCC	TTTGTCGGGGAATACAAGGACAATGCCCTGCTGGCTCAGCTAATCCAGGA	50	TTTGTCGGGGAATACAAGGACAATGCCCTGCTGGCTCAGCTAATCCAGGACAAGCTCGATGCC	0.62	379855-79-pos	+	CCTAACCCCGCTGCACTGCT	TGG	NGG	79	Transition
STXBP1	567493	70.7969	85.33	chr9-130427554-130427554_34CsubT-567493-pos-i	+	TCTGTCACCCCTCCTTTGTC	AGG	NGG	C	T	34	TCACCCCTCCTTT	GTCAGGGAATACAAGGACAATGCCCTGCTGGCTTAGCTAATCCAGGACAA	50	TTGTCCTGGATTAGCTAAGCCAGCAGGGCATTGTCCTTGTATTCCCTGACAAAGGAGGGGTGA	0.54	567493-48-neg	-	AGACTTACCTCCCCCATTGT	TGG	NGG	48	Transition
STXBP1	567493	72.1638	85.33	chr9-130427554-130427554_24CsubT-567493-pos-i	+	CTCCTTTGTCAGGGAATACA	AGG	NGG	C	T	24	TTTGTCAGGGAAT	ACAAGGACAATGCCCTGCTGGCTTAGCTAATCCAGGACAAGCTCGATGCC	50	GGCATCGAGCTTGTCCTGGATTAGCTAAGCCAGCAGGGCATTGTCCTTGTATTCCCTGACAAA	0.38	567493-48-neg	-	AGACTTACCTCCCCCATTGT	TGG	NGG	48	Transition
STXBP1	567493	74.4537	85.33	chr9-130427554-130427554_9CsubT-567493-pos-i	+	ATACAAGGACAATGCCCTGC	TGG	NGG	C	T	9	AAGGACAATGCCC	TGCTGGCTTAGCTAATCCAGGACAAGCTCGATGCCTATAAAGCTGATGAT	50	ATCATCAGCTTTATAGGCATCGAGCTTGTCCTGGATTAGCTAAGCCAGCAGGGCATTGTCCTT	0.54	567493-48-neg	-	AGACTTACCTCCCCCATTGT	TGG	NGG	48	Transition
STXBP1	567493	92.4927	64.9147	chr9-130427554-130427554_14CsubT-567493-neg-i	-	TATAGGCATCGAGCTTGTCC	TGG	NGG	C	T	14	CAAGCTCGATGCC	TTTGTCAGGGAATACAAGGACAATGCCCTGCTGGCTTAGCTAATCCAGGA	50	TTTGTCAGGGAATACAAGGACAATGCCCTGCTGGCTTAGCTAATCCAGGACAAGCTCGATGCC	0.62	567493-75-pos	+	GGGGGCAGCCAGCACCATCA	TGG	NGG	75	Transition
STXBP1	567493	80.4442	64.9147	chr9-130427554-130427554_31CsubT-567493-neg-i	-	TGTTGGATCATCAGCTTTAT	AGG	NGG	C	T	31	AAGCTGATGATCC	GGACAATGCCCTGCTGGCTTAGCTAATCCAGGACAAGCTCGATGCCTATA	50	GGACAATGCCCTGCTGGCTTAGCTAATCCAGGACAAGCTCGATGCCTATAAAGCTGATGATCC	0.46	567493-75-pos	+	GGGGGCAGCCAGCACCATCA	TGG	NGG	75	Transition
STXBP1	546026	61.9668	96.4235	chr9-130428466-130428466_43CsubT-546026-neg-i	-	AGTCAATTCATGGAGCACAG	GGG	NGG	C	T	43	TGCTCCATGAATT	ACGCTCCTAGCTCCTGATCCTGGATCGAGGCTTTGACCCCAGCTCCCCTG	50	ACGCTCCTAGCTCCTGATCCTGGATCGAGGCTTTGACCCCAGCTCCCCTGTGCTCCATGAATT	0.38	546026-84-pos	+	CTTTACAAGAGGGGTTCGCT	AGG	NGG	84	Transition
STXBP1	546026	41.1447	96.4235	chr9-130428466-130428466_45CsubT-546026-neg-i	-	AAAGTCAATTCATGGAGCAC	AGG	NGG	C	T	45	CTCCATGAATTGA	GCTCCTAGCTCCTGATCCTGGATCGAGGCTTTGACCCCAGCTCCCCTGTG	50	GCTCCTAGCTCCTGATCCTGGATCGAGGCTTTGACCCCAGCTCCCCTGTGCTCCATGAATTGA	0.38	546026-84-pos	+	CTTTACAAGAGGGGTTCGCT	AGG	NGG	84	Transition
STXBP1	207422	61.9668	71.8173	chr9-130428484-130428484_25CsubT-207422-neg-i	-	AGTCAATTCATGGAGCACAG	GGG	NGG	C	T	25	TGCTCCATGAATT	ACGCTCCCAGCTCCTGATCCTGGATTGAGGCTTTGACCCCAGCTCCCCTG	50	ACGCTCCCAGCTCCTGATCCTGGATTGAGGCTTTGACCCCAGCTCCCCTGTGCTCCATGAATT	0.38	207422-90-pos	+	GGTTCGCTAGGTGGAGAAGC	CGG	NGG	90	Transition
STXBP1	207422	41.1447	71.8173	chr9-130428484-130428484_27CsubT-207422-neg-i	-	AAAGTCAATTCATGGAGCAC	AGG	NGG	C	T	27	CTCCATGAATTGA	GCTCCCAGCTCCTGATCCTGGATTGAGGCTTTGACCCCAGCTCCCCTGTG	50	GCTCCCAGCTCCTGATCCTGGATTGAGGCTTTGACCCCAGCTCCCCTGTGCTCCATGAATTGA	0.38	207422-90-pos	+	GGTTCGCTAGGTGGAGAAGC	CGG	NGG	90	Transition
STXBP1	199083	61.9668	78.0716	chr9-130428485-130428485_24GsubA-199083-neg-i	-	AGTCAATTCATGGAGCACAG	GGG	NGG	G	A	24	TGCTCCATGAATT	ACGCTCCCAGCTCCTGATCCTGGATCAAGGCTTTGACCCCAGCTCCCCTG	50	ACGCTCCCAGCTCCTGATCCTGGATCAAGGCTTTGACCCCAGCTCCCCTGTGCTCCATGAATT	0.38	199083-85-pos	+	CTAGGTGGAGAAGCCGGAGT	TGG	NGG	85	Transition
STXBP1	199083	41.1447	78.0716	chr9-130428485-130428485_26GsubA-199083-neg-i	-	AAAGTCAATTCATGGAGCAC	AGG	NGG	G	A	26	CTCCATGAATTGA	GCTCCCAGCTCCTGATCCTGGATCAAGGCTTTGACCCCAGCTCCCCTGTG	50	GCTCCCAGCTCCTGATCCTGGATCAAGGCTTTGACCCCAGCTCCCCTGTGCTCCATGAATTGA	0.38	199083-85-pos	+	CTAGGTGGAGAAGCCGGAGT	TGG	NGG	85	Transition
STXBP1	127076	89.8978	73.5108	chr9-130430411-130430411_38GsubA-127076-pos-i	+	AGGTATGAGACCAGCGGCAT	CGG	NGG	G	A	38	ATGAGACCAGCGG	CATCGGGGAGGCACGGGTGAAGGAGGTGCTCCTGGACAAGGACGACGACC	50	GGTCGTCGTCCTTGTCCAGGAGCACCTCCTTCACCCGTGCCTCCCCGATGCCGCTGGTCTCAT	0.62	127076-58-neg	-	GGGGGCAGGGGGCTCTTACT	GGG	NGG	58	Transition
STXBP1	127076	64.1336	73.5108	chr9-130430411-130430411_9GsubA-127076-pos-i	+	ACGGGTGAAGGAGGTGCTCC	TGG	NGG	G	A	9	GTGAAGGAGGTGC	TCCTGGACAAGGACGACGACCTGTGGATAGCACTGCGCCACAAGCACATC	50	GATGTGCTTGTGGCGCAGTGCTATCCACAGGTCGTCGTCCTTGTCCAGGAGCACCTCCTTCAC	0.62	127076-58-neg	-	GGGGGCAGGGGGCTCTTACT	GGG	NGG	58	Transition
STXBP1	127076	90.2844	75.9986	chr9-130430411-130430411_17GsubA-127076-neg-i	-	TGTGGCGCAGTGCTATCCAC	AGG	NGG	G	A	17	GATAGCACTGCGC	GGGGAGGCACGGGTGAAGGAGGTGCTCCTGGACAAGGACGACGACCTGTG	50	GGGGAGGCACGGGTGAAGGAGGTGCTCCTGGACAAGGACGACGACCTGTGGATAGCACTGCGC	0.62	127076-58-pos	+	CTGAGTCCCGTCTCCATTCT	AGG	NGG	58	Transition
STXBP1	127076	81.0751	75.9986	chr9-130430411-130430411_35GsubA-127076-neg-i	-	ACACCTCTGCGATGTGCTTG	TGG	NGG	G	A	35	GCACATCGCAGAG	GAGGTGCTCCTGGACAAGGACGACGACCTGTGGATAGCACTGCGCCACAA	50	GAGGTGCTCCTGGACAAGGACGACGACCTGTGGATAGCACTGCGCCACAAGCACATCGCAGAG	0.62	127076-58-pos	+	CTGAGTCCCGTCTCCATTCT	AGG	NGG	58	Transition
STXBP1	207424	64.1336	29.7568	chr9-130430439-130430439_37GsubA-207424-pos-i	+	ACGGGTGAAGGAGGTGCTCC	TGG	NGG	G	A	37	GTGAAGGAGGTGC	TCCTGGACGAGGACGACGACCTGTGGATAGCACTGCACCACAAGCACATC	50	GATGTGCTTGTGGTGCAGTGCTATCCACAGGTCGTCGTCCTCGTCCAGGAGCACCTCCTTCAC	0.62	207424-41-neg	-	TCGCTGGAGAAGGGGGCAGG	GGG	NGG	41	Transition
STXBP1	207424	81.0751	75.9986	chr9-130430439-130430439_7GsubA-207424-neg-i	-	ACACCTCTGCGATGTGCTTG	TGG	NGG	G	A	7	GCACATCGCAGAG	GAGGTGCTCCTGGACGAGGACGACGACCTGTGGATAGCACTGCACCACAA	50	GAGGTGCTCCTGGACGAGGACGACGACCTGTGGATAGCACTGCACCACAAGCACATCGCAGAG	0.62	207424-86-pos	+	CTGAGTCCCGTCTCCATTCT	AGG	NGG	86	Transition
STXBP1	375214	90.2029	78.5881	chr9-130430467-130430467_14GsubA-375214-pos-i	+	GCGCCACAAGCACATCGCAG	AGG	NGG	G	A	14	CACAAGCACATCG	CAGAGGTGTCCCAATAAGAGCCCCCTGCCCCCTTCTCCAGCGAGGCGCCT	50	AGGCGCCTCGCTGGAGAAGGGGGCAGGGGGCTCTTATTGGGACACCTCTGCGATGTGCTTGTG	0.54	375214-40-neg	-	CATCAATAGCAGCTGGGTAG	AGG	NGG	40	Transition
STXBP1	375214	78.5881	90.921	chr9-130430467-130430467_40GsubA-375214-neg-i	-	CATCAATAGCAGCTGGGTAG	AGG	NGG	G	A	40	CCCAGCTGCTATT	AGGTGTCCCAATAAGAGCCCCCTGCCCCCTTCTCCAGCGAGGCGCCTCTA	50	AGGTGTCCCAATAAGAGCCCCCTGCCCCCTTCTCCAGCGAGGCGCCTCTACCCAGCTGCTATT	0.54	375214-89-pos	+	TGAGACCAGCGGCATCGGGG	AGG	NGG	89	Transition
STXBP1	375464	85.9918	52.4273	chr9-130434372-130434372_37CsubT-375464-pos-i	+	TTCCCTTACAGACCACCATG	CGG	NGG	C	T	37	CTTACAGACCACC	ATGCGGGACCTGTCCCAGATGCTGAAGAAGATGCCTTAGTACCAGAAAGA	50	TCTTTCTGGTACTAAGGCATCTTCTTCAGCATCTGGGACAGGTCCCGCATGGTGGTCTGTAAG	0.54	375464-40-neg	-	ATTATTCAAACAGATGATTT	GGG	NGG	40	Transition
STXBP1	375464	68.4506	79.7555	chr9-130434372-130434372_3CsubT-375464-neg-i	-	CTGAGCTCTTTCTGGTACTG	AGG	NGG	C	T	3	TACCAGAAAGAGC	TACAGACCACCATGCGGGACCTGTCCCAGATGCTGAAGAAGATGCCTTAG	50	TACAGACCACCATGCGGGACCTGTCCCAGATGCTGAAGAAGATGCCTTAGTACCAGAAAGAGC	0.46	375464-89-pos	+	TTGCAAAGCCTCCTAACATC	AGG	NGG	89	Transition
STXBP1	375464	72.1674	79.7555	chr9-130434372-130434372_11CsubT-375464-neg-i	-	ATACCTTGCTGAGCTCTTTC	TGG	NGG	C	T	11	AGAGCTCAGCAAG	ACCATGCGGGACCTGTCCCAGATGCTGAAGAAGATGCCTTAGTACCAGAA	50	ACCATGCGGGACCTGTCCCAGATGCTGAAGAAGATGCCTTAGTACCAGAAAGAGCTCAGCAAG	0.54	375464-89-pos	+	TTGCAAAGCCTCCTAACATC	AGG	NGG	89	Transition
STXBP1	372559	72.1674	85.9918	chr9-130434378-130434378_5CsubT-372559-neg-i	-	ATACCTTGCTGAGCTCTTTC	TGG	NGG	C	T	5	AGAGCTCAGCAAG	ACCATGCGGGACCTGTCCCAGATGCTGAAGAAGATGCCTCAGTACTAGAA	50	ACCATGCGGGACCTGTCCCAGATGCTGAAGAAGATGCCTCAGTACTAGAAAGAGCTCAGCAAG	0.54	372559-43-pos	+	TTCCCTTACAGACCACCATG	CGG	NGG	43	Transition
STXBP1	280041	63.2546	69.8061	chr9-130435490-130435490_9TsubC-280041-pos-i	+	CACCCACCTGCACCTTGCTG	AGG	NGG	T	C	9	CACCTGCACCTTG	CTGAGGACCGTATGAAGCATTACCAAGGCACCGTAGACAAACTCTGCCGA	50	TCGGCAGAGTTTGTCTACGGTGCCTTGGTAATGCTTCATACGGTCCTCAGCAAGGTGCAGGTG	0.62	280041-44-neg	-	AGAGTCCTACCTGCTCCACT	CGG	NGG	44	Transition
STXBP1	280041	84.7961	83.5702	chr9-130435490-130435490_20TsubC-280041-neg-i	-	AGAGTTTGTCTACGGTGCCT	TGG	NGG	T	C	20	CACCGTAGACAAA	TACTCCACCCACCTGCACCTTGCTGAGGACCGTATGAAGCATTACCAAGG	50	TACTCCACCCACCTGCACCTTGCTGAGGACCGTATGAAGCATTACCAAGGCACCGTAGACAAA	0.46	280041-63-pos	+	TGCATCCATGATTAGTCCCT	TGG	NGG	63	Transition
STXBP1	280041	69.8061	83.5702	chr9-130435490-130435490_44TsubC-280041-neg-i	-	AGAGTCCTACCTGCTCCACT	CGG	NGG	T	C	44	GGAGCAGGTAGGA	GAGGACCGTATGAAGCATTACCAAGGCACCGTAGACAAACTCTGCCGAGT	50	GAGGACCGTATGAAGCATTACCAAGGCACCGTAGACAAACTCTGCCGAGTGGAGCAGGTAGGA	0.62	280041-63-pos	+	TGCATCCATGATTAGTCCCT	TGG	NGG	63	Transition
STXBP1	207428	63.2546	69.8061	chr9-130435491-130435491_10GsubA-207428-pos-i	+	CACCCACCTGCACCTTGCTG	AGG	NGG	G	A	10	CACCTGCACCTTG	CTGAGGACTATATGAAGCATTACCAAGGCACCGTAGACAAACTCTGCCGA	50	TCGGCAGAGTTTGTCTACGGTGCCTTGGTAATGCTTCATATAGTCCTCAGCAAGGTGCAGGTG	0.62	207428-43-neg	-	AGAGTCCTACCTGCTCCACT	CGG	NGG	43	Transition
STXBP1	207428	84.7961	83.5702	chr9-130435491-130435491_19GsubA-207428-neg-i	-	AGAGTTTGTCTACGGTGCCT	TGG	NGG	G	A	19	CACCGTAGACAAA	TACTCCACCCACCTGCACCTTGCTGAGGACTATATGAAGCATTACCAAGG	50	TACTCCACCCACCTGCACCTTGCTGAGGACTATATGAAGCATTACCAAGGCACCGTAGACAAA	0.46	207428-64-pos	+	TGCATCCATGATTAGTCCCT	TGG	NGG	64	Transition
STXBP1	207428	69.8061	83.5702	chr9-130435491-130435491_43GsubA-207428-neg-i	-	AGAGTCCTACCTGCTCCACT	CGG	NGG	G	A	43	GGAGCAGGTAGGA	GAGGACTATATGAAGCATTACCAAGGCACCGTAGACAAACTCTGCCGAGT	50	GAGGACTATATGAAGCATTACCAAGGCACCGTAGACAAACTCTGCCGAGTGGAGCAGGTAGGA	0.62	207428-64-pos	+	TGCATCCATGATTAGTCCCT	TGG	NGG	64	Transition
STXBP1	488989	63.2546	82.3922	chr9-130435505-130435505_24CsubT-488989-pos-i	+	CACCCACCTGCACCTTGCTG	AGG	NGG	C	T	24	CACCTGCACCTTG	CTGAGGACTGTATGAAGCATTACTAAGGCACCGTAGACAAACTCTGCCGA	50	TCGGCAGAGTTTGTCTACGGTGCCTTAGTAATGCTTCATACAGTCCTCAGCAAGGTGCAGGTG	0.62	488989-52-neg	-	CAAAAACTTGCCGTGGCAGA	AGG	NGG	52	Transition
STXBP1	488989	84.7961	83.5702	chr9-130435505-130435505_5CsubT-488989-neg-i	-	AGAGTTTGTCTACGGTGCCT	TGG	NGG	C	T	5	CACCGTAGACAAA	TACTCCACCCACCTGCACCTTGCTGAGGACTGTATGAAGCATTACTAAGG	50	TACTCCACCCACCTGCACCTTGCTGAGGACTGTATGAAGCATTACTAAGGCACCGTAGACAAA	0.46	488989-78-pos	+	TGCATCCATGATTAGTCCCT	TGG	NGG	78	Transition
STXBP1	488989	69.8061	83.5702	chr9-130435505-130435505_29CsubT-488989-neg-i	-	AGAGTCCTACCTGCTCCACT	CGG	NGG	C	T	29	GGAGCAGGTAGGA	GAGGACTGTATGAAGCATTACTAAGGCACCGTAGACAAACTCTGCCGAGT	50	GAGGACTGTATGAAGCATTACTAAGGCACCGTAGACAAACTCTGCCGAGTGGAGCAGGTAGGA	0.62	488989-78-pos	+	TGCATCCATGATTAGTCCCT	TGG	NGG	78	Transition
STXBP1	207429	63.2546	78.0468	chr9-130435529-130435529_48CsubT-207429-pos-i	+	CACCCACCTGCACCTTGCTG	AGG	NGG	C	T	48	CACCTGCACCTTG	CTGAGGACTGTATGAAGCATTACCAAGGCACCGTAGACAAACTCTGCTGA	50	TCAGCAGAGTTTGTCTACGGTGCCTTGGTAATGCTTCATACAGTCCTCAGCAAGGTGCAGGTG	0.62	207429-51-neg	-	TTCTGCTGGGTAAATAGGCC	TGG	NGG	51	Transition
STXBP1	207429	69.8061	63.2546	chr9-130435529-130435529_5CsubT-207429-neg-i	-	AGAGTCCTACCTGCTCCACT	CGG	NGG	C	T	5	GGAGCAGGTAGGA	GAGGACTGTATGAAGCATTACCAAGGCACCGTAGACAAACTCTGCTGAGT	50	GAGGACTGTATGAAGCATTACCAAGGCACCGTAGACAAACTCTGCTGAGTGGAGCAGGTAGGA	0.62	207429-48-pos	+	CACCCACCTGCACCTTGCTG	AGG	NGG	48	Transition
STXBP1	207429	82.3922	63.2546	chr9-130435529-130435529_28CsubT-207429-neg-i	-	CAAAAACTTGCCGTGGCAGA	AGG	NGG	C	T	28	GCCACGGCAAGTT	AGGCACCGTAGACAAACTCTGCTGAGTGGAGCAGGTAGGACTCTCCTTCT	50	AGGCACCGTAGACAAACTCTGCTGAGTGGAGCAGGTAGGACTCTCCTTCTGCCACGGCAAGTT	0.62	207429-48-pos	+	CACCCACCTGCACCTTGCTG	AGG	NGG	48	Transition
STXBP1	520996	97.0023	78.0468	chr9-130435540-130435540_11GsubA-520996-pos-i	+	CGTAGACAAACTCTGCCGAG	TGG	NGG	G	A	11	GACAAACTCTGCC	GAGTGGAGCAAGTAGGACTCTCCTTCTGCCACGGCAAGTTTTTGCCAGGC	50	GCCTGGCAAAAACTTGCCGTGGCAGAAGGAGAGTCCTACTTGCTCCACTCGGCAGAGTTTGTC	0.54	520996-40-neg	-	TTCTGCTGGGTAAATAGGCC	TGG	NGG	40	Transition
STXBP1	520996	82.3922	63.2546	chr9-130435540-130435540_17GsubA-520996-neg-i	-	CAAAAACTTGCCGTGGCAGA	AGG	NGG	G	A	17	GCCACGGCAAGTT	AGGCACCGTAGACAAACTCTGCCGAGTGGAGCAAGTAGGACTCTCCTTCT	50	AGGCACCGTAGACAAACTCTGCCGAGTGGAGCAAGTAGGACTCTCCTTCTGCCACGGCAAGTT	0.62	520996-59-pos	+	CACCCACCTGCACCTTGCTG	AGG	NGG	59	Transition
STXBP1	6730	72.3293	45.6278	chr9-130438134-130438134_44CsubT-6730-pos-i	+	TTTCCTTAGGACCTGGCCAT	GGG	NGG	C	T	44	CTTAGGACCTGGC	CATGGGCACAGATGCTGAGGGAGAGAAGATCAAGGACCCTATGTGAGCCA	50	TGGCTCACATAGGGTCCTTGATCTTCTCTCCCTCAGCATCTGTGCCCATGGCCAGGTCCTAAG	0.62	6730-59-neg	-	AGATGTAGAGAAGGATGATG	CGG	NGG	59	Transition
STXBP1	6730	48.1194	45.6278	chr9-130438134-130438134_29CsubT-6730-pos-i	+	GCCATGGGCACAGATGCTGA	GGG	NGG	C	T	29	TGGGCACAGATGC	TGAGGGAGAGAAGATCAAGGACCCTATGTGAGCCATCGTCCCCATTCTGC	50	GCAGAATGGGGACGATGGCTCACATAGGGTCCTTGATCTTCTCTCCCTCAGCATCTGTGCCCA	0.62	6730-59-neg	-	AGATGTAGAGAAGGATGATG	CGG	NGG	59	Transition
STXBP1	6730	53.3397	45.6278	chr9-130438134-130438134_15CsubT-6730-pos-i	+	TGCTGAGGGAGAGAAGATCA	AGG	NGG	C	T	15	GAGGGAGAGAAGA	TCAAGGACCCTATGTGAGCCATCGTCCCCATTCTGCTGGATGCCAATGTC	50	GACATTGGCATCCAGCAGAATGGGGACGATGGCTCACATAGGGTCCTTGATCTTCTCTCCCTC	0.54	6730-59-neg	-	AGATGTAGAGAAGGATGATG	CGG	NGG	59	Transition
STXBP1	6730	80.1727	56.7062	chr9-130438134-130438134_10CsubT-6730-neg-i	-	ATCCAGCAGAATGGGGACGA	TGG	NGG	C	T	10	TCCCCATTCTGCT	GGGCACAGATGCTGAGGGAGAGAAGATCAAGGACCCTATGTGAGCCATCG	50	GGGCACAGATGCTGAGGGAGAGAAGATCAAGGACCCTATGTGAGCCATCGTCCCCATTCTGCT	0.54	6730-83-pos	+	CCACACTGTCACCAGAGAGA	TGG	NGG	83	Transition
STXBP1	6730	70.4098	56.7062	chr9-130438134-130438134_17CsubT-6730-neg-i	-	CATTGGCATCCAGCAGAATG	GGG	NGG	C	T	17	TCTGCTGGATGCC	GATGCTGAGGGAGAGAAGATCAAGGACCCTATGTGAGCCATCGTCCCCAT	50	GATGCTGAGGGAGAGAAGATCAAGGACCCTATGTGAGCCATCGTCCCCATTCTGCTGGATGCC	0.62	6730-83-pos	+	CCACACTGTCACCAGAGAGA	TGG	NGG	83	Transition
STXBP1	6730	74.1478	56.7062	chr9-130438134-130438134_18CsubT-6730-neg-i	-	ACATTGGCATCCAGCAGAAT	GGG	NGG	C	T	18	CTGCTGGATGCCA	ATGCTGAGGGAGAGAAGATCAAGGACCCTATGTGAGCCATCGTCCCCATT	50	ATGCTGAGGGAGAGAAGATCAAGGACCCTATGTGAGCCATCGTCCCCATTCTGCTGGATGCCA	0.62	6730-83-pos	+	CCACACTGTCACCAGAGAGA	TGG	NGG	83	Transition
STXBP1	6730	42.7762	56.7062	chr9-130438134-130438134_19CsubT-6730-neg-i	-	GACATTGGCATCCAGCAGAA	TGG	NGG	C	T	19	TGCTGGATGCCAA	TGCTGAGGGAGAGAAGATCAAGGACCCTATGTGAGCCATCGTCCCCATTC	50	TGCTGAGGGAGAGAAGATCAAGGACCCTATGTGAGCCATCGTCCCCATTCTGCTGGATGCCAA	0.54	6730-83-pos	+	CCACACTGTCACCAGAGAGA	TGG	NGG	83	Transition
STXBP1	6730	43.9502	56.7062	chr9-130438134-130438134_34CsubT-6730-neg-i	-	TTTGTCATAAGTGCTGACAT	TGG	NGG	C	T	34	TCAGCACTTATGA	GATCAAGGACCCTATGTGAGCCATCGTCCCCATTCTGCTGGATGCCAATG	50	GATCAAGGACCCTATGTGAGCCATCGTCCCCATTCTGCTGGATGCCAATGTCAGCACTTATGA	0.38	6730-83-pos	+	CCACACTGTCACCAGAGAGA	TGG	NGG	83	Transition
STXBP1	207431	45.6278	52.0742	chr9-130438188-130438188_5CsubT-207431-neg-i	-	AGATGTAGAGAAGGATGATG	CGG	NGG	C	T	5	CATCCTTCTCTAC	GTCCCCATTCTGCTGGATGCCAATGTCAGCACTTATGACAAAATCTGCAT	50	GTCCCCATTCTGCTGGATGCCAATGTCAGCACTTATGACAAAATCTGCATCATCCTTCTCTAC	0.46	207431-84-pos	+	GGCCATGGGCACAGATGCTG	AGG	NGG	84	Transition
STXBP1	279904	45.6278	52.0742	chr9-130438189-130438189_4GsubA-279904-neg-i	-	AGATGTAGAGAAGGATGATG	CGG	NGG	G	A	4	CATCCTTCTCTAC	GTCCCCATTCTGCTGGATGCCAATGTCAGCACTTATGACAAAATCCACAT	50	GTCCCCATTCTGCTGGATGCCAATGTCAGCACTTATGACAAAATCCACATCATCCTTCTCTAC	0.46	279904-85-pos	+	GGCCATGGGCACAGATGCTG	AGG	NGG	85	Transition
STXBP1	207435	79.7649	78.8464	chr9-130439033-130439033_1GsubA-207435-neg-i	-	GCTGAGCTGGCCTCTTACAT	CGG	NGG	G	A	1	TAAGAGGCCAGCT	TGAGATCATCACCAACATGGCTCACCTCGGCGTGCCCATCGTCACCGATA	50	TGAGATCATCACCAACATGGCTCACCTCGGCGTGCCCATCGTCACCGATATAAGAGGCCAGCT	0.54	207435-63-pos	+	CCAGCACGCCCAGATACCCC	CGG	NGG	63	Transition
STXBP1	407777	72.728	33.6738	chr9-130440784-130440784_9GsubA-407777-pos-i	+	AGCAGACCTACCAGCTCTCA	CGG	NGG	G	A	9	GACCTACCAGCTC	TCACGGTGAACTCCGATTATCAAGGACATCATGGAGGTTAGTGCTGGGGC	50	GCCCCAGCACTAACCTCCATGATGTCCTTGATAATCGGAGTTCACCGTGAGAGCTGGTAGGTC	0.62	407777-62-neg	-	CAAGCCAAGGGCCCTGGGCC	TGG	NGG	62	Transition
STXBP1	407777	89.9012	33.6738	chr9-130440784-130440784_6GsubA-407777-pos-i	+	AGACCTACCAGCTCTCACGG	TGG	NGG	G	A	6	CTACCAGCTCTCA	CGGTGAACTCCGATTATCAAGGACATCATGGAGGTTAGTGCTGGGGCACA	50	TGTGCCCCAGCACTAACCTCCATGATGTCCTTGATAATCGGAGTTCACCGTGAGAGCTGGTAG	0.54	407777-62-neg	-	CAAGCCAAGGGCCCTGGGCC	TGG	NGG	62	Transition
STXBP1	407777	78.4698	89.9177	chr9-130440784-130440784_10GsubA-407777-neg-i	-	TCCATGATGTCCTTGATAAT	CGG	NGG	G	A	10	ATCAAGGACATCA	AGGAACGCATCAGCGAGCAGACCTACCAGCTCTCACGGTGAACTCCGATT	50	AGGAACGCATCAGCGAGCAGACCTACCAGCTCTCACGGTGAACTCCGATTATCAAGGACATCA	0.38	407777-63-pos	+	TGCAGTCCACGCTGCGTCGC	CGG	NGG	63	Transition
STXBP1	207432	72.728	33.6738	chr9-130440789-130440789_14CsubT-207432-pos-i	+	AGCAGACCTACCAGCTCTCA	CGG	NGG	C	T	14	GACCTACCAGCTC	TCACGGTGGACTCTGATTATCAAGGACATCATGGAGGTTAGTGCTGGGGC	50	GCCCCAGCACTAACCTCCATGATGTCCTTGATAATCAGAGTCCACCGTGAGAGCTGGTAGGTC	0.62	207432-57-neg	-	CAAGCCAAGGGCCCTGGGCC	TGG	NGG	57	Transition
STXBP1	207432	89.9012	33.6738	chr9-130440789-130440789_11CsubT-207432-pos-i	+	AGACCTACCAGCTCTCACGG	TGG	NGG	C	T	11	CTACCAGCTCTCA	CGGTGGACTCTGATTATCAAGGACATCATGGAGGTTAGTGCTGGGGCACA	50	TGTGCCCCAGCACTAACCTCCATGATGTCCTTGATAATCAGAGTCCACCGTGAGAGCTGGTAG	0.54	207432-57-neg	-	CAAGCCAAGGGCCCTGGGCC	TGG	NGG	57	Transition
STXBP1	207432	78.4698	89.9177	chr9-130440789-130440789_5CsubT-207432-neg-i	-	TCCATGATGTCCTTGATAAT	CGG	NGG	C	T	5	ATCAAGGACATCA	AGGAACGCATCAGCGAGCAGACCTACCAGCTCTCACGGTGGACTCTGATT	50	AGGAACGCATCAGCGAGCAGACCTACCAGCTCTCACGGTGGACTCTGATTATCAAGGACATCA	0.38	207432-68-pos	+	TGCAGTCCACGCTGCGTCGC	CGG	NGG	68	Transition
STXBP1	6726	83.083	93.5176	chr9-130444768-130444768_45GsubA-6726-neg-i	-	CTCCCACTTTCCGTTGGCCT	GGG	NGG	G	A	45	CCAACGGAAAGTG	TGGGGATGTGAGCCTGAATGAGATGCGCTGCGCCTACGAGGTGACCCAGG	50	TGGGGATGTGAGCCTGAATGAGATGCGCTGCGCCTACGAGGTGACCCAGGCCAACGGAAAGTG	0.54	6726-78-pos	+	CTCTTTCTCAGCGCCCGCTA	TGG	NGG	78	Transition
STXBP1	6726	84.9948	93.5176	chr9-130444768-130444768_46GsubA-6726-neg-i	-	CCTCCCACTTTCCGTTGGCC	TGG	NGG	G	A	46	CAACGGAAAGTGG	GGGGATGTGAGCCTGAATGAGATGCGCTGCGCCTACGAGGTGACCCAGGC	50	GGGGATGTGAGCCTGAATGAGATGCGCTGCGCCTACGAGGTGACCCAGGCCAACGGAAAGTGG	0.54	6726-78-pos	+	CTCTTTCTCAGCGCCCGCTA	TGG	NGG	78	Transition
STXBP1	207440	83.083	73.5434	chr9-130444788-130444788_25CsubT-207440-neg-i	-	CTCCCACTTTCCGTTGGCCT	GGG	NGG	C	T	25	CCAACGGAAAGTG	TGGGGGTGTGAGCCTGAATGAGATGTGCTGCGCCTACGAGGTGACCCAGG	50	TGGGGGTGTGAGCCTGAATGAGATGTGCTGCGCCTACGAGGTGACCCAGGCCAACGGAAAGTG	0.54	207440-78-pos	+	TGGGCACTGGCATAAGAACA	AGG	NGG	78	Transition
STXBP1	207440	84.9948	73.5434	chr9-130444788-130444788_26CsubT-207440-neg-i	-	CCTCCCACTTTCCGTTGGCC	TGG	NGG	C	T	26	CAACGGAAAGTGG	GGGGGTGTGAGCCTGAATGAGATGTGCTGCGCCTACGAGGTGACCCAGGC	50	GGGGGTGTGAGCCTGAATGAGATGTGCTGCGCCTACGAGGTGACCCAGGCCAACGGAAAGTGG	0.54	207440-78-pos	+	TGGGCACTGGCATAAGAACA	AGG	NGG	78	Transition
STXBP1	207440	82.9287	73.5434	chr9-130444788-130444788_31CsubT-207440-neg-i	-	CAGCACCTCCCACTTTCCGT	TGG	NGG	C	T	31	GAAAGTGGGAGGT	TGTGAGCCTGAATGAGATGTGCTGCGCCTACGAGGTGACCCAGGCCAACG	50	TGTGAGCCTGAATGAGATGTGCTGCGCCTACGAGGTGACCCAGGCCAACGGAAAGTGGGAGGT	0.54	207440-78-pos	+	TGGGCACTGGCATAAGAACA	AGG	NGG	78	Transition
STXBP1	207443	83.2236	81.7284	chr9-130444809-130444809_3CsubT-207443-pos-i	+	CTGCGCCTACGAGGTGACCC	AGG	NGG	C	T	3	GCCTACGAGGTGA	CCTAGGCCAACGGAAAGTGGGAGGTGCTGATAGGTGAGTGGCCGTGCTTC	50	GAAGCACGGCCACTCACCTATCAGCACCTCCCACTTTCCGTTGGCCTAGGTCACCTCGTAGGC	0.62	207443-45-neg	-	GGCGCCTTCCGCTGGAAGCA	CGG	NGG	45	Transition
STXBP1	207443	83.083	93.9706	chr9-130444809-130444809_4CsubT-207443-neg-i	-	CTCCCACTTTCCGTTGGCCT	GGG	NGG	C	T	4	CCAACGGAAAGTG	TGGGGGTGTGAGCCTGAATGAGATGCGCTGCGCCTACGAGGTGACCTAGG	50	TGGGGGTGTGAGCCTGAATGAGATGCGCTGCGCCTACGAGGTGACCTAGGCCAACGGAAAGTG	0.54	207443-77-pos	+	GCCCCAGGCGAGTACCGCAG	TGG	NGG	77	Transition
STXBP1	207443	84.9948	93.9706	chr9-130444809-130444809_5CsubT-207443-neg-i	-	CCTCCCACTTTCCGTTGGCC	TGG	NGG	C	T	5	CAACGGAAAGTGG	GGGGGTGTGAGCCTGAATGAGATGCGCTGCGCCTACGAGGTGACCTAGGC	50	GGGGGTGTGAGCCTGAATGAGATGCGCTGCGCCTACGAGGTGACCTAGGCCAACGGAAAGTGG	0.54	207443-77-pos	+	GCCCCAGGCGAGTACCGCAG	TGG	NGG	77	Transition
STXBP1	207443	82.9287	93.9706	chr9-130444809-130444809_10CsubT-207443-neg-i	-	CAGCACCTCCCACTTTCCGT	TGG	NGG	C	T	10	GAAAGTGGGAGGT	TGTGAGCCTGAATGAGATGCGCTGCGCCTACGAGGTGACCTAGGCCAACG	50	TGTGAGCCTGAATGAGATGCGCTGCGCCTACGAGGTGACCTAGGCCAACGGAAAGTGGGAGGT	0.54	207443-77-pos	+	GCCCCAGGCGAGTACCGCAG	TGG	NGG	77	Transition
STXBP1	207443	81.7284	93.9706	chr9-130444809-130444809_45CsubT-207443-neg-i	-	GGCGCCTTCCGCTGGAAGCA	CGG	NGG	C	T	45	TTCCAGCGGAAGG	TGACCTAGGCCAACGGAAAGTGGGAGGTGCTGATAGGTGAGTGGCCGTGC	50	TGACCTAGGCCAACGGAAAGTGGGAGGTGCTGATAGGTGAGTGGCCGTGCTTCCAGCGGAAGG	0.62	207443-77-pos	+	GCCCCAGGCGAGTACCGCAG	TGG	NGG	77	Transition
STXBP1	379255	83.2236	90.7805	chr9-130444826-130444826_20GsubA-379255-pos-i	+	CTGCGCCTACGAGGTGACCC	AGG	NGG	G	A	20	GCCTACGAGGTGA	CCCAGGCCAACGGAAAGTGAGAGGTGCTGATAGGTGAGTGGCCGTGCTTC	50	GAAGCACGGCCACTCACCTATCAGCACCTCTCACTTTCCGTTGGCCTGGGTCACCTCGTAGGC	0.62	379255-49-neg	-	GGAGTTGAGGTGCGATGCGG	CGG	NGG	49	Transition
STXBP1	207444	83.2236	68.1739	chr9-130444840-130444840_34GsubA-207444-pos-i	+	CTGCGCCTACGAGGTGACCC	AGG	NGG	G	A	34	GCCTACGAGGTGA	CCCAGGCCAACGGAAAGTGGGAGGTGCTGATAGATGAGTGGCCGTGCTTC	50	GAAGCACGGCCACTCATCTATCAGCACCTCCCACTTTCCGTTGGCCTGGGTCACCTCGTAGGC	0.62	207444-48-neg	-	CAAAGCGTGGAATGGAGTTG	AGG	NGG	48	Transition
STXBP1	207444	24.1576	68.1739	chr9-130444840-130444840_6GsubA-207444-pos-i	+	GGAAAGTGGGAGGTGCTGAT	AGG	NGG	G	A	6	AGTGGGAGGTGCT	GATAGATGAGTGGCCGTGCTTCCAGCGGAAGGCGCCGCCGCATCGCACCT	50	AGGTGCGATGCGGCGGCGCCTTCCGCTGGAAGCACGGCCACTCATCTATCAGCACCTCCCACT	0.62	207444-48-neg	-	CAAAGCGTGGAATGGAGTTG	AGG	NGG	48	Transition
STXBP1	207444	81.7284	96.9901	chr9-130444840-130444840_14GsubA-207444-neg-i	-	GGCGCCTTCCGCTGGAAGCA	CGG	NGG	G	A	14	TTCCAGCGGAAGG	TGACCCAGGCCAACGGAAAGTGGGAGGTGCTGATAGATGAGTGGCCGTGC	50	TGACCCAGGCCAACGGAAAGTGGGAGGTGCTGATAGATGAGTGGCCGTGCTTCCAGCGGAAGG	0.62	207444-43-pos	+	TGAGATGCGCTGCGCCTACG	AGG	NGG	43	Transition
STXBP1	207444	90.7805	96.9901	chr9-130444840-130444840_35GsubA-207444-neg-i	-	GGAGTTGAGGTGCGATGCGG	CGG	NGG	G	A	35	CATCGCACCTCAA	GGGAGGTGCTGATAGATGAGTGGCCGTGCTTCCAGCGGAAGGCGCCGCCG	50	GGGAGGTGCTGATAGATGAGTGGCCGTGCTTCCAGCGGAAGGCGCCGCCGCATCGCACCTCAA	0.54	207444-43-pos	+	TGAGATGCGCTGCGCCTACG	AGG	NGG	43	Transition
STXBP1	207444	82.2261	96.9901	chr9-130444840-130444840_38GsubA-207444-neg-i	-	AATGGAGTTGAGGTGCGATG	CGG	NGG	G	A	38	CGCACCTCAACTC	AGGTGCTGATAGATGAGTGGCCGTGCTTCCAGCGGAAGGCGCCGCCGCAT	50	AGGTGCTGATAGATGAGTGGCCGTGCTTCCAGCGGAAGGCGCCGCCGCATCGCACCTCAACTC	0.62	207444-43-pos	+	TGAGATGCGCTGCGCCTACG	AGG	NGG	43	Transition
STXBP1	207444	68.1739	96.9901	chr9-130444840-130444840_48GsubA-207444-neg-i	-	CAAAGCGTGGAATGGAGTTG	AGG	NGG	G	A	48	CTCCATTCCACGC	AGATGAGTGGCCGTGCTTCCAGCGGAAGGCGCCGCCGCATCGCACCTCAA	50	AGATGAGTGGCCGTGCTTCCAGCGGAAGGCGCCGCCGCATCGCACCTCAACTCCATTCCACGC	0.62	207444-43-pos	+	TGAGATGCGCTGCGCCTACG	AGG	NGG	43	Transition
STXBP1	522917	73.5736	71.0605	chr9-130446700-130446700_21GsubA-522917-pos-i	+	TACTCCCACCAAATTTCTCA	TGG	NGG	G	A	21	CCCACCAAATTTC	TCATGGACCTGAGACACCCCAACTTCAGGGAGTCCTCTAGGGTATCTTTT	50	AAAAGATACCCTAGAGGACTCCCTGAAGTTGGGGTGTCTCAGGTCCATGAGAAATTTGGTGGG	0.46	522917-48-neg	-	TTTGGCTCTCACTCCATTGT	TGG	NGG	48	Transition
STXBP1	522917	85.861	74.172	chr9-130446700-130446700_2GsubA-522917-neg-i	-	TAGAGGACTCCCTGAAGTCG	GGG	NGG	G	A	2	CTTCAGGGAGTCC	ACTCACATTCTTACTCCCACCAAATTTCTCATGGACCTGAGACACCCCAA	50	ACTCACATTCTTACTCCCACCAAATTTCTCATGGACCTGAGACACCCCAACTTCAGGGAGTCC	0.62	522917-77-pos	+	CCTTTGTTCAAGCAGTCAGC	TGG	NGG	77	Transition
STXBP1	522917	70.3706	74.172	chr9-130446700-130446700_4GsubA-522917-neg-i	-	CCTAGAGGACTCCCTGAAGT	CGG	NGG	G	A	4	TCAGGGAGTCCTC	TCACATTCTTACTCCCACCAAATTTCTCATGGACCTGAGACACCCCAACT	50	TCACATTCTTACTCCCACCAAATTTCTCATGGACCTGAGACACCCCAACTTCAGGGAGTCCTC	0.62	522917-77-pos	+	CCTTTGTTCAAGCAGTCAGC	TGG	NGG	77	Transition
ENG	426045	81.3881	74.9767	chr9-130578354-130578354_19AsubG-426045-pos-i	+	TTTGCTTGTGCAACCTAGAG	AGG	NGG	A	G	19	CTTGTGCAACCTA	GAGAGGGCCGACGCCATCGGCACTGCCACTCTGCCCCTGCCCCATCCCCT	50	AGGGGATGGGGCAGGGGCAGAGTGGCAGTGCCGATGGCGTCGGCCCTCTCTAGGTTGCACAAG	0.46	426045-40-neg	-	CCCACATGGGCCAGCACAAC	AGG	NGG	40	Transition
ENG	426045	83.4607	74.9767	chr9-130578354-130578354_18AsubG-426045-pos-i	+	TTGCTTGTGCAACCTAGAGA	GGG	NGG	A	G	18	TTGTGCAACCTAG	AGAGGGCCGACGCCATCGGCACTGCCACTCTGCCCCTGCCCCATCCCCTA	50	TAGGGGATGGGGCAGGGGCAGAGTGGCAGTGCCGATGGCGTCGGCCCTCTCTAGGTTGCACAA	0.46	426045-40-neg	-	CCCACATGGGCCAGCACAAC	AGG	NGG	40	Transition
ENG	426045	46.8924	79.0875	chr9-130578354-130578354_1AsubG-426045-neg-i	-	GGGCAGAGTGGCAGTGCTGA	TGG	NGG	A	G	1	GCACTGCCACTCT	GGCAGGACGAGGCCTTTGCTTGTGCAACCTAGAGAGGGCCGACGCCATCG	50	GGCAGGACGAGGCCTTTGCTTGTGCAACCTAGAGAGGGCCGACGCCATCGGCACTGCCACTCT	0.62	426045-86-pos	+	CAGTGAGCAGGGCCCCGATG	AGG	NGG	86	Transition
ENG	426045	54.841	79.0875	chr9-130578354-130578354_27AsubG-426045-neg-i	-	GCACAACAGGGTAGGGGATG	GGG	NGG	A	G	27	CCCCTACCCTGTT	ACCTAGAGAGGGCCGACGCCATCGGCACTGCCACTCTGCCCCTGCCCCAT	50	ACCTAGAGAGGGCCGACGCCATCGGCACTGCCACTCTGCCCCTGCCCCATCCCCTACCCTGTT	0.62	426045-86-pos	+	CAGTGAGCAGGGCCCCGATG	AGG	NGG	86	Transition
