## Supplementary Table 5 for "Automated design of CRISPR prime editors for thousands of human pathogenic variants" (part 20 of 100)

### Sheet: Supplementary Table 5 (continued)
Supplementary Table 5. PE3 pegRNAs for introducing ClinVar variants. Only usable pegRNAs are shown.
ENG	426045	72.5798	79.0875	chr9-130578354-130578354_33AsubG-426045-neg-i	-	GGGCCAGCACAACAGGGTAG	GGG	NGG	A	G	33	CCCTGTTGTGCTG	AGAGGGCCGACGCCATCGGCACTGCCACTCTGCCCCTGCCCCATCCCCTA	50	AGAGGGCCGACGCCATCGGCACTGCCACTCTGCCCCTGCCCCATCCCCTACCCTGTTGTGCTG	0.62	426045-86-pos	+	CAGTGAGCAGGGCCCCGATG	AGG	NGG	86	Transition
ENG	426045	81.0719	79.0875	chr9-130578354-130578354_34AsubG-426045-neg-i	-	TGGGCCAGCACAACAGGGTA	GGG	NGG	A	G	34	CCTGTTGTGCTGG	GAGGGCCGACGCCATCGGCACTGCCACTCTGCCCCTGCCCCATCCCCTAC	50	GAGGGCCGACGCCATCGGCACTGCCACTCTGCCCCTGCCCCATCCCCTACCCTGTTGTGCTGG	0.62	426045-86-pos	+	CAGTGAGCAGGGCCCCGATG	AGG	NGG	86	Transition
ENG	426045	77.3741	79.0875	chr9-130578354-130578354_35AsubG-426045-neg-i	-	ATGGGCCAGCACAACAGGGT	AGG	NGG	A	G	35	CTGTTGTGCTGGC	AGGGCCGACGCCATCGGCACTGCCACTCTGCCCCTGCCCCATCCCCTACC	50	AGGGCCGACGCCATCGGCACTGCCACTCTGCCCCTGCCCCATCCCCTACCCTGTTGTGCTGGC	0.62	426045-86-pos	+	CAGTGAGCAGGGCCCCGATG	AGG	NGG	86	Transition
ENG	439649	57.3405	63.5581	chr9-130580398-130580398_48CsubT-439649-pos-i	+	CTTCCTGCAAACCACAGACC	TGG	NGG	C	T	48	CTGCAAACCACAG	ACCTGGAAGCTCCCACTTGAAGCTGGGGCCGGCCCAGGCCCCACTCATCT	50	AGATGAGTGGGGCCTGGGCCGGCCCCAGCTTCAAGTGGGAGCTTCCAGGTCTGTGGTTTGCAG	0.54	439649-42-neg	-	AACCGGCACCCTCAGCTGCA	CGG	NGG	42	Transition
ENG	439649	59.4443	63.5581	chr9-130580398-130580398_22CsubT-439649-pos-i	+	CTCCCACTTGAAGCTGGGGC	CGG	NGG	C	T	22	CACTTGAAGCTGG	GGCCGGCCCAGGCCCCACTCATCTGGTCTTGAGACCCGGTCTTGGGACGC	50	GCGTCCCAAGACCGGGTCTCAAGACCAGATGAGTGGGGCCTGGGCCGGCCCCAGCTTCAAGTG	0.54	439649-42-neg	-	AACCGGCACCCTCAGCTGCA	CGG	NGG	42	Transition
ENG	439649	84.3245	59.3475	chr9-130580398-130580398_6CsubT-439649-neg-i	-	CAAGACCGGGTCTCAAGACC	AGG	NGG	C	T	6	CTTGAGACCCGGT	TGGAAGCTCCCACTTGAAGCTGGGGCCGGCCCAGGCCCCACTCATCTGGT	50	TGGAAGCTCCCACTTGAAGCTGGGGCCGGCCCAGGCCCCACTCATCTGGTCTTGAGACCCGGT	0.62	439649-83-pos	+	CAGCTGGCCCCACATCCCTG	TGG	NGG	83	Transition
ENG	651394	59.4443	78.7032	chr9-130580401-130580401_25GsubA-651394-pos-i	+	CTCCCACTTGAAGCTGGGGC	CGG	NGG	G	A	25	CACTTGAAGCTGG	GGCCGGCCCAGGCCCCACTCACCTAGTCTTGAGACCCGGTCTTGGGACGC	50	GCGTCCCAAGACCGGGTCTCAAGACTAGGTGAGTGGGGCCTGGGCCGGCCCCAGCTTCAAGTG	0.54	651394-56-neg	-	ACAGTACCCATACCCAAAAC	CGG	NGG	56	Transition
ENG	651394	84.3245	59.3475	chr9-130580401-130580401_3GsubA-651394-neg-i	-	CAAGACCGGGTCTCAAGACC	AGG	NGG	G	A	3	CTTGAGACCCGGT	TGGAAGCTCCCACTTGAAGCTGGGGCCGGCCCAGGCCCCACTCACCTAGT	50	TGGAAGCTCCCACTTGAAGCTGGGGCCGGCCCAGGCCCCACTCACCTAGTCTTGAGACCCGGT	0.62	651394-86-pos	+	CAGCTGGCCCCACATCCCTG	TGG	NGG	86	Transition
ENG	383511	85.0655	68.7578	chr9-130580620-130580620_42GsubA-383511-neg-i	-	GTGGCCCTACCTACCCATGC	AGG	NGG	G	A	42	TGGGTAGGTAGGG	GTCTAACTAGAGCAGGAACTCGGAGACGGATGGGGACACTCTGACCTGCA	50	GTCTAACTAGAGCAGGAACTCGGAGACGGATGGGGACACTCTGACCTGCATGGGTAGGTAGGG	0.62	383511-76-pos	+	CAGGCTCACACAGTTGCCCT	TGG	NGG	76	Transition
ENG	213217	72.3574	37.5092	chr9-130580993-130580993_43AsubG-213217-pos-i	+	AAAGGCGGAGAGGAAGTTCC	AGG	NGG	A	G	43	GCGGAGAGGAAGT	TCCAGGAGCTGGGAGGCCCGAGGGGTGACAGGCATGCCAGGTGCCTGCAC	50	GTGCAGGCACCTGGCATGCCTGTCACCCCTCGGGCCTCCCAGCTCCTGGAACTTCCTCTCCGC	0.62	213217-49-neg	-	CCTCAGCCCACACTTCCTCC	AGG	NGG	49	Transition
ENG	213217	42.8834	37.5092	chr9-130580993-130580993_37AsubG-213217-pos-i	+	GGAGAGGAAGTTCCAGGAGC	TGG	NGG	A	G	37	AGGAAGTTCCAGG	AGCTGGGAGGCCCGAGGGGTGACAGGCATGCCAGGTGCCTGCACAAAGCT	50	AGCTTTGTGCAGGCACCTGGCATGCCTGTCACCCCTCGGGCCTCCCAGCTCCTGGAACTTCCT	0.54	213217-49-neg	-	CCTCAGCCCACACTTCCTCC	AGG	NGG	49	Transition
ENG	213217	49.7126	37.5092	chr9-130580993-130580993_36AsubG-213217-pos-i	+	GAGAGGAAGTTCCAGGAGCT	GGG	NGG	A	G	36	GGAAGTTCCAGGA	GCTGGGAGGCCCGAGGGGTGACAGGCATGCCAGGTGCCTGCACAAAGCTC	50	GAGCTTTGTGCAGGCACCTGGCATGCCTGTCACCCCTCGGGCCTCCCAGCTCCTGGAACTTCC	0.54	213217-49-neg	-	CCTCAGCCCACACTTCCTCC	AGG	NGG	49	Transition
ENG	213217	40.0831	37.5092	chr9-130580993-130580993_33AsubG-213217-pos-i	+	AGGAAGTTCCAGGAGCTGGG	AGG	NGG	A	G	33	AGTTCCAGGAGCT	GGGAGGCCCGAGGGGTGACAGGCATGCCAGGTGCCTGCACAAAGCTCTGC	50	GCAGAGCTTTGTGCAGGCACCTGGCATGCCTGTCACCCCTCGGGCCTCCCAGCTCCTGGAACT	0.54	213217-49-neg	-	CCTCAGCCCACACTTCCTCC	AGG	NGG	49	Transition
ENG	213217	66.1335	64.3237	chr9-130580993-130580993_7AsubG-213217-neg-i	-	GGGGCAGCAGAGCTTTGTGC	AGG	NGG	A	G	7	CAAAGCTCTGCTG	TTCCAGGAGCTGGGAGGCCCGAGGGGTGACAGGCATGCCAGGTGCCTGCA	50	TTCCAGGAGCTGGGAGGCCCGAGGGGTGACAGGCATGCCAGGTGCCTGCACAAAGCTCTGCTG	0.54	213217-81-pos	+	TCTGGGAGTCTCATCTCCTC	TGG	NGG	81	Transition
ENG	213217	89.0282	64.3237	chr9-130580993-130580993_27AsubG-213217-neg-i	-	GCCTCCAACACCATCGAGCC	GGG	NGG	A	G	27	TCGATGGTGTTGG	GAGGGGTGACAGGCATGCCAGGTGCCTGCACAAAGCTCTGCTGCCCCGGC	50	GAGGGGTGACAGGCATGCCAGGTGCCTGCACAAAGCTCTGCTGCCCCGGCTCGATGGTGTTGG	0.54	213217-81-pos	+	TCTGGGAGTCTCATCTCCTC	TGG	NGG	81	Transition
ENG	213217	87.1423	64.3237	chr9-130580993-130580993_28AsubG-213217-neg-i	-	GGCCTCCAACACCATCGAGC	CGG	NGG	A	G	28	CGATGGTGTTGGA	AGGGGTGACAGGCATGCCAGGTGCCTGCACAAAGCTCTGCTGCCCCGGCT	50	AGGGGTGACAGGCATGCCAGGTGCCTGCACAAAGCTCTGCTGCCCCGGCTCGATGGTGTTGGA	0.54	213217-81-pos	+	TCTGGGAGTCTCATCTCCTC	TGG	NGG	81	Transition
ENG	213217	37.5092	64.3237	chr9-130580993-130580993_49AsubG-213217-neg-i	-	CCTCAGCCCACACTTCCTCC	AGG	NGG	A	G	49	GGAAGTGTGGGCT	TGCCTGCACAAAGCTCTGCTGCCCCGGCTCGATGGTGTTGGAGGCCTGGA	50	TGCCTGCACAAAGCTCTGCTGCCCCGGCTCGATGGTGTTGGAGGCCTGGAGGAAGTGTGGGCT	0.62	213217-81-pos	+	TCTGGGAGTCTCATCTCCTC	TGG	NGG	81	Transition
ENG	213216	72.3574	37.5092	chr9-130580994-130580994_44CsubT-213216-pos-i	+	AAAGGCGGAGAGGAAGTTCC	AGG	NGG	C	T	44	GCGGAGAGGAAGT	TCCAGGAGCTGGGAGGCCCGAGGGGTGACAGGCATGCCAGGTATCTGCAC	50	GTGCAGATACCTGGCATGCCTGTCACCCCTCGGGCCTCCCAGCTCCTGGAACTTCCTCTCCGC	0.62	213216-48-neg	-	CCTCAGCCCACACTTCCTCC	AGG	NGG	48	Transition
ENG	213216	42.8834	37.5092	chr9-130580994-130580994_38CsubT-213216-pos-i	+	GGAGAGGAAGTTCCAGGAGC	TGG	NGG	C	T	38	AGGAAGTTCCAGG	AGCTGGGAGGCCCGAGGGGTGACAGGCATGCCAGGTATCTGCACAAAGCT	50	AGCTTTGTGCAGATACCTGGCATGCCTGTCACCCCTCGGGCCTCCCAGCTCCTGGAACTTCCT	0.54	213216-48-neg	-	CCTCAGCCCACACTTCCTCC	AGG	NGG	48	Transition
ENG	213216	49.7126	37.5092	chr9-130580994-130580994_37CsubT-213216-pos-i	+	GAGAGGAAGTTCCAGGAGCT	GGG	NGG	C	T	37	GGAAGTTCCAGGA	GCTGGGAGGCCCGAGGGGTGACAGGCATGCCAGGTATCTGCACAAAGCTC	50	GAGCTTTGTGCAGATACCTGGCATGCCTGTCACCCCTCGGGCCTCCCAGCTCCTGGAACTTCC	0.54	213216-48-neg	-	CCTCAGCCCACACTTCCTCC	AGG	NGG	48	Transition
ENG	213216	40.0831	37.5092	chr9-130580994-130580994_34CsubT-213216-pos-i	+	AGGAAGTTCCAGGAGCTGGG	AGG	NGG	C	T	34	AGTTCCAGGAGCT	GGGAGGCCCGAGGGGTGACAGGCATGCCAGGTATCTGCACAAAGCTCTGC	50	GCAGAGCTTTGTGCAGATACCTGGCATGCCTGTCACCCCTCGGGCCTCCCAGCTCCTGGAACT	0.54	213216-48-neg	-	CCTCAGCCCACACTTCCTCC	AGG	NGG	48	Transition
ENG	213216	66.1335	64.3237	chr9-130580994-130580994_6CsubT-213216-neg-i	-	GGGGCAGCAGAGCTTTGTGC	AGG	NGG	C	T	6	CAAAGCTCTGCTG	TTCCAGGAGCTGGGAGGCCCGAGGGGTGACAGGCATGCCAGGTATCTGCA	50	TTCCAGGAGCTGGGAGGCCCGAGGGGTGACAGGCATGCCAGGTATCTGCACAAAGCTCTGCTG	0.54	213216-82-pos	+	TCTGGGAGTCTCATCTCCTC	TGG	NGG	82	Transition
ENG	213216	89.0282	64.3237	chr9-130580994-130580994_26CsubT-213216-neg-i	-	GCCTCCAACACCATCGAGCC	GGG	NGG	C	T	26	TCGATGGTGTTGG	GAGGGGTGACAGGCATGCCAGGTATCTGCACAAAGCTCTGCTGCCCCGGC	50	GAGGGGTGACAGGCATGCCAGGTATCTGCACAAAGCTCTGCTGCCCCGGCTCGATGGTGTTGG	0.54	213216-82-pos	+	TCTGGGAGTCTCATCTCCTC	TGG	NGG	82	Transition
ENG	213216	87.1423	64.3237	chr9-130580994-130580994_27CsubT-213216-neg-i	-	GGCCTCCAACACCATCGAGC	CGG	NGG	C	T	27	CGATGGTGTTGGA	AGGGGTGACAGGCATGCCAGGTATCTGCACAAAGCTCTGCTGCCCCGGCT	50	AGGGGTGACAGGCATGCCAGGTATCTGCACAAAGCTCTGCTGCCCCGGCTCGATGGTGTTGGA	0.54	213216-82-pos	+	TCTGGGAGTCTCATCTCCTC	TGG	NGG	82	Transition
ENG	213216	37.5092	64.3237	chr9-130580994-130580994_48CsubT-213216-neg-i	-	CCTCAGCCCACACTTCCTCC	AGG	NGG	C	T	48	GGAAGTGTGGGCT	TATCTGCACAAAGCTCTGCTGCCCCGGCTCGATGGTGTTGGAGGCCTGGA	50	TATCTGCACAAAGCTCTGCTGCCCCGGCTCGATGGTGTTGGAGGCCTGGAGGAAGTGTGGGCT	0.62	213216-82-pos	+	TCTGGGAGTCTCATCTCCTC	TGG	NGG	82	Transition
ENG	528067	68.1239	57.0935	chr9-130581072-130581072_38GsubA-528067-pos-i	+	GCTCGATGGTGTTGGAGGCC	TGG	NGG	G	A	38	GATGGTGTTGGAG	GCCTGGAGGAAGTGTGGGCTGAGGTAGAGGCCCAGCTAGAAAGAGAGGCT	50	AGCCTCTCTTTCTAGCTGGGCCTCTACCTCAGCCCACACTTCCTCCAGGCCTCCAACACCATC	0.54	528067-87-neg	-	ACACCCCTCGCCCTCCTGGC	TGG	NGG	87	Transition
ENG	528067	37.1425	57.0935	chr9-130581072-130581072_27GsubA-528067-pos-i	+	TTGGAGGCCTGGAGGAAGTG	TGG	NGG	G	A	27	AGGCCTGGAGGAA	GTGTGGGCTGAGGTAGAGGCCCAGCTAGAAAGAGAGGCTGTCCATGTTGA	50	TCAACATGGACAGCCTCTCTTTCTAGCTGGGCCTCTACCTCAGCCCACACTTCCTCCAGGCCT	0.62	528067-87-neg	-	ACACCCCTCGCCCTCCTGGC	TGG	NGG	87	Transition
ENG	528067	79.6122	74.3192	chr9-130581072-130581072_21GsubA-528067-neg-i	-	AAAGGTGCACTGCCTCAACA	TGG	NGG	G	A	21	TGAGGCAGTGCAC	GAAGTGTGGGCTGAGGTAGAGGCCCAGCTAGAAAGAGAGGCTGTCCATGT	50	GAAGTGTGGGCTGAGGTAGAGGCCCAGCTAGAAAGAGAGGCTGTCCATGTTGAGGCAGTGCAC	0.62	528067-87-pos	+	CGAGGGGTGACAGGCATGCC	AGG	NGG	87	Transition
ENG	618082	80.0213	39.4617	chr9-130581903-130581903_3GsubA-618082-neg-i	-	GTCGAGCTCATCACCACAGC	GGG	NGG	G	A	3	GTGGTGATGAGCT	GCAGCCCCTGGGCCAGGTGGGTTAGCACGTGACTGTCCATCTCACCCACT	50	GCAGCCCCTGGGCCAGGTGGGTTAGCACGTGACTGTCCATCTCACCCACTGTGGTGATGAGCT	0.54	618082-78-pos	+	CCCGAGGCCTGCTCCCTCCC	AGG	NGG	78	Transition
ENG	618082	NA	39.4617	chr9-130581903-130581903_36GsubA-618082-neg-i	-	GGCTTTATCCCCGCAGGCGG	TGG	NGG	G	A	36	CCTGCGGGGATAA	TGTCCATCTCACCCACTGTGGTGATGAGCTCGACAGGATATTGACCACCG	50	TGTCCATCTCACCCACTGTGGTGATGAGCTCGACAGGATATTGACCACCGCCTGCGGGGATAA	0.62	618082-78-pos	+	CCCGAGGCCTGCTCCCTCCC	AGG	NGG	78	Transition
ENG	618082	84.5622	39.4617	chr9-130581903-130581903_42GsubA-618082-neg-i	-	CTCCCTGGCTTTATCCCCGC	AGG	NGG	G	A	42	GGGATAAAGCCAG	TCTCACCCACTGTGGTGATGAGCTCGACAGGATATTGACCACCGCCTGCG	50	TCTCACCCACTGTGGTGATGAGCTCGACAGGATATTGACCACCGCCTGCGGGGATAAAGCCAG	0.54	618082-78-pos	+	CCCGAGGCCTGCTCCCTCCC	AGG	NGG	78	Transition
ENG	439662	NA	39.4617	chr9-130581906-130581906_33GsubA-439662-neg-i	-	GGCTTTATCCCCGCAGGCGG	TGG	NGG	G	A	33	CCTGCGGGGATAA	TGTCCATCTCACCCGCTATGGTGATGAGCTCGACAGGATATTGACCACCG	50	TGTCCATCTCACCCGCTATGGTGATGAGCTCGACAGGATATTGACCACCGCCTGCGGGGATAA	0.62	439662-81-pos	+	CCCGAGGCCTGCTCCCTCCC	AGG	NGG	81	Transition
ENG	439662	84.5622	39.4617	chr9-130581906-130581906_39GsubA-439662-neg-i	-	CTCCCTGGCTTTATCCCCGC	AGG	NGG	G	A	39	GGGATAAAGCCAG	TCTCACCCGCTATGGTGATGAGCTCGACAGGATATTGACCACCGCCTGCG	50	TCTCACCCGCTATGGTGATGAGCTCGACAGGATATTGACCACCGCCTGCGGGGATAAAGCCAG	0.54	439662-81-pos	+	CCCGAGGCCTGCTCCCTCCC	AGG	NGG	81	Transition
ENG	162498	84.5622	19.7965	chr9-130581941-130581941_4TsubC-162498-neg-i	-	CTCCCTGGCTTTATCCCCGC	AGG	NGG	T	C	4	GGGATAAAGCCAG	TCTCACCCGCTGTGGTGATGAGCTCGACAGGATATTGACCACCGCCCGCG	50	TCTCACCCGCTGTGGTGATGAGCTCGACAGGATATTGACCACCGCCCGCGGGGATAAAGCCAG	0.54	162498-81-pos	+	CCCGGCCCAGCAGCAGCCCC	TGG	NGG	81	Transition
ENG	162498	26.705	19.7965	chr9-130581941-130581941_19TsubC-162498-neg-i	-	TCTGGCTCTGACCAGCTCCC	TGG	NGG	T	C	19	AGCTGGTCAGAGC	TGATGAGCTCGACAGGATATTGACCACCGCCCGCGGGGATAAAGCCAGGG	50	TGATGAGCTCGACAGGATATTGACCACCGCCCGCGGGGATAAAGCCAGGGAGCTGGTCAGAGC	0.62	162498-81-pos	+	CCCGGCCCAGCAGCAGCCCC	TGG	NGG	81	Transition
ENG	162498	83.2535	19.7965	chr9-130581941-130581941_47TsubC-162498-neg-i	-	ATTGGGTGGGATACCCTCTG	GGG	NGG	T	C	47	AGGGTATCCCACC	GCCCGCGGGGATAAAGCCAGGGAGCTGGTCAGAGCCAGAAAGGACCCCAG	50	GCCCGCGGGGATAAAGCCAGGGAGCTGGTCAGAGCCAGAAAGGACCCCAGAGGGTATCCCACC	0.62	162498-81-pos	+	CCCGGCCCAGCAGCAGCCCC	TGG	NGG	81	Transition
ENG	213209	69.4033	64.6671	chr9-130582178-130582178_33CsubT-213209-neg-i	-	TTACTCCAGCTGTGGCATGC	AGG	NGG	C	T	33	TGCCACAGCTGGA	TTTGGCCCCAGCTCTTATCTCATTGCTGATCATACTTGCTGACACCTGCA	50	TTTGGCCCCAGCTCTTATCTCATTGCTGATCATACTTGCTGACACCTGCATGCCACAGCTGGA	0.62	213209-77-pos	+	TCCCAAACACACCTCCACCC	TGG	NGG	77	Transition
ENG	458332	27.2628	51.5475	chr9-130582216-130582216_42CsubT-458332-neg-i	-	AGCTGTGAGGCAGAGGACAG	GGG	NGG	C	T	42	TCCTCTGCCTCAC	GCATGCCATAGCTGGAGTAAGCACTGCGCAAGACAAACTTGTCACCCCTG	50	GCATGCCATAGCTGGAGTAAGCACTGCGCAAGACAAACTTGTCACCCCTGTCCTCTGCCTCAC	0.62	458332-90-pos	+	GATCAGGGAGGGCACCTGAG	GGG	NGG	90	Transition
ENG	458332	47.131	51.5475	chr9-130582216-130582216_44CsubT-458332-neg-i	-	CCAGCTGTGAGGCAGAGGAC	AGG	NGG	C	T	44	CTCTGCCTCACAG	ATGCCATAGCTGGAGTAAGCACTGCGCAAGACAAACTTGTCACCCCTGTC	50	ATGCCATAGCTGGAGTAAGCACTGCGCAAGACAAACTTGTCACCCCTGTCCTCTGCCTCACAG	0.62	458332-90-pos	+	GATCAGGGAGGGCACCTGAG	GGG	NGG	90	Transition
ENG	567802	53.7394	44.1238	chr9-130582282-130582282_10CsubT-567802-pos-i	+	TGTCCTCTGCCTCACAGCTG	GGG	NGG	C	T	10	CTCTGCCTCACAG	CTGGGGTCCTAGAAGGTCAGGCCCGTGATGGTGCACTTCAAATGCTGGGT	50	ACCCAGCATTTGAAGTGCACCATCACGGGCCTGACCTTCTAGGACCCCAGCTGTGAGGCAGAG	0.62	567802-62-neg	-	GAGACCCCAGTGCCTCCTGA	TGG	NGG	62	Transition
ENG	567802	76.5463	65.0653	chr9-130582282-130582282_19CsubT-567802-neg-i	-	GCATTTGAAGTGCACCATCA	CGG	NGG	C	T	19	TGGTGCACTTCAA	ACCCCTGTCCTCTGCCTCACAGCTGGGGTCCTAGAAGGTCAGGCCCGTGA	50	ACCCCTGTCCTCTGCCTCACAGCTGGGGTCCTAGAAGGTCAGGCCCGTGATGGTGCACTTCAA	0.46	567802-66-pos	+	TGACACCTGCATGCCACAGC	TGG	NGG	66	Transition
ENG	458328	62.6291	77.2647	chr9-130586583-130586583_5CsubT-458328-neg-i	-	ACTAAAGAAAGAGCTTGTTG	CGG	NGG	C	T	5	CAAGCTCTTTCTT	AGATGTCCATGTCATCCTGAGCCAGAGGGGCAGGAGTTCCCTTACTGCAA	50	AGATGTCCATGTCATCCTGAGCCAGAGGGGCAGGAGTTCCCTTACTGCAACAAGCTCTTTCTT	0.38	458328-89-pos	+	ACGTGACTTGCCCCCCTGCC	TGG	NGG	89	Transition
ENG	458328	88.3695	77.2647	chr9-130586583-130586583_29CsubT-458328-neg-i	-	TGCCGACGACGCCATGACCC	TGG	NGG	C	T	29	TCATGGCGTCGTC	GAGGGGCAGGAGTTCCCTTACTGCAACAAGCTCTTTCTTTAGTACCAGGG	50	GAGGGGCAGGAGTTCCCTTACTGCAACAAGCTCTTTCTTTAGTACCAGGGTCATGGCGTCGTC	0.62	458328-89-pos	+	ACGTGACTTGCCCCCCTGCC	TGG	NGG	89	Transition
ENG	528057	39.3682	79.6862	chr9-130586693-130586693_35GsubA-528057-pos-i	+	TCAAGGACATGAGCAGCTCC	GGG	NGG	G	A	35	GGACATGAGCAGC	TCCGGGCTACAAGTGTCCTTGGGAGGAGTGGTCTAGATCGGTGCGGGTGA	50	TCACCCGCACCGATCTAGACCACTCCTCCCAAGGACACTTGTAGCCCGGAGCTGCTCATGTCC	0.62	528057-60-neg	-	TCACACAGTGACCAGCCGCC	TGG	NGG	60	Transition
ENG	528057	77.2461	79.6862	chr9-130586693-130586693_19GsubA-528057-pos-i	+	CTCCGGGCTACAAGTGTCCT	TGG	NGG	G	A	19	GGGCTACAAGTGT	CCTTGGGAGGAGTGGTCTAGATCGGTGCGGGTGAGGTCTGCAGCCTACCA	50	TGGTAGGCTGCAGACCTCACCCGCACCGATCTAGACCACTCCTCCCAAGGACACTTGTAGCCC	0.54	528057-60-neg	-	TCACACAGTGACCAGCCGCC	TGG	NGG	60	Transition
ENG	528057	88.8316	79.6862	chr9-130586693-130586693_18GsubA-528057-pos-i	+	TCCGGGCTACAAGTGTCCTT	GGG	NGG	G	A	18	GGCTACAAGTGTC	CTTGGGAGGAGTGGTCTAGATCGGTGCGGGTGAGGTCTGCAGCCTACCAC	50	GTGGTAGGCTGCAGACCTCACCCGCACCGATCTAGACCACTCCTCCCAAGGACACTTGTAGCC	0.54	528057-60-neg	-	TCACACAGTGACCAGCCGCC	TGG	NGG	60	Transition
ENG	528057	65.3305	79.6862	chr9-130586693-130586693_5GsubA-528057-pos-i	+	TGTCCTTGGGAGGAGTGGTC	TGG	NGG	G	A	5	CTTGGGAGGAGTG	GTCTAGATCGGTGCGGGTGAGGTCTGCAGCCTACCACCTGTGGGGTAGCA	50	TGCTACCCCACAGGTGGTAGGCTGCAGACCTCACCCGCACCGATCTAGACCACTCCTCCCAAG	0.62	528057-60-neg	-	TCACACAGTGACCAGCCGCC	TGG	NGG	60	Transition
ENG	528057	79.5428	75.6296	chr9-130586693-130586693_31GsubA-528057-neg-i	-	TCTGCTACCCCACAGGTGGT	AGG	NGG	G	A	31	ACCTGTGGGGTAG	TCCTTGGGAGGAGTGGTCTAGATCGGTGCGGGTGAGGTCTGCAGCCTACC	50	TCCTTGGGAGGAGTGGTCTAGATCGGTGCGGGTGAGGTCTGCAGCCTACCACCTGTGGGGTAG	0.62	528057-89-pos	+	CAAGCTCTTTCTTTAGTACC	AGG	NGG	89	Transition
ENG	528057	68.2885	75.6296	chr9-130586693-130586693_35GsubA-528057-neg-i	-	TGCCTCTGCTACCCCACAGG	TGG	NGG	G	A	35	GTGGGGTAGCAGA	TGGGAGGAGTGGTCTAGATCGGTGCGGGTGAGGTCTGCAGCCTACCACCT	50	TGGGAGGAGTGGTCTAGATCGGTGCGGGTGAGGTCTGCAGCCTACCACCTGTGGGGTAGCAGA	0.62	528057-89-pos	+	CAAGCTCTTTCTTTAGTACC	AGG	NGG	89	Transition
ENG	663310	65.3305	NA	chr9-130586727-130586727_39TsubC-663310-pos-i	+	TGTCCTTGGGAGGAGTGGTC	TGG	NGG	T	C	39	CTTGGGAGGAGTG	GTCTGGATCGGTGCGGGTGAGGTCTGCAGCCTACCACCCGTGGGGTAGCA	50	TGCTACCCCACGGGTGGTAGGCTGCAGACCTCACCCGCACCGATCCAGACCACTCCTCCCAAG	0.62	663310-59-neg	-	AAAAAAAAAAAGCCTGGTGC	GGG	NGG	59	Transition
ENG	663310	67.0564	NA	chr9-130586727-130586727_34TsubC-663310-pos-i	+	TTGGGAGGAGTGGTCTGGAT	CGG	NGG	T	C	34	GAGGAGTGGTCTG	GATCGGTGCGGGTGAGGTCTGCAGCCTACCACCCGTGGGGTAGCAGAGGC	50	GCCTCTGCTACCCCACGGGTGGTAGGCTGCAGACCTCACCCGCACCGATCCAGACCACTCCTC	0.62	663310-59-neg	-	AAAAAAAAAAAGCCTGGTGC	GGG	NGG	59	Transition
ENG	663310	89.6295	NA	chr9-130586727-130586727_29TsubC-663310-pos-i	+	AGGAGTGGTCTGGATCGGTG	CGG	NGG	T	C	29	GTGGTCTGGATCG	GTGCGGGTGAGGTCTGCAGCCTACCACCCGTGGGGTAGCAGAGGCAGGCC	50	GGCCTGCCTCTGCTACCCCACGGGTGGTAGGCTGCAGACCTCACCCGCACCGATCCAGACCAC	0.62	663310-59-neg	-	AAAAAAAAAAAGCCTGGTGC	GGG	NGG	59	Transition
ENG	663310	88.9458	NA	chr9-130586727-130586727_28TsubC-663310-pos-i	+	GGAGTGGTCTGGATCGGTGC	GGG	NGG	T	C	28	TGGTCTGGATCGG	TGCGGGTGAGGTCTGCAGCCTACCACCCGTGGGGTAGCAGAGGCAGGCCA	50	TGGCCTGCCTCTGCTACCCCACGGGTGGTAGGCTGCAGACCTCACCCGCACCGATCCAGACCA	0.62	663310-59-neg	-	AAAAAAAAAAAGCCTGGTGC	GGG	NGG	59	Transition
ENG	663310	68.2885	81.7238	chr9-130586727-130586727_1TsubC-663310-neg-i	-	TGCCTCTGCTACCCCACAGG	TGG	NGG	T	C	1	GTGGGGTAGCAGA	TGGGAGGAGTGGTCTGGATCGGTGCGGGTGAGGTCTGCAGCCTACCACCC	50	TGGGAGGAGTGGTCTGGATCGGTGCGGGTGAGGTCTGCAGCCTACCACCCGTGGGGTAGCAGA	0.62	663310-86-pos	+	GGCACACTTTGTCTGGATCA	AGG	NGG	86	Transition
ENG	663310	79.6862	81.7238	chr9-130586727-130586727_26TsubC-663310-neg-i	-	TCACACAGTGACCAGCCGCC	TGG	NGG	T	C	26	GGCTGGTCACTGT	GGGTGAGGTCTGCAGCCTACCACCCGTGGGGTAGCAGAGGCAGGCCAGGC	50	GGGTGAGGTCTGCAGCCTACCACCCGTGGGGTAGCAGAGGCAGGCCAGGCGGCTGGTCACTGT	0.62	663310-86-pos	+	GGCACACTTTGTCTGGATCA	AGG	NGG	86	Transition
ENG	575140	80.6805	95.6209	chr9-130587077-130587077_43AsubG-575140-pos-i	+	CAGTGTGGCCACTGATCCAA	GGG	NGG	A	G	43	GTGGCCACTGATC	CAAGGGAGGGGAAGGGAAGGGAGGGGCAGGGGAAGGGTGCTCGCCGCAGC	50	GCTGCGGCGAGCACCCTTCCCCTGCCCCTCCCTTCCCTTCCCCTCCCTTGGATCAGTGGCCAC	0.62	575140-41-neg	-	ATCCTTCGTGGAGCTACCGC	TGG	NGG	41	Transition
ENG	575140	70.4751	95.6209	chr9-130587077-130587077_39AsubG-575140-pos-i	+	GTGGCCACTGATCCAAGGGA	GGG	NGG	A	G	39	CCACTGATCCAAG	GGAGGGGAAGGGAAGGGAGGGGCAGGGGAAGGGTGCTCGCCGCAGCTGGA	50	TCCAGCTGCGGCGAGCACCCTTCCCCTGCCCCTCCCTTCCCTTCCCCTCCCTTGGATCAGTGG	0.54	575140-41-neg	-	ATCCTTCGTGGAGCTACCGC	TGG	NGG	41	Transition
ENG	575140	48.7678	95.6209	chr9-130587077-130587077_34AsubG-575140-pos-i	+	CACTGATCCAAGGGAGGGGA	AGG	NGG	A	G	34	GATCCAAGGGAGG	GGAAGGGAAGGGAGGGGCAGGGGAAGGGTGCTCGCCGCAGCTGGAGGCAT	50	ATGCCTCCAGCTGCGGCGAGCACCCTTCCCCTGCCCCTCCCTTCCCTTCCCCTCCCTTGGATC	0.62	575140-41-neg	-	ATCCTTCGTGGAGCTACCGC	TGG	NGG	41	Transition
ENG	575140	NA	95.6209	chr9-130587077-130587077_29AsubG-575140-pos-i	+	ATCCAAGGGAGGGGAAGGGA	AGG	NGG	A	G	29	AAGGGAGGGGAAG	GGAAGGGAGGGGCAGGGGAAGGGTGCTCGCCGCAGCTGGAGGCATGAAGT	50	ACTTCATGCCTCCAGCTGCGGCGAGCACCCTTCCCCTGCCCCTCCCTTCCCTTCCCCTCCCTT	0.62	575140-41-neg	-	ATCCTTCGTGGAGCTACCGC	TGG	NGG	41	Transition
ENG	575140	NA	95.6209	chr9-130587077-130587077_25AsubG-575140-pos-i	+	AAGGGAGGGGAAGGGAAGGG	AGG	NGG	A	G	25	GAGGGGAAGGGAA	GGGAGGGGCAGGGGAAGGGTGCTCGCCGCAGCTGGAGGCATGAAGTGAGA	50	TCTCACTTCATGCCTCCAGCTGCGGCGAGCACCCTTCCCCTGCCCCTCCCTTCCCTTCCCCTC	0.62	575140-41-neg	-	ATCCTTCGTGGAGCTACCGC	TGG	NGG	41	Transition
ENG	575140	NA	95.6209	chr9-130587077-130587077_24AsubG-575140-pos-i	+	AGGGAGGGGAAGGGAAGGGA	GGG	NGG	A	G	24	AGGGGAAGGGAAG	GGAGGGGCAGGGGAAGGGTGCTCGCCGCAGCTGGAGGCATGAAGTGAGAC	50	GTCTCACTTCATGCCTCCAGCTGCGGCGAGCACCCTTCCCCTGCCCCTCCCTTCCCTTCCCCT	0.62	575140-41-neg	-	ATCCTTCGTGGAGCTACCGC	TGG	NGG	41	Transition
ENG	575140	NA	95.6209	chr9-130587077-130587077_19AsubG-575140-pos-i	+	GGGGAAGGGAAGGGAGGGGC	AGG	NGG	A	G	19	AAGGGAAGGGAGG	GGCAGGGGAAGGGTGCTCGCCGCAGCTGGAGGCATGAAGTGAGACAATGC	50	GCATTGTCTCACTTCATGCCTCCAGCTGCGGCGAGCACCCTTCCCCTGCCCCTCCCTTCCCTT	0.62	575140-41-neg	-	ATCCTTCGTGGAGCTACCGC	TGG	NGG	41	Transition
ENG	575140	95.6209	17.1276	chr9-130587077-130587077_41AsubG-575140-neg-i	-	ATCCTTCGTGGAGCTACCGC	TGG	NGG	A	G	41	GTAGCTCCACGAA	AGGGTGCTCGCCGCAGCTGGAGGCATGAAGTGAGACAATGCTGGCCAGCG	50	AGGGTGCTCGCCGCAGCTGGAGGCATGAAGTGAGACAATGCTGGCCAGCGGTAGCTCCACGAA	0.54	575140-77-pos	+	CCTTGCCCAAGCTCACACAG	AGG	NGG	77	Transition
ENG	407115	80.6805	85.7498	chr9-130587079-130587079_45CsubT-407115-pos-i	+	CAGTGTGGCCACTGATCCAA	GGG	NGG	C	T	45	GTGGCCACTGATC	CAAGGGAGGGGAAGGGAAGGGAGGGGCAGGGGAAGGGTGCTCACTGCAGC	50	GCTGCAGTGAGCACCCTTCCCCTGCCCCTCCCTTCCCTTCCCCTCCCTTGGATCAGTGGCCAC	0.62	407115-51-neg	-	CAGCATTGTGGCATCCTTCG	TGG	NGG	51	Transition
ENG	407115	70.4751	85.7498	chr9-130587079-130587079_41CsubT-407115-pos-i	+	GTGGCCACTGATCCAAGGGA	GGG	NGG	C	T	41	CCACTGATCCAAG	GGAGGGGAAGGGAAGGGAGGGGCAGGGGAAGGGTGCTCACTGCAGCTGGA	50	TCCAGCTGCAGTGAGCACCCTTCCCCTGCCCCTCCCTTCCCTTCCCCTCCCTTGGATCAGTGG	0.54	407115-51-neg	-	CAGCATTGTGGCATCCTTCG	TGG	NGG	51	Transition
ENG	407115	48.7678	85.7498	chr9-130587079-130587079_36CsubT-407115-pos-i	+	CACTGATCCAAGGGAGGGGA	AGG	NGG	C	T	36	GATCCAAGGGAGG	GGAAGGGAAGGGAGGGGCAGGGGAAGGGTGCTCACTGCAGCTGGAGGCAT	50	ATGCCTCCAGCTGCAGTGAGCACCCTTCCCCTGCCCCTCCCTTCCCTTCCCCTCCCTTGGATC	0.62	407115-51-neg	-	CAGCATTGTGGCATCCTTCG	TGG	NGG	51	Transition
ENG	407115	NA	85.7498	chr9-130587079-130587079_31CsubT-407115-pos-i	+	ATCCAAGGGAGGGGAAGGGA	AGG	NGG	C	T	31	AAGGGAGGGGAAG	GGAAGGGAGGGGCAGGGGAAGGGTGCTCACTGCAGCTGGAGGCATGAAGT	50	ACTTCATGCCTCCAGCTGCAGTGAGCACCCTTCCCCTGCCCCTCCCTTCCCTTCCCCTCCCTT	0.62	407115-51-neg	-	CAGCATTGTGGCATCCTTCG	TGG	NGG	51	Transition
ENG	407115	NA	85.7498	chr9-130587079-130587079_27CsubT-407115-pos-i	+	AAGGGAGGGGAAGGGAAGGG	AGG	NGG	C	T	27	GAGGGGAAGGGAA	GGGAGGGGCAGGGGAAGGGTGCTCACTGCAGCTGGAGGCATGAAGTGAGA	50	TCTCACTTCATGCCTCCAGCTGCAGTGAGCACCCTTCCCCTGCCCCTCCCTTCCCTTCCCCTC	0.62	407115-51-neg	-	CAGCATTGTGGCATCCTTCG	TGG	NGG	51	Transition
ENG	407115	NA	85.7498	chr9-130587079-130587079_26CsubT-407115-pos-i	+	AGGGAGGGGAAGGGAAGGGA	GGG	NGG	C	T	26	AGGGGAAGGGAAG	GGAGGGGCAGGGGAAGGGTGCTCACTGCAGCTGGAGGCATGAAGTGAGAC	50	GTCTCACTTCATGCCTCCAGCTGCAGTGAGCACCCTTCCCCTGCCCCTCCCTTCCCTTCCCCT	0.62	407115-51-neg	-	CAGCATTGTGGCATCCTTCG	TGG	NGG	51	Transition
ENG	407115	NA	85.7498	chr9-130587079-130587079_21CsubT-407115-pos-i	+	GGGGAAGGGAAGGGAGGGGC	AGG	NGG	C	T	21	AAGGGAAGGGAGG	GGCAGGGGAAGGGTGCTCACTGCAGCTGGAGGCATGAAGTGAGACAATGC	50	GCATTGTCTCACTTCATGCCTCCAGCTGCAGTGAGCACCCTTCCCCTGCCCCTCCCTTCCCTT	0.62	407115-51-neg	-	CAGCATTGTGGCATCCTTCG	TGG	NGG	51	Transition
ENG	407115	95.6209	17.1276	chr9-130587079-130587079_39CsubT-407115-neg-i	-	ATCCTTCGTGGAGCTACCGC	TGG	NGG	C	T	39	GTAGCTCCACGAA	AGGGTGCTCACTGCAGCTGGAGGCATGAAGTGAGACAATGCTGGCCAGCG	50	AGGGTGCTCACTGCAGCTGGAGGCATGAAGTGAGACAATGCTGGCCAGCGGTAGCTCCACGAA	0.54	407115-79-pos	+	CCTTGCCCAAGCTCACACAG	AGG	NGG	79	Transition
ENG	618623	78.7909	76.3751	chr9-130587171-130587171_30AsubG-618623-pos-i	+	CACGAAGGATGCCACAATGC	TGG	NGG	A	G	30	AAGGATGCCACAA	TGCTGGCATTGAGCATCCGGGCCTCCCCCGGGAGGCCTTGAGGTGTGTCT	50	AGACACACCTCAAGGCCTCCCGGGGGAGGCCCGGATGCTCAATGCCAGCATTGTGGCATCCTT	0.46	618623-81-neg	-	TCTCCCCACCATTAGACCAC	TGG	NGG	81	Transition
ENG	618623	75.6018	76.3751	chr9-130587171-130587171_16AsubG-618623-pos-i	+	CAATGCTGGCATTGAGCATC	CGG	NGG	A	G	16	GCTGGCATTGAGC	ATCCGGGCCTCCCCCGGGAGGCCTTGAGGTGTGTCTGGGAGCTTGAAGCC	50	GGCTTCAAGCTCCCAGACACACCTCAAGGCCTCCCGGGGGAGGCCCGGATGCTCAATGCCAGC	0.62	618623-81-neg	-	TCTCCCCACCATTAGACCAC	TGG	NGG	81	Transition
ENG	618623	69.4965	76.3751	chr9-130587171-130587171_15AsubG-618623-pos-i	+	AATGCTGGCATTGAGCATCC	GGG	NGG	A	G	15	CTGGCATTGAGCA	TCCGGGCCTCCCCCGGGAGGCCTTGAGGTGTGTCTGGGAGCTTGAAGCCA	50	TGGCTTCAAGCTCCCAGACACACCTCAAGGCCTCCCGGGGGAGGCCCGGATGCTCAATGCCAG	0.54	618623-81-neg	-	TCTCCCCACCATTAGACCAC	TGG	NGG	81	Transition
ENG	618623	57.2047	81.7105	chr9-130587171-130587171_2AsubG-618623-neg-i	-	ACACACCTCAAGGCCTCCTG	GGG	NGG	A	G	2	GAGGCCTTGAGGT	TCCACGAAGGATGCCACAATGCTGGCATTGAGCATCCGGGCCTCCCCCGG	50	TCCACGAAGGATGCCACAATGCTGGCATTGAGCATCCGGGCCTCCCCCGGGAGGCCTTGAGGT	0.62	618623-90-pos	+	GGAAGGGTGCTCACCGCAGC	TGG	NGG	90	Transition
ENG	618623	74.3459	81.7105	chr9-130587171-130587171_12AsubG-618623-neg-i	-	AAGCTCCCAGACACACCTCA	AGG	NGG	A	G	12	GGTGTGTCTGGGA	ATGCCACAATGCTGGCATTGAGCATCCGGGCCTCCCCCGGGAGGCCTTGA	50	ATGCCACAATGCTGGCATTGAGCATCCGGGCCTCCCCCGGGAGGCCTTGAGGTGTGTCTGGGA	0.62	618623-90-pos	+	GGAAGGGTGCTCACCGCAGC	TGG	NGG	90	Transition
ENG	453308	73.2619	90.9196	chr9-130587504-130587504_45AsubG-453308-pos-i	+	AGGAAACTTCCCTGATCCAG	AGG	NGG	A	G	45	AACTTCCCTGATC	CAGAGGTTGGGAGTTTGGGTTTTGTGTCCCGGGAGCTGCGCACAGCTCAC	50	GTGAGCTGTGCGCAGCTCCCGGGACACAAAACCCAAACTCCCAACCTCTGGATCAGGGAAGTT	0.46	453308-45-neg	-	AGGGTCCCCCCTACGTGTCC	TGG	NGG	45	Transition
ENG	453308	71.3343	90.9196	chr9-130587504-130587504_40AsubG-453308-pos-i	+	ACTTCCCTGATCCAGAGGTT	GGG	NGG	A	G	40	CCCTGATCCAGAG	GTTGGGAGTTTGGGTTTTGTGTCCCGGGAGCTGCGCACAGCTCACCCAGA	50	TCTGGGTGAGCTGTGCGCAGCTCCCGGGACACAAAACCCAAACTCCCAACCTCTGGATCAGGG	0.62	453308-45-neg	-	AGGGTCCCCCCTACGTGTCC	TGG	NGG	45	Transition
ENG	453308	58.0175	90.9196	chr9-130587504-130587504_33AsubG-453308-pos-i	+	TGATCCAGAGGTTGGGAGTT	TGG	NGG	A	G	33	CCAGAGGTTGGGA	GTTTGGGTTTTGTGTCCCGGGAGCTGCGCACAGCTCACCCAGATCTGCAT	50	ATGCAGATCTGGGTGAGCTGTGCGCAGCTCCCGGGACACAAAACCCAAACTCCCAACCTCTGG	0.62	453308-45-neg	-	AGGGTCCCCCCTACGTGTCC	TGG	NGG	45	Transition
ENG	280021	71.3343	75.8104	chr9-130587510-130587510_46CsubT-280021-pos-i	+	ACTTCCCTGATCCAGAGGTT	GGG	NGG	C	T	46	CCCTGATCCAGAG	GTTGGGAGTTTGGGTTTTGTGTCCCGGGAGCTGCGCACAACTCACTCAGA	50	TCTGAGTGAGTTGTGCGCAGCTCCCGGGACACAAAACCCAAACTCCCAACCTCTGGATCAGGG	0.62	280021-58-neg	-	GATGCCGTCCTCATCCTGCA	GGG	NGG	58	Transition
ENG	280021	58.0175	75.8104	chr9-130587510-130587510_39CsubT-280021-pos-i	+	TGATCCAGAGGTTGGGAGTT	TGG	NGG	C	T	39	CCAGAGGTTGGGA	GTTTGGGTTTTGTGTCCCGGGAGCTGCGCACAACTCACTCAGATCTGCAT	50	ATGCAGATCTGAGTGAGTTGTGCGCAGCTCCCGGGACACAAAACCCAAACTCCCAACCTCTGG	0.62	280021-58-neg	-	GATGCCGTCCTCATCCTGCA	GGG	NGG	58	Transition
ENG	648888	71.3343	75.8104	chr9-130587511-130587511_47CsubT-648888-pos-i	+	ACTTCCCTGATCCAGAGGTT	GGG	NGG	C	T	47	CCCTGATCCAGAG	GTTGGGAGTTTGGGTTTTGTGTCCCGGGAGCTGCGCACAACTCACCTAGA	50	TCTAGGTGAGTTGTGCGCAGCTCCCGGGACACAAAACCCAAACTCCCAACCTCTGGATCAGGG	0.62	648888-57-neg	-	GATGCCGTCCTCATCCTGCA	GGG	NGG	57	Transition
ENG	648888	58.0175	75.8104	chr9-130587511-130587511_40CsubT-648888-pos-i	+	TGATCCAGAGGTTGGGAGTT	TGG	NGG	C	T	40	CCAGAGGTTGGGA	GTTTGGGTTTTGTGTCCCGGGAGCTGCGCACAACTCACCTAGATCTGCAT	50	ATGCAGATCTAGGTGAGTTGTGCGCAGCTCCCGGGACACAAAACCCAAACTCCCAACCTCTGG	0.62	648888-57-neg	-	GATGCCGTCCTCATCCTGCA	GGG	NGG	57	Transition
ENG	458355	58.0175	75.8104	chr9-130587518-130587518_47GsubA-458355-pos-i	+	TGATCCAGAGGTTGGGAGTT	TGG	NGG	G	A	47	CCAGAGGTTGGGA	GTTTGGGTTTTGTGTCCCGGGAGCTGCGCACAACTCACCCAGATCTACAT	50	ATGTAGATCTGGGTGAGTTGTGCGCAGCTCCCGGGACACAAAACCCAAACTCCCAACCTCTGG	0.62	458355-50-neg	-	GATGCCGTCCTCATCCTGCA	GGG	NGG	50	Transition
ENG	458353	80.1355	88.1766	chr9-130587544-130587544_22CsubT-458353-pos-i	+	TCACCCAGATCTGCATGTTG	TGG	NGG	C	T	22	CCAGATCTGCATG	TTGTGGTTGGCGTCGATGAGCTAGGACACGTAGGGGGGACCCTGCAGGAT	50	ATCCTGCAGGGTCCCCCCTACGTGTCCTAGCTCATCGACGCCAACCACAACATGCAGATCTGG	0.54	458353-52-neg	-	GGAACTGAGCTGCGCACCCG	GGG	NGG	52	Transition
ENG	458353	89.2995	88.1766	chr9-130587544-130587544_3CsubT-458353-pos-i	+	GTGGTTGGCGTCGATGAGCC	AGG	NGG	C	T	3	TTGGCGTCGATGA	GCTAGGACACGTAGGGGGGACCCTGCAGGATGAGGACGGCATCGAGATCC	50	GGATCTCGATGCCGTCCTCATCCTGCAGGGTCCCCCCTACGTGTCCTAGCTCATCGACGCCAA	0.54	458353-52-neg	-	GGAACTGAGCTGCGCACCCG	GGG	NGG	52	Transition
ENG	458353	75.8104	73.2619	chr9-130587544-130587544_24CsubT-458353-neg-i	-	GATGCCGTCCTCATCCTGCA	GGG	NGG	C	T	24	AGGATGAGGACGG	GCATGTTGTGGTTGGCGTCGATGAGCTAGGACACGTAGGGGGGACCCTGC	50	GCATGTTGTGGTTGGCGTCGATGAGCTAGGACACGTAGGGGGGACCCTGCAGGATGAGGACGG	0.62	458353-85-pos	+	AGGAAACTTCCCTGATCCAG	AGG	NGG	85	Transition
ENG	439652	80.1355	70.7011	chr9-130587566-130587566_44GsubA-439652-pos-i	+	TCACCCAGATCTGCATGTTG	TGG	NGG	G	A	44	CCAGATCTGCATG	TTGTGGTTGGCGTCGATGAGCCAGGACACGTAGGGGGGACCCTACAGGAT	50	ATCCTGTAGGGTCCCCCCTACGTGTCCTGGCTCATCGACGCCAACCACAACATGCAGATCTGG	0.54	439652-51-neg	-	CCGGACGGTGACGGTGAAGG	TGG	NGG	51	Transition
ENG	439652	89.2995	70.7011	chr9-130587566-130587566_25GsubA-439652-pos-i	+	GTGGTTGGCGTCGATGAGCC	AGG	NGG	G	A	25	TTGGCGTCGATGA	GCCAGGACACGTAGGGGGGACCCTACAGGATGAGGACGGCATCGAGATCC	50	GGATCTCGATGCCGTCCTCATCCTGTAGGGTCCCCCCTACGTGTCCTGGCTCATCGACGCCAA	0.54	439652-51-neg	-	CCGGACGGTGACGGTGAAGG	TGG	NGG	51	Transition
ENG	439652	92.9376	70.7011	chr9-130587566-130587566_15GsubA-439652-pos-i	+	TCGATGAGCCAGGACACGTA	GGG	NGG	G	A	15	TGAGCCAGGACAC	GTAGGGGGGACCCTACAGGATGAGGACGGCATCGAGATCCCCGGGTGCGC	50	GCGCACCCGGGGATCTCGATGCCGTCCTCATCCTGTAGGGTCCCCCCTACGTGTCCTGGCTCA	0.62	439652-51-neg	-	CCGGACGGTGACGGTGAAGG	TGG	NGG	51	Transition
ENG	439652	85.9265	70.7011	chr9-130587566-130587566_12GsubA-439652-pos-i	+	ATGAGCCAGGACACGTAGGG	GGG	NGG	G	A	12	GCCAGGACACGTA	GGGGGGACCCTACAGGATGAGGACGGCATCGAGATCCCCGGGTGCGCAGC	50	GCTGCGCACCCGGGGATCTCGATGCCGTCCTCATCCTGTAGGGTCCCCCCTACGTGTCCTGGC	0.62	439652-51-neg	-	CCGGACGGTGACGGTGAAGG	TGG	NGG	51	Transition
ENG	439652	75.8104	80.1355	chr9-130587566-130587566_2GsubA-439652-neg-i	-	GATGCCGTCCTCATCCTGCA	GGG	NGG	G	A	2	AGGATGAGGACGG	GCATGTTGTGGTTGGCGTCGATGAGCCAGGACACGTAGGGGGGACCCTAC	50	GCATGTTGTGGTTGGCGTCGATGAGCCAGGACACGTAGGGGGGACCCTACAGGATGAGGACGG	0.62	439652-44-pos	+	TCACCCAGATCTGCATGTTG	TGG	NGG	44	Transition
ENG	439652	87.2972	80.1355	chr9-130587566-130587566_31GsubA-439652-neg-i	-	TGGAACTGAGCTGCGCACCC	GGG	NGG	G	A	31	TGCGCAGCTCAGT	GACACGTAGGGGGGACCCTACAGGATGAGGACGGCATCGAGATCCCCGGG	50	GACACGTAGGGGGGACCCTACAGGATGAGGACGGCATCGAGATCCCCGGGTGCGCAGCTCAGT	0.62	439652-44-pos	+	TCACCCAGATCTGCATGTTG	TGG	NGG	44	Transition
ENG	439652	83.9297	80.1355	chr9-130587566-130587566_32GsubA-439652-neg-i	-	GTGGAACTGAGCTGCGCACC	CGG	NGG	G	A	32	GCGCAGCTCAGTT	ACACGTAGGGGGGACCCTACAGGATGAGGACGGCATCGAGATCCCCGGGT	50	ACACGTAGGGGGGACCCTACAGGATGAGGACGGCATCGAGATCCCCGGGTGCGCAGCTCAGTT	0.62	439652-44-pos	+	TCACCCAGATCTGCATGTTG	TGG	NGG	44	Transition
ENG	213208	82.5709	83.4255	chr9-130587972-130587972_24AsubG-213208-pos-i	+	TCGGGGTGGGGACTAGTGTC	AGG	NGG	A	G	24	GGTGGGGACTAGT	GTCAGGGGCGGGGCGAGAGCCATGCCCGGCCGAGTGGCCCGGCAGGACCC	50	GGGTCCTGCCGGGCCACTCGGCCGGGCATGGCTCTCGCCCCGCCCCTGACACTAGTCCCCACC	0.62	213208-45-neg	-	AGGCGTGGCCGGCCACAAGG	AGG	NGG	45	Transition
ENG	213208	84.292	83.4255	chr9-130587972-130587972_23AsubG-213208-pos-i	+	CGGGGTGGGGACTAGTGTCA	GGG	NGG	A	G	23	GTGGGGACTAGTG	TCAGGGGCGGGGCGAGAGCCATGCCCGGCCGAGTGGCCCGGCAGGACCCT	50	AGGGTCCTGCCGGGCCACTCGGCCGGGCATGGCTCTCGCCCCGCCCCTGACACTAGTCCCCAC	0.62	213208-45-neg	-	AGGCGTGGCCGGCCACAAGG	AGG	NGG	45	Transition
ENG	213208	68.7577	83.4255	chr9-130587972-130587972_22AsubG-213208-pos-i	+	GGGGTGGGGACTAGTGTCAG	GGG	NGG	A	G	22	TGGGGACTAGTGT	CAGGGGCGGGGCGAGAGCCATGCCCGGCCGAGTGGCCCGGCAGGACCCTC	50	GAGGGTCCTGCCGGGCCACTCGGCCGGGCATGGCTCTCGCCCCGCCCCTGACACTAGTCCCCA	0.54	213208-45-neg	-	AGGCGTGGCCGGCCACAAGG	AGG	NGG	45	Transition
ENG	213208	60.5278	83.4255	chr9-130587972-130587972_18AsubG-213208-pos-i	+	TGGGGACTAGTGTCAGGGGC	GGG	NGG	A	G	18	GACTAGTGTCAGG	GGCGGGGCGAGAGCCATGCCCGGCCGAGTGGCCCGGCAGGACCCTCAGGA	50	TCCTGAGGGTCCTGCCGGGCCACTCGGCCGGGCATGGCTCTCGCCCCGCCCCTGACACTAGTC	0.54	213208-45-neg	-	AGGCGTGGCCGGCCACAAGG	AGG	NGG	45	Transition
ENG	213208	66.6168	83.4255	chr9-130587972-130587972_17AsubG-213208-pos-i	+	GGGGACTAGTGTCAGGGGCG	GGG	NGG	A	G	17	ACTAGTGTCAGGG	GCGGGGCGAGAGCCATGCCCGGCCGAGTGGCCCGGCAGGACCCTCAGGAT	50	ATCCTGAGGGTCCTGCCGGGCCACTCGGCCGGGCATGGCTCTCGCCCCGCCCCTGACACTAGT	0.54	213208-45-neg	-	AGGCGTGGCCGGCCACAAGG	AGG	NGG	45	Transition
ENG	213208	65.9174	80.1909	chr9-130587972-130587972_20AsubG-213208-neg-i	-	CACATCCTGAGGGTCCTGCC	GGG	NGG	A	G	20	AGGACCCTCAGGA	GACTAGTGTCAGGGGCGGGGCGAGAGCCATGCCCGGCCGAGTGGCCCGGC	50	GACTAGTGTCAGGGGCGGGGCGAGAGCCATGCCCGGCCGAGTGGCCCGGCAGGACCCTCAGGA	0.62	213208-86-pos	+	GACTGGGGTGGGGCTTTATA	AGG	NGG	86	Transition
ENG	213208	64.1274	80.1909	chr9-130587972-130587972_21AsubG-213208-neg-i	-	GCACATCCTGAGGGTCCTGC	CGG	NGG	A	G	21	GGACCCTCAGGAT	ACTAGTGTCAGGGGCGGGGCGAGAGCCATGCCCGGCCGAGTGGCCCGGCA	50	ACTAGTGTCAGGGGCGGGGCGAGAGCCATGCCCGGCCGAGTGGCCCGGCAGGACCCTCAGGAT	0.62	213208-86-pos	+	GACTGGGGTGGGGCTTTATA	AGG	NGG	86	Transition
ENG	661834	82.5709	83.4255	chr9-130587973-130587973_25CsubT-661834-pos-i	+	TCGGGGTGGGGACTAGTGTC	AGG	NGG	C	T	25	GGTGGGGACTAGT	GTCAGGGGCGGGGCGAGAGCCATATCCGGCCGAGTGGCCCGGCAGGACCC	50	GGGTCCTGCCGGGCCACTCGGCCGGATATGGCTCTCGCCCCGCCCCTGACACTAGTCCCCACC	0.62	661834-44-neg	-	AGGCGTGGCCGGCCACAAGG	AGG	NGG	44	Transition
ENG	661834	84.292	83.4255	chr9-130587973-130587973_24CsubT-661834-pos-i	+	CGGGGTGGGGACTAGTGTCA	GGG	NGG	C	T	24	GTGGGGACTAGTG	TCAGGGGCGGGGCGAGAGCCATATCCGGCCGAGTGGCCCGGCAGGACCCT	50	AGGGTCCTGCCGGGCCACTCGGCCGGATATGGCTCTCGCCCCGCCCCTGACACTAGTCCCCAC	0.62	661834-44-neg	-	AGGCGTGGCCGGCCACAAGG	AGG	NGG	44	Transition
ENG	661834	68.7577	83.4255	chr9-130587973-130587973_23CsubT-661834-pos-i	+	GGGGTGGGGACTAGTGTCAG	GGG	NGG	C	T	23	TGGGGACTAGTGT	CAGGGGCGGGGCGAGAGCCATATCCGGCCGAGTGGCCCGGCAGGACCCTC	50	GAGGGTCCTGCCGGGCCACTCGGCCGGATATGGCTCTCGCCCCGCCCCTGACACTAGTCCCCA	0.54	661834-44-neg	-	AGGCGTGGCCGGCCACAAGG	AGG	NGG	44	Transition
ENG	661834	60.5278	83.4255	chr9-130587973-130587973_19CsubT-661834-pos-i	+	TGGGGACTAGTGTCAGGGGC	GGG	NGG	C	T	19	GACTAGTGTCAGG	GGCGGGGCGAGAGCCATATCCGGCCGAGTGGCCCGGCAGGACCCTCAGGA	50	TCCTGAGGGTCCTGCCGGGCCACTCGGCCGGATATGGCTCTCGCCCCGCCCCTGACACTAGTC	0.54	661834-44-neg	-	AGGCGTGGCCGGCCACAAGG	AGG	NGG	44	Transition
ENG	661834	66.6168	83.4255	chr9-130587973-130587973_18CsubT-661834-pos-i	+	GGGGACTAGTGTCAGGGGCG	GGG	NGG	C	T	18	ACTAGTGTCAGGG	GCGGGGCGAGAGCCATATCCGGCCGAGTGGCCCGGCAGGACCCTCAGGAT	50	ATCCTGAGGGTCCTGCCGGGCCACTCGGCCGGATATGGCTCTCGCCCCGCCCCTGACACTAGT	0.54	661834-44-neg	-	AGGCGTGGCCGGCCACAAGG	AGG	NGG	44	Transition
ENG	661834	65.9174	80.1909	chr9-130587973-130587973_19CsubT-661834-neg-i	-	CACATCCTGAGGGTCCTGCC	GGG	NGG	C	T	19	AGGACCCTCAGGA	GACTAGTGTCAGGGGCGGGGCGAGAGCCATATCCGGCCGAGTGGCCCGGC	50	GACTAGTGTCAGGGGCGGGGCGAGAGCCATATCCGGCCGAGTGGCCCGGCAGGACCCTCAGGA	0.62	661834-87-pos	+	GACTGGGGTGGGGCTTTATA	AGG	NGG	87	Transition
ENG	661834	64.1274	80.1909	chr9-130587973-130587973_20CsubT-661834-neg-i	-	GCACATCCTGAGGGTCCTGC	CGG	NGG	C	T	20	GGACCCTCAGGAT	ACTAGTGTCAGGGGCGGGGCGAGAGCCATATCCGGCCGAGTGGCCCGGCA	50	ACTAGTGTCAGGGGCGGGGCGAGAGCCATATCCGGCCGAGTGGCCCGGCAGGACCCTCAGGAT	0.62	661834-87-pos	+	GACTGGGGTGGGGCTTTATA	AGG	NGG	87	Transition
ENG	435060	60.5278	66.67	chr9-130588001-130588001_47AsubG-435060-pos-i	+	TGGGGACTAGTGTCAGGGGC	GGG	NGG	A	G	47	GACTAGTGTCAGG	GGCGGGGCGAGAGCCATACCCGGCCGAGTGGCCCGGCAGGACCCTCGGGA	50	TCCCGAGGGTCCTGCCGGGCCACTCGGCCGGGTATGGCTCTCGCCCCGCCCCTGACACTAGTC	0.54	435060-40-neg	-	CTTGGTCCGGGGCTGCCACT	TGG	NGG	40	Transition
ENG	435060	66.6168	66.67	chr9-130588001-130588001_46AsubG-435060-pos-i	+	GGGGACTAGTGTCAGGGGCG	GGG	NGG	A	G	46	ACTAGTGTCAGGG	GCGGGGCGAGAGCCATACCCGGCCGAGTGGCCCGGCAGGACCCTCGGGAT	50	ATCCCGAGGGTCCTGCCGGGCCACTCGGCCGGGTATGGCTCTCGCCCCGCCCCTGACACTAGT	0.54	435060-40-neg	-	CTTGGTCCGGGGCTGCCACT	TGG	NGG	40	Transition
ENG	435060	77.6354	23.9693	chr9-130588001-130588001_31AsubG-435060-neg-i	-	GGGCTGCCACTTGGAAGGCG	TGG	NGG	A	G	31	CTTCCAAGTGGCA	GTGGCCCGGCAGGACCCTCGGGATGTGCGCCTCCTTGTGGCCGGCCACGC	50	GTGGCCCGGCAGGACCCTCGGGATGTGCGCCTCCTTGTGGCCGGCCACGCCTTCCAAGTGGCA	0.54	435060-87-pos	+	GAGAGGGGGCGGGGGGGGTC	AGG	NGG	87	Transition
ENG	654257	62.0875	68.3981	chr9-130588076-130588076_31CsubT-654257-pos-i	+	CGCCTTCCAAGTGGCAGCCC	CGG	NGG	C	T	31	TTCCAAGTGGCAG	CCCCGGACCAAGGCTGGAGTACGCGGCCGCTACTCGAGCGTGCGGCCCAT	50	ATGGGCCGCACGCTCGAGTAGCGGCCGCGTACTCCAGCCTTGGTCCGGGGCTGCCACTTGGAA	0.54	654257-40-neg	-	GTCACTGTCCTTCTGCATGC	TGG	NGG	40	Transition
ENG	654257	78.3775	68.3981	chr9-130588076-130588076_11CsubT-654257-pos-i	+	CGGACCAAGGCTGGAGTACG	CGG	NGG	C	T	11	CCAAGGCTGGAGT	ACGCGGCCGCTACTCGAGCGTGCGGCCCATGTCCTGGCTGGCTTCCAGCA	50	TGCTGGAAGCCAGCCAGGACATGGGCCGCACGCTCGAGTAGCGGCCGCGTACTCCAGCCTTGG	0.62	654257-40-neg	-	GTCACTGTCCTTCTGCATGC	TGG	NGG	40	Transition
ENG	654257	68.3981	77.2916	chr9-130588076-130588076_40CsubT-654257-neg-i	-	GTCACTGTCCTTCTGCATGC	TGG	NGG	C	T	40	TGCAGAAGGACAG	ACGCGGCCGCTACTCGAGCGTGCGGCCCATGTCCTGGCTGGCTTCCAGCA	50	ACGCGGCCGCTACTCGAGCGTGCGGCCCATGTCCTGGCTGGCTTCCAGCATGCAGAAGGACAG	0.54	654257-88-pos	+	ACCCGGCCGAGTGGCCCGGC	AGG	NGG	88	Transition
ENG	213211	78.3775	36.3637	chr9-130588101-130588101_36GsubA-213211-pos-i	+	CGGACCAAGGCTGGAGTACG	CGG	NGG	G	A	36	CCAAGGCTGGAGT	ACGCGGCCGCCACTCGAGCGTGCGGCCCATGTCCTAGCTGGCTTCCAGCA	50	TGCTGGAAGCCAGCTAGGACATGGGCCGCACGCTCGAGTGGCGGCCGCGTACTCCAGCCTTGG	0.62	213211-62-neg	-	GCTGCTGAGGGAAGGGACTG	AGG	NGG	62	Transition
ENG	213211	68.3981	79.3996	chr9-130588101-130588101_15GsubA-213211-neg-i	-	GTCACTGTCCTTCTGCATGC	TGG	NGG	G	A	15	TGCAGAAGGACAG	ACGCGGCCGCCACTCGAGCGTGCGGCCCATGTCCTAGCTGGCTTCCAGCA	50	ACGCGGCCGCCACTCGAGCGTGCGGCCCATGTCCTAGCTGGCTTCCAGCATGCAGAAGGACAG	0.54	213211-86-pos	+	TCAGGATGTGCGCCTCCTTG	TGG	NGG	86	Transition
ENG	213211	62.7709	79.3996	chr9-130588101-130588101_38GsubA-213211-neg-i	-	GCGCGTGTCTCTGCAGCCCA	GGG	NGG	G	A	38	GCTGCAGAGACAC	GGCCCATGTCCTAGCTGGCTTCCAGCATGCAGAAGGACAGTGACCCCTGG	50	GGCCCATGTCCTAGCTGGCTTCCAGCATGCAGAAGGACAGTGACCCCTGGGCTGCAGAGACAC	0.62	213211-86-pos	+	TCAGGATGTGCGCCTCCTTG	TGG	NGG	86	Transition
ENG	213211	59.1164	79.3996	chr9-130588101-130588101_39GsubA-213211-neg-i	-	TGCGCGTGTCTCTGCAGCCC	AGG	NGG	G	A	39	CTGCAGAGACACG	GCCCATGTCCTAGCTGGCTTCCAGCATGCAGAAGGACAGTGACCCCTGGG	50	GCCCATGTCCTAGCTGGCTTCCAGCATGCAGAAGGACAGTGACCCCTGGGCTGCAGAGACACG	0.62	213211-86-pos	+	TCAGGATGTGCGCCTCCTTG	TGG	NGG	86	Transition
ENG	429922	66.9734	45.7026	chr9-130588137-130588137_19GsubA-429922-pos-i	+	GCTGGCTTCCAGCATGCAGA	AGG	NGG	G	A	19	GCTTCCAGCATGC	AGAAGGACAGTGACCCCTAGGCTGCAGAGACACGCGCACCTCAGTCCCTT	50	AAGGGACTGAGGTGCGCGTGTCTCTGCAGCCTAGGGGTCACTGTCCTTCTGCATGCTGGAAGC	0.62	429922-48-neg	-	GCGGGGCTCTGTTAGGTGCA	GGG	NGG	48	Transition
ENG	429922	60.8343	45.7026	chr9-130588137-130588137_5GsubA-429922-pos-i	+	TGCAGAAGGACAGTGACCCC	TGG	NGG	G	A	5	GAAGGACAGTGAC	CCCTAGGCTGCAGAGACACGCGCACCTCAGTCCCTTCCCTCAGCAGCCCT	50	AGGGCTGCTGAGGGAAGGGACTGAGGTGCGCGTGTCTCTGCAGCCTAGGGGTCACTGTCCTTC	0.54	429922-48-neg	-	GCGGGGCTCTGTTAGGTGCA	GGG	NGG	48	Transition
ENG	429922	62.7709	81.5788	chr9-130588137-130588137_2GsubA-429922-neg-i	-	GCGCGTGTCTCTGCAGCCCA	GGG	NGG	G	A	2	GCTGCAGAGACAC	GGCCCATGTCCTGGCTGGCTTCCAGCATGCAGAAGGACAGTGACCCCTAG	50	GGCCCATGTCCTGGCTGGCTTCCAGCATGCAGAAGGACAGTGACCCCTAGGCTGCAGAGACAC	0.62	429922-85-pos	+	CAAGTGGCAGCCCCGGACCA	AGG	NGG	85	Transition
ENG	429922	59.1164	81.5788	chr9-130588137-130588137_3GsubA-429922-neg-i	-	TGCGCGTGTCTCTGCAGCCC	AGG	NGG	G	A	3	CTGCAGAGACACG	GCCCATGTCCTGGCTGGCTTCCAGCATGCAGAAGGACAGTGACCCCTAGG	50	GCCCATGTCCTGGCTGGCTTCCAGCATGCAGAAGGACAGTGACCCCTAGGCTGCAGAGACACG	0.62	429922-85-pos	+	CAAGTGGCAGCCCCGGACCA	AGG	NGG	85	Transition
ENG	429922	36.3637	81.5788	chr9-130588137-130588137_26GsubA-429922-neg-i	-	GCTGCTGAGGGAAGGGACTG	AGG	NGG	G	A	26	TCCCTTCCCTCAG	GCATGCAGAAGGACAGTGACCCCTAGGCTGCAGAGACACGCGCACCTCAG	50	GCATGCAGAAGGACAGTGACCCCTAGGCTGCAGAGACACGCGCACCTCAGTCCCTTCCCTCAG	0.62	429922-85-pos	+	CAAGTGGCAGCCCCGGACCA	AGG	NGG	85	Transition
ENG	429922	83.4641	81.5788	chr9-130588137-130588137_49GsubA-429922-neg-i	-	GGCGGGGCTCTGTTAGGTGC	AGG	NGG	G	A	49	CCTAACAGAGCCC	TAGGCTGCAGAGACACGCGCACCTCAGTCCCTTCCCTCAGCAGCCCTGCA	50	TAGGCTGCAGAGACACGCGCACCTCAGTCCCTTCCCTCAGCAGCCCTGCACCTAACAGAGCCC	0.62	429922-85-pos	+	CAAGTGGCAGCCCCGGACCA	AGG	NGG	85	Transition
ENG	407119	66.9734	45.7026	chr9-130588141-130588141_23TsubC-407119-pos-i	+	GCTGGCTTCCAGCATGCAGA	AGG	NGG	T	C	23	GCTTCCAGCATGC	AGAAGGACAGTGACCCCTGGGCCGCAGAGACACGCGCACCTCAGTCCCTT	50	AAGGGACTGAGGTGCGCGTGTCTCTGCGGCCCAGGGGTCACTGTCCTTCTGCATGCTGGAAGC	0.62	407119-44-neg	-	GCGGGGCTCTGTTAGGTGCA	GGG	NGG	44	Transition
ENG	407119	60.8343	45.7026	chr9-130588141-130588141_9TsubC-407119-pos-i	+	TGCAGAAGGACAGTGACCCC	TGG	NGG	T	C	9	GAAGGACAGTGAC	CCCTGGGCCGCAGAGACACGCGCACCTCAGTCCCTTCCCTCAGCAGCCCT	50	AGGGCTGCTGAGGGAAGGGACTGAGGTGCGCGTGTCTCTGCGGCCCAGGGGTCACTGTCCTTC	0.54	407119-44-neg	-	GCGGGGCTCTGTTAGGTGCA	GGG	NGG	44	Transition
ENG	407119	36.3637	81.5788	chr9-130588141-130588141_22TsubC-407119-neg-i	-	GCTGCTGAGGGAAGGGACTG	AGG	NGG	T	C	22	TCCCTTCCCTCAG	GCATGCAGAAGGACAGTGACCCCTGGGCCGCAGAGACACGCGCACCTCAG	50	GCATGCAGAAGGACAGTGACCCCTGGGCCGCAGAGACACGCGCACCTCAGTCCCTTCCCTCAG	0.62	407119-89-pos	+	CAAGTGGCAGCCCCGGACCA	AGG	NGG	89	Transition
ENG	407119	83.4641	81.5788	chr9-130588141-130588141_45TsubC-407119-neg-i	-	GGCGGGGCTCTGTTAGGTGC	AGG	NGG	T	C	45	CCTAACAGAGCCC	TGGGCCGCAGAGACACGCGCACCTCAGTCCCTTCCCTCAGCAGCCCTGCA	50	TGGGCCGCAGAGACACGCGCACCTCAGTCCCTTCCCTCAGCAGCCCTGCACCTAACAGAGCCC	0.62	407119-89-pos	+	CAAGTGGCAGCCCCGGACCA	AGG	NGG	89	Transition
ENG	439644	63.0939	60.6494	chr9-130588801-130588801_36GsubA-439644-pos-i	+	GCAGTATCATGAGCCCAGAG	AGG	NGG	G	A	36	TATCATGAGCCCA	GAGAGGTTGCTGGGGAAACTGACCTTGGCCCAGTCAGAGGAGGATGCTCT	50	AGAGCATCCTCCTCTGACTGGGCCAAGGTCAGTTTCCCCAGCAACCTCTCTGGGCTCATGATA	0.46	439644-56-neg	-	CTTGAGTGGGCAGCTGAGAG	GGG	NGG	56	Transition
ENG	439644	48.4457	60.6494	chr9-130588801-130588801_29GsubA-439644-pos-i	+	CATGAGCCCAGAGAGGTTGC	TGG	NGG	G	A	29	AGCCCAGAGAGGT	TGCTGGGGAAACTGACCTTGGCCCAGTCAGAGGAGGATGCTCTGGGGGTC	50	GACCCCCAGAGCATCCTCCTCTGACTGGGCCAAGGTCAGTTTCCCCAGCAACCTCTCTGGGCT	0.62	439644-56-neg	-	CTTGAGTGGGCAGCTGAGAG	GGG	NGG	56	Transition
ENG	439644	63.8726	60.6494	chr9-130588801-130588801_28GsubA-439644-pos-i	+	ATGAGCCCAGAGAGGTTGCT	GGG	NGG	G	A	28	GCCCAGAGAGGTT	GCTGGGGAAACTGACCTTGGCCCAGTCAGAGGAGGATGCTCTGGGGGTCA	50	TGACCCCCAGAGCATCCTCCTCTGACTGGGCCAAGGTCAGTTTCCCCAGCAACCTCTCTGGGC	0.62	439644-56-neg	-	CTTGAGTGGGCAGCTGAGAG	GGG	NGG	56	Transition
ENG	439644	53.8559	60.6494	chr9-130588801-130588801_27GsubA-439644-pos-i	+	TGAGCCCAGAGAGGTTGCTG	GGG	NGG	G	A	27	CCCAGAGAGGTTG	CTGGGGAAACTGACCTTGGCCCAGTCAGAGGAGGATGCTCTGGGGGTCAT	50	ATGACCCCCAGAGCATCCTCCTCTGACTGGGCCAAGGTCAGTTTCCCCAGCAACCTCTCTGGG	0.62	439644-56-neg	-	CTTGAGTGGGCAGCTGAGAG	GGG	NGG	56	Transition
ENG	439644	61.704	60.6494	chr9-130588801-130588801_14GsubA-439644-pos-i	+	GTTGCTGGGGAAACTGACCT	TGG	NGG	G	A	14	CTGGGGAAACTGA	CCTTGGCCCAGTCAGAGGAGGATGCTCTGGGGGTCATTCAGCTCAGCAGC	50	GCTGCTGAGCTGAATGACCCCCAGAGCATCCTCCTCTGACTGGGCCAAGGTCAGTTTCCCCAG	0.54	439644-56-neg	-	CTTGAGTGGGCAGCTGAGAG	GGG	NGG	56	Transition
ENG	213207	66.941	78.3267	chr9-130588866-130588866_22CsubT-213207-pos-i	+	GCTCAGCAGCAGAGGTGATG	GGG	NGG	C	T	22	AGCAGCAGAGGTG	ATGGGGCCCCTCTCAGCTGCCTACTCAAGGATCTGGGTCTTGGGGAAGGA	50	TCCTTCCCCAAGACCCAGATCCTTGAGTAGGCAGCTGAGAGGGGCCCCATCACCTCTGCTGCT	0.62	213207-55-neg	-	CACCTTCCAAGAGCCCCCGG	GGG	NGG	55	Transition
ENG	213207	79.4146	61.704	chr9-130588866-130588866_4CsubT-213207-neg-i	-	CAAGACCCAGATCCTTGAGT	GGG	NGG	C	T	4	CAAGGATCTGGGT	GTCATTCAGCTCAGCAGCAGAGGTGATGGGGCCCCTCTCAGCTGCCTACT	50	GTCATTCAGCTCAGCAGCAGAGGTGATGGGGCCCCTCTCAGCTGCCTACTCAAGGATCTGGGT	0.54	213207-79-pos	+	GTTGCTGGGGAAACTGACCT	TGG	NGG	79	Transition
ENG	213207	74.5002	61.704	chr9-130588866-130588866_5CsubT-213207-neg-i	-	CCAAGACCCAGATCCTTGAG	TGG	NGG	C	T	5	AAGGATCTGGGTC	TCATTCAGCTCAGCAGCAGAGGTGATGGGGCCCCTCTCAGCTGCCTACTC	50	TCATTCAGCTCAGCAGCAGAGGTGATGGGGCCCCTCTCAGCTGCCTACTCAAGGATCTGGGTC	0.54	213207-79-pos	+	GTTGCTGGGGAAACTGACCT	TGG	NGG	79	Transition
ENG	16671	72.3215	72.2163	chr9-130591962-130591962_41TsubC-16671-pos-i	+	TGGACAGTAGGGACCTCCCA	TGG	NGG	T	C	41	CAGTAGGGACCTC	CCATGGCCAGAGCCTCAGCCTGGGGTTGGAGGGAACACACCCACGTAGGC	50	GCCTACGTGGGTGTGTTCCCTCCAACCCCAGGCTGAGGCTCTGGCCATGGGAGGTCCCTACTG	0.62	16671-78-neg	-	CTGGCCCCGAGAGGTGCTTC	TGG	NGG	78	Transition
ENG	16671	61.5557	44.4031	chr9-130591962-130591962_15TsubC-16671-neg-i	-	CCTGGGAATCCCACTGCACT	TGG	NGG	T	C	15	GCAGTGGGATTCC	GCCAGAGCCTCAGCCTGGGGTTGGAGGGAACACACCCACGTAGGCCAAGT	50	GCCAGAGCCTCAGCCTGGGGTTGGAGGGAACACACCCACGTAGGCCAAGTGCAGTGGGATTCC	0.62	16671-89-pos	+	GAGAAGCAGGGCTGGGCCGC	TGG	NGG	89	Transition
ENG	16671	31.5663	44.4031	chr9-130591962-130591962_32TsubC-16671-neg-i	-	TTCCTGCATCTCCAGGCCCT	GGG	NGG	T	C	32	GCCTGGAGATGCA	GGGTTGGAGGGAACACACCCACGTAGGCCAAGTGCAGTGGGATTCCCAGG	50	GGGTTGGAGGGAACACACCCACGTAGGCCAAGTGCAGTGGGATTCCCAGGGCCTGGAGATGCA	0.62	16671-89-pos	+	GAGAAGCAGGGCTGGGCCGC	TGG	NGG	89	Transition
ENG	16671	36.4919	44.4031	chr9-130591962-130591962_33TsubC-16671-neg-i	-	CTTCCTGCATCTCCAGGCCC	TGG	NGG	T	C	33	CCTGGAGATGCAG	GGTTGGAGGGAACACACCCACGTAGGCCAAGTGCAGTGGGATTCCCAGGG	50	GGTTGGAGGGAACACACCCACGTAGGCCAAGTGCAGTGGGATTCCCAGGGCCTGGAGATGCAG	0.62	16671-89-pos	+	GAGAAGCAGGGCTGGGCCGC	TGG	NGG	89	Transition
ENG	16671	56.3224	44.4031	chr9-130591962-130591962_39TsubC-16671-neg-i	-	CAGTGTCTTCCTGCATCTCC	AGG	NGG	T	C	39	GATGCAGGAAGAC	AGGGAACACACCCACGTAGGCCAAGTGCAGTGGGATTCCCAGGGCCTGGA	50	AGGGAACACACCCACGTAGGCCAAGTGCAGTGGGATTCCCAGGGCCTGGAGATGCAGGAAGAC	0.54	16671-89-pos	+	GAGAAGCAGGGCTGGGCCGC	TGG	NGG	89	Transition
ENG	265370	72.3215	72.2163	chr9-130591965-130591965_44CsubT-265370-pos-i	+	TGGACAGTAGGGACCTCCCA	TGG	NGG	C	T	44	CAGTAGGGACCTC	CCATGGCCAGAGCCTCAGCCTGGGGTTGGAGGGAACACACTCATGTAGGC	50	GCCTACATGAGTGTGTTCCCTCCAACCCCAGGCTGAGGCTCTGGCCATGGGAGGTCCCTACTG	0.62	265370-75-neg	-	CTGGCCCCGAGAGGTGCTTC	TGG	NGG	75	Transition
ENG	265370	85.7098	72.2163	chr9-130591965-130591965_1CsubT-265370-pos-i	+	TGGAGGGAACACACTCACGT	AGG	NGG	C	T	1	GGGAACACACTCA	TGTAGGCCAAGTGCAGTGGGATTCCCAGGGCCTGGAGATGCAGGAAGACA	50	TGTCTTCCTGCATCTCCAGGCCCTGGGAATCCCACTGCACTTGGCCTACATGAGTGTGTTCCC	0.54	265370-75-neg	-	CTGGCCCCGAGAGGTGCTTC	TGG	NGG	75	Transition
ENG	265370	61.5557	56.9942	chr9-130591965-130591965_12CsubT-265370-neg-i	-	CCTGGGAATCCCACTGCACT	TGG	NGG	C	T	12	GCAGTGGGATTCC	GCCAGAGCCTCAGCCTGGGGTTGGAGGGAACACACTCATGTAGGCCAAGT	50	GCCAGAGCCTCAGCCTGGGGTTGGAGGGAACACACTCATGTAGGCCAAGTGCAGTGGGATTCC	0.62	265370-90-pos	+	GAAGCAGGGCTGGGCCGCTG	GGG	NGG	90	Transition
ENG	265370	31.5663	56.9942	chr9-130591965-130591965_29CsubT-265370-neg-i	-	TTCCTGCATCTCCAGGCCCT	GGG	NGG	C	T	29	GCCTGGAGATGCA	GGGTTGGAGGGAACACACTCATGTAGGCCAAGTGCAGTGGGATTCCCAGG	50	GGGTTGGAGGGAACACACTCATGTAGGCCAAGTGCAGTGGGATTCCCAGGGCCTGGAGATGCA	0.62	265370-90-pos	+	GAAGCAGGGCTGGGCCGCTG	GGG	NGG	90	Transition
ENG	265370	36.4919	56.9942	chr9-130591965-130591965_30CsubT-265370-neg-i	-	CTTCCTGCATCTCCAGGCCC	TGG	NGG	C	T	30	CCTGGAGATGCAG	GGTTGGAGGGAACACACTCATGTAGGCCAAGTGCAGTGGGATTCCCAGGG	50	GGTTGGAGGGAACACACTCATGTAGGCCAAGTGCAGTGGGATTCCCAGGGCCTGGAGATGCAG	0.62	265370-90-pos	+	GAAGCAGGGCTGGGCCGCTG	GGG	NGG	90	Transition
ENG	265370	56.3224	56.9942	chr9-130591965-130591965_36CsubT-265370-neg-i	-	CAGTGTCTTCCTGCATCTCC	AGG	NGG	C	T	36	GATGCAGGAAGAC	AGGGAACACACTCATGTAGGCCAAGTGCAGTGGGATTCCCAGGGCCTGGA	50	AGGGAACACACTCATGTAGGCCAAGTGCAGTGGGATTCCCAGGGCCTGGAGATGCAGGAAGAC	0.54	265370-90-pos	+	GAAGCAGGGCTGGGCCGCTG	GGG	NGG	90	Transition
ENG	265371	71.793	72.5478	chr9-130592049-130592049_23GsubA-265371-pos-i	+	AGACACTGCTGTTTACACTG	AGG	NGG	G	A	23	ACTGCTGTTTACA	CTGAGGACCAGAAGCACCTCTCAGGGCCAGGTGCCATTTTGCTTGGATGC	50	GCATCCAAGCAAAATGGCACCTGGCCCTGAGAGGTGCTTCTGGTCCTCAGTGTAAACAGCAGT	0.38	265371-48-neg	-	CCCCCAGGGCCCGTCACAGC	TGG	NGG	48	Transition
ENG	265371	54.0942	72.5478	chr9-130592049-130592049_4GsubA-265371-pos-i	+	GAGGACCAGAAGCACCTCTC	GGG	NGG	G	A	4	ACCAGAAGCACCT	CTCAGGGCCAGGTGCCATTTTGCTTGGATGCCTGGAGAGTCAGCTCCAGC	50	GCTGGAGCTGACTCTCCAGGCATCCAAGCAAAATGGCACCTGGCCCTGAGAGGTGCTTCTGGT	0.54	265371-48-neg	-	CCCCCAGGGCCCGTCACAGC	TGG	NGG	48	Transition
ENG	265371	88.5587	72.5478	chr9-130592049-130592049_3GsubA-265371-pos-i	+	AGGACCAGAAGCACCTCTCG	GGG	NGG	G	A	3	CCAGAAGCACCTC	TCAGGGCCAGGTGCCATTTTGCTTGGATGCCTGGAGAGTCAGCTCCAGCT	50	AGCTGGAGCTGACTCTCCAGGCATCCAAGCAAAATGGCACCTGGCCCTGAGAGGTGCTTCTGG	0.62	265371-48-neg	-	CCCCCAGGGCCCGTCACAGC	TGG	NGG	48	Transition
ENG	213205	54.0942	81.7106	chr9-130592079-130592079_34GsubA-213205-pos-i	+	GAGGACCAGAAGCACCTCTC	GGG	NGG	G	A	34	ACCAGAAGCACCT	CTCGGGGCCAGGTGCCATTTTGCTTGGATGCCTAGAGAGTCAGCTCCAGC	50	GCTGGAGCTGACTCTCTAGGCATCCAAGCAAAATGGCACCTGGCCCCGAGAGGTGCTTCTGGT	0.54	213205-65-neg	-	ACAACCTATACAAATCTGAC	TGG	NGG	65	Transition
ENG	213205	88.5587	81.7106	chr9-130592079-130592079_33GsubA-213205-pos-i	+	AGGACCAGAAGCACCTCTCG	GGG	NGG	G	A	33	CCAGAAGCACCTC	TCGGGGCCAGGTGCCATTTTGCTTGGATGCCTAGAGAGTCAGCTCCAGCT	50	AGCTGGAGCTGACTCTCTAGGCATCCAAGCAAAATGGCACCTGGCCCCGAGAGGTGCTTCTGG	0.62	213205-65-neg	-	ACAACCTATACAAATCTGAC	TGG	NGG	65	Transition
ENG	439650	57.8295	71.7903	chr9-130592107-130592107_10CsubT-439650-pos-i	+	AGAGTCAGCTCCAGCTGTGA	CGG	NGG	C	T	10	TCAGCTCCAGCTG	TGACGGGCCTTGGGGGACACAGAGGAGAGACACACACAGTCCAGTCAGAT	50	ATCTGACTGGACTGTGTGTGTCTCTCCTCTGTGTCCCCCAAGGCCCGTCACAGCTGGAGCTGA	0.62	439650-61-neg	-	ATCATCACTGCCTGTCTGGG	TGG	NGG	61	Transition
ENG	439650	65.7246	71.7903	chr9-130592107-130592107_9CsubT-439650-pos-i	+	GAGTCAGCTCCAGCTGTGAC	GGG	NGG	C	T	9	CAGCTCCAGCTGT	GACGGGCCTTGGGGGACACAGAGGAGAGACACACACAGTCCAGTCAGATT	50	AATCTGACTGGACTGTGTGTGTCTCTCCTCTGTGTCCCCCAAGGCCCGTCACAGCTGGAGCTG	0.62	439650-61-neg	-	ATCATCACTGCCTGTCTGGG	TGG	NGG	61	Transition
ENG	458343	66.2152	30.9927	chr9-130605372-130605372_6CsubT-458343-neg-i	-	CCTCTTCCTGGAGTTCCCAA	CGG	NGG	C	T	6	GGAACTCCAGGAA	GAGCTTCCTCTGAGCCCCCACCCGACCCTGCCATGGGACACTCATCGTTG	50	GAGCTTCCTCTGAGCCCCCACCCGACCCTGCCATGGGACACTCATCGTTGGGAACTCCAGGAA	0.54	458343-90-pos	+	AGGACTCAGCCACTGCCCCA	GGG	NGG	90	Transition
ENG	458343	63.1802	30.9927	chr9-130605372-130605372_18CsubT-458343-neg-i	-	TGAAGTCCATGTCCTCTTCC	TGG	NGG	C	T	18	AGAGGACATGGAC	AGCCCCCACCCGACCCTGCCATGGGACACTCATCGTTGGGAACTCCAGGA	50	AGCCCCCACCCGACCCTGCCATGGGACACTCATCGTTGGGAACTCCAGGAAGAGGACATGGAC	0.54	458343-90-pos	+	AGGACTCAGCCACTGCCCCA	GGG	NGG	90	Transition
ENG	407128	66.2152	47.6932	chr9-130605373-130605373_5CsubT-407128-neg-i	-	CCTCTTCCTGGAGTTCCCAA	CGG	NGG	C	T	5	GGAACTCCAGGAA	GAGCTTCCTCTGAGCCCCCACCCGACCCTGCCATGGGACACTCACTGTTG	50	GAGCTTCCTCTGAGCCCCCACCCGACCCTGCCATGGGACACTCACTGTTGGGAACTCCAGGAA	0.54	407128-79-pos	+	CTGCCCCAGGGACAGCCACA	AGG	NGG	79	Transition
ENG	407128	63.1802	47.6932	chr9-130605373-130605373_17CsubT-407128-neg-i	-	TGAAGTCCATGTCCTCTTCC	TGG	NGG	C	T	17	AGAGGACATGGAC	AGCCCCCACCCGACCCTGCCATGGGACACTCACTGTTGGGAACTCCAGGA	50	AGCCCCCACCCGACCCTGCCATGGGACACTCACTGTTGGGAACTCCAGGAAGAGGACATGGAC	0.54	407128-79-pos	+	CTGCCCCAGGGACAGCCACA	AGG	NGG	79	Transition
ENG	660455	78.8118	53.6349	chr9-130605426-130605426_44GsubA-660455-pos-i	+	CACTCACCGTTGGGAACTCC	AGG	NGG	G	A	44	CACCGTTGGGAAC	TCCAGGAAGAGGACATGGACTTCAAGGATGGCATTGGGGGCCTAAGCCAC	50	GTGGCTTAGGCCCCCAATGCCATCCTTGAAGTCCATGTCCTCTTCCTGGAGTTCCCAACGGTG	0.62	660455-48-neg	-	TGTGGGCCCCGAGAGGGGCG	AGG	NGG	48	Transition
ENG	660455	68.906	53.6349	chr9-130605426-130605426_38GsubA-660455-pos-i	+	CCGTTGGGAACTCCAGGAAG	AGG	NGG	G	A	38	TGGGAACTCCAGG	AAGAGGACATGGACTTCAAGGATGGCATTGGGGGCCTAAGCCACGCAGCC	50	GGCTGCGTGGCTTAGGCCCCCAATGCCATCCTTGAAGTCCATGTCCTCTTCCTGGAGTTCCCA	0.62	660455-48-neg	-	TGTGGGCCCCGAGAGGGGCG	AGG	NGG	48	Transition
ENG	660455	28.4154	53.6349	chr9-130605426-130605426_32GsubA-660455-pos-i	+	GGAACTCCAGGAAGAGGACA	TGG	NGG	G	A	32	CTCCAGGAAGAGG	ACATGGACTTCAAGGATGGCATTGGGGGCCTAAGCCACGCAGCCCTTCGA	50	TCGAAGGGCTGCGTGGCTTAGGCCCCCAATGCCATCCTTGAAGTCCATGTCCTCTTCCTGGAG	0.62	660455-48-neg	-	TGTGGGCCCCGAGAGGGGCG	AGG	NGG	48	Transition
ENG	660455	56.2299	53.6349	chr9-130605426-130605426_23GsubA-660455-pos-i	+	GGAAGAGGACATGGACTTCA	AGG	NGG	G	A	23	GAGGACATGGACT	TCAAGGATGGCATTGGGGGCCTAAGCCACGCAGCCCTTCGAGACCTGGCT	50	AGCCAGGTCTCGAAGGGCTGCGTGGCTTAGGCCCCCAATGCCATCCTTGAAGTCCATGTCCTC	0.54	660455-48-neg	-	TGTGGGCCCCGAGAGGGGCG	AGG	NGG	48	Transition
ENG	660455	72.5636	53.6349	chr9-130605426-130605426_13GsubA-660455-pos-i	+	ATGGACTTCAAGGATGGCAT	TGG	NGG	G	A	13	ACTTCAAGGATGG	CATTGGGGGCCTAAGCCACGCAGCCCTTCGAGACCTGGCTAGTGGTATAT	50	ATATACCACTAGCCAGGTCTCGAAGGGCTGCGTGGCTTAGGCCCCCAATGCCATCCTTGAAGT	0.46	660455-48-neg	-	TGTGGGCCCCGAGAGGGGCG	AGG	NGG	48	Transition
ENG	660455	71.3412	53.6349	chr9-130605426-130605426_11GsubA-660455-pos-i	+	GGACTTCAAGGATGGCATTG	GGG	NGG	G	A	11	TTCAAGGATGGCA	TTGGGGGCCTAAGCCACGCAGCCCTTCGAGACCTGGCTAGTGGTATATGT	50	ACATATACCACTAGCCAGGTCTCGAAGGGCTGCGTGGCTTAGGCCCCCAATGCCATCCTTGAA	0.46	660455-48-neg	-	TGTGGGCCCCGAGAGGGGCG	AGG	NGG	48	Transition
ENG	660455	72.5266	53.6349	chr9-130605426-130605426_10GsubA-660455-pos-i	+	GACTTCAAGGATGGCATTGG	GGG	NGG	G	A	10	TCAAGGATGGCAT	TGGGGGCCTAAGCCACGCAGCCCTTCGAGACCTGGCTAGTGGTATATGTC	50	GACATATACCACTAGCCAGGTCTCGAAGGGCTGCGTGGCTTAGGCCCCCAATGCCATCCTTGA	0.46	660455-48-neg	-	TGTGGGCCCCGAGAGGGGCG	AGG	NGG	48	Transition
ENG	660455	94.7245	54.6686	chr9-130605426-130605426_17GsubA-660455-neg-i	-	ACCACTAGCCAGGTCTCGAA	GGG	NGG	G	A	17	GAGACCTGGCTAG	GGACATGGACTTCAAGGATGGCATTGGGGGCCTAAGCCACGCAGCCCTTC	50	GGACATGGACTTCAAGGATGGCATTGGGGGCCTAAGCCACGCAGCCCTTCGAGACCTGGCTAG	0.62	660455-69-pos	+	GCCCCCACCCGACCCTGCCA	TGG	NGG	69	Transition
ENG	660455	90.5494	54.6686	chr9-130605426-130605426_18GsubA-660455-neg-i	-	TACCACTAGCCAGGTCTCGA	AGG	NGG	G	A	18	AGACCTGGCTAGT	GACATGGACTTCAAGGATGGCATTGGGGGCCTAAGCCACGCAGCCCTTCG	50	GACATGGACTTCAAGGATGGCATTGGGGGCCTAAGCCACGCAGCCCTTCGAGACCTGGCTAGT	0.54	660455-69-pos	+	GCCCCCACCCGACCCTGCCA	TGG	NGG	69	Transition
ENG	618085	68.906	73.0564	chr9-130605437-130605437_49CsubT-618085-pos-i	+	CCGTTGGGAACTCCAGGAAG	AGG	NGG	C	T	49	TGGGAACTCCAGG	AAGAGGACATGGACTTCAAGGATGGCATTGGGGGCCTGAGCCACGCAGTC	50	GACTGCGTGGCTCAGGCCCCCAATGCCATCCTTGAAGTCCATGTCCTCTTCCTGGAGTTCCCA	0.62	618085-42-neg	-	CAGCCTGTGGGCCCCGAGAG	GGG	NGG	42	Transition
ENG	618085	28.4154	73.0564	chr9-130605437-130605437_43CsubT-618085-pos-i	+	GGAACTCCAGGAAGAGGACA	TGG	NGG	C	T	43	CTCCAGGAAGAGG	ACATGGACTTCAAGGATGGCATTGGGGGCCTGAGCCACGCAGTCCTTCGA	50	TCGAAGGACTGCGTGGCTCAGGCCCCCAATGCCATCCTTGAAGTCCATGTCCTCTTCCTGGAG	0.62	618085-42-neg	-	CAGCCTGTGGGCCCCGAGAG	GGG	NGG	42	Transition
ENG	618085	56.2299	73.0564	chr9-130605437-130605437_34CsubT-618085-pos-i	+	GGAAGAGGACATGGACTTCA	AGG	NGG	C	T	34	GAGGACATGGACT	TCAAGGATGGCATTGGGGGCCTGAGCCACGCAGTCCTTCGAGACCTGGCT	50	AGCCAGGTCTCGAAGGACTGCGTGGCTCAGGCCCCCAATGCCATCCTTGAAGTCCATGTCCTC	0.54	618085-42-neg	-	CAGCCTGTGGGCCCCGAGAG	GGG	NGG	42	Transition
ENG	618085	72.5636	73.0564	chr9-130605437-130605437_24CsubT-618085-pos-i	+	ATGGACTTCAAGGATGGCAT	TGG	NGG	C	T	24	ACTTCAAGGATGG	CATTGGGGGCCTGAGCCACGCAGTCCTTCGAGACCTGGCTAGTGGTATAT	50	ATATACCACTAGCCAGGTCTCGAAGGACTGCGTGGCTCAGGCCCCCAATGCCATCCTTGAAGT	0.46	618085-42-neg	-	CAGCCTGTGGGCCCCGAGAG	GGG	NGG	42	Transition
ENG	618085	71.3412	73.0564	chr9-130605437-130605437_22CsubT-618085-pos-i	+	GGACTTCAAGGATGGCATTG	GGG	NGG	C	T	22	TTCAAGGATGGCA	TTGGGGGCCTGAGCCACGCAGTCCTTCGAGACCTGGCTAGTGGTATATGT	50	ACATATACCACTAGCCAGGTCTCGAAGGACTGCGTGGCTCAGGCCCCCAATGCCATCCTTGAA	0.46	618085-42-neg	-	CAGCCTGTGGGCCCCGAGAG	GGG	NGG	42	Transition
ENG	618085	72.5266	73.0564	chr9-130605437-130605437_21CsubT-618085-pos-i	+	GACTTCAAGGATGGCATTGG	GGG	NGG	C	T	21	TCAAGGATGGCAT	TGGGGGCCTGAGCCACGCAGTCCTTCGAGACCTGGCTAGTGGTATATGTC	50	GACATATACCACTAGCCAGGTCTCGAAGGACTGCGTGGCTCAGGCCCCCAATGCCATCCTTGA	0.46	618085-42-neg	-	CAGCCTGTGGGCCCCGAGAG	GGG	NGG	42	Transition
ENG	618085	94.7245	54.6686	chr9-130605437-130605437_6CsubT-618085-neg-i	-	ACCACTAGCCAGGTCTCGAA	GGG	NGG	C	T	6	GAGACCTGGCTAG	GGACATGGACTTCAAGGATGGCATTGGGGGCCTGAGCCACGCAGTCCTTC	50	GGACATGGACTTCAAGGATGGCATTGGGGGCCTGAGCCACGCAGTCCTTCGAGACCTGGCTAG	0.62	618085-80-pos	+	GCCCCCACCCGACCCTGCCA	TGG	NGG	80	Transition
ENG	618085	90.5494	54.6686	chr9-130605437-130605437_7CsubT-618085-neg-i	-	TACCACTAGCCAGGTCTCGA	AGG	NGG	C	T	7	AGACCTGGCTAGT	GACATGGACTTCAAGGATGGCATTGGGGGCCTGAGCCACGCAGTCCTTCG	50	GACATGGACTTCAAGGATGGCATTGGGGGCCTGAGCCACGCAGTCCTTCGAGACCTGGCTAGT	0.54	618085-80-pos	+	GCCCCCACCCGACCCTGCCA	TGG	NGG	80	Transition
ENG	618086	89.3936	63.2662	chr9-130605495-130605495_43GsubA-618086-pos-i	+	GCCCTTCGAGACCTGGCTAG	TGG	NGG	G	A	43	TTCGAGACCTGGC	TAGTGGTATATGTCACCTCGCCCCTCTCGGGGCCCACAGGCTAAAGGTCA	50	TGACCTTTAGCCTGTGGGCCCCGAGAGGGGCGAGGTGACATATACCACTAGCCAGGTCTCGAA	0.62	618086-51-neg	-	ATTCTCACCTGGCCTCTTTC	CGG	NGG	51	Transition
ENG	237030	66.6182	76.1668	chr9-130605525-130605525_23CsubT-237030-pos-i	+	CCACAGGCTGAAGGTCACAA	TGG	NGG	C	T	23	AGGCTGAAGGTCA	CAATGGACTGTTTCTGCAAGACTTGTTGGAGAAACATCCGGAAAGAGGCC	50	GGCCTCTTTCCGGATGTTTCTCCAACAAGTCTTGCAGAAACAGTCCATTGTGACCTTCAGCCT	0.54	237030-62-neg	-	CTAGGAGACGTTTGGAAAGT	AGG	NGG	62	Transition
ENG	237030	63.2662	91.6652	chr9-130605525-130605525_21CsubT-237030-neg-i	-	ATTCTCACCTGGCCTCTTTC	CGG	NGG	C	T	21	AGAGGCCAGGTGA	AAGGTCACAATGGACTGTTTCTGCAAGACTTGTTGGAGAAACATCCGGAA	50	AAGGTCACAATGGACTGTTTCTGCAAGACTTGTTGGAGAAACATCCGGAAAGAGGCCAGGTGA	0.62	237030-80-pos	+	CCACGCAGCCCTTCGAGACC	TGG	NGG	80	Transition
ENG	237030	80.5576	91.6652	chr9-130605525-130605525_32CsubT-237030-neg-i	-	GTCATCACCTTATTCTCACC	TGG	NGG	C	T	32	GAGAATAAGGTGA	GGACTGTTTCTGCAAGACTTGTTGGAGAAACATCCGGAAAGAGGCCAGGT	50	GGACTGTTTCTGCAAGACTTGTTGGAGAAACATCCGGAAAGAGGCCAGGTGAGAATAAGGTGA	0.38	237030-80-pos	+	CCACGCAGCCCTTCGAGACC	TGG	NGG	80	Transition
ENG	439647	83.5728	70.9994	chr9-130616594-130616594_26AsubG-439647-pos-i	+	GTCCCTGGACACCTACTTGT	GGG	NGG	A	G	26	CTGGACACCTACT	TGTGGGGCTGAGGCTGCAGCTGGCCGGCAGCAGGGCAACAGCCAGAGGGA	50	TCCCTCTGGCTGTTGCCCTGCTGCCGGCCAGCTGCAGCCTCAGCCCCACAAGTAGGTGTCCAG	0.54	439647-43-neg	-	AGGCCCCCACGTGGACAGCA	TGG	NGG	43	Transition
ENG	439647	NA	70.9994	chr9-130616594-130616594_19AsubG-439647-pos-i	+	GACACCTACTTGTGGGGCTG	AGG	NGG	A	G	19	CCTACTTGTGGGG	CTGAGGCTGCAGCTGGCCGGCAGCAGGGCAACAGCCAGAGGGAGCGTGCC	50	GGCACGCTCCCTCTGGCTGTTGCCCTGCTGCCGGCCAGCTGCAGCCTCAGCCCCACAAGTAGG	0.62	439647-43-neg	-	AGGCCCCCACGTGGACAGCA	TGG	NGG	43	Transition
ENG	439647	85.361	75.1492	chr9-130616594-130616594_36AsubG-439647-neg-i	-	CACGTGGACAGCATGGACCG	CGG	NGG	A	G	36	TCCATGCTGTCCA	GGCTGCAGCTGGCCGGCAGCAGGGCAACAGCCAGAGGGAGCGTGCCGCGG	50	GGCTGCAGCTGGCCGGCAGCAGGGCAACAGCCAGAGGGAGCGTGCCGCGGTCCATGCTGTCCA	0.54	439647-90-pos	+	GGAAGGAGGCCGGGAATACT	TGG	NGG	90	Transition
ENG	407113	54.5537	75.6476	chr9-130616761-130616761_8GsubA-407113-neg-i	-	CACCCCAGAAGGCTGGAGCA	GGG	NGG	G	A	8	TCCAGCCTTCTGG	TCGCACGGGGACCCGAGGGGAGCAGGCGGCCGGAGCGACGGCATCCCTGC	50	TCGCACGGGGACCCGAGGGGAGCAGGCGGCCGGAGCGACGGCATCCCTGCTCCAGCCTTCTGG	0.62	407113-84-pos	+	GGGCCTTATCCTGTGTCCAG	TGG	NGG	84	Transition
ENG	407113	62.2997	75.6476	chr9-130616761-130616761_35GsubA-407113-neg-i	-	GTCCACTTCTCCTGACCCCT	CGG	NGG	G	A	35	GGTCAGGAGAAGT	GGCCGGAGCGACGGCATCCCTGCTCCAGCCTTCTGGGGTGGCGGCCGAGG	50	GGCCGGAGCGACGGCATCCCTGCTCCAGCCTTCTGGGGTGGCGGCCGAGGGGTCAGGAGAAGT	0.54	407113-84-pos	+	GGGCCTTATCCTGTGTCCAG	TGG	NGG	84	Transition
AK1	18263	93.722	79.9402	chr9-130630734-130630734_1GsubA-18263-pos-i	+	TCCACGTTTCAAGAGCCGCT	GGG	NGG	G	A	1	CGTTTCAAGAGCC	ACTGGGTCATGGTCTCAGGGCCTGCGTCCACATACAGCAGCAGTGTGGGC	50	GCCCACACTGCTGCTGTATGTGGACGCAGGCCCTGAGACCATGACCCAGTGGCTCTTGAAACG	0.54	18263-59-neg	-	CATGGTGCCCGCCTGCAGAT	TGG	NGG	59	Transition
AK1	18263	73.1762	77.6896	chr9-130630734-130630734_4GsubA-18263-neg-i	-	GCCCTGAGACCATGACCCAG	CGG	NGG	G	A	4	GGTCATGGTCTCA	TCATTGTCGTCCACACGCCCGCTGGTCTCTCCACGTTTCAAGAGCCACTG	50	TCATTGTCGTCCACACGCCCGCTGGTCTCTCCACGTTTCAAGAGCCACTGGGTCATGGTCTCA	0.54	18263-79-pos	+	AGGTTCTGTGGCCTTGTAAT	AGG	NGG	79	Transition
AK1	18263	81.8956	77.6896	chr9-130630734-130630734_26GsubA-18263-neg-i	-	CTGCTGCTGTATGTGGACGC	AGG	NGG	G	A	26	TCCACATACAGCA	TGGTCTCTCCACGTTTCAAGAGCCACTGGGTCATGGTCTCAGGGCCTGCG	50	TGGTCTCTCCACGTTTCAAGAGCCACTGGGTCATGGTCTCAGGGCCTGCGTCCACATACAGCA	0.46	18263-79-pos	+	AGGTTCTGTGGCCTTGTAAT	AGG	NGG	79	Transition
AK1	18263	73.6541	77.6896	chr9-130630734-130630734_33GsubA-18263-neg-i	-	GCCCACACTGCTGCTGTATG	TGG	NGG	G	A	33	ACAGCAGCAGTGT	TCCACGTTTCAAGAGCCACTGGGTCATGGTCTCAGGGCCTGCGTCCACAT	50	TCCACGTTTCAAGAGCCACTGGGTCATGGTCTCAGGGCCTGCGTCCACATACAGCAGCAGTGT	0.54	18263-79-pos	+	AGGTTCTGTGGCCTTGTAAT	AGG	NGG	79	Transition
AK1	18264	69.796	78.3322	chr9-130634107-130634107_24GsubA-18264-pos-i	+	GCCCACCAGGATCCCCACTT	GGG	NGG	G	A	24	ACCAGGATCCCCA	CTTGGGTCAGTGCCTTACCCGTCACTCAAACTCTTCTCCTTGCTGCACCT	50	AGGTGCAGCAAGGAGAAGAGTTTGAGTGACGGGTAAGGCACTGACCCAAGTGGGGATCCTGGT	0.62	18264-44-neg	-	TCCAAAGGCTTCCTGATTGA	TGG	NGG	44	Transition
AK1	18264	93.7311	80.3891	chr9-130634107-130634107_33GsubA-18264-neg-i	-	CCTGATTGATGGCTACCCGC	GGG	NGG	G	A	33	GGTAGCCATCAAT	TCAGTGCCTTACCCGTCACTCAAACTCTTCTCCTTGCTGCACCTCCCGCG	50	TCAGTGCCTTACCCGTCACTCAAACTCTTCTCCTTGCTGCACCTCCCGCGGGTAGCCATCAAT	0.46	18264-82-pos	+	ACCTGCATCACAGCCCCCGC	AGG	NGG	82	Transition
AK1	18267	63.2229	72.7938	chr9-130634986-130634986_4CsubT-18267-neg-i	-	TGTCGGAAATCATGGAGAAG	GGG	NGG	C	T	4	CTCCATGATTTCC	TGCCTCTCACCCCACCAGGGCCCACTCACCAGTGGAACCAGCTGCCTCTT	50	TGCCTCTCACCCCACCAGGGCCCACTCACCAGTGGAACCAGCTGCCTCTTCTCCATGATTTCC	0.46	18267-85-pos	+	TGTGCCGTGGGCTTTGCTGC	TGG	NGG	85	Transition
AK1	18267	72.4761	72.7938	chr9-130634986-130634986_5CsubT-18267-neg-i	-	CTGTCGGAAATCATGGAGAA	GGG	NGG	C	T	5	TCCATGATTTCCG	GCCTCTCACCCCACCAGGGCCCACTCACCAGTGGAACCAGCTGCCTCTTC	50	GCCTCTCACCCCACCAGGGCCCACTCACCAGTGGAACCAGCTGCCTCTTCTCCATGATTTCCG	0.46	18267-85-pos	+	TGTGCCGTGGGCTTTGCTGC	TGG	NGG	85	Transition
AK1	18267	78.0982	72.7938	chr9-130634986-130634986_12CsubT-18267-neg-i	-	CAAGAAGCTGTCGGAAATCA	TGG	NGG	C	T	12	TTTCCGACAGCTT	ACCCCACCAGGGCCCACTCACCAGTGGAACCAGCTGCCTCTTCTCCATGA	50	ACCCCACCAGGGCCCACTCACCAGTGGAACCAGCTGCCTCTTCTCCATGATTTCCGACAGCTT	0.46	18267-85-pos	+	TGTGCCGTGGGCTTTGCTGC	TGG	NGG	85	Transition
AK1	18267	57.648	72.7938	chr9-130634986-130634986_21CsubT-18267-neg-i	-	GGCCAGGGGCAAGAAGCTGT	CGG	NGG	C	T	21	GCTTCTTGCCCCT	GGGCCCACTCACCAGTGGAACCAGCTGCCTCTTCTCCATGATTTCCGACA	50	GGGCCCACTCACCAGTGGAACCAGCTGCCTCTTCTCCATGATTTCCGACAGCTTCTTGCCCCT	0.62	18267-85-pos	+	TGTGCCGTGGGCTTTGCTGC	TGG	NGG	85	Transition
AK1	18266	64.3174	43.4049	chr9-130635058-130635058_22CsubT-18266-pos-i	+	GGCCGAGCCTGAGCTGACCT	CGG	NGG	C	T	22	GAGCCTGAGCTGA	CCTCGGACCGCAGGAGGTCCCTGGTGGAGAGGTGGGTGTAGCCATACTTC	50	GAAGTATGGCTACACCCACCTCTCCACCAGGGACCTCCTGCGGTCCGAGGTCAGCTCAGGCTC	0.62	18266-59-neg	-	GGTGGGCCTGGCTCAGGGAA	GGG	NGG	59	Transition
AK1	18266	64.0842	64.8418	chr9-130635058-130635058_5CsubT-18266-neg-i	-	GGCTACACCCACCTCTCCAC	CGG	NGG	C	T	5	GAGAGGTGGGTGT	TGCCCCTGGCCGAGCCTGAGCTGACCTCGGACCGCAGGAGGTCCCTGGTG	50	TGCCCCTGGCCGAGCCTGAGCTGACCTCGGACCGCAGGAGGTCCCTGGTGGAGAGGTGGGTGT	0.62	18266-90-pos	+	CACCAGGGCCCACTCACCAG	TGG	NGG	90	Transition
AK1	18266	75.3936	64.8418	chr9-130635058-130635058_26CsubT-18266-neg-i	-	GAGAAGATCGTGCAGAAGTA	TGG	NGG	C	T	26	TTCTGCACGATCT	TGACCTCGGACCGCAGGAGGTCCCTGGTGGAGAGGTGGGTGTAGCCATAC	50	TGACCTCGGACCGCAGGAGGTCCCTGGTGGAGAGGTGGGTGTAGCCATACTTCTGCACGATCT	0.46	18266-90-pos	+	CACCAGGGCCCACTCACCAG	TGG	NGG	90	Transition
DPM2	39446	60.0533	61.6287	chr9-130699738-130699738_46TsubC-39446-pos-i	+	CGGGGAAGGTGAGCAGCGGA	CGG	NGG	T	C	46	GAAGGTGAGCAGC	GGACGGGGAGAATGACATACCAAGAGAATCACCCAGGCGGTGTAGCAGGT	50	ACCTGCTACACCGCCTGGGTGATTCTCTTGGTATGTCATTCTCCCCGTCCGCTGCTCACCTTC	0.62	39446-45-neg	-	ACGGGGACAGACCAGGTGGT	GGG	NGG	45	Transition
DPM2	39446	73.5994	61.6287	chr9-130699738-130699738_12TsubC-39446-pos-i	+	TACCAAGAGAATCACCCAGG	CGG	NGG	T	C	12	AAGAGAATCACCC	AGGCGGTGTAGCAGGTGAAGATGATCAGGCTAACGGCGACGAGGCCGAGT	50	ACTCGGCCTCGTCGCCGTTAGCCTGATCATCTTCACCTGCTACACCGCCTGGGTGATTCTCTT	0.46	39446-45-neg	-	ACGGGGACAGACCAGGTGGT	GGG	NGG	45	Transition
DPM2	39446	61.6287	80.6399	chr9-130699738-130699738_45TsubC-39446-neg-i	-	ACGGGGACAGACCAGGTGGT	GGG	NGG	T	C	45	ACCTGGTCTGTCC	TGTAGCAGGTGAAGATGATCAGGCTAACGGCGACGAGGCCGAGTCCCACC	50	TGTAGCAGGTGAAGATGATCAGGCTAACGGCGACGAGGCCGAGTCCCACCACCTGGTCTGTCC	0.62	39446-82-pos	+	AGCCTATATAGTAGTTGCTC	TGG	NGG	82	Transition
DNM1	520545	44.5812	68.7804	chr9-130965876-130965876_17GsubA-520545-pos-i	+	CCGCAGATCGCTGTGGTGGG	CGG	NGG	G	A	17	AGATCGCTGTGGT	GGGCGGCCAGAGCGCCAGCAAGAGCTCGGTGCTCGAGAATTTCGTAGGCA	50	TGCCTACGAAATTCTCGAGCACCGAGCTCTTGCTGGCGCTCTGGCCGCCCACCACAGCGATCT	0.54	520545-55-neg	-	GGTCGGGGGTCGGCGCCTGG	GGG	NGG	55	Transition
DNM1	520545	47.4984	90.8341	chr9-130965876-130965876_4GsubA-520545-neg-i	-	CTCGAGCACCGAGCTCTTGC	CGG	NGG	G	A	4	AGAGCTCGGTGCT	GGACCTCGACCTGCCGCAGATCGCTGTGGTGGGCGGCCAGAGCGCCAGCA	50	GGACCTCGACCTGCCGCAGATCGCTGTGGTGGGCGGCCAGAGCGCCAGCAAGAGCTCGGTGCT	0.62	520545-88-pos	+	ATCTCATCCCGCTGGTCAAC	CGG	NGG	88	Transition
DNM1	224142	44.5812	68.7804	chr9-130965888-130965888_29GsubA-224142-pos-i	+	CCGCAGATCGCTGTGGTGGG	CGG	NGG	G	A	29	AGATCGCTGTGGT	GGGCGGCCAGAGCGCCGGCAAGAGCTCGATGCTCGAGAATTTCGTAGGCA	50	TGCCTACGAAATTCTCGAGCATCGAGCTCTTGCCGGCGCTCTGGCCGCCCACCACAGCGATCT	0.54	224142-43-neg	-	GGTCGGGGGTCGGCGCCTGG	GGG	NGG	43	Transition
DNM1	280148	80.0206	80.3627	chr9-130982480-130982480_26CsubT-280148-pos-i	+	CTGACCTTGATACTGTTCAC	AGG	NGG	C	T	26	CCTTGATACTGTT	CACAGGCTACATTGGAGTGGTGAACTGGAGCCAGAAGGACATTGATGGCA	50	TGCCATCAATGTCCTTCTGGCTCCAGTTCACCACTCCAATGTAGCCTGTGAACAGTATCAAGG	0.38	280148-43-neg	-	TCGTTCAGCAGCCAAGGCGG	CGG	NGG	43	Transition
DNM1	280148	84.1459	80.3627	chr9-130982480-130982480_17CsubT-280148-pos-i	+	ATACTGTTCACAGGCTACAT	TGG	NGG	C	T	17	TGTTCACAGGCTA	CATTGGAGTGGTGAACTGGAGCCAGAAGGACATTGATGGCAAGAAGGACA	50	TGTCCTTCTTGCCATCAATGTCCTTCTGGCTCCAGTTCACCACTCCAATGTAGCCTGTGAACA	0.46	280148-43-neg	-	TCGTTCAGCAGCCAAGGCGG	CGG	NGG	43	Transition
DNM1	280148	81.5598	80.3627	chr9-130982480-130982480_12CsubT-280148-pos-i	+	GTTCACAGGCTACATTGGAG	TGG	NGG	C	T	12	ACAGGCTACATTG	GAGTGGTGAACTGGAGCCAGAAGGACATTGATGGCAAGAAGGACATTACC	50	GGTAATGTCCTTCTTGCCATCAATGTCCTTCTGGCTCCAGTTCACCACTCCAATGTAGCCTGT	0.46	280148-43-neg	-	TCGTTCAGCAGCCAAGGCGG	CGG	NGG	43	Transition
DNM1	280148	77.5943	80.3627	chr9-130982480-130982480_4CsubT-280148-pos-i	+	GCTACATTGGAGTGGTGAAC	CGG	NGG	C	T	4	CATTGGAGTGGTG	AACTGGAGCCAGAAGGACATTGATGGCAAGAAGGACATTACCGCCGCCTT	50	AAGGCGGCGGTAATGTCCTTCTTGCCATCAATGTCCTTCTGGCTCCAGTTCACCACTCCAATG	0.54	280148-43-neg	-	TCGTTCAGCAGCCAAGGCGG	CGG	NGG	43	Transition
DNM1	280148	64.9453	56.2103	chr9-130982480-130982480_5CsubT-280148-neg-i	-	CATCAATGTCCTTCTGGCTC	CGG	NGG	C	T	5	CCAGAAGGACATT	GCCCTGACCTTGATACTGTTCACAGGCTACATTGGAGTGGTGAACTGGAG	50	GCCCTGACCTTGATACTGTTCACAGGCTACATTGGAGTGGTGAACTGGAGCCAGAAGGACATT	0.46	280148-58-pos	+	CCACCCTTCCCCTCCTCTTG	AGG	NGG	58	Transition
DNM1	280148	67.9202	56.2103	chr9-130982480-130982480_11CsubT-280148-neg-i	-	TCTTGCCATCAATGTCCTTC	TGG	NGG	C	T	11	GGACATTGATGGC	ACCTTGATACTGTTCACAGGCTACATTGGAGTGGTGAACTGGAGCCAGAA	50	ACCTTGATACTGTTCACAGGCTACATTGGAGTGGTGAACTGGAGCCAGAAGGACATTGATGGC	0.54	280148-58-pos	+	CCACCCTTCCCCTCCTCTTG	AGG	NGG	58	Transition
DNM1	280148	80.3627	56.2103	chr9-130982480-130982480_43CsubT-280148-neg-i	-	TCGTTCAGCAGCCAAGGCGG	CGG	NGG	C	T	43	CCTTGGCTGCTGA	GGTGAACTGGAGCCAGAAGGACATTGATGGCAAGAAGGACATTACCGCCG	50	GGTGAACTGGAGCCAGAAGGACATTGATGGCAAGAAGGACATTACCGCCGCCTTGGCTGCTGA	0.62	280148-58-pos	+	CCACCCTTCCCCTCCTCTTG	AGG	NGG	58	Transition
DNM1	280148	85.0507	56.2103	chr9-130982480-130982480_46CsubT-280148-neg-i	-	CTTTCGTTCAGCAGCCAAGG	CGG	NGG	C	T	46	TGGCTGCTGAACG	GAACTGGAGCCAGAAGGACATTGATGGCAAGAAGGACATTACCGCCGCCT	50	GAACTGGAGCCAGAAGGACATTGATGGCAAGAAGGACATTACCGCCGCCTTGGCTGCTGAACG	0.62	280148-58-pos	+	CCACCCTTCCCCTCCTCTTG	AGG	NGG	58	Transition
DNM1	520433	54.5664	87.8464	chr9-130984783-130984783_45GsubA-520433-pos-i	+	ACACCACTCTCCCACCAGGA	TGG	NGG	G	A	45	CACTCTCCCACCA	GGATGGTCCAGCAGTTCGCCGTAGACTTTGAGAAGCGCATTGAGAGCTCA	50	TGAGCTCTCAATGCGCTTCTCAAAGTCTACGGCGAACTGCTGGACCATCCTGGTGGGAGAGTG	0.62	520433-49-neg	-	GTGGAAGATTCGGTTAATGC	GGG	NGG	49	Transition
DNM1	520433	80.2347	87.8464	chr9-130984783-130984783_6GsubA-520433-pos-i	+	AGACTTTGAGAAGCGCATTG	AGG	NGG	G	A	6	TTTGAGAAGCGCA	TTGAGAGCTCAGGAGATCAGATCGACACCTACGAACTGTCAGGGGGAGCC	50	GGCTCCCCCTGACAGTTCGTAGGTGTCGATCTGATCTCCTGAGCTCTCAATGCGCTTCTCAAA	0.46	520433-49-neg	-	GTGGAAGATTCGGTTAATGC	GGG	NGG	49	Transition
DNM1	520433	82.126	87.8464	chr9-130984783-130984783_5GsubA-520433-pos-i	+	GACTTTGAGAAGCGCATTGA	GGG	NGG	G	A	5	TTGAGAAGCGCAT	TGAGAGCTCAGGAGATCAGATCGACACCTACGAACTGTCAGGGGGAGCCC	50	GGGCTCCCCCTGACAGTTCGTAGGTGTCGATCTGATCTCCTGAGCTCTCAATGCGCTTCTCAA	0.46	520433-49-neg	-	GTGGAAGATTCGGTTAATGC	GGG	NGG	49	Transition
DNM1	520433	93.0639	60.3811	chr9-130984783-130984783_28GsubA-520433-neg-i	-	GGCTCCCCCTGACAGTTCGT	AGG	NGG	G	A	28	AACTGTCAGGGGG	AGACTTTGAGAAGCGCATTGAGAGCTCAGGAGATCAGATCGACACCTACG	50	AGACTTTGAGAAGCGCATTGAGAGCTCAGGAGATCAGATCGACACCTACGAACTGTCAGGGGG	0.62	520433-90-pos	+	TCTCCCAGGGTTCCCTTTGC	TGG	NGG	90	Transition
DNM1	520737	80.2347	92.443	chr9-130984822-130984822_45GsubA-520737-pos-i	+	AGACTTTGAGAAGCGCATTG	AGG	NGG	G	A	45	TTTGAGAAGCGCA	TTGAGGGCTCAGGAGATCAGATCGACACCTACGAACTGTCAGGGAGAGCC	50	GGCTCTCCCTGACAGTTCGTAGGTGTCGATCTGATCTCCTGAGCCCTCAATGCGCTTCTCAAA	0.46	520737-41-neg	-	CTACCTTGACCAGCTCGAAA	GGG	NGG	41	Transition
DNM1	520737	82.126	92.443	chr9-130984822-130984822_44GsubA-520737-pos-i	+	GACTTTGAGAAGCGCATTGA	GGG	NGG	G	A	44	TTGAGAAGCGCAT	TGAGGGCTCAGGAGATCAGATCGACACCTACGAACTGTCAGGGAGAGCCC	50	GGGCTCTCCCTGACAGTTCGTAGGTGTCGATCTGATCTCCTGAGCCCTCAATGCGCTTCTCAA	0.46	520737-41-neg	-	CTACCTTGACCAGCTCGAAA	GGG	NGG	41	Transition
DNM1	520737	71.8014	92.443	chr9-130984822-130984822_38GsubA-520737-pos-i	+	GAGAAGCGCATTGAGGGCTC	AGG	NGG	G	A	38	AGCGCATTGAGGG	CTCAGGAGATCAGATCGACACCTACGAACTGTCAGGGAGAGCCCGCATTA	50	TAATGCGGGCTCTCCCTGACAGTTCGTAGGTGTCGATCTGATCTCCTGAGCCCTCAATGCGCT	0.62	520737-41-neg	-	CTACCTTGACCAGCTCGAAA	GGG	NGG	41	Transition
DNM1	520737	94.9063	92.443	chr9-130984822-130984822_7GsubA-520737-pos-i	+	TCGACACCTACGAACTGTCA	GGG	NGG	G	A	7	CACCTACGAACTG	TCAGGGAGAGCCCGCATTAACCGAATCTTCCACGAGCGCTTCCCTTTCGA	50	TCGAAAGGGAAGCGCTCGTGGAAGATTCGGTTAATGCGGGCTCTCCCTGACAGTTCGTAGGTG	0.54	520737-41-neg	-	CTACCTTGACCAGCTCGAAA	GGG	NGG	41	Transition
DNM1	520737	90.5467	92.443	chr9-130984822-130984822_5GsubA-520737-pos-i	+	GACACCTACGAACTGTCAGG	GGG	NGG	G	A	5	CCTACGAACTGTC	AGGGAGAGCCCGCATTAACCGAATCTTCCACGAGCGCTTCCCTTTCGAGC	50	GCTCGAAAGGGAAGCGCTCGTGGAAGATTCGGTTAATGCGGGCTCTCCCTGACAGTTCGTAGG	0.54	520737-41-neg	-	CTACCTTGACCAGCTCGAAA	GGG	NGG	41	Transition
DNM1	520737	95.8392	58.8324	chr9-130984822-130984822_11GsubA-520737-neg-i	-	CGTGGAAGATTCGGTTAATG	CGG	NGG	G	A	11	TAACCGAATCTTC	GGCTCAGGAGATCAGATCGACACCTACGAACTGTCAGGGAGAGCCCGCAT	50	GGCTCAGGAGATCAGATCGACACCTACGAACTGTCAGGGAGAGCCCGCATTAACCGAATCTTC	0.38	520737-88-pos	+	GGCCACACCACTCTCCCACC	AGG	NGG	88	Transition
DNM1	520737	93.1285	58.8324	chr9-130984822-130984822_29GsubA-520737-neg-i	-	GCTCGAAAGGGAAGCGCTCG	TGG	NGG	G	A	29	GCGCTTCCCTTTC	GACACCTACGAACTGTCAGGGAGAGCCCGCATTAACCGAATCTTCCACGA	50	GACACCTACGAACTGTCAGGGAGAGCCCGCATTAACCGAATCTTCCACGAGCGCTTCCCTTTC	0.62	520737-88-pos	+	GGCCACACCACTCTCCCACC	AGG	NGG	88	Transition
DNM1	520737	93.0492	58.8324	chr9-130984822-130984822_42GsubA-520737-neg-i	-	CCTACCTTGACCAGCTCGAA	AGG	NGG	G	A	42	GAGCTGGTCAAGG	TGTCAGGGAGAGCCCGCATTAACCGAATCTTCCACGAGCGCTTCCCTTTC	50	TGTCAGGGAGAGCCCGCATTAACCGAATCTTCCACGAGCGCTTCCCTTTCGAGCTGGTCAAGG	0.62	520737-88-pos	+	GGCCACACCACTCTCCCACC	AGG	NGG	88	Transition
COQ4	189202	62.1745	97.4323	chr9-131085379-131085379_4TsubC-189202-pos-i	+	CCCGCTGCAGAAAGGGCTGT	TGG	NGG	T	C	4	CTGCAGAAAGGGC	TGTCGGCCGCCGGCTCCGCGGCGATGGCGCTCTATAACCCCTACCGCCAC	50	GTGGCGGTAGGGGTTATAGAGCGCCATCGCCGCGGAGCCGGCGGCCGACAGCCCTTTCTGCAG	0.62	189202-40-neg	-	CGGCCTTACCGTGGCGGTAG	GGG	NGG	40	Transition
COQ4	189204	62.1745	81.5043	chr9-131085414-131085414_39CsubT-189204-pos-i	+	CCCGCTGCAGAAAGGGCTGT	TGG	NGG	C	T	39	CTGCAGAAAGGGC	TGTTGGCCGCCGGCTCCGCGGCGATGGCGCTCTATAACTCCTACCGCCAC	50	GTGGCGGTAGGAGTTATAGAGCGCCATCGCCGCGGAGCCGGCGGCCAACAGCCCTTTCTGCAG	0.62	189204-40-neg	-	GGCTCCAAGCCGCCCCCACG	GGG	NGG	40	Transition
COQ4	189200	73.7277	85.6685	chr9-131094450-131094450_44CsubT-189200-pos-i	+	GAACCATCAGGAAGGGTTCT	AGG	NGG	C	T	44	CATCAGGAAGGGT	TCTAGGGGAGGCTCATGGTTGTCAGAGGGTCTCCCCAGACACCTGAGCAC	50	GTGCTCAGGTGTCTGGGGAGACCCTCTGACAACCATGAGCCTCCCCTAGAACCCTTCCTGATG	0.54	189200-62-neg	-	GAAGCATGTCGTGCACCTCC	CGG	NGG	62	Transition
COQ4	189200	78.1061	85.6685	chr9-131094450-131094450_43CsubT-189200-pos-i	+	AACCATCAGGAAGGGTTCTA	GGG	NGG	C	T	43	ATCAGGAAGGGTT	CTAGGGGAGGCTCATGGTTGTCAGAGGGTCTCCCCAGACACCTGAGCACC	50	GGTGCTCAGGTGTCTGGGGAGACCCTCTGACAACCATGAGCCTCCCCTAGAACCCTTCCTGAT	0.46	189200-62-neg	-	GAAGCATGTCGTGCACCTCC	CGG	NGG	62	Transition
COQ4	189200	82.6107	85.6685	chr9-131094450-131094450_42CsubT-189200-pos-i	+	ACCATCAGGAAGGGTTCTAG	GGG	NGG	C	T	42	TCAGGAAGGGTTC	TAGGGGAGGCTCATGGTTGTCAGAGGGTCTCCCCAGACACCTGAGCACCC	50	GGGTGCTCAGGTGTCTGGGGAGACCCTCTGACAACCATGAGCCTCCCCTAGAACCCTTCCTGA	0.54	189200-62-neg	-	GAAGCATGTCGTGCACCTCC	CGG	NGG	62	Transition
COQ4	189200	80.163	85.6685	chr9-131094450-131094450_39CsubT-189200-pos-i	+	ATCAGGAAGGGTTCTAGGGG	AGG	NGG	C	T	39	GGAAGGGTTCTAG	GGGAGGCTCATGGTTGTCAGAGGGTCTCCCCAGACACCTGAGCACCCACC	50	GGTGGGTGCTCAGGTGTCTGGGGAGACCCTCTGACAACCATGAGCCTCCCCTAGAACCCTTCC	0.54	189200-62-neg	-	GAAGCATGTCGTGCACCTCC	CGG	NGG	62	Transition
COQ4	189200	60.0096	85.6685	chr9-131094450-131094450_22CsubT-189200-pos-i	+	GGGAGGCTCATGGTTGTCAG	AGG	NGG	C	T	22	GGCTCATGGTTGT	CAGAGGGTCTCCCCAGACACCTGAGCACCCACCCGCTTCGTGGATGATGA	50	TCATCATCCACGAAGCGGGTGGGTGCTCAGGTGTCTGGGGAGACCCTCTGACAACCATGAGCC	0.54	189200-62-neg	-	GAAGCATGTCGTGCACCTCC	CGG	NGG	62	Transition
COQ4	189200	94.2916	62.6216	chr9-131094450-131094450_12CsubT-189200-neg-i	-	TCATCATCCACGAAGCGGGT	GGG	NGG	C	T	12	CGCTTCGTGGATG	GGGAGGCTCATGGTTGTCAGAGGGTCTCCCCAGACACCTGAGCACCCACC	50	GGGAGGCTCATGGTTGTCAGAGGGTCTCCCCAGACACCTGAGCACCCACCCGCTTCGTGGATG	0.62	189200-82-pos	+	TGACGGTGTCAGAGACAGAC	TGG	NGG	82	Transition
COQ4	189200	95.7725	62.6216	chr9-131094450-131094450_13CsubT-189200-neg-i	-	CTCATCATCCACGAAGCGGG	TGG	NGG	C	T	13	GCTTCGTGGATGA	GGAGGCTCATGGTTGTCAGAGGGTCTCCCCAGACACCTGAGCACCCACCC	50	GGAGGCTCATGGTTGTCAGAGGGTCTCCCCAGACACCTGAGCACCCACCCGCTTCGTGGATGA	0.54	189200-82-pos	+	TGACGGTGTCAGAGACAGAC	TGG	NGG	82	Transition
COQ4	189200	83.3604	62.6216	chr9-131094450-131094450_16CsubT-189200-neg-i	-	CTCCTCATCATCCACGAAGC	GGG	NGG	C	T	16	TCGTGGATGATGA	GGCTCATGGTTGTCAGAGGGTCTCCCCAGACACCTGAGCACCCACCCGCT	50	GGCTCATGGTTGTCAGAGGGTCTCCCCAGACACCTGAGCACCCACCCGCTTCGTGGATGATGA	0.46	189200-82-pos	+	TGACGGTGTCAGAGACAGAC	TGG	NGG	82	Transition
COQ4	189200	85.845	62.6216	chr9-131094450-131094450_17CsubT-189200-neg-i	-	GCTCCTCATCATCCACGAAG	CGG	NGG	C	T	17	CGTGGATGATGAG	GCTCATGGTTGTCAGAGGGTCTCCCCAGACACCTGAGCACCCACCCGCTT	50	GCTCATGGTTGTCAGAGGGTCTCCCCAGACACCTGAGCACCCACCCGCTTCGTGGATGATGAG	0.54	189200-82-pos	+	TGACGGTGTCAGAGACAGAC	TGG	NGG	82	Transition
COQ4	189201	91.6193	81.3486	chr9-131095844-131095844_47CsubT-189201-pos-i	+	ATCCCATGGGCCGTTCAGAA	CGG	NGG	C	T	47	CATGGGCCGTTCA	GAACGGGCGCAGAGCCCCATGTGTCCTCAACCTGTACTATGAGCGGTGCT	50	AGCACCGCTCATAGTACAGGTTGAGGACACATGGGGCTCTGCGCCCGTTCTGAACGGCCCATG	0.62	189201-57-neg	-	AAGCCCTGGACGTGCATGGG	TGG	NGG	57	Transition
COQ4	189201	84.9071	81.3486	chr9-131095844-131095844_7CsubT-189201-pos-i	+	TCCTCAACCTGTACTATGAG	CGG	NGG	C	T	7	CAACCTGTACTAT	GAGCGGTGCTGGGAGCAGTCCCTGAGGGCTCTGCGGGAGGAGCTGGGCAT	50	ATGCCCAGCTCCTCCCGCAGAGCCCTCAGGGACTGCTCCCAGCACCGCTCATAGTACAGGTTG	0.38	189201-57-neg	-	AAGCCCTGGACGTGCATGGG	TGG	NGG	57	Transition
COQ4	189201	94.6759	81.3486	chr9-131095844-131095844_1CsubT-189201-pos-i	+	ACCTGTACTATGAGCGGCGC	TGG	NGG	C	T	1	GTACTATGAGCGG	TGCTGGGAGCAGTCCCTGAGGGCTCTGCGGGAGGAGCTGGGCATTACAGC	50	GCTGTAATGCCCAGCTCCTCCCGCAGAGCCCTCAGGGACTGCTCCCAGCACCGCTCATAGTAC	0.54	189201-57-neg	-	AAGCCCTGGACGTGCATGGG	TGG	NGG	57	Transition
SLC27A4	5744	71.3487	64.674	chr9-131107546-131107546_44GsubA-5744-neg-i	-	TTGAGTACTCATCCAGCTGG	CGG	NGG	G	A	44	GCTGGATGAGTAC	AAGACGACCCTGATCTTCGAGGGCACAGATACCCACTGGACCTTCCGCCA	50	AAGACGACCCTGATCTTCGAGGGCACAGATACCCACTGGACCTTCCGCCAGCTGGATGAGTAC	0.54	5744-90-pos	+	CCTGGTCCTCCTGAAGGTGA	AGG	NGG	90	Transition
SLC27A4	5744	88.3389	64.674	chr9-131107546-131107546_47GsubA-5744-neg-i	-	TGCTTGAGTACTCATCCAGC	TGG	NGG	G	A	47	GGATGAGTACTCA	ACGACCCTGATCTTCGAGGGCACAGATACCCACTGGACCTTCCGCCAGCT	50	ACGACCCTGATCTTCGAGGGCACAGATACCCACTGGACCTTCCGCCAGCTGGATGAGTACTCA	0.46	5744-90-pos	+	CCTGGTCCTCCTGAAGGTGA	AGG	NGG	90	Transition
SLC27A4	5745	81.3022	53.7065	chr9-131112614-131112614_2TsubC-5745-pos-i	+	CTGTTCTACATCTACACATC	CGG	NGG	T	C	2	TCTACATCTACAC	ACCCGGCACCACAGGGCTGCCCAAGGCCGCCATCGTGGTGCACAGCAGGT	50	ACCTGCTGTGCACCACGATGGCGGCCTTGGGCAGCCCTGTGGTGCCGGGTGTGTAGATGTAGA	0.38	5745-67-neg	-	GCCTGTGCCTACCCCACCCT	GGG	NGG	67	Transition
SLC27A4	5746	76.2702	95.2715	chr9-131114938-131114938_48AsubG-5746-pos-i	+	TCTTCATCTCGCTGACCCTC	AGG	NGG	A	G	48	CATCTCGCTGACC	CTCAGGGGCCATCCCTCTGCCTCCAGGAAACATCGTGGGAATCGGCCGGT	50	ACCGGCCGATTCCCACGATGTTTCCTGGAGGCAGAGGGATGGCCCCTGAGGGTCAGCGAGATG	0.62	5746-54-neg	-	ACAATCGTCCCAGAACCGGG	AGG	NGG	54	Transition
SLC27A4	5746	74.4525	95.2715	chr9-131114938-131114938_46AsubG-5746-pos-i	+	TTCATCTCGCTGACCCTCAG	GGG	NGG	A	G	46	TCTCGCTGACCCT	CAGGGGCCATCCCTCTGCCTCCAGGAAACATCGTGGGAATCGGCCGGTGC	50	GCACCGGCCGATTCCCACGATGTTTCCTGGAGGCAGAGGGATGGCCCCTGAGGGTCAGCGAGA	0.62	5746-54-neg	-	ACAATCGTCCCAGAACCGGG	AGG	NGG	54	Transition
SLC27A4	5746	84.2772	95.2715	chr9-131114938-131114938_15AsubG-5746-pos-i	+	CTGCCTCCAGGAAACATCGT	GGG	NGG	A	G	15	CTCCAGGAAACAT	CGTGGGAATCGGCCGGTGCCTGCTGCATGGCATGACGGTGGTGATTCGGA	50	TCCGAATCACCACCGTCATGCCATGCAGCAGGCACCGGCCGATTCCCACGATGTTTCCTGGAG	0.46	5746-54-neg	-	ACAATCGTCCCAGAACCGGG	AGG	NGG	54	Transition
SLC27A4	5746	81.1014	95.2715	chr9-131114938-131114938_9AsubG-5746-pos-i	+	CCAGGAAACATCGTGGGAAT	CGG	NGG	A	G	9	GAAACATCGTGGG	AATCGGCCGGTGCCTGCTGCATGGCATGACGGTGGTGATTCGGAAGAAGT	50	ACTTCTTCCGAATCACCACCGTCATGCCATGCAGCAGGCACCGGCCGATTCCCACGATGTTTC	0.54	5746-54-neg	-	ACAATCGTCCCAGAACCGGG	AGG	NGG	54	Transition
SLC27A4	5746	81.4449	83.7332	chr9-131114938-131114938_10AsubG-5746-neg-i	-	CCACCGTCATGCCATGCAGC	AGG	NGG	A	G	10	GCATGGCATGACG	GCCATCCCTCTGCCTCCAGGAAACATCGTGGGAATCGGCCGGTGCCTGCT	50	GCCATCCCTCTGCCTCCAGGAAACATCGTGGGAATCGGCCGGTGCCTGCTGCATGGCATGACG	0.62	5746-83-pos	+	GGATGGCAGTATCACTGATT	TGG	NGG	83	Transition
SLC27A4	5747	80.5455	72.0416	chr9-131115302-131115302_46AsubG-5747-pos-i	+	AGGAGAATCCTAGTGTAGTG	AGG	NGG	A	G	46	GAATCCTAGTGTA	GTGAGGGCAGCCTCTGGAGCCTCGAATCACACCAAGTTCACCCCCGGATT	50	AATCCGGGGGTGAACTTGGTGTGATTCGAGGCTCCAGAGGCTGCCCTCACTACACTAGGATTC	0.38	5747-40-neg	-	CCCGCGGTGGCTGGTTCAGG	AGG	NGG	40	Transition
SLC27A4	5747	57.2385	72.0416	chr9-131115302-131115302_35AsubG-5747-pos-i	+	AGTGTAGTGAGGGCAGCCTC	TGG	NGG	A	G	35	TAGTGAGGGCAGC	CTCTGGAGCCTCGAATCACACCAAGTTCACCCCCGGATTGTGCAGTACAT	50	ATGTACTGCACAATCCGGGGGTGAACTTGGTGTGATTCGAGGCTCCAGAGGCTGCCCTCACTA	0.62	5747-40-neg	-	CCCGCGGTGGCTGGTTCAGG	AGG	NGG	40	Transition
SLC27A4	5747	79.4285	51.0811	chr9-131115302-131115302_1AsubG-5747-neg-i	-	CAATGTACTGCACAATCTGG	GGG	NGG	A	G	1	GATTGTGCAGTAC	TGTAGTGAGGGCAGCCTCTGGAGCCTCGAATCACACCAAGTTCACCCCCG	50	TGTAGTGAGGGCAGCCTCTGGAGCCTCGAATCACACCAAGTTCACCCCCGGATTGTGCAGTAC	0.46	5747-90-pos	+	GATGGCATGGCCAGCCCCTG	GGG	NGG	90	Transition
SLC27A4	5747	81.6938	51.0811	chr9-131115302-131115302_2AsubG-5747-neg-i	-	CCAATGTACTGCACAATCTG	GGG	NGG	A	G	2	ATTGTGCAGTACA	GTAGTGAGGGCAGCCTCTGGAGCCTCGAATCACACCAAGTTCACCCCCGG	50	GTAGTGAGGGCAGCCTCTGGAGCCTCGAATCACACCAAGTTCACCCCCGGATTGTGCAGTACA	0.38	5747-90-pos	+	GATGGCATGGCCAGCCCCTG	GGG	NGG	90	Transition
SLC27A4	5747	78.5961	51.0811	chr9-131115302-131115302_3AsubG-5747-neg-i	-	ACCAATGTACTGCACAATCT	GGG	NGG	A	G	3	TTGTGCAGTACAT	TAGTGAGGGCAGCCTCTGGAGCCTCGAATCACACCAAGTTCACCCCCGGA	50	TAGTGAGGGCAGCCTCTGGAGCCTCGAATCACACCAAGTTCACCCCCGGATTGTGCAGTACAT	0.38	5747-90-pos	+	GATGGCATGGCCAGCCCCTG	GGG	NGG	90	Transition
SLC27A4	5747	86.5827	51.0811	chr9-131115302-131115302_4AsubG-5747-neg-i	-	CACCAATGTACTGCACAATC	TGG	NGG	A	G	4	TGTGCAGTACATT	AGTGAGGGCAGCCTCTGGAGCCTCGAATCACACCAAGTTCACCCCCGGAT	50	AGTGAGGGCAGCCTCTGGAGCCTCGAATCACACCAAGTTCACCCCCGGATTGTGCAGTACATT	0.38	5747-90-pos	+	GATGGCATGGCCAGCCCCTG	GGG	NGG	90	Transition
SLC27A4	5748	74.0889	46.6745	chr9-131118049-131118049_46GsubA-5748-pos-i	+	GGAGCGCTTTGCTCAGGTCT	TGG	NGG	G	A	46	CGCTTTGCTCAGG	TCTTGGAGAAGGAACTGCCCCTGTATGCGCGCCCCATCTTCCTGCACCTC	50	GAGGTGCAGGAAGATGGGGCGCGCATACAGGGGCAGTTCCTTCTCCAAGACCTGAGCAAAGCG	0.62	5748-40-neg	-	TCCGAGAGCTGGAGCAGGGG	AGG	NGG	40	Transition
SLC27A4	5748	63.0358	46.6745	chr9-131118049-131118049_40GsubA-5748-pos-i	+	CTTTGCTCAGGTCTTGGAGA	AGG	NGG	G	A	40	GCTCAGGTCTTGG	AGAAGGAACTGCCCCTGTATGCGCGCCCCATCTTCCTGCACCTCCTGCCT	50	AGGCAGGAGGTGCAGGAAGATGGGGCGCGCATACAGGGGCAGTTCCTTCTCCAAGACCTGAGC	0.62	5748-40-neg	-	TCCGAGAGCTGGAGCAGGGG	AGG	NGG	40	Transition
SLC27A4	5748	46.6745	47.3192	chr9-131118049-131118049_40GsubA-5748-neg-i	-	TCCGAGAGCTGGAGCAGGGG	AGG	NGG	G	A	40	CTGCTCCAGCTCT	ATCTTCCTGCACCTCCTGCCTGAGCTGCACAAAACAGGTGTGTCCCTCCC	50	ATCTTCCTGCACCTCCTGCCTGAGCTGCACAAAACAGGTGTGTCCCTCCCCTGCTCCAGCTCT	0.62	5748-81-pos	+	GCTGCTGTGGCCAGCCCCAC	TGG	NGG	81	Transition
SLC27A4	5748	60.0468	47.3192	chr9-131118049-131118049_44GsubA-5748-neg-i	-	GGGATCCGAGAGCTGGAGCA	GGG	NGG	G	A	44	TCCAGCTCTCGGA	TCCTGCACCTCCTGCCTGAGCTGCACAAAACAGGTGTGTCCCTCCCCTGC	50	TCCTGCACCTCCTGCCTGAGCTGCACAAAACAGGTGTGTCCCTCCCCTGCTCCAGCTCTCGGA	0.62	5748-81-pos	+	GCTGCTGTGGCCAGCCCCAC	TGG	NGG	81	Transition
SLC27A4	225105	46.6745	79.641	chr9-131118075-131118075_14GsubA-225105-neg-i	-	TCCGAGAGCTGGAGCAGGGG	AGG	NGG	G	A	14	CTGCTCCAGCTCT	ATCTTCCTGCGCCTCCTGCCTGAGCTGCACAAAACAAGTGTGTCCCTCCC	50	ATCTTCCTGCGCCTCCTGCCTGAGCTGCACAAAACAAGTGTGTCCCTCCCCTGCTCCAGCTCT	0.62	225105-78-pos	+	TGACCTGGAGCGCTTTGCTC	AGG	NGG	78	Transition
SLC27A4	225105	60.0468	79.641	chr9-131118075-131118075_18GsubA-225105-neg-i	-	GGGATCCGAGAGCTGGAGCA	GGG	NGG	G	A	18	TCCAGCTCTCGGA	TCCTGCGCCTCCTGCCTGAGCTGCACAAAACAAGTGTGTCCCTCCCCTGC	50	TCCTGCGCCTCCTGCCTGAGCTGCACAAAACAAGTGTGTCCCTCCCCTGCTCCAGCTCTCGGA	0.62	225105-78-pos	+	TGACCTGGAGCGCTTTGCTC	AGG	NGG	78	Transition
SLC27A4	225105	51.8252	79.641	chr9-131118075-131118075_39GsubA-225105-neg-i	-	GAAGGAAACGGGAAGGGACC	TGG	NGG	G	A	39	CCCTTCCCGTTTC	TGCACAAAACAAGTGTGTCCCTCCCCTGCTCCAGCTCTCGGATCCCAGGT	50	TGCACAAAACAAGTGTGTCCCTCCCCTGCTCCAGCTCTCGGATCCCAGGTCCCTTCCCGTTTC	0.62	225105-78-pos	+	TGACCTGGAGCGCTTTGCTC	AGG	NGG	78	Transition
SLC27A4	225105	71.8739	79.641	chr9-131118075-131118075_45GsubA-225105-neg-i	-	TCTCCAGAAGGAAACGGGAA	GGG	NGG	G	A	45	CCGTTTCCTTCTG	AAACAAGTGTGTCCCTCCCCTGCTCCAGCTCTCGGATCCCAGGTCCCTTC	50	AAACAAGTGTGTCCCTCCCCTGCTCCAGCTCTCGGATCCCAGGTCCCTTCCCGTTTCCTTCTG	0.54	225105-78-pos	+	TGACCTGGAGCGCTTTGCTC	AGG	NGG	78	Transition
SLC27A4	225105	73.8774	79.641	chr9-131118075-131118075_46GsubA-225105-neg-i	-	CTCTCCAGAAGGAAACGGGA	AGG	NGG	G	A	46	CGTTTCCTTCTGG	AACAAGTGTGTCCCTCCCCTGCTCCAGCTCTCGGATCCCAGGTCCCTTCC	50	AACAAGTGTGTCCCTCCCCTGCTCCAGCTCTCGGATCCCAGGTCCCTTCCCGTTTCCTTCTGG	0.54	225105-78-pos	+	TGACCTGGAGCGCTTTGCTC	AGG	NGG	78	Transition
GLE1	6464	90.7093	79.3577	chr9-131300337-131300337_43GsubA-6464-pos-i	+	GCTTAAATCATGGATGGCGC	TGG	NGG	G	A	43	AAATCATGGATGG	CGCTGGTTGGCACAGATCTTAAACATGGAGCCCTTGTCAGATATGACAGC	50	GCTGTCATATCTGACAAGGGCTCCATGTTTAAGATCTGTGCCAACCAGCGCCATCCATGATTT	0.38	6464-70-neg	-	ATCAAGGCTACCTCAACCAC	TGG	NGG	70	Transition
GLE1	6464	89.1975	79.3577	chr9-131300337-131300337_39GsubA-6464-pos-i	+	AAATCATGGATGGCGCTGGT	TGG	NGG	G	A	39	CATGGATGGCGCT	GGTTGGCACAGATCTTAAACATGGAGCCCTTGTCAGATATGACAGCCACC	50	GGTGGCTGTCATATCTGACAAGGGCTCCATGTTTAAGATCTGTGCCAACCAGCGCCATCCATG	0.62	6464-70-neg	-	ATCAAGGCTACCTCAACCAC	TGG	NGG	70	Transition
GLE1	6464	29.9993	77.7557	chr9-131300337-131300337_13GsubA-6464-neg-i	-	CAGGAAGTCAAAGAGGAGGG	TGG	NGG	G	A	13	TCCTCTTTGACTT	GTTGGCACAGATCTTAAACATGGAGCCCTTGTCAGATATGACAGCCACCC	50	GTTGGCACAGATCTTAAACATGGAGCCCTTGTCAGATATGACAGCCACCCTCCTCTTTGACTT	0.38	6464-65-pos	+	TACTCCCAGATTCACCCTCA	TGG	NGG	65	Transition
GLE1	6464	41.4812	77.7557	chr9-131300337-131300337_16GsubA-6464-neg-i	-	CTCCAGGAAGTCAAAGAGGA	GGG	NGG	G	A	16	TCTTTGACTTCCT	GGCACAGATCTTAAACATGGAGCCCTTGTCAGATATGACAGCCACCCTCC	50	GGCACAGATCTTAAACATGGAGCCCTTGTCAGATATGACAGCCACCCTCCTCTTTGACTTCCT	0.38	6464-65-pos	+	TACTCCCAGATTCACCCTCA	TGG	NGG	65	Transition
GLE1	6464	56.1626	77.7557	chr9-131300337-131300337_17GsubA-6464-neg-i	-	CCTCCAGGAAGTCAAAGAGG	AGG	NGG	G	A	17	CTTTGACTTCCTG	GCACAGATCTTAAACATGGAGCCCTTGTCAGATATGACAGCCACCCTCCT	50	GCACAGATCTTAAACATGGAGCCCTTGTCAGATATGACAGCCACCCTCCTCTTTGACTTCCTG	0.46	6464-65-pos	+	TACTCCCAGATTCACCCTCA	TGG	NGG	65	Transition
GLE1	6464	96.1169	77.7557	chr9-131300337-131300337_32GsubA-6464-neg-i	-	TAACTGAGTTACGTACCTCC	AGG	NGG	G	A	32	GGTACGTAACTCA	ATGGAGCCCTTGTCAGATATGACAGCCACCCTCCTCTTTGACTTCCTGGA	50	ATGGAGCCCTTGTCAGATATGACAGCCACCCTCCTCTTTGACTTCCTGGAGGTACGTAACTCA	0.46	6464-65-pos	+	TACTCCCAGATTCACCCTCA	TGG	NGG	65	Transition
GLE1	619141	76.3319	58.3064	chr9-131301893-131301893_22AsubG-619141-neg-i	-	GAACCTGGTATTGCTTCATG	AGG	NGG	A	G	22	GAAGCAATACCAG	TGCTCTGACAGTGCCTGTCTTTCCCTCTGGGTGTGTGGGAATGCCCTCAT	50	TGCTCTGACAGTGCCTGTCTTTCCCTCTGGGTGTGTGGGAATGCCCTCATGAAGCAATACCAG	0.46	619141-84-pos	+	TTGATAGGTGTGAAAGATGA	AGG	NGG	84	Transition
GLE1	619141	59.5756	58.3064	chr9-131301893-131301893_37AsubG-619141-neg-i	-	GCATCTTCCAGAACTGAACC	TGG	NGG	A	G	37	TCAGTTCTGGAAG	TGTCTTTCCCTCTGGGTGTGTGGGAATGCCCTCATGAAGCAATACCAGGT	50	TGTCTTTCCCTCTGGGTGTGTGGGAATGCCCTCATGAAGCAATACCAGGTTCAGTTCTGGAAG	0.46	619141-84-pos	+	TTGATAGGTGTGAAAGATGA	AGG	NGG	84	Transition
GLE1	619143	53.9724	66.8466	chr9-131303430-131303430_19CsubT-619143-pos-i	+	CAAGGACATTCCTGTCCCCA	AGG	NGG	C	T	19	GACATTCCTGTCC	CCAAGGGCTTTCTGACTTTCTCCTTCTGGCGCTCCTGATGTCACTCCATC	50	GATGGAGTGACATCAGGAGCGCCAGAAGGAGAAAGTCAGAAAGCCCTTGGGGACAGGAATGTC	0.54	619143-40-neg	-	CTTTGCAGCAGCGGTGATGG	TGG	NGG	40	Transition
GLE1	619143	62.4588	66.8466	chr9-131303430-131303430_18CsubT-619143-pos-i	+	AAGGACATTCCTGTCCCCAA	GGG	NGG	C	T	18	ACATTCCTGTCCC	CAAGGGCTTTCTGACTTTCTCCTTCTGGCGCTCCTGATGTCACTCCATCA	50	TGATGGAGTGACATCAGGAGCGCCAGAAGGAGAAAGTCAGAAAGCCCTTGGGGACAGGAATGT	0.54	619143-40-neg	-	CTTTGCAGCAGCGGTGATGG	TGG	NGG	40	Transition
SPTAN1	433114	97.5111	56.3231	chr9-131374071-131374071_6GsubA-433114-pos-i	+	GATCCGTGGGGTTATCGACA	TGG	NGG	G	A	6	CGTGGGGTTATCG	ACATGAGCAACTCCCTCATTGAACGTGGAGCCTGTGCCGGCAGTGAGGAT	50	ATCCTCACTGCCGGCACAGGCTCCACGTTCAATGAGGGAGTTGCTCATGTCGATAACCCCACG	0.62	433114-66-neg	-	CCTGGGCACCGGGAGCTGGT	GGG	NGG	66	Transition
SPTAN1	433114	86.8675	49.5243	chr9-131374071-131374071_13GsubA-433114-neg-i	-	ACAGGCTCCACGTTCAATGA	GGG	NGG	G	A	13	TTGAACGTGGAGC	TGCCAACGCTGACCGGATCCGTGGGGTTATCGACATGAGCAACTCCCTCA	50	TGCCAACGCTGACCGGATCCGTGGGGTTATCGACATGAGCAACTCCCTCATTGAACGTGGAGC	0.54	433114-63-pos	+	GAGCAAGCACCAGAAGCACC	AGG	NGG	63	Transition
SPTAN1	433114	90.4054	49.5243	chr9-131374071-131374071_14GsubA-433114-neg-i	-	CACAGGCTCCACGTTCAATG	AGG	NGG	G	A	14	TGAACGTGGAGCC	GCCAACGCTGACCGGATCCGTGGGGTTATCGACATGAGCAACTCCCTCAT	50	GCCAACGCTGACCGGATCCGTGGGGTTATCGACATGAGCAACTCCCTCATTGAACGTGGAGCC	0.62	433114-63-pos	+	GAGCAAGCACCAGAAGCACC	AGG	NGG	63	Transition
SPTAN1	433114	66.0889	49.5243	chr9-131374071-131374071_37GsubA-433114-neg-i	-	CTTGACAGCATCCTCACTGC	CGG	NGG	G	A	37	GTGAGGATGCTGT	GGTTATCGACATGAGCAACTCCCTCATTGAACGTGGAGCCTGTGCCGGCA	50	GGTTATCGACATGAGCAACTCCCTCATTGAACGTGGAGCCTGTGCCGGCAGTGAGGATGCTGT	0.54	433114-63-pos	+	GAGCAAGCACCAGAAGCACC	AGG	NGG	63	Transition
SPTAN1	433115	73.7402	62.8823	chr9-131394497-131394497_38AsubG-433115-pos-i	+	TCAAAAAGATCGAGGACCTG	GGG	NGG	A	G	38	AAAGATCGAGGAC	CTGGGGGCCGCCATGGAGGAGGCCCTCATCCTGGACAGCAAGTACACGGA	50	TCCGTGTACTTGCTGTCCAGGATGAGGGCCTCCTCCATGGCGGCCCCCAGGTCCTCGATCTTT	0.46	433115-40-neg	-	GGTCCAGCTGGTCCCACTGC	TGG	NGG	40	Transition
WDR34	446621	84.5104	49.4009	chr9-131396154-131396154_21GsubA-446621-neg-i	-	TGAAAGCCCTGTCTACTGTC	TGG	NGG	G	A	21	AGTAGACAGGGCT	GGCATCGCCCGCAGCCAAGAGCTGAGTCTACTGGCTGTTGAACTCCAGAC	50	GGCATCGCCCGCAGCCAAGAGCTGAGTCTACTGGCTGTTGAACTCCAGACAGTAGACAGGGCT	0.54	446621-89-pos	+	AGTCCAGGTCCTCAGCTTCC	CGG	NGG	89	Transition
WDR34	97045	79.7432	60.026	chr9-131396570-131396570_1TsubC-97045-pos-i	+	GCACAGCAAACAGATACTTG	AGG	NGG	T	C	1	AGCAAACAGATAC	CTGAGGGAGAGCTGCAGCGAAGTCAAGGGAGGGGCCTGCAGCATGGAGTA	50	TACTCCATGCTGCAGGCCCCTCCCTTGACTTCGCTGCAGCTCTCCCTCAGGTATCTGTTTGCT	0.38	97045-40-neg	-	CCACCTGTACTCCATGCTGC	AGG	NGG	40	Transition
WDR34	97045	60.026	71.5877	chr9-131396570-131396570_40TsubC-97045-neg-i	-	CCACCTGTACTCCATGCTGC	AGG	NGG	T	C	40	GCATGGAGTACAG	AAACAGATACCTGAGGGAGAGCTGCAGCGAAGTCAAGGGAGGGGCCTGCA	50	AAACAGATACCTGAGGGAGAGCTGCAGCGAAGTCAAGGGAGGGGCCTGCAGCATGGAGTACAG	0.54	97045-83-pos	+	TTAAACAGATCCAGGCCTAG	CGG	NGG	83	Transition
WDR34	97038	78.6809	69.1752	chr9-131397121-131397121_20GsubA-97038-pos-i	+	GCTGCCAGGGAACACTTGAG	CGG	NGG	G	A	20	CCAGGGAACACTT	GAGCGGGAAGCCGCCTTCCATGCCCAGAATGAACAGCCTAGGGTCAAAGC	50	GCTTTGACCCTAGGCTGTTCATTCTGGGCATGGAAGGCGGCTTCCCGCTCAAGTGTTCCCTGG	0.54	97038-46-neg	-	CGAGGTGGGCGCCACGGCAG	TGG	NGG	46	Transition
WDR34	97038	76.3176	69.1752	chr9-131397121-131397121_19GsubA-97038-pos-i	+	CTGCCAGGGAACACTTGAGC	GGG	NGG	G	A	19	CAGGGAACACTTG	AGCGGGAAGCCGCCTTCCATGCCCAGAATGAACAGCCTAGGGTCAAAGCT	50	AGCTTTGACCCTAGGCTGTTCATTCTGGGCATGGAAGGCGGCTTCCCGCTCAAGTGTTCCCTG	0.54	97038-46-neg	-	CGAGGTGGGCGCCACGGCAG	TGG	NGG	46	Transition
WDR34	97038	66.727	57.9937	chr9-131397121-131397121_4GsubA-97038-neg-i	-	TAGGCTGTTCATTCTGGGCA	CGG	NGG	G	A	4	CCAGAATGAACAG	TGCCTCTCCAGCTGCCAGGGAACACTTGAGCGGGAAGCCGCCTTCCATGC	50	TGCCTCTCCAGCTGCCAGGGAACACTTGAGCGGGAAGCCGCCTTCCATGCCCAGAATGAACAG	0.46	97038-90-pos	+	GGAGAAGGTAAACTGTGCTG	GGG	NGG	90	Transition
WDR34	97038	80.9666	57.9937	chr9-131397121-131397121_10GsubA-97038-neg-i	-	TGACCCTAGGCTGTTCATTC	TGG	NGG	G	A	10	TGAACAGCCTAGG	TCCAGCTGCCAGGGAACACTTGAGCGGGAAGCCGCCTTCCATGCCCAGAA	50	TCCAGCTGCCAGGGAACACTTGAGCGGGAAGCCGCCTTCCATGCCCAGAATGAACAGCCTAGG	0.54	97038-90-pos	+	GGAGAAGGTAAACTGTGCTG	GGG	NGG	90	Transition
WDR34	97038	65.3008	57.9937	chr9-131397121-131397121_23GsubA-97038-neg-i	-	CCTTCTCCAGCTTTGACCCT	AGG	NGG	G	A	23	GTCAAAGCTGGAG	GAACACTTGAGCGGGAAGCCGCCTTCCATGCCCAGAATGAACAGCCTAGG	50	GAACACTTGAGCGGGAAGCCGCCTTCCATGCCCAGAATGAACAGCCTAGGGTCAAAGCTGGAG	0.54	97038-90-pos	+	GGAGAAGGTAAACTGTGCTG	GGG	NGG	90	Transition
WDR34	446623	78.6809	69.1752	chr9-131397122-131397122_21TsubC-446623-pos-i	+	GCTGCCAGGGAACACTTGAG	CGG	NGG	T	C	21	CCAGGGAACACTT	GAGCGGGAAGCCGCCTTCCGCGCCCAGAATGAACAGCCTAGGGTCAAAGC	50	GCTTTGACCCTAGGCTGTTCATTCTGGGCGCGGAAGGCGGCTTCCCGCTCAAGTGTTCCCTGG	0.54	446623-45-neg	-	CGAGGTGGGCGCCACGGCAG	TGG	NGG	45	Transition
WDR34	446623	76.3176	69.1752	chr9-131397122-131397122_20TsubC-446623-pos-i	+	CTGCCAGGGAACACTTGAGC	GGG	NGG	T	C	20	CAGGGAACACTTG	AGCGGGAAGCCGCCTTCCGCGCCCAGAATGAACAGCCTAGGGTCAAAGCT	50	AGCTTTGACCCTAGGCTGTTCATTCTGGGCGCGGAAGGCGGCTTCCCGCTCAAGTGTTCCCTG	0.54	446623-45-neg	-	CGAGGTGGGCGCCACGGCAG	TGG	NGG	45	Transition
WDR34	446623	66.727	86.8901	chr9-131397122-131397122_3TsubC-446623-neg-i	-	TAGGCTGTTCATTCTGGGCA	CGG	NGG	T	C	3	CCAGAATGAACAG	TGCCTCTCCAGCTGCCAGGGAACACTTGAGCGGGAAGCCGCCTTCCGCGC	50	TGCCTCTCCAGCTGCCAGGGAACACTTGAGCGGGAAGCCGCCTTCCGCGCCCAGAATGAACAG	0.46	446623-83-pos	+	TAAACTGTGCTGGGGCCCGC	AGG	NGG	83	Transition
WDR34	446623	80.9666	86.8901	chr9-131397122-131397122_9TsubC-446623-neg-i	-	TGACCCTAGGCTGTTCATTC	TGG	NGG	T	C	9	TGAACAGCCTAGG	TCCAGCTGCCAGGGAACACTTGAGCGGGAAGCCGCCTTCCGCGCCCAGAA	50	TCCAGCTGCCAGGGAACACTTGAGCGGGAAGCCGCCTTCCGCGCCCAGAATGAACAGCCTAGG	0.54	446623-83-pos	+	TAAACTGTGCTGGGGCCCGC	AGG	NGG	83	Transition
WDR34	446623	65.3008	86.8901	chr9-131397122-131397122_22TsubC-446623-neg-i	-	CCTTCTCCAGCTTTGACCCT	AGG	NGG	T	C	22	GTCAAAGCTGGAG	GAACACTTGAGCGGGAAGCCGCCTTCCGCGCCCAGAATGAACAGCCTAGG	50	GAACACTTGAGCGGGAAGCCGCCTTCCGCGCCCAGAATGAACAGCCTAGGGTCAAAGCTGGAG	0.54	446623-83-pos	+	TAAACTGTGCTGGGGCCCGC	AGG	NGG	83	Transition
WDR34	97037	70.4722	74.0939	chr9-131397160-131397160_23GsubA-97037-pos-i	+	GTGCCCAGAATGAACAGCCT	AGG	NGG	G	A	23	CCAGAATGAACAG	CCTAGGGTCAAAGCTGGAGAAGACCACTGCCGTGGCGCCCACCTCGGTCT	50	AGACCGAGGTGGGCGCCACGGCAGTGGTCTTCTCCAGCTTTGACCCTAGGCTGTTCATTCTGG	0.46	97037-78-neg	-	ACAGTGCCATCTGATGCCCT	TGG	NGG	78	Transition
WDR34	97037	76.5023	74.0939	chr9-131397160-131397160_22GsubA-97037-pos-i	+	TGCCCAGAATGAACAGCCTA	GGG	NGG	G	A	22	CAGAATGAACAGC	CTAGGGTCAAAGCTGGAGAAGACCACTGCCGTGGCGCCCACCTCGGTCTC	50	GAGACCGAGGTGGGCGCCACGGCAGTGGTCTTCTCCAGCTTTGACCCTAGGCTGTTCATTCTG	0.46	97037-78-neg	-	ACAGTGCCATCTGATGCCCT	TGG	NGG	78	Transition
WDR34	97037	79.3891	74.0939	chr9-131397160-131397160_12GsubA-97037-pos-i	+	GAACAGCCTAGGGTCAAAGC	TGG	NGG	G	A	12	AGCCTAGGGTCAA	AGCTGGAGAAGACCACTGCCGTGGCGCCCACCTCGGTCTCCCCGCGGGGA	50	TCCCCGCGGGGAGACCGAGGTGGGCGCCACGGCAGTGGTCTTCTCCAGCTTTGACCCTAGGCT	0.54	97037-78-neg	-	ACAGTGCCATCTGATGCCCT	TGG	NGG	78	Transition
WDR34	97037	63.334	74.0939	chr9-131397160-131397160_6GsubA-97037-pos-i	+	CCTAGGGTCAAAGCTGGAGA	AGG	NGG	G	A	6	GGGTCAAAGCTGG	AGAAGACCACTGCCGTGGCGCCCACCTCGGTCTCCCCGCGGGGATGCTGT	50	ACAGCATCCCCGCGGGGAGACCGAGGTGGGCGCCACGGCAGTGGTCTTCTCCAGCTTTGACCC	0.62	97037-78-neg	-	ACAGTGCCATCTGATGCCCT	TGG	NGG	78	Transition
WDR34	97037	82.4342	41.0798	chr9-131397160-131397160_35GsubA-97037-neg-i	-	TTTCTCCACAGCATCCCCGC	GGG	NGG	G	A	35	GGGATGCTGTGGA	TCAAAGCTGGAGAAGACCACTGCCGTGGCGCCCACCTCGGTCTCCCCGCG	50	TCAAAGCTGGAGAAGACCACTGCCGTGGCGCCCACCTCGGTCTCCCCGCGGGGATGCTGTGGA	0.62	97037-73-pos	+	GGGCTGCCTCTCCAGCTGCC	AGG	NGG	73	Transition
WDR34	446626	84.9631	77.0486	chr9-131397417-131397417_29AsubG-446626-pos-i	+	TTCTTGAGCTTGGTGCTCCG	TGG	NGG	A	G	29	TGAGCTTGGTGCT	CCGTGGCAGCTGCTGCATGACCAGGGCGGAGCCCTCTGTGAGCTGCAGCT	50	AGCTGCAGCTCACAGAGGGCTCCGCCCTGGTCATGCAGCAGCTGCCACGGAGCACCAAGCTCA	0.54	446626-42-neg	-	GGGAAGGTGCTACTCTGGCA	GGG	NGG	42	Transition
WDR34	446626	57.3028	77.0486	chr9-131397417-131397417_9AsubG-446626-pos-i	+	TGGCAGCTGCTGCATGACCA	GGG	NGG	A	G	9	AGCTGCTGCATGA	CCAGGGCGGAGCCCTCTGTGAGCTGCAGCTGGCCTACCCCGATGCCCTGC	50	GCAGGGCATCGGGGTAGGCCAGCTGCAGCTCACAGAGGGCTCCGCCCTGGTCATGCAGCAGCT	0.54	446626-42-neg	-	GGGAAGGTGCTACTCTGGCA	GGG	NGG	42	Transition
WDR34	446626	51.4864	53.0745	chr9-131397417-131397417_9AsubG-446626-neg-i	-	GGCCAGCTGCAGCTCACAGA	GGG	NGG	A	G	9	GTGAGCTGCAGCT	TGAGCTTGGTGCTCCGTGGCAGCTGCTGCATGACCAGGGCGGAGCCCTCT	50	TGAGCTTGGTGCTCCGTGGCAGCTGCTGCATGACCAGGGCGGAGCCCTCTGTGAGCTGCAGCT	0.62	446626-87-pos	+	TTCCCACCCCCAAGGCTCAC	CGG	NGG	87	Transition
WDR34	446626	51.462	53.0745	chr9-131397417-131397417_10AsubG-446626-neg-i	-	AGGCCAGCTGCAGCTCACAG	AGG	NGG	A	G	10	TGAGCTGCAGCTG	GAGCTTGGTGCTCCGTGGCAGCTGCTGCATGACCAGGGCGGAGCCCTCTG	50	GAGCTTGGTGCTCCGTGGCAGCTGCTGCATGACCAGGGCGGAGCCCTCTGTGAGCTGCAGCTG	0.62	446626-87-pos	+	TTCCCACCCCCAAGGCTCAC	CGG	NGG	87	Transition
WDR34	446626	75.6624	53.0745	chr9-131397417-131397417_36AsubG-446626-neg-i	-	GTGCTACTCTGGCAGGGCAT	CGG	NGG	A	G	36	CCCTGCCAGAGTA	GCATGACCAGGGCGGAGCCCTCTGTGAGCTGCAGCTGGCCTACCCCGATG	50	GCATGACCAGGGCGGAGCCCTCTGTGAGCTGCAGCTGGCCTACCCCGATGCCCTGCCAGAGTA	0.62	446626-87-pos	+	TTCCCACCCCCAAGGCTCAC	CGG	NGG	87	Transition
WDR34	446626	93.9819	53.0745	chr9-131397417-131397417_47AsubG-446626-neg-i	-	CCGACGGGAAGGTGCTACTC	TGG	NGG	A	G	47	TAGCACCTTCCCG	GCGGAGCCCTCTGTGAGCTGCAGCTGGCCTACCCCGATGCCCTGCCAGAG	50	GCGGAGCCCTCTGTGAGCTGCAGCTGGCCTACCCCGATGCCCTGCCAGAGTAGCACCTTCCCG	0.62	446626-87-pos	+	TTCCCACCCCCAAGGCTCAC	CGG	NGG	87	Transition
WDR34	446625	65.5634	64.6691	chr9-131399198-131399198_21GsubA-446625-neg-i	-	GAACTCCACTGGCTCTGTGG	TGG	NGG	G	A	21	CAGAGCCAGTGGA	GCCCCTCACCTGCCCCGCTGCCACTCACCAGCCGTAGGCACAGGCCACCA	50	GCCCCTCACCTGCCCCGCTGCCACTCACCAGCCGTAGGCACAGGCCACCACAGAGCCAGTGGA	0.62	446625-64-pos	+	CCTGTGCAGCTACAGAGACA	AGG	NGG	64	Transition
WDR34	446625	74.3686	64.6691	chr9-131399198-131399198_32GsubA-446625-neg-i	-	AGCATCTCCTGGAACTCCAC	TGG	NGG	G	A	32	GAGTTCCAGGAGA	GCCCCGCTGCCACTCACCAGCCGTAGGCACAGGCCACCACAGAGCCAGTG	50	GCCCCGCTGCCACTCACCAGCCGTAGGCACAGGCCACCACAGAGCCAGTGGAGTTCCAGGAGA	0.54	446625-64-pos	+	CCTGTGCAGCTACAGAGACA	AGG	NGG	64	Transition
WDR34	446625	61.7491	64.6691	chr9-131399198-131399198_43GsubA-446625-neg-i	-	TGCATGTGACCAGCATCTCC	TGG	NGG	G	A	43	GATGCTGGTCACA	ACTCACCAGCCGTAGGCACAGGCCACCACAGAGCCAGTGGAGTTCCAGGA	50	ACTCACCAGCCGTAGGCACAGGCCACCACAGAGCCAGTGGAGTTCCAGGAGATGCTGGTCACA	0.54	446625-64-pos	+	CCTGTGCAGCTACAGAGACA	AGG	NGG	64	Transition
WDR34	97044	54.5798	88.468	chr9-131399270-131399270_28GsubA-97044-pos-i	+	AGTGGAGTTCCAGGAGATGC	TGG	NGG	G	A	28	GAGTTCCAGGAGA	TGCTGGTCACATGCAGACCCTGCGCTTAGGCTGGCGGGTAGCCCAGGGTA	50	TACCCTGGGCTACCCGCCAGCCTAAGCGCAGGGTCTGCATGTGACCAGCATCTCCTGGAACTC	0.54	97044-42-neg	-	AGGGTTGGGGACGTCTCCGC	AGG	NGG	42	Transition
WDR34	97044	75.8037	88.468	chr9-131399270-131399270_5GsubA-97044-pos-i	+	TCACATGCAGACCCTGCGCT	TGG	NGG	G	A	5	ATGCAGACCCTGC	GCTTAGGCTGGCGGGTAGCCCAGGGTATACAGACAAGACACCTGCGGAGA	50	TCTCCGCAGGTGTCTTGTCTGTATACCCTGGGCTACCCGCCAGCCTAAGCGCAGGGTCTGCAT	0.62	97044-42-neg	-	AGGGTTGGGGACGTCTCCGC	AGG	NGG	42	Transition
WDR34	97044	83.7358	55.9384	chr9-131399270-131399270_20GsubA-97044-neg-i	-	GTGTCTTGTCTGTATACCCT	GGG	NGG	G	A	20	GTATACAGACAAG	AGATGCTGGTCACATGCAGACCCTGCGCTTAGGCTGGCGGGTAGCCCAGG	50	AGATGCTGGTCACATGCAGACCCTGCGCTTAGGCTGGCGGGTAGCCCAGGGTATACAGACAAG	0.38	97044-77-pos	+	CCTGCCCCGCTGCCACTCAC	CGG	NGG	77	Transition
DOLK	30852	84.7782	87.4696	chr9-131709580-131709580_46CsubT-30852-pos-i	+	GCCAGCACCGATCCACTCAG	CGG	NGG	C	T	46	GCACCGATCCACT	CAGCGGAGCCCCAGGCCCCGGGGCCGGAGATGGGCACTCTCGGGTTATAT	50	ATATAACCCGAGAGTGCCCATCTCCGGCCCCGGGGCCTGGGGCTCCGCTGAGTGGATCGGTGC	0.62	30852-54-neg	-	GCTGAGGGGCCCGAAGTCTA	GGG	NGG	54	Transition
DOLK	30852	79.7321	87.4696	chr9-131709580-131709580_8CsubT-30852-pos-i	+	GGCCGGAGATGGGCACTCTC	GGG	NGG	C	T	8	GGAGATGGGCACT	CTCGGGTTATATCTCTAGACCTGGGGCTTCACGGAGGCCGGGGCGACTAC	50	GTAGTCGCCCCGGCCTCCGTGAAGCCCCAGGTCTAGAGATATAACCCGAGAGTGCCCATCTCC	0.62	30852-54-neg	-	GCTGAGGGGCCCGAAGTCTA	GGG	NGG	54	Transition
DOLK	100664	84.7782	87.4696	chr9-131709581-131709581_47AsubG-100664-pos-i	+	GCCAGCACCGATCCACTCAG	CGG	NGG	A	G	47	GCACCGATCCACT	CAGCGGAGCCCCAGGCCCCGGGGCCGGAGATGGGCACTCTCGGGTCGTAT	50	ATACGACCCGAGAGTGCCCATCTCCGGCCCCGGGGCCTGGGGCTCCGCTGAGTGGATCGGTGC	0.62	100664-53-neg	-	GCTGAGGGGCCCGAAGTCTA	GGG	NGG	53	Transition
DOLK	100664	79.7321	87.4696	chr9-131709581-131709581_9AsubG-100664-pos-i	+	GGCCGGAGATGGGCACTCTC	GGG	NGG	A	G	9	GGAGATGGGCACT	CTCGGGTCGTATCTCTAGACCTGGGGCTTCACGGAGGCCGGGGCGACTAC	50	GTAGTCGCCCCGGCCTCCGTGAAGCCCCAGGTCTAGAGATACGACCCGAGAGTGCCCATCTCC	0.62	100664-53-neg	-	GCTGAGGGGCCCGAAGTCTA	GGG	NGG	53	Transition
CRAT	503495	97.4302	83.9801	chr9-131862812-131862812_4CsubT-503495-pos-i	+	GCAGCGTCTTGTCGAACCAG	CGG	NGG	C	T	4	CGTCTTGTCGAAC	CAGTGGTTGCCGCTGTTGAGCCTGCTGCCGCCCCCATGCAGCATCTGGCC	50	GGCCAGATGCTGCATGGGGGCGGCAGCAGGCTCAACAGCGGCAACCACTGGTTCGACAAGACG	0.54	503495-51-neg	-	GTGTACCGCAGCCACGTGGC	AGG	NGG	51	Transition
CRAT	503495	91.4925	73.3589	chr9-131862812-131862812_2CsubT-503495-neg-i	-	GGCTCAACAGCGGCAACCGC	TGG	NGG	C	T	2	GTTGCCGCTGTTG	GTGGGCGAAGCCCTGCCGGGCCTCACCTGCAGCGTCTTGTCGAACCAGTG	50	GTGGGCGAAGCCCTGCCGGGCCTCACCTGCAGCGTCTTGTCGAACCAGTGGTTGCCGCTGTTG	0.62	503495-84-pos	+	GGGACGGGCAGGAAGTCCCG	AGG	NGG	84	Transition
CRAT	503495	61.4707	73.3589	chr9-131862812-131862812_30CsubT-503495-neg-i	-	GGCCAGATGCTGCATGGGGG	CGG	NGG	C	T	30	CCATGCAGCATCT	GCAGCGTCTTGTCGAACCAGTGGTTGCCGCTGTTGAGCCTGCTGCCGCCC	50	GCAGCGTCTTGTCGAACCAGTGGTTGCCGCTGTTGAGCCTGCTGCCGCCCCCATGCAGCATCT	0.54	503495-84-pos	+	GGGACGGGCAGGAAGTCCCG	AGG	NGG	84	Transition
CRAT	503495	67.4028	73.3589	chr9-131862812-131862812_33CsubT-503495-neg-i	-	GCAGGCCAGATGCTGCATGG	GGG	NGG	C	T	33	TGCAGCATCTGGC	GCGTCTTGTCGAACCAGTGGTTGCCGCTGTTGAGCCTGCTGCCGCCCCCA	50	GCGTCTTGTCGAACCAGTGGTTGCCGCTGTTGAGCCTGCTGCCGCCCCCATGCAGCATCTGGC	0.62	503495-84-pos	+	GGGACGGGCAGGAAGTCCCG	AGG	NGG	84	Transition
CRAT	503495	75.8884	73.3589	chr9-131862812-131862812_35CsubT-503495-neg-i	-	TGGCAGGCCAGATGCTGCAT	GGG	NGG	C	T	35	CAGCATCTGGCCT	GTCTTGTCGAACCAGTGGTTGCCGCTGTTGAGCCTGCTGCCGCCCCCATG	50	GTCTTGTCGAACCAGTGGTTGCCGCTGTTGAGCCTGCTGCCGCCCCCATGCAGCATCTGGCCT	0.62	503495-84-pos	+	GGGACGGGCAGGAAGTCCCG	AGG	NGG	84	Transition
CRAT	503495	67.8841	73.3589	chr9-131862812-131862812_36CsubT-503495-neg-i	-	GTGGCAGGCCAGATGCTGCA	TGG	NGG	C	T	36	AGCATCTGGCCTG	TCTTGTCGAACCAGTGGTTGCCGCTGTTGAGCCTGCTGCCGCCCCCATGC	50	TCTTGTCGAACCAGTGGTTGCCGCTGTTGAGCCTGCTGCCGCCCCCATGCAGCATCTGGCCTG	0.62	503495-84-pos	+	GGGACGGGCAGGAAGTCCCG	AGG	NGG	84	Transition
ASS1	6332	22.0518	26.9031	chr9-133333869-133333869_40CsubT-6332-pos-i	+	AGTTTGTGGAGGAGTTCATC	TGG	NGG	C	T	40	TGTGGAGGAGTTC	ATCTGGCCGGCCATCCAGTCCAGCGCACTGTATGAGGACTGCTACCTCCT	50	AGGAGGTAGCAGTCCTCATACAGTGCGCTGGACTGGATGGCCGGCCAGATGAACTCCTCCACA	0.54	6332-46-neg	-	GGCGATTTCCACTTGTTTGC	GGG	NGG	46	Transition
ASS1	6332	29.2797	26.9031	chr9-133333869-133333869_36CsubT-6332-pos-i	+	TGTGGAGGAGTTCATCTGGC	CGG	NGG	C	T	36	GAGGAGTTCATCT	GGCCGGCCATCCAGTCCAGCGCACTGTATGAGGACTGCTACCTCCTGGGC	50	GCCCAGGAGGTAGCAGTCCTCATACAGTGCGCTGGACTGGATGGCCGGCCAGATGAACTCCTC	0.46	6332-46-neg	-	GGCGATTTCCACTTGTTTGC	GGG	NGG	46	Transition
ASS1	6332	27.2646	26.9031	chr9-133333869-133333869_9CsubT-6332-pos-i	+	CCAGTCCAGCGCACTGTATG	AGG	NGG	C	T	9	TCCAGCGCACTGT	ATGAGGACTGCTACCTCCTGGGCACCTCTCTTGCCAGGCCCTGCATCGCC	50	GGCGATGCAGGGCCTGGCAAGAGAGGTGCCCAGGAGGTAGCAGTCCTCATACAGTGCGCTGGA	0.62	6332-46-neg	-	GGCGATTTCCACTTGTTTGC	GGG	NGG	46	Transition
ASS1	6332	32.1433	81.3636	chr9-133333869-133333869_11CsubT-6332-neg-i	-	TGGCAAGAGAGGTGCCCAGG	AGG	NGG	C	T	11	GGGCACCTCTCTT	ATCTGGCCGGCCATCCAGTCCAGCGCACTGTATGAGGACTGCTACCTCCT	50	ATCTGGCCGGCCATCCAGTCCAGCGCACTGTATGAGGACTGCTACCTCCTGGGCACCTCTCTT	0.62	6332-87-pos	+	TTCTGGGCTCCTCTTCCCGT	AGG	NGG	87	Transition
ASS1	6332	35.5269	81.3636	chr9-133333869-133333869_14CsubT-6332-neg-i	-	GCCTGGCAAGAGAGGTGCCC	AGG	NGG	C	T	14	CACCTCTCTTGCC	TGGCCGGCCATCCAGTCCAGCGCACTGTATGAGGACTGCTACCTCCTGGG	50	TGGCCGGCCATCCAGTCCAGCGCACTGTATGAGGACTGCTACCTCCTGGGCACCTCTCTTGCC	0.62	6332-87-pos	+	TTCTGGGCTCCTCTTCCCGT	AGG	NGG	87	Transition
ASS1	6332	24.7691	81.3636	chr9-133333869-133333869_37CsubT-6332-neg-i	-	CACTTGTTTGCGGGCGATGC	AGG	NGG	C	T	37	TCGCCCGCAAACA	ACTGTATGAGGACTGCTACCTCCTGGGCACCTCTCTTGCCAGGCCCTGCA	50	ACTGTATGAGGACTGCTACCTCCTGGGCACCTCTCTTGCCAGGCCCTGCATCGCCCGCAAACA	0.62	6332-87-pos	+	TTCTGGGCTCCTCTTCCCGT	AGG	NGG	87	Transition
ASS1	6332	22.3475	81.3636	chr9-133333869-133333869_47CsubT-6332-neg-i	-	GGGCGATTTCCACTTGTTTG	CGG	NGG	C	T	47	ACAAGTGGAAATC	GACTGCTACCTCCTGGGCACCTCTCTTGCCAGGCCCTGCATCGCCCGCAA	50	GACTGCTACCTCCTGGGCACCTCTCTTGCCAGGCCCTGCATCGCCCGCAAACAAGTGGAAATC	0.38	6332-87-pos	+	TTCTGGGCTCCTCTTCCCGT	AGG	NGG	87	Transition
ASS1	265960	22.0518	26.9031	chr9-133333870-133333870_41GsubA-265960-pos-i	+	AGTTTGTGGAGGAGTTCATC	TGG	NGG	G	A	41	TGTGGAGGAGTTC	ATCTGGCCGGCCATCCAGTCCAGCGCACTGTATGAGGACCACTACCTCCT	50	AGGAGGTAGTGGTCCTCATACAGTGCGCTGGACTGGATGGCCGGCCAGATGAACTCCTCCACA	0.54	265960-45-neg	-	GGCGATTTCCACTTGTTTGC	GGG	NGG	45	Transition
ASS1	265960	29.2797	26.9031	chr9-133333870-133333870_37GsubA-265960-pos-i	+	TGTGGAGGAGTTCATCTGGC	CGG	NGG	G	A	37	GAGGAGTTCATCT	GGCCGGCCATCCAGTCCAGCGCACTGTATGAGGACCACTACCTCCTGGGC	50	GCCCAGGAGGTAGTGGTCCTCATACAGTGCGCTGGACTGGATGGCCGGCCAGATGAACTCCTC	0.46	265960-45-neg	-	GGCGATTTCCACTTGTTTGC	GGG	NGG	45	Transition
ASS1	265960	27.2646	26.9031	chr9-133333870-133333870_10GsubA-265960-pos-i	+	CCAGTCCAGCGCACTGTATG	AGG	NGG	G	A	10	TCCAGCGCACTGT	ATGAGGACCACTACCTCCTGGGCACCTCTCTTGCCAGGCCCTGCATCGCC	50	GGCGATGCAGGGCCTGGCAAGAGAGGTGCCCAGGAGGTAGTGGTCCTCATACAGTGCGCTGGA	0.62	265960-45-neg	-	GGCGATTTCCACTTGTTTGC	GGG	NGG	45	Transition
ASS1	265960	32.1433	81.3636	chr9-133333870-133333870_10GsubA-265960-neg-i	-	TGGCAAGAGAGGTGCCCAGG	AGG	NGG	G	A	10	GGGCACCTCTCTT	ATCTGGCCGGCCATCCAGTCCAGCGCACTGTATGAGGACCACTACCTCCT	50	ATCTGGCCGGCCATCCAGTCCAGCGCACTGTATGAGGACCACTACCTCCTGGGCACCTCTCTT	0.62	265960-88-pos	+	TTCTGGGCTCCTCTTCCCGT	AGG	NGG	88	Transition
ASS1	265960	35.5269	81.3636	chr9-133333870-133333870_13GsubA-265960-neg-i	-	GCCTGGCAAGAGAGGTGCCC	AGG	NGG	G	A	13	CACCTCTCTTGCC	TGGCCGGCCATCCAGTCCAGCGCACTGTATGAGGACCACTACCTCCTGGG	50	TGGCCGGCCATCCAGTCCAGCGCACTGTATGAGGACCACTACCTCCTGGGCACCTCTCTTGCC	0.62	265960-88-pos	+	TTCTGGGCTCCTCTTCCCGT	AGG	NGG	88	Transition
ASS1	265960	24.7691	81.3636	chr9-133333870-133333870_36GsubA-265960-neg-i	-	CACTTGTTTGCGGGCGATGC	AGG	NGG	G	A	36	TCGCCCGCAAACA	ACTGTATGAGGACCACTACCTCCTGGGCACCTCTCTTGCCAGGCCCTGCA	50	ACTGTATGAGGACCACTACCTCCTGGGCACCTCTCTTGCCAGGCCCTGCATCGCCCGCAAACA	0.62	265960-88-pos	+	TTCTGGGCTCCTCTTCCCGT	AGG	NGG	88	Transition
ASS1	265960	22.3475	81.3636	chr9-133333870-133333870_46GsubA-265960-neg-i	-	GGGCGATTTCCACTTGTTTG	CGG	NGG	G	A	46	ACAAGTGGAAATC	GACCACTACCTCCTGGGCACCTCTCTTGCCAGGCCCTGCATCGCCCGCAA	50	GACCACTACCTCCTGGGCACCTCTCTTGCCAGGCCCTGCATCGCCCGCAAACAAGTGGAAATC	0.38	265960-88-pos	+	TTCTGGGCTCCTCTTCCCGT	AGG	NGG	88	Transition
ASS1	458673	62.6472	73.476	chr9-133339504-133339504_43GsubA-458673-pos-i	+	ACTCCAGAACCCCCATCCTG	TGG	NGG	G	A	43	CAGAACCCCCATC	CTGTGGCTCCTGACAGCCCTCTGTTCTGCATTGCAGGGGAACAATCAGGT	50	ACCTGATTGTTCCCCTGCAATGCAGAACAGAGGGCTGTCAGGAGCCACAGGATGGGGGTTCTG	0.62	458673-43-neg	-	ACATCCTACCTTTATCTGGG	GGG	NGG	43	Transition
ASS1	458673	68.0509	73.476	chr9-133339504-133339504_12GsubA-458673-pos-i	+	AGCCCTCTGTTCTGCATTGC	AGG	NGG	G	A	12	CTCTGTTCTGCAT	TGCAGGGGAACAATCAGGTCCGGTTTGAGCTCAGCTGCTACTCACTGGCC	50	GGCCAGTGAGTAGCAGCTGAGCTCAAACCGGACCTGATTGTTCCCCTGCAATGCAGAACAGAG	0.46	458673-43-neg	-	ACATCCTACCTTTATCTGGG	GGG	NGG	43	Transition
ASS1	458673	66.2256	73.476	chr9-133339504-133339504_11GsubA-458673-pos-i	+	GCCCTCTGTTCTGCATTGCA	GGG	NGG	G	A	11	TCTGTTCTGCATT	GCAGGGGAACAATCAGGTCCGGTTTGAGCTCAGCTGCTACTCACTGGCCC	50	GGGCCAGTGAGTAGCAGCTGAGCTCAAACCGGACCTGATTGTTCCCCTGCAATGCAGAACAGA	0.38	458673-43-neg	-	ACATCCTACCTTTATCTGGG	GGG	NGG	43	Transition
ASS1	458673	60.9334	73.476	chr9-133339504-133339504_10GsubA-458673-pos-i	+	CCCTCTGTTCTGCATTGCAG	GGG	NGG	G	A	10	CTGTTCTGCATTG	CAGGGGAACAATCAGGTCCGGTTTGAGCTCAGCTGCTACTCACTGGCCCC	50	GGGGCCAGTGAGTAGCAGCTGAGCTCAAACCGGACCTGATTGTTCCCCTGCAATGCAGAACAG	0.46	458673-43-neg	-	ACATCCTACCTTTATCTGGG	GGG	NGG	43	Transition
ASS1	458673	73.476	62.6472	chr9-133339504-133339504_43GsubA-458673-neg-i	-	ACATCCTACCTTTATCTGGG	GGG	NGG	G	A	43	AGATAAAGGTAGG	GGGGAACAATCAGGTCCGGTTTGAGCTCAGCTGCTACTCACTGGCCCCCC	50	GGGGAACAATCAGGTCCGGTTTGAGCTCAGCTGCTACTCACTGGCCCCCCAGATAAAGGTAGG	0.38	458673-43-pos	+	ACTCCAGAACCCCCATCCTG	TGG	NGG	43	Transition
ASS1	458673	79.066	62.6472	chr9-133339504-133339504_44GsubA-458673-neg-i	-	CACATCCTACCTTTATCTGG	GGG	NGG	G	A	44	GATAAAGGTAGGA	GGGAACAATCAGGTCCGGTTTGAGCTCAGCTGCTACTCACTGGCCCCCCA	50	GGGAACAATCAGGTCCGGTTTGAGCTCAGCTGCTACTCACTGGCCCCCCAGATAAAGGTAGGA	0.38	458673-43-pos	+	ACTCCAGAACCCCCATCCTG	TGG	NGG	43	Transition
ASS1	458673	79.739	62.6472	chr9-133339504-133339504_46GsubA-458673-neg-i	-	GCCACATCCTACCTTTATCT	GGG	NGG	G	A	46	TAAAGGTAGGATG	GAACAATCAGGTCCGGTTTGAGCTCAGCTGCTACTCACTGGCCCCCCAGA	50	GAACAATCAGGTCCGGTTTGAGCTCAGCTGCTACTCACTGGCCCCCCAGATAAAGGTAGGATG	0.38	458673-43-pos	+	ACTCCAGAACCCCCATCCTG	TGG	NGG	43	Transition
ASS1	458673	81.4752	62.6472	chr9-133339504-133339504_47GsubA-458673-neg-i	-	AGCCACATCCTACCTTTATC	TGG	NGG	G	A	47	AAAGGTAGGATGT	AACAATCAGGTCCGGTTTGAGCTCAGCTGCTACTCACTGGCCCCCCAGAT	50	AACAATCAGGTCCGGTTTGAGCTCAGCTGCTACTCACTGGCCCCCCAGATAAAGGTAGGATGT	0.38	458673-43-pos	+	ACTCCAGAACCCCCATCCTG	TGG	NGG	43	Transition
ASS1	198386	78.904	43.5079	chr9-133342110-133342110_4AsubG-198386-neg-i	-	TCCTCCAGGGAGCAATGACC	TGG	NGG	A	G	4	CATTGCTCCCTGG	AGCCCACAGCTCGGCCCTCCCGGCTCTGACCCCTTGTCCTATGTCCGGGT	50	AGCCCACAGCTCGGCCCTCCCGGCTCTGACCCCTTGTCCTATGTCCGGGTCATTGCTCCCTGG	0.62	198386-86-pos	+	GACCCCCATGGGCCCCTCCC	AGG	NGG	86	Transition
ASS1	198386	68.5887	43.5079	chr9-133342110-133342110_17AsubG-198386-neg-i	-	TAGAATTCAGGCATCCTCCA	GGG	NGG	A	G	17	AGGATGCCTGAAT	GCCCTCCCGGCTCTGACCCCTTGTCCTATGTCCGGGTCATTGCTCCCTGG	50	GCCCTCCCGGCTCTGACCCCTTGTCCTATGTCCGGGTCATTGCTCCCTGGAGGATGCCTGAAT	0.46	198386-86-pos	+	GACCCCCATGGGCCCCTCCC	AGG	NGG	86	Transition
ASS1	198386	29.7081	43.5079	chr9-133342110-133342110_43AsubG-198386-neg-i	-	GGTCATTGCGGCCCTTGAAC	CGG	NGG	A	G	43	CAAGGGCCGCAAT	TATGTCCGGGTCATTGCTCCCTGGAGGATGCCTGAATTCTACAACCGGTT	50	TATGTCCGGGTCATTGCTCCCTGGAGGATGCCTGAATTCTACAACCGGTTCAAGGGCCGCAAT	0.62	198386-86-pos	+	GACCCCCATGGGCCCCTCCC	AGG	NGG	86	Transition
ASS1	92368	77.5713	77.1956	chr9-133346219-133346219_1AsubG-92368-neg-i	-	TGGGAATCCCGTGTTGCTGC	AGG	NGG	A	G	1	GCAACACGGGATT	ACGCGTCCTTCCAGCCGCCTTACCTCCACCTGTGCTGTCTCTTTCCTGCG	50	ACGCGTCCTTCCAGCCGCCTTACCTCCACCTGTGCTGTCTCTTTCCTGCGGCAACACGGGATT	0.54	92368-74-pos	+	TTGGGGCTCTCTGAAAAAGC	AGG	NGG	74	Transition
ASS1	92368	31.9926	77.1956	chr9-133346219-133346219_21AsubG-92368-neg-i	-	GTTCTTGGGAGTGACCGGGA	TGG	NGG	A	G	21	CGGTCACTCCCAA	TACCTCCACCTGTGCTGTCTCTTTCCTGCGGCAACACGGGATTCCCATCC	50	TACCTCCACCTGTGCTGTCTCTTTCCTGCGGCAACACGGGATTCCCATCCCGGTCACTCCCAA	0.62	92368-74-pos	+	TTGGGGCTCTCTGAAAAAGC	AGG	NGG	74	Transition
ASS1	92368	37.1971	77.1956	chr9-133346219-133346219_25AsubG-92368-neg-i	-	ACGGGTTCTTGGGAGTGACC	GGG	NGG	A	G	25	CACTCCCAAGAAC	TCCACCTGTGCTGTCTCTTTCCTGCGGCAACACGGGATTCCCATCCCGGT	50	TCCACCTGTGCTGTCTCTTTCCTGCGGCAACACGGGATTCCCATCCCGGTCACTCCCAAGAAC	0.54	92368-74-pos	+	TTGGGGCTCTCTGAAAAAGC	AGG	NGG	74	Transition
ASS1	92368	45.0409	77.1956	chr9-133346219-133346219_36AsubG-92368-neg-i	-	ATCCATGCTCCACGGGTTCT	TGG	NGG	A	G	36	ACCCGTGGAGCAT	TGTCTCTTTCCTGCGGCAACACGGGATTCCCATCCCGGTCACTCCCAAGA	50	TGTCTCTTTCCTGCGGCAACACGGGATTCCCATCCCGGTCACTCCCAAGAACCCGTGGAGCAT	0.62	92368-74-pos	+	TTGGGGCTCTCTGAAAAAGC	AGG	NGG	74	Transition
ASS1	92368	40.9086	77.1956	chr9-133346219-133346219_43AsubG-92368-neg-i	-	GGTTCTCATCCATGCTCCAC	GGG	NGG	A	G	43	GAGCATGGATGAG	TTCCTGCGGCAACACGGGATTCCCATCCCGGTCACTCCCAAGAACCCGTG	50	TTCCTGCGGCAACACGGGATTCCCATCCCGGTCACTCCCAAGAACCCGTGGAGCATGGATGAG	0.54	92368-74-pos	+	TTGGGGCTCTCTGAAAAAGC	AGG	NGG	74	Transition
ASS1	92368	48.8553	77.1956	chr9-133346219-133346219_44AsubG-92368-neg-i	-	AGGTTCTCATCCATGCTCCA	CGG	NGG	A	G	44	AGCATGGATGAGA	TCCTGCGGCAACACGGGATTCCCATCCCGGTCACTCCCAAGAACCCGTGG	50	TCCTGCGGCAACACGGGATTCCCATCCCGGTCACTCCCAAGAACCCGTGGAGCATGGATGAGA	0.46	92368-74-pos	+	TTGGGGCTCTCTGAAAAAGC	AGG	NGG	74	Transition
ASS1	6335	58.5419	29.8945	chr9-133346260-133346260_37TsubC-6335-pos-i	+	TCTCTTTCCTGCAGCAACAC	GGG	NGG	T	C	37	TTTCCTGCAGCAA	CACGGGATTCCCATCCCGGTCACTCCCAAGAACCCGCGGAGCATGGATGA	50	TCATCCATGCTCCGCGGGTTCTTGGGAGTGACCGGGATGGGAATCCCGTGTTGCTGCAGGAAA	0.46	6335-44-neg	-	ACCAAGGATGGGTGGAGGGT	GGG	NGG	44	Transition
ASS1	6335	30.7796	29.8945	chr9-133346260-133346260_24TsubC-6335-pos-i	+	GCAACACGGGATTCCCATCC	CGG	NGG	T	C	24	CACGGGATTCCCA	TCCCGGTCACTCCCAAGAACCCGCGGAGCATGGATGAGAACCTCATGCAC	50	GTGCATGAGGTTCTCATCCATGCTCCGCGGGTTCTTGGGAGTGACCGGGATGGGAATCCCGTG	0.62	6335-44-neg	-	ACCAAGGATGGGTGGAGGGT	GGG	NGG	44	Transition
ASS1	6335	43.8806	29.8945	chr9-133346260-133346260_4TsubC-6335-pos-i	+	CGGTCACTCCCAAGAACCCG	TGG	NGG	T	C	4	CACTCCCAAGAAC	CCGCGGAGCATGGATGAGAACCTCATGCACATCAGGTAAATCCCACCCTC	50	GAGGGTGGGATTTACCTGATGTGCATGAGGTTCTCATCCATGCTCCGCGGGTTCTTGGGAGTG	0.54	6335-44-neg	-	ACCAAGGATGGGTGGAGGGT	GGG	NGG	44	Transition
ASS1	6326	58.5419	29.8945	chr9-133346264-133346264_41GsubA-6326-pos-i	+	TCTCTTTCCTGCAGCAACAC	GGG	NGG	G	A	41	TTTCCTGCAGCAA	CACGGGATTCCCATCCCGGTCACTCCCAAGAACCCGTGGAACATGGATGA	50	TCATCCATGTTCCACGGGTTCTTGGGAGTGACCGGGATGGGAATCCCGTGTTGCTGCAGGAAA	0.46	6326-40-neg	-	ACCAAGGATGGGTGGAGGGT	GGG	NGG	40	Transition
ASS1	6326	30.7796	29.8945	chr9-133346264-133346264_28GsubA-6326-pos-i	+	GCAACACGGGATTCCCATCC	CGG	NGG	G	A	28	CACGGGATTCCCA	TCCCGGTCACTCCCAAGAACCCGTGGAACATGGATGAGAACCTCATGCAC	50	GTGCATGAGGTTCTCATCCATGTTCCACGGGTTCTTGGGAGTGACCGGGATGGGAATCCCGTG	0.62	6326-40-neg	-	ACCAAGGATGGGTGGAGGGT	GGG	NGG	40	Transition
ASS1	6326	43.8806	29.8945	chr9-133346264-133346264_8GsubA-6326-pos-i	+	CGGTCACTCCCAAGAACCCG	TGG	NGG	G	A	8	CACTCCCAAGAAC	CCGTGGAACATGGATGAGAACCTCATGCACATCAGGTAAATCCCACCCTC	50	GAGGGTGGGATTTACCTGATGTGCATGAGGTTCTCATCCATGTTCCACGGGTTCTTGGGAGTG	0.54	6326-40-neg	-	ACCAAGGATGGGTGGAGGGT	GGG	NGG	40	Transition
ASS1	6326	66.4675	29.8945	chr9-133346264-133346264_1GsubA-6326-pos-i	+	TCCCAAGAACCCGTGGAGCA	TGG	NGG	G	A	1	AAGAACCCGTGGA	ACATGGATGAGAACCTCATGCACATCAGGTAAATCCCACCCTCCACCCAT	50	ATGGGTGGAGGGTGGGATTTACCTGATGTGCATGAGGTTCTCATCCATGTTCCACGGGTTCTT	0.54	6326-40-neg	-	ACCAAGGATGGGTGGAGGGT	GGG	NGG	40	Transition
ASS1	6326	29.8945	60.2953	chr9-133346264-133346264_40GsubA-6326-neg-i	-	ACCAAGGATGGGTGGAGGGT	GGG	NGG	G	A	40	CTCCACCCATCCT	AACCCGTGGAACATGGATGAGAACCTCATGCACATCAGGTAAATCCCACC	50	AACCCGTGGAACATGGATGAGAACCTCATGCACATCAGGTAAATCCCACCCTCCACCCATCCT	0.62	6326-42-pos	+	GTCTCTTTCCTGCAGCAACA	CGG	NGG	42	Transition
ASS1	6326	35.4488	60.2953	chr9-133346264-133346264_41GsubA-6326-neg-i	-	GACCAAGGATGGGTGGAGGG	TGG	NGG	G	A	41	TCCACCCATCCTT	ACCCGTGGAACATGGATGAGAACCTCATGCACATCAGGTAAATCCCACCC	50	ACCCGTGGAACATGGATGAGAACCTCATGCACATCAGGTAAATCCCACCCTCCACCCATCCTT	0.54	6326-42-pos	+	GTCTCTTTCCTGCAGCAACA	CGG	NGG	42	Transition
ASS1	6326	32.6745	60.2953	chr9-133346264-133346264_45GsubA-6326-neg-i	-	GGAGGACCAAGGATGGGTGG	AGG	NGG	G	A	45	CCCATCCTTGGTC	GTGGAACATGGATGAGAACCTCATGCACATCAGGTAAATCCCACCCTCCA	50	GTGGAACATGGATGAGAACCTCATGCACATCAGGTAAATCCCACCCTCCACCCATCCTTGGTC	0.62	6326-42-pos	+	GTCTCTTTCCTGCAGCAACA	CGG	NGG	42	Transition
ASS1	6326	57.1883	60.2953	chr9-133346264-133346264_48GsubA-6326-neg-i	-	CCGGGAGGACCAAGGATGGG	TGG	NGG	G	A	48	ATCCTTGGTCCTC	GAACATGGATGAGAACCTCATGCACATCAGGTAAATCCCACCCTCCACCC	50	GAACATGGATGAGAACCTCATGCACATCAGGTAAATCCCACCCTCCACCCATCCTTGGTCCTC	0.54	6326-42-pos	+	GTCTCTTTCCTGCAGCAACA	CGG	NGG	42	Transition
ASS1	92372	73.8795	69.7797	chr9-133355785-133355785_19GsubA-92372-pos-i	+	AATGGACCAGTTCTTCCCAC	AGG	NGG	G	A	19	GACCAGTTCTTCC	CACAGGGGCAAGCATGGCATGGGCCGTATTGACATCGTGGAGAACCGCTT	50	AAGCGGTTCTCCACGATGTCAATACGGCCCATGCCATGCTTGCCCCTGTGGGAAGAACTGGTC	0.54	92372-52-neg	-	AGGCTGAGCAGACTCACCTC	GGG	NGG	52	Transition
ASS1	92372	78.4128	69.7797	chr9-133355785-133355785_18GsubA-92372-pos-i	+	ATGGACCAGTTCTTCCCACA	GGG	NGG	G	A	18	ACCAGTTCTTCCC	ACAGGGGCAAGCATGGCATGGGCCGTATTGACATCGTGGAGAACCGCTTC	50	GAAGCGGTTCTCCACGATGTCAATACGGCCCATGCCATGCTTGCCCCTGTGGGAAGAACTGGT	0.54	92372-52-neg	-	AGGCTGAGCAGACTCACCTC	GGG	NGG	52	Transition
ASS1	92372	67.4374	69.7797	chr9-133355785-133355785_17GsubA-92372-pos-i	+	TGGACCAGTTCTTCCCACAG	GGG	NGG	G	A	17	CCAGTTCTTCCCA	CAGGGGCAAGCATGGCATGGGCCGTATTGACATCGTGGAGAACCGCTTCA	50	TGAAGCGGTTCTCCACGATGTCAATACGGCCCATGCCATGCTTGCCCCTGTGGGAAGAACTGG	0.54	92372-52-neg	-	AGGCTGAGCAGACTCACCTC	GGG	NGG	52	Transition
ASS1	92372	83.4377	69.7797	chr9-133355785-133355785_3GsubA-92372-pos-i	+	CCACAGGGGCAAGCATGGCG	TGG	NGG	G	A	3	AGGGGCAAGCATG	GCATGGGCCGTATTGACATCGTGGAGAACCGCTTCATTGGAATGAAGTCC	50	GGACTTCATTCCAATGAAGCGGTTCTCCACGATGTCAATACGGCCCATGCCATGCTTGCCCCT	0.62	92372-52-neg	-	AGGCTGAGCAGACTCACCTC	GGG	NGG	52	Transition
ASS1	92372	38.1512	49.3198	chr9-133355785-133355785_11GsubA-92372-neg-i	-	GGTTCTCCACGATGTCAATA	CGG	NGG	G	A	11	TGACATCGTGGAG	ACCTAATGGACCAGTTCTTCCCACAGGGGCAAGCATGGCATGGGCCGTAT	50	ACCTAATGGACCAGTTCTTCCCACAGGGGCAAGCATGGCATGGGCCGTATTGACATCGTGGAG	0.54	92372-79-pos	+	CCACCCTGGGACAGCCCAGC	TGG	NGG	79	Transition
ASS1	92373	73.8795	69.7797	chr9-133355791-133355791_25CsubT-92373-pos-i	+	AATGGACCAGTTCTTCCCAC	AGG	NGG	C	T	25	GACCAGTTCTTCC	CACAGGGGCAAGCATGGCGTGGGCTGTATTGACATCGTGGAGAACCGCTT	50	AAGCGGTTCTCCACGATGTCAATACAGCCCACGCCATGCTTGCCCCTGTGGGAAGAACTGGTC	0.54	92373-46-neg	-	AGGCTGAGCAGACTCACCTC	GGG	NGG	46	Transition
ASS1	92373	78.4128	69.7797	chr9-133355791-133355791_24CsubT-92373-pos-i	+	ATGGACCAGTTCTTCCCACA	GGG	NGG	C	T	24	ACCAGTTCTTCCC	ACAGGGGCAAGCATGGCGTGGGCTGTATTGACATCGTGGAGAACCGCTTC	50	GAAGCGGTTCTCCACGATGTCAATACAGCCCACGCCATGCTTGCCCCTGTGGGAAGAACTGGT	0.54	92373-46-neg	-	AGGCTGAGCAGACTCACCTC	GGG	NGG	46	Transition
ASS1	92373	67.4374	69.7797	chr9-133355791-133355791_23CsubT-92373-pos-i	+	TGGACCAGTTCTTCCCACAG	GGG	NGG	C	T	23	CCAGTTCTTCCCA	CAGGGGCAAGCATGGCGTGGGCTGTATTGACATCGTGGAGAACCGCTTCA	50	TGAAGCGGTTCTCCACGATGTCAATACAGCCCACGCCATGCTTGCCCCTGTGGGAAGAACTGG	0.54	92373-46-neg	-	AGGCTGAGCAGACTCACCTC	GGG	NGG	46	Transition
ASS1	92373	83.4377	69.7797	chr9-133355791-133355791_9CsubT-92373-pos-i	+	CCACAGGGGCAAGCATGGCG	TGG	NGG	C	T	9	AGGGGCAAGCATG	GCGTGGGCTGTATTGACATCGTGGAGAACCGCTTCATTGGAATGAAGTCC	50	GGACTTCATTCCAATGAAGCGGTTCTCCACGATGTCAATACAGCCCACGCCATGCTTGCCCCT	0.62	92373-46-neg	-	AGGCTGAGCAGACTCACCTC	GGG	NGG	46	Transition
ASS1	92373	38.1512	49.3198	chr9-133355791-133355791_5CsubT-92373-neg-i	-	GGTTCTCCACGATGTCAATA	CGG	NGG	C	T	5	TGACATCGTGGAG	ACCTAATGGACCAGTTCTTCCCACAGGGGCAAGCATGGCGTGGGCTGTAT	50	ACCTAATGGACCAGTTCTTCCCACAGGGGCAAGCATGGCGTGGGCTGTATTGACATCGTGGAG	0.54	92373-85-pos	+	CCACCCTGGGACAGCCCAGC	TGG	NGG	85	Transition
ASS1	92373	69.7797	49.3198	chr9-133355791-133355791_46CsubT-92373-neg-i	-	AGGCTGAGCAGACTCACCTC	GGG	NGG	C	T	46	GTGAGTCTGCTCA	GGGCTGTATTGACATCGTGGAGAACCGCTTCATTGGAATGAAGTCCCGAG	50	GGGCTGTATTGACATCGTGGAGAACCGCTTCATTGGAATGAAGTCCCGAGGTGAGTCTGCTCA	0.54	92373-85-pos	+	CCACCCTGGGACAGCCCAGC	TGG	NGG	85	Transition
ASS1	92373	63.5739	49.3198	chr9-133355791-133355791_47CsubT-92373-neg-i	-	GAGGCTGAGCAGACTCACCT	CGG	NGG	C	T	47	TGAGTCTGCTCAG	GGCTGTATTGACATCGTGGAGAACCGCTTCATTGGAATGAAGTCCCGAGG	50	GGCTGTATTGACATCGTGGAGAACCGCTTCATTGGAATGAAGTCCCGAGGTGAGTCTGCTCAG	0.54	92373-85-pos	+	CCACCCTGGGACAGCCCAGC	TGG	NGG	85	Transition
ASS1	92374	73.8795	69.7797	chr9-133355792-133355792_26GsubA-92374-pos-i	+	AATGGACCAGTTCTTCCCAC	AGG	NGG	G	A	26	GACCAGTTCTTCC	CACAGGGGCAAGCATGGCGTGGGCCATATTGACATCGTGGAGAACCGCTT	50	AAGCGGTTCTCCACGATGTCAATATGGCCCACGCCATGCTTGCCCCTGTGGGAAGAACTGGTC	0.54	92374-45-neg	-	AGGCTGAGCAGACTCACCTC	GGG	NGG	45	Transition
ASS1	92374	78.4128	69.7797	chr9-133355792-133355792_25GsubA-92374-pos-i	+	ATGGACCAGTTCTTCCCACA	GGG	NGG	G	A	25	ACCAGTTCTTCCC	ACAGGGGCAAGCATGGCGTGGGCCATATTGACATCGTGGAGAACCGCTTC	50	GAAGCGGTTCTCCACGATGTCAATATGGCCCACGCCATGCTTGCCCCTGTGGGAAGAACTGGT	0.54	92374-45-neg	-	AGGCTGAGCAGACTCACCTC	GGG	NGG	45	Transition
ASS1	92374	67.4374	69.7797	chr9-133355792-133355792_24GsubA-92374-pos-i	+	TGGACCAGTTCTTCCCACAG	GGG	NGG	G	A	24	CCAGTTCTTCCCA	CAGGGGCAAGCATGGCGTGGGCCATATTGACATCGTGGAGAACCGCTTCA	50	TGAAGCGGTTCTCCACGATGTCAATATGGCCCACGCCATGCTTGCCCCTGTGGGAAGAACTGG	0.54	92374-45-neg	-	AGGCTGAGCAGACTCACCTC	GGG	NGG	45	Transition
ASS1	92374	83.4377	69.7797	chr9-133355792-133355792_10GsubA-92374-pos-i	+	CCACAGGGGCAAGCATGGCG	TGG	NGG	G	A	10	AGGGGCAAGCATG	GCGTGGGCCATATTGACATCGTGGAGAACCGCTTCATTGGAATGAAGTCC	50	GGACTTCATTCCAATGAAGCGGTTCTCCACGATGTCAATATGGCCCACGCCATGCTTGCCCCT	0.62	92374-45-neg	-	AGGCTGAGCAGACTCACCTC	GGG	NGG	45	Transition
ASS1	92374	38.1512	49.3198	chr9-133355792-133355792_4GsubA-92374-neg-i	-	GGTTCTCCACGATGTCAATA	CGG	NGG	G	A	4	TGACATCGTGGAG	ACCTAATGGACCAGTTCTTCCCACAGGGGCAAGCATGGCGTGGGCCATAT	50	ACCTAATGGACCAGTTCTTCCCACAGGGGCAAGCATGGCGTGGGCCATATTGACATCGTGGAG	0.54	92374-86-pos	+	CCACCCTGGGACAGCCCAGC	TGG	NGG	86	Transition
ASS1	92374	69.7797	49.3198	chr9-133355792-133355792_45GsubA-92374-neg-i	-	AGGCTGAGCAGACTCACCTC	GGG	NGG	G	A	45	GTGAGTCTGCTCA	GGGCCATATTGACATCGTGGAGAACCGCTTCATTGGAATGAAGTCCCGAG	50	GGGCCATATTGACATCGTGGAGAACCGCTTCATTGGAATGAAGTCCCGAGGTGAGTCTGCTCA	0.54	92374-86-pos	+	CCACCCTGGGACAGCCCAGC	TGG	NGG	86	Transition
ASS1	92374	63.5739	49.3198	chr9-133355792-133355792_46GsubA-92374-neg-i	-	GAGGCTGAGCAGACTCACCT	CGG	NGG	G	A	46	TGAGTCTGCTCAG	GGCCATATTGACATCGTGGAGAACCGCTTCATTGGAATGAAGTCCCGAGG	50	GGCCATATTGACATCGTGGAGAACCGCTTCATTGGAATGAAGTCCCGAGGTGAGTCTGCTCAG	0.54	92374-86-pos	+	CCACCCTGGGACAGCCCAGC	TGG	NGG	86	Transition
ASS1	371132	73.8795	40.6226	chr9-133355812-133355812_46CsubT-371132-pos-i	+	AATGGACCAGTTCTTCCCAC	AGG	NGG	C	T	46	GACCAGTTCTTCC	CACAGGGGCAAGCATGGCGTGGGCCGTATTGACATCGTGGAGAACTGCTT	50	AAGCAGTTCTCCACGATGTCAATACGGCCCACGCCATGCTTGCCCCTGTGGGAAGAACTGGTC	0.54	371132-45-neg	-	CCCGAGGCAGGCCCTGAGGG	AGG	NGG	45	Transition
ASS1	371132	78.4128	40.6226	chr9-133355812-133355812_45CsubT-371132-pos-i	+	ATGGACCAGTTCTTCCCACA	GGG	NGG	C	T	45	ACCAGTTCTTCCC	ACAGGGGCAAGCATGGCGTGGGCCGTATTGACATCGTGGAGAACTGCTTC	50	GAAGCAGTTCTCCACGATGTCAATACGGCCCACGCCATGCTTGCCCCTGTGGGAAGAACTGGT	0.54	371132-45-neg	-	CCCGAGGCAGGCCCTGAGGG	AGG	NGG	45	Transition
ASS1	371132	67.4374	40.6226	chr9-133355812-133355812_44CsubT-371132-pos-i	+	TGGACCAGTTCTTCCCACAG	GGG	NGG	C	T	44	CCAGTTCTTCCCA	CAGGGGCAAGCATGGCGTGGGCCGTATTGACATCGTGGAGAACTGCTTCA	50	TGAAGCAGTTCTCCACGATGTCAATACGGCCCACGCCATGCTTGCCCCTGTGGGAAGAACTGG	0.54	371132-45-neg	-	CCCGAGGCAGGCCCTGAGGG	AGG	NGG	45	Transition
ASS1	371132	83.4377	40.6226	chr9-133355812-133355812_30CsubT-371132-pos-i	+	CCACAGGGGCAAGCATGGCG	TGG	NGG	C	T	30	AGGGGCAAGCATG	GCGTGGGCCGTATTGACATCGTGGAGAACTGCTTCATTGGAATGAAGTCC	50	GGACTTCATTCCAATGAAGCAGTTCTCCACGATGTCAATACGGCCCACGCCATGCTTGCCCCT	0.62	371132-45-neg	-	CCCGAGGCAGGCCCTGAGGG	AGG	NGG	45	Transition
ASS1	371132	69.7797	65.1056	chr9-133355812-133355812_25CsubT-371132-neg-i	-	AGGCTGAGCAGACTCACCTC	GGG	NGG	C	T	25	GTGAGTCTGCTCA	GGGCCGTATTGACATCGTGGAGAACTGCTTCATTGGAATGAAGTCCCGAG	50	GGGCCGTATTGACATCGTGGAGAACTGCTTCATTGGAATGAAGTCCCGAGGTGAGTCTGCTCA	0.54	371132-83-pos	+	GTGGGTGACTCTGAGCCTTG	CGG	NGG	83	Transition
ASS1	371132	63.5739	65.1056	chr9-133355812-133355812_26CsubT-371132-neg-i	-	GAGGCTGAGCAGACTCACCT	CGG	NGG	C	T	26	TGAGTCTGCTCAG	GGCCGTATTGACATCGTGGAGAACTGCTTCATTGGAATGAAGTCCCGAGG	50	GGCCGTATTGACATCGTGGAGAACTGCTTCATTGGAATGAAGTCCCGAGGTGAGTCTGCTCAG	0.54	371132-83-pos	+	GTGGGTGACTCTGAGCCTTG	CGG	NGG	83	Transition
ASS1	92375	26.3821	67.2457	chr9-133355834-133355834_3GsubA-92375-pos-i	+	TTCATTGGAATGAAGTCCCG	AGG	NGG	G	A	3	TTGGAATGAAGTC	CCAAGGTGAGTCTGCTCAGCCTCCCTCAGGGCCTGCCTCGGGACCCAGCA	50	TGCTGGGTCCCGAGGCAGGCCCTGAGGGAGGCTGAGCAGACTCACCTTGGGACTTCATTCCAA	0.38	92375-47-neg	-	CAGGGATCTCTGGGTTTGCT	GGG	NGG	47	Transition
ASS1	92375	69.7797	98.2648	chr9-133355834-133355834_3GsubA-92375-neg-i	-	AGGCTGAGCAGACTCACCTC	GGG	NGG	G	A	3	GTGAGTCTGCTCA	GGGCCGTATTGACATCGTGGAGAACCGCTTCATTGGAATGAAGTCCCAAG	50	GGGCCGTATTGACATCGTGGAGAACCGCTTCATTGGAATGAAGTCCCAAGGTGAGTCTGCTCA	0.54	92375-86-pos	+	GCGGTAGCGCCCGAACCTAA	TGG	NGG	86	Transition
ASS1	92375	63.5739	98.2648	chr9-133355834-133355834_4GsubA-92375-neg-i	-	GAGGCTGAGCAGACTCACCT	CGG	NGG	G	A	4	TGAGTCTGCTCAG	GGCCGTATTGACATCGTGGAGAACCGCTTCATTGGAATGAAGTCCCAAGG	50	GGCCGTATTGACATCGTGGAGAACCGCTTCATTGGAATGAAGTCCCAAGGTGAGTCTGCTCAG	0.54	92375-86-pos	+	GCGGTAGCGCCCGAACCTAA	TGG	NGG	86	Transition
ASS1	92375	67.0792	98.2648	chr9-133355834-133355834_39GsubA-92375-neg-i	-	TCTGGGTTTGCTGGGTCCCG	AGG	NGG	G	A	39	GACCCAGCAAACC	AATGAAGTCCCAAGGTGAGTCTGCTCAGCCTCCCTCAGGGCCTGCCTCGG	50	AATGAAGTCCCAAGGTGAGTCTGCTCAGCCTCCCTCAGGGCCTGCCTCGGGACCCAGCAAACC	0.62	92375-86-pos	+	GCGGTAGCGCCCGAACCTAA	TGG	NGG	86	Transition
ASS1	6327	93.7551	44.05	chr9-133364851-133364851_4GsubA-6327-neg-i	-	AGCCATAGAGTCTTACGCAC	CGG	NGG	G	A	4	CGTAAGACTCTAT	AATCAAACAAGGCCTGGGCTTGAAATTTGCTGAGCTGGTGTATACCAGTG	50	AATCAAACAAGGCCTGGGCTTGAAATTTGCTGAGCTGGTGTATACCAGTGCGTAAGACTCTAT	0.38	6327-81-pos	+	CCATGCTCATTTAGACATCG	AGG	NGG	81	Transition
ASS1	6327	83.6292	44.05	chr9-133364851-133364851_28GsubA-6327-neg-i	-	CCTTGTGAGGCGGTTAGAGG	GGG	NGG	G	A	28	CTAACCGCCTCAC	ATTTGCTGAGCTGGTGTATACCAGTGCGTAAGACTCTATGGCTGCCCCCT	50	ATTTGCTGAGCTGGTGTATACCAGTGCGTAAGACTCTATGGCTGCCCCCTCTAACCGCCTCAC	0.62	6327-81-pos	+	CCATGCTCATTTAGACATCG	AGG	NGG	81	Transition
ASS1	6327	90.4663	44.05	chr9-133364851-133364851_29GsubA-6327-neg-i	-	CCCTTGTGAGGCGGTTAGAG	GGG	NGG	G	A	29	TAACCGCCTCACA	TTTGCTGAGCTGGTGTATACCAGTGCGTAAGACTCTATGGCTGCCCCCTC	50	TTTGCTGAGCTGGTGTATACCAGTGCGTAAGACTCTATGGCTGCCCCCTCTAACCGCCTCACA	0.54	6327-81-pos	+	CCATGCTCATTTAGACATCG	AGG	NGG	81	Transition
ASS1	6327	92.1596	44.05	chr9-133364851-133364851_30GsubA-6327-neg-i	-	TCCCTTGTGAGGCGGTTAGA	GGG	NGG	G	A	30	AACCGCCTCACAA	TTGCTGAGCTGGTGTATACCAGTGCGTAAGACTCTATGGCTGCCCCCTCT	50	TTGCTGAGCTGGTGTATACCAGTGCGTAAGACTCTATGGCTGCCCCCTCTAACCGCCTCACAA	0.54	6327-81-pos	+	CCATGCTCATTTAGACATCG	AGG	NGG	81	Transition
ASS1	6327	97.2889	44.05	chr9-133364851-133364851_31GsubA-6327-neg-i	-	ATCCCTTGTGAGGCGGTTAG	AGG	NGG	G	A	31	ACCGCCTCACAAG	TGCTGAGCTGGTGTATACCAGTGCGTAAGACTCTATGGCTGCCCCCTCTA	50	TGCTGAGCTGGTGTATACCAGTGCGTAAGACTCTATGGCTGCCCCCTCTAACCGCCTCACAAG	0.62	6327-81-pos	+	CCATGCTCATTTAGACATCG	AGG	NGG	81	Transition
ASS1	6327	75.8035	44.05	chr9-133364851-133364851_41GsubA-6327-neg-i	-	GTACTTTGGGATCCCTTGTG	AGG	NGG	G	A	41	AAGGGATCCCAAA	GTGTATACCAGTGCGTAAGACTCTATGGCTGCCCCCTCTAACCGCCTCAC	50	GTGTATACCAGTGCGTAAGACTCTATGGCTGCCCCCTCTAACCGCCTCACAAGGGATCCCAAA	0.46	6327-81-pos	+	CCATGCTCATTTAGACATCG	AGG	NGG	81	Transition
ASS1	528373	50.1582	56.0592	chr9-133370352-133370352_39CsubT-528373-pos-i	+	CGCCAAGTCCCAGGAGCGAG	TGG	NGG	C	T	39	AAGTCCCAGGAGC	GAGTGGAAGGGAAAGTGCAGGTGTCCGTCCTCAAGGGCTAGGTGTACATC	50	GATGTACACCTAGCCCTTGAGGACGGACACCTGCACTTTCCCTTCCACTCGCTCCTGGGACTT	0.62	528373-72-neg	-	GGGGGTCAGAATGAGGTGTG	GGG	NGG	72	Transition
ASS1	528373	12.6386	56.0592	chr9-133370352-133370352_24CsubT-528373-pos-i	+	GCGAGTGGAAGGGAAAGTGC	AGG	NGG	C	T	24	GTGGAAGGGAAAG	TGCAGGTGTCCGTCCTCAAGGGCTAGGTGTACATCCTCGGCCGGGAGTCC	50	GGACTCCCGGCCGAGGATGTACACCTAGCCCTTGAGGACGGACACCTGCACTTTCCCTTCCAC	0.54	528373-72-neg	-	GGGGGTCAGAATGAGGTGTG	GGG	NGG	72	Transition
ASS1	528373	30.3035	56.0592	chr9-133370352-133370352_8CsubT-528373-pos-i	+	GTGCAGGTGTCCGTCCTCAA	GGG	NGG	C	T	8	AGGTGTCCGTCCT	CAAGGGCTAGGTGTACATCCTCGGCCGGGAGTCCCCACTGTCTCTCTACA	50	TGTAGAGAGACAGTGGGGACTCCCGGCCGAGGATGTACACCTAGCCCTTGAGGACGGACACCT	0.62	528373-72-neg	-	GGGGGTCAGAATGAGGTGTG	GGG	NGG	72	Transition
ASS1	528373	43.131	16.5631	chr9-133370352-133370352_23CsubT-528373-neg-i	-	AGAGAGACAGTGGGGACTCC	CGG	NGG	C	T	23	GTCCCCACTGTCT	AAAGTGCAGGTGTCCGTCCTCAAGGGCTAGGTGTACATCCTCGGCCGGGA	50	AAAGTGCAGGTGTCCGTCCTCAAGGGCTAGGTGTACATCCTCGGCCGGGAGTCCCCACTGTCT	0.62	528373-48-pos	+	CCACTGCATCGCCAAGTCCC	AGG	NGG	48	Transition
ASS1	528373	18.4609	16.5631	chr9-133370352-133370352_31CsubT-528373-neg-i	-	CTCATTGTAGAGAGACAGTG	GGG	NGG	C	T	31	TGTCTCTCTACAA	GGTGTCCGTCCTCAAGGGCTAGGTGTACATCCTCGGCCGGGAGTCCCCAC	50	GGTGTCCGTCCTCAAGGGCTAGGTGTACATCCTCGGCCGGGAGTCCCCACTGTCTCTCTACAA	0.38	528373-48-pos	+	CCACTGCATCGCCAAGTCCC	AGG	NGG	48	Transition
ASS1	528373	21.9756	16.5631	chr9-133370352-133370352_32CsubT-528373-neg-i	-	CCTCATTGTAGAGAGACAGT	GGG	NGG	C	T	32	GTCTCTCTACAAT	GTGTCCGTCCTCAAGGGCTAGGTGTACATCCTCGGCCGGGAGTCCCCACT	50	GTGTCCGTCCTCAAGGGCTAGGTGTACATCCTCGGCCGGGAGTCCCCACTGTCTCTCTACAAT	0.38	528373-48-pos	+	CCACTGCATCGCCAAGTCCC	AGG	NGG	48	Transition
ASS1	528373	27.0359	16.5631	chr9-133370352-133370352_33CsubT-528373-neg-i	-	TCCTCATTGTAGAGAGACAG	TGG	NGG	C	T	33	TCTCTCTACAATG	TGTCCGTCCTCAAGGGCTAGGTGTACATCCTCGGCCGGGAGTCCCCACTG	50	TGTCCGTCCTCAAGGGCTAGGTGTACATCCTCGGCCGGGAGTCCCCACTGTCTCTCTACAATG	0.38	528373-48-pos	+	CCACTGCATCGCCAAGTCCC	AGG	NGG	48	Transition
ASS1	6328	12.6386	56.0592	chr9-133370370-133370370_42CsubT-6328-pos-i	+	GCGAGTGGAAGGGAAAGTGC	AGG	NGG	C	T	42	GTGGAAGGGAAAG	TGCAGGTGTCCGTCCTCAAGGGCCAGGTGTACATCCTCGGCTGGGAGTCC	50	GGACTCCCAGCCGAGGATGTACACCTGGCCCTTGAGGACGGACACCTGCACTTTCCCTTCCAC	0.54	6328-54-neg	-	GGGGGTCAGAATGAGGTGTG	GGG	NGG	54	Transition
ASS1	6328	30.3035	56.0592	chr9-133370370-133370370_26CsubT-6328-pos-i	+	GTGCAGGTGTCCGTCCTCAA	GGG	NGG	C	T	26	AGGTGTCCGTCCT	CAAGGGCCAGGTGTACATCCTCGGCTGGGAGTCCCCACTGTCTCTCTACA	50	TGTAGAGAGACAGTGGGGACTCCCAGCCGAGGATGTACACCTGGCCCTTGAGGACGGACACCT	0.62	6328-54-neg	-	GGGGGTCAGAATGAGGTGTG	GGG	NGG	54	Transition
ASS1	6328	14.1743	56.0592	chr9-133370370-133370370_8CsubT-6328-pos-i	+	AAGGGCCAGGTGTACATCCT	CGG	NGG	C	T	8	GCCAGGTGTACAT	CCTCGGCTGGGAGTCCCCACTGTCTCTCTACAATGAGGAGCTGGTGAGGT	50	ACCTCACCAGCTCCTCATTGTAGAGAGACAGTGGGGACTCCCAGCCGAGGATGTACACCTGGC	0.54	6328-54-neg	-	GGGGGTCAGAATGAGGTGTG	GGG	NGG	54	Transition
ASS1	6328	36.1577	56.0592	chr9-133370370-133370370_4CsubT-6328-pos-i	+	GCCAGGTGTACATCCTCGGC	CGG	NGG	C	T	4	GGTGTACATCCTC	GGCTGGGAGTCCCCACTGTCTCTCTACAATGAGGAGCTGGTGAGGTAGGT	50	ACCTACCTCACCAGCTCCTCATTGTAGAGAGACAGTGGGGACTCCCAGCCGAGGATGTACACC	0.54	6328-54-neg	-	GGGGGTCAGAATGAGGTGTG	GGG	NGG	54	Transition
ASS1	6328	43.131	16.5631	chr9-133370370-133370370_5CsubT-6328-neg-i	-	AGAGAGACAGTGGGGACTCC	CGG	NGG	C	T	5	GTCCCCACTGTCT	AAAGTGCAGGTGTCCGTCCTCAAGGGCCAGGTGTACATCCTCGGCTGGGA	50	AAAGTGCAGGTGTCCGTCCTCAAGGGCCAGGTGTACATCCTCGGCTGGGAGTCCCCACTGTCT	0.62	6328-66-pos	+	CCACTGCATCGCCAAGTCCC	AGG	NGG	66	Transition
ASS1	6328	18.4609	16.5631	chr9-133370370-133370370_13CsubT-6328-neg-i	-	CTCATTGTAGAGAGACAGTG	GGG	NGG	C	T	13	TGTCTCTCTACAA	GGTGTCCGTCCTCAAGGGCCAGGTGTACATCCTCGGCTGGGAGTCCCCAC	50	GGTGTCCGTCCTCAAGGGCCAGGTGTACATCCTCGGCTGGGAGTCCCCACTGTCTCTCTACAA	0.38	6328-66-pos	+	CCACTGCATCGCCAAGTCCC	AGG	NGG	66	Transition
ASS1	6328	21.9756	16.5631	chr9-133370370-133370370_14CsubT-6328-neg-i	-	CCTCATTGTAGAGAGACAGT	GGG	NGG	C	T	14	GTCTCTCTACAAT	GTGTCCGTCCTCAAGGGCCAGGTGTACATCCTCGGCTGGGAGTCCCCACT	50	GTGTCCGTCCTCAAGGGCCAGGTGTACATCCTCGGCTGGGAGTCCCCACTGTCTCTCTACAAT	0.38	6328-66-pos	+	CCACTGCATCGCCAAGTCCC	AGG	NGG	66	Transition
ASS1	6328	27.0359	16.5631	chr9-133370370-133370370_15CsubT-6328-neg-i	-	TCCTCATTGTAGAGAGACAG	TGG	NGG	C	T	15	TCTCTCTACAATG	TGTCCGTCCTCAAGGGCCAGGTGTACATCCTCGGCTGGGAGTCCCCACTG	50	TGTCCGTCCTCAAGGGCCAGGTGTACATCCTCGGCTGGGAGTCCCCACTGTCTCTCTACAATG	0.38	6328-66-pos	+	CCACTGCATCGCCAAGTCCC	AGG	NGG	66	Transition
ASS1	6329	88.9526	84.085	chr9-133374932-133374932_33GsubA-6329-pos-i	+	TCCTTGCAGCATGAACGTGC	AGG	NGG	G	A	33	TGCAGCATGAACG	TGCAGGGTGATTATGAGCCAACTGATGCCACCAGGTTCATCAACATCAAT	50	ATTGATGTTGATGAACCTGGTGGCATCAGTTGGCTCATAATCACCCTGCACGTTCATGCTGCA	0.54	6329-47-neg	-	GAGGCTCTGAAGGCCCGTCA	GGG	NGG	47	Transition
ASS1	6329	89.2352	84.085	chr9-133374932-133374932_32GsubA-6329-pos-i	+	CCTTGCAGCATGAACGTGCA	GGG	NGG	G	A	32	GCAGCATGAACGT	GCAGGGTGATTATGAGCCAACTGATGCCACCAGGTTCATCAACATCAATT	50	AATTGATGTTGATGAACCTGGTGGCATCAGTTGGCTCATAATCACCCTGCACGTTCATGCTGC	0.54	6329-47-neg	-	GAGGCTCTGAAGGCCCGTCA	GGG	NGG	47	Transition
ASS1	6329	40.3893	84.085	chr9-133374932-133374932_4GsubA-6329-pos-i	+	ATGAGCCAACTGATGCCACC	GGG	NGG	G	A	4	GCCAACTGATGCC	ACCAGGTTCATCAACATCAATTCCCTCAGGTGAGAAGCTCAGGGCCCTGA	50	TCAGGGCCCTGAGCTTCTCACCTGAGGGAATTGATGTTGATGAACCTGGTGGCATCAGTTGGC	0.62	6329-47-neg	-	GAGGCTCTGAAGGCCCGTCA	GGG	NGG	47	Transition
ASS1	6329	63.3014	66.7414	chr9-133374932-133374932_1GsubA-6329-neg-i	-	ATTGATGTTGATGAACCCGG	TGG	NGG	G	A	1	GGTTCATCAACAT	TCCTTGCAGCATGAACGTGCAGGGTGATTATGAGCCAACTGATGCCACCA	50	TCCTTGCAGCATGAACGTGCAGGGTGATTATGAGCCAACTGATGCCACCAGGTTCATCAACAT	0.38	6329-89-pos	+	GCAGTCCTCCCTTCAAGCAG	AGG	NGG	89	Transition
ASS1	6329	66.5815	66.7414	chr9-133374932-133374932_25GsubA-6329-neg-i	-	GCCCTGAGCTTCTCACCTGA	GGG	NGG	G	A	25	GGTGAGAAGCTCA	TGATTATGAGCCAACTGATGCCACCAGGTTCATCAACATCAATTCCCTCA	50	TGATTATGAGCCAACTGATGCCACCAGGTTCATCAACATCAATTCCCTCAGGTGAGAAGCTCA	0.54	6329-89-pos	+	GCAGTCCTCCCTTCAAGCAG	AGG	NGG	89	Transition
ASS1	6329	53.9302	66.7414	chr9-133374932-133374932_26GsubA-6329-neg-i	-	GGCCCTGAGCTTCTCACCTG	AGG	NGG	G	A	26	GTGAGAAGCTCAG	GATTATGAGCCAACTGATGCCACCAGGTTCATCAACATCAATTCCCTCAG	50	GATTATGAGCCAACTGATGCCACCAGGTTCATCAACATCAATTCCCTCAGGTGAGAAGCTCAG	0.54	6329-89-pos	+	GCAGTCCTCCCTTCAAGCAG	AGG	NGG	89	Transition
EXOSC2	446203	64.0466	69.3794	chr9-133577618-133577618_24GsubA-446203-pos-i	+	CACTTTCATGATTTGCCATG	TGG	NGG	G	A	24	TTCATGATTTGCC	ATGTGGTGCCTCAGTGATTCTCGATAACAACGGCTTCATCTGGATTTACC	50	GGTAAATCCAGATGAAGCCGTTGTTATCGAGAATCACTGAGGCACCACATGGCAAATCATGAA	0.38	446203-79-neg	-	CACAGTGTTTGCTCACCTCC	AGG	NGG	79	Transition
EXOSC2	446203	65.612	78.8642	chr9-133577618-133577618_31GsubA-446203-neg-i	-	CTTCTTTGTGCTCAGGTGTT	GGG	NGG	G	A	31	ACCTGAGCACAAA	GGTGCCTCAGTGATTCTCGATAACAACGGCTTCATCTGGATTTACCCAAC	50	GGTGCCTCAGTGATTCTCGATAACAACGGCTTCATCTGGATTTACCCAACACCTGAGCACAAA	0.46	446203-85-pos	+	TTAGCTAGGTCAGGGGGTTT	TGG	NGG	85	Transition
EXOSC2	446203	68.7801	78.8642	chr9-133577618-133577618_32GsubA-446203-neg-i	-	TCTTCTTTGTGCTCAGGTGT	TGG	NGG	G	A	32	CCTGAGCACAAAG	GTGCCTCAGTGATTCTCGATAACAACGGCTTCATCTGGATTTACCCAACA	50	GTGCCTCAGTGATTCTCGATAACAACGGCTTCATCTGGATTTACCCAACACCTGAGCACAAAG	0.54	446203-85-pos	+	TTAGCTAGGTCAGGGGGTTT	TGG	NGG	85	Transition
ABL1	374795	82.188	40.029	chr9-133738277-133738277_3AsubG-374795-pos-i	+	CGCAACAAGCCCACTGTCTA	TGG	NGG	A	G	3	ACAAGCCCACTGT	CTGTGGTGTGTCCCCCAACTACGACAAGTGGGAGATGGAACGCACGGACA	50	TGTCCGTGCGTTCCATCTCCCACTTGTCGTAGTTGGGGGACACACCACAGACAGTGGGCTTGT	0.54	374795-57-neg	-	CCCGCCCAGCTTGTGCTTCA	TGG	NGG	57	Transition
ABL1	374795	93.2866	87.724	chr9-133738277-133738277_15AsubG-374795-neg-i	-	CTCCCACTTGTCGTAGTTGG	GGG	NGG	A	G	15	ACTACGACAAGTG	TTATCCAGCCCCAAAGCGCAACAAGCCCACTGTCTGTGGTGTGTCCCCCA	50	TTATCCAGCCCCAAAGCGCAACAAGCCCACTGTCTGTGGTGTGTCCCCCAACTACGACAAGTG	0.46	374795-88-pos	+	CTTCAACACCCTGGCCGAGT	TGG	NGG	88	Transition
ABL1	374795	94.2448	87.724	chr9-133738277-133738277_16AsubG-374795-neg-i	-	TCTCCCACTTGTCGTAGTTG	GGG	NGG	A	G	16	CTACGACAAGTGG	TATCCAGCCCCAAAGCGCAACAAGCCCACTGTCTGTGGTGTGTCCCCCAA	50	TATCCAGCCCCAAAGCGCAACAAGCCCACTGTCTGTGGTGTGTCCCCCAACTACGACAAGTGG	0.54	374795-88-pos	+	CTTCAACACCCTGGCCGAGT	TGG	NGG	88	Transition
ABL1	374795	97.0906	87.724	chr9-133738277-133738277_17AsubG-374795-neg-i	-	ATCTCCCACTTGTCGTAGTT	GGG	NGG	A	G	17	TACGACAAGTGGG	ATCCAGCCCCAAAGCGCAACAAGCCCACTGTCTGTGGTGTGTCCCCCAAC	50	ATCCAGCCCCAAAGCGCAACAAGCCCACTGTCTGTGGTGTGTCCCCCAACTACGACAAGTGGG	0.54	374795-88-pos	+	CTTCAACACCCTGGCCGAGT	TGG	NGG	88	Transition
ABL1	374795	93.2422	87.724	chr9-133738277-133738277_18AsubG-374795-neg-i	-	CATCTCCCACTTGTCGTAGT	TGG	NGG	A	G	18	ACGACAAGTGGGA	TCCAGCCCCAAAGCGCAACAAGCCCACTGTCTGTGGTGTGTCCCCCAACT	50	TCCAGCCCCAAAGCGCAACAAGCCCACTGTCTGTGGTGTGTCCCCCAACTACGACAAGTGGGA	0.54	374795-88-pos	+	CTTCAACACCCTGGCCGAGT	TGG	NGG	88	Transition
ABL1	12626	82.188	93.0316	chr9-133738306-133738306_32GsubA-12626-pos-i	+	CGCAACAAGCCCACTGTCTA	TGG	NGG	G	A	32	ACAAGCCCACTGT	CTATGGTGTGTCCCCCAACTACGACAAGTGGAAGATGGAACGCACGGACA	50	TGTCCGTGCGTTCCATCTTCCACTTGTCGTAGTTGGGGGACACACCATAGACAGTGGGCTTGT	0.54	12626-53-neg	-	CCTCGTACACCTCCCCGTAC	TGG	NGG	53	Transition
ABL1	12626	40.029	94.7352	chr9-133738306-133738306_28GsubA-12626-neg-i	-	CCCGCCCAGCTTGTGCTTCA	TGG	NGG	G	A	28	AGCACAAGCTGGG	GTCCCCCAACTACGACAAGTGGAAGATGGAACGCACGGACATCACCATGA	50	GTCCCCCAACTACGACAAGTGGAAGATGGAACGCACGGACATCACCATGAAGCACAAGCTGGG	0.62	12626-89-pos	+	CATCATTCAACGGTGGCCGA	CGG	NGG	89	Transition
ABL1	12627	75.0962	91.4551	chr9-133738357-133738357_18TsubC-12627-pos-i	+	CATCACCATGAAGCACAAGC	TGG	NGG	T	C	18	ACCATGAAGCACA	AGCTGGGCGGGGGCCAGCACGGGGAGGTGTACGAGGGCGTGTGGAAGAAA	50	TTTCTTCCACACGCCCTCGTACACCTCCCCGTGCTGGCCCCCGCCCAGCTTGTGCTTCATGGT	0.46	12627-44-neg	-	AGGTCTTCACGGCCACCGTC	AGG	NGG	44	Transition
ABL1	12627	73.6483	91.4551	chr9-133738357-133738357_17TsubC-12627-pos-i	+	ATCACCATGAAGCACAAGCT	GGG	NGG	T	C	17	CCATGAAGCACAA	GCTGGGCGGGGGCCAGCACGGGGAGGTGTACGAGGGCGTGTGGAAGAAAT	50	ATTTCTTCCACACGCCCTCGTACACCTCCCCGTGCTGGCCCCCGCCCAGCTTGTGCTTCATGG	0.46	12627-44-neg	-	AGGTCTTCACGGCCACCGTC	AGG	NGG	44	Transition
ABL1	12627	58.181	91.4551	chr9-133738357-133738357_14TsubC-12627-pos-i	+	ACCATGAAGCACAAGCTGGG	CGG	NGG	T	C	14	TGAAGCACAAGCT	GGGCGGGGGCCAGCACGGGGAGGTGTACGAGGGCGTGTGGAAGAAATACA	50	TGTATTTCTTCCACACGCCCTCGTACACCTCCCCGTGCTGGCCCCCGCCCAGCTTGTGCTTCA	0.46	12627-44-neg	-	AGGTCTTCACGGCCACCGTC	AGG	NGG	44	Transition
ABL1	12627	42.0432	91.4551	chr9-133738357-133738357_12TsubC-12627-pos-i	+	CATGAAGCACAAGCTGGGCG	GGG	NGG	T	C	12	AAGCACAAGCTGG	GCGGGGGCCAGCACGGGGAGGTGTACGAGGGCGTGTGGAAGAAATACAGC	50	GCTGTATTTCTTCCACACGCCCTCGTACACCTCCCCGTGCTGGCCCCCGCCCAGCTTGTGCTT	0.54	12627-44-neg	-	AGGTCTTCACGGCCACCGTC	AGG	NGG	44	Transition
ABL1	12627	80.403	91.4551	chr9-133738357-133738357_11TsubC-12627-pos-i	+	ATGAAGCACAAGCTGGGCGG	GGG	NGG	T	C	11	AGCACAAGCTGGG	CGGGGGCCAGCACGGGGAGGTGTACGAGGGCGTGTGGAAGAAATACAGCC	50	GGCTGTATTTCTTCCACACGCCCTCGTACACCTCCCCGTGCTGGCCCCCGCCCAGCTTGTGCT	0.62	12627-44-neg	-	AGGTCTTCACGGCCACCGTC	AGG	NGG	44	Transition
ABL1	12628	83.2235	77.912	chr9-133748270-133748270_29TsubC-12628-pos-i	+	GTCCTCGTTGTCTTGTTGGC	AGG	NGG	T	C	29	TCGTTGTCTTGTT	GGCAGGGGTCTGCACCCGGGAGCCCCCGCTCTATATCATCACTGAGTTCA	50	TGAACTCAGTGATGATATAGAGCGGGGGCTCCCGGGTGCAGACCCCTGCCAACAAGACAACGA	0.38	12628-41-neg	-	ACTCCCTCAGGTAGTCCAGG	AGG	NGG	41	Transition
ABL1	12628	84.5121	77.912	chr9-133748270-133748270_28TsubC-12628-pos-i	+	TCCTCGTTGTCTTGTTGGCA	GGG	NGG	T	C	28	CGTTGTCTTGTTG	GCAGGGGTCTGCACCCGGGAGCCCCCGCTCTATATCATCACTGAGTTCAT	50	ATGAACTCAGTGATGATATAGAGCGGGGGCTCCCGGGTGCAGACCCCTGCCAACAAGACAACG	0.46	12628-41-neg	-	ACTCCCTCAGGTAGTCCAGG	AGG	NGG	41	Transition
ABL1	12628	77.912	69.4579	chr9-133748270-133748270_41TsubC-12628-neg-i	-	ACTCCCTCAGGTAGTCCAGG	AGG	NGG	T	C	41	GGACTACCTGAGG	GAGCCCCCGCTCTATATCATCACTGAGTTCATGACCTACGGGAACCTCCT	50	GAGCCCCCGCTCTATATCATCACTGAGTTCATGACCTACGGGAACCTCCTGGACTACCTGAGG	0.62	12628-72-pos	+	TAGACAGTTGTTTGTTCAGT	TGG	NGG	72	Transition
ABL1	12624	83.2235	84.9941	chr9-133748283-133748283_42CsubT-12624-pos-i	+	GTCCTCGTTGTCTTGTTGGC	AGG	NGG	C	T	42	TCGTTGTCTTGTT	GGCAGGGGTCTGCACCCGGGAGCCCCCGTTCTATATCATCATTGAGTTCA	50	TGAACTCAATGATGATATAGAACGGGGGCTCCCGGGTGCAGACCCCTGCCAACAAGACAACGA	0.38	12624-40-neg	-	CCTGCCGGTTGCACTCCCTC	AGG	NGG	40	Transition
ABL1	12624	84.5121	84.9941	chr9-133748283-133748283_41CsubT-12624-pos-i	+	TCCTCGTTGTCTTGTTGGCA	GGG	NGG	C	T	41	CGTTGTCTTGTTG	GCAGGGGTCTGCACCCGGGAGCCCCCGTTCTATATCATCATTGAGTTCAT	50	ATGAACTCAATGATGATATAGAACGGGGGCTCCCGGGTGCAGACCCCTGCCAACAAGACAACG	0.46	12624-40-neg	-	CCTGCCGGTTGCACTCCCTC	AGG	NGG	40	Transition
ABL1	12624	77.912	69.4579	chr9-133748283-133748283_28CsubT-12624-neg-i	-	ACTCCCTCAGGTAGTCCAGG	AGG	NGG	C	T	28	GGACTACCTGAGG	GAGCCCCCGTTCTATATCATCATTGAGTTCATGACCTACGGGAACCTCCT	50	GAGCCCCCGTTCTATATCATCATTGAGTTCATGACCTACGGGAACCTCCTGGACTACCTGAGG	0.62	12624-85-pos	+	TAGACAGTTGTTTGTTCAGT	TGG	NGG	85	Transition
ABL1	374794	82.9007	72.7106	chr9-133748348-133748348_31GsubA-374794-pos-i	+	GGAACCTCCTGGACTACCTG	AGG	NGG	G	A	31	CCTCCTGGACTAC	CTGAGGGAGTGCAACCGGCAGGAGGTGAACACCGTGGTGCTGCTGTACAT	50	ATGTACAGCAGCACCACGGTGTTCACCTCCTGCCGGTTGCACTCCCTCAGGTAGTCCAGGAGG	0.62	374794-46-neg	-	TTTCTTCTCCAGGTACTCCA	TGG	NGG	46	Transition
ABL1	374794	77.7956	77.0701	chr9-133748348-133748348_28GsubA-374794-neg-i	-	CATGGCTGACGAGATCTGAG	TGG	NGG	G	A	28	AGATCTCGTCAGC	GTGCAACCGGCAGGAGGTGAACACCGTGGTGCTGCTGTACATGGCCACTC	50	GTGCAACCGGCAGGAGGTGAACACCGTGGTGCTGCTGTACATGGCCACTCAGATCTCGTCAGC	0.54	374794-53-pos	+	ATCACTGAGTTCATGACCTA	CGG	NGG	53	Transition
ABL1	374794	72.7106	77.0701	chr9-133748348-133748348_46GsubA-374794-neg-i	-	TTTCTTCTCCAGGTACTCCA	TGG	NGG	G	A	46	AGTACCTGGAGAA	GAACACCGTGGTGCTGCTGTACATGGCCACTCAGATCTCGTCAGCCATGG	50	GAACACCGTGGTGCTGCTGTACATGGCCACTCAGATCTCGTCAGCCATGGAGTACCTGGAGAA	0.46	374794-53-pos	+	ATCACTGAGTTCATGACCTA	CGG	NGG	53	Transition
ABL1	12629	88.3427	47.7712	chr9-133748391-133748391_43TsubC-12629-pos-i	+	CCGGCAGGAGGTGAACGCCG	TGG	NGG	T	C	43	CAGGAGGTGAACG	CCGTGGTGCTGCTGTACATGGCCACTCAGATCTCGTCAGCCACGGAGTAC	50	GTACTCCGTGGCTGACGAGATCTGAGTGGCCATGTACAGCAGCACCACGGCGTTCACCTCCTG	0.62	12629-47-neg	-	ATGGCGCAGGCTGCCTGGCC	AGG	NGG	47	Transition
ABL1	12629	72.7106	85.7818	chr9-133748391-133748391_3TsubC-12629-neg-i	-	TTTCTTCTCCAGGTACTCCA	TGG	NGG	T	C	3	AGTACCTGGAGAA	GAACGCCGTGGTGCTGCTGTACATGGCCACTCAGATCTCGTCAGCCACGG	50	GAACGCCGTGGTGCTGCTGTACATGGCCACTCAGATCTCGTCAGCCACGGAGTACCTGGAGAA	0.46	12629-85-pos	+	CATGACCTACGGGAACCTCC	TGG	NGG	85	Transition
LAMC3	30417	76.1931	84.4567	chr9-133901768-133901768_2GsubA-30417-neg-i	-	TAGAACTGGTAGGGCTCCCA	TGG	NGG	G	A	2	GAGCCCTACCAGT	GCCCTGAGAGCTTTGCCATCTACAAGCGCAGCCGCGCCGACGGCCCATAG	50	GCCCTGAGAGCTTTGCCATCTACAAGCGCAGCCGCGCCGACGGCCCATAGGAGCCCTACCAGT	0.62	30417-74-pos	+	CTTATGAGATCACGTATGTG	AGG	NGG	74	Transition
LAMC3	30417	91.0764	84.4567	chr9-133901768-133901768_11GsubA-30417-neg-i	-	GAGGCGCTGTAGAACTGGTA	GGG	NGG	G	A	11	CAGTTCTACAGCG	GCTTTGCCATCTACAAGCGCAGCCGCGCCGACGGCCCATAGGAGCCCTAC	50	GCTTTGCCATCTACAAGCGCAGCCGCGCCGACGGCCCATAGGAGCCCTACCAGTTCTACAGCG	0.54	30417-74-pos	+	CTTATGAGATCACGTATGTG	AGG	NGG	74	Transition
LAMC3	30419	91.685	72.2869	chr9-133914322-133914322_33GsubA-30419-pos-i	+	CGAGGAATGCACGTTTGATC	GGG	NGG	G	A	33	GAATGCACGTTTG	ATCGGGAGCTCTTCCGCAGCACAGGCCACGGCAGGCGCTGTCACCACTGC	50	GCAGTGGTGACAGCGCCTGCCGTGGCCTGTGCTGCGGAAGAGCTCCCGATCAAACGTGCATTC	0.46	30419-42-neg	-	TCCTGACAGCGCTCACAGTG	TGG	NGG	42	Transition
LAMC3	30419	88.4092	72.2869	chr9-133914322-133914322_14GsubA-30419-pos-i	+	CGGGAGCTCTTCCGCAGCAC	AGG	NGG	G	A	14	AGCTCTTCCGCAG	CACAGGCCACGGCAGGCGCTGTCACCACTGCCGTGACCACACAGCTGGGC	50	GCCCAGCTGTGTGGTCACGGCAGTGGTGACAGCGCCTGCCGTGGCCTGTGCTGCGGAAGAGCT	0.62	30419-42-neg	-	TCCTGACAGCGCTCACAGTG	TGG	NGG	42	Transition
LAMC3	30419	79.1292	78.3999	chr9-133914322-133914322_17GsubA-30419-neg-i	-	CAGCTGTGTGGTCACGGCAG	TGG	NGG	G	A	17	CCGTGACCACACA	GATCGGGAGCTCTTCCGCAGCACAGGCCACGGCAGGCGCTGTCACCACTG	50	GATCGGGAGCTCTTCCGCAGCACAGGCCACGGCAGGCGCTGTCACCACTGCCGTGACCACACA	0.62	30419-62-pos	+	CCCATAGCCTGCAACTGCAG	TGG	NGG	62	Transition
LAMC3	30419	72.2869	78.3999	chr9-133914322-133914322_42GsubA-30419-neg-i	-	TCCTGACAGCGCTCACAGTG	TGG	NGG	G	A	42	TGTGAGCGCTGTC	GCCACGGCAGGCGCTGTCACCACTGCCGTGACCACACAGCTGGGCCACAC	50	GCCACGGCAGGCGCTGTCACCACTGCCGTGACCACACAGCTGGGCCACACTGTGAGCGCTGTC	0.62	30419-62-pos	+	CCCATAGCCTGCAACTGCAG	TGG	NGG	62	Transition
LAMC3	30418	87.7018	24.2111	chr9-133914430-133914430_31CsubT-30418-pos-i	+	ATTTCTATCACTGGGACCCG	CGG	NGG	C	T	31	CTATCACTGGGAC	CCGCGGATGCCATGCCAGCCCTGTGACTGCTAGTCGGCAGGTGAGTGGAC	50	GTCCACTCACCTGCCGACTAGCAGTCACAGGGCTGGCATGGCATCCGCGGGTCCCAGTGATAG	0.54	30418-42-neg	-	GGCCAGGAAAGGGAGAGGGT	CGG	NGG	42	Transition
LAMC3	30418	24.2111	62.1892	chr9-133914430-133914430_42CsubT-30418-neg-i	-	GGCCAGGAAAGGGAGAGGGT	CGG	NGG	C	T	42	CTCTCCCTTTCCT	GTGACTGCTAGTCGGCAGGTGAGTGGACTCCACATCCCCAGCCTCCGACC	50	GTGACTGCTAGTCGGCAGGTGAGTGGACTCCACATCCCCAGCCTCCGACCCTCTCCCTTTCCT	0.54	30418-80-pos	+	CACTGCCGTGACCACACAGC	TGG	NGG	80	Transition
LAMC3	30418	35.6823	62.1892	chr9-133914430-133914430_47CsubT-30418-neg-i	-	ATTGAGGCCAGGAAAGGGAG	AGG	NGG	C	T	47	CCTTTCCTGGCCT	TGCTAGTCGGCAGGTGAGTGGACTCCACATCCCCAGCCTCCGACCCTCTC	50	TGCTAGTCGGCAGGTGAGTGGACTCCACATCCCCAGCCTCCGACCCTCTCCCTTTCCTGGCCT	0.62	30418-80-pos	+	CACTGCCGTGACCACACAGC	TGG	NGG	80	Transition
POMT1	3244	64.1535	65.5586	chr9-134381571-134381571_5GsubA-3244-pos-i	+	ATCTTCTTCTTGGATGACAG	TGG	NGG	G	A	5	TCTTCTTGGATGA	CAGTAGGCCGCCATTTGGCCACATGGTGCTGGCCTTGGGAGGTAGGAGTC	50	GACTCCTACCTCCCAAGGCCAGCACCATGTGGCCAAATGGCGGCCTACTGTCATCCAAGAAGA	0.38	3244-65-neg	-	TTTGAGGTCCTGAAGGGTAG	GGG	NGG	65	Transition
POMT1	3244	70.745	65.5586	chr9-134381571-134381571_4GsubA-3244-pos-i	+	TCTTCTTCTTGGATGACAGT	GGG	NGG	G	A	4	CTTCTTGGATGAC	AGTAGGCCGCCATTTGGCCACATGGTGCTGGCCTTGGGAGGTAGGAGTCA	50	TGACTCCTACCTCCCAAGGCCAGCACCATGTGGCCAAATGGCGGCCTACTGTCATCCAAGAAG	0.46	3244-65-neg	-	TTTGAGGTCCTGAAGGGTAG	GGG	NGG	65	Transition
POMT1	3238	61.7824	62.4203	chr9-134381604-134381604_33GsubA-3238-neg-i	-	ATTTGAGGTCCTGAAGGGTA	GGG	NGG	G	A	33	CCTTCAGGACCTC	ACATGGTGCTGGCCTTGAGAGGTAGGAGTCATCAGGAGAGTAGCCCCTAC	50	ACATGGTGCTGGCCTTGAGAGGTAGGAGTCATCAGGAGAGTAGCCCCTACCCTTCAGGACCTC	0.62	3238-48-pos	+	CATGAAACAAATCTTCTTCT	TGG	NGG	48	Transition
POMT1	3238	68.1809	62.4203	chr9-134381604-134381604_38GsubA-3238-neg-i	-	AATGTATTTGAGGTCCTGAA	GGG	NGG	G	A	38	AGGACCTCAAATA	GTGCTGGCCTTGAGAGGTAGGAGTCATCAGGAGAGTAGCCCCTACCCTTC	50	GTGCTGGCCTTGAGAGGTAGGAGTCATCAGGAGAGTAGCCCCTACCCTTCAGGACCTCAAATA	0.38	3238-48-pos	+	CATGAAACAAATCTTCTTCT	TGG	NGG	48	Transition
POMT1	3238	68.0558	62.4203	chr9-134381604-134381604_39GsubA-3238-neg-i	-	AAATGTATTTGAGGTCCTGA	AGG	NGG	G	A	39	GGACCTCAAATAC	TGCTGGCCTTGAGAGGTAGGAGTCATCAGGAGAGTAGCCCCTACCCTTCA	50	TGCTGGCCTTGAGAGGTAGGAGTCATCAGGAGAGTAGCCCCTACCCTTCAGGACCTCAAATAC	0.46	3238-48-pos	+	CATGAAACAAATCTTCTTCT	TGG	NGG	48	Transition
POMT1	593922	65.1096	59.0757	chr9-134385450-134385450_39GsubA-593922-pos-i	+	TGTCCAGTGCTGCATGAGGC	CGG	NGG	G	A	39	CAGTGCTGCATGA	GGCCGGCCTGTATGGGGCAGATGCAGATGTCACAGGGGATACTTGGTGAA	50	TTCACCAAGTATCCCCTGTGACATCTGCATCTGCCCCATACAGGCCGGCCTCATGCAGCACTG	0.54	593922-54-neg	-	GCCAAGAGGCGAGGCTGCCC	AGG	NGG	54	Transition
POMT1	95468	68.1815	86.696	chr9-134385674-134385674_4CsubT-95468-neg-i	-	GACCAGCAAAGCCACTGCTC	GGG	NGG	C	T	4	CAGTGGCTTTGCT	TTCTTTGAATCTCTGGCAGGTCTGTGTGTTCTGTCACTTGCTCGCCTGAG	50	TTCTTTGAATCTCTGGCAGGTCTGTGTGTTCTGTCACTTGCTCGCCTGAGCAGTGGCTTTGCT	0.54	95468-87-pos	+	TCTAAGCTCACAATGTCTAG	AGG	NGG	87	Transition
POMT1	95468	49.8713	86.696	chr9-134385674-134385674_5CsubT-95468-neg-i	-	TGACCAGCAAAGCCACTGCT	CGG	NGG	C	T	5	AGTGGCTTTGCTG	TCTTTGAATCTCTGGCAGGTCTGTGTGTTCTGTCACTTGCTCGCCTGAGC	50	TCTTTGAATCTCTGGCAGGTCTGTGTGTTCTGTCACTTGCTCGCCTGAGCAGTGGCTTTGCTG	0.54	95468-87-pos	+	TCTAAGCTCACAATGTCTAG	AGG	NGG	87	Transition
POMT1	95468	91.7458	86.696	chr9-134385674-134385674_29CsubT-95468-neg-i	-	ACAGTAAGTACAGGACGACC	GGG	NGG	C	T	29	CGTCCTGTACTTA	GTGTTCTGTCACTTGCTCGCCTGAGCAGTGGCTTTGCTGGTCATCCCGGT	50	GTGTTCTGTCACTTGCTCGCCTGAGCAGTGGCTTTGCTGGTCATCCCGGTCGTCCTGTACTTA	0.46	95468-87-pos	+	TCTAAGCTCACAATGTCTAG	AGG	NGG	87	Transition
POMT1	95468	89.8901	86.696	chr9-134385674-134385674_30CsubT-95468-neg-i	-	AACAGTAAGTACAGGACGAC	CGG	NGG	C	T	30	GTCCTGTACTTAC	TGTTCTGTCACTTGCTCGCCTGAGCAGTGGCTTTGCTGGTCATCCCGGTC	50	TGTTCTGTCACTTGCTCGCCTGAGCAGTGGCTTTGCTGGTCATCCCGGTCGTCCTGTACTTAC	0.46	95468-87-pos	+	TCTAAGCTCACAATGTCTAG	AGG	NGG	87	Transition
POMT1	3239	90.0559	56.1949	chr9-134385788-134385788_37CsubT-3239-pos-i	+	TGATTCTAGTCTTCCGCTCT	GGG	NGG	C	T	37	TCTAGTCTTCCGC	TCTGGGCCCCACGACCAAATCATGTCCAGTGCCTTCTAGGCCAGCTTAGA	50	TCTAAGCTGGCCTAGAAGGCACTGGACATGATTTGGTCGTGGGGCCCAGAGCGGAAGACTAGA	0.54	3239-45-neg	-	CTATCATCTTCCTTCTCCAG	TGG	NGG	45	Transition
POMT1	598282	71.5937	60.3857	chr9-134387456-134387456_23CsubT-598282-pos-i	+	ACTTCACACAGATATGAGAA	CGG	NGG	C	T	23	CACACAGATATGA	GAACGGCCGAGGCAGCTCCCACTAGCAACAGGTGACCTGTTACCCCTTCA	50	TGAAGGGGTAACAGGTCACCTGTTGCTAGTGGGAGCTGCCTCGGCCGTTCTCATATCTGTGTG	0.38	598282-66-neg	-	AGGACCTGCACTCACCTCCT	GGG	NGG	66	Transition
POMT1	598282	71.665	NA	chr9-134387456-134387456_2CsubT-598282-neg-i	-	AACAGGTCACCTGTTGCTGG	TGG	NGG	C	T	2	GCAACAGGTGACC	TCTTTGTTGACTTCACACAGATATGAGAACGGCCGAGGCAGCTCCCACTA	50	TCTTTGTTGACTTCACACAGATATGAGAACGGCCGAGGCAGCTCCCACTAGCAACAGGTGACC	0.62	598282-86-pos	+	TCCCAAAGTGCTCTGATTAC	AGG	NGG	86	Transition
POMT1	598282	79.3196	NA	chr9-134387456-134387456_5CsubT-598282-neg-i	-	GGTAACAGGTCACCTGTTGC	TGG	NGG	C	T	5	ACAGGTGACCTGT	TTGTTGACTTCACACAGATATGAGAACGGCCGAGGCAGCTCCCACTAGCA	50	TTGTTGACTTCACACAGATATGAGAACGGCCGAGGCAGCTCCCACTAGCAACAGGTGACCTGT	0.54	598282-86-pos	+	TCCCAAAGTGCTCTGATTAC	AGG	NGG	86	Transition
POMT1	39435	64.3593	65.3086	chr9-134388718-134388718_17CsubT-39435-neg-i	-	AGGTGCAGCAGAGCAGACGG	CGG	NGG	C	T	17	TCTGCTCTGCTGC	TGGTCCACGGCATGACCACCCGCTCCCTGAACATGTGAGTGTGCCCGCCG	50	TGGTCCACGGCATGACCACCCGCTCCCTGAACATGTGAGTGTGCCCGCCGTCTGCTCTGCTGC	0.62	39435-88-pos	+	TGTGTCTTCCAGGCACCAGC	TGG	NGG	88	Transition
POMT1	3251	64.3593	65.3086	chr9-134388719-134388719_16GsubA-3251-neg-i	-	AGGTGCAGCAGAGCAGACGG	CGG	NGG	G	A	16	TCTGCTCTGCTGC	TGGTCCACGGCATGACCACCCGCTCCCTGAACACATGAGTGTGCCCGCCG	50	TGGTCCACGGCATGACCACCCGCTCCCTGAACACATGAGTGTGCCCGCCGTCTGCTCTGCTGC	0.62	3251-89-pos	+	TGTGTCTTCCAGGCACCAGC	TGG	NGG	89	Transition
POMT1	3245	63.1084	66.6441	chr9-134394332-134394332_45CsubT-3245-pos-i	+	CGTCGGGGAGAAGCTGTCCC	GGG	NGG	C	T	45	GGGGAGAAGCTGT	CCCGGGGCTACCACGGGAGCACGGTGTGGAACGTGGAGGAGCACTGATAC	50	GTATCAGTGCTCCTCCACGTTCCACACCGTGCTCCCGTGGTAGCCCCGGGACAGCTTCTCCCC	0.62	3245-42-neg	-	CTGAAAGTACATTCCAGGAG	CGG	NGG	42	Transition
POMT1	3245	62.9912	NA	chr9-134394332-134394332_39CsubT-3245-neg-i	-	AAAGTACATTCCAGGAGCGG	CGG	NGG	C	T	39	CTCCTGGAATGTA	TGGAGGAGCACTGATACGGCGCGAGTGAGTCCGCGGCGTGGCTTCCGCCG	50	TGGAGGAGCACTGATACGGCGCGAGTGAGTCCGCGGCGTGGCTTCCGCCGCTCCTGGAATGTA	0.46	3245-88-pos	+	GCGGGGCTCACCTCCCTGAC	TGG	NGG	88	Transition
POMT1	3245	66.6441	NA	chr9-134394332-134394332_42CsubT-3245-neg-i	-	CTGAAAGTACATTCCAGGAG	CGG	NGG	C	T	42	CTGGAATGTACTT	AGGAGCACTGATACGGCGCGAGTGAGTCCGCGGCGTGGCTTCCGCCGCTC	50	AGGAGCACTGATACGGCGCGAGTGAGTCCGCGGCGTGGCTTCCGCCGCTCCTGGAATGTACTT	0.38	3245-88-pos	+	GCGGGGCTCACCTCCCTGAC	TGG	NGG	88	Transition
POMT1	419671	85.3211	39.5554	chr9-134396826-134396826_1CsubT-419671-pos-i	+	CCTTGTGGTACCTGCTCCGA	CGG	NGG	C	T	1	GTGGTACCTGCTC	TGACGGCGAAGAAATGTCCATGACCTCCCTCAGGGTTAGTACCTCTCCCA	50	TGGGAGAGGTACTAACCCTGAGGGAGGTCATGGACATTTCTTCGCCGTCAGAGCAGGTACCAC	0.62	419671-47-neg	-	GAAAGAAAGCCATGTGGGAG	AGG	NGG	47	Transition
POMT1	419671	83.7111	84.6695	chr9-134396826-134396826_32CsubT-419671-neg-i	-	GGGAGAGGTACTAACCCTGA	GGG	NGG	C	T	32	GGGTTAGTACCTC	TCCTTGTGGTACCTGCTCTGACGGCGAAGAAATGTCCATGACCTCCCTCA	50	TCCTTGTGGTACCTGCTCTGACGGCGAAGAAATGTCCATGACCTCCCTCAGGGTTAGTACCTC	0.54	419671-80-pos	+	TAGGCTCAGATCCACCTACT	TGG	NGG	80	Transition
POMT1	194859	85.3211	39.5554	chr9-134396832-134396832_7CsubT-194859-pos-i	+	CCTTGTGGTACCTGCTCCGA	CGG	NGG	C	T	7	GTGGTACCTGCTC	CGACGGTGAAGAAATGTCCATGACCTCCCTCAGGGTTAGTACCTCTCCCA	50	TGGGAGAGGTACTAACCCTGAGGGAGGTCATGGACATTTCTTCACCGTCGGAGCAGGTACCAC	0.62	194859-41-neg	-	GAAAGAAAGCCATGTGGGAG	AGG	NGG	41	Transition
POMT1	194859	83.7111	84.6695	chr9-134396832-134396832_26CsubT-194859-neg-i	-	GGGAGAGGTACTAACCCTGA	GGG	NGG	C	T	26	GGGTTAGTACCTC	TCCTTGTGGTACCTGCTCCGACGGTGAAGAAATGTCCATGACCTCCCTCA	50	TCCTTGTGGTACCTGCTCCGACGGTGAAGAAATGTCCATGACCTCCCTCAGGGTTAGTACCTC	0.54	194859-86-pos	+	TAGGCTCAGATCCACCTACT	TGG	NGG	86	Transition
POMT1	194859	NA	84.6695	chr9-134396832-134396832_46CsubT-194859-neg-i	-	AAAAAGAAAGAAAGCCATGT	GGG	NGG	C	T	46	TGGCTTTCTTTCT	ACGGTGAAGAAATGTCCATGACCTCCCTCAGGGTTAGTACCTCTCCCACA	50	ACGGTGAAGAAATGTCCATGACCTCCCTCAGGGTTAGTACCTCTCCCACATGGCTTTCTTTCT	0.38	194859-86-pos	+	TAGGCTCAGATCCACCTACT	TGG	NGG	86	Transition
POMT1	194962	82.0855	72.5178	chr9-134397500-134397500_1CsubT-194962-neg-i	-	TCTCCATCAGGAAGAACGGG	AGG	NGG	C	T	1	GTTCTTCCTGATG	GTGCTGGCTGGGGCGCTGTGTGCCGGTGGCTGGGCAGTGAACTACCTCCT	50	GTGCTGGCTGGGGCGCTGTGTGCCGGTGGCTGGGCAGTGAACTACCTCCTGTTCTTCCTGATG	0.46	194962-65-pos	+	AGCCCTTTCCTATAGATGCC	TGG	NGG	65	Transition
POMT1	194962	62.7046	72.5178	chr9-134397500-134397500_5CsubT-194962-neg-i	-	GTCTTCTCCATCAGGAAGAA	CGG	NGG	C	T	5	TTCCTGATGGAGA	TGGCTGGGGCGCTGTGTGCCGGTGGCTGGGCAGTGAACTACCTCCTGTTC	50	TGGCTGGGGCGCTGTGTGCCGGTGGCTGGGCAGTGAACTACCTCCTGTTCTTCCTGATGGAGA	0.46	194962-65-pos	+	AGCCCTTTCCTATAGATGCC	TGG	NGG	65	Transition
POMT1	194962	72.8217	72.5178	chr9-134397500-134397500_13CsubT-194962-neg-i	-	GGAAGAGTGTCTTCTCCATC	AGG	NGG	C	T	13	GGAGAAGACACTC	GCGCTGTGTGCCGGTGGCTGGGCAGTGAACTACCTCCTGTTCTTCCTGAT	50	GCGCTGTGTGCCGGTGGCTGGGCAGTGAACTACCTCCTGTTCTTCCTGATGGAGAAGACACTC	0.54	194962-65-pos	+	AGCCCTTTCCTATAGATGCC	TGG	NGG	65	Transition
POMT1	488581	67.0046	40.2518	chr9-134397529-134397529_21CsubT-488581-pos-i	+	CTACCTCCCGTTCTTCCTGA	TGG	NGG	C	T	21	CTCCCGTTCTTCC	TGATGGAGAAGACACTCTTCTTCTACCACTACCTGCCCGCACTCACCTTC	50	GAAGGTGAGTGCGGGCAGGTAGTGGTAGAAGAAGAGTGTCTTCTCCATCAGGAAGAACGGGAG	0.62	488581-41-neg	-	GCAGGACCACAGGGAGCAGA	AGG	NGG	41	Transition
POMT1	488581	34.6082	91.7655	chr9-134397529-134397529_22CsubT-488581-neg-i	-	AAGGATTTGGAAGGTGAGTG	CGG	NGG	C	T	22	TCACCTTCCAAAT	GTTCTTCCTGATGGAGAAGACACTCTTCTTCTACCACTACCTGCCCGCAC	50	GTTCTTCCTGATGGAGAAGACACTCTTCTTCTACCACTACCTGCCCGCACTCACCTTCCAAAT	0.38	488581-85-pos	+	CTATAGATGCCTGGCTGCGC	TGG	NGG	85	Transition
POMT1	488581	51.2756	91.7655	chr9-134397529-134397529_31CsubT-488581-neg-i	-	AGGGAGCAGAAGGATTTGGA	AGG	NGG	C	T	31	AAATCCTTCTGCT	GATGGAGAAGACACTCTTCTTCTACCACTACCTGCCCGCACTCACCTTCC	50	GATGGAGAAGACACTCTTCTTCTACCACTACCTGCCCGCACTCACCTTCCAAATCCTTCTGCT	0.38	488581-85-pos	+	CTATAGATGCCTGGCTGCGC	TGG	NGG	85	Transition
POMT1	488581	58.1669	91.7655	chr9-134397529-134397529_35CsubT-488581-neg-i	-	CCACAGGGAGCAGAAGGATT	TGG	NGG	C	T	35	CCTTCTGCTCCCT	GAGAAGACACTCTTCTTCTACCACTACCTGCCCGCACTCACCTTCCAAAT	50	GAGAAGACACTCTTCTTCTACCACTACCTGCCCGCACTCACCTTCCAAATCCTTCTGCTCCCT	0.62	488581-85-pos	+	CTATAGATGCCTGGCTGCGC	TGG	NGG	85	Transition
POMT1	3250	67.0046	39.7253	chr9-134397547-134397547_39GsubA-3250-pos-i	+	CTACCTCCCGTTCTTCCTGA	TGG	NGG	G	A	39	CTCCCGTTCTTCC	TGATGGAGAAGACACTCTTCCTCTACCACTACCTGCCCACACTCACCTTC	50	GAAGGTGAGTGTGGGCAGGTAGTGGTAGAGGAAGAGTGTCTTCTCCATCAGGAAGAACGGGAG	0.62	3250-41-neg	-	GGTGGTCGCTGATGTGCTGC	AGG	NGG	41	Transition
POMT1	3250	34.6082	32.1576	chr9-134397547-134397547_4GsubA-3250-neg-i	-	AAGGATTTGGAAGGTGAGTG	CGG	NGG	G	A	4	TCACCTTCCAAAT	GTTCTTCCTGATGGAGAAGACACTCTTCCTCTACCACTACCTGCCCACAC	50	GTTCTTCCTGATGGAGAAGACACTCTTCCTCTACCACTACCTGCCCACACTCACCTTCCAAAT	0.38	3250-90-pos	+	GCTGCGCTGGGTGCTGGCTG	GGG	NGG	90	Transition
POMT1	3250	51.2756	32.1576	chr9-134397547-134397547_13GsubA-3250-neg-i	-	AGGGAGCAGAAGGATTTGGA	AGG	NGG	G	A	13	AAATCCTTCTGCT	GATGGAGAAGACACTCTTCCTCTACCACTACCTGCCCACACTCACCTTCC	50	GATGGAGAAGACACTCTTCCTCTACCACTACCTGCCCACACTCACCTTCCAAATCCTTCTGCT	0.38	3250-90-pos	+	GCTGCGCTGGGTGCTGGCTG	GGG	NGG	90	Transition
POMT1	3250	58.1669	32.1576	chr9-134397547-134397547_17GsubA-3250-neg-i	-	CCACAGGGAGCAGAAGGATT	TGG	NGG	G	A	17	CCTTCTGCTCCCT	GAGAAGACACTCTTCCTCTACCACTACCTGCCCACACTCACCTTCCAAAT	50	GAGAAGACACTCTTCCTCTACCACTACCTGCCCACACTCACCTTCCAAATCCTTCTGCTCCCT	0.62	3250-90-pos	+	GCTGCGCTGGGTGCTGGCTG	GGG	NGG	90	Transition
POMT1	3250	63.914	32.1576	chr9-134397547-134397547_33GsubA-3250-neg-i	-	CTGATGTGCTGCAGGACCAC	AGG	NGG	G	A	33	GTCCTGCAGCACA	TCTACCACTACCTGCCCACACTCACCTTCCAAATCCTTCTGCTCCCTGTG	50	TCTACCACTACCTGCCCACACTCACCTTCCAAATCCTTCTGCTCCCTGTGGTCCTGCAGCACA	0.62	3250-90-pos	+	GCTGCGCTGGGTGCTGGCTG	GGG	NGG	90	Transition
POMT1	3250	39.7253	32.1576	chr9-134397547-134397547_41GsubA-3250-neg-i	-	GGTGGTCGCTGATGTGCTGC	AGG	NGG	G	A	41	GCACATCAGCGAC	TACCTGCCCACACTCACCTTCCAAATCCTTCTGCTCCCTGTGGTCCTGCA	50	TACCTGCCCACACTCACCTTCCAAATCCTTCTGCTCCCTGTGGTCCTGCAGCACATCAGCGAC	0.62	3250-90-pos	+	GCTGCGCTGGGTGCTGGCTG	GGG	NGG	90	Transition
SETX	2295	85.0773	78.8315	chr9-135172294-135172294_2GsubA-2295-pos-i	+	CTGTCAGTAGACGATAGAGG	AGG	NGG	G	A	2	CAGTAGACGATAG	AAGAGGCCAACAATAGTTTTTGATTTTCCTGTTCCAGGTGGTCCATGAAT	50	ATTCATGGACCACCTGGAACAGGAAAATCAAAAACTATTGTTGGCCTCTTCTATCGTCTACTG	0.46	2295-47-neg	-	GCCAAAATCTGCTTGATTCA	TGG	NGG	47	Transition
SETX	2288	91.4867	86.0846	chr9-135206680-135206680_4GsubA-2288-neg-i	-	ATAGAGAGATCCGACATATA	CGG	NGG	G	A	4	ATGTCGGATCTCT	TGTTTAAATCCTGACATTAGCTGAACTAACCTTACAGAGCTGTTCCATAT	50	TGTTTAAATCCTGACATTAGCTGAACTAACCTTACAGAGCTGTTCCATATATGTCGGATCTCT	0.46	2288-76-pos	+	CTCTTGTTAAGTAATCTAGC	TGG	NGG	76	Transition
SETX	378574	90.2301	51.835	chr9-135224793-135224793_34GsubA-378574-pos-i	+	TGTTGGAAGCATAGCGCTTT	AGG	NGG	G	A	34	GGAAGCATAGCGC	TTTAGGAAGTCAATGGTGGAAGCACCACCTGGCATACACCAACAACATGT	50	ACATGTTGTTGGTGTATGCCAGGTGGTGCTTCCACCATTGACTTCCTAAAGCGCTATGCTTCC	0.62	378574-69-neg	-	ACACACAGTAGGTCTGAAGT	TGG	NGG	69	Transition
SETX	378574	78.5773	51.835	chr9-135224793-135224793_8GsubA-378574-pos-i	+	TCAATGGTGGAAGCACCACC	TGG	NGG	G	A	8	TGGTGGAAGCACC	ACCTGGCATACACCAACAACATGTGCTCATTCTGTACCTACAGCCAGAAA	50	TTTCTGGCTGTAGGTACAGAATGAGCACATGTTGTTGGTGTATGCCAGGTGGTGCTTCCACCA	0.62	378574-69-neg	-	ACACACAGTAGGTCTGAAGT	TGG	NGG	69	Transition
SETX	378574	22.5952	89.2211	chr9-135224793-135224793_11GsubA-378574-neg-i	-	ACAGAATGAGCACATGTTGT	TGG	NGG	G	A	11	ACATGTGCTCATT	TAGCGCTTTAGGAAGTCAATGGTGGAAGCACCACCTGGCATACACCAACA	50	TAGCGCTTTAGGAAGTCAATGGTGGAAGCACCACCTGGCATACACCAACAACATGTGCTCATT	0.38	378574-81-pos	+	GCAGTAGCAGAGGTCTTCGT	CGG	NGG	81	Transition
TSC1	49002	63.5246	73.5845	chr9-135772817-135772817_3GsubA-49002-neg-i	-	TCTAGAGGATGTCAAACTCC	AGG	NGG	G	A	3	GTTTGACATCCTC	ACTTAATAAAAACACAAAAGCCTTTCCTGATGAAAGTTACCTTGCCTAGA	50	ACTTAATAAAAACACAAAAGCCTTTCCTGATGAAAGTTACCTTGCCTAGAGTTTGACATCCTC	0.46	49002-61-pos	+	ATACAGACCAGCCAGAATAT	AGG	NGG	61	Transition
TSC1	49002	69.593	73.5845	chr9-135772817-135772817_39GsubA-49002-neg-i	-	CAAGAAAGACCACCTTCTTT	TGG	NGG	G	A	39	GAAGGTGGTCTTT	TTACCTTGCCTAGAGTTTGACATCCTCTAGATATTTCTTCTGTTCCAAAA	50	TTACCTTGCCTAGAGTTTGACATCCTCTAGATATTTCTTCTGTTCCAAAAGAAGGTGGTCTTT	0.46	49002-61-pos	+	ATACAGACCAGCCAGAATAT	AGG	NGG	61	Transition
TSC1	48992	71.6042	93.4838	chr9-135772931-135772931_2GsubA-48992-pos-i	+	TATCAAGCCTCTGAGTCTGC	TGG	NGG	G	A	2	AAGCCTCTGAGTC	TACTGGAGAACATGGCTTCTGTTTTTTTCTAGCTCTTTCCGATAGGCGGC	50	GCCGCCTATCGGAAAGAGCTAGAAAAAAACAGAAGCCATGTTCTCCAGTAGACTCAGAGGCTT	0.54	48992-43-neg	-	AAATGATGAAAGCCGCCTAT	CGG	NGG	43	Transition
TSC1	48991	71.6042	93.4838	chr9-135772934-135772934_5GsubA-48991-pos-i	+	TATCAAGCCTCTGAGTCTGC	TGG	NGG	G	A	5	AAGCCTCTGAGTC	TGCTAGAGAACATGGCTTCTGTTTTTTTCTAGCTCTTTCCGATAGGCGGC	50	GCCGCCTATCGGAAAGAGCTAGAAAAAAACAGAAGCCATGTTCTCTAGCAGACTCAGAGGCTT	0.54	48991-40-neg	-	AAATGATGAAAGCCGCCTAT	CGG	NGG	40	Transition
TSC1	265605	63.5704	88.319	chr9-135776134-135776134_27GsubA-265605-neg-i	-	GCAGCTGTTGGTTCTTGGGG	AGG	NGG	G	A	27	CAAGAACCAACAG	ATCTGAGTGCTTGTTCTGCAGTTATTCCAAATAGAGCTCGTTGACCTCCC	50	ATCTGAGTGCTTGTTCTGCAGTTATTCCAAATAGAGCTCGTTGACCTCCCCAAGAACCAACAG	0.46	265605-88-pos	+	CATGCGGGAGACATACTGTC	TGG	NGG	88	Transition
TSC1	265605	70.2859	88.319	chr9-135776134-135776134_30GsubA-265605-neg-i	-	CAGGCAGCTGTTGGTTCTTG	GGG	NGG	G	A	30	GAACCAACAGCTG	TGAGTGCTTGTTCTGCAGTTATTCCAAATAGAGCTCGTTGACCTCCCCAA	50	TGAGTGCTTGTTCTGCAGTTATTCCAAATAGAGCTCGTTGACCTCCCCAAGAACCAACAGCTG	0.54	265605-88-pos	+	CATGCGGGAGACATACTGTC	TGG	NGG	88	Transition
TSC1	265605	68.1114	88.319	chr9-135776134-135776134_31GsubA-265605-neg-i	-	ACAGGCAGCTGTTGGTTCTT	GGG	NGG	G	A	31	AACCAACAGCTGC	GAGTGCTTGTTCTGCAGTTATTCCAAATAGAGCTCGTTGACCTCCCCAAG	50	GAGTGCTTGTTCTGCAGTTATTCCAAATAGAGCTCGTTGACCTCCCCAAGAACCAACAGCTGC	0.54	265605-88-pos	+	CATGCGGGAGACATACTGTC	TGG	NGG	88	Transition
TSC1	265605	70.2945	88.319	chr9-135776134-135776134_32GsubA-265605-neg-i	-	AACAGGCAGCTGTTGGTTCT	TGG	NGG	G	A	32	ACCAACAGCTGCC	AGTGCTTGTTCTGCAGTTATTCCAAATAGAGCTCGTTGACCTCCCCAAGA	50	AGTGCTTGTTCTGCAGTTATTCCAAATAGAGCTCGTTGACCTCCCCAAGAACCAACAGCTGCC	0.62	265605-88-pos	+	CATGCGGGAGACATACTGTC	TGG	NGG	88	Transition
TSC1	265605	62.8608	88.319	chr9-135776134-135776134_39GsubA-265605-neg-i	-	GTTCTTGAACAGGCAGCTGT	TGG	NGG	G	A	39	GCTGCCTGTTCAA	GTTCTGCAGTTATTCCAAATAGAGCTCGTTGACCTCCCCAAGAACCAACA	50	GTTCTGCAGTTATTCCAAATAGAGCTCGTTGACCTCCCCAAGAACCAACAGCTGCCTGTTCAA	0.54	265605-88-pos	+	CATGCGGGAGACATACTGTC	TGG	NGG	88	Transition
TSC1	265605	75.8206	88.319	chr9-135776134-135776134_49GsubA-265605-neg-i	-	AGCAGATGGAGTTCTTGAAC	AGG	NGG	G	A	49	CAAGAACTCCATC	TATTCCAAATAGAGCTCGTTGACCTCCCCAAGAACCAACAGCTGCCTGTT	50	TATTCCAAATAGAGCTCGTTGACCTCCCCAAGAACCAACAGCTGCCTGTTCAAGAACTCCATC	0.46	265605-88-pos	+	CATGCGGGAGACATACTGTC	TGG	NGG	88	Transition
TSC1	569006	68.9554	60.3469	chr9-135776990-135776990_45GsubA-569006-neg-i	-	GCTGCGGATAGAACTGAAGA	AGG	NGG	G	A	45	TCAGTTCTATCCG	AACCTAACTGAGCAGCAGCTCAGTGTGACACACCTTGTTGTTGGCCTTCT	50	AACCTAACTGAGCAGCAGCTCAGTGTGACACACCTTGTTGTTGGCCTTCTTCAGTTCTATCCG	0.46	569006-77-pos	+	TATTTCTTTAACCTGTCTGA	AGG	NGG	77	Transition
TSC1	64813	83.8655	91.4087	chr9-135777994-135777994_24GsubA-64813-pos-i	+	TTCTCGCAGTTGGCTTTGCC	TGG	NGG	G	A	24	CGCAGTTGGCTTT	GCCTGGTGCTGCAGTTTATACCTATAATTCCTGGCTCTGGTTGTAGAATT	50	AATTCTACAACCAGAGCCAGGAATTATAGGTATAAACTGCAGCACCAGGCAAAGCCAACTGCG	0.54	64813-81-neg	-	CCAGGAGCAGCGTGACACTA	TGG	NGG	81	Transition
TSC1	64813	76.0233	80.5231	chr9-135777994-135777994_3GsubA-64813-neg-i	-	CAACCAGAGCCAGGAATTAC	AGG	NGG	G	A	3	ATTCCTGGCTCTG	TCCGGCATTCTCGCAGTTGGCTTTGCCTGGTGCTGCAGTTTATACCTATA	50	TCCGGCATTCTCGCAGTTGGCTTTGCCTGGTGCTGCAGTTTATACCTATAATTCCTGGCTCTG	0.54	64813-83-pos	+	TGAACAAGTCAAGGACACCC	AGG	NGG	83	Transition
TSC1	64813	85.171	80.5231	chr9-135777994-135777994_33GsubA-64813-neg-i	-	ACAGCTGCAGCATGACCGAG	AGG	NGG	G	A	33	GGTCATGCTGCAG	TGCTGCAGTTTATACCTATAATTCCTGGCTCTGGTTGTAGAATTCCTCTC	50	TGCTGCAGTTTATACCTATAATTCCTGGCTCTGGTTGTAGAATTCCTCTCGGTCATGCTGCAG	0.62	64813-83-pos	+	TGAACAAGTCAAGGACACCC	AGG	NGG	83	Transition
TSC1	489349	83.8655	91.4087	chr9-135778003-135778003_33GsubA-489349-pos-i	+	TTCTCGCAGTTGGCTTTGCC	TGG	NGG	G	A	33	CGCAGTTGGCTTT	GCCTGGTGCTGCAGTTTATACCTGTAATTCCTAGCTCTGGTTGTAGAATT	50	AATTCTACAACCAGAGCTAGGAATTACAGGTATAAACTGCAGCACCAGGCAAAGCCAACTGCG	0.54	489349-72-neg	-	CCAGGAGCAGCGTGACACTA	TGG	NGG	72	Transition
TSC1	489349	85.171	36.3538	chr9-135778003-135778003_24GsubA-489349-neg-i	-	ACAGCTGCAGCATGACCGAG	AGG	NGG	G	A	24	GGTCATGCTGCAG	TGCTGCAGTTTATACCTGTAATTCCTAGCTCTGGTTGTAGAATTCCTCTC	50	TGCTGCAGTTTATACCTGTAATTCCTAGCTCTGGTTGTAGAATTCCTCTCGGTCATGCTGCAG	0.62	489349-58-pos	+	CCTCCCTCCCCACTGCTCTC	CGG	NGG	58	Transition
TSC1	48943	65.1701	91.4087	chr9-135778027-135778027_23GsubA-48943-pos-i	+	ATACCTGTAATTCCTGGCTC	TGG	NGG	G	A	23	CTGTAATTCCTGG	CTCTGGTTGTAGAATTCCTCTCAGTCATGCTGCAGCTGTCTGATCTGGCT	50	AGCCAGATCAGACAGCTGCAGCATGACTGAGAGGAATTCTACAACCAGAGCCAGGAATTACAG	0.46	48943-48-neg	-	CCAGGAGCAGCGTGACACTA	TGG	NGG	48	Transition
TSC1	48943	68.0797	91.4087	chr9-135778027-135778027_5GsubA-48943-pos-i	+	TCTGGTTGTAGAATTCCTCT	CGG	NGG	G	A	5	GTTGTAGAATTCC	TCTCAGTCATGCTGCAGCTGTCTGATCTGGCTGTGGAGCTTGGTTACCAT	50	ATGGTAACCAAGCTCCACAGCCAGATCAGACAGCTGCAGCATGACTGAGAGGAATTCTACAAC	0.38	48943-48-neg	-	CCAGGAGCAGCGTGACACTA	TGG	NGG	48	Transition
TSC1	48943	91.4087	36.3538	chr9-135778027-135778027_48GsubA-48943-neg-i	-	CCAGGAGCAGCGTGACACTA	TGG	NGG	G	A	48	TGTCACGCTGCTC	TCAGTCATGCTGCAGCTGTCTGATCTGGCTGTGGAGCTTGGTTACCATAG	50	TCAGTCATGCTGCAGCTGTCTGATCTGGCTGTGGAGCTTGGTTACCATAGTGTCACGCTGCTC	0.62	48943-82-pos	+	CCTCCCTCCCCACTGCTCTC	CGG	NGG	82	Transition
TSC1	48941	65.1701	80.5915	chr9-135778042-135778042_38GsubA-48941-pos-i	+	ATACCTGTAATTCCTGGCTC	TGG	NGG	G	A	38	CTGTAATTCCTGG	CTCTGGTTGTAGAATTCCTCTCGGTCATGCTGCAGCTATCTGATCTGGCT	50	AGCCAGATCAGATAGCTGCAGCATGACCGAGAGGAATTCTACAACCAGAGCCAGGAATTACAG	0.46	48941-51-neg	-	AGCTAGATACAATCAGCTCC	AGG	NGG	51	Transition
TSC1	48941	68.0797	80.5915	chr9-135778042-135778042_20GsubA-48941-pos-i	+	TCTGGTTGTAGAATTCCTCT	CGG	NGG	G	A	20	GTTGTAGAATTCC	TCTCGGTCATGCTGCAGCTATCTGATCTGGCTGTGGAGCTTGGTTACCAT	50	ATGGTAACCAAGCTCCACAGCCAGATCAGATAGCTGCAGCATGACCGAGAGGAATTCTACAAC	0.38	48941-51-neg	-	AGCTAGATACAATCAGCTCC	AGG	NGG	51	Transition
TSC1	48941	91.4087	96.3347	chr9-135778042-135778042_33GsubA-48941-neg-i	-	CCAGGAGCAGCGTGACACTA	TGG	NGG	G	A	33	TGTCACGCTGCTC	TCGGTCATGCTGCAGCTATCTGATCTGGCTGTGGAGCTTGGTTACCATAG	50	TCGGTCATGCTGCAGCTATCTGATCTGGCTGTGGAGCTTGGTTACCATAGTGTCACGCTGCTC	0.62	48941-82-pos	+	CTCTCCGGCATTCTCGCAGT	TGG	NGG	82	Transition
TSC1	48934	64.4919	61.9924	chr9-135778090-135778090_38GsubA-48934-pos-i	+	GCAGCTGTCTGATCTGGCTG	TGG	NGG	G	A	38	CTGTCTGATCTGG	CTGTGGAGCTTGGTTACCATAGTGTCACGCTGCTCCTAGAGCTGATTGTA	50	TACAATCAGCTCTAGGAGCAGCGTGACACTATGGTAACCAAGCTCCACAGCCAGATCAGACAG	0.54	48934-45-neg	-	GAAGGACATCCAGATGTGGA	AGG	NGG	45	Transition
TSC1	48934	59.0279	61.9924	chr9-135778090-135778090_31GsubA-48934-pos-i	+	TCTGATCTGGCTGTGGAGCT	TGG	NGG	G	A	31	ATCTGGCTGTGGA	GCTTGGTTACCATAGTGTCACGCTGCTCCTAGAGCTGATTGTATCTAGCT	50	AGCTAGATACAATCAGCTCTAGGAGCAGCGTGACACTATGGTAACCAAGCTCCACAGCCAGAT	0.54	48934-45-neg	-	GAAGGACATCCAGATGTGGA	AGG	NGG	45	Transition
TSC1	48934	89.0524	61.9924	chr9-135778090-135778090_5GsubA-48934-pos-i	+	CCATAGTGTCACGCTGCTCC	TGG	NGG	G	A	5	AGTGTCACGCTGC	TCCTAGAGCTGATTGTATCTAGCTTGTTCTTTCTGCAGACTAACCTTCCA	50	TGGAAGGTTAGTCTGCAGAAAGAACAAGCTAGATACAATCAGCTCTAGGAGCAGCGTGACACT	0.62	48934-45-neg	-	GAAGGACATCCAGATGTGGA	AGG	NGG	45	Transition
TSC1	48934	80.5915	65.1701	chr9-135778090-135778090_3GsubA-48934-neg-i	-	AGCTAGATACAATCAGCTCC	AGG	NGG	G	A	3	GCTGATTGTATCT	TCTGATCTGGCTGTGGAGCTTGGTTACCATAGTGTCACGCTGCTCCTAGA	50	TCTGATCTGGCTGTGGAGCTTGGTTACCATAGTGTCACGCTGCTCCTAGAGCTGATTGTATCT	0.38	48934-86-pos	+	ATACCTGTAATTCCTGGCTC	TGG	NGG	86	Transition
TSC1	48934	59.2658	65.1701	chr9-135778090-135778090_49GsubA-48934-neg-i	-	AAGAGAAGGACATCCAGATG	TGG	NGG	G	A	49	CTGGATGTCCTTC	TAGAGCTGATTGTATCTAGCTTGTTCTTTCTGCAGACTAACCTTCCACAT	50	TAGAGCTGATTGTATCTAGCTTGTTCTTTCTGCAGACTAACCTTCCACATCTGGATGTCCTTC	0.54	48934-86-pos	+	ATACCTGTAATTCCTGGCTC	TGG	NGG	86	Transition
TSC1	64712	89.0524	71.6638	chr9-135778111-135778111_26GsubA-64712-pos-i	+	CCATAGTGTCACGCTGCTCC	TGG	NGG	G	A	26	AGTGTCACGCTGC	TCCTGGAGCTGATTGTATCTAGCTTATTCTTTCTGCAGACTAACCTTCCA	50	TGGAAGGTTAGTCTGCAGAAAGAATAAGCTAGATACAATCAGCTCCAGGAGCAGCGTGACACT	0.62	64712-42-neg	-	TCAGTTGAAGTTACAAGAGA	AGG	NGG	42	Transition
TSC1	64712	59.2658	68.0797	chr9-135778111-135778111_28GsubA-64712-neg-i	-	AAGAGAAGGACATCCAGATG	TGG	NGG	G	A	28	CTGGATGTCCTTC	TGGAGCTGATTGTATCTAGCTTATTCTTTCTGCAGACTAACCTTCCACAT	50	TGGAGCTGATTGTATCTAGCTTATTCTTTCTGCAGACTAACCTTCCACATCTGGATGTCCTTC	0.54	64712-89-pos	+	TCTGGTTGTAGAATTCCTCT	CGG	NGG	89	Transition
TSC1	662905	82.1692	55.4963	chr9-135778141-135778141_5GsubA-662905-pos-i	+	GCAGACTAACCTTCCACATC	TGG	NGG	G	A	5	ACTAACCTTCCAC	ATCTAGATGTCCTTCTCTTGTAACTTCAACTGATCTTTCTAGCAGAGACC	50	GGTCTCTGCTAGAAAGATCAGTTGAAGTTACAAGAGAAGGACATCTAGATGTGGAAGGTTAGT	0.46	662905-50-neg	-	AGCTAAAATGATGACATTTC	TGG	NGG	50	Transition
TSC1	48921	82.1692	71.7744	chr9-135778156-135778156_20GsubA-48921-pos-i	+	GCAGACTAACCTTCCACATC	TGG	NGG	G	A	20	ACTAACCTTCCAC	ATCTGGATGTCCTTCTCTTATAACTTCAACTGATCTTTCTAGCAGAGACC	50	GGTCTCTGCTAGAAAGATCAGTTGAAGTTATAAGAGAAGGACATCCAGATGTGGAAGGTTAGT	0.46	48921-63-neg	-	GTGTGTTAAATTGCCTGTGT	TGG	NGG	63	Transition
TSC1	499737	82.1692	71.7744	chr9-135778168-135778168_32GsubA-499737-pos-i	+	GCAGACTAACCTTCCACATC	TGG	NGG	G	A	32	ACTAACCTTCCAC	ATCTGGATGTCCTTCTCTTGTAACTTCAACTAATCTTTCTAGCAGAGACC	50	GGTCTCTGCTAGAAAGATTAGTTGAAGTTACAAGAGAAGGACATCCAGATGTGGAAGGTTAGT	0.46	499737-51-neg	-	GTGTGTTAAATTGCCTGTGT	TGG	NGG	51	Transition
TSC1	48885	85.4903	58.7165	chr9-135779172-135779172_2GsubA-48885-pos-i	+	GTAAAAGCAACTGGTCTCGG	AGG	NGG	G	A	2	AAGCAACTGGTCT	CAGAGGGTGCGGATCTCATCTGAAGGAGGAGAGCCTGATTGTAAAGCAGA	50	TCTGCTTTACAATCAGGCTCTCCTCCTTCAGATGAGATCCGCACCCTCTGAGACCAGTTGCTT	0.46	48885-73-neg	-	TTGATTGAACCATCTGTAAA	AGG	NGG	73	Transition
TSC1	48885	76.4156	88.7011	chr9-135779172-135779172_38GsubA-48885-neg-i	-	CCTCCCTCTGCTTTACAATC	AGG	NGG	G	A	38	TGTAAAGCAGAGG	GCAACTGGTCTCAGAGGGTGCGGATCTCATCTGAAGGAGGAGAGCCTGAT	50	GCAACTGGTCTCAGAGGGTGCGGATCTCATCTGAAGGAGGAGAGCCTGATTGTAAAGCAGAGG	0.46	48885-89-pos	+	CTGCTTTGATCACCTTGCGG	AGG	NGG	89	Transition
TSC1	64792	66.1077	53.2466	chr9-135779797-135779797_47CsubT-64792-pos-i	+	AGAAAGGGCAACAAGCAAGC	AGG	NGG	C	T	47	AGGGCAACAAGCA	AGCAGGAACCATGTGGGCTGGATTTGGAGCTAAAGTAACAACTTTATCTC	50	GAGATAAAGTTGTTACTTTAGCTCCAAATCCAGCCCACATGGTTCCTGCTTGCTTGTTGCCCT	0.54	64792-50-neg	-	TACTCAAAAACTTTCTTCCT	AGG	NGG	50	Transition
TSC1	64792	61.0152	53.2466	chr9-135779797-135779797_37CsubT-64792-pos-i	+	ACAAGCAAGCAGGAACCATG	TGG	NGG	C	T	37	GCAAGCAGGAACC	ATGTGGGCTGGATTTGGAGCTAAAGTAACAACTTTATCTCCAAAGTGGGT	50	ACCCACTTTGGAGATAAAGTTGTTACTTTAGCTCCAAATCCAGCCCACATGGTTCCTGCTTGC	0.62	64792-50-neg	-	TACTCAAAAACTTTCTTCCT	AGG	NGG	50	Transition
TSC1	64792	72.3558	53.2466	chr9-135779797-135779797_36CsubT-64792-pos-i	+	CAAGCAAGCAGGAACCATGT	GGG	NGG	C	T	36	CAAGCAGGAACCA	TGTGGGCTGGATTTGGAGCTAAAGTAACAACTTTATCTCCAAAGTGGGTC	50	GACCCACTTTGGAGATAAAGTTGTTACTTTAGCTCCAAATCCAGCCCACATGGTTCCTGCTTG	0.54	64792-50-neg	-	TACTCAAAAACTTTCTTCCT	AGG	NGG	50	Transition
TSC1	64792	71.0505	53.2466	chr9-135779797-135779797_32CsubT-64792-pos-i	+	CAAGCAGGAACCATGTGGGC	TGG	NGG	C	T	32	CAGGAACCATGTG	GGCTGGATTTGGAGCTAAAGTAACAACTTTATCTCCAAAGTGGGTCCAGT	50	ACTGGACCCACTTTGGAGATAAAGTTGTTACTTTAGCTCCAAATCCAGCCCACATGGTTCCTG	0.54	64792-50-neg	-	TACTCAAAAACTTTCTTCCT	AGG	NGG	50	Transition
TSC1	64792	87.0466	67.7597	chr9-135779797-135779797_9CsubT-64792-neg-i	-	TCTGTCGACTGGACCCACTT	TGG	NGG	C	T	9	TGGGTCCAGTCGA	GAACCATGTGGGCTGGATTTGGAGCTAAAGTAACAACTTTATCTCCAAAG	50	GAACCATGTGGGCTGGATTTGGAGCTAAAGTAACAACTTTATCTCCAAAGTGGGTCCAGTCGA	0.62	64792-87-pos	+	AGGGGAGATCTGTTTCCCAG	AGG	NGG	87	Transition
TSC1	64792	94.1964	67.7597	chr9-135779797-135779797_20CsubT-64792-neg-i	-	TACCCAGCAAGTCTGTCGAC	TGG	NGG	C	T	20	GACAGACTTGCTG	GCTGGATTTGGAGCTAAAGTAACAACTTTATCTCCAAAGTGGGTCCAGTC	50	GCTGGATTTGGAGCTAAAGTAACAACTTTATCTCCAAAGTGGGTCCAGTCGACAGACTTGCTG	0.54	64792-87-pos	+	AGGGGAGATCTGTTTCCCAG	AGG	NGG	87	Transition
TSC1	466057	94.1964	60.055	chr9-135779812-135779812_5CsubT-466057-neg-i	-	TACCCAGCAAGTCTGTCGAC	TGG	NGG	C	T	5	GACAGACTTGCTG	GCTGGATTTGGAGCTAAAGTAACAACTTTACCTCCAAAGTGGGTCTAGTC	50	GCTGGATTTGGAGCTAAAGTAACAACTTTACCTCCAAAGTGGGTCTAGTCGACAGACTTGCTG	0.54	466057-87-pos	+	CCCAGAGGGCACCTCCTTCA	AGG	NGG	87	Transition
TSC1	48804	79.5453	84.0499	chr9-135781386-135781386_44GsubA-48804-pos-i	+	TGTCAGGCCCAAGCTTGTCC	AGG	NGG	G	A	44	AGGCCCAAGCTTG	TCCAGGGAGGAGTGTAAAGGCTCAGGGTTCACGCTGGCGCCCTAAGAACT	50	AGTTCTTAGGGCGCCAGCGTGAACCCTGAGCCTTTACACTCCTCCCTGGACAAGCTTGGGCCT	0.62	48804-80-neg	-	GAGCCTGTGGTTCCTCGAGG	AGG	NGG	80	Transition
TSC1	48804	68.5948	84.0499	chr9-135781386-135781386_24GsubA-48804-pos-i	+	AGGGAGGAGTGTAAAGGCTC	AGG	NGG	G	A	24	AGGAGTGTAAAGG	CTCAGGGTTCACGCTGGCGCCCTAAGAACTGGAGGCTGCCGAGTGGGTCT	50	AGACCCACTCGGCAGCCTCCAGTTCTTAGGGCGCCAGCGTGAACCCTGAGCCTTTACACTCCT	0.46	48804-80-neg	-	GAGCCTGTGGTTCCTCGAGG	AGG	NGG	80	Transition
TSC1	48804	41.1508	84.0499	chr9-135781386-135781386_23GsubA-48804-pos-i	+	GGGAGGAGTGTAAAGGCTCA	GGG	NGG	G	A	23	GGAGTGTAAAGGC	TCAGGGTTCACGCTGGCGCCCTAAGAACTGGAGGCTGCCGAGTGGGTCTT	50	AAGACCCACTCGGCAGCCTCCAGTTCTTAGGGCGCCAGCGTGAACCCTGAGCCTTTACACTCC	0.54	48804-80-neg	-	GAGCCTGTGGTTCCTCGAGG	AGG	NGG	80	Transition
TSC1	48804	91.8194	84.0499	chr9-135781386-135781386_13GsubA-48804-pos-i	+	TAAAGGCTCAGGGTTCACGC	TGG	NGG	G	A	13	GGCTCAGGGTTCA	CGCTGGCGCCCTAAGAACTGGAGGCTGCCGAGTGGGTCTTCCGCTGAGAA	50	TTCTCAGCGGAAGACCCACTCGGCAGCCTCCAGTTCTTAGGGCGCCAGCGTGAACCCTGAGCC	0.62	48804-80-neg	-	GAGCCTGTGGTTCCTCGAGG	AGG	NGG	80	Transition
TSC1	48804	70.5468	76.6943	chr9-135781386-135781386_2GsubA-48804-neg-i	-	TCGGCAGCCTCCAGTTCTCA	GGG	NGG	G	A	2	GAACTGGAGGCTG	GCTTGTCCAGGGAGGAGTGTAAAGGCTCAGGGTTCACGCTGGCGCCCTAA	50	GCTTGTCCAGGGAGGAGTGTAAAGGCTCAGGGTTCACGCTGGCGCCCTAAGAACTGGAGGCTG	0.62	48804-88-pos	+	ACTGCCGCAGGGCAGGTCTA	TGG	NGG	88	Transition
TSC1	48804	63.1924	76.6943	chr9-135781386-135781386_34GsubA-48804-neg-i	-	ACAGTCTCCCAGGTTCTCAG	CGG	NGG	G	A	34	AGAACCTGGGAGA	TTCACGCTGGCGCCCTAAGAACTGGAGGCTGCCGAGTGGGTCTTCCGCTG	50	TTCACGCTGGCGCCCTAAGAACTGGAGGCTGCCGAGTGGGTCTTCCGCTGAGAACCTGGGAGA	0.54	48804-88-pos	+	ACTGCCGCAGGGCAGGTCTA	TGG	NGG	88	Transition
TSC1	649818	91.8194	84.0499	chr9-135781419-135781419_46GsubA-649818-pos-i	+	TAAAGGCTCAGGGTTCACGC	TGG	NGG	G	A	46	GGCTCAGGGTTCA	CGCTGGCGCCCTGAGAACTGGAGGCTGCCGAGTGGGTCTTCCGCTAAGAA	50	TTCTTAGCGGAAGACCCACTCGGCAGCCTCCAGTTCTCAGGGCGCCAGCGTGAACCCTGAGCC	0.62	649818-47-neg	-	GAGCCTGTGGTTCCTCGAGG	AGG	NGG	47	Transition
TSC1	649818	63.1924	79.5453	chr9-135781419-135781419_1GsubA-649818-neg-i	-	ACAGTCTCCCAGGTTCTCAG	CGG	NGG	G	A	1	AGAACCTGGGAGA	TTCACGCTGGCGCCCTGAGAACTGGAGGCTGCCGAGTGGGTCTTCCGCTA	50	TTCACGCTGGCGCCCTGAGAACTGGAGGCTGCCGAGTGGGTCTTCCGCTAAGAACCTGGGAGA	0.54	649818-77-pos	+	TGTCAGGCCCAAGCTTGTCC	AGG	NGG	77	Transition
TSC1	649818	84.0499	79.5453	chr9-135781419-135781419_47GsubA-649818-neg-i	-	GAGCCTGTGGTTCCTCGAGG	AGG	NGG	G	A	47	CGAGGAACCACAG	GCTAAGAACCTGGGAGACTGTCTCGGTAAAAGGGAGAGTCAAAGCCTCCT	50	GCTAAGAACCTGGGAGACTGTCTCGGTAAAAGGGAGAGTCAAAGCCTCCTCGAGGAACCACAG	0.62	649818-77-pos	+	TGTCAGGCCCAAGCTTGTCC	AGG	NGG	77	Transition
TSC1	48796	84.0499	NA	chr9-135781440-135781440_26GsubA-48796-neg-i	-	GAGCCTGTGGTTCCTCGAGG	AGG	NGG	G	A	26	CGAGGAACCACAG	GCTGAGAACCTGGGAGACTGTCTCAGTAAAAGGGAGAGTCAAAGCCTCCT	50	GCTGAGAACCTGGGAGACTGTCTCAGTAAAAGGGAGAGTCAAAGCCTCCTCGAGGAACCACAG	0.62	48796-84-pos	+	TTGTCCAGGGAGGAGTGTAA	AGG	NGG	84	Transition
TSC1	48796	79.6935	NA	chr9-135781440-135781440_29GsubA-48796-neg-i	-	GCAGAGCCTGTGGTTCCTCG	AGG	NGG	G	A	29	GGAACCACAGGCT	GAGAACCTGGGAGACTGTCTCAGTAAAAGGGAGAGTCAAAGCCTCCTCGA	50	GAGAACCTGGGAGACTGTCTCAGTAAAAGGGAGAGTCAAAGCCTCCTCGAGGAACCACAGGCT	0.62	48796-84-pos	+	TTGTCCAGGGAGGAGTGTAA	AGG	NGG	84	Transition
TSC1	48791	79.6935	77.6174	chr9-135781467-135781467_2GsubA-48791-neg-i	-	GCAGAGCCTGTGGTTCCTCG	AGG	NGG	G	A	2	GGAACCACAGGCT	GAGAACCTGGGAGACTGTCTCGGTAAAAGGGAGAGTCAAAGCCTCCTCAA	50	GAGAACCTGGGAGACTGTCTCGGTAAAAGGGAGAGTCAAAGCCTCCTCAAGGAACCACAGGCT	0.62	48791-79-pos	+	CACGCTGGCGCCCTGAGAAC	TGG	NGG	79	Transition
TSC1	48791	60.8579	77.6174	chr9-135781467-135781467_24GsubA-48791-neg-i	-	TTCTGAGATCACCACAGCAG	AGG	NGG	G	A	24	CTGTGGTGATCTC	GTAAAAGGGAGAGTCAAAGCCTCCTCAAGGAACCACAGGCTCTGCCTCTG	50	GTAAAAGGGAGAGTCAAAGCCTCCTCAAGGAACCACAGGCTCTGCCTCTGCTGTGGTGATCTC	0.54	48791-79-pos	+	CACGCTGGCGCCCTGAGAAC	TGG	NGG	79	Transition
TSC1	49092	90.5238	75.3804	chr9-135796749-135796749_37CsubT-49092-neg-i	-	ATTCATCCGGAATTAGTGAC	TGG	NGG	C	T	37	ACTAATTCCGGAT	ACTAGTTTCTATATCTTCGAGGGTCCAGTTCATGGTCCTTGGATCCAGTC	50	ACTAGTTTCTATATCTTCGAGGGTCCAGTTCATGGTCCTTGGATCCAGTCACTAATTCCGGAT	0.38	49092-75-pos	+	ATTCCCAAATATACCTCAAC	AGG	NGG	75	Transition
TSC1	49091	90.5238	75.3804	chr9-135796754-135796754_32GsubA-49091-neg-i	-	ATTCATCCGGAATTAGTGAC	TGG	NGG	G	A	32	ACTAATTCCGGAT	ACTAGTTTCTATACCTTCAAGGGTCCAGTTCATGGTCCTTGGATCCAGTC	50	ACTAGTTTCTATACCTTCAAGGGTCCAGTTCATGGTCCTTGGATCCAGTCACTAATTCCGGAT	0.38	49091-80-pos	+	ATTCCCAAATATACCTCAAC	AGG	NGG	80	Transition
TSC1	49083	86.8189	49.2547	chr9-135796805-135796805_41GsubA-49083-pos-i	+	ACCTTCGAGGGTCCAGTTCA	TGG	NGG	G	A	41	TCGAGGGTCCAGT	TCATGGTCCTTGGATCCAGTCACTAATTCCGGATGAATTCACACATGCTC	50	GAGCATGTGTGAATTCATCCGGAATTAGTGACTGGATCCAAGGACCATGAACTGGACCCTCGA	0.62	49083-76-neg	-	TCAACTAATATTCCATCATT	TGG	NGG	76	Transition
TSC1	49083	74.0781	49.2547	chr9-135796805-135796805_34GsubA-49083-pos-i	+	AGGGTCCAGTTCATGGTCCT	TGG	NGG	G	A	34	TCCAGTTCATGGT	CCTTGGATCCAGTCACTAATTCCGGATGAATTCACACATGCTCCATCATT	50	AATGATGGAGCATGTGTGAATTCATCCGGAATTAGTGACTGGATCCAAGGACCATGAACTGGA	0.46	49083-76-neg	-	TCAACTAATATTCCATCATT	TGG	NGG	76	Transition
TSC1	49083	79.4028	91.5071	chr9-135796805-135796805_15GsubA-49083-neg-i	-	CCAACTCTTCTAGCCAATGA	TGG	NGG	G	A	15	TTGGCTAGAAGAG	GTCCTTGGATCCAGTCACTAATTCCGGATGAATTCACACATGCTCCATCA	50	GTCCTTGGATCCAGTCACTAATTCCGGATGAATTCACACATGCTCCATCATTGGCTAGAAGAG	0.46	49083-54-pos	+	CACTAGTTTCTATACCTTCG	AGG	NGG	54	Transition
TSC1	49080	86.4966	49.2547	chr9-135796824-135796824_7CsubT-49080-pos-i	+	ATTCGCACATGCTCCATCAT	TGG	NGG	C	T	7	GCACATGCTCCAT	CATTGGTTAGAAGAGTTGGGTTGACAAATTATAAAGGGCTGAATGTTTGT	50	ACAAACATTCAGCCCTTTATAATTTGTCAACCCAACTCTTCTAACCAATGATGGAGCATGTGC	0.54	49080-57-neg	-	TCAACTAATATTCCATCATT	TGG	NGG	57	Transition
TSC1	5105	74.7767	81.1729	chr9-135797330-135797330_37AsubG-5105-pos-i	+	TGCAAGGGTACATTCCATAA	AGG	NGG	A	G	37	AGGGTACATTCCA	TAAAGGCGATGAAAGAGTGCGTACACACTGGCATGGGGATGGACGAGATA	50	TATCTCGTCCATCCCCATGCCAGTGTGTACGCACTCTTTCATCGCCTTTATGGAATGTACCCT	0.46	5105-49-neg	-	ACTAAGAGGCTCTTCTCAAC	GGG	NGG	49	Transition
TSC1	5105	81.1729	85.6366	chr9-135797330-135797330_49AsubG-5105-neg-i	-	ACTAAGAGGCTCTTCTCAAC	GGG	NGG	A	G	49	GAGAAGAGCCTCT	GGGATGGACGAGATAGACTTCCGCCACGTGGCCTAGAAAAGGAACCCGTT	50	GGGATGGACGAGATAGACTTCCGCCACGTGGCCTAGAAAAGGAACCCGTTGAGAAGAGCCTCT	0.54	5105-69-pos	+	ACTGTAATGAGAACGCAAAA	AGG	NGG	69	Transition
TSC1	452870	83.4062	77.2087	chr9-135798751-135798751_33CsubT-452870-pos-i	+	CAGGGCCCAACAGGTATATG	AGG	NGG	C	T	33	GCCCAACAGGTAT	ATGAGGAGATCTGTACCTGGTTTCTTCAGGCATCATGATGACAGACGGCC	50	GGCCGTCTGTCATCATGATGCCTGAAGAAACCAGGTACAGATCTCCTCATATACCTGTTGGGC	0.54	452870-57-neg	-	TACCAATGATTCCACAGTCT	GGG	NGG	57	Transition
TSC1	49046	83.4062	77.2087	chr9-135798752-135798752_34CsubT-49046-pos-i	+	CAGGGCCCAACAGGTATATG	AGG	NGG	C	T	34	GCCCAACAGGTAT	ATGAGGAGATCTGTACCTGGTTTCTTCAGGCACTATGATGACAGACGGCC	50	GGCCGTCTGTCATCATAGTGCCTGAAGAAACCAGGTACAGATCTCCTCATATACCTGTTGGGC	0.54	49046-56-neg	-	TACCAATGATTCCACAGTCT	GGG	NGG	56	Transition
TSC1	49043	77.2087	80.1043	chr9-135798798-135798798_10GsubA-49043-neg-i	-	TACCAATGATTCCACAGTCT	GGG	NGG	G	A	10	CTGTGGAATCATT	GACAGACGGCCAAAAATGTCAAAGAAATCAAGAAGATGCTATTTCCCAGA	50	GACAGACGGCCAAAAATGTCAAAGAAATCAAGAAGATGCTATTTCCCAGACTGTGGAATCATT	0.38	49043-89-pos	+	TTCACCTCACAGGGCCCAAC	AGG	NGG	89	Transition
TSC1	49043	75.3903	80.1043	chr9-135798798-135798798_11GsubA-49043-neg-i	-	CTACCAATGATTCCACAGTC	TGG	NGG	G	A	11	TGTGGAATCATTG	ACAGACGGCCAAAAATGTCAAAGAAATCAAGAAGATGCTATTTCCCAGAC	50	ACAGACGGCCAAAAATGTCAAAGAAATCAAGAAGATGCTATTTCCCAGACTGTGGAATCATTG	0.38	49043-89-pos	+	TTCACCTCACAGGGCCCAAC	AGG	NGG	89	Transition
TSC1	48902	83.4722	53.7653	chr9-135801127-135801127_47CsubT-48902-pos-i	+	CGAGAGGATGGATAAACGAG	TGG	NGG	C	T	47	AGGATGGATAAAC	GAGTGGCGGCTTTGCCCACATATTCGTTAATCCTGTCCAAGAGGTGTTGA	50	TCAACACCTCTTGGACAGGATTAACGAATATGTGGGCAAAGCCGCCACTCGTTTATCCATCCT	0.38	48902-84-neg	-	AGAGACAAGACTTGAGAGAT	TGG	NGG	84	Transition
TSC1	418877	67.4511	71.8964	chr9-135802692-135802692_47CsubT-418877-pos-i	+	CCGGCTGAGAGCTGGTTTCC	AGG	NGG	C	T	47	CTGAGAGCTGGTT	TCCAGGTAATAATCCACCAAGGTGTTTACAAGCATAGGGCCACGGTTTAA	50	TTAAACCGTGGCCCTATGCTTGTAAACACCTTGGTGGATTATTACCTGGAAACCAGCTCTCAG	0.54	418877-41-neg	-	GGTAAATTTAGGATGTTAAG	GGG	NGG	41	Transition
TSC1	652151	64.7866	90.8332	chr9-135804250-135804250_31GsubA-652151-pos-i	+	CAGCATGGGGGAGTCCAGCA	TGG	NGG	G	A	31	ATGGGGGAGTCCA	GCATGGCAAGAAGCTCCCCGACATTTGCTTATTGGGCCATTCTCTCGCTC	50	GAGCGAGAGAATGGCCCAATAAGCAAATGTCGGGGAGCTTCTTGCCATGCTGGACTCCCCCAT	0.62	652151-44-neg	-	AGAACCTGTAGCACACGTCC	TGG	NGG	44	Transition
TSC1	652151	86.5003	90.8332	chr9-135804250-135804250_2GsubA-652151-pos-i	+	GCTCCCCGACATTTGCTTGT	TGG	NGG	G	A	2	CCCGACATTTGCT	TATTGGGCCATTCTCTCGCTCGAAGGCGCTGTGCTGGCTCCAGGACGTGT	50	ACACGTCCTGGAGCCAGCACAGCGCCTTCGAGCGAGAGAATGGCCCAATAAGCAAATGTCGGG	0.54	652151-44-neg	-	AGAACCTGTAGCACACGTCC	TGG	NGG	44	Transition
TSC1	652151	90.6354	75.4849	chr9-135804250-135804250_12GsubA-652151-neg-i	-	AGCGCCTTCGAGCGAGAGAA	TGG	NGG	G	A	12	TCTCGCTCGAAGG	GGAGTCCAGCATGGCAAGAAGCTCCCCGACATTTGCTTATTGGGCCATTC	50	GGAGTCCAGCATGGCAAGAAGCTCCCCGACATTTGCTTATTGGGCCATTCTCTCGCTCGAAGG	0.62	652151-46-pos	+	GTCGTCCCGCACACCCAGCA	TGG	NGG	46	Transition
TSC1	652151	90.8332	75.4849	chr9-135804250-135804250_44GsubA-652151-neg-i	-	AGAACCTGTAGCACACGTCC	TGG	NGG	G	A	44	CGTGTGCTACAGG	TTGCTTATTGGGCCATTCTCTCGCTCGAAGGCGCTGTGCTGGCTCCAGGA	50	TTGCTTATTGGGCCATTCTCTCGCTCGAAGGCGCTGTGCTGGCTCCAGGACGTGTGCTACAGG	0.62	652151-46-pos	+	GTCGTCCCGCACACCCAGCA	TGG	NGG	46	Transition
GFI1B	520664	55.8023	39.8421	chr9-135865264-135865264_29GsubA-520664-pos-i	+	CCCTACCCCTGCCAGTTCTG	CGG	NGG	G	A	29	ACCCCTGCCAGTT	CTGCGGCAAGCGTTTCCACCAGAAGTCCAACATGAAGAAGCACACCTACA	50	TGTAGGTGTGCTTCTTCATGTTGGACTTCTGGTGGAAACGCTTGCCGCAGAACTGGCAGGGGT	0.62	520664-51-neg	-	TCTGCCCAGGGGGCACAGGC	AGG	NGG	51	Transition
GFI1B	520664	73.1628	83.8461	chr9-135865264-135865264_4GsubA-520664-neg-i	-	GTAGGTGTGCTTCTTCATGT	CGG	NGG	G	A	4	TGAAGAAGCACAC	GCCCTACCCCTGCCAGTTCTGCGGCAAGCGTTTCCACCAGAAGTCCAACA	50	GCCCTACCCCTGCCAGTTCTGCGGCAAGCGTTTCCACCAGAAGTCCAACATGAAGAAGCACAC	0.46	520664-52-pos	+	TGCTCATCCACTCAGACACG	CGG	NGG	52	Transition
GFI1B	520664	77.9475	83.8461	chr9-135865264-135865264_29GsubA-520664-neg-i	-	GTGAGACTCACTCACCTGTG	TGG	NGG	G	A	29	AGGTGAGTGAGTC	AAGCGTTTCCACCAGAAGTCCAACATGAAGAAGCACACCTACATCCACAC	50	AAGCGTTTCCACCAGAAGTCCAACATGAAGAAGCACACCTACATCCACACAGGTGAGTGAGTC	0.54	520664-52-pos	+	TGCTCATCCACTCAGACACG	CGG	NGG	52	Transition
GFI1B	102428	45.1025	63.0651	chr9-135866303-135866303_27CsubT-102428-pos-i	+	TGAGAAGCCGCACAAGTGCC	AGG	NGG	C	T	27	AAGCCGCACAAGT	GCCAGGTGTGCGGAAAGGCCTTCAGCTAGAGCTCCAACCTCATCACCCAC	50	GTGGGTGATGAGGTTGGAGCTCTAGCTGAAGGCCTTTCCGCACACCTGGCACTTGTGCGGCTT	0.54	102428-54-neg	-	GTGCACAGCTCACAGCTGAA	GGG	NGG	54	Transition
GFI1B	102428	41.3917	63.0651	chr9-135866303-135866303_20CsubT-102428-pos-i	+	CCGCACAAGTGCCAGGTGTG	CGG	NGG	C	T	20	ACAAGTGCCAGGT	GTGCGGAAAGGCCTTCAGCTAGAGCTCCAACCTCATCACCCACAGCCGCA	50	TGCGGCTGTGGGTGATGAGGTTGGAGCTCTAGCTGAAGGCCTTTCCGCACACCTGGCACTTGT	0.54	102428-54-neg	-	GTGCACAGCTCACAGCTGAA	GGG	NGG	54	Transition
GFI1B	102428	35.1743	49.4964	chr9-135866303-135866303_5CsubT-102428-neg-i	-	GGGTGATGAGGTTGGAGCTC	TGG	NGG	C	T	5	CTCCAACCTCATC	GGTGAGAAGCCGCACAAGTGCCAGGTGTGCGGAAAGGCCTTCAGCTAGAG	50	GGTGAGAAGCCGCACAAGTGCCAGGTGTGCGGAAAGGCCTTCAGCTAGAGCTCCAACCTCATC	0.54	102428-50-pos	+	TGCTGCGCTGCCCTCCCTGC	AGG	NGG	50	Transition
GFI1B	102428	47.8049	49.4964	chr9-135866303-135866303_13CsubT-102428-neg-i	-	GCGGCTGTGGGTGATGAGGT	TGG	NGG	C	T	13	TCATCACCCACAG	GCCGCACAAGTGCCAGGTGTGCGGAAAGGCCTTCAGCTAGAGCTCCAACC	50	GCCGCACAAGTGCCAGGTGTGCGGAAAGGCCTTCAGCTAGAGCTCCAACCTCATCACCCACAG	0.54	102428-50-pos	+	TGCTGCGCTGCCCTCCCTGC	AGG	NGG	50	Transition
GFI1B	102428	39.0126	49.4964	chr9-135866303-135866303_32CsubT-102428-neg-i	-	GCTTGAAGCCTGTGTGCTTG	CGG	NGG	C	T	32	GCACACAGGCTTC	TGCGGAAAGGCCTTCAGCTAGAGCTCCAACCTCATCACCCACAGCCGCAA	50	TGCGGAAAGGCCTTCAGCTAGAGCTCCAACCTCATCACCCACAGCCGCAAGCACACAGGCTTC	0.62	102428-50-pos	+	TGCTGCGCTGCCCTCCCTGC	AGG	NGG	50	Transition
GFI1B	438347	58.2938	83.878	chr9-135866367-135866367_30TsubC-438347-pos-i	+	ACCCACAGCCGCAAGCACAC	AGG	NGG	T	C	30	ACAGCCGCAAGCA	CACAGGCTTCAAGCCCTTCAGCTGTGAGCCGTGCACCAAAGGCTTCCAGC	50	GCTGGAAGCCTTTGGTGCACGGCTCACAGCTGAAGGGCTTGAAGCCTGTGTGCTTGCGGCTGT	0.62	438347-49-neg	-	TGAGATTGTGCTGGCTCTCG	CGG	NGG	49	Transition
GFI1B	438347	82.4876	41.3917	chr9-135866367-135866367_22TsubC-438347-neg-i	-	GCCGCAGGTCCACCTTGCGC	TGG	NGG	T	C	22	CAAGGTGGACCTG	ACAGGCTTCAAGCCCTTCAGCTGTGAGCCGTGCACCAAAGGCTTCCAGCG	50	ACAGGCTTCAAGCCCTTCAGCTGTGAGCCGTGCACCAAAGGCTTCCAGCGCAAGGTGGACCTG	0.62	438347-84-pos	+	CCGCACAAGTGCCAGGTGTG	CGG	NGG	84	Transition
SURF1	599351	74.5595	77.6567	chr9-136218915-136218915_44CsubT-599351-pos-i	+	GCCAGCATTAGCAGGCTGCT	AGG	NGG	C	T	44	GCATTAGCAGGCT	GCTAGGCTGAAGGGGAGGAAGCCAGAGGGCCGCTGGGGACTCATCAGGTC	50	GACCTGATGAGTCCCCAGCGGCCCTCTGGCTTCCTCCCCTTCAGCCTAGCAGCCTGCTAATGC	0.54	599351-57-neg	-	TCCCTGGAGGACCCATTGGA	GGG	NGG	57	Transition
SURF1	599351	63.9305	77.6567	chr9-136218915-136218915_36CsubT-599351-pos-i	+	TAGCAGGCTGCTAGGCTGAA	GGG	NGG	C	T	36	AGGCTGCTAGGCT	GAAGGGGAGGAAGCCAGAGGGCCGCTGGGGACTCATCAGGTCACGATGTA	50	TACATCGTGACCTGATGAGTCCCCAGCGGCCCTCTGGCTTCCTCCCCTTCAGCCTAGCAGCCT	0.62	599351-57-neg	-	TCCCTGGAGGACCCATTGGA	GGG	NGG	57	Transition
SURF1	599351	54.1375	77.6567	chr9-136218915-136218915_32CsubT-599351-pos-i	+	AGGCTGCTAGGCTGAAGGGG	AGG	NGG	C	T	32	TGCTAGGCTGAAG	GGGAGGAAGCCAGAGGGCCGCTGGGGACTCATCAGGTCACGATGTACTGC	50	GCAGTACATCGTGACCTGATGAGTCCCCAGCGGCCCTCTGGCTTCCTCCCCTTCAGCCTAGCA	0.54	599351-57-neg	-	TCCCTGGAGGACCCATTGGA	GGG	NGG	57	Transition
SURF1	599351	32.5515	77.6567	chr9-136218915-136218915_22CsubT-599351-pos-i	+	GCTGAAGGGGAGGAAGCCAG	AGG	NGG	C	T	22	AAGGGGAGGAAGC	CAGAGGGCCGCTGGGGACTCATCAGGTCACGATGTACTGCAGATGCTCGT	50	ACGAGCATCTGCAGTACATCGTGACCTGATGAGTCCCCAGCGGCCCTCTGGCTTCCTCCCCTT	0.62	599351-57-neg	-	TCCCTGGAGGACCCATTGGA	GGG	NGG	57	Transition
SURF1	599351	94.4051	80.68	chr9-136218915-136218915_6CsubT-599351-neg-i	-	ATCTGCAGTACATCGTGACC	TGG	NGG	C	T	6	CACGATGTACTGC	TGCTAGGCTGAAGGGGAGGAAGCCAGAGGGCCGCTGGGGACTCATCAGGT	50	TGCTAGGCTGAAGGGGAGGAAGCCAGAGGGCCGCTGGGGACTCATCAGGTCACGATGTACTGC	0.54	599351-79-pos	+	GCTGCAGAGAGTCCATACCT	AGG	NGG	79	Transition
SURF1	520388	75.5448	58.9845	chr9-136218977-136218977_7GsubA-520388-pos-i	+	AACTCTGGTTTGCCCTCCAA	TGG	NGG	G	A	7	CTGGTTTGCCCTC	CAATGGATCCTCCAGGGACTGTGCTCTCTGTGGAGACAGCAGACTCAAGT	50	ACTTGAGTCTGCTGTCTCCACAGAGAGCACAGTCCCTGGAGGATCCATTGGAGGGCAAACCAG	0.62	520388-50-neg	-	GCTGGCAGGCCAGTAGGGGG	TGG	NGG	50	Transition
SURF1	520388	83.4888	58.9845	chr9-136218977-136218977_6GsubA-520388-pos-i	+	ACTCTGGTTTGCCCTCCAAT	GGG	NGG	G	A	6	TGGTTTGCCCTCC	AATGGATCCTCCAGGGACTGTGCTCTCTGTGGAGACAGCAGACTCAAGTC	50	GACTTGAGTCTGCTGTCTCCACAGAGAGCACAGTCCCTGGAGGATCCATTGGAGGGCAAACCA	0.62	520388-50-neg	-	GCTGGCAGGCCAGTAGGGGG	TGG	NGG	50	Transition
SURF1	520388	58.1766	32.5515	chr9-136218977-136218977_8GsubA-520388-neg-i	-	ACAGAGAGCACAGTCCCTGG	AGG	NGG	G	A	8	GGGACTGTGCTCT	GATGCTCGTTCCTCAGAGTAACTCTGGTTTGCCCTCCAATGGATCCTCCA	50	GATGCTCGTTCCTCAGAGTAACTCTGGTTTGCCCTCCAATGGATCCTCCAGGGACTGTGCTCT	0.62	520388-84-pos	+	GCTGAAGGGGAGGAAGCCAG	AGG	NGG	84	Transition
SURF1	520388	64.0882	32.5515	chr9-136218977-136218977_11GsubA-520388-neg-i	-	TCCACAGAGAGCACAGTCCC	TGG	NGG	G	A	11	ACTGTGCTCTCTG	GCTCGTTCCTCAGAGTAACTCTGGTTTGCCCTCCAATGGATCCTCCAGGG	50	GCTCGTTCCTCAGAGTAACTCTGGTTTGCCCTCCAATGGATCCTCCAGGGACTGTGCTCTCTG	0.54	520388-84-pos	+	GCTGAAGGGGAGGAAGCCAG	AGG	NGG	84	Transition
SURF1	12762	88.0601	85.2869	chr9-136219301-136219301_24GsubA-12762-pos-i	+	AAAAGCTACTTGTTCCGAGA	TGG	NGG	G	A	24	GCTACTTGTTCCG	AGATGGGCTGGTCCACAACGTACAGAAGTTGGCATCAATGAAGATGGGCT	50	AGCCCATCTTCATTGATGCCAACTTCTGTACGTTGTGGACCAGCCCATCTCGGAACAAGTAGC	0.54	12762-51-neg	-	TTATCGAGACCTGGAAGCTA	TGG	NGG	51	Transition
SURF1	12762	94.0376	85.2869	chr9-136219301-136219301_23GsubA-12762-pos-i	+	AAAGCTACTTGTTCCGAGAT	GGG	NGG	G	A	23	CTACTTGTTCCGA	GATGGGCTGGTCCACAACGTACAGAAGTTGGCATCAATGAAGATGGGCTC	50	GAGCCCATCTTCATTGATGCCAACTTCTGTACGTTGTGGACCAGCCCATCTCGGAACAAGTAG	0.46	12762-51-neg	-	TTATCGAGACCTGGAAGCTA	TGG	NGG	51	Transition
SURF1	12762	95.9738	85.2869	chr9-136219301-136219301_5GsubA-12762-pos-i	+	ATGGGCTGGTCCACAACGTA	CGG	NGG	G	A	5	GCTGGTCCACAAC	GTACAGAAGTTGGCATCAATGAAGATGGGCTCTGCGCCTGTGATTCTGGC	50	GCCAGAATCACAGGCGCAGAGCCCATCTTCATTGATGCCAACTTCTGTACGTTGTGGACCAGC	0.62	12762-51-neg	-	TTATCGAGACCTGGAAGCTA	TGG	NGG	51	Transition
SURF1	12762	79.0027	78.4338	chr9-136219301-136219301_38GsubA-12762-neg-i	-	GAAGCTATGGCCAGAATCAC	AGG	NGG	G	A	38	ATTCTGGCCATAG	TCCACAACGTACAGAAGTTGGCATCAATGAAGATGGGCTCTGCGCCTGTG	50	TCCACAACGTACAGAAGTTGGCATCAATGAAGATGGGCTCTGCGCCTGTGATTCTGGCCATAG	0.46	12762-80-pos	+	ACATAAGCCACAGTAGTGAC	TGG	NGG	80	Transition
SURF1	280010	62.1503	60.6113	chr9-136219364-136219364_46GsubA-280010-pos-i	+	GAAGTTGGCATCAATGAAGA	TGG	NGG	G	A	46	TTGGCATCAATGA	AGATGGGCTCTGCGCCTGTGATTCTGGCCATAGCTTCCAGGTCTCAATAA	50	TTATTGAGACCTGGAAGCTATGGCCAGAATCACAGGCGCAGAGCCCATCTTCATTGATGCCAA	0.38	280010-55-neg	-	TGGTGAGGCTGACAGAAACC	AGG	NGG	55	Transition
SURF1	280010	70.5407	60.6113	chr9-136219364-136219364_45GsubA-280010-pos-i	+	AAGTTGGCATCAATGAAGAT	GGG	NGG	G	A	45	TGGCATCAATGAA	GATGGGCTCTGCGCCTGTGATTCTGGCCATAGCTTCCAGGTCTCAATAAT	50	ATTATTGAGACCTGGAAGCTATGGCCAGAATCACAGGCGCAGAGCCCATCTTCATTGATGCCA	0.38	280010-55-neg	-	TGGTGAGGCTGACAGAAACC	AGG	NGG	55	Transition
SURF1	280010	74.9104	60.6113	chr9-136219364-136219364_25GsubA-280010-pos-i	+	GGGCTCTGCGCCTGTGATTC	TGG	NGG	G	A	25	TCTGCGCCTGTGA	TTCTGGCCATAGCTTCCAGGTCTCAATAATGCCAGTGGTTCCTTTCTGGA	50	TCCAGAAAGGAACCACTGGCATTATTGAGACCTGGAAGCTATGGCCAGAATCACAGGCGCAGA	0.62	280010-55-neg	-	TGGTGAGGCTGACAGAAACC	AGG	NGG	55	Transition
SURF1	280010	76.5279	60.6113	chr9-136219364-136219364_11GsubA-280010-pos-i	+	TGATTCTGGCCATAGCTTCC	AGG	NGG	G	A	11	TCTGGCCATAGCT	TCCAGGTCTCAATAATGCCAGTGGTTCCTTTCTGGATTGTTCTCAGGGAC	50	GTCCCTGAGAACAATCCAGAAAGGAACCACTGGCATTATTGAGACCTGGAAGCTATGGCCAGA	0.54	280010-55-neg	-	TGGTGAGGCTGACAGAAACC	AGG	NGG	55	Transition
SURF1	280010	69.8746	88.0601	chr9-136219364-136219364_13GsubA-280010-neg-i	-	ACAATCCAGAAAGGAACCAC	TGG	NGG	G	A	13	GTTCCTTTCTGGA	TCTGCGCCTGTGATTCTGGCCATAGCTTCCAGGTCTCAATAATGCCAGTG	50	TCTGCGCCTGTGATTCTGGCCATAGCTTCCAGGTCTCAATAATGCCAGTGGTTCCTTTCTGGA	0.46	280010-87-pos	+	AAAAGCTACTTGTTCCGAGA	TGG	NGG	87	Transition
SURF1	280010	65.3046	88.0601	chr9-136219364-136219364_22GsubA-280010-neg-i	-	TCCCTGAGAACAATCCAGAA	AGG	NGG	G	A	22	TGGATTGTTCTCA	GTGATTCTGGCCATAGCTTCCAGGTCTCAATAATGCCAGTGGTTCCTTTC	50	GTGATTCTGGCCATAGCTTCCAGGTCTCAATAATGCCAGTGGTTCCTTTCTGGATTGTTCTCA	0.38	280010-87-pos	+	AAAAGCTACTTGTTCCGAGA	TGG	NGG	87	Transition
SURF1	379686	74.9104	60.6113	chr9-136219371-136219371_32CsubT-379686-pos-i	+	GGGCTCTGCGCCTGTGATTC	TGG	NGG	C	T	32	TCTGCGCCTGTGA	TTCTGGCCATAGCTTCCAGGTCTCGATAATGTCAGTGGTTCCTTTCTGGA	50	TCCAGAAAGGAACCACTGACATTATCGAGACCTGGAAGCTATGGCCAGAATCACAGGCGCAGA	0.62	379686-48-neg	-	TGGTGAGGCTGACAGAAACC	AGG	NGG	48	Transition
SURF1	379686	76.5279	60.6113	chr9-136219371-136219371_18CsubT-379686-pos-i	+	TGATTCTGGCCATAGCTTCC	AGG	NGG	C	T	18	TCTGGCCATAGCT	TCCAGGTCTCGATAATGTCAGTGGTTCCTTTCTGGATTGTTCTCAGGGAC	50	GTCCCTGAGAACAATCCAGAAAGGAACCACTGACATTATCGAGACCTGGAAGCTATGGCCAGA	0.54	379686-48-neg	-	TGGTGAGGCTGACAGAAACC	AGG	NGG	48	Transition
SURF1	379686	69.8746	89.2951	chr9-136219371-136219371_6CsubT-379686-neg-i	-	ACAATCCAGAAAGGAACCAC	TGG	NGG	C	T	6	GTTCCTTTCTGGA	TCTGCGCCTGTGATTCTGGCCATAGCTTCCAGGTCTCGATAATGTCAGTG	50	TCTGCGCCTGTGATTCTGGCCATAGCTTCCAGGTCTCGATAATGTCAGTGGTTCCTTTCTGGA	0.46	379686-89-pos	+	CTACTTGTTCCGAGATGGGC	TGG	NGG	89	Transition
SURF1	379686	65.3046	89.2951	chr9-136219371-136219371_15CsubT-379686-neg-i	-	TCCCTGAGAACAATCCAGAA	AGG	NGG	C	T	15	TGGATTGTTCTCA	GTGATTCTGGCCATAGCTTCCAGGTCTCGATAATGTCAGTGGTTCCTTTC	50	GTGATTCTGGCCATAGCTTCCAGGTCTCGATAATGTCAGTGGTTCCTTTCTGGATTGTTCTCA	0.38	379686-89-pos	+	CTACTTGTTCCGAGATGGGC	TGG	NGG	89	Transition
SURF1	379686	60.6113	89.2951	chr9-136219371-136219371_48CsubT-379686-neg-i	-	TGGTGAGGCTGACAGAAACC	AGG	NGG	C	T	48	TTCTGTCAGCCTC	TGTCAGTGGTTCCTTTCTGGATTGTTCTCAGGGACAAAAGGCTGCCTGGT	50	TGTCAGTGGTTCCTTTCTGGATTGTTCTCAGGGACAAAAGGCTGCCTGGTTTCTGTCAGCCTC	0.54	379686-89-pos	+	CTACTTGTTCCGAGATGGGC	TGG	NGG	89	Transition
SURF1	29897	74.9104	60.6113	chr9-136219373-136219373_34AsubG-29897-pos-i	+	GGGCTCTGCGCCTGTGATTC	TGG	NGG	A	G	34	TCTGCGCCTGTGA	TTCTGGCCATAGCTTCCAGGTCTCGATAATGCCGGTGGTTCCTTTCTGGA	50	TCCAGAAAGGAACCACCGGCATTATCGAGACCTGGAAGCTATGGCCAGAATCACAGGCGCAGA	0.62	29897-46-neg	-	TGGTGAGGCTGACAGAAACC	AGG	NGG	46	Transition
SURF1	29897	76.5279	60.6113	chr9-136219373-136219373_20AsubG-29897-pos-i	+	TGATTCTGGCCATAGCTTCC	AGG	NGG	A	G	20	TCTGGCCATAGCT	TCCAGGTCTCGATAATGCCGGTGGTTCCTTTCTGGATTGTTCTCAGGGAC	50	GTCCCTGAGAACAATCCAGAAAGGAACCACCGGCATTATCGAGACCTGGAAGCTATGGCCAGA	0.54	29897-46-neg	-	TGGTGAGGCTGACAGAAACC	AGG	NGG	46	Transition
SURF1	29897	69.8746	95.9738	chr9-136219373-136219373_4AsubG-29897-neg-i	-	ACAATCCAGAAAGGAACCAC	TGG	NGG	A	G	4	GTTCCTTTCTGGA	TCTGCGCCTGTGATTCTGGCCATAGCTTCCAGGTCTCGATAATGCCGGTG	50	TCTGCGCCTGTGATTCTGGCCATAGCTTCCAGGTCTCGATAATGCCGGTGGTTCCTTTCTGGA	0.46	29897-77-pos	+	ATGGGCTGGTCCACAACGTA	CGG	NGG	77	Transition
SURF1	29897	65.3046	95.9738	chr9-136219373-136219373_13AsubG-29897-neg-i	-	TCCCTGAGAACAATCCAGAA	AGG	NGG	A	G	13	TGGATTGTTCTCA	GTGATTCTGGCCATAGCTTCCAGGTCTCGATAATGCCGGTGGTTCCTTTC	50	GTGATTCTGGCCATAGCTTCCAGGTCTCGATAATGCCGGTGGTTCCTTTCTGGATTGTTCTCA	0.38	29897-77-pos	+	ATGGGCTGGTCCACAACGTA	CGG	NGG	77	Transition
SURF1	29897	60.6113	95.9738	chr9-136219373-136219373_46AsubG-29897-neg-i	-	TGGTGAGGCTGACAGAAACC	AGG	NGG	A	G	46	TTCTGTCAGCCTC	TGCCGGTGGTTCCTTTCTGGATTGTTCTCAGGGACAAAAGGCTGCCTGGT	50	TGCCGGTGGTTCCTTTCTGGATTGTTCTCAGGGACAAAAGGCTGCCTGGTTTCTGTCAGCCTC	0.54	29897-77-pos	+	ATGGGCTGGTCCACAACGTA	CGG	NGG	77	Transition
SURF1	243077	75.1937	92.8538	chr9-136219551-136219551_28GsubA-243077-pos-i	+	CCCAGAGCCTTCTCTAAAGT	AGG	NGG	G	A	28	GAGCCTTCTCTAA	AGTAGGAAGAGTCCATGTCCCTTACCTAGCCTTTCTGCCGGGTTTCAGGA	50	TCCTGAAACCCGGCAGAAAGGCTAGGTAAGGGACATGGACTCTTCCTACTTTAGAGAAGGCTC	0.46	243077-40-neg	-	TAAATAGAGGGTTCGTTCCC	AGG	NGG	40	Transition
SURF1	243077	79.611	92.8538	chr9-136219551-136219551_5GsubA-243077-pos-i	+	AAGAGTCCATGTCCCTTACC	TGG	NGG	G	A	5	GTCCATGTCCCTT	ACCTAGCCTTTCTGCCGGGTTTCAGGATTCACTTTCTTCCTGGGAACGAA	50	TTCGTTCCCAGGAAGAAAGTGAATCCTGAAACCCGGCAGAAAGGCTAGGTAAGGGACATGGAC	0.54	243077-40-neg	-	TAAATAGAGGGTTCGTTCCC	AGG	NGG	40	Transition
SURF1	243077	68.6617	81.904	chr9-136219551-136219551_3GsubA-243077-neg-i	-	TGAAACCCGGCAGAAAGGCC	AGG	NGG	G	A	3	CTTTCTGCCGGGT	ACTCCCAGAGCCTTCTCTAAAGTAGGAAGAGTCCATGTCCCTTACCTAGC	50	ACTCCCAGAGCCTTCTCTAAAGTAGGAAGAGTCCATGTCCCTTACCTAGCCTTTCTGCCGGGT	0.62	243077-85-pos	+	ACTTCTCCCTCAATCTATAA	AGG	NGG	85	Transition
SURF1	243077	58.2524	81.904	chr9-136219551-136219551_16GsubA-243077-neg-i	-	AGAAAGTGAATCCTGAAACC	CGG	NGG	G	A	16	TTCAGGATTCACT	TCTCTAAAGTAGGAAGAGTCCATGTCCCTTACCTAGCCTTTCTGCCGGGT	50	TCTCTAAAGTAGGAAGAGTCCATGTCCCTTACCTAGCCTTTCTGCCGGGTTTCAGGATTCACT	0.38	243077-85-pos	+	ACTTCTCCCTCAATCTATAA	AGG	NGG	85	Transition
SURF1	243077	92.8538	81.904	chr9-136219551-136219551_40GsubA-243077-neg-i	-	TAAATAGAGGGTTCGTTCCC	AGG	NGG	G	A	40	AACGAACCCTCTA	TCCCTTACCTAGCCTTTCTGCCGGGTTTCAGGATTCACTTTCTTCCTGGG	50	TCCCTTACCTAGCCTTTCTGCCGGGTTTCAGGATTCACTTTCTTCCTGGGAACGAACCCTCTA	0.46	243077-85-pos	+	ACTTCTCCCTCAATCTATAA	AGG	NGG	85	Transition
SURF1	215235	75.1937	79.3969	chr9-136219563-136219563_40GsubA-215235-pos-i	+	CCCAGAGCCTTCTCTAAAGT	AGG	NGG	G	A	40	GAGCCTTCTCTAA	AGTAGGAAGAGTCCATGTCCCTTACCTGGCCTTTCTGCCAGGTTTCAGGA	50	TCCTGAAACCTGGCAGAAAGGCCAGGTAAGGGACATGGACTCTTCCTACTTTAGAGAAGGCTC	0.46	215235-40-neg	-	TCACCATCCTGGTAAATAGA	GGG	NGG	40	Transition
SURF1	215235	79.611	79.3969	chr9-136219563-136219563_17GsubA-215235-pos-i	+	AAGAGTCCATGTCCCTTACC	TGG	NGG	G	A	17	GTCCATGTCCCTT	ACCTGGCCTTTCTGCCAGGTTTCAGGATTCACTTTCTTCCTGGGAACGAA	50	TTCGTTCCCAGGAAGAAAGTGAATCCTGAAACCTGGCAGAAAGGCCAGGTAAGGGACATGGAC	0.54	215235-40-neg	-	TCACCATCCTGGTAAATAGA	GGG	NGG	40	Transition
SURF1	215235	54.2819	79.3969	chr9-136219563-136219563_5GsubA-215235-pos-i	+	CCCTTACCTGGCCTTTCTGC	CGG	NGG	G	A	5	TACCTGGCCTTTC	TGCCAGGTTTCAGGATTCACTTTCTTCCTGGGAACGAACCCTCTATTTAC	50	GTAAATAGAGGGTTCGTTCCCAGGAAGAAAGTGAATCCTGAAACCTGGCAGAAAGGCCAGGTA	0.54	215235-40-neg	-	TCACCATCCTGGTAAATAGA	GGG	NGG	40	Transition
SURF1	215235	58.699	79.3969	chr9-136219563-136219563_4GsubA-215235-pos-i	+	CCTTACCTGGCCTTTCTGCC	GGG	NGG	G	A	4	ACCTGGCCTTTCT	GCCAGGTTTCAGGATTCACTTTCTTCCTGGGAACGAACCCTCTATTTACC	50	GGTAAATAGAGGGTTCGTTCCCAGGAAGAAAGTGAATCCTGAAACCTGGCAGAAAGGCCAGGT	0.54	215235-40-neg	-	TCACCATCCTGGTAAATAGA	GGG	NGG	40	Transition
SURF1	215235	58.2524	62.2141	chr9-136219563-136219563_4GsubA-215235-neg-i	-	AGAAAGTGAATCCTGAAACC	CGG	NGG	G	A	4	TTCAGGATTCACT	TCTCTAAAGTAGGAAGAGTCCATGTCCCTTACCTGGCCTTTCTGCCAGGT	50	TCTCTAAAGTAGGAAGAGTCCATGTCCCTTACCTGGCCTTTCTGCCAGGTTTCAGGATTCACT	0.38	215235-76-pos	+	GGAAGGTGTGTGAGATTGCA	TGG	NGG	76	Transition
SURF1	215235	92.8538	62.2141	chr9-136219563-136219563_28GsubA-215235-neg-i	-	TAAATAGAGGGTTCGTTCCC	AGG	NGG	G	A	28	AACGAACCCTCTA	TCCCTTACCTGGCCTTTCTGCCAGGTTTCAGGATTCACTTTCTTCCTGGG	50	TCCCTTACCTGGCCTTTCTGCCAGGTTTCAGGATTCACTTTCTTCCTGGGAACGAACCCTCTA	0.46	215235-76-pos	+	GGAAGGTGTGTGAGATTGCA	TGG	NGG	76	Transition
SURF1	633010	29.0084	87.1964	chr9-136219623-136219623_40TsubC-633010-pos-i	+	TTCAGGATTCACTTTCTTCC	TGG	NGG	T	C	40	GGATTCACTTTCT	TCCTGGGAACGAACCCTCTATTTACCAGGATGGTGACTCCAGGGTAATGA	50	TCATTACCCTGGAGTCACCATCCTGGTAAATAGAGGGTTCGTTCCCAGGAAGAAAGTGAATCC	0.38	633010-79-neg	-	GGTGCTCTAGTTGTTCCTAT	GGG	NGG	79	Transition
SURF1	633010	78.6035	87.1964	chr9-136219623-136219623_13TsubC-633010-pos-i	+	GAACCCTCTATTTACCAGGA	TGG	NGG	T	C	13	CCTCTATTTACCA	GGATGGTGACTCCAGGGTAATGAAAGTGCTACTTCAGGTGGGGAGGGTTT	50	AAACCCTCCCCACCTGAAGTAGCACTTTCATTACCCTGGAGTCACCATCCTGGTAAATAGAGG	0.38	633010-79-neg	-	GGTGCTCTAGTTGTTCCTAT	GGG	NGG	79	Transition
SURF1	633010	84.7481	87.1964	chr9-136219623-136219623_2TsubC-633010-pos-i	+	TTACCAGGATGGTGACTCTA	GGG	NGG	T	C	2	CAGGATGGTGACT	CCAGGGTAATGAAAGTGCTACTTCAGGTGGGGAGGGTTTTTGACTAAAGA	50	TCTTTAGTCAAAAACCCTCCCCACCTGAAGTAGCACTTTCATTACCCTGGAGTCACCATCCTG	0.54	633010-79-neg	-	GGTGCTCTAGTTGTTCCTAT	GGG	NGG	79	Transition
SURF1	12768	82.0693	73.2095	chr9-136220748-136220748_43CsubT-12768-pos-i	+	GGACAGGGTCCACCATGGTC	CGG	NGG	C	T	43	AGGGTCCACCATG	GTCCGGGGCATCATATACAGCTCCTTGGAATGGTCAAAGCACTCCCTGAC	50	GTCAGGGAGTGCTTTGACCATTCCAAGGAGCTGTATATGATGCCCCGGACCATGGTGGACCCT	0.62	12768-46-neg	-	CTTATCTCCATGCAGCCCAA	TGG	NGG	46	Transition
SURF1	12768	86.3472	73.2095	chr9-136220748-136220748_41CsubT-12768-pos-i	+	ACAGGGTCCACCATGGTCCG	GGG	NGG	C	T	41	GGTCCACCATGGT	CCGGGGCATCATATACAGCTCCTTGGAATGGTCAAAGCACTCCCTGACCT	50	AGGTCAGGGAGTGCTTTGACCATTCCAAGGAGCTGTATATGATGCCCCGGACCATGGTGGACC	0.62	12768-46-neg	-	CTTATCTCCATGCAGCCCAA	TGG	NGG	46	Transition
SURF1	12768	73.4171	73.2095	chr9-136220748-136220748_16CsubT-12768-pos-i	+	TCATATACAGCTCCTTGGAA	TGG	NGG	C	T	16	ATACAGCTCCTTG	GAATGGTCAAAGCACTCCCTGACCTTCACTGGCCTATACTCCAGATTTTT	50	AAAAATCTGGAGTATAGGCCAGTGAAGGTCAGGGAGTGCTTTGACCATTCCAAGGAGCTGTAT	0.46	12768-46-neg	-	CTTATCTCCATGCAGCCCAA	TGG	NGG	46	Transition
SURF1	12768	71.4817	44.2955	chr9-136220748-136220748_5CsubT-12768-neg-i	-	ATAGGCCAGTGAAGGTCAGG	GGG	NGG	C	T	5	GACCTTCACTGGC	ATGGTCCGGGGCATCATATACAGCTCCTTGGAATGGTCAAAGCACTCCCT	50	ATGGTCCGGGGCATCATATACAGCTCCTTGGAATGGTCAAAGCACTCCCTGACCTTCACTGGC	0.62	12768-85-pos	+	TCTGAGTTGAGGAGGAGATG	AGG	NGG	85	Transition
SURF1	12768	71.7011	44.2955	chr9-136220748-136220748_6CsubT-12768-neg-i	-	TATAGGCCAGTGAAGGTCAG	GGG	NGG	C	T	6	ACCTTCACTGGCC	TGGTCCGGGGCATCATATACAGCTCCTTGGAATGGTCAAAGCACTCCCTG	50	TGGTCCGGGGCATCATATACAGCTCCTTGGAATGGTCAAAGCACTCCCTGACCTTCACTGGCC	0.62	12768-85-pos	+	TCTGAGTTGAGGAGGAGATG	AGG	NGG	85	Transition
SURF1	12768	73.7263	44.2955	chr9-136220748-136220748_7CsubT-12768-neg-i	-	GTATAGGCCAGTGAAGGTCA	GGG	NGG	C	T	7	CCTTCACTGGCCT	GGTCCGGGGCATCATATACAGCTCCTTGGAATGGTCAAAGCACTCCCTGA	50	GGTCCGGGGCATCATATACAGCTCCTTGGAATGGTCAAAGCACTCCCTGACCTTCACTGGCCT	0.62	12768-85-pos	+	TCTGAGTTGAGGAGGAGATG	AGG	NGG	85	Transition
SURF1	12768	72.6779	44.2955	chr9-136220748-136220748_8CsubT-12768-neg-i	-	AGTATAGGCCAGTGAAGGTC	AGG	NGG	C	T	8	CTTCACTGGCCTA	GTCCGGGGCATCATATACAGCTCCTTGGAATGGTCAAAGCACTCCCTGAC	50	GTCCGGGGCATCATATACAGCTCCTTGGAATGGTCAAAGCACTCCCTGACCTTCACTGGCCTA	0.54	12768-85-pos	+	TCTGAGTTGAGGAGGAGATG	AGG	NGG	85	Transition
SURF1	12768	80.6071	44.2955	chr9-136220748-136220748_13CsubT-12768-neg-i	-	TCTGGAGTATAGGCCAGTGA	AGG	NGG	C	T	13	CTGGCCTATACTC	GGGCATCATATACAGCTCCTTGGAATGGTCAAAGCACTCCCTGACCTTCA	50	GGGCATCATATACAGCTCCTTGGAATGGTCAAAGCACTCCCTGACCTTCACTGGCCTATACTC	0.54	12768-85-pos	+	TCTGAGTTGAGGAGGAGATG	AGG	NGG	85	Transition
SURF1	12758	73.5153	80.7432	chr9-136221512-136221512_1AsubG-12758-pos-i	+	GGGGCAGCCATGCACTCACT	CGG	NGG	A	G	1	CAGCCATGCACTC	GCTCGGCTGGCAGAGGGACAGGCTCAGCCAGAACTCTGGACTCCAACTCT	50	AGAGTTGGAGTCCAGAGTTCTGGCTGAGCCTGTCCCTCTGCCAGCCGAGCGAGTGCATGGCTG	0.62	12758-48-neg	-	GCTGAACCTGATTGCAGAGT	TGG	NGG	48	Transition
SURF1	12758	64.4253	75.2049	chr9-136221512-136221512_33AsubG-12758-neg-i	-	AGAGTTGGAGTCCAGAGTTC	TGG	NGG	A	G	33	CTCTGGACTCCAA	GGGGCAGCCATGCACTCGCTCGGCTGGCAGAGGGACAGGCTCAGCCAGAA	50	GGGGCAGCCATGCACTCGCTCGGCTGGCAGAGGGACAGGCTCAGCCAGAACTCTGGACTCCAA	0.54	12758-85-pos	+	TGACTAAAAGTCCCACCAAA	AGG	NGG	85	Transition
SURF1	12758	80.7432	75.2049	chr9-136221512-136221512_48AsubG-12758-neg-i	-	GCTGAACCTGATTGCAGAGT	TGG	NGG	A	G	48	CTGCAATCAGGTT	TCGCTCGGCTGGCAGAGGGACAGGCTCAGCCAGAACTCTGGACTCCAACT	50	TCGCTCGGCTGGCAGAGGGACAGGCTCAGCCAGAACTCTGGACTCCAACTCTGCAATCAGGTT	0.46	12758-85-pos	+	TGACTAAAAGTCCCACCAAA	AGG	NGG	85	Transition
SURF1	218301	70.7546	87.5973	chr9-136221814-136221814_22TsubC-218301-pos-i	+	GCAGAACTGCCACATCTGCT	TGG	NGG	T	C	22	AACTGCCACATCT	GCTTGGCCTCCAGGCCACCCCCGGAGAGTTTCACAACACTGACATGGAGC	50	GCTCCATGTCAGTGTTGTGAAACTCTCCGGGGGTGGCCTGGAGGCCAAGCAGATGTGGCAGTT	0.46	218301-41-neg	-	TGCTCCAGGTCTGTGTTCGA	GGG	NGG	41	Transition
SURF1	218301	56.8941	87.5973	chr9-136221814-136221814_14TsubC-218301-pos-i	+	GCCACATCTGCTTGGCCTCC	AGG	NGG	T	C	14	CATCTGCTTGGCC	TCCAGGCCACCCCCGGAGAGTTTCACAACACTGACATGGAGCCAGAAGCC	50	GGCTTCTGGCTCCATGTCAGTGTTGTGAAACTCTCCGGGGGTGGCCTGGAGGCCAAGCAGATG	0.62	218301-41-neg	-	TGCTCCAGGTCTGTGTTCGA	GGG	NGG	41	Transition
SURF1	218301	72.1204	66.4672	chr9-136221814-136221814_2TsubC-218301-neg-i	-	AGTGTTGTGAAACTCTCCAG	GGG	NGG	T	C	2	GAGAGTTTCACAA	TGCTTCTGCTGCAGAACTGCCACATCTGCTTGGCCTCCAGGCCACCCCCG	50	TGCTTCTGCTGCAGAACTGCCACATCTGCTTGGCCTCCAGGCCACCCCCGGAGAGTTTCACAA	0.38	218301-80-pos	+	GAGCAGGACCCACTGAAGAA	AGG	NGG	80	Transition
SURF1	218301	72.6282	66.4672	chr9-136221814-136221814_3TsubC-218301-neg-i	-	CAGTGTTGTGAAACTCTCCA	GGG	NGG	T	C	3	AGAGTTTCACAAC	GCTTCTGCTGCAGAACTGCCACATCTGCTTGGCCTCCAGGCCACCCCCGG	50	GCTTCTGCTGCAGAACTGCCACATCTGCTTGGCCTCCAGGCCACCCCCGGAGAGTTTCACAAC	0.38	218301-80-pos	+	GAGCAGGACCCACTGAAGAA	AGG	NGG	80	Transition
SURF1	218301	75.0366	66.4672	chr9-136221814-136221814_34TsubC-218301-neg-i	-	GGTCTGTGTTCGAGGGCTTC	TGG	NGG	T	C	34	GCCCTCGAACACA	GCCTCCAGGCCACCCCCGGAGAGTTTCACAACACTGACATGGAGCCAGAA	50	GCCTCCAGGCCACCCCCGGAGAGTTTCACAACACTGACATGGAGCCAGAAGCCCTCGAACACA	0.62	218301-80-pos	+	GAGCAGGACCCACTGAAGAA	AGG	NGG	80	Transition
SURF1	218301	87.5973	66.4672	chr9-136221814-136221814_41TsubC-218301-neg-i	-	TGCTCCAGGTCTGTGTTCGA	GGG	NGG	T	C	41	AACACAGACCTGG	GGCCACCCCCGGAGAGTTTCACAACACTGACATGGAGCCAGAAGCCCTCG	50	GGCCACCCCCGGAGAGTTTCACAACACTGACATGGAGCCAGAAGCCCTCGAACACAGACCTGG	0.54	218301-80-pos	+	GAGCAGGACCCACTGAAGAA	AGG	NGG	80	Transition
SURF1	218301	79.4431	66.4672	chr9-136221814-136221814_42TsubC-218301-neg-i	-	CTGCTCCAGGTCTGTGTTCG	AGG	NGG	T	C	42	ACACAGACCTGGA	GCCACCCCCGGAGAGTTTCACAACACTGACATGGAGCCAGAAGCCCTCGA	50	GCCACCCCCGGAGAGTTTCACAACACTGACATGGAGCCAGAAGCCCTCGAACACAGACCTGGA	0.54	218301-80-pos	+	GAGCAGGACCCACTGAAGAA	AGG	NGG	80	Transition
ADAMTS13	5800	72.1981	80.6504	chr9-136289572-136289572_18CsubT-5800-pos-i	+	CGATGTCTTCCAGGCTCACC	AGG	NGG	C	T	18	GTCTTCCAGGCTC	ACCAGGAGGACACAGAGTGCTATGTGCTCACCAACCTCAACATCGTGAGT	50	ACTCACGATGTTGAGGTTGGTGAGCACATAGCACTCTGTGTCCTCCTGGTGAGCCTGGAAGAC	0.62	5800-40-neg	-	GACCTGCACAGTCCAGCGTG	GGG	NGG	40	Transition
ADAMTS13	5800	66.56	80.6504	chr9-136289572-136289572_15CsubT-5800-pos-i	+	TGTCTTCCAGGCTCACCAGG	AGG	NGG	C	T	15	TTCCAGGCTCACC	AGGAGGACACAGAGTGCTATGTGCTCACCAACCTCAACATCGTGAGTGCC	50	GGCACTCACGATGTTGAGGTTGGTGAGCACATAGCACTCTGTGTCCTCCTGGTGAGCCTGGAA	0.62	5800-40-neg	-	GACCTGCACAGTCCAGCGTG	GGG	NGG	40	Transition
ADAMTS13	5800	NA	NA	chr9-136289572-136289572_19CsubT-5800-neg-i	-	GGCACTCACGATGTTGAGGT	TGG	NGG	C	T	19	TCAACATCGTGAG	TGTCTTCCAGGCTCACCAGGAGGACACAGAGTGCTATGTGCTCACCAACC	50	TGTCTTCCAGGCTCACCAGGAGGACACAGAGTGCTATGTGCTCACCAACCTCAACATCGTGAG	0.46	5800-88-pos	+	GGCAGAGGCAGAGGCAGAGG	CGG	NGG	88	Transition
ADAMTS13	5800	88.0201	NA	chr9-136289572-136289572_23CsubT-5800-neg-i	-	GTGGGGCACTCACGATGTTG	AGG	NGG	C	T	23	CATCGTGAGTGCC	TTCCAGGCTCACCAGGAGGACACAGAGTGCTATGTGCTCACCAACCTCAA	50	TTCCAGGCTCACCAGGAGGACACAGAGTGCTATGTGCTCACCAACCTCAACATCGTGAGTGCC	0.62	5800-88-pos	+	GGCAGAGGCAGAGGCAGAGG	CGG	NGG	88	Transition
ADAMTS13	5800	80.6504	NA	chr9-136289572-136289572_40CsubT-5800-neg-i	-	GACCTGCACAGTCCAGCGTG	GGG	NGG	C	T	40	GCTGGACTGTGCA	GGACACAGAGTGCTATGTGCTCACCAACCTCAACATCGTGAGTGCCCCAC	50	GGACACAGAGTGCTATGTGCTCACCAACCTCAACATCGTGAGTGCCCCACGCTGGACTGTGCA	0.62	5800-88-pos	+	GGCAGAGGCAGAGGCAGAGG	CGG	NGG	88	Transition
ADAMTS13	5800	77.0775	NA	chr9-136289572-136289572_41CsubT-5800-neg-i	-	GGACCTGCACAGTCCAGCGT	GGG	NGG	C	T	41	CTGGACTGTGCAG	GACACAGAGTGCTATGTGCTCACCAACCTCAACATCGTGAGTGCCCCACG	50	GACACAGAGTGCTATGTGCTCACCAACCTCAACATCGTGAGTGCCCCACGCTGGACTGTGCAG	0.62	5800-88-pos	+	GGCAGAGGCAGAGGCAGAGG	CGG	NGG	88	Transition
ADAMTS13	5800	68.4018	NA	chr9-136289572-136289572_42CsubT-5800-neg-i	-	GGGACCTGCACAGTCCAGCG	TGG	NGG	C	T	42	TGGACTGTGCAGG	ACACAGAGTGCTATGTGCTCACCAACCTCAACATCGTGAGTGCCCCACGC	50	ACACAGAGTGCTATGTGCTCACCAACCTCAACATCGTGAGTGCCCCACGCTGGACTGTGCAGG	0.62	5800-88-pos	+	GGCAGAGGCAGAGGCAGAGG	CGG	NGG	88	Transition
ADAMTS13	5819	66.1761	76.2608	chr9-136290648-136290648_3GsubA-5819-pos-i	+	TCTCATCTGCCCTTGCACAG	GGG	NGG	G	A	3	ATCTGCCCTTGCA	CAAGGGGCAGAACTGCTTCGGGACCCGTCCCTGGGGGCTCAGTTTCGGGT	50	ACCCGAAACTGAGCCCCCAGGGACGGGTCCCGAAGCAGTTCTGCCCCTTGTGCAAGGGCAGAT	0.54	5819-57-neg	-	TCAGAATGACCATCTTCACC	AGG	NGG	57	Transition
ADAMTS13	5819	74.6705	63.5853	chr9-136290648-136290648_33GsubA-5819-neg-i	-	GCACCCGAAACTGAGCCCCC	AGG	NGG	G	A	33	GGCTCAGTTTCGG	TCATCTGCCCTTGCACAAGGGGCAGAACTGCTTCGGGACCCGTCCCTGGG	50	TCATCTGCCCTTGCACAAGGGGCAGAACTGCTTCGGGACCCGTCCCTGGGGGCTCAGTTTCGG	0.62	5819-85-pos	+	CTCTCCAGCTCTTCACACTC	CGG	NGG	85	Transition
ADAMTS13	5817	76.9802	81.0957	chr9-136290733-136290733_27GsubA-5817-pos-i	+	TCGGGTGCACCTGGTGAAGA	TGG	NGG	G	A	27	GTGCACCTGGTGA	AGATGGTCATTCTGACAGAGCCTGAGATAGGCATGGAGCTGGAACTCAGC	50	GCTGAGTTCCAGCTCCATGCCTATCTCAGGCTCTGTCAGAATGACCATCTTCACCAGGTGCAC	0.62	5817-50-neg	-	GGATGGAGATGCGATGACTT	GGG	NGG	50	Transition
ADAMTS13	5817	70.5536	81.0957	chr9-136290733-136290733_6GsubA-5817-pos-i	+	GGTCATTCTGACAGAGCCTG	AGG	NGG	G	A	6	ATTCTGACAGAGC	CTGAGATAGGCATGGAGCTGGAACTCAGCACACCATACAGAGCGGGAAGC	50	GCTTCCCGCTCTGTATGGTGTGCTGAGTTCCAGCTCCATGCCTATCTCAGGCTCTGTCAGAAT	0.46	5817-50-neg	-	GGATGGAGATGCGATGACTT	GGG	NGG	50	Transition
ADAMTS13	5817	62.0297	81.0957	chr9-136290733-136290733_2GsubA-5817-pos-i	+	ATTCTGACAGAGCCTGAGGT	AGG	NGG	G	A	2	TGACAGAGCCTGA	GATAGGCATGGAGCTGGAACTCAGCACACCATACAGAGCGGGAAGCCCAA	50	TTGGGCTTCCCGCTCTGTATGGTGTGCTGAGTTCCAGCTCCATGCCTATCTCAGGCTCTGTCA	0.54	5817-50-neg	-	GGATGGAGATGCGATGACTT	GGG	NGG	50	Transition
ADAMTS13	5801	74.0974	87.9503	chr9-136291366-136291366_30CsubT-5801-pos-i	+	TTTGACCTGGAGTTGCCTGA	TGG	NGG	C	T	30	ACCTGGAGTTGCC	TGATGGTAACCGGCAGGTGCGGGGCGTCATCCAGCTGGGCGGTGCCTGCT	50	AGCAGGCACCGCCCAGCTGGATGACGCCCCGCACCTGCCGGTTACCATCAGGCAACTCCAGGT	0.62	5801-43-neg	-	AGCCAGTGTCCTCGGTAATG	AGG	NGG	43	Transition
ADAMTS13	5801	83.6135	87.9503	chr9-136291366-136291366_23CsubT-5801-pos-i	+	TGGAGTTGCCTGATGGTAAC	CGG	NGG	C	T	23	GTTGCCTGATGGT	AACCGGCAGGTGCGGGGCGTCATCCAGCTGGGCGGTGCCTGCTCCCCAAC	50	GTTGGGGAGCAGGCACCGCCCAGCTGGATGACGCCCCGCACCTGCCGGTTACCATCAGGCAAC	0.54	5801-43-neg	-	AGCCAGTGTCCTCGGTAATG	AGG	NGG	43	Transition
ADAMTS13	5801	90.2569	87.9503	chr9-136291366-136291366_12CsubT-5801-pos-i	+	GATGGTAACCGGCAGGTGCG	GGG	NGG	C	T	12	GTAACCGGCAGGT	GCGGGGCGTCATCCAGCTGGGCGGTGCCTGCTCCCCAACCTGGAGCTGCC	50	GGCAGCTCCAGGTTGGGGAGCAGGCACCGCCCAGCTGGATGACGCCCCGCACCTGCCGGTTAC	0.62	5801-43-neg	-	AGCCAGTGTCCTCGGTAATG	AGG	NGG	43	Transition
ADAMTS13	5801	60.6798	73.6661	chr9-136291366-136291366_29CsubT-5801-neg-i	-	GTAATGAGGCAGCTCCAGGT	TGG	NGG	C	T	29	TGGAGCTGCCTCA	ACCGGCAGGTGCGGGGCGTCATCCAGCTGGGCGGTGCCTGCTCCCCAACC	50	ACCGGCAGGTGCGGGGCGTCATCCAGCTGGGCGGTGCCTGCTCCCCAACCTGGAGCTGCCTCA	0.62	5801-86-pos	+	CCCAGGGCAGGCACGTGCCT	TGG	NGG	86	Transition
ADAMTS13	5801	74.3949	73.6661	chr9-136291366-136291366_33CsubT-5801-neg-i	-	CTCGGTAATGAGGCAGCTCC	AGG	NGG	C	T	33	GCTGCCTCATTAC	GCAGGTGCGGGGCGTCATCCAGCTGGGCGGTGCCTGCTCCCCAACCTGGA	50	GCAGGTGCGGGGCGTCATCCAGCTGGGCGGTGCCTGCTCCCCAACCTGGAGCTGCCTCATTAC	0.54	5801-86-pos	+	CCCAGGGCAGGCACGTGCCT	TGG	NGG	86	Transition
ADAMTS13	5801	87.9503	73.6661	chr9-136291366-136291366_43CsubT-5801-neg-i	-	AGCCAGTGTCCTCGGTAATG	AGG	NGG	C	T	43	TACCGAGGACACT	GGCGTCATCCAGCTGGGCGGTGCCTGCTCCCCAACCTGGAGCTGCCTCAT	50	GGCGTCATCCAGCTGGGCGGTGCCTGCTCCCCAACCTGGAGCTGCCTCATTACCGAGGACACT	0.54	5801-86-pos	+	CCCAGGGCAGGCACGTGCCT	TGG	NGG	86	Transition
ADAMTS13	5818	88.4684	39.5308	chr9-136293816-136293816_1CsubT-5818-pos-i	+	CAGCGGACACGTGATGGCTT	CGG	NGG	C	T	1	GGACACGTGATGG	TTTCGGACGGCGCCGCGCCCCGCGCCGGCCTCGCCTGGTCCCCCTGCAGC	50	GCTGCAGGGGGACCAGGCGAGGCCGGCGCGGGGCGCGGCGCCGTCCGAAACCATCACGTGTCC	0.62	5818-45-neg	-	CAGCTGCCGGCGGCTGCAGG	GGG	NGG	45	Transition
ADAMTS13	5802	68.7544	84.2274	chr9-136298598-136298598_45GsubA-5802-pos-i	+	ACCCCCATAGCAGCAGTGCA	TGG	NGG	G	A	45	CCATAGCAGCAGT	GCATGGGCGCTGGTCTAGCTGGGGTCCCCGAAGTCCTTGCTCCCACTCCT	50	AGGAGTGGGAGCAAGGACTTCGGGGACCCCAGCTAGACCAGCGCCCATGCACTGCTGCTATGG	0.54	5802-52-neg	-	CACCCTCCCTGCGGTACCTG	GGG	NGG	52	Transition
ADAMTS13	5802	81.0892	80.7492	chr9-136298598-136298598_9GsubA-5802-neg-i	-	GGTGACCACACCTCCTCCGC	AGG	NGG	G	A	9	GAGGAGGTGTGGT	TGGGCGCTGGTCTAGCTGGGGTCCCCGAAGTCCTTGCTCCCACTCCTGCG	50	TGGGCGCTGGTCTAGCTGGGGTCCCCGAAGTCCTTGCTCCCACTCCTGCGGAGGAGGTGTGGT	0.62	5802-76-pos	+	CAAGGGTCGCTGCCGCTCCC	TGG	NGG	76	Transition
ADAMTS13	5804	78.1447	86.8312	chr9-136303015-136303015_46AsubG-5804-pos-i	+	GGTGTATGCCAAGTGGCCCC	CGG	NGG	A	G	46	TATGCCAAGTGGC	CCCCGGGAGGACGGGACCCTGAGCCTGTGTGTGTCGGGCAGCTGCGGGGT	50	ACCCCGCAGCTGCCCGACACACACAGGCTCAGGGTCCCGTCCTCCCGGGGGCCACTTGGCATA	0.54	5804-44-neg	-	AGCCTTCCGATAGGACAGGT	AGG	NGG	44	Transition
ADAMTS13	5804	80.5365	86.8312	chr9-136303015-136303015_45AsubG-5804-pos-i	+	GTGTATGCCAAGTGGCCCCC	GGG	NGG	A	G	45	ATGCCAAGTGGCC	CCCGGGAGGACGGGACCCTGAGCCTGTGTGTGTCGGGCAGCTGCGGGGTA	50	TACCCCGCAGCTGCCCGACACACACAGGCTCAGGGTCCCGTCCTCCCGGGGGCCACTTGGCAT	0.62	5804-44-neg	-	AGCCTTCCGATAGGACAGGT	AGG	NGG	44	Transition
ADAMTS13	5804	83.8565	87.7157	chr9-136303015-136303015_37AsubG-5804-neg-i	-	CGATAGGACAGGTAGGCCCC	AGG	NGG	A	G	37	GCCTACCTGTCCT	GTCGGGCAGCTGCGGGGTAGGCGTGTGTGGACATTGGCGATGGCCCTGGG	50	GTCGGGCAGCTGCGGGGTAGGCGTGTGTGGACATTGGCGATGGCCCTGGGGCCTACCTGTCCT	0.62	5804-74-pos	+	CGTGGAGACAGCTTCCTCGA	TGG	NGG	74	Transition
ADAMTS13	5804	86.8312	87.7157	chr9-136303015-136303015_44AsubG-5804-neg-i	-	AGCCTTCCGATAGGACAGGT	AGG	NGG	A	G	44	TGTCCTATCGGAA	AGCTGCGGGGTAGGCGTGTGTGGACATTGGCGATGGCCCTGGGGCCTACC	50	AGCTGCGGGGTAGGCGTGTGTGGACATTGGCGATGGCCCTGGGGCCTACCTGTCCTATCGGAA	0.46	5804-74-pos	+	CGTGGAGACAGCTTCCTCGA	TGG	NGG	74	Transition
ADAMTS13	5804	94.3555	87.7157	chr9-136303015-136303015_48AsubG-5804-neg-i	-	CAGGAGCCTTCCGATAGGAC	AGG	NGG	A	G	48	CTATCGGAAGGCT	GCGGGGTAGGCGTGTGTGGACATTGGCGATGGCCCTGGGGCCTACCTGTC	50	GCGGGGTAGGCGTGTGTGGACATTGGCGATGGCCCTGGGGCCTACCTGTCCTATCGGAAGGCT	0.54	5804-74-pos	+	CGTGGAGACAGCTTCCTCGA	TGG	NGG	74	Transition
ADAMTS13	5810	83.8565	87.7157	chr9-136303022-136303022_30GsubA-5810-neg-i	-	CGATAGGACAGGTAGGCCCC	AGG	NGG	G	A	30	GCCTACCTGTCCT	GTCGGGCAGCTGCAGGGTAGACGTGTGTGGACATTGGCGATGGCCCTGGG	50	GTCGGGCAGCTGCAGGGTAGACGTGTGTGGACATTGGCGATGGCCCTGGGGCCTACCTGTCCT	0.62	5810-81-pos	+	CGTGGAGACAGCTTCCTCGA	TGG	NGG	81	Transition
ADAMTS13	5810	86.8312	87.7157	chr9-136303022-136303022_37GsubA-5810-neg-i	-	AGCCTTCCGATAGGACAGGT	AGG	NGG	G	A	37	TGTCCTATCGGAA	AGCTGCAGGGTAGACGTGTGTGGACATTGGCGATGGCCCTGGGGCCTACC	50	AGCTGCAGGGTAGACGTGTGTGGACATTGGCGATGGCCCTGGGGCCTACCTGTCCTATCGGAA	0.46	5810-81-pos	+	CGTGGAGACAGCTTCCTCGA	TGG	NGG	81	Transition
ADAMTS13	5810	94.3555	87.7157	chr9-136303022-136303022_41GsubA-5810-neg-i	-	CAGGAGCCTTCCGATAGGAC	AGG	NGG	G	A	41	CTATCGGAAGGCT	GCAGGGTAGACGTGTGTGGACATTGGCGATGGCCCTGGGGCCTACCTGTC	50	GCAGGGTAGACGTGTGTGGACATTGGCGATGGCCCTGGGGCCTACCTGTCCTATCGGAAGGCT	0.54	5810-81-pos	+	CGTGGAGACAGCTTCCTCGA	TGG	NGG	81	Transition
ADAMTS13	5809	83.427	63.3611	chr9-136307625-136307625_27CsubT-5809-pos-i	+	CTTCCAGCCTAAGCCACGGC	AGG	NGG	C	T	27	CAGCCTAAGCCAC	GGCAGGCCTGGGTGTGGGCCGCTGTGTGTGGGCCCTGCTCGGTGAGCTGT	50	ACAGCTCACCGAGCAGGGCCCACACACAGCGGCCCACACCCAGGCCTGCCGTGGCTTAGGCTG	0.62	5809-43-neg	-	GCTGTGGATGAGCCTTCCCC	AGG	NGG	43	Transition
ADAMTS13	5809	73.9843	63.3611	chr9-136307625-136307625_22CsubT-5809-pos-i	+	AGCCTAAGCCACGGCAGGCC	TGG	NGG	C	T	22	TAAGCCACGGCAG	GCCTGGGTGTGGGCCGCTGTGTGTGGGCCCTGCTCGGTGAGCTGTGGGGC	50	GCCCCACAGCTCACCGAGCAGGGCCCACACACAGCGGCCCACACCCAGGCCTGCCGTGGCTTA	0.62	5809-43-neg	-	GCTGTGGATGAGCCTTCCCC	AGG	NGG	43	Transition
ADAMTS13	5809	76.1005	94.6115	chr9-136307625-136307625_12CsubT-5809-neg-i	-	GCCCCACAGCTCACCGAGCA	GGG	NGG	C	T	12	TCGGTGAGCTGTG	AGCCTAAGCCACGGCAGGCCTGGGTGTGGGCCGCTGTGTGTGGGCCCTGC	50	AGCCTAAGCCACGGCAGGCCTGGGTGTGGGCCGCTGTGTGTGGGCCCTGCTCGGTGAGCTGTG	0.62	5809-90-pos	+	GGTTTACAGGCGGTATGGCG	AGG	NGG	90	Transition
ADAMTS13	559588	69.4713	73.2642	chr9-136307839-136307839_38TsubC-559588-pos-i	+	GTGGAGACTGTCCAGTGCCA	AGG	NGG	T	C	38	AGACTGTCCAGTG	CCAAGGGAGCCAGCAGCCACCAGCGTGGCCAGAGGCCCGCGTGCTCGAAC	50	GTTCGAGCACGCGGGCCTCTGGCCACGCTGGTGGCTGCTGGCTCCCTTGGCACTGGACAGTCT	0.54	559588-58-neg	-	GCGGAACCCTCTCTCCCCCT	TGG	NGG	58	Transition
ADAMTS13	559588	73.3596	73.2642	chr9-136307839-136307839_37TsubC-559588-pos-i	+	TGGAGACTGTCCAGTGCCAA	GGG	NGG	T	C	37	GACTGTCCAGTGC	CAAGGGAGCCAGCAGCCACCAGCGTGGCCAGAGGCCCGCGTGCTCGAACC	50	GGTTCGAGCACGCGGGCCTCTGGCCACGCTGGTGGCTGCTGGCTCCCTTGGCACTGGACAGTC	0.62	559588-58-neg	-	GCGGAACCCTCTCTCCCCCT	TGG	NGG	58	Transition
ADAMTS13	559588	87.884	76.912	chr9-136307839-136307839_4TsubC-559588-neg-i	-	AGGGCAGGGTTCGAGCACGC	AGG	NGG	T	C	4	TGCTCGAACCCTG	TGTCCAGTGCCAAGGGAGCCAGCAGCCACCAGCGTGGCCAGAGGCCCGCG	50	TGTCCAGTGCCAAGGGAGCCAGCAGCCACCAGCGTGGCCAGAGGCCCGCGTGCTCGAACCCTG	0.62	559588-81-pos	+	CTGGGTAAACTACAGCTGCC	TGG	NGG	81	Transition
ADAMTS13	559588	65.3079	76.912	chr9-136307839-136307839_18TsubC-559588-neg-i	-	CACACTCACTAGGGAGGGCA	GGG	NGG	T	C	18	CCTCCCTAGTGAG	GGAGCCAGCAGCCACCAGCGTGGCCAGAGGCCCGCGTGCTCGAACCCTGC	50	GGAGCCAGCAGCCACCAGCGTGGCCAGAGGCCCGCGTGCTCGAACCCTGCCCTCCCTAGTGAG	0.62	559588-81-pos	+	CTGGGTAAACTACAGCTGCC	TGG	NGG	81	Transition
ADAMTS13	559588	69.3338	76.912	chr9-136307839-136307839_19TsubC-559588-neg-i	-	CCACACTCACTAGGGAGGGC	AGG	NGG	T	C	19	CTCCCTAGTGAGT	GAGCCAGCAGCCACCAGCGTGGCCAGAGGCCCGCGTGCTCGAACCCTGCC	50	GAGCCAGCAGCCACCAGCGTGGCCAGAGGCCCGCGTGCTCGAACCCTGCCCTCCCTAGTGAGT	0.54	559588-81-pos	+	CTGGGTAAACTACAGCTGCC	TGG	NGG	81	Transition
ADAMTS13	559588	77.7788	76.912	chr9-136307839-136307839_24TsubC-559588-neg-i	-	CAGCACCACACTCACTAGGG	AGG	NGG	T	C	24	TAGTGAGTGTGGT	AGCAGCCACCAGCGTGGCCAGAGGCCCGCGTGCTCGAACCCTGCCCTCCC	50	AGCAGCCACCAGCGTGGCCAGAGGCCCGCGTGCTCGAACCCTGCCCTCCCTAGTGAGTGTGGT	0.46	559588-81-pos	+	CTGGGTAAACTACAGCTGCC	TGG	NGG	81	Transition
ADAMTS13	559588	84.701	76.912	chr9-136307839-136307839_27TsubC-559588-neg-i	-	AGACAGCACCACACTCACTA	GGG	NGG	T	C	27	TGAGTGTGGTGCT	AGCCACCAGCGTGGCCAGAGGCCCGCGTGCTCGAACCCTGCCCTCCCTAG	50	AGCCACCAGCGTGGCCAGAGGCCCGCGTGCTCGAACCCTGCCCTCCCTAGTGAGTGTGGTGCT	0.54	559588-81-pos	+	CTGGGTAAACTACAGCTGCC	TGG	NGG	81	Transition
ADAMTS13	559588	67.9688	76.912	chr9-136307839-136307839_28TsubC-559588-neg-i	-	CAGACAGCACCACACTCACT	AGG	NGG	T	C	28	GAGTGTGGTGCTG	GCCACCAGCGTGGCCAGAGGCCCGCGTGCTCGAACCCTGCCCTCCCTAGT	50	GCCACCAGCGTGGCCAGAGGCCCGCGTGCTCGAACCCTGCCCTCCCTAGTGAGTGTGGTGCTG	0.62	559588-81-pos	+	CTGGGTAAACTACAGCTGCC	TGG	NGG	81	Transition
ADAMTS13	68815	46.0427	84.9177	chr9-136319670-136319670_45CsubT-68815-pos-i	+	TGTGCAGCTCGACCAAGGCC	AGG	NGG	C	T	45	CAGCTCGACCAAG	GCCAGGACGTGGAGGTGGACGAGGCGGCCTGTGCGGCGCTGGTGTGGCCC	50	GGGCCACACCAGCGCCGCACAGGCCGCCTCGTCCACCTCCACGTCCTGGCCTTGGTCGAGCTG	0.62	68815-46-neg	-	GGTGCCAACATGCCAGCGGT	AGG	NGG	46	Transition
ADAMTS13	68815	52.5445	85.73	chr9-136319670-136319670_16CsubT-68815-neg-i	-	GGCAATGAGACAGGGGACAC	TGG	NGG	C	T	16	TCCCCTGTCTCAT	GGAGGTGGACGAGGCGGCCTGTGCGGCGCTGGTGTGGCCCGAGGCCAGTG	50	GGAGGTGGACGAGGCGGCCTGTGCGGCGCTGGTGTGGCCCGAGGCCAGTGTCCCCTGTCTCAT	0.54	68815-75-pos	+	CCTTGGCACTGCTAGACGCT	CGG	NGG	75	Transition
ADAMTS13	68815	70.6286	85.73	chr9-136319670-136319670_23CsubT-68815-neg-i	-	TGCAGTCGGCAATGAGACAG	GGG	NGG	C	T	23	TCTCATTGCCGAC	GACGAGGCGGCCTGTGCGGCGCTGGTGTGGCCCGAGGCCAGTGTCCCCTG	50	GACGAGGCGGCCTGTGCGGCGCTGGTGTGGCCCGAGGCCAGTGTCCCCTGTCTCATTGCCGAC	0.54	68815-75-pos	+	CCTTGGCACTGCTAGACGCT	CGG	NGG	75	Transition
ADAMTS13	68815	81.3431	85.73	chr9-136319670-136319670_24CsubT-68815-neg-i	-	GTGCAGTCGGCAATGAGACA	GGG	NGG	C	T	24	CTCATTGCCGACT	ACGAGGCGGCCTGTGCGGCGCTGGTGTGGCCCGAGGCCAGTGTCCCCTGT	50	ACGAGGCGGCCTGTGCGGCGCTGGTGTGGCCCGAGGCCAGTGTCCCCTGTCTCATTGCCGACT	0.54	68815-75-pos	+	CCTTGGCACTGCTAGACGCT	CGG	NGG	75	Transition
ADAMTS13	68815	84.9177	85.73	chr9-136319670-136319670_46CsubT-68815-neg-i	-	GGTGCCAACATGCCAGCGGT	AGG	NGG	C	T	46	GCTGGCATGTTGG	GGTGTGGCCCGAGGCCAGTGTCCCCTGTCTCATTGCCGACTGCACCTACC	50	GGTGTGGCCCGAGGCCAGTGTCCCCTGTCTCATTGCCGACTGCACCTACCGCTGGCATGTTGG	0.62	68815-75-pos	+	CCTTGGCACTGCTAGACGCT	CGG	NGG	75	Transition
ADAMTS13	559577	61.8472	50.3176	chr9-136320698-136320698_31GsubA-559577-neg-i	-	GAAGGAGGACAGGACATAAC	TGG	NGG	G	A	31	ATGTCCTGTCCTC	GCCTCGGCGGCTCCTGCCCAGGCCCCAGGAAAACTCAGTGCAGTCCAGTT	50	GCCTCGGCGGCTCCTGCCCAGGCCCCAGGAAAACTCAGTGCAGTCCAGTTATGTCCTGTCCTC	0.54	559577-80-pos	+	CGGACCACAGCCACCCCTGC	TGG	NGG	80	Transition
ADAMTS13	559577	42.107	50.3176	chr9-136320698-136320698_46GsubA-559577-neg-i	-	GCAGCTGCCTGACAGGAAGG	AGG	NGG	G	A	46	TCCTGTCAGGCAG	GCCCAGGCCCCAGGAAAACTCAGTGCAGTCCAGTTATGTCCTGTCCTCCT	50	GCCCAGGCCCCAGGAAAACTCAGTGCAGTCCAGTTATGTCCTGTCCTCCTTCCTGTCAGGCAG	0.62	559577-80-pos	+	CGGACCACAGCCACCCCTGC	TGG	NGG	80	Transition
ADAMTS13	5808	83.5119	95.3471	chr9-136321260-136321260_17GsubA-5808-pos-i	+	CCATTGACATGCGAGGCCCA	GGG	NGG	G	A	17	TGACATGCGAGGC	CCAGGGCAGGCAGACTATGCAGTGGCCATTGGGCGGCCCCTCGGGGAGGT	50	ACCTCCCCGAGGGGCCGCCCAATGGCCACTGCATAGTCTGCCTGCCCTGGGCCTCGCATGTCA	0.62	5808-45-neg	-	AGAACTCTCAAGGACGCGGA	GGG	NGG	45	Transition
ADAMTS13	5808	95.3471	78.5054	chr9-136321260-136321260_45GsubA-5808-neg-i	-	AGAACTCTCAAGGACGCGGA	GGG	NGG	G	A	45	GCGTCCTTGAGAG	AGACTATGCAGTGGCCATTGGGCGGCCCCTCGGGGAGGTGGTGACCCTCC	50	AGACTATGCAGTGGCCATTGGGCGGCCCCTCGGGGAGGTGGTGACCCTCCGCGTCCTTGAGAG	0.62	5808-42-pos	+	AGGCAGCACCTTGAGCCAAC	AGG	NGG	42	Transition
ADAMTS13	5808	94.557	78.5054	chr9-136321260-136321260_46GsubA-5808-neg-i	-	GAGAACTCTCAAGGACGCGG	AGG	NGG	G	A	46	CGTCCTTGAGAGT	GACTATGCAGTGGCCATTGGGCGGCCCCTCGGGGAGGTGGTGACCCTCCG	50	GACTATGCAGTGGCCATTGGGCGGCCCCTCGGGGAGGTGGTGACCCTCCGCGTCCTTGAGAGT	0.54	5808-42-pos	+	AGGCAGCACCTTGAGCCAAC	AGG	NGG	42	Transition
ADAMTS13	5808	87.2804	78.5054	chr9-136321260-136321260_49GsubA-5808-neg-i	-	TGAGAGAACTCTCAAGGACG	CGG	NGG	G	A	49	CCTTGAGAGTTCT	TATGCAGTGGCCATTGGGCGGCCCCTCGGGGAGGTGGTGACCCTCCGCGT	50	TATGCAGTGGCCATTGGGCGGCCCCTCGGGGAGGTGGTGACCCTCCGCGTCCTTGAGAGTTCT	0.46	5808-42-pos	+	AGGCAGCACCTTGAGCCAAC	AGG	NGG	42	Transition
MYMK	430840	72.0548	92.456	chr9-136379871-136379871_39AsubG-430840-pos-i	+	CCAGCCTTCTTGTTGACCTT	GGG	NGG	A	G	39	CCTTCTTGTTGAC	CTTGGGCAGCAGCAGAACAAAGGACATAGCCAGGGCACGGTGGTAGAAGC	50	GCTTCTACCACCGTGCCCTGGCTATGTCCTTTGTTCTGCTGCTGCCCAAGGTCAACAAGAAGG	0.46	430840-42-neg	-	ACTGACCGCTTGCCCCCCGC	AGG	NGG	42	Transition
MYMK	430840	61.3366	92.456	chr9-136379871-136379871_10AsubG-430840-pos-i	+	CAGAACAAAGGACATAGCCA	GGG	NGG	A	G	10	ACAAAGGACATAG	CCAGGGCACGGTGGTAGAAGCTGTGGACATAAGTGTAGTCCCAGTCCTGC	50	GCAGGACTGGGACTACACTTATGTCCACAGCTTCTACCACCGTGCCCTGGCTATGTCCTTTGT	0.38	430840-42-neg	-	ACTGACCGCTTGCCCCCCGC	AGG	NGG	42	Transition
MYMK	430840	26.5878	92.456	chr9-136379871-136379871_2AsubG-430840-pos-i	+	AGGACATAGCCAGGGCACAG	TGG	NGG	A	G	2	CATAGCCAGGGCA	CGGTGGTAGAAGCTGTGGACATAAGTGTAGTCCCAGTCCTGCGGGGGGCA	50	TGCCCCCCGCAGGACTGGGACTACACTTATGTCCACAGCTTCTACCACCGTGCCCTGGCTATG	0.62	430840-42-neg	-	ACTGACCGCTTGCCCCCCGC	AGG	NGG	42	Transition
MYMK	430843	85.2555	NA	chr9-136380668-136380668_37AsubG-430843-pos-i	+	CAAAGAAGAAGCGTAGCATC	AGG	NGG	A	G	37	GAAGAAGCGTAGC	ATCAGGGCCAGCGCCCCGAAGCAGAGGCCGGGGCCTGTCTGCTGGGTGTA	50	TACACCCAGCAGACAGGCCCCGGCCTCTGCTTCGGGGCGCTGGCCCTGATGCTACGCTTCTTC	0.54	430843-42-neg	-	CAGAAGATGAAGGAGAAGAA	GGG	NGG	42	Transition
MYMK	430843	76.4726	49.4587	chr9-136380668-136380668_3AsubG-430843-neg-i	-	AGCGTCTACACCCAGCAGAT	AGG	NGG	A	G	3	TGCTGGGTGTAGA	AGAAGCGTAGCATCAGGGCCAGCGCCCCGAAGCAGAGGCCGGGGCCTGTC	50	AGAAGCGTAGCATCAGGGCCAGCGCCCCGAAGCAGAGGCCGGGGCCTGTCTGCTGGGTGTAGA	0.54	430843-86-pos	+	CCGAGTGGGCTCTGGGGCAC	AGG	NGG	86	Transition
MYMK	430843	NA	49.4587	chr9-136380668-136380668_43AsubG-430843-neg-i	-	ACAGAAGATGAAGGAGAAGA	AGG	NGG	A	G	43	TCTCCTTCATCTT	GGGGCCTGTCTGCTGGGTGTAGACGCTCTTGTCTGGGTACAGGCCCTTCT	50	GGGGCCTGTCTGCTGGGTGTAGACGCTCTTGTCTGGGTACAGGCCCTTCTTCTCCTTCATCTT	0.38	430843-86-pos	+	CCGAGTGGGCTCTGGGGCAC	AGG	NGG	86	Transition
MYMK	430841	88.3168	50.8994	chr9-136384097-136384097_11CsubT-430841-pos-i	+	AGATCCGCACAGCAATGGTC	AGG	NGG	C	T	11	CCGCACAGCAATG	GTCAGGACGCTGAACATCACAAATGTTGACCTCTTGGGTTCGTCGAAGTC	50	GACTTCGACGAACCCAAGAGGTCAACATTTGTGATGTTCAGCGTCCTGACCATTGCTGTGCGG	0.62	430841-48-neg	-	CTCCCTGGCCCCTCCAGCAC	TGG	NGG	48	Transition
MYMK	430841	96.4672	96.7276	chr9-136384097-136384097_25CsubT-430841-neg-i	-	CCGACTTCGACGAACCCAAG	AGG	NGG	C	T	25	GGGTTCGTCGAAG	ATCCGCACAGCAATGGTCAGGACGCTGAACATCACAAATGTTGACCTCTT	50	ATCCGCACAGCAATGGTCAGGACGCTGAACATCACAAATGTTGACCTCTTGGGTTCGTCGAAG	0.62	430841-86-pos	+	CCCACTTTGCCGCGATGATG	AGG	NGG	86	Transition
ADAMTSL2	30944	95.5486	62.7058	chr9-136402651-136402651_28GsubA-30944-pos-i	+	GGCGTGTTCCCGCAGTTGCG	GGG	NGG	G	A	28	TGTTCCCGCAGTT	GCGGGGGTGGGGTGACATCCCAGGAGCAGCACTGCCTGCAGCAGAGGTGC	50	GCACCTCTGCTGCAGGCAGTGCTGCTCCTGGGATGTCACCCCACCCCCGCAACTGCGGGAACA	0.54	30944-45-neg	-	GCCCTCATGCCATCCCCTCA	GGG	NGG	45	Transition
ADAMTSL2	30944	72.1314	62.7058	chr9-136402651-136402651_10GsubA-30944-pos-i	+	CGGGGGTGGGGTGACATCCC	AGG	NGG	G	A	10	GGTGGGGTGACAT	CCCAGGAGCAGCACTGCCTGCAGCAGAGGTGCGAGGTTGGGCACGTGGCC	50	GGCCACGTGCCCAACCTCGCACCTCTGCTGCAGGCAGTGCTGCTCCTGGGATGTCACCCCACC	0.62	30944-45-neg	-	GCCCTCATGCCATCCCCTCA	GGG	NGG	45	Transition
ADAMTSL2	30944	62.7058	83.1656	chr9-136402651-136402651_45GsubA-30944-neg-i	-	GCCCTCATGCCATCCCCTCA	GGG	NGG	G	A	45	GGGGATGGCATGA	GGAGCAGCACTGCCTGCAGCAGAGGTGCGAGGTTGGGCACGTGGCCCTGA	50	GGAGCAGCACTGCCTGCAGCAGAGGTGCGAGGTTGGGCACGTGGCCCTGAGGGGATGGCATGA	0.62	30944-82-pos	+	GGAGGGGGGCACCGACGCCA	CGG	NGG	82	Transition
ADAMTSL2	30944	63.3029	83.1656	chr9-136402651-136402651_46GsubA-30944-neg-i	-	TGCCCTCATGCCATCCCCTC	AGG	NGG	G	A	46	GGGATGGCATGAG	GAGCAGCACTGCCTGCAGCAGAGGTGCGAGGTTGGGCACGTGGCCCTGAG	50	GAGCAGCACTGCCTGCAGCAGAGGTGCGAGGTTGGGCACGTGGCCCTGAGGGGATGGCATGAG	0.62	30944-82-pos	+	GGAGGGGGGCACCGACGCCA	CGG	NGG	82	Transition
ADAMTSL2	427943	62.1329	92.4231	chr9-136403469-136403469_4AsubG-427943-pos-i	+	CGAGCCTGCATCTTTCTGCC	AGG	NGG	A	G	4	CCTGCATCTTTCT	GCCGGGAGGAAGTCCGTCCCGGGCCCCGGGAACAGGACCTGCACGGGCAC	50	GTGCCCGTGCAGGTCCTGTTCCCGGGGCCCGGGACGGACTTCCTCCCGGCAGAAAGATGCAGG	0.46	427943-40-neg	-	CCGCTTGGACGTGCCCGTGC	AGG	NGG	40	Transition
ADAMTSL2	427943	63.9869	92.4231	chr9-136403469-136403469_1AsubG-427943-pos-i	+	GCCTGCATCTTTCTGCCAGG	AGG	NGG	A	G	1	GCATCTTTCTGCC	GGGAGGAAGTCCGTCCCGGGCCCCGGGAACAGGACCTGCACGGGCACGTC	50	GACGTGCCCGTGCAGGTCCTGTTCCCGGGGCCCGGGACGGACTTCCTCCCGGCAGAAAGATGC	0.54	427943-40-neg	-	CCGCTTGGACGTGCCCGTGC	AGG	NGG	40	Transition
ADAMTSL2	427943	79.4051	88.7507	chr9-136403469-136403469_26AsubG-427943-neg-i	-	CCGTGCAGGTCCTGTTCCCG	GGG	NGG	A	G	26	GAACAGGACCTGC	ACTCCGAGCCTGCATCTTTCTGCCGGGAGGAAGTCCGTCCCGGGCCCCGG	50	ACTCCGAGCCTGCATCTTTCTGCCGGGAGGAAGTCCGTCCCGGGCCCCGGGAACAGGACCTGC	0.62	427943-89-pos	+	TCACGGGTATCGGGAGATTC	TGG	NGG	89	Transition
ADAMTSL2	427943	66.2311	88.7507	chr9-136403469-136403469_28AsubG-427943-neg-i	-	GCCCGTGCAGGTCCTGTTCC	CGG	NGG	A	G	28	ACAGGACCTGCAC	TCCGAGCCTGCATCTTTCTGCCGGGAGGAAGTCCGTCCCGGGCCCCGGGA	50	TCCGAGCCTGCATCTTTCTGCCGGGAGGAAGTCCGTCCCGGGCCCCGGGAACAGGACCTGCAC	0.62	427943-89-pos	+	TCACGGGTATCGGGAGATTC	TGG	NGG	89	Transition
ADAMTSL2	694	63.8777	77.9279	chr9-136404921-136404921_34GsubA-694-pos-i	+	TCCCTGTCCCTTCGCTTCCC	AGG	NGG	G	A	34	TGTCCCTTCGCTT	CCCAGGAGTGTCCGCCGGACGGGAGGAGCTTCCACGAGGAGCAGTGCGTC	50	GACGCACTGCTCCTCGTGGAAGCTCCTCCCGTCCGGCGGACACTCCTGGGAAGCGAAGGGACA	0.54	694-58-neg	-	CCGGGTACAGAGGCTTCCAC	TGG	NGG	58	Transition
ADAMTSL2	694	79.2734	77.9279	chr9-136404921-136404921_22GsubA-694-pos-i	+	CGCTTCCCAGGAGTGTCCGC	CGG	NGG	G	A	22	TCCCAGGAGTGTC	CGCCGGACGGGAGGAGCTTCCACGAGGAGCAGTGCGTCTCCTTCAACTCC	50	GGAGTTGAAGGAGACGCACTGCTCCTCGTGGAAGCTCCTCCCGTCCGGCGGACACTCCTGGGA	0.62	694-58-neg	-	CCGGGTACAGAGGCTTCCAC	TGG	NGG	58	Transition
ADAMTSL2	694	77.8073	50.9199	chr9-136404921-136404921_24GsubA-694-neg-i	-	GTTGTACACGTGGGAGTTGA	AGG	NGG	G	A	24	ACTCCCACGTGTA	GTGTCCGCCGGACGGGAGGAGCTTCCACGAGGAGCAGTGCGTCTCCTTCA	50	GTGTCCGCCGGACGGGAGGAGCTTCCACGAGGAGCAGTGCGTCTCCTTCAACTCCCACGTGTA	0.54	694-77-pos	+	CTGGACAAAAATGCCTTTGT	CGG	NGG	77	Transition
ADAMTSL2	694	97.9357	50.9199	chr9-136404921-136404921_33GsubA-694-neg-i	-	CGTCCGCCCGTTGTACACGT	GGG	NGG	G	A	33	TGTACAACGGGCG	GGACGGGAGGAGCTTCCACGAGGAGCAGTGCGTCTCCTTCAACTCCCACG	50	GGACGGGAGGAGCTTCCACGAGGAGCAGTGCGTCTCCTTCAACTCCCACGTGTACAACGGGCG	0.62	694-77-pos	+	CTGGACAAAAATGCCTTTGT	CGG	NGG	77	Transition
ADAMTSL2	695	63.8777	77.9279	chr9-136404923-136404923_36GsubA-695-pos-i	+	TCCCTGTCCCTTCGCTTCCC	AGG	NGG	G	A	36	TGTCCCTTCGCTT	CCCAGGAGTGTCCGCCGGACGGGAGGAGCTTCCGCAAGGAGCAGTGCGTC	50	GACGCACTGCTCCTTGCGGAAGCTCCTCCCGTCCGGCGGACACTCCTGGGAAGCGAAGGGACA	0.54	695-56-neg	-	CCGGGTACAGAGGCTTCCAC	TGG	NGG	56	Transition
ADAMTSL2	695	79.2734	77.9279	chr9-136404923-136404923_24GsubA-695-pos-i	+	CGCTTCCCAGGAGTGTCCGC	CGG	NGG	G	A	24	TCCCAGGAGTGTC	CGCCGGACGGGAGGAGCTTCCGCAAGGAGCAGTGCGTCTCCTTCAACTCC	50	GGAGTTGAAGGAGACGCACTGCTCCTTGCGGAAGCTCCTCCCGTCCGGCGGACACTCCTGGGA	0.62	695-56-neg	-	CCGGGTACAGAGGCTTCCAC	TGG	NGG	56	Transition
ADAMTSL2	695	77.8073	50.9199	chr9-136404923-136404923_22GsubA-695-neg-i	-	GTTGTACACGTGGGAGTTGA	AGG	NGG	G	A	22	ACTCCCACGTGTA	GTGTCCGCCGGACGGGAGGAGCTTCCGCAAGGAGCAGTGCGTCTCCTTCA	50	GTGTCCGCCGGACGGGAGGAGCTTCCGCAAGGAGCAGTGCGTCTCCTTCAACTCCCACGTGTA	0.54	695-79-pos	+	CTGGACAAAAATGCCTTTGT	CGG	NGG	79	Transition
ADAMTSL2	695	97.9357	50.9199	chr9-136404923-136404923_31GsubA-695-neg-i	-	CGTCCGCCCGTTGTACACGT	GGG	NGG	G	A	31	TGTACAACGGGCG	GGACGGGAGGAGCTTCCGCAAGGAGCAGTGCGTCTCCTTCAACTCCCACG	50	GGACGGGAGGAGCTTCCGCAAGGAGCAGTGCGTCTCCTTCAACTCCCACGTGTACAACGGGCG	0.62	695-79-pos	+	CTGGACAAAAATGCCTTTGT	CGG	NGG	79	Transition
ADAMTSL2	693	63.2254	72.8384	chr9-136405747-136405747_5CsubT-693-neg-i	-	GTGGTACAGTGCAGGTCACA	CGG	NGG	C	T	5	GACCTGCACTGTA	TTTGTCTCCCTCCACCAGATGACTATGTCCACATCTCCAGCAAACTGTGT	50	TTTGTCTCCCTCCACCAGATGACTATGTCCACATCTCCAGCAAACTGTGTGACCTGCACTGTA	0.54	693-81-pos	+	AAAGGGAAGTCCTCTGAATC	CGG	NGG	81	Transition
ADAMTSL2	693	77.865	72.8384	chr9-136405747-136405747_37CsubT-693-neg-i	-	CGGGGACCATGAGCTGCCGC	TGG	NGG	C	T	37	GCAGCTCATGGTC	ATCTCCAGCAAACTGTGTGACCTGCACTGTACCACCGTGGACGGCCAGCG	50	ATCTCCAGCAAACTGTGTGACCTGCACTGTACCACCGTGGACGGCCAGCGGCAGCTCATGGTC	0.62	693-81-pos	+	AAAGGGAAGTCCTCTGAATC	CGG	NGG	81	Transition
ADAMTSL2	30945	77.8103	87.7536	chr9-136406102-136406102_19CsubT-30945-neg-i	-	GCGCTGTGGCTTACCAAGGT	GGG	NGG	C	T	19	TTGGTAAGCCACA	TAGCAGCTGCACCCACGTGACGGGCAACTATTGCAAGGGGAATGCCCACC	50	TAGCAGCTGCACCCACGTGACGGGCAACTATTGCAAGGGGAATGCCCACCTTGGTAAGCCACA	0.46	30945-90-pos	+	GCAGCCCATCGGCTGTGACG	GGG	NGG	90	Transition
ADAMTSL2	30945	89.8267	87.7536	chr9-136406102-136406102_20CsubT-30945-neg-i	-	CGCGCTGTGGCTTACCAAGG	TGG	NGG	C	T	20	TGGTAAGCCACAG	AGCAGCTGCACCCACGTGACGGGCAACTATTGCAAGGGGAATGCCCACCT	50	AGCAGCTGCACCCACGTGACGGGCAACTATTGCAAGGGGAATGCCCACCTTGGTAAGCCACAG	0.54	30945-90-pos	+	GCAGCCCATCGGCTGTGACG	GGG	NGG	90	Transition
ADAMTSL2	30945	87.4315	87.7536	chr9-136406102-136406102_23CsubT-30945-neg-i	-	GGGCGCGCTGTGGCTTACCA	AGG	NGG	C	T	23	TAAGCCACAGCGC	AGCTGCACCCACGTGACGGGCAACTATTGCAAGGGGAATGCCCACCTTGG	50	AGCTGCACCCACGTGACGGGCAACTATTGCAAGGGGAATGCCCACCTTGGTAAGCCACAGCGC	0.62	30945-90-pos	+	GCAGCCCATCGGCTGTGACG	GGG	NGG	90	Transition
ADAMTSL2	30945	53.4277	87.7536	chr9-136406102-136406102_44CsubT-30945-neg-i	-	CTCTGCTGTGCTTGGACTCC	AGG	NGG	C	T	44	GTCCAAGCACAGC	AACTATTGCAAGGGGAATGCCCACCTTGGTAAGCCACAGCGCGCCCTGGA	50	AACTATTGCAAGGGGAATGCCCACCTTGGTAAGCCACAGCGCGCCCTGGAGTCCAAGCACAGC	0.62	30945-90-pos	+	GCAGCCCATCGGCTGTGACG	GGG	NGG	90	Transition
ADAMTSL2	696	75.2501	94.6165	chr9-136435468-136435468_5GsubA-696-pos-i	+	CCTCAGTGCAACACCACCTG	CGG	NGG	G	A	5	AGTGCAACACCAC	CTGCAGGCGCGGGGTCAAGAAGCGGCTGGTGCTCTGCATGGAGCTGGCCA	50	TGGCCAGCTCCATGCAGAGCACCAGCCGCTTCTTGACCCCGCGCCTGCAGGTGGTGTTGCACT	0.54	696-49-neg	-	GCGCGTCTGCGGCTTCCCGT	TGG	NGG	49	Transition
ADAMTSL2	696	58.6826	94.6165	chr9-136435468-136435468_4GsubA-696-pos-i	+	CTCAGTGCAACACCACCTGC	GGG	NGG	G	A	4	GTGCAACACCACC	TGCAGGCGCGGGGTCAAGAAGCGGCTGGTGCTCTGCATGGAGCTGGCCAA	50	TTGGCCAGCTCCATGCAGAGCACCAGCCGCTTCTTGACCCCGCGCCTGCAGGTGGTGTTGCAC	0.62	696-49-neg	-	GCGCGTCTGCGGCTTCCCGT	TGG	NGG	49	Transition
ADAMTSL2	697	91.9427	73.1603	chr9-136435623-136435623_36GsubA-697-pos-i	+	AGGAGAGCACGTGTTTCGAG	AGG	NGG	G	A	36	GAGCACGTGTTTC	GAGAGGCCCTGCTTCAAGTGGTACACCAGCCCCTGATCAGAGGTGAGCTC	50	GAGCTCACCTCTGATCAGGGGCTGGTGTACCACTTGAAGCAGGGCCTCTCGAAACACGTGCTC	0.54	697-43-neg	-	CGACATTCAGGTCTGGCCTC	AGG	NGG	43	Transition
ADAMTSL2	697	66.9565	73.1603	chr9-136435623-136435623_6GsubA-697-pos-i	+	TCAAGTGGTACACCAGCCCC	TGG	NGG	G	A	6	GTGGTACACCAGC	CCCTGATCAGAGGTGAGCTCCCAGCCGGCCCCTCTGAGGTTGCCTGAGGC	50	GCCTCAGGCAACCTCAGAGGGGCCGGCTGGGAGCTCACCTCTGATCAGGGGCTGGTGTACCAC	0.62	697-43-neg	-	CGACATTCAGGTCTGGCCTC	AGG	NGG	43	Transition
ADAMTSL2	697	66.5074	90.1876	chr9-136435623-136435623_1GsubA-697-neg-i	-	TGGGAGCTCACCTCTGACCA	GGG	NGG	G	A	1	TCAGAGGTGAGCT	AGAGCACGTGTTTCGAGAGGCCCTGCTTCAAGTGGTACACCAGCCCCTGA	50	AGAGCACGTGTTTCGAGAGGCCCTGCTTCAAGTGGTACACCAGCCCCTGATCAGAGGTGAGCT	0.54	697-79-pos	+	ACGCGCAGTGGCCCCGAGTG	CGG	NGG	79	Transition
ADAMTSL2	697	67.2809	90.1876	chr9-136435623-136435623_2GsubA-697-neg-i	-	CTGGGAGCTCACCTCTGACC	AGG	NGG	G	A	2	CAGAGGTGAGCTC	GAGCACGTGTTTCGAGAGGCCCTGCTTCAAGTGGTACACCAGCCCCTGAT	50	GAGCACGTGTTTCGAGAGGCCCTGCTTCAAGTGGTACACCAGCCCCTGATCAGAGGTGAGCTC	0.62	697-79-pos	+	ACGCGCAGTGGCCCCGAGTG	CGG	NGG	79	Transition
ADAMTSL2	697	59.3622	90.1876	chr9-136435623-136435623_25GsubA-697-neg-i	-	TCAGGCAACCTCAGAGGGGC	CGG	NGG	G	A	25	CCTCTGAGGTTGC	GCTTCAAGTGGTACACCAGCCCCTGATCAGAGGTGAGCTCCCAGCCGGCC	50	GCTTCAAGTGGTACACCAGCCCCTGATCAGAGGTGAGCTCCCAGCCGGCCCCTCTGAGGTTGC	0.62	697-79-pos	+	ACGCGCAGTGGCCCCGAGTG	CGG	NGG	79	Transition
ADAMTSL2	697	65.8761	90.1876	chr9-136435623-136435623_30GsubA-697-neg-i	-	TGGCCTCAGGCAACCTCAGA	GGG	NGG	G	A	30	GAGGTTGCCTGAG	AAGTGGTACACCAGCCCCTGATCAGAGGTGAGCTCCCAGCCGGCCCCTCT	50	AAGTGGTACACCAGCCCCTGATCAGAGGTGAGCTCCCAGCCGGCCCCTCTGAGGTTGCCTGAG	0.62	697-79-pos	+	ACGCGCAGTGGCCCCGAGTG	CGG	NGG	79	Transition
ADAMTSL2	697	66.6694	90.1876	chr9-136435623-136435623_31GsubA-697-neg-i	-	CTGGCCTCAGGCAACCTCAG	AGG	NGG	G	A	31	AGGTTGCCTGAGG	AGTGGTACACCAGCCCCTGATCAGAGGTGAGCTCCCAGCCGGCCCCTCTG	50	AGTGGTACACCAGCCCCTGATCAGAGGTGAGCTCCCAGCCGGCCCCTCTGAGGTTGCCTGAGG	0.62	697-79-pos	+	ACGCGCAGTGGCCCCGAGTG	CGG	NGG	79	Transition
ADAMTSL2	697	73.1603	90.1876	chr9-136435623-136435623_43GsubA-697-neg-i	-	CGACATTCAGGTCTGGCCTC	AGG	NGG	G	A	43	GCCAGACCTGAAT	GCCCCTGATCAGAGGTGAGCTCCCAGCCGGCCCCTCTGAGGTTGCCTGAG	50	GCCCCTGATCAGAGGTGAGCTCCCAGCCGGCCCCTCTGAGGTTGCCTGAGGCCAGACCTGAAT	0.54	697-79-pos	+	ACGCGCAGTGGCCCCGAGTG	CGG	NGG	79	Transition
DBH	217761	89.2568	40.6271	chr9-136501794-136501794_3GsubA-217761-pos-i	+	GCTTGAGAACGCAGATCTCG	TGG	NGG	G	A	3	GAGAACGCAGATC	TCATGGTGCTCTGGACCGATGGGGACACTGCCTATTTTGCGGTGAGTCTC	50	GAGACTCACCGCAAAATAGGCAGTGTCCCCATCGGTCCAGAGCACCATGAGATCTGCGTTCTC	0.54	217761-55-neg	-	GGTTTGGAGAGCTGGCAGGG	AGG	NGG	55	Transition
DBH	1750	89.2568	84.2186	chr9-136501834-136501834_43TsubC-1750-pos-i	+	GCTTGAGAACGCAGATCTCG	TGG	NGG	T	C	43	GAGAACGCAGATC	TCGTGGTGCTCTGGACCGATGGGGACACTGCCTATTTTGCGGCGAGTCTC	50	GAGACTCGCCGCAAAATAGGCAGTGTCCCCATCGGTCCAGAGCACCACGAGATCTGCGTTCTC	0.54	1750-41-neg	-	GCCAGATGGGGTGCCGGGTC	AGG	NGG	41	Transition
DBH	1750	86.7042	84.2186	chr9-136501834-136501834_35TsubC-1750-pos-i	+	ACGCAGATCTCGTGGTGCTC	TGG	NGG	T	C	35	AGATCTCGTGGTG	CTCTGGACCGATGGGGACACTGCCTATTTTGCGGCGAGTCTCTCCTCCCT	50	AGGGAGGAGAGACTCGCCGCAAAATAGGCAGTGTCCCCATCGGTCCAGAGCACCACGAGATCT	0.54	1750-41-neg	-	GCCAGATGGGGTGCCGGGTC	AGG	NGG	41	Transition
DBH	1750	93.5733	84.2186	chr9-136501834-136501834_27TsubC-1750-pos-i	+	CTCGTGGTGCTCTGGACCGA	TGG	NGG	T	C	27	TGGTGCTCTGGAC	CGATGGGGACACTGCCTATTTTGCGGCGAGTCTCTCCTCCCTGCCAGCTC	50	GAGCTGGCAGGGAGGAGAGACTCGCCGCAAAATAGGCAGTGTCCCCATCGGTCCAGAGCACCA	0.62	1750-41-neg	-	GCCAGATGGGGTGCCGGGTC	AGG	NGG	41	Transition
DBH	217764	50.2877	77.254	chr9-136512976-136512976_14GsubA-217764-pos-i	+	CATCCATCCCACCTTCTCCC	AGG	NGG	G	A	14	CATCCCACCTTCT	CCCAGGACGAAACAACTCCTCAGGCATCCGCTTGTACTACACAGCCAAGC	50	GCTTGGCTGTGTAGTACAAGCGGATGCCTGAGGAGTTGTTTCGTCCTGGGAGAAGGTGGGATG	0.54	217764-90-neg	-	CGTGGTGGAATGGCCATCAC	TGG	NGG	90	Transition
DBH	217766	43.6504	82.6078	chr9-136522296-136522296_41AsubG-217766-pos-i	+	AGCAGTTCACCTCTGTTCCC	TGG	NGG	A	G	41	GTTCACCTCTGTT	CCCTGGAACTCCTTCAACCGCGACGTACTGAAGGCCCTGTGCAGCTTCGC	50	GCGAAGCTGCACAGGGCCTTCAGTACGTCGCGGTTGAAGGAGTTCCAGGGAACAGAGGTGAAC	0.46	217766-42-neg	-	CACCTGGAAGCGGACGGCTG	AGG	NGG	42	Transition
DBH	217766	97.3145	82.6078	chr9-136522296-136522296_13AsubG-217766-pos-i	+	CTTCAACCGCGACGTACTGA	AGG	NGG	A	G	13	AACCGCGACGTAC	TGAAGGCCCTGTGCAGCTTCGCGCCCATCTCCATGCACTGCAACAAGTCC	50	GGACTTGTTGCAGTGCATGGAGATGGGCGCGAAGCTGCACAGGGCCTTCAGTACGTCGCGGTT	0.62	217766-42-neg	-	CACCTGGAAGCGGACGGCTG	AGG	NGG	42	Transition
DBH	217766	69.1832	60.4821	chr9-136522296-136522296_17AsubG-217766-neg-i	-	TTGTTGCAGTGCATGGAGAT	GGG	NGG	A	G	17	TCCATGCACTGCA	ACTCCTTCAACCGCGACGTACTGAAGGCCCTGTGCAGCTTCGCGCCCATC	50	ACTCCTTCAACCGCGACGTACTGAAGGCCCTGTGCAGCTTCGCGCCCATCTCCATGCACTGCA	0.54	217766-76-pos	+	GGATGTCTGCACCTGCCCTC	AGG	NGG	76	Transition
COL5A1	519624	80.7482	81.3023	chr9-137646125-137646125_16CsubT-519624-pos-i	+	GACCCTTTGTCTCTTACCCC	TGG	NGG	C	T	16	CTTTGTCTCTTAC	CCCTGGCAGGGTCCTTGAGGTGTGCAAGGCCCGCCTGGTCCGGCCGGGAA	50	TTCCCGGCCGGACCAGGCGGGCCTTGCACACCTCAAGGACCCTGCCAGGGGTAAGAGACAAAG	0.38	519624-42-neg	-	GCACCACTCACCCGTCTTCC	GGG	NGG	42	Transition
COL5A1	519624	65.779	81.3023	chr9-137646125-137646125_12CsubT-519624-pos-i	+	CTTTGTCTCTTACCCCTGGC	AGG	NGG	C	T	12	GTCTCTTACCCCT	GGCAGGGTCCTTGAGGTGTGCAAGGCCCGCCTGGTCCGGCCGGGAAGCCC	50	GGGCTTCCCGGCCGGACCAGGCGGGCCTTGCACACCTCAAGGACCCTGCCAGGGGTAAGAGAC	0.54	519624-42-neg	-	GCACCACTCACCCGTCTTCC	GGG	NGG	42	Transition
COL5A1	519624	81.3023	79.1028	chr9-137646125-137646125_42CsubT-519624-neg-i	-	GCACCACTCACCCGTCTTCC	GGG	NGG	C	T	42	AGACGGGTGAGTG	AGGGTCCTTGAGGTGTGCAAGGCCCGCCTGGTCCGGCCGGGAAGCCCGGA	50	AGGGTCCTTGAGGTGTGCAAGGCCCGCCTGGTCCGGCCGGGAAGCCCGGAAGACGGGTGAGTG	0.62	519624-83-pos	+	TGGGCAGGGTCGATGAGCAC	AGG	NGG	83	Transition
COL5A1	281486	77.1637	44.4924	chr9-137655584-137655584_41GsubA-281486-pos-i	+	TCTCCTCTGCAGGGTGACGA	CGG	NGG	G	A	41	CTCTGCAGGGTGA	CGACGGAGAAGTTGGGCCCAGGGGGCTGCCTGGGGAGCCCATAAGTCTGT	50	ACAGACTTATGGGCTCCCCAGGCAGCCCCCTGGGCCCAACTTCTCCGTCGTCACCCTGCAGAG	0.62	281486-61-neg	-	TCCTGCTCCAGCAGGAGCCT	TGG	NGG	61	Transition
COL5A1	281486	80.6928	44.4924	chr9-137655584-137655584_32GsubA-281486-pos-i	+	CAGGGTGACGACGGAGAAGT	TGG	NGG	G	A	32	GTGACGACGGAGA	AGTTGGGCCCAGGGGGCTGCCTGGGGAGCCCATAAGTCTGTGAGCTGAGT	50	ACTCAGCTCACAGACTTATGGGCTCCCCAGGCAGCCCCCTGGGCCCAACTTCTCCGTCGTCAC	0.62	281486-61-neg	-	TCCTGCTCCAGCAGGAGCCT	TGG	NGG	61	Transition
COL5A1	281486	81.4784	44.4924	chr9-137655584-137655584_24GsubA-281486-pos-i	+	CGACGGAGAAGTTGGGCCCA	GGG	NGG	G	A	24	GGAGAAGTTGGGC	CCAGGGGGCTGCCTGGGGAGCCCATAAGTCTGTGAGCTGAGTGGGACGGT	50	ACCGTCCCACTCAGCTCACAGACTTATGGGCTCCCCAGGCAGCCCCCTGGGCCCAACTTCTCC	0.62	281486-61-neg	-	TCCTGCTCCAGCAGGAGCCT	TGG	NGG	61	Transition
COL5A1	281486	76.3618	77.1637	chr9-137655584-137655584_3GsubA-281486-neg-i	-	CACTCAGCTCACAGACTTAC	GGG	NGG	G	A	3	AGTCTGTGAGCTG	AGGGTGACGACGGAGAAGTTGGGCCCAGGGGGCTGCCTGGGGAGCCCATA	50	AGGGTGACGACGGAGAAGTTGGGCCCAGGGGGCTGCCTGGGGAGCCCATAAGTCTGTGAGCTG	0.54	281486-41-pos	+	TCTCCTCTGCAGGGTGACGA	CGG	NGG	41	Transition
COL5A1	281486	81.7593	77.1637	chr9-137655584-137655584_4GsubA-281486-neg-i	-	CCACTCAGCTCACAGACTTA	CGG	NGG	G	A	4	GTCTGTGAGCTGA	GGGTGACGACGGAGAAGTTGGGCCCAGGGGGCTGCCTGGGGAGCCCATAA	50	GGGTGACGACGGAGAAGTTGGGCCCAGGGGGCTGCCTGGGGAGCCCATAAGTCTGTGAGCTGA	0.54	281486-41-pos	+	TCTCCTCTGCAGGGTGACGA	CGG	NGG	41	Transition
COL5A1	580705	56.2434	80.236	chr9-137658876-137658876_36CsubT-580705-pos-i	+	CCTTTGCTCTTGTCTCCTGT	AGG	NGG	C	T	36	TGCTCTTGTCTCC	TGTAGGGTCCCCAGGGAGAGCCTGGCCCCCCAGGATAGCAGGGTAATCCA	50	TGGATTACCCTGCTATCCTGGGGGGCCAGGCTCTCCCTGGGGACCCTACAGGAGACAAGAGCA	0.54	580705-64-neg	-	AGACGTGTGCCTCCCACGGC	CGG	NGG	64	Transition
COL5A1	580705	82.2932	74.3608	chr9-137658876-137658876_18CsubT-580705-neg-i	-	GGCTCACTTACCTGGGCGCC	TGG	NGG	C	T	18	GCCCAGGTAAGTG	AGGGTCCCCAGGGAGAGCCTGGCCCCCCAGGATAGCAGGGTAATCCAGGC	50	AGGGTCCCCAGGGAGAGCCTGGCCCCCCAGGATAGCAGGGTAATCCAGGCGCCCAGGTAAGTG	0.62	580705-88-pos	+	GGGGCACACGACACCCAGGA	AGG	NGG	88	Transition
COL5A1	17191	85.0326	34.8261	chr9-137666747-137666747_11CsubT-17191-pos-i	+	CAGGGTCCGATTGGCTACCC	AGG	NGG	C	T	11	GTCCGATTGGCTA	CCCAGGTCCTTGAGGAGTCAAGGTGAGAGAGACTCACGCCACTCCAGGTC	50	GACCTGGAGTGGCGTGAGTCTCTCTCACCTTGACTCCTCAAGGACCTGGGTAGCCAATCGGAC	0.54	17191-48-neg	-	CAGTCCCAACCCTGACCTCC	AGG	NGG	48	Transition
COL5A1	17191	82.0426	60.6261	chr9-137666747-137666747_3CsubT-17191-neg-i	-	TCTCTCACCTTGACTCCTCG	AGG	NGG	C	T	3	GGAGTCAAGGTGA	TTTAGGGTCCACCTGGCCCCCAGGGTCCGATTGGCTACCCAGGTCCTTGA	50	TTTAGGGTCCACCTGGCCCCCAGGGTCCGATTGGCTACCCAGGTCCTTGAGGAGTCAAGGTGA	0.54	17191-84-pos	+	TTCCCCAGGCACCTCCACAC	TGG	NGG	84	Transition
COL5A1	409094	80.2278	92.6428	chr9-137671993-137671993_23GsubA-409094-pos-i	+	GATGGCATCCGTGGTCTGAA	GGG	NGG	G	A	23	GCATCCGTGGTCT	GAAGGGCACAAAGGGCGAGAAGATAAGTCTCTCCTTGCAGCCACGGGGCC	50	GGCCCCGTGGCTGCAAGGAGAGACTTATCTTCTCGCCCTTTGTGCCCTTCAGACCACGGATGC	0.62	409094-45-neg	-	CGCTGGCTGGAATTCGGCTC	CGG	NGG	45	Transition
COL5A1	409094	82.0943	92.6428	chr9-137671993-137671993_15GsubA-409094-pos-i	+	CCGTGGTCTGAAGGGCACAA	AGG	NGG	G	A	15	GGTCTGAAGGGCA	CAAAGGGCGAGAAGATAAGTCTCTCCTTGCAGCCACGGGGCCCCCTGCTT	50	AAGCAGGGGGCCCCGTGGCTGCAAGGAGAGACTTATCTTCTCGCCCTTTGTGCCCTTCAGACC	0.62	409094-45-neg	-	CGCTGGCTGGAATTCGGCTC	CGG	NGG	45	Transition
COL5A1	409094	77.3597	92.6428	chr9-137671993-137671993_14GsubA-409094-pos-i	+	CGTGGTCTGAAGGGCACAAA	GGG	NGG	G	A	14	GTCTGAAGGGCAC	AAAGGGCGAGAAGATAAGTCTCTCCTTGCAGCCACGGGGCCCCCTGCTTA	50	TAAGCAGGGGGCCCCGTGGCTGCAAGGAGAGACTTATCTTCTCGCCCTTTGTGCCCTTCAGAC	0.62	409094-45-neg	-	CGCTGGCTGGAATTCGGCTC	CGG	NGG	45	Transition
COL5A1	409094	89.882	81.7068	chr9-137671993-137671993_32GsubA-409094-neg-i	-	TCGGCTCCGGACTAAGCAGG	GGG	NGG	G	A	32	GCTTAGTCCGGAG	GGCACAAAGGGCGAGAAGATAAGTCTCTCCTTGCAGCCACGGGGCCCCCT	50	GGCACAAAGGGCGAGAAGATAAGTCTCTCCTTGCAGCCACGGGGCCCCCTGCTTAGTCCGGAG	0.62	409094-41-pos	+	CCACCCGCACAGGGGGCCGA	TGG	NGG	41	Transition
COL5A1	409094	91.3115	81.7068	chr9-137671993-137671993_33GsubA-409094-neg-i	-	TTCGGCTCCGGACTAAGCAG	GGG	NGG	G	A	33	CTTAGTCCGGAGC	GCACAAAGGGCGAGAAGATAAGTCTCTCCTTGCAGCCACGGGGCCCCCTG	50	GCACAAAGGGCGAGAAGATAAGTCTCTCCTTGCAGCCACGGGGCCCCCTGCTTAGTCCGGAGC	0.62	409094-41-pos	+	CCACCCGCACAGGGGGCCGA	TGG	NGG	41	Transition
COL5A1	409094	92.6428	81.7068	chr9-137671993-137671993_45GsubA-409094-neg-i	-	CGCTGGCTGGAATTCGGCTC	CGG	NGG	G	A	45	CCGAATTCCAGCC	AGAAGATAAGTCTCTCCTTGCAGCCACGGGGCCCCCTGCTTAGTCCGGAG	50	AGAAGATAAGTCTCTCCTTGCAGCCACGGGGCCCCCTGCTTAGTCCGGAGCCGAATTCCAGCC	0.62	409094-41-pos	+	CCACCCGCACAGGGGGCCGA	TGG	NGG	41	Transition
COL5A1	213045	78.1493	12.5442	chr9-137686961-137686961_37CsubT-213045-pos-i	+	AGCCCCTTCTCTGATTCTAG	GGG	NGG	C	T	37	CCTTCTCTGATTC	TAGGGGACCCCTGGAAAGCCAGGACCGCGGGGGCAGTGAGGCCCAACGGT	50	ACCGTTGGGCCTCACTGCCCCCGCGGTCCTGGCTTTCCAGGGGTCCCCTAGAATCAGAGAAGG	0.46	213045-81-neg	-	CACTGCCTTCCCCCAGCCCC	TGG	NGG	81	Transition
COL5A1	213045	80.0159	12.5442	chr9-137686961-137686961_29CsubT-213045-pos-i	+	CTCTGATTCTAGGGGACCCC	TGG	NGG	C	T	29	GATTCTAGGGGAC	CCCTGGAAAGCCAGGACCGCGGGGGCAGTGAGGCCCAACGGTAACCACCC	50	GGGTGGTTACCGTTGGGCCTCACTGCCCCCGCGGTCCTGGCTTTCCAGGGGTCCCCTAGAATC	0.54	213045-81-neg	-	CACTGCCTTCCCCCAGCCCC	TGG	NGG	81	Transition
COL5A1	213045	63.0328	12.5442	chr9-137686961-137686961_20CsubT-213045-pos-i	+	TAGGGGACCCCTGGAAAGCC	AGG	NGG	C	T	20	GGACCCCTGGAAA	GCCAGGACCGCGGGGGCAGTGAGGCCCAACGGTAACCACCCTTTCAGCTT	50	AAGCTGAAAGGGTGGTTACCGTTGGGCCTCACTGCCCCCGCGGTCCTGGCTTTCCAGGGGTCC	0.62	213045-81-neg	-	CACTGCCTTCCCCCAGCCCC	TGG	NGG	81	Transition
COL5A1	213045	68.1307	12.5442	chr9-137686961-137686961_13CsubT-213045-pos-i	+	CCCCTGGAAAGCCAGGACCG	CGG	NGG	C	T	13	TGGAAAGCCAGGA	CCGCGGGGGCAGTGAGGCCCAACGGTAACCACCCTTTCAGCTTGTGGGCA	50	TGCCCACAAGCTGAAAGGGTGGTTACCGTTGGGCCTCACTGCCCCCGCGGTCCTGGCTTTCCA	0.54	213045-81-neg	-	CACTGCCTTCCCCCAGCCCC	TGG	NGG	81	Transition
COL5A1	213045	71.0809	12.5442	chr9-137686961-137686961_12CsubT-213045-pos-i	+	CCCTGGAAAGCCAGGACCGC	GGG	NGG	C	T	12	GGAAAGCCAGGAC	CGCGGGGGCAGTGAGGCCCAACGGTAACCACCCTTTCAGCTTGTGGGCAT	50	ATGCCCACAAGCTGAAAGGGTGGTTACCGTTGGGCCTCACTGCCCCCGCGGTCCTGGCTTTCC	0.62	213045-81-neg	-	CACTGCCTTCCCCCAGCCCC	TGG	NGG	81	Transition
COL5A1	213045	86.1247	12.5442	chr9-137686961-137686961_10CsubT-213045-pos-i	+	CTGGAAAGCCAGGACCGCGG	GGG	NGG	C	T	10	AAAGCCAGGACCG	CGGGGGCAGTGAGGCCCAACGGTAACCACCCTTTCAGCTTGTGGGCATGT	50	ACATGCCCACAAGCTGAAAGGGTGGTTACCGTTGGGCCTCACTGCCCCCGCGGTCCTGGCTTT	0.62	213045-81-neg	-	CACTGCCTTCCCCCAGCCCC	TGG	NGG	81	Transition
COL5A1	213045	94.0131	62.5183	chr9-137686961-137686961_11CsubT-213045-neg-i	-	CTGAAAGGGTGGTTACCGTT	GGG	NGG	C	T	11	GGTAACCACCCTT	TTCTAGGGGACCCCTGGAAAGCCAGGACCGCGGGGGCAGTGAGGCCCAAC	50	TTCTAGGGGACCCCTGGAAAGCCAGGACCGCGGGGGCAGTGAGGCCCAACGGTAACCACCCTT	0.54	213045-86-pos	+	GAGACAGCTGCCACCTGAGC	AGG	NGG	86	Transition
COL5A1	213045	92.6493	62.5183	chr9-137686961-137686961_12CsubT-213045-neg-i	-	GCTGAAAGGGTGGTTACCGT	TGG	NGG	C	T	12	GTAACCACCCTTT	TCTAGGGGACCCCTGGAAAGCCAGGACCGCGGGGGCAGTGAGGCCCAACG	50	TCTAGGGGACCCCTGGAAAGCCAGGACCGCGGGGGCAGTGAGGCCCAACGGTAACCACCCTTT	0.46	213045-86-pos	+	GAGACAGCTGCCACCTGAGC	AGG	NGG	86	Transition
COL5A1	213045	75.9903	62.5183	chr9-137686961-137686961_25CsubT-213045-neg-i	-	AACATGCCCACAAGCTGAAA	GGG	NGG	C	T	25	CAGCTTGTGGGCA	TGGAAAGCCAGGACCGCGGGGGCAGTGAGGCCCAACGGTAACCACCCTTT	50	TGGAAAGCCAGGACCGCGGGGGCAGTGAGGCCCAACGGTAACCACCCTTTCAGCTTGTGGGCA	0.62	213045-86-pos	+	GAGACAGCTGCCACCTGAGC	AGG	NGG	86	Transition
COL5A1	213045	72.2928	62.5183	chr9-137686961-137686961_26CsubT-213045-neg-i	-	AAACATGCCCACAAGCTGAA	AGG	NGG	C	T	26	AGCTTGTGGGCAT	GGAAAGCCAGGACCGCGGGGGCAGTGAGGCCCAACGGTAACCACCCTTTC	50	GGAAAGCCAGGACCGCGGGGGCAGTGAGGCCCAACGGTAACCACCCTTTCAGCTTGTGGGCAT	0.54	213045-86-pos	+	GAGACAGCTGCCACCTGAGC	AGG	NGG	86	Transition
COL5A1	29639	89.5607	61.9094	chr9-137696890-137696890_20CsubT-29639-pos-i	+	GATGGCCCTCCAGGATTACG	TGG	NGG	C	T	20	GCCCTCCAGGATT	ACGTGGTTTCCCTGGGGACTGAGGGCTTCCTGGTCCAGTGGTGAGTGAGA	50	TCTCACTCACCACTGGACCAGGAAGCCCTCAGTCCCCAGGGAAACCACGTAATCCTGGAGGGC	0.62	29639-70-neg	-	CACGTGGGGAGAGGCCTCCA	GGG	NGG	70	Transition
COL5A1	29639	72.0401	61.9094	chr9-137696890-137696890_2CsubT-29639-pos-i	+	CGTGGTTTCCCTGGGGACCG	AGG	NGG	C	T	2	GTTTCCCTGGGGA	CTGAGGGCTTCCTGGTCCAGTGGTGAGTGAGAGGCCAGGCGGGGAATGAA	50	TTCATTCCCCGCCTGGCCTCTCACTCACCACTGGACCAGGAAGCCCTCAGTCCCCAGGGAAAC	0.62	29639-70-neg	-	CACGTGGGGAGAGGCCTCCA	GGG	NGG	70	Transition
COL5A1	29639	78.8216	61.9094	chr9-137696890-137696890_1CsubT-29639-pos-i	+	GTGGTTTCCCTGGGGACCGA	GGG	NGG	C	T	1	TTTCCCTGGGGAC	TGAGGGCTTCCTGGTCCAGTGGTGAGTGAGAGGCCAGGCGGGGAATGAAA	50	TTTCATTCCCCGCCTGGCCTCTCACTCACCACTGGACCAGGAAGCCCTCAGTCCCCAGGGAAA	0.62	29639-70-neg	-	CACGTGGGGAGAGGCCTCCA	GGG	NGG	70	Transition
COL5A1	29639	68.1063	38.6726	chr9-137696890-137696890_15CsubT-29639-neg-i	-	CTCTCACTCACCACTGGACC	AGG	NGG	C	T	15	CCAGTGGTGAGTG	ATGGCCCTCCAGGATTACGTGGTTTCCCTGGGGACTGAGGGCTTCCTGGT	50	ATGGCCCTCCAGGATTACGTGGTTTCCCTGGGGACTGAGGGCTTCCTGGTCCAGTGGTGAGTG	0.62	29639-56-pos	+	CAGGGTGACCCAGGCCCTGC	AGG	NGG	56	Transition
COL5A1	29639	84.7122	38.6726	chr9-137696890-137696890_39CsubT-29639-neg-i	-	GTCCCATTTCATTCCCCGCC	TGG	NGG	C	T	39	GGGGAATGAAATG	TCCCTGGGGACTGAGGGCTTCCTGGTCCAGTGGTGAGTGAGAGGCCAGGC	50	TCCCTGGGGACTGAGGGCTTCCTGGTCCAGTGGTGAGTGAGAGGCCAGGCGGGGAATGAAATG	0.46	29639-56-pos	+	CAGGGTGACCCAGGCCCTGC	AGG	NGG	56	Transition
COL5A1	459681	76.4695	57.9586	chr9-137704511-137704511_15CsubT-459681-neg-i	-	CCAGGGTTTCCTATTCCACC	TGG	NGG	C	T	15	GGAATAGGAAACC	GAGGACCCTCCGGAGCTCCAGGTGCTGATGGCCCATAAGGTCCCCCAGGT	50	GAGGACCCTCCGGAGCTCCAGGTGCTGATGGCCCATAAGGTCCCCCAGGTGGAATAGGAAACC	0.46	459681-84-pos	+	TGCGTTTCCTCTGGGCTCAG	TGG	NGG	84	Transition
COL5A1	619958	93.2169	87.0474	chr9-137710610-137710610_22GsubA-619958-pos-i	+	CCGGACCGGATGGCCTTCGA	GGG	NGG	G	A	22	ACCGGATGGCCTT	CGAGGGATCCCTGGCCCTGTGATGAGTAGGCTGTGAGGGGCAGAGGGGTT	50	AACCCCTCTGCCCCTCACAGCCTACTCATCACAGGGCCAGGGATCCCTCGAAGGCCATCCGGT	0.62	619958-56-neg	-	AGACGCTCTGCATGAGTTGC	TGG	NGG	56	Transition
COL5A1	658666	82.6488	42.4757	chr9-137716674-137716674_45CsubT-658666-pos-i	+	TGAGCAGATGAAACGGCCCC	TGG	NGG	C	T	45	CAGATGAAACGGC	CCCTGGGCACGCAGCAGAACCCCGCCCGCACCTGCAAGGACCTGTAGCTC	50	GAGCTACAGGTCCTTGCAGGTGCGGGCGGGGTTCTGCTGCGTGCCCAGGGGCCGTTTCATCTG	0.54	658666-41-neg	-	GGGGCCACCCCTGCCCCCCC	AGG	NGG	41	Transition
COL5A1	658666	84.1127	42.4757	chr9-137716674-137716674_44CsubT-658666-pos-i	+	GAGCAGATGAAACGGCCCCT	GGG	NGG	C	T	44	AGATGAAACGGCC	CCTGGGCACGCAGCAGAACCCCGCCCGCACCTGCAAGGACCTGTAGCTCT	50	AGAGCTACAGGTCCTTGCAGGTGCGGGCGGGGTTCTGCTGCGTGCCCAGGGGCCGTTTCATCT	0.54	658666-41-neg	-	GGGGCCACCCCTGCCCCCCC	AGG	NGG	41	Transition
COL5A1	658666	72.4005	67.8664	chr9-137716674-137716674_14CsubT-658666-neg-i	-	CACCATCTGGGAAGTCGGGG	TGG	NGG	C	T	14	CGACTTCCCAGAT	ACGCAGCAGAACCCCGCCCGCACCTGCAAGGACCTGTAGCTCTGCCACCC	50	ACGCAGCAGAACCCCGCCCGCACCTGCAAGGACCTGTAGCTCTGCCACCCCGACTTCCCAGAT	0.54	658666-72-pos	+	CTCTCTCAACTCTCTGAAGC	TGG	NGG	72	Transition
COL5A1	658666	33.183	67.8664	chr9-137716674-137716674_18CsubT-658666-neg-i	-	CCCTCACCATCTGGGAAGTC	GGG	NGG	C	T	18	TTCCCAGATGGTG	AGCAGAACCCCGCCCGCACCTGCAAGGACCTGTAGCTCTGCCACCCCGAC	50	AGCAGAACCCCGCCCGCACCTGCAAGGACCTGTAGCTCTGCCACCCCGACTTCCCAGATGGTG	0.54	658666-72-pos	+	CTCTCTCAACTCTCTGAAGC	TGG	NGG	72	Transition
COL5A1	658666	52.221	67.8664	chr9-137716674-137716674_19CsubT-658666-neg-i	-	GCCCTCACCATCTGGGAAGT	CGG	NGG	C	T	19	TCCCAGATGGTGA	GCAGAACCCCGCCCGCACCTGCAAGGACCTGTAGCTCTGCCACCCCGACT	50	GCAGAACCCCGCCCGCACCTGCAAGGACCTGTAGCTCTGCCACCCCGACTTCCCAGATGGTGA	0.54	658666-72-pos	+	CTCTCTCAACTCTCTGAAGC	TGG	NGG	72	Transition
MRPS2	523223	62.8439	58.8206	chr9-138395416-138395416_47CsubT-523223-pos-i	+	TCTCATCCCCCTTGCCTTGG	TGG	NGG	C	T	47	ATCCCCCTTGCCT	TGGTGGGGTCTCTGGCAGGTTTATGGAGCCGTACATCTTTGGGAGCTGCC	50	GGCAGCTCCCAAAGATGTACGGCTCCATAAACCTGCCAGAGACCCCACCAAGGCAAGGGGGAT	0.62	523223-43-neg	-	CAAGGCCAGCTGGAGGTGCG	TGG	NGG	43	Transition
MRPS2	523223	69.6613	58.8206	chr9-138395416-138395416_46CsubT-523223-pos-i	+	CTCATCCCCCTTGCCTTGGT	GGG	NGG	C	T	46	TCCCCCTTGCCTT	GGTGGGGTCTCTGGCAGGTTTATGGAGCCGTACATCTTTGGGAGCTGCCT	50	AGGCAGCTCCCAAAGATGTACGGCTCCATAAACCTGCCAGAGACCCCACCAAGGCAAGGGGGA	0.62	523223-43-neg	-	CAAGGCCAGCTGGAGGTGCG	TGG	NGG	43	Transition
MRPS2	523223	59.1179	58.8206	chr9-138395416-138395416_34CsubT-523223-pos-i	+	GCCTTGGTGGGGTCTCTGGC	AGG	NGG	C	T	34	TGGTGGGGTCTCT	GGCAGGTTTATGGAGCCGTACATCTTTGGGAGCTGCCTGGACCACGACAT	50	ATGTCGTGGTCCAGGCAGCTCCCAAAGATGTACGGCTCCATAAACCTGCCAGAGACCCCACCA	0.62	523223-43-neg	-	CAAGGCCAGCTGGAGGTGCG	TGG	NGG	43	Transition
MRPS2	523223	76.7171	58.8206	chr9-138395416-138395416_27CsubT-523223-pos-i	+	TGGGGTCTCTGGCAGGTTTA	TGG	NGG	C	T	27	GTCTCTGGCAGGT	TTATGGAGCCGTACATCTTTGGGAGCTGCCTGGACCACGACATCATCGAC	50	GTCGATGATGTCGTGGTCCAGGCAGCTCCCAAAGATGTACGGCTCCATAAACCTGCCAGAGAC	0.62	523223-43-neg	-	CAAGGCCAGCTGGAGGTGCG	TGG	NGG	43	Transition
MRPS2	523223	91.5633	58.8206	chr9-138395416-138395416_11CsubT-523223-pos-i	+	TTTATGGAGCCGTACATCTT	TGG	NGG	C	T	11	TGGAGCCGTACAT	CTTTGGGAGCTGCCTGGACCACGACATCATCGACCTGGAACAGACAGCCA	50	TGGCTGTCTGTTCCAGGTCGATGATGTCGTGGTCCAGGCAGCTCCCAAAGATGTACGGCTCCA	0.54	523223-43-neg	-	CAAGGCCAGCTGGAGGTGCG	TGG	NGG	43	Transition
MRPS2	523223	86.0019	58.8206	chr9-138395416-138395416_10CsubT-523223-pos-i	+	TTATGGAGCCGTACATCTTT	GGG	NGG	C	T	10	GGAGCCGTACATC	TTTGGGAGCTGCCTGGACCACGACATCATCGACCTGGAACAGACAGCCAC	50	GTGGCTGTCTGTTCCAGGTCGATGATGTCGTGGTCCAGGCAGCTCCCAAAGATGTACGGCTCC	0.62	523223-43-neg	-	CAAGGCCAGCTGGAGGTGCG	TGG	NGG	43	Transition
MRPS2	523223	83.618	58.5895	chr9-138395416-138395416_5CsubT-523223-neg-i	-	CGATGATGTCGTGGTCCAGG	CGG	NGG	C	T	5	GGACCACGACATC	GGTGGGGTCTCTGGCAGGTTTATGGAGCCGTACATCTTTGGGAGCTGCCT	50	GGTGGGGTCTCTGGCAGGTTTATGGAGCCGTACATCTTTGGGAGCTGCCTGGACCACGACATC	0.62	523223-86-pos	+	GTGTTCCTGCAAGGAGCCAG	TGG	NGG	86	Transition
MRPS2	523223	92.1077	58.5895	chr9-138395416-138395416_8CsubT-523223-neg-i	-	GGTCGATGATGTCGTGGTCC	AGG	NGG	C	T	8	CCACGACATCATC	GGGGTCTCTGGCAGGTTTATGGAGCCGTACATCTTTGGGAGCTGCCTGGA	50	GGGGTCTCTGGCAGGTTTATGGAGCCGTACATCTTTGGGAGCTGCCTGGACCACGACATCATC	0.54	523223-86-pos	+	GTGTTCCTGCAAGGAGCCAG	TGG	NGG	86	Transition
MRPS2	523223	89.2916	58.5895	chr9-138395416-138395416_14CsubT-523223-neg-i	-	GTTCCAGGTCGATGATGTCG	TGG	NGG	C	T	14	CATCATCGACCTG	TCTGGCAGGTTTATGGAGCCGTACATCTTTGGGAGCTGCCTGGACCACGA	50	TCTGGCAGGTTTATGGAGCCGTACATCTTTGGGAGCTGCCTGGACCACGACATCATCGACCTG	0.54	523223-86-pos	+	GTGTTCCTGCAAGGAGCCAG	TGG	NGG	86	Transition
MRPS2	523223	71.6219	58.5895	chr9-138395416-138395416_29CsubT-523223-neg-i	-	GGTGCGTGGCTGTCTGTTCC	AGG	NGG	C	T	29	ACAGACAGCCACG	GAGCCGTACATCTTTGGGAGCTGCCTGGACCACGACATCATCGACCTGGA	50	GAGCCGTACATCTTTGGGAGCTGCCTGGACCACGACATCATCGACCTGGAACAGACAGCCACG	0.62	523223-86-pos	+	GTGTTCCTGCAAGGAGCCAG	TGG	NGG	86	Transition
MRPS2	523224	59.1179	65.6095	chr9-138395428-138395428_46GsubA-523224-pos-i	+	GCCTTGGTGGGGTCTCTGGC	AGG	NGG	G	A	46	TGGTGGGGTCTCT	GGCAGGTTTATGGAGCCGTACATCTTTGGGAGCCGCCTGGACCACAACAT	50	ATGTTGTGGTCCAGGCGGCTCCCAAAGATGTACGGCTCCATAAACCTGCCAGAGACCCCACCA	0.62	523224-41-neg	-	CGGTGAAGTTCAAGGCCAGC	TGG	NGG	41	Transition
MRPS2	523224	76.7171	65.6095	chr9-138395428-138395428_39GsubA-523224-pos-i	+	TGGGGTCTCTGGCAGGTTTA	TGG	NGG	G	A	39	GTCTCTGGCAGGT	TTATGGAGCCGTACATCTTTGGGAGCCGCCTGGACCACAACATCATCGAC	50	GTCGATGATGTTGTGGTCCAGGCGGCTCCCAAAGATGTACGGCTCCATAAACCTGCCAGAGAC	0.62	523224-41-neg	-	CGGTGAAGTTCAAGGCCAGC	TGG	NGG	41	Transition
MRPS2	523224	91.5633	65.6095	chr9-138395428-138395428_23GsubA-523224-pos-i	+	TTTATGGAGCCGTACATCTT	TGG	NGG	G	A	23	TGGAGCCGTACAT	CTTTGGGAGCCGCCTGGACCACAACATCATCGACCTGGAACAGACAGCCA	50	TGGCTGTCTGTTCCAGGTCGATGATGTTGTGGTCCAGGCGGCTCCCAAAGATGTACGGCTCCA	0.54	523224-41-neg	-	CGGTGAAGTTCAAGGCCAGC	TGG	NGG	41	Transition
MRPS2	523224	86.0019	65.6095	chr9-138395428-138395428_22GsubA-523224-pos-i	+	TTATGGAGCCGTACATCTTT	GGG	NGG	G	A	22	GGAGCCGTACATC	TTTGGGAGCCGCCTGGACCACAACATCATCGACCTGGAACAGACAGCCAC	50	GTGGCTGTCTGTTCCAGGTCGATGATGTTGTGGTCCAGGCGGCTCCCAAAGATGTACGGCTCC	0.62	523224-41-neg	-	CGGTGAAGTTCAAGGCCAGC	TGG	NGG	41	Transition
MRPS2	523224	89.2916	66.5353	chr9-138395428-138395428_2GsubA-523224-neg-i	-	GTTCCAGGTCGATGATGTCG	TGG	NGG	G	A	2	CATCATCGACCTG	TCTGGCAGGTTTATGGAGCCGTACATCTTTGGGAGCCGCCTGGACCACAA	50	TCTGGCAGGTTTATGGAGCCGTACATCTTTGGGAGCCGCCTGGACCACAACATCATCGACCTG	0.54	523224-62-pos	+	AACTCTCATCCCCCTTGCCT	TGG	NGG	62	Transition
MRPS2	523224	71.6219	66.5353	chr9-138395428-138395428_17GsubA-523224-neg-i	-	GGTGCGTGGCTGTCTGTTCC	AGG	NGG	G	A	17	ACAGACAGCCACG	GAGCCGTACATCTTTGGGAGCCGCCTGGACCACAACATCATCGACCTGGA	50	GAGCCGTACATCTTTGGGAGCCGCCTGGACCACAACATCATCGACCTGGAACAGACAGCCACG	0.62	523224-62-pos	+	AACTCTCATCCCCCTTGCCT	TGG	NGG	62	Transition
MRPS2	523225	71.6915	93.0873	chr9-138395501-138395501_4GsubA-523225-neg-i	-	TAAACAAGATGATGCCCTTG	CGG	NGG	G	A	4	GGGCATCATCTTG	ACGCACCTCCAGCTGGCCTTGAACTTCACCGCCCACATGGCCTACCACAA	50	ACGCACCTCCAGCTGGCCTTGAACTTCACCGCCCACATGGCCTACCACAAGGGCATCATCTTG	0.54	523225-85-pos	+	GTACATCTTTGGGAGCCGCC	TGG	NGG	85	Transition
KCNT1	126421	81.1216	52.6222	chr9-138651532-138651532_1GsubA-126421-neg-i	-	CTCCAGGTGCTGGATGCCGC	AGG	NGG	G	A	1	GCATCCAGCACCT	GCTCCTGGGCCCCAGGCCGCCCCTCACTGCCAGGGGTTGCAGGACCTGCA	50	GCTCCTGGGCCCCAGGCCGCCCCTCACTGCCAGGGGTTGCAGGACCTGCAGCATCCAGCACCT	0.62	126421-90-pos	+	CCTGGGCAGTGAGGGTCCCG	TGG	NGG	90	Transition
KCNT1	126421	40.9112	52.6222	chr9-138651532-138651532_43GsubA-126421-neg-i	-	GAAGTAGAAGGAGGTCAGGA	GGG	NGG	G	A	43	TGACCTCCTTCTA	GACCTGCAGCATCCAGCACCTGGAGCGGGCGGGCGAGAACCTGTCCCTCC	50	GACCTGCAGCATCCAGCACCTGGAGCGGGCGGGCGAGAACCTGTCCCTCCTGACCTCCTTCTA	0.46	126421-90-pos	+	CCTGGGCAGTGAGGGTCCCG	TGG	NGG	90	Transition
KCNT1	126421	39.4987	52.6222	chr9-138651532-138651532_44GsubA-126421-neg-i	-	AGAAGTAGAAGGAGGTCAGG	AGG	NGG	G	A	44	GACCTCCTTCTAC	ACCTGCAGCATCCAGCACCTGGAGCGGGCGGGCGAGAACCTGTCCCTCCT	50	ACCTGCAGCATCCAGCACCTGGAGCGGGCGGGCGAGAACCTGTCCCTCCTGACCTCCTTCTAC	0.54	126421-90-pos	+	CCTGGGCAGTGAGGGTCCCG	TGG	NGG	90	Transition
KCNT1	126421	53.4032	52.6222	chr9-138651532-138651532_47GsubA-126421-neg-i	-	TGCAGAAGTAGAAGGAGGTC	AGG	NGG	G	A	47	CTCCTTCTACTTC	TGCAGCATCCAGCACCTGGAGCGGGCGGGCGAGAACCTGTCCCTCCTGAC	50	TGCAGCATCCAGCACCTGGAGCGGGCGGGCGAGAACCTGTCCCTCCTGACCTCCTTCTACTTC	0.46	126421-90-pos	+	CCTGGGCAGTGAGGGTCCCG	TGG	NGG	90	Transition
KCNT1	39599	87.8823	72.002	chr9-138657034-138657034_5GsubA-39599-pos-i	+	ACGAGTTCTACGCCCACCCC	CGG	NGG	G	A	5	GTTCTACGCCCAC	CCCCAGCTCCAGGTGAGGCCCCTTACCGTGGCCCAGCAGACGACTCCCTC	50	GAGGGAGTCGTCTGCTGGGCCACGGTAAGGGGCCTCACCTGGAGCTGGGGGTGGGCGTAGAAC	0.62	39599-47-neg	-	GGCGTCTCTAGGGGCCGGGA	GGG	NGG	47	Transition
KCNT1	39599	88.0957	88.6346	chr9-138657034-138657034_33GsubA-39599-neg-i	-	CCGGGAGGGAGTCGTCTGCT	GGG	NGG	G	A	33	AGACGACTCCCTC	GTTCTACGCCCACCCCCAGCTCCAGGTGAGGCCCCTTACCGTGGCCCAGC	50	GTTCTACGCCCACCCCCAGCTCCAGGTGAGGCCCCTTACCGTGGCCCAGCAGACGACTCCCTC	0.62	39599-88-pos	+	CAGCCGCCACCGTGCGCAGA	CGG	NGG	88	Transition
KCNT1	39593	85.0642	82.3896	chr9-138657552-138657552_43GsubA-39593-pos-i	+	CCCCACGGAGATGGATGTCC	AGG	NGG	G	A	43	ACGGAGATGGATG	TCCAGGTGCGCAGAGTCCTGCAGATCCCTCTGTGGTCCCAGCAGGTCATC	50	GATGACCTGCTGGGACCACAGAGGGATCTGCAGGACTCTGCGCACCTGGACATCCATCTCCGT	0.54	39593-40-neg	-	ACTTGGCTCGCATGAGGTCC	TGG	NGG	40	Transition
KCNT1	39593	65.4385	82.3896	chr9-138657552-138657552_14GsubA-39593-pos-i	+	GAGTCCTGCAGATCCCTCTG	TGG	NGG	G	A	14	CCTGCAGATCCCT	CTGTGGTCCCAGCAGGTCATCTACCTCCAGGGCTCTGCACTCAAAGACCA	50	TGGTCTTTGAGTGCAGAGCCCTGGAGGTAGATGACCTGCTGGGACCACAGAGGGATCTGCAGG	0.62	39593-40-neg	-	ACTTGGCTCGCATGAGGTCC	TGG	NGG	40	Transition
KCNT1	39593	91.4262	77.2316	chr9-138657552-138657552_1GsubA-39593-neg-i	-	CCTGGAGGTAGATGACCCGC	TGG	NGG	G	A	1	GGTCATCTACCTC	ATGGATGTCCAGGTGCGCAGAGTCCTGCAGATCCCTCTGTGGTCCCAGCA	50	ATGGATGTCCAGGTGCGCAGAGTCCTGCAGATCCCTCTGTGGTCCCAGCAGGTCATCTACCTC	0.54	39593-88-pos	+	TGACCCTCCGCCTGGCCGGC	AGG	NGG	88	Transition
KCNT1	39593	57.5762	77.2316	chr9-138657552-138657552_19GsubA-39593-neg-i	-	GGTCTTTGAGTGCAGAGCCC	TGG	NGG	G	A	19	CTCTGCACTCAAA	AGAGTCCTGCAGATCCCTCTGTGGTCCCAGCAGGTCATCTACCTCCAGGG	50	AGAGTCCTGCAGATCCCTCTGTGGTCCCAGCAGGTCATCTACCTCCAGGGCTCTGCACTCAAA	0.46	39593-88-pos	+	TGACCCTCCGCCTGGCCGGC	AGG	NGG	88	Transition
KCNT1	265210	82.4131	42.2255	chr9-138660693-138660693_10CsubT-265210-neg-i	-	GGCGAAGTCCTTCACGGCCC	AGG	NGG	C	T	10	CCGTGAAGGACTT	GACCAACCACCCACCCCGCCAGGACCACCAGACCATCCTGTGCGCCTGGG	50	GACCAACCACCCACCCCGCCAGGACCACCAGACCATCCTGTGCGCCTGGGCCGTGAAGGACTT	0.54	265210-86-pos	+	AGAGACCTGCCCCAGGCTGC	CGG	NGG	86	Transition
KCNT1	265210	64.5557	42.2255	chr9-138660693-138660693_31CsubT-265210-neg-i	-	GACGTAGAGGGGGCAGTTGG	GGG	NGG	C	T	31	ACTGCCCCCTCTA	GGACCACCAGACCATCCTGTGCGCCTGGGCCGTGAAGGACTTCGCCCCCA	50	GGACCACCAGACCATCCTGTGCGCCTGGGCCGTGAAGGACTTCGCCCCCAACTGCCCCCTCTA	0.62	265210-86-pos	+	AGAGACCTGCCCCAGGCTGC	CGG	NGG	86	Transition
KCNT1	265210	81.9868	42.2255	chr9-138660693-138660693_41CsubT-265210-neg-i	-	TGAGGATCTGGACGTAGAGG	GGG	NGG	C	T	41	CTACGTCCAGATC	ACCATCCTGTGCGCCTGGGCCGTGAAGGACTTCGCCCCCAACTGCCCCCT	50	ACCATCCTGTGCGCCTGGGCCGTGAAGGACTTCGCCCCCAACTGCCCCCTCTACGTCCAGATC	0.54	265210-86-pos	+	AGAGACCTGCCCCAGGCTGC	CGG	NGG	86	Transition
KCNT1	265210	91.1848	42.2255	chr9-138660693-138660693_44CsubT-265210-neg-i	-	GTTTGAGGATCTGGACGTAG	AGG	NGG	C	T	44	CGTCCAGATCCTC	ATCCTGTGCGCCTGGGCCGTGAAGGACTTCGCCCCCAACTGCCCCCTCTA	50	ATCCTGTGCGCCTGGGCCGTGAAGGACTTCGCCCCCAACTGCCCCCTCTACGTCCAGATCCTC	0.62	265210-86-pos	+	AGAGACCTGCCCCAGGCTGC	CGG	NGG	86	Transition
KCNT1	39595	82.4131	42.2255	chr9-138660694-138660694_9GsubA-39595-neg-i	-	GGCGAAGTCCTTCACGGCCC	AGG	NGG	G	A	9	CCGTGAAGGACTT	GACCAACCACCCACCCCGCCAGGACCACCAGACCATCCTGCACGCCTGGG	50	GACCAACCACCCACCCCGCCAGGACCACCAGACCATCCTGCACGCCTGGGCCGTGAAGGACTT	0.54	39595-87-pos	+	AGAGACCTGCCCCAGGCTGC	CGG	NGG	87	Transition
KCNT1	39595	64.5557	42.2255	chr9-138660694-138660694_30GsubA-39595-neg-i	-	GACGTAGAGGGGGCAGTTGG	GGG	NGG	G	A	30	ACTGCCCCCTCTA	GGACCACCAGACCATCCTGCACGCCTGGGCCGTGAAGGACTTCGCCCCCA	50	GGACCACCAGACCATCCTGCACGCCTGGGCCGTGAAGGACTTCGCCCCCAACTGCCCCCTCTA	0.62	39595-87-pos	+	AGAGACCTGCCCCAGGCTGC	CGG	NGG	87	Transition
KCNT1	39595	81.9868	42.2255	chr9-138660694-138660694_40GsubA-39595-neg-i	-	TGAGGATCTGGACGTAGAGG	GGG	NGG	G	A	40	CTACGTCCAGATC	ACCATCCTGCACGCCTGGGCCGTGAAGGACTTCGCCCCCAACTGCCCCCT	50	ACCATCCTGCACGCCTGGGCCGTGAAGGACTTCGCCCCCAACTGCCCCCTCTACGTCCAGATC	0.54	39595-87-pos	+	AGAGACCTGCCCCAGGCTGC	CGG	NGG	87	Transition
KCNT1	39595	91.1848	42.2255	chr9-138660694-138660694_43GsubA-39595-neg-i	-	GTTTGAGGATCTGGACGTAG	AGG	NGG	G	A	43	CGTCCAGATCCTC	ATCCTGCACGCCTGGGCCGTGAAGGACTTCGCCCCCAACTGCCCCCTCTA	50	ATCCTGCACGCCTGGGCCGTGAAGGACTTCGCCCCCAACTGCCCCCTCTACGTCCAGATCCTC	0.62	39595-87-pos	+	AGAGACCTGCCCCAGGCTGC	CGG	NGG	87	Transition
KCNT1	265211	82.4131	45.3275	chr9-138660699-138660699_4TsubC-265211-neg-i	-	GGCGAAGTCCTTCACGGCCC	AGG	NGG	T	C	4	CCGTGAAGGACTT	GACCAACCACCCACCCCGCCAGGACCACCAGACCATCCTGCGCGCCCGGG	50	GACCAACCACCCACCCCGCCAGGACCACCAGACCATCCTGCGCGCCCGGGCCGTGAAGGACTT	0.54	265211-69-pos	+	TGCCGCCCAGCAGCCCACAG	AGG	NGG	69	Transition
KCNT1	265211	64.5557	45.3275	chr9-138660699-138660699_25TsubC-265211-neg-i	-	GACGTAGAGGGGGCAGTTGG	GGG	NGG	T	C	25	ACTGCCCCCTCTA	GGACCACCAGACCATCCTGCGCGCCCGGGCCGTGAAGGACTTCGCCCCCA	50	GGACCACCAGACCATCCTGCGCGCCCGGGCCGTGAAGGACTTCGCCCCCAACTGCCCCCTCTA	0.62	265211-69-pos	+	TGCCGCCCAGCAGCCCACAG	AGG	NGG	69	Transition
KCNT1	265211	81.9868	45.3275	chr9-138660699-138660699_35TsubC-265211-neg-i	-	TGAGGATCTGGACGTAGAGG	GGG	NGG	T	C	35	CTACGTCCAGATC	ACCATCCTGCGCGCCCGGGCCGTGAAGGACTTCGCCCCCAACTGCCCCCT	50	ACCATCCTGCGCGCCCGGGCCGTGAAGGACTTCGCCCCCAACTGCCCCCTCTACGTCCAGATC	0.54	265211-69-pos	+	TGCCGCCCAGCAGCCCACAG	AGG	NGG	69	Transition
KCNT1	265211	91.1848	45.3275	chr9-138660699-138660699_38TsubC-265211-neg-i	-	GTTTGAGGATCTGGACGTAG	AGG	NGG	T	C	38	CGTCCAGATCCTC	ATCCTGCGCGCCCGGGCCGTGAAGGACTTCGCCCCCAACTGCCCCCTCTA	50	ATCCTGCGCGCCCGGGCCGTGAAGGACTTCGCCCCCAACTGCCCCCTCTACGTCCAGATCCTC	0.62	265211-69-pos	+	TGCCGCCCAGCAGCCCACAG	AGG	NGG	69	Transition
KCNT1	280499	76.4493	28.624	chr9-138661828-138661828_4AsubG-280499-neg-i	-	GATGCAGTTCAGCGCCAGCA	TGG	NGG	A	G	4	TGGCGCTGAACTG	ACTGCCCGCAGACCACGTGGTGTGTGAGGAGGAGTGCAAGTACGCCGTGC	50	ACTGCCCGCAGACCACGTGGTGTGTGAGGAGGAGTGCAAGTACGCCGTGCTGGCGCTGAACTG	0.62	280499-81-pos	+	ACTGTGGGGGAGGAGAGAGC	CGG	NGG	81	Transition
KCNT1	280499	67.4957	28.624	chr9-138661828-138661828_30AsubG-280499-neg-i	-	GTGATGAGGGTGGAGGTCGC	CGG	NGG	A	G	30	ACCTCCACCCTCA	AGGAGGAGTGCAAGTACGCCGTGCTGGCGCTGAACTGCATCTGCCCGGCG	50	AGGAGGAGTGCAAGTACGCCGTGCTGGCGCTGAACTGCATCTGCCCGGCGACCTCCACCCTCA	0.62	280499-81-pos	+	ACTGTGGGGGAGGAGAGAGC	CGG	NGG	81	Transition
KCNT1	280499	29.5399	28.624	chr9-138661828-138661828_37AsubG-280499-neg-i	-	CAGCAGGGTGATGAGGGTGG	AGG	NGG	A	G	37	CCCTCATCACCCT	GTGCAAGTACGCCGTGCTGGCGCTGAACTGCATCTGCCCGGCGACCTCCA	50	GTGCAAGTACGCCGTGCTGGCGCTGAACTGCATCTGCCCGGCGACCTCCACCCTCATCACCCT	0.62	280499-81-pos	+	ACTGTGGGGGAGGAGAGAGC	CGG	NGG	81	Transition
KCNT1	280499	67.4213	28.624	chr9-138661828-138661828_43AsubG-280499-neg-i	-	GTGCACCAGCAGGGTGATGA	GGG	NGG	A	G	43	TCACCCTGCTGGT	GTACGCCGTGCTGGCGCTGAACTGCATCTGCCCGGCGACCTCCACCCTCA	50	GTACGCCGTGCTGGCGCTGAACTGCATCTGCCCGGCGACCTCCACCCTCATCACCCTGCTGGT	0.62	280499-81-pos	+	ACTGTGGGGGAGGAGAGAGC	CGG	NGG	81	Transition
KCNT1	39598	NA	79.3794	chr9-138669220-138669220_42TsubC-39598-pos-i	+	TGACTCCAGCATCTGCCCCC	AGG	NGG	T	C	42	TCCAGCATCTGCC	CCCAGGGCTGCAAGCACAACAGCTATGAAGACGCCAAGGCCCACGGGTTC	50	GAACCCGTGGGCCTTGGCGTCTTCATAGCTGTTGTGCTTGCAGCCCTGGGGGCAGATGCTGGA	0.62	39598-49-neg	-	GAAGTTGTACAGCCCATTGC	CGG	NGG	49	Transition
KCNT1	39598	79.4427	79.3794	chr9-138669220-138669220_2TsubC-39598-pos-i	+	TATGAAGACGCCAAGGCCTA	CGG	NGG	T	C	2	AAGACGCCAAGGC	CCACGGGTTCAAGAACAAGCTGATCATCGTCTCGGCAGAGACGGCCGGCA	50	TGCCGGCCGTCTCTGCCGAGACGATGATCAGCTTGTTCTTGAACCCGTGGGCCTTGGCGTCTT	0.62	39598-49-neg	-	GAAGTTGTACAGCCCATTGC	CGG	NGG	49	Transition
KCNT1	183028	62.5009	89.6001	chr9-138670627-138670627_44GsubA-183028-pos-i	+	TGCGGACAACCTGGTGGTGG	TGG	NGG	G	A	44	GACAACCTGGTGG	TGGTGGACAAGGAGAGCACCATGAGCGCCGAGGAGGACTACATAGCGGAC	50	GTCCGCTATGTAGTCCTCCTCGGCGCTCATGGTGCTCTCCTTGTCCACCACCACCAGGTTGTC	0.62	183028-45-neg	-	GCCCCGGACACTGGACGCAC	CGG	NGG	45	Transition
KCNT1	183028	83.2336	89.6001	chr9-138670627-138670627_17GsubA-183028-pos-i	+	GGAGAGCACCATGAGCGCCG	AGG	NGG	G	A	17	AGCACCATGAGCG	CCGAGGAGGACTACATAGCGGACGCCAAGACCATCGTCAACGTGCAGACC	50	GGTCTGCACGTTGACGATGGTCTTGGCGTCCGCTATGTAGTCCTCCTCGGCGCTCATGGTGCT	0.62	183028-45-neg	-	GCCCCGGACACTGGACGCAC	CGG	NGG	45	Transition
KCNT1	183028	87.2081	89.6001	chr9-138670627-138670627_2GsubA-183028-pos-i	+	CGCCGAGGAGGACTACATGG	CGG	NGG	G	A	2	GAGGAGGACTACA	TAGCGGACGCCAAGACCATCGTCAACGTGCAGACCATGTTCCGGTGCGTC	50	GACGCACCGGAACATGGTCTGCACGTTGACGATGGTCTTGGCGTCCGCTATGTAGTCCTCCTC	0.54	183028-45-neg	-	GCCCCGGACACTGGACGCAC	CGG	NGG	45	Transition
KCNT1	183028	93.8221	54.0975	chr9-138670627-138670627_20GsubA-183028-neg-i	-	CATGGTCTGCACGTTGACGA	TGG	NGG	G	A	20	TCAACGTGCAGAC	GAGCACCATGAGCGCCGAGGAGGACTACATAGCGGACGCCAAGACCATCG	50	GAGCACCATGAGCGCCGAGGAGGACTACATAGCGGACGCCAAGACCATCGTCAACGTGCAGAC	0.54	183028-76-pos	+	CTGGACAGCCTGCTGCAGTG	TGG	NGG	76	Transition
KCNT1	39597	26.9484	44.1701	chr9-138671257-138671257_30CsubT-39597-pos-i	+	CCCCAGCCTCAGCATCACCA	CGG	NGG	C	T	30	AGCCTCAGCATCA	CCACGGAGCTCACCCACCCTTCCAACATGTGCTTCATGCAGTTCCGCGCC	50	GGCGCGGAACTGCATGAAGCACATGTTGGAAGGGTGGGTGAGCTCCGTGGTGATGCTGAGGCT	0.54	39597-74-neg	-	GTGGCAGCTGGCACGGGGCA	GGG	NGG	74	Transition
KCNT1	39597	82.6835	78.9023	chr9-138671257-138671257_20CsubT-39597-neg-i	-	GAGAGTAGCTGTCCTTGGCG	CGG	NGG	C	T	20	CAAGGACAGCTAC	ACCACGGAGCTCACCCACCCTTCCAACATGTGCTTCATGCAGTTCCGCGC	50	ACCACGGAGCTCACCCACCCTTCCAACATGTGCTTCATGCAGTTCCGCGCCAAGGACAGCTAC	0.54	39597-89-pos	+	GAGACCTCCTACAACCACCA	TGG	NGG	89	Transition
KCNT1	39597	65.7537	78.9023	chr9-138671257-138671257_25CsubT-39597-neg-i	-	AGCCAGAGAGTAGCTGTCCT	TGG	NGG	C	T	25	ACAGCTACTCTCT	GGAGCTCACCCACCCTTCCAACATGTGCTTCATGCAGTTCCGCGCCAAGG	50	GGAGCTCACCCACCCTTCCAACATGTGCTTCATGCAGTTCCGCGCCAAGGACAGCTACTCTCT	0.46	39597-89-pos	+	GAGACCTCCTACAACCACCA	TGG	NGG	89	Transition
KCNT1	39594	26.9484	44.1701	chr9-138671275-138671275_48GsubA-39594-pos-i	+	CCCCAGCCTCAGCATCACCA	CGG	NGG	G	A	48	AGCCTCAGCATCA	CCACGGAGCTCACCCACCCTTCCAACATGCGCTTCATGCAGTTCCGCACC	50	GGTGCGGAACTGCATGAAGCGCATGTTGGAAGGGTGGGTGAGCTCCGTGGTGATGCTGAGGCT	0.54	39594-56-neg	-	GTGGCAGCTGGCACGGGGCA	GGG	NGG	56	Transition
KCNT1	39594	82.6835	46.4917	chr9-138671275-138671275_2GsubA-39594-neg-i	-	GAGAGTAGCTGTCCTTGGCG	CGG	NGG	G	A	2	CAAGGACAGCTAC	ACCACGGAGCTCACCCACCCTTCCAACATGCGCTTCATGCAGTTCCGCAC	50	ACCACGGAGCTCACCCACCCTTCCAACATGCGCTTCATGCAGTTCCGCACCAAGGACAGCTAC	0.54	39594-76-pos	+	CTGAGCCGCCTGCCTCCCCC	AGG	NGG	76	Transition
KCNT1	39594	65.7537	46.4917	chr9-138671275-138671275_7GsubA-39594-neg-i	-	AGCCAGAGAGTAGCTGTCCT	TGG	NGG	G	A	7	ACAGCTACTCTCT	GGAGCTCACCCACCCTTCCAACATGCGCTTCATGCAGTTCCGCACCAAGG	50	GGAGCTCACCCACCCTTCCAACATGCGCTTCATGCAGTTCCGCACCAAGGACAGCTACTCTCT	0.46	39594-76-pos	+	CTGAGCCGCCTGCCTCCCCC	AGG	NGG	76	Transition
LHX3	9027	89.9935	68.0722	chr9-139090601-139090601_18CsubT-9027-pos-i	+	CGCGGGAGCGCTTCATGTTG	CGG	NGG	C	T	18	GGAGCGCTTCATG	TTGCGGAAATACTGCCCTCAGCGCTGCCGGCCGGCGTCCTTCTTCAGCCT	50	AGGCTGAAGAAGGACGCCGGCCGGCAGCGCTGAGGGCAGTATTTCCGCAACATGAAGCGCTCC	0.62	9027-44-neg	-	GTTCCAGAACCGCCGGGCCA	AGG	NGG	44	Transition
LHX3	9027	63.7285	94.3331	chr9-139090601-139090601_19CsubT-9027-neg-i	-	AAGAGGCTGAAGAAGGACGC	CGG	NGG	C	T	19	TCCTTCTTCAGCC	GGGAGCGCTTCATGTTGCGGAAATACTGCCCTCAGCGCTGCCGGCCGGCG	50	GGGAGCGCTTCATGTTGCGGAAATACTGCCCTCAGCGCTGCCGGCCGGCGTCCTTCTTCAGCC	0.54	9027-47-pos	+	AACGCTGTCCTTGTCCGACT	TGG	NGG	47	Transition
LHX3	9024	39.8332	58.7887	chr9-139090644-139090644_6GsubA-9024-pos-i	+	CTTCTTCAGCCTCTTCTCCT	TGG	NGG	G	A	6	TTCAGCCTCTTCT	CCTTGACCCGGCGGTTCTGGAACCAAACCTGGGGGCGGGGCGGGGTGAGC	50	GCTCACCCCGCCCCGCCCCCAGGTTTGGTTCCAGAACCGCCGGGTCAAGGAGAAGAGGCTGAA	0.46	9024-53-neg	-	GGGGCCCCCGCAGAGCCGGG	CGG	NGG	53	Transition
LHX3	9021	95.7043	94.3289	chr9-139091646-139091646_24TsubC-9021-pos-i	+	CTGCCGCTTGCACACGACGC	AGG	NGG	T	C	24	CGCTTGCACACGA	CGCAGGCAAAGCAGTGCAGGTGGCACACGAAGTCCTGGGCGCGGCGCACC	50	GGTGCGCCGCGCCCAGGACTTCGTGTGCCACCTGCACTGCTTTGCCTGCGTCGTGTGCAAGCG	0.62	9021-51-neg	-	AAGTGCGCCGCGTGCCAGCT	GGG	NGG	51	Transition
LHX3	9021	55.9897	94.3289	chr9-139091646-139091646_7TsubC-9021-pos-i	+	CGCAGGCAAAGCAGTGCAGG	TGG	NGG	T	C	7	GGCAAAGCAGTGC	AGGTGGCACACGAAGTCCTGGGCGCGGCGCACCACCTGCGTGGGCGGGAT	50	ATCCCGCCCACGCAGGTGGTGCGCCGCGCCCAGGACTTCGTGTGCCACCTGCACTGCTTTGCC	0.62	9021-51-neg	-	AAGTGCGCCGCGTGCCAGCT	GGG	NGG	51	Transition
CARD9	3406	64.4765	41.8085	chr9-139264814-139264814_22GsubA-3406-pos-i	+	GTCCTTGCGCAGGGAGAAGA	TGG	NGG	G	A	22	TTGCGCAGGGAGA	AGATGGTGTTGGCCTGCTCCTAGTGGTCCCGCAGCGCCTGCCGCCAGTCC	50	GGACTGGCGGCAGGCGCTGCGGGACCACTAGGAGCAGGCCAACACCATCTTCTCCCTGCGCAA	0.62	3406-45-neg	-	CAGGAGCAGCCCCTACATCC	AGG	NGG	45	Transition
CARD9	3406	50.1455	41.8085	chr9-139264814-139264814_16GsubA-3406-pos-i	+	GCGCAGGGAGAAGATGGTGT	TGG	NGG	G	A	16	AGGGAGAAGATGG	TGTTGGCCTGCTCCTAGTGGTCCCGCAGCGCCTGCCGCCAGTCCTCCTCC	50	GGAGGAGGACTGGCGGCAGGCGCTGCGGGACCACTAGGAGCAGGCCAACACCATCTTCTCCCT	0.54	3406-45-neg	-	CAGGAGCAGCCCCTACATCC	AGG	NGG	45	Transition
CARD9	3406	54.4998	50.1507	chr9-139264814-139264814_25GsubA-3406-neg-i	-	AGGTACTGGAGGAGGACTGG	CGG	NGG	G	A	25	GTCCTCCTCCAGT	GAGAAGATGGTGTTGGCCTGCTCCTAGTGGTCCCGCAGCGCCTGCCGCCA	50	GAGAAGATGGTGTTGGCCTGCTCCTAGTGGTCCCGCAGCGCCTGCCGCCAGTCCTCCTCCAGT	0.62	3406-71-pos	+	TCCCCGCCTGCCCTCCTACC	CGG	NGG	71	Transition
CARD9	3406	58.0328	50.1507	chr9-139264814-139264814_28GsubA-3406-neg-i	-	TCCAGGTACTGGAGGAGGAC	TGG	NGG	G	A	28	CTCCTCCAGTACC	AAGATGGTGTTGGCCTGCTCCTAGTGGTCCCGCAGCGCCTGCCGCCAGTC	50	AAGATGGTGTTGGCCTGCTCCTAGTGGTCCCGCAGCGCCTGCCGCCAGTCCTCCTCCAGTACC	0.62	3406-71-pos	+	TCCCCGCCTGCCCTCCTACC	CGG	NGG	71	Transition
CARD9	3406	72.3247	50.1507	chr9-139264814-139264814_33GsubA-3406-neg-i	-	CTACATCCAGGTACTGGAGG	AGG	NGG	G	A	33	CCAGTACCTGGAT	GGTGTTGGCCTGCTCCTAGTGGTCCCGCAGCGCCTGCCGCCAGTCCTCCT	50	GGTGTTGGCCTGCTCCTAGTGGTCCCGCAGCGCCTGCCGCCAGTCCTCCTCCAGTACCTGGAT	0.54	3406-71-pos	+	TCCCCGCCTGCCCTCCTACC	CGG	NGG	71	Transition
CARD9	3406	76.7779	50.1507	chr9-139264814-139264814_36GsubA-3406-neg-i	-	CCCCTACATCCAGGTACTGG	AGG	NGG	G	A	36	GTACCTGGATGTA	GTTGGCCTGCTCCTAGTGGTCCCGCAGCGCCTGCCGCCAGTCCTCCTCCA	50	GTTGGCCTGCTCCTAGTGGTCCCGCAGCGCCTGCCGCCAGTCCTCCTCCAGTACCTGGATGTA	0.46	3406-71-pos	+	TCCCCGCCTGCCCTCCTACC	CGG	NGG	71	Transition
CARD9	3406	81.3761	50.1507	chr9-139264814-139264814_39GsubA-3406-neg-i	-	CAGCCCCTACATCCAGGTAC	TGG	NGG	G	A	39	CCTGGATGTAGGG	GGCCTGCTCCTAGTGGTCCCGCAGCGCCTGCCGCCAGTCCTCCTCCAGTA	50	GGCCTGCTCCTAGTGGTCCCGCAGCGCCTGCCGCCAGTCCTCCTCCAGTACCTGGATGTAGGG	0.62	3406-71-pos	+	TCCCCGCCTGCCCTCCTACC	CGG	NGG	71	Transition
CARD9	88852	64.4765	51.8776	chr9-139264832-139264832_40GsubA-88852-pos-i	+	GTCCTTGCGCAGGGAGAAGA	TGG	NGG	G	A	40	TTGCGCAGGGAGA	AGATGGTGTTGGCCTGCTCCTGGTGGTCCCGCAGCGCCTACCGCCAGTCC	50	GGACTGGCGGTAGGCGCTGCGGGACCACCAGGAGCAGGCCAACACCATCTTCTCCCTGCGCAA	0.62	88852-46-neg	-	TTCAGGAGGGGAAGCTGGAC	AGG	NGG	46	Transition
CARD9	88852	50.1455	51.8776	chr9-139264832-139264832_34GsubA-88852-pos-i	+	GCGCAGGGAGAAGATGGTGT	TGG	NGG	G	A	34	AGGGAGAAGATGG	TGTTGGCCTGCTCCTGGTGGTCCCGCAGCGCCTACCGCCAGTCCTCCTCC	50	GGAGGAGGACTGGCGGTAGGCGCTGCGGGACCACCAGGAGCAGGCCAACACCATCTTCTCCCT	0.54	88852-46-neg	-	TTCAGGAGGGGAAGCTGGAC	AGG	NGG	46	Transition
CARD9	88852	54.4998	50.1507	chr9-139264832-139264832_7GsubA-88852-neg-i	-	AGGTACTGGAGGAGGACTGG	CGG	NGG	G	A	7	GTCCTCCTCCAGT	GAGAAGATGGTGTTGGCCTGCTCCTGGTGGTCCCGCAGCGCCTACCGCCA	50	GAGAAGATGGTGTTGGCCTGCTCCTGGTGGTCCCGCAGCGCCTACCGCCAGTCCTCCTCCAGT	0.62	88852-89-pos	+	TCCCCGCCTGCCCTCCTACC	CGG	NGG	89	Transition
CARD9	88852	58.0328	50.1507	chr9-139264832-139264832_10GsubA-88852-neg-i	-	TCCAGGTACTGGAGGAGGAC	TGG	NGG	G	A	10	CTCCTCCAGTACC	AAGATGGTGTTGGCCTGCTCCTGGTGGTCCCGCAGCGCCTACCGCCAGTC	50	AAGATGGTGTTGGCCTGCTCCTGGTGGTCCCGCAGCGCCTACCGCCAGTCCTCCTCCAGTACC	0.62	88852-89-pos	+	TCCCCGCCTGCCCTCCTACC	CGG	NGG	89	Transition
CARD9	88852	72.3247	50.1507	chr9-139264832-139264832_15GsubA-88852-neg-i	-	CTACATCCAGGTACTGGAGG	AGG	NGG	G	A	15	CCAGTACCTGGAT	GGTGTTGGCCTGCTCCTGGTGGTCCCGCAGCGCCTACCGCCAGTCCTCCT	50	GGTGTTGGCCTGCTCCTGGTGGTCCCGCAGCGCCTACCGCCAGTCCTCCTCCAGTACCTGGAT	0.54	88852-89-pos	+	TCCCCGCCTGCCCTCCTACC	CGG	NGG	89	Transition
CARD9	88852	76.7779	50.1507	chr9-139264832-139264832_18GsubA-88852-neg-i	-	CCCCTACATCCAGGTACTGG	AGG	NGG	G	A	18	GTACCTGGATGTA	GTTGGCCTGCTCCTGGTGGTCCCGCAGCGCCTACCGCCAGTCCTCCTCCA	50	GTTGGCCTGCTCCTGGTGGTCCCGCAGCGCCTACCGCCAGTCCTCCTCCAGTACCTGGATGTA	0.46	88852-89-pos	+	TCCCCGCCTGCCCTCCTACC	CGG	NGG	89	Transition
CARD9	88852	81.3761	50.1507	chr9-139264832-139264832_21GsubA-88852-neg-i	-	CAGCCCCTACATCCAGGTAC	TGG	NGG	G	A	21	CCTGGATGTAGGG	GGCCTGCTCCTGGTGGTCCCGCAGCGCCTACCGCCAGTCCTCCTCCAGTA	50	GGCCTGCTCCTGGTGGTCCCGCAGCGCCTACCGCCAGTCCTCCTCCAGTACCTGGATGTAGGG	0.62	88852-89-pos	+	TCCCCGCCTGCCCTCCTACC	CGG	NGG	89	Transition
CARD9	88853	93.5823	80.9537	chr9-139265797-139265797_16GsubA-88853-pos-i	+	CCGTCACTCACCGATGATCA	TGG	NGG	G	A	16	CACTCACCGATGA	TCATGGAGAAGACGCAGGCCGGCTCCTTGCCTGTGACCTTCTTGTACAGC	50	GCTGTACAAGAAGGTCACAGGCAAGGAGCCGGCCTGCGTCTTCTCCATGATCATCGGTGAGTG	0.54	88853-57-neg	-	CGTGGCCTTCCTCGAGAGCC	TGG	NGG	57	Transition
CARD9	88853	74.7033	80.9537	chr9-139265797-139265797_5GsubA-88853-pos-i	+	CGATGATCATGGAGAAGACG	CGG	NGG	G	A	5	GATCATGGAGAAG	ACGCAGGCCGGCTCCTTGCCTGTGACCTTCTTGTACAGCTGCGGGTAGTA	50	TACTACCCGCAGCTGTACAAGAAGGTCACAGGCAAGGAGCCGGCCTGCGTCTTCTCCATGATC	0.46	88853-57-neg	-	CGTGGCCTTCCTCGAGAGCC	TGG	NGG	57	Transition
CARD9	88853	71.1769	66.7675	chr9-139265797-139265797_20GsubA-88853-neg-i	-	CAGCTGTACAAGAAGGTCAC	AGG	NGG	G	A	20	ACCTTCTTGTACA	GTCACTCACCGATGATCATGGAGAAGACGCAGGCCGGCTCCTTGCCTGTG	50	GTCACTCACCGATGATCATGGAGAAGACGCAGGCCGGCTCCTTGCCTGTGACCTTCTTGTACA	0.38	88853-50-pos	+	CCCGCCAGCGCCTCCCCTGT	CGG	NGG	50	Transition
CARD9	88853	91.6976	66.7675	chr9-139265797-139265797_27GsubA-88853-neg-i	-	CTACCCGCAGCTGTACAAGA	AGG	NGG	G	A	27	TGTACAGCTGCGG	ACCGATGATCATGGAGAAGACGCAGGCCGGCTCCTTGCCTGTGACCTTCT	50	ACCGATGATCATGGAGAAGACGCAGGCCGGCTCCTTGCCTGTGACCTTCTTGTACAGCTGCGG	0.62	88853-50-pos	+	CCCGCCAGCGCCTCCCCTGT	CGG	NGG	50	Transition
CARD9	88850	78.721	73.6071	chr9-139265884-139265884_25CsubT-88850-pos-i	+	GAGCTCCAGGCTCTCGAGGA	AGG	NGG	C	T	25	TCCAGGCTCTCGA	GGAAGGCCACGTAGCCCTTGTGGCTGGTCCGCTGCAGGATGTCCAGGAGC	50	GCTCCTGGACATCCTGCAGCGGACCAGCCACAAGGGCTACGTGGCCTTCCTCGAGAGCCTGGA	0.62	88850-43-neg	-	CGCCCCCAGTTAGGCCTCTC	TGG	NGG	43	Transition
CARD9	88850	84.9754	73.6071	chr9-139265884-139265884_4CsubT-88850-pos-i	+	GGCCACGTAGCCCTTGTGGC	CGG	NGG	C	T	4	ACGTAGCCCTTGT	GGCTGGTCCGCTGCAGGATGTCCAGGAGCACACCTGCGGGCCAGAGAGGC	50	GCCTCTCTGGCCCGCAGGTGTGCTCCTGGACATCCTGCAGCGGACCAGCCACAAGGGCTACGT	0.54	88850-43-neg	-	CGCCCCCAGTTAGGCCTCTC	TGG	NGG	43	Transition
CARD9	88850	77.4019	89.1242	chr9-139265884-139265884_5CsubT-88850-neg-i	-	CTGGACATCCTGCAGCGGAC	CGG	NGG	C	T	5	CGCTGCAGGATGT	AGTAGAGCTCCAGGCTCTCGAGGAAGGCCACGTAGCCCTTGTGGCTGGTC	50	AGTAGAGCTCCAGGCTCTCGAGGAAGGCCACGTAGCCCTTGTGGCTGGTCCGCTGCAGGATGT	0.62	88850-87-pos	+	ATCATGGAGAAGACGCGGGC	CGG	NGG	87	Transition
CARD9	88850	56.0363	89.1242	chr9-139265884-139265884_10CsubT-88850-neg-i	-	TGCTCCTGGACATCCTGCAG	CGG	NGG	C	T	10	CAGGATGTCCAGG	AGCTCCAGGCTCTCGAGGAAGGCCACGTAGCCCTTGTGGCTGGTCCGCTG	50	AGCTCCAGGCTCTCGAGGAAGGCCACGTAGCCCTTGTGGCTGGTCCGCTGCAGGATGTCCAGG	0.62	88850-87-pos	+	ATCATGGAGAAGACGCGGGC	CGG	NGG	87	Transition
CARD9	88850	73.6071	89.1242	chr9-139265884-139265884_43CsubT-88850-neg-i	-	CGCCCCCAGTTAGGCCTCTC	TGG	NGG	C	T	43	AGGCCTAACTGGG	TTGTGGCTGGTCCGCTGCAGGATGTCCAGGAGCACACCTGCGGGCCAGAG	50	TTGTGGCTGGTCCGCTGCAGGATGTCCAGGAGCACACCTGCGGGCCAGAGAGGCCTAACTGGG	0.62	88850-87-pos	+	ATCATGGAGAAGACGCGGGC	CGG	NGG	87	Transition
PMPCA	375400	95.4951	88.3731	chr9-139305184-139305184_19CsubT-375400-neg-i	-	GCCGAAGCCTGGTTCGCCTT	TGG	NGG	C	T	19	GCGAACCAGGCTT	GCTGCGGGGCTCGGGTTCTTGGGGCTGTTCGTGGCTGAGGTGAGCCAAAG	50	GCTGCGGGGCTCGGGTTCTTGGGGCTGTTCGTGGCTGAGGTGAGCCAAAGGCGAACCAGGCTT	0.62	375400-84-pos	+	AGCGGAAGTGACGACTGAAG	CGG	NGG	84	Transition
PMPCA	375401	62.0348	71.6189	chr9-139310764-139310764_47GsubA-375401-pos-i	+	TGCCTGTGCAGACTCAGCCC	TGG	NGG	G	A	47	TGTGCAGACTCAG	CCCTGGCCTTTGGGTTCTCTTGCAGATGAAGAAGTCGAGATGACGCAGAT	50	ATCTGCGTCATCTCGACTTCTTCATCTGCAAGAGAACCCAAAGGCCAGGGCTGAGTCTGCACA	0.54	375401-40-neg	-	GTGGCTCTGGGTCAGGCCGC	AGG	NGG	40	Transition
PMPCA	375401	89.5428	71.6189	chr9-139310764-139310764_5GsubA-375401-pos-i	+	ATGAAGAAGTCGAGATGACG	CGG	NGG	G	A	5	AGAAGTCGAGATG	ACGCAGATGGCGGTCCAGTTTGAGCTGGAGGACCTGAACCTGCGGCCTGA	50	TCAGGCCGCAGGTTCAGGTCCTCCAGCTCAAACTGGACCGCCATCTGCGTCATCTCGACTTCT	0.46	375401-40-neg	-	GTGGCTCTGGGTCAGGCCGC	AGG	NGG	40	Transition
PMPCA	375401	95.359	71.6189	chr9-139310764-139310764_1GsubA-375401-pos-i	+	AGAAGTCGAGATGACGCGGA	TGG	NGG	G	A	1	GTCGAGATGACGC	AGATGGCGGTCCAGTTTGAGCTGGAGGACCTGAACCTGCGGCCTGACCCA	50	TGGGTCAGGCCGCAGGTTCAGGTCCTCCAGCTCAAACTGGACCGCCATCTGCGTCATCTCGAC	0.62	375401-40-neg	-	GTGGCTCTGGGTCAGGCCGC	AGG	NGG	40	Transition
PMPCA	375401	43.0756	62.0348	chr9-139310764-139310764_16GsubA-375401-neg-i	-	TCAGGTCCTCCAGCTCAAAC	TGG	NGG	G	A	16	TGAGCTGGAGGAC	GGTTCTCTTGCAGATGAAGAAGTCGAGATGACGCAGATGGCGGTCCAGTT	50	GGTTCTCTTGCAGATGAAGAAGTCGAGATGACGCAGATGGCGGTCCAGTTTGAGCTGGAGGAC	0.62	375401-47-pos	+	TGCCTGTGCAGACTCAGCCC	TGG	NGG	47	Transition
PMPCA	221566	43.2578	80.4985	chr9-139311535-139311535_43GsubA-221566-pos-i	+	AGGTGCTGCATTCCTACCTG	AGG	NGG	G	A	43	GCTGCATTCCTAC	CTGAGGAACTACTACACTCCCGACCGCATGGTGCTGGCCGGCATGGGCGT	50	ACGCCCATGCCGGCCAGCACCATGCGGTCGGGAGTGTAGTAGTTCCTCAGGTAGGAATGCAGC	0.54	221566-40-neg	-	GACCCCCAGGAGGTACTTCC	GGG	NGG	40	Transition
PMPCA	221566	95.5936	80.4985	chr9-139311535-139311535_18GsubA-221566-pos-i	+	CTACTACACTCCCGACCGCA	TGG	NGG	G	A	18	TACACTCCCGACC	GCATGGTGCTGGCCGGCATGGGCGTGGAGCACGAGCATCTGGTGGACTGT	50	ACAGTCCACCAGATGCTCGTGCTCCACGCCCATGCCGGCCAGCACCATGCGGTCGGGAGTGTA	0.62	221566-40-neg	-	GACCCCCAGGAGGTACTTCC	GGG	NGG	40	Transition
PMPCA	221566	77.5831	80.4985	chr9-139311535-139311535_8GsubA-221566-pos-i	+	CCCGACCGCATGGTGCTGGC	CGG	NGG	G	A	8	ACCGCATGGTGCT	GGCCGGCATGGGCGTGGAGCACGAGCATCTGGTGGACTGTGCCCGGAAGT	50	ACTTCCGGGCACAGTCCACCAGATGCTCGTGCTCCACGCCCATGCCGGCCAGCACCATGCGGT	0.62	221566-40-neg	-	GACCCCCAGGAGGTACTTCC	GGG	NGG	40	Transition
PMPCA	221566	80.4985	96.3176	chr9-139311535-139311535_40GsubA-221566-neg-i	-	GACCCCCAGGAGGTACTTCC	GGG	NGG	G	A	40	AGTACCTCCTGGG	GCTGGCCGGCATGGGCGTGGAGCACGAGCATCTGGTGGACTGTGCCCGGA	50	GCTGGCCGGCATGGGCGTGGAGCACGAGCATCTGGTGGACTGTGCCCGGAAGTACCTCCTGGG	0.62	221566-63-pos	+	CGTAGCAAAGATCAACCGAG	AGG	NGG	63	Transition
PMPCA	221553	88.7106	26.5143	chr9-139313082-139313082_32GsubA-221553-pos-i	+	TTGAACATGATGATGGGCGG	AGG	NGG	G	A	32	ACATGATGATGGG	CGGAGGTGGCTCCTTCTCGGCTGGTGGGCCCAGCAAGGGCATGTTCTCCA	50	TGGAGAACATGCCCTTGCTGGGCCCACCAGCCGAGAAGGAGCCACCTCCGCCCATCATCATGT	0.46	221553-73-neg	-	TGGCCTGGCCTGGTGGCCTG	AGG	NGG	73	Transition
PMPCA	221553	60.7833	26.5143	chr9-139313082-139313082_29GsubA-221553-pos-i	+	AACATGATGATGGGCGGAGG	TGG	NGG	G	A	29	TGATGATGGGCGG	AGGTGGCTCCTTCTCGGCTGGTGGGCCCAGCAAGGGCATGTTCTCCAGGC	50	GCCTGGAGAACATGCCCTTGCTGGGCCCACCAGCCGAGAAGGAGCCACCTCCGCCCATCATCA	0.62	221553-73-neg	-	TGGCCTGGCCTGGTGGCCTG	AGG	NGG	73	Transition
PMPCA	221553	53.0385	26.5143	chr9-139313082-139313082_14GsubA-221553-pos-i	+	GGAGGTGGCTCCTTCTCGGC	TGG	NGG	G	A	14	GTGGCTCCTTCTC	GGCTGGTGGGCCCAGCAAGGGCATGTTCTCCAGGCTCTACCTCAACGTGC	50	GCACGTTGAGGTAGAGCCTGGAGAACATGCCCTTGCTGGGCCCACCAGCCGAGAAGGAGCCAC	0.62	221553-73-neg	-	TGGCCTGGCCTGGTGGCCTG	AGG	NGG	73	Transition
PMPCA	221553	75.3886	26.5143	chr9-139313082-139313082_10GsubA-221553-pos-i	+	GTGGCTCCTTCTCGGCTGGT	GGG	NGG	G	A	10	CTCCTTCTCGGCT	GGTGGGCCCAGCAAGGGCATGTTCTCCAGGCTCTACCTCAACGTGCTCAA	50	TTGAGCACGTTGAGGTAGAGCCTGGAGAACATGCCCTTGCTGGGCCCACCAGCCGAGAAGGAG	0.62	221553-73-neg	-	TGGCCTGGCCTGGTGGCCTG	AGG	NGG	73	Transition
PMPCA	221553	67.9725	56.3065	chr9-139313082-139313082_3GsubA-221553-neg-i	-	CTGGAGAACATGCCCTTGCC	GGG	NGG	G	A	3	AAGGGCATGTTCT	TGAACATGATGATGGGCGGAGGTGGCTCCTTCTCGGCTGGTGGGCCCAGC	50	TGAACATGATGATGGGCGGAGGTGGCTCCTTCTCGGCTGGTGGGCCCAGCAAGGGCATGTTCT	0.46	221553-81-pos	+	GCTCTGCCCTCCGTCCCTGC	AGG	NGG	81	Transition
PMPCA	221553	43.0692	56.3065	chr9-139313082-139313082_4GsubA-221553-neg-i	-	CCTGGAGAACATGCCCTTGC	CGG	NGG	G	A	4	AGGGCATGTTCTC	GAACATGATGATGGGCGGAGGTGGCTCCTTCTCGGCTGGTGGGCCCAGCA	50	GAACATGATGATGGGCGGAGGTGGCTCCTTCTCGGCTGGTGGGCCCAGCAAGGGCATGTTCTC	0.54	221553-81-pos	+	GCTCTGCCCTCCGTCCCTGC	AGG	NGG	81	Transition
PMPCA	221553	77.6463	56.3065	chr9-139313082-139313082_22GsubA-221553-neg-i	-	GAGCACGTTGAGGTAGAGCC	TGG	NGG	G	A	22	TCTACCTCAACGT	AGGTGGCTCCTTCTCGGCTGGTGGGCCCAGCAAGGGCATGTTCTCCAGGC	50	AGGTGGCTCCTTCTCGGCTGGTGGGCCCAGCAAGGGCATGTTCTCCAGGCTCTACCTCAACGT	0.46	221553-81-pos	+	GCTCTGCCCTCCGTCCCTGC	AGG	NGG	81	Transition
PMPCA	221553	87.4803	56.3065	chr9-139313082-139313082_32GsubA-221553-neg-i	-	CCCACCTGTTGAGCACGTTG	AGG	NGG	G	A	32	CGTGCTCAACAGG	TTCTCGGCTGGTGGGCCCAGCAAGGGCATGTTCTCCAGGCTCTACCTCAA	50	TTCTCGGCTGGTGGGCCCAGCAAGGGCATGTTCTCCAGGCTCTACCTCAACGTGCTCAACAGG	0.62	221553-81-pos	+	GCTCTGCCCTCCGTCCCTGC	AGG	NGG	81	Transition
PMPCA	221552	66.651	75.9284	chr9-139313299-139313299_25GsubA-221552-pos-i	+	CATGACTCTCGCTTCCTCCC	AGG	NGG	G	A	25	ACTCTCGCTTCCT	CCCAGGCACCACTGGATGTATAACACGACCTCCTACCACCACAGCTACGA	50	TCGTAGCTGTGGTGGTAGGAGGTCGTGTTATACATCCAGTGGTGCCTGGGAGGAAGCGAGAGT	0.54	221552-41-neg	-	CGCTGGCATGGATGCAAAGG	AGG	NGG	41	Transition
PMPCA	221552	70.4385	82.2071	chr9-139313299-139313299_10GsubA-221552-neg-i	-	CTCGTAGCTGTGGTGGTAGG	AGG	NGG	G	A	10	ACCACCACAGCTA	ATGACTCTCGCTTCCTCCCAGGCACCACTGGATGTATAACACGACCTCCT	50	ATGACTCTCGCTTCCTCCCAGGCACCACTGGATGTATAACACGACCTCCTACCACCACAGCTA	0.54	221552-65-pos	+	AGTTTCCCATGGCCTGATCC	TGG	NGG	65	Transition
PMPCA	221552	78.3193	82.2071	chr9-139313299-139313299_13GsubA-221552-neg-i	-	GTCCTCGTAGCTGTGGTGGT	AGG	NGG	G	A	13	ACCACAGCTACGA	ACTCTCGCTTCCTCCCAGGCACCACTGGATGTATAACACGACCTCCTACC	50	ACTCTCGCTTCCTCCCAGGCACCACTGGATGTATAACACGACCTCCTACCACCACAGCTACGA	0.54	221552-65-pos	+	AGTTTCCCATGGCCTGATCC	TGG	NGG	65	Transition
PMPCA	221552	73.0498	82.2071	chr9-139313299-139313299_17GsubA-221552-neg-i	-	CAGTGTCCTCGTAGCTGTGG	TGG	NGG	G	A	17	CAGCTACGAGGAC	TCGCTTCCTCCCAGGCACCACTGGATGTATAACACGACCTCCTACCACCA	50	TCGCTTCCTCCCAGGCACCACTGGATGTATAACACGACCTCCTACCACCACAGCTACGAGGAC	0.62	221552-65-pos	+	AGTTTCCCATGGCCTGATCC	TGG	NGG	65	Transition
PMPCA	221552	75.9284	82.2071	chr9-139313299-139313299_41GsubA-221552-neg-i	-	CGCTGGCATGGATGCAAAGG	AGG	NGG	G	A	41	TTGCATCCATGCC	ATGTATAACACGACCTCCTACCACCACAGCTACGAGGACACTGGCCTCCT	50	ATGTATAACACGACCTCCTACCACCACAGCTACGAGGACACTGGCCTCCTTTGCATCCATGCC	0.54	221552-65-pos	+	AGTTTCCCATGGCCTGATCC	TGG	NGG	65	Transition
PMPCA	221552	86.7805	82.2071	chr9-139313299-139313299_44GsubA-221552-neg-i	-	CGGCGCTGGCATGGATGCAA	AGG	NGG	G	A	44	CATCCATGCCAGC	TATAACACGACCTCCTACCACCACAGCTACGAGGACACTGGCCTCCTTTG	50	TATAACACGACCTCCTACCACCACAGCTACGAGGACACTGGCCTCCTTTGCATCCATGCCAGC	0.62	221552-65-pos	+	AGTTTCCCATGGCCTGATCC	TGG	NGG	65	Transition
PMPCA	221565	94.0136	57.0135	chr9-139317681-139317681_5GsubA-221565-pos-i	+	ACCGCCCTGTCGAGTAAGGA	CGG	NGG	G	A	5	CCCTGTCGAGTAA	GGACAGGCGCCTGCCCAGGACGTACCGGCTCTTCCGGTAGAACCGCTCCC	50	GGGAGCGGTTCTACCGGAAGAGCCGGTACGTCCTGGGCAGGCGCCTGTCCTTACTCGACAGGG	0.54	221565-44-neg	-	GGGTCTGTCAGGCCGGGGAG	CGG	NGG	44	Transition
PMPCA	221565	92.8101	57.0135	chr9-139317681-139317681_4GsubA-221565-pos-i	+	CCGCCCTGTCGAGTAAGGAC	GGG	NGG	G	A	4	CCTGTCGAGTAAG	GACAGGCGCCTGCCCAGGACGTACCGGCTCTTCCGGTAGAACCGCTCCCC	50	GGGGAGCGGTTCTACCGGAAGAGCCGGTACGTCCTGGGCAGGCGCCTGTCCTTACTCGACAGG	0.54	221565-44-neg	-	GGGTCTGTCAGGCCGGGGAG	CGG	NGG	44	Transition
PMPCA	221565	96.7368	90.8021	chr9-139317681-139317681_15GsubA-221565-neg-i	-	CGGAAGAGCCGGTACGTCCT	GGG	NGG	G	A	15	ACGTACCGGCTCT	ATGAGCACATCCAGACCGCCCTGTCGAGTAAGGACAGGCGCCTGCCCAGG	50	ATGAGCACATCCAGACCGCCCTGTCGAGTAAGGACAGGCGCCTGCCCAGGACGTACCGGCTCT	0.62	221565-89-pos	+	GTCGCTTCTAAGATGCTCCG	AGG	NGG	89	Transition
PMPCA	221565	96.4298	90.8021	chr9-139317681-139317681_16GsubA-221565-neg-i	-	CCGGAAGAGCCGGTACGTCC	TGG	NGG	G	A	16	CGTACCGGCTCTT	TGAGCACATCCAGACCGCCCTGTCGAGTAAGGACAGGCGCCTGCCCAGGA	50	TGAGCACATCCAGACCGCCCTGTCGAGTAAGGACAGGCGCCTGCCCAGGACGTACCGGCTCTT	0.62	221565-89-pos	+	GTCGCTTCTAAGATGCTCCG	AGG	NGG	89	Transition
INPP5E	396	53.9865	83.8588	chr9-139324183-139324183_43GsubA-396-pos-i	+	ACTTCAAGAAACGGAGCAGA	TGG	NGG	G	A	43	CAAGAAACGGAGC	AGATGGTGCTGGAGTTCTGACTCTGTAGTGCTTGCTGCCTCTAAATCTCC	50	GGAGATTTAGAGGCAGCAAGCACTACAGAGTCAGAACTCCAGCACCATCTGCTCCGTTTCTTG	0.54	396-65-neg	-	CACAGCATTCCGTTGGCAGC	TGG	NGG	65	Transition
INPP5E	396	72.2586	83.8588	chr9-139324183-139324183_37GsubA-396-pos-i	+	AGAAACGGAGCAGATGGTGC	TGG	NGG	G	A	37	ACGGAGCAGATGG	TGCTGGAGTTCTGACTCTGTAGTGCTTGCTGCCTCTAAATCTCCTTCGAA	50	TTCGAAGGAGATTTAGAGGCAGCAAGCACTACAGAGTCAGAACTCCAGCACCATCTGCTCCGT	0.62	396-65-neg	-	CACAGCATTCCGTTGGCAGC	TGG	NGG	65	Transition
INPP5E	396	77.8009	62.5291	chr9-139324183-139324183_1GsubA-396-neg-i	-	GGATTTCGAAGGAGATTCAG	AGG	NGG	G	A	1	AATCTCCTTCGAA	ACGGAGCAGATGGTGCTGGAGTTCTGACTCTGTAGTGCTTGCTGCCTCTA	50	ACGGAGCAGATGGTGCTGGAGTTCTGACTCTGTAGTGCTTGCTGCCTCTAAATCTCCTTCGAA	0.38	396-52-pos	+	GTTCAGCAAACTTCAAGAAA	CGG	NGG	52	Transition
INPP5E	217657	81.8745	86.8547	chr9-139324777-139324777_19CsubT-217657-pos-i	+	GCCTCACTTTCACCCGGAAG	AGG	NGG	C	T	19	CACTTTCACCCGG	AAGAGGCCATACACAGGGTGGTGGTCGGACGTCTTGATCCCGGGGCAGGA	50	TCCTGCCCCGGGATCAAGACGTCCGACCACCACCCTGTGTATGGCCTCTTCCGGGTGAAAGTG	0.62	217657-63-neg	-	TTGTACAGAAGCCGCCACAA	GGG	NGG	63	Transition
INPP5E	217657	81.9421	86.8547	chr9-139324777-139324777_8CsubT-217657-pos-i	+	ACCCGGAAGAGGCCATACAC	AGG	NGG	C	T	8	GGAAGAGGCCATA	CACAGGGTGGTGGTCGGACGTCTTGATCCCGGGGCAGGAAGAGTAGCTCA	50	TGAGCTACTCTTCCTGCCCCGGGATCAAGACGTCCGACCACCACCCTGTGTATGGCCTCTTCC	0.54	217657-63-neg	-	TTGTACAGAAGCCGCCACAA	GGG	NGG	63	Transition
INPP5E	217657	79.56	86.8547	chr9-139324777-139324777_7CsubT-217657-pos-i	+	CCCGGAAGAGGCCATACACA	GGG	NGG	C	T	7	GAAGAGGCCATAC	ACAGGGTGGTGGTCGGACGTCTTGATCCCGGGGCAGGAAGAGTAGCTCAC	50	GTGAGCTACTCTTCCTGCCCCGGGATCAAGACGTCCGACCACCACCCTGTGTATGGCCTCTTC	0.54	217657-63-neg	-	TTGTACAGAAGCCGCCACAA	GGG	NGG	63	Transition
INPP5E	217657	80.9224	86.8547	chr9-139324777-139324777_1CsubT-217657-pos-i	+	AGAGGCCATACACAGGGCGG	TGG	NGG	C	T	1	GCCATACACAGGG	TGGTGGTCGGACGTCTTGATCCCGGGGCAGGAAGAGTAGCTCACAGGACA	50	TGTCCTGTGAGCTACTCTTCCTGCCCCGGGATCAAGACGTCCGACCACCACCCTGTGTATGGC	0.62	217657-63-neg	-	TTGTACAGAAGCCGCCACAA	GGG	NGG	63	Transition
INPP5E	217657	52.938	90.4008	chr9-139324777-139324777_26CsubT-217657-neg-i	-	TGAGCTACTCTTCCTGCCCC	GGG	NGG	C	T	26	GCAGGAAGAGTAG	ACCCGGAAGAGGCCATACACAGGGTGGTGGTCGGACGTCTTGATCCCGGG	50	ACCCGGAAGAGGCCATACACAGGGTGGTGGTCGGACGTCTTGATCCCGGGGCAGGAAGAGTAG	0.54	217657-88-pos	+	GGGACGACGGCACGACCCCC	AGG	NGG	88	Transition
INPP5E	398	55.2041	88.9144	chr9-139324843-139324843_47CsubT-398-pos-i	+	TGGTCGGACGTCTTGATCCC	GGG	NGG	C	T	47	CGGACGTCTTGAT	CCCGGGGCAGGAAGAGTAGCTCACAGGACAGATGTCACCCTTGTGGTGGC	50	GCCACCACAAGGGTGACATCTGTCCTGTGAGCTACTCTTCCTGCCCCGGGATCAAGACGTCCG	0.54	398-57-neg	-	CACGGCTCCTCACAAGTAAC	TGG	NGG	57	Transition
INPP5E	398	95.791	88.9144	chr9-139324843-139324843_46CsubT-398-pos-i	+	GGTCGGACGTCTTGATCCCG	GGG	NGG	C	T	46	GGACGTCTTGATC	CCGGGGCAGGAAGAGTAGCTCACAGGACAGATGTCACCCTTGTGGTGGCT	50	AGCCACCACAAGGGTGACATCTGTCCTGTGAGCTACTCTTCCTGCCCCGGGATCAAGACGTCC	0.54	398-57-neg	-	CACGGCTCCTCACAAGTAAC	TGG	NGG	57	Transition
INPP5E	398	77.4332	88.9144	chr9-139324843-139324843_26CsubT-398-pos-i	+	GGGCAGGAAGAGTAGCTCAC	AGG	NGG	C	T	26	AGGAAGAGTAGCT	CACAGGACAGATGTCACCCTTGTGGTGGCTTCTGTACAAGACGCGGTCCT	50	AGGACCGCGTCTTGTACAGAAGCCACCACAAGGGTGACATCTGTCCTGTGAGCTACTCTTCCT	0.46	398-57-neg	-	CACGGCTCCTCACAAGTAAC	TGG	NGG	57	Transition
INPP5E	398	68.225	88.9144	chr9-139324843-139324843_7CsubT-398-pos-i	+	CAGGACAGATGTCACCCTTG	TGG	NGG	C	T	7	ACAGATGTCACCC	TTGTGGTGGCTTCTGTACAAGACGCGGTCCTTTGGGAAGATTGCAGAGGC	50	GCCTCTGCAATCTTCCCAAAGGACCGCGTCTTGTACAGAAGCCACCACAAGGGTGACATCTGT	0.54	398-57-neg	-	CACGGCTCCTCACAAGTAAC	TGG	NGG	57	Transition
INPP5E	398	67.6616	81.8745	chr9-139324843-139324843_28CsubT-398-neg-i	-	TGCCTCTGCAATCTTCCCAA	AGG	NGG	C	T	28	GGAAGATTGCAGA	AGGACAGATGTCACCCTTGTGGTGGCTTCTGTACAAGACGCGGTCCTTTG	50	AGGACAGATGTCACCCTTGTGGTGGCTTCTGTACAAGACGCGGTCCTTTGGGAAGATTGCAGA	0.46	398-85-pos	+	GCCTCACTTTCACCCGGAAG	AGG	NGG	85	Transition
INPP5E	217654	77.4332	88.9144	chr9-139324847-139324847_30TsubC-217654-pos-i	+	GGGCAGGAAGAGTAGCTCAC	AGG	NGG	T	C	30	AGGAAGAGTAGCT	CACAGGACAGATGTCACCCTTGTGGCGGCCTCTGTACAAGACGCGGTCCT	50	AGGACCGCGTCTTGTACAGAGGCCGCCACAAGGGTGACATCTGTCCTGTGAGCTACTCTTCCT	0.46	217654-53-neg	-	CACGGCTCCTCACAAGTAAC	TGG	NGG	53	Transition
INPP5E	217654	68.225	88.9144	chr9-139324847-139324847_11TsubC-217654-pos-i	+	CAGGACAGATGTCACCCTTG	TGG	NGG	T	C	11	ACAGATGTCACCC	TTGTGGCGGCCTCTGTACAAGACGCGGTCCTTTGGGAAGATTGCAGAGGC	50	GCCTCTGCAATCTTCCCAAAGGACCGCGTCTTGTACAGAGGCCGCCACAAGGGTGACATCTGT	0.54	217654-53-neg	-	CACGGCTCCTCACAAGTAAC	TGG	NGG	53	Transition
INPP5E	217654	67.6616	81.8745	chr9-139324847-139324847_24TsubC-217654-neg-i	-	TGCCTCTGCAATCTTCCCAA	AGG	NGG	T	C	24	GGAAGATTGCAGA	AGGACAGATGTCACCCTTGTGGCGGCCTCTGTACAAGACGCGGTCCTTTG	50	AGGACAGATGTCACCCTTGTGGCGGCCTCTGTACAAGACGCGGTCCTTTGGGAAGATTGCAGA	0.46	217654-89-pos	+	GCCTCACTTTCACCCGGAAG	AGG	NGG	89	Transition
INPP5E	217660	59.5416	81.087	chr9-139325542-139325542_5GsubA-217660-pos-i	+	GATGGGAGGAAGTGGATGTC	CGG	NGG	G	A	5	GGAGGAAGTGGAT	GTCCAGCTCCTGGAAGCCCTTGAAGATGGACCCTGCCACAGGATGGGCAC	50	GTGCCCATCCTGTGGCAGGGTCCATCTTCAAGGGCTTCCAGGAGCTGGACATCCACTTCCTCC	0.54	217660-67-neg	-	GTGCGGCGGCTGGCACAAGC	TGG	NGG	67	Transition
INPP5E	217660	54.2145	92.1251	chr9-139325542-139325542_4GsubA-217660-neg-i	-	CTTCAAGGGCTTCCAGGAGC	CGG	NGG	G	A	4	CCTGGAAGCCCTT	GTCCTTCCCGATGTCAAACTTGTATGATGGGAGGAAGTGGATGTCCAGCT	50	GTCCTTCCCGATGTCAAACTTGTATGATGGGAGGAAGTGGATGTCCAGCTCCTGGAAGCCCTT	0.62	217660-84-pos	+	GGCAGGCCTCACCGTGTATG	AGG	NGG	84	Transition
INPP5E	217660	70.4651	92.1251	chr9-139325542-139325542_19GsubA-217660-neg-i	-	TGTGGCAGGGTCCATCTTCA	AGG	NGG	G	A	19	AGATGGACCCTGC	AAACTTGTATGATGGGAGGAAGTGGATGTCCAGCTCCTGGAAGCCCTTGA	50	AAACTTGTATGATGGGAGGAAGTGGATGTCCAGCTCCTGGAAGCCCTTGAAGATGGACCCTGC	0.62	217660-84-pos	+	GGCAGGCCTCACCGTGTATG	AGG	NGG	84	Transition
INPP5E	217660	74.6712	92.1251	chr9-139325542-139325542_32GsubA-217660-neg-i	-	CGAGTGCCCATCCTGTGGCA	GGG	NGG	G	A	32	CACAGGATGGGCA	GGGAGGAAGTGGATGTCCAGCTCCTGGAAGCCCTTGAAGATGGACCCTGC	50	GGGAGGAAGTGGATGTCCAGCTCCTGGAAGCCCTTGAAGATGGACCCTGCCACAGGATGGGCA	0.62	217660-84-pos	+	GGCAGGCCTCACCGTGTATG	AGG	NGG	84	Transition
INPP5E	217660	61.7971	92.1251	chr9-139325542-139325542_33GsubA-217660-neg-i	-	CCGAGTGCCCATCCTGTGGC	AGG	NGG	G	A	33	ACAGGATGGGCAC	GGAGGAAGTGGATGTCCAGCTCCTGGAAGCCCTTGAAGATGGACCCTGCC	50	GGAGGAAGTGGATGTCCAGCTCCTGGAAGCCCTTGAAGATGGACCCTGCCACAGGATGGGCAC	0.62	217660-84-pos	+	GGCAGGCCTCACCGTGTATG	AGG	NGG	84	Transition
INPP5E	399	85.2829	84.6595	chr9-139327014-139327014_48CsubT-399-pos-i	+	GTTGGTGTCGGGCACATTTC	TGG	NGG	C	T	48	GTGTCGGGCACAT	TTCTGGGCAGGACCAGGGCTTGTACAGTCCTGGTGTAGTCCAGCAGCTGC	50	GCAGCTGCTGGACTACACCAGGACTGTACAAGCCCTGGTCCTGCCCAGAAATGTGCCCGACAC	0.62	399-57-neg	-	CTCGAGCATCCGGAACCCTG	TGG	NGG	57	Transition
INPP5E	399	68.0856	84.6595	chr9-139327014-139327014_47CsubT-399-pos-i	+	TTGGTGTCGGGCACATTTCT	GGG	NGG	C	T	47	TGTCGGGCACATT	TCTGGGCAGGACCAGGGCTTGTACAGTCCTGGTGTAGTCCAGCAGCTGCT	50	AGCAGCTGCTGGACTACACCAGGACTGTACAAGCCCTGGTCCTGCCCAGAAATGTGCCCGACA	0.54	399-57-neg	-	CTCGAGCATCCGGAACCCTG	TGG	NGG	57	Transition
INPP5E	399	71.4926	84.6595	chr9-139327014-139327014_43CsubT-399-pos-i	+	TGTCGGGCACATTTCTGGGC	AGG	NGG	C	T	43	GGGCACATTTCTG	GGCAGGACCAGGGCTTGTACAGTCCTGGTGTAGTCCAGCAGCTGCTCCGC	50	GCGGAGCAGCTGCTGGACTACACCAGGACTGTACAAGCCCTGGTCCTGCCCAGAAATGTGCCC	0.54	399-57-neg	-	CTCGAGCATCCGGAACCCTG	TGG	NGG	57	Transition
INPP5E	399	67.4352	84.6595	chr9-139327014-139327014_37CsubT-399-pos-i	+	GCACATTTCTGGGCAGGACC	AGG	NGG	C	T	37	ATTTCTGGGCAGG	ACCAGGGCTTGTACAGTCCTGGTGTAGTCCAGCAGCTGCTCCGCCACCTT	50	AAGGTGGCGGAGCAGCTGCTGGACTACACCAGGACTGTACAAGCCCTGGTCCTGCCCAGAAAT	0.54	399-57-neg	-	CTCGAGCATCCGGAACCCTG	TGG	NGG	57	Transition
INPP5E	399	67.3497	84.6595	chr9-139327014-139327014_36CsubT-399-pos-i	+	CACATTTCTGGGCAGGACCA	GGG	NGG	C	T	36	TTTCTGGGCAGGA	CCAGGGCTTGTACAGTCCTGGTGTAGTCCAGCAGCTGCTCCGCCACCTTC	50	GAAGGTGGCGGAGCAGCTGCTGGACTACACCAGGACTGTACAAGCCCTGGTCCTGCCCAGAAA	0.54	399-57-neg	-	CTCGAGCATCCGGAACCCTG	TGG	NGG	57	Transition
INPP5E	399	63.4925	79.723	chr9-139327014-139327014_20CsubT-399-neg-i	-	CTGTTCCCACAGCAGGTGAC	GGG	NGG	C	T	20	ACCTGCTGTGGGA	GCTTGTACAGTCCTGGTGTAGTCCAGCAGCTGCTCCGCCACCTTCCCGTC	50	GCTTGTACAGTCCTGGTGTAGTCCAGCAGCTGCTCCGCCACCTTCCCGTCACCTGCTGTGGGA	0.62	399-81-pos	+	GTGGACGCCCTCACCTGCGC	TGG	NGG	81	Transition
INPP5E	217664	77.4493	86.5876	chr9-139327438-139327438_39AsubG-217664-neg-i	-	GTCTCAGATCAAGACCAAGG	GGG	NGG	A	G	39	TGGTCTTGATCTG	GAAGAGGAAGGGAGTGCCAAAAAAGGTGAAGCTGATGCCCAAGGCCCCCT	50	GAAGAGGAAGGGAGTGCCAAAAAAGGTGAAGCTGATGCCCAAGGCCCCCTTGGTCTTGATCTG	0.46	217664-89-pos	+	CCTTGGACAGGGTCCCGGTC	AGG	NGG	89	Transition
INPP5E	217664	80.9713	86.5876	chr9-139327438-139327438_40AsubG-217664-neg-i	-	TGTCTCAGATCAAGACCAAG	GGG	NGG	A	G	40	GGTCTTGATCTGA	AAGAGGAAGGGAGTGCCAAAAAAGGTGAAGCTGATGCCCAAGGCCCCCTT	50	AAGAGGAAGGGAGTGCCAAAAAAGGTGAAGCTGATGCCCAAGGCCCCCTTGGTCTTGATCTGA	0.46	217664-89-pos	+	CCTTGGACAGGGTCCCGGTC	AGG	NGG	89	Transition
INPP5E	217664	75.1814	86.5876	chr9-139327438-139327438_41AsubG-217664-neg-i	-	GTGTCTCAGATCAAGACCAA	GGG	NGG	A	G	41	GTCTTGATCTGAG	AGAGGAAGGGAGTGCCAAAAAAGGTGAAGCTGATGCCCAAGGCCCCCTTG	50	AGAGGAAGGGAGTGCCAAAAAAGGTGAAGCTGATGCCCAAGGCCCCCTTGGTCTTGATCTGAG	0.46	217664-89-pos	+	CCTTGGACAGGGTCCCGGTC	AGG	NGG	89	Transition
INPP5E	217664	77.5543	86.5876	chr9-139327438-139327438_42AsubG-217664-neg-i	-	CGTGTCTCAGATCAAGACCA	AGG	NGG	A	G	42	TCTTGATCTGAGA	GAGGAAGGGAGTGCCAAAAAAGGTGAAGCTGATGCCCAAGGCCCCCTTGG	50	GAGGAAGGGAGTGCCAAAAAAGGTGAAGCTGATGCCCAAGGCCCCCTTGGTCTTGATCTGAGA	0.38	217664-89-pos	+	CCTTGGACAGGGTCCCGGTC	AGG	NGG	89	Transition
INPP5E	400	77.3782	61.9982	chr9-139327634-139327634_14GsubA-400-pos-i	+	CACCTGAGCAGAACCAGATG	AGG	NGG	G	A	14	TGAGCAGAACCAG	ATGAGGTCCCTGCAGATGAAGAGCGACATGTAGAGCACGCCGTGGGCCGC	50	GCGGCCCACGGCGTGCTCTACATGTCGCTCTTCATCTGCAGGGACCTCATCTGGTTCTGCTCA	0.54	400-42-neg	-	GCACTATGTGCTGCTGTCCT	CGG	NGG	42	Transition
INPP5E	400	82.2932	55.9676	chr9-139327634-139327634_39GsubA-400-neg-i	-	CTATGTGCTGCTGTCCTCGG	CGG	NGG	G	A	39	AGGACAGCAGCAC	GAGGTCCCTGCAGATGAAGAGCGACATGTAGAGCACGCCGTGGGCCGCCG	50	GAGGTCCCTGCAGATGAAGAGCGACATGTAGAGCACGCCGTGGGCCGCCGAGGACAGCAGCAC	0.62	400-80-pos	+	GGCAGCCCTCAGCTCACCTG	TGG	NGG	80	Transition
INPP5E	400	61.9982	55.9676	chr9-139327634-139327634_42GsubA-400-neg-i	-	GCACTATGTGCTGCTGTCCT	CGG	NGG	G	A	42	ACAGCAGCACATA	GTCCCTGCAGATGAAGAGCGACATGTAGAGCACGCCGTGGGCCGCCGAGG	50	GTCCCTGCAGATGAAGAGCGACATGTAGAGCACGCCGTGGGCCGCCGAGGACAGCAGCACATA	0.46	400-80-pos	+	GGCAGCCCTCAGCTCACCTG	TGG	NGG	80	Transition
INPP5E	217655	97.1976	66.9353	chr9-139327702-139327702_42GsubA-217655-pos-i	+	CGACATGTAGAGCACGCCGT	GGG	NGG	G	A	42	ATGTAGAGCACGC	CGTGGGCCGCCGAGGACAGCAGCACATAGTGCGGGCCCAGCATCTCCTGC	50	GCAGGAGATGCTGGGCCCGCACTATGTGCTGCTGTCCTCGGCGGCCCACGGCGTGCTCTACAT	0.54	217655-56-neg	-	GGGAGGCCATGTCCCCCAGC	CGG	NGG	56	Transition
INPP5E	217655	69.7089	66.9353	chr9-139327702-139327702_14GsubA-217655-pos-i	+	GAGGACAGCAGCACATAGTG	CGG	NGG	G	A	14	ACAGCAGCACATA	GTGCGGGCCCAGCATCTCCTGCAGACGAGTCTCCCACTCCCGCCTGCAGA	50	TCTGCAGGCGGGAGTGGGAGACTCGTCTGCAGGAGATGCTGGGCCCGCACTATGTGCTGCTGT	0.46	217655-56-neg	-	GGGAGGCCATGTCCCCCAGC	CGG	NGG	56	Transition
INPP5E	217655	86.9615	77.3782	chr9-139327702-139327702_1GsubA-217655-neg-i	-	GACTCGTCTGCAGGAGACGC	TGG	NGG	G	A	1	TCTCCTGCAGACG	GAGCACGCCGTGGGCCGCCGAGGACAGCAGCACATAGTGCGGGCCCAGCA	50	GAGCACGCCGTGGGCCGCCGAGGACAGCAGCACATAGTGCGGGCCCAGCATCTCCTGCAGACG	0.62	217655-82-pos	+	CACCTGAGCAGAACCAGATG	AGG	NGG	82	Transition
INPP5E	217655	86.4905	77.3782	chr9-139327702-139327702_10GsubA-217655-neg-i	-	GGAGTGGGAGACTCGTCTGC	AGG	NGG	G	A	10	GACGAGTCTCCCA	GTGGGCCGCCGAGGACAGCAGCACATAGTGCGGGCCCAGCATCTCCTGCA	50	GTGGGCCGCCGAGGACAGCAGCACATAGTGCGGGCCCAGCATCTCCTGCAGACGAGTCTCCCA	0.62	217655-82-pos	+	CACCTGAGCAGAACCAGATG	AGG	NGG	82	Transition
INPP5E	217655	40.2975	77.3782	chr9-139327702-139327702_32GsubA-217655-neg-i	-	CGTGCTTCCTCCTCTGCAGG	CGG	NGG	G	A	32	GCAGAGGAGGAAG	ACATAGTGCGGGCCCAGCATCTCCTGCAGACGAGTCTCCCACTCCCGCCT	50	ACATAGTGCGGGCCCAGCATCTCCTGCAGACGAGTCTCCCACTCCCGCCTGCAGAGGAGGAAG	0.62	217655-82-pos	+	CACCTGAGCAGAACCAGATG	AGG	NGG	82	Transition
INPP5E	217655	51.0576	77.3782	chr9-139327702-139327702_35GsubA-217655-neg-i	-	GGCCGTGCTTCCTCCTCTGC	AGG	NGG	G	A	35	GAGGAGGAAGCAC	TAGTGCGGGCCCAGCATCTCCTGCAGACGAGTCTCCCACTCCCGCCTGCA	50	TAGTGCGGGCCCAGCATCTCCTGCAGACGAGTCTCCCACTCCCGCCTGCAGAGGAGGAAGCAC	0.62	217655-82-pos	+	CACCTGAGCAGAACCAGATG	AGG	NGG	82	Transition
INPP5E	217661	86.4749	75.1428	chr9-139328502-139328502_5CsubT-217661-neg-i	-	TATGTCATCGGGGTCCAGGA	GGG	NGG	C	T	5	TGGACCCCGATGA	GGCAGGCACTGCAGGGCCTGCAGCCGCCCTACCTGTCAGAACAGCTCTCC	50	GGCAGGCACTGCAGGGCCTGCAGCCGCCCTACCTGTCAGAACAGCTCTCCTGGACCCCGATGA	0.62	217661-89-pos	+	CCGTGCCCAGCCATGACCAC	AGG	NGG	89	Transition
INPP5E	217661	89.3808	75.1428	chr9-139328502-139328502_9CsubT-217661-neg-i	-	CCTGTATGTCATCGGGGTCC	AGG	NGG	C	T	9	CCCCGATGACATA	GGCACTGCAGGGCCTGCAGCCGCCCTACCTGTCAGAACAGCTCTCCTGGA	50	GGCACTGCAGGGCCTGCAGCCGCCCTACCTGTCAGAACAGCTCTCCTGGACCCCGATGACATA	0.54	217661-89-pos	+	CCGTGCCCAGCCATGACCAC	AGG	NGG	89	Transition
INPP5E	217661	89.3004	75.1428	chr9-139328502-139328502_15CsubT-217661-neg-i	-	CCAGGACCTGTATGTCATCG	GGG	NGG	C	T	15	TGACATACAGGTC	GCAGGGCCTGCAGCCGCCCTACCTGTCAGAACAGCTCTCCTGGACCCCGA	50	GCAGGGCCTGCAGCCGCCCTACCTGTCAGAACAGCTCTCCTGGACCCCGATGACATACAGGTC	0.46	217661-89-pos	+	CCGTGCCCAGCCATGACCAC	AGG	NGG	89	Transition
INPP5E	217661	84.8265	75.1428	chr9-139328502-139328502_17CsubT-217661-neg-i	-	GCCCAGGACCTGTATGTCAT	CGG	NGG	C	T	17	ACATACAGGTCCT	AGGGCCTGCAGCCGCCCTACCTGTCAGAACAGCTCTCCTGGACCCCGATG	50	AGGGCCTGCAGCCGCCCTACCTGTCAGAACAGCTCTCCTGGACCCCGATGACATACAGGTCCT	0.46	217661-89-pos	+	CCGTGCCCAGCCATGACCAC	AGG	NGG	89	Transition
INPP5E	217661	67.3383	75.1428	chr9-139328502-139328502_48CsubT-217661-neg-i	-	CGAGTTCCTGCTCCCAGCCG	AGG	NGG	C	T	48	CTGGGAGCAGGAA	GCTCTCCTGGACCCCGATGACATACAGGTCCTGGGCATAGTCGGCCTCGG	50	GCTCTCCTGGACCCCGATGACATACAGGTCCTGGGCATAGTCGGCCTCGGCTGGGAGCAGGAA	0.62	217661-89-pos	+	CCGTGCCCAGCCATGACCAC	AGG	NGG	89	Transition
INPP5E	217653	62.8459	80.6112	chr9-139329221-139329221_29CsubT-217653-pos-i	+	ACCCACAGCCACTCACCTTC	TGG	NGG	C	T	29	ACAGCCACTCACC	TTCTGGCCCTGCATGTTCCAGGTGGCCATGAAGAGTGCCACGTTCCGGTC	50	GACCGGAACGTGGCACTCTTCATGGCCACCTGGAACATGCAGGGCCAGAAGGTGAGTGGCTGT	0.62	217653-42-neg	-	CCTGTTGGGGGCGGATGAGC	TGG	NGG	42	Transition
INPP5E	217653	67.7666	80.6112	chr9-139329221-139329221_13CsubT-217653-pos-i	+	CTTCTGGCCCTGCATGTTCC	AGG	NGG	C	T	13	TGGCCCTGCATGT	TCCAGGTGGCCATGAAGAGTGCCACGTTCCGGTCTGGGAAGTAGCGGGCC	50	GGCCCGCTACTTCCCAGACCGGAACGTGGCACTCTTCATGGCCACCTGGAACATGCAGGGCCA	0.62	217653-42-neg	-	CCTGTTGGGGGCGGATGAGC	TGG	NGG	42	Transition
INPP5E	217653	70.5333	80.6112	chr9-139329221-139329221_10CsubT-217653-pos-i	+	CTGGCCCTGCATGTTCCAGG	TGG	NGG	C	T	10	CCCTGCATGTTCC	AGGTGGCCATGAAGAGTGCCACGTTCCGGTCTGGGAAGTAGCGGGCCAGC	50	GCTGGCCCGCTACTTCCCAGACCGGAACGTGGCACTCTTCATGGCCACCTGGAACATGCAGGG	0.62	217653-42-neg	-	CCTGTTGGGGGCGGATGAGC	TGG	NGG	42	Transition
NOTCH1	520784	89.1382	66.7357	chr9-139393696-139393696_26GsubA-520784-pos-i	+	GCGTCGTGCCATCATGCATG	CGG	NGG	G	A	26	CGTGCCATCATGC	ATGCGGGCATCCAGGTCTGTGGCTCAGTTCCGGATCAGGATCTGGGCAAC	50	GTTGCCCAGATCCTGATCCGGAACTGAGCCACAGACCTGGATGCCCGCATGCATGATGGCACG	0.62	520784-67-neg	-	TCGTTCTGGGCAGGAGGCAT	CGG	NGG	67	Transition
NOTCH1	520784	89.821	66.7357	chr9-139393696-139393696_25GsubA-520784-pos-i	+	CGTCGTGCCATCATGCATGC	GGG	NGG	G	A	25	GTGCCATCATGCA	TGCGGGCATCCAGGTCTGTGGCTCAGTTCCGGATCAGGATCTGGGCAACA	50	TGTTGCCCAGATCCTGATCCGGAACTGAGCCACAGACCTGGATGCCCGCATGCATGATGGCAC	0.54	520784-67-neg	-	TCGTTCTGGGCAGGAGGCAT	CGG	NGG	67	Transition
NOTCH1	520784	81.8198	57.1298	chr9-139393696-139393696_10GsubA-520784-neg-i	-	CTGTTGCCCAGATCCTGATC	CGG	NGG	G	A	10	CAGGATCTGGGCA	GTCGTGCCATCATGCATGCGGGCATCCAGGTCTGTGGCTCAGTTCCGGAT	50	GTCGTGCCATCATGCATGCGGGCATCCAGGTCTGTGGCTCAGTTCCGGATCAGGATCTGGGCA	0.62	520784-73-pos	+	GTCCTCCAGCATGCCCTCCA	CGG	NGG	73	Transition
NOTCH1	156007	63.2966	83.6665	chr9-139399861-139399861_28CsubT-156007-pos-i	+	AGTTGCACTGGCTGTCACAG	TGG	NGG	C	T	28	GCACTGGCTGTCA	CAGTGGCCGTCACTGAAGTACTTCCAGTACTGCAGAGACTGCGTGCAGTT	50	AACTGCACGCAGTCTCTGCAGTACTGGAAGTACTTCAGTGACGGCCACTGTGACAGCCAGTGC	0.62	156007-63-neg	-	CACGCGTGCGGCTGGGACGG	CGG	NGG	63	Transition
NOTCH1	156007	63.6684	93.0418	chr9-139399861-139399861_2CsubT-156007-neg-i	-	GCACGCAGTCTCTGCAGTGC	TGG	NGG	C	T	2	CTGCAGAGACTGC	GCTGAGTTGCACTGGCTGTCACAGTGGCCGTCACTGAAGTACTTCCAGTA	50	GCTGAGTTGCACTGGCTGTCACAGTGGCCGTCACTGAAGTACTTCCAGTACTGCAGAGACTGC	0.62	156007-82-pos	+	TGCACTGGCCTTCCGCACGC	TGG	NGG	82	Transition
NOTCH1	156007	80.4076	93.0418	chr9-139399861-139399861_32CsubT-156007-neg-i	-	CCCTCAACTTCAATGACCCC	TGG	NGG	C	T	32	GTCATTGAAGTTG	TCACTGAAGTACTTCCAGTACTGCAGAGACTGCGTGCAGTTCTTCCAGGG	50	TCACTGAAGTACTTCCAGTACTGCAGAGACTGCGTGCAGTTCTTCCAGGGGTCATTGAAGTTG	0.38	156007-82-pos	+	TGCACTGGCCTTCCGCACGC	TGG	NGG	82	Transition
NOTCH1	12476	62.9447	72.5588	chr9-139402690-139402690_48GsubA-12476-pos-i	+	AGGCCCACAGAGGACCTTGA	TGG	NGG	G	A	48	CCACAGAGGACCT	TGATGGGCTGGGACCCGAGCTGGGTGGGCACAGCAGGTTACCTTGTCACT	50	AGTGACAAGGTAACCTGCTGTGCCCACCCAGCTCGGGTCCCAGCCCATCAAGGTCCTCTGTGG	0.62	12476-53-neg	-	GAGTGCCCCAGCGGCTGGAC	CGG	NGG	53	Transition
NOTCH1	12476	74.0833	72.5588	chr9-139402690-139402690_43GsubA-12476-pos-i	+	CACAGAGGACCTTGATGGGC	TGG	NGG	G	A	43	GAGGACCTTGATG	GGCTGGGACCCGAGCTGGGTGGGCACAGCAGGTTACCTTGTCACTGCGCA	50	TGCGCAGTGACAAGGTAACCTGCTGTGCCCACCCAGCTCGGGTCCCAGCCCATCAAGGTCCTC	0.54	12476-53-neg	-	GAGTGCCCCAGCGGCTGGAC	CGG	NGG	53	Transition
NOTCH1	12476	70.1968	83.2605	chr9-139402690-139402690_15GsubA-12476-neg-i	-	GCCCAGCGTGTCCTGTGAGG	TGG	NGG	G	A	15	CACAGGACACGCT	ACCCGAGCTGGGTGGGCACAGCAGGTTACCTTGTCACTGCGCAGCCACCT	50	ACCCGAGCTGGGTGGGCACAGCAGGTTACCTTGTCACTGCGCAGCCACCTCACAGGACACGCT	0.62	12476-90-pos	+	GTCAACACCTGCGGGGGATG	GGG	NGG	90	Transition
NOTCH1	523596	84.4594	90.06	chr9-139402728-139402728_14CsubT-523596-pos-i	+	GCCACCTCACAGGACACGCT	GGG	NGG	C	T	14	CCTCACAGGACAC	GCTGGGCACGTCGTAGTAAAGGCCGGTCCAGCCGCTGGGGCACTCGCAGC	50	GCTGCGAGTGCCCCAGCGGCTGGACCGGCCTTTACTACGACGTGCCCAGCGTGTCCTGTGAGG	0.62	523596-62-neg	-	GCAAGAACGGCGGCAAATGC	TGG	NGG	62	Transition
NOTCH1	544179	84.4594	90.06	chr9-139402743-139402743_29CsubT-544179-pos-i	+	GCCACCTCACAGGACACGCT	GGG	NGG	C	T	29	CCTCACAGGACAC	GCTGGGCACGTCGCAGTAAAGGCCGGTCTAGCCGCTGGGGCACTCGCAGC	50	GCTGCGAGTGCCCCAGCGGCTAGACCGGCCTTTACTGCGACGTGCCCAGCGTGTCCTGTGAGG	0.62	544179-47-neg	-	GCAAGAACGGCGGCAAATGC	TGG	NGG	47	Transition
NOTCH1	544179	93.7258	90.06	chr9-139402743-139402743_9CsubT-544179-pos-i	+	GGGCACGTCGCAGTAAAGGC	CGG	NGG	C	T	9	ACGTCGCAGTAAA	GGCCGGTCTAGCCGCTGGGGCACTCGCAGCGGTACTGGGTGTGGGTCTGC	50	GCAGACCCACACCCAGTACCGCTGCGAGTGCCCCAGCGGCTAGACCGGCCTTTACTGCGACGT	0.46	544179-47-neg	-	GCAAGAACGGCGGCAAATGC	TGG	NGG	47	Transition
NOTCH1	544179	90.06	77.9485	chr9-139402743-139402743_47CsubT-544179-neg-i	-	GCAAGAACGGCGGCAAATGC	TGG	NGG	C	T	47	TTTGCCGCCGTTC	GTCTAGCCGCTGGGGCACTCGCAGCGGTACTGGGTGTGGGTCTGCCAGCA	50	GTCTAGCCGCTGGGGCACTCGCAGCGGTACTGGGTGTGGGTCTGCCAGCATTTGCCGCCGTTC	0.62	544179-84-pos	+	TGATGGGCTGGGACCCGAGC	TGG	NGG	84	Transition
NOTCH1	523595	80.8027	77.8876	chr9-139405141-139405141_35GsubA-523595-pos-i	+	CGCGGGGCTACTCACTGGGC	CGG	NGG	G	A	35	GGGCTACTCACTG	GGCCGGCAGTCGTCGATGTCGGTCTCGCAGTTGCACCCACTGTAGCCGGC	50	GCCGGCTACAGTGGGTGCAACTGCGAGACCGACATCGACGACTGCCGGCCCAGTGAGTAGCCC	0.62	523595-41-neg	-	TCCTGCCAGAACACCCACGG	CGG	NGG	41	Transition
NOTCH1	523595	59.3248	67.9356	chr9-139405141-139405141_21GsubA-523595-neg-i	-	CGGCTACCGCTGCCACTGCC	AGG	NGG	G	A	21	AGTGGCAGCGGTA	GCAGTCGTCGATGTCGGTCTCGCAGTTGCACCCACTGTAGCCGGCCTGGC	50	GCAGTCGTCGATGTCGGTCTCGCAGTTGCACCCACTGTAGCCGGCCTGGCAGTGGCAGCGGTA	0.62	523595-87-pos	+	AACCCTGCCCGGGGGAACTG	AGG	NGG	87	Transition
NOTCH1	523595	72.5503	67.9356	chr9-139405141-139405141_44GsubA-523595-neg-i	-	GCATCCTGCCAGAACACCCA	CGG	NGG	G	A	44	GTGTTCTGGCAGG	AGTTGCACCCACTGTAGCCGGCCTGGCAGTGGCAGCGGTAGCCGCCGTGG	50	AGTTGCACCCACTGTAGCCGGCCTGGCAGTGGCAGCGGTAGCCGCCGTGGGTGTTCTGGCAGG	0.62	523595-87-pos	+	AACCCTGCCCGGGGGAACTG	AGG	NGG	87	Transition
NOTCH1	544178	96.9026	53.3515	chr9-139407575-139407575_47GsubA-544178-pos-i	+	CGTCGTCAATACACGTGCCC	TGG	NGG	G	A	47	GTCAATACACGTG	CCCTGGTTCAGACATGGGTTGGACGCACACTCGTTGATGTTGGTCTAGCA	50	TGCTAGACCAACATCAACGAGTGTGCGTCCAACCCATGTCTGAACCAGGGCACGTGTATTGAC	0.46	544178-48-neg	-	GCCAAGGTGCCTGGGAGTGC	TGG	NGG	48	Transition
NOTCH1	219375	99.2484	90.6057	chr9-139412302-139412302_3CsubT-219375-pos-i	+	GTTGACGTCGATCTCGCATC	GGG	NGG	C	T	3	ACGTCGATCTCGC	ATTGGGGGCCCGTGTAGCCCTGCAGACACTGGCACTCGAAGGAGCCCAGC	50	GCTGGGCTCCTTCGAGTGCCAGTGTCTGCAGGGCTACACGGGCCCCCAATGCGAGATCGACGT	0.62	219375-48-neg	-	GGCAAGTGCATCAACACGCT	GGG	NGG	48	Transition
NOTCH1	219375	99.5409	90.6057	chr9-139412302-139412302_1CsubT-219375-pos-i	+	TGACGTCGATCTCGCATCGG	GGG	NGG	C	T	1	GTCGATCTCGCAT	TGGGGGCCCGTGTAGCCCTGCAGACACTGGCACTCGAAGGAGCCCAGCGT	50	ACGCTGGGCTCCTTCGAGTGCCAGTGTCTGCAGGGCTACACGGGCCCCCAATGCGAGATCGAC	0.54	219375-48-neg	-	GGCAAGTGCATCAACACGCT	GGG	NGG	48	Transition
NOTCH1	219375	74.613	72.4698	chr9-139412302-139412302_12CsubT-219375-neg-i	-	CAGTGTCTGCAGGGCTACAC	GGG	NGG	C	T	12	TAGCCCTGCAGAC	ACGGGTTCGAGACGCACTCGTTGACGTCGATCTCGCATTGGGGGCCCGTG	50	ACGGGTTCGAGACGCACTCGTTGACGTCGATCTCGCATTGGGGGCCCGTGTAGCCCTGCAGAC	0.62	219375-85-pos	+	CACCGGGCATGCAGATGCAC	TGG	NGG	85	Transition
NOTCH1	219375	74.597	72.4698	chr9-139412302-139412302_21CsubT-219375-neg-i	-	TTCGAGTGCCAGTGTCTGCA	GGG	NGG	C	T	21	AGACACTGGCACT	AGACGCACTCGTTGACGTCGATCTCGCATTGGGGGCCCGTGTAGCCCTGC	50	AGACGCACTCGTTGACGTCGATCTCGCATTGGGGGCCCGTGTAGCCCTGCAGACACTGGCACT	0.54	219375-85-pos	+	CACCGGGCATGCAGATGCAC	TGG	NGG	85	Transition
NOTCH1	219375	71.9328	72.4698	chr9-139412302-139412302_22CsubT-219375-neg-i	-	CTTCGAGTGCCAGTGTCTGC	AGG	NGG	C	T	22	GACACTGGCACTC	GACGCACTCGTTGACGTCGATCTCGCATTGGGGGCCCGTGTAGCCCTGCA	50	GACGCACTCGTTGACGTCGATCTCGCATTGGGGGCCCGTGTAGCCCTGCAGACACTGGCACTC	0.62	219375-85-pos	+	CACCGGGCATGCAGATGCAC	TGG	NGG	85	Transition
NOTCH1	219375	90.6057	72.4698	chr9-139412302-139412302_48CsubT-219375-neg-i	-	GGCAAGTGCATCAACACGCT	GGG	NGG	C	T	48	GTGTTGATGCACT	ATTGGGGGCCCGTGTAGCCCTGCAGACACTGGCACTCGAAGGAGCCCAGC	50	ATTGGGGGCCCGTGTAGCCCTGCAGACACTGGCACTCGAAGGAGCCCAGCGTGTTGATGCACT	0.46	219375-85-pos	+	CACCGGGCATGCAGATGCAC	TGG	NGG	85	Transition
NOTCH1	219375	91.2626	72.4698	chr9-139412302-139412302_49CsubT-219375-neg-i	-	GGGCAAGTGCATCAACACGC	TGG	NGG	C	T	49	TGTTGATGCACTT	TTGGGGGCCCGTGTAGCCCTGCAGACACTGGCACTCGAAGGAGCCCAGCG	50	TTGGGGGCCCGTGTAGCCCTGCAGACACTGGCACTCGAAGGAGCCCAGCGTGTTGATGCACTT	0.38	219375-85-pos	+	CACCGGGCATGCAGATGCAC	TGG	NGG	85	Transition
NOTCH1	222756	99.2484	90.6057	chr9-139412303-139412303_4GsubA-222756-pos-i	+	GTTGACGTCGATCTCGCATC	GGG	NGG	G	A	4	ACGTCGATCTCGC	ATCAGGGGCCCGTGTAGCCCTGCAGACACTGGCACTCGAAGGAGCCCAGC	50	GCTGGGCTCCTTCGAGTGCCAGTGTCTGCAGGGCTACACGGGCCCCTGATGCGAGATCGACGT	0.62	222756-47-neg	-	GGCAAGTGCATCAACACGCT	GGG	NGG	47	Transition
NOTCH1	222756	99.5409	90.6057	chr9-139412303-139412303_2GsubA-222756-pos-i	+	TGACGTCGATCTCGCATCGG	GGG	NGG	G	A	2	GTCGATCTCGCAT	CAGGGGCCCGTGTAGCCCTGCAGACACTGGCACTCGAAGGAGCCCAGCGT	50	ACGCTGGGCTCCTTCGAGTGCCAGTGTCTGCAGGGCTACACGGGCCCCTGATGCGAGATCGAC	0.54	222756-47-neg	-	GGCAAGTGCATCAACACGCT	GGG	NGG	47	Transition
NOTCH1	222756	74.613	72.4698	chr9-139412303-139412303_11GsubA-222756-neg-i	-	CAGTGTCTGCAGGGCTACAC	GGG	NGG	G	A	11	TAGCCCTGCAGAC	ACGGGTTCGAGACGCACTCGTTGACGTCGATCTCGCATCAGGGGCCCGTG	50	ACGGGTTCGAGACGCACTCGTTGACGTCGATCTCGCATCAGGGGCCCGTGTAGCCCTGCAGAC	0.62	222756-86-pos	+	CACCGGGCATGCAGATGCAC	TGG	NGG	86	Transition
NOTCH1	222756	74.597	72.4698	chr9-139412303-139412303_20GsubA-222756-neg-i	-	TTCGAGTGCCAGTGTCTGCA	GGG	NGG	G	A	20	AGACACTGGCACT	AGACGCACTCGTTGACGTCGATCTCGCATCAGGGGCCCGTGTAGCCCTGC	50	AGACGCACTCGTTGACGTCGATCTCGCATCAGGGGCCCGTGTAGCCCTGCAGACACTGGCACT	0.54	222756-86-pos	+	CACCGGGCATGCAGATGCAC	TGG	NGG	86	Transition
NOTCH1	222756	71.9328	72.4698	chr9-139412303-139412303_21GsubA-222756-neg-i	-	CTTCGAGTGCCAGTGTCTGC	AGG	NGG	G	A	21	GACACTGGCACTC	GACGCACTCGTTGACGTCGATCTCGCATCAGGGGCCCGTGTAGCCCTGCA	50	GACGCACTCGTTGACGTCGATCTCGCATCAGGGGCCCGTGTAGCCCTGCAGACACTGGCACTC	0.62	222756-86-pos	+	CACCGGGCATGCAGATGCAC	TGG	NGG	86	Transition
NOTCH1	222756	90.6057	72.4698	chr9-139412303-139412303_47GsubA-222756-neg-i	-	GGCAAGTGCATCAACACGCT	GGG	NGG	G	A	47	GTGTTGATGCACT	ATCAGGGGCCCGTGTAGCCCTGCAGACACTGGCACTCGAAGGAGCCCAGC	50	ATCAGGGGCCCGTGTAGCCCTGCAGACACTGGCACTCGAAGGAGCCCAGCGTGTTGATGCACT	0.46	222756-86-pos	+	CACCGGGCATGCAGATGCAC	TGG	NGG	86	Transition
NOTCH1	222756	91.2626	72.4698	chr9-139412303-139412303_48GsubA-222756-neg-i	-	GGGCAAGTGCATCAACACGC	TGG	NGG	G	A	48	TGTTGATGCACTT	TCAGGGGCCCGTGTAGCCCTGCAGACACTGGCACTCGAAGGAGCCCAGCG	50	TCAGGGGCCCGTGTAGCCCTGCAGACACTGGCACTCGAAGGAGCCCAGCGTGTTGATGCACTT	0.38	222756-86-pos	+	CACCGGGCATGCAGATGCAC	TGG	NGG	86	Transition
NOTCH1	156214	76.4509	37.7819	chr9-139412360-139412360_35AsubG-156214-pos-i	+	CCGTGTAGCCCTGCAGACAC	TGG	NGG	A	G	35	GTAGCCCTGCAGA	CACTGGCACTCGAAGGAGCCCAGCGTGTTGATGCGCTTGCCCGCATGCTC	50	GAGCATGCGGGCAAGCGCATCAACACGCTGGGCTCCTTCGAGTGCCAGTGTCTGCAGGGCTAC	0.62	156214-66-neg	-	GTTGCAGGGGCCAGGGTGCC	TGG	NGG	66	Transition
NOTCH1	221999	58.1212	27.564	chr9-139417466-139417466_23CsubT-221999-neg-i	-	ACGAGTGTGGCCAGAAGCCC	GGG	NGG	C	T	23	CTTCTGGCCACAC	TAGGAGCCGACCTCGTTGTGGCAGGTGTCTCCGTGGCGGCAAAGCCCGGG	50	TAGGAGCCGACCTCGTTGTGGCAGGTGTCTCCGTGGCGGCAAAGCCCGGGCTTCTGGCCACAC	0.62	221999-90-pos	+	CTGGCAGGGCGAGGGGCTGC	AGG	NGG	90	Transition
NOTCH1	221999	68.378	27.564	chr9-139417466-139417466_24CsubT-221999-neg-i	-	AACGAGTGTGGCCAGAAGCC	CGG	NGG	C	T	24	TTCTGGCCACACT	AGGAGCCGACCTCGTTGTGGCAGGTGTCTCCGTGGCGGCAAAGCCCGGGC	50	AGGAGCCGACCTCGTTGTGGCAGGTGTCTCCGTGGCGGCAAAGCCCGGGCTTCTGGCCACACT	0.54	221999-90-pos	+	CTGGCAGGGCGAGGGGCTGC	AGG	NGG	90	Transition
NOTCH1	523583	64.9521	47.9373	chr9-139417629-139417629_16GsubA-523583-neg-i	-	CTCTTGTCCCCTTGTCTCCA	GGG	NGG	G	A	16	AGACAAGGGGACA	GCGCAGGGGTTGGAGGCGCACGGGTCAGCCTGCTAGCACGATTTCCCTGG	50	GCGCAGGGGTTGGAGGCGCACGGGTCAGCCTGCTAGCACGATTTCCCTGGAGACAAGGGGACA	0.54	523583-90-pos	+	GTGGGGCCATGGAAGCTGGG	TGG	NGG	90	Transition
NOTCH1	521568	89.7739	79.4895	chr9-139418406-139418406_39GsubA-521568-pos-i	+	CATGTCCCGGCGTTCTTGCA	GGG	NGG	G	A	39	TCCCGGCGTTCTT	GCAGGGGGTGCTGAGGCACGGGTTGGGGTCCTGGCATCACGGGCCCACGA	50	TCGTGGGCCCGTGATGCCAGGACCCCAACCCGTGCCTCAGCACCCCCTGCAAGAACGCCGGGA	0.62	521568-47-neg	-	CAGGTGGGAACTAACTGCCC	TGG	NGG	47	Transition
NOTCH1	521568	80.3889	87.045	chr9-139418406-139418406_21GsubA-521568-neg-i	-	ATCTGCCAACAGCTGTGGCG	GGG	NGG	G	A	21	CACAGCTGTTGGC	GCTGAGGCACGGGTTGGGGTCCTGGCATCACGGGCCCACGAAGGCCCCGC	50	GCTGAGGCACGGGTTGGGGTCCTGGCATCACGGGCCCACGAAGGCCCCGCCACAGCTGTTGGC	0.62	521568-74-pos	+	CATAGTCTGCCACGCCTCTG	CGG	NGG	74	Transition
NOTCH1	521568	59.1189	87.045	chr9-139418406-139418406_23GsubA-521568-neg-i	-	ACATCTGCCAACAGCTGTGG	CGG	NGG	G	A	23	CAGCTGTTGGCAG	TGAGGCACGGGTTGGGGTCCTGGCATCACGGGCCCACGAAGGCCCCGCCA	50	TGAGGCACGGGTTGGGGTCCTGGCATCACGGGCCCACGAAGGCCCCGCCACAGCTGTTGGCAG	0.62	521568-74-pos	+	CATAGTCTGCCACGCCTCTG	CGG	NGG	74	Transition
NOTCH1	521568	68.5157	87.045	chr9-139418406-139418406_26GsubA-521568-neg-i	-	GGCACATCTGCCAACAGCTG	TGG	NGG	G	A	26	CTGTTGGCAGATG	GGCACGGGTTGGGGTCCTGGCATCACGGGCCCACGAAGGCCCCGCCACAG	50	GGCACGGGTTGGGGTCCTGGCATCACGGGCCCACGAAGGCCCCGCCACAGCTGTTGGCAGATG	0.54	521568-74-pos	+	CATAGTCTGCCACGCCTCTG	CGG	NGG	74	Transition
NOTCH1	521568	79.4895	87.045	chr9-139418406-139418406_47GsubA-521568-neg-i	-	CAGGTGGGAACTAACTGCCC	TGG	NGG	G	A	47	CAGTTAGTTCCCA	ATCACGGGCCCACGAAGGCCCCGCCACAGCTGTTGGCAGATGTGCCAGGG	50	ATCACGGGCCCACGAAGGCCCCGCCACAGCTGTTGGCAGATGTGCCAGGGCAGTTAGTTCCCA	0.46	521568-74-pos	+	CATAGTCTGCCACGCCTCTG	CGG	NGG	74	Transition
AGPAT2	6627	90.7558	53.1418	chr9-139568358-139568358_47AsubG-6627-pos-i	+	TGGCAGGTGTCCACGAGCGC	AGG	NGG	A	G	47	AGGTGTCCACGAG	CGCAGGGACGTCCGCCGCAGTGAGGCCGCTGGTGGGGATGGCTTCCGGCA	50	TGCCGGAAGCCATCCCCACCAGCGGCCTCACTGCGGCGGACGTCCCTGCGCTCGTGGACACCT	0.62	6627-47-neg	-	CAGCTCCCCACAGGCCACTG	AGG	NGG	47	Transition
AGPAT2	6627	59.3965	44.1958	chr9-139568358-139568358_10AsubG-6627-neg-i	-	CACAGGAACAGTCACAGTGC	AGG	NGG	A	G	10	CTGTGACTGTTCC	GACGTCCGCCGCAGTGAGGCCGCTGGTGGGGATGGCTTCCGGCACCTGCA	50	GACGTCCGCCGCAGTGAGGCCGCTGGTGGGGATGGCTTCCGGCACCTGCACTGTGACTGTTCC	0.54	6627-87-pos	+	GGTCTTGGAGATGTGGAGGA	AGG	NGG	87	Transition
AGPAT2	6627	70.2835	44.1958	chr9-139568358-139568358_27AsubG-6627-neg-i	-	AGGTCTGTTGCTTCCCCCAC	AGG	NGG	A	G	27	GGGGAAGCAACAG	GGCCGCTGGTGGGGATGGCTTCCGGCACCTGCACTGTGACTGTTCCTGTG	50	GGCCGCTGGTGGGGATGGCTTCCGGCACCTGCACTGTGACTGTTCCTGTGGGGGAAGCAACAG	0.62	6627-87-pos	+	GGTCTTGGAGATGTGGAGGA	AGG	NGG	87	Transition
AGPAT2	372111	59.3965	67.303	chr9-139568365-139568365_3GsubA-372111-neg-i	-	CACAGGAACAGTCACAGTGC	AGG	NGG	G	A	3	CTGTGACTGTTCC	GACGTCCGCCGCAGTGAGGCCGCTGGTGGGGATGGCTTCCAGCACCTACA	50	GACGTCCGCCGCAGTGAGGCCGCTGGTGGGGATGGCTTCCAGCACCTACACTGTGACTGTTCC	0.54	372111-82-pos	+	GTGGAGGAAGGTGGTCCTCA	TGG	NGG	82	Transition
AGPAT2	372111	70.2835	67.303	chr9-139568365-139568365_20GsubA-372111-neg-i	-	AGGTCTGTTGCTTCCCCCAC	AGG	NGG	G	A	20	GGGGAAGCAACAG	GGCCGCTGGTGGGGATGGCTTCCAGCACCTACACTGTGACTGTTCCTGTG	50	GGCCGCTGGTGGGGATGGCTTCCAGCACCTACACTGTGACTGTTCCTGTGGGGGAAGCAACAG	0.62	372111-82-pos	+	GTGGAGGAAGGTGGTCCTCA	TGG	NGG	82	Transition
AGPAT2	6625	24.783	61.9301	chr9-139569261-139569261_36TsubC-6625-pos-i	+	GGTGTTGTAGAAGGAGGAGA	AGG	NGG	T	C	36	TTGTAGAAGGAGG	AGAAGGAAGAGTACACCACGGGGACGATGGGCACCCGCAGGCAGGGAGAC	50	GTCTCCCTGCCTGCGGGTGCCCATCGTCCCCGTGGTGTACTCTTCCTTCTCCTCCTTCTACAA	0.46	6625-49-neg	-	CATGCAGCCTGGGGTGTGCC	TGG	NGG	49	Transition
AGPAT2	6625	77.3329	61.9301	chr9-139569261-139569261_20TsubC-6625-pos-i	+	GAGAAGGAAGAGTACACCAC	GGG	NGG	T	C	20	AGGAAGAGTACAC	CACGGGGACGATGGGCACCCGCAGGCAGGGAGACGCACAGCTGAGGCAGC	50	GCTGCCTCAGCTGTGCGTCTCCCTGCCTGCGGGTGCCCATCGTCCCCGTGGTGTACTCTTCCT	0.46	6625-49-neg	-	CATGCAGCCTGGGGTGTGCC	TGG	NGG	49	Transition
AGPAT2	6625	86.6614	61.9301	chr9-139569261-139569261_19TsubC-6625-pos-i	+	AGAAGGAAGAGTACACCACG	GGG	NGG	T	C	19	GGAAGAGTACACC	ACGGGGACGATGGGCACCCGCAGGCAGGGAGACGCACAGCTGAGGCAGCC	50	GGCTGCCTCAGCTGTGCGTCTCCCTGCCTGCGGGTGCCCATCGTCCCCGTGGTGTACTCTTCC	0.54	6625-49-neg	-	CATGCAGCCTGGGGTGTGCC	TGG	NGG	49	Transition
AGPAT2	6625	93.9698	61.9301	chr9-139569261-139569261_12TsubC-6625-pos-i	+	AGAGTACACCACGGGGACGA	TGG	NGG	T	C	12	TACACCACGGGGA	CGATGGGCACCCGCAGGCAGGGAGACGCACAGCTGAGGCAGCCCTGGGGA	50	TCCCCAGGGCTGCCTCAGCTGTGCGTCTCCCTGCCTGCGGGTGCCCATCGTCCCCGTGGTGTA	0.62	6625-49-neg	-	CATGCAGCCTGGGGTGTGCC	TGG	NGG	49	Transition
AGPAT2	374338	97.3314	49.5427	chr9-139571122-139571122_15CsubT-374338-pos-i	+	ATTGTCGTTGCGAGTACCCT	CGG	NGG	C	T	15	TCGTTGCGAGTAC	CCTCGGGATAGATCTACACTTTGAGCTGCAGGGAGAGGAGAGCCTGGACT	50	AGTCCAGGCTCTCCTCTCCCTGCAGCTCAAAGTGTAGATCTATCCCGAGGGTACTCGCAACGA	0.54	374338-44-neg	-	TCTGGGGTGGCCTGGGCGTG	AGG	NGG	44	Transition
AGPAT2	374338	57.8447	55.5628	chr9-139571122-139571122_5CsubT-374338-neg-i	-	TCTCCCTGCAGCTCAAAGTG	TGG	NGG	C	T	5	TTTGAGCTGCAGG	GGCAGCAGGTCCCCATTGTCGTTGCGAGTACCCTCGGGATAGATCTACAC	50	GGCAGCAGGTCCCCATTGTCGTTGCGAGTACCCTCGGGATAGATCTACACTTTGAGCTGCAGG	0.54	374338-82-pos	+	GGGCTCAGCCTACCTGTGCC	TGG	NGG	82	Transition
AGPAT2	372106	91.064	71.2477	chr9-139571412-139571412_29CsubT-372106-neg-i	-	ATGACAGTGATGGCCGACCT	GGG	NGG	C	T	29	TCGGCCATCACTG	GAGCCCGGCCCTGCACACTCATGTTCTCCCTGACCATGCGCTCGCCCAGG	50	GAGCCCGGCCCTGCACACTCATGTTCTCCCTGACCATGCGCTCGCCCAGGTCGGCCATCACTG	0.62	372106-68-pos	+	GCCAAAACCAAGTCACAAGC	TGG	NGG	68	Transition
AGPAT2	372106	91.0633	71.2477	chr9-139571412-139571412_30CsubT-372106-neg-i	-	CATGACAGTGATGGCCGACC	TGG	NGG	C	T	30	CGGCCATCACTGT	AGCCCGGCCCTGCACACTCATGTTCTCCCTGACCATGCGCTCGCCCAGGT	50	AGCCCGGCCCTGCACACTCATGTTCTCCCTGACCATGCGCTCGCCCAGGTCGGCCATCACTGT	0.62	372106-68-pos	+	GCCAAAACCAAGTCACAAGC	TGG	NGG	68	Transition
AGPAT2	210104	91.3576	87.7494	chr9-139571499-139571499_2CsubT-210104-pos-i	+	TGATGAAGAAGACGCCCCCG	AGG	NGG	C	T	2	GAAGAAGACGCCC	CTGAGGTACATGATGAGGCCCACGGGCCCCAGGAAGAGCAGCTCCCGCTT	50	AAGCGGGAGCTGCTCTTCCTGGGGCCCGTGGGCCTCATCATGTACCTCAGGGGCGTCTTCTTC	0.62	210104-48-neg	-	CTGCGTGCAGATCGCCAAGC	GGG	NGG	48	Transition
AGPAT2	210104	93.8958	86.4823	chr9-139571499-139571499_3CsubT-210104-neg-i	-	GGGCCTCATCATGTACCTCG	GGG	NGG	C	T	3	GGTACATGATGAG	TGTCATGGCAGTGCTAGAGCGCTGCCGGTTGATGAAGAAGACGCCCCTGA	50	TGTCATGGCAGTGCTAGAGCGCTGCCGGTTGATGAAGAAGACGCCCCTGAGGTACATGATGAG	0.46	210104-65-pos	+	CCCTGACCATGCGCTCGCCC	AGG	NGG	65	Transition
AGPAT2	210104	83.66	86.4823	chr9-139571499-139571499_4CsubT-210104-neg-i	-	TGGGCCTCATCATGTACCTC	GGG	NGG	C	T	4	GTACATGATGAGG	GTCATGGCAGTGCTAGAGCGCTGCCGGTTGATGAAGAAGACGCCCCTGAG	50	GTCATGGCAGTGCTAGAGCGCTGCCGGTTGATGAAGAAGACGCCCCTGAGGTACATGATGAGG	0.46	210104-65-pos	+	CCCTGACCATGCGCTCGCCC	AGG	NGG	65	Transition
AGPAT2	210104	90.0519	86.4823	chr9-139571499-139571499_5CsubT-210104-neg-i	-	GTGGGCCTCATCATGTACCT	CGG	NGG	C	T	5	TACATGATGAGGC	TCATGGCAGTGCTAGAGCGCTGCCGGTTGATGAAGAAGACGCCCCTGAGG	50	TCATGGCAGTGCTAGAGCGCTGCCGGTTGATGAAGAAGACGCCCCTGAGGTACATGATGAGGC	0.46	210104-65-pos	+	CCCTGACCATGCGCTCGCCC	AGG	NGG	65	Transition
AGPAT2	210104	49.8227	86.4823	chr9-139571499-139571499_31CsubT-210104-neg-i	-	AGCGGGAGCTGCTCTTCCTG	GGG	NGG	C	T	31	GAAGAGCAGCTCC	TTGATGAAGAAGACGCCCCTGAGGTACATGATGAGGCCCACGGGCCCCAG	50	TTGATGAAGAAGACGCCCCTGAGGTACATGATGAGGCCCACGGGCCCCAGGAAGAGCAGCTCC	0.62	210104-65-pos	+	CCCTGACCATGCGCTCGCCC	AGG	NGG	65	Transition
AGPAT2	210104	65.4754	86.4823	chr9-139571499-139571499_32CsubT-210104-neg-i	-	AAGCGGGAGCTGCTCTTCCT	GGG	NGG	C	T	32	AAGAGCAGCTCCC	TGATGAAGAAGACGCCCCTGAGGTACATGATGAGGCCCACGGGCCCCAGG	50	TGATGAAGAAGACGCCCCTGAGGTACATGATGAGGCCCACGGGCCCCAGGAAGAGCAGCTCCC	0.62	210104-65-pos	+	CCCTGACCATGCGCTCGCCC	AGG	NGG	65	Transition
AGPAT2	6624	90.3599	84.5632	chr9-139571989-139571989_13GsubA-6624-neg-i	-	TCCCCTGCAGCATCATCGGC	TGG	NGG	G	A	13	GATGATGCTGCAG	ACCTCGAAGCGGAGCCCGTAAAAGTACTTGAAGCTTCACACGAACCAGCC	50	ACCTCGAAGCGGAGCCCGTAAAAGTACTTGAAGCTTCACACGAACCAGCCGATGATGCTGCAG	0.54	6624-76-pos	+	GTGGTTGGAGACGATGACAC	AGG	NGG	76	Transition
AGPAT2	6624	80.9736	84.5632	chr9-139571989-139571989_38GsubA-6624-neg-i	-	TGTGGGACCCGTGTTCATGG	TGG	NGG	G	A	38	TGAACACGGGTCC	ACTTGAAGCTTCACACGAACCAGCCGATGATGCTGCAGGGGAGGCCACCA	50	ACTTGAAGCTTCACACGAACCAGCCGATGATGCTGCAGGGGAGGCCACCATGAACACGGGTCC	0.62	6624-76-pos	+	GTGGTTGGAGACGATGACAC	AGG	NGG	76	Transition
AGPAT2	372104	90.3599	84.5632	chr9-139571997-139571997_5CsubT-372104-neg-i	-	TCCCCTGCAGCATCATCGGC	TGG	NGG	C	T	5	GATGATGCTGCAG	ACCTCGAAGCGGAGCCCGTAAAAGTACTTGAAGCTTCGCACGAACTAGCC	50	ACCTCGAAGCGGAGCCCGTAAAAGTACTTGAAGCTTCGCACGAACTAGCCGATGATGCTGCAG	0.54	372104-84-pos	+	GTGGTTGGAGACGATGACAC	AGG	NGG	84	Transition
AGPAT2	372104	80.9736	84.5632	chr9-139571997-139571997_30CsubT-372104-neg-i	-	TGTGGGACCCGTGTTCATGG	TGG	NGG	C	T	30	TGAACACGGGTCC	ACTTGAAGCTTCGCACGAACTAGCCGATGATGCTGCAGGGGAGGCCACCA	50	ACTTGAAGCTTCGCACGAACTAGCCGATGATGCTGCAGGGGAGGCCACCATGAACACGGGTCC	0.62	372104-84-pos	+	GTGGTTGGAGACGATGACAC	AGG	NGG	84	Transition
AGPAT2	372102	80.9736	62.0355	chr9-139572010-139572010_17TsubC-372102-neg-i	-	TGTGGGACCCGTGTTCATGG	TGG	NGG	T	C	17	TGAACACGGGTCC	ACTTGAAGCTTCGCACGAACCAGCCGATGATGCCGCAGGGGAGGCCACCA	50	ACTTGAAGCTTCGCACGAACCAGCCGATGATGCCGCAGGGGAGGCCACCATGAACACGGGTCC	0.62	372102-72-pos	+	CGGGCCTCCTGCAGCCTGCG	CGG	NGG	72	Transition
AGPAT2	372103	63.071	90.3872	chr9-139581627-139581627_48CsubT-372103-pos-i	+	GAAAGTTAGGGAAGCGGAAG	CGG	NGG	C	T	48	GTTAGGGAAGCGG	AAGCGGCGCGGCGGTTCCCCGGCCCCTCCCGGCGGCCCCCGGCCTTGTCT	50	AGACAAGGCCGGGGGCCGCCGGGAGGGGCCGGGGAACCGCCGCGCCGCTTCCGCTTCCCTAAC	0.62	372103-59-neg	-	GTGCTTCACGGTGTCCGCCG	TGG	NGG	59	Transition
AGPAT2	372103	62.0518	NA	chr9-139581627-139581627_1CsubT-372103-neg-i	-	ACGGTGGAGAACATGAGGCA	AGG	NGG	C	T	1	CTCATGTTCTCCA	GGAAGCGGCGCGGCGGTTCCCCGGCCCCTCCCGGCGGCCCCCGGCCTTGT	50	GGAAGCGGCGCGGCGGTTCCCCGGCCCCTCCCGGCGGCCCCCGGCCTTGTCTCATGTTCTCCA	0.46	372103-89-pos	+	CGGGGCGGGACGGGCGGGGC	AGG	NGG	89	Transition
MAN1B1	30415	70.7251	64.6011	chr9-139995540-139995540_23CsubT-30415-neg-i	-	CAGACAGGTGGTAGGCACTC	AGG	NGG	C	T	23	TGCCTACCACCTG	GACGTCAACCTGTTTGAGAGCACGATCTGCATCCTGGGGGGGCTCCTGAG	50	GACGTCAACCTGTTTGAGAGCACGATCTGCATCCTGGGGGGGCTCCTGAGTGCCTACCACCTG	0.62	30415-73-pos	+	TCATAGAATTTGAGGAAGCC	AGG	NGG	73	Transition
MAN1B1	30414	95.0348	30.8489	chr9-140000740-140000740_48GsubA-30414-pos-i	+	CACCTGGGCGTATTCACGCT	GGG	NGG	G	A	48	TGGGCGTATTCAC	GCTGGGCGCCAGGGCCGACAGCTACTATGAGTACCTGCTGAAGCAGTAGA	50	TCTACTGCTTCAGCAGGTACTCATAGTAGCTGTCGGCCCTGGCGCCCAGCGTGAATACGCCCA	0.54	30414-40-neg	-	GGAGCTGGGGGCAGCGGGCC	GGG	NGG	40	Transition
GRIN1	487505	83.7898	67.9904	chr9-140043539-140043539_39CsubT-487505-pos-i	+	CCCAGGGACCAAGAACGTGA	CGG	NGG	C	T	39	GGGACCAAGAACG	TGACGGCCCTGCTGATGGAGGCGAAAGAGCTGGAGGCCTGGGTCATCATC	50	GATGATGACCCAGGCCTCCAGCTCTTTCGCCTCCATCAGCAGGGCCGTCACGTTCTTGGTCCC	0.62	487505-45-neg	-	CATCCTGTGTGGAGTGTGTA	GGG	NGG	45	Transition
GRIN1	487505	50.3508	67.9904	chr9-140043539-140043539_9CsubT-487505-pos-i	+	GATGGAGGCGAAAGAGCTGG	AGG	NGG	C	T	9	GAGGCGAAAGAGC	TGGAGGCCTGGGTCATCATCCTTTCTGCCAGGTGAGGCTGGGCAGGGCCC	50	GGGCCCTGCCCAGCCTCACCTGGCAGAAAGGATGATGACCCAGGCCTCCAGCTCTTTCGCCTC	0.62	487505-45-neg	-	CATCCTGTGTGGAGTGTGTA	GGG	NGG	45	Transition
GRIN1	487505	42.9203	67.9904	chr9-140043539-140043539_4CsubT-487505-pos-i	+	AGGCGAAAGAGCTGGAGGCC	CGG	NGG	C	T	4	GAAAGAGCTGGAG	GCCTGGGTCATCATCCTTTCTGCCAGGTGAGGCTGGGCAGGGCCCTACAC	50	GTGTAGGGCCCTGCCCAGCCTCACCTGGCAGAAAGGATGATGACCCAGGCCTCCAGCTCTTTC	0.54	487505-45-neg	-	CATCCTGTGTGGAGTGTGTA	GGG	NGG	45	Transition
GRIN1	487505	50.7728	67.9904	chr9-140043539-140043539_3CsubT-487505-pos-i	+	GGCGAAAGAGCTGGAGGCCC	GGG	NGG	C	T	3	AAAGAGCTGGAGG	CCTGGGTCATCATCCTTTCTGCCAGGTGAGGCTGGGCAGGGCCCTACACA	50	TGTGTAGGGCCCTGCCCAGCCTCACCTGGCAGAAAGGATGATGACCCAGGCCTCCAGCTCTTT	0.54	487505-45-neg	-	CATCCTGTGTGGAGTGTGTA	GGG	NGG	45	Transition
GRIN1	487505	69.5512	87.337	chr9-140043539-140043539_5CsubT-487505-neg-i	-	TGGCAGAAAGGATGATGACC	CGG	NGG	C	T	5	CATCATCCTTTCT	AAGAACGTGACGGCCCTGCTGATGGAGGCGAAAGAGCTGGAGGCCTGGGT	50	AAGAACGTGACGGCCCTGCTGATGGAGGCGAAAGAGCTGGAGGCCTGGGTCATCATCCTTTCT	0.38	487505-84-pos	+	AACACTCTTGCTCACACCGC	AGG	NGG	84	Transition
GRIN1	487505	67.9904	87.337	chr9-140043539-140043539_45CsubT-487505-neg-i	-	CATCCTGTGTGGAGTGTGTA	GGG	NGG	C	T	45	ACACTCCACACAG	AGGCCTGGGTCATCATCCTTTCTGCCAGGTGAGGCTGGGCAGGGCCCTAC	50	AGGCCTGGGTCATCATCCTTTCTGCCAGGTGAGGCTGGGCAGGGCCCTACACACTCCACACAG	0.54	487505-84-pos	+	AACACTCTTGCTCACACCGC	AGG	NGG	84	Transition
GRIN1	487505	67.8234	87.337	chr9-140043539-140043539_46CsubT-487505-neg-i	-	CCATCCTGTGTGGAGTGTGT	AGG	NGG	C	T	46	CACTCCACACAGG	GGCCTGGGTCATCATCCTTTCTGCCAGGTGAGGCTGGGCAGGGCCCTACA	50	GGCCTGGGTCATCATCCTTTCTGCCAGGTGAGGCTGGGCAGGGCCCTACACACTCCACACAGG	0.62	487505-84-pos	+	AACACTCTTGCTCACACCGC	AGG	NGG	84	Transition
GRIN1	521298	92.9683	63.7329	chr9-140056634-140056634_2GsubA-521298-neg-i	-	AACGAGTCCAGCGTGCTCCG	GGG	NGG	G	A	2	AGCACGCTGGACT	GAGGGCCCGGGCCGCGCTGACCTCGCGTCCCTCCGCAGGAGATTCCCCAG	50	GAGGGCCCGGGCCGCGCTGACCTCGCGTCCCTCCGCAGGAGATTCCCCAGAGCACGCTGGACT	0.62	521298-90-pos	+	TCTGGTCAAGAAGGTGGGCA	GGG	NGG	90	Transition
GRIN1	487508	74.2686	71.8694	chr9-140056962-140056962_31GsubA-487508-pos-i	+	CCTCGGCCATGTGGTTCTCC	TGG	NGG	G	A	31	GGCCATGTGGTTC	TCCTGGGGCGTCCTGCTCAACTCCGGCATCAGGGAAGGTAAGGCCCCGCC	50	GGCGGGGCCTTACCTTCCCTGATGCCGGAGTTGAGCAGGACGCCCCAGGAGAACCACATGGCC	0.62	487508-40-neg	-	CAGACCCTAGAGGGCCGAGG	CGG	NGG	40	Transition
GRIN1	487508	74.94	71.8694	chr9-140056962-140056962_30GsubA-487508-pos-i	+	CTCGGCCATGTGGTTCTCCT	GGG	NGG	G	A	30	GCCATGTGGTTCT	CCTGGGGCGTCCTGCTCAACTCCGGCATCAGGGAAGGTAAGGCCCCGCCC	50	GGGCGGGGCCTTACCTTCCCTGATGCCGGAGTTGAGCAGGACGCCCCAGGAGAACCACATGGC	0.54	487508-40-neg	-	CAGACCCTAGAGGGCCGAGG	CGG	NGG	40	Transition
GRIN1	487508	90.3767	71.8694	chr9-140056962-140056962_11GsubA-487508-pos-i	+	TGGGGCGTCCTGCTCAACTC	CGG	NGG	G	A	11	GCGTCCTGCTCAA	CTCCGGCATCAGGGAAGGTAAGGCCCCGCCCGGCCCGCCTGGTCCCGCCT	50	AGGCGGGACCAGGCGGGCCGGGCGGGGCCTTACCTTCCCTGATGCCGGAGTTGAGCAGGACGC	0.62	487508-40-neg	-	CAGACCCTAGAGGGCCGAGG	CGG	NGG	40	Transition
GRIN1	487508	93.7505	71.8694	chr9-140056962-140056962_5GsubA-487508-pos-i	+	GTCCTGCTCAACTCCGGCAT	CGG	NGG	G	A	5	TGCTCAACTCCGG	CATCAGGGAAGGTAAGGCCCCGCCCGGCCCGCCTGGTCCCGCCTCGGCCC	50	GGGCCGAGGCGGGACCAGGCGGGCCGGGCGGGGCCTTACCTTCCCTGATGCCGGAGTTGAGCA	0.62	487508-40-neg	-	CAGACCCTAGAGGGCCGAGG	CGG	NGG	40	Transition
GRIN1	487508	93.3651	71.8694	chr9-140056962-140056962_3GsubA-487508-pos-i	+	CCTGCTCAACTCCGGCATCG	GGG	NGG	G	A	3	CTCAACTCCGGCA	TCAGGGAAGGTAAGGCCCCGCCCGGCCCGCCTGGTCCCGCCTCGGCCCTC	50	GAGGGCCGAGGCGGGACCAGGCGGGCCGGGCGGGGCCTTACCTTCCCTGATGCCGGAGTTGAG	0.62	487508-40-neg	-	CAGACCCTAGAGGGCCGAGG	CGG	NGG	40	Transition
GRIN1	403957	94.6771	77.6297	chr9-140057101-140057101_32GsubA-403957-pos-i	+	AAGCTTCTCAGCGCGCATCC	TGG	NGG	G	A	32	TTCTCAGCGCGCA	TCCTGGGCATGGTGTGGGCCGGCTTTGCCATAATCATCGTGGCCTCCTAC	50	GTAGGAGGCCACGATGATTATGGCAAAGCCGGCCCACACCATGCCCAGGATGCGCGCTGAGAA	0.62	403957-41-neg	-	CGGCCGGTCCAGCACCAGGA	AGG	NGG	41	Transition
GRIN1	403957	92.9063	77.6297	chr9-140057101-140057101_31GsubA-403957-pos-i	+	AGCTTCTCAGCGCGCATCCT	GGG	NGG	G	A	31	TCTCAGCGCGCAT	CCTGGGCATGGTGTGGGCCGGCTTTGCCATAATCATCGTGGCCTCCTACA	50	TGTAGGAGGCCACGATGATTATGGCAAAGCCGGCCCACACCATGCCCAGGATGCGCGCTGAGA	0.62	403957-41-neg	-	CGGCCGGTCCAGCACCAGGA	AGG	NGG	41	Transition
GRIN1	403957	69.5857	77.6297	chr9-140057101-140057101_21GsubA-403957-pos-i	+	CGCGCATCCTGGGCATGGTG	TGG	NGG	G	A	21	CATCCTGGGCATG	GTGTGGGCCGGCTTTGCCATAATCATCGTGGCCTCCTACACCGCCAACCT	50	AGGTTGGCGGTGTAGGAGGCCACGATGATTATGGCAAAGCCGGCCCACACCATGCCCAGGATG	0.62	403957-41-neg	-	CGGCCGGTCCAGCACCAGGA	AGG	NGG	41	Transition
GRIN1	403957	88.2672	65.2294	chr9-140057101-140057101_2GsubA-403957-neg-i	-	GTAGGAGGCCACGATGATCA	TGG	NGG	G	A	2	TCATCGTGGCCTC	AAGCTTCTCAGCGCGCATCCTGGGCATGGTGTGGGCCGGCTTTGCCATAA	50	AAGCTTCTCAGCGCGCATCCTGGGCATGGTGTGGGCCGGCTTTGCCATAATCATCGTGGCCTC	0.62	403957-64-pos	+	AGAGCCCCCCGCCCGCCCAC	AGG	NGG	64	Transition
GRIN1	451906	94.6771	89.4268	chr9-140057108-140057108_39GsubA-451906-pos-i	+	AAGCTTCTCAGCGCGCATCC	TGG	NGG	G	A	39	TTCTCAGCGCGCA	TCCTGGGCATGGTGTGGGCCGGCTTTGCCATGATCATCATGGCCTCCTAC	50	GTAGGAGGCCATGATGATCATGGCAAAGCCGGCCCACACCATGCCCAGGATGCGCGCTGAGAA	0.62	451906-50-neg	-	CCGTGATGCGCTCCTCCGGC	CGG	NGG	50	Transition
GRIN1	451906	92.9063	89.4268	chr9-140057108-140057108_38GsubA-451906-pos-i	+	AGCTTCTCAGCGCGCATCCT	GGG	NGG	G	A	38	TCTCAGCGCGCAT	CCTGGGCATGGTGTGGGCCGGCTTTGCCATGATCATCATGGCCTCCTACA	50	TGTAGGAGGCCATGATGATCATGGCAAAGCCGGCCCACACCATGCCCAGGATGCGCGCTGAGA	0.62	451906-50-neg	-	CCGTGATGCGCTCCTCCGGC	CGG	NGG	50	Transition
GRIN1	451906	69.5857	89.4268	chr9-140057108-140057108_28GsubA-451906-pos-i	+	CGCGCATCCTGGGCATGGTG	TGG	NGG	G	A	28	CATCCTGGGCATG	GTGTGGGCCGGCTTTGCCATGATCATCATGGCCTCCTACACCGCCAACCT	50	AGGTTGGCGGTGTAGGAGGCCATGATGATCATGGCAAAGCCGGCCCACACCATGCCCAGGATG	0.62	451906-50-neg	-	CCGTGATGCGCTCCTCCGGC	CGG	NGG	50	Transition
GRIN1	424537	85.115	75.1188	chr9-140057133-140057133_7CsubT-424537-pos-i	+	GGCCTCCTACACCGCCAACC	TGG	NGG	C	T	7	TCCTACACCGCCA	ACCTGGTGGCCTTCCTGGTGCTGGACCGGCCGGAGGAGCGCATCACGGGC	50	GCCCGTGATGCGCTCCTCCGGCCGGTCCAGCACCAGGAAGGCCACCAGGTTGGCGGTGTAGGA	0.62	424537-58-neg	-	CCCGGCCAGGCCTCACCCGA	GGG	NGG	58	Transition
GRIN1	424537	79.8761	75.1188	chr9-140057133-140057133_4CsubT-424537-pos-i	+	CTCCTACACCGCCAACCTGG	CGG	NGG	C	T	4	TACACCGCCAACC	TGGTGGCCTTCCTGGTGCTGGACCGGCCGGAGGAGCGCATCACGGGCATC	50	GATGCCCGTGATGCGCTCCTCCGGCCGGTCCAGCACCAGGAAGGCCACCAGGTTGGCGGTGTA	0.62	424537-58-neg	-	CCCGGCCAGGCCTCACCCGA	GGG	NGG	58	Transition
GRIN1	29725	85.115	38.5329	chr9-140057162-140057162_36GsubA-29725-pos-i	+	GGCCTCCTACACCGCCAACC	TGG	NGG	G	A	36	TCCTACACCGCCA	ACCTGGCGGCCTTCCTGGTGCTGGACCGGCCGGAGAAGCGCATCACGGGC	50	GCCCGTGATGCGCTTCTCCGGCCGGTCCAGCACCAGGAAGGCCGCCAGGTTGGCGGTGTAGGA	0.62	29725-42-neg	-	TTCCCTCCCCCAGCCCGGCC	AGG	NGG	42	Transition
GRIN1	29725	79.8761	38.5329	chr9-140057162-140057162_33GsubA-29725-pos-i	+	CTCCTACACCGCCAACCTGG	CGG	NGG	G	A	33	TACACCGCCAACC	TGGCGGCCTTCCTGGTGCTGGACCGGCCGGAGAAGCGCATCACGGGCATC	50	GATGCCCGTGATGCGCTTCTCCGGCCGGTCCAGCACCAGGAAGGCCGCCAGGTTGGCGGTGTA	0.62	29725-42-neg	-	TTCCCTCCCCCAGCCCGGCC	AGG	NGG	42	Transition
GRIN1	29725	73.4743	38.5329	chr9-140057162-140057162_13GsubA-29725-pos-i	+	CGGCCTTCCTGGTGCTGGAC	CGG	NGG	G	A	13	CTTCCTGGTGCTG	GACCGGCCGGAGAAGCGCATCACGGGCATCAACGACCCTCGGGTGAGGCC	50	GGCCTCACCCGAGGGTCGTTGATGCCCGTGATGCGCTTCTCCGGCCGGTCCAGCACCAGGAAG	0.62	29725-42-neg	-	TTCCCTCCCCCAGCCCGGCC	AGG	NGG	42	Transition
GRIN1	29725	41.7683	71.283	chr9-140057162-140057162_47GsubA-29725-neg-i	-	TCGCATTCCCTCCCCCAGCC	CGG	NGG	G	A	47	TGGGGGAGGGAAT	GAGAAGCGCATCACGGGCATCAACGACCCTCGGGTGAGGCCTGGCCGGGC	50	GAGAAGCGCATCACGGGCATCAACGACCCTCGGGTGAGGCCTGGCCGGGCTGGGGGAGGGAAT	0.62	29725-87-pos	+	CTCAGCGCGCATCCTGGGCA	TGG	NGG	87	Transition
GRIN1	487504	58.4593	82.2477	chr9-140058216-140058216_25TsubC-487504-pos-i	+	TGGCCAGCAACTGAGGCTCT	GGG	NGG	T	C	25	CAGCAACTGAGGC	TCTGGGTCCCGGCACACAGGGGTCCTCATGCTGGTAGCTGGGGGCATCGT	50	ACGATGCCCCCAGCTACCAGCATGAGGACCCCTGTGTGCCGGGACCCAGAGCCTCAGTTGCTG	0.62	487504-44-neg	-	AGGCAATCTCGATGAAAATC	AGG	NGG	44	Transition
GRIN1	433116	78.2102	97.3717	chr9-140058271-140058271_45TsubC-433116-pos-i	+	GGGGTCTTCATGCTGGTAGC	TGG	NGG	T	C	45	TCTTCATGCTGGT	AGCTGGGGGCATCGTGGCCGGGATCTTCCTGATTTTCATCGAGACTGCCT	50	AGGCAGTCTCGATGAAAATCAGGAAGATCCCGGCCACGATGCCCCCAGCTACCAGCATGAAGA	0.46	433116-54-neg	-	CCACACGTTAACGGCGGCAA	AGG	NGG	54	Transition
GRIN1	433116	83.5726	97.3717	chr9-140058271-140058271_44TsubC-433116-pos-i	+	GGGTCTTCATGCTGGTAGCT	GGG	NGG	T	C	44	CTTCATGCTGGTA	GCTGGGGGCATCGTGGCCGGGATCTTCCTGATTTTCATCGAGACTGCCTA	50	TAGGCAGTCTCGATGAAAATCAGGAAGATCCCGGCCACGATGCCCCCAGCTACCAGCATGAAG	0.46	433116-54-neg	-	CCACACGTTAACGGCGGCAA	AGG	NGG	54	Transition
GRIN1	433116	73.6502	97.3717	chr9-140058271-140058271_43TsubC-433116-pos-i	+	GGTCTTCATGCTGGTAGCTG	GGG	NGG	T	C	43	TTCATGCTGGTAG	CTGGGGGCATCGTGGCCGGGATCTTCCTGATTTTCATCGAGACTGCCTAC	50	GTAGGCAGTCTCGATGAAAATCAGGAAGATCCCGGCCACGATGCCCCCAGCTACCAGCATGAA	0.46	433116-54-neg	-	CCACACGTTAACGGCGGCAA	AGG	NGG	54	Transition
GRIN1	433116	73.8244	97.3717	chr9-140058271-140058271_42TsubC-433116-pos-i	+	GTCTTCATGCTGGTAGCTGG	GGG	NGG	T	C	42	TCATGCTGGTAGC	TGGGGGCATCGTGGCCGGGATCTTCCTGATTTTCATCGAGACTGCCTACA	50	TGTAGGCAGTCTCGATGAAAATCAGGAAGATCCCGGCCACGATGCCCCCAGCTACCAGCATGA	0.54	433116-54-neg	-	CCACACGTTAACGGCGGCAA	AGG	NGG	54	Transition
GRIN1	521354	91.373	66.138	chr9-140058297-140058297_19CsubT-521354-pos-i	+	TCATCGAGATTGCCTACAAG	CGG	NGG	C	T	19	CGAGATTGCCTAC	AAGCGGCACAAGGATGCTTGCCGGAAGCAGATGCAGCTGGCCTTTGCCGC	50	GCGGCAAAGGCCAGCTGCATCTGCTTCCGGCAAGCATCCTTGTGCCGCTTGTAGGCAATCTCG	0.54	521354-59-neg	-	GGGTGGCCTGCCCTACCTGC	AGG	NGG	59	Transition
GRIN1	521354	91.2863	66.138	chr9-140058297-140058297_1CsubT-521354-pos-i	+	AGCGGCACAAGGATGCTCGC	CGG	NGG	C	T	1	GCACAAGGATGCT	TGCCGGAAGCAGATGCAGCTGGCCTTTGCCGCCGTTAACGTGTGGCGGAA	50	TTCCGCCACACGTTAACGGCGGCAAAGGCCAGCTGCATCTGCTTCCGGCAAGCATCCTTGTGC	0.54	521354-59-neg	-	GGGTGGCCTGCCCTACCTGC	AGG	NGG	59	Transition
GRIN1	521354	99.1244	60.1376	chr9-140058297-140058297_34CsubT-521354-neg-i	-	CTTCCGCCACACGTTAACGG	CGG	NGG	C	T	34	TTAACGTGTGGCG	GCGGCACAAGGATGCTTGCCGGAAGCAGATGCAGCTGGCCTTTGCCGCCG	50	GCGGCACAAGGATGCTTGCCGGAAGCAGATGCAGCTGGCCTTTGCCGCCGTTAACGTGTGGCG	0.54	521354-90-pos	+	CTCTGGGTCCCGGCACACAG	GGG	NGG	90	Transition
GRIN1	521354	96.4793	60.1376	chr9-140058297-140058297_37CsubT-521354-neg-i	-	GTTCTTCCGCCACACGTTAA	CGG	NGG	C	T	37	ACGTGTGGCGGAA	GCACAAGGATGCTTGCCGGAAGCAGATGCAGCTGGCCTTTGCCGCCGTTA	50	GCACAAGGATGCTTGCCGGAAGCAGATGCAGCTGGCCTTTGCCGCCGTTAACGTGTGGCGGAA	0.62	521354-90-pos	+	CTCTGGGTCCCGGCACACAG	GGG	NGG	90	Transition
TPRN	134	72.4648	57.7226	chr9-140093925-140093925_37CsubT-134-pos-i	+	TCAGCTTCTTCCGAAGCAGC	CGG	NGG	C	T	37	CTTCTTCCGAAGC	AGCCGGCAGGAAGGGGGGCGGTGAGGACGGCCTCTGTCACCTAATAGCCC	50	GGGCTATTAGGTGACAGAGGCCGTCCTCACCGCCCCCCTTCCTGCCGGCTGCTTCGGAAGAAG	0.54	134-42-neg	-	TCGAGGAGGGGGCCTGTCCC	AGG	NGG	42	Transition
TPRN	134	83.2716	57.7226	chr9-140093925-140093925_33CsubT-134-pos-i	+	CTTCTTCCGAAGCAGCCGGC	AGG	NGG	C	T	33	TTCCGAAGCAGCC	GGCAGGAAGGGGGGCGGTGAGGACGGCCTCTGTCACCTAATAGCCCGGTC	50	GACCGGGCTATTAGGTGACAGAGGCCGTCCTCACCGCCCCCCTTCCTGCCGGCTGCTTCGGAA	0.62	134-42-neg	-	TCGAGGAGGGGGCCTGTCCC	AGG	NGG	42	Transition
TPRN	134	93.036	80.152	chr9-140093925-140093925_6CsubT-134-neg-i	-	TCGCTGACCGGGCTATTAGG	TGG	NGG	C	T	6	AATAGCCCGGTCA	TCCGAAGCAGCCGGCAGGAAGGGGGGCGGTGAGGACGGCCTCTGTCACCT	50	TCCGAAGCAGCCGGCAGGAAGGGGGGCGGTGAGGACGGCCTCTGTCACCTAATAGCCCGGTCA	0.54	134-82-pos	+	CGGCTATTCTTGGCCAAGCC	AGG	NGG	82	Transition
SLC34A3	444092	61.7927	84.7495	chr9-140127157-140127157_43TsubC-444092-neg-i	-	GCGCTGAAGCTGCGGAGGGC	TGG	NGG	T	C	43	CTCCGCAGCTTCA	TGGGCAGCGAGTGACGGGACGGGTGCCCAGGGCGGGGCGGGCAACCAGCC	50	TGGGCAGCGAGTGACGGGACGGGTGCCCAGGGCGGGGCGGGCAACCAGCCCTCCGCAGCTTCA	0.62	444092-86-pos	+	CGTGGCCGGCAGCGTCCTCA	AGG	NGG	86	Transition
SLC34A3	444092	76.3278	84.7495	chr9-140127157-140127157_48TsubC-444092-neg-i	-	GAGGTGCGCTGAAGCTGCGG	AGG	NGG	T	C	48	CAGCTTCAGCGCA	AGCGAGTGACGGGACGGGTGCCCAGGGCGGGGCGGGCAACCAGCCCTCCG	50	AGCGAGTGACGGGACGGGTGCCCAGGGCGGGGCGGGCAACCAGCCCTCCGCAGCTTCAGCGCA	0.62	444092-86-pos	+	CGTGGCCGGCAGCGTCCTCA	AGG	NGG	86	Transition
SLC34A3	445687	85.8087	45.7931	chr9-140127380-140127380_2GsubA-445687-pos-i	+	GCATGGTGGCTGCTAAGCGT	GGG	NGG	G	A	2	GGTGGCTGCTAAG	CATGGGTGCACACTCCCTCCCCGGGTGGTGGGGGGGGCAGGGTGGGCCGC	50	GCGGCCCACCCTGCCCCCCCCACCACCCGGGGAGGGAGTGTGCACCCATGCTTAGCAGCCACC	0.62	445687-51-neg	-	GGGGGGGCTGAGTCAGCCTG	CGG	NGG	51	Transition
SLC34A3	198610	69.4319	68.4292	chr9-140127675-140127675_9CsubT-198610-pos-i	+	TGCGGCCACAGGGCTTTCAG	CGG	NGG	C	T	9	GCCACAGGGCTTT	CAGCGGCTTGGCGGTGCACGGGATCTTCAACTGGCTCACAGTGCTGGTCC	50	GGACCAGCACTGTGAGCCAGTTGAAGATCCCGTGCACCGCCAAGCCGCTGAAAGCCCTGTGGC	0.62	198610-46-neg	-	TGGCGCTCTCCAGTGGCAGC	AGG	NGG	46	Transition
SLC34A3	198610	88.7367	68.4292	chr9-140127675-140127675_1CsubT-198610-pos-i	+	CAGGGCTTTCAGCGGCTCGG	CGG	NGG	C	T	1	GCTTTCAGCGGCT	TGGCGGTGCACGGGATCTTCAACTGGCTCACAGTGCTGGTCCTGCTGCCA	50	TGGCAGCAGGACCAGCACTGTGAGCCAGTTGAAGATCCCGTGCACCGCCAAGCCGCTGAAAGC	0.62	198610-46-neg	-	TGGCGCTCTCCAGTGGCAGC	AGG	NGG	46	Transition
SLC34A3	1431	69.4319	81.9809	chr9-140127686-140127686_20GsubA-1431-pos-i	+	TGCGGCCACAGGGCTTTCAG	CGG	NGG	G	A	20	GCCACAGGGCTTT	CAGCGGCTCGGCGGTGCACAGGATCTTCAACTGGCTCACAGTGCTGGTCC	50	GGACCAGCACTGTGAGCCAGTTGAAGATCCTGTGCACCGCCGAGCCGCTGAAAGCCCTGTGGC	0.62	1431-42-neg	-	AGGGCCGTGGCGCTCTCCAG	TGG	NGG	42	Transition
SLC34A3	1431	88.7367	81.9809	chr9-140127686-140127686_12GsubA-1431-pos-i	+	CAGGGCTTTCAGCGGCTCGG	CGG	NGG	G	A	12	GCTTTCAGCGGCT	CGGCGGTGCACAGGATCTTCAACTGGCTCACAGTGCTGGTCCTGCTGCCA	50	TGGCAGCAGGACCAGCACTGTGAGCCAGTTGAAGATCCTGTGCACCGCCGAGCCGCTGAAAGC	0.62	1431-42-neg	-	AGGGCCGTGGCGCTCTCCAG	TGG	NGG	42	Transition
SLC34A3	1434	70.1714	72.6606	chr9-140127856-140127856_24GsubA-1434-neg-i	-	CTGCTCAGGCTCTCTGGGCG	GGG	NGG	G	A	24	CCAGAGAGCCTGA	AAGCCGCTCACACACCTCATCGTGCAAGTGAGGACGGCCACCGCCCCCGC	50	AAGCCGCTCACACACCTCATCGTGCAAGTGAGGACGGCCACCGCCCCCGCCCAGAGAGCCTGA	0.62	1434-89-pos	+	GAGGCTAAGTGAGCTAGCCC	TGG	NGG	89	Transition
SLC34A3	1434	55.7592	72.6606	chr9-140127856-140127856_25GsubA-1434-neg-i	-	CCTGCTCAGGCTCTCTGGGC	GGG	NGG	G	A	25	CAGAGAGCCTGAG	AGCCGCTCACACACCTCATCGTGCAAGTGAGGACGGCCACCGCCCCCGCC	50	AGCCGCTCACACACCTCATCGTGCAAGTGAGGACGGCCACCGCCCCCGCCCAGAGAGCCTGAG	0.62	1434-89-pos	+	GAGGCTAAGTGAGCTAGCCC	TGG	NGG	89	Transition
SLC34A3	1434	58.9353	72.6606	chr9-140127856-140127856_26GsubA-1434-neg-i	-	GCCTGCTCAGGCTCTCTGGG	CGG	NGG	G	A	26	AGAGAGCCTGAGC	GCCGCTCACACACCTCATCGTGCAAGTGAGGACGGCCACCGCCCCCGCCC	50	GCCGCTCACACACCTCATCGTGCAAGTGAGGACGGCCACCGCCCCCGCCCAGAGAGCCTGAGC	0.62	1434-89-pos	+	GAGGCTAAGTGAGCTAGCCC	TGG	NGG	89	Transition
SLC34A3	1429	80.9636	40.2993	chr9-140128174-140128174_27GsubA-1429-pos-i	+	ACAGCAGTCTCATTAAGCAC	TGG	NGG	G	A	27	CAGTCTCATTAAG	CACTGGTGCGGCACCACGGGGCAGCCAGTGAGGCACCCAACCCTAGGCCC	50	GGGCCTAGGGTTGGGTGCCTCACTGGCTGCCCCGTGGTGCCGCACCAGTGCTTAATGAGACTG	0.38	1429-40-neg	-	TGACTCAGCAGGTGGGAGGT	TGG	NGG	40	Transition
SLC34A3	1429	81.4609	40.2993	chr9-140128174-140128174_22GsubA-1429-pos-i	+	AGTCTCATTAAGCACTGGTG	CGG	NGG	G	A	22	TCATTAAGCACTG	GTGCGGCACCACGGGGCAGCCAGTGAGGCACCCAACCCTAGGCCCTCACT	50	AGTGAGGGCCTAGGGTTGGGTGCCTCACTGGCTGCCCCGTGGTGCCGCACCAGTGCTTAATGA	0.38	1429-40-neg	-	TGACTCAGCAGGTGGGAGGT	TGG	NGG	40	Transition
SLC34A3	1429	61.2738	78.8954	chr9-140128174-140128174_16GsubA-1429-neg-i	-	GGTCAGTGAGGGCCTAGGGT	TGG	NGG	G	A	16	CTAGGCCCTCACT	TCATTAAGCACTGGTGCGGCACCACGGGGCAGCCAGTGAGGCACCCAACC	50	TCATTAAGCACTGGTGCGGCACCACGGGGCAGCCAGTGAGGCACCCAACCCTAGGCCCTCACT	0.62	1429-61-pos	+	ATGATCATGAGCAGTGCCAC	AGG	NGG	61	Transition
SLC34A3	1429	37.7094	78.8954	chr9-140128174-140128174_28GsubA-1429-neg-i	-	TGGGAGGTTGGGGGTCAGTG	AGG	NGG	G	A	28	TGACCCCCAACCT	GGTGCGGCACCACGGGGCAGCCAGTGAGGCACCCAACCCTAGGCCCTCAC	50	GGTGCGGCACCACGGGGCAGCCAGTGAGGCACCCAACCCTAGGCCCTCACTGACCCCCAACCT	0.62	1429-61-pos	+	ATGATCATGAGCAGTGCCAC	AGG	NGG	61	Transition
SLC34A3	1429	50.2587	78.8954	chr9-140128174-140128174_44GsubA-1429-neg-i	-	GGGATGACTCAGCAGGTGGG	AGG	NGG	G	A	44	ACCTGCTGAGTCA	GCAGCCAGTGAGGCACCCAACCCTAGGCCCTCACTGACCCCCAACCTCCC	50	GCAGCCAGTGAGGCACCCAACCCTAGGCCCTCACTGACCCCCAACCTCCCACCTGCTGAGTCA	0.54	1429-61-pos	+	ATGATCATGAGCAGTGCCAC	AGG	NGG	61	Transition
SLC34A3	1429	66.2023	78.8954	chr9-140128174-140128174_47GsubA-1429-neg-i	-	GGCGGGATGACTCAGCAGGT	GGG	NGG	G	A	47	TGCTGAGTCATCC	GCCAGTGAGGCACCCAACCCTAGGCCCTCACTGACCCCCAACCTCCCACC	50	GCCAGTGAGGCACCCAACCCTAGGCCCTCACTGACCCCCAACCTCCCACCTGCTGAGTCATCC	0.54	1429-61-pos	+	ATGATCATGAGCAGTGCCAC	AGG	NGG	61	Transition
SLC34A3	1432	69.7877	95.1497	chr9-140130470-140130470_42CsubT-1432-pos-i	+	CATCCACTTCTTCTTCAACC	TGG	NGG	C	T	42	CACTTCTTCTTCA	ACCTGGCCGGCATCCTGCTGTGGTACCTGGTGCCTGCACTGTGGCTGCCC	50	GGGCAGCCACAGTGCAGGCACCAGGTACCACAGCAGGATGCCGGCCAGGTTGAAGAAGAAGTG	0.38	1432-46-neg	-	AGCCACCCAGCGGTAACGGG	CGG	NGG	46	Transition
SLC34A3	1432	67.5211	95.1497	chr9-140130470-140130470_38CsubT-1432-pos-i	+	CACTTCTTCTTCAACCTGGC	CGG	NGG	C	T	38	TCTTCTTCAACCT	GGCCGGCATCCTGCTGTGGTACCTGGTGCCTGCACTGTGGCTGCCCATCC	50	GGATGGGCAGCCACAGTGCAGGCACCAGGTACCACAGCAGGATGCCGGCCAGGTTGAAGAAGA	0.38	1432-46-neg	-	AGCCACCCAGCGGTAACGGG	CGG	NGG	46	Transition
SLC34A3	1432	84.9413	71.0066	chr9-140130470-140130470_25CsubT-1432-neg-i	-	GGTCACCACCCCGAAGTGCC	TGG	NGG	C	T	25	ACTTCGGGGTGGT	GCTGTGGTACCTGGTGCCTGCACTGTGGCTGCCCATCCCGCTGGCCAGGC	50	GCTGTGGTACCTGGTGCCTGCACTGTGGCTGCCCATCCCGCTGGCCAGGCACTTCGGGGTGGT	0.62	1432-72-pos	+	CTGACAGCCCCCTCGCCCCC	AGG	NGG	72	Transition
SLC34A3	1432	95.1497	71.0066	chr9-140130470-140130470_46CsubT-1432-neg-i	-	AGCCACCCAGCGGTAACGGG	CGG	NGG	C	T	46	GTTACCGCTGGGT	ACTGTGGCTGCCCATCCCGCTGGCCAGGCACTTCGGGGTGGTGACCGCCC	50	ACTGTGGCTGCCCATCCCGCTGGCCAGGCACTTCGGGGTGGTGACCGCCCGTTACCGCTGGGT	0.62	1432-72-pos	+	CTGACAGCCCCCTCGCCCCC	AGG	NGG	72	Transition
EHMT1	489033	50.7255	72.789	chr9-140611500-140611500_25CsubT-489033-pos-i	+	CTGGAGGGGCTGGCAAAGGC	AGG	NGG	C	T	25	AGGGGCTGGCAAA	GGCAGGACTCCAAGCGCTTTTCCCTAGACGCCAGCCGCCCCACCAGCCAC	50	GTGGCTGGTGGGGCGGCTGGCGTCTAGGGAAAAGCGCTTGGAGTCCTGCCTTTGCCAGCCCCT	0.62	489033-71-neg	-	TGACGTCGGCGCCAGGGGCC	GGG	NGG	71	Transition
EHMT1	523809	70.967	81.0399	chr9-140657213-140657213_16CsubT-523809-neg-i	-	GCACTGGTTGTTGGCCAGTG	TGG	NGG	C	T	16	TGGCCAACAACCA	TCTCTGCAGCTGCCGGATGGAAACACCGAAGAGTTGAGAGATCACCACAC	50	TCTCTGCAGCTGCCGGATGGAAACACCGAAGAGTTGAGAGATCACCACACTGGCCAACAACCA	0.54	523809-87-pos	+	TGTCTGTGTGACGTTAGGGT	TGG	NGG	87	Transition
EHMT1	523809	79.3056	81.0399	chr9-140657213-140657213_32CsubT-523809-neg-i	-	CGCTCTCTGTAGCCATGCAC	TGG	NGG	C	T	32	CATGGCTACAGAG	ATGGAAACACCGAAGAGTTGAGAGATCACCACACTGGCCAACAACCAGTG	50	ATGGAAACACCGAAGAGTTGAGAGATCACCACACTGGCCAACAACCAGTGCATGGCTACAGAG	0.54	523809-87-pos	+	TGTCTGTGTGACGTTAGGGT	TGG	NGG	87	Transition
EHMT1	374120	81.3981	45.9164	chr9-140657274-140657274_49TsubC-374120-pos-i	+	GAGTCGAGAGATCACCACAC	TGG	NGG	T	C	49	CGAGAGATCACCA	CACTGGCCAACAACCAGTGCATGGCTACAGAGAGCGTGGACCATGAAGCA	50	TGCTTCATGGTCCACGCTCTCTGTAGCCATGCACTGGTTGTTGGCCAGTGTGGTGATCTCTCG	0.54	374120-56-neg	-	GTCGGGGCCCCTGCTGGGCT	GGG	NGG	56	Transition
EHMT1	374120	80.1658	45.9164	chr9-140657274-140657274_31TsubC-374120-pos-i	+	ACTGGCCAACAACCAGTGCA	TGG	NGG	T	C	31	GCCAACAACCAGT	GCATGGCTACAGAGAGCGTGGACCATGAAGCAAGCACGTTTGTTTTCATT	50	AATGAAAACAAACGTGCTTGCTTCATGGTCCACGCTCTCTGTAGCCATGCACTGGTTGTTGGC	0.54	374120-56-neg	-	GTCGGGGCCCCTGCTGGGCT	GGG	NGG	56	Transition
EHMT1	504286	70.443	84.6941	chr9-140693263-140693263_41AsubG-504286-pos-i	+	GGCTGGCACACCAGGATCAC	AGG	NGG	A	G	41	GGCACACCAGGAT	CACAGGTATGGATTCTTTGACTAAGTGGCATTTCTGTTGCGGGACGCAGA	50	TCTGCGTCCCGCAACAGAAATGCCACTTAGTCAAAGAATCCATACCTGTGATCCTGGTGTGCC	0.62	504286-42-neg	-	CACTTCGTAGTGGCCTTTCT	TGG	NGG	42	Transition
EHMT1	504286	81.627	84.6941	chr9-140693263-140693263_36AsubG-504286-pos-i	+	GCACACCAGGATCACAGGTA	TGG	NGG	A	G	36	ACCAGGATCACAG	GTATGGATTCTTTGACTAAGTGGCATTTCTGTTGCGGGACGCAGAGGGCT	50	AGCCCTCTGCGTCCCGCAACAGAAATGCCACTTAGTCAAAGAATCCATACCTGTGATCCTGGT	0.54	504286-42-neg	-	CACTTCGTAGTGGCCTTTCT	TGG	NGG	42	Transition
EHMT1	504286	73.3894	84.6941	chr9-140693263-140693263_4AsubG-504286-pos-i	+	CTAAGTGGCATTTCTGTTGC	AGG	NGG	A	G	4	GTGGCATTTCTGT	TGCGGGACGCAGAGGGCTCTACGTGTTTGCACCTGGCTGCCAAGAAAGGC	50	GCCTTTCTTGGCAGCCAGGTGCAAACACGTAGAGCCCTCTGCGTCCCGCAACAGAAATGCCAC	0.46	504286-42-neg	-	CACTTCGTAGTGGCCTTTCT	TGG	NGG	42	Transition
EHMT1	504286	69.8265	87.4301	chr9-140693263-140693263_34AsubG-504286-neg-i	-	AGTGGCCTTTCTTGGCAGCC	AGG	NGG	A	G	34	TGCCAAGAAAGGC	GTGGCATTTCTGTTGCGGGACGCAGAGGGCTCTACGTGTTTGCACCTGGC	50	GTGGCATTTCTGTTGCGGGACGCAGAGGGCTCTACGTGTTTGCACCTGGCTGCCAAGAAAGGC	0.54	504286-87-pos	+	CCCACCCGCATGGTAGACAC	CGG	NGG	87	Transition
EHMT1	504286	84.6941	87.4301	chr9-140693263-140693263_42AsubG-504286-neg-i	-	CACTTCGTAGTGGCCTTTCT	TGG	NGG	A	G	42	AAGGCCACTACGA	TCTGTTGCGGGACGCAGAGGGCTCTACGTGTTTGCACCTGGCTGCCAAGA	50	TCTGTTGCGGGACGCAGAGGGCTCTACGTGTTTGCACCTGGCTGCCAAGAAAGGCCACTACGA	0.54	504286-87-pos	+	CCCACCCGCATGGTAGACAC	CGG	NGG	87	Transition
EHMT1	391571	56.609	76.4567	chr9-140695346-140695346_24GsubA-391571-pos-i	+	GACAGCTTTGTCCTCTTCCC	TGG	NGG	G	A	24	GCTTTGTCCTCTT	CCCTGGCAGGATGACGGAGGCTGAACACCCATGATCTGGGCCACAGAGTA	50	TACTCTGTGGCCCAGATCATGGGTGTTCAGCCTCCGTCATCCTGCCAGGGAAGAGGACAAAGC	0.46	391571-45-neg	-	TGGACAGCAGCAGCTTCACG	AGG	NGG	45	Transition
EHMT1	391571	80.918	76.4567	chr9-140695346-140695346_10GsubA-391571-pos-i	+	CTTCCCTGGCAGGATGACGG	AGG	NGG	G	A	10	CCTGGCAGGATGA	CGGAGGCTGAACACCCATGATCTGGGCCACAGAGTACAAGCACGTGGACC	50	GGTCCACGTGCTTGTACTCTGTGGCCCAGATCATGGGTGTTCAGCCTCCGTCATCCTGCCAGG	0.62	391571-45-neg	-	TGGACAGCAGCAGCTTCACG	AGG	NGG	45	Transition
EHMT1	391571	72.0474	76.4567	chr9-140695346-140695346_6GsubA-391571-pos-i	+	CCTGGCAGGATGACGGAGGC	TGG	NGG	G	A	6	GCAGGATGACGGA	GGCTGAACACCCATGATCTGGGCCACAGAGTACAAGCACGTGGACCTCGT	50	ACGAGGTCCACGTGCTTGTACTCTGTGGCCCAGATCATGGGTGTTCAGCCTCCGTCATCCTGC	0.62	391571-45-neg	-	TGGACAGCAGCAGCTTCACG	AGG	NGG	45	Transition
EHMT1	391571	75.388	84.2315	chr9-140695346-140695346_10GsubA-391571-neg-i	-	TACTCTGTGGCCCAGATCAT	GGG	NGG	G	A	10	ATCTGGGCCACAG	GACAGCTTTGTCCTCTTCCCTGGCAGGATGACGGAGGCTGAACACCCATG	50	GACAGCTTTGTCCTCTTCCCTGGCAGGATGACGGAGGCTGAACACCCATGATCTGGGCCACAG	0.62	391571-88-pos	+	GAGGTGCAGAGACCTCGGCG	TGG	NGG	88	Transition
EHMT1	391571	73.6914	84.2315	chr9-140695346-140695346_11GsubA-391571-neg-i	-	GTACTCTGTGGCCCAGATCA	TGG	NGG	G	A	11	TCTGGGCCACAGA	ACAGCTTTGTCCTCTTCCCTGGCAGGATGACGGAGGCTGAACACCCATGA	50	ACAGCTTTGTCCTCTTCCCTGGCAGGATGACGGAGGCTGAACACCCATGATCTGGGCCACAGA	0.62	391571-88-pos	+	GAGGTGCAGAGACCTCGGCG	TGG	NGG	88	Transition
EHMT1	391571	88.4863	84.2315	chr9-140695346-140695346_23GsubA-391571-neg-i	-	GTCCACGTGCTTGTACTCTG	TGG	NGG	G	A	23	AGTACAAGCACGT	TCTTCCCTGGCAGGATGACGGAGGCTGAACACCCATGATCTGGGCCACAG	50	TCTTCCCTGGCAGGATGACGGAGGCTGAACACCCATGATCTGGGCCACAGAGTACAAGCACGT	0.46	391571-88-pos	+	GAGGTGCAGAGACCTCGGCG	TGG	NGG	88	Transition
EHMT1	391571	76.4567	84.2315	chr9-140695346-140695346_45GsubA-391571-neg-i	-	TGGACAGCAGCAGCTTCACG	AGG	NGG	G	A	45	GAAGCTGCTGCTG	GGCTGAACACCCATGATCTGGGCCACAGAGTACAAGCACGTGGACCTCGT	50	GGCTGAACACCCATGATCTGGGCCACAGAGTACAAGCACGTGGACCTCGTGAAGCTGCTGCTG	0.62	391571-88-pos	+	GAGGTGCAGAGACCTCGGCG	TGG	NGG	88	Transition
EHMT1	280682	46.7945	55.4388	chr9-140695428-140695428_24CsubT-280682-pos-i	+	CGTGAAGCTGCTGCTGTCCA	AGG	NGG	C	T	24	AAGCTGCTGCTGT	CCAAGGGCTCTGACATCAACATCTGAGACAACGTAAGTTCGTCACACCCT	50	AGGGTGTGACGAACTTACGTTGTCTCAGATGTTGATGTCAGAGCCCTTGGACAGCAGCAGCTT	0.54	280682-42-neg	-	GTCCCCACCCCTCCAGGACA	CGG	NGG	42	Transition
EHMT1	280682	73.2697	55.4388	chr9-140695428-140695428_23CsubT-280682-pos-i	+	GTGAAGCTGCTGCTGTCCAA	GGG	NGG	C	T	23	AGCTGCTGCTGTC	CAAGGGCTCTGACATCAACATCTGAGACAACGTAAGTTCGTCACACCCTC	50	GAGGGTGTGACGAACTTACGTTGTCTCAGATGTTGATGTCAGAGCCCTTGGACAGCAGCAGCT	0.62	280682-42-neg	-	GTCCCCACCCCTCCAGGACA	CGG	NGG	42	Transition
EHMT1	280682	93.7818	72.0474	chr9-140695428-140695428_5CsubT-280682-neg-i	-	GTGACGAACTTACGTTGTCT	CGG	NGG	C	T	5	CAACGTAAGTTCG	GACCTCGTGAAGCTGCTGCTGTCCAAGGGCTCTGACATCAACATCTGAGA	50	GACCTCGTGAAGCTGCTGCTGTCCAAGGGCTCTGACATCAACATCTGAGACAACGTAAGTTCG	0.46	280682-88-pos	+	CCTGGCAGGATGACGGAGGC	TGG	NGG	88	Transition
EHMT1	374034	46.7945	41.0053	chr9-140695437-140695437_33GsubA-374034-pos-i	+	CGTGAAGCTGCTGCTGTCCA	AGG	NGG	G	A	33	AAGCTGCTGCTGT	CCAAGGGCTCTGACATCAACATCCGAGACAACATAAGTTCGTCACACCCT	50	AGGGTGTGACGAACTTATGTTGTCTCGGATGTTGATGTCAGAGCCCTTGGACAGCAGCAGCTT	0.54	374034-55-neg	-	AAAGAACCTTCTGGGGGAGG	AGG	NGG	55	Transition
EHMT1	374034	73.2697	41.0053	chr9-140695437-140695437_32GsubA-374034-pos-i	+	GTGAAGCTGCTGCTGTCCAA	GGG	NGG	G	A	32	AGCTGCTGCTGTC	CAAGGGCTCTGACATCAACATCCGAGACAACATAAGTTCGTCACACCCTC	50	GAGGGTGTGACGAACTTATGTTGTCTCGGATGTTGATGTCAGAGCCCTTGGACAGCAGCAGCT	0.62	374034-55-neg	-	AAAGAACCTTCTGGGGGAGG	AGG	NGG	55	Transition
EHMT1	546455	59.4938	76.7455	chr9-140705912-140705912_41GsubA-546455-pos-i	+	CCCCAGCACTGTGAGCCAGC	AGG	NGG	G	A	41	AGCACTGTGAGCC	AGCAGGAAGCCTGCACTGAGCTCTGGCTTGTGTCTGTTCAAGAGGAGAAC	50	GTTCTCCTCTTGAACAGACACAAGCCAGAGCTCAGTGCAGGCTTCCTGCTGGCTCACAGTGCT	0.62	546455-41-neg	-	CTCGGCTATGTCCACGCAGC	CGG	NGG	41	Transition
EHMT1	546455	38.1509	76.7455	chr9-140705912-140705912_21GsubA-546455-pos-i	+	AGGAAGCCTGCACTGAGCTC	TGG	NGG	G	A	21	AGCCTGCACTGAG	CTCTGGCTTGTGTCTGTTCAAGAGGAGAACATTTGCCTGCACTGGGCGGC	50	GCCGCCCAGTGCAGGCAAATGTTCTCCTCTTGAACAGACACAAGCCAGAGCTCAGTGCAGGCT	0.62	546455-41-neg	-	CTCGGCTATGTCCACGCAGC	CGG	NGG	41	Transition
EHMT1	546455	74.076	76.7455	chr9-140705912-140705912_2GsubA-546455-pos-i	+	CTGGCTTGTGTCTGTTCAGG	AGG	NGG	G	A	2	CTTGTGTCTGTTC	AAGAGGAGAACATTTGCCTGCACTGGGCGGCGTTCTCCGGCTGCGTGGAC	50	GTCCACGCAGCCGGAGAACGCCGCCCAGTGCAGGCAAATGTTCTCCTCTTGAACAGACACAAG	0.46	546455-41-neg	-	CTCGGCTATGTCCACGCAGC	CGG	NGG	41	Transition
EHMT1	546455	76.7455	74.4456	chr9-140705912-140705912_41GsubA-546455-neg-i	-	CTCGGCTATGTCCACGCAGC	CGG	NGG	G	A	41	GCGTGGACATAGC	GTCTGTTCAAGAGGAGAACATTTGCCTGCACTGGGCGGCGTTCTCCGGCT	50	GTCTGTTCAAGAGGAGAACATTTGCCTGCACTGGGCGGCGTTCTCCGGCTGCGTGGACATAGC	0.62	546455-85-pos	+	AGAGCCTCTCCCCGGGCACA	TGG	NGG	85	Transition
EHMT1	265655	76.1317	68.0809	chr9-140706072-140706072_34GsubA-265655-pos-i	+	CGCCACTGCACATTGCCGCC	CGG	NGG	G	A	34	ACTGCACATTGCC	GCCCGGGAGAACCGCTACGACTGTGTCGTGTGAATGCAGTGCTTCCCCCA	50	TGGGGGAAGCACTGCATTCACACGACACAGTCGTAGCGGTTCTCCCGGGCGGCAATGTGCAGT	0.54	265655-40-neg	-	TCTCTCTGGGCGCCCAGGTC	AGG	NGG	40	Transition
EHMT1	426890	88.3315	61.0708	chr9-140707540-140707540_3CsubT-426890-pos-i	+	GTGTGCGAGCCTCAACTCTC	AGG	NGG	C	T	3	GCGAGCCTCAACT	CTTAGGTGTGGAGCGCTCTGCAGATGAGCAAGGCTCTGCAGGACTCGGCC	50	GGCCGAGTCCTGCAGAGCCTTGCTCATCTGCAGAGCGCTCCACACCTAAGAGTTGAGGCTCGC	0.62	426890-52-neg	-	CACGGGGCTGGGCCTGTCGG	GGG	NGG	52	Transition
EHMT1	523840	88.3315	61.0708	chr9-140707548-140707548_11GsubA-523840-pos-i	+	GTGTGCGAGCCTCAACTCTC	AGG	NGG	G	A	11	GCGAGCCTCAACT	CTCAGGTGTGAAGCGCTCTGCAGATGAGCAAGGCTCTGCAGGACTCGGCC	50	GGCCGAGTCCTGCAGAGCCTTGCTCATCTGCAGAGCGCTTCACACCTGAGAGTTGAGGCTCGC	0.62	523840-44-neg	-	CACGGGGCTGGGCCTGTCGG	GGG	NGG	44	Transition
EHMT1	523840	78.7496	61.0708	chr9-140707548-140707548_6GsubA-523840-pos-i	+	CGAGCCTCAACTCTCAGGTG	TGG	NGG	G	A	6	CCTCAACTCTCAG	GTGTGAAGCGCTCTGCAGATGAGCAAGGCTCTGCAGGACTCGGCCCCCGA	50	TCGGGGGCCGAGTCCTGCAGAGCCTTGCTCATCTGCAGAGCGCTTCACACCTGAGAGTTGAGG	0.54	523840-44-neg	-	CACGGGGCTGGGCCTGTCGG	GGG	NGG	44	Transition
EHMT1	566937	69.1322	81.7507	chr9-140707848-140707848_16CsubT-566937-pos-i	+	ACACCTGTCCTTTCCATGGC	AGG	NGG	C	T	16	CTGTCCTTTCCAT	GGCAGGGACATCGCTTGAGGCTACGAGCGCATCCCCATCCCCTGTGTCAA	50	TTGACACAGGGGATGGGGATGCGCTCGTAGCCTCAAGCGATGTCCCTGCCATGGAAAGGACAG	0.46	566937-43-neg	-	GGGGCATGGCTCGCTGTCCA	CGG	NGG	43	Transition
EHMT1	566937	66.0311	81.7507	chr9-140707848-140707848_15CsubT-566937-pos-i	+	CACCTGTCCTTTCCATGGCA	GGG	NGG	C	T	15	TGTCCTTTCCATG	GCAGGGACATCGCTTGAGGCTACGAGCGCATCCCCATCCCCTGTGTCAAC	50	GTTGACACAGGGGATGGGGATGCGCTCGTAGCCTCAAGCGATGTCCCTGCCATGGAAAGGACA	0.46	566937-43-neg	-	GGGGCATGGCTCGCTGTCCA	CGG	NGG	43	Transition
EHMT1	566937	82.3869	68.16	chr9-140707848-140707848_23CsubT-566937-neg-i	-	CGGCGTTGACACAGGGGATG	GGG	NGG	C	T	23	CCCCTGTGTCAAC	TGTCCTTTCCATGGCAGGGACATCGCTTGAGGCTACGAGCGCATCCCCAT	50	TGTCCTTTCCATGGCAGGGACATCGCTTGAGGCTACGAGCGCATCCCCATCCCCTGTGTCAAC	0.62	566937-63-pos	+	CTGCACGCTGTGCCACCCCC	TGG	NGG	63	Transition
EHMT1	566937	83.5331	68.16	chr9-140707848-140707848_24CsubT-566937-neg-i	-	ACGGCGTTGACACAGGGGAT	GGG	NGG	C	T	24	CCCTGTGTCAACG	GTCCTTTCCATGGCAGGGACATCGCTTGAGGCTACGAGCGCATCCCCATC	50	GTCCTTTCCATGGCAGGGACATCGCTTGAGGCTACGAGCGCATCCCCATCCCCTGTGTCAACG	0.62	566937-63-pos	+	CTGCACGCTGTGCCACCCCC	TGG	NGG	63	Transition
EHMT1	566937	84.1637	68.16	chr9-140707848-140707848_25CsubT-566937-neg-i	-	CACGGCGTTGACACAGGGGA	TGG	NGG	C	T	25	CCTGTGTCAACGC	TCCTTTCCATGGCAGGGACATCGCTTGAGGCTACGAGCGCATCCCCATCC	50	TCCTTTCCATGGCAGGGACATCGCTTGAGGCTACGAGCGCATCCCCATCCCCTGTGTCAACGC	0.62	566937-63-pos	+	CTGCACGCTGTGCCACCCCC	TGG	NGG	63	Transition
EHMT1	566937	84.835	68.16	chr9-140707848-140707848_29CsubT-566937-neg-i	-	TGTCCACGGCGTTGACACAG	GGG	NGG	C	T	29	TGTCAACGCCGTG	TTCCATGGCAGGGACATCGCTTGAGGCTACGAGCGCATCCCCATCCCCTG	50	TTCCATGGCAGGGACATCGCTTGAGGCTACGAGCGCATCCCCATCCCCTGTGTCAACGCCGTG	0.62	566937-63-pos	+	CTGCACGCTGTGCCACCCCC	TGG	NGG	63	Transition
EHMT1	424487	61.9485	81.6801	chr9-140707929-140707929_22CsubT-424487-neg-i	-	ATTTCTGTCGATGTTCATGG	GGG	NGG	C	T	22	TGAACATCGACAG	ATGCCCCAGCAACTACAAGTACGTCTCTTAGAACTGCGTGACGTCCCCCA	50	ATGCCCCAGCAACTACAAGTACGTCTCTTAGAACTGCGTGACGTCCCCCATGAACATCGACAG	0.46	424487-83-pos	+	CATGGCAGGGACATCGCTCG	AGG	NGG	83	Transition
EHMT1	424487	44.7637	81.6801	chr9-140707929-140707929_23CsubT-424487-neg-i	-	TATTTCTGTCGATGTTCATG	GGG	NGG	C	T	23	GAACATCGACAGA	TGCCCCAGCAACTACAAGTACGTCTCTTAGAACTGCGTGACGTCCCCCAT	50	TGCCCCAGCAACTACAAGTACGTCTCTTAGAACTGCGTGACGTCCCCCATGAACATCGACAGA	0.46	424487-83-pos	+	CATGGCAGGGACATCGCTCG	AGG	NGG	83	Transition
EHMT1	424487	64.2302	81.6801	chr9-140707929-140707929_24CsubT-424487-neg-i	-	ATATTTCTGTCGATGTTCAT	GGG	NGG	C	T	24	AACATCGACAGAA	GCCCCAGCAACTACAAGTACGTCTCTTAGAACTGCGTGACGTCCCCCATG	50	GCCCCAGCAACTACAAGTACGTCTCTTAGAACTGCGTGACGTCCCCCATGAACATCGACAGAA	0.38	424487-83-pos	+	CATGGCAGGGACATCGCTCG	AGG	NGG	83	Transition
EHMT1	65736	72.6276	76.8193	chr9-140708931-140708931_8CsubT-65736-pos-i	+	TCCTCCAGCAACTGCATGTG	CGG	NGG	C	T	8	CCAGCAACTGCAT	GTGCGGCTAGCTCAGCATGCGCTGCTGGTACGACAAGGTGAGGGCGGCCT	50	AGGCCGCCCTCACCTTGTCGTACCAGCAGCGCATGCTGAGCTAGCCGCACATGCAGTTGCTGG	0.54	65736-46-neg	-	CACCTGAGCCCACGCACACG	AGG	NGG	46	Transition
EHMT1	489352	78.5988	82.9499	chr9-140710398-140710398_30GsubA-489352-pos-i	+	AAGAGTGAGTAACCTCTGCT	GGG	NGG	G	A	30	GTGAGTAACCTCT	GCTGGGCCCTTGCTGCTCATCTGTCCACAAGATGGCCGGCTCCTGCCAGA	50	TCTGGCAGGAGCCGGCCATCTTGTGGACAGATGAGCAGCAAGGGCCCAGCAGAGGTTACTCAC	0.46	489352-43-neg	-	TTGCATTCGAAGATCAAGGG	AGG	NGG	43	Transition
EHMT1	489352	67.4592	82.9499	chr9-140710398-140710398_1GsubA-489352-pos-i	+	CTGCTCATCTGTCCACAGGA	TGG	NGG	G	A	1	TCATCTGTCCACA	AGATGGCCGGCTCCTGCCAGAGTTCAACATGGCGGAGCCTCCCTTGATCT	50	AGATCAAGGGAGGCTCCGCCATGTTGAACTCTGGCAGGAGCCGGCCATCTTGTGGACAGATGA	0.46	489352-43-neg	-	TTGCATTCGAAGATCAAGGG	AGG	NGG	43	Transition
EHMT1	489352	62.6834	87.0969	chr9-140710398-140710398_12GsubA-489352-neg-i	-	TGTTGAACTCTGGCAGGAGC	CGG	NGG	G	A	12	CCTGCCAGAGTTC	GTAACCTCTGCTGGGCCCTTGCTGCTCATCTGTCCACAAGATGGCCGGCT	50	GTAACCTCTGCTGGGCCCTTGCTGCTCATCTGTCCACAAGATGGCCGGCTCCTGCCAGAGTTC	0.62	489352-89-pos	+	TATGTCCGTTTAAGCCACAC	TGG	NGG	89	Transition
EHMT1	489352	89.008	87.0969	chr9-140710398-140710398_18GsubA-489352-neg-i	-	CCGCCATGTTGAACTCTGGC	AGG	NGG	G	A	18	AGAGTTCAACATG	TCTGCTGGGCCCTTGCTGCTCATCTGTCCACAAGATGGCCGGCTCCTGCC	50	TCTGCTGGGCCCTTGCTGCTCATCTGTCCACAAGATGGCCGGCTCCTGCCAGAGTTCAACATG	0.38	489352-89-pos	+	TATGTCCGTTTAAGCCACAC	TGG	NGG	89	Transition
EHMT1	489352	86.7736	87.0969	chr9-140710398-140710398_47GsubA-489352-neg-i	-	GTGGTTGCATTCGAAGATCA	AGG	NGG	G	A	47	TCTTCGAATGCAA	ACAAGATGGCCGGCTCCTGCCAGAGTTCAACATGGCGGAGCCTCCCTTGA	50	ACAAGATGGCCGGCTCCTGCCAGAGTTCAACATGGCGGAGCCTCCCTTGATCTTCGAATGCAA	0.38	489352-89-pos	+	TATGTCCGTTTAAGCCACAC	TGG	NGG	89	Transition
EHMT1	521743	97.3569	67.4592	chr9-140710486-140710486_5CsubT-521743-neg-i	-	CATTCTGTACGACGCGATTT	CGG	NGG	C	T	5	TCGCGTCGTACAG	TTGATCTTCGAATGCAACCACGCGTGCTCCTGCTGGAGGAACTGCTGAAA	50	TTGATCTTCGAATGCAACCACGCGTGCTCCTGCTGGAGGAACTGCTGAAATCGCGTCGTACAG	0.62	521743-89-pos	+	CTGCTCATCTGTCCACAGGA	TGG	NGG	89	Transition
EHMT1	221980	73.0308	87.0115	chr9-140711929-140711929_23GsubA-221980-pos-i	+	GGGCAAGGCTGCAGCTCTAC	CGG	NGG	G	A	23	AAGGCTGCAGCTC	TACCGGACGCGGGACATGGGCTAGGGCGTGCGGTCCCTGCAGGACATCCC	50	GGGATGTCCTGCAGGGACCGCACGCCCTAGCCCATGTCCCGCGTCCGGTAGAGCTGCAGCCTT	0.62	221980-42-neg	-	ACTCACTCACTCGCAGACAA	AGG	NGG	42	Transition
EHMT1	221980	94.5162	87.0115	chr9-140711929-140711929_16GsubA-221980-pos-i	+	GCTGCAGCTCTACCGGACGC	GGG	NGG	G	A	16	CAGCTCTACCGGA	CGCGGGACATGGGCTAGGGCGTGCGGTCCCTGCAGGACATCCCACCAGGC	50	GCCTGGTGGGATGTCCTGCAGGGACCGCACGCCCTAGCCCATGTCCCGCGTCCGGTAGAGCTG	0.62	221980-42-neg	-	ACTCACTCACTCGCAGACAA	AGG	NGG	42	Transition
EHMT1	221980	67.352	76.7813	chr9-140711929-140711929_18GsubA-221980-neg-i	-	GCCTGGTGGGATGTCCTGCA	GGG	NGG	G	A	18	AGGACATCCCACC	GCTGCAGCTCTACCGGACGCGGGACATGGGCTAGGGCGTGCGGTCCCTGC	50	GCTGCAGCTCTACCGGACGCGGGACATGGGCTAGGGCGTGCGGTCCCTGCAGGACATCCCACC	0.62	221980-88-pos	+	TTGCTGACCATTGTGGCAAC	AGG	NGG	88	Transition
EHMT1	221980	70.3393	76.7813	chr9-140711929-140711929_32GsubA-221980-neg-i	-	TCGCAGACAAAGGTGCCTGG	TGG	NGG	G	A	32	GGCACCTTTGTCT	GGACGCGGGACATGGGCTAGGGCGTGCGGTCCCTGCAGGACATCCCACCA	50	GGACGCGGGACATGGGCTAGGGCGTGCGGTCCCTGCAGGACATCCCACCAGGCACCTTTGTCT	0.54	221980-88-pos	+	TTGCTGACCATTGTGGCAAC	AGG	NGG	88	Transition
EHMT1	3605	86.5101	89.0008	chr9-140712552-140712552_38CsubT-3605-pos-i	+	CGCACCCTCTGCAGGTATGT	TGG	NGG	C	T	38	CCCTCTGCAGGTA	TGTTGGGGAGCTGATTTCAGACTCAGAAGCCGACGTTTGAGAGGAAGATT	50	AATCTTCCTCTCAAACGTCGGCTTCTGAGTCTGAAATCAGCTCCCCAACATACCTGCAGAGGG	0.62	3605-69-neg	-	TACAGTTCACAAGTTCTGCG	TGG	NGG	69	Transition
EHMT1	3605	80.4762	89.0008	chr9-140712552-140712552_37CsubT-3605-pos-i	+	GCACCCTCTGCAGGTATGTT	GGG	NGG	C	T	37	CCTCTGCAGGTAT	GTTGGGGAGCTGATTTCAGACTCAGAAGCCGACGTTTGAGAGGAAGATTC	50	GAATCTTCCTCTCAAACGTCGGCTTCTGAGTCTGAAATCAGCTCCCCAACATACCTGCAGAGG	0.54	3605-69-neg	-	TACAGTTCACAAGTTCTGCG	TGG	NGG	69	Transition
EHMT1	3605	78.8541	89.0008	chr9-140712552-140712552_36CsubT-3605-pos-i	+	CACCCTCTGCAGGTATGTTG	GGG	NGG	C	T	36	CTCTGCAGGTATG	TTGGGGAGCTGATTTCAGACTCAGAAGCCGACGTTTGAGAGGAAGATTCT	50	AGAATCTTCCTCTCAAACGTCGGCTTCTGAGTCTGAAATCAGCTCCCCAACATACCTGCAGAG	0.54	3605-69-neg	-	TACAGTTCACAAGTTCTGCG	TGG	NGG	69	Transition
EHMT1	489228	83.4323	93.2626	chr9-140728909-140728909_3CsubT-489228-pos-i	+	GCGCGTGTTCATGGCCCACC	AGG	NGG	C	T	3	GTGTTCATGGCCC	ACTAGGACCTGCGGTTCCCCCGGATCGCCTTCTTCAGCACCCGCCTGATC	50	GATCAGGCGGGTGCTGAAGAAGGCGATCCGGGGGAACCGCAGGTCCTAGTGGGCCATGAACAC	0.62	489228-43-neg	-	CTCGCCGGCCTCGATCAGGC	GGG	NGG	43	Transition
EHMT1	489228	93.4429	99.7117	chr9-140728909-140728909_21CsubT-489228-neg-i	-	GTGCTGAAGAAGGCGATCCG	GGG	NGG	C	T	21	ATCGCCTTCTTCA	TGGTGCCCGTGCGCGTGTTCATGGCCCACTAGGACCTGCGGTTCCCCCGG	50	TGGTGCCCGTGCGCGTGTTCATGGCCCACTAGGACCTGCGGTTCCCCCGGATCGCCTTCTTCA	0.46	489228-85-pos	+	AGGTTTACTGCATCGACGCG	CGG	NGG	85	Transition
EHMT1	489228	79.8173	99.7117	chr9-140728909-140728909_22CsubT-489228-neg-i	-	GGTGCTGAAGAAGGCGATCC	GGG	NGG	C	T	22	TCGCCTTCTTCAG	GGTGCCCGTGCGCGTGTTCATGGCCCACTAGGACCTGCGGTTCCCCCGGA	50	GGTGCCCGTGCGCGTGTTCATGGCCCACTAGGACCTGCGGTTCCCCCGGATCGCCTTCTTCAG	0.54	489228-85-pos	+	AGGTTTACTGCATCGACGCG	CGG	NGG	85	Transition
EHMT1	489228	87.0839	99.7117	chr9-140728909-140728909_23CsubT-489228-neg-i	-	GGGTGCTGAAGAAGGCGATC	CGG	NGG	C	T	23	CGCCTTCTTCAGC	GTGCCCGTGCGCGTGTTCATGGCCCACTAGGACCTGCGGTTCCCCCGGAT	50	GTGCCCGTGCGCGTGTTCATGGCCCACTAGGACCTGCGGTTCCCCCGGATCGCCTTCTTCAGC	0.62	489228-85-pos	+	AGGTTTACTGCATCGACGCG	CGG	NGG	85	Transition
CACNA1B	635836	81.1777	55.457	chr9-140850226-140850226_22CsubT-635836-pos-i	+	GCGCCTTCCTGAAGCTGCGC	CGG	NGG	C	T	22	CTTCCTGAAGCTG	CGCCGGCAGCAGCAGATCGAGTGAGAGCTCAACGGGTACCTGGAGTGGAT	50	ATCCACTCCAGGTACCCGTTGAGCTCTCACTCGATCTGCTGCTGCCGGCGCAGCTTCAGGAAG	0.54	635836-53-neg	-	AGGAGTGCAGTGGCTCCCAC	GGG	NGG	53	Transition
CACNA1B	635836	83.7945	84.2478	chr9-140850226-140850226_23CsubT-635836-neg-i	-	CCGCCTTGAAGATCCACTCC	AGG	NGG	C	T	23	GTGGATCTTCAAG	AAGCTGCGCCGGCAGCAGCAGATCGAGTGAGAGCTCAACGGGTACCTGGA	50	AAGCTGCGCCGGCAGCAGCAGATCGAGTGAGAGCTCAACGGGTACCTGGAGTGGATCTTCAAG	0.46	635836-81-pos	+	TTTCCGGCCCCTGCATGGTA	GGG	NGG	81	Transition
TUBB8	221269	NA	24.4847	chr10-93083-93083_46CsubT-221269-pos-i	+	CTCCTCATCCTCCTCCTCCT	CGG	NGG	C	T	46	TCATCCTCCTCCT	CCTCGGCCGTGGCATCCTGATATTGCTGATATTCAGACACCAGGTTGTTC	50	GAACAACCTGGTGTCTGAATATCAGCAATATCAGGATGCCACGGCCGAGGAGGAGGAGGATGA	0.54	221269-45-neg	-	CTGGTACACGGGCGAGGGCA	TGG	NGG	45	Transition
TUBB8	221269	69.7996	24.4847	chr10-93083-93083_8CsubT-221269-pos-i	+	ATTGCTGATATTCAGACACC	AGG	NGG	C	T	8	CTGATATTCAGAC	ACCAGGTTGTTCATGTTGCTCTCGGCCTCGGTGAATTCCATCTCATCCAT	50	ATGGATGAGATGGAATTCACCGAGGCCGAGAGCAACATGAACAACCTGGTGTCTGAATATCAG	0.38	221269-45-neg	-	CTGGTACACGGGCGAGGGCA	TGG	NGG	45	Transition
TUBB8	221269	35.1983	62.3552	chr10-93083-93083_24CsubT-221269-neg-i	-	GGATGAGATGGAATTCACCG	AGG	NGG	C	T	24	TGAATTCCATCTC	ATATTGCTGATATTCAGACACCAGGTTGTTCATGTTGCTCTCGGCCTCGG	50	ATATTGCTGATATTCAGACACCAGGTTGTTCATGTTGCTCTCGGCCTCGGTGAATTCCATCTC	0.38	221269-88-pos	+	ACCTAGAAAAGGAGAGTTCT	AGG	NGG	88	Transition
TUBB8	221269	19.6319	62.3552	chr10-93083-93083_36CsubT-221269-neg-i	-	GGGCGAGGGCATGGATGAGA	TGG	NGG	C	T	36	CATCCATGCCCTC	TTCAGACACCAGGTTGTTCATGTTGCTCTCGGCCTCGGTGAATTCCATCT	50	TTCAGACACCAGGTTGTTCATGTTGCTCTCGGCCTCGGTGAATTCCATCTCATCCATGCCCTC	0.62	221269-88-pos	+	ACCTAGAAAAGGAGAGTTCT	AGG	NGG	88	Transition
TUBB8	223145	81.6113	40.2565	chr10-93244-93244_40AsubG-223145-pos-i	+	AGACACGCTTGAAGAGTTCC	TGG	NGG	A	G	40	ACGCTTGAAGAGT	TCCTGGATGGCCGTATTATTCCCAATGAAGGTGGCTGACGTTTTTAGCCC	50	GGGCTAAAAACGTCAGCCACCTTCATTGGGAATAATACGGCCATCCAGGAACTCTTCAAGCGT	0.46	223145-62-neg	-	ACAGCAGTTACTTTGCTGAC	TGG	NGG	62	Transition
TUBB8	223146	26.9838	22.162	chr10-93432-93432_5CsubT-223146-neg-i	-	GTTTGATGCTAAGAACATGA	TGG	NGG	C	T	5	TGTTCTTAGCATC	GGCAGCCGCCGTTAGGTAGCGGCCGTGACGGGGGTCACAGGCAGCTATCA	50	GGCAGCCGCCGTTAGGTAGCGGCCGTGACGGGGGTCACAGGCAGCTATCATGTTCTTAGCATC	0.38	223146-71-pos	+	TTGTTCATCCACCTCCCTCA	TGG	NGG	71	Transition
TUBB8	223146	88.5263	22.162	chr10-93432-93432_47CsubT-223146-neg-i	-	GCAGTACCGGGCCTTGACTG	TGG	NGG	C	T	47	TCAAGGCCCGGTA	AGCTATCATGTTCTTAGCATCAAACATCTGCTGGGTAAGCTCAGCCACAG	50	AGCTATCATGTTCTTAGCATCAAACATCTGCTGGGTAAGCTCAGCCACAGTCAAGGCCCGGTA	0.62	223146-71-pos	+	TTGTTCATCCACCTCCCTCA	TGG	NGG	71	Transition
TUBB8	223144	68.6395	21.9812	chr10-93547-93547_24CsubT-223144-pos-i	+	GCTGGTCAGTGGGGCAAAGC	CGG	NGG	C	T	24	GTCAGTGGGGCAA	AGCCGGGCATGAAGAAATGCAGCTGGGGAAACGGGACCATGTTCACGGCC	50	GGCCGTGAACATGGTCCCGTTTCCCCAGCTGCATTTCTTCATGCCCGGCTTTGCCCCACTGAC	0.62	223144-60-neg	-	ACCACGTGCCTGCGCTTCCC	GGG	NGG	60	Transition
TUBB8	223144	66.6338	21.9812	chr10-93547-93547_23CsubT-223144-pos-i	+	CTGGTCAGTGGGGCAAAGCC	GGG	NGG	C	T	23	TCAGTGGGGCAAA	GCCGGGCATGAAGAAATGCAGCTGGGGAAACGGGACCATGTTCACGGCCA	50	TGGCCGTGAACATGGTCCCGTTTCCCCAGCTGCATTTCTTCATGCCCGGCTTTGCCCCACTGA	0.54	223144-60-neg	-	ACCACGTGCCTGCGCTTCCC	GGG	NGG	60	Transition
TUBB8	223144	36.0379	21.9812	chr10-93547-93547_4CsubT-223144-pos-i	+	CGGGCATGAAGAAATGCAGC	CGG	NGG	C	T	4	CATGAAGAAATGC	AGCTGGGGAAACGGGACCATGTTCACGGCCAGCTTCCGCAGGTCAGCATT	50	AATGCTGACCTGCGGAAGCTGGCCGTGAACATGGTCCCGTTTCCCCAGCTGCATTTCTTCATG	0.38	223144-60-neg	-	ACCACGTGCCTGCGCTTCCC	GGG	NGG	60	Transition
TUBB8	223144	42.4512	21.9812	chr10-93547-93547_2CsubT-223144-pos-i	+	GGCATGAAGAAATGCAGCCG	GGG	NGG	C	T	2	TGAAGAAATGCAG	CTGGGGAAACGGGACCATGTTCACGGCCAGCTTCCGCAGGTCAGCATTCA	50	TGAATGCTGACCTGCGGAAGCTGGCCGTGAACATGGTCCCGTTTCCCCAGCTGCATTTCTTCA	0.38	223144-60-neg	-	ACCACGTGCCTGCGCTTCCC	GGG	NGG	60	Transition
TUBB8	223144	35.0866	23.767	chr10-93547-93547_19CsubT-223144-neg-i	-	GCGGAAGCTGGCCGTGAACA	TGG	NGG	C	T	19	TCACGGCCAGCTT	TGGGGCAAAGCCGGGCATGAAGAAATGCAGCTGGGGAAACGGGACCATGT	50	TGGGGCAAAGCCGGGCATGAAGAAATGCAGCTGGGGAAACGGGACCATGTTCACGGCCAGCTT	0.62	223144-90-pos	+	CTTAGCATCAAACATCTGCT	GGG	NGG	90	Transition
TUBB8	223144	22.8942	23.767	chr10-93547-93547_38CsubT-223144-neg-i	-	GCCAGCTGAATGCTGACCTG	CGG	NGG	C	T	38	GTCAGCATTCAGC	AAGAAATGCAGCTGGGGAAACGGGACCATGTTCACGGCCAGCTTCCGCAG	50	AAGAAATGCAGCTGGGGAAACGGGACCATGTTCACGGCCAGCTTCCGCAGGTCAGCATTCAGC	0.54	223144-90-pos	+	CTTAGCATCAAACATCTGCT	GGG	NGG	90	Transition
TUBB8	378059	25.431	32.5745	chr10-93619-93619_25GsubA-378059-pos-i	+	TCCGCAGGTCAGCATTCAGC	TGG	NGG	G	A	25	CAGGTCAGCATTC	AGCTGGCCCGGGAAGCGCAGGCACATGGTGACCCCACTCATGGTAGCAGA	50	TCTGCTACCATGAGTGGGGTCACCATGTGCCTGCGCTTCCCGGGCCAGCTGAATGCTGACCTG	0.54	378059-51-neg	-	AAACTGCCCACACCCACCTA	TGG	NGG	51	Transition
TUBB8	378059	23.0249	32.5745	chr10-93619-93619_20GsubA-378059-pos-i	+	AGGTCAGCATTCAGCTGGCC	CGG	NGG	G	A	20	CAGCATTCAGCTG	GCCCGGGAAGCGCAGGCACATGGTGACCCCACTCATGGTAGCAGACACCA	50	TGGTGTCTGCTACCATGAGTGGGGTCACCATGTGCCTGCGCTTCCCGGGCCAGCTGAATGCTG	0.54	378059-51-neg	-	AAACTGCCCACACCCACCTA	TGG	NGG	51	Transition
TUBB8	378059	42.1561	36.0379	chr10-93619-93619_14GsubA-378059-neg-i	-	TGGTGTCTGCTACCATGAGT	GGG	NGG	G	A	14	CATGGTAGCAGAC	AGGTCAGCATTCAGCTGGCCCGGGAAGCGCAGGCACATGGTGACCCCACT	50	AGGTCAGCATTCAGCTGGCCCGGGAAGCGCAGGCACATGGTGACCCCACTCATGGTAGCAGAC	0.54	378059-76-pos	+	CGGGCATGAAGAAATGCAGC	CGG	NGG	76	Transition
TUBB8	378059	33.615	36.0379	chr10-93619-93619_15GsubA-378059-neg-i	-	CTGGTGTCTGCTACCATGAG	TGG	NGG	G	A	15	ATGGTAGCAGACA	GGTCAGCATTCAGCTGGCCCGGGAAGCGCAGGCACATGGTGACCCCACTC	50	GGTCAGCATTCAGCTGGCCCGGGAAGCGCAGGCACATGGTGACCCCACTCATGGTAGCAGACA	0.46	378059-76-pos	+	CGGGCATGAAGAAATGCAGC	CGG	NGG	76	Transition
TUBB8	223143	22.043	42.5926	chr10-93805-93805_37GsubA-223143-pos-i	+	CTATGAGCTGGTGGACTGAG	AGG	NGG	G	A	37	GAGCTGGTGGACT	GAGAGGGTGGCGTTGTAGGGCTCCACCACGGTGTCCAACACCTTGGGCGA	50	TCGCCCAAGGTGTTGGACACCGTGGTGGAGCCCTACAACGCCACCCTCTCAGTCCACCAGCTC	0.62	223143-47-neg	-	TCCGGGAGGAGTACCCAGAC	AGG	NGG	47	Transition
TUBB8	223143	22.2958	42.5926	chr10-93805-93805_33GsubA-223143-pos-i	+	GAGCTGGTGGACTGAGAGGG	TGG	NGG	G	A	33	TGGTGGACTGAGA	GGGTGGCGTTGTAGGGCTCCACCACGGTGTCCAACACCTTGGGCGAGGGC	50	GCCCTCGCCCAAGGTGTTGGACACCGTGGTGGAGCCCTACAACGCCACCCTCTCAGTCCACCA	0.54	223143-47-neg	-	TCCGGGAGGAGTACCCAGAC	AGG	NGG	47	Transition
TUBB8	223143	22.694	42.5926	chr10-93805-93805_23GsubA-223143-pos-i	+	ACTGAGAGGGTGGCGTTGTA	GGG	NGG	G	A	23	AGAGGGTGGCGTT	GTAGGGCTCCACCACGGTGTCCAACACCTTGGGCGAGGGCAGGATGCTGA	50	TCAGCATCCTGCCCTCGCCCAAGGTGTTGGACACCGTGGTGGAGCCCTACAACGCCACCCTCT	0.62	223143-47-neg	-	TCCGGGAGGAGTACCCAGAC	AGG	NGG	47	Transition
TUBB8	223143	42.5926	43.9287	chr10-93805-93805_47GsubA-223143-neg-i	-	TCCGGGAGGAGTACCCAGAC	AGG	NGG	G	A	47	TGGGTACTCCTCC	TCCAACACCTTGGGCGAGGGCAGGATGCTGAATGTGTTTATGATCCTGTC	50	TCCAACACCTTGGGCGAGGGCAGGATGCTGAATGTGTTTATGATCCTGTCTGGGTACTCCTCC	0.62	223143-75-pos	+	AGCTTCGTTATCTATGCAAA	AGG	NGG	75	Transition
TUBB8	221270	54.6042	36.1252	chr10-95174-95174_13CsubT-221270-neg-i	-	CTGCCGTCCTAATCCCGCCT	TGG	NGG	C	T	13	CGGGATTAGGACG	ATTCCCGCACTGCCCGATCTGCGTGAGCACGATCTCCTTCATGGCCAAGG	50	ATTCCCGCACTGCCCGATCTGCGTGAGCACGATCTCCTTCATGGCCAAGGCGGGATTAGGACG	0.62	221270-88-pos	+	CCCCGGCCACCCGGCAGGCC	CGG	NGG	88	Transition
ZMYND11	523901	75.0299	70.9645	chr10-225998-225998_5CsubT-523901-neg-i	-	CAATGGCTGCCCAAAGATGC	TGG	NGG	C	T	5	TCTTTGGGCAGCC	ATGGCACGTTTAACAAAAAGACGACAGGCGGATACAAAAGCTATCTAGCA	50	ATGGCACGTTTAACAAAAAGACGACAGGCGGATACAAAAGCTATCTAGCATCTTTGGGCAGCC	0.62	523901-54-pos	+	CTGCAGCTAAAGAAGTAAAC	AGG	NGG	54	Transition
ZMYND11	523901	72.471	70.9645	chr10-225998-225998_41CsubT-523901-neg-i	-	CAATGTTGGCAATCTGCTTC	TGG	NGG	C	T	41	GCAGATTGCCAAC	AAAGCTATCTAGCATCTTTGGGCAGCCATTGAGATTATACGGAACCAGAA	50	AAAGCTATCTAGCATCTTTGGGCAGCCATTGAGATTATACGGAACCAGAAGCAGATTGCCAAC	0.54	523901-54-pos	+	CTGCAGCTAAAGAAGTAAAC	AGG	NGG	54	Transition
ZMYND11	431123	72.471	70.9645	chr10-226028-226028_11CsubT-431123-neg-i	-	CAATGTTGGCAATCTGCTTC	TGG	NGG	C	T	11	GCAGATTGCCAAC	AAAGCTATCCAGCATCTTTGGGCAGCCATTGAGATTATATGGAACCAGAA	50	AAAGCTATCCAGCATCTTTGGGCAGCCATTGAGATTATATGGAACCAGAAGCAGATTGCCAAC	0.54	431123-84-pos	+	CTGCAGCTAAAGAAGTAAAC	AGG	NGG	84	Transition
ZMYND11	431123	88.9828	70.9645	chr10-226028-226028_25CsubT-431123-neg-i	-	CTTTGTAATACGGTCAATGT	TGG	NGG	C	T	25	TTGACCGTATTAC	TCTTTGGGCAGCCATTGAGATTATATGGAACCAGAAGCAGATTGCCAACA	50	TCTTTGGGCAGCCATTGAGATTATATGGAACCAGAAGCAGATTGCCAACATTGACCGTATTAC	0.38	431123-84-pos	+	CTGCAGCTAAAGAAGTAAAC	AGG	NGG	84	Transition
ZMYND11	451936	72.471	70.9645	chr10-226034-226034_5CsubT-451936-neg-i	-	CAATGTTGGCAATCTGCTTC	TGG	NGG	C	T	5	GCAGATTGCCAAC	AAAGCTATCCAGCATCTTTGGGCAGCCATTGAGATTATACGGAACTAGAA	50	AAAGCTATCCAGCATCTTTGGGCAGCCATTGAGATTATACGGAACTAGAAGCAGATTGCCAAC	0.54	451936-90-pos	+	CTGCAGCTAAAGAAGTAAAC	AGG	NGG	90	Transition
ZMYND11	451936	88.9828	70.9645	chr10-226034-226034_19CsubT-451936-neg-i	-	CTTTGTAATACGGTCAATGT	TGG	NGG	C	T	19	TTGACCGTATTAC	TCTTTGGGCAGCCATTGAGATTATACGGAACTAGAAGCAGATTGCCAACA	50	TCTTTGGGCAGCCATTGAGATTATACGGAACTAGAAGCAGATTGCCAACATTGACCGTATTAC	0.38	451936-90-pos	+	CTGCAGCTAAAGAAGTAAAC	AGG	NGG	90	Transition
ZMYND11	520843	37.53	54.9419	chr10-292827-292827_27CsubT-520843-pos-i	+	GAAAAAGGCCTGTGATGAGC	TGG	NGG	C	T	27	AAGGCCTGTGATG	AGCTGGAGCTGCATCAGCGTTTCCTATGAGAAGGGAGATTTTGGAAATCT	50	AGATTTCCAAAATCTCCCTTCTCATAGGAAACGCTGATGCAGCTCCAGCTCATCACAGGCCTT	0.54	520843-41-neg	-	ATTCTGCCTCTTCCTCACCT	CGG	NGG	41	Transition
ZMYND11	520843	84.8584	67.1365	chr10-292827-292827_2CsubT-520843-neg-i	-	TCCAAAATCTCCCTTCTCGT	AGG	NGG	C	T	2	AGAAGGGAGATTT	GGTTGGAAAAAGGCCTGTGATGAGCTGGAGCTGCATCAGCGTTTCCTATG	50	GGTTGGAAAAAGGCCTGTGATGAGCTGGAGCTGCATCAGCGTTTCCTATGAGAAGGGAGATTT	0.38	520843-76-pos	+	ATATCACAGTCAACATTCAT	CGG	NGG	76	Transition
ZMYND11	208648	88.3983	70.4323	chr10-298399-298399_29CsubT-208648-neg-i	-	GTAATCATCGGGGTGACTCC	GGG	NGG	C	T	29	GTCACCCCGATGA	GAGCACAAGCGCACCTGCCGCTGGAAAAGATGAAGCTGGCCCTTCCCGGA	50	GAGCACAAGCGCACCTGCCGCTGGAAAAGATGAAGCTGGCCCTTCCCGGAGTCACCCCGATGA	0.62	208648-76-pos	+	AGGCCATGTACCACTGCTGC	TGG	NGG	76	Transition
ZMYND11	208648	88.3481	70.4323	chr10-298399-298399_30CsubT-208648-neg-i	-	AGTAATCATCGGGGTGACTC	CGG	NGG	C	T	30	TCACCCCGATGAT	AGCACAAGCGCACCTGCCGCTGGAAAAGATGAAGCTGGCCCTTCCCGGAG	50	AGCACAAGCGCACCTGCCGCTGGAAAAGATGAAGCTGGCCCTTCCCGGAGTCACCCCGATGAT	0.54	208648-76-pos	+	AGGCCATGTACCACTGCTGC	TGG	NGG	76	Transition
KLF6	7573	76.3794	80.4278	chr10-3824003-3824003_47AsubG-7573-pos-i	+	TCGCCATTTCCCTTGTCACC	TGG	NGG	A	G	47	CATTTCCCTTGTC	ACCTGGCTTCCCCGAAGTCCCGCTGCGCACCTTCCCTGGCGAGGGCGGCT	50	AGCCGCCCTCGCCAGGGAAGGTGCGCAGCGGGACTTCGGGGAAGCCAGGTGACAAGGGAAATG	0.46	7573-43-neg	-	ATCTTCTCCGGAACTGAGCA	GGG	NGG	43	Transition
KLF6	7573	86.11	71.0178	chr10-3824003-3824003_12AsubG-7573-neg-i	-	CAACTGTGGGGTTGCGTGCC	CGG	NGG	A	G	12	ACGCAACCCCACA	TCCCCGAAGTCCCGCTGCGCACCTTCCCTGGCGAGGGCGGCTCCCCGGGC	50	TCCCCGAAGTCCCGCTGCGCACCTTCCCTGGCGAGGGCGGCTCCCCGGGCACGCAACCCCACA	0.62	7573-78-pos	+	GTGCACCCTCCTCCTGCCGT	CGG	NGG	78	Transition
KLF6	7573	77.6641	71.0178	chr10-3824003-3824003_25AsubG-7573-neg-i	-	CAGGGAACCTTCTCAACTGT	GGG	NGG	A	G	25	GTTGAGAAGGTTC	GCTGCGCACCTTCCCTGGCGAGGGCGGCTCCCCGGGCACGCAACCCCACA	50	GCTGCGCACCTTCCCTGGCGAGGGCGGCTCCCCGGGCACGCAACCCCACAGTTGAGAAGGTTC	0.46	7573-78-pos	+	GTGCACCCTCCTCCTGCCGT	CGG	NGG	78	Transition
KLF6	7573	78.75	71.0178	chr10-3824003-3824003_44AsubG-7573-neg-i	-	CATCTTCTCCGGAACTGAGC	AGG	NGG	A	G	44	CAGTTCCGGAGAA	GAGGGCGGCTCCCCGGGCACGCAACCCCACAGTTGAGAAGGTTCCCTGCT	50	GAGGGCGGCTCCCCGGGCACGCAACCCCACAGTTGAGAAGGTTCCCTGCTCAGTTCCGGAGAA	0.54	7573-78-pos	+	GTGCACCCTCCTCCTGCCGT	CGG	NGG	78	Transition
KLF6	7569	94.8851	75.5155	chr10-3824163-3824163_37AsubG-7569-pos-i	+	AACTTCGCCAATGGGGTCGG	AGG	NGG	A	G	37	TCGCCAATGGGGT	CGGAGGTAAACTTGGCCGTGGGAGAAAGTTCCTCGGGGCTGTCAGAGGAT	50	ATCCTCTGACAGCCCCGAGGAACTTTCTCCCACGGCCAAGTTTACCTCCGACCCCATTGGCGA	0.62	7569-90-neg	-	GATATCTTCCAGTCCTCCAG	AGG	NGG	90	Transition
KLF6	7569	92.55	75.5155	chr10-3824163-3824163_22AsubG-7569-pos-i	+	GTCGGAGGTAAACTTGGCCG	TGG	NGG	A	G	22	GAGGTAAACTTGG	CCGTGGGAGAAAGTTCCTCGGGGCTGTCAGAGGATTCGCTGCTGACATCT	50	AGATGTCAGCAGCGAATCCTCTGACAGCCCCGAGGAACTTTCTCCCACGGCCAAGTTTACCTC	0.46	7569-90-neg	-	GATATCTTCCAGTCCTCCAG	AGG	NGG	90	Transition
KLF6	7572	85.2757	67.7261	chr10-3824319-3824319_10AsubG-7572-pos-i	+	CTCCCGAGCCAGAATGATTT	TGG	NGG	A	G	10	CGAGCCAGAATGA	TTTTGGTCCGCAGATCTTCCTGGCTGTCAAATTTGATTTCTGAGGCTGAA	50	TTCAGCCTCAGAAATCAAATTTGACAGCCAGGAAGATCTGCGGACCAAAATCATTCTGGCTCG	0.54	7572-78-neg	-	TGCACAGACCTGCCTAGAGC	TGG	NGG	78	Transition
AKR1C2	30064	83.5376	68.2332	chr10-5043723-5043723_32TsubC-30064-pos-i	+	TGTGCACACAAGCTCATCAT	AGG	NGG	T	C	32	CACACAAGCTCAT	CATAGGCACAGTACCTTTGAAGTGTAGAATACGTCTTCTCTCTTCACACT	50	AGTGTGAAGAGAGAAGACGTATTCTACACTTCAAAGGTACTGTGCCTATGATGAGCTTGTGTG	0.46	30064-51-neg	-	TAATGAGGAGCAGGTTGGAC	TGG	NGG	51	Transition
IL2RA	203517	78.1732	86.3156	chr10-6063527-6063527_49CsubT-203517-pos-i	+	TTTCACCTGTGCATATGAGC	TGG	NGG	C	T	49	ACCTGTGCATATG	AGCTGGGGCTGGGTCCACCTTGTCTTCCCGTGGGTCATTTTGCAGACGTT	50	AACGTCTGCAAAATGACCCACGGGAAGACAAGGTGGACCCAGCCCCAGCTCATATGCACAGGT	0.46	203517-40-neg	-	GGTTTATTATCAGTGCGTCC	AGG	NGG	40	Transition
IL2RA	203517	76.6616	86.3156	chr10-6063527-6063527_48CsubT-203517-pos-i	+	TTCACCTGTGCATATGAGCT	GGG	NGG	C	T	48	CCTGTGCATATGA	GCTGGGGCTGGGTCCACCTTGTCTTCCCGTGGGTCATTTTGCAGACGTTC	50	GAACGTCTGCAAAATGACCCACGGGAAGACAAGGTGGACCCAGCCCCAGCTCATATGCACAGG	0.46	203517-40-neg	-	GGTTTATTATCAGTGCGTCC	AGG	NGG	40	Transition
IL2RA	203517	67.6011	86.3156	chr10-6063527-6063527_47CsubT-203517-pos-i	+	TCACCTGTGCATATGAGCTG	GGG	NGG	C	T	47	CTGTGCATATGAG	CTGGGGCTGGGTCCACCTTGTCTTCCCGTGGGTCATTTTGCAGACGTTCT	50	AGAACGTCTGCAAAATGACCCACGGGAAGACAAGGTGGACCCAGCCCCAGCTCATATGCACAG	0.46	203517-40-neg	-	GGTTTATTATCAGTGCGTCC	AGG	NGG	40	Transition
IL2RA	203517	52.191	86.3156	chr10-6063527-6063527_43CsubT-203517-pos-i	+	CTGTGCATATGAGCTGGGGC	TGG	NGG	C	T	43	GCATATGAGCTGG	GGCTGGGTCCACCTTGTCTTCCCGTGGGTCATTTTGCAGACGTTCTCAGC	50	GCTGAGAACGTCTGCAAAATGACCCACGGGAAGACAAGGTGGACCCAGCCCCAGCTCATATGC	0.54	203517-40-neg	-	GGTTTATTATCAGTGCGTCC	AGG	NGG	40	Transition
IL2RA	203517	57.605	86.3156	chr10-6063527-6063527_42CsubT-203517-pos-i	+	TGTGCATATGAGCTGGGGCT	GGG	NGG	C	T	42	CATATGAGCTGGG	GCTGGGTCCACCTTGTCTTCCCGTGGGTCATTTTGCAGACGTTCTCAGCA	50	TGCTGAGAACGTCTGCAAAATGACCCACGGGAAGACAAGGTGGACCCAGCCCCAGCTCATATG	0.54	203517-40-neg	-	GGTTTATTATCAGTGCGTCC	AGG	NGG	40	Transition
IL2RA	203517	78.4715	86.3156	chr10-6063527-6063527_22CsubT-203517-pos-i	+	GGGTCCACCTTGTCTTCCCG	TGG	NGG	C	T	22	CCACCTTGTCTTC	CCGTGGGTCATTTTGCAGACGTTCTCAGCAGGACCTCTGTGTAGAGCCCT	50	AGGGCTCTACACAGAGGTCCTGCTGAGAACGTCTGCAAAATGACCCACGGGAAGACAAGGTGG	0.54	203517-40-neg	-	GGTTTATTATCAGTGCGTCC	AGG	NGG	40	Transition
IL2RA	203517	86.3156	NA	chr10-6063527-6063527_40CsubT-203517-neg-i	-	GGTTTATTATCAGTGCGTCC	AGG	NGG	C	T	40	CGCACTGATAATA	TTTGCAGACGTTCTCAGCAGGACCTCTGTGTAGAGCCCTGTATCCCTGGA	50	TTTGCAGACGTTCTCAGCAGGACCTCTGTGTAGAGCCCTGTATCCCTGGACGCACTGATAATA	0.38	203517-89-pos	+	CAGAAGGGAGCCACCCTACC	TGG	NGG	89	Transition
IL2RA	498730	50.8937	88.6685	chr10-6063658-6063658_4TsubC-498730-pos-i	+	GGAGGTTCCCTGCAGTGACC	TGG	NGG	T	C	4	GTTCCCTGCAGTG	ACCCGGAAGATGGAAGGAATGCTCTGAAGGCAAGTTGGGGACAGCACCGC	50	GCGGTGCTGTCCCCAACTTGCCTTCAGAGCATTCCTTCCATCTTCCGGGTCACTGCAGGGAAC	0.62	498730-49-neg	-	AGGCAACCTGGACTCACTCG	CGG	NGG	49	Transition
PRKCQ	586982	96.241	64.8211	chr10-6527143-6527143_8GsubA-586982-pos-i	+	TTTCCCGGTGTCGGTAAACA	TGG	NGG	G	A	8	CCGGTGTCGGTAA	ACATGGCAGCCTTGCTTCATTTTTGATGGAGCATGGGAGACCAATTTCAA	50	TTGAAATTGGTCTCCCATGCTCCATCAAAAATGAAGCAAGGCTGCCATGTTTACCGACACCGG	0.62	586982-49-neg	-	ACAGATCTTCAGAGAAGGTC	CGG	NGG	49	Transition
GATA3	16623	36.0379	67.873	chr10-8106006-8106006_32CsubT-16623-pos-i	+	GGCAGGGAGTGTGTGAACTG	TGG	NGG	C	T	32	GGGAGTGTGTGAA	CTGTGGGGCAACCTCGACCCCACTGTGGCGGTGAGATGGCACGGGACACT	50	AGTGTCCCGTGCCATCTCACCGCCACAGTGGGGTCGAGGTTGCCCCACAGTTCACACACTCCC	0.54	16623-71-neg	-	GCTTGGGCTTAATGAGGGGC	CGG	NGG	71	Transition
GATA3	16623	70.9777	67.873	chr10-8106006-8106006_31CsubT-16623-pos-i	+	GCAGGGAGTGTGTGAACTGT	GGG	NGG	C	T	31	GGAGTGTGTGAAC	TGTGGGGCAACCTCGACCCCACTGTGGCGGTGAGATGGCACGGGACACTA	50	TAGTGTCCCGTGCCATCTCACCGCCACAGTGGGGTCGAGGTTGCCCCACAGTTCACACACTCC	0.54	16623-71-neg	-	GCTTGGGCTTAATGAGGGGC	CGG	NGG	71	Transition
GATA3	16623	60.6896	67.873	chr10-8106006-8106006_30CsubT-16623-pos-i	+	CAGGGAGTGTGTGAACTGTG	GGG	NGG	C	T	30	GAGTGTGTGAACT	GTGGGGCAACCTCGACCCCACTGTGGCGGTGAGATGGCACGGGACACTAC	50	GTAGTGTCCCGTGCCATCTCACCGCCACAGTGGGGTCGAGGTTGCCCCACAGTTCACACACTC	0.46	16623-71-neg	-	GCTTGGGCTTAATGAGGGGC	CGG	NGG	71	Transition
GATA3	16623	79.4721	67.873	chr10-8106006-8106006_10CsubT-16623-pos-i	+	GGGCAACCTCGACCCCACTG	TGG	NGG	C	T	10	AACCTCGACCCCA	CTGTGGCGGTGAGATGGCACGGGACACTACCTGTGCAACGCCTGCGGGCT	50	AGCCCGCAGGCGTTGCACAGGTAGTGTCCCGTGCCATCTCACCGCCACAGTGGGGTCGAGGTT	0.62	16623-71-neg	-	GCTTGGGCTTAATGAGGGGC	CGG	NGG	71	Transition
GATA3	29693	69.0991	84.5913	chr10-8111536-8111536_44GsubA-29693-pos-i	+	AGACCACCACAACCACACTC	TGG	NGG	G	A	44	CACCACAACCACA	CTCTGGAGGAGGAATGCCAATGGGGACCCTGTCTGCAATGCCTATGGGCT	50	AGCCCATAGGCATTGCAGACAGGGTCCCCATTGGCATTCCTCCTCCAGAGTGTGGTTGTGGTG	0.54	29693-69-neg	-	GCTGTTTGCTGGTCACCATC	AGG	NGG	69	Transition
GATA3	29693	72.4095	84.5913	chr10-8111536-8111536_41GsubA-29693-pos-i	+	CCACCACAACCACACTCTGG	AGG	NGG	G	A	41	CACAACCACACTC	TGGAGGAGGAATGCCAATGGGGACCCTGTCTGCAATGCCTATGGGCTCTA	50	TAGAGCCCATAGGCATTGCAGACAGGGTCCCCATTGGCATTCCTCCTCCAGAGTGTGGTTGTG	0.54	29693-69-neg	-	GCTGTTTGCTGGTCACCATC	AGG	NGG	69	Transition
GATA3	29693	70.6224	84.5913	chr10-8111536-8111536_38GsubA-29693-pos-i	+	CCACAACCACACTCTGGAGG	AGG	NGG	G	A	38	AACCACACTCTGG	AGGAGGAATGCCAATGGGGACCCTGTCTGCAATGCCTATGGGCTCTACTA	50	TAGTAGAGCCCATAGGCATTGCAGACAGGGTCCCCATTGGCATTCCTCCTCCAGAGTGTGGTT	0.54	29693-69-neg	-	GCTGTTTGCTGGTCACCATC	AGG	NGG	69	Transition
GATA3	29693	69.9044	84.5913	chr10-8111536-8111536_27GsubA-29693-pos-i	+	CTCTGGAGGAGGAATGCCAA	TGG	NGG	G	A	27	GGAGGAGGAATGC	CAATGGGGACCCTGTCTGCAATGCCTATGGGCTCTACTACAAGCTTCACA	50	TGTGAAGCTTGTAGTAGAGCCCATAGGCATTGCAGACAGGGTCCCCATTGGCATTCCTCCTCC	0.62	29693-69-neg	-	GCTGTTTGCTGGTCACCATC	AGG	NGG	69	Transition
GATA3	29693	42.3941	84.5913	chr10-8111536-8111536_26GsubA-29693-pos-i	+	TCTGGAGGAGGAATGCCAAT	GGG	NGG	G	A	26	GAGGAGGAATGCC	AATGGGGACCCTGTCTGCAATGCCTATGGGCTCTACTACAAGCTTCACAA	50	TTGTGAAGCTTGTAGTAGAGCCCATAGGCATTGCAGACAGGGTCCCCATTGGCATTCCTCCTC	0.62	29693-69-neg	-	GCTGTTTGCTGGTCACCATC	AGG	NGG	69	Transition
GATA3	29693	69.8886	84.5913	chr10-8111536-8111536_25GsubA-29693-pos-i	+	CTGGAGGAGGAATGCCAATG	GGG	NGG	G	A	25	AGGAGGAATGCCA	ATGGGGACCCTGTCTGCAATGCCTATGGGCTCTACTACAAGCTTCACAAT	50	ATTGTGAAGCTTGTAGTAGAGCCCATAGGCATTGCAGACAGGGTCCCCATTGGCATTCCTCCT	0.54	29693-69-neg	-	GCTGTTTGCTGGTCACCATC	AGG	NGG	69	Transition
GATA3	29693	59.0735	84.5913	chr10-8111536-8111536_3GsubA-29693-pos-i	+	GACCCTGTCTGCAATGCCTG	TGG	NGG	G	A	3	CTGTCTGCAATGC	CTATGGGCTCTACTACAAGCTTCACAATGTAAGTGGACTGGGATCAGCAA	50	TTGCTGATCCCAGTCCACTTACATTGTGAAGCTTGTAGTAGAGCCCATAGGCATTGCAGACAG	0.54	29693-69-neg	-	GCTGTTTGCTGGTCACCATC	AGG	NGG	69	Transition
DHTKD1	39563	90.8765	66.1203	chr10-12111033-12111033_25AsubG-39563-pos-i	+	GGGCTCCCGCCTTAGCATGC	TGG	NGG	A	G	25	TCCCGCCTTAGCA	TGCTGGCCGGGACATCTGGTGAACGTGGCCTCTGCTACTGCGGCAGCAGC	50	GCTGCTGCCGCAGTAGCAGAGGCCACGTTCACCAGATGTCCCGGCCAGCATGCTAAGGCGGGA	0.62	39563-41-neg	-	AGAGAGGGAGAGCCCGGCCG	AGG	NGG	41	Transition
DHTKD1	39563	81.213	66.1203	chr10-12111033-12111033_21AsubG-39563-pos-i	+	TCCCGCCTTAGCATGCTGGC	CGG	NGG	A	G	21	GCCTTAGCATGCT	GGCCGGGACATCTGGTGAACGTGGCCTCTGCTACTGCGGCAGCAGCACGA	50	TCGTGCTGCTGCCGCAGTAGCAGAGGCCACGTTCACCAGATGTCCCGGCCAGCATGCTAAGGC	0.54	39563-41-neg	-	AGAGAGGGAGAGCCCGGCCG	AGG	NGG	41	Transition
DHTKD1	39563	77.5887	66.1203	chr10-12111033-12111033_20AsubG-39563-pos-i	+	CCCGCCTTAGCATGCTGGCC	GGG	NGG	A	G	20	CCTTAGCATGCTG	GCCGGGACATCTGGTGAACGTGGCCTCTGCTACTGCGGCAGCAGCACGAC	50	GTCGTGCTGCTGCCGCAGTAGCAGAGGCCACGTTCACCAGATGTCCCGGCCAGCATGCTAAGG	0.54	39563-41-neg	-	AGAGAGGGAGAGCCCGGCCG	AGG	NGG	41	Transition
DHTKD1	39563	78.896	66.1203	chr10-12111033-12111033_3AsubG-39563-pos-i	+	GCCGGGACATCTGGTGAACA	TGG	NGG	A	G	3	GGACATCTGGTGA	ACGTGGCCTCTGCTACTGCGGCAGCAGCACGACGGGGCCTCGGCCGGGCT	50	AGCCCGGCCGAGGCCCCGTCGTGCTGCTGCCGCAGTAGCAGAGGCCACGTTCACCAGATGTCC	0.54	39563-41-neg	-	AGAGAGGGAGAGCCCGGCCG	AGG	NGG	41	Transition
DHTKD1	39563	37.3801	92.3251	chr10-12111033-12111033_47AsubG-39563-neg-i	-	GCCAGAAGAGAGGGAGAGCC	CGG	NGG	A	G	47	TCTCCCTCTCTTC	AACGTGGCCTCTGCTACTGCGGCAGCAGCACGACGGGGCCTCGGCCGGGC	50	AACGTGGCCTCTGCTACTGCGGCAGCAGCACGACGGGGCCTCGGCCGGGCTCTCCCTCTCTTC	0.54	39563-75-pos	+	CGGCCGCCTCTGACGAGTCC	CGG	NGG	75	Transition
DHTKD1	572241	67.2177	72.5685	chr10-12149994-12149994_41CsubT-572241-pos-i	+	ATCGTCATCCTCCTTCCACA	TGG	NGG	C	T	41	TCATCCTCCTTCC	ACATGGCTACGATGGGGCTGGGCCAGACCACTCATCCTGTTGAATAGAGC	50	GCTCTATTCAACAGGATGAGTGGTCTGGCCCAGCCCCATCGTAGCCATGTGGAAGGAGGATGA	0.54	572241-43-neg	-	GGAAAATGATTCATTGACTC	CGG	NGG	43	Transition
DHTKD1	572241	83.3336	72.5685	chr10-12149994-12149994_32CsubT-572241-pos-i	+	CTCCTTCCACATGGCTACGA	TGG	NGG	C	T	32	TTCCACATGGCTA	CGATGGGGCTGGGCCAGACCACTCATCCTGTTGAATAGAGCGTTTCCTGC	50	GCAGGAAACGCTCTATTCAACAGGATGAGTGGTCTGGCCCAGCCCCATCGTAGCCATGTGGAA	0.46	572241-43-neg	-	GGAAAATGATTCATTGACTC	CGG	NGG	43	Transition
DHTKD1	572241	92.3715	72.5685	chr10-12149994-12149994_31CsubT-572241-pos-i	+	TCCTTCCACATGGCTACGAT	GGG	NGG	C	T	31	TCCACATGGCTAC	GATGGGGCTGGGCCAGACCACTCATCCTGTTGAATAGAGCGTTTCCTGCA	50	TGCAGGAAACGCTCTATTCAACAGGATGAGTGGTCTGGCCCAGCCCCATCGTAGCCATGTGGA	0.54	572241-43-neg	-	GGAAAATGATTCATTGACTC	CGG	NGG	43	Transition
DHTKD1	572241	82.3282	72.5685	chr10-12149994-12149994_26CsubT-572241-pos-i	+	CCACATGGCTACGATGGGGC	TGG	NGG	C	T	26	ATGGCTACGATGG	GGCTGGGCCAGACCACTCATCCTGTTGAATAGAGCGTTTCCTGCAGGTAA	50	TTACCTGCAGGAAACGCTCTATTCAACAGGATGAGTGGTCTGGCCCAGCCCCATCGTAGCCAT	0.54	572241-43-neg	-	GGAAAATGATTCATTGACTC	CGG	NGG	43	Transition
DHTKD1	572241	88.3492	82.7087	chr10-12149994-12149994_20CsubT-572241-neg-i	-	AAGACGTTACCCTTACCTGC	AGG	NGG	C	T	20	GGTAAGGGTAACG	GATGGGGCTGGGCCAGACCACTCATCCTGTTGAATAGAGCGTTTCCTGCA	50	GATGGGGCTGGGCCAGACCACTCATCCTGTTGAATAGAGCGTTTCCTGCAGGTAAGGGTAACG	0.54	572241-65-pos	+	GCCAAGTGGCTCCTACAAAG	CGG	NGG	65	Transition
OPTN	7096	91.7853	66.376	chr10-13151270-13151270_42GsubA-7096-pos-i	+	AAACCTGGACACGTTTACCC	CGG	NGG	G	A	42	CTGGACACGTTTA	CCCCGGAGGAGCTGCTGCAGCAGATGAAAGAGCTCCTGACCAAGAACCAC	50	GTGGTTCTTGGTCAGGAGCTCTTTCATCTGCTGCAGCAGCTCCTCCGGGGTAAACGTGTCCAG	0.46	7096-40-neg	-	CAGGATGAATGGGGCACACA	GGG	NGG	40	Transition
OPTN	7096	69.5297	50.4728	chr10-13151270-13151270_4GsubA-7096-neg-i	-	ACCTTTCAGCTGGTGGTTCT	CGG	NGG	G	A	4	ACCACCAGCTGAA	GTTTACCCCGGAGGAGCTGCTGCAGCAGATGAAAGAGCTCCTGACCAAGA	50	GTTTACCCCGGAGGAGCTGCTGCAGCAGATGAAAGAGCTCCTGACCAAGAACCACCAGCTGAA	0.54	7096-86-pos	+	CCCAGTGAAAGCACAGGAAA	TGG	NGG	86	Transition
OPTN	7096	67.9947	50.4728	chr10-13151270-13151270_14GsubA-7096-neg-i	-	AGCCCTGCTCACCTTTCAGC	TGG	NGG	G	A	14	GAAAGGTGAGCAG	GAGGAGCTGCTGCAGCAGATGAAAGAGCTCCTGACCAAGAACCACCAGCT	50	GAGGAGCTGCTGCAGCAGATGAAAGAGCTCCTGACCAAGAACCACCAGCTGAAAGGTGAGCAG	0.54	7096-86-pos	+	CCCAGTGAAAGCACAGGAAA	TGG	NGG	86	Transition
OPTN	7096	61.2656	50.4728	chr10-13151270-13151270_39GsubA-7096-neg-i	-	AGGATGAATGGGGCACACAG	GGG	NGG	G	A	39	TGTGCCCCATTCA	AGCTCCTGACCAAGAACCACCAGCTGAAAGGTGAGCAGGGCTGGCCCCTG	50	AGCTCCTGACCAAGAACCACCAGCTGAAAGGTGAGCAGGGCTGGCCCCTGTGTGCCCCATTCA	0.54	7096-86-pos	+	CCCAGTGAAAGCACAGGAAA	TGG	NGG	86	Transition
OPTN	7096	66.376	50.4728	chr10-13151270-13151270_40GsubA-7096-neg-i	-	CAGGATGAATGGGGCACACA	GGG	NGG	G	A	40	GTGCCCCATTCAT	GCTCCTGACCAAGAACCACCAGCTGAAAGGTGAGCAGGGCTGGCCCCTGT	50	GCTCCTGACCAAGAACCACCAGCTGAAAGGTGAGCAGGGCTGGCCCCTGTGTGCCCCATTCAT	0.54	7096-86-pos	+	CCCAGTGAAAGCACAGGAAA	TGG	NGG	86	Transition
PHYH	7588	60.7469	59.6161	chr10-13325694-13325694_32CsubT-7588-pos-i	+	CTAACCCACACTTCTGCAGC	AGG	NGG	C	T	32	CCCACACTTCTGC	AGCAGGTGCAGCAATGTGAATGCTTACCTTCTGGAATCCCTGGGTTTTAT	50	ATAAAACCCAGGGATTCCAGAAGGTAAGCATTCACATTGCTGCACCTGCTGCAGAAGTGTGGG	0.62	7588-72-neg	-	GTGCACCTGGTGATGGAGAA	GGG	NGG	72	Transition
PHYH	7580	60.7469	59.6161	chr10-13325695-13325695_33GsubA-7580-pos-i	+	CTAACCCACACTTCTGCAGC	AGG	NGG	G	A	33	CCCACACTTCTGC	AGCAGGTGCAGCAATGTGAATGCTTACCTTCCAGAATCCCTGGGTTTTAT	50	ATAAAACCCAGGGATTCTGGAAGGTAAGCATTCACATTGCTGCACCTGCTGCAGAAGTGTGGG	0.62	7580-71-neg	-	GTGCACCTGGTGATGGAGAA	GGG	NGG	71	Transition
PHYH	7587	77.7825	72.5864	chr10-13330428-13330428_44CsubT-7587-pos-i	+	TGGGGTAATCGTGGGGCTTC	AGG	NGG	C	T	44	GTAATCGTGGGGC	TTCAGGGAGCCCTTGTGTGTGCCTGGGAGCACAACCAGACAGCTGTTGTT	50	AACAACAGCTGTCTGGTTGTGCTCCCAGGCACACACAAGGGCTCCCTGAAGCCCCACGATTAC	0.62	7587-64-neg	-	ACCTGCACTATTTCCCCTTC	AGG	NGG	64	Transition
PHYH	7587	82.9326	72.5864	chr10-13330428-13330428_43CsubT-7587-pos-i	+	GGGGTAATCGTGGGGCTTCA	GGG	NGG	C	T	43	TAATCGTGGGGCT	TCAGGGAGCCCTTGTGTGTGCCTGGGAGCACAACCAGACAGCTGTTGTTC	50	GAACAACAGCTGTCTGGTTGTGCTCCCAGGCACACACAAGGGCTCCCTGAAGCCCCACGATTA	0.54	7587-64-neg	-	ACCTGCACTATTTCCCCTTC	AGG	NGG	64	Transition
PHYH	7587	63.5119	72.5864	chr10-13330428-13330428_23CsubT-7587-pos-i	+	GGGAGCCCTTGTGTGTGCCT	GGG	NGG	C	T	23	GCCCTTGTGTGTG	CCTGGGAGCACAACCAGACAGCTGTTGTTCCGGCTGATGTGCTCCATCGC	50	GCGATGGAGCACATCAGCCGGAACAACAGCTGTCTGGTTGTGCTCCCAGGCACACACAAGGGC	0.62	7587-64-neg	-	ACCTGCACTATTTCCCCTTC	AGG	NGG	64	Transition
PHYH	7587	91.8524	88.7498	chr10-13330428-13330428_5CsubT-7587-neg-i	-	GAGCACATCAGCCGGAACAA	CGG	NGG	C	T	5	TTCCGGCTGATGT	GCTTCAGGGAGCCCTTGTGTGTGCCTGGGAGCACAACCAGACAGCTGTTG	50	GCTTCAGGGAGCCCTTGTGTGTGCCTGGGAGCACAACCAGACAGCTGTTGTTCCGGCTGATGT	0.54	7587-85-pos	+	TCGGATCAAGACTCAGCCGC	CGG	NGG	85	Transition
PHYH	7587	90.1383	88.7498	chr10-13330428-13330428_13CsubT-7587-neg-i	-	CGGCGATGGAGCACATCAGC	CGG	NGG	C	T	13	GATGTGCTCCATC	GAGCCCTTGTGTGTGCCTGGGAGCACAACCAGACAGCTGTTGTTCCGGCT	50	GAGCCCTTGTGTGTGCCTGGGAGCACAACCAGACAGCTGTTGTTCCGGCTGATGTGCTCCATC	0.54	7587-85-pos	+	TCGGATCAAGACTCAGCCGC	CGG	NGG	85	Transition
PHYH	7587	91.2134	88.7498	chr10-13330428-13330428_33CsubT-7587-neg-i	-	TCTCATCGTTTGCGCCTGGA	CGG	NGG	C	T	33	AGGCGCAAACGAT	GAGCACAACCAGACAGCTGTTGTTCCGGCTGATGTGCTCCATCGCCGTCC	50	GAGCACAACCAGACAGCTGTTGTTCCGGCTGATGTGCTCCATCGCCGTCCAGGCGCAAACGAT	0.54	7587-85-pos	+	TCGGATCAAGACTCAGCCGC	CGG	NGG	85	Transition
PHYH	7587	98.3546	88.7498	chr10-13330428-13330428_37CsubT-7587-neg-i	-	GCGATCTCATCGTTTGCGCC	TGG	NGG	C	T	37	GCAAACGATGAGA	ACAACCAGACAGCTGTTGTTCCGGCTGATGTGCTCCATCGCCGTCCAGGC	50	ACAACCAGACAGCTGTTGTTCCGGCTGATGTGCTCCATCGCCGTCCAGGCGCAAACGATGAGA	0.46	7587-85-pos	+	TCGGATCAAGACTCAGCCGC	CGG	NGG	85	Transition
DCLRE1C	666082	91.6227	42.19	chr10-14974879-14974879_28GsubA-666082-pos-i	+	AATCACTTGCACACGTACCT	TGG	NGG	G	A	28	ACTTGCACACGTA	CCTTGGGATGCCGGCATGCATGGATCTAAGTGTTGCGGTCTGTTGTGAGA	50	TCTCACAACAGACCGCAACACTTAGATCCATGCATGCCGGCATCCCAAGGTACGTGTGCAAGT	0.46	666082-52-neg	-	TGAATAAGCTAGACATGTTT	AGG	NGG	52	Transition
DCLRE1C	666082	93.1374	42.19	chr10-14974879-14974879_27GsubA-666082-pos-i	+	ATCACTTGCACACGTACCTT	GGG	NGG	G	A	27	CTTGCACACGTAC	CTTGGGATGCCGGCATGCATGGATCTAAGTGTTGCGGTCTGTTGTGAGAT	50	ATCTCACAACAGACCGCAACACTTAGATCCATGCATGCCGGCATCCCAAGGTACGTGTGCAAG	0.54	666082-52-neg	-	TGAATAAGCTAGACATGTTT	AGG	NGG	52	Transition
DCLRE1C	4665	74.7221	76.4846	chr10-14987109-14987109_13GsubA-4665-neg-i	-	CGAGCCCGAAATACAGATTT	TGG	NGG	G	A	13	TCTGTATTTCGGG	AAAAATTAAGTTATTAAAAAAATAAAACTTACAATTCATTTCTTCCAAAA	50	AAAAATTAAGTTATTAAAAAAATAAAACTTACAATTCATTTCTTCCAAAATCTGTATTTCGGG	0.46	4665-88-pos	+	CTGAAGTATGTTACAAACTG	AGG	NGG	88	Transition
DCLRE1C	4665	82.9103	76.4846	chr10-14987109-14987109_48GsubA-4665-neg-i	-	ATACTGTTCACCTGTGACTA	AGG	NGG	G	A	48	TCACAGGTGAACA	TCATTTCTTCCAAAATCTGTATTTCGGGCTCGTTAACAACAACTCCTTAG	50	TCATTTCTTCCAAAATCTGTATTTCGGGCTCGTTAACAACAACTCCTTAGTCACAGGTGAACA	0.46	4665-88-pos	+	CTGAAGTATGTTACAAACTG	AGG	NGG	88	Transition
DCLRE1C	4677	97.1854	54.9125	chr10-14996008-14996008_48AsubG-4677-pos-i	+	CTCCCTATCGAAGCGGTCTA	TGG	NGG	A	G	48	CTATCGAAGCGGT	CTATGGAGATAGTTGGATACTCGGCCATCTGCCCCTCGAAAGAACTCGTA	50	TACGAGTTCTTTCGAGGGGCAGATGGCCGAGTATCCAACTATCTCCATAGACCGCTTCGATAG	0.54	4677-42-neg	-	GCTGGCCTTGGCTTCAGCTG	CGG	NGG	42	Transition
DCLRE1C	4677	85.6169	54.9125	chr10-14996008-14996008_38AsubG-4677-pos-i	+	AAGCGGTCTATGGAGATAGT	TGG	NGG	A	G	38	GGTCTATGGAGAT	AGTTGGATACTCGGCCATCTGCCCCTCGAAAGAACTCGTAGCGCCGCCGA	50	TCGGCGGCGCTACGAGTTCTTTCGAGGGGCAGATGGCCGAGTATCCAACTATCTCCATAGACC	0.46	4677-42-neg	-	GCTGGCCTTGGCTTCAGCTG	CGG	NGG	42	Transition
DCLRE1C	4677	87.4004	44.401	chr10-14996008-14996008_12AsubG-4677-neg-i	-	GTCCCGGACTCTGGGATCGG	CGG	NGG	A	G	12	ATCCCAGAGTCCG	TAGTTGGATACTCGGCCATCTGCCCCTCGAAAGAACTCGTAGCGCCGCCG	50	TAGTTGGATACTCGGCCATCTGCCCCTCGAAAGAACTCGTAGCGCCGCCGATCCCAGAGTCCG	0.62	4677-87-pos	+	GTGGCAGTGGGACAGGAAGT	AGG	NGG	87	Transition
DCLRE1C	4677	54.9125	44.401	chr10-14996008-14996008_42AsubG-4677-neg-i	-	GCTGGCCTTGGCTTCAGCTG	CGG	NGG	A	G	42	CTGAAGCCAAGGC	AAGAACTCGTAGCGCCGCCGATCCCAGAGTCCGGGACCCCAAAACCGCAG	50	AAGAACTCGTAGCGCCGCCGATCCCAGAGTCCGGGACCCCAAAACCGCAGCTGAAGCCAAGGC	0.62	4677-87-pos	+	GTGGCAGTGGGACAGGAAGT	AGG	NGG	87	Transition
CUBN	579557	66.132	74.093	chr10-16982049-16982049_17GsubA-579557-neg-i	-	ATCTCAGATGGTTCTGGCAG	CGG	NGG	G	A	17	CCAGAACCATCTG	ATAGAAACAACTTACTCTTCATAAATGTGGCCTAGAAGCCCGTGCCGCTG	50	ATAGAAACAACTTACTCTTCATAAATGTGGCCTAGAAGCCCGTGCCGCTGCCAGAACCATCTG	0.54	579557-54-pos	+	CTAGTTTGTAAGACATATTC	TGG	NGG	54	Transition
CUBN	579557	60.4937	74.093	chr10-16982049-16982049_23GsubA-579557-neg-i	-	AGATTTATCTCAGATGGTTC	TGG	NGG	G	A	23	CCATCTGAGATAA	ACAACTTACTCTTCATAAATGTGGCCTAGAAGCCCGTGCCGCTGCCAGAA	50	ACAACTTACTCTTCATAAATGTGGCCTAGAAGCCCGTGCCGCTGCCAGAACCATCTGAGATAA	0.38	579557-54-pos	+	CTAGTTTGTAAGACATATTC	TGG	NGG	54	Transition
CUBN	579557	92.6183	74.093	chr10-16982049-16982049_49GsubA-579557-neg-i	-	CCATCGTTGGACATACCCTG	TGG	NGG	G	A	49	GGTATGTCCAACG	TAGAAGCCCGTGCCGCTGCCAGAACCATCTGAGATAAATCTGACCCACAG	50	TAGAAGCCCGTGCCGCTGCCAGAACCATCTGAGATAAATCTGACCCACAGGGTATGTCCAACG	0.54	579557-54-pos	+	CTAGTTTGTAAGACATATTC	TGG	NGG	54	Transition
CUBN	581662	94.0016	72.9399	chr10-16982151-16982151_43GsubA-581662-pos-i	+	CCACAGGGTATGTCCAACGA	TGG	NGG	G	A	43	AGGGTATGTCCAA	CGATGGAAGAATAATTGAGAGGGAAGGAGTTTCCACAGTATCATCCCACC	50	GGTGGGATGATACTGTGGAAACTCCTTCCCTCTCAATTATTCTTCCATCGTTGGACATACCCT	0.46	581662-66-neg	-	TTTCCAGTTGGAAGACTCTC	AGG	NGG	66	Transition
CUBN	581662	81.8351	43.2309	chr10-16982151-16982151_12GsubA-581662-neg-i	-	AGGAAATGCCACGGGTCACT	TGG	NGG	G	A	12	GACCCGTGGCATT	GGAAGAATAATTGAGAGGGAAGGAGTTTCCACAGTATCATCCCACCAAGT	50	GGAAGAATAATTGAGAGGGAAGGAGTTTCCACAGTATCATCCCACCAAGTGACCCGTGGCATT	0.62	581662-59-pos	+	CTGAGATAAATCTGACCCAC	AGG	NGG	59	Transition
CUBN	581662	68.0257	43.2309	chr10-16982151-16982151_20GsubA-581662-neg-i	-	ATCCGTGAAGGAAATGCCAC	GGG	NGG	G	A	20	GCATTTCCTTCAC	AATTGAGAGGGAAGGAGTTTCCACAGTATCATCCCACCAAGTGACCCGTG	50	AATTGAGAGGGAAGGAGTTTCCACAGTATCATCCCACCAAGTGACCCGTGGCATTTCCTTCAC	0.46	581662-59-pos	+	CTGAGATAAATCTGACCCAC	AGG	NGG	59	Transition
CUBN	581662	78.9286	43.2309	chr10-16982151-16982151_21GsubA-581662-neg-i	-	GATCCGTGAAGGAAATGCCA	CGG	NGG	G	A	21	CATTTCCTTCACG	ATTGAGAGGGAAGGAGTTTCCACAGTATCATCCCACCAAGTGACCCGTGG	50	ATTGAGAGGGAAGGAGTTTCCACAGTATCATCCCACCAAGTGACCCGTGGCATTTCCTTCACG	0.46	581662-59-pos	+	CTGAGATAAATCTGACCCAC	AGG	NGG	59	Transition
CUBN	500491	69.3305	35.1972	chr10-17145148-17145148_41CsubT-500491-neg-i	-	AAGCTTCAGCTACAGGAGCC	CGG	NGG	C	T	41	TCCTGTAGCTGAA	TTTGATAACTCAGAAGCAGTTAACATCATGAACATAACCAACATCCGGGC	50	TTTGATAACTCAGAAGCAGTTAACATCATGAACATAACCAACATCCGGGCTCCTGTAGCTGAA	0.46	500491-51-pos	+	ATACAAATATAATATGCATT	TGG	NGG	51	Transition
CUBN	500491	79.7059	35.1972	chr10-17145148-17145148_48CsubT-500491-neg-i	-	TAAATGGAAGCTTCAGCTAC	AGG	NGG	C	T	48	GCTGAAGCTTCCA	ACTCAGAAGCAGTTAACATCATGAACATAACCAACATCCGGGCTCCTGTA	50	ACTCAGAAGCAGTTAACATCATGAACATAACCAACATCCGGGCTCCTGTAGCTGAAGCTTCCA	0.54	500491-51-pos	+	ATACAAATATAATATGCATT	TGG	NGG	51	Transition
VIM	12199	83.442	88.0234	chr10-17271872-17271872_38GsubA-12199-pos-i	+	GCCGAGCTCGAGCAGCTCAA	GGG	NGG	G	A	38	AGCTCGAGCAGCT	CAAGGGCCAAGGCAAGTCGCGCCTGGGGGACCTCTACAAGGAGGAGATGC	50	GCATCTCCTCCTTGTAGAGGTCCCCCAGGCGCGACTTGCCTTGGCCCTTGAGCTGCTCGAGCT	0.62	12199-41-neg	-	GGGCTTTGTCGTTGGTTAGC	TGG	NGG	41	Transition
VIM	12199	72.2163	88.0234	chr10-17271872-17271872_32GsubA-12199-pos-i	+	CTCGAGCAGCTCAAGGGCCA	AGG	NGG	G	A	32	AGCAGCTCAAGGG	CCAAGGCAAGTCGCGCCTGGGGGACCTCTACAAGGAGGAGATGCGGGAGC	50	GCTCCCGCATCTCCTCCTTGTAGAGGTCCCCCAGGCGCGACTTGCCTTGGCCCTTGAGCTGCT	0.62	12199-41-neg	-	GGGCTTTGTCGTTGGTTAGC	TGG	NGG	41	Transition
VIM	12199	81.6848	49.2139	chr10-17271872-17271872_29GsubA-12199-neg-i	-	TGGTTAGCTGGTCCACCTGC	CGG	NGG	G	A	29	GGTGGACCAGCTA	TCGCGCCTGGGGGACCTCTACAAGGAGGAGATGCGGGAGCTGCGCCGGCA	50	TCGCGCCTGGGGGACCTCTACAAGGAGGAGATGCGGGAGCTGCGCCGGCAGGTGGACCAGCTA	0.62	12199-84-pos	+	CATCGACAAGGTGCGCTTCC	TGG	NGG	84	Transition
VIM	12199	88.0234	49.2139	chr10-17271872-17271872_41GsubA-12199-neg-i	-	GGGCTTTGTCGTTGGTTAGC	TGG	NGG	G	A	41	AACCAACGACAAA	GACCTCTACAAGGAGGAGATGCGGGAGCTGCGCCGGCAGGTGGACCAGCT	50	GACCTCTACAAGGAGGAGATGCGGGAGCTGCGCCGGCAGGTGGACCAGCTAACCAACGACAAA	0.38	12199-84-pos	+	CATCGACAAGGTGCGCTTCC	TGG	NGG	84	Transition
CACNB2	156228	90.2613	68.3507	chr10-18629887-18629887_20CsubT-156228-neg-i	-	CTCTCCCGTATGCTTACCCC	AGG	NGG	C	T	20	GTAAGCATACGGG	TGCTTGACAGACGCCTTATAGCTCCTCAAATTAAATACATTATTCCTGGG	50	TGCTTGACAGACGCCTTATAGCTCCTCAAATTAAATACATTATTCCTGGGGTAAGCATACGGG	0.54	156228-68-pos	+	CCTGTGAAGAAAATTCCTGC	TGG	NGG	68	Transition
CACNB2	9547	73.1337	63.5216	chr10-18828274-18828274_43CsubT-9547-pos-i	+	AGCTGAAGAAGAACCTAGTG	TGG	NGG	C	T	43	GAAGAAGAACCTA	GTGTGGAACCAGTCAAGAAATCCCAGCACCGCTCTTCCTCCTTAGCCCCA	50	TGGGGCTAAGGAGGAAGAGCGGTGCTGGGATTTCTTGACTGGTTCCACACTAGGTTCTTCTTC	0.38	9547-46-neg	-	CAAATGTCTCTTGCCTGGAG	AGG	NGG	46	Transition
CACNB2	9547	25.9633	73.1337	chr10-18828274-18828274_3CsubT-9547-neg-i	-	ATGGTTGTGGTGTGGGGCTG	AGG	NGG	C	T	3	CCCCACACCACAA	ACCTAGTGTGGAACCAGTCAAGAAATCCCAGCACCGCTCTTCCTCCTTAG	50	ACCTAGTGTGGAACCAGTCAAGAAATCCCAGCACCGCTCTTCCTCCTTAGCCCCACACCACAA	0.62	9547-43-pos	+	AGCTGAAGAAGAACCTAGTG	TGG	NGG	43	Transition
CACNB2	9547	68.2398	73.1337	chr10-18828274-18828274_9CsubT-9547-neg-i	-	ACTGCGATGGTTGTGGTGTG	GGG	NGG	C	T	9	ACCACAACCATCG	TGTGGAACCAGTCAAGAAATCCCAGCACCGCTCTTCCTCCTTAGCCCCAC	50	TGTGGAACCAGTCAAGAAATCCCAGCACCGCTCTTCCTCCTTAGCCCCACACCACAACCATCG	0.54	9547-43-pos	+	AGCTGAAGAAGAACCTAGTG	TGG	NGG	43	Transition
CACNB2	9547	76.758	73.1337	chr10-18828274-18828274_10CsubT-9547-neg-i	-	CACTGCGATGGTTGTGGTGT	GGG	NGG	C	T	10	CCACAACCATCGC	GTGGAACCAGTCAAGAAATCCCAGCACCGCTCTTCCTCCTTAGCCCCACA	50	GTGGAACCAGTCAAGAAATCCCAGCACCGCTCTTCCTCCTTAGCCCCACACCACAACCATCGC	0.62	9547-43-pos	+	AGCTGAAGAAGAACCTAGTG	TGG	NGG	43	Transition
CACNB2	9547	70.2385	73.1337	chr10-18828274-18828274_11CsubT-9547-neg-i	-	CCACTGCGATGGTTGTGGTG	TGG	NGG	C	T	11	CACAACCATCGCA	TGGAACCAGTCAAGAAATCCCAGCACCGCTCTTCCTCCTTAGCCCCACAC	50	TGGAACCAGTCAAGAAATCCCAGCACCGCTCTTCCTCCTTAGCCCCACACCACAACCATCGCA	0.54	9547-43-pos	+	AGCTGAAGAAGAACCTAGTG	TGG	NGG	43	Transition
CACNB2	9547	95.7139	73.1337	chr10-18828274-18828274_22CsubT-9547-neg-i	-	CGCGACTTGTCCCACTGCGA	TGG	NGG	C	T	22	CAGTGGGACAAGT	AAGAAATCCCAGCACCGCTCTTCCTCCTTAGCCCCACACCACAACCATCG	50	AAGAAATCCCAGCACCGCTCTTCCTCCTTAGCCCCACACCACAACCATCGCAGTGGGACAAGT	0.54	9547-43-pos	+	AGCTGAAGAAGAACCTAGTG	TGG	NGG	43	Transition
CACNB2	9547	63.5216	73.1337	chr10-18828274-18828274_46CsubT-9547-neg-i	-	CAAATGTCTCTTGCCTGGAG	AGG	NGG	C	T	46	CAGGCAAGAGACA	TCCTTAGCCCCACACCACAACCATCGCAGTGGGACAAGTCGCGGCCTCTC	50	TCCTTAGCCCCACACCACAACCATCGCAGTGGGACAAGTCGCGGCCTCTCCAGGCAAGAGACA	0.54	9547-43-pos	+	AGCTGAAGAAGAACCTAGTG	TGG	NGG	43	Transition
PTF1A	3425	75.0319	87.7109	chr10-23482734-23482734_13CsubT-3425-neg-i	-	GTCCTCTGGGGTCCAGACTT	TGG	NGG	C	T	13	TCTGGACCCCAGA	GACTGATGAAAAACAACTCAAGGAACAAAATATTATCTGAACAGCCAAAG	50	GACTGATGAAAAACAACTCAAGGAACAAAATATTATCTGAACAGCCAAAGTCTGGACCCCAGA	0.62	3425-77-pos	+	TCCCCCAGCGACCCTGATTA	TGG	NGG	77	Transition
MYO3A	288758	80.3665	14.9092	chr10-26436358-26436358_9GsubA-288758-neg-i	-	AGAATCCACTTGCATTATAG	AGG	NGG	G	A	9	TAATGCAAGTGGA	AATGACATTGATTGTGATAATTATAGCATACTGTATCAACAAGTCCTCTA	50	AATGACATTGATTGTGATAATTATAGCATACTGTATCAACAAGTCCTCTATAATGCAAGTGGA	0.38	288758-67-pos	+	TCTGTTGTTGATGATGATGA	TGG	NGG	67	Transition
ANKRD26	626941	80.8618	86.1522	chr10-27389381-27389381_45AsubG-626941-pos-i	+	CCAACATAACAAGTCAGCCC	CGG	NGG	A	G	45	CATAACAAGTCAG	CCCCGGCTGGCCGCAGCCTCCCAAAGGAAACTCCGCGGTTTCCAGTCTCT	50	AGAGACTGGAAACCGCGGAGTTTCCTTTGGGAGGCTGCGGCCAGCCGGGGCTGACTTGTTATG	0.38	626941-64-neg	-	CGCGTGGACCTTGCCATCTG	AGG	NGG	64	Transition
ANKRD26	626941	86.2192	86.1522	chr10-27389381-27389381_41AsubG-626941-pos-i	+	CATAACAAGTCAGCCCCGGC	TGG	NGG	A	G	41	ACAAGTCAGCCCC	GGCTGGCCGCAGCCTCCCAAAGGAAACTCCGCGGTTTCCAGTCTCTCCCT	50	AGGGAGAGACTGGAAACCGCGGAGTTTCCTTTGGGAGGCTGCGGCCAGCCGGGGCTGACTTGT	0.62	626941-64-neg	-	CGCGTGGACCTTGCCATCTG	AGG	NGG	64	Transition
ANKRD26	626941	91.1983	86.1522	chr10-27389381-27389381_13AsubG-626941-pos-i	+	GCCTCCCAAAGGAAACTCCG	CGG	NGG	A	G	13	CCCAAAGGAAACT	CCGCGGTTTCCAGTCTCTCCCTCCGGGTTACCAAGCAAGCGATCCCGCTA	50	TAGCGGGATCGCTTGCTTGGTAACCCGGAGGGAGAGACTGGAAACCGCGGAGTTTCCTTTGGG	0.46	626941-64-neg	-	CGCGTGGACCTTGCCATCTG	AGG	NGG	64	Transition
ANKRD26	626941	95.7322	72.2758	chr10-27389381-27389381_13AsubG-626941-neg-i	-	TCGCTTGCTTGGTAACCCGG	AGG	NGG	A	G	13	GGTTACCAAGCAA	TGGCCGCAGCCTCCCAAAGGAAACTCCGCGGTTTCCAGTCTCTCCCTCCG	50	TGGCCGCAGCCTCCCAAAGGAAACTCCGCGGTTTCCAGTCTCTCCCTCCGGGTTACCAAGCAA	0.46	626941-88-pos	+	GAGACACCTCATGTCTCTCT	CGG	NGG	88	Transition
ANKRD26	626941	98.3658	72.2758	chr10-27389381-27389381_24AsubG-626941-neg-i	-	GTCTAGCGGGATCGCTTGCT	TGG	NGG	A	G	24	AAGCGATCCCGCT	TCCCAAAGGAAACTCCGCGGTTTCCAGTCTCTCCCTCCGGGTTACCAAGC	50	TCCCAAAGGAAACTCCGCGGTTTCCAGTCTCTCCCTCCGGGTTACCAAGCAAGCGATCCCGCT	0.62	626941-88-pos	+	GAGACACCTCATGTCTCTCT	CGG	NGG	88	Transition
ANKRD26	626941	86.4794	72.2758	chr10-27389381-27389381_37AsubG-626941-neg-i	-	CATGCGCACTTGTGTCTAGC	GGG	NGG	A	G	37	AGACACAAGTGCG	TCCGCGGTTTCCAGTCTCTCCCTCCGGGTTACCAAGCAAGCGATCCCGCT	50	TCCGCGGTTTCCAGTCTCTCCCTCCGGGTTACCAAGCAAGCGATCCCGCTAGACACAAGTGCG	0.54	626941-88-pos	+	GAGACACCTCATGTCTCTCT	CGG	NGG	88	Transition
ANKRD26	626942	80.8618	86.1522	chr10-27389382-27389382_46TsubC-626942-pos-i	+	CCAACATAACAAGTCAGCCC	CGG	NGG	T	C	46	CATAACAAGTCAG	CCCCGGCTGGCCGCAGCCTCCCAAAGGAAACTCCGCGGTTTCCAACCTCT	50	AGAGGTTGGAAACCGCGGAGTTTCCTTTGGGAGGCTGCGGCCAGCCGGGGCTGACTTGTTATG	0.38	626942-63-neg	-	CGCGTGGACCTTGCCATCTG	AGG	NGG	63	Transition
ANKRD26	626942	86.2192	86.1522	chr10-27389382-27389382_42TsubC-626942-pos-i	+	CATAACAAGTCAGCCCCGGC	TGG	NGG	T	C	42	ACAAGTCAGCCCC	GGCTGGCCGCAGCCTCCCAAAGGAAACTCCGCGGTTTCCAACCTCTCCCT	50	AGGGAGAGGTTGGAAACCGCGGAGTTTCCTTTGGGAGGCTGCGGCCAGCCGGGGCTGACTTGT	0.62	626942-63-neg	-	CGCGTGGACCTTGCCATCTG	AGG	NGG	63	Transition
ANKRD26	626942	91.1983	86.1522	chr10-27389382-27389382_14TsubC-626942-pos-i	+	GCCTCCCAAAGGAAACTCCG	CGG	NGG	T	C	14	CCCAAAGGAAACT	CCGCGGTTTCCAACCTCTCCCTCCGGGTTACCAAGCAAGCGATCCCGCTA	50	TAGCGGGATCGCTTGCTTGGTAACCCGGAGGGAGAGGTTGGAAACCGCGGAGTTTCCTTTGGG	0.46	626942-63-neg	-	CGCGTGGACCTTGCCATCTG	AGG	NGG	63	Transition
ANKRD26	626942	95.7322	72.2758	chr10-27389382-27389382_12TsubC-626942-neg-i	-	TCGCTTGCTTGGTAACCCGG	AGG	NGG	T	C	12	GGTTACCAAGCAA	TGGCCGCAGCCTCCCAAAGGAAACTCCGCGGTTTCCAACCTCTCCCTCCG	50	TGGCCGCAGCCTCCCAAAGGAAACTCCGCGGTTTCCAACCTCTCCCTCCGGGTTACCAAGCAA	0.46	626942-89-pos	+	GAGACACCTCATGTCTCTCT	CGG	NGG	89	Transition
ANKRD26	626942	98.3658	72.2758	chr10-27389382-27389382_23TsubC-626942-neg-i	-	GTCTAGCGGGATCGCTTGCT	TGG	NGG	T	C	23	AAGCGATCCCGCT	TCCCAAAGGAAACTCCGCGGTTTCCAACCTCTCCCTCCGGGTTACCAAGC	50	TCCCAAAGGAAACTCCGCGGTTTCCAACCTCTCCCTCCGGGTTACCAAGCAAGCGATCCCGCT	0.62	626942-89-pos	+	GAGACACCTCATGTCTCTCT	CGG	NGG	89	Transition
ANKRD26	626942	86.4794	72.2758	chr10-27389382-27389382_36TsubC-626942-neg-i	-	CATGCGCACTTGTGTCTAGC	GGG	NGG	T	C	36	AGACACAAGTGCG	TCCGCGGTTTCCAACCTCTCCCTCCGGGTTACCAAGCAAGCGATCCCGCT	50	TCCGCGGTTTCCAACCTCTCCCTCCGGGTTACCAAGCAAGCGATCCCGCTAGACACAAGTGCG	0.54	626942-89-pos	+	GAGACACCTCATGTCTCTCT	CGG	NGG	89	Transition
ARMC4	242859	62.0117	81.0577	chr10-28225688-28225688_15CsubT-242859-pos-i	+	GGTAACATTCTCTTTGCTGA	TGG	NGG	C	T	15	ACATTCTCTTTGC	TGATGGAACATTTCTATATAGCCCCTGTGACAGCAGCTAACCGCTCTTTA	50	TAAAGAGCGGTTAGCTGCTGTCACAGGGGCTATATAGAAATGTTCCATCAGCAAAGAGAATGT	0.38	242859-67-neg	-	GCACGGAGGACTTAAGCCCT	TGG	NGG	67	Transition
ARMC4	242859	85.5196	60.6596	chr10-28225688-28225688_5CsubT-242859-neg-i	-	CTGCTGTCACAGGGGCTATA	TGG	NGG	C	T	5	AGCCCCTGTGACA	GCCTTCTCTTACTTGGTAACATTCTCTTTGCTGATGGAACATTTCTATAT	50	GCCTTCTCTTACTTGGTAACATTCTCTTTGCTGATGGAACATTTCTATATAGCCCCTGTGACA	0.62	242859-90-pos	+	AATGGCATTAAATGACAAGA	AGG	NGG	90	Transition
ARMC4	242859	77.8258	60.6596	chr10-28225688-28225688_13CsubT-242859-neg-i	-	GCGGTTAGCTGCTGTCACAG	GGG	NGG	C	T	13	TGACAGCAGCTAA	TTACTTGGTAACATTCTCTTTGCTGATGGAACATTTCTATATAGCCCCTG	50	TTACTTGGTAACATTCTCTTTGCTGATGGAACATTTCTATATAGCCCCTGTGACAGCAGCTAA	0.46	242859-90-pos	+	AATGGCATTAAATGACAAGA	AGG	NGG	90	Transition
ARMC4	242859	84.1455	60.6596	chr10-28225688-28225688_14CsubT-242859-neg-i	-	AGCGGTTAGCTGCTGTCACA	GGG	NGG	C	T	14	GACAGCAGCTAAC	TACTTGGTAACATTCTCTTTGCTGATGGAACATTTCTATATAGCCCCTGT	50	TACTTGGTAACATTCTCTTTGCTGATGGAACATTTCTATATAGCCCCTGTGACAGCAGCTAAC	0.54	242859-90-pos	+	AATGGCATTAAATGACAAGA	AGG	NGG	90	Transition
ARMC4	242859	80.2632	60.6596	chr10-28225688-28225688_15CsubT-242859-neg-i	-	GAGCGGTTAGCTGCTGTCAC	AGG	NGG	C	T	15	ACAGCAGCTAACC	ACTTGGTAACATTCTCTTTGCTGATGGAACATTTCTATATAGCCCCTGTG	50	ACTTGGTAACATTCTCTTTGCTGATGGAACATTTCTATATAGCCCCTGTGACAGCAGCTAACC	0.54	242859-90-pos	+	AATGGCATTAAATGACAAGA	AGG	NGG	90	Transition
ARMC4	242858	57.6	52.5527	chr10-28229509-28229509_46GsubA-242858-pos-i	+	AAAGTCAAGTTGAGAAGGCA	AGG	NGG	G	A	46	TCAAGTTGAGAAG	GCAAGGGAAGCAGAACTGGCATGAGTACCTCTGATGCACACTCTTACAAT	50	ATTGTAAGAGTGTGCATCAGAGGTACTCATGCCAGTTCTGCTTCCCTTGCCTTCTCAACTTGA	0.38	242858-58-neg	-	GGGGCATTCCTCTGTTGGCT	CGG	NGG	58	Transition
ARMC4	242858	78.794	59.3355	chr10-28229509-28229509_13GsubA-242858-neg-i	-	ACATGCTAATTCCAGTGGTG	GGG	NGG	G	A	13	CACTGGAATTAGC	AGCAGAACTGGCATGAGTACCTCTGATGCACACTCTTACAATGTCCCCAC	50	AGCAGAACTGGCATGAGTACCTCTGATGCACACTCTTACAATGTCCCCACCACTGGAATTAGC	0.46	242858-76-pos	+	ATAACCTTAGAAACAACTTT	TGG	NGG	76	Transition
ARMC4	242858	70.748	59.3355	chr10-28229509-28229509_14GsubA-242858-neg-i	-	AACATGCTAATTCCAGTGGT	GGG	NGG	G	A	14	ACTGGAATTAGCA	GCAGAACTGGCATGAGTACCTCTGATGCACACTCTTACAATGTCCCCACC	50	GCAGAACTGGCATGAGTACCTCTGATGCACACTCTTACAATGTCCCCACCACTGGAATTAGCA	0.38	242858-76-pos	+	ATAACCTTAGAAACAACTTT	TGG	NGG	76	Transition
ARMC4	659262	91.4776	87.2334	chr10-28272867-28272867_10GsubA-659262-neg-i	-	ATGGATGTCGAGCCCCACCG	TGG	NGG	G	A	10	TGGGGCTCGACAT	TGAGGTTTCACCAGCACATAACAAATTTCCCCACGAATTTATCTCCACGG	50	TGAGGTTTCACCAGCACATAACAAATTTCCCCACGAATTTATCTCCACGGTGGGGCTCGACAT	0.62	659262-42-pos	+	CACAGAGTCTCACCATCGTG	AGG	NGG	42	Transition
WAC	662757	46.9298	16.0913	chr10-28822533-28822533_41CsubT-662757-pos-i	+	CCTCCCCGACACACACTCAC	AGG	NGG	C	T	41	CCCGACACACACT	CACAGGCCGGGCATTGATGGTAATGTATGCGAGGAAACAGTAGAGACTCA	50	TGAGTCTCTACTGTTTCCTCGCATACATTACCATCAATGCCCGGCCTGTGAGTGTGTGTCGGG	0.62	662757-46-neg	-	CGCCGCCCCCCGCCGCCGCC	CGG	NGG	46	Transition
WAC	662757	56.6797	16.0913	chr10-28822533-28822533_37CsubT-662757-pos-i	+	CCCGACACACACTCACAGGC	CGG	NGG	C	T	37	ACACACACTCACA	GGCCGGGCATTGATGGTAATGTATGCGAGGAAACAGTAGAGACTCAGTGA	50	TCACTGAGTCTCTACTGTTTCCTCGCATACATTACCATCAATGCCCGGCCTGTGAGTGTGTGT	0.46	662757-46-neg	-	CGCCGCCCCCCGCCGCCGCC	CGG	NGG	46	Transition
WAC	662757	52.8719	16.0913	chr10-28822533-28822533_36CsubT-662757-pos-i	+	CCGACACACACTCACAGGCC	GGG	NGG	C	T	36	CACACACTCACAG	GCCGGGCATTGATGGTAATGTATGCGAGGAAACAGTAGAGACTCAGTGAT	50	ATCACTGAGTCTCTACTGTTTCCTCGCATACATTACCATCAATGCCCGGCCTGTGAGTGTGTG	0.54	662757-46-neg	-	CGCCGCCCCCCGCCGCCGCC	CGG	NGG	46	Transition
WAC	280400	73.9319	61.8827	chr10-28878734-28878734_33CsubT-280400-neg-i	-	TACCTTTCAAGCCACTCTTT	TGG	NGG	C	T	33	GAGTGGCTTGAAA	AGTACTACTACAATTGTTGAACAGAAGTTTCACAATGGGAAAAACCAAAA	50	AGTACTACTACAATTGTTGAACAGAAGTTTCACAATGGGAAAAACCAAAAGAGTGGCTTGAAA	0.46	280400-52-pos	+	CTTATGATTCTGCAGATGAC	TGG	NGG	52	Transition
WAC	373124	81.8903	52.9982	chr10-28897267-28897267_36CsubT-373124-neg-i	-	TGCAGCGTGGCTTGCAAAGC	AGG	NGG	C	T	36	TTGCAAGCCACGC	TACCTCCCTTACTTTAGGACCCAAATCTTCTTAGACAATTGCTTCCTGCT	50	TACCTCCCTTACTTTAGGACCCAAATCTTCTTAGACAATTGCTTCCTGCTTTGCAAGCCACGC	0.62	373124-51-pos	+	ACCTCCAACATCTGCTTCAG	CGG	NGG	51	Transition
WAC	584445	86.6717	83.148	chr10-28903595-28903595_3CsubT-584445-neg-i	-	CTTGAGCGCTGAAGACTTCG	AGG	NGG	C	T	3	AGTCTTCAGCGCT	AGCCTGTAACTGCTGACAAGCAGCAAGGTCATGAACCTGTCTCTCCTTGA	50	AGCCTGTAACTGCTGACAAGCAGCAAGGTCATGAACCTGTCTCTCCTTGAAGTCTTCAGCGCT	0.54	584445-80-pos	+	AGTACTCCAGTAGTTAAGCA	AGG	NGG	80	Transition
WAC	620552	76.701	79.6608	chr10-28905178-28905178_3CsubT-620552-neg-i	-	GATCGGGCAGAAGAATTCTG	TGG	NGG	C	T	3	AATTCTTCTGCCC	ATCATACTTCTAATAGTAGTAATGCATCAAATGCAACAGTTGTACCATAG	50	ATCATACTTCTAATAGTAGTAATGCATCAAATGCAACAGTTGTACCATAGAATTCTTCTGCCC	0.46	620552-59-pos	+	AGCCAGAGAAGTCCATCACC	TGG	NGG	59	Transition
WAC	620552	95.1973	79.6608	chr10-28905178-28905178_19CsubT-620552-neg-i	-	CGTTAATGAACACGTGGATC	GGG	NGG	C	T	19	CCACGTGTTCATT	TAGTAATGCATCAAATGCAACAGTTGTACCATAGAATTCTTCTGCCCGAT	50	TAGTAATGCATCAAATGCAACAGTTGTACCATAGAATTCTTCTGCCCGATCCACGTGTTCATT	0.46	620552-59-pos	+	AGCCAGAGAAGTCCATCACC	TGG	NGG	59	Transition
WAC	620552	94.2127	79.6608	chr10-28905178-28905178_20CsubT-620552-neg-i	-	GCGTTAATGAACACGTGGAT	CGG	NGG	C	T	20	CACGTGTTCATTA	AGTAATGCATCAAATGCAACAGTTGTACCATAGAATTCTTCTGCCCGATC	50	AGTAATGCATCAAATGCAACAGTTGTACCATAGAATTCTTCTGCCCGATCCACGTGTTCATTA	0.38	620552-59-pos	+	AGCCAGAGAAGTCCATCACC	TGG	NGG	59	Transition
WAC	620552	91.3812	79.6608	chr10-28905178-28905178_25CsubT-620552-neg-i	-	TGCAGGCGTTAATGAACACG	TGG	NGG	C	T	25	GTTCATTAACGCC	TGCATCAAATGCAACAGTTGTACCATAGAATTCTTCTGCCCGATCCACGT	50	TGCATCAAATGCAACAGTTGTACCATAGAATTCTTCTGCCCGATCCACGTGTTCATTAACGCC	0.46	620552-59-pos	+	AGCCAGAGAAGTCCATCACC	TGG	NGG	59	Transition
WAC	620552	84.9807	79.6608	chr10-28905178-28905178_42CsubT-620552-neg-i	-	CTGAAGTGTGCTGCTAGTGC	AGG	NGG	C	T	42	CTAGCAGCACACT	TTGTACCATAGAATTCTTCTGCCCGATCCACGTGTTCATTAACGCCTGCA	50	TTGTACCATAGAATTCTTCTGCCCGATCCACGTGTTCATTAACGCCTGCACTAGCAGCACACT	0.54	620552-59-pos	+	AGCCAGAGAAGTCCATCACC	TGG	NGG	59	Transition
WAC	496763	95.1973	79.6608	chr10-28905193-28905193_4CsubT-496763-neg-i	-	CGTTAATGAACACGTGGATC	GGG	NGG	C	T	4	CCACGTGTTCATT	TAGTAATGCATCAAATGCAACAGTTGTACCACAGAATTCTTCTGCCTGAT	50	TAGTAATGCATCAAATGCAACAGTTGTACCACAGAATTCTTCTGCCTGATCCACGTGTTCATT	0.46	496763-74-pos	+	AGCCAGAGAAGTCCATCACC	TGG	NGG	74	Transition
WAC	496763	94.2127	79.6608	chr10-28905193-28905193_5CsubT-496763-neg-i	-	GCGTTAATGAACACGTGGAT	CGG	NGG	C	T	5	CACGTGTTCATTA	AGTAATGCATCAAATGCAACAGTTGTACCACAGAATTCTTCTGCCTGATC	50	AGTAATGCATCAAATGCAACAGTTGTACCACAGAATTCTTCTGCCTGATCCACGTGTTCATTA	0.38	496763-74-pos	+	AGCCAGAGAAGTCCATCACC	TGG	NGG	74	Transition
WAC	496763	91.3812	79.6608	chr10-28905193-28905193_10CsubT-496763-neg-i	-	TGCAGGCGTTAATGAACACG	TGG	NGG	C	T	10	GTTCATTAACGCC	TGCATCAAATGCAACAGTTGTACCACAGAATTCTTCTGCCTGATCCACGT	50	TGCATCAAATGCAACAGTTGTACCACAGAATTCTTCTGCCTGATCCACGTGTTCATTAACGCC	0.46	496763-74-pos	+	AGCCAGAGAAGTCCATCACC	TGG	NGG	74	Transition
WAC	496763	84.9807	79.6608	chr10-28905193-28905193_27CsubT-496763-neg-i	-	CTGAAGTGTGCTGCTAGTGC	AGG	NGG	C	T	27	CTAGCAGCACACT	TTGTACCACAGAATTCTTCTGCCTGATCCACGTGTTCATTAACGCCTGCA	50	TTGTACCACAGAATTCTTCTGCCTGATCCACGTGTTCATTAACGCCTGCACTAGCAGCACACT	0.54	496763-74-pos	+	AGCCAGAGAAGTCCATCACC	TGG	NGG	74	Transition
MTPAP	18391	52.0402	70.9574	chr10-30602855-30602855_9TsubC-18391-pos-i	+	ATGTTGAGAGAAGTTTCAAA	TGG	NGG	T	C	9	TGAGAGAAGTTTC	AAATGGATCCTGAATGTACAGAGGAGAAGAATCAGGTTTGTTTTGCTCCC	50	GGGAGCAAAACAAACCTGATTCTTCTCCTCTGTACATTCAGGATCCATTTGAAACTTCTCTCA	0.38	18391-45-neg	-	GTGTAATAATCTATAGGGAA	GGG	NGG	45	Transition
ZEB1	488897	90.4204	99.45	chr10-31608166-31608166_12GsubA-488897-pos-i	+	AGCATTTAGACACAAGCGAG	AGG	NGG	G	A	12	TTTAGACACAAGC	GAGAGGATCATAGCGGATGGCCCCAGGTGTAAGCGCAGAAAGCAGGCGAA	50	TTCGCCTGCTTTCTGCGCTTACACCTGGGGCCATCCGCTATGATCCTCTCGCTTGTGTCTAAA	0.38	488897-45-neg	-	ACTCACCGTTATTGCGCCGC	GGG	NGG	45	Transition
ZEB1	488897	76.9509	99.45	chr10-31608166-31608166_2GsubA-488897-pos-i	+	CACAAGCGAGAGGATCATGG	CGG	NGG	G	A	2	AGCGAGAGGATCA	TAGCGGATGGCCCCAGGTGTAAGCGCAGAAAGCAGGCGAACCCGCGGCGC	50	GCGCCGCGGGTTCGCCTGCTTTCTGCGCTTACACCTGGGGCCATCCGCTATGATCCTCTCGCT	0.54	488897-45-neg	-	ACTCACCGTTATTGCGCCGC	GGG	NGG	45	Transition
ZEB1	488897	84.7814	NA	chr10-31608166-31608166_15GsubA-488897-neg-i	-	GCTTTCTGCGCTTACACCTG	GGG	NGG	G	A	15	GTGTAAGCGCAGA	TGACTCGAGCATTTAGACACAAGCGAGAGGATCATAGCGGATGGCCCCAG	50	TGACTCGAGCATTTAGACACAAGCGAGAGGATCATAGCGGATGGCCCCAGGTGTAAGCGCAGA	0.54	488897-89-pos	+	AGGTGCGGTGGGGAGGGGGG	AGG	NGG	89	Transition
ZEB1	488897	87.7241	NA	chr10-31608166-31608166_16GsubA-488897-neg-i	-	TGCTTTCTGCGCTTACACCT	GGG	NGG	G	A	16	TGTAAGCGCAGAA	GACTCGAGCATTTAGACACAAGCGAGAGGATCATAGCGGATGGCCCCAGG	50	GACTCGAGCATTTAGACACAAGCGAGAGGATCATAGCGGATGGCCCCAGGTGTAAGCGCAGAA	0.46	488897-89-pos	+	AGGTGCGGTGGGGAGGGGGG	AGG	NGG	89	Transition
ZEB1	488897	87.6164	NA	chr10-31608166-31608166_17GsubA-488897-neg-i	-	CTGCTTTCTGCGCTTACACC	TGG	NGG	G	A	17	GTAAGCGCAGAAA	ACTCGAGCATTTAGACACAAGCGAGAGGATCATAGCGGATGGCCCCAGGT	50	ACTCGAGCATTTAGACACAAGCGAGAGGATCATAGCGGATGGCCCCAGGTGTAAGCGCAGAAA	0.46	488897-89-pos	+	AGGTGCGGTGGGGAGGGGGG	AGG	NGG	89	Transition
ZEB1	488897	99.45	NA	chr10-31608166-31608166_45GsubA-488897-neg-i	-	ACTCACCGTTATTGCGCCGC	GGG	NGG	G	A	45	GCGCAATAACGGT	ATCATAGCGGATGGCCCCAGGTGTAAGCGCAGAAAGCAGGCGAACCCGCG	50	ATCATAGCGGATGGCCCCAGGTGTAAGCGCAGAAAGCAGGCGAACCCGCGGCGCAATAACGGT	0.54	488897-89-pos	+	AGGTGCGGTGGGGAGGGGGG	AGG	NGG	89	Transition
ZEB1	488897	99.7481	NA	chr10-31608166-31608166_46GsubA-488897-neg-i	-	CACTCACCGTTATTGCGCCG	CGG	NGG	G	A	46	CGCAATAACGGTG	TCATAGCGGATGGCCCCAGGTGTAAGCGCAGAAAGCAGGCGAACCCGCGG	50	TCATAGCGGATGGCCCCAGGTGTAAGCGCAGAAAGCAGGCGAACCCGCGGCGCAATAACGGTG	0.54	488897-89-pos	+	AGGTGCGGTGGGGAGGGGGG	AGG	NGG	89	Transition
ZEB1	374184	91.143	72.5632	chr10-31809236-31809236_1CsubT-374184-neg-i	-	TTGCCGTATCTGTGGTCGTG	TGG	NGG	C	T	1	GACCACAGATACG	ATCTCAGTGTTCTTCACCGTCTCTTTCAGCATCACCAGGCAGTCCCACAT	50	ATCTCAGTGTTCTTCACCGTCTCTTTCAGCATCACCAGGCAGTCCCACATGACCACAGATACG	0.54	374184-80-pos	+	ATCAGCTTGATACCTGTGAA	TGG	NGG	80	Transition
BMS1	155924	60.6188	75.1573	chr10-43315975-43315975_22GsubA-155924-neg-i	-	TGATTGGATCTCGGGACTTG	AGG	NGG	G	A	22	GTCCCGAGATCCA	TCCCCTCAGATGCGTCTGAAGAAACATCACTGGTATAAGAAAATCCTCAA	50	TCCCCTCAGATGCGTCTGAAGAAACATCACTGGTATAAGAAAATCCTCAAGTCCCGAGATCCA	0.62	155924-84-pos	+	GGGTCCCTTTGCTACATATT	TGG	NGG	84	Transition
RET	599630	88.784	84.7513	chr10-43595944-43595944_18GsubA-599630-pos-i	+	CATTGGGCCTCTACTTCTCG	AGG	NGG	G	A	18	GGGCCTCTACTTC	TCGAGGGATGCTTACTGAGAGAAGCTGTATGTGGACCAGGCAGCCGGCAC	50	GTGCCGGCTGCCTGGTCCACATACAGCTTCTCTCAGTAAGCATCCCTCGAGAAGTAGAGGCCC	0.62	599630-40-neg	-	AGGGCATGGACGTACAGCAA	GGG	NGG	40	Transition
RET	599630	91.0421	84.7513	chr10-43595944-43595944_6GsubA-599630-pos-i	+	ACTTCTCGAGGGATGCTTAC	TGG	NGG	G	A	6	CTCGAGGGATGCT	TACTGAGAGAAGCTGTATGTGGACCAGGCAGCCGGCACGCCCTTGCTGTA	50	TACAGCAAGGGCGTGCCGGCTGCCTGGTCCACATACAGCTTCTCTCAGTAAGCATCCCTCGAG	0.62	599630-40-neg	-	AGGGCATGGACGTACAGCAA	GGG	NGG	40	Transition
RET	599630	90.7587	84.7513	chr10-43595944-43595944_5GsubA-599630-pos-i	+	CTTCTCGAGGGATGCTTACT	GGG	NGG	G	A	5	TCGAGGGATGCTT	ACTGAGAGAAGCTGTATGTGGACCAGGCAGCCGGCACGCCCTTGCTGTAC	50	GTACAGCAAGGGCGTGCCGGCTGCCTGGTCCACATACAGCTTCTCTCAGTAAGCATCCCTCGA	0.54	599630-40-neg	-	AGGGCATGGACGTACAGCAA	GGG	NGG	40	Transition
RET	599630	84.7513	60.5578	chr10-43595944-43595944_40GsubA-599630-neg-i	-	AGGGCATGGACGTACAGCAA	GGG	NGG	G	A	40	CTGTACGTCCATG	ATGCTTACTGAGAGAAGCTGTATGTGGACCAGGCAGCCGGCACGCCCTTG	50	ATGCTTACTGAGAGAAGCTGTATGTGGACCAGGCAGCCGGCACGCCCTTGCTGTACGTCCATG	0.54	599630-41-pos	+	CACTTCCCTACTTCCCACAG	TGG	NGG	41	Transition
RET	599630	85.2846	60.5578	chr10-43595944-43595944_41GsubA-599630-neg-i	-	CAGGGCATGGACGTACAGCA	AGG	NGG	G	A	41	TGTACGTCCATGC	TGCTTACTGAGAGAAGCTGTATGTGGACCAGGCAGCCGGCACGCCCTTGC	50	TGCTTACTGAGAGAAGCTGTATGTGGACCAGGCAGCCGGCACGCCCTTGCTGTACGTCCATGC	0.54	599630-41-pos	+	CACTTCCCTACTTCCCACAG	TGG	NGG	41	Transition
RET	560625	89.6693	67.165	chr10-43600634-43600634_1GsubA-560625-pos-i	+	CGTGGTGGAGTTCAAGCGGA	AGG	NGG	G	A	1	GTGGAGTTCAAGC	AGAAGGAGGTGCTTGTCCGCGCGTGCTGTGGTCTACCCAGTGTCTGTCTC	50	GAGACAGACACTGGGTAGACCACAGCACGCGCGGACAAGCACCTCCTTCTGCTTGAACTCCAC	0.54	560625-41-neg	-	TGTGGCCGGAGACAGACACT	GGG	NGG	41	Transition
RET	560625	92.9949	65.5886	chr10-43600634-43600634_22GsubA-560625-neg-i	-	TGGGTAGACCACAGCACGCG	CGG	NGG	G	A	22	GTGCTGTGGTCTA	ACCGCCAGCGCCGTGGTGGAGTTCAAGCAGAAGGAGGTGCTTGTCCGCGC	50	ACCGCCAGCGCCGTGGTGGAGTTCAAGCAGAAGGAGGTGCTTGTCCGCGCGTGCTGTGGTCTA	0.54	560625-88-pos	+	GGTGGTGATGGTGCCCTTCC	CGG	NGG	88	Transition
RET	274004	92.2801	83.5997	chr10-43604611-43604611_13CsubT-274004-pos-i	+	CTTGCTCCACTTCAACGTGT	CGG	NGG	C	T	13	CTCCACTTCAACG	TGTCGGTGCTGCTGGTCAGCCTGCACCTGCCCAGTACCTACTCCCTCTCC	50	GGAGAGGGAGTAGGTACTGGGCAGGTGCAGGCTGACCAGCAGCACCGACACGTTGAAGTGGAG	0.54	274004-42-neg	-	TCGGCGAGCCCTCCTGCTCA	CGG	NGG	42	Transition
RET	274004	80.5108	81.8156	chr10-43604611-43604611_23CsubT-274004-neg-i	-	ACGGAGAGGGAGTAGGTACT	GGG	NGG	C	T	23	ACCTACTCCCTCT	TGCTCCACTTCAACGTGTCGGTGCTGCTGGTCAGCCTGCACCTGCCCAGT	50	TGCTCCACTTCAACGTGTCGGTGCTGCTGGTCAGCCTGCACCTGCCCAGTACCTACTCCCTCT	0.54	274004-85-pos	+	GGAGAACCGCACCATGCAGC	TGG	NGG	85	Transition
RET	274004	80.3061	81.8156	chr10-43604611-43604611_24CsubT-274004-neg-i	-	CACGGAGAGGGAGTAGGTAC	TGG	NGG	C	T	24	CCTACTCCCTCTC	GCTCCACTTCAACGTGTCGGTGCTGCTGGTCAGCCTGCACCTGCCCAGTA	50	GCTCCACTTCAACGTGTCGGTGCTGCTGGTCAGCCTGCACCTGCCCAGTACCTACTCCCTCTC	0.62	274004-85-pos	+	GGAGAACCGCACCATGCAGC	TGG	NGG	85	Transition
RET	13944	90.7848	76.3914	chr10-43609069-43609069_41TsubC-13944-pos-i	+	ATTGTTGGGGGACACGAGCC	TGG	NGG	T	C	41	TTGGGGGACACGA	GCCTGGGGAGCCCCGGGGGATTAAAGCTGGCTATGGCACCCGCAACTGCT	50	AGCAGTTGCGGGTGCCATAGCCAGCTTTAATCCCCCGGGGCTCCCCAGGCTCGTGTCCCCCAA	0.62	13944-45-neg	-	CACTCACCCTGGATGTCTTC	GGG	NGG	45	Transition
RET	13944	90.8724	76.3914	chr10-43609069-43609069_17TsubC-13944-pos-i	+	GAGCCCCGGGGGATTAAAGC	TGG	NGG	T	C	17	CCCGGGGGATTAA	AGCTGGCTATGGCACCCGCAACTGCTTCCCTGAGGAGGAGAAGTGCTTCT	50	AGAAGCACTTCTCCTCCTCAGGGAAGCAGTTGCGGGTGCCATAGCCAGCTTTAATCCCCCGGG	0.62	13944-45-neg	-	CACTCACCCTGGATGTCTTC	GGG	NGG	45	Transition
RET	13944	87.9031	76.3914	chr10-43609069-43609069_11TsubC-13944-pos-i	+	CGGGGGATTAAAGCTGGCTA	TGG	NGG	T	C	11	GGATTAAAGCTGG	CTATGGCACCCGCAACTGCTTCCCTGAGGAGGAGAAGTGCTTCTGCGAGC	50	GCTCGCAGAAGCACTTCTCCTCCTCAGGGAAGCAGTTGCGGGTGCCATAGCCAGCTTTAATCC	0.46	13944-45-neg	-	CACTCACCCTGGATGTCTTC	GGG	NGG	45	Transition
RET	13944	67.9853	40.4017	chr10-43609069-43609069_4TsubC-13944-neg-i	-	CTCCTCAGGGAAGCAGTTGC	AGG	NGG	T	C	4	ACTGCTTCCCTGA	ACACGAGCCTGGGGAGCCCCGGGGGATTAAAGCTGGCTATGGCACCCGCA	50	ACACGAGCCTGGGGAGCCCCGGGGGATTAAAGCTGGCTATGGCACCCGCAACTGCTTCCCTGA	0.54	13944-89-pos	+	AGGCGCCCCAGGAGGCTGAG	TGG	NGG	89	Transition
RET	13944	66.5736	40.4017	chr10-43609069-43609069_17TsubC-13944-neg-i	-	AGAAGCACTTCTCCTCCTCA	GGG	NGG	T	C	17	GGAGGAGAAGTGC	GAGCCCCGGGGGATTAAAGCTGGCTATGGCACCCGCAACTGCTTCCCTGA	50	GAGCCCCGGGGGATTAAAGCTGGCTATGGCACCCGCAACTGCTTCCCTGAGGAGGAGAAGTGC	0.62	13944-89-pos	+	AGGCGCCCCAGGAGGCTGAG	TGG	NGG	89	Transition
RET	13944	59.8964	40.4017	chr10-43609069-43609069_18TsubC-13944-neg-i	-	CAGAAGCACTTCTCCTCCTC	AGG	NGG	T	C	18	GAGGAGAAGTGCT	AGCCCCGGGGGATTAAAGCTGGCTATGGCACCCGCAACTGCTTCCCTGAG	50	AGCCCCGGGGGATTAAAGCTGGCTATGGCACCCGCAACTGCTTCCCTGAGGAGGAGAAGTGCT	0.54	13944-89-pos	+	AGGCGCCCCAGGAGGCTGAG	TGG	NGG	89	Transition
RET	13944	76.3914	40.4017	chr10-43609069-43609069_45TsubC-13944-neg-i	-	CACTCACCCTGGATGTCTTC	GGG	NGG	T	C	45	GACATCCAGGGTG	GCACCCGCAACTGCTTCCCTGAGGAGGAGAAGTGCTTCTGCGAGCCCGAA	50	GCACCCGCAACTGCTTCCCTGAGGAGGAGAAGTGCTTCTGCGAGCCCGAAGACATCCAGGGTG	0.62	13944-89-pos	+	AGGCGCCCCAGGAGGCTGAG	TGG	NGG	89	Transition
RET	13933	90.7848	76.3914	chr10-43609070-43609070_42GsubA-13933-pos-i	+	ATTGTTGGGGGACACGAGCC	TGG	NGG	G	A	42	TTGGGGGACACGA	GCCTGGGGAGCCCCGGGGGATTAAAGCTGGCTATGGCACCTACAACTGCT	50	AGCAGTTGTAGGTGCCATAGCCAGCTTTAATCCCCCGGGGCTCCCCAGGCTCGTGTCCCCCAA	0.62	13933-44-neg	-	CACTCACCCTGGATGTCTTC	GGG	NGG	44	Transition
RET	13933	90.8724	76.3914	chr10-43609070-43609070_18GsubA-13933-pos-i	+	GAGCCCCGGGGGATTAAAGC	TGG	NGG	G	A	18	CCCGGGGGATTAA	AGCTGGCTATGGCACCTACAACTGCTTCCCTGAGGAGGAGAAGTGCTTCT	50	AGAAGCACTTCTCCTCCTCAGGGAAGCAGTTGTAGGTGCCATAGCCAGCTTTAATCCCCCGGG	0.62	13933-44-neg	-	CACTCACCCTGGATGTCTTC	GGG	NGG	44	Transition
RET	13933	87.9031	76.3914	chr10-43609070-43609070_12GsubA-13933-pos-i	+	CGGGGGATTAAAGCTGGCTA	TGG	NGG	G	A	12	GGATTAAAGCTGG	CTATGGCACCTACAACTGCTTCCCTGAGGAGGAGAAGTGCTTCTGCGAGC	50	GCTCGCAGAAGCACTTCTCCTCCTCAGGGAAGCAGTTGTAGGTGCCATAGCCAGCTTTAATCC	0.46	13933-44-neg	-	CACTCACCCTGGATGTCTTC	GGG	NGG	44	Transition
RET	13933	67.9853	40.4017	chr10-43609070-43609070_3GsubA-13933-neg-i	-	CTCCTCAGGGAAGCAGTTGC	AGG	NGG	G	A	3	ACTGCTTCCCTGA	ACACGAGCCTGGGGAGCCCCGGGGGATTAAAGCTGGCTATGGCACCTACA	50	ACACGAGCCTGGGGAGCCCCGGGGGATTAAAGCTGGCTATGGCACCTACAACTGCTTCCCTGA	0.54	13933-90-pos	+	AGGCGCCCCAGGAGGCTGAG	TGG	NGG	90	Transition
RET	13933	66.5736	40.4017	chr10-43609070-43609070_16GsubA-13933-neg-i	-	AGAAGCACTTCTCCTCCTCA	GGG	NGG	G	A	16	GGAGGAGAAGTGC	GAGCCCCGGGGGATTAAAGCTGGCTATGGCACCTACAACTGCTTCCCTGA	50	GAGCCCCGGGGGATTAAAGCTGGCTATGGCACCTACAACTGCTTCCCTGAGGAGGAGAAGTGC	0.62	13933-90-pos	+	AGGCGCCCCAGGAGGCTGAG	TGG	NGG	90	Transition
RET	13933	59.8964	40.4017	chr10-43609070-43609070_17GsubA-13933-neg-i	-	CAGAAGCACTTCTCCTCCTC	AGG	NGG	G	A	17	GAGGAGAAGTGCT	AGCCCCGGGGGATTAAAGCTGGCTATGGCACCTACAACTGCTTCCCTGAG	50	AGCCCCGGGGGATTAAAGCTGGCTATGGCACCTACAACTGCTTCCCTGAGGAGGAGAAGTGCT	0.54	13933-90-pos	+	AGGCGCCCCAGGAGGCTGAG	TGG	NGG	90	Transition
RET	13933	76.3914	40.4017	chr10-43609070-43609070_44GsubA-13933-neg-i	-	CACTCACCCTGGATGTCTTC	GGG	NGG	G	A	44	GACATCCAGGGTG	GCACCTACAACTGCTTCCCTGAGGAGGAGAAGTGCTTCTGCGAGCCCGAA	50	GCACCTACAACTGCTTCCCTGAGGAGGAGAAGTGCTTCTGCGAGCCCGAAGACATCCAGGGTG	0.62	13933-90-pos	+	AGGCGCCCCAGGAGGCTGAG	TGG	NGG	90	Transition
RET	24896	90.7848	82.7064	chr10-43609075-43609075_47TsubC-24896-pos-i	+	ATTGTTGGGGGACACGAGCC	TGG	NGG	T	C	47	TTGGGGGACACGA	GCCTGGGGAGCCCCGGGGGATTAAAGCTGGCTATGGCACCTGCAACCGCT	50	AGCGGTTGCAGGTGCCATAGCCAGCTTTAATCCCCCGGGGCTCCCCAGGCTCGTGTCCCCCAA	0.62	24896-40-neg	-	CCACTCACCCTGGATGTCTT	CGG	NGG	40	Transition
RET	24896	90.8724	82.7064	chr10-43609075-43609075_23TsubC-24896-pos-i	+	GAGCCCCGGGGGATTAAAGC	TGG	NGG	T	C	23	CCCGGGGGATTAA	AGCTGGCTATGGCACCTGCAACCGCTTCCCTGAGGAGGAGAAGTGCTTCT	50	AGAAGCACTTCTCCTCCTCAGGGAAGCGGTTGCAGGTGCCATAGCCAGCTTTAATCCCCCGGG	0.62	24896-40-neg	-	CCACTCACCCTGGATGTCTT	CGG	NGG	40	Transition
RET	24896	87.9031	82.7064	chr10-43609075-43609075_17TsubC-24896-pos-i	+	CGGGGGATTAAAGCTGGCTA	TGG	NGG	T	C	17	GGATTAAAGCTGG	CTATGGCACCTGCAACCGCTTCCCTGAGGAGGAGAAGTGCTTCTGCGAGC	50	GCTCGCAGAAGCACTTCTCCTCCTCAGGGAAGCGGTTGCAGGTGCCATAGCCAGCTTTAATCC	0.46	24896-40-neg	-	CCACTCACCCTGGATGTCTT	CGG	NGG	40	Transition
RET	24896	66.5736	79.8189	chr10-43609075-43609075_11TsubC-24896-neg-i	-	AGAAGCACTTCTCCTCCTCA	GGG	NGG	T	C	11	GGAGGAGAAGTGC	GAGCCCCGGGGGATTAAAGCTGGCTATGGCACCTGCAACCGCTTCCCTGA	50	GAGCCCCGGGGGATTAAAGCTGGCTATGGCACCTGCAACCGCTTCCCTGAGGAGGAGAAGTGC	0.62	24896-77-pos	+	AGTGGGCTACGTCTGCCCTC	AGG	NGG	77	Transition
RET	24896	59.8964	79.8189	chr10-43609075-43609075_12TsubC-24896-neg-i	-	CAGAAGCACTTCTCCTCCTC	AGG	NGG	T	C	12	GAGGAGAAGTGCT	AGCCCCGGGGGATTAAAGCTGGCTATGGCACCTGCAACCGCTTCCCTGAG	50	AGCCCCGGGGGATTAAAGCTGGCTATGGCACCTGCAACCGCTTCCCTGAGGAGGAGAAGTGCT	0.54	24896-77-pos	+	AGTGGGCTACGTCTGCCCTC	AGG	NGG	77	Transition
RET	24896	76.3914	79.8189	chr10-43609075-43609075_39TsubC-24896-neg-i	-	CACTCACCCTGGATGTCTTC	GGG	NGG	T	C	39	GACATCCAGGGTG	GCACCTGCAACCGCTTCCCTGAGGAGGAGAAGTGCTTCTGCGAGCCCGAA	50	GCACCTGCAACCGCTTCCCTGAGGAGGAGAAGTGCTTCTGCGAGCCCGAAGACATCCAGGGTG	0.62	24896-77-pos	+	AGTGGGCTACGTCTGCCCTC	AGG	NGG	77	Transition
RET	24898	90.7848	61.4102	chr10-43609076-43609076_48GsubA-24898-pos-i	+	ATTGTTGGGGGACACGAGCC	TGG	NGG	G	A	48	TTGGGGGACACGA	GCCTGGGGAGCCCCGGGGGATTAAAGCTGGCTATGGCACCTGCAACTACT	50	AGTAGTTGCAGGTGCCATAGCCAGCTTTAATCCCCCGGGGCTCCCCAGGCTCGTGTCCCCCAA	0.62	24898-49-neg	-	CGGCCGCCACCCACTCACCC	TGG	NGG	49	Transition
RET	24898	90.8724	61.4102	chr10-43609076-43609076_24GsubA-24898-pos-i	+	GAGCCCCGGGGGATTAAAGC	TGG	NGG	G	A	24	CCCGGGGGATTAA	AGCTGGCTATGGCACCTGCAACTACTTCCCTGAGGAGGAGAAGTGCTTCT	50	AGAAGCACTTCTCCTCCTCAGGGAAGTAGTTGCAGGTGCCATAGCCAGCTTTAATCCCCCGGG	0.62	24898-49-neg	-	CGGCCGCCACCCACTCACCC	TGG	NGG	49	Transition
RET	24898	87.9031	61.4102	chr10-43609076-43609076_18GsubA-24898-pos-i	+	CGGGGGATTAAAGCTGGCTA	TGG	NGG	G	A	18	GGATTAAAGCTGG	CTATGGCACCTGCAACTACTTCCCTGAGGAGGAGAAGTGCTTCTGCGAGC	50	GCTCGCAGAAGCACTTCTCCTCCTCAGGGAAGTAGTTGCAGGTGCCATAGCCAGCTTTAATCC	0.46	24898-49-neg	-	CGGCCGCCACCCACTCACCC	TGG	NGG	49	Transition
RET	24898	66.5736	79.8189	chr10-43609076-43609076_10GsubA-24898-neg-i	-	AGAAGCACTTCTCCTCCTCA	GGG	NGG	G	A	10	GGAGGAGAAGTGC	GAGCCCCGGGGGATTAAAGCTGGCTATGGCACCTGCAACTACTTCCCTGA	50	GAGCCCCGGGGGATTAAAGCTGGCTATGGCACCTGCAACTACTTCCCTGAGGAGGAGAAGTGC	0.62	24898-78-pos	+	AGTGGGCTACGTCTGCCCTC	AGG	NGG	78	Transition
RET	24898	59.8964	79.8189	chr10-43609076-43609076_11GsubA-24898-neg-i	-	CAGAAGCACTTCTCCTCCTC	AGG	NGG	G	A	11	GAGGAGAAGTGCT	AGCCCCGGGGGATTAAAGCTGGCTATGGCACCTGCAACTACTTCCCTGAG	50	AGCCCCGGGGGATTAAAGCTGGCTATGGCACCTGCAACTACTTCCCTGAGGAGGAGAAGTGCT	0.54	24898-78-pos	+	AGTGGGCTACGTCTGCCCTC	AGG	NGG	78	Transition
RET	24898	76.3914	79.8189	chr10-43609076-43609076_38GsubA-24898-neg-i	-	CACTCACCCTGGATGTCTTC	GGG	NGG	G	A	38	GACATCCAGGGTG	GCACCTGCAACTACTTCCCTGAGGAGGAGAAGTGCTTCTGCGAGCCCGAA	50	GCACCTGCAACTACTTCCCTGAGGAGGAGAAGTGCTTCTGCGAGCCCGAAGACATCCAGGGTG	0.62	24898-78-pos	+	AGTGGGCTACGTCTGCCCTC	AGG	NGG	78	Transition
RET	13929	90.8724	37.8325	chr10-43609096-43609096_44TsubC-13929-pos-i	+	GAGCCCCGGGGGATTAAAGC	TGG	NGG	T	C	44	CCCGGGGGATTAA	AGCTGGCTATGGCACCTGCAACTGCTTCCCTGAGGAGGAGAAGCGCTTCT	50	AGAAGCGCTTCTCCTCCTCAGGGAAGCAGTTGCAGGTGCCATAGCCAGCTTTAATCCCCCGGG	0.62	13929-49-neg	-	CTGGGAGGTGGTGGTGGTCC	CGG	NGG	49	Transition
RET	13929	87.9031	37.8325	chr10-43609096-43609096_38TsubC-13929-pos-i	+	CGGGGGATTAAAGCTGGCTA	TGG	NGG	T	C	38	GGATTAAAGCTGG	CTATGGCACCTGCAACTGCTTCCCTGAGGAGGAGAAGCGCTTCTGCGAGC	50	GCTCGCAGAAGCGCTTCTCCTCCTCAGGGAAGCAGTTGCAGGTGCCATAGCCAGCTTTAATCC	0.46	13929-49-neg	-	CTGGGAGGTGGTGGTGGTCC	CGG	NGG	49	Transition
RET	13929	76.3914	74.5766	chr10-43609096-43609096_18TsubC-13929-neg-i	-	CACTCACCCTGGATGTCTTC	GGG	NGG	T	C	18	GACATCCAGGGTG	GCACCTGCAACTGCTTCCCTGAGGAGGAGAAGCGCTTCTGCGAGCCCGAA	50	GCACCTGCAACTGCTTCCCTGAGGAGGAGAAGCGCTTCTGCGAGCCCGAAGACATCCAGGGTG	0.62	13929-83-pos	+	CCCTCAGGGGGCAGCATTGT	TGG	NGG	83	Transition
RET	24901	90.8724	37.8325	chr10-43609097-43609097_45GsubA-24901-pos-i	+	GAGCCCCGGGGGATTAAAGC	TGG	NGG	G	A	45	CCCGGGGGATTAA	AGCTGGCTATGGCACCTGCAACTGCTTCCCTGAGGAGGAGAAGTACTTCT	50	AGAAGTACTTCTCCTCCTCAGGGAAGCAGTTGCAGGTGCCATAGCCAGCTTTAATCCCCCGGG	0.62	24901-48-neg	-	CTGGGAGGTGGTGGTGGTCC	CGG	NGG	48	Transition
RET	24901	87.9031	37.8325	chr10-43609097-43609097_39GsubA-24901-pos-i	+	CGGGGGATTAAAGCTGGCTA	TGG	NGG	G	A	39	GGATTAAAGCTGG	CTATGGCACCTGCAACTGCTTCCCTGAGGAGGAGAAGTACTTCTGCGAGC	50	GCTCGCAGAAGTACTTCTCCTCCTCAGGGAAGCAGTTGCAGGTGCCATAGCCAGCTTTAATCC	0.46	24901-48-neg	-	CTGGGAGGTGGTGGTGGTCC	CGG	NGG	48	Transition
RET	24901	76.3914	74.5766	chr10-43609097-43609097_17GsubA-24901-neg-i	-	CACTCACCCTGGATGTCTTC	GGG	NGG	G	A	17	GACATCCAGGGTG	GCACCTGCAACTGCTTCCCTGAGGAGGAGAAGTACTTCTGCGAGCCCGAA	50	GCACCTGCAACTGCTTCCCTGAGGAGGAGAAGTACTTCTGCGAGCCCGAAGACATCCAGGGTG	0.62	24901-84-pos	+	CCCTCAGGGGGCAGCATTGT	TGG	NGG	84	Transition
RET	13915	87.9031	37.8325	chr10-43609102-43609102_44TsubC-13915-pos-i	+	CGGGGGATTAAAGCTGGCTA	TGG	NGG	T	C	44	GGATTAAAGCTGG	CTATGGCACCTGCAACTGCTTCCCTGAGGAGGAGAAGTGCTTCCGCGAGC	50	GCTCGCGGAAGCACTTCTCCTCCTCAGGGAAGCAGTTGCAGGTGCCATAGCCAGCTTTAATCC	0.46	13915-43-neg	-	CTGGGAGGTGGTGGTGGTCC	CGG	NGG	43	Transition
RET	13915	76.3914	74.5766	chr10-43609102-43609102_12TsubC-13915-neg-i	-	CACTCACCCTGGATGTCTTC	GGG	NGG	T	C	12	GACATCCAGGGTG	GCACCTGCAACTGCTTCCCTGAGGAGGAGAAGTGCTTCCGCGAGCCCGAA	50	GCACCTGCAACTGCTTCCCTGAGGAGGAGAAGTGCTTCCGCGAGCCCGAAGACATCCAGGGTG	0.62	13915-89-pos	+	CCCTCAGGGGGCAGCATTGT	TGG	NGG	89	Transition
RET	13916	87.9031	37.8325	chr10-43609103-43609103_45GsubA-13916-pos-i	+	CGGGGGATTAAAGCTGGCTA	TGG	NGG	G	A	45	GGATTAAAGCTGG	CTATGGCACCTGCAACTGCTTCCCTGAGGAGGAGAAGTGCTTCTACGAGC	50	GCTCGTAGAAGCACTTCTCCTCCTCAGGGAAGCAGTTGCAGGTGCCATAGCCAGCTTTAATCC	0.46	13916-42-neg	-	CTGGGAGGTGGTGGTGGTCC	CGG	NGG	42	Transition
RET	13916	76.3914	74.5766	chr10-43609103-43609103_11GsubA-13916-neg-i	-	CACTCACCCTGGATGTCTTC	GGG	NGG	G	A	11	GACATCCAGGGTG	GCACCTGCAACTGCTTCCCTGAGGAGGAGAAGTGCTTCTACGAGCCCGAA	50	GCACCTGCAACTGCTTCCCTGAGGAGGAGAAGTGCTTCTACGAGCCCGAAGACATCCAGGGTG	0.62	13916-90-pos	+	CCCTCAGGGGGCAGCATTGT	TGG	NGG	90	Transition
RET	24929	64.1649	71.1217	chr10-43609995-43609995_5GsubA-24929-pos-i	+	CCTCTTCTCCTTCATCGTCT	CGG	NGG	G	A	5	TTCTCCTTCATCG	TCTCAGTGCTGCTGTCTGCCTTCTGCATCCACTGCTACCACAAGTTTGCC	50	GGCAAACTTGTGGTAGCAGTGGATGCAGAAGGCAGACAGCAGCACTGAGACGATGAAGGAGAA	0.46	24929-50-neg	-	TGAGGAGATGGGTGGCTTGT	GGG	NGG	50	Transition
RET	24929	35.1054	93.9154	chr10-43609995-43609995_20GsubA-24929-neg-i	-	GTGGTAGCAGTGGATGCAGA	AGG	NGG	G	A	20	GCATCCACTGCTA	AGCCGCTGTCCTCTTCTCCTTCATCGTCTCAGTGCTGCTGTCTGCCTTCT	50	AGCCGCTGTCCTCTTCTCCTTCATCGTCTCAGTGCTGCTGTCTGCCTTCTGCATCCACTGCTA	0.54	24929-44-pos	+	GTGCGACGAGCTGTGCCGCA	CGG	NGG	44	Transition
RET	24929	79.8314	93.9154	chr10-43609995-43609995_39GsubA-24929-neg-i	-	GTGGCTTGTGGGCAAACTTG	TGG	NGG	G	A	39	GTTTGCCCACAAG	TTCATCGTCTCAGTGCTGCTGTCTGCCTTCTGCATCCACTGCTACCACAA	50	TTCATCGTCTCAGTGCTGCTGTCTGCCTTCTGCATCCACTGCTACCACAAGTTTGCCCACAAG	0.54	24929-44-pos	+	GTGCGACGAGCTGTGCCGCA	CGG	NGG	44	Transition
RET	24931	71.1217	64.1649	chr10-43610044-43610044_1AsubG-24931-neg-i	-	TGAGGAGATGGGTGGCTTGT	GGG	NGG	A	G	1	AGCCACCCATCTC	GGTGCTGCTGTCTGCCTTCTGCATCCACTGCTACCACAAGTTTGCCCACG	50	GGTGCTGCTGTCTGCCTTCTGCATCCACTGCTACCACAAGTTTGCCCACGAGCCACCCATCTC	0.62	24931-54-pos	+	CCTCTTCTCCTTCATCGTCT	CGG	NGG	54	Transition
RET	24931	34.3569	64.1649	chr10-43610044-43610044_9AsubG-24931-neg-i	-	ATCTCAGCTGAGGAGATGGG	TGG	NGG	A	G	9	ATCTCCTCAGCTG	TGTCTGCCTTCTGCATCCACTGCTACCACAAGTTTGCCCACGAGCCACCC	50	TGTCTGCCTTCTGCATCCACTGCTACCACAAGTTTGCCCACGAGCCACCCATCTCCTCAGCTG	0.54	24931-54-pos	+	CCTCTTCTCCTTCATCGTCT	CGG	NGG	54	Transition
RET	24931	56.9717	64.1649	chr10-43610044-43610044_13AsubG-24931-neg-i	-	GGTCATCTCAGCTGAGGAGA	TGG	NGG	A	G	13	CCTCAGCTGAGAT	TGCCTTCTGCATCCACTGCTACCACAAGTTTGCCCACGAGCCACCCATCT	50	TGCCTTCTGCATCCACTGCTACCACAAGTTTGCCCACGAGCCACCCATCTCCTCAGCTGAGAT	0.54	24931-54-pos	+	CCTCTTCTCCTTCATCGTCT	CGG	NGG	54	Transition
RET	405536	69.0151	61.3518	chr10-43615610-43615610_42CsubT-405536-pos-i	+	CAGAAACATCCTGGTAGCTG	AGG	NGG	C	T	42	AACATCCTGGTAG	CTGAGGGGCGGAAGATGAAGATTTCGGATTTCGGCTTGTCCTGAGATGTT	50	AACATCTCAGGACAAGCCGAAATCCGAAATCTTCATCTTCCGCCCCTCAGCTACCAGGATGTT	0.46	405536-44-neg	-	CATCCCCGGGACTGGGCACC	TGG	NGG	44	Transition
RET	405536	73.2016	61.3518	chr10-43615610-43615610_41CsubT-405536-pos-i	+	AGAAACATCCTGGTAGCTGA	GGG	NGG	C	T	41	ACATCCTGGTAGC	TGAGGGGCGGAAGATGAAGATTTCGGATTTCGGCTTGTCCTGAGATGTTT	50	AAACATCTCAGGACAAGCCGAAATCCGAAATCTTCATCTTCCGCCCCTCAGCTACCAGGATGT	0.54	405536-44-neg	-	CATCCCCGGGACTGGGCACC	TGG	NGG	44	Transition
RET	405536	78.2885	61.3518	chr10-43615610-43615610_40CsubT-405536-pos-i	+	GAAACATCCTGGTAGCTGAG	GGG	NGG	C	T	40	CATCCTGGTAGCT	GAGGGGCGGAAGATGAAGATTTCGGATTTCGGCTTGTCCTGAGATGTTTA	50	TAAACATCTCAGGACAAGCCGAAATCCGAAATCTTCATCTTCCGCCCCTCAGCTACCAGGATG	0.54	405536-44-neg	-	CATCCCCGGGACTGGGCACC	TGG	NGG	44	Transition
RET	405536	63.0421	61.3518	chr10-43615610-43615610_37CsubT-405536-pos-i	+	ACATCCTGGTAGCTGAGGGG	CGG	NGG	C	T	37	CCTGGTAGCTGAG	GGGCGGAAGATGAAGATTTCGGATTTCGGCTTGTCCTGAGATGTTTATGA	50	TCATAAACATCTCAGGACAAGCCGAAATCCGAAATCTTCATCTTCCGCCCCTCAGCTACCAGG	0.62	405536-44-neg	-	CATCCCCGGGACTGGGCACC	TGG	NGG	44	Transition
RET	405536	84.0258	61.3518	chr10-43615610-43615610_14CsubT-405536-pos-i	+	AAGATGAAGATTTCGGATTT	CGG	NGG	C	T	14	TGAAGATTTCGGA	TTTCGGCTTGTCCTGAGATGTTTATGAAGAGGATTCCTACGTGAAGAGGA	50	TCCTCTTCACGTAGGAATCCTCTTCATAAACATCTCAGGACAAGCCGAAATCCGAAATCTTCA	0.38	405536-44-neg	-	CATCCCCGGGACTGGGCACC	TGG	NGG	44	Transition
RET	405536	80.155	92.5745	chr10-43615610-43615610_28CsubT-405536-neg-i	-	CACCTGGCTCCTCTTCACGT	AGG	NGG	C	T	28	TGAAGAGGAGCCA	GATTTCGGATTTCGGCTTGTCCTGAGATGTTTATGAAGAGGATTCCTACG	50	GATTTCGGATTTCGGCTTGTCCTGAGATGTTTATGAAGAGGATTCCTACGTGAAGAGGAGCCA	0.54	405536-76-pos	+	TTTCCTCACAGCTCGTTCAT	CGG	NGG	76	Transition
RBP3	50368	72.1135	66.1948	chr10-48385854-48385854_22CsubT-50368-pos-i	+	GGCTAGGAAGCACTGACCCC	TGG	NGG	C	T	22	AGGAAGCACTGAC	CCCTGGCCACTGACCTCATGTTGATGATCATGGCATCCGTGTGCATGATC	50	GATCATGCACACGGATGCCATGATCATCAACATGAGGTCAGTGGCCAGGGGTCAGTGCTTCCT	0.54	50368-40-neg	-	GGCTGCTGGTGGAGCACATC	TGG	NGG	40	Transition
RBP3	50368	63.8056	82.2536	chr10-48385854-48385854_21CsubT-50368-neg-i	-	CTGGAAGAAGATCATGCACA	CGG	NGG	C	T	21	GCATGATCTTCTT	GCACTGACCCCTGGCCACTGACCTCATGTTGATGATCATGGCATCCGTGT	50	GCACTGACCCCTGGCCACTGACCTCATGTTGATGATCATGGCATCCGTGTGCATGATCTTCTT	0.38	50368-59-pos	+	CCATAGCTTTGACTGTCCCC	TGG	NGG	59	Transition
GDF2	88652	96.7049	91.5741	chr10-48413871-48413871_1GsubA-88652-pos-i	+	GTCCTCGAAGTTTACCCGCA	GGG	NGG	G	A	1	TCGAAGTTTACCC	ACAGGGAGGTCTTTTGACAGTGGCTGCCAGCCCCGGCGCTCCTTTTCCGC	50	GCGGAAAAGGAGCGCCGGGGCTGGCAGCCACTGTCAAAAGACCTCCCTGTGGGTAAACTTCGA	0.46	88652-46-neg	-	CGACTTTAGCCAGGCGGAAA	AGG	NGG	46	Transition
GDF2	88650	99.3625	76.234	chr10-48416440-48416440_45GsubA-88650-pos-i	+	CGCTGGCGTAGTCGACTTAT	CGG	NGG	G	A	45	GGCGTAGTCGACT	TATCGGACGTGTACCTGTTGTACAGGTCAATCATGTACTGCGGCAGCTCC	50	GGAGCTGCCGCAGTACATGATTGACCTGTACAACAGGTACACGTCCGATAAGTCGACTACGCC	0.62	88650-67-neg	-	GTTTCTGGAGAACGTGAAGG	TGG	NGG	67	Transition
GDF2	88650	94.4499	76.234	chr10-48416440-48416440_25GsubA-88650-pos-i	+	CGGACGTGTACCTGTTGTAC	AGG	NGG	G	A	25	CGTGTACCTGTTG	TACAGGTCAATCATGTACTGCGGCAGCTCCACCCTGGTTTTGTCCTGCGA	50	TCGCAGGACAAAACCAGGGTGGAGCTGCCGCAGTACATGATTGACCTGTACAACAGGTACACG	0.54	88650-67-neg	-	GTTTCTGGAGAACGTGAAGG	TGG	NGG	67	Transition
GDF2	88650	84.3181	76.234	chr10-48416440-48416440_8GsubA-88650-pos-i	+	TACAGGTCAATCATGTACTG	CGG	NGG	G	A	8	GGTCAATCATGTA	CTGCGGCAGCTCCACCCTGGTTTTGTCCTGCGAAGGGACCCCACTCAGGT	50	ACCTGAGTGGGGTCCCTTCGCAGGACAAAACCAGGGTGGAGCTGCCGCAGTACATGATTGACC	0.38	88650-67-neg	-	GTTTCTGGAGAACGTGAAGG	TGG	NGG	67	Transition
GDF2	88650	92.1094	76.234	chr10-48416440-48416440_5GsubA-88650-pos-i	+	AGGTCAATCATGTACTGCGG	CGG	NGG	G	A	5	CAATCATGTACTG	CGGCAGCTCCACCCTGGTTTTGTCCTGCGAAGGGACCCCACTCAGGTTAA	50	TTAACCTGAGTGGGGTCCCTTCGCAGGACAAAACCAGGGTGGAGCTGCCGCAGTACATGATTG	0.38	88650-67-neg	-	GTTTCTGGAGAACGTGAAGG	TGG	NGG	67	Transition
ERCC6	598738	91.7419	70.2627	chr10-50669439-50669439_32CsubT-598738-neg-i	-	GCTCTCTCGTCAGCGGTGTC	TGG	NGG	C	T	32	ACCGCTGACGAGA	AATCCCCCTGTGGCCAGTTCAGGTGGGAACACCAGACACTGCTCCCAGAC	50	AATCCCCCTGTGGCCAGTTCAGGTGGGAACACCAGACACTGCTCCCAGACACCGCTGACGAGA	0.62	598738-83-pos	+	TATTTCTAGCCTTAGTTGTT	TGG	NGG	83	Transition
ERCC6	190170	66.9945	79.0098	chr10-50669477-50669477_36GsubA-190170-pos-i	+	CCCCTGTGGCCAGTCCAGGT	GGG	NGG	G	A	36	TGTGGCCAGTCCA	GGTGGGAACACCAGACACTGCTCCCAGACACCGCTAACGAGAGAGCCTCA	50	TGAGGCTCTCTCGTTAGCGGTGTCTGGGAGCAGTGTCTGGTGTTCCCACCTGGACTGGCCACA	0.62	190170-42-neg	-	GGAGGCAGAAGCCAACCGAG	TGG	NGG	42	Transition
ERCC6	190170	59.1516	78.3704	chr10-50669477-50669477_16GsubA-190170-neg-i	-	AGGATGCCCTGAAAGCACTG	AGG	NGG	G	A	16	TGCTTTCAGGGCA	GTGGGAACACCAGACACTGCTCCCAGACACCGCTAACGAGAGAGCCTCAG	50	GTGGGAACACCAGACACTGCTCCCAGACACCGCTAACGAGAGAGCCTCAGTGCTTTCAGGGCA	0.54	190170-50-pos	+	GTGCACCAGAAATCCCCCTG	TGG	NGG	50	Transition
ERCC6	190170	79.0098	78.3704	chr10-50669477-50669477_42GsubA-190170-neg-i	-	GGAGGCAGAAGCCAACCGAG	TGG	NGG	G	A	42	GGTTGGCTTCTGC	ACACCGCTAACGAGAGAGCCTCAGTGCTTTCAGGGCATCCTGGGCCACTC	50	ACACCGCTAACGAGAGAGCCTCAGTGCTTTCAGGGCATCCTGGGCCACTCGGTTGGCTTCTGC	0.62	190170-50-pos	+	GTGCACCAGAAATCCCCCTG	TGG	NGG	50	Transition
ERCC6	31578	64.0791	81.3357	chr10-50669519-50669519_23GsubA-31578-pos-i	+	GAGAGAGCCTCAGTGCTTTC	AGG	NGG	G	A	23	GAGCCTCAGTGCT	TTCAGGGCATCCTGGGCCACTCAGTTGGCTTCTGCCTCCACCAGTACATA	50	TATGTACTGGTGGAGGCAGAAGCCAACTGAGTGGCCCAGGATGCCCTGAAAGCACTGAGGCTC	0.62	31578-47-neg	-	AAGCACGATGCCATCATGGA	TGG	NGG	47	Transition
ERCC6	31578	69.3232	81.3357	chr10-50669519-50669519_22GsubA-31578-pos-i	+	AGAGAGCCTCAGTGCTTTCA	GGG	NGG	G	A	22	AGCCTCAGTGCTT	TCAGGGCATCCTGGGCCACTCAGTTGGCTTCTGCCTCCACCAGTACATAA	50	TTATGTACTGGTGGAGGCAGAAGCCAACTGAGTGGCCCAGGATGCCCTGAAAGCACTGAGGCT	0.54	31578-47-neg	-	AAGCACGATGCCATCATGGA	TGG	NGG	47	Transition
ERCC6	31578	67.9534	81.3357	chr10-50669519-50669519_14GsubA-31578-pos-i	+	TCAGTGCTTTCAGGGCATCC	TGG	NGG	G	A	14	TGCTTTCAGGGCA	TCCTGGGCCACTCAGTTGGCTTCTGCCTCCACCAGTACATAATCTGGGCT	50	AGCCCAGATTATGTACTGGTGGAGGCAGAAGCCAACTGAGTGGCCCAGGATGCCCTGAAAGCA	0.54	31578-47-neg	-	AAGCACGATGCCATCATGGA	TGG	NGG	47	Transition
ERCC6	31578	90.697	70.2218	chr10-50669519-50669519_24GsubA-31578-neg-i	-	AGCCAGCCCAGATTATGTAC	TGG	NGG	G	A	24	CATAATCTGGGCT	TGCTTTCAGGGCATCCTGGGCCACTCAGTTGGCTTCTGCCTCCACCAGTA	50	TGCTTTCAGGGCATCCTGGGCCACTCAGTTGGCTTCTGCCTCCACCAGTACATAATCTGGGCT	0.46	31578-82-pos	+	AATCCCCCTGTGGCCAGTCC	AGG	NGG	82	Transition
ERCC6	435082	75.7682	73.9998	chr10-50680423-50680423_45GsubA-435082-pos-i	+	AAATTCCCTGCTCAAGACTC	TGG	NGG	G	A	45	TCCCTGCTCAAGA	CTCTGGGAACGCACAGCCAAGAGTGGCCACTGTGTGCACTGACCAGTGGT	50	ACCACTGGTCAGTGCACACAGTGGCCACTCTTGGCTGTGCGTTCCCAGAGTCTTGAGCAGGGA	0.54	435082-46-neg	-	AGAAGCAAGTGACTGTGTAC	AGG	NGG	46	Transition
ERCC6	435082	75.7809	73.9998	chr10-50680423-50680423_44GsubA-435082-pos-i	+	AATTCCCTGCTCAAGACTCT	GGG	NGG	G	A	44	CCCTGCTCAAGAC	TCTGGGAACGCACAGCCAAGAGTGGCCACTGTGTGCACTGACCAGTGGTA	50	TACCACTGGTCAGTGCACACAGTGGCCACTCTTGGCTGTGCGTTCCCAGAGTCTTGAGCAGGG	0.62	435082-46-neg	-	AGAAGCAAGTGACTGTGTAC	AGG	NGG	46	Transition
ERCC6	435082	71.8827	73.9998	chr10-50680423-50680423_5GsubA-435082-pos-i	+	TGGCCACTGTGTGCACTGAC	CGG	NGG	G	A	5	CACTGTGTGCACT	GACCAGTGGTAGATCTTTTCTTCAATGGTGCCCGCAGTCAGGAGCCTGTA	50	TACAGGCTCCTGACTGCGGGCACCATTGAAGAAAAGATCTACCACTGGTCAGTGCACACAGTG	0.54	435082-46-neg	-	AGAAGCAAGTGACTGTGTAC	AGG	NGG	46	Transition
ERCC6	435082	90.3932	73.9998	chr10-50680423-50680423_2GsubA-435082-pos-i	+	CCACTGTGTGCACTGACCGG	TGG	NGG	G	A	2	TGTGTGCACTGAC	CAGTGGTAGATCTTTTCTTCAATGGTGCCCGCAGTCAGGAGCCTGTACAC	50	GTGTACAGGCTCCTGACTGCGGGCACCATTGAAGAAAAGATCTACCACTGGTCAGTGCACACA	0.54	435082-46-neg	-	AGAAGCAAGTGACTGTGTAC	AGG	NGG	46	Transition
ERCC6	502165	67.2936	73.6083	chr10-50680507-50680507_23GsubA-502165-pos-i	+	ACACAGTCACTTGCTTCTTC	TGG	NGG	G	A	23	AGTCACTTGCTTC	TTCTGGCCTATTCTCCATGCTCACTCCCGGGCCTGCAACAGAGAGAGAGA	50	TCTCTCTCTCTGTTGCAGGCCCGGGAGTGAGCATGGAGAATAGGCCAGAAGAAGCAAGTGACT	0.46	502165-51-neg	-	GTCAGTGCTTGTCATTGGGA	AGG	NGG	51	Transition
ERCC6	502165	53.4657	71.8827	chr10-50680507-50680507_9GsubA-502165-neg-i	-	TCTCTCTCTGTTGCAGGCCC	GGG	NGG	G	A	9	CCTGCAACAGAGA	GTACACAGTCACTTGCTTCTTCTGGCCTATTCTCCATGCTCACTCCCGGG	50	GTACACAGTCACTTGCTTCTTCTGGCCTATTCTCCATGCTCACTCCCGGGCCTGCAACAGAGA	0.54	502165-89-pos	+	TGGCCACTGTGTGCACTGAC	CGG	NGG	89	Transition
ERCC6	502165	62.0256	71.8827	chr10-50680507-50680507_10GsubA-502165-neg-i	-	CTCTCTCTCTGTTGCAGGCC	CGG	NGG	G	A	10	CTGCAACAGAGAG	TACACAGTCACTTGCTTCTTCTGGCCTATTCTCCATGCTCACTCCCGGGC	50	TACACAGTCACTTGCTTCTTCTGGCCTATTCTCCATGCTCACTCCCGGGCCTGCAACAGAGAG	0.54	502165-89-pos	+	TGGCCACTGTGTGCACTGAC	CGG	NGG	89	Transition
ERCC6	502165	41.9964	71.8827	chr10-50680507-50680507_15GsubA-502165-neg-i	-	GGTCTCTCTCTCTCTGTTGC	AGG	NGG	G	A	15	ACAGAGAGAGAGA	AGTCACTTGCTTCTTCTGGCCTATTCTCCATGCTCACTCCCGGGCCTGCA	50	AGTCACTTGCTTCTTCTGGCCTATTCTCCATGCTCACTCCCGGGCCTGCAACAGAGAGAGAGA	0.46	502165-89-pos	+	TGGCCACTGTGTGCACTGAC	CGG	NGG	89	Transition
ERCC6	502165	91.5623	71.8827	chr10-50680507-50680507_36GsubA-502165-neg-i	-	TGGGAAGGATTCTCGTTGAG	AGG	NGG	G	A	36	AACGAGAATCCTT	TATTCTCCATGCTCACTCCCGGGCCTGCAACAGAGAGAGAGAGACCTCTC	50	TATTCTCCATGCTCACTCCCGGGCCTGCAACAGAGAGAGAGAGACCTCTCAACGAGAATCCTT	0.38	502165-89-pos	+	TGGCCACTGTGTGCACTGAC	CGG	NGG	89	Transition
ERCC6	190163	67.2936	73.6083	chr10-50680518-50680518_34TsubC-190163-pos-i	+	ACACAGTCACTTGCTTCTTC	TGG	NGG	T	C	34	AGTCACTTGCTTC	TTCTGGCCTATTCTCCATGCTCGCTCCCGGGCCCGCAACAGAGAGAGAGA	50	TCTCTCTCTCTGTTGCGGGCCCGGGAGCGAGCATGGAGAATAGGCCAGAAGAAGCAAGTGACT	0.46	190163-40-neg	-	GTCAGTGCTTGTCATTGGGA	AGG	NGG	40	Transition
ERCC6	190163	84.1919	73.6083	chr10-50680518-50680518_10TsubC-190163-pos-i	+	CTATTCTCCATGCTCGCTCC	CGG	NGG	T	C	10	TCTCCATGCTCGC	TCCCGGGCCCGCAACAGAGAGAGAGAGACCTCTCAACGAGAATCCTTCCC	50	GGGAAGGATTCTCGTTGAGAGGTCTCTCTCTCTCTGTTGCGGGCCCGGGAGCGAGCATGGAGA	0.62	190163-40-neg	-	GTCAGTGCTTGTCATTGGGA	AGG	NGG	40	Transition
ERCC6	190163	85.8121	73.6083	chr10-50680518-50680518_9TsubC-190163-pos-i	+	TATTCTCCATGCTCGCTCCC	GGG	NGG	T	C	9	CTCCATGCTCGCT	CCCGGGCCCGCAACAGAGAGAGAGAGACCTCTCAACGAGAATCCTTCCCA	50	TGGGAAGGATTCTCGTTGAGAGGTCTCTCTCTCTCTGTTGCGGGCCCGGGAGCGAGCATGGAG	0.62	190163-40-neg	-	GTCAGTGCTTGTCATTGGGA	AGG	NGG	40	Transition
ERCC6	190163	41.9964	89.5202	chr10-50680518-50680518_4TsubC-190163-neg-i	-	GGTCTCTCTCTCTCTGTTGC	AGG	NGG	T	C	4	ACAGAGAGAGAGA	AGTCACTTGCTTCTTCTGGCCTATTCTCCATGCTCGCTCCCGGGCCCGCA	50	AGTCACTTGCTTCTTCTGGCCTATTCTCCATGCTCGCTCCCGGGCCCGCAACAGAGAGAGAGA	0.46	190163-64-pos	+	CTTCAATGGTGCCCGCAGTC	AGG	NGG	64	Transition
ERCC6	190163	91.5623	89.5202	chr10-50680518-50680518_25TsubC-190163-neg-i	-	TGGGAAGGATTCTCGTTGAG	AGG	NGG	T	C	25	AACGAGAATCCTT	TATTCTCCATGCTCGCTCCCGGGCCCGCAACAGAGAGAGAGAGACCTCTC	50	TATTCTCCATGCTCGCTCCCGGGCCCGCAACAGAGAGAGAGAGACCTCTCAACGAGAATCCTT	0.38	190163-64-pos	+	CTTCAATGGTGCCCGCAGTC	AGG	NGG	64	Transition
ERCC6	190163	72.8547	89.5202	chr10-50680518-50680518_45TsubC-190163-neg-i	-	TTATAGTCAGTGCTTGTCAT	TGG	NGG	T	C	45	ACAAGCACTGACT	GGGCCCGCAACAGAGAGAGAGAGACCTCTCAACGAGAATCCTTCCCAATG	50	GGGCCCGCAACAGAGAGAGAGAGACCTCTCAACGAGAATCCTTCCCAATGACAAGCACTGACT	0.46	190163-64-pos	+	CTTCAATGGTGCCCGCAGTC	AGG	NGG	64	Transition
ERCC6	1713	89.9487	72.5638	chr10-50686432-50686432_49TsubC-1713-pos-i	+	AGGAATGCTTCGTTAACTCC	TGG	NGG	T	C	49	ATGCTTCGTTAAC	TCCTGGATTTACAGACCTGTTCATTTTTATCTGGCAAAGAAAGGCTCACC	50	GGTGAGCCTTTCTTTGCCAGATAAAAATGAACAGGTCTGTAAATCCAGGAGTTAACGAAGCAT	0.38	1713-90-neg	-	CCCTTCTCTGCTCTTATTAA	AGG	NGG	90	Transition
ERCC6	435083	69.978	89.1003	chr10-50690844-50690844_49CsubT-435083-pos-i	+	GAGAACTGCTCCATAAACAC	AGG	NGG	C	T	49	ACTGCTCCATAAA	CACAGGCAACGTGCCTAACTTTCCCGGGAAGATGAAGTCAAAGAGCGATC	50	GATCGCTCTTTGACTTCATCTTCCCGGGAAAGTTAGGCACGTTGCCTGTGTTTATGGAGCAGT	0.38	435083-40-neg	-	CCTCATCGGATCATTCTGTC	TGG	NGG	40	Transition
ERCC6	435083	87.4576	89.1003	chr10-50690844-50690844_28CsubT-435083-pos-i	+	GGCAACGTGCCTAACTTTCC	CGG	NGG	C	T	28	ACGTGCCTAACTT	TCCCGGGAAGATGAAGTCAAAGAGCGATCACAGCTCTCGGAGGTTATTTT	50	AAAATAACCTCCGAGAGCTGTGATCGCTCTTTGACTTCATCTTCCCGGGAAAGTTAGGCACGT	0.46	435083-40-neg	-	CCTCATCGGATCATTCTGTC	TGG	NGG	40	Transition
ERCC6	435083	73.5482	86.3312	chr10-50690844-50690844_6CsubT-435083-neg-i	-	AAAATAACCTCCGAGAGCTG	TGG	NGG	C	T	6	CTCTCGGAGGTTA	GGCAACGTGCCTAACTTTCCCGGGAAGATGAAGTCAAAGAGCGATCACAG	50	GGCAACGTGCCTAACTTTCCCGGGAAGATGAAGTCAAAGAGCGATCACAGCTCTCGGAGGTTA	0.54	435083-83-pos	+	AGCATTTGAATATCCCCCCA	TGG	NGG	83	Transition
ERCC6	1711	87.4576	92.2544	chr10-50690855-50690855_39GsubA-1711-pos-i	+	GGCAACGTGCCTAACTTTCC	CGG	NGG	G	A	39	ACGTGCCTAACTT	TCCCGGGAAGATGAAGTCAAAGAGCGACCACAGCTCTCAGAGGTTATTTT	50	AAAATAACCTCTGAGAGCTGTGGTCGCTCTTTGACTTCATCTTCCCGGGAAAGTTAGGCACGT	0.46	1711-43-neg	-	AATAGTTTCGCACCCCTCAT	CGG	NGG	43	Transition
ERCC6	1711	88.7676	92.2544	chr10-50690855-50690855_2GsubA-1711-pos-i	+	AGAGCGACCACAGCTCTCGG	AGG	NGG	G	A	2	CGACCACAGCTCT	CAGAGGTTATTTTGCATCGGTGAGCCAGACAGAATGATCCGATGAGGGGT	50	ACCCCTCATCGGATCATTCTGTCTGGCTCACCGATGCAAAATAACCTCTGAGAGCTGTGGTCG	0.62	1711-43-neg	-	AATAGTTTCGCACCCCTCAT	CGG	NGG	43	Transition
ERCC6	190158	88.7676	22.4671	chr10-50690894-50690894_41GsubA-190158-pos-i	+	AGAGCGACCACAGCTCTCGG	AGG	NGG	G	A	41	CGACCACAGCTCT	CGGAGGTTATTTTGCATCGGTGAGCCAGACAGAATGATCCAATGAGGGGT	50	ACCCCTCATTGGATCATTCTGTCTGGCTCACCGATGCAAAATAACCTCCGAGAGCTGTGGTCG	0.62	190158-42-neg	-	AAAAGGTAAATTTAATAAAA	AGG	NGG	42	Transition
ERCC6	523791	76.9495	80.5727	chr10-50708718-50708718_6CsubT-523791-neg-i	-	ACCAGCAGACAGGTGTTAGG	TGG	NGG	C	T	6	AACACCTGTCTGC	TCTCCCAGAATTCCTCCTGCCTGCTGGCAGTGCAATTCCCACAGTCACCT	50	TCTCCCAGAATTCCTCCTGCCTGCTGGCAGTGCAATTCCCACAGTCACCTAACACCTGTCTGC	0.54	523791-86-pos	+	GTAGCTCAGACCTGCCAAGA	AGG	NGG	86	Transition
ERCC6	523791	81.2161	80.5727	chr10-50708718-50708718_16CsubT-523791-neg-i	-	TGTCATAGGTACCAGCAGAC	AGG	NGG	C	T	16	TGCTGGTACCTAT	TTCCTCCTGCCTGCTGGCAGTGCAATTCCCACAGTCACCTAACACCTGTC	50	TTCCTCCTGCCTGCTGGCAGTGCAATTCCCACAGTCACCTAACACCTGTCTGCTGGTACCTAT	0.46	523791-86-pos	+	GTAGCTCAGACCTGCCAAGA	AGG	NGG	86	Transition
ERCC6	523791	58.1656	80.5727	chr10-50708718-50708718_30CsubT-523791-neg-i	-	TTGTTGGTGTTTGTTGTCAT	AGG	NGG	C	T	30	ACAACAAACACCA	TGGCAGTGCAATTCCCACAGTCACCTAACACCTGTCTGCTGGTACCTATG	50	TGGCAGTGCAATTCCCACAGTCACCTAACACCTGTCTGCTGGTACCTATGACAACAAACACCA	0.38	523791-86-pos	+	GTAGCTCAGACCTGCCAAGA	AGG	NGG	86	Transition
ERCC6	1700	76.9495	80.5727	chr10-50708719-50708719_5CsubT-1700-neg-i	-	ACCAGCAGACAGGTGTTAGG	TGG	NGG	C	T	5	AACACCTGTCTGC	TCTCCCAGAATTCCTCCTGCCTGCTGGCAGTGCAATTCCCACAGCTACCT	50	TCTCCCAGAATTCCTCCTGCCTGCTGGCAGTGCAATTCCCACAGCTACCTAACACCTGTCTGC	0.54	1700-87-pos	+	GTAGCTCAGACCTGCCAAGA	AGG	NGG	87	Transition
ERCC6	1700	81.2161	80.5727	chr10-50708719-50708719_15CsubT-1700-neg-i	-	TGTCATAGGTACCAGCAGAC	AGG	NGG	C	T	15	TGCTGGTACCTAT	TTCCTCCTGCCTGCTGGCAGTGCAATTCCCACAGCTACCTAACACCTGTC	50	TTCCTCCTGCCTGCTGGCAGTGCAATTCCCACAGCTACCTAACACCTGTCTGCTGGTACCTAT	0.46	1700-87-pos	+	GTAGCTCAGACCTGCCAAGA	AGG	NGG	87	Transition
ERCC6	1700	58.1656	80.5727	chr10-50708719-50708719_29CsubT-1700-neg-i	-	TTGTTGGTGTTTGTTGTCAT	AGG	NGG	C	T	29	ACAACAAACACCA	TGGCAGTGCAATTCCCACAGCTACCTAACACCTGTCTGCTGGTACCTATG	50	TGGCAGTGCAATTCCCACAGCTACCTAACACCTGTCTGCTGGTACCTATGACAACAAACACCA	0.38	1700-87-pos	+	GTAGCTCAGACCTGCCAAGA	AGG	NGG	87	Transition
ERCC6	225904	38.3711	75.2915	chr10-50724328-50724328_6CsubT-225904-neg-i	-	GAATTCATGGTTCCTTATTT	TGG	NGG	C	T	6	TAAGGAACCATGA	ACCGAATGGGCTTTCCCCGAATAAATTGTTTGCACCCGTGACGATCAAAA	50	ACCGAATGGGCTTTCCCCGAATAAATTGTTTGCACCCGTGACGATCAAAATAAGGAACCATGA	0.38	225904-78-pos	+	CCAGCAAATGTAGCCCAGAC	AGG	NGG	78	Transition
ERCC6	1703	55.0234	49.8096	chr10-50732119-50732119_5GsubA-1703-pos-i	+	AATCTTCATCTCCATCATCT	CGG	NGG	G	A	5	TTCATCTCCATCA	TCTCAGTATCTTCCCACTTTCCGACCTCCTCCTCCTCCTTCTCCTACAGA	50	TCTGTAGGAGAAGGAGGAGGAGGAGGTCGGAAAGTGGGAAGATACTGAGATGATGGAGATGAA	0.38	1703-44-neg	-	GAAGCTGAAGCTGCTTCTGT	AGG	NGG	44	Transition
ERCC6	1708	55.4408	52.3003	chr10-50740782-50740782_44GsubA-1708-pos-i	+	CACCCAAACCCTGCAGCTCA	AGG	NGG	G	A	44	CAAACCCTGCAGC	TCAAGGGCCTGGGCGCTAGGCTCTACTGCCTGGATCTGATGTCAGTCGAT	50	ATCGACTGACATCAGATCCAGGCAGTAGAGCCTAGCGCCCAGGCCCTTGAGCTGCAGGGTTTG	0.62	1708-55-neg	-	GGCTGTCCACCTCTGCTGTG	GGG	NGG	55	Transition
ERCC6	1708	62.09	52.3003	chr10-50740782-50740782_37GsubA-1708-pos-i	+	ACCCTGCAGCTCAAGGGCCT	GGG	NGG	G	A	37	TGCAGCTCAAGGG	CCTGGGCGCTAGGCTCTACTGCCTGGATCTGATGTCAGTCGATGTGCAGC	50	GCTGCACATCGACTGACATCAGATCCAGGCAGTAGAGCCTAGCGCCCAGGCCCTTGAGCTGCA	0.62	1708-55-neg	-	GGCTGTCCACCTCTGCTGTG	GGG	NGG	55	Transition
ERCC6	1708	80.4577	52.3003	chr10-50740782-50740782_5GsubA-1708-pos-i	+	CTACTGCCTGGATCTGATGT	CGG	NGG	G	A	5	TGCCTGGATCTGA	TGTCAGTCGATGTGCAGCAGGGCTGGCCCTCTCCTCGGAGCTGCTGATGC	50	GCATCAGCAGCTCCGAGGAGAGGGCCAGCCCTGCTGCACATCGACTGACATCAGATCCAGGCA	0.54	1708-55-neg	-	GGCTGTCCACCTCTGCTGTG	GGG	NGG	55	Transition
ERCC6	1708	76.3387	80.409	chr10-50740782-50740782_34GsubA-1708-neg-i	-	GGTGCGCATCAGCAGCTCCG	AGG	NGG	G	A	34	AGCTGCTGATGCG	GCCTGGATCTGATGTCAGTCGATGTGCAGCAGGGCTGGCCCTCTCCTCGG	50	GCCTGGATCTGATGTCAGTCGATGTGCAGCAGGGCTGGCCCTCTCCTCGGAGCTGCTGATGCG	0.62	1708-80-pos	+	CTCCCTGTTCCAGCACGTCC	TGG	NGG	80	Transition
CHAT	196498	68.5168	71.4035	chr10-50827801-50827801_36CsubT-196498-pos-i	+	GCCTATGAACCCTTTCTTCC	AGG	NGG	C	T	36	ATGAACCCTTTCT	TCCAGGGGCTGCCCAAACTGCCCGTGCCCCCGCTGTAGCAGACCCTGGCC	50	GGCCAGGGTCTGCTACAGCGGGGGCACGGGCAGTTTGGGCAGCCCCTGGAAGAAAGGGTTCAT	0.38	196498-74-neg	-	CAAACTGCTGCACAATGGCC	TGG	NGG	74	Transition
CHAT	196498	66.161	71.4035	chr10-50827801-50827801_35CsubT-196498-pos-i	+	CCTATGAACCCTTTCTTCCA	GGG	NGG	C	T	35	TGAACCCTTTCTT	CCAGGGGCTGCCCAAACTGCCCGTGCCCCCGCTGTAGCAGACCCTGGCCA	50	TGGCCAGGGTCTGCTACAGCGGGGGCACGGGCAGTTTGGGCAGCCCCTGGAAGAAAGGGTTCA	0.38	196498-74-neg	-	CAAACTGCTGCACAATGGCC	TGG	NGG	74	Transition
CHAT	196498	69.1474	71.4035	chr10-50827801-50827801_34CsubT-196498-pos-i	+	CTATGAACCCTTTCTTCCAG	GGG	NGG	C	T	34	GAACCCTTTCTTC	CAGGGGCTGCCCAAACTGCCCGTGCCCCCGCTGTAGCAGACCCTGGCCAC	50	GTGGCCAGGGTCTGCTACAGCGGGGGCACGGGCAGTTTGGGCAGCCCCTGGAAGAAAGGGTTC	0.46	196498-74-neg	-	CAAACTGCTGCACAATGGCC	TGG	NGG	74	Transition
CHAT	196498	82.2397	75.7766	chr10-50827801-50827801_14CsubT-196498-neg-i	-	TGCACTGCAGGTACGTGGCC	AGG	NGG	C	T	14	CACGTACCTGCAG	TTCCAGGGGCTGCCCAAACTGCCCGTGCCCCCGCTGTAGCAGACCCTGGC	50	TTCCAGGGGCTGCCCAAACTGCCCGTGCCCCCGCTGTAGCAGACCCTGGCCACGTACCTGCAG	0.62	196498-87-pos	+	CTAGGGACCAACTTGGGGAC	AGG	NGG	87	Transition
CHAT	196498	92.2821	75.7766	chr10-50827801-50827801_19CsubT-196498-neg-i	-	TCGCATGCACTGCAGGTACG	TGG	NGG	C	T	19	ACCTGCAGTGCAT	GGGGCTGCCCAAACTGCCCGTGCCCCCGCTGTAGCAGACCCTGGCCACGT	50	GGGGCTGCCCAAACTGCCCGTGCCCCCGCTGTAGCAGACCCTGGCCACGTACCTGCAGTGCAT	0.54	196498-87-pos	+	CTAGGGACCAACTTGGGGAC	AGG	NGG	87	Transition
CHAT	17511	80.6838	85.1515	chr10-50828590-50828590_41TsubC-17511-pos-i	+	CCCGGCAGGTGTCTGAGTAC	TGG	NGG	T	C	41	GCAGGTGTCTGAG	TACTGGCTGAATGACATGTATCTCAACAACCGCCTGGCCCCGCCTGTCAA	50	TTGACAGGCGGGGCCAGGCGGTTGTTGAGATACATGTCATTCAGCCAGTACTCAGACACCTGC	0.62	17511-52-neg	-	TCAGCTGGTCATCGGTGCCA	GGG	NGG	52	Transition
CHAT	17511	55.681	73.936	chr10-50828590-50828590_3TsubC-17511-neg-i	-	AGGGCTGGAGTTGACAGGCA	GGG	NGG	T	C	3	CTGTCAACTCCAG	GTCTGAGTACTGGCTGAATGACATGTATCTCAACAACCGCCTGGCCCCGC	50	GTCTGAGTACTGGCTGAATGACATGTATCTCAACAACCGCCTGGCCCCGCCTGTCAACTCCAG	0.54	17511-90-pos	+	CTGTCAGGATGGGACTGTTT	GGG	NGG	90	Transition
CHAT	17511	55.4816	73.936	chr10-50828590-50828590_4TsubC-17511-neg-i	-	CAGGGCTGGAGTTGACAGGC	AGG	NGG	T	C	4	TGTCAACTCCAGC	TCTGAGTACTGGCTGAATGACATGTATCTCAACAACCGCCTGGCCCCGCC	50	TCTGAGTACTGGCTGAATGACATGTATCTCAACAACCGCCTGGCCCCGCCTGTCAACTCCAGC	0.54	17511-90-pos	+	CTGTCAGGATGGGACTGTTT	GGG	NGG	90	Transition
CHAT	17511	73.6496	73.936	chr10-50828590-50828590_8TsubC-17511-neg-i	-	ACGGCAGGGCTGGAGTTGAC	AGG	NGG	T	C	8	AACTCCAGCCCTG	AGTACTGGCTGAATGACATGTATCTCAACAACCGCCTGGCCCCGCCTGTC	50	AGTACTGGCTGAATGACATGTATCTCAACAACCGCCTGGCCCCGCCTGTCAACTCCAGCCCTG	0.62	17511-90-pos	+	CTGTCAGGATGGGACTGTTT	GGG	NGG	90	Transition
CHAT	17511	67.3044	73.936	chr10-50828590-50828590_18TsubC-17511-neg-i	-	AGCAAAGATCACGGCAGGGC	TGG	NGG	T	C	18	CTGCCGTGATCTT	GAATGACATGTATCTCAACAACCGCCTGGCCCCGCCTGTCAACTCCAGCC	50	GAATGACATGTATCTCAACAACCGCCTGGCCCCGCCTGTCAACTCCAGCCCTGCCGTGATCTT	0.54	17511-90-pos	+	CTGTCAGGATGGGACTGTTT	GGG	NGG	90	Transition
CHAT	17511	89.26	73.936	chr10-50828590-50828590_22TsubC-17511-neg-i	-	GCCGAGCAAAGATCACGGCA	GGG	NGG	T	C	22	CGTGATCTTTGCT	GACATGTATCTCAACAACCGCCTGGCCCCGCCTGTCAACTCCAGCCCTGC	50	GACATGTATCTCAACAACCGCCTGGCCCCGCCTGTCAACTCCAGCCCTGCCGTGATCTTTGCT	0.46	17511-90-pos	+	CTGTCAGGATGGGACTGTTT	GGG	NGG	90	Transition
CHAT	17511	86.3807	73.936	chr10-50828590-50828590_23TsubC-17511-neg-i	-	TGCCGAGCAAAGATCACGGC	AGG	NGG	T	C	23	GTGATCTTTGCTC	ACATGTATCTCAACAACCGCCTGGCCCCGCCTGTCAACTCCAGCCCTGCC	50	ACATGTATCTCAACAACCGCCTGGCCCCGCCTGTCAACTCCAGCCCTGCCGTGATCTTTGCTC	0.46	17511-90-pos	+	CTGTCAGGATGGGACTGTTT	GGG	NGG	90	Transition
CHAT	17511	84.3669	73.936	chr10-50828590-50828590_27TsubC-17511-neg-i	-	GTGCTGCCGAGCAAAGATCA	CGG	NGG	T	C	27	TCTTTGCTCGGCA	GTATCTCAACAACCGCCTGGCCCCGCCTGTCAACTCCAGCCCTGCCGTGA	50	GTATCTCAACAACCGCCTGGCCCCGCCTGTCAACTCCAGCCCTGCCGTGATCTTTGCTCGGCA	0.54	17511-90-pos	+	CTGTCAGGATGGGACTGTTT	GGG	NGG	90	Transition
CHAT	17513	82.4759	92.32	chr10-50833680-50833680_49TsubC-17513-pos-i	+	CGGCCATACCCAGGACACGC	TGG	NGG	T	C	49	CATACCCAGGACA	CGCTGGTGGCTCAGAACAGCAGCATCATGCCGGAGCCTGAGCACGTCACC	50	GGTGACGTGCTCAGGCTCCGGCATGATGCTGCTGTTCTGAGCCACCAGCGTGTCCTGGGTATG	0.54	17513-74-neg	-	AGGTAATGGACGTGAACGCA	TGG	NGG	74	Transition
CHAT	17513	68.9778	92.32	chr10-50833680-50833680_22TsubC-17513-pos-i	+	TCAGAACAGCAGCATCATGC	CGG	NGG	T	C	22	AACAGCAGCATCA	TGCCGGAGCCTGAGCACGTCACCGTAGCCTGCTGCAATCAGGTAAGCAAC	50	GTTGCTTACCTGATTGCAGCAGGCTACGGTGACGTGCTCAGGCTCCGGCATGATGCTGCTGTT	0.46	17513-74-neg	-	AGGTAATGGACGTGAACGCA	TGG	NGG	74	Transition
CHAT	17513	77.8648	69.9329	chr10-50833680-50833680_12TsubC-17513-neg-i	-	GTTGCTTACCTGATTGCAGC	AGG	NGG	T	C	12	GCAATCAGGTAAG	TCAGAACAGCAGCATCATGCCGGAGCCTGAGCACGTCACCGTAGCCTGCT	50	TCAGAACAGCAGCATCATGCCGGAGCCTGAGCACGTCACCGTAGCCTGCTGCAATCAGGTAAG	0.46	17513-77-pos	+	ATGGGCTCTTCTCCTCCTAC	CGG	NGG	77	Transition
CHAT	17513	73.9327	69.9329	chr10-50833680-50833680_34TsubC-17513-neg-i	-	CCCTCCCTCACCAAGACAAG	GGG	NGG	T	C	34	GTCTTGGTGAGGG	GAGCCTGAGCACGTCACCGTAGCCTGCTGCAATCAGGTAAGCAACCCCTT	50	GAGCCTGAGCACGTCACCGTAGCCTGCTGCAATCAGGTAAGCAACCCCTTGTCTTGGTGAGGG	0.62	17513-77-pos	+	ATGGGCTCTTCTCCTCCTAC	CGG	NGG	77	Transition
CHAT	17513	70.5052	69.9329	chr10-50833680-50833680_35TsubC-17513-neg-i	-	GCCCTCCCTCACCAAGACAA	GGG	NGG	T	C	35	TCTTGGTGAGGGA	AGCCTGAGCACGTCACCGTAGCCTGCTGCAATCAGGTAAGCAACCCCTTG	50	AGCCTGAGCACGTCACCGTAGCCTGCTGCAATCAGGTAAGCAACCCCTTGTCTTGGTGAGGGA	0.54	17513-77-pos	+	ATGGGCTCTTCTCCTCCTAC	CGG	NGG	77	Transition
CHAT	17513	71.4113	69.9329	chr10-50833680-50833680_36TsubC-17513-neg-i	-	TGCCCTCCCTCACCAAGACA	AGG	NGG	T	C	36	CTTGGTGAGGGAG	GCCTGAGCACGTCACCGTAGCCTGCTGCAATCAGGTAAGCAACCCCTTGT	50	GCCTGAGCACGTCACCGTAGCCTGCTGCAATCAGGTAAGCAACCCCTTGTCTTGGTGAGGGAG	0.62	17513-77-pos	+	ATGGGCTCTTCTCCTCCTAC	CGG	NGG	77	Transition
CHAT	17515	97.0204	72.1475	chr10-50835727-50835727_21TsubC-17515-neg-i	-	AGGCAAACGCTCGTCCTCGT	TGG	NGG	T	C	21	AGGACGAGCGTTT	GGGGGATCTGTTCACTCAGTTGAGAAAGACAGTCAAAATGGCTTCCAACG	50	GGGGGATCTGTTCACTCAGTTGAGAAAGACAGTCAAAATGGCTTCCAACGAGGACGAGCGTTT	0.54	17515-67-pos	+	TACCCCACAGTTCTTTGTCT	TGG	NGG	67	Transition
CHAT	17515	86.3064	72.1475	chr10-50835727-50835727_41TsubC-17515-neg-i	-	GACGTCAGCAGGCCAATTGG	AGG	NGG	T	C	41	ATTGGCCTGCTGA	TGAGAAAGACAGTCAAAATGGCTTCCAACGAGGACGAGCGTTTGCCTCCA	50	TGAGAAAGACAGTCAAAATGGCTTCCAACGAGGACGAGCGTTTGCCTCCAATTGGCCTGCTGA	0.54	17515-67-pos	+	TACCCCACAGTTCTTTGTCT	TGG	NGG	67	Transition
CHAT	17514	66.455	68.0253	chr10-50854697-50854697_35CsubT-17514-pos-i	+	AGGGCACTCCAGCTCCTTCA	CGG	NGG	C	T	35	CACTCCAGCTCCT	TCACGGCGGAGGCTACAGCAAGAACGGGGCCAATTGCTGGTACGACAAGT	50	ACTTGTCGTACCAGCAATTGGCCCCGTTCTTGCTGTAGCCTCCGCCGTGAAGGAGCTGGAGTG	0.62	17514-47-neg	-	GGCATGGCTGTGCTCTTGCA	GGG	NGG	47	Transition
CHAT	17514	82.7451	68.0253	chr10-50854697-50854697_32CsubT-17514-pos-i	+	GCACTCCAGCTCCTTCACGG	CGG	NGG	C	T	32	TCCAGCTCCTTCA	CGGCGGAGGCTACAGCAAGAACGGGGCCAATTGCTGGTACGACAAGTCCC	50	GGGACTTGTCGTACCAGCAATTGGCCCCGTTCTTGCTGTAGCCTCCGCCGTGAAGGAGCTGGA	0.54	17514-47-neg	-	GGCATGGCTGTGCTCTTGCA	GGG	NGG	47	Transition
CHAT	17514	86.7124	68.0253	chr10-50854697-50854697_29CsubT-17514-pos-i	+	CTCCAGCTCCTTCACGGCGG	AGG	NGG	C	T	29	AGCTCCTTCACGG	CGGAGGCTACAGCAAGAACGGGGCCAATTGCTGGTACGACAAGTCCCTGC	50	GCAGGGACTTGTCGTACCAGCAATTGGCCCCGTTCTTGCTGTAGCCTCCGCCGTGAAGGAGCT	0.62	17514-47-neg	-	GGCATGGCTGTGCTCTTGCA	GGG	NGG	47	Transition
CHAT	17514	75.0506	68.0253	chr10-50854697-50854697_12CsubT-17514-pos-i	+	CGGAGGCTACAGCAAGAACG	GGG	NGG	C	T	12	GGCTACAGCAAGA	ACGGGGCCAATTGCTGGTACGACAAGTCCCTGCAGGTAAGCCGTCCAGGT	50	ACCTGGACGGCTTACCTGCAGGGACTTGTCGTACCAGCAATTGGCCCCGTTCTTGCTGTAGCC	0.54	17514-47-neg	-	GGCATGGCTGTGCTCTTGCA	GGG	NGG	47	Transition
CHAT	17514	96.3037	96.6544	chr10-50854697-50854697_1CsubT-17514-neg-i	-	GGACTTGTCGTACCAGCGAT	TGG	NGG	C	T	1	GCTGGTACGACAA	GGCACTCCAGCTCCTTCACGGCGGAGGCTACAGCAAGAACGGGGCCAATT	50	GGCACTCCAGCTCCTTCACGGCGGAGGCTACAGCAAGAACGGGGCCAATTGCTGGTACGACAA	0.54	17514-83-pos	+	CTTGTATGCCTGGACGCGCC	AGG	NGG	83	Transition
CHAT	17514	84.2669	96.6544	chr10-50854697-50854697_23CsubT-17514-neg-i	-	CACCTGGACGGCTTACCTGC	AGG	NGG	C	T	23	GGTAAGCCGTCCA	GGAGGCTACAGCAAGAACGGGGCCAATTGCTGGTACGACAAGTCCCTGCA	50	GGAGGCTACAGCAAGAACGGGGCCAATTGCTGGTACGACAAGTCCCTGCAGGTAAGCCGTCCA	0.62	17514-83-pos	+	CTTGTATGCCTGGACGCGCC	AGG	NGG	83	Transition
CHAT	17514	68.0253	96.6544	chr10-50854697-50854697_47CsubT-17514-neg-i	-	GGCATGGCTGTGCTCTTGCA	GGG	NGG	C	T	47	AAGAGCACAGCCA	AATTGCTGGTACGACAAGTCCCTGCAGGTAAGCCGTCCAGGTGGCCCTGC	50	AATTGCTGGTACGACAAGTCCCTGCAGGTAAGCCGTCCAGGTGGCCCTGCAAGAGCACAGCCA	0.54	17514-83-pos	+	CTTGTATGCCTGGACGCGCC	AGG	NGG	83	Transition
CHAT	17514	51.5179	96.6544	chr10-50854697-50854697_48CsubT-17514-neg-i	-	GGGCATGGCTGTGCTCTTGC	AGG	NGG	C	T	48	AGAGCACAGCCAT	ATTGCTGGTACGACAAGTCCCTGCAGGTAAGCCGTCCAGGTGGCCCTGCA	50	ATTGCTGGTACGACAAGTCCCTGCAGGTAAGCCGTCCAGGTGGCCCTGCAAGAGCACAGCCAT	0.54	17514-83-pos	+	CTTGTATGCCTGGACGCGCC	AGG	NGG	83	Transition
CHAT	17507	55.357	44.3557	chr10-50856592-50856592_39GsubA-17507-pos-i	+	CTCTTTCCTGTTGCAGTTTG	TGG	NGG	G	A	39	TTCCTGTTGCAGT	TTGTGGTGGGCCGAGACGGCACCTGCGGTGTGGTGTGCAAACACTCCCCA	50	TGGGGAGTGTTTGCACACCACACCGCAGGTGCCGTCTCGGCCCACCACAAACTGCAACAGGAA	0.46	17507-80-neg	-	GGGCCCAGCATGGCAGCCCT	GGG	NGG	80	Transition
CHAT	17507	55.423	44.3557	chr10-50856592-50856592_36GsubA-17507-pos-i	+	TTTCCTGTTGCAGTTTGTGG	TGG	NGG	G	A	36	CTGTTGCAGTTTG	TGGTGGGCCGAGACGGCACCTGCGGTGTGGTGTGCAAACACTCCCCATTC	50	GAATGGGGAGTGTTTGCACACCACACCGCAGGTGCCGTCTCGGCCCACCACAAACTGCAACAG	0.46	17507-80-neg	-	GGGCCCAGCATGGCAGCCCT	GGG	NGG	80	Transition
CHAT	17512	74.5932	69.6859	chr10-50857664-50857664_35CsubT-17512-neg-i	-	GGACCCCTCAAAGGAGACTT	CGG	NGG	C	T	35	TCTCCTTTGAGGG	GCCACTTAGCCTCCTTGGCAGAAAAACTTCAACGGTAAGGATAACCGAAG	50	GCCACTTAGCCTCCTTGGCAGAAAAACTTCAACGGTAAGGATAACCGAAGTCTCCTTTGAGGG	0.54	17512-56-pos	+	TCAGCGAGCTCCCCGCCCCC	CGG	NGG	56	Transition
CHAT	461449	90.587	59.5659	chr10-50863148-50863148_2CsubT-461449-neg-i	-	AGGTGGGCACCAGTCTTCGA	TGG	NGG	C	T	2	AAGACTGGTGCCC	GAATAAATTACCATGTGCCATTCATCCTTCATCCCACGCAGGCTCCATTG	50	GAATAAATTACCATGTGCCATTCATCCTTCATCCCACGCAGGCTCCATTGAAGACTGGTGCCC	0.62	461449-87-pos	+	TGTGAAAATAAAGCTTGCTG	AGG	NGG	87	Transition
CHAT	461449	97.762	59.5659	chr10-50863148-50863148_18CsubT-461449-neg-i	-	ATGGACGCGCTCTCGTAGGT	GGG	NGG	C	T	18	TACGAGAGCGCGT	GCCATTCATCCTTCATCCCACGCAGGCTCCATTGAAGACTGGTGCCCACC	50	GCCATTCATCCTTCATCCCACGCAGGCTCCATTGAAGACTGGTGCCCACCTACGAGAGCGCGT	0.62	461449-87-pos	+	TGTGAAAATAAAGCTTGCTG	AGG	NGG	87	Transition
CHAT	461449	97.2892	59.5659	chr10-50863148-50863148_22CsubT-461449-neg-i	-	GCGGATGGACGCGCTCTCGT	AGG	NGG	C	T	22	AGAGCGCGTCCAT	TTCATCCTTCATCCCACGCAGGCTCCATTGAAGACTGGTGCCCACCTACG	50	TTCATCCTTCATCCCACGCAGGCTCCATTGAAGACTGGTGCCCACCTACGAGAGCGCGTCCAT	0.62	461449-87-pos	+	TGTGAAAATAAAGCTTGCTG	AGG	NGG	87	Transition
CHAT	461449	84.5268	59.5659	chr10-50863148-50863148_37CsubT-461449-neg-i	-	TCCCTCCTGGAATCGGCGGA	TGG	NGG	C	T	37	GCCGATTCCAGGA	ACGCAGGCTCCATTGAAGACTGGTGCCCACCTACGAGAGCGCGTCCATCC	50	ACGCAGGCTCCATTGAAGACTGGTGCCCACCTACGAGAGCGCGTCCATCCGCCGATTCCAGGA	0.62	461449-87-pos	+	TGTGAAAATAAAGCTTGCTG	AGG	NGG	87	Transition
CHAT	461449	89.3741	59.5659	chr10-50863148-50863148_41CsubT-461449-neg-i	-	CGCGTCCCTCCTGGAATCGG	CGG	NGG	C	T	41	ATTCCAGGAGGGA	AGGCTCCATTGAAGACTGGTGCCCACCTACGAGAGCGCGTCCATCCGCCG	50	AGGCTCCATTGAAGACTGGTGCCCACCTACGAGAGCGCGTCCATCCGCCGATTCCAGGAGGGA	0.54	461449-87-pos	+	TGTGAAAATAAAGCTTGCTG	AGG	NGG	87	Transition
CHAT	17510	93.9849	59.6292	chr10-50863185-50863185_34GsubA-17510-pos-i	+	ACGCAGGCTCCATCGAAGAC	TGG	NGG	G	A	34	AGGCTCCATCGAA	GACTGGTGCCCACCTACGAGAGCGCGTCCATCCACCGATTCCAGGAGGGA	50	TCCCTCCTGGAATCGGTGGATGGACGCGCTCTCGTAGGTGGGCACCAGTCTTCGATGGAGCCT	0.54	17510-45-neg	-	AAAAGCCAGTGCCTCTGGAG	TGG	NGG	45	Transition
CHAT	17510	89.3741	84.2036	chr10-50863185-50863185_4GsubA-17510-neg-i	-	CGCGTCCCTCCTGGAATCGG	CGG	NGG	G	A	4	ATTCCAGGAGGGA	AGGCTCCATCGAAGACTGGTGCCCACCTACGAGAGCGCGTCCATCCACCG	50	AGGCTCCATCGAAGACTGGTGCCCACCTACGAGAGCGCGTCCATCCACCGATTCCAGGAGGGA	0.54	17510-50-pos	+	ATTCATCCTTCATCCCACGC	AGG	NGG	50	Transition
PRKG1	65477	95.4066	50.7614	chr10-53227579-53227579_3GsubA-65477-neg-i	-	ACTCTTGACGGTCGCTGTCC	GGG	NGG	G	A	3	CAGCGACCGTCAA	TCCAGGAAAAGTGTTTGGGGAATTGGCTATTCTTTACAACTGTACCCAGA	50	TCCAGGAAAAGTGTTTGGGGAATTGGCTATTCTTTACAACTGTACCCAGACAGCGACCGTCAA	0.62	65477-75-pos	+	AAGGTTGAAGTTACAAAAGA	AGG	NGG	75	Transition
PCDH15	402273	59.9676	41.1905	chr10-55569099-55569099_7GsubA-402273-neg-i	-	TTGACCTTGAGGGTGAAGAG	TGG	NGG	G	A	7	TTCACCCTCAAGG	GTGAGTTTCAAATAATCTTTATCTTCTTCCTCAAGGCGTCTCTACCACTC	50	GTGAGTTTCAAATAATCTTTATCTTCTTCCTCAAGGCGTCTCTACCACTCTTCACCCTCAAGG	0.54	402273-56-pos	+	TGCTTTCTGTTGCTTCCTCT	TGG	NGG	56	Transition
PCDH15	402273	83.0714	41.1905	chr10-55569099-55569099_17GsubA-402273-neg-i	-	AGAGGAATCGTTGACCTTGA	GGG	NGG	G	A	17	AGGTCAACGATTC	AATAATCTTTATCTTCTTCCTCAAGGCGTCTCTACCACTCTTCACCCTCA	50	AATAATCTTTATCTTCTTCCTCAAGGCGTCTCTACCACTCTTCACCCTCAAGGTCAACGATTC	0.46	402273-56-pos	+	TGCTTTCTGTTGCTTCCTCT	TGG	NGG	56	Transition
PCDH15	402273	88.7368	41.1905	chr10-55569099-55569099_18GsubA-402273-neg-i	-	AAGAGGAATCGTTGACCTTG	AGG	NGG	G	A	18	GGTCAACGATTCC	ATAATCTTTATCTTCTTCCTCAAGGCGTCTCTACCACTCTTCACCCTCAA	50	ATAATCTTTATCTTCTTCCTCAAGGCGTCTCTACCACTCTTCACCCTCAAGGTCAACGATTCC	0.54	402273-56-pos	+	TGCTTTCTGTTGCTTCCTCT	TGG	NGG	56	Transition
PCDH15	46464	81.5281	69.3665	chr10-55698632-55698632_35GsubA-46464-pos-i	+	AAGGAACTCGGAGATTGGCA	AGG	NGG	G	A	35	AACTCGGAGATTG	GCAAGGACCACTTCCAGGGAATCAGCTTGGACTCAAAGTACATAGCTTGT	50	ACAAGCTATGTACTTTGAGTCCAAGCTGATTCCCTGGAAGTGGTCCTTGCCAATCTCCGAGTT	0.46	46464-44-neg	-	ACAGGTGTTATCTATGTGAA	TGG	NGG	44	Transition
PCDH15	46464	71.8818	69.3665	chr10-55698632-55698632_23GsubA-46464-pos-i	+	GATTGGCAAGGACCACTTCC	AGG	NGG	G	A	23	GGCAAGGACCACT	TCCAGGGAATCAGCTTGGACTCAAAGTACATAGCTTGTCCTGGTCTCATA	50	TATGAGACCAGGACAAGCTATGTACTTTGAGTCCAAGCTGATTCCCTGGAAGTGGTCCTTGCC	0.62	46464-44-neg	-	ACAGGTGTTATCTATGTGAA	TGG	NGG	44	Transition
PCDH15	46464	75.1855	69.3665	chr10-55698632-55698632_22GsubA-46464-pos-i	+	ATTGGCAAGGACCACTTCCA	GGG	NGG	G	A	22	GCAAGGACCACTT	CCAGGGAATCAGCTTGGACTCAAAGTACATAGCTTGTCCTGGTCTCATAA	50	TTATGAGACCAGGACAAGCTATGTACTTTGAGTCCAAGCTGATTCCCTGGAAGTGGTCCTTGC	0.54	46464-44-neg	-	ACAGGTGTTATCTATGTGAA	TGG	NGG	44	Transition
PCDH15	46464	80.4271	69.3665	chr10-55698632-55698632_11GsubA-46464-pos-i	+	CCACTTCCAGGGAATCAGCT	TGG	NGG	G	A	11	TTCCAGGGAATCA	GCTTGGACTCAAAGTACATAGCTTGTCCTGGTCTCATAATCCAGAGGTCC	50	GGACCTCTGGATTATGAGACCAGGACAAGCTATGTACTTTGAGTCCAAGCTGATTCCCTGGAA	0.46	46464-44-neg	-	ACAGGTGTTATCTATGTGAA	TGG	NGG	44	Transition
PCDH15	46464	78.1031	81.9132	chr10-55698632-55698632_22GsubA-46464-neg-i	-	GACCTCTGGATTATGAGACC	AGG	NGG	G	A	22	CTCATAATCCAGA	ACCACTTCCAGGGAATCAGCTTGGACTCAAAGTACATAGCTTGTCCTGGT	50	ACCACTTCCAGGGAATCAGCTTGGACTCAAAGTACATAGCTTGTCCTGGTCTCATAATCCAGA	0.38	46464-90-pos	+	GCAGAGACACCATACAATTC	TGG	NGG	90	Transition
PCDH15	46464	78.4001	81.9132	chr10-55698632-55698632_36GsubA-46464-neg-i	-	TATCTATGTGAATGGACCTC	TGG	NGG	G	A	36	GTCCATTCACATA	ATCAGCTTGGACTCAAAGTACATAGCTTGTCCTGGTCTCATAATCCAGAG	50	ATCAGCTTGGACTCAAAGTACATAGCTTGTCCTGGTCTCATAATCCAGAGGTCCATTCACATA	0.38	46464-90-pos	+	GCAGAGACACCATACAATTC	TGG	NGG	90	Transition
PCDH15	370242	87.3656	90.9391	chr10-55755492-55755492_30GsubA-370242-pos-i	+	GGTGTACCCTTGACTGCATC	CGG	NGG	G	A	30	TACCCTTGACTGC	ATCCGGAGCCACCATCCCTTTGTATATTCATTTACTAAAGACAGGAGGAT	50	ATCCTCCTGTCTTTAGTAAATGAATATACAAAGGGATGGTGGCTCCGGATGCAGTCAAGGGTA	0.54	370242-79-neg	-	TAGTAACTGTATCCCTAACC	TGG	NGG	79	Transition
PCDH15	4935	93.9765	81.0381	chr10-56077122-56077122_35CsubT-4935-pos-i	+	GGACGGCAATCACGAGTGTT	TGG	NGG	C	T	35	GGCAATCACGAGT	GTTTGGCACAAGGACACAAGGAAGAAACATTGGATCCAAGTCATCTCCAT	50	ATGGAGATGACTTGGATCCAATGTTTCTTCCTTGTGTCCTTGTGCCAAACACTCGTGATTGCC	0.54	4935-59-neg	-	GTGCCCAAAATCTGAATGAG	AGG	NGG	59	Transition
PCDH15	4935	80.7411	81.0381	chr10-56077122-56077122_28CsubT-4935-pos-i	+	AATCACGAGTGTTTGGCACA	AGG	NGG	C	T	28	ACGAGTGTTTGGC	ACAAGGACACAAGGAAGAAACATTGGATCCAAGTCATCTCCATCCAGAAC	50	GTTCTGGATGGAGATGACTTGGATCCAATGTTTCTTCCTTGTGTCCTTGTGCCAAACACTCGT	0.54	4935-59-neg	-	GTGCCCAAAATCTGAATGAG	AGG	NGG	59	Transition
PCDH15	4935	63.0241	88.6476	chr10-56077122-56077122_6CsubT-4935-neg-i	-	GTTCTGGATGGAGATGACTT	GGG	NGG	C	T	6	TCATCTCCATCCA	AATCACGAGTGTTTGGCACAAGGACACAAGGAAGAAACATTGGATCCAAG	50	AATCACGAGTGTTTGGCACAAGGACACAAGGAAGAAACATTGGATCCAAGTCATCTCCATCCA	0.46	4935-80-pos	+	TTTACCGGAGTTCTCAACTC	AGG	NGG	80	Transition
PCDH15	4935	67.7299	88.6476	chr10-56077122-56077122_7CsubT-4935-neg-i	-	TGTTCTGGATGGAGATGACT	TGG	NGG	C	T	7	CATCTCCATCCAG	ATCACGAGTGTTTGGCACAAGGACACAAGGAAGAAACATTGGATCCAAGT	50	ATCACGAGTGTTTGGCACAAGGACACAAGGAAGAAACATTGGATCCAAGTCATCTCCATCCAG	0.54	4935-80-pos	+	TTTACCGGAGTTCTCAACTC	AGG	NGG	80	Transition
PCDH15	4935	72.6481	88.6476	chr10-56077122-56077122_18CsubT-4935-neg-i	-	CTCACAGTGGATGTTCTGGA	TGG	NGG	C	T	18	AGAACATCCACTG	TTGGCACAAGGACACAAGGAAGAAACATTGGATCCAAGTCATCTCCATCC	50	TTGGCACAAGGACACAAGGAAGAAACATTGGATCCAAGTCATCTCCATCCAGAACATCCACTG	0.46	4935-80-pos	+	TTTACCGGAGTTCTCAACTC	AGG	NGG	80	Transition
PCDH15	4935	64.9324	88.6476	chr10-56077122-56077122_31CsubT-4935-neg-i	-	CACCACCACCACTCTCACAG	TGG	NGG	C	T	31	TGAGAGTGGTGGT	ACAAGGAAGAAACATTGGATCCAAGTCATCTCCATCCAGAACATCCACTG	50	ACAAGGAAGAAACATTGGATCCAAGTCATCTCCATCCAGAACATCCACTGTGAGAGTGGTGGT	0.54	4935-80-pos	+	TTTACCGGAGTTCTCAACTC	AGG	NGG	80	Transition
EGR2	16753	78.101	48.4748	chr10-64573164-64573164_17CsubT-16753-pos-i	+	GTCTCAGGTGGATCTTGGTG	TGG	NGG	C	T	17	CAGGTGGATCTTG	GTGTGGCGCTTCCTCTTATCACTCCGGGCAAACTTTCGGCCACAGTAGTC	50	GACTACTGTGGCCGAAAGTTTGCCCGGAGTGATAAGAGGAAGCGCCACACCAAGATCCACCTG	0.54	16753-59-neg	-	ACCCATATCCGCACCCACAC	CGG	NGG	59	Transition
EGR2	16753	84.0409	51.7489	chr10-64573164-64573164_13CsubT-16753-neg-i	-	ACTGTGGCCGAAAGTTTGCC	CGG	NGG	C	T	13	AAACTTTCGGCCA	TTCTGTCTCAGGTGGATCTTGGTGTGGCGCTTCCTCTTATCACTCCGGGC	50	TTCTGTCTCAGGTGGATCTTGGTGTGGCGCTTCCTCTTATCACTCCGGGCAAACTTTCGGCCA	0.46	16753-85-pos	+	CCCAGAGCAGGAGGCTGTAG	AGG	NGG	85	Transition
EGR2	16753	80.5897	51.7489	chr10-64573164-64573164_29CsubT-16753-neg-i	-	CCCTTCGCCTGTGACTACTG	TGG	NGG	C	T	29	TAGTCACAGGCGA	TCTTGGTGTGGCGCTTCCTCTTATCACTCCGGGCAAACTTTCGGCCACAG	50	TCTTGGTGTGGCGCTTCCTCTTATCACTCCGGGCAAACTTTCGGCCACAGTAGTCACAGGCGA	0.54	16753-85-pos	+	CCCAGAGCAGGAGGCTGTAG	AGG	NGG	85	Transition
EGR2	219844	78.101	48.4748	chr10-64573172-64573172_25CsubT-219844-pos-i	+	GTCTCAGGTGGATCTTGGTG	TGG	NGG	C	T	25	CAGGTGGATCTTG	GTGTGGCGCTTCCTCTCATCACTCTGGGCAAACTTTCGGCCACAGTAGTC	50	GACTACTGTGGCCGAAAGTTTGCCCAGAGTGATGAGAGGAAGCGCCACACCAAGATCCACCTG	0.54	219844-51-neg	-	ACCCATATCCGCACCCACAC	CGG	NGG	51	Transition
EGR2	219844	76.743	48.4748	chr10-64573172-64573172_4CsubT-219844-pos-i	+	GGCGCTTCCTCTCATCACTC	CGG	NGG	C	T	4	CTTCCTCTCATCA	CTCTGGGCAAACTTTCGGCCACAGTAGTCACAGGCGAAGGGCTTCTCACC	50	GGTGAGAAGCCCTTCGCCTGTGACTACTGTGGCCGAAAGTTTGCCCAGAGTGATGAGAGGAAG	0.46	219844-51-neg	-	ACCCATATCCGCACCCACAC	CGG	NGG	51	Transition
EGR2	219844	84.0409	40.8211	chr10-64573172-64573172_5CsubT-219844-neg-i	-	ACTGTGGCCGAAAGTTTGCC	CGG	NGG	C	T	5	AAACTTTCGGCCA	TTCTGTCTCAGGTGGATCTTGGTGTGGCGCTTCCTCTCATCACTCTGGGC	50	TTCTGTCTCAGGTGGATCTTGGTGTGGCGCTTCCTCTCATCACTCTGGGCAAACTTTCGGCCA	0.46	219844-90-pos	+	AGAGCAGGAGGCTGTAGAGG	GGG	NGG	90	Transition
EGR2	219844	80.5897	40.8211	chr10-64573172-64573172_21CsubT-219844-neg-i	-	CCCTTCGCCTGTGACTACTG	TGG	NGG	C	T	21	TAGTCACAGGCGA	TCTTGGTGTGGCGCTTCCTCTCATCACTCTGGGCAAACTTTCGGCCACAG	50	TCTTGGTGTGGCGCTTCCTCTCATCACTCTGGGCAAACTTTCGGCCACAGTAGTCACAGGCGA	0.54	219844-90-pos	+	AGAGCAGGAGGCTGTAGAGG	GGG	NGG	90	Transition
EGR2	16750	78.101	48.4748	chr10-64573173-64573173_26GsubA-16750-pos-i	+	GTCTCAGGTGGATCTTGGTG	TGG	NGG	G	A	26	CAGGTGGATCTTG	GTGTGGCGCTTCCTCTCATCACTCCAGGCAAACTTTCGGCCACAGTAGTC	50	GACTACTGTGGCCGAAAGTTTGCCTGGAGTGATGAGAGGAAGCGCCACACCAAGATCCACCTG	0.54	16750-50-neg	-	ACCCATATCCGCACCCACAC	CGG	NGG	50	Transition
EGR2	16750	76.743	48.4748	chr10-64573173-64573173_5GsubA-16750-pos-i	+	GGCGCTTCCTCTCATCACTC	CGG	NGG	G	A	5	CTTCCTCTCATCA	CTCCAGGCAAACTTTCGGCCACAGTAGTCACAGGCGAAGGGCTTCTCACC	50	GGTGAGAAGCCCTTCGCCTGTGACTACTGTGGCCGAAAGTTTGCCTGGAGTGATGAGAGGAAG	0.46	16750-50-neg	-	ACCCATATCCGCACCCACAC	CGG	NGG	50	Transition
EGR2	16750	84.0409	38.7491	chr10-64573173-64573173_4GsubA-16750-neg-i	-	ACTGTGGCCGAAAGTTTGCC	CGG	NGG	G	A	4	AAACTTTCGGCCA	TTCTGTCTCAGGTGGATCTTGGTGTGGCGCTTCCTCTCATCACTCCAGGC	50	TTCTGTCTCAGGTGGATCTTGGTGTGGCGCTTCCTCTCATCACTCCAGGCAAACTTTCGGCCA	0.46	16750-87-pos	+	CAGGAGGCTGTAGAGGGGGC	TGG	NGG	87	Transition
EGR2	16750	80.5897	38.7491	chr10-64573173-64573173_20GsubA-16750-neg-i	-	CCCTTCGCCTGTGACTACTG	TGG	NGG	G	A	20	TAGTCACAGGCGA	TCTTGGTGTGGCGCTTCCTCTCATCACTCCAGGCAAACTTTCGGCCACAG	50	TCTTGGTGTGGCGCTTCCTCTCATCACTCCAGGCAAACTTTCGGCCACAGTAGTCACAGGCGA	0.54	16750-87-pos	+	CAGGAGGCTGTAGAGGGGGC	TGG	NGG	87	Transition
EGR2	246474	83.3798	80.8615	chr10-64573247-64573247_45TsubC-246474-pos-i	+	GCCACAGTAGTCACAGGCGA	AGG	NGG	T	C	45	CAGTAGTCACAGG	CGAAGGGCTTCTCACCGGTGTGGGTGCGGATATGGGTGGTGAGGCGGTCA	50	TGACCGCCTCACCACCCATATCCGCACCCACACCGGTGAGAAGCCCTTCGCCTGTGACTACTG	0.54	246474-59-neg	-	GGCACATCCGAATCCACACT	GGG	NGG	59	Transition
EGR2	246474	80.8831	80.8615	chr10-64573247-64573247_44TsubC-246474-pos-i	+	CCACAGTAGTCACAGGCGAA	GGG	NGG	T	C	44	AGTAGTCACAGGC	GAAGGGCTTCTCACCGGTGTGGGTGCGGATATGGGTGGTGAGGCGGTCAC	50	GTGACCGCCTCACCACCCATATCCGCACCCACACCGGTGAGAAGCCCTTCGCCTGTGACTACT	0.54	246474-59-neg	-	GGCACATCCGAATCCACACT	GGG	NGG	59	Transition
EGR2	246474	64.6656	80.8615	chr10-64573247-64573247_12TsubC-246474-pos-i	+	GGTGTGGGTGCGGATATGGG	TGG	NGG	T	C	12	TGGGTGCGGATAT	GGGTGGTGAGGCGGTCACTGCGGCTGAAGTTGCGCATGCAGATCCGACAC	50	GTGTCGGATCTGCATGCGCAACTTCAGCCGCAGTGACCGCCTCACCACCCATATCCGCACCCA	0.54	246474-59-neg	-	GGCACATCCGAATCCACACT	GGG	NGG	59	Transition
EGR2	246474	46.1337	80.8615	chr10-64573247-64573247_7TsubC-246474-pos-i	+	GGGTGCGGATATGGGTGGTG	AGG	NGG	T	C	7	GCGGATATGGGTG	GTGAGGCGGTCACTGCGGCTGAAGTTGCGCATGCAGATCCGACACTGGAA	50	TTCCAGTGTCGGATCTGCATGCGCAACTTCAGCCGCAGTGACCGCCTCACCACCCATATCCGC	0.62	246474-59-neg	-	GGCACATCCGAATCCACACT	GGG	NGG	59	Transition
EGR2	246474	80.7072	76.743	chr10-64573247-64573247_38TsubC-246474-neg-i	-	GGCATAAGCCCTTCCAGTGT	CGG	NGG	T	C	38	CTGGAAGGGCTTA	TGGGTGGTGAGGCGGTCACTGCGGCTGAAGTTGCGCATGCAGATCCGACA	50	TGGGTGGTGAGGCGGTCACTGCGGCTGAAGTTGCGCATGCAGATCCGACACTGGAAGGGCTTA	0.54	246474-79-pos	+	GGCGCTTCCTCTCATCACTC	CGG	NGG	79	Transition
EGR2	41008	64.6656	80.8615	chr10-64573256-64573256_21CsubT-41008-pos-i	+	GGTGTGGGTGCGGATATGGG	TGG	NGG	C	T	21	TGGGTGCGGATAT	GGGTGGTGAGGTGGTCACTGTGGCTGAAGTTGCGCATGCAGATCCGACAC	50	GTGTCGGATCTGCATGCGCAACTTCAGCCACAGTGACCACCTCACCACCCATATCCGCACCCA	0.54	41008-50-neg	-	GGCACATCCGAATCCACACT	GGG	NGG	50	Transition
EGR2	41008	46.1337	80.8615	chr10-64573256-64573256_16CsubT-41008-pos-i	+	GGGTGCGGATATGGGTGGTG	AGG	NGG	C	T	16	GCGGATATGGGTG	GTGAGGTGGTCACTGTGGCTGAAGTTGCGCATGCAGATCCGACACTGGAA	50	TTCCAGTGTCGGATCTGCATGCGCAACTTCAGCCACAGTGACCACCTCACCACCCATATCCGC	0.62	41008-50-neg	-	GGCACATCCGAATCCACACT	GGG	NGG	50	Transition
EGR2	41008	43.0008	80.8615	chr10-64573256-64573256_4CsubT-41008-pos-i	+	GGGTGGTGAGGTGGTCACTG	CGG	NGG	C	T	4	GGTGAGGTGGTCA	CTGTGGCTGAAGTTGCGCATGCAGATCCGACACTGGAAGGGCTTATGCCC	50	GGGCATAAGCCCTTCCAGTGTCGGATCTGCATGCGCAACTTCAGCCACAGTGACCACCTCACC	0.62	41008-50-neg	-	GGCACATCCGAATCCACACT	GGG	NGG	50	Transition
EGR2	41008	80.7072	76.743	chr10-64573256-64573256_29CsubT-41008-neg-i	-	GGCATAAGCCCTTCCAGTGT	CGG	NGG	C	T	29	CTGGAAGGGCTTA	TGGGTGGTGAGGTGGTCACTGTGGCTGAAGTTGCGCATGCAGATCCGACA	50	TGGGTGGTGAGGTGGTCACTGTGGCTGAAGTTGCGCATGCAGATCCGACACTGGAAGGGCTTA	0.54	41008-88-pos	+	GGCGCTTCCTCTCATCACTC	CGG	NGG	88	Transition
EGR2	637524	64.6656	80.8615	chr10-64573257-64573257_22GsubA-637524-pos-i	+	GGTGTGGGTGCGGATATGGG	TGG	NGG	G	A	22	TGGGTGCGGATAT	GGGTGGTGAGGTGGTCACTGCAGCTGAAGTTGCGCATGCAGATCCGACAC	50	GTGTCGGATCTGCATGCGCAACTTCAGCTGCAGTGACCACCTCACCACCCATATCCGCACCCA	0.54	637524-49-neg	-	GGCACATCCGAATCCACACT	GGG	NGG	49	Transition
EGR2	637524	46.1337	80.8615	chr10-64573257-64573257_17GsubA-637524-pos-i	+	GGGTGCGGATATGGGTGGTG	AGG	NGG	G	A	17	GCGGATATGGGTG	GTGAGGTGGTCACTGCAGCTGAAGTTGCGCATGCAGATCCGACACTGGAA	50	TTCCAGTGTCGGATCTGCATGCGCAACTTCAGCTGCAGTGACCACCTCACCACCCATATCCGC	0.62	637524-49-neg	-	GGCACATCCGAATCCACACT	GGG	NGG	49	Transition
EGR2	637524	43.0008	80.8615	chr10-64573257-64573257_5GsubA-637524-pos-i	+	GGGTGGTGAGGTGGTCACTG	CGG	NGG	G	A	5	GGTGAGGTGGTCA	CTGCAGCTGAAGTTGCGCATGCAGATCCGACACTGGAAGGGCTTATGCCC	50	GGGCATAAGCCCTTCCAGTGTCGGATCTGCATGCGCAACTTCAGCTGCAGTGACCACCTCACC	0.62	637524-49-neg	-	GGCACATCCGAATCCACACT	GGG	NGG	49	Transition
EGR2	637524	80.7072	76.743	chr10-64573257-64573257_28GsubA-637524-neg-i	-	GGCATAAGCCCTTCCAGTGT	CGG	NGG	G	A	28	CTGGAAGGGCTTA	TGGGTGGTGAGGTGGTCACTGCAGCTGAAGTTGCGCATGCAGATCCGACA	50	TGGGTGGTGAGGTGGTCACTGCAGCTGAAGTTGCGCATGCAGATCCGACACTGGAAGGGCTTA	0.54	637524-89-pos	+	GGCGCTTCCTCTCATCACTC	CGG	NGG	89	Transition
EGR2	16752	91.7394	59.7373	chr10-64573323-64573323_41GsubA-16752-pos-i	+	TGCGCATGCAGATCCGACAC	TGG	NGG	G	A	41	CATGCAGATCCGA	CACTGGAAGGGCTTATGCCCAGTGTGGATTCGGATGTGCCATGTCAGCTC	50	GAGCTGACATGGCACATCCGAATCCACACTGGGCATAAGCCCTTCCAGTGTCGGATCTGCATG	0.54	16752-44-neg	-	CCCTACCCGTGCCCAGCAGA	AGG	NGG	44	Transition
EGR2	16752	62.9596	59.7373	chr10-64573323-64573323_37GsubA-16752-pos-i	+	CATGCAGATCCGACACTGGA	AGG	NGG	G	A	37	CAGATCCGACACT	GGAAGGGCTTATGCCCAGTGTGGATTCGGATGTGCCATGTCAGCTCGTCA	50	TGACGAGCTGACATGGCACATCCGAATCCACACTGGGCATAAGCCCTTCCAGTGTCGGATCTG	0.54	16752-44-neg	-	CCCTACCCGTGCCCAGCAGA	AGG	NGG	44	Transition
EGR2	16752	79.8209	59.7373	chr10-64573323-64573323_14GsubA-16752-pos-i	+	GCTTATGCCCAGTGTGGATT	CGG	NGG	G	A	14	ATGCCCAGTGTGG	ATTCGGATGTGCCATGTCAGCTCGTCAGAGCGGGAGAACCGCCGGTCGCA	50	TGCGACCGGCGGTTCTCCCGCTCTGACGAGCTGACATGGCACATCCGAATCCACACTGGGCAT	0.62	16752-44-neg	-	CCCTACCCGTGCCCAGCAGA	AGG	NGG	44	Transition
EGR2	16752	88.8145	64.6656	chr10-64573323-64573323_4GsubA-16752-neg-i	-	CCCGCTCTGACGAGCTGACA	CGG	NGG	G	A	4	CAGCTCGTCAGAG	ATCCGACACTGGAAGGGCTTATGCCCAGTGTGGATTCGGATGTGCCATGT	50	ATCCGACACTGGAAGGGCTTATGCCCAGTGTGGATTCGGATGTGCCATGTCAGCTCGTCAGAG	0.62	16752-88-pos	+	GGTGTGGGTGCGGATATGGG	TGG	NGG	88	Transition
EGR2	16752	93.7583	64.6656	chr10-64573323-64573323_31GsubA-16752-neg-i	-	CAGCAGAAGGCTGCGACCGG	CGG	NGG	G	A	31	GTCGCAGCCTTCT	GTGTGGATTCGGATGTGCCATGTCAGCTCGTCAGAGCGGGAGAACCGCCG	50	GTGTGGATTCGGATGTGCCATGTCAGCTCGTCAGAGCGGGAGAACCGCCGGTCGCAGCCTTCT	0.62	16752-88-pos	+	GGTGTGGGTGCGGATATGGG	TGG	NGG	88	Transition
EGR2	16752	76.9752	64.6656	chr10-64573323-64573323_34GsubA-16752-neg-i	-	GCCCAGCAGAAGGCTGCGAC	CGG	NGG	G	A	34	GCAGCCTTCTGCT	TGGATTCGGATGTGCCATGTCAGCTCGTCAGAGCGGGAGAACCGCCGGTC	50	TGGATTCGGATGTGCCATGTCAGCTCGTCAGAGCGGGAGAACCGCCGGTCGCAGCCTTCTGCT	0.62	16752-88-pos	+	GGTGTGGGTGCGGATATGGG	TGG	NGG	88	Transition
DNAJC12	694075	NA	73.5766	chr10-69583152-69583152_42TsubC-694075-neg-i	-	TAGGCGTGAGTCACTGCGCC	TGG	NGG	T	C	42	GCAGTGACTCACG	GTTCAACCCGAAACAAAAATCAGTGTTTAAAATAAAGAGTCATGCCAGGC	50	GTTCAACCCGAAACAAAAATCAGTGTTTAAAATAAAGAGTCATGCCAGGCGCAGTGACTCACG	0.62	694075-78-pos	+	TATTAAGTTCTTACCAGCTT	TGG	NGG	78	Transition
MYPN	375566	51.2252	77.1043	chr10-69905282-69905282_4CsubT-375566-pos-i	+	CTAACAAGGAAGAGATGAAT	CGG	NGG	C	T	4	CAAGGAAGAGATG	AATTGGTAATTCTGATTTTCTGTCTTATAGCTTTAGCATCCTCAGATCAA	50	TTGATCTGAGGATGCTAAAGCTATAAGACAGAAAATCAGAATTACCAATTCATCTCTTCCTTG	0.46	375566-42-neg	-	TTGAGCTATTAATTGATCTG	AGG	NGG	42	Transition
MYPN	31816	75.1465	67.3669	chr10-69925560-69925560_26CsubT-31816-pos-i	+	TGTACTGCAAGCAACAAATA	CGG	NGG	C	T	26	CTGCAAGCAACAA	ATACGGCACAGTGTCAAGCATTGCATAGCTGCACGTGAGAGGTAAGGACT	50	AGTCCTTACCTCTCACGTGCAGCTATGCAATGCTTGACACTGTGCCGTATTTGTTGCTTGCAG	0.46	31816-53-neg	-	ATATTCACACTCAAAGTCAT	AGG	NGG	53	Transition
KIFBP	437448	40.6289	25.4782	chr10-70770757-70770757_46CsubT-437448-pos-i	+	AAAGAAAGGGGGAAATAGCA	AGG	NGG	C	T	46	AAAGGGGGAAATA	GCAAGGTGCTGGATCAAATACTGTTTGACTCTCATGCAGAATGCCTAACT	50	AGTTAGGCATTCTGCATGAGAGTCAAACAGTATTTGATCCAGCACCTTGCTATTTCCCCCTTT	0.38	437448-40-neg	-	TCCTCATTTAAGAAAGAAAA	AGG	NGG	40	Transition
KIFBP	437448	63.1411	25.4782	chr10-70770757-70770757_40CsubT-437448-pos-i	+	AGGGGGAAATAGCAAGGTGC	TGG	NGG	C	T	40	GGAAATAGCAAGG	TGCTGGATCAAATACTGTTTGACTCTCATGCAGAATGCCTAACTCTCCAT	50	ATGGAGAGTTAGGCATTCTGCATGAGAGTCAAACAGTATTTGATCCAGCACCTTGCTATTTCC	0.46	437448-40-neg	-	TCCTCATTTAAGAAAGAAAA	AGG	NGG	40	Transition
KIFBP	437448	73.9834	59.2186	chr10-70770757-70770757_4CsubT-437448-neg-i	-	CATTACCTGCATGGAGAGTT	GGG	NGG	C	T	4	TCTCCATGCAGGT	AGCAAGGTGCTGGATCAAATACTGTTTGACTCTCATGCAGAATGCCTAAC	50	AGCAAGGTGCTGGATCAAATACTGTTTGACTCTCATGCAGAATGCCTAACTCTCCATGCAGGT	0.54	437448-60-pos	+	AGAGCTTTATCATCAAAGAA	AGG	NGG	60	Transition
KIFBP	437448	77.4508	59.2186	chr10-70770757-70770757_5CsubT-437448-neg-i	-	GCATTACCTGCATGGAGAGT	TGG	NGG	C	T	5	CTCCATGCAGGTA	GCAAGGTGCTGGATCAAATACTGTTTGACTCTCATGCAGAATGCCTAACT	50	GCAAGGTGCTGGATCAAATACTGTTTGACTCTCATGCAGAATGCCTAACTCTCCATGCAGGTA	0.54	437448-60-pos	+	AGAGCTTTATCATCAAAGAA	AGG	NGG	60	Transition
HK1	421007	90.5693	91.6998	chr10-71142311-71142311_37CsubT-421007-pos-i	+	CCACAAGACTCTAAGGCGCT	TGG	NGG	C	T	37	AAGACTCTAAGGC	GCTTGGTGCCAGACTCCGATGTGCGCTTCCTCCTCTTGGAGAGTGGCAGC	50	GCTGCCACTCTCCAAGAGGAGGAAGCGCACATCGGAGTCTGGCACCAAGCGCCTTAGAGTCTT	0.46	421007-51-neg	-	GTGCTGCTCGGCCAAGCGGT	AGG	NGG	51	Transition
HK1	14916	90.4415	63.9604	chr10-71144104-71144104_27TsubC-14916-neg-i	-	CACCAGCAGCACACGGAAAT	TGG	NGG	T	C	27	TCCGTGTGCTGCT	TGCAACAGAGAATGGTGACTTCTCGGCCCTGGATCTTGGAGGAACCAATT	50	TGCAACAGAGAATGGTGACTTCTCGGCCCTGGATCTTGGAGGAACCAATTTCCGTGTGCTGCT	0.62	14916-86-pos	+	CCCTTGAAAGTCTGGAGTCT	TGG	NGG	86	Transition
HK1	424845	82.3716	84.0724	chr10-71158514-71158514_2GsubA-424845-neg-i	-	GGTCCAGTCCTCTGTTCTCG	CGG	NGG	G	A	2	GAACAGAGGACTG	GCACAGCTGTGTGGCGCAGGCATGGCTGCGGTTGTGGATAAGATCCGCAA	50	GCACAGCTGTGTGGCGCAGGCATGGCTGCGGTTGTGGATAAGATCCGCAAGAACAGAGGACTG	0.54	424845-74-pos	+	ATCCTCGTCAAGACAGTGTG	CGG	NGG	74	Transition
HK1	424845	68.5837	84.0724	chr10-71158514-71158514_23GsubA-424845-neg-i	-	CTCCCACAGTCACATTCAGA	CGG	NGG	G	A	23	GAATGTGACTGTG	ATGGCTGCGGTTGTGGATAAGATCCGCAAGAACAGAGGACTGGACCGTCT	50	ATGGCTGCGGTTGTGGATAAGATCCGCAAGAACAGAGGACTGGACCGTCTGAATGTGACTGTG	0.46	424845-74-pos	+	ATCCTCGTCAAGACAGTGTG	CGG	NGG	74	Transition
COL13A1	280688	56.1096	41.7224	chr10-71562450-71562450_18CsubT-280688-pos-i	+	CGGGGAGCAGCAAATGGAGA	CGG	NGG	C	T	18	GAGCAGCAAATGG	AGACGGCTATTTTGGGATGAGTCAATCAACTGCTGGACGAGGTCTGTGCT	50	AGCACAGACCTCGTCCAGCAGTTGATTGACTCATCCCAAAATAGCCGTCTCCATTTGCTGCTC	0.54	280688-58-neg	-	GCGAGGGGGCGCCGCGGGGA	GGG	NGG	58	Transition
COL13A1	280688	82.4036	41.7224	chr10-71562450-71562450_9CsubT-280688-pos-i	+	GCAAATGGAGACGGCTATTT	TGG	NGG	C	T	9	ATGGAGACGGCTA	TTTTGGGATGAGTCAATCAACTGCTGGACGAGGTCTGTGCTCTTTGTTGC	50	GCAACAAAGAGCACAGACCTCGTCCAGCAGTTGATTGACTCATCCCAAAATAGCCGTCTCCAT	0.54	280688-58-neg	-	GCGAGGGGGCGCCGCGGGGA	GGG	NGG	58	Transition
PRF1	468301	62.9332	71.0232	chr10-72358128-72358128_21GsubA-468301-neg-i	-	TATGTGAAGCTCTTCTTTGG	TGG	NGG	G	A	21	AAGAAGAGCTTCA	TGGGGTTGTTATTGTCCCACACGGTGCTCATCCTCAGCTCCTGGCCACCA	50	TGGGGTTGTTATTGTCCCACACGGTGCTCATCCTCAGCTCCTGGCCACCAAAGAAGAGCTTCA	0.38	468301-88-pos	+	GATCCCAGACCTGCAACCTC	AGG	NGG	88	Transition
PRF1	468301	72.0529	71.0232	chr10-72358128-72358128_24GsubA-468301-neg-i	-	GCCTATGTGAAGCTCTTCTT	TGG	NGG	G	A	24	AAGAGCTTCACAT	GGTTGTTATTGTCCCACACGGTGCTCATCCTCAGCTCCTGGCCACCAAAG	50	GGTTGTTATTGTCCCACACGGTGCTCATCCTCAGCTCCTGGCCACCAAAGAAGAGCTTCACAT	0.38	468301-88-pos	+	GATCCCAGACCTGCAACCTC	AGG	NGG	88	Transition
PRF1	13717	88.4836	41.4727	chr10-72358173-72358173_3GsubA-13717-pos-i	+	GAGCTTCACATAGGCATCCG	TGG	NGG	G	A	3	TTCACATAGGCAT	CCATGGCAGTGAACCAGTCCCCCCACAGGCCCCATGCTTGGATGAAGGTC	50	GACCTTCATCCAAGCATGGGGCCTGTGGGGGGACTGGTTCACTGCCATGGATGCCTATGTGAA	0.38	13717-55-neg	-	GAGGGGCCTGGCCCAGCTGG	AGG	NGG	55	Transition
PRF1	13717	75.8973	81.4724	chr10-72358173-72358173_33GsubA-13717-neg-i	-	GTGACCTTCATCCAAGCATG	GGG	NGG	G	A	33	GCTTGGATGAAGG	GCTTCACATAGGCATCCATGGCAGTGAACCAGTCCCCCCACAGGCCCCAT	50	GCTTCACATAGGCATCCATGGCAGTGAACCAGTCCCCCCACAGGCCCCATGCTTGGATGAAGG	0.54	13717-78-pos	+	ATCCAGCCGCACTGACCAGA	TGG	NGG	78	Transition
PRF1	13717	77.0101	81.4724	chr10-72358173-72358173_35GsubA-13717-neg-i	-	AGGTGACCTTCATCCAAGCA	TGG	NGG	G	A	35	TTGGATGAAGGTC	TTCACATAGGCATCCATGGCAGTGAACCAGTCCCCCCACAGGCCCCATGC	50	TTCACATAGGCATCCATGGCAGTGAACCAGTCCCCCCACAGGCCCCATGCTTGGATGAAGGTC	0.46	13717-78-pos	+	ATCCAGCCGCACTGACCAGA	TGG	NGG	78	Transition
PRF1	13712	88.4836	37.7157	chr10-72358191-72358191_21CsubT-13712-pos-i	+	GAGCTTCACATAGGCATCCG	TGG	NGG	C	T	21	TTCACATAGGCAT	CCGTGGCAGTGAACCAGTCCTCCCACAGGCCCCATGCTTGGATGAAGGTC	50	GACCTTCATCCAAGCATGGGGCCTGTGGGAGGACTGGTTCACTGCCACGGATGCCTATGTGAA	0.38	13712-40-neg	-	GCAGAGGGGCCTGGCCCAGC	TGG	NGG	40	Transition
PRF1	13712	75.8973	62.4953	chr10-72358191-72358191_15CsubT-13712-neg-i	-	GTGACCTTCATCCAAGCATG	GGG	NGG	C	T	15	GCTTGGATGAAGG	GCTTCACATAGGCATCCGTGGCAGTGAACCAGTCCTCCCACAGGCCCCAT	50	GCTTCACATAGGCATCCGTGGCAGTGAACCAGTCCTCCCACAGGCCCCATGCTTGGATGAAGG	0.54	13712-75-pos	+	GGGGTTGTTATTGTCCCACA	CGG	NGG	75	Transition
PRF1	13712	77.0101	62.4953	chr10-72358191-72358191_17CsubT-13712-neg-i	-	AGGTGACCTTCATCCAAGCA	TGG	NGG	C	T	17	TTGGATGAAGGTC	TTCACATAGGCATCCGTGGCAGTGAACCAGTCCTCCCACAGGCCCCATGC	50	TTCACATAGGCATCCGTGGCAGTGAACCAGTCCTCCCACAGGCCCCATGCTTGGATGAAGGTC	0.46	13712-75-pos	+	GGGGTTGTTATTGTCCCACA	CGG	NGG	75	Transition
PRF1	13723	74.1291	61.213	chr10-72358231-72358231_19GsubA-13723-pos-i	+	CAGGCCCCATGCTTGGATGA	AGG	NGG	G	A	19	CCCCATGCTTGGA	TGAAGGTCACCTCCAGCTAGGCCAGGCCCCTCTGCCGAGGGCAGCAGTCC	50	GGACTGCTGCCCTCGGCAGAGGGGCCTGGCCTAGCTGGAGGTGACCTTCATCCAAGCATGGGG	0.62	13723-48-neg	-	GTGTGTGTGCCATGGCTCAG	CGG	NGG	48	Transition
PRF1	13723	73.8681	61.213	chr10-72358231-72358231_5GsubA-13723-pos-i	+	GGATGAAGGTCACCTCCAGC	TGG	NGG	G	A	5	GAAGGTCACCTCC	AGCTAGGCCAGGCCCCTCTGCCGAGGGCAGCAGTCCTGGGTGGTGACCGC	50	GCGGTCACCACCCAGGACTGCTGCCCTCGGCAGAGGGGCCTGGCCTAGCTGGAGGTGACCTTC	0.62	13723-48-neg	-	GTGTGTGTGCCATGGCTCAG	CGG	NGG	48	Transition
PRF1	13723	68.0942	61.213	chr10-72358231-72358231_4GsubA-13723-pos-i	+	GATGAAGGTCACCTCCAGCT	GGG	NGG	G	A	4	AAGGTCACCTCCA	GCTAGGCCAGGCCCCTCTGCCGAGGGCAGCAGTCCTGGGTGGTGACCGCT	50	AGCGGTCACCACCCAGGACTGCTGCCCTCGGCAGAGGGGCCTGGCCTAGCTGGAGGTGACCTT	0.54	13723-48-neg	-	GTGTGTGTGCCATGGCTCAG	CGG	NGG	48	Transition
PRF1	13723	68.5879	66.1752	chr10-72358231-72358231_36GsubA-13723-neg-i	-	TGGCTCAGCGGTCACCACCC	AGG	NGG	G	A	36	TGGTGACCGCTGA	GGTCACCTCCAGCTAGGCCAGGCCCCTCTGCCGAGGGCAGCAGTCCTGGG	50	GGTCACCTCCAGCTAGGCCAGGCCCCTCTGCCGAGGGCAGCAGTCCTGGGTGGTGACCGCTGA	0.62	13723-70-pos	+	ACCAAAGAAGAGCTTCACAT	AGG	NGG	70	Transition
PRF1	13709	86.442	56.2725	chr10-72358355-72358355_49CsubT-13709-pos-i	+	ACACACTGGCATGGGTCTCG	GGG	NGG	C	T	49	ACTGGCATGGGTC	TCGGGGGCTCTTCTGCCGCCCTGGTGGGCACGGCCGGCTGCAGTCCCTTC	50	GAAGGGACTGCAGCCGGCCGTGCCCACCAGGGCGGCAGAAGAGCCCCCGAGACCCATGCCAGT	0.62	13709-41-neg	-	GCGGCGGGAGGCACTGAGGA	GGG	NGG	41	Transition
PRF1	13709	87.8792	56.2725	chr10-72358355-72358355_48CsubT-13709-pos-i	+	CACACTGGCATGGGTCTCGG	GGG	NGG	C	T	48	CTGGCATGGGTCT	CGGGGGCTCTTCTGCCGCCCTGGTGGGCACGGCCGGCTGCAGTCCCTTCA	50	TGAAGGGACTGCAGCCGGCCGTGCCCACCAGGGCGGCAGAAGAGCCCCCGAGACCCATGCCAG	0.62	13709-41-neg	-	GCGGCGGGAGGCACTGAGGA	GGG	NGG	41	Transition
PRF1	13709	94.6921	67.4201	chr10-72358355-72358355_15CsubT-13709-neg-i	-	TGAGTCAGTACCTGACGGAC	AGG	NGG	C	T	15	CGTCAGGTACTGA	TGCCGCCCTGGTGGGCACGGCCGGCTGCAGTCCCTTCAGCGAGCCCTGTC	50	TGCCGCCCTGGTGGGCACGGCCGGCTGCAGTCCCTTCAGCGAGCCCTGTCCGTCAGGTACTGA	0.54	13709-75-pos	+	GGGTGGTGACCGCTGAGCCA	TGG	NGG	75	Transition
PRF1	13713	87.8977	89.3148	chr10-72358443-72358443_39GsubA-13713-neg-i	-	GCCTGGGTAAACTCGCTGCC	CGG	NGG	G	A	39	AGCGAGTTTACCC	GCACGTGCAGGAGTTCCAGGGTGTAGTCCACCAGGCCAGGGCTGCCGGGC	50	GCACGTGCAGGAGTTCCAGGGTGTAGTCCACCAGGCCAGGGCTGCCGGGCAGCGAGTTTACCC	0.54	13713-73-pos	+	TCCAGCGAGCCCTGTCCGTC	AGG	NGG	73	Transition
PRF1	13714	89.3303	87.9727	chr10-72358641-72358641_46CsubT-13714-pos-i	+	GGCGCTCCCGGTAGGTTTGG	TGG	NGG	C	T	46	CTCCCGGTAGGTT	TGGTGGAAGGAGGCCGTCATCTTGTGCTTCTTCTTCTTCTCCTCATAGGC	50	GCCTATGAGGAGAAGAAGAAGAAGCACAAGATGACGGCCTCCTTCCACCAAACCTACCGGGAG	0.62	13714-42-neg	-	GTCGAGGCCCAGGTCAACAT	AGG	NGG	42	Transition
PRF1	13714	57.0605	87.9727	chr10-72358641-72358641_39CsubT-13714-pos-i	+	CCGGTAGGTTTGGTGGAAGG	AGG	NGG	C	T	39	TAGGTTTGGTGGA	AGGAGGCCGTCATCTTGTGCTTCTTCTTCTTCTCCTCATAGGCCTTGGCT	50	AGCCAAGGCCTATGAGGAGAAGAAGAAGAAGCACAAGATGACGGCCTCCTTCCACCAAACCTA	0.46	13714-42-neg	-	GTCGAGGCCCAGGTCAACAT	AGG	NGG	42	Transition
PRF1	13714	39.5403	87.9727	chr10-72358641-72358641_3CsubT-13714-pos-i	+	CTTCTTCTTCTTCTCCTCAC	AGG	NGG	C	T	3	TTCTTCTTCTCCT	CATAGGCCTTGGCTTCGGCAGAGATGCTGCCGTGGATGCCTATGTTGACC	50	GGTCAACATAGGCATCCACGGCAGCATCTCTGCCGAAGCCAAGGCCTATGAGGAGAAGAAGAA	0.38	13714-42-neg	-	GTCGAGGCCCAGGTCAACAT	AGG	NGG	42	Transition
PRF1	13714	59.8963	78.6478	chr10-72358641-72358641_1CsubT-13714-neg-i	-	TGCCGAAGCCAAGGCCTGTG	AGG	NGG	C	T	1	AGGCCTTGGCTTC	GGTTTGGTGGAAGGAGGCCGTCATCTTGTGCTTCTTCTTCTTCTCCTCAT	50	GGTTTGGTGGAAGGAGGCCGTCATCTTGTGCTTCTTCTTCTTCTCCTCATAGGCCTTGGCTTC	0.62	13714-88-pos	+	GGTCGTTAATGGAGGTGTGA	TGG	NGG	88	Transition
PRF1	13714	82.2265	78.6478	chr10-72358641-72358641_10CsubT-13714-neg-i	-	CAGCATCTCTGCCGAAGCCA	AGG	NGG	C	T	10	CTTCGGCAGAGAT	GAAGGAGGCCGTCATCTTGTGCTTCTTCTTCTTCTCCTCATAGGCCTTGG	50	GAAGGAGGCCGTCATCTTGTGCTTCTTCTTCTTCTCCTCATAGGCCTTGGCTTCGGCAGAGAT	0.54	13714-88-pos	+	GGTCGTTAATGGAGGTGTGA	TGG	NGG	88	Transition
PRF1	13714	81.8758	78.6478	chr10-72358641-72358641_33CsubT-13714-neg-i	-	CAGGTCAACATAGGCATCCA	CGG	NGG	C	T	33	ATGCCTATGTTGA	TCTTCTTCTTCTCCTCATAGGCCTTGGCTTCGGCAGAGATGCTGCCGTGG	50	TCTTCTTCTTCTCCTCATAGGCCTTGGCTTCGGCAGAGATGCTGCCGTGGATGCCTATGTTGA	0.38	13714-88-pos	+	GGTCGTTAATGGAGGTGTGA	TGG	NGG	88	Transition
PRF1	13714	87.9727	78.6478	chr10-72358641-72358641_42CsubT-13714-neg-i	-	GTCGAGGCCCAGGTCAACAT	AGG	NGG	C	T	42	TTGACCTGGGCCT	TCTCCTCATAGGCCTTGGCTTCGGCAGAGATGCTGCCGTGGATGCCTATG	50	TCTCCTCATAGGCCTTGGCTTCGGCAGAGATGCTGCCGTGGATGCCTATGTTGACCTGGGCCT	0.62	13714-88-pos	+	GGTCGTTAATGGAGGTGTGA	TGG	NGG	88	Transition
PRF1	13711	91.7629	86.8645	chr10-72358804-72358804_26GsubA-13711-pos-i	+	GGGCAGTGAGGGCCGATATG	CGG	NGG	G	A	26	AGTGAGGGCCGAT	ATGCGGCCACCCAGCTCCACAGCCCAGATGAAGTGGGTGCCGTAGTTGGA	50	TCCAACTACGGCACCCACTTCATCTGGGCTGTGGAGCTGGGTGGCCGCATATCGGCCCTCACT	0.62	13711-84-neg	-	TGACTTCAAGAGGGCCCTCG	GGG	NGG	84	Transition
PRF1	13711	80.126	78.5009	chr10-72358804-72358804_3GsubA-13711-neg-i	-	CTACGGCACCCACTTCATCC	GGG	NGG	G	A	3	TGAAGTGGGTGCC	GCGCAGGGCAGTGAGGGCCGATATGCGGCCACCCAGCTCCACAGCCCAGA	50	GCGCAGGGCAGTGAGGGCCGATATGCGGCCACCCAGCTCCACAGCCCAGATGAAGTGGGTGCC	0.62	13711-68-pos	+	CGTTGTCCGTGAGCCCTTCC	AGG	NGG	68	Transition
PRF1	520942	64.6447	90.713	chr10-72360214-72360214_47CsubT-520942-pos-i	+	TGAAGCTGTACTGGTCCTGG	TGG	NGG	C	T	47	GCTGTACTGGTCC	TGGTGGGTCTTCTGGGCTGCAAAGTTGGCTGCCTGTGAGTGTGAGCTGGC	50	GCCAGCTCACACTCACAGGCAGCCAACTTTGCAGCCCAGAAGACCCACCAGGACCAGTACAGC	0.62	520942-51-neg	-	CAACGACTGGAAGGTCGGGC	TGG	NGG	51	Transition
PRF1	520942	70.2931	90.713	chr10-72360214-72360214_46CsubT-520942-pos-i	+	GAAGCTGTACTGGTCCTGGT	GGG	NGG	C	T	46	CTGTACTGGTCCT	GGTGGGTCTTCTGGGCTGCAAAGTTGGCTGCCTGTGAGTGTGAGCTGGCC	50	GGCCAGCTCACACTCACAGGCAGCCAACTTTGCAGCCCAGAAGACCCACCAGGACCAGTACAG	0.54	520942-51-neg	-	CAACGACTGGAAGGTCGGGC	TGG	NGG	51	Transition
PRF1	520942	66.1649	90.713	chr10-72360214-72360214_37CsubT-520942-pos-i	+	CTGGTCCTGGTGGGTCTTCT	GGG	NGG	C	T	37	TCCTGGTGGGTCT	TCTGGGCTGCAAAGTTGGCTGCCTGTGAGTGTGAGCTGGCCACAGACACA	50	TGTGTCTGTGGCCAGCTCACACTCACAGGCAGCCAACTTTGCAGCCCAGAAGACCCACCAGGA	0.62	520942-51-neg	-	CAACGACTGGAAGGTCGGGC	TGG	NGG	51	Transition
PRF1	520942	54.9121	90.713	chr10-72360214-72360214_4CsubT-520942-pos-i	+	GGCTGCCTGTGAGTGTGAGC	CGG	NGG	C	T	4	GCCTGTGAGTGTG	AGCTGGCCACAGACACATGCACATTGCTGGTGGGCTTAGGAGTCACGTCC	50	GGACGTGACTCCTAAGCCCACCAGCAATGTGCATGTGTCTGTGGCCAGCTCACACTCACAGGC	0.62	520942-51-neg	-	CAACGACTGGAAGGTCGGGC	TGG	NGG	51	Transition
PRF1	520942	50.8375	75.7208	chr10-72360214-72360214_5CsubT-520942-neg-i	-	AATGTGCATGTGTCTGTGGC	CGG	NGG	C	T	5	ACAGACACATGCA	GGTGGGTCTTCTGGGCTGCAAAGTTGGCTGCCTGTGAGTGTGAGCTGGCC	50	GGTGGGTCTTCTGGGCTGCAAAGTTGGCTGCCTGTGAGTGTGAGCTGGCCACAGACACATGCA	0.46	520942-89-pos	+	CCAGCTCTCACCTGTAGAAG	CGG	NGG	89	Transition
PRF1	520942	57.5013	75.7208	chr10-72360214-72360214_9CsubT-520942-neg-i	-	CAGCAATGTGCATGTGTCTG	TGG	NGG	C	T	9	ACACATGCACATT	GGTCTTCTGGGCTGCAAAGTTGGCTGCCTGTGAGTGTGAGCTGGCCACAG	50	GGTCTTCTGGGCTGCAAAGTTGGCTGCCTGTGAGTGTGAGCTGGCCACAGACACATGCACATT	0.38	520942-89-pos	+	CCAGCTCTCACCTGTAGAAG	CGG	NGG	89	Transition
SGPL1	430863	85.1666	22.371	chr10-72610968-72610968_14GsubA-430863-pos-i	+	ACCAGGAAGATGCCCATTAT	TGG	NGG	G	A	14	GGAAGATGCCCAT	TATTGGTCGTAAGATAAGTAGAATCTGTGTATGTCATTTTTTCCCCTCTT	50	AAGAGGGGAAAAAATGACATACACAGATTCTACTTATCTTACGACCAATAATGGGCATCTTCC	0.54	430863-53-neg	-	TTTAGTAAATAGAAAGAAAG	AGG	NGG	53	Transition
SGPL1	430863	94.0662	22.371	chr10-72610968-72610968_6GsubA-430863-pos-i	+	GATGCCCATTATTGGTCGTA	AGG	NGG	G	A	6	CCCATTATTGGTC	GTAAGATAAGTAGAATCTGTGTATGTCATTTTTTCCCCTCTTGATAATCA	50	TGATTATCAAGAGGGGAAAAAATGACATACACAGATTCTACTTATCTTACGACCAATAATGGG	0.46	430863-53-neg	-	TTTAGTAAATAGAAAGAAAG	AGG	NGG	53	Transition
SGPL1	430865	64.4617	57.9122	chr10-72628150-72628150_21CsubT-430865-pos-i	+	GGGAACAGAAAGCATACTGA	TGG	NGG	C	T	21	ACAGAAAGCATAC	TGATGGCCTGCAAAGCATATTGGGATCTGGCCTTTGAGAAGGGGATCAAA	50	TTTGATCCCCTTCTCAAAGGCCAGATCCCAATATGCTTTGCAGGCCATCAGTATGCTTTCTGT	0.38	430865-70-neg	-	CAGACAGACAAATCCAAAAG	GGG	NGG	70	Transition
SGPL1	430861	64.4617	57.9122	chr10-72628151-72628151_22GsubA-430861-pos-i	+	GGGAACAGAAAGCATACTGA	TGG	NGG	G	A	22	ACAGAAAGCATAC	TGATGGCCTGCAAAGCATATCAGGATCTGGCCTTTGAGAAGGGGATCAAA	50	TTTGATCCCCTTCTCAAAGGCCAGATCCTGATATGCTTTGCAGGCCATCAGTATGCTTTCTGT	0.38	430861-69-neg	-	CAGACAGACAAATCCAAAAG	GGG	NGG	69	Transition
SGPL1	430867	91.6278	73.3889	chr10-72636365-72636365_40CsubT-430867-pos-i	+	GCATCACATTACTACACGCC	CGG	NGG	C	T	40	CACATTACTACAC	GCCCGGAAACGAGTAGCTATACAATTCCTAAAGGACATTTGAGAATCTGT	50	ACAGATTCTCAAATGTCCTTTAGGAATTGTATAGCTACTCGTTTCCGGGCGTGTAGTAATGTG	0.38	430867-49-neg	-	AAGTGTCCCTACCATTCCTG	TGG	NGG	49	Transition
SGPL1	430867	83.1118	91.6278	chr10-72636365-72636365_36CsubT-430867-neg-i	-	ATTCCTGTGGTCTTCGCTTT	AGG	NGG	C	T	36	GCGAAGACCACAG	TCCTAAAGGACATTTGAGAATCTGTCACTCAAATCATGAAGAATCCTAAA	50	TCCTAAAGGACATTTGAGAATCTGTCACTCAAATCATGAAGAATCCTAAAGCGAAGACCACAG	0.62	430867-40-pos	+	GCATCACATTACTACACGCC	CGG	NGG	40	Transition
SGPL1	430867	73.3889	91.6278	chr10-72636365-72636365_49CsubT-430867-neg-i	-	AAGTGTCCCTACCATTCCTG	TGG	NGG	C	T	49	GAATGGTAGGGAC	TTGAGAATCTGTCACTCAAATCATGAAGAATCCTAAAGCGAAGACCACAG	50	TTGAGAATCTGTCACTCAAATCATGAAGAATCCTAAAGCGAAGACCACAGGAATGGTAGGGAC	0.54	430867-40-pos	+	GCATCACATTACTACACGCC	CGG	NGG	40	Transition
PCBD1	428616	46.6029	80.7804	chr10-72643709-72643709_35AsubG-428616-pos-i	+	AGTTCAGTCACCCCTTCCCC	CGG	NGG	A	G	35	CAGTCACCCCTTC	CCCCGGAAGAATTCAAAGAGGAAGGGCAGGGTCTGTGTCATGGACACTGC	50	GCAGTGTCCATGACACAGACCCTGCCCTTCCTCTTTGAATTCTTCCGGGGGAAGGGGTGACTG	0.62	428616-42-neg	-	TTCAGAACGGGACATAAACC	TGG	NGG	42	Transition
PCBD1	428616	85.0351	80.7804	chr10-72643709-72643709_20AsubG-428616-pos-i	+	TCCCCCGGAAGAATTCAAAG	AGG	NGG	A	G	20	CCGGAAGAATTCA	AAGAGGAAGGGCAGGGTCTGTGTCATGGACACTGCTACTTGTTCGATGAA	50	TTCATCGAACAAGTAGCAGTGTCCATGACACAGACCCTGCCCTTCCTCTTTGAATTCTTCCGG	0.46	428616-42-neg	-	TTCAGAACGGGACATAAACC	TGG	NGG	42	Transition
PCBD1	16799	85.0351	72.7676	chr10-72643730-72643730_41GsubA-16799-pos-i	+	TCCCCCGGAAGAATTCAAAG	AGG	NGG	G	A	41	CCGGAAGAATTCA	AAGAGGAAGGGCAGGGTCTATGTCATGGACACTGCTACTTATTCGATGAA	50	TTCATCGAATAAGTAGCAGTGTCCATGACATAGACCCTGCCCTTCCTCTTTGAATTCTTCCGG	0.46	16799-47-neg	-	CTGAGCACCCATGAGTGTGC	CGG	NGG	47	Transition
PCBD1	16799	76.4843	72.7676	chr10-72643730-72643730_19GsubA-16799-pos-i	+	GAAGGGCAGGGTCTATGTCA	TGG	NGG	G	A	19	GGCAGGGTCTATG	TCATGGACACTGCTACTTATTCGATGAAGCTGGCCAGGTTTATGTCCCGT	50	ACGGGACATAAACCTGGCCAGCTTCATCGAATAAGTAGCAGTGTCCATGACATAGACCCTGCC	0.62	16799-47-neg	-	CTGAGCACCCATGAGTGTGC	CGG	NGG	47	Transition
PCBD1	16799	76.1285	35.6002	chr10-72643730-72643730_34GsubA-16799-neg-i	-	AGTGTGCCGGCCTTTCAGAA	CGG	NGG	G	A	34	TGAAAGGCCGGCA	ATGGACACTGCTACTTATTCGATGAAGCTGGCCAGGTTTATGTCCCGTTC	50	ATGGACACTGCTACTTATTCGATGAAGCTGGCCAGGTTTATGTCCCGTTCTGAAAGGCCGGCA	0.62	16799-85-pos	+	GGGCTCCTCAGCTCCCTCCC	TGG	NGG	85	Transition
PCBD1	16796	91.2838	55.8093	chr10-72643778-72643778_14AsubG-16796-pos-i	+	GGTTTATGTCCCGTTCTGAA	AGG	NGG	A	G	14	TATGTCCCGTTCT	GAAAGGCCGGCACGCTCATGGGTGCTCAGCGTGATGTGGACCTGAAATGA	50	TCATTTCAGGTCCACATCACGCTGAGCACCCATGAGCGTGCCGGCCTTTCAGAACGGGACATA	0.46	16796-45-neg	-	GTCAGTGGAAGCAGAATTTC	TGG	NGG	45	Transition
PCBD1	16796	79.5449	55.8093	chr10-72643778-72643778_10AsubG-16796-pos-i	+	TATGTCCCGTTCTGAAAGGC	CGG	NGG	A	G	10	TCCCGTTCTGAAA	GGCCGGCACGCTCATGGGTGCTCAGCGTGATGTGGACCTGAAATGAAACC	50	GGTTTCATTTCAGGTCCACATCACGCTGAGCACCCATGAGCGTGCCGGCCTTTCAGAACGGGA	0.46	16796-45-neg	-	GTCAGTGGAAGCAGAATTTC	TGG	NGG	45	Transition
PCBD1	16796	55.8093	85.0351	chr10-72643778-72643778_45AsubG-16796-neg-i	-	GTCAGTGGAAGCAGAATTTC	TGG	NGG	A	G	45	ATTCTGCTTCCAC	GGCACGCTCATGGGTGCTCAGCGTGATGTGGACCTGAAATGAAACCAGAA	50	GGCACGCTCATGGGTGCTCAGCGTGATGTGGACCTGAAATGAAACCAGAAATTCTGCTTCCAC	0.46	16796-89-pos	+	TCCCCCGGAAGAATTCAAAG	AGG	NGG	89	Transition
PCBD1	16797	91.2838	68.7043	chr10-72643786-72643786_22GsubA-16797-pos-i	+	GGTTTATGTCCCGTTCTGAA	AGG	NGG	G	A	22	TATGTCCCGTTCT	GAAAGGCCGGCACACTCATGGATGCTCAGCGTGATGTGGACCTGAAATGA	50	TCATTTCAGGTCCACATCACGCTGAGCATCCATGAGTGTGCCGGCCTTTCAGAACGGGACATA	0.46	16797-52-neg	-	CTGTTCTTAAGTGAAGTCAG	TGG	NGG	52	Transition
PCBD1	16797	79.5449	68.7043	chr10-72643786-72643786_18GsubA-16797-pos-i	+	TATGTCCCGTTCTGAAAGGC	CGG	NGG	G	A	18	TCCCGTTCTGAAA	GGCCGGCACACTCATGGATGCTCAGCGTGATGTGGACCTGAAATGAAACC	50	GGTTTCATTTCAGGTCCACATCACGCTGAGCATCCATGAGTGTGCCGGCCTTTCAGAACGGGA	0.46	16797-52-neg	-	CTGTTCTTAAGTGAAGTCAG	TGG	NGG	52	Transition
PCBD1	16797	55.8093	45.239	chr10-72643786-72643786_37GsubA-16797-neg-i	-	GTCAGTGGAAGCAGAATTTC	TGG	NGG	G	A	37	ATTCTGCTTCCAC	GGCACACTCATGGATGCTCAGCGTGATGTGGACCTGAAATGAAACCAGAA	50	GGCACACTCATGGATGCTCAGCGTGATGTGGACCTGAAATGAAACCAGAAATTCTGCTTCCAC	0.46	16797-88-pos	+	AGAATTCAAAGAGGAAGGGC	AGG	NGG	88	Transition
SLC29A3	130339	78.0792	62.8289	chr10-73082812-73082812_1GsubA-130339-pos-i	+	AGGGCTCAGACATCCTGGTA	AGG	NGG	G	A	1	CTCAGACATCCTG	ATAAGGGCATGTTTCTCCTGCAAGGCTGGTGGGAGCATACAGAGGCCTCA	50	TGAGGCCTCTGTATGCTCCCACCAGCCTTGCAGGAGAAACATGCCCTTATCAGGATGTCTGAG	0.54	130339-51-neg	-	TCCCCTGCATGTGAGGCATG	AGG	NGG	51	Transition
SLC29A3	130339	81.9478	72.9215	chr10-73082812-73082812_2GsubA-130339-neg-i	-	AGGAGAAACATGCCCTTACC	AGG	NGG	G	A	2	AAGGGCATGTTTC	TCCTCCAGCCCAGCCACCGGGGAGGACCCTGAGGGCTCAGACATCCTGAT	50	TCCTCCAGCCCAGCCACCGGGGAGGACCCTGAGGGCTCAGACATCCTGATAAGGGCATGTTTC	0.46	130339-81-pos	+	GAACTTCTTTATCACTGCCA	AGG	NGG	81	Transition
SLC29A3	573984	66.6483	80.1357	chr10-73111414-73111414_43GsubA-573984-pos-i	+	GGTCATCCTGGCCATCTTCA	TGG	NGG	G	A	43	ATCCTGGCCATCT	TCATGGTGATAACTGCACTGGTGAAGGTGGACACTTCCTCCTAGACCCGT	50	ACGGGTCTAGGAGGAAGTGTCCACCTTCACCAGTGCAGTTATCACCATGAAGATGGCCAGGAT	0.54	573984-49-neg	-	AGACAGTGGAGGCACCGCTG	AGG	NGG	49	Transition
SLC29A3	573984	78.0086	80.1357	chr10-73111414-73111414_28GsubA-573984-pos-i	+	CTTCATGGTGATAACTGCAC	TGG	NGG	G	A	28	ATGGTGATAACTG	CACTGGTGAAGGTGGACACTTCCTCCTAGACCCGTGGCTTTTTTGCGGTC	50	GACCGCAAAAAAGCCACGGGTCTAGGAGGAAGTGTCCACCTTCACCAGTGCAGTTATCACCAT	0.38	573984-49-neg	-	AGACAGTGGAGGCACCGCTG	AGG	NGG	49	Transition
SLC29A3	573984	74.7645	80.1357	chr10-73111414-73111414_22GsubA-573984-pos-i	+	GGTGATAACTGCACTGGTGA	AGG	NGG	G	A	22	ATAACTGCACTGG	TGAAGGTGGACACTTCCTCCTAGACCCGTGGCTTTTTTGCGGTCACCATT	50	AATGGTGACCGCAAAAAAGCCACGGGTCTAGGAGGAAGTGTCCACCTTCACCAGTGCAGTTAT	0.46	573984-49-neg	-	AGACAGTGGAGGCACCGCTG	AGG	NGG	49	Transition
SLC29A3	573984	70.1749	80.1357	chr10-73111414-73111414_19GsubA-573984-pos-i	+	GATAACTGCACTGGTGAAGG	TGG	NGG	G	A	19	ACTGCACTGGTGA	AGGTGGACACTTCCTCCTAGACCCGTGGCTTTTTTGCGGTCACCATTGTC	50	GACAATGGTGACCGCAAAAAAGCCACGGGTCTAGGAGGAAGTGTCCACCTTCACCAGTGCAGT	0.54	573984-49-neg	-	AGACAGTGGAGGCACCGCTG	AGG	NGG	49	Transition
SLC29A3	573984	70.8186	80.1357	chr10-73111414-73111414_5GsubA-573984-pos-i	+	TGAAGGTGGACACTTCCTCC	TGG	NGG	G	A	5	GGTGGACACTTCC	TCCTAGACCCGTGGCTTTTTTGCGGTCACCATTGTCTGCATGGTGATCCT	50	AGGATCACCATGCAGACAATGGTGACCGCAAAAAAGCCACGGGTCTAGGAGGAAGTGTCCACC	0.62	573984-49-neg	-	AGACAGTGGAGGCACCGCTG	AGG	NGG	49	Transition
SLC29A3	39871	87.6882	59.8643	chr10-73111542-73111542_41TsubC-39871-pos-i	+	AGCAGCATCTACGGCATGAC	CGG	NGG	T	C	41	GCATCTACGGCAT	GACCGGCTCCTTTCCTATGAGGAACTCCCAGGCACTGATACCAGGTGAGA	50	TCTCACCTGGTATCAGTGCCTGGGAGTTCCTCATAGGAAAGGAGCCGGTCATGCCGTAGATGC	0.54	39871-46-neg	-	TCCCTCCCATGACTCCTGGG	TGG	NGG	46	Transition
SLC29A3	39871	75.5305	59.8643	chr10-73111542-73111542_15TsubC-39871-pos-i	+	CTTTCCTATGAGGAACTCCC	AGG	NGG	T	C	15	CCTATGAGGAACT	CCCAGGCACTGATACCAGGTGAGAGCCAGGGTCCGGGCAGCTGACCAGGT	50	ACCTGGTCAGCTGCCCGGACCCTGGCTCTCACCTGGTATCAGTGCCTGGGAGTTCCTCATAGG	0.46	39871-46-neg	-	TCCCTCCCATGACTCCTGGG	TGG	NGG	46	Transition
SLC29A3	39871	59.8643	77.7725	chr10-73111542-73111542_46TsubC-39871-neg-i	-	TCCCTCCCATGACTCCTGGG	TGG	NGG	T	C	46	AGGAGTCATGGGA	GATACCAGGTGAGAGCCAGGGTCCGGGCAGCTGACCAGGTTCATCCACCC	50	GATACCAGGTGAGAGCCAGGGTCCGGGCAGCTGACCAGGTTCATCCACCCAGGAGTCATGGGA	0.54	39871-83-pos	+	GTCTGCATGGTGATCCTCAG	CGG	NGG	83	Transition
SLC29A3	39871	NA	77.7725	chr10-73111542-73111542_49TsubC-39871-neg-i	-	GGCTCCCTCCCATGACTCCT	GGG	NGG	T	C	49	AGTCATGGGAGGG	ACCAGGTGAGAGCCAGGGTCCGGGCAGCTGACCAGGTTCATCCACCCAGG	50	ACCAGGTGAGAGCCAGGGTCCGGGCAGCTGACCAGGTTCATCCACCCAGGAGTCATGGGAGGG	0.62	39871-83-pos	+	GTCTGCATGGTGATCCTCAG	CGG	NGG	83	Transition
SLC29A3	30948	87.0233	93.1223	chr10-73122025-73122025_9GsubA-30948-pos-i	+	TACAACTTTGCTGACCTATG	TGG	NGG	G	A	9	ACTTTGCTGACCT	ATGTGGCCAGCAGCTCACCGCCTGGATCCAGGTGCCAGGGCCCAATAGCA	50	TGCTATTGGGCCCTGGCACCTGGATCCAGGCGGTGAGCTGCTGGCCACATAGGTCAGCAAAGT	0.46	30948-55-neg	-	TCCGGAGGAGCACGAACCCT	GGG	NGG	55	Transition
SLC29A3	30948	81.4288	93.1223	chr10-73122025-73122025_5GsubA-30948-pos-i	+	ACTTTGCTGACCTATGTGGC	CGG	NGG	G	A	5	TGCTGACCTATGT	GGCCAGCAGCTCACCGCCTGGATCCAGGTGCCAGGGCCCAATAGCAAGGC	50	GCCTTGCTATTGGGCCCTGGCACCTGGATCCAGGCGGTGAGCTGCTGGCCACATAGGTCAGCA	0.46	30948-55-neg	-	TCCGGAGGAGCACGAACCCT	GGG	NGG	55	Transition
SLC29A3	30948	80.7591	88.1237	chr10-73122025-73122025_32GsubA-30948-neg-i	-	AGCGCCTTGCTATTGGGCCC	TGG	NGG	G	A	32	CCCAATAGCAAGG	TTGCTGACCTATGTGGCCAGCAGCTCACCGCCTGGATCCAGGTGCCAGGG	50	TTGCTGACCTATGTGGCCAGCAGCTCACCGCCTGGATCCAGGTGCCAGGGCCCAATAGCAAGG	0.54	30948-88-pos	+	CAACATCGAGTCCCTCAACA	AGG	NGG	88	Transition
SLC29A3	39870	61.3472	80.4839	chr10-73122094-73122094_45GsubA-39870-pos-i	+	ACCGCCTGGATCCAGGTGCC	AGG	NGG	G	A	45	CCTGGATCCAGGT	GCCAGGGCCCAATAGCAAGGCGCTCCCAGGGTTCGTGCTCCTCCAGACCT	50	AGGTCTGGAGGAGCACGAACCCTGGGAGCGCCTTGCTATTGGGCCCTGGCACCTGGATCCAGG	0.62	39870-43-neg	-	TCTTCAGGTGGACGCGGGGC	TGG	NGG	43	Transition
SLC29A3	39870	79.1715	80.4839	chr10-73122094-73122094_31GsubA-39870-pos-i	+	GGTGCCAGGGCCCAATAGCA	AGG	NGG	G	A	31	CCAGGGCCCAATA	GCAAGGCGCTCCCAGGGTTCGTGCTCCTCCAGACCTGCCTCATCCCCCTC	50	GAGGGGGATGAGGCAGGTCTGGAGGAGCACGAACCCTGGGAGCGCCTTGCTATTGGGCCCTGG	0.62	39870-43-neg	-	TCTTCAGGTGGACGCGGGGC	TGG	NGG	43	Transition
SLC29A3	39870	92.0912	80.4839	chr10-73122094-73122094_21GsubA-39870-pos-i	+	CCCAATAGCAAGGCGCTCCC	AGG	NGG	G	A	21	ATAGCAAGGCGCT	CCCAGGGTTCGTGCTCCTCCAGACCTGCCTCATCCCCCTCTTCGTGCTCT	50	AGAGCACGAAGAGGGGGATGAGGCAGGTCTGGAGGAGCACGAACCCTGGGAGCGCCTTGCTAT	0.54	39870-43-neg	-	TCTTCAGGTGGACGCGGGGC	TGG	NGG	43	Transition
SLC29A3	39870	NA	87.0233	chr10-73122094-73122094_9GsubA-39870-neg-i	-	CACGAAGAGGGGGATGAGGC	AGG	NGG	G	A	9	TCATCCCCCTCTT	AGGGCCCAATAGCAAGGCGCTCCCAGGGTTCGTGCTCCTCCAGACCTGCC	50	AGGGCCCAATAGCAAGGCGCTCCCAGGGTTCGTGCTCCTCCAGACCTGCCTCATCCCCCTCTT	0.54	39870-78-pos	+	TACAACTTTGCTGACCTATG	TGG	NGG	78	Transition
SLC29A3	39870	70.4147	87.0233	chr10-73122094-73122094_19GsubA-39870-neg-i	-	AGTTACAGAGCACGAAGAGG	GGG	NGG	G	A	19	CTTCGTGCTCTGT	AGCAAGGCGCTCCCAGGGTTCGTGCTCCTCCAGACCTGCCTCATCCCCCT	50	AGCAAGGCGCTCCCAGGGTTCGTGCTCCTCCAGACCTGCCTCATCCCCCTCTTCGTGCTCTGT	0.54	39870-78-pos	+	TACAACTTTGCTGACCTATG	TGG	NGG	78	Transition
SLC29A3	39870	89.2687	87.0233	chr10-73122094-73122094_20GsubA-39870-neg-i	-	TAGTTACAGAGCACGAAGAG	GGG	NGG	G	A	20	TTCGTGCTCTGTA	GCAAGGCGCTCCCAGGGTTCGTGCTCCTCCAGACCTGCCTCATCCCCCTC	50	GCAAGGCGCTCCCAGGGTTCGTGCTCCTCCAGACCTGCCTCATCCCCCTCTTCGTGCTCTGTA	0.46	39870-78-pos	+	TACAACTTTGCTGACCTATG	TGG	NGG	78	Transition
SLC29A3	39870	81.6505	87.0233	chr10-73122094-73122094_22GsubA-39870-neg-i	-	GGTAGTTACAGAGCACGAAG	AGG	NGG	G	A	22	CGTGCTCTGTAAC	AAGGCGCTCCCAGGGTTCGTGCTCCTCCAGACCTGCCTCATCCCCCTCTT	50	AAGGCGCTCCCAGGGTTCGTGCTCCTCCAGACCTGCCTCATCCCCCTCTTCGTGCTCTGTAAC	0.54	39870-78-pos	+	TACAACTTTGCTGACCTATG	TGG	NGG	78	Transition
SLC29A3	39870	91.9062	87.0233	chr10-73122094-73122094_47GsubA-39870-neg-i	-	ACAGTCTTCAGGTGGACGCG	GGG	NGG	G	A	47	GTCCACCTGAAGA	TCCAGACCTGCCTCATCCCCCTCTTCGTGCTCTGTAACTACCAGCCCCGC	50	TCCAGACCTGCCTCATCCCCCTCTTCGTGCTCTGTAACTACCAGCCCCGCGTCCACCTGAAGA	0.54	39870-78-pos	+	TACAACTTTGCTGACCTATG	TGG	NGG	78	Transition
SLC29A3	130338	83.3551	79.1496	chr10-73122165-73122165_10CsubT-130338-neg-i	-	GAGGAGTGCGGGGTACACAT	CGG	NGG	C	T	10	TGTACCCCGCACT	TAACTACCAGCCCCGCGTCCACCTGAAGACTGTGGTCTTCTAGTCCGATG	50	TAACTACCAGCCCCGCGTCCACCTGAAGACTGTGGTCTTCTAGTCCGATGTGTACCCCGCACT	0.62	130338-76-pos	+	TCCCAGGGTTCGTGCTCCTC	CGG	NGG	76	Transition
SLC29A3	130338	54.1255	79.1496	chr10-73122165-73122165_37CsubT-130338-neg-i	-	GCCGTTGCTGAGCCCCAGCA	GGG	NGG	C	T	37	TGGGGCTCAGCAA	GACTGTGGTCTTCTAGTCCGATGTGTACCCCGCACTCCTCAGCTCCCTGC	50	GACTGTGGTCTTCTAGTCCGATGTGTACCCCGCACTCCTCAGCTCCCTGCTGGGGCTCAGCAA	0.62	130338-76-pos	+	TCCCAGGGTTCGTGCTCCTC	CGG	NGG	76	Transition
SLC29A3	563	47.9401	46.2577	chr10-73122216-73122216_17GsubA-563-pos-i	+	GCACTCCTCAGCTCCCTGCT	GGG	NGG	G	A	17	TCCTCAGCTCCCT	GCTGGGGCTCAGCAACAGCTACCTCAGCACCCTGGCCCTCCTCTACGGGC	50	GCCCGTAGAGGAGGGCCAGGGTGCTGAGGTAGCTGTTGCTGAGCCCCAGCAGGGAGCTGAGGA	0.62	563-51-neg	-	GTGGCCTCAGCCAGCTCCCT	GGG	NGG	51	Transition
SLC29A3	563	93.7765	84.423	chr10-73122216-73122216_26GsubA-563-neg-i	-	CAATCTTAGGCCCGTAGAGG	AGG	NGG	G	A	26	CTACGGGCCTAAG	AGCTCCCTGCTGGGGCTCAGCAACAGCTACCTCAGCACCCTGGCCCTCCT	50	AGCTCCCTGCTGGGGCTCAGCAACAGCTACCTCAGCACCCTGGCCCTCCTCTACGGGCCTAAG	0.62	563-63-pos	+	CCGCGTCCACCTGAAGACTG	TGG	NGG	63	Transition
SLC29A3	563	95.6032	84.423	chr10-73122216-73122216_29GsubA-563-neg-i	-	GCACAATCTTAGGCCCGTAG	AGG	NGG	G	A	29	CGGGCCTAAGATT	TCCCTGCTGGGGCTCAGCAACAGCTACCTCAGCACCCTGGCCCTCCTCTA	50	TCCCTGCTGGGGCTCAGCAACAGCTACCTCAGCACCCTGGCCCTCCTCTACGGGCCTAAGATT	0.54	563-63-pos	+	CCGCGTCCACCTGAAGACTG	TGG	NGG	63	Transition
SLC29A3	563	79.9735	84.423	chr10-73122216-73122216_39GsubA-563-neg-i	-	AGCTCCCTGGGCACAATCTT	AGG	NGG	G	A	39	ATTGTGCCCAGGG	GGCTCAGCAACAGCTACCTCAGCACCCTGGCCCTCCTCTACGGGCCTAAG	50	GGCTCAGCAACAGCTACCTCAGCACCCTGGCCCTCCTCTACGGGCCTAAGATTGTGCCCAGGG	0.62	563-63-pos	+	CCGCGTCCACCTGAAGACTG	TGG	NGG	63	Transition
SLC29A3	565	47.9401	87.3563	chr10-73122246-73122246_47GsubA-565-pos-i	+	GCACTCCTCAGCTCCCTGCT	GGG	NGG	G	A	47	TCCTCAGCTCCCT	GCTGGGGCTCAGCAACGGCTACCTCAGCACCCTGGCCCTCCTCTACAGGC	50	GCCTGTAGAGGAGGGCCAGGGTGCTGAGGTAGCCGTTGCTGAGCCCCAGCAGGGAGCTGAGGA	0.62	565-40-neg	-	AAAGGACATCACCACTCCCG	TGG	NGG	40	Transition
SLC29A3	565	79.9735	49.9261	chr10-73122246-73122246_9GsubA-565-neg-i	-	AGCTCCCTGGGCACAATCTT	AGG	NGG	G	A	9	ATTGTGCCCAGGG	GGCTCAGCAACGGCTACCTCAGCACCCTGGCCCTCCTCTACAGGCCTAAG	50	GGCTCAGCAACGGCTACCTCAGCACCCTGGCCCTCCTCTACAGGCCTAAGATTGTGCCCAGGG	0.62	565-48-pos	+	CGCACTCCTCAGCTCCCTGC	TGG	NGG	48	Transition
CDH23	197332	62.3527	77.6952	chr10-73269837-73269837_4AsubG-197332-pos-i	+	CTCTCTCCCTTGGCTACTCC	AGG	NGG	A	G	4	CTCCCTTGGCTAC	TCCGGGTTCTTCTGTGACCCAGTTGCTGGCCCAAGACATGGACAATGACC	50	GGTCATTGTCCATGTCTTGGGCCAGCAACTGGGTCACAGAAGAACCCGGAGTAGCCAAGGGAG	0.62	197332-51-neg	-	CAGACACGCCAAACACCAGG	GGG	NGG	51	Transition
CDH23	197332	75.262	66.8228	chr10-73269837-73269837_20AsubG-197332-neg-i	-	CATGTCTTGGGCCAGCAACT	GGG	NGG	A	G	20	TGCTGGCCCAAGA	TTTCCCTCTGCTCTCTCCCTTGGCTACTCCGGGTTCTTCTGTGACCCAGT	50	TTTCCCTCTGCTCTCTCCCTTGGCTACTCCGGGTTCTTCTGTGACCCAGTTGCTGGCCCAAGA	0.62	197332-72-pos	+	CTGCTGAGAGTTCAGCCACC	TGG	NGG	72	Transition
CDH23	197332	76.3643	66.8228	chr10-73269837-73269837_33AsubG-197332-neg-i	-	GGGGGTCATTGTCCATGTCT	TGG	NGG	A	G	33	CATGGACAATGAC	TCTCCCTTGGCTACTCCGGGTTCTTCTGTGACCCAGTTGCTGGCCCAAGA	50	TCTCCCTTGGCTACTCCGGGTTCTTCTGTGACCCAGTTGCTGGCCCAAGACATGGACAATGAC	0.46	197332-72-pos	+	CTGCTGAGAGTTCAGCCACC	TGG	NGG	72	Transition
CDH23	4928	54.0188	53.4436	chr10-73330641-73330641_34CsubT-4928-pos-i	+	CATCATCATCACAGATGTCC	AGG	NGG	C	T	34	ATCATCACAGATG	TCCAGGACATGGACCCCATCTTCATCAACCTGCTTTACAGCACCAACATC	50	GATGTTGGTGCTGTAAAGCAGGTTGATGAAGATGGGGTCCATGTCCTGGACATCTGTGATGAT	0.38	4928-49-neg	-	ACTTCTGAGAAGGAAGGGCC	AGG	NGG	49	Transition
CDH23	4928	75.3208	77.6638	chr10-73330641-73330641_1CsubT-4928-neg-i	-	AGATGTTGGTGCTGTAAGGC	AGG	NGG	C	T	1	TTACAGCACCAAC	ATCATCATCACAGATGTCCAGGACATGGACCCCATCTTCATCAACCTGCT	50	ATCATCATCACAGATGTCCAGGACATGGACCCCATCTTCATCAACCTGCTTTACAGCACCAAC	0.46	4928-83-pos	+	CTAAGGATCAAGACAAGACC	AGG	NGG	83	Transition
CDH23	4928	76.8804	77.6638	chr10-73330641-73330641_5CsubT-4928-neg-i	-	TCGTAGATGTTGGTGCTGTA	AGG	NGG	C	T	5	AGCACCAACATCT	TCATCACAGATGTCCAGGACATGGACCCCATCTTCATCAACCTGCTTTAC	50	TCATCACAGATGTCCAGGACATGGACCCCATCTTCATCAACCTGCTTTACAGCACCAACATCT	0.46	4928-83-pos	+	CTAAGGATCAAGACAAGACC	AGG	NGG	83	Transition
CDH23	4928	89.5206	77.6638	chr10-73330641-73330641_15CsubT-4928-neg-i	-	AGGAGAATGCTCGTAGATGT	TGG	NGG	C	T	15	TCTACGAGCATTC	TGTCCAGGACATGGACCCCATCTTCATCAACCTGCTTTACAGCACCAACA	50	TGTCCAGGACATGGACCCCATCTTCATCAACCTGCTTTACAGCACCAACATCTACGAGCATTC	0.46	4928-83-pos	+	CTAAGGATCAAGACAAGACC	AGG	NGG	83	Transition
CDH23	4928	88.5839	77.6638	chr10-73330641-73330641_35CsubT-4928-neg-i	-	AGGGCCAGGAGTCTTACCGG	AGG	NGG	C	T	35	GTAAGACTCCTGG	TCTTCATCAACCTGCTTTACAGCACCAACATCTACGAGCATTCTCCTCCG	50	TCTTCATCAACCTGCTTTACAGCACCAACATCTACGAGCATTCTCCTCCGGTAAGACTCCTGG	0.54	4928-83-pos	+	CTAAGGATCAAGACAAGACC	AGG	NGG	83	Transition
CDH23	585305	79.0285	93.3361	chr10-73375374-73375374_49GsubA-585305-pos-i	+	CCTTGAATGGCCTGCTGGAC	CGG	NGG	G	A	49	GAATGGCCTGCTG	GACCGGGAGAACCCCCTGTACAGCCATGGCTTCATCCTGACTGTGAAGAT	50	ATCTTCACAGTCAGGATGAAGCCATGGCTGTACAGGGGGTTCTCCCGGTCCAGCAGGCCATTC	0.62	585305-48-neg	-	GGAGGTTGGCATCCGAGTAG	GGG	NGG	48	Transition
CDH23	585305	78.8173	93.3361	chr10-73375374-73375374_26GsubA-585305-pos-i	+	GAGAACCCCCTGTACAGCCA	TGG	NGG	G	A	26	ACCCCCTGTACAG	CCATGGCTTCATCCTGACTGTGAAGATGAGACCTGGGTGGGCACCTTCAC	50	GTGAAGGTGCCCACCCAGGTCTCATCTTCACAGTCAGGATGAAGCCATGGCTGTACAGGGGGT	0.62	585305-48-neg	-	GGAGGTTGGCATCCGAGTAG	GGG	NGG	48	Transition
CDH23	585305	62.7297	93.3361	chr10-73375374-73375374_6GsubA-585305-pos-i	+	TGGCTTCATCCTGACTGTGA	AGG	NGG	G	A	6	TTCATCCTGACTG	TGAAGATGAGACCTGGGTGGGCACCTTCACCCCAGGTAGAGGAGATGCCC	50	GGGCATCTCCTCTACCTGGGGTGAAGGTGCCCACCCAGGTCTCATCTTCACAGTCAGGATGAA	0.46	585305-48-neg	-	GGAGGTTGGCATCCGAGTAG	GGG	NGG	48	Transition
CDH23	585305	67.6279	79.3311	chr10-73375374-73375374_12GsubA-585305-neg-i	-	TGGGGTGAAGGTGCCCACCC	AGG	NGG	G	A	12	TGGGCACCTTCAC	ACCCCCTGTACAGCCATGGCTTCATCCTGACTGTGAAGATGAGACCTGGG	50	ACCCCCTGTACAGCCATGGCTTCATCCTGACTGTGAAGATGAGACCTGGGTGGGCACCTTCAC	0.62	585305-80-pos	+	TTTGCCCTGGACTACATCAG	CGG	NGG	80	Transition
CDH23	585305	71.962	79.3311	chr10-73375374-73375374_30GsubA-585305-neg-i	-	AGGGGCATCTCCTCTACCTG	GGG	NGG	G	A	30	GTAGAGGAGATGC	GCTTCATCCTGACTGTGAAGATGAGACCTGGGTGGGCACCTTCACCCCAG	50	GCTTCATCCTGACTGTGAAGATGAGACCTGGGTGGGCACCTTCACCCCAGGTAGAGGAGATGC	0.54	585305-80-pos	+	TTTGCCCTGGACTACATCAG	CGG	NGG	80	Transition
CDH23	585305	78.5529	79.3311	chr10-73375374-73375374_32GsubA-585305-neg-i	-	GTAGGGGCATCTCCTCTACC	TGG	NGG	G	A	32	AGAGGAGATGCCC	TTCATCCTGACTGTGAAGATGAGACCTGGGTGGGCACCTTCACCCCAGGT	50	TTCATCCTGACTGTGAAGATGAGACCTGGGTGGGCACCTTCACCCCAGGTAGAGGAGATGCCC	0.62	585305-80-pos	+	TTTGCCCTGGACTACATCAG	CGG	NGG	80	Transition
CDH23	585305	93.3361	79.3311	chr10-73375374-73375374_48GsubA-585305-neg-i	-	GGAGGTTGGCATCCGAGTAG	GGG	NGG	G	A	48	CTCGGATGCCAAC	AGATGAGACCTGGGTGGGCACCTTCACCCCAGGTAGAGGAGATGCCCCTA	50	AGATGAGACCTGGGTGGGCACCTTCACCCCAGGTAGAGGAGATGCCCCTACTCGGATGCCAAC	0.62	585305-80-pos	+	TTTGCCCTGGACTACATCAG	CGG	NGG	80	Transition
CDH23	585305	93.8405	79.3311	chr10-73375374-73375374_49GsubA-585305-neg-i	-	TGGAGGTTGGCATCCGAGTA	GGG	NGG	G	A	49	TCGGATGCCAACC	GATGAGACCTGGGTGGGCACCTTCACCCCAGGTAGAGGAGATGCCCCTAC	50	GATGAGACCTGGGTGGGCACCTTCACCCCAGGTAGAGGAGATGCCCCTACTCGGATGCCAACC	0.62	585305-80-pos	+	TTTGCCCTGGACTACATCAG	CGG	NGG	80	Transition
CDH23	402250	78.7336	78.6131	chr10-73377052-73377052_5CsubT-402250-neg-i	-	ACTCGGAGCTGTTGAACTCC	GGG	NGG	C	T	5	GTTCAACAGCTCC	ACCACGACCTTCAATATCCTGGTTATTGACATCAATGACAATGCCTCGGA	50	ACCACGACCTTCAATATCCTGGTTATTGACATCAATGACAATGCCTCGGAGTTCAACAGCTCC	0.54	402250-90-pos	+	TGATCTCTGTCCATAGGGCA	CGG	NGG	90	Transition
CDH23	402252	60.5668	57.8753	chr10-73437373-73437373_43CsubT-402252-pos-i	+	GCGGCGAGGAGACCACAGGC	CGG	NGG	C	T	43	CGAGGAGACCACA	GGCCGGGTCAGGATCAATGTGTTGGATGTCAACGACAACGTGTCCACCTT	50	AAGGTGGACACGTTGTCGTTGACATCCAACACATTGATCCTGACCCGGCCTGTGGTCTCCTCG	0.62	402252-54-neg	-	CGCACCAGCTGTGTGACAGA	AGG	NGG	54	Transition
CDH23	402252	64.4709	57.8753	chr10-73437373-73437373_42CsubT-402252-pos-i	+	CGGCGAGGAGACCACAGGCC	GGG	NGG	C	T	42	GAGGAGACCACAG	GCCGGGTCAGGATCAATGTGTTGGATGTCAACGACAACGTGTCCACCTTC	50	GAAGGTGGACACGTTGTCGTTGACATCCAACACATTGATCCTGACCCGGCCTGTGGTCTCCTC	0.62	402252-54-neg	-	CGCACCAGCTGTGTGACAGA	AGG	NGG	54	Transition
CDH23	402252	63.4014	92.1245	chr10-73437373-73437373_7CsubT-402252-neg-i	-	GTAGGCATCCTTCTGGAAGG	TGG	NGG	C	T	7	TCCAGAAGGATGC	AGGCCGGGTCAGGATCAATGTGTTGGATGTCAACGACAACGTGTCCACCT	50	AGGCCGGGTCAGGATCAATGTGTTGGATGTCAACGACAACGTGTCCACCTTCCAGAAGGATGC	0.54	402252-73-pos	+	TCACCCTGACGATCATTGCC	CGG	NGG	73	Transition
CDH23	402252	86.2177	92.1245	chr10-73437373-73437373_14CsubT-402252-neg-i	-	CACCCACGTAGGCATCCTTC	TGG	NGG	C	T	14	GGATGCCTACGTG	GTCAGGATCAATGTGTTGGATGTCAACGACAACGTGTCCACCTTCCAGAA	50	GTCAGGATCAATGTGTTGGATGTCAACGACAACGTGTCCACCTTCCAGAAGGATGCCTACGTG	0.62	402252-73-pos	+	TCACCCTGACGATCATTGCC	CGG	NGG	73	Transition
CDH23	446443	78.2785	74.3689	chr10-73442277-73442277_35AsubG-446443-pos-i	+	ATTATGAACAGATATCCAAT	GGG	NGG	A	G	35	TGAACAGATATCC	AATGGGCTGATTTATCTGACGGTCATGGCCATGGGTGCTGGCAACCCCCC	50	GGGGGGTTGCCAGCACCCATGGCCATGACCGTCAGATAAATCAGCCCATTGGATATCTGTTCA	0.38	446443-45-neg	-	GGTACTTACAAACACCTCGA	TGG	NGG	45	Transition
CDH23	446443	78.6537	74.3689	chr10-73442277-73442277_19AsubG-446443-pos-i	+	CAATGGGCTGATTTATCTGA	CGG	NGG	A	G	19	GGGCTGATTTATC	TGACGGTCATGGCCATGGGTGCTGGCAACCCCCCTCTCAACAGCACCGTC	50	GACGGTGCTGTTGAGAGGGGGGTTGCCAGCACCCATGGCCATGACCGTCAGATAAATCAGCCC	0.46	446443-45-neg	-	GGTACTTACAAACACCTCGA	TGG	NGG	45	Transition
CDH23	446443	93.3591	74.3689	chr10-73442277-73442277_13AsubG-446443-pos-i	+	GCTGATTTATCTGACGGTCA	TGG	NGG	A	G	13	ATTTATCTGACGG	TCATGGCCATGGGTGCTGGCAACCCCCCTCTCAACAGCACCGTCCCTGTC	50	GACAGGGACGGTGCTGTTGAGAGGGGGGTTGCCAGCACCCATGGCCATGACCGTCAGATAAAT	0.38	446443-45-neg	-	GGTACTTACAAACACCTCGA	TGG	NGG	45	Transition
CDH23	446443	83.6838	74.3689	chr10-73442277-73442277_7AsubG-446443-pos-i	+	TTATCTGACGGTCATGGCCA	TGG	NGG	A	G	7	CTGACGGTCATGG	CCATGGGTGCTGGCAACCCCCCTCTCAACAGCACCGTCCCTGTCACCATC	50	GATGGTGACAGGGACGGTGCTGTTGAGAGGGGGGTTGCCAGCACCCATGGCCATGACCGTCAG	0.62	446443-45-neg	-	GGTACTTACAAACACCTCGA	TGG	NGG	45	Transition
CDH23	446443	61.815	94.0505	chr10-73442277-73442277_16AsubG-446443-neg-i	-	GGACGGTGCTGTTGAGAGGG	GGG	NGG	A	G	16	TCTCAACAGCACC	AATGGGCTGATTTATCTGACGGTCATGGCCATGGGTGCTGGCAACCCCCC	50	AATGGGCTGATTTATCTGACGGTCATGGCCATGGGTGCTGGCAACCCCCCTCTCAACAGCACC	0.54	446443-58-pos	+	GATCAGCGTCAGTCGCCCCC	TGG	NGG	58	Transition
CDH23	446443	71.3597	94.0505	chr10-73442277-73442277_17AsubG-446443-neg-i	-	GGGACGGTGCTGTTGAGAGG	GGG	NGG	A	G	17	CTCAACAGCACCG	ATGGGCTGATTTATCTGACGGTCATGGCCATGGGTGCTGGCAACCCCCCT	50	ATGGGCTGATTTATCTGACGGTCATGGCCATGGGTGCTGGCAACCCCCCTCTCAACAGCACCG	0.62	446443-58-pos	+	GATCAGCGTCAGTCGCCCCC	TGG	NGG	58	Transition
CDH23	446443	76.9376	94.0505	chr10-73442277-73442277_18AsubG-446443-neg-i	-	AGGGACGGTGCTGTTGAGAG	GGG	NGG	A	G	18	TCAACAGCACCGT	TGGGCTGATTTATCTGACGGTCATGGCCATGGGTGCTGGCAACCCCCCTC	50	TGGGCTGATTTATCTGACGGTCATGGCCATGGGTGCTGGCAACCCCCCTCTCAACAGCACCGT	0.54	446443-58-pos	+	GATCAGCGTCAGTCGCCCCC	TGG	NGG	58	Transition
CDH23	446443	71.9454	94.0505	chr10-73442277-73442277_19AsubG-446443-neg-i	-	CAGGGACGGTGCTGTTGAGA	GGG	NGG	A	G	19	CAACAGCACCGTC	GGGCTGATTTATCTGACGGTCATGGCCATGGGTGCTGGCAACCCCCCTCT	50	GGGCTGATTTATCTGACGGTCATGGCCATGGGTGCTGGCAACCCCCCTCTCAACAGCACCGTC	0.62	446443-58-pos	+	GATCAGCGTCAGTCGCCCCC	TGG	NGG	58	Transition
CDH23	446443	71.7613	94.0505	chr10-73442277-73442277_20AsubG-446443-neg-i	-	ACAGGGACGGTGCTGTTGAG	AGG	NGG	A	G	20	AACAGCACCGTCC	GGCTGATTTATCTGACGGTCATGGCCATGGGTGCTGGCAACCCCCCTCTC	50	GGCTGATTTATCTGACGGTCATGGCCATGGGTGCTGGCAACCCCCCTCTCAACAGCACCGTCC	0.62	446443-58-pos	+	GATCAGCGTCAGTCGCCCCC	TGG	NGG	58	Transition
CDH23	446443	70.1755	94.0505	chr10-73442277-73442277_33AsubG-446443-neg-i	-	CACCTCGATGGTGACAGGGA	CGG	NGG	A	G	33	CTGTCACCATCGA	GACGGTCATGGCCATGGGTGCTGGCAACCCCCCTCTCAACAGCACCGTCC	50	GACGGTCATGGCCATGGGTGCTGGCAACCCCCCTCTCAACAGCACCGTCCCTGTCACCATCGA	0.54	446443-58-pos	+	GATCAGCGTCAGTCGCCCCC	TGG	NGG	58	Transition
CDH23	446443	89.5086	94.0505	chr10-73442277-73442277_37AsubG-446443-neg-i	-	CAAACACCTCGATGGTGACA	GGG	NGG	A	G	37	CACCATCGAGGTG	GTCATGGCCATGGGTGCTGGCAACCCCCCTCTCAACAGCACCGTCCCTGT	50	GTCATGGCCATGGGTGCTGGCAACCCCCCTCTCAACAGCACCGTCCCTGTCACCATCGAGGTG	0.62	446443-58-pos	+	GATCAGCGTCAGTCGCCCCC	TGG	NGG	58	Transition
CDH23	446443	88.3869	94.0505	chr10-73442277-73442277_38AsubG-446443-neg-i	-	ACAAACACCTCGATGGTGAC	AGG	NGG	A	G	38	ACCATCGAGGTGT	TCATGGCCATGGGTGCTGGCAACCCCCCTCTCAACAGCACCGTCCCTGTC	50	TCATGGCCATGGGTGCTGGCAACCCCCCTCTCAACAGCACCGTCCCTGTCACCATCGAGGTGT	0.54	446443-58-pos	+	GATCAGCGTCAGTCGCCCCC	TGG	NGG	58	Transition
CDH23	397608	46.6255	89.9531	chr10-73447403-73447403_5GsubA-397608-pos-i	+	AACCTGTCTGTGTTCCTTCC	AGG	NGG	G	A	5	TGTCTGTGTTCCT	TCCAAGATGAGAATGACAACCCTCCCACCTTCAGCAAGCCCGCCTACTTC	50	GAAGTAGGCGGGCTTGCTGAAGGTGGGAGGGTTGTCATTCTCATCTTGGAAGGAACACAGACA	0.46	397608-40-neg	-	ACCACGGAGACGAAGTAGGC	GGG	NGG	40	Transition
CDH23	397608	89.9531	66.9907	chr10-73447403-73447403_40GsubA-397608-neg-i	-	ACCACGGAGACGAAGTAGGC	GGG	NGG	G	A	40	TACTTCGTCTCCG	GTTCCTTCCAAGATGAGAATGACAACCCTCCCACCTTCAGCAAGCCCGCC	50	GTTCCTTCCAAGATGAGAATGACAACCCTCCCACCTTCAGCAAGCCCGCCTACTTCGTCTCCG	0.54	397608-79-pos	+	CCAGACCTAGCCTGACTCCT	TGG	NGG	79	Transition
CDH23	397608	91.6781	66.9907	chr10-73447403-73447403_41GsubA-397608-neg-i	-	CACCACGGAGACGAAGTAGG	CGG	NGG	G	A	41	ACTTCGTCTCCGT	TTCCTTCCAAGATGAGAATGACAACCCTCCCACCTTCAGCAAGCCCGCCT	50	TTCCTTCCAAGATGAGAATGACAACCCTCCCACCTTCAGCAAGCCCGCCTACTTCGTCTCCGT	0.54	397608-79-pos	+	CCAGACCTAGCCTGACTCCT	TGG	NGG	79	Transition
CDH23	693998	65.4901	84.3616	chr10-73453933-73453933_34CsubT-693998-pos-i	+	ACCCACTTCTCTCTCTGGCA	GGG	NGG	C	T	34	ACTTCTCTCTCTG	GCAGGGGAAATCACCACCACGTCTCTGCTTGACTGAGAGACCAAGTCTGA	50	TCAGACTTGGTCTCTCAGTCAAGCAGAGACGTGGTGGTGATTTCCCCTGCCAGAGAGAGAAGT	0.46	693998-85-neg	-	GGAGGGGAGCGCACTCACGG	TGG	NGG	85	Transition
CDH23	693998	57.7697	84.3616	chr10-73453933-73453933_33CsubT-693998-pos-i	+	CCCACTTCTCTCTCTGGCAG	GGG	NGG	C	T	33	CTTCTCTCTCTGG	CAGGGGAAATCACCACCACGTCTCTGCTTGACTGAGAGACCAAGTCTGAA	50	TTCAGACTTGGTCTCTCAGTCAAGCAGAGACGTGGTGGTGATTTCCCCTGCCAGAGAGAGAAG	0.54	693998-85-neg	-	GGAGGGGAGCGCACTCACGG	TGG	NGG	85	Transition
CDH23	693998	77.0828	16.6787	chr10-73453933-73453933_13CsubT-693998-neg-i	-	GATGAGGATGTATTCAGACT	TGG	NGG	C	T	13	CTGAATACATCCT	TCTGGCAGGGGAAATCACCACCACGTCTCTGCTTGACTGAGAGACCAAGT	50	TCTGGCAGGGGAAATCACCACCACGTCTCTGCTTGACTGAGAGACCAAGTCTGAATACATCCT	0.38	693998-78-pos	+	TTCTTCCCTCCCTCTCTCCC	TGG	NGG	78	Transition
CDH23	402253	71.5647	93.4214	chr10-73468929-73468929_12GsubA-402253-pos-i	+	TGTGAGAACCGTGGTGGGCC	TGG	NGG	G	A	12	AGAACCGTGGTGG	GCCTGGACCGGAAGACCACAGCCGCCTACATGCTCATCCTGGAGGCCATC	50	GATGGCCTCCAGGATGAGCATGTAGGCGGCTGTGGTCTTCCGGTCCAGGCCCACCACGGTTCT	0.62	402253-40-neg	-	GCGGGACTGGTGCATACCGA	TGG	NGG	40	Transition
CDH23	402253	67.5439	52.9015	chr10-73468929-73468929_16GsubA-402253-neg-i	-	CTCCAGGATGAGCATGTAGG	CGG	NGG	G	A	16	ACATGCTCATCCT	TGCCGTTGTGAGAACCGTGGTGGGCCTGGACCGGAAGACCACAGCCGCCT	50	TGCCGTTGTGAGAACCGTGGTGGGCCTGGACCGGAAGACCACAGCCGCCTACATGCTCATCCT	0.46	402253-80-pos	+	GCTTCCTCTCCTTCACCCAC	AGG	NGG	80	Transition
CDH23	402253	82.9491	52.9015	chr10-73468929-73468929_32GsubA-402253-neg-i	-	GGTGCATACCGATGGCCTCC	AGG	NGG	G	A	32	GGCCATCGGTATG	GTGGTGGGCCTGGACCGGAAGACCACAGCCGCCTACATGCTCATCCTGGA	50	GTGGTGGGCCTGGACCGGAAGACCACAGCCGCCTACATGCTCATCCTGGAGGCCATCGGTATG	0.62	402253-80-pos	+	GCTTCCTCTCCTTCACCCAC	AGG	NGG	80	Transition
CDH23	595857	64.8573	89.8046	chr10-73472420-73472420_41AsubG-595857-pos-i	+	AGGAAGTGTGCCCCTCTCTC	AGG	NGG	A	G	41	AGTGTGCCCCTCT	CTCAGGCAGCTGCTAACACCTGTCTTCCTTCAACTCCCACGGACAACGGC	50	GCCGTTGTCCGTGGGAGTTGAAGGAAGACAGGTGTTAGCAGCTGCCTGAGAGAGGGGCACACT	0.62	595857-44-neg	-	CAGGACAGTGACGAACACGG	TGG	NGG	44	Transition
CDH23	595857	87.5884	65.8821	chr10-73472420-73472420_2AsubG-595857-neg-i	-	CCCTACAGGGCCGTTGTCTG	TGG	NGG	A	G	2	ACAACGGCCCTGT	GCCCCTCTCTCAGGCAGCTGCTAACACCTGTCTTCCTTCAACTCCCACGG	50	GCCCCTCTCTCAGGCAGCTGCTAACACCTGTCTTCCTTCAACTCCCACGGACAACGGCCCTGT	0.62	595857-87-pos	+	GAACAGGGCACCTCTCTGGC	CGG	NGG	87	Transition
CDH23	595857	91.2621	65.8821	chr10-73472420-73472420_15AsubG-595857-neg-i	-	CCGTGTGTCGCTTCCCTACA	GGG	NGG	A	G	15	AGGGAAGCGACAC	GCAGCTGCTAACACCTGTCTTCCTTCAACTCCCACGGACAACGGCCCTGT	50	GCAGCTGCTAACACCTGTCTTCCTTCAACTCCCACGGACAACGGCCCTGTAGGGAAGCGACAC	0.62	595857-87-pos	+	GAACAGGGCACCTCTCTGGC	CGG	NGG	87	Transition
CDH23	595857	89.8046	65.8821	chr10-73472420-73472420_44AsubG-595857-neg-i	-	CAGGACAGTGACGAACACGG	TGG	NGG	A	G	44	TGTTCGTCACTGT	TCCCACGGACAACGGCCCTGTAGGGAAGCGACACACGGGCACAGCCACCG	50	TCCCACGGACAACGGCCCTGTAGGGAAGCGACACACGGGCACAGCCACCGTGTTCGTCACTGT	0.46	595857-87-pos	+	GAACAGGGCACCTCTCTGGC	CGG	NGG	87	Transition
CDH23	521399	75.7252	82.1887	chr10-73472442-73472442_20CsubT-521399-pos-i	+	CCTTCAACTCCCACAGACAA	CGG	NGG	C	T	20	CAACTCCCACAGA	CAACGGCCCTGTAGGGAAGTGACACACGGGCACAGCCACCGTGTTCGTCA	50	TGACGAACACGGTGGCTGTGCCCGTGTGTCACTTCCCTACAGGGCCGTTGTCTGTGGGAGTTG	0.54	521399-41-neg	-	GCCGGTTGTCATTCACATCC	AGG	NGG	41	Transition
CDH23	521399	82.9533	82.1887	chr10-73472442-73472442_10CsubT-521399-pos-i	+	CCACAGACAACGGCCCTGTA	GGG	NGG	C	T	10	AGACAACGGCCCT	GTAGGGAAGTGACACACGGGCACAGCCACCGTGTTCGTCACTGTCCTGGA	50	TCCAGGACAGTGACGAACACGGTGGCTGTGCCCGTGTGTCACTTCCCTACAGGGCCGTTGTCT	0.62	521399-41-neg	-	GCCGGTTGTCATTCACATCC	AGG	NGG	41	Transition
CDH23	521399	89.8046	80.2614	chr10-73472442-73472442_22CsubT-521399-neg-i	-	CAGGACAGTGACGAACACGG	TGG	NGG	C	T	22	TGTTCGTCACTGT	TCCCACAGACAACGGCCCTGTAGGGAAGTGACACACGGGCACAGCCACCG	50	TCCCACAGACAACGGCCCTGTAGGGAAGTGACACACGGGCACAGCCACCGTGTTCGTCACTGT	0.46	521399-83-pos	+	CCGGGAGTGTGCAAAGTCAC	AGG	NGG	83	Transition
CDH23	521399	82.1887	80.2614	chr10-73472442-73472442_41CsubT-521399-neg-i	-	GCCGGTTGTCATTCACATCC	AGG	NGG	C	T	41	TGTGAATGACAAC	GTAGGGAAGTGACACACGGGCACAGCCACCGTGTTCGTCACTGTCCTGGA	50	GTAGGGAAGTGACACACGGGCACAGCCACCGTGTTCGTCACTGTCCTGGATGTGAATGACAAC	0.38	521399-83-pos	+	CCGGGAGTGTGCAAAGTCAC	AGG	NGG	83	Transition
CDH23	45920	84.9643	81.7981	chr10-73485179-73485179_34CsubT-45920-pos-i	+	GTAACCATGGCAACAACTTC	CGG	NGG	C	T	34	CCATGGCAACAAC	TTCCGGATCCATGTCAGCAATGGGCTCCTGATGTGAGGGCCCCGGCCCCT	50	AGGGGCCGGGGCCCTCACATCAGGAGCCCATTGCTGACATGGATCCGGAAGTTGTTGCCATGG	0.54	45920-43-neg	-	GGCCTCCACTATCAGCACGT	GGG	NGG	43	Transition
CDH23	45920	78.5907	81.7981	chr10-73485179-73485179_17CsubT-45920-pos-i	+	TTCCGGATCCATGTCAGCAA	TGG	NGG	C	T	17	GGATCCATGTCAG	CAATGGGCTCCTGATGTGAGGGCCCCGGCCCCTGGACCGGGAGCGGAACT	50	AGTTCCGCTCCCGGTCCAGGGGCCGGGGCCCTCACATCAGGAGCCCATTGCTGACATGGATCC	0.54	45920-43-neg	-	GGCCTCCACTATCAGCACGT	GGG	NGG	43	Transition
CDH23	45920	74.7159	81.7981	chr10-73485179-73485179_16CsubT-45920-pos-i	+	TCCGGATCCATGTCAGCAAT	GGG	NGG	C	T	16	GATCCATGTCAGC	AATGGGCTCCTGATGTGAGGGCCCCGGCCCCTGGACCGGGAGCGGAACTC	50	GAGTTCCGCTCCCGGTCCAGGGGCCGGGGCCCTCACATCAGGAGCCCATTGCTGACATGGATC	0.54	45920-43-neg	-	GGCCTCCACTATCAGCACGT	GGG	NGG	43	Transition
CDH23	45920	82.2574	81.7981	chr10-73485179-73485179_2CsubT-45920-pos-i	+	AGCAATGGGCTCCTGATGCG	AGG	NGG	C	T	2	ATGGGCTCCTGAT	GTGAGGGCCCCGGCCCCTGGACCGGGAGCGGAACTCATCCCACGTGCTGA	50	TCAGCACGTGGGATGAGTTCCGCTCCCGGTCCAGGGGCCGGGGCCCTCACATCAGGAGCCCAT	0.54	45920-43-neg	-	GGCCTCCACTATCAGCACGT	GGG	NGG	43	Transition
CDH23	45920	88.4703	81.7981	chr10-73485179-73485179_1CsubT-45920-pos-i	+	GCAATGGGCTCCTGATGCGA	GGG	NGG	C	T	1	TGGGCTCCTGATG	TGAGGGCCCCGGCCCCTGGACCGGGAGCGGAACTCATCCCACGTGCTGAT	50	ATCAGCACGTGGGATGAGTTCCGCTCCCGGTCCAGGGGCCGGGGCCCTCACATCAGGAGCCCA	0.62	45920-43-neg	-	GGCCTCCACTATCAGCACGT	GGG	NGG	43	Transition
CDH23	627436	66.9115	69.1238	chr10-73485278-73485278_48GsubA-627436-neg-i	-	CTCTGTTCTAGCTGTGGGCT	TGG	NGG	G	A	48	CCACAGCTAGAAC	GGATGAGGCTAGGGGCGGGCTGGGGTGCTGACCTCAGGACGGGGCCAAGC	50	GGATGAGGCTAGGGGCGGGCTGGGGTGCTGACCTCAGGACGGGGCCAAGCCCACAGCTAGAAC	0.54	627436-87-pos	+	GATGCGAGGGCCCCGGCCCC	TGG	NGG	87	Transition
CDH23	45926	89.646	82.4155	chr10-73490274-73490274_39CsubT-45926-pos-i	+	CCCACAGGTGATTGTGTACG	TGG	NGG	C	T	39	CAGGTGATTGTGT	ACGTGGAGGACATCAACGATGAGGCCCCCGTGTTCACATAGCAGCAGTAC	50	GTACTGCTGCTATGTGAACACGGGGGCCTCATCGTTGATGTCCTCCACGTACACAATCACCTG	0.46	45926-40-neg	-	GACTGACGTTCCAATGCCTG	CGG	NGG	40	Transition
CDH23	45926	85.0629	82.4155	chr10-73490274-73490274_36CsubT-45926-pos-i	+	ACAGGTGATTGTGTACGTGG	AGG	NGG	C	T	36	GTGATTGTGTACG	TGGAGGACATCAACGATGAGGCCCCCGTGTTCACATAGCAGCAGTACAGC	50	GCTGTACTGCTGCTATGTGAACACGGGGGCCTCATCGTTGATGTCCTCCACGTACACAATCAC	0.46	45926-40-neg	-	GACTGACGTTCCAATGCCTG	CGG	NGG	40	Transition
CDH23	45926	92.1347	82.4155	chr10-73490274-73490274_21CsubT-45926-pos-i	+	CGTGGAGGACATCAACGATG	AGG	NGG	C	T	21	GAGGACATCAACG	ATGAGGCCCCCGTGTTCACATAGCAGCAGTACAGCCGTCTGGGGCTTCGA	50	TCGAAGCCCCAGACGGCTGTACTGCTGCTATGTGAACACGGGGGCCTCATCGTTGATGTCCTC	0.54	45926-40-neg	-	GACTGACGTTCCAATGCCTG	CGG	NGG	40	Transition
CDH23	45929	88.2761	62.0465	chr10-73490352-73490352_44CsubT-45929-pos-i	+	CTGGGGCTTCGAGAGACCGC	AGG	NGG	C	T	44	GGCTTCGAGAGAC	CGCAGGCATTGGAACGTCAGTCATCGTGGTCCAAGCCACAGACTGAGACT	50	AGTCTCAGTCTGTGGCTTGGACCACGATGACTGACGTTCCAATGCCTGCGGTCTCTCGAAGCC	0.62	45929-44-neg	-	GGAGGTTTGCTCTGAGCAAT	GGG	NGG	44	Transition
CDH23	45929	41.544	85.4975	chr10-73490352-73490352_5CsubT-45929-neg-i	-	TGCCAGCCTCACCAGAGTCT	CGG	NGG	C	T	5	CTCTGGTGAGGCT	ACCGCAGGCATTGGAACGTCAGTCATCGTGGTCCAAGCCACAGACTGAGA	50	ACCGCAGGCATTGGAACGTCAGTCATCGTGGTCCAAGCCACAGACTGAGACTCTGGTGAGGCT	0.62	45929-63-pos	+	ACAGCAGCAGTACAGCCGTC	TGG	NGG	63	Transition
CDH23	45929	71.8768	85.4975	chr10-73490352-73490352_36CsubT-45929-neg-i	-	GCTCTGAGCAATGGGATCCC	CGG	NGG	C	T	36	ATCCCATTGCTCA	TCCAAGCCACAGACTGAGACTCTGGTGAGGCTGGCAGGAGGAAGCCGGGG	50	TCCAAGCCACAGACTGAGACTCTGGTGAGGCTGGCAGGAGGAAGCCGGGGATCCCATTGCTCA	0.46	45929-63-pos	+	ACAGCAGCAGTACAGCCGTC	TGG	NGG	63	Transition
CDH23	45929	62.0465	85.4975	chr10-73490352-73490352_44CsubT-45929-neg-i	-	GGAGGTTTGCTCTGAGCAAT	GGG	NGG	C	T	44	GCTCAGAGCAAAC	ACAGACTGAGACTCTGGTGAGGCTGGCAGGAGGAAGCCGGGGATCCCATT	50	ACAGACTGAGACTCTGGTGAGGCTGGCAGGAGGAAGCCGGGGATCCCATTGCTCAGAGCAAAC	0.54	45929-63-pos	+	ACAGCAGCAGTACAGCCGTC	TGG	NGG	63	Transition
CDH23	4921	66.2869	86.6145	chr10-73491908-73491908_5CsubT-4921-neg-i	-	TGTAGACGCTGCAGAAGCCC	TGG	NGG	C	T	5	CTTCTGCAGCGTC	TACATGATGAATGTGTCGGCCACTGACCAGGCCCCGCCCTTCAACTAGGG	50	TACATGATGAATGTGTCGGCCACTGACCAGGCCCCGCCCTTCAACTAGGGCTTCTGCAGCGTC	0.62	4921-72-pos	+	TATCATCACCGTGAATTACC	TGG	NGG	72	Transition
CDH23	585306	36.1674	94.4087	chr10-73498253-73498253_47AsubG-585306-pos-i	+	GACCCAGGTGTTTGGGGCCA	AGG	NGG	A	G	47	CAGGTGTTTGGGG	CCAAGGAGGGGAAGGAGGCTGTAGGTCTCTGACCACGTTCACCCTCGGGT	50	ACCCGAGGGTGAACGTGGTCAGAGACCTACAGCCTCCTTCCCCTCCTTGGCCCCAAACACCTG	0.62	585306-43-neg	-	CGGAGGTGAAGTCAAACCGG	GGG	NGG	43	Transition
CDH23	585306	52.9497	94.4087	chr10-73498253-73498253_44AsubG-585306-pos-i	+	CCAGGTGTTTGGGGCCAAGG	AGG	NGG	A	G	44	GTGTTTGGGGCCA	AGGAGGGGAAGGAGGCTGTAGGTCTCTGACCACGTTCACCCTCGGGTCTA	50	TAGACCCGAGGGTGAACGTGGTCAGAGACCTACAGCCTCCTTCCCCTCCTTGGCCCCAAACAC	0.62	585306-43-neg	-	CGGAGGTGAAGTCAAACCGG	GGG	NGG	43	Transition
CDH23	585306	55.5665	94.4087	chr10-73498253-73498253_43AsubG-585306-pos-i	+	CAGGTGTTTGGGGCCAAGGA	GGG	NGG	A	G	43	TGTTTGGGGCCAA	GGAGGGGAAGGAGGCTGTAGGTCTCTGACCACGTTCACCCTCGGGTCTAC	50	GTAGACCCGAGGGTGAACGTGGTCAGAGACCTACAGCCTCCTTCCCCTCCTTGGCCCCAAACA	0.54	585306-43-neg	-	CGGAGGTGAAGTCAAACCGG	GGG	NGG	43	Transition
CDH23	585306	49.4735	94.4087	chr10-73498253-73498253_42AsubG-585306-pos-i	+	AGGTGTTTGGGGCCAAGGAG	GGG	NGG	A	G	42	GTTTGGGGCCAAG	GAGGGGAAGGAGGCTGTAGGTCTCTGACCACGTTCACCCTCGGGTCTACA	50	TGTAGACCCGAGGGTGAACGTGGTCAGAGACCTACAGCCTCCTTCCCCTCCTTGGCCCCAAAC	0.62	585306-43-neg	-	CGGAGGTGAAGTCAAACCGG	GGG	NGG	43	Transition
CDH23	585306	80.3442	94.4087	chr10-73498253-73498253_4AsubG-585306-pos-i	+	CTCTGACCACGTTCACCCTC	AGG	NGG	A	G	4	GACCACGTTCACC	CTCGGGTCTACATCACTGTGCTGGACGAGAATGACAACAGCCCCCGGTTT	50	AAACCGGGGGCTGTTGTCATTCTCGTCCAGCACAGTGATGTAGACCCGAGGGTGAACGTGGTC	0.62	585306-43-neg	-	CGGAGGTGAAGTCAAACCGG	GGG	NGG	43	Transition
CDH23	585306	79.5949	87.0578	chr10-73498253-73498253_1AsubG-585306-neg-i	-	GCACAGTGATGTAGACCTGA	GGG	NGG	A	G	1	GGTCTACATCACT	GGGCCAAGGAGGGGAAGGAGGCTGTAGGTCTCTGACCACGTTCACCCTCG	50	GGGCCAAGGAGGGGAAGGAGGCTGTAGGTCTCTGACCACGTTCACCCTCGGGTCTACATCACT	0.46	585306-81-pos	+	ACTGGGGATCTGGTCCCTAC	TGG	NGG	81	Transition
CDH23	585306	66.227	87.0578	chr10-73498253-73498253_2AsubG-585306-neg-i	-	AGCACAGTGATGTAGACCTG	AGG	NGG	A	G	2	GTCTACATCACTG	GGCCAAGGAGGGGAAGGAGGCTGTAGGTCTCTGACCACGTTCACCCTCGG	50	GGCCAAGGAGGGGAAGGAGGCTGTAGGTCTCTGACCACGTTCACCCTCGGGTCTACATCACTG	0.46	585306-81-pos	+	ACTGGGGATCTGGTCCCTAC	TGG	NGG	81	Transition
CDH23	585306	85.3001	87.0578	chr10-73498253-73498253_44AsubG-585306-neg-i	-	TCGGAGGTGAAGTCAAACCG	GGG	NGG	A	G	44	TTTGACTTCACCT	ACCCTCGGGTCTACATCACTGTGCTGGACGAGAATGACAACAGCCCCCGG	50	ACCCTCGGGTCTACATCACTGTGCTGGACGAGAATGACAACAGCCCCCGGTTTGACTTCACCT	0.38	585306-81-pos	+	ACTGGGGATCTGGTCCCTAC	TGG	NGG	81	Transition
CDH23	45943	89.3502	48.2322	chr10-73498354-73498354_42CsubT-45943-pos-i	+	GTTTGACTTCACCTCCGACT	CGG	NGG	C	T	42	GACTTCACCTCCG	ACTCGGCGGTCAGCATACCCGAGGACTGCCCTGTGGGCCAGTGAGTGGCT	50	AGCCACTCACTGGCCCACAGGGCAGTCCTCGGGTATGCTGACCGCCGAGTCGGAGGTGAAGTC	0.62	45943-62-neg	-	ATCCTGGCTGTTTCACTCGG	TGG	NGG	62	Transition
CDH23	45943	94.4277	48.2322	chr10-73498354-73498354_39CsubT-45943-pos-i	+	TGACTTCACCTCCGACTCGG	CGG	NGG	C	T	39	TTCACCTCCGACT	CGGCGGTCAGCATACCCGAGGACTGCCCTGTGGGCCAGTGAGTGGCTACT	50	AGTAGCCACTCACTGGCCCACAGGGCAGTCCTCGGGTATGCTGACCGCCGAGTCGGAGGTGAA	0.54	45943-62-neg	-	ATCCTGGCTGTTTCACTCGG	TGG	NGG	62	Transition
CDH23	45943	96.3066	48.2322	chr10-73498354-73498354_24CsubT-45943-pos-i	+	CTCGGCGGTCAGCATACCCG	AGG	NGG	C	T	24	GCGGTCAGCATAC	CCGAGGACTGCCCTGTGGGCCAGTGAGTGGCTACTGTCAAGGCCTGGGAC	50	GTCCCAGGCCTTGACAGTAGCCACTCACTGGCCCACAGGGCAGTCCTCGGGTATGCTGACCGC	0.62	45943-62-neg	-	ATCCTGGCTGTTTCACTCGG	TGG	NGG	62	Transition
CDH23	45943	90.9837	75.2815	chr10-73498354-73498354_2CsubT-45943-neg-i	-	CCTTGACAGTAGCCACTCGC	TGG	NGG	C	T	2	AGTGGCTACTGTC	ACCTCCGACTCGGCGGTCAGCATACCCGAGGACTGCCCTGTGGGCCAGTG	50	ACCTCCGACTCGGCGGTCAGCATACCCGAGGACTGCCCTGTGGGCCAGTGAGTGGCTACTGTC	0.54	45943-87-pos	+	TCAGGTCTACATCACTGTGC	TGG	NGG	87	Transition
CDH23	45943	56.9264	75.2815	chr10-73498354-73498354_25CsubT-45943-neg-i	-	GCTGCCAGCATCAGGGTCCC	AGG	NGG	C	T	25	ACCCTGATGCTGG	ACCCGAGGACTGCCCTGTGGGCCAGTGAGTGGCTACTGTCAAGGCCTGGG	50	ACCCGAGGACTGCCCTGTGGGCCAGTGAGTGGCTACTGTCAAGGCCTGGGACCCTGATGCTGG	0.62	45943-87-pos	+	TCAGGTCTACATCACTGTGC	TGG	NGG	87	Transition
CDH23	45943	66.5478	75.2815	chr10-73498354-73498354_32CsubT-45943-neg-i	-	GCCCATTGCTGCCAGCATCA	GGG	NGG	C	T	32	TGCTGGCAGCAAT	GACTGCCCTGTGGGCCAGTGAGTGGCTACTGTCAAGGCCTGGGACCCTGA	50	GACTGCCCTGTGGGCCAGTGAGTGGCTACTGTCAAGGCCTGGGACCCTGATGCTGGCAGCAAT	0.54	45943-87-pos	+	TCAGGTCTACATCACTGTGC	TGG	NGG	87	Transition
CDH23	45943	67.7411	75.2815	chr10-73498354-73498354_33CsubT-45943-neg-i	-	TGCCCATTGCTGCCAGCATC	AGG	NGG	C	T	33	GCTGGCAGCAATG	ACTGCCCTGTGGGCCAGTGAGTGGCTACTGTCAAGGCCTGGGACCCTGAT	50	ACTGCCCTGTGGGCCAGTGAGTGGCTACTGTCAAGGCCTGGGACCCTGATGCTGGCAGCAATG	0.62	45943-87-pos	+	TCAGGTCTACATCACTGTGC	TGG	NGG	87	Transition
CDH23	4916	72.8257	70.2243	chr10-73539073-73539073_5GsubA-4916-pos-i	+	ACAATGTGCCTACCTTCCCC	CGG	NGG	G	A	5	TGTGCCTACCTTC	CCCCAGGACTATGAGGGACCATTTGAAGTCACTGAGGGCCAGCCGGGGCC	50	GGCCCCGGCTGGCCCTCAGTGACTTCAAATGGTCCCTCATAGTCCTGGGGGAAGGTAGGCACA	0.54	4916-40-neg	-	TCCACACTCTGGGCCCCGGC	TGG	NGG	40	Transition
CDH23	4916	76.4937	70.2243	chr10-73539073-73539073_4GsubA-4916-pos-i	+	CAATGTGCCTACCTTCCCCC	GGG	NGG	G	A	4	GTGCCTACCTTCC	CCCAGGACTATGAGGGACCATTTGAAGTCACTGAGGGCCAGCCGGGGCCC	50	GGGCCCCGGCTGGCCCTCAGTGACTTCAAATGGTCCCTCATAGTCCTGGGGGAAGGTAGGCAC	0.62	4916-40-neg	-	TCCACACTCTGGGCCCCGGC	TGG	NGG	40	Transition
CDH23	4916	92.9659	61.0699	chr10-73539073-73539073_1GsubA-4916-neg-i	-	ATGGTCCCTCATAGTCCCGG	GGG	NGG	G	A	1	GGACTATGAGGGA	GTGCTTGTGAATGTGAATGACATCAACGACAATGTGCCTACCTTCCCCCA	50	GTGCTTGTGAATGTGAATGACATCAACGACAATGTGCCTACCTTCCCCCAGGACTATGAGGGA	0.54	4916-90-pos	+	GGCCCAGCACAAAGCTGGCT	GGG	NGG	90	Transition
CDH23	4916	96.0576	61.0699	chr10-73539073-73539073_2GsubA-4916-neg-i	-	AATGGTCCCTCATAGTCCCG	GGG	NGG	G	A	2	GACTATGAGGGAC	TGCTTGTGAATGTGAATGACATCAACGACAATGTGCCTACCTTCCCCCAG	50	TGCTTGTGAATGTGAATGACATCAACGACAATGTGCCTACCTTCCCCCAGGACTATGAGGGAC	0.54	4916-90-pos	+	GGCCCAGCACAAAGCTGGCT	GGG	NGG	90	Transition
CDH23	4916	86.1546	61.0699	chr10-73539073-73539073_3GsubA-4916-neg-i	-	AAATGGTCCCTCATAGTCCC	GGG	NGG	G	A	3	ACTATGAGGGACC	GCTTGTGAATGTGAATGACATCAACGACAATGTGCCTACCTTCCCCCAGG	50	GCTTGTGAATGTGAATGACATCAACGACAATGTGCCTACCTTCCCCCAGGACTATGAGGGACC	0.54	4916-90-pos	+	GGCCCAGCACAAAGCTGGCT	GGG	NGG	90	Transition
CDH23	4916	73.1573	61.0699	chr10-73539073-73539073_20GsubA-4916-neg-i	-	TGGCCCTCAGTGACTTCAAA	TGG	NGG	G	A	20	GAAGTCACTGAGG	ACATCAACGACAATGTGCCTACCTTCCCCCAGGACTATGAGGGACCATTT	50	ACATCAACGACAATGTGCCTACCTTCCCCCAGGACTATGAGGGACCATTTGAAGTCACTGAGG	0.54	4916-90-pos	+	GGCCCAGCACAAAGCTGGCT	GGG	NGG	90	Transition
CDH23	4916	61.4852	61.0699	chr10-73539073-73539073_44GsubA-4916-neg-i	-	AAGGTCCACACTCTGGGCCC	CGG	NGG	G	A	44	CCCAGAGTGTGGA	TCCCCCAGGACTATGAGGGACCATTTGAAGTCACTGAGGGCCAGCCGGGG	50	TCCCCCAGGACTATGAGGGACCATTTGAAGTCACTGAGGGCCAGCCGGGGCCCAGAGTGTGGA	0.62	4916-90-pos	+	GGCCCAGCACAAAGCTGGCT	GGG	NGG	90	Transition
CDH23	45972	72.8257	74.7895	chr10-73539108-73539108_40CsubT-45972-pos-i	+	ACAATGTGCCTACCTTCCCC	CGG	NGG	C	T	40	TGTGCCTACCTTC	CCCCGGGACTATGAGGGACCATTTGAAGTCACTGAGGGCTAGCCGGGGCC	50	GGCCCCGGCTAGCCCTCAGTGACTTCAAATGGTCCCTCATAGTCCCGGGGGAAGGTAGGCACA	0.54	45972-44-neg	-	GCCCGTTGGGTCCTGAGTCT	CGG	NGG	44	Transition
CDH23	45972	76.4937	74.7895	chr10-73539108-73539108_39CsubT-45972-pos-i	+	CAATGTGCCTACCTTCCCCC	GGG	NGG	C	T	39	GTGCCTACCTTCC	CCCGGGACTATGAGGGACCATTTGAAGTCACTGAGGGCTAGCCGGGGCCC	50	GGGCCCCGGCTAGCCCTCAGTGACTTCAAATGGTCCCTCATAGTCCCGGGGGAAGGTAGGCAC	0.62	45972-44-neg	-	GCCCGTTGGGTCCTGAGTCT	CGG	NGG	44	Transition
CDH23	45972	67.3805	74.7895	chr10-73539108-73539108_9CsubT-45972-pos-i	+	GGGACCATTTGAAGTCACTG	AGG	NGG	C	T	9	CCATTTGAAGTCA	CTGAGGGCTAGCCGGGGCCCAGAGTGTGGACCTTCCTGGCCCATGACCGA	50	TCGGTCATGGGCCAGGAAGGTCCACACTCTGGGCCCCGGCTAGCCCTCAGTGACTTCAAATGG	0.38	45972-44-neg	-	GCCCGTTGGGTCCTGAGTCT	CGG	NGG	44	Transition
CDH23	45972	61.4852	72.8257	chr10-73539108-73539108_9CsubT-45972-neg-i	-	AAGGTCCACACTCTGGGCCC	CGG	NGG	C	T	9	CCCAGAGTGTGGA	TCCCCCGGGACTATGAGGGACCATTTGAAGTCACTGAGGGCTAGCCGGGG	50	TCCCCCGGGACTATGAGGGACCATTTGAAGTCACTGAGGGCTAGCCGGGGCCCAGAGTGTGGA	0.62	45972-40-pos	+	ACAATGTGCCTACCTTCCCC	CGG	NGG	40	Transition
CDH23	45972	71.926	72.8257	chr10-73539108-73539108_15CsubT-45972-neg-i	-	GCCAGGAAGGTCCACACTCT	GGG	NGG	C	T	15	GTGTGGACCTTCC	GGGACTATGAGGGACCATTTGAAGTCACTGAGGGCTAGCCGGGGCCCAGA	50	GGGACTATGAGGGACCATTTGAAGTCACTGAGGGCTAGCCGGGGCCCAGAGTGTGGACCTTCC	0.62	45972-40-pos	+	ACAATGTGCCTACCTTCCCC	CGG	NGG	40	Transition
CDH23	45972	61.44	72.8257	chr10-73539108-73539108_16CsubT-45972-neg-i	-	GGCCAGGAAGGTCCACACTC	TGG	NGG	C	T	16	TGTGGACCTTCCT	GGACTATGAGGGACCATTTGAAGTCACTGAGGGCTAGCCGGGGCCCAGAG	50	GGACTATGAGGGACCATTTGAAGTCACTGAGGGCTAGCCGGGGCCCAGAGTGTGGACCTTCCT	0.54	45972-40-pos	+	ACAATGTGCCTACCTTCCCC	CGG	NGG	40	Transition
CDH23	45972	72.4426	72.8257	chr10-73539108-73539108_32CsubT-45972-neg-i	-	CTGAGTCTCGGTCATGGGCC	AGG	NGG	C	T	32	CCATGACCGAGAC	TTTGAAGTCACTGAGGGCTAGCCGGGGCCCAGAGTGTGGACCTTCCTGGC	50	TTTGAAGTCACTGAGGGCTAGCCGGGGCCCAGAGTGTGGACCTTCCTGGCCCATGACCGAGAC	0.62	45972-40-pos	+	ACAATGTGCCTACCTTCCCC	CGG	NGG	40	Transition
CDH23	45972	67.2227	72.8257	chr10-73539108-73539108_37CsubT-45972-neg-i	-	GGGTCCTGAGTCTCGGTCAT	GGG	NGG	C	T	37	ACCGAGACTCAGG	AGTCACTGAGGGCTAGCCGGGGCCCAGAGTGTGGACCTTCCTGGCCCATG	50	AGTCACTGAGGGCTAGCCGGGGCCCAGAGTGTGGACCTTCCTGGCCCATGACCGAGACTCAGG	0.62	45972-40-pos	+	ACAATGTGCCTACCTTCCCC	CGG	NGG	40	Transition
CDH23	45972	89.0077	72.8257	chr10-73539108-73539108_38CsubT-45972-neg-i	-	TGGGTCCTGAGTCTCGGTCA	TGG	NGG	C	T	38	CCGAGACTCAGGA	GTCACTGAGGGCTAGCCGGGGCCCAGAGTGTGGACCTTCCTGGCCCATGA	50	GTCACTGAGGGCTAGCCGGGGCCCAGAGTGTGGACCTTCCTGGCCCATGACCGAGACTCAGGA	0.62	45972-40-pos	+	ACAATGTGCCTACCTTCCCC	CGG	NGG	40	Transition
CDH23	45972	74.7895	72.8257	chr10-73539108-73539108_44CsubT-45972-neg-i	-	GCCCGTTGGGTCCTGAGTCT	CGG	NGG	C	T	44	CTCAGGACCCAAC	GAGGGCTAGCCGGGGCCCAGAGTGTGGACCTTCCTGGCCCATGACCGAGA	50	GAGGGCTAGCCGGGGCCCAGAGTGTGGACCTTCCTGGCCCATGACCGAGACTCAGGACCCAAC	0.62	45972-40-pos	+	ACAATGTGCCTACCTTCCCC	CGG	NGG	40	Transition
CDH23	4924	82.1297	93.3814	chr10-73544808-73544808_46TsubC-4924-pos-i	+	CAGCTTTGTCGCCCATGTCC	TGG	NGG	T	C	46	TTTGTCGCCCATG	TCCTGGCCAGTGACGCTGACAGTGGCTGCAATGCACGCCTCACCTCCAAC	50	GTTGGAGGTGAGGCGTGCATTGCAGCCACTGTCAGCGTCACTGGCCAGGACATGGGCGACAAA	0.54	4924-51-neg	-	GGTCAGTCTAGGCCCTACCG	TGG	NGG	51	Transition
CDH23	4924	82.7848	82.1297	chr10-73544808-73544808_3TsubC-4924-neg-i	-	GTTGCCCGCAGTGATGTTGA	AGG	NGG	T	C	3	ACATCACTGCGGG	TGTCCTGGCCAGTGACGCTGACAGTGGCTGCAATGCACGCCTCACCTCCA	50	TGTCCTGGCCAGTGACGCTGACAGTGGCTGCAATGCACGCCTCACCTCCAACATCACTGCGGG	0.62	4924-46-pos	+	CAGCTTTGTCGCCCATGTCC	TGG	NGG	46	Transition
CDH23	4924	72.1323	82.1297	chr10-73544808-73544808_36TsubC-4924-neg-i	-	TACCGTGGCATTGATGAAGA	AGG	NGG	T	C	36	TCATCAATGCCAC	TGCACGCCTCACCTCCAACATCACTGCGGGCAACCGCGAGCGGGCCTTCT	50	TGCACGCCTCACCTCCAACATCACTGCGGGCAACCGCGAGCGGGCCTTCTTCATCAATGCCAC	0.46	4924-46-pos	+	CAGCTTTGTCGCCCATGTCC	TGG	NGG	46	Transition
CDH23	45989	56.9575	72.1258	chr10-73544857-73544857_41GsubA-45989-pos-i	+	CCTCACCTTCAACATCACTG	CGG	NGG	G	A	41	ACCTTCAACATCA	CTGCGGGCAACCGCGAGCGGGCCTTCTTCATCAATGCCACAGTAGGGCCT	50	AGGCCCTACTGTGGCATTGATGAAGAAGGCCCGCTCGCGGTTGCCCGCAGTGATGTTGAAGGT	0.38	45989-62-neg	-	GCAGAAAAGCCTCTAGGGCA	GGG	NGG	62	Transition
CDH23	45989	70.9783	72.1258	chr10-73544857-73544857_40GsubA-45989-pos-i	+	CTCACCTTCAACATCACTGC	GGG	NGG	G	A	40	CCTTCAACATCAC	TGCGGGCAACCGCGAGCGGGCCTTCTTCATCAATGCCACAGTAGGGCCTA	50	TAGGCCCTACTGTGGCATTGATGAAGAAGGCCCGCTCGCGGTTGCCCGCAGTGATGTTGAAGG	0.46	45989-62-neg	-	GCAGAAAAGCCTCTAGGGCA	GGG	NGG	62	Transition
CDH23	45989	60.6139	80.4172	chr10-73544857-73544857_25GsubA-45989-neg-i	-	GGAAACCCTGGGAAGCTCCC	TGG	NGG	G	A	25	AGCTTCCCAGGGT	AGCGGGCCTTCTTCATCAATGCCACAGTAGGGCCTAGACTGACCCCAGGG	50	AGCGGGCCTTCTTCATCAATGCCACAGTAGGGCCTAGACTGACCCCAGGGAGCTTCCCAGGGT	0.62	45989-76-pos	+	CTGGCCAGTGACGCTGACAG	TGG	NGG	76	Transition
CDH23	45988	56.9575	72.1258	chr10-73544858-73544858_42GsubA-45988-pos-i	+	CCTCACCTTCAACATCACTG	CGG	NGG	G	A	42	ACCTTCAACATCA	CTGCGGGCAACCGCGAGCGGGCCTTCTTCATCAATGCCACGATAGGGCCT	50	AGGCCCTATCGTGGCATTGATGAAGAAGGCCCGCTCGCGGTTGCCCGCAGTGATGTTGAAGGT	0.38	45988-61-neg	-	GCAGAAAAGCCTCTAGGGCA	GGG	NGG	61	Transition
CDH23	45988	70.9783	72.1258	chr10-73544858-73544858_41GsubA-45988-pos-i	+	CTCACCTTCAACATCACTGC	GGG	NGG	G	A	41	CCTTCAACATCAC	TGCGGGCAACCGCGAGCGGGCCTTCTTCATCAATGCCACGATAGGGCCTA	50	TAGGCCCTATCGTGGCATTGATGAAGAAGGCCCGCTCGCGGTTGCCCGCAGTGATGTTGAAGG	0.46	45988-61-neg	-	GCAGAAAAGCCTCTAGGGCA	GGG	NGG	61	Transition
CDH23	45988	60.6139	80.4172	chr10-73544858-73544858_24GsubA-45988-neg-i	-	GGAAACCCTGGGAAGCTCCC	TGG	NGG	G	A	24	AGCTTCCCAGGGT	AGCGGGCCTTCTTCATCAATGCCACGATAGGGCCTAGACTGACCCCAGGG	50	AGCGGGCCTTCTTCATCAATGCCACGATAGGGCCTAGACTGACCCCAGGGAGCTTCCCAGGGT	0.62	45988-77-pos	+	CTGGCCAGTGACGCTGACAG	TGG	NGG	77	Transition
CDH23	402248	35.522	84.4185	chr10-73545424-73545424_37GsubA-402248-pos-i	+	CACCCTCCACATCCCAGACA	GGG	NGG	G	A	37	CTCCACATCCCAG	ACAGGGATCGTCACTGTGAACCGGCCCCTGGACCGCAAGCGGATCCCAGA	50	TCTGGGATCCGCTTGCGGTCCAGGGGCCGGTTCACAGTGACGATCCCTGTCTGGGATGTGGAG	0.62	402248-50-neg	-	TGGCTATGCGTGGATTCTCC	GGG	NGG	50	Transition
CDH23	402248	82.0269	84.4185	chr10-73545424-73545424_19GsubA-402248-pos-i	+	CAGGGATCGTCACTGTGAAC	CGG	NGG	G	A	19	GATCGTCACTGTG	AACCGGCCCCTGGACCGCAAGCGGATCCCAGAGTACAAGCTGACCATTTC	50	GAAATGGTCAGCTTGTACTCTGGGATCCGCTTGCGGTCCAGGGGCCGGTTCACAGTGACGATC	0.54	402248-50-neg	-	TGGCTATGCGTGGATTCTCC	GGG	NGG	50	Transition
CDH23	402248	78.2184	66.6422	chr10-73545424-73545424_14GsubA-402248-neg-i	-	AAATGGTCAGCTTGTACTCT	GGG	NGG	G	A	14	GTACAAGCTGACC	ACAGGGATCGTCACTGTGAACCGGCCCCTGGACCGCAAGCGGATCCCAGA	50	ACAGGGATCGTCACTGTGAACCGGCCCCTGGACCGCAAGCGGATCCCAGAGTACAAGCTGACC	0.54	402248-83-pos	+	TGTGGGCCAAAGTAGAAAGC	AGG	NGG	83	Transition
CDH23	402248	68.6332	66.6422	chr10-73545424-73545424_31GsubA-402248-neg-i	-	CGGGTTGTCCTTCACAGAAA	TGG	NGG	G	A	31	CTGTGAAGGACAA	GAACCGGCCCCTGGACCGCAAGCGGATCCCAGAGTACAAGCTGACCATTT	50	GAACCGGCCCCTGGACCGCAAGCGGATCCCAGAGTACAAGCTGACCATTTCTGTGAAGGACAA	0.46	402248-83-pos	+	TGTGGGCCAAAGTAGAAAGC	AGG	NGG	83	Transition
CDH23	45999	64.6202	60.3848	chr10-73550171-73550171_6GsubA-45999-pos-i	+	TTTGACATCAACAGCAGCAC	CGG	NGG	G	A	6	ACATCAACAGCAG	CACCGATGAGGCCTCTGTGCCACCCAGCACTCCCAGCCTGATTCTGGGGT	50	ACCCCAGAATCAGGCTGGGAGTGCTGGGTGGCACAGAGGCCTCATCGGTGCTGCTGTTGATGT	0.46	45999-59-neg	-	AGGCCCTCAATCCAGCAGTG	TGG	NGG	59	Transition
CDH23	45999	80.5194	60.3848	chr10-73550171-73550171_1GsubA-45999-pos-i	+	CATCAACAGCAGCACCGGTG	AGG	NGG	G	A	1	AACAGCAGCACCG	ATGAGGCCTCTGTGCCACCCAGCACTCCCAGCCTGATTCTGGGGTGGGGA	50	TCCCCACCCCAGAATCAGGCTGGGAGTGCTGGGTGGCACAGAGGCCTCATCGGTGCTGCTGTT	0.62	45999-59-neg	-	AGGCCCTCAATCCAGCAGTG	TGG	NGG	59	Transition
CDH23	45999	64.9673	96.1077	chr10-73550171-73550171_23GsubA-45999-neg-i	-	AGAATCAGGCTGGGAGTGCT	GGG	NGG	G	A	23	ACTCCCAGCCTGA	GCCTCTTTGACATCAACAGCAGCACCGATGAGGCCTCTGTGCCACCCAGC	50	GCCTCTTTGACATCAACAGCAGCACCGATGAGGCCTCTGTGCCACCCAGCACTCCCAGCCTGA	0.62	45999-64-pos	+	AGACCAAGACATCTACGCCG	TGG	NGG	64	Transition
CDH23	45999	71.8395	96.1077	chr10-73550171-73550171_32GsubA-45999-neg-i	-	CCCCACCCCAGAATCAGGCT	GGG	NGG	G	A	32	CTGATTCTGGGGT	ACATCAACAGCAGCACCGATGAGGCCTCTGTGCCACCCAGCACTCCCAGC	50	ACATCAACAGCAGCACCGATGAGGCCTCTGTGCCACCCAGCACTCCCAGCCTGATTCTGGGGT	0.54	45999-64-pos	+	AGACCAAGACATCTACGCCG	TGG	NGG	64	Transition
CDH23	46001	NA	83.796	chr10-73550880-73550880_14GsubA-46001-pos-i	+	TTTCTGTGTGTTTCCCTGGC	TGG	NGG	G	A	14	TGTGTGTTTCCCT	GGCTGGCGGCACCAGGTGCCAGGTGTGGTGACCGTGAGGTCAGGTGTCAT	50	ATGACACCTGACCTCACGGTCACCACACCTGGCACCTGGTGCCGCCAGCCAGGGAAACACACA	0.46	46001-49-neg	-	TGGGTGGCGAGAATGCCTCC	CGG	NGG	49	Transition
CDH23	46001	36.9533	83.796	chr10-73550880-73550880_11GsubA-46001-pos-i	+	CTGTGTGTTTCCCTGGCTGG	CGG	NGG	G	A	11	GTGTTTCCCTGGC	TGGCGGCACCAGGTGCCAGGTGTGGTGACCGTGAGGTCAGGTGTCATCAT	50	ATGATGACACCTGACCTCACGGTCACCACACCTGGCACCTGGTGCCGCCAGCCAGGGAAACAC	0.62	46001-49-neg	-	TGGGTGGCGAGAATGCCTCC	CGG	NGG	49	Transition
CDH23	46001	63.6134	40.4436	chr10-73550880-73550880_24GsubA-46001-neg-i	-	AATGATGACACCTGACCTCA	CGG	NGG	G	A	24	GGTCAGGTGTCAT	TGTGTGTTTCCCTGGCTGGCGGCACCAGGTGCCAGGTGTGGTGACCGTGA	50	TGTGTGTTTCCCTGGCTGGCGGCACCAGGTGCCAGGTGTGGTGACCGTGAGGTCAGGTGTCAT	0.54	46001-66-pos	+	TTTCTCTGCTCTCTCCCTGT	TGG	NGG	66	Transition
CDH23	446446	75.348	49.0376	chr10-73550924-73550924_25CsubT-446446-pos-i	+	TGCCAGGTGTGGTGACCGTG	AGG	NGG	C	T	25	AGGTGTGGTGACC	GTGAGGTCAGGTGTCATCATTGACTGGGAGGCATTCTCGCCACCCATCCT	50	AGGATGGGTGGCGAGAATGCCTCCCAGTCAATGATGACACCTGACCTCACGGTCACCACACCT	0.62	446446-79-neg	-	CAGGATGGTGATGAGCAGGT	GGG	NGG	79	Transition
CDH23	446446	67.4475	49.0376	chr10-73550924-73550924_20CsubT-446446-pos-i	+	GGTGTGGTGACCGTGAGGTC	AGG	NGG	C	T	20	TGGTGACCGTGAG	GTCAGGTGTCATCATTGACTGGGAGGCATTCTCGCCACCCATCCTGGAGC	50	GCTCCAGGATGGGTGGCGAGAATGCCTCCCAGTCAATGATGACACCTGACCTCACGGTCACCA	0.62	446446-79-neg	-	CAGGATGGTGATGAGCAGGT	GGG	NGG	79	Transition
CDH23	446446	89.4968	49.0376	chr10-73550924-73550924_4CsubT-446446-pos-i	+	GGTCAGGTGTCATCATTGAC	CGG	NGG	C	T	4	AGGTGTCATCATT	GACTGGGAGGCATTCTCGCCACCCATCCTGGAGCTGCTGCTGCTGGCTGA	50	TCAGCCAGCAGCAGCAGCTCCAGGATGGGTGGCGAGAATGCCTCCCAGTCAATGATGACACCT	0.38	446446-79-neg	-	CAGGATGGTGATGAGCAGGT	GGG	NGG	79	Transition
CDH23	446446	50.0183	NA	chr10-73550924-73550924_21CsubT-446446-neg-i	-	AGCAGCAGCTCCAGGATGGG	TGG	NGG	C	T	21	ATCCTGGAGCTGC	TGACCGTGAGGTCAGGTGTCATCATTGACTGGGAGGCATTCTCGCCACCC	50	TGACCGTGAGGTCAGGTGTCATCATTGACTGGGAGGCATTCTCGCCACCCATCCTGGAGCTGC	0.62	446446-58-pos	+	TTTCTGTGTGTTTCCCTGGC	TGG	NGG	58	Transition
CDH23	4919	94.7433	33.1805	chr10-73550972-73550972_48GsubA-4919-pos-i	+	AGGTGTCATCATTGACCGGG	AGG	NGG	G	A	48	GTCATCATTGACC	GGGAGGCATTCTCGCCACCCATCCTGGAGCTGCTGCTGCTGGCTGAGAAC	50	GTTCTCAGCCAGCAGCAGCAGCTCCAGGATGGGTGGCGAGAATGCCTCCCGGTCAATGATGAC	0.46	4919-46-neg	-	GTTGTCATTGTCATCCAGGA	TGG	NGG	46	Transition
CDH23	4919	49.0376	64.1118	chr10-73550972-73550972_31GsubA-4919-neg-i	-	CAGGATGGTGATGAGCAGGT	GGG	NGG	G	A	31	TGCTCATCACCAT	GCTGCTGCTGCTGGCTGAGAACATCGGGCTGCTCAACAGCACGGCCCACC	50	GCTGCTGCTGCTGGCTGAGAACATCGGGCTGCTCAACAGCACGGCCCACCTGCTCATCACCAT	0.46	4919-89-pos	+	GGCTGGCGGCACCGGGTGCC	AGG	NGG	89	Transition
CDH23	4919	33.1805	64.1118	chr10-73550972-73550972_46GsubA-4919-neg-i	-	GTTGTCATTGTCATCCAGGA	TGG	NGG	G	A	46	TGGATGACAATGA	TGAGAACATCGGGCTGCTCAACAGCACGGCCCACCTGCTCATCACCATCC	50	TGAGAACATCGGGCTGCTCAACAGCACGGCCCACCTGCTCATCACCATCCTGGATGACAATGA	0.38	4919-89-pos	+	GGCTGGCGGCACCGGGTGCC	AGG	NGG	89	Transition
CDH23	437903	67.1934	85.6427	chr10-73553029-73553029_45GsubA-437903-pos-i	+	GATGAGGACAGTGGCCTCAA	TGG	NGG	G	A	45	AGGACAGTGGCCT	CAATGGGGAGCTGGTCTACCGAATAGAAGCTGGGGCTCAGGACCACTTCC	50	GGAAGTGGTCCTGAGCCCCAGCTTCTATTCGGTAGACCAGCTCCCCATTGAGGCCACTGTCCT	0.62	437903-51-neg	-	CTGCTCCTCTCTGTCGATGG	TGG	NGG	51	Transition
CDH23	437903	77.0059	85.6427	chr10-73553029-73553029_43GsubA-437903-pos-i	+	TGAGGACAGTGGCCTCAATG	GGG	NGG	G	A	43	GACAGTGGCCTCA	ATGGGGAGCTGGTCTACCGAATAGAAGCTGGGGCTCAGGACCACTTCCTC	50	GAGGAAGTGGTCCTGAGCCCCAGCTTCTATTCGGTAGACCAGCTCCCCATTGAGGCCACTGTC	0.62	437903-51-neg	-	CTGCTCCTCTCTGTCGATGG	TGG	NGG	51	Transition
CDH23	437903	92.4372	85.6427	chr10-73553029-73553029_18GsubA-437903-pos-i	+	CTGGTCTACCGAATAGAAGC	TGG	NGG	G	A	18	TCTACCGAATAGA	AGCTGGGGCTCAGGACCACTTCCTCATTCATCTGGTCACCGGGGTCATCC	50	GGATGACCCCGGTGACCAGATGAATGAGGAAGTGGTCCTGAGCCCCAGCTTCTATTCGGTAGA	0.38	437903-51-neg	-	CTGCTCCTCTCTGTCGATGG	TGG	NGG	51	Transition
CDH23	437903	87.9137	85.6427	chr10-73553029-73553029_16GsubA-437903-pos-i	+	GGTCTACCGAATAGAAGCTG	GGG	NGG	G	A	16	TACCGAATAGAAG	CTGGGGCTCAGGACCACTTCCTCATTCATCTGGTCACCGGGGTCATCCGT	50	ACGGATGACCCCGGTGACCAGATGAATGAGGAAGTGGTCCTGAGCCCCAGCTTCTATTCGGTA	0.38	437903-51-neg	-	CTGCTCCTCTCTGTCGATGG	TGG	NGG	51	Transition
CDH23	437903	71.7658	85.6427	chr10-73553029-73553029_10GsubA-437903-pos-i	+	CCGAATAGAAGCTGGGGCTC	AGG	NGG	G	A	10	ATAGAAGCTGGGG	CTCAGGACCACTTCCTCATTCATCTGGTCACCGGGGTCATCCGTGTTGGT	50	ACCAACACGGATGACCCCGGTGACCAGATGAATGAGGAAGTGGTCCTGAGCCCCAGCTTCTAT	0.54	437903-51-neg	-	CTGCTCCTCTCTGTCGATGG	TGG	NGG	51	Transition
CDH23	437903	83.1158	58.1921	chr10-73553029-73553029_10GsubA-437903-neg-i	-	CCCCGGTGACCAGATGAATG	AGG	NGG	G	A	10	TCATCTGGTCACC	GGGGAGCTGGTCTACCGAATAGAAGCTGGGGCTCAGGACCACTTCCTCAT	50	GGGGAGCTGGTCTACCGAATAGAAGCTGGGGCTCAGGACCACTTCCTCATTCATCTGGTCACC	0.54	437903-61-pos	+	TCAAGTCACAGCCACAGATG	AGG	NGG	61	Transition
CDH23	437903	87.1932	58.1921	chr10-73553029-73553029_27GsubA-437903-neg-i	-	ATTACCAACACGGATGACCC	CGG	NGG	G	A	27	TCATCCGTGTTGG	AATAGAAGCTGGGGCTCAGGACCACTTCCTCATTCATCTGGTCACCGGGG	50	AATAGAAGCTGGGGCTCAGGACCACTTCCTCATTCATCTGGTCACCGGGGTCATCCGTGTTGG	0.54	437903-61-pos	+	TCAAGTCACAGCCACAGATG	AGG	NGG	61	Transition
CDH23	437903	85.8812	58.1921	chr10-73553029-73553029_37GsubA-437903-neg-i	-	CGATGGTGGCATTACCAACA	CGG	NGG	G	A	37	TGGTAATGCCACC	GGGGCTCAGGACCACTTCCTCATTCATCTGGTCACCGGGGTCATCCGTGT	50	GGGGCTCAGGACCACTTCCTCATTCATCTGGTCACCGGGGTCATCCGTGTTGGTAATGCCACC	0.54	437903-61-pos	+	TCAAGTCACAGCCACAGATG	AGG	NGG	61	Transition
CDH23	446448	94.6257	55.6742	chr10-73553398-73553398_49GsubA-446448-pos-i	+	CAAGGACGACACTGATCGCC	TGG	NGG	G	A	49	GACGACACTGATC	GCCTGGTGCCCAACCAGGAGGACGCCTTTGCTGTGAATATCAACACAGAT	50	ATCTGTGTTGATATTCACAGCAAAGGCGTCCTCCTGGTTGGGCACCAGGCGATCAGTGTCGTC	0.54	446448-44-neg	-	GGGAGCGAGGAGACAGGACT	GGG	NGG	44	Transition
CDH23	446448	33.8961	86.0274	chr10-73553398-73553398_34GsubA-446448-neg-i	-	AGACAGGACTGGGAGCTGGG	AGG	NGG	G	A	34	AGCTCCCAGTCCT	GTGAATATCAACACAGATACAAGGGCCTGCACCCCTCCCACCTCCCTCCC	50	GTGAATATCAACACAGATACAAGGGCCTGCACCCCTCCCACCTCCCTCCCAGCTCCCAGTCCT	0.62	446448-81-pos	+	AAGCTAGAGTACCACATTGT	CGG	NGG	81	Transition
CDH23	446448	28.7855	86.0274	chr10-73553398-73553398_37GsubA-446448-neg-i	-	AGGAGACAGGACTGGGAGCT	GGG	NGG	G	A	37	TCCCAGTCCTGTC	AATATCAACACAGATACAAGGGCCTGCACCCCTCCCACCTCCCTCCCAGC	50	AATATCAACACAGATACAAGGGCCTGCACCCCTCCCACCTCCCTCCCAGCTCCCAGTCCTGTC	0.62	446448-81-pos	+	AAGCTAGAGTACCACATTGT	CGG	NGG	81	Transition
CDH23	446448	28.9545	86.0274	chr10-73553398-73553398_38GsubA-446448-neg-i	-	GAGGAGACAGGACTGGGAGC	TGG	NGG	G	A	38	CCCAGTCCTGTCT	ATATCAACACAGATACAAGGGCCTGCACCCCTCCCACCTCCCTCCCAGCT	50	ATATCAACACAGATACAAGGGCCTGCACCCCTCCCACCTCCCTCCCAGCTCCCAGTCCTGTCT	0.62	446448-81-pos	+	AAGCTAGAGTACCACATTGT	CGG	NGG	81	Transition
CDH23	446449	41.7011	66.058	chr10-73559336-73559336_23GsubA-446449-pos-i	+	ACTGCCACTGATGCTGACTC	AGG	NGG	G	A	23	CCACTGATGCTGA	CTCAGGCAACTTTGCACTCATTAAGTACAGCCTTGGAGATGGAGAGAGCA	50	TGCTCTCTCCATCTCCAAGGCTGTACTTAATGAGTGCAAAGTTGCCTGAGTCAGCATCAGTGG	0.54	446449-40-neg	-	GCTCACCGTGGTGGGGTTGA	TGG	NGG	40	Transition
CDH23	446449	48.9952	40.3708	chr10-73559336-73559336_14GsubA-446449-neg-i	-	ACTTGCTCTCTCCATCTCCA	AGG	NGG	G	A	14	AGATGGAGAGAGC	GCCACTGATGCTGACTCAGGCAACTTTGCACTCATTAAGTACAGCCTTGG	50	GCCACTGATGCTGACTCAGGCAACTTTGCACTCATTAAGTACAGCCTTGGAGATGGAGAGAGC	0.54	446449-90-pos	+	CCTGCCCCCTGGGCTCCAGG	AGG	NGG	90	Transition
CDH23	446449	87.9145	40.3708	chr10-73559336-73559336_47GsubA-446449-neg-i	-	CATCACTGCTCACCGTGGTG	GGG	NGG	G	A	47	CACGGTGAGCAGT	ATTAAGTACAGCCTTGGAGATGGAGAGAGCAAGTTTGCCATCAACCCCAC	50	ATTAAGTACAGCCTTGGAGATGGAGAGAGCAAGTTTGCCATCAACCCCACCACGGTGAGCAGT	0.62	446449-90-pos	+	CCTGCCCCCTGGGCTCCAGG	AGG	NGG	90	Transition
CDH23	446449	84.0982	40.3708	chr10-73559336-73559336_48GsubA-446449-neg-i	-	CCATCACTGCTCACCGTGGT	GGG	NGG	G	A	48	ACGGTGAGCAGTG	TTAAGTACAGCCTTGGAGATGGAGAGAGCAAGTTTGCCATCAACCCCACC	50	TTAAGTACAGCCTTGGAGATGGAGAGAGCAAGTTTGCCATCAACCCCACCACGGTGAGCAGTG	0.62	446449-90-pos	+	CCTGCCCCCTGGGCTCCAGG	AGG	NGG	90	Transition
CDH23	446449	82.7371	40.3708	chr10-73559336-73559336_49GsubA-446449-neg-i	-	TCCATCACTGCTCACCGTGG	TGG	NGG	G	A	49	CGGTGAGCAGTGA	TAAGTACAGCCTTGGAGATGGAGAGAGCAAGTTTGCCATCAACCCCACCA	50	TAAGTACAGCCTTGGAGATGGAGAGAGCAAGTTTGCCATCAACCCCACCACGGTGAGCAGTGA	0.62	446449-90-pos	+	CCTGCCCCCTGGGCTCCAGG	AGG	NGG	90	Transition
CDH23	4918	82.6039	64.9385	chr10-73559391-73559391_48GsubA-4918-pos-i	+	GCACTCATTGAGTACAGCCT	TGG	NGG	G	A	48	TCATTGAGTACAG	CCTTGGAGATGGAGAGAGCAAGTTTGCCATCAACCCCACCACGGTGAACA	50	TGTTCACCGTGGTGGGGTTGATGGCAAACTTGCTCTCTCCATCTCCAAGGCTGTACTCAATGA	0.38	4918-44-neg	-	GCTGCTCAGTCTCTGACCCT	GGG	NGG	44	Transition
CDH23	4918	73.8748	64.9385	chr10-73559391-73559391_10GsubA-4918-pos-i	+	GTTTGCCATCAACCCCACCA	CGG	NGG	G	A	10	GCCATCAACCCCA	CCACGGTGAACAGTGATGGAGGGCCTGGAATTTGGAAGTGGGAAGGACCC	50	GGGTCCTTCCCACTTCCAAATTCCAGGCCCTCCATCACTGTTCACCGTGGTGGGGTTGATGGC	0.62	4918-44-neg	-	GCTGCTCAGTCTCTGACCCT	GGG	NGG	44	Transition
CDH23	4918	51.2236	41.7011	chr10-73559391-73559391_20GsubA-4918-neg-i	-	CCTTCCCACTTCCAAATTCC	AGG	NGG	G	A	20	ATTTGGAAGTGGG	GCAAGTTTGCCATCAACCCCACCACGGTGAACAGTGATGGAGGGCCTGGA	50	GCAAGTTTGCCATCAACCCCACCACGGTGAACAGTGATGGAGGGCCTGGAATTTGGAAGTGGG	0.46	4918-78-pos	+	ACTGCCACTGATGCTGACTC	AGG	NGG	78	Transition
CDH23	4918	59.6714	41.7011	chr10-73559391-73559391_45GsubA-4918-neg-i	-	GGCTGCTCAGTCTCTGACCC	TGG	NGG	G	A	45	TCAGAGACTGAGC	GGTGAACAGTGATGGAGGGCCTGGAATTTGGAAGTGGGAAGGACCCAGGG	50	GGTGAACAGTGATGGAGGGCCTGGAATTTGGAAGTGGGAAGGACCCAGGGTCAGAGACTGAGC	0.54	4918-78-pos	+	ACTGCCACTGATGCTGACTC	AGG	NGG	78	Transition
CDH23	46039	79.7399	66.3644	chr10-73563081-73563081_35GsubA-46039-pos-i	+	GAAGTTCAGTCTGACCGTGG	TGG	NGG	G	A	35	TTCAGTCTGACCG	TGGTGGCCACAGATGGTGGAGAGCCCCCACTCTGAGGCACCACCATGCTC	50	GAGCATGGTGGTGCCTCAGAGTGGGGGCTCTCCACCATCTGTGGCCACCACGGTCAGACTGAA	0.54	46039-51-neg	-	GTGGGCGCACAAAGACAGGG	CGG	NGG	51	Transition
CDH23	46039	62.5214	66.3644	chr10-73563081-73563081_22GsubA-46039-pos-i	+	ACCGTGGTGGCCACAGATGG	TGG	NGG	G	A	22	TGGTGGCCACAGA	TGGTGGAGAGCCCCCACTCTGAGGCACCACCATGCTCCTGGTGGAGGTCA	50	TGACCTCCACCAGGAGCATGGTGGTGCCTCAGAGTGGGGGCTCTCCACCATCTGTGGCCACCA	0.62	46039-51-neg	-	GTGGGCGCACAAAGACAGGG	CGG	NGG	51	Transition
CDH23	46039	61.9776	78.7281	chr10-73563081-73563081_11GsubA-46039-neg-i	-	GACCTCCACCAGGAGCATGG	TGG	NGG	G	A	11	TGCTCCTGGTGGA	GACCGTGGTGGCCACAGATGGTGGAGAGCCCCCACTCTGAGGCACCACCA	50	GACCGTGGTGGCCACAGATGGTGGAGAGCCCCCACTCTGAGGCACCACCATGCTCCTGGTGGA	0.62	46039-89-pos	+	TGTGGACATGGACTCGGGCT	TGG	NGG	89	Transition
CDH23	46039	87.7055	78.7281	chr10-73563081-73563081_21GsubA-46039-neg-i	-	TGACGTCGATGACCTCCACC	AGG	NGG	G	A	21	GGAGGTCATCGAC	GCCACAGATGGTGGAGAGCCCCCACTCTGAGGCACCACCATGCTCCTGGT	50	GCCACAGATGGTGGAGAGCCCCCACTCTGAGGCACCACCATGCTCCTGGTGGAGGTCATCGAC	0.62	46039-89-pos	+	TGTGGACATGGACTCGGGCT	TGG	NGG	89	Transition
CDH23	620124	91.8038	95.2534	chr10-73569657-73569657_45CsubT-620124-pos-i	+	GCGCACCTTCGACCTCTTCA	TGG	NGG	C	T	45	ACCTTCGACCTCT	TCATGGCCTACAGCCCCGGCTACTTCGTGGTGGACATTGTGGCCTGAGAC	50	GTCTCAGGCCACAATGTCCACCACGAAGTAGCCGGGGCTGTAGGCCATGAAGAGGTCGAAGGT	0.54	620124-53-neg	-	TGACGCGCTGGTCGTCCCTC	AGG	NGG	53	Transition
CDH23	620124	47.9153	95.2534	chr10-73569657-73569657_32CsubT-620124-pos-i	+	CTCTTCATGGCCTACAGCCC	CGG	NGG	C	T	32	TCATGGCCTACAG	CCCCGGCTACTTCGTGGTGGACATTGTGGCCTGAGACCTGGCAGGCCACA	50	TGTGGCCTGCCAGGTCTCAGGCCACAATGTCCACCACGAAGTAGCCGGGGCTGTAGGCCATGA	0.54	620124-53-neg	-	TGACGCGCTGGTCGTCCCTC	AGG	NGG	53	Transition
CDH23	620124	79.2668	95.2534	chr10-73569657-73569657_9CsubT-620124-pos-i	+	CTACTTCGTGGTGGACATTG	TGG	NGG	C	T	9	TTCGTGGTGGACA	TTGTGGCCTGAGACCTGGCAGGCCACAACGACACGGCCATCATCGGCATC	50	GATGCCGATGATGGCCGTGTCGTTGTGGCCTGCCAGGTCTCAGGCCACAATGTCCACCACGAA	0.54	620124-53-neg	-	TGACGCGCTGGTCGTCCCTC	AGG	NGG	53	Transition
CDH23	620124	82.444	68.8784	chr10-73569657-73569657_11CsubT-620124-neg-i	-	CCGTGTCGTTGTGGCCTGCC	AGG	NGG	C	T	11	AGGCCACAACGAC	GCCTACAGCCCCGGCTACTTCGTGGTGGACATTGTGGCCTGAGACCTGGC	50	GCCTACAGCCCCGGCTACTTCGTGGTGGACATTGTGGCCTGAGACCTGGCAGGCCACAACGAC	0.62	620124-86-pos	+	CCCGCCTTTGGGCTTCCTGC	AGG	NGG	86	Transition
CDH23	620124	87.7168	68.8784	chr10-73569657-73569657_34CsubT-620124-neg-i	-	CAGGATGTAGATGCCGATGA	TGG	NGG	C	T	34	TCGGCATCTACAT	GGTGGACATTGTGGCCTGAGACCTGGCAGGCCACAACGACACGGCCATCA	50	GGTGGACATTGTGGCCTGAGACCTGGCAGGCCACAACGACACGGCCATCATCGGCATCTACAT	0.46	620124-86-pos	+	CCCGCCTTTGGGCTTCCTGC	AGG	NGG	86	Transition
CDH23	437904	77.2008	78.9694	chr10-73572268-73572268_22CsubT-437904-pos-i	+	ACTGCAGAGCCAACCCTGTG	TGG	NGG	C	T	22	CAGAGCCAACCCT	GTGTGGCTGGATCCCTTCTGTTGGAACCTGGAGCTGGCCGCCCAGGCGGA	50	TCCGCCTGGGCGGCCAGCTCCAGGTTCCAACAGAAGGGATCCAGCCACACAGGGTTGGCTCTG	0.62	437904-47-neg	-	TCTCACTCAGGTTCTCCGGT	AGG	NGG	47	Transition
CDH23	437904	68.9332	78.9694	chr10-73572268-73572268_18CsubT-437904-pos-i	+	CAGAGCCAACCCTGTGTGGC	TGG	NGG	C	T	18	GCCAACCCTGTGT	GGCTGGATCCCTTCTGTTGGAACCTGGAGCTGGCCGCCCAGGCGGAGCAT	50	ATGCTCCGCCTGGGCGGCCAGCTCCAGGTTCCAACAGAAGGGATCCAGCCACACAGGGTTGGC	0.62	437904-47-neg	-	TCTCACTCAGGTTCTCCGGT	AGG	NGG	47	Transition
CDH23	437904	72.0115	78.9694	chr10-73572268-73572268_4CsubT-437904-pos-i	+	TGTGGCTGGATCCCTTCTGT	CGG	NGG	C	T	4	GCTGGATCCCTTC	TGTTGGAACCTGGAGCTGGCCGCCCAGGCGGAGCATGAGGATGACCTACC	50	GGTAGGTCATCCTCATGCTCCGCCTGGGCGGCCAGCTCCAGGTTCCAACAGAAGGGATCCAGC	0.62	437904-47-neg	-	TCTCACTCAGGTTCTCCGGT	AGG	NGG	47	Transition
CDH23	228330	76.1269	64.4493	chr10-73572570-73572570_22CsubT-228330-neg-i	-	AATGTTGTCATACTCCTGGA	TGG	NGG	C	T	22	AGGAGTATGACAA	GCCAGCAGCTGTCAAGCCTGATGATGACTGATACCTGCGGGCTGCCATCC	50	GCCAGCAGCTGTCAAGCCTGATGATGACTGATACCTGCGGGCTGCCATCCAGGAGTATGACAA	0.38	228330-90-pos	+	CCCTCCCTTGTACATGTGTG	TGG	NGG	90	Transition
CDH23	228330	77.2617	64.4493	chr10-73572570-73572570_46CsubT-228330-neg-i	-	ACGAATGATCTGGCCCAGCT	TGG	NGG	C	T	46	TGGGCCAGATCAT	TGACTGATACCTGCGGGCTGCCATCCAGGAGTATGACAACATTGCCAAGC	50	TGACTGATACCTGCGGGCTGCCATCCAGGAGTATGACAACATTGCCAAGCTGGGCCAGATCAT	0.54	228330-90-pos	+	CCCTCCCTTGTACATGTGTG	TGG	NGG	90	Transition
CDH23	437905	73.1365	71.4312	chr10-73574856-73574856_4GsubA-437905-neg-i	-	CTCGGGCAGGCTGTTGAGGT	CGG	NGG	G	A	4	TCAACAGCCTGCC	TGGGATCCATGTGGTGCACGGCAGCACGGGCACGCTGCTGGCCACCAACC	50	TGGGATCCATGTGGTGCACGGCAGCACGGGCACGCTGCTGGCCACCAACCTCAACAGCCTGCC	0.62	437905-69-pos	+	CTTCCGCCACAAGCCACCAG	TGG	NGG	69	Transition
CDH23	437905	78.7824	71.4312	chr10-73574856-73574856_17GsubA-437905-neg-i	-	CCTTCTGGTCTTCCTCGGGC	AGG	NGG	G	A	17	CGAGGAAGACCAG	GTGCACGGCAGCACGGGCACGCTGCTGGCCACCAACCTCAACAGCCTGCC	50	GTGCACGGCAGCACGGGCACGCTGCTGGCCACCAACCTCAACAGCCTGCCCGAGGAAGACCAG	0.62	437905-69-pos	+	CTTCCGCCACAAGCCACCAG	TGG	NGG	69	Transition
CDH23	437905	65.7318	71.4312	chr10-73574856-73574856_21GsubA-437905-neg-i	-	AGGCCCTTCTGGTCTTCCTC	GGG	NGG	G	A	21	GAAGACCAGAAGG	ACGGCAGCACGGGCACGCTGCTGGCCACCAACCTCAACAGCCTGCCCGAG	50	ACGGCAGCACGGGCACGCTGCTGGCCACCAACCTCAACAGCCTGCCCGAGGAAGACCAGAAGG	0.54	437905-69-pos	+	CTTCCGCCACAAGCCACCAG	TGG	NGG	69	Transition
PSAP	13371	44.6335	70.5916	chr10-73579284-73579284_48GsubA-13371-pos-i	+	ACCTGCTTCTGGTAAGGGTC	TGG	NGG	G	A	48	GCTTCTGGTAAGG	GTCTGGCAGGAAGCTGCAGCCTTTCTCAAGAGCAGCCAGGATCTCCTACT	50	AGTAGGAGATCCTGGCTGCTCTTGAGAAAGGCTGCAGCTTCCTGCCAGACCCTTACCAGAAGC	0.54	13371-44-neg	-	GAAGTGTGCAAGAAGCTGGT	GGG	NGG	44	Transition
PSAP	13371	72.3153	70.5916	chr10-73579284-73579284_44GsubA-13371-pos-i	+	GCTTCTGGTAAGGGTCTGGC	AGG	NGG	G	A	44	CTGGTAAGGGTCT	GGCAGGAAGCTGCAGCCTTTCTCAAGAGCAGCCAGGATCTCCTACTTGGT	50	ACCAAGTAGGAGATCCTGGCTGCTCTTGAGAAAGGCTGCAGCTTCCTGCCAGACCCTTACCAG	0.54	13371-44-neg	-	GAAGTGTGCAAGAAGCTGGT	GGG	NGG	44	Transition
PSAP	13371	58.789	70.5916	chr10-73579284-73579284_14GsubA-13371-pos-i	+	AGCCTTTCTCAAGAGCAGCC	AGG	NGG	G	A	14	TTTCTCAAGAGCA	GCCAGGATCTCCTACTTGGTGCTGTTTTTCTCCAGGTTGCGATCCAAATA	50	TATTTGGATCGCAACCTGGAGAAAAACAGCACCAAGTAGGAGATCCTGGCTGCTCTTGAGAAA	0.38	13371-44-neg	-	GAAGTGTGCAAGAAGCTGGT	GGG	NGG	44	Transition
PSAP	13371	62.8445	70.5916	chr10-73579284-73579284_1GsubA-13371-pos-i	+	AGCAGCCAGGATCTCCTGCT	TGG	NGG	G	A	1	GCCAGGATCTCCT	ACTTGGTGCTGTTTTTCTCCAGGTTGCGATCCAAATAACCCACCAGCTTC	50	GAAGCTGGTGGGTTATTTGGATCGCAACCTGGAGAAAAACAGCACCAAGTAGGAGATCCTGGC	0.62	13371-44-neg	-	GAAGTGTGCAAGAAGCTGGT	GGG	NGG	44	Transition
PSAP	13373	86.0456	80.9845	chr10-73579659-73579659_43TsubC-13373-neg-i	-	AATGTCCCCCAACCCTTGTC	CGG	NGG	T	C	43	AAGGGTTGGGGGA	TTCTTTCCGAAACACACGAGAGGATCGTGTGAGAAGACGGGAGGCCGGAC	50	TTCTTTCCGAAACACACGAGAGGATCGTGTGAGAAGACGGGAGGCCGGACAAGGGTTGGGGGA	0.62	13373-73-pos	+	CGTACGTGTCCACCACCTCC	TGG	NGG	73	Transition
PSAP	13361	79.0455	75.6854	chr10-73587841-73587841_18GsubA-13361-pos-i	+	CTCCTTGACATGTTCCACCA	AGG	NGG	G	A	18	TTGACATGTTCCA	CCAAGGCCTGGACAAAGATGGAGTTGGTCCGTACAGCAGTCTGGATGTCA	50	TGACATCCAGACTGCTGTACGGACCAACTCCATCTTTGTCCAGGCCTTGGTGGAACATGTCAA	0.38	13361-43-neg	-	TTGCCAGGACTGCATTCAGA	TGG	NGG	43	Transition
PSAP	13361	67.9894	75.6854	chr10-73587841-73587841_13GsubA-13361-pos-i	+	TGACATGTTCCACCAAGGCC	TGG	NGG	G	A	13	ATGTTCCACCAAG	GCCTGGACAAAGATGGAGTTGGTCCGTACAGCAGTCTGGATGTCAGTCAC	50	GTGACTGACATCCAGACTGCTGTACGGACCAACTCCATCTTTGTCCAGGCCTTGGTGGAACAT	0.46	13361-43-neg	-	TTGCCAGGACTGCATTCAGA	TGG	NGG	43	Transition
PSAP	13361	67.8477	75.6854	chr10-73587841-73587841_6GsubA-13361-pos-i	+	TTCCACCAAGGCCTGGACAA	AGG	NGG	G	A	6	ACCAAGGCCTGGA	CAAAGATGGAGTTGGTCCGTACAGCAGTCTGGATGTCAGTCACCATCTGA	50	TCAGATGGTGACTGACATCCAGACTGCTGTACGGACCAACTCCATCTTTGTCCAGGCCTTGGT	0.62	13361-43-neg	-	TTGCCAGGACTGCATTCAGA	TGG	NGG	43	Transition
PSAP	13361	78.3357	79.3405	chr10-73587841-73587841_17GsubA-13361-neg-i	-	CTGACATCCAGACTGCTGTA	CGG	NGG	G	A	17	AGCAGTCTGGATG	TCCTTGACATGTTCCACCAAGGCCTGGACAAAGATGGAGTTGGTCCGTAC	50	TCCTTGACATGTTCCACCAAGGCCTGGACAAAGATGGAGTTGGTCCGTACAGCAGTCTGGATG	0.54	13361-90-pos	+	CAGAACATCCCCAATGCACA	AGG	NGG	90	Transition
PSAP	13361	75.6854	79.3405	chr10-73587841-73587841_43GsubA-13361-neg-i	-	TTGCCAGGACTGCATTCAGA	TGG	NGG	G	A	43	GAATGCAGTCCTG	GACAAAGATGGAGTTGGTCCGTACAGCAGTCTGGATGTCAGTCACCATCT	50	GACAAAGATGGAGTTGGTCCGTACAGCAGTCTGGATGTCAGTCACCATCTGAATGCAGTCCTG	0.54	13361-90-pos	+	CAGAACATCCCCAATGCACA	AGG	NGG	90	Transition
PSAP	489144	90.6139	79.0455	chr10-73587884-73587884_15GsubA-489144-neg-i	-	GGATAATGGGGACGTTTGCC	AGG	NGG	G	A	15	AAACGTCCCCATT	GGTCCGTACAGCAGTCTGGATGTCAGTCACCATCTAAATGCAGTCCTGGC	50	GGTCCGTACAGCAGTCTGGATGTCAGTCACCATCTAAATGCAGTCCTGGCAAACGTCCCCATT	0.46	489144-61-pos	+	CTCCTTGACATGTTCCACCA	AGG	NGG	61	Transition
PSAP	489144	81.5151	79.0455	chr10-73587884-73587884_27GsubA-489144-neg-i	-	GCCTCTTCTGTAGGATAATG	GGG	NGG	G	A	27	TATCCTACAGAAG	AGTCTGGATGTCAGTCACCATCTAAATGCAGTCCTGGCAAACGTCCCCAT	50	AGTCTGGATGTCAGTCACCATCTAAATGCAGTCCTGGCAAACGTCCCCATTATCCTACAGAAG	0.38	489144-61-pos	+	CTCCTTGACATGTTCCACCA	AGG	NGG	61	Transition
PSAP	489144	78.7693	79.0455	chr10-73587884-73587884_28GsubA-489144-neg-i	-	TGCCTCTTCTGTAGGATAAT	GGG	NGG	G	A	28	ATCCTACAGAAGA	GTCTGGATGTCAGTCACCATCTAAATGCAGTCCTGGCAAACGTCCCCATT	50	GTCTGGATGTCAGTCACCATCTAAATGCAGTCCTGGCAAACGTCCCCATTATCCTACAGAAGA	0.38	489144-61-pos	+	CTCCTTGACATGTTCCACCA	AGG	NGG	61	Transition
PSAP	489144	71.6528	79.0455	chr10-73587884-73587884_29GsubA-489144-neg-i	-	CTGCCTCTTCTGTAGGATAA	TGG	NGG	G	A	29	TCCTACAGAAGAG	TCTGGATGTCAGTCACCATCTAAATGCAGTCCTGGCAAACGTCCCCATTA	50	TCTGGATGTCAGTCACCATCTAAATGCAGTCCTGGCAAACGTCCCCATTATCCTACAGAAGAG	0.46	489144-61-pos	+	CTCCTTGACATGTTCCACCA	AGG	NGG	61	Transition
PSAP	489144	71.65	79.0455	chr10-73587884-73587884_36GsubA-489144-neg-i	-	AACCTAACTGCCTCTTCTGT	AGG	NGG	G	A	36	GAAGAGGCAGTTA	GTCAGTCACCATCTAAATGCAGTCCTGGCAAACGTCCCCATTATCCTACA	50	GTCAGTCACCATCTAAATGCAGTCCTGGCAAACGTCCCCATTATCCTACAGAAGAGGCAGTTA	0.46	489144-61-pos	+	CTCCTTGACATGTTCCACCA	AGG	NGG	61	Transition
PSAP	13374	81.9694	66.9841	chr10-73587916-73587916_25TsubC-13374-pos-i	+	TCACCATCTGAATGCAGTCC	TGG	NGG	T	C	25	CATCTGAATGCAG	TCCTGGCAAACGTCCCCATTATCCCACAGAAGAGGCAGTTAGGTTTGCAA	50	TTGCAAACCTAACTGCCTCTTCTGTGGGATAATGGGGACGTTTGCCAGGACTGCATTCAGATG	0.46	13374-63-neg	-	GCTGCAGCCCTGAGTATATA	AGG	NGG	63	Transition
PSAP	13374	71.65	67.9894	chr10-73587916-73587916_4TsubC-13374-neg-i	-	AACCTAACTGCCTCTTCTGT	AGG	NGG	T	C	4	GAAGAGGCAGTTA	GTCAGTCACCATCTGAATGCAGTCCTGGCAAACGTCCCCATTATCCCACA	50	GTCAGTCACCATCTGAATGCAGTCCTGGCAAACGTCCCCATTATCCCACAGAAGAGGCAGTTA	0.46	13374-88-pos	+	TGACATGTTCCACCAAGGCC	TGG	NGG	88	Transition
CHST3	6048	96.8925	23.2344	chr10-73767211-73767211_18CsubT-6048-neg-i	-	GAAGAACTCGCCCACGAACG	AGG	NGG	C	T	18	TCGTGGGCGAGTT	GCCCCGGCGCCACGTGCTGCTCATGGCCACCATGCGCACCGGCTCCTCGT	50	GCCCCGGCGCCACGTGCTGCTCATGGCCACCATGCGCACCGGCTCCTCGTTCGTGGGCGAGTT	0.62	6048-85-pos	+	GGAGGCCGCAGGGGAGGAAG	AGG	NGG	85	Transition
CHST3	6048	72.6923	23.2344	chr10-73767211-73767211_43CsubT-6048-neg-i	-	GGTAGAAGATGTTGCCCTGC	TGG	NGG	C	T	43	GGGCAACATCTTC	GCCACCATGCGCACCGGCTCCTCGTTCGTGGGCGAGTTCTTCAACCAGCA	50	GCCACCATGCGCACCGGCTCCTCGTTCGTGGGCGAGTTCTTCAACCAGCAGGGCAACATCTTC	0.54	6048-85-pos	+	GGAGGCCGCAGGGGAGGAAG	AGG	NGG	85	Transition
CHST3	6050	87.5764	93.106	chr10-73767270-73767270_21CsubT-6050-pos-i	+	GGGCGAGTTCTTCAACCAGC	AGG	NGG	C	T	21	GAGTTCTTCAACC	AGCAGGGCAACATCTTCTACTTCTTCGAGCCGCTGTGGCACATCGAGCGC	50	GCGCTCGATGTGCCACAGCGGCTCGAAGAAGTAGAAGATGTTGCCCTGCTGGTTGAAGAACTC	0.46	6050-43-neg	-	GTTGGCGCCCCCCGGCTCGA	AGG	NGG	43	Transition
CHST3	6050	90.8059	93.106	chr10-73767270-73767270_20CsubT-6050-pos-i	+	GGCGAGTTCTTCAACCAGCA	GGG	NGG	C	T	20	AGTTCTTCAACCA	GCAGGGCAACATCTTCTACTTCTTCGAGCCGCTGTGGCACATCGAGCGCA	50	TGCGCTCGATGTGCCACAGCGGCTCGAAGAAGTAGAAGATGTTGCCCTGCTGGTTGAAGAACT	0.38	6050-43-neg	-	GTTGGCGCCCCCCGGCTCGA	AGG	NGG	43	Transition
CHST3	6050	93.0871	82.9611	chr10-73767270-73767270_15CsubT-6050-neg-i	-	GTGCGCTCGATGTGCCACAG	CGG	NGG	C	T	15	TGGCACATCGAGC	GCGAGTTCTTCAACCAGCAGGGCAACATCTTCTACTTCTTCGAGCCGCTG	50	GCGAGTTCTTCAACCAGCAGGGCAACATCTTCTACTTCTTCGAGCCGCTGTGGCACATCGAGC	0.62	6050-72-pos	+	CCGGCGCCACGTGCTGCTCA	TGG	NGG	72	Transition
CHST3	478823	87.5764	78.5896	chr10-73767280-73767280_31CsubT-478823-pos-i	+	GGGCGAGTTCTTCAACCAGC	AGG	NGG	C	T	31	GAGTTCTTCAACC	AGCAGGGCAACATCTTCTACCTCTTCGAGCTGCTGTGGCACATCGAGCGC	50	GCGCTCGATGTGCCACAGCAGCTCGAAGAGGTAGAAGATGTTGCCCTGCTGGTTGAAGAACTC	0.46	478823-41-neg	-	CCCGCGGCGTTGGCGCCCCC	CGG	NGG	41	Transition
CHST3	478823	90.8059	78.5896	chr10-73767280-73767280_30CsubT-478823-pos-i	+	GGCGAGTTCTTCAACCAGCA	GGG	NGG	C	T	30	AGTTCTTCAACCA	GCAGGGCAACATCTTCTACCTCTTCGAGCTGCTGTGGCACATCGAGCGCA	50	TGCGCTCGATGTGCCACAGCAGCTCGAAGAGGTAGAAGATGTTGCCCTGCTGGTTGAAGAACT	0.38	478823-41-neg	-	CCCGCGGCGTTGGCGCCCCC	CGG	NGG	41	Transition
CHST3	478823	93.0871	82.9611	chr10-73767280-73767280_5CsubT-478823-neg-i	-	GTGCGCTCGATGTGCCACAG	CGG	NGG	C	T	5	TGGCACATCGAGC	GCGAGTTCTTCAACCAGCAGGGCAACATCTTCTACCTCTTCGAGCTGCTG	50	GCGAGTTCTTCAACCAGCAGGGCAACATCTTCTACCTCTTCGAGCTGCTGTGGCACATCGAGC	0.62	478823-82-pos	+	CCGGCGCCACGTGCTGCTCA	TGG	NGG	82	Transition
CHST3	6043	92.3739	91.3361	chr10-73767453-73767453_4CsubT-6043-pos-i	+	TGACTCAGTTCATGTTCCGC	CGG	NGG	C	T	4	TCAGTTCATGTTC	CGCTGGGGCTCCAGCCGCTCCCTGTGCGAGGACCCCGTCTGTACGCCCTT	50	AAGGGCGTACAGACGGGGTCCTCGCACAGGGAGCGGCTGGAGCCCCAGCGGAACATGAACTGA	0.38	6043-48-neg	-	TCGAAGACCTTCTTGACGAA	GGG	NGG	48	Transition
CHST3	6043	92.2763	91.3361	chr10-73767453-73767453_3CsubT-6043-pos-i	+	GACTCAGTTCATGTTCCGCC	GGG	NGG	C	T	3	CAGTTCATGTTCC	GCTGGGGCTCCAGCCGCTCCCTGTGCGAGGACCCCGTCTGTACGCCCTTC	50	GAAGGGCGTACAGACGGGGTCCTCGCACAGGGAGCGGCTGGAGCCCCAGCGGAACATGAACTG	0.46	6043-48-neg	-	TCGAAGACCTTCTTGACGAA	GGG	NGG	48	Transition
CHST3	6043	93.6534	93.2419	chr10-73767453-73767453_36CsubT-6043-neg-i	-	TTGACGAAGGGCGTACAGAC	GGG	NGG	C	T	36	TGTACGCCCTTCG	AGTTCATGTTCCGCTGGGGCTCCAGCCGCTCCCTGTGCGAGGACCCCGTC	50	AGTTCATGTTCCGCTGGGGCTCCAGCCGCTCCCTGTGCGAGGACCCCGTCTGTACGCCCTTCG	0.62	6043-60-pos	+	CCTGTGCGACCTGTACGTGC	TGG	NGG	60	Transition
CHST3	6043	92.8748	93.2419	chr10-73767453-73767453_37CsubT-6043-neg-i	-	CTTGACGAAGGGCGTACAGA	CGG	NGG	C	T	37	GTACGCCCTTCGT	GTTCATGTTCCGCTGGGGCTCCAGCCGCTCCCTGTGCGAGGACCCCGTCT	50	GTTCATGTTCCGCTGGGGCTCCAGCCGCTCCCTGTGCGAGGACCCCGTCTGTACGCCCTTCGT	0.62	6043-60-pos	+	CCTGTGCGACCTGTACGTGC	TGG	NGG	60	Transition
CHST3	6043	91.3361	93.2419	chr10-73767453-73767453_48CsubT-6043-neg-i	-	TCGAAGACCTTCTTGACGAA	GGG	NGG	C	T	48	GTCAAGAAGGTCT	GCTGGGGCTCCAGCCGCTCCCTGTGCGAGGACCCCGTCTGTACGCCCTTC	50	GCTGGGGCTCCAGCCGCTCCCTGTGCGAGGACCCCGTCTGTACGCCCTTCGTCAAGAAGGTCT	0.46	6043-60-pos	+	CCTGTGCGACCTGTACGTGC	TGG	NGG	60	Transition
CHST3	6047	72.7668	81.3855	chr10-73767646-73767646_40TsubC-6047-pos-i	+	GGAGCACATGGCCCTCAAGG	CGG	NGG	T	C	40	CACATGGCCCTCA	AGGCGGTGCGCATCCGGCAGCTGGAGTTCCTGCAGCCGCCGGCCGAGGAC	50	GTCCTCGGCCGGCGGCTGCAGGAACTCCAGCTGCCGGATGCGCACCGCCTTGAGGGCCATGTG	0.62	6047-40-neg	-	CCCGGGGGTCGCGCACCAGC	TGG	NGG	40	Transition
CHST3	6047	63.5779	81.3855	chr10-73767646-73767646_4TsubC-6047-pos-i	+	GCTGGAGTTCCTGCAGCCGC	TGG	NGG	T	C	4	GAGTTCCTGCAGC	CGCCGGCCGAGGACCCCCGCCTGGACCTGCGCGTCATCCAGCTGGTGCGC	50	GCGCACCAGCTGGATGACGCGCAGGTCCAGGCGGGGGTCCTCGGCCGGCGGCTGCAGGAACTC	0.62	6047-40-neg	-	CCCGGGGGTCGCGCACCAGC	TGG	NGG	40	Transition
CHST3	6044	98.944	87.9304	chr10-73767709-73767709_24TsubC-6044-neg-i	-	GGTCTTATACTTGCCGGCGA	AGG	NGG	T	C	24	CCGGCAAGTATAA	GCTGGTGCGCGACCCCCGGGCCGTGCCGGCCTCGCGCATGGTGGCCTTCG	50	GCTGGTGCGCGACCCCCGGGCCGTGCCGGCCTCGCGCATGGTGGCCTTCGCCGGCAAGTATAA	0.46	6044-85-pos	+	GGCGGTGCGCATCCGGCAGC	TGG	NGG	85	Transition
CHST3	6044	78.8752	87.9304	chr10-73767709-73767709_30TsubC-6044-neg-i	-	CTTCCAGGTCTTATACTTGC	CGG	NGG	T	C	30	AGTATAAGACCTG	GCGCGACCCCCGGGCCGTGCCGGCCTCGCGCATGGTGGCCTTCGCCGGCA	50	GCGCGACCCCCGGGCCGTGCCGGCCTCGCGCATGGTGGCCTTCGCCGGCAAGTATAAGACCTG	0.38	6044-85-pos	+	GGCGGTGCGCATCCGGCAGC	TGG	NGG	85	Transition
CHST3	6051	96.3108	81.6497	chr10-73767777-73767777_31CsubT-6051-pos-i	+	TCGCCGGCAAGTATAAGACC	TGG	NGG	C	T	31	CGGCAAGTATAAG	ACCTGGAAGAAGTGGCTGGACGACGAGGGCTAGGACGGCCTGAGGGAAGA	50	TCTTCCCTCAGGCCGTCCTAGCCCTCGTCGTCCAGCCACTTCTTCCAGGTCTTATACTTGCCG	0.46	6051-62-neg	-	GCCCCAGCTCCGCGGACAGG	CGG	NGG	62	Transition
CHST3	6051	52.17	81.6497	chr10-73767777-73767777_22CsubT-6051-pos-i	+	AGTATAAGACCTGGAAGAAG	TGG	NGG	C	T	22	TAAGACCTGGAAG	AAGTGGCTGGACGACGAGGGCTAGGACGGCCTGAGGGAAGAGGAGGTGCA	50	TGCACCTCCTCTTCCCTCAGGCCGTCCTAGCCCTCGTCGTCCAGCCACTTCTTCCAGGTCTTA	0.46	6051-62-neg	-	GCCCCAGCTCCGCGGACAGG	CGG	NGG	62	Transition
CHST3	6051	80.7277	81.6497	chr10-73767777-73767777_9CsubT-6051-pos-i	+	GAAGAAGTGGCTGGACGACG	AGG	NGG	C	T	9	AAGTGGCTGGACG	ACGAGGGCTAGGACGGCCTGAGGGAAGAGGAGGTGCAGCGGCTGCGGGGC	50	GCCCCGCAGCCGCTGCACCTCCTCTTCCCTCAGGCCGTCCTAGCCCTCGTCGTCCAGCCACTT	0.62	6051-62-neg	-	GCCCCAGCTCCGCGGACAGG	CGG	NGG	62	Transition
CHST3	6051	85.2771	81.6497	chr10-73767777-73767777_8CsubT-6051-pos-i	+	AAGAAGTGGCTGGACGACGA	GGG	NGG	C	T	8	AGTGGCTGGACGA	CGAGGGCTAGGACGGCCTGAGGGAAGAGGAGGTGCAGCGGCTGCGGGGCA	50	TGCCCCGCAGCCGCTGCACCTCCTCTTCCCTCAGGCCGTCCTAGCCCTCGTCGTCCAGCCACT	0.62	6051-62-neg	-	GCCCCAGCTCCGCGGACAGG	CGG	NGG	62	Transition
CHST3	6051	43.8064	91.1649	chr10-73767777-73767777_14CsubT-6051-neg-i	-	GCTGCACCTCCTCTTCCCTC	AGG	NGG	C	T	14	GGAAGAGGAGGTG	TATAAGACCTGGAAGAAGTGGCTGGACGACGAGGGCTAGGACGGCCTGAG	50	TATAAGACCTGGAAGAAGTGGCTGGACGACGAGGGCTAGGACGGCCTGAGGGAAGAGGAGGTG	0.62	6051-82-pos	+	TCCAGCTGGTGCGCGACCCC	CGG	NGG	82	Transition
CHST3	6042	87.0066	88.4318	chr10-73767903-73767903_3GsubA-6042-pos-i	+	CTACATGCTGGTGCGCTACG	AGG	NGG	G	A	3	ATGCTGGTGCGCT	ACAAGGACGTGGCACGCGGGCCGCTGCAGAAGGCCCGCGAGATGTACCGC	50	GCGGTACATCTCGCGGGCCTTCTGCAGCGGCCCGCGTGCCACGTCCTTGTAGCGCACCAGCAT	0.62	6042-50-neg	-	TCAGGGGGATGCCGGCGAAG	CGG	NGG	50	Transition
CHST3	6042	97.8185	89.1502	chr10-73767903-73767903_37GsubA-6042-neg-i	-	GGCGAAGCGGTACATCTCGC	GGG	NGG	G	A	37	AGATGTACCGCTT	GCTGGTGCGCTACAAGGACGTGGCACGCGGGCCGCTGCAGAAGGCCCGCG	50	GCTGGTGCGCTACAAGGACGTGGCACGCGGGCCGCTGCAGAAGGCCCGCGAGATGTACCGCTT	0.46	6042-63-pos	+	CGAGAGCATCCGCCTGTCCG	CGG	NGG	63	Transition
CHST3	522996	90.7981	95.9358	chr10-73768101-73768101_34CsubT-522996-pos-i	+	CCTCGGAGCAGTTCGAGAAG	TGG	NGG	C	T	34	GGAGCAGTTCGAG	AAGTGGCGCTTCAGCATGCCCTTCAAGCTGGCCTAGGTGGTGCAGGCCGC	50	GCGGCCTGCACCACCTAGGCCAGCTTGAAGGGCATGCTGAAGCGCCACTTCTCGAACTGCTCC	0.62	522996-41-neg	-	GCGCCAGTTTGTAGCCGAAG	AGG	NGG	41	Transition
CHST3	522996	80.9913	95.9358	chr10-73768101-73768101_9CsubT-522996-pos-i	+	CTTCAGCATGCCCTTCAAGC	TGG	NGG	C	T	9	AGCATGCCCTTCA	AGCTGGCCTAGGTGGTGCAGGCCGCCTGCGGCCCTGCCATGCGCCTCTTC	50	GAAGAGGCGCATGGCAGGGCCGCAGGCGGCCTGCACCACCTAGGCCAGCTTGAAGGGCATGCT	0.54	522996-41-neg	-	GCGCCAGTTTGTAGCCGAAG	AGG	NGG	41	Transition
CHST3	522996	46.5843	95.9358	chr10-73768101-73768101_3CsubT-522996-pos-i	+	CATGCCCTTCAAGCTGGCCC	AGG	NGG	C	T	3	CCCTTCAAGCTGG	CCTAGGTGGTGCAGGCCGCCTGCGGCCCTGCCATGCGCCTCTTCGGCTAC	50	GTAGCCGAAGAGGCGCATGGCAGGGCCGCAGGCGGCCTGCACCACCTAGGCCAGCTTGAAGGG	0.62	522996-41-neg	-	GCGCCAGTTTGTAGCCGAAG	AGG	NGG	41	Transition
CHST3	522996	88.2864	93.1859	chr10-73768101-73768101_29CsubT-522996-neg-i	-	AGCCGAAGAGGCGCATGGCA	GGG	NGG	C	T	29	CATGCGCCTCTTC	AGCATGCCCTTCAAGCTGGCCTAGGTGGTGCAGGCCGCCTGCGGCCCTGC	50	AGCATGCCCTTCAAGCTGGCCTAGGTGGTGCAGGCCGCCTGCGGCCCTGCCATGCGCCTCTTC	0.62	522996-86-pos	+	AACACGCAGGCGGCCCACGA	CGG	NGG	86	Transition
CHST3	522996	91.2008	93.1859	chr10-73768101-73768101_30CsubT-522996-neg-i	-	TAGCCGAAGAGGCGCATGGC	AGG	NGG	C	T	30	ATGCGCCTCTTCG	GCATGCCCTTCAAGCTGGCCTAGGTGGTGCAGGCCGCCTGCGGCCCTGCC	50	GCATGCCCTTCAAGCTGGCCTAGGTGGTGCAGGCCGCCTGCGGCCCTGCCATGCGCCTCTTCG	0.62	522996-86-pos	+	AACACGCAGGCGGCCCACGA	CGG	NGG	86	Transition
CHST3	522996	93.8475	93.1859	chr10-73768101-73768101_34CsubT-522996-neg-i	-	TTTGTAGCCGAAGAGGCGCA	TGG	NGG	C	T	34	GCCTCTTCGGCTA	GCCCTTCAAGCTGGCCTAGGTGGTGCAGGCCGCCTGCGGCCCTGCCATGC	50	GCCCTTCAAGCTGGCCTAGGTGGTGCAGGCCGCCTGCGGCCCTGCCATGCGCCTCTTCGGCTA	0.62	522996-86-pos	+	AACACGCAGGCGGCCCACGA	CGG	NGG	86	Transition
CHST3	522996	95.9358	93.1859	chr10-73768101-73768101_41CsubT-522996-neg-i	-	GCGCCAGTTTGTAGCCGAAG	AGG	NGG	C	T	41	CGGCTACAAACTG	AAGCTGGCCTAGGTGGTGCAGGCCGCCTGCGGCCCTGCCATGCGCCTCTT	50	AAGCTGGCCTAGGTGGTGCAGGCCGCCTGCGGCCCTGCCATGCGCCTCTTCGGCTACAAACTG	0.54	522996-86-pos	+	AACACGCAGGCGGCCCACGA	CGG	NGG	86	Transition
ASCC1	619021	55.9338	85.7598	chr10-73921295-73921295_17CsubT-619021-neg-i	-	GATGCTACAGCAGTGTAAAG	AGG	NGG	C	T	17	TACACTGCTGTAG	GACCACCCAACCCCCATCCCTGAGAATTACTCATTTAATGAATTCCTCTT	50	GACCACCCAACCCCCATCCCTGAGAATTACTCATTTAATGAATTCCTCTTTACACTGCTGTAG	0.46	619021-84-pos	+	TTCCCATGTTATACACCCTC	TGG	NGG	84	Transition
MICU1	373030	59.0891	74.2297	chr10-74167796-74167796_4CsubT-373030-neg-i	-	TTGCTGTCTCTCCTCTTGCA	GGG	NGG	C	T	4	AAGAGGAGAGACA	TCTTTAGGAAAGTAAAGAAGTTCTCCACCTCCTGAAATGTCAGACCTTGC	50	TCTTTAGGAAAGTAAAGAAGTTCTCCACCTCCTGAAATGTCAGACCTTGCAAGAGGAGAGACA	0.46	373030-87-pos	+	CAAGAGATGCTCCAGCCATA	TGG	NGG	87	Transition
MICU1	431145	84.1824	71.1227	chr10-74183021-74183021_40GsubA-431145-neg-i	-	GCATGCTACTTGCCTACAGT	GGG	NGG	G	A	40	GTAGGCAAGTAGC	TTCTTGAGCTACCTCTGCATGGCGGTCAGCTTCTTGGACTGCACCCCACT	50	TTCTTGAGCTACCTCTGCATGGCGGTCAGCTTCTTGGACTGCACCCCACTGTAGGCAAGTAGC	0.54	431145-68-pos	+	ATAATAACCATACATTACCA	CGG	NGG	68	Transition
MICU1	431145	88.1235	71.1227	chr10-74183021-74183021_41GsubA-431145-neg-i	-	GGCATGCTACTTGCCTACAG	TGG	NGG	G	A	41	TAGGCAAGTAGCA	TCTTGAGCTACCTCTGCATGGCGGTCAGCTTCTTGGACTGCACCCCACTG	50	TCTTGAGCTACCTCTGCATGGCGGTCAGCTTCTTGGACTGCACCCCACTGTAGGCAAGTAGCA	0.46	431145-68-pos	+	ATAATAACCATACATTACCA	CGG	NGG	68	Transition
MICU1	101046	77.0142	54.8513	chr10-74236931-74236931_15CsubT-101046-pos-i	+	TGTATTTAGAGGAACTCTCC	AGG	NGG	C	T	15	TTTAGAGGAACTC	TCCAGGACAACTTGTCTGTTCAAATTCTTCCATATCTACTTCTCCATCTC	50	GAGATGGAGAAGTAGATATGGAAGAATTTGAACAGACAAGTTGTCCTGGAGAGTTCCTCTAAA	0.38	101046-41-neg	-	TTCAAGATGTTTGATTTGAA	TGG	NGG	41	Transition
MICU1	101046	46.0502	81.4542	chr10-74236931-74236931_21CsubT-101046-neg-i	-	TGGAGATGGAGAAGTAGATA	TGG	NGG	C	T	21	CTACTTCTCCATC	TATTTAGAGGAACTCTCCAGGACAACTTGTCTGTTCAAATTCTTCCATAT	50	TATTTAGAGGAACTCTCCAGGACAACTTGTCTGTTCAAATTCTTCCATATCTACTTCTCCATC	0.46	101046-82-pos	+	GCCTCTGAGTATACTGACCA	AGG	NGG	82	Transition
KAT6B	620483	67.466	87.6522	chr10-76603072-76603072_10CsubT-620483-pos-i	+	ACAACCCAGCCTTTCAGCAG	CGG	NGG	C	T	10	CCCAGCCTTTCAG	CAGCGGCTGTGACTGGGGGCCAAACGCGCTGTGAATAATGGGAGGTTACT	50	AGTAACCTCCCATTATTCACAGCGCGTTTGGCCCCCAGTCACAGCCGCTGCTGAAAGGCTGGG	0.62	620483-57-neg	-	CCATAATTGACCCTGTACTG	CGG	NGG	57	Transition
KAT6B	692078	48.704	78.4935	chr10-76735959-76735959_45CsubT-692078-pos-i	+	CTCCTCCTCTAGCTGGGGGA	TGG	NGG	C	T	45	TCCTCTAGCTGGG	GGATGGCTAGAGGAAGTATTTTTAAAGCAATTGCTCACTTCAAGTGAACA	50	TGTTCACTTGAAGTGAGCAATTGCTTTAAAAATACTTCCTCTAGCCATCCCCCAGCTAGAGGA	0.62	692078-61-neg	-	TGAGGGGGTCCCCATCTGAG	GGG	NGG	61	Transition
KAT6B	561859	73.7955	97.5337	chr10-76781735-76781735_41CsubT-561859-neg-i	-	CTCGCTCCCCTGTGACTGGC	CGG	NGG	C	T	41	AGTCACAGGGGAG	GCAAAAGTATAATCGAAAAATAAATATTTGCATTCCCCGGAGAGCCGGCC	50	GCAAAAGTATAATCGAAAAATAAATATTTGCATTCCCCGGAGAGCCGGCCAGTCACAGGGGAG	0.62	561859-87-pos	+	CACTTAGGCTGAGCGGCTAA	TGG	NGG	87	Transition
KAT6B	279815	73.7955	43.6404	chr10-76781764-76781764_12GsubA-279815-neg-i	-	CTCGCTCCCCTGTGACTGGC	CGG	NGG	G	A	12	AGTCACAGGGGAG	GCAAAAGTACAATCGAAAAATAAATATTTGCATTCCCCAGAGAGCCGGCC	50	GCAAAAGTACAATCGAAAAATAAATATTTGCATTCCCCAGAGAGCCGGCCAGTCACAGGGGAG	0.62	279815-89-pos	+	AGCTAGCTGCTGGGAGAAGG	AGG	NGG	89	Transition
KAT6B	450178	76.2347	NA	chr10-76781966-76781966_3CsubT-450178-neg-i	-	CTCTTTATGGCAACTGACTG	TGG	NGG	C	T	3	TCAGTTGCCATAA	AAGAAGAAGAAAATATTCAAAGCTCTCCCCCAAGATTGACGAAACCATAG	50	AAGAAGAAGAAAATATTCAAAGCTCTCCCCCAAGATTGACGAAACCATAGTCAGTTGCCATAA	0.38	450178-87-pos	+	AGAGGAGGAAGAAGAGGAAG	AGG	NGG	87	Transition
KAT6B	450178	70.3205	NA	chr10-76781966-76781966_16CsubT-450178-neg-i	-	GACACCTACCTTTCTCTTTA	TGG	NGG	C	T	16	AGAGAAAGGTAGG	TATTCAAAGCTCTCCCCCAAGATTGACGAAACCATAGTCAGTTGCCATAA	50	TATTCAAAGCTCTCCCCCAAGATTGACGAAACCATAGTCAGTTGCCATAAAGAGAAAGGTAGG	0.46	450178-87-pos	+	AGAGGAGGAAGAAGAGGAAG	AGG	NGG	87	Transition
KAT6B	369663	72.0386	63.769	chr10-76785008-76785008_28GsubA-369663-neg-i	-	TACAGACATTCTCAAGGGTA	AGG	NGG	G	A	28	CCTTGAGAATGTC	AAGAATGCTGACCCTTGTAGAAATAAGTAGAGGAATGATAAAAACCTTAC	50	AAGAATGCTGACCCTTGTAGAAATAAGTAGAGGAATGATAAAAACCTTACCCTTGAGAATGTC	0.46	369663-78-pos	+	AAAGCATTCCAGCATCAGCC	TGG	NGG	78	Transition
KAT6B	369663	65.5581	63.769	chr10-76785008-76785008_34GsubA-369663-neg-i	-	GTCAGATACAGACATTCTCA	AGG	NGG	G	A	34	GAATGTCTGTATC	GCTGACCCTTGTAGAAATAAGTAGAGGAATGATAAAAACCTTACCCTTGA	50	GCTGACCCTTGTAGAAATAAGTAGAGGAATGATAAAAACCTTACCCTTGAGAATGTCTGTATC	0.38	369663-78-pos	+	AAAGCATTCCAGCATCAGCC	TGG	NGG	78	Transition
KAT6B	280733	90.3869	69.552	chr10-76789683-76789683_36CsubT-280733-pos-i	+	AAGCAGCTACGATTCTACTA	TGG	NGG	C	T	36	AGCTACGATTCTA	CTATGGGAGGCAGCATCTGTGGAAACGGCTCTTCATAGAACAGCTGCTCC	50	GGAGCAGCTGTTCTATGAAGAGCCGTTTCCACAGATGCTGCCTCCCATAGTAGAATCGTAGCT	0.38	280733-70-neg	-	GCTGATGTTGGACATCTGCT	GGG	NGG	70	Transition
KAT6B	280733	95.3438	69.552	chr10-76789683-76789683_35CsubT-280733-pos-i	+	AGCAGCTACGATTCTACTAT	GGG	NGG	C	T	35	GCTACGATTCTAC	TATGGGAGGCAGCATCTGTGGAAACGGCTCTTCATAGAACAGCTGCTCCT	50	AGGAGCAGCTGTTCTATGAAGAGCCGTTTCCACAGATGCTGCCTCCCATAGTAGAATCGTAGC	0.46	280733-70-neg	-	GCTGATGTTGGACATCTGCT	GGG	NGG	70	Transition
KAT6B	280733	58.1154	69.552	chr10-76789683-76789683_20CsubT-280733-pos-i	+	ACTATGGGAGGCAGCATCTG	TGG	NGG	C	T	20	TGGGAGGCAGCAT	CTGTGGAAACGGCTCTTCATAGAACAGCTGCTCCTATAGCAACCTCACCT	50	AGGTGAGGTTGCTATAGGAGCAGCTGTTCTATGAAGAGCCGTTTCCACAGATGCTGCCTCCCA	0.62	280733-70-neg	-	GCTGATGTTGGACATCTGCT	GGG	NGG	70	Transition
KAT6B	280733	52.7521	69.552	chr10-76789683-76789683_14CsubT-280733-pos-i	+	GGAGGCAGCATCTGTGGAAA	CGG	NGG	C	T	14	GCAGCATCTGTGG	AAACGGCTCTTCATAGAACAGCTGCTCCTATAGCAACCTCACCTCCAGCA	50	TGCTGGAGGTGAGGTTGCTATAGGAGCAGCTGTTCTATGAAGAGCCGTTTCCACAGATGCTGC	0.62	280733-70-neg	-	GCTGATGTTGGACATCTGCT	GGG	NGG	70	Transition
KAT6B	489009	88.1998	50.4683	chr10-76789836-76789836_2CsubT-489009-pos-i	+	TGCAGCGTCAAGTCTCCTCA	AGG	NGG	C	T	2	GCGTCAAGTCTCC	TTAAGGCTGTGTGGTGGAGAGGCCTCCGAGCAGCAGCCAGCAGCTGGCTC	50	GAGCCAGCTGCTGGCTGCTGCTCGGAGGCCTCTCCACCACACAGCCTTAAGGAGACTTGACGC	0.62	489009-41-neg	-	TGCTGCACTGAGCCAGCTGC	TGG	NGG	41	Transition
KAT6B	567140	88.1998	65.8696	chr10-76789872-76789872_38CsubT-567140-pos-i	+	TGCAGCGTCAAGTCTCCTCA	AGG	NGG	C	T	38	GCGTCAAGTCTCC	TCAAGGCTGTGTGGTGGAGAGGCCTCCGAGCAGCAGCTAGCAGCTGGCTC	50	GAGCCAGCTGCTAGCTGCTGCTCGGAGGCCTCTCCACCACACAGCCTTGAGGAGACTTGACGC	0.62	567140-43-neg	-	TTCAGCCAGCTGCATGGGTG	GGG	NGG	43	Transition
KAT6B	567140	70.096	65.8696	chr10-76789872-76789872_30CsubT-567140-pos-i	+	CAAGTCTCCTCAAGGCTGTG	TGG	NGG	C	T	30	TCTCCTCAAGGCT	GTGTGGTGGAGAGGCCTCCGAGCAGCAGCTAGCAGCTGGCTCAGTGCAGC	50	GCTGCACTGAGCCAGCTGCTAGCTGCTGCTCGGAGGCCTCTCCACCACACAGCCTTGAGGAGA	0.54	567140-43-neg	-	TTCAGCCAGCTGCATGGGTG	GGG	NGG	43	Transition
KAT6B	567140	55.3923	65.8696	chr10-76789872-76789872_22CsubT-567140-pos-i	+	CTCAAGGCTGTGTGGTGGAG	AGG	NGG	C	T	22	AGGCTGTGTGGTG	GAGAGGCCTCCGAGCAGCAGCTAGCAGCTGGCTCAGTGCAGCATGGCTGC	50	GCAGCCATGCTGCACTGAGCCAGCTGCTAGCTGCTGCTCGGAGGCCTCTCCACCACACAGCCT	0.62	567140-43-neg	-	TTCAGCCAGCTGCATGGGTG	GGG	NGG	43	Transition
KAT6B	50357	69.9143	80.8372	chr10-76789971-76789971_17CsubT-50357-pos-i	+	GAGACGAGCAACGCCAACAT	TGG	NGG	C	T	17	CGAGCAACGCCAA	CATTGGCTTATACGAGTGAATGGGTCAGAGTGATTTTGGGGCTGGGCATT	50	AATGCCCAGCCCCAAAATCACTCTGACCCATTCACTCGTATAAGCCAATGTTGGCGTTGCTCG	0.62	50357-41-neg	-	TGAAGGTGGCTGACGGCTGC	GGG	NGG	41	Transition
LRMDA	285613	87.5653	46.1359	chr10-77795890-77795890_44CsubT-285613-pos-i	+	GGGGACGACCTTGTGTTGCC	AGG	NGG	C	T	44	ACGACCTTGTGTT	GCCAGGGTTACCCAGACTGCATACCTTAACCCTCAACAAGAACTGAATAT	50	ATATTCAGTTCTTGTTGAGGGTTAAGGTATGCAGTCTGGGTAACCCTGGCAACACAAGGTCGT	0.46	285613-40-neg	-	GGACGACTGTGGGGCTGGGT	GGG	NGG	40	Transition
LRMDA	285613	79.3824	46.1359	chr10-77795890-77795890_43CsubT-285613-pos-i	+	GGGACGACCTTGTGTTGCCA	GGG	NGG	C	T	43	CGACCTTGTGTTG	CCAGGGTTACCCAGACTGCATACCTTAACCCTCAACAAGAACTGAATATC	50	GATATTCAGTTCTTGTTGAGGGTTAAGGTATGCAGTCTGGGTAACCCTGGCAACACAAGGTCG	0.54	285613-40-neg	-	GGACGACTGTGGGGCTGGGT	GGG	NGG	40	Transition
LRMDA	285613	65.8532	78.1591	chr10-77795890-77795890_5CsubT-285613-neg-i	-	CGGGCAGAGGAAAGGATATT	CGG	NGG	C	T	5	ATCCTTTCCTCTG	TTGCCAGGGTTACCCAGACTGCATACCTTAACCCTCAACAAGAACTGAAT	50	TTGCCAGGGTTACCCAGACTGCATACCTTAACCCTCAACAAGAACTGAATATCCTTTCCTCTG	0.46	285613-81-pos	+	GAGCCTGGAGGAACTCATCT	TGG	NGG	81	Transition
KCNMA1	437870	85.0122	79.0352	chr10-78704609-78704609_6CsubT-437870-neg-i	-	TGATACTTCGCTGCAGGACA	AGG	NGG	C	T	6	CCTGCAGCGAAGT	ATCAAACTGCATAGATTTGATGTTGAGTGACGCCAAGATGCATTTCTTGT	50	ATCAAACTGCATAGATTTGATGTTGAGTGACGCCAAGATGCATTTCTTGTCCTGCAGCGAAGT	0.62	437870-80-pos	+	ATTACAGGCTGTCCTTACCT	TGG	NGG	80	Transition
KCNMA1	691495	83.3666	76.6494	chr10-78846314-78846314_27GsubA-691495-neg-i	-	GTGTAGCATCTCCCCCAACC	TGG	NGG	G	A	27	TGGGGGAGATGCT	AAATTCCACCTGAGTAAAATGTCATTTGAACAGAGCTTCAAGCTCCAGGT	50	AAATTCCACCTGAGTAAAATGTCATTTGAACAGAGCTTCAAGCTCCAGGTTGGGGGAGATGCT	0.62	691495-51-pos	+	TTGACTCTTGCAAGATCATG	TGG	NGG	51	Transition
KCNMA1	9427	70.3121	88.489	chr10-78850191-78850191_7TsubC-9427-neg-i	-	GGACTTTCTGCACAAGGACC	GGG	NGG	T	C	7	CCTTGTGCAGAAA	AAGCTCTTACTTGTGAAGAAAAACGATCTCCACATTGACGTCACCCCGGT	50	AAGCTCTTACTTGTGAAGAAAAACGATCTCCACATTGACGTCACCCCGGTCCTTGTGCAGAAA	0.46	9427-85-pos	+	ACATTCAGGGAGTCCCTCGC	AGG	NGG	85	Transition
KCNMA1	9427	77.2575	88.489	chr10-78850191-78850191_8TsubC-9427-neg-i	-	AGGACTTTCTGCACAAGGAC	CGG	NGG	T	C	8	CTTGTGCAGAAAG	AGCTCTTACTTGTGAAGAAAAACGATCTCCACATTGACGTCACCCCGGTC	50	AGCTCTTACTTGTGAAGAAAAACGATCTCCACATTGACGTCACCCCGGTCCTTGTGCAGAAAG	0.46	9427-85-pos	+	ACATTCAGGGAGTCCCTCGC	AGG	NGG	85	Transition
KCNMA1	9427	60.5234	88.489	chr10-78850191-78850191_13TsubC-9427-neg-i	-	CCTGAAGGACTTTCTGCACA	AGG	NGG	T	C	13	GCAGAAAGTCCTT	TTACTTGTGAAGAAAAACGATCTCCACATTGACGTCACCCCGGTCCTTGT	50	TTACTTGTGAAGAAAAACGATCTCCACATTGACGTCACCCCGGTCCTTGTGCAGAAAGTCCTT	0.46	9427-85-pos	+	ACATTCAGGGAGTCCCTCGC	AGG	NGG	85	Transition
KCNMA1	9427	69.3368	88.489	chr10-78850191-78850191_28TsubC-9427-neg-i	-	GAGTGTTTCCAACTTCCTGA	AGG	NGG	T	C	28	GGAAGTTGGAAAC	AACGATCTCCACATTGACGTCACCCCGGTCCTTGTGCAGAAAGTCCTTCA	50	AACGATCTCCACATTGACGTCACCCCGGTCCTTGTGCAGAAAGTCCTTCAGGAAGTTGGAAAC	0.46	9427-85-pos	+	ACATTCAGGGAGTCCCTCGC	AGG	NGG	85	Transition
POLR3A	41249	86.8295	81.1252	chr10-79739917-79739917_8GsubA-41249-neg-i	-	CTCTTTGACGCTGCCTACTT	CGG	NGG	G	A	8	TAGGCAGCGTCAA	TGTTCATAGAAACATCAAACCTACCACACACAGAGTCCTTCTACCCGAAG	50	TGTTCATAGAAACATCAAACCTACCACACACAGAGTCCTTCTACCCGAAGTAGGCAGCGTCAA	0.54	41249-80-pos	+	TTCCCTTGGAAGCCTAGCCA	TGG	NGG	80	Transition
POLR3A	41249	68.9635	81.1252	chr10-79739917-79739917_39GsubA-41249-neg-i	-	GCTGGCCTCCTTTGAGAAGA	CGG	NGG	G	A	39	TCTCAAAGGAGGC	AGAGTCCTTCTACCCGAAGTAGGCAGCGTCAAAGAGATGGTCAGCCGTCT	50	AGAGTCCTTCTACCCGAAGTAGGCAGCGTCAAAGAGATGGTCAGCCGTCTTCTCAAAGGAGGC	0.54	41249-80-pos	+	TTCCCTTGGAAGCCTAGCCA	TGG	NGG	80	Transition
POLR3A	41248	90.4696	57.1109	chr10-79739932-79739932_10CsubT-41248-pos-i	+	AGAGTCCTTCTGCCCGAAGT	AGG	NGG	C	T	10	TCCTTCTGCCCGA	AGTAGGCAGTGTCAAAGAGATGGTCAGCCGTCTTCTCAAAGGAGGCCAGC	50	GCTGGCCTCCTTTGAGAAGACGGCTGACCATCTCTTTGACACTGCCTACTTCGGGCAGAAGGA	0.62	41248-42-neg	-	GAAGGAGAGTGTGCTGATGC	TGG	NGG	42	Transition
POLR3A	41248	68.9635	68.3901	chr10-79739932-79739932_24CsubT-41248-neg-i	-	GCTGGCCTCCTTTGAGAAGA	CGG	NGG	C	T	24	TCTCAAAGGAGGC	AGAGTCCTTCTGCCCGAAGTAGGCAGTGTCAAAGAGATGGTCAGCCGTCT	50	AGAGTCCTTCTGCCCGAAGTAGGCAGTGTCAAAGAGATGGTCAGCCGTCTTCTCAAAGGAGGC	0.54	41248-74-pos	+	GGTCTATTTGTAAATAGTAA	AGG	NGG	74	Transition
POLR3A	41248	57.1109	68.3901	chr10-79739932-79739932_42CsubT-41248-neg-i	-	GAAGGAGAGTGTGCTGATGC	TGG	NGG	C	T	42	TCAGCACACTCTC	GTAGGCAGTGTCAAAGAGATGGTCAGCCGTCTTCTCAAAGGAGGCCAGCA	50	GTAGGCAGTGTCAAAGAGATGGTCAGCCGTCTTCTCAAAGGAGGCCAGCATCAGCACACTCTC	0.54	41248-74-pos	+	GGTCTATTTGTAAATAGTAA	AGG	NGG	74	Transition
POLR3A	617893	48.3826	94.9274	chr10-79743771-79743771_38CsubT-617893-neg-i	-	GCTCTTAGGAAAGGGGAAAG	CGG	NGG	C	T	38	TCCCCTTTCCTAA	ATACTCGGAAATTTGGAGTGTCAAAAGATCAGACTGTTAATCAGCCGCTT	50	ATACTCGGAAATTTGGAGTGTCAAAAGATCAGACTGTTAATCAGCCGCTTTCCCCTTTCCTAA	0.46	617893-69-pos	+	TCAGAAGCCTAATCCGTTCC	AGG	NGG	69	Transition
POLR3A	617893	78.801	94.9274	chr10-79743771-79743771_45CsubT-617893-neg-i	-	GTCGTGTGCTCTTAGGAAAG	GGG	NGG	C	T	45	TCCTAAGAGCACA	GAAATTTGGAGTGTCAAAAGATCAGACTGTTAATCAGCCGCTTTCCCCTT	50	GAAATTTGGAGTGTCAAAAGATCAGACTGTTAATCAGCCGCTTTCCCCTTTCCTAAGAGCACA	0.46	617893-69-pos	+	TCAGAAGCCTAATCCGTTCC	AGG	NGG	69	Transition
POLR3A	617893	72.0194	94.9274	chr10-79743771-79743771_46CsubT-617893-neg-i	-	AGTCGTGTGCTCTTAGGAAA	GGG	NGG	C	T	46	CCTAAGAGCACAC	AAATTTGGAGTGTCAAAAGATCAGACTGTTAATCAGCCGCTTTCCCCTTT	50	AAATTTGGAGTGTCAAAAGATCAGACTGTTAATCAGCCGCTTTCCCCTTTCCTAAGAGCACAC	0.54	617893-69-pos	+	TCAGAAGCCTAATCCGTTCC	AGG	NGG	69	Transition
POLR3A	617893	84.9876	94.9274	chr10-79743771-79743771_47CsubT-617893-neg-i	-	CAGTCGTGTGCTCTTAGGAA	AGG	NGG	C	T	47	CTAAGAGCACACG	AATTTGGAGTGTCAAAAGATCAGACTGTTAATCAGCCGCTTTCCCCTTTC	50	AATTTGGAGTGTCAAAAGATCAGACTGTTAATCAGCCGCTTTCCCCTTTCCTAAGAGCACACG	0.54	617893-69-pos	+	TCAGAAGCCTAATCCGTTCC	AGG	NGG	69	Transition
POLR3A	549559	77.8859	78.7851	chr10-79743781-79743781_47AsubG-549559-pos-i	+	ACGAGAATAAAGCAGTCATC	AGG	NGG	A	G	47	GAATAAAGCAGTC	ATCAGGAAGAAACACTTCTTCAATATACTCGGAAATCTGGAGTGTCGAAA	50	TTTCGACACTCCAGATTTCCGAGTATATTGAAGAAGTGTTTCTTCCTGATGACTGCTTTATTC	0.38	549559-42-neg	-	GCAAGCAGTCGTGTGCTCTT	AGG	NGG	42	Transition
POLR3A	549559	48.3826	94.9274	chr10-79743781-79743781_28AsubG-549559-neg-i	-	GCTCTTAGGAAAGGGGAAAG	CGG	NGG	A	G	28	TCCCCTTTCCTAA	ATACTCGGAAATCTGGAGTGTCGAAAGATCAGACTGTTAATCAGCCGCTT	50	ATACTCGGAAATCTGGAGTGTCGAAAGATCAGACTGTTAATCAGCCGCTTTCCCCTTTCCTAA	0.46	549559-79-pos	+	TCAGAAGCCTAATCCGTTCC	AGG	NGG	79	Transition
POLR3A	549559	78.801	94.9274	chr10-79743781-79743781_35AsubG-549559-neg-i	-	GTCGTGTGCTCTTAGGAAAG	GGG	NGG	A	G	35	TCCTAAGAGCACA	GAAATCTGGAGTGTCGAAAGATCAGACTGTTAATCAGCCGCTTTCCCCTT	50	GAAATCTGGAGTGTCGAAAGATCAGACTGTTAATCAGCCGCTTTCCCCTTTCCTAAGAGCACA	0.46	549559-79-pos	+	TCAGAAGCCTAATCCGTTCC	AGG	NGG	79	Transition
POLR3A	549559	72.0194	94.9274	chr10-79743781-79743781_36AsubG-549559-neg-i	-	AGTCGTGTGCTCTTAGGAAA	GGG	NGG	A	G	36	CCTAAGAGCACAC	AAATCTGGAGTGTCGAAAGATCAGACTGTTAATCAGCCGCTTTCCCCTTT	50	AAATCTGGAGTGTCGAAAGATCAGACTGTTAATCAGCCGCTTTCCCCTTTCCTAAGAGCACAC	0.54	549559-79-pos	+	TCAGAAGCCTAATCCGTTCC	AGG	NGG	79	Transition
POLR3A	549559	84.9876	94.9274	chr10-79743781-79743781_37AsubG-549559-neg-i	-	CAGTCGTGTGCTCTTAGGAA	AGG	NGG	A	G	37	CTAAGAGCACACG	AATCTGGAGTGTCGAAAGATCAGACTGTTAATCAGCCGCTTTCCCCTTTC	50	AATCTGGAGTGTCGAAAGATCAGACTGTTAATCAGCCGCTTTCCCCTTTCCTAAGAGCACACG	0.54	549559-79-pos	+	TCAGAAGCCTAATCCGTTCC	AGG	NGG	79	Transition
POLR3A	549559	78.7851	94.9274	chr10-79743781-79743781_42AsubG-549559-neg-i	-	GCAAGCAGTCGTGTGCTCTT	AGG	NGG	A	G	42	AGCACACGACTGC	GGAGTGTCGAAAGATCAGACTGTTAATCAGCCGCTTTCCCCTTTCCTAAG	50	GGAGTGTCGAAAGATCAGACTGTTAATCAGCCGCTTTCCCCTTTCCTAAGAGCACACGACTGC	0.62	549559-79-pos	+	TCAGAAGCCTAATCCGTTCC	AGG	NGG	79	Transition
POLR3A	41246	86.604	59.7883	chr10-79745718-79745718_42CsubT-41246-pos-i	+	CCTCATGTACTTGTCCCTAC	AGG	NGG	C	T	42	ATGTACTTGTCCC	TACAGGTCTCCAGAAACTTTTCTACTTGGGTGGGGGTGATGTGGTCCAGC	50	GCTGGACCACATCACCCCCACCCAAGTAGAAAAGTTTCTGGAGACCTGTAGGGACAAGTACAT	0.46	41246-47-neg	-	GCTGGCCCTAACTCTGTGCT	TGG	NGG	47	Transition
POLR3A	41246	59.7883	86.604	chr10-79745718-79745718_47CsubT-41246-neg-i	-	GCTGGCCCTAACTCTGTGCT	TGG	NGG	C	T	47	ACAGAGTTAGGGC	ATGTGGTCCAGCTGGTACAGCACACGGGGCTGGGAGAATACAAGCCAAGC	50	ATGTGGTCCAGCTGGTACAGCACACGGGGCTGGGAGAATACAAGCCAAGCACAGAGTTAGGGC	0.54	41246-42-pos	+	CCTCATGTACTTGTCCCTAC	AGG	NGG	42	Transition
POLR3A	31149	86.604	59.7883	chr10-79745719-79745719_43GsubA-31149-pos-i	+	CCTCATGTACTTGTCCCTAC	AGG	NGG	G	A	43	ATGTACTTGTCCC	TACAGGTCTCCAGAAACTTTTCTACTTGGGTGGGGGTGATGCAGTCCAGC	50	GCTGGACTGCATCACCCCCACCCAAGTAGAAAAGTTTCTGGAGACCTGTAGGGACAAGTACAT	0.46	31149-46-neg	-	GCTGGCCCTAACTCTGTGCT	TGG	NGG	46	Transition
POLR3A	31149	59.7883	86.604	chr10-79745719-79745719_46GsubA-31149-neg-i	-	GCTGGCCCTAACTCTGTGCT	TGG	NGG	G	A	46	ACAGAGTTAGGGC	ATGCAGTCCAGCTGGTACAGCACACGGGGCTGGGAGAATACAAGCCAAGC	50	ATGCAGTCCAGCTGGTACAGCACACGGGGCTGGGAGAATACAAGCCAAGCACAGAGTTAGGGC	0.54	31149-43-pos	+	CCTCATGTACTTGTCCCTAC	AGG	NGG	43	Transition
POLR3A	41243	86.8802	67.1774	chr10-79764550-79764550_24CsubT-41243-pos-i	+	CTGCAGCTTGCCCGTGTTCA	GGG	NGG	C	T	24	AGCTTGCCCGTGT	TCAGGGCTTCGATGTACTCATCATATTTCTTGTAGCCGGCATTCAGCAAC	50	GTTGCTGAATGCCGGCTACAAGAAATATGATGAGTACATCGAAGCCCTGAACACGGGCAAGCT	0.62	41243-43-neg	-	ACCTGGCCAAGGACTGCTGA	AGG	NGG	43	Transition
POLR3A	41243	71.7882	84.6629	chr10-79764550-79764550_18CsubT-41243-neg-i	-	AAGTATGAGTTGCTGAATGC	CGG	NGG	C	T	18	TTCAGCAACTCAT	TGCCCGTGTTCAGGGCTTCGATGTACTCATCATATTTCTTGTAGCCGGCA	50	TGCCCGTGTTCAGGGCTTCGATGTACTCATCATATTTCTTGTAGCCGGCATTCAGCAACTCAT	0.38	41243-89-pos	+	GCGACCCTGAACCAAAGGGC	CGG	NGG	89	Transition
POLR3A	430255	88.8943	92.1331	chr10-79764602-79764602_22GsubA-430255-pos-i	+	GGCATTCAGCAACTCATACT	TGG	NGG	G	A	22	TTCAGCAACTCAT	ACTTGGCCTTCAGCAGTCCTTAGCCAGGTGTGACATCACCGATCCCAATT	50	AATTGGGATCGGTGATGTCACACCTGGCTAAGGACTGCTGAAGGCCAAGTATGAGTTGCTGAA	0.38	430255-41-neg	-	ACCAACTCAACAGCTAACCG	TGG	NGG	41	Transition
POLR3A	430255	49.7957	92.1331	chr10-79764602-79764602_5GsubA-430255-pos-i	+	ACTTGGCCTTCAGCAGTCCT	TGG	NGG	G	A	5	GGCCTTCAGCAGT	CCTTAGCCAGGTGTGACATCACCGATCCCAATTGAGAAACCACGGTTAGC	50	GCTAACCGTGGTTTCTCAATTGGGATCGGTGATGTCACACCTGGCTAAGGACTGCTGAAGGCC	0.62	430255-41-neg	-	ACCAACTCAACAGCTAACCG	TGG	NGG	41	Transition
POLR3A	430255	65.1882	89.3034	chr10-79764602-79764602_2GsubA-430255-neg-i	-	GGTGATGTCACACCTGGCCA	AGG	NGG	G	A	2	CCAGGTGTGACAT	TCTTGTAGCCGGCATTCAGCAACTCATACTTGGCCTTCAGCAGTCCTTAG	50	TCTTGTAGCCGGCATTCAGCAACTCATACTTGGCCTTCAGCAGTCCTTAGCCAGGTGTGACAT	0.54	430255-77-pos	+	GCTGCAGCTTGCCCGTGTTC	AGG	NGG	77	Transition
POLR3A	430255	87.1647	89.3034	chr10-79764602-79764602_8GsubA-430255-neg-i	-	GGGATCGGTGATGTCACACC	TGG	NGG	G	A	8	GTGACATCACCGA	AGCCGGCATTCAGCAACTCATACTTGGCCTTCAGCAGTCCTTAGCCAGGT	50	AGCCGGCATTCAGCAACTCATACTTGGCCTTCAGCAGTCCTTAGCCAGGTGTGACATCACCGA	0.54	430255-77-pos	+	GCTGCAGCTTGCCCGTGTTC	AGG	NGG	77	Transition
POLR3A	430255	86.9623	89.3034	chr10-79764602-79764602_23GsubA-430255-neg-i	-	CGTGGTTTCTCAATTGGGAT	CGG	NGG	G	A	23	CCAATTGAGAAAC	ACTCATACTTGGCCTTCAGCAGTCCTTAGCCAGGTGTGACATCACCGATC	50	ACTCATACTTGGCCTTCAGCAGTCCTTAGCCAGGTGTGACATCACCGATCCCAATTGAGAAAC	0.38	430255-77-pos	+	GCTGCAGCTTGCCCGTGTTC	AGG	NGG	77	Transition
POLR3A	430255	91.8267	89.3034	chr10-79764602-79764602_28GsubA-430255-neg-i	-	CTAACCGTGGTTTCTCAATT	GGG	NGG	G	A	28	TGAGAAACCACGG	TACTTGGCCTTCAGCAGTCCTTAGCCAGGTGTGACATCACCGATCCCAAT	50	TACTTGGCCTTCAGCAGTCCTTAGCCAGGTGTGACATCACCGATCCCAATTGAGAAACCACGG	0.54	430255-77-pos	+	GCTGCAGCTTGCCCGTGTTC	AGG	NGG	77	Transition
POLR3A	430255	89.4889	89.3034	chr10-79764602-79764602_29GsubA-430255-neg-i	-	GCTAACCGTGGTTTCTCAAT	TGG	NGG	G	A	29	GAGAAACCACGGT	ACTTGGCCTTCAGCAGTCCTTAGCCAGGTGTGACATCACCGATCCCAATT	50	ACTTGGCCTTCAGCAGTCCTTAGCCAGGTGTGACATCACCGATCCCAATTGAGAAACCACGGT	0.54	430255-77-pos	+	GCTGCAGCTTGCCCGTGTTC	AGG	NGG	77	Transition
POLR3A	430255	92.1331	89.3034	chr10-79764602-79764602_41GsubA-430255-neg-i	-	ACCAACTCAACAGCTAACCG	TGG	NGG	G	A	41	TTAGCTGTTGAGT	GCAGTCCTTAGCCAGGTGTGACATCACCGATCCCAATTGAGAAACCACGG	50	GCAGTCCTTAGCCAGGTGTGACATCACCGATCCCAATTGAGAAACCACGGTTAGCTGTTGAGT	0.38	430255-77-pos	+	GCTGCAGCTTGCCCGTGTTC	AGG	NGG	77	Transition
POLR3A	31143	45.2013	78.4127	chr10-79767519-79767519_42CsubT-31143-pos-i	+	CAGGTAGACAGGAGCCAGCC	TGG	NGG	C	T	42	TAGACAGGAGCCA	GCCTGGCGAGCCGTGACATGGCATCTGCAGCTTCATTCTGTTCCCAGTCT	50	AGACTGGGAACAGAATGAAGCTGCAGATGCCATGTCACGGCTCGCCAGGCTGGCTCCTGTCTA	0.54	31143-48-neg	-	GACAAAGGAACCCTAGGGTC	AGG	NGG	48	Transition
POLR3A	31143	78.4127	65.4263	chr10-79767519-79767519_48CsubT-31143-neg-i	-	GACAAAGGAACCCTAGGGTC	AGG	NGG	C	T	48	CCTAGGGTTCCTT	GTTCCCAGTCTCGCAGCAAAATGTAAAAAATATTGTTCTTGGATCCTGAC	50	GTTCCCAGTCTCGCAGCAAAATGTAAAAAATATTGTTCTTGGATCCTGACCCTAGGGTTCCTT	0.54	31143-82-pos	+	TTGCAGCTTTAACTAAAAGA	AGG	NGG	82	Transition
POLR3A	617891	78.4127	77.8342	chr10-79767529-79767529_38GsubA-617891-neg-i	-	GACAAAGGAACCCTAGGGTC	AGG	NGG	G	A	38	CCTAGGGTTCCTT	GTCCCCAGTCTCACAGCAAAATGTAAAAAATATTGTTCTTGGATCCTGAC	50	GTCCCCAGTCTCACAGCAAAATGTAAAAAATATTGTTCTTGGATCCTGACCCTAGGGTTCCTT	0.54	617891-71-pos	+	GGATGCTGAGATACTTACAC	AGG	NGG	71	Transition
POLR3A	617891	67.7924	77.8342	chr10-79767529-79767529_44GsubA-617891-neg-i	-	AGCATGGACAAAGGAACCCT	AGG	NGG	G	A	44	GTTCCTTTGTCCA	AGTCTCACAGCAAAATGTAAAAAATATTGTTCTTGGATCCTGACCCTAGG	50	AGTCTCACAGCAAAATGTAAAAAATATTGTTCTTGGATCCTGACCCTAGGGTTCCTTTGTCCA	0.46	617891-71-pos	+	GGATGCTGAGATACTTACAC	AGG	NGG	71	Transition
POLR3A	619037	74.3573	80.1473	chr10-79773407-79773407_6CsubT-619037-neg-i	-	AGAGGCCCTTGTTCTGATGG	GGG	NGG	C	T	6	TCAGAACAAGGGC	TCAAGGAGCTGTTATGCAAAAGCTGGGCTGTGCCACCCTACATATCCCCA	50	TCAAGGAGCTGTTATGCAAAAGCTGGGCTGTGCCACCCTACATATCCCCATCAGAACAAGGGC	0.54	619037-84-pos	+	TTCTTTGGCGTTGTTAGTTG	TGG	NGG	84	Transition
POLR3A	619037	80.6888	80.1473	chr10-79773407-79773407_8CsubT-619037-neg-i	-	GCAGAGGCCCTTGTTCTGAT	GGG	NGG	C	T	8	AGAACAAGGGCCT	AAGGAGCTGTTATGCAAAAGCTGGGCTGTGCCACCCTACATATCCCCATC	50	AAGGAGCTGTTATGCAAAAGCTGGGCTGTGCCACCCTACATATCCCCATCAGAACAAGGGCCT	0.54	619037-84-pos	+	TTCTTTGGCGTTGTTAGTTG	TGG	NGG	84	Transition
POLR3A	619037	71.0871	80.1473	chr10-79773407-79773407_9CsubT-619037-neg-i	-	AGCAGAGGCCCTTGTTCTGA	TGG	NGG	C	T	9	GAACAAGGGCCTC	AGGAGCTGTTATGCAAAAGCTGGGCTGTGCCACCCTACATATCCCCATCA	50	AGGAGCTGTTATGCAAAAGCTGGGCTGTGCCACCCTACATATCCCCATCAGAACAAGGGCCTC	0.62	619037-84-pos	+	TTCTTTGGCGTTGTTAGTTG	TGG	NGG	84	Transition
POLR3A	619037	50.1077	80.1473	chr10-79773407-79773407_24CsubT-619037-neg-i	-	AACAGAAGAAGCTAAAGCAG	AGG	NGG	C	T	24	CTTTAGCTTCTTC	AAAGCTGGGCTGTGCCACCCTACATATCCCCATCAGAACAAGGGCCTCTG	50	AAAGCTGGGCTGTGCCACCCTACATATCCCCATCAGAACAAGGGCCTCTGCTTTAGCTTCTTC	0.38	619037-84-pos	+	TTCTTTGGCGTTGTTAGTTG	TGG	NGG	84	Transition
POLR3A	617894	71.946	73.5294	chr10-79782028-79782028_32GsubA-617894-neg-i	-	CTTCTGATGAACCCAGAAGC	CGG	NGG	G	A	32	TCTGGGTTCATCA	AAGGAGGCACCAAAAGTCATGTGAGAATCAAATCAGACGGCTTTCCGGCT	50	AAGGAGGCACCAAAAGTCATGTGAGAATCAAATCAGACGGCTTTCCGGCTTCTGGGTTCATCA	0.46	617894-67-pos	+	CATTGTCAGATCATCTTCAT	TGG	NGG	67	Transition
POLR3A	31147	34.7217	76.8389	chr10-79784801-79784801_45GsubA-31147-neg-i	-	AGAGGAGAAGAAGCAGTTTC	TGG	NGG	G	A	45	ACTGCTTCTTCTC	TCCTCACTTCTGAAGGTAGGTCAGGCCGGGCCTCTTTAGATAGTCCAGAA	50	TCCTCACTTCTGAAGGTAGGTCAGGCCGGGCCTCTTTAGATAGTCCAGAAACTGCTTCTTCTC	0.46	31147-56-pos	+	CATTAAAAGCGCCACAGTGA	TGG	NGG	56	Transition
RPS24	265439	95.0291	97.7314	chr10-79793660-79793660_3AsubG-265439-pos-i	+	CTGAAGATAGATCGCCATCA	TGG	NGG	A	G	3	AGATAGATCGCCA	TCGTGGTGAGTCTCCCTGGGCCCGTGCAGTCATCTGCCGCGTATCCGAGC	50	GCTCGGATACGCGGCAGATGACTGCACGGGCCCAGGGAGACTCACCACGATGGCGATCTATCT	0.46	265439-40-neg	-	CCACGGATGGCTCGGATACG	CGG	NGG	40	Transition
RPS24	265439	88.0355	62.1974	chr10-79793660-79793660_24AsubG-265439-neg-i	-	TACGCGGCAGATGACTGCAC	GGG	NGG	A	G	24	CAGTCATCTGCCG	TGGCTGTCTGAAGATAGATCGCCATCGTGGTGAGTCTCCCTGGGCCCGTG	50	TGGCTGTCTGAAGATAGATCGCCATCGTGGTGAGTCTCCCTGGGCCCGTGCAGTCATCTGCCG	0.62	265439-90-pos	+	CCCCCACGCCGGCTCTTCCC	GGG	NGG	90	Transition
RPS24	265439	89.3267	62.1974	chr10-79793660-79793660_25AsubG-265439-neg-i	-	ATACGCGGCAGATGACTGCA	CGG	NGG	A	G	25	AGTCATCTGCCGC	GGCTGTCTGAAGATAGATCGCCATCGTGGTGAGTCTCCCTGGGCCCGTGC	50	GGCTGTCTGAAGATAGATCGCCATCGTGGTGAGTCTCCCTGGGCCCGTGCAGTCATCTGCCGC	0.62	265439-90-pos	+	CCCCCACGCCGGCTCTTCCC	GGG	NGG	90	Transition
RPS24	265439	97.7314	62.1974	chr10-79793660-79793660_40AsubG-265439-neg-i	-	CCACGGATGGCTCGGATACG	CGG	NGG	A	G	40	ATCCGAGCCATCC	GATCGCCATCGTGGTGAGTCTCCCTGGGCCCGTGCAGTCATCTGCCGCGT	50	GATCGCCATCGTGGTGAGTCTCCCTGGGCCCGTGCAGTCATCTGCCGCGTATCCGAGCCATCC	0.62	265439-90-pos	+	CCCCCACGCCGGCTCTTCCC	GGG	NGG	90	Transition
ZMIZ1	694588	41.9751	96.707	chr10-81052055-81052055_4CsubT-694588-pos-i	+	CACAGCTACAGCCACAGCCA	CGG	NGG	C	T	4	GCTACAGCCACAG	CCATGGCCACTGTGGCAGCCCTGCAGGAGACACAGAACAAGGATATAAAC	50	GTTTATATCCTTGTTCTGTGTCTCCTGCAGGGCTGCCACAGTGGCCATGGCTGTGGCTGTAGC	0.62	694588-52-neg	-	GAACCCTTACCGGTCCATAC	TGG	NGG	52	Transition
ZMIZ1	694588	57.7599	79.1586	chr10-81052055-81052055_21CsubT-694588-neg-i	-	CTTGTTCTGTGTCTCCTGCA	GGG	NGG	C	T	21	AGGAGACACAGAA	AGCAGCAGCCACAGCTACAGCCACAGCCATGGCCACTGTGGCAGCCCTGC	50	AGCAGCAGCCACAGCTACAGCCACAGCCATGGCCACTGTGGCAGCCCTGCAGGAGACACAGAA	0.46	694588-64-pos	+	TGCTGACTTCACTCAGCCCG	CGG	NGG	64	Transition
ZMIZ1	694588	46.5821	79.1586	chr10-81052055-81052055_22CsubT-694588-neg-i	-	CCTTGTTCTGTGTCTCCTGC	AGG	NGG	C	T	22	GGAGACACAGAAC	GCAGCAGCCACAGCTACAGCCACAGCCATGGCCACTGTGGCAGCCCTGCA	50	GCAGCAGCCACAGCTACAGCCACAGCCATGGCCACTGTGGCAGCCCTGCAGGAGACACAGAAC	0.54	694588-64-pos	+	TGCTGACTTCACTCAGCCCG	CGG	NGG	64	Transition
SFTPA2	13200	84.1414	37.9384	chr10-81317119-81317119_25AsubG-13200-pos-i	+	ACCAGTTGGTGTAGTTTACA	GGG	NGG	A	G	25	GTTGGTGTAGTTT	ACAGGGGTCCCATCTGAGTAGCGGGAGTCTCCAGGGCTGGGACCCTCAGT	50	ACTGAGGGTCCCAGCCCTGGAGACTCCCGCTACTCAGATGGGACCCCTGTAAACTACACCAAC	0.38	13200-82-neg	-	AAGGAATCCAGAGGAAAATG	AGG	NGG	82	Transition
SFTPA2	13200	55.8752	37.9384	chr10-81317119-81317119_7AsubG-13200-pos-i	+	CAGGGGTCCCATCTGAGTAG	CGG	NGG	A	G	7	GGTCCCATCTGAG	TAGCGGGAGTCTCCAGGGCTGGGACCCTCAGTCAGGCCTACATAGGCATA	50	TATGCCTATGTAGGCCTGACTGAGGGTCCCAGCCCTGGAGACTCCCGCTACTCAGATGGGACC	0.62	13200-82-neg	-	AAGGAATCCAGAGGAAAATG	AGG	NGG	82	Transition
SFTPA2	13200	86.6365	38.136	chr10-81317119-81317119_24AsubG-13200-neg-i	-	GCCTATGTAGGCCTGACTGA	GGG	NGG	A	G	24	GTCAGGCCTACAT	TTACAGGGGTCCCATCTGAGTAGCGGGAGTCTCCAGGGCTGGGACCCTCA	50	TTACAGGGGTCCCATCTGAGTAGCGGGAGTCTCCAGGGCTGGGACCCTCAGTCAGGCCTACAT	0.54	13200-49-pos	+	CCCGACCTGCAGGCTCCCCT	CGG	NGG	49	Transition
SFTPA2	13200	81.8534	38.136	chr10-81317119-81317119_25AsubG-13200-neg-i	-	TGCCTATGTAGGCCTGACTG	AGG	NGG	A	G	25	TCAGGCCTACATA	TACAGGGGTCCCATCTGAGTAGCGGGAGTCTCCAGGGCTGGGACCCTCAG	50	TACAGGGGTCCCATCTGAGTAGCGGGAGTCTCCAGGGCTGGGACCCTCAGTCAGGCCTACATA	0.46	13200-49-pos	+	CCCGACCTGCAGGCTCCCCT	CGG	NGG	49	Transition
ANXA11	488355	73.3065	61.1294	chr10-81928763-81928763_41CsubT-488355-pos-i	+	GCAGTGGGCTGACACTCACC	TGG	NGG	C	T	41	TGGGCTGACACTC	ACCTGGGTTGGGGGCACAGCGGGGGTGACAGTCCCAGACCTCGGGTATCC	50	GGATACCCGAGGTCTGGGACTGTCACCCCCGCTGTGCCCCCAACCCAGGTGAGTGTCAGCCCA	0.62	488355-43-neg	-	AGCCTCCAGTGCCACTCCCT	GGG	NGG	43	Transition
ANXA11	488355	71.6325	61.1294	chr10-81928763-81928763_40CsubT-488355-pos-i	+	CAGTGGGCTGACACTCACCT	GGG	NGG	C	T	40	GGGCTGACACTCA	CCTGGGTTGGGGGCACAGCGGGGGTGACAGTCCCAGACCTCGGGTATCCT	50	AGGATACCCGAGGTCTGGGACTGTCACCCCCGCTGTGCCCCCAACCCAGGTGAGTGTCAGCCC	0.62	488355-43-neg	-	AGCCTCCAGTGCCACTCCCT	GGG	NGG	43	Transition
ANXA11	488355	55.4342	61.1294	chr10-81928763-81928763_36CsubT-488355-pos-i	+	GGGCTGACACTCACCTGGGT	TGG	NGG	C	T	36	TGACACTCACCTG	GGTTGGGGGCACAGCGGGGGTGACAGTCCCAGACCTCGGGTATCCTGGGT	50	ACCCAGGATACCCGAGGTCTGGGACTGTCACCCCCGCTGTGCCCCCAACCCAGGTGAGTGTCA	0.54	488355-43-neg	-	AGCCTCCAGTGCCACTCCCT	GGG	NGG	43	Transition
ANXA11	488355	72.4625	61.1294	chr10-81928763-81928763_35CsubT-488355-pos-i	+	GGCTGACACTCACCTGGGTT	GGG	NGG	C	T	35	GACACTCACCTGG	GTTGGGGGCACAGCGGGGGTGACAGTCCCAGACCTCGGGTATCCTGGGTA	50	TACCCAGGATACCCGAGGTCTGGGACTGTCACCCCCGCTGTGCCCCCAACCCAGGTGAGTGTC	0.62	488355-43-neg	-	AGCCTCCAGTGCCACTCCCT	GGG	NGG	43	Transition
ANXA11	488355	64.7681	61.1294	chr10-81928763-81928763_33CsubT-488355-pos-i	+	CTGACACTCACCTGGGTTGG	GGG	NGG	C	T	33	CACTCACCTGGGT	TGGGGGCACAGCGGGGGTGACAGTCCCAGACCTCGGGTATCCTGGGTAGC	50	GCTACCCAGGATACCCGAGGTCTGGGACTGTCACCCCCGCTGTGCCCCCAACCCAGGTGAGTG	0.62	488355-43-neg	-	AGCCTCCAGTGCCACTCCCT	GGG	NGG	43	Transition
ANXA11	488355	93.312	64.9708	chr10-81928763-81928763_4CsubT-488355-neg-i	-	CGAGCTACCCAGGATACCCG	GGG	NGG	C	T	4	GTATCCTGGGTAG	ACACTCACCTGGGTTGGGGGCACAGCGGGGGTGACAGTCCCAGACCTCGG	50	ACACTCACCTGGGTTGGGGGCACAGCGGGGGTGACAGTCCCAGACCTCGGGTATCCTGGGTAG	0.54	488355-87-pos	+	AGCCATGTGTCTCCAGCCTT	TGG	NGG	87	Transition
ANXA11	488355	81.563	64.9708	chr10-81928763-81928763_6CsubT-488355-neg-i	-	GCCGAGCTACCCAGGATACC	CGG	NGG	C	T	6	ATCCTGGGTAGCT	ACTCACCTGGGTTGGGGGCACAGCGGGGGTGACAGTCCCAGACCTCGGGT	50	ACTCACCTGGGTTGGGGGCACAGCGGGGGTGACAGTCCCAGACCTCGGGTATCCTGGGTAGCT	0.54	488355-87-pos	+	AGCCATGTGTCTCCAGCCTT	TGG	NGG	87	Transition
ANXA11	488355	85.3061	64.9708	chr10-81928763-81928763_14CsubT-488355-neg-i	-	CAGCCAGTGCCGAGCTACCC	AGG	NGG	C	T	14	TAGCTCGGCACTG	GGGTTGGGGGCACAGCGGGGGTGACAGTCCCAGACCTCGGGTATCCTGGG	50	GGGTTGGGGGCACAGCGGGGGTGACAGTCCCAGACCTCGGGTATCCTGGGTAGCTCGGCACTG	0.62	488355-87-pos	+	AGCCATGTGTCTCCAGCCTT	TGG	NGG	87	Transition
ANXA11	488353	90.8943	51.7084	chr10-81930608-81930608_18TsubC-488353-pos-i	+	CTGGTTGAACTGCCCCGCAT	AGG	NGG	T	C	18	TTGAACTGCCCCG	CATAGGTGGCCACGTTACCCAGCCCGATGGGGGGCATGCTGGGCGGAGGA	50	TCCTCCGCCCAGCATGCCCCCCATCGGGCTGGGTAACGTGGCCACCTATGCGGGGCAGTTCAA	0.62	488353-51-neg	-	TCAGGTGGTGGTCCCTGGGG	AGG	NGG	51	Transition
ANXA11	488354	90.8943	51.7084	chr10-81930615-81930615_25CsubT-488354-pos-i	+	CTGGTTGAACTGCCCCGCAT	AGG	NGG	C	T	25	TTGAACTGCCCCG	CATAGGTGGCCACGTTATCCAGCCTGATGGGGGGCATGCTGGGCGGAGGA	50	TCCTCCGCCCAGCATGCCCCCCATCAGGCTGGATAACGTGGCCACCTATGCGGGGCAGTTCAA	0.62	488354-44-neg	-	TCAGGTGGTGGTCCCTGGGG	AGG	NGG	44	Transition
ANXA11	488354	93.9714	51.7084	chr10-81930615-81930615_1CsubT-488354-pos-i	+	GGCCACGTTATCCAGCCCGA	TGG	NGG	C	T	1	ACGTTATCCAGCC	TGATGGGGGGCATGCTGGGCGGAGGAGGGTAGGCAGCACCTCCCCAGGGA	50	TCCCTGGGGAGGTGCTGCCTACCCTCCTCCGCCCAGCATGCCCCCCATCAGGCTGGATAACGT	0.54	488354-44-neg	-	TCAGGTGGTGGTCCCTGGGG	AGG	NGG	44	Transition
MAT1A	1204	90.9688	71.4614	chr10-82034291-82034291_30GsubA-1204-pos-i	+	TCCTGTGTAATAGCAGCGCA	TGG	NGG	G	A	30	GTGTAATAGCAGC	GCATGGCACTTTACCTGACAATGACGCCCAGCCGGAGGTCGAAGTTCTTA	50	TAAGAACTTCGACCTCCGGCTGGGCGTCATTGTCAGGTAAAGTGCCATGCGCTGCTATTACAC	0.46	1204-69-neg	-	TCCATTTCCATCTTCACCTA	CGG	NGG	69	Transition
MAT1A	1204	78.7934	71.4614	chr10-82034291-82034291_5GsubA-1204-pos-i	+	CTTTACCTGACAATGACGCC	CGG	NGG	G	A	5	ACCTGACAATGAC	GCCCAGCCGGAGGTCGAAGTTCTTATGCACCACATCCAGCAGCTCTCGCT	50	AGCGAGAGCTGCTGGATGTGGTGCATAAGAACTTCGACCTCCGGCTGGGCGTCATTGTCAGGT	0.46	1204-69-neg	-	TCCATTTCCATCTTCACCTA	CGG	NGG	69	Transition
MAT1A	1204	95.2264	71.4614	chr10-82034291-82034291_1GsubA-1204-pos-i	+	ACCTGACAATGACGCCCGGC	CGG	NGG	G	A	1	GACAATGACGCCC	AGCCGGAGGTCGAAGTTCTTATGCACCACATCCAGCAGCTCTCGCTCTGT	50	ACAGAGCGAGAGCTGCTGGATGTGGTGCATAAGAACTTCGACCTCCGGCTGGGCGTCATTGTC	0.62	1204-69-neg	-	TCCATTTCCATCTTCACCTA	CGG	NGG	69	Transition
MAT1A	1204	89.9181	40.993	chr10-82034291-82034291_3GsubA-1204-neg-i	-	AAGAACTTCGACCTCCGGCC	GGG	NGG	G	A	3	CGGAGGTCGAAGT	GTCCTGTGTAATAGCAGCGCATGGCACTTTACCTGACAATGACGCCCAGC	50	GTCCTGTGTAATAGCAGCGCATGGCACTTTACCTGACAATGACGCCCAGCCGGAGGTCGAAGT	0.62	1204-86-pos	+	CTCCTTTCTGCCTCCCTTTC	AGG	NGG	86	Transition
MAT1A	1204	94.3486	40.993	chr10-82034291-82034291_4GsubA-1204-neg-i	-	TAAGAACTTCGACCTCCGGC	CGG	NGG	G	A	4	GGAGGTCGAAGTT	TCCTGTGTAATAGCAGCGCATGGCACTTTACCTGACAATGACGCCCAGCC	50	TCCTGTGTAATAGCAGCGCATGGCACTTTACCTGACAATGACGCCCAGCCGGAGGTCGAAGTT	0.54	1204-86-pos	+	CTCCTTTCTGCCTCCCTTTC	AGG	NGG	86	Transition
MAT1A	1204	94.4691	40.993	chr10-82034291-82034291_8GsubA-1204-neg-i	-	TGCATAAGAACTTCGACCTC	CGG	NGG	G	A	8	GTCGAAGTTCTTA	GTGTAATAGCAGCGCATGGCACTTTACCTGACAATGACGCCCAGCCGGAG	50	GTGTAATAGCAGCGCATGGCACTTTACCTGACAATGACGCCCAGCCGGAGGTCGAAGTTCTTA	0.38	1204-86-pos	+	CTCCTTTCTGCCTCCCTTTC	AGG	NGG	86	Transition
MAT1A	1204	58.2071	40.993	chr10-82034291-82034291_37GsubA-1204-neg-i	-	GAAGACAGAGCGAGAGCTGC	TGG	NGG	G	A	37	GCTCTCGCTCTGT	GACAATGACGCCCAGCCGGAGGTCGAAGTTCTTATGCACCACATCCAGCA	50	GACAATGACGCCCAGCCGGAGGTCGAAGTTCTTATGCACCACATCCAGCAGCTCTCGCTCTGT	0.62	1204-86-pos	+	CTCCTTTCTGCCTCCCTTTC	AGG	NGG	86	Transition
MAT1A	1211	54.1534	82.9877	chr10-82034355-82034355_10CsubT-1211-pos-i	+	CTCTCGCTCTGTCTTCTGAG	AGG	NGG	C	T	10	CGCTCTGTCTTCT	GAGAGGTTCTGTAGGTGAAGATGGAAATGGACAGCGGCTCGGCCACACCA	50	TGGTGTGGCCGAGCCGCTGTCCATTTCCATCTTCACCTACAGAACCTCTCAGAAGACAGAGCG	0.54	1211-44-neg	-	TGGAAGGTTTCCTATGCCAT	TGG	NGG	44	Transition
MAT1A	1211	71.4614	78.7934	chr10-82034355-82034355_5CsubT-1211-neg-i	-	TCCATTTCCATCTTCACCTA	CGG	NGG	C	T	5	GTGAAGATGGAAA	TATGCACCACATCCAGCAGCTCTCGCTCTGTCTTCTGAGAGGTTCTGTAG	50	TATGCACCACATCCAGCAGCTCTCGCTCTGTCTTCTGAGAGGTTCTGTAGGTGAAGATGGAAA	0.38	1211-69-pos	+	CTTTACCTGACAATGACGCC	CGG	NGG	69	Transition
MAT1A	1211	82.9877	78.7934	chr10-82034355-82034355_44CsubT-1211-neg-i	-	TGGAAGGTTTCCTATGCCAT	TGG	NGG	C	T	44	GCATAGGAAACCT	AGGTTCTGTAGGTGAAGATGGAAATGGACAGCGGCTCGGCCACACCAATG	50	AGGTTCTGTAGGTGAAGATGGAAATGGACAGCGGCTCGGCCACACCAATGGCATAGGAAACCT	0.46	1211-69-pos	+	CTTTACCTGACAATGACGCC	CGG	NGG	69	Transition
MAT1A	1205	82.5569	80.7185	chr10-82034810-82034810_25AsubG-1205-pos-i	+	TTACCTGGACAAGCACTCTC	CGG	NGG	A	G	25	CTGGACAAGCACT	CTCCGGCAGAGCCCTGCTTTCACCGGAGACTTGGCCACCCAGCGGGCAGC	50	GCTGCCCGCTGGGTGGCCAAGTCTCCGGTGAAAGCAGGGCTCTGCCGGAGAGTGCTTGTCCAG	0.54	1205-52-neg	-	CTCTGGGAAGGACTACACCA	AGG	NGG	52	Transition
MAT1A	1205	80.2079	61.3258	chr10-82034810-82034810_4AsubG-1205-neg-i	-	CCGCTGGGTGGCCAAGTCTC	TGG	NGG	A	G	4	ACTTGGCCACCCA	GGGGCTTACCTGGACAAGCACTCTCCGGCAGAGCCCTGCTTTCACCGGAG	50	GGGGCTTACCTGGACAAGCACTCTCCGGCAGAGCCCTGCTTTCACCGGAGACTTGGCCACCCA	0.62	1205-88-pos	+	CACTCAGGGCAGAACTGGGC	AGG	NGG	88	Transition
MAT1A	1205	89.5232	61.3258	chr10-82034810-82034810_16AsubG-1205-neg-i	-	TGCATATGCTGCCCGCTGGG	TGG	NGG	A	G	16	AGCGGGCAGCATA	GACAAGCACTCTCCGGCAGAGCCCTGCTTTCACCGGAGACTTGGCCACCC	50	GACAAGCACTCTCCGGCAGAGCCCTGCTTTCACCGGAGACTTGGCCACCCAGCGGGCAGCATA	0.62	1205-88-pos	+	CACTCAGGGCAGAACTGGGC	AGG	NGG	88	Transition
MAT1A	1205	83.6044	61.3258	chr10-82034810-82034810_19AsubG-1205-neg-i	-	AGCTGCATATGCTGCCCGCT	GGG	NGG	A	G	19	GGGCAGCATATGC	AAGCACTCTCCGGCAGAGCCCTGCTTTCACCGGAGACTTGGCCACCCAGC	50	AAGCACTCTCCGGCAGAGCCCTGCTTTCACCGGAGACTTGGCCACCCAGCGGGCAGCATATGC	0.62	1205-88-pos	+	CACTCAGGGCAGAACTGGGC	AGG	NGG	88	Transition
MAT1A	1205	82.5756	61.3258	chr10-82034810-82034810_20AsubG-1205-neg-i	-	CAGCTGCATATGCTGCCCGC	TGG	NGG	A	G	20	GGCAGCATATGCA	AGCACTCTCCGGCAGAGCCCTGCTTTCACCGGAGACTTGGCCACCCAGCG	50	AGCACTCTCCGGCAGAGCCCTGCTTTCACCGGAGACTTGGCCACCCAGCGGGCAGCATATGCA	0.54	1205-88-pos	+	CACTCAGGGCAGAACTGGGC	AGG	NGG	88	Transition
MAT1A	418870	82.5569	31.9252	chr10-82034829-82034829_44GsubA-418870-pos-i	+	TTACCTGGACAAGCACTCTC	CGG	NGG	G	A	44	CTGGACAAGCACT	CTCCGGCAGAGCCCTGCTTTCACCAGAGACTTGGCCACCCAGCAGGCAGC	50	GCTGCCTGCTGGGTGGCCAAGTCTCTGGTGAAAGCAGGGCTCTGCCGGAGAGTGCTTGTCCAG	0.54	418870-45-neg	-	TGGTGGGGCCTTCTCTGGGA	AGG	NGG	45	Transition
MAT1A	418870	67.253	31.9252	chr10-82034829-82034829_5GsubA-418870-pos-i	+	CCAGAGACTTGGCCACCCAG	CGG	NGG	G	A	5	AGACTTGGCCACC	CAGCAGGCAGCATATGCAGCTGAGCGGTCTACCTTGGTGTAGTCCTTCCC	50	GGGAAGGACTACACCAAGGTAGACCGCTCAGCTGCATATGCTGCCTGCTGGGTGGCCAAGTCT	0.62	418870-45-neg	-	TGGTGGGGCCTTCTCTGGGA	AGG	NGG	45	Transition
MAT1A	418870	82.5756	38.1725	chr10-82034829-82034829_1GsubA-418870-neg-i	-	CAGCTGCATATGCTGCCCGC	TGG	NGG	G	A	1	GGCAGCATATGCA	AGCACTCTCCGGCAGAGCCCTGCTTTCACCAGAGACTTGGCCACCCAGCA	50	AGCACTCTCCGGCAGAGCCCTGCTTTCACCAGAGACTTGGCCACCCAGCAGGCAGCATATGCA	0.54	418870-88-pos	+	CAGGGGTCCTCCACTGCAAC	AGG	NGG	88	Transition
MAT1A	418870	80.7185	38.1725	chr10-82034829-82034829_33GsubA-418870-neg-i	-	CTCTGGGAAGGACTACACCA	AGG	NGG	G	A	33	TGTAGTCCTTCCC	AGACTTGGCCACCCAGCAGGCAGCATATGCAGCTGAGCGGTCTACCTTGG	50	AGACTTGGCCACCCAGCAGGCAGCATATGCAGCTGAGCGGTCTACCTTGGTGTAGTCCTTCCC	0.54	418870-88-pos	+	CAGGGGTCCTCCACTGCAAC	AGG	NGG	88	Transition
MAT1A	1208	79.5597	69.9473	chr10-82034933-82034933_4CsubT-1208-pos-i	+	AGGTGTCCACAATAATCTTA	CGG	NGG	C	T	4	GTCCACAATAATC	TTATGGCCAGTGACACCCGCATCCCCCTGCAGAGGGAGAGAAATCAAGAT	50	ATCTTGATTTCTCTCCCTCTGCAGGGGGATGCGGGTGTCACTGGCCATAAGATTATTGTGGAC	0.38	1208-64-neg	-	CCCCTCCAGCATCTAGGGGC	TGG	NGG	64	Transition
MAT1A	1208	55.3628	64.7568	chr10-82034933-82034933_25CsubT-1208-neg-i	-	GATTTCTCTCCCTCTGCAGG	GGG	NGG	C	T	25	GCAGAGGGAGAGA	GCCATAGGTGTCCACAATAATCTTATGGCCAGTGACACCCGCATCCCCCT	50	GCCATAGGTGTCCACAATAATCTTATGGCCAGTGACACCCGCATCCCCCTGCAGAGGGAGAGA	0.62	1208-88-pos	+	GGGCAGCATATGCAGCTGAG	CGG	NGG	88	Transition
MAT1A	1208	51.5026	64.7568	chr10-82034933-82034933_28CsubT-1208-neg-i	-	CTTGATTTCTCTCCCTCTGC	AGG	NGG	C	T	28	GAGGGAGAGAAAT	ATAGGTGTCCACAATAATCTTATGGCCAGTGACACCCGCATCCCCCTGCA	50	ATAGGTGTCCACAATAATCTTATGGCCAGTGACACCCGCATCCCCCTGCAGAGGGAGAGAAAT	0.46	1208-88-pos	+	GGGCAGCATATGCAGCTGAG	CGG	NGG	88	Transition
MAT1A	1210	79.5597	69.9473	chr10-82034934-82034934_5GsubA-1210-pos-i	+	AGGTGTCCACAATAATCTTA	CGG	NGG	G	A	5	GTCCACAATAATC	TTACAGCCAGTGACACCCGCATCCCCCTGCAGAGGGAGAGAAATCAAGAT	50	ATCTTGATTTCTCTCCCTCTGCAGGGGGATGCGGGTGTCACTGGCTGTAAGATTATTGTGGAC	0.38	1210-63-neg	-	CCCCTCCAGCATCTAGGGGC	TGG	NGG	63	Transition
MAT1A	1210	55.3628	64.7568	chr10-82034934-82034934_24GsubA-1210-neg-i	-	GATTTCTCTCCCTCTGCAGG	GGG	NGG	G	A	24	GCAGAGGGAGAGA	GCCATAGGTGTCCACAATAATCTTACAGCCAGTGACACCCGCATCCCCCT	50	GCCATAGGTGTCCACAATAATCTTACAGCCAGTGACACCCGCATCCCCCTGCAGAGGGAGAGA	0.62	1210-89-pos	+	GGGCAGCATATGCAGCTGAG	CGG	NGG	89	Transition
MAT1A	1210	51.5026	64.7568	chr10-82034934-82034934_27GsubA-1210-neg-i	-	CTTGATTTCTCTCCCTCTGC	AGG	NGG	G	A	27	GAGGGAGAGAAAT	ATAGGTGTCCACAATAATCTTACAGCCAGTGACACCCGCATCCCCCTGCA	50	ATAGGTGTCCACAATAATCTTACAGCCAGTGACACCCGCATCCCCCTGCAGAGGGAGAGAAAT	0.46	1210-89-pos	+	GGGCAGCATATGCAGCTGAG	CGG	NGG	89	Transition
MAT1A	279845	79.5597	69.9473	chr10-82034948-82034948_19GsubA-279845-pos-i	+	AGGTGTCCACAATAATCTTA	CGG	NGG	G	A	19	GTCCACAATAATC	TTACGGCCAGTGACACCCACATCCCCCTGCAGAGGGAGAGAAATCAAGAT	50	ATCTTGATTTCTCTCCCTCTGCAGGGGGATGTGGGTGTCACTGGCCGTAAGATTATTGTGGAC	0.38	279845-49-neg	-	CCCCTCCAGCATCTAGGGGC	TGG	NGG	49	Transition
MAT1A	279845	55.3628	64.1483	chr10-82034948-82034948_10GsubA-279845-neg-i	-	GATTTCTCTCCCTCTGCAGG	GGG	NGG	G	A	10	GCAGAGGGAGAGA	GCCATAGGTGTCCACAATAATCTTACGGCCAGTGACACCCACATCCCCCT	50	GCCATAGGTGTCCACAATAATCTTACGGCCAGTGACACCCACATCCCCCTGCAGAGGGAGAGA	0.62	279845-72-pos	+	GGTGTAGTCCTTCCCAGAGA	AGG	NGG	72	Transition
MAT1A	279845	51.5026	64.1483	chr10-82034948-82034948_13GsubA-279845-neg-i	-	CTTGATTTCTCTCCCTCTGC	AGG	NGG	G	A	13	GAGGGAGAGAAAT	ATAGGTGTCCACAATAATCTTACGGCCAGTGACACCCACATCCCCCTGCA	50	ATAGGTGTCCACAATAATCTTACGGCCAGTGACACCCACATCCCCCTGCAGAGGGAGAGAAAT	0.46	279845-72-pos	+	GGTGTAGTCCTTCCCAGAGA	AGG	NGG	72	Transition
MAT1A	503624	63.9674	91.9925	chr10-82039954-82039954_49CsubT-503624-pos-i	+	CTTCTGTCTAGGGCTCTCCT	GGG	NGG	C	T	49	TGTCTAGGGCTCT	CCTGGGGTAATTCAGCTGCTCACCTGAGTCTTAGAGTCAGGCCGCAGCTA	50	TAGCTGCGGCCTGACTCTAAGACTCAGGTGAGCAGCTGAATTACCCCAGGAGAGCCCTAGACA	0.54	503624-41-neg	-	TTGCTCACAAGCTCAACGCC	CGG	NGG	41	Transition
MAT1A	503624	72.1197	91.9925	chr10-82039954-82039954_14CsubT-503624-pos-i	+	CTCACCTGAGTCTTAGAGTC	AGG	NGG	C	T	14	CCTGAGTCTTAGA	GTCAGGCCGCAGCTAGGGGAGGAGGCCGGAGCGCCTGAGGTCTGCCATCC	50	GGATGGCAGACCTCAGGCGCTCCGGCCTCCTCCCCTAGCTGCGGCCTGACTCTAAGACTCAGG	0.46	503624-41-neg	-	TTGCTCACAAGCTCAACGCC	CGG	NGG	41	Transition
MAT1A	503624	95.248	48.6498	chr10-82039954-82039954_37CsubT-503624-neg-i	-	TCACAAGCTCAACGCCCGGA	TGG	NGG	C	T	37	GGGCGTTGAGCTT	GTCAGGCCGCAGCTAGGGGAGGAGGCCGGAGCGCCTGAGGTCTGCCATCC	50	GTCAGGCCGCAGCTAGGGGAGGAGGCCGGAGCGCCTGAGGTCTGCCATCCGGGCGTTGAGCTT	0.62	503624-89-pos	+	TGACACAATCAAGAATCAAG	AGG	NGG	89	Transition
MAT1A	503624	91.9925	48.6498	chr10-82039954-82039954_41CsubT-503624-neg-i	-	TTGCTCACAAGCTCAACGCC	CGG	NGG	C	T	41	GTTGAGCTTGTGA	GGCCGCAGCTAGGGGAGGAGGCCGGAGCGCCTGAGGTCTGCCATCCGGGC	50	GGCCGCAGCTAGGGGAGGAGGCCGGAGCGCCTGAGGTCTGCCATCCGGGCGTTGAGCTTGTGA	0.46	503624-89-pos	+	TGACACAATCAAGAATCAAG	AGG	NGG	89	Transition
CDHR1	280752	79.8651	59.7721	chr10-85965582-85965582_24GsubA-280752-pos-i	+	GTGGTCCTGTGCAGAACTTC	AGG	NGG	G	A	24	TCCTGTGCAGAAC	TTCAGGGTGCATCTCCCTTGACAAGGAACGATGGAGCCTTTGAAATTAAT	50	ATTAATTTCAAAGGCTCCATCGTTCCTTGTCAAGGGAGATGCACCCTGAAGTTCTGCACAGGA	0.54	280752-46-neg	-	CGGGCTCTGAGTGATGGAGA	TGG	NGG	46	Transition
CDHR1	280752	73.408	59.7721	chr10-85965582-85965582_5GsubA-280752-pos-i	+	CAGGGTGCATCTCCCTTGAC	AGG	NGG	G	A	5	GTGCATCTCCCTT	GACAAGGAACGATGGAGCCTTTGAAATTAATGAGACATCTGGAGCCATCT	50	AGATGGCTCCAGATGTCTCATTAATTTCAAAGGCTCCATCGTTCCTTGTCAAGGGAGATGCAC	0.54	280752-46-neg	-	CGGGCTCTGAGTGATGGAGA	TGG	NGG	46	Transition
CDHR1	280752	82.1105	59.7721	chr10-85965582-85965582_4GsubA-280752-pos-i	+	AGGGTGCATCTCCCTTGACA	GGG	NGG	G	A	4	TGCATCTCCCTTG	ACAAGGAACGATGGAGCCTTTGAAATTAATGAGACATCTGGAGCCATCTC	50	GAGATGGCTCCAGATGTCTCATTAATTTCAAAGGCTCCATCGTTCCTTGTCAAGGGAGATGCA	0.54	280752-46-neg	-	CGGGCTCTGAGTGATGGAGA	TGG	NGG	46	Transition
CDHR1	280752	59.7721	68.2922	chr10-85965582-85965582_46GsubA-280752-neg-i	-	CGGGCTCTGAGTGATGGAGA	TGG	NGG	G	A	46	CCATCACTCAGAG	GACAAGGAACGATGGAGCCTTTGAAATTAATGAGACATCTGGAGCCATCT	50	GACAAGGAACGATGGAGCCTTTGAAATTAATGAGACATCTGGAGCCATCTCCATCACTCAGAG	0.54	280752-90-pos	+	CATTCTATGAAGACTTCCCT	AGG	NGG	90	Transition
LDB3	4732	84.4533	90.5184	chr10-88441488-88441488_13CsubT-4732-pos-i	+	CAACCCCATTGGCCTGTACT	CGG	NGG	C	T	13	CCCATTGGCCTGT	ACTCGGCAGAGATCCTGAGGGAGATGGCTCAGATGTACCAGATGAGCCTC	50	GAGGCTCATCTGGTACATCTGAGCCATCTCCCTCAGGATCTCTGCCGAGTACAGGCCAATGGG	0.62	4732-40-neg	-	CACCCGAGGCCTTCCCTCGG	AGG	NGG	40	Transition
LDB3	4732	68.7412	51.0891	chr10-88441488-88441488_6CsubT-4732-neg-i	-	CATCTGAGCCATCTCCCTCA	GGG	NGG	C	T	6	GGGAGATGGCTCA	GCCGAGGCAATATAACAACCCCATTGGCCTGTACTCGGCAGAGATCCTGA	50	GCCGAGGCAATATAACAACCCCATTGGCCTGTACTCGGCAGAGATCCTGAGGGAGATGGCTCA	0.62	4732-89-pos	+	AGACCAGCCCAGAGGGGGCC	CGG	NGG	89	Transition
BMPR1A	429097	91.9592	60.2815	chr10-88659811-88659811_1GsubA-429097-pos-i	+	TGATGGCAGCATTCGATGGC	TGG	NGG	G	A	1	GGCAGCATTCGAT	AGCTGGTTTTGCTCATTTCTATGGCTGTCTGCATAATTGCTATGATCATC	50	GATGATCATAGCAATTATGCAGACAGCCATAGAAATGAGCAAAACCAGCTATCGAATGCTGCC	0.54	429097-60-neg	-	TTACTTGTAACAAAAGCAGC	TGG	NGG	60	Transition
BMPR1A	142735	89.3841	74.254	chr10-88676897-88676897_35CsubT-142735-neg-i	-	ATCGGCCTTTACCAACTTGC	CGG	NGG	C	T	35	AGTTGGTAAAGGC	TCTATAAAGGTTCAGTGAACTATTGCCAAACAGATTCAGATGGTCCGGCA	50	TCTATAAAGGTTCAGTGAACTATTGCCAAACAGATTCAGATGGTCCGGCAAGTTGGTAAAGGC	0.46	142735-58-pos	+	TACCCCTTTGCCAGTCTTAA	TGG	NGG	58	Transition
BMPR1A	8230	67.2732	66.9594	chr10-88676930-88676930_12CsubT-8230-pos-i	+	TATTGCCAAACAGATTCAGA	TGG	NGG	C	T	12	GCCAAACAGATTC	AGATGGTCCGGTAAGTTGGTAAAGGCCGATATGGAGAAGTATGGATGGGC	50	GCCCATCCATACTTCTCCATATCGGCCTTTACCAACTTACCGGACCATCTGAATCTGTTTGGC	0.46	8230-85-neg	-	AAACCAGCTGGCTTCTTCAG	TGG	NGG	85	Transition
BMPR1A	8230	89.3841	83.404	chr10-88676930-88676930_2CsubT-8230-neg-i	-	ATCGGCCTTTACCAACTTGC	CGG	NGG	C	T	2	AGTTGGTAAAGGC	TCTATAAAGGTTCAGCGAACTATTGCCAAACAGATTCAGATGGTCCGGTA	50	TCTATAAAGGTTCAGCGAACTATTGCCAAACAGATTCAGATGGTCCGGTAAGTTGGTAAAGGC	0.46	8230-90-pos	+	ACCCCTTTGCCAGTCTTAAT	GGG	NGG	90	Transition
BMPR1A	8230	51.3724	83.404	chr10-88676930-88676930_20CsubT-8230-neg-i	-	CCATCCATACTTCTCCATAT	CGG	NGG	C	T	20	TGGAGAAGTATGG	ACTATTGCCAAACAGATTCAGATGGTCCGGTAAGTTGGTAAAGGCCGATA	50	ACTATTGCCAAACAGATTCAGATGGTCCGGTAAGTTGGTAAAGGCCGATATGGAGAAGTATGG	0.46	8230-90-pos	+	ACCCCTTTGCCAGTCTTAAT	GGG	NGG	90	Transition
BMPR1A	421656	67.2732	66.9594	chr10-88676945-88676945_27CsubT-421656-pos-i	+	TATTGCCAAACAGATTCAGA	TGG	NGG	C	T	27	GCCAAACAGATTC	AGATGGTCCGGCAAGTTGGTAAAGGCTGATATGGAGAAGTATGGATGGGC	50	GCCCATCCATACTTCTCCATATCAGCCTTTACCAACTTGCCGGACCATCTGAATCTGTTTGGC	0.46	421656-70-neg	-	AAACCAGCTGGCTTCTTCAG	TGG	NGG	70	Transition
BMPR1A	8231	92.3583	91.9719	chr10-88677027-88677027_28GsubA-8231-neg-i	-	CATGGCGCATTAGCACAGTT	TGG	NGG	G	A	28	TGTGCTAATGCGC	TTTACCACTGAAGAAGCCAGCTAGTTTCGAGAAACAGAAATCTACCAAAC	50	TTTACCACTGAAGAAGCCAGCTAGTTTCGAGAAACAGAAATCTACCAAACTGTGCTAATGCGC	0.54	8231-90-pos	+	ATGGTCCGGCAAGTTGGTAA	AGG	NGG	90	Transition
BMPR1A	642114	92.3583	96.2734	chr10-88677028-88677028_27GsubA-642114-neg-i	-	CATGGCGCATTAGCACAGTT	TGG	NGG	G	A	27	TGTGCTAATGCGC	TTTACCACTGAAGAAGCCAGCTGATTTCGAGAAACAGAAATCTACCAAAC	50	TTTACCACTGAAGAAGCCAGCTGATTTCGAGAAACAGAAATCTACCAAACTGTGCTAATGCGC	0.54	642114-82-pos	+	CAAGTTGGTAAAGGCCGATA	TGG	NGG	82	Transition
BMPR1A	529903	76.3375	45.2549	chr10-88678970-88678970_47CsubT-529903-pos-i	+	TTTAAACTCATCAACTGGAC	AGG	NGG	C	T	47	AACTCATCAACTG	GACAGGTTTCATAGCGGCAGACATTAAAGGTACAGGTTCCTGGACTTAGC	50	GCTAAGTCCAGGAACCTGTACCTTTAATGTCTGCCGCTATGAAACCTGTCCAGTTGATGAGTT	0.38	529903-56-neg	-	TGTCCAGTGTAGCACATTTC	AGG	NGG	56	Transition
BMPR1A	529903	82.2452	45.2549	chr10-88678970-88678970_36CsubT-529903-pos-i	+	CAACTGGACAGGTTTCATAG	CGG	NGG	C	T	36	TGGACAGGTTTCA	TAGCGGCAGACATTAAAGGTACAGGTTCCTGGACTTAGCTCTATTTGATT	50	AATCAAATAGAGCTAAGTCCAGGAACCTGTACCTTTAATGTCTGCCGCTATGAAACCTGTCCA	0.46	529903-56-neg	-	TGTCCAGTGTAGCACATTTC	AGG	NGG	56	Transition
BMPR1A	183728	61.6175	69.3843	chr10-88679141-88679141_35CsubT-183728-pos-i	+	CACCTGCACACAGAAATTTA	TGG	NGG	C	T	35	TGCACACAGAAAT	TTATGGCACCCAAGGAAAGCCCGCAATTGCTCATTGAGACCTAAAGAGCA	50	TGCTCTTTAGGTCTCAATGAGCAATTGCGGGCTTTCCTTGGGTGCCATAAATTTCTGTGTGCA	0.38	183728-65-neg	-	TGAATTTAACAGCAAGGCCC	AGG	NGG	65	Transition
BMPR1A	8235	69.3843	61.6175	chr10-88679187-88679187_19GsubA-8235-neg-i	-	TGAATTTAACAGCAAGGCCC	AGG	NGG	G	A	19	CCTTGCTGTTAAA	AAAAACATCCTCATCAAGAAAAATGGGAGTTACTGCATTGCTGACCTGGG	50	AAAAACATCCTCATCAAGAAAAATGGGAGTTACTGCATTGCTGACCTGGGCCTTGCTGTTAAA	0.38	8235-81-pos	+	CACCTGCACACAGAAATTTA	TGG	NGG	81	Transition
BMPR1A	486794	97.0638	80.3373	chr10-88683150-88683150_30CsubT-486794-neg-i	-	TCTTCGTATGACGGATCACT	CGG	NGG	C	T	30	GATCCGTCATACG	TAGGGATCGTGGAAGAATACTAATTGCCATATTACAACATGGTACCGAGT	50	TAGGGATCGTGGAAGAATACTAATTGCCATATTACAACATGGTACCGAGTGATCCGTCATACG	0.54	486794-77-pos	+	GCAAAAGATGCTTACTAGAT	TGG	NGG	77	Transition
BMPR1A	486794	94.9224	80.3373	chr10-88683150-88683150_39CsubT-486794-neg-i	-	TCACGCATATCTTCGTATGA	CGG	NGG	C	T	39	TACGAAGATATGC	TGGAAGAATACTAATTGCCATATTACAACATGGTACCGAGTGATCCGTCA	50	TGGAAGAATACTAATTGCCATATTACAACATGGTACCGAGTGATCCGTCATACGAAGATATGC	0.38	486794-77-pos	+	GCAAAAGATGCTTACTAGAT	TGG	NGG	77	Transition
BMPR1A	429096	87.8743	56.5656	chr10-88683250-88683250_26GsubA-429096-pos-i	+	TTGTGTGTGTCAAACGTTTG	CGG	NGG	G	A	26	GTGTGTCAAACGT	TTGCGGCCAATTGTGTCTAATCGGTAGAACAGTGATGAAGTGAGTGGAAC	50	GTTCCACTCACTTCATCACTGTTCTACCGATTAGACACAATTGGCCGCAAACGTTTGACACAC	0.46	429096-61-neg	-	TGAGCAGAGAATATATTTGG	TGG	NGG	61	Transition
BMPR1A	429096	91.3454	56.5656	chr10-88683250-88683250_8GsubA-429096-pos-i	+	TGCGGCCAATTGTGTCTAAT	CGG	NGG	G	A	8	GCCAATTGTGTCT	AATCGGTAGAACAGTGATGAAGTGAGTGGAACTCAGTCCCCTGAAGAAGT	50	ACTTCTTCAGGGGACTGAGTTCCACTCACTTCATCACTGTTCTACCGATTAGACACAATTGGC	0.46	429096-61-neg	-	TGAGCAGAGAATATATTTGG	TGG	NGG	61	Transition
BMPR1A	429096	61.9552	72.5366	chr10-88683250-88683250_36GsubA-429096-neg-i	-	TTTACGAATCACTTCTTCAG	GGG	NGG	G	A	36	AAGAAGTGATTCG	TGTGTCTAATCGGTAGAACAGTGATGAAGTGAGTGGAACTCAGTCCCCTG	50	TGTGTCTAATCGGTAGAACAGTGATGAAGTGAGTGGAACTCAGTCCCCTGAAGAAGTGATTCG	0.38	429096-85-pos	+	CCAATTGCCATATTACAACA	TGG	NGG	85	Transition
BMPR1A	429096	65.7172	72.5366	chr10-88683250-88683250_37GsubA-429096-neg-i	-	ATTTACGAATCACTTCTTCA	GGG	NGG	G	A	37	AGAAGTGATTCGT	GTGTCTAATCGGTAGAACAGTGATGAAGTGAGTGGAACTCAGTCCCCTGA	50	GTGTCTAATCGGTAGAACAGTGATGAAGTGAGTGGAACTCAGTCCCCTGAAGAAGTGATTCGT	0.38	429096-85-pos	+	CCAATTGCCATATTACAACA	TGG	NGG	85	Transition
BMPR1A	429096	73.6594	72.5366	chr10-88683250-88683250_38GsubA-429096-neg-i	-	CATTTACGAATCACTTCTTC	AGG	NGG	G	A	38	GAAGTGATTCGTA	TGTCTAATCGGTAGAACAGTGATGAAGTGAGTGGAACTCAGTCCCCTGAA	50	TGTCTAATCGGTAGAACAGTGATGAAGTGAGTGGAACTCAGTCCCCTGAAGAAGTGATTCGTA	0.38	429096-85-pos	+	CCAATTGCCATATTACAACA	TGG	NGG	85	Transition
BMPR1A	239856	74.3961	71.0277	chr10-88683388-88683388_5GsubA-239856-pos-i	+	TGAAGCTAATGTCAGAATGC	TGG	NGG	G	A	5	GCTAATGTCAGAA	TGCTAGGCCCACAATCCAGCCTCCAGACTCACAGCATTGAGAATTAAGAA	50	TTCTTAATTCTCAATGCTGTGAGTCTGGAGGCTGGATTGTGGGCCTAGCATTCTGACATTAGC	0.38	239856-60-neg	-	ATCTTGGGATTCAACCATCT	TGG	NGG	60	Transition
GLUD1	16121	74.638	58.0698	chr10-88813137-88813137_40GsubA-16121-pos-i	+	CAGCATCTGCACACATACCC	TGG	NGG	G	A	40	ATCTGCACACATA	CCCTGGCAGAACGCTCCATTGTGTATGCCAAGCCAGAGTACACGATGTCT	50	AGACATCGTGTACTCTGGCTTGGCATACACAATGGAGCGTTCTGCCAGGGTATGTGTGCAGAT	0.38	16121-63-neg	-	GGACACAAAGCAGGTCTTTG	TGG	NGG	63	Transition
GLUD1	16125	47.9839	84.0089	chr10-88813160-88813160_49CsubT-16125-neg-i	-	CTTATACAGGGACACAAAGC	AGG	NGG	C	T	49	TTGTGTCCCTGTA	ATCCTATTAGGGAAAAGAACACAAGTTTAACAAAACCACAAAGACCTGCT	50	ATCCTATTAGGGAAAAGAACACAAGTTTAACAAAACCACAAAGACCTGCTTTGTGTCCCTGTA	0.46	16125-90-pos	+	ACTTCATGTGACTAGCTGGA	AGG	NGG	90	Transition
GLUD1	16124	47.9839	74.638	chr10-88813161-88813161_48CsubT-16124-neg-i	-	CTTATACAGGGACACAAAGC	AGG	NGG	C	T	48	TTGTGTCCCTGTA	ACTCTATTAGGGAAAAGAACACAAGTTTAACAAAACCACAAAGACCTGCT	50	ACTCTATTAGGGAAAAGAACACAAGTTTAACAAAACCACAAAGACCTGCTTTGTGTCCCTGTA	0.46	16124-64-pos	+	CAGCATCTGCACACATACCC	TGG	NGG	64	Transition
GLUD1	16122	59.6556	NA	chr10-88817449-88817449_48GsubA-16122-pos-i	+	CTCTGTCTGAAGGAAAGAGC	AGG	NGG	G	A	48	GTCTGAAGGAAAG	AGCAGGGAGCATGTGTGAAGTACAACTGTGGGGTCACCACACTCACCAAT	50	ATTGGTGAGTGTGGTGACCCCACAGTTGTACTTCACACATGCTCCCTGCTCTTTCCTTCAGAC	0.46	16122-51-neg	-	AGAAAATTTGGAAAGCATGG	TGG	NGG	51	Transition
GLUD1	16122	53.666	NA	chr10-88817449-88817449_47GsubA-16122-pos-i	+	TCTGTCTGAAGGAAAGAGCA	GGG	NGG	G	A	47	TCTGAAGGAAAGA	GCAGGGAGCATGTGTGAAGTACAACTGTGGGGTCACCACACTCACCAATA	50	TATTGGTGAGTGTGGTGACCCCACAGTTGTACTTCACACATGCTCCCTGCTCTTTCCTTCAGA	0.38	16122-51-neg	-	AGAAAATTTGGAAAGCATGG	TGG	NGG	51	Transition
GLUD1	16122	70.9961	NA	chr10-88817449-88817449_21GsubA-16122-pos-i	+	ATGTGTGAAGTACAACTGTG	GGG	NGG	G	A	21	GTGAAGTACAACT	GTGGGGTCACCACACTCACCAATATCCTGTCTTGGAACTCTGCCGTGGGT	50	ACCCACGGCAGAGTTCCAAGACAGGATATTGGTGAGTGTGGTGACCCCACAGTTGTACTTCAC	0.38	16122-51-neg	-	AGAAAATTTGGAAAGCATGG	TGG	NGG	51	Transition
GLUD1	16122	57.0763	63.6415	chr10-88817449-88817449_4GsubA-16122-neg-i	-	AGAGTTCCAAGACAGGATAT	CGG	NGG	G	A	4	TCCTGTCTTGGAA	GCAGGGAGCATGTGTGAAGTACAACTGTGGGGTCACCACACTCACCAATA	50	GCAGGGAGCATGTGTGAAGTACAACTGTGGGGTCACCACACTCACCAATATCCTGTCTTGGAA	0.46	16122-58-pos	+	ATCTAACCAGCTCTGTCTGA	AGG	NGG	58	Transition
GLUD1	16122	44.6155	63.6415	chr10-88817449-88817449_11GsubA-16122-neg-i	-	CCACGGCAGAGTTCCAAGAC	AGG	NGG	G	A	11	TTGGAACTCTGCC	GCATGTGTGAAGTACAACTGTGGGGTCACCACACTCACCAATATCCTGTC	50	GCATGTGTGAAGTACAACTGTGGGGTCACCACACTCACCAATATCCTGTCTTGGAACTCTGCC	0.54	16122-58-pos	+	ATCTAACCAGCTCTGTCTGA	AGG	NGG	58	Transition
GLUD1	16129	71.9538	64.5957	chr10-88820766-88820766_33CsubT-16129-neg-i	-	TCACAGGGATTTGGTAATGT	GGG	NGG	C	T	33	TTACCAAATCCCT	TACATTTAGCACCAAAATGATGTAAATATCTCATAGAGTGTAGGCCCACA	50	TACATTTAGCACCAAAATGATGTAAATATCTCATAGAGTGTAGGCCCACATTACCAAATCCCT	0.38	16129-74-pos	+	TTGAAGTCTTCCAGTTCCTT	TGG	NGG	74	Transition
GLUD1	16129	71.6397	64.5957	chr10-88820766-88820766_34CsubT-16129-neg-i	-	TTCACAGGGATTTGGTAATG	TGG	NGG	C	T	34	TACCAAATCCCTG	ACATTTAGCACCAAAATGATGTAAATATCTCATAGAGTGTAGGCCCACAT	50	ACATTTAGCACCAAAATGATGTAAATATCTCATAGAGTGTAGGCCCACATTACCAAATCCCTG	0.46	16129-74-pos	+	TTGAAGTCTTCCAGTTCCTT	TGG	NGG	74	Transition
GLUD1	447454	71.9538	64.5957	chr10-88820775-88820775_24TsubC-447454-neg-i	-	TCACAGGGATTTGGTAATGT	GGG	NGG	T	C	24	TTACCAAATCCCT	TACATTTAGCACCAAAACGATGTAAACATCTCATAGAGTGTAGGCCCACA	50	TACATTTAGCACCAAAACGATGTAAACATCTCATAGAGTGTAGGCCCACATTACCAAATCCCT	0.38	447454-83-pos	+	TTGAAGTCTTCCAGTTCCTT	TGG	NGG	83	Transition
GLUD1	447454	71.6397	64.5957	chr10-88820775-88820775_25TsubC-447454-neg-i	-	TTCACAGGGATTTGGTAATG	TGG	NGG	T	C	25	TACCAAATCCCTG	ACATTTAGCACCAAAACGATGTAAACATCTCATAGAGTGTAGGCCCACAT	50	ACATTTAGCACCAAAACGATGTAAACATCTCATAGAGTGTAGGCCCACATTACCAAATCCCTG	0.46	447454-83-pos	+	TTGAAGTCTTCCAGTTCCTT	TGG	NGG	83	Transition
GLUD1	16127	71.9538	64.5957	chr10-88820778-88820778_21CsubT-16127-neg-i	-	TCACAGGGATTTGGTAATGT	GGG	NGG	C	T	21	TTACCAAATCCCT	TACATTTAGCACCAAAACGATGTAAATATTTCATAGAGTGTAGGCCCACA	50	TACATTTAGCACCAAAACGATGTAAATATTTCATAGAGTGTAGGCCCACATTACCAAATCCCT	0.38	16127-86-pos	+	TTGAAGTCTTCCAGTTCCTT	TGG	NGG	86	Transition
GLUD1	16127	71.6397	64.5957	chr10-88820778-88820778_22CsubT-16127-neg-i	-	TTCACAGGGATTTGGTAATG	TGG	NGG	C	T	22	TACCAAATCCCTG	ACATTTAGCACCAAAACGATGTAAATATTTCATAGAGTGTAGGCCCACAT	50	ACATTTAGCACCAAAACGATGTAAATATTTCATAGAGTGTAGGCCCACATTACCAAATCCCTG	0.46	16127-86-pos	+	TTGAAGTCTTCCAGTTCCTT	TGG	NGG	86	Transition
MINPP1	5021	89.2732	97.7734	chr10-89264794-89264794_20CsubT-5021-pos-i	+	GCTGCTCTCTTCTAGAGCCG	AGG	NGG	C	T	20	CTCTCTTCTAGAG	CCGAGGGACCCGGTGGCCTTGTCGCTCAGCCCCTATTTCGGCACCAAGAC	50	GTCTTGGTGCCGAAATAGGGGCTGAGCGACAAGGCCACCGGGTCCCTCGGCTCTAGAAGAGAG	0.46	5021-55-neg	-	CGGGGCCCGACAATAGCACG	GGG	NGG	55	Transition
MINPP1	5021	89.1759	97.7734	chr10-89264794-89264794_19CsubT-5021-pos-i	+	CTGCTCTCTTCTAGAGCCGA	GGG	NGG	C	T	19	TCTCTTCTAGAGC	CGAGGGACCCGGTGGCCTTGTCGCTCAGCCCCTATTTCGGCACCAAGACT	50	AGTCTTGGTGCCGAAATAGGGGCTGAGCGACAAGGCCACCGGGTCCCTCGGCTCTAGAAGAGA	0.46	5021-55-neg	-	CGGGGCCCGACAATAGCACG	GGG	NGG	55	Transition
MINPP1	5021	90.923	93.6056	chr10-89264794-89264794_16CsubT-5021-neg-i	-	GAGTCTTGGTGCCGAAATAG	GGG	NGG	C	T	16	TTTCGGCACCAAG	TGCTCTCTTCTAGAGCCGAGGGACCCGGTGGCCTTGTCGCTCAGCCCCTA	50	TGCTCTCTTCTAGAGCCGAGGGACCCGGTGGCCTTGTCGCTCAGCCCCTATTTCGGCACCAAG	0.54	5021-76-pos	+	GACCTCCGTAGCGCCTGCCG	CGG	NGG	76	Transition
MINPP1	5021	95.3734	93.6056	chr10-89264794-89264794_17CsubT-5021-neg-i	-	CGAGTCTTGGTGCCGAAATA	GGG	NGG	C	T	17	TTCGGCACCAAGA	GCTCTCTTCTAGAGCCGAGGGACCCGGTGGCCTTGTCGCTCAGCCCCTAT	50	GCTCTCTTCTAGAGCCGAGGGACCCGGTGGCCTTGTCGCTCAGCCCCTATTTCGGCACCAAGA	0.54	5021-76-pos	+	GACCTCCGTAGCGCCTGCCG	CGG	NGG	76	Transition
MINPP1	5021	98.3384	93.6056	chr10-89264794-89264794_30CsubT-5021-neg-i	-	GACATCCTCGTAGCGAGTCT	TGG	NGG	C	T	30	CTCGCTACGAGGA	GCCGAGGGACCCGGTGGCCTTGTCGCTCAGCCCCTATTTCGGCACCAAGA	50	GCCGAGGGACCCGGTGGCCTTGTCGCTCAGCCCCTATTTCGGCACCAAGACTCGCTACGAGGA	0.62	5021-76-pos	+	GACCTCCGTAGCGCCTGCCG	CGG	NGG	76	Transition
PAPSS2	6688	81.3358	73.9079	chr10-89487160-89487160_36CsubT-6688-pos-i	+	AGGGTGCAGCAAGTTTGTCC	TGG	NGG	C	T	36	TGCAGCAAGTTTG	TCCTGGCACATGGTGGACGGAGGGTAGCTATCTTATGAGACGCTGAATTC	50	GAATTCAGCGTCTCATAAGATAGCTACCCTCCGTCCACCATGTGCCAGGACAAACTTGCTGCA	0.46	6688-49-neg	-	ACATGTTGTCCCCCAAACAC	GGG	NGG	49	Transition
PAPSS2	6688	73.4865	73.9079	chr10-89487160-89487160_29CsubT-6688-pos-i	+	AGCAAGTTTGTCCTGGCACA	TGG	NGG	C	T	29	AGTTTGTCCTGGC	ACATGGTGGACGGAGGGTAGCTATCTTATGAGACGCTGAATTCTATGAAC	50	GTTCATAGAATTCAGCGTCTCATAAGATAGCTACCCTCCGTCCACCATGTGCCAGGACAAACT	0.54	6688-49-neg	-	ACATGTTGTCCCCCAAACAC	GGG	NGG	49	Transition
PAPSS2	6688	70.7534	73.9079	chr10-89487160-89487160_26CsubT-6688-pos-i	+	AAGTTTGTCCTGGCACATGG	TGG	NGG	C	T	26	TTGTCCTGGCACA	TGGTGGACGGAGGGTAGCTATCTTATGAGACGCTGAATTCTATGAACACA	50	TGTGTTCATAGAATTCAGCGTCTCATAAGATAGCTACCCTCCGTCCACCATGTGCCAGGACAA	0.54	6688-49-neg	-	ACATGTTGTCCCCCAAACAC	GGG	NGG	49	Transition
PAPSS2	6688	56.8043	73.9079	chr10-89487160-89487160_22CsubT-6688-pos-i	+	TTGTCCTGGCACATGGTGGA	CGG	NGG	C	T	22	CCTGGCACATGGT	GGACGGAGGGTAGCTATCTTATGAGACGCTGAATTCTATGAACACAGAAA	50	TTTCTGTGTTCATAGAATTCAGCGTCTCATAAGATAGCTACCCTCCGTCCACCATGTGCCAGG	0.62	6688-49-neg	-	ACATGTTGTCCCCCAAACAC	GGG	NGG	49	Transition
PAPSS2	6688	73.9079	68.4771	chr10-89487160-89487160_49CsubT-6688-neg-i	-	ACATGTTGTCCCCCAAACAC	GGG	NGG	C	T	49	TTTGGGGGACAAC	ATGAGACGCTGAATTCTATGAACACAGAAAAGAGGAACGCTGTTCCCGTG	50	ATGAGACGCTGAATTCTATGAACACAGAAAAGAGGAACGCTGTTCCCGTGTTTGGGGGACAAC	0.54	6688-75-pos	+	TGTACTGCCCGTCTCTGCAG	AGG	NGG	75	Transition
PTEN	427589	63.8207	82.4785	chr10-89624266-89624266_4AsubG-427589-pos-i	+	AGATCGTTAGCAGAAACAAA	AGG	NGG	A	G	4	CGTTAGCAGAAAC	AAAGGGAGATATCAAGAGGATGGATTCGACTTAGACTTGACCTGTATCCA	50	TGGATACAGGTCAAGTCTAAGTCGAATCCATCCTCTTGATATCTCCCTTTGTTTCTGCTAACG	0.46	427589-43-neg	-	GCAGCCGCAGAAATGGATAC	AGG	NGG	43	Transition
PTEN	7837	44.4083	38.2607	chr10-89624281-89624281_2GsubA-7837-pos-i	+	AAAAGGAGATATCAAGAGGA	TGG	NGG	G	A	2	GGAGATATCAAGA	GAATGGATTCGACTTAGACTTGACCTGTATCCATTTCTGCGGCTGCTCCT	50	AGGAGCAGCCGCAGAAATGGATACAGGTCAAGTCTAAGTCGAATCCATTCTCTTGATATCTCC	0.38	7837-52-neg	-	AGAGTGACAGAAAGGTAAAG	AGG	NGG	52	Transition
PTEN	208723	44.4083	57.4715	chr10-89624297-89624297_18AsubG-208723-pos-i	+	AAAAGGAGATATCAAGAGGA	TGG	NGG	A	G	18	GGAGATATCAAGA	GGATGGATTCGACTTAGGCTTGACCTGTATCCATTTCTGCGGCTGCTCCT	50	AGGAGCAGCCGCAGAAATGGATACAGGTCAAGCCTAAGTCGAATCCATCCTCTTGATATCTCC	0.38	208723-44-neg	-	GTTCTAAGAGAGTGACAGAA	AGG	NGG	44	Transition
PTEN	7817	70.3386	71.6691	chr10-89692886-89692886_43TsubC-7817-pos-i	+	TTTGTGAAGATCTTGACCAA	TGG	NGG	T	C	43	TGAAGATCTTGAC	CAATGGCTAAGTGAAGATGACAATCATGTTGCAGCAATTCACCGTAAAGC	50	GCTTTACGGTGAATTGCTGCAACATGATTGTCATCTTCACTTAGCCATTGGTCAAGATCTTCA	0.38	7817-88-neg	-	TACTTCCCCATAGAAATCTA	GGG	NGG	88	Transition
PTEN	189484	65.9121	71.6691	chr10-89692901-89692901_6GsubA-189484-pos-i	+	AATTCACTGTAAAGCTGGAA	AGG	NGG	G	A	6	CACTGTAAAGCTG	GAAAGAGACGAACTGGTGTAATGATATGTGCATATTTATTACATCGGGGC	50	GCCCCGATGTAATAAATATGCACATATCATTACACCAGTTCGTCTCTTTCCAGCTTTACAGTG	0.46	189484-73-neg	-	TACTTCCCCATAGAAATCTA	GGG	NGG	73	Transition
PTEN	189484	61.7274	71.6691	chr10-89692901-89692901_5GsubA-189484-pos-i	+	ATTCACTGTAAAGCTGGAAA	GGG	NGG	G	A	5	ACTGTAAAGCTGG	AAAGAGACGAACTGGTGTAATGATATGTGCATATTTATTACATCGGGGCA	50	TGCCCCGATGTAATAAATATGCACATATCATTACACCAGTTCGTCTCTTTCCAGCTTTACAGT	0.46	189484-73-neg	-	TACTTCCCCATAGAAATCTA	GGG	NGG	73	Transition
PTEN	7812	65.9121	71.6691	chr10-89692902-89692902_7GsubA-7812-pos-i	+	AATTCACTGTAAAGCTGGAA	AGG	NGG	G	A	7	CACTGTAAAGCTG	GAAAGGAACGAACTGGTGTAATGATATGTGCATATTTATTACATCGGGGC	50	GCCCCGATGTAATAAATATGCACATATCATTACACCAGTTCGTTCCTTTCCAGCTTTACAGTG	0.46	7812-72-neg	-	TACTTCCCCATAGAAATCTA	GGG	NGG	72	Transition
PTEN	7812	61.7274	71.6691	chr10-89692902-89692902_6GsubA-7812-pos-i	+	ATTCACTGTAAAGCTGGAAA	GGG	NGG	G	A	6	ACTGTAAAGCTGG	AAAGGAACGAACTGGTGTAATGATATGTGCATATTTATTACATCGGGGCA	50	TGCCCCGATGTAATAAATATGCACATATCATTACACCAGTTCGTTCCTTTCCAGCTTTACAGT	0.46	7812-72-neg	-	TACTTCCCCATAGAAATCTA	GGG	NGG	72	Transition
PTEN	7819	65.9121	71.6691	chr10-89692904-89692904_9CsubT-7819-pos-i	+	AATTCACTGTAAAGCTGGAA	AGG	NGG	C	T	9	CACTGTAAAGCTG	GAAAGGGATGAACTGGTGTAATGATATGTGCATATTTATTACATCGGGGC	50	GCCCCGATGTAATAAATATGCACATATCATTACACCAGTTCATCCCTTTCCAGCTTTACAGTG	0.46	7819-70-neg	-	TACTTCCCCATAGAAATCTA	GGG	NGG	70	Transition
PTEN	7819	61.7274	71.6691	chr10-89692904-89692904_8CsubT-7819-pos-i	+	ATTCACTGTAAAGCTGGAAA	GGG	NGG	C	T	8	ACTGTAAAGCTGG	AAAGGGATGAACTGGTGTAATGATATGTGCATATTTATTACATCGGGGCA	50	TGCCCCGATGTAATAAATATGCACATATCATTACACCAGTTCATCCCTTTCCAGCTTTACAGT	0.46	7819-70-neg	-	TACTTCCCCATAGAAATCTA	GGG	NGG	70	Transition
PTEN	7829	65.9121	71.6691	chr10-89692905-89692905_10GsubA-7829-pos-i	+	AATTCACTGTAAAGCTGGAA	AGG	NGG	G	A	10	CACTGTAAAGCTG	GAAAGGGACAAACTGGTGTAATGATATGTGCATATTTATTACATCGGGGC	50	GCCCCGATGTAATAAATATGCACATATCATTACACCAGTTTGTCCCTTTCCAGCTTTACAGTG	0.46	7829-69-neg	-	TACTTCCCCATAGAAATCTA	GGG	NGG	69	Transition
PTEN	7829	61.7274	71.6691	chr10-89692905-89692905_9GsubA-7829-pos-i	+	ATTCACTGTAAAGCTGGAAA	GGG	NGG	G	A	9	ACTGTAAAGCTGG	AAAGGGACAAACTGGTGTAATGATATGTGCATATTTATTACATCGGGGCA	50	TGCCCCGATGTAATAAATATGCACATATCATTACACCAGTTTGTCCCTTTCCAGCTTTACAGT	0.46	7829-69-neg	-	TACTTCCCCATAGAAATCTA	GGG	NGG	69	Transition
PTEN	39669	65.9121	71.6691	chr10-89692908-89692908_13CsubT-39669-pos-i	+	AATTCACTGTAAAGCTGGAA	AGG	NGG	C	T	13	CACTGTAAAGCTG	GAAAGGGACGAATTGGTGTAATGATATGTGCATATTTATTACATCGGGGC	50	GCCCCGATGTAATAAATATGCACATATCATTACACCAATTCGTCCCTTTCCAGCTTTACAGTG	0.46	39669-66-neg	-	TACTTCCCCATAGAAATCTA	GGG	NGG	66	Transition
PTEN	39669	61.7274	71.6691	chr10-89692908-89692908_12CsubT-39669-pos-i	+	ATTCACTGTAAAGCTGGAAA	GGG	NGG	C	T	12	ACTGTAAAGCTGG	AAAGGGACGAATTGGTGTAATGATATGTGCATATTTATTACATCGGGGCA	50	TGCCCCGATGTAATAAATATGCACATATCATTACACCAATTCGTCCCTTTCCAGCTTTACAGT	0.46	39669-66-neg	-	TACTTCCCCATAGAAATCTA	GGG	NGG	66	Transition
PTEN	39669	81.2339	71.6691	chr10-89692908-89692908_3CsubT-39669-pos-i	+	AAAGCTGGAAAGGGACGAAC	TGG	NGG	C	T	3	CTGGAAAGGGACG	AATTGGTGTAATGATATGTGCATATTTATTACATCGGGGCAAATTTTTAA	50	TTAAAAATTTGCCCCGATGTAATAAATATGCACATATCATTACACCAATTCGTCCCTTTCCAG	0.62	39669-66-neg	-	TACTTCCCCATAGAAATCTA	GGG	NGG	66	Transition
PTEN	427588	65.9121	71.6691	chr10-89692917-89692917_22TsubC-427588-pos-i	+	AATTCACTGTAAAGCTGGAA	AGG	NGG	T	C	22	CACTGTAAAGCTG	GAAAGGGACGAACTGGTGTAACGATATGTGCATATTTATTACATCGGGGC	50	GCCCCGATGTAATAAATATGCACATATCGTTACACCAGTTCGTCCCTTTCCAGCTTTACAGTG	0.46	427588-57-neg	-	TACTTCCCCATAGAAATCTA	GGG	NGG	57	Transition
PTEN	427588	61.7274	71.6691	chr10-89692917-89692917_21TsubC-427588-pos-i	+	ATTCACTGTAAAGCTGGAAA	GGG	NGG	T	C	21	ACTGTAAAGCTGG	AAAGGGACGAACTGGTGTAACGATATGTGCATATTTATTACATCGGGGCA	50	TGCCCCGATGTAATAAATATGCACATATCGTTACACCAGTTCGTCCCTTTCCAGCTTTACAGT	0.46	427588-57-neg	-	TACTTCCCCATAGAAATCTA	GGG	NGG	57	Transition
PTEN	427588	81.2339	71.6691	chr10-89692917-89692917_12TsubC-427588-pos-i	+	AAAGCTGGAAAGGGACGAAC	TGG	NGG	T	C	12	CTGGAAAGGGACG	AACTGGTGTAACGATATGTGCATATTTATTACATCGGGGCAAATTTTTAA	50	TTAAAAATTTGCCCCGATGTAATAAATATGCACATATCGTTACACCAGTTCGTCCCTTTCCAG	0.62	427588-57-neg	-	TACTTCCCCATAGAAATCTA	GGG	NGG	57	Transition
PTEN	142287	65.9121	71.6691	chr10-89692919-89692919_24AsubG-142287-pos-i	+	AATTCACTGTAAAGCTGGAA	AGG	NGG	A	G	24	CACTGTAAAGCTG	GAAAGGGACGAACTGGTGTAATGGTATGTGCATATTTATTACATCGGGGC	50	GCCCCGATGTAATAAATATGCACATACCATTACACCAGTTCGTCCCTTTCCAGCTTTACAGTG	0.46	142287-55-neg	-	TACTTCCCCATAGAAATCTA	GGG	NGG	55	Transition
PTEN	142287	61.7274	71.6691	chr10-89692919-89692919_23AsubG-142287-pos-i	+	ATTCACTGTAAAGCTGGAAA	GGG	NGG	A	G	23	ACTGTAAAGCTGG	AAAGGGACGAACTGGTGTAATGGTATGTGCATATTTATTACATCGGGGCA	50	TGCCCCGATGTAATAAATATGCACATACCATTACACCAGTTCGTCCCTTTCCAGCTTTACAGT	0.46	142287-55-neg	-	TACTTCCCCATAGAAATCTA	GGG	NGG	55	Transition
PTEN	142287	81.2339	71.6691	chr10-89692919-89692919_14AsubG-142287-pos-i	+	AAAGCTGGAAAGGGACGAAC	TGG	NGG	A	G	14	CTGGAAAGGGACG	AACTGGTGTAATGGTATGTGCATATTTATTACATCGGGGCAAATTTTTAA	50	TTAAAAATTTGCCCCGATGTAATAAATATGCACATACCATTACACCAGTTCGTCCCTTTCCAG	0.62	142287-55-neg	-	TACTTCCCCATAGAAATCTA	GGG	NGG	55	Transition
PTEN	183726	65.9121	71.6691	chr10-89692922-89692922_27TsubC-183726-pos-i	+	AATTCACTGTAAAGCTGGAA	AGG	NGG	T	C	27	CACTGTAAAGCTG	GAAAGGGACGAACTGGTGTAATGATACGTGCATATTTATTACATCGGGGC	50	GCCCCGATGTAATAAATATGCACGTATCATTACACCAGTTCGTCCCTTTCCAGCTTTACAGTG	0.46	183726-52-neg	-	TACTTCCCCATAGAAATCTA	GGG	NGG	52	Transition
PTEN	183726	61.7274	71.6691	chr10-89692922-89692922_26TsubC-183726-pos-i	+	ATTCACTGTAAAGCTGGAAA	GGG	NGG	T	C	26	ACTGTAAAGCTGG	AAAGGGACGAACTGGTGTAATGATACGTGCATATTTATTACATCGGGGCA	50	TGCCCCGATGTAATAAATATGCACGTATCATTACACCAGTTCGTCCCTTTCCAGCTTTACAGT	0.46	183726-52-neg	-	TACTTCCCCATAGAAATCTA	GGG	NGG	52	Transition
PTEN	183726	81.2339	71.6691	chr10-89692922-89692922_17TsubC-183726-pos-i	+	AAAGCTGGAAAGGGACGAAC	TGG	NGG	T	C	17	CTGGAAAGGGACG	AACTGGTGTAATGATACGTGCATATTTATTACATCGGGGCAAATTTTTAA	50	TTAAAAATTTGCCCCGATGTAATAAATATGCACGTATCATTACACCAGTTCGTCCCTTTCCAG	0.62	183726-52-neg	-	TACTTCCCCATAGAAATCTA	GGG	NGG	52	Transition
PTEN	189406	65.9121	71.6691	chr10-89692923-89692923_28GsubA-189406-pos-i	+	AATTCACTGTAAAGCTGGAA	AGG	NGG	G	A	28	CACTGTAAAGCTG	GAAAGGGACGAACTGGTGTAATGATATATGCATATTTATTACATCGGGGC	50	GCCCCGATGTAATAAATATGCATATATCATTACACCAGTTCGTCCCTTTCCAGCTTTACAGTG	0.46	189406-51-neg	-	TACTTCCCCATAGAAATCTA	GGG	NGG	51	Transition
PTEN	189406	61.7274	71.6691	chr10-89692923-89692923_27GsubA-189406-pos-i	+	ATTCACTGTAAAGCTGGAAA	GGG	NGG	G	A	27	ACTGTAAAGCTGG	AAAGGGACGAACTGGTGTAATGATATATGCATATTTATTACATCGGGGCA	50	TGCCCCGATGTAATAAATATGCATATATCATTACACCAGTTCGTCCCTTTCCAGCTTTACAGT	0.46	189406-51-neg	-	TACTTCCCCATAGAAATCTA	GGG	NGG	51	Transition
PTEN	189406	81.2339	71.6691	chr10-89692923-89692923_18GsubA-189406-pos-i	+	AAAGCTGGAAAGGGACGAAC	TGG	NGG	G	A	18	CTGGAAAGGGACG	AACTGGTGTAATGATATATGCATATTTATTACATCGGGGCAAATTTTTAA	50	TTAAAAATTTGCCCCGATGTAATAAATATGCATATATCATTACACCAGTTCGTCCCTTTCCAG	0.62	189406-51-neg	-	TACTTCCCCATAGAAATCTA	GGG	NGG	51	Transition
PTEN	189411	83.6871	77.681	chr10-89711893-89711893_1CsubT-189411-pos-i	+	GAGTAACTATTCCCAGTCAG	AGG	NGG	C	T	1	AACTATTCCCAGT	TAGAGGCGCTATGTGTATTATTATAGCTACCTGTTAAAGAATCATCTGGA	50	TCCAGATGATTCTTTAACAGGTAGCTATAATAATACACATAGCGCCTCTAACTGGGAATAGTT	0.38	189411-63-neg	-	TTGTGAAACAACAGTGCCAC	TGG	NGG	63	Transition
PTEN	189500	83.6871	77.681	chr10-89711899-89711899_7CsubT-189500-pos-i	+	GAGTAACTATTCCCAGTCAG	AGG	NGG	C	T	7	AACTATTCCCAGT	CAGAGGTGCTATGTGTATTATTATAGCTACCTGTTAAAGAATCATCTGGA	50	TCCAGATGATTCTTTAACAGGTAGCTATAATAATACACATAGCACCTCTGACTGGGAATAGTT	0.38	189500-57-neg	-	TTGTGAAACAACAGTGCCAC	TGG	NGG	57	Transition
PTEN	376032	83.6871	77.681	chr10-89711900-89711900_8GsubA-376032-pos-i	+	GAGTAACTATTCCCAGTCAG	AGG	NGG	G	A	8	AACTATTCCCAGT	CAGAGGCACTATGTGTATTATTATAGCTACCTGTTAAAGAATCATCTGGA	50	TCCAGATGATTCTTTAACAGGTAGCTATAATAATACACATAGTGCCTCTGACTGGGAATAGTT	0.38	376032-56-neg	-	TTGTGAAACAACAGTGCCAC	TGG	NGG	56	Transition
PTEN	431875	41.9315	72.9702	chr10-89711960-89711960_10TsubC-431875-pos-i	+	TCATCTGGATTATAGACCAG	TGG	NGG	T	C	10	CTGGATTATAGAC	CAGTGGCACCGTTGTTTCACAAGATGATGTTTGAAACTATTCCAATGTTC	50	GAACATTGGAATAGTTTCAAACATCATCTTGTGAAACAACGGTGCCACTGGTCTATAATCCAG	0.38	431875-84-neg	-	AAACTGTTCCAATACATGGA	AGG	NGG	84	Transition
PTEN	431875	84.7635	83.6871	chr10-89711960-89711960_38TsubC-431875-neg-i	-	CAAGTTCCGCCACTGAACAT	TGG	NGG	T	C	38	TTCAGTGGCGGAA	GACCAGTGGCACCGTTGTTTCACAAGATGATGTTTGAAACTATTCCAATG	50	GACCAGTGGCACCGTTGTTTCACAAGATGATGTTTGAAACTATTCCAATGTTCAGTGGCGGAA	0.54	431875-68-pos	+	GAGTAACTATTCCCAGTCAG	AGG	NGG	68	Transition
PTEN	427595	41.9315	72.9702	chr10-89711987-89711987_37CsubT-427595-pos-i	+	TCATCTGGATTATAGACCAG	TGG	NGG	C	T	37	CTGGATTATAGAC	CAGTGGCACTGTTGTTTCACAAGATGATGTTTGAAATTATTCCAATGTTC	50	GAACATTGGAATAATTTCAAACATCATCTTGTGAAACAACAGTGCCACTGGTCTATAATCCAG	0.38	427595-57-neg	-	AAACTGTTCCAATACATGGA	AGG	NGG	57	Transition
PTEN	427595	84.7635	74.9751	chr10-89711987-89711987_11CsubT-427595-neg-i	-	CAAGTTCCGCCACTGAACAT	TGG	NGG	C	T	11	TTCAGTGGCGGAA	GACCAGTGGCACTGTTGTTTCACAAGATGATGTTTGAAATTATTCCAATG	50	GACCAGTGGCACTGTTGTTTCACAAGATGATGTTTGAAATTATTCCAATGTTCAGTGGCGGAA	0.54	427595-52-pos	+	CTACCTGTTAAAGAATCATC	TGG	NGG	52	Transition
PTEN	594139	73.7248	69.6346	chr10-89717608-89717608_47AsubG-594139-pos-i	+	TTTGACAGTTTGACAGTTAA	AGG	NGG	A	G	47	ACAGTTTGACAGT	TAAAGGCATTTCCTGTGAAATAATACTGGTATGTATTTAACCATGCGGAT	50	ATCCGCATGGTTAAATACATACCAGTATTATTTCACAGGAAATGCCTTTAACTGTCAAACTGT	0.38	594139-50-neg	-	TCGTGTGGGTCCTGAATTGG	AGG	NGG	50	Transition
PTEN	427598	73.7248	69.6346	chr10-89717609-89717609_48GsubA-427598-pos-i	+	TTTGACAGTTTGACAGTTAA	AGG	NGG	G	A	48	ACAGTTTGACAGT	TAAAGGCATTTCCTGTGAAATAATACTGGTATGTATTTAACCATGCAAAT	50	ATTTGCATGGTTAAATACATACCAGTATTATTTCACAGGAAATGCCTTTAACTGTCAAACTGT	0.38	427598-49-neg	-	TCGTGTGGGTCCTGAATTGG	AGG	NGG	49	Transition
PTEN	427598	69.6346	73.7248	chr10-89717609-89717609_49GsubA-427598-neg-i	-	TCGTGTGGGTCCTGAATTGG	AGG	NGG	G	A	49	ATTCAGGACCCAC	AAATCCTCAGTTTGTGGTCTGCCAGCTAAAGGTGAAGATATATTCCTCCA	50	AAATCCTCAGTTTGTGGTCTGCCAGCTAAAGGTGAAGATATATTCCTCCAATTCAGGACCCAC	0.54	427598-48-pos	+	TTTGACAGTTTGACAGTTAA	AGG	NGG	48	Transition
PTEN	7827	69.6346	73.7248	chr10-89717615-89717615_43CsubT-7827-neg-i	-	TCGTGTGGGTCCTGAATTGG	AGG	NGG	C	T	43	ATTCAGGACCCAC	AGATCCTTAGTTTGTGGTCTGCCAGCTAAAGGTGAAGATATATTCCTCCA	50	AGATCCTTAGTTTGTGGTCTGCCAGCTAAAGGTGAAGATATATTCCTCCAATTCAGGACCCAC	0.54	7827-54-pos	+	TTTGACAGTTTGACAGTTAA	AGG	NGG	54	Transition
PTEN	7838	74.6657	96.4999	chr10-89717624-89717624_6GsubA-7838-pos-i	+	CCATGCAGATCCTCAGTTTG	TGG	NGG	G	A	6	GCAGATCCTCAGT	TTGTGATCTGCCAGCTAAAGGTGAAGATATATTCCTCCAATTCAGGACCC	50	GGGTCCTGAATTGGAGGAATATATCTTCACCTTTAGCTGGCAGATCACAAACTGAGGATCTGC	0.54	7838-48-neg	-	AACTTGTCTTCCCGTCGTGT	GGG	NGG	48	Transition
PTEN	7838	69.6346	73.7248	chr10-89717624-89717624_34GsubA-7838-neg-i	-	TCGTGTGGGTCCTGAATTGG	AGG	NGG	G	A	34	ATTCAGGACCCAC	AGATCCTCAGTTTGTGATCTGCCAGCTAAAGGTGAAGATATATTCCTCCA	50	AGATCCTCAGTTTGTGATCTGCCAGCTAAAGGTGAAGATATATTCCTCCAATTCAGGACCCAC	0.54	7838-63-pos	+	TTTGACAGTTTGACAGTTAA	AGG	NGG	63	Transition
PTEN	7838	96.4999	73.7248	chr10-89717624-89717624_48GsubA-7838-neg-i	-	AACTTGTCTTCCCGTCGTGT	GGG	NGG	G	A	48	CGACGGGAAGACA	TGATCTGCCAGCTAAAGGTGAAGATATATTCCTCCAATTCAGGACCCACA	50	TGATCTGCCAGCTAAAGGTGAAGATATATTCCTCCAATTCAGGACCCACACGACGGGAAGACA	0.62	7838-63-pos	+	TTTGACAGTTTGACAGTTAA	AGG	NGG	63	Transition
PTEN	7838	95.7007	73.7248	chr10-89717624-89717624_49GsubA-7838-neg-i	-	GAACTTGTCTTCCCGTCGTG	TGG	NGG	G	A	49	GACGGGAAGACAA	GATCTGCCAGCTAAAGGTGAAGATATATTCCTCCAATTCAGGACCCACAC	50	GATCTGCCAGCTAAAGGTGAAGATATATTCCTCCAATTCAGGACCCACACGACGGGAAGACAA	0.54	7838-63-pos	+	TTTGACAGTTTGACAGTTAA	AGG	NGG	63	Transition
PTEN	7813	89.9393	72.6537	chr10-89717672-89717672_1CsubT-7813-pos-i	+	CCAATTCAGGACCCACACGA	CGG	NGG	C	T	1	TTCAGGACCCACA	TGACGGGAAGACAAGTTCATGTACTTTGAGTTCCCTCAGCCGTTACCTGT	50	ACAGGTAACGGCTGAGGGAACTCAAAGTACATGAACTTGTCTTCCCGTCATGTGGGTCCTGAA	0.54	7813-45-neg	-	ATATCACCACACACAGGTAA	CGG	NGG	45	Transition
PTEN	7813	95.7007	67.9974	chr10-89717672-89717672_1CsubT-7813-neg-i	-	GAACTTGTCTTCCCGTCGTG	TGG	NGG	C	T	1	GACGGGAAGACAA	GGTCTGCCAGCTAAAGGTGAAGATATATTCCTCCAATTCAGGACCCACAT	50	GGTCTGCCAGCTAAAGGTGAAGATATATTCCTCCAATTCAGGACCCACATGACGGGAAGACAA	0.54	7813-88-pos	+	CATTTCCTGTGAAATAATAC	TGG	NGG	88	Transition
PTEN	7813	86.9871	67.9974	chr10-89717672-89717672_38CsubT-7813-neg-i	-	CACACACAGGTAACGGCTGA	GGG	NGG	C	T	38	GCCGTTACCTGTG	TCAGGACCCACATGACGGGAAGACAAGTTCATGTACTTTGAGTTCCCTCA	50	TCAGGACCCACATGACGGGAAGACAAGTTCATGTACTTTGAGTTCCCTCAGCCGTTACCTGTG	0.62	7813-88-pos	+	CATTTCCTGTGAAATAATAC	TGG	NGG	88	Transition
PTEN	186396	89.9393	58.1372	chr10-89717708-89717708_37CsubT-186396-pos-i	+	CCAATTCAGGACCCACACGA	CGG	NGG	C	T	37	TTCAGGACCCACA	CGACGGGAAGACAAGTTCATGTACTTTGAGTTCCCTTAGCCGTTACCTGT	50	ACAGGTAACGGCTAAGGGAACTCAAAGTACATGAACTTGTCTTCCCGTCGTGTGGGTCCTGAA	0.54	186396-47-neg	-	TTAGCATCTTGTTCTGTTTG	TGG	NGG	47	Transition
PTEN	186396	86.9871	74.6657	chr10-89717708-89717708_2CsubT-186396-neg-i	-	CACACACAGGTAACGGCTGA	GGG	NGG	C	T	2	GCCGTTACCTGTG	TCAGGACCCACACGACGGGAAGACAAGTTCATGTACTTTGAGTTCCCTTA	50	TCAGGACCCACACGACGGGAAGACAAGTTCATGTACTTTGAGTTCCCTTAGCCGTTACCTGTG	0.62	186396-90-pos	+	CCATGCAGATCCTCAGTTTG	TGG	NGG	90	Transition
PTEN	186396	71.5103	74.6657	chr10-89717708-89717708_15CsubT-186396-neg-i	-	ACTTTGATATCACCACACAC	AGG	NGG	C	T	15	TGTGGTGATATCA	GACGGGAAGACAAGTTCATGTACTTTGAGTTCCCTTAGCCGTTACCTGTG	50	GACGGGAAGACAAGTTCATGTACTTTGAGTTCCCTTAGCCGTTACCTGTGTGTGGTGATATCA	0.38	186396-90-pos	+	CCATGCAGATCCTCAGTTTG	TGG	NGG	90	Transition
PTEN	142269	89.9393	58.1372	chr10-89717712-89717712_41CsubT-142269-pos-i	+	CCAATTCAGGACCCACACGA	CGG	NGG	C	T	41	TTCAGGACCCACA	CGACGGGAAGACAAGTTCATGTACTTTGAGTTCCCTCAGCTGTTACCTGT	50	ACAGGTAACAGCTGAGGGAACTCAAAGTACATGAACTTGTCTTCCCGTCGTGTGGGTCCTGAA	0.54	142269-43-neg	-	TTAGCATCTTGTTCTGTTTG	TGG	NGG	43	Transition
PTEN	142269	71.5103	82.8308	chr10-89717712-89717712_11CsubT-142269-neg-i	-	ACTTTGATATCACCACACAC	AGG	NGG	C	T	11	TGTGGTGATATCA	GACGGGAAGACAAGTTCATGTACTTTGAGTTCCCTCAGCTGTTACCTGTG	50	GACGGGAAGACAAGTTCATGTACTTTGAGTTCCCTCAGCTGTTACCTGTGTGTGGTGATATCA	0.38	142269-79-pos	+	GTTTGTGGTCTGCCAGCTAA	AGG	NGG	79	Transition
ACTA2	263926	74.3679	75.1282	chr10-90697868-90697868_43GsubA-263926-pos-i	+	GAACAGTACCTTGATCTTCA	TGG	NGG	G	A	43	AGTACCTTGATCT	TCATGGTGCTGGGTGCTAGGGCCGTGATCTCCTTCTGCATTCAGTCGGCA	50	TGCCGACTGAATGCAGAAGGAGATCACGGCCCTAGCACCCAGCACCATGAAGATCAAGGTACT	0.38	263926-66-neg	-	GTGTGATATTGACATCAGGA	AGG	NGG	66	Transition
ACTA2	263926	28.2633	75.1282	chr10-90697868-90697868_37GsubA-263926-pos-i	+	TACCTTGATCTTCATGGTGC	TGG	NGG	G	A	37	TTGATCTTCATGG	TGCTGGGTGCTAGGGCCGTGATCTCCTTCTGCATTCAGTCGGCAATGCCA	50	TGGCATTGCCGACTGAATGCAGAAGGAGATCACGGCCCTAGCACCCAGCACCATGAAGATCAA	0.38	263926-66-neg	-	GTGTGATATTGACATCAGGA	AGG	NGG	66	Transition
ACTA2	263926	29.0299	75.1282	chr10-90697868-90697868_29GsubA-263926-pos-i	+	TCTTCATGGTGCTGGGTGCT	AGG	NGG	G	A	29	CATGGTGCTGGGT	GCTAGGGCCGTGATCTCCTTCTGCATTCAGTCGGCAATGCCAGGGTACAT	50	ATGTACCCTGGCATTGCCGACTGAATGCAGAAGGAGATCACGGCCCTAGCACCCAGCACCATG	0.62	263926-66-neg	-	GTGTGATATTGACATCAGGA	AGG	NGG	66	Transition
ACTA2	263926	36.7731	75.1282	chr10-90697868-90697868_28GsubA-263926-pos-i	+	CTTCATGGTGCTGGGTGCTA	GGG	NGG	G	A	28	ATGGTGCTGGGTG	CTAGGGCCGTGATCTCCTTCTGCATTCAGTCGGCAATGCCAGGGTACATA	50	TATGTACCCTGGCATTGCCGACTGAATGCAGAAGGAGATCACGGCCCTAGCACCCAGCACCAT	0.62	263926-66-neg	-	GTGTGATATTGACATCAGGA	AGG	NGG	66	Transition
ACTA2	263926	74.2496	75.1282	chr10-90697868-90697868_5GsubA-263926-pos-i	+	CCGTGATCTCCTTCTGCATT	CGG	NGG	G	A	5	GATCTCCTTCTGC	ATTCAGTCGGCAATGCCAGGGTACATAGTGGTGCCCCCTGATAGGACATT	50	AATGTCCTATCAGGGGGCACCACTATGTACCCTGGCATTGCCGACTGAATGCAGAAGGAGATC	0.54	263926-66-neg	-	GTGTGATATTGACATCAGGA	AGG	NGG	66	Transition
ACTA2	263926	76.3023	75.1282	chr10-90697868-90697868_1GsubA-263926-pos-i	+	GATCTCCTTCTGCATTCGGT	CGG	NGG	G	A	1	TCCTTCTGCATTC	AGTCGGCAATGCCAGGGTACATAGTGGTGCCCCCTGATAGGACATTGTTA	50	TAACAATGTCCTATCAGGGGGCACCACTATGTACCCTGGCATTGCCGACTGAATGCAGAAGGA	0.46	263926-66-neg	-	GTGTGATATTGACATCAGGA	AGG	NGG	66	Transition
ACTA2	263926	23.0706	63.2046	chr10-90697868-90697868_17GsubA-263926-neg-i	-	GGGGGCACCACTATGTACCC	TGG	NGG	G	A	17	TACATAGTGGTGC	TGGGTGCTAGGGCCGTGATCTCCTTCTGCATTCAGTCGGCAATGCCAGGG	50	TGGGTGCTAGGGCCGTGATCTCCTTCTGCATTCAGTCGGCAATGCCAGGGTACATAGTGGTGC	0.46	263926-88-pos	+	TATAGGGCTGACACTGCTGG	CGG	NGG	88	Transition
ACTA2	263926	89.0525	63.2046	chr10-90697868-90697868_35GsubA-263926-neg-i	-	GCTAACAATGTCCTATCAGG	GGG	NGG	G	A	35	GATAGGACATTGT	TCTCCTTCTGCATTCAGTCGGCAATGCCAGGGTACATAGTGGTGCCCCCT	50	TCTCCTTCTGCATTCAGTCGGCAATGCCAGGGTACATAGTGGTGCCCCCTGATAGGACATTGT	0.38	263926-88-pos	+	TATAGGGCTGACACTGCTGG	CGG	NGG	88	Transition
ACTA2	199676	81.0644	78.7963	chr10-90697999-90697999_25CsubT-199676-neg-i	-	TACTCTCCACTTAAGGACCA	TGG	NGG	C	T	25	TCCTTAAGTGGAG	TTCATGGATGCCAGCAGACTCCATCTCTGGAAAAGAGACACAGGCCATGG	50	TTCATGGATGCCAGCAGACTCCATCTCTGGAAAAGAGACACAGGCCATGGTCCTTAAGTGGAG	0.46	199676-79-pos	+	ATAGGACATTGTTAGCATAG	AGG	NGG	79	Transition
ACTA2	18277	54.8439	81.3751	chr10-90699299-90699299_21CsubT-18277-neg-i	-	GATGGGCAAGTGATCACCAT	CGG	NGG	C	T	21	GTGATCACTTGCC	AGGATGGCTGGAACAGGGTCTCTGGGCAGTGGAAACGTTCATTTCCGATG	50	AGGATGGCTGGAACAGGGTCTCTGGGCAGTGGAAACGTTCATTTCCGATGGTGATCACTTGCC	0.54	18277-90-pos	+	TTCTGGAGGCTGGCTTGATA	TGG	NGG	90	Transition
ACTA2	18277	87.7173	81.3751	chr10-90699299-90699299_38CsubT-18277-neg-i	-	AGAGTTACGAGTTGCCTGAT	GGG	NGG	C	T	38	AGGCAACTCGTAA	GTCTCTGGGCAGTGGAAACGTTCATTTCCGATGGTGATCACTTGCCCATC	50	GTCTCTGGGCAGTGGAAACGTTCATTTCCGATGGTGATCACTTGCCCATCAGGCAACTCGTAA	0.46	18277-90-pos	+	TTCTGGAGGCTGGCTTGATA	TGG	NGG	90	Transition
ACTA2	18277	87.5146	81.3751	chr10-90699299-90699299_39CsubT-18277-neg-i	-	AAGAGTTACGAGTTGCCTGA	TGG	NGG	C	T	39	GGCAACTCGTAAC	TCTCTGGGCAGTGGAAACGTTCATTTCCGATGGTGATCACTTGCCCATCA	50	TCTCTGGGCAGTGGAAACGTTCATTTCCGATGGTGATCACTTGCCCATCAGGCAACTCGTAAC	0.54	18277-90-pos	+	TTCTGGAGGCTGGCTTGATA	TGG	NGG	90	Transition
ACTA2	18278	84.0668	47.4429	chr10-90699300-90699300_26GsubA-18278-pos-i	+	GCCTACCGATGAAGGATGGC	TGG	NGG	G	A	26	ACCGATGAAGGAT	GGCTGGAACAGGGTCTCTGGGCAGCAGAAACGTTCATTTCCGATGGTGAT	50	ATCACCATCGGAAATGAACGTTTCTGCTGCCCAGAGACCCTGTTCCAGCCATCCTTCATCGGT	0.46	18278-90-neg	-	TCTGGACTTTGAAAATGAGA	TGG	NGG	90	Transition
ACTA2	18278	53.6553	47.4429	chr10-90699300-90699300_19GsubA-18278-pos-i	+	GATGAAGGATGGCTGGAACA	GGG	NGG	G	A	19	AAGGATGGCTGGA	ACAGGGTCTCTGGGCAGCAGAAACGTTCATTTCCGATGGTGATCACTTGC	50	GCAAGTGATCACCATCGGAAATGAACGTTTCTGCTGCCCAGAGACCCTGTTCCAGCCATCCTT	0.54	18278-90-neg	-	TCTGGACTTTGAAAATGAGA	TGG	NGG	90	Transition
ACTA2	18278	54.8439	66.2018	chr10-90699300-90699300_20GsubA-18278-neg-i	-	GATGGGCAAGTGATCACCAT	CGG	NGG	G	A	20	GTGATCACTTGCC	AGGATGGCTGGAACAGGGTCTCTGGGCAGCAGAAACGTTCATTTCCGATG	50	AGGATGGCTGGAACAGGGTCTCTGGGCAGCAGAAACGTTCATTTCCGATGGTGATCACTTGCC	0.54	18278-64-pos	+	AGACAATGACTCCCCTTCCC	AGG	NGG	64	Transition
ACTA2	18278	87.7173	66.2018	chr10-90699300-90699300_37GsubA-18278-neg-i	-	AGAGTTACGAGTTGCCTGAT	GGG	NGG	G	A	37	AGGCAACTCGTAA	GTCTCTGGGCAGCAGAAACGTTCATTTCCGATGGTGATCACTTGCCCATC	50	GTCTCTGGGCAGCAGAAACGTTCATTTCCGATGGTGATCACTTGCCCATCAGGCAACTCGTAA	0.46	18278-64-pos	+	AGACAATGACTCCCCTTCCC	AGG	NGG	64	Transition
ACTA2	18278	87.5146	66.2018	chr10-90699300-90699300_38GsubA-18278-neg-i	-	AAGAGTTACGAGTTGCCTGA	TGG	NGG	G	A	38	GGCAACTCGTAAC	TCTCTGGGCAGCAGAAACGTTCATTTCCGATGGTGATCACTTGCCCATCA	50	TCTCTGGGCAGCAGAAACGTTCATTTCCGATGGTGATCACTTGCCCATCAGGCAACTCGTAAC	0.54	18278-64-pos	+	AGACAATGACTCCCCTTCCC	AGG	NGG	64	Transition
ACTA2	44219	57.876	54.5239	chr10-90699437-90699437_4CsubT-44219-pos-i	+	ACAGTTTCTCCTTGATGTCC	CGG	NGG	C	T	4	TTTCTCCTTGATG	TCCTGGACAATCTCACGCTCAGCTGTCAACCAGATACAAACATTGTGGCA	50	TGCCACAATGTTTGTATCTGGTTGACAGCTGAGCGTGAGATTGTCCAGGACATCAAGGAGAAA	0.38	44219-86-neg	-	GGGAGAGACTGCAGTAGGGC	AGG	NGG	86	Transition
ACTA2	44219	69.9901	81.6061	chr10-90699437-90699437_32CsubT-44219-neg-i	-	TTTGCCACAATGTTTGTATC	TGG	NGG	C	T	32	ACAAACATTGTGG	AGTTTCTCCTTGATGTCCTGGACAATCTCACGCTCAGCTGTCAACCAGAT	50	AGTTTCTCCTTGATGTCCTGGACAATCTCACGCTCAGCTGTCAACCAGATACAAACATTGTGG	0.38	44219-82-pos	+	GCAACTCGTAACTCTTCTCA	AGG	NGG	82	Transition
ACTA2	29598	27.1919	59.7996	chr10-90701066-90701066_40CsubT-29598-pos-i	+	GCTCAGTCAGGATCTTCATG	AGG	NGG	C	T	40	AGTCAGGATCTTC	ATGAGGTAGTCAGTGAGATCTCGGCCAGCCAGATCCAGATGCATGATGGC	50	GCCATCATGCATCTGGATCTGGCTGGCCGAGATCTCACTGACTACCTCATGAAGATCCTGACT	0.46	29598-63-neg	-	ATCGTGCTGGACTCTGGAGA	TGG	NGG	63	Transition
ACTA2	29598	71.8245	59.7996	chr10-90701066-90701066_22CsubT-29598-pos-i	+	TGAGGTAGTCAGTGAGATCT	CGG	NGG	C	T	22	GTAGTCAGTGAGA	TCTCGGCCAGCCAGATCCAGATGCATGATGGCATGGGGCAAGGCATAGCC	50	GGCTATGCCTTGCCCCATGCCATCATGCATCTGGATCTGGCTGGCCGAGATCTCACTGACTAC	0.46	29598-63-neg	-	ATCGTGCTGGACTCTGGAGA	TGG	NGG	63	Transition
ACTA2	29598	64.0536	95.1856	chr10-90701066-90701066_33CsubT-29598-neg-i	-	CACAATGTCCCCATCTATGA	GGG	NGG	C	T	33	TAGATGGGGACAT	GGCCAGCCAGATCCAGATGCATGATGGCATGGGGCAAGGCATAGCCCTCA	50	GGCCAGCCAGATCCAGATGCATGATGGCATGGGGCAAGGCATAGCCCTCATAGATGGGGACAT	0.46	29598-72-pos	+	GGCCTCACCAGTAGTAACGA	AGG	NGG	72	Transition
ACTA2	29598	38.6553	95.1856	chr10-90701066-90701066_34CsubT-29598-neg-i	-	CCACAATGTCCCCATCTATG	AGG	NGG	C	T	34	AGATGGGGACATT	GCCAGCCAGATCCAGATGCATGATGGCATGGGGCAAGGCATAGCCCTCAT	50	GCCAGCCAGATCCAGATGCATGATGGCATGGGGCAAGGCATAGCCCTCATAGATGGGGACATT	0.46	29598-72-pos	+	GGCCTCACCAGTAGTAACGA	AGG	NGG	72	Transition
ACTA2	265026	27.1919	59.7996	chr10-90701067-90701067_41GsubA-265026-pos-i	+	GCTCAGTCAGGATCTTCATG	AGG	NGG	G	A	41	AGTCAGGATCTTC	ATGAGGTAGTCAGTGAGATCTCGGCCAGCCAGATCCAGACACATGATGGC	50	GCCATCATGTGTCTGGATCTGGCTGGCCGAGATCTCACTGACTACCTCATGAAGATCCTGACT	0.46	265026-62-neg	-	ATCGTGCTGGACTCTGGAGA	TGG	NGG	62	Transition
ACTA2	265026	71.8245	59.7996	chr10-90701067-90701067_23GsubA-265026-pos-i	+	TGAGGTAGTCAGTGAGATCT	CGG	NGG	G	A	23	GTAGTCAGTGAGA	TCTCGGCCAGCCAGATCCAGACACATGATGGCATGGGGCAAGGCATAGCC	50	GGCTATGCCTTGCCCCATGCCATCATGTGTCTGGATCTGGCTGGCCGAGATCTCACTGACTAC	0.46	265026-62-neg	-	ATCGTGCTGGACTCTGGAGA	TGG	NGG	62	Transition
ACTA2	265026	64.0536	95.1856	chr10-90701067-90701067_32GsubA-265026-neg-i	-	CACAATGTCCCCATCTATGA	GGG	NGG	G	A	32	TAGATGGGGACAT	GGCCAGCCAGATCCAGACACATGATGGCATGGGGCAAGGCATAGCCCTCA	50	GGCCAGCCAGATCCAGACACATGATGGCATGGGGCAAGGCATAGCCCTCATAGATGGGGACAT	0.46	265026-73-pos	+	GGCCTCACCAGTAGTAACGA	AGG	NGG	73	Transition
ACTA2	265026	38.6553	95.1856	chr10-90701067-90701067_33GsubA-265026-neg-i	-	CCACAATGTCCCCATCTATG	AGG	NGG	G	A	33	AGATGGGGACATT	GCCAGCCAGATCCAGACACATGATGGCATGGGGCAAGGCATAGCCCTCAT	50	GCCAGCCAGATCCAGACACATGATGGCATGGGGCAAGGCATAGCCCTCATAGATGGGGACATT	0.46	265026-73-pos	+	GGCCTCACCAGTAGTAACGA	AGG	NGG	73	Transition
ACTA2	18276	72.3355	79.2823	chr10-90701551-90701551_42GsubA-18276-neg-i	-	CAATGTCCCAGCCATGTATG	TGG	NGG	G	A	42	ACATGGCTGGGAC	AGTTGTGCATCCAGAGGCATAGAGAGACAGCACCGCCTGGATAGCCACAT	50	AGTTGTGCATCCAGAGGCATAGAGAGACAGCACCGCCTGGATAGCCACATACATGGCTGGGAC	0.62	18276-58-pos	+	CGACCATTCAATCCCATCTC	TGG	NGG	58	Transition
ACTA2	65449	71.9962	67.0389	chr10-90708573-90708573_45GsubA-65449-neg-i	-	CTGTAAGGCCGGCTTTGCTG	GGG	NGG	G	A	45	CAAAGCCGGCCTT	GGGACATCCCACAATGGATGGGAAAACAGCCCTGGGAGCATCGTCCCCAG	50	GGGACATCCCACAATGGATGGGAAAACAGCCCTGGGAGCATCGTCCCCAGCAAAGCCGGCCTT	0.62	65449-87-pos	+	GCAGAAAGAGATAGACAATC	TGG	NGG	87	Transition
ACTA2	65449	85.2593	67.0389	chr10-90708573-90708573_46GsubA-65449-neg-i	-	TCTGTAAGGCCGGCTTTGCT	GGG	NGG	G	A	46	AAAGCCGGCCTTA	GGACATCCCACAATGGATGGGAAAACAGCCCTGGGAGCATCGTCCCCAGC	50	GGACATCCCACAATGGATGGGAAAACAGCCCTGGGAGCATCGTCCCCAGCAAAGCCGGCCTTA	0.54	65449-87-pos	+	GCAGAAAGAGATAGACAATC	TGG	NGG	87	Transition
ACTA2	65449	84.1069	67.0389	chr10-90708573-90708573_47GsubA-65449-neg-i	-	CTCTGTAAGGCCGGCTTTGC	TGG	NGG	G	A	47	AAGCCGGCCTTAC	GACATCCCACAATGGATGGGAAAACAGCCCTGGGAGCATCGTCCCCAGCA	50	GACATCCCACAATGGATGGGAAAACAGCCCTGGGAGCATCGTCCCCAGCAAAGCCGGCCTTAC	0.62	65449-87-pos	+	GCAGAAAGAGATAGACAATC	TGG	NGG	87	Transition
FAS	16502	68.0594	79.2054	chr10-90768672-90768672_4CsubT-16502-pos-i	+	AAGTGGAAATAAACTGCACC	CGG	NGG	C	T	4	GGAAATAAACTGC	ACCTGGACCCAGAATACCAAGTGCAGATGTAAACCAAACTTTTTTTGTAA	50	TTACAAAAAAAGTTTGGTTTACATCTGCACTTGGTATTCTGGGTCCAGGTGCAGTTTATTTCC	0.38	16502-77-neg	-	CTAAAACTTACTTGGTGCAA	GGG	NGG	77	Transition
FAS	16510	46.7876	82.0301	chr10-90773962-90773962_44AsubG-16510-neg-i	-	CTTTCTGTTCTGCTGTGTCT	TGG	NGG	A	G	44	CACAGCAGAACAG	GGTGTCGATGAAGCCAAAATAGATGAGATCAAGAATGACAATGTCCAAGA	50	GGTGTCGATGAAGCCAAAATAGATGAGATCAAGAATGACAATGTCCAAGACACAGCAGAACAG	0.54	16510-56-pos	+	AAATATATCACCACTATTGC	TGG	NGG	56	Transition
LIPA	81	81.3898	65.7672	chr10-90982267-90982267_15CsubT-81-pos-i	+	ATGAACCCCAAATGCACTCC	TGG	NGG	C	T	15	ACCCCAAATGCAC	TCCTGGAATGCCTATCTGGCTCCAGTGTAACATGTTTTGCACAGAAGTTC	50	GAACTTCTGTGCAAAACATGTTACACTGGAGCCAGATAGGCATTCCAGGAGTGCATTTGGGGT	0.54	81-41-neg	-	TATACAACACATTCTCCTGC	TGG	NGG	41	Transition
LIPA	203361	81.3898	65.7672	chr10-90982268-90982268_16CsubT-203361-pos-i	+	ATGAACCCCAAATGCACTCC	TGG	NGG	C	T	16	ACCCCAAATGCAC	TCCTGGAATGCCTACTTGGCTCCAGTGTAACATGTTTTGCACAGAAGTTC	50	GAACTTCTGTGCAAAACATGTTACACTGGAGCCAAGTAGGCATTCCAGGAGTGCATTTGGGGT	0.54	203361-40-neg	-	TATACAACACATTCTCCTGC	TGG	NGG	40	Transition
LIPA	554864	54.8883	50.9429	chr10-90987966-90987966_4CsubT-554864-neg-i	-	AGTTTCTCAGGATGAATTCT	GGG	NGG	C	T	4	ATTCATCCTGAGA	AGGAAATACATCCATGCCATTATCAATTCATATATACCTGAAAGCCTAGA	50	AGGAAATACATCCATGCCATTATCAATTCATATATACCTGAAAGCCTAGAATTCATCCTGAGA	0.38	554864-81-pos	+	CACCTATCTACCTCTTCTGC	TGG	NGG	81	Transition
LIPA	554864	70.1547	50.9429	chr10-90987966-90987966_5CsubT-554864-neg-i	-	CAGTTTCTCAGGATGAATTC	TGG	NGG	C	T	5	TTCATCCTGAGAA	GGAAATACATCCATGCCATTATCAATTCATATATACCTGAAAGCCTAGAA	50	GGAAATACATCCATGCCATTATCAATTCATATATACCTGAAAGCCTAGAATTCATCCTGAGAA	0.38	554864-81-pos	+	CACCTATCTACCTCTTCTGC	TGG	NGG	81	Transition
LIPA	554864	56.6388	50.9429	chr10-90987966-90987966_44CsubT-554864-neg-i	-	GCAGAGGAAATACCTGGTCT	CGG	NGG	C	T	44	CCAGGTATTTCCT	AAAGCCTAGAATTCATCCTGAGAAACTGAGAGTGTCTTATGTTTCCGAGA	50	AAAGCCTAGAATTCATCCTGAGAAACTGAGAGTGTCTTATGTTTCCGAGACCAGGTATTTCCT	0.46	554864-81-pos	+	CACCTATCTACCTCTTCTGC	TGG	NGG	81	Transition
LIPA	558291	71.0815	82.4795	chr10-91005469-91005469_29GsubA-558291-pos-i	+	TTCCCATACCTTTGTCAGAA	TGG	NGG	G	A	29	CATACCTTTGTCA	GAATGGTTCTTCCTCCCATGAGGAATTCAGTTAAGGCACAGAATATATCC	50	GGATATATTCTGTGCCTTAACTGAATTCCTCATGGGAGGAAGAACCATTCTGACAAAGGTATG	0.38	558291-51-neg	-	TTACTGGGGATTCCCTAGTG	AGG	NGG	51	Transition
LIPA	558291	71.8465	82.4795	chr10-91005469-91005469_12GsubA-558291-pos-i	+	GAATGGTTCTTCCTCCCATG	AGG	NGG	G	A	12	GGTTCTTCCTCCC	ATGAGGAATTCAGTTAAGGCACAGAATATATCCATCTTCTGTCTCAACTA	50	TAGTTGAGACAGAAGATGGATATATTCTGTGCCTTAACTGAATTCCTCATGGGAGGAAGAACC	0.62	558291-51-neg	-	TTACTGGGGATTCCCTAGTG	AGG	NGG	51	Transition
LIPA	558291	69.585	82.4795	chr10-91005469-91005469_5GsubA-558291-pos-i	+	TCTTCCTCCCATGAGGAATT	CGG	NGG	G	A	5	CCTCCCATGAGGA	ATTCAGTTAAGGCACAGAATATATCCATCTTCTGTCTCAACTAGGTATTC	50	GAATACCTAGTTGAGACAGAAGATGGATATATTCTGTGCCTTAACTGAATTCCTCATGGGAGG	0.62	558291-51-neg	-	TTACTGGGGATTCCCTAGTG	AGG	NGG	51	Transition
LIPA	558291	74.5373	61.0257	chr10-91005469-91005469_26GsubA-558291-neg-i	-	TACCTAGTTGAGACAGAAGA	TGG	NGG	G	A	26	TCTGTCTCAACTA	GGTTCTTCCTCCCATGAGGAATTCAGTTAAGGCACAGAATATATCCATCT	50	GGTTCTTCCTCCCATGAGGAATTCAGTTAAGGCACAGAATATATCCATCTTCTGTCTCAACTA	0.38	558291-70-pos	+	CACAAAACCCAGAAGAATTC	TGG	NGG	70	Transition
SLC16A12	784	74.4097	79.4873	chr10-91198656-91198656_49GsubA-784-pos-i	+	GCAAGTCTGTGCCCATTCTT	TGG	NGG	G	A	49	GTCTGTGCCCATT	CTTTGGTCAAAGATGAATAGGGAGACACCCGCTTAATGTCTTCTTTCTAA	50	TTAGAAAGAAGACATTAAGCGGGTGTCTCCCTATTCATCTTTGACCAAAGAATGGGCACAGAC	0.54	784-45-neg	-	GAGGCCAATTACTCTTAAAG	AGG	NGG	45	Transition
SLC16A12	784	68.7532	79.4873	chr10-91198656-91198656_33GsubA-784-pos-i	+	TCTTTGGTCAAAGATGAATA	GGG	NGG	G	A	33	TGGTCAAAGATGA	ATAGGGAGACACCCGCTTAATGTCTTCTTTCTAAGTTCTACACACATGGT	50	ACCATGTGTGTAGAACTTAGAAAGAAGACATTAAGCGGGTGTCTCCCTATTCATCTTTGACCA	0.38	784-45-neg	-	GAGGCCAATTACTCTTAAAG	AGG	NGG	45	Transition
KIF11	392999	64.9471	93.0146	chr10-94353210-94353210_44GsubA-392999-pos-i	+	TTCGTCTGCGAAGAAGAAAG	AGG	NGG	G	A	44	TCTGCGAAGAAGA	AAGAGGAGAAGGGGAAGAACATCCAGGTGGTGGTGAGATGCAGATAGGGA	50	TCCCTATCTGCATCTCACCACCACCTGGATGTTCTTCCCCTTCTCCTCTTTCTTCTTCGCAGA	0.46	392999-55-neg	-	TCCCTGGACCGCGCAGTAGG	GGG	NGG	55	Transition
KIF11	392999	16.503	93.0146	chr10-94353210-94353210_38GsubA-392999-pos-i	+	TGCGAAGAAGAAAGAGGAGA	AGG	NGG	G	A	38	AAGAAGAAAGAGG	AGAAGGGGAAGAACATCCAGGTGGTGGTGAGATGCAGATAGGGAGAGGGC	50	GCCCTCTCCCTATCTGCATCTCACCACCACCTGGATGTTCTTCCCCTTCTCCTCTTTCTTCTT	0.38	392999-55-neg	-	TCCCTGGACCGCGCAGTAGG	GGG	NGG	55	Transition
KIF11	392999	13.2206	93.0146	chr10-94353210-94353210_37GsubA-392999-pos-i	+	GCGAAGAAGAAAGAGGAGAA	GGG	NGG	G	A	37	AGAAGAAAGAGGA	GAAGGGGAAGAACATCCAGGTGGTGGTGAGATGCAGATAGGGAGAGGGCT	50	AGCCCTCTCCCTATCTGCATCTCACCACCACCTGGATGTTCTTCCCCTTCTCCTCTTTCTTCT	0.38	392999-55-neg	-	TCCCTGGACCGCGCAGTAGG	GGG	NGG	55	Transition
KIF11	392999	42.4373	93.0146	chr10-94353210-94353210_20GsubA-392999-pos-i	+	GAAGGGGAAGAACATCCAGG	TGG	NGG	G	A	20	GGGAAGAACATCC	AGGTGGTGGTGAGATGCAGATAGGGAGAGGGCTGACAGGATTCCGAGCGC	50	GCGCTCGGAATCCTGTCAGCCCTCTCCCTATCTGCATCTCACCACCACCTGGATGTTCTTCCC	0.54	392999-55-neg	-	TCCCTGGACCGCGCAGTAGG	GGG	NGG	55	Transition
KIF11	392999	51.4297	93.0146	chr10-94353210-94353210_17GsubA-392999-pos-i	+	GGGGAAGAACATCCAGGTGG	TGG	NGG	G	A	17	AAGAACATCCAGG	TGGTGGTGAGATGCAGATAGGGAGAGGGCTGACAGGATTCCGAGCGCTGC	50	GCAGCGCTCGGAATCCTGTCAGCCCTCTCCCTATCTGCATCTCACCACCACCTGGATGTTCTT	0.46	392999-55-neg	-	TCCCTGGACCGCGCAGTAGG	GGG	NGG	55	Transition
KIF11	392999	60.7857	93.0146	chr10-94353210-94353210_6GsubA-392999-pos-i	+	TCCAGGTGGTGGTGAGATGC	AGG	NGG	G	A	6	GGTGGTGGTGAGA	TGCAGATAGGGAGAGGGCTGACAGGATTCCGAGCGCTGCGGCTTCGCTGC	50	GCAGCGAAGCCGCAGCGCTCGGAATCCTGTCAGCCCTCTCCCTATCTGCATCTCACCACCACC	0.62	392999-55-neg	-	TCCCTGGACCGCGCAGTAGG	GGG	NGG	55	Transition
KIF11	392999	61.7522	93.0146	chr10-94353210-94353210_1GsubA-392999-pos-i	+	GTGGTGGTGAGATGCAGGTA	GGG	NGG	G	A	1	TGGTGAGATGCAG	ATAGGGAGAGGGCTGACAGGATTCCGAGCGCTGCGGCTTCGCTGCTGGGC	50	GCCCAGCAGCGAAGCCGCAGCGCTCGGAATCCTGTCAGCCCTCTCCCTATCTGCATCTCACCA	0.54	392999-55-neg	-	TCCCTGGACCGCGCAGTAGG	GGG	NGG	55	Transition
KIF11	435617	72.4078	64.2249	chr10-94373212-94373212_24CsubT-435617-pos-i	+	AGCTGTTGATAAGAGAGCTC	GGG	NGG	C	T	24	GTTGATAAGAGAG	CTCGGGAAGCTGGAAATATAAATTAATCCCTGTTGACTTTGGGAAGGGTC	50	GACCCTTCCCAAAGTCAACAGGGATTAATTTATATTTCCAGCTTCCCGAGCTCTCTTATCAAC	0.38	435617-40-neg	-	ATGAGGTGTTCTTTCTACAA	GGG	NGG	40	Transition
KIF11	435617	73.5897	70.1877	chr10-94373212-94373212_10CsubT-435617-neg-i	-	GACCCTTCCCAAAGTCAACA	GGG	NGG	C	T	10	TGACTTTGGGAAG	AGCTGTTGATAAGAGAGCTCGGGAAGCTGGAAATATAAATTAATCCCTGT	50	AGCTGTTGATAAGAGAGCTCGGGAAGCTGGAAATATAAATTAATCCCTGTTGACTTTGGGAAG	0.46	435617-71-pos	+	AAATTAAAGGTTGATCTTGC	AGG	NGG	71	Transition
KIF11	435617	66.8451	70.1877	chr10-94373212-94373212_11CsubT-435617-neg-i	-	TGACCCTTCCCAAAGTCAAC	AGG	NGG	C	T	11	GACTTTGGGAAGG	GCTGTTGATAAGAGAGCTCGGGAAGCTGGAAATATAAATTAATCCCTGTT	50	GCTGTTGATAAGAGAGCTCGGGAAGCTGGAAATATAAATTAATCCCTGTTGACTTTGGGAAGG	0.54	435617-71-pos	+	AAATTAAAGGTTGATCTTGC	AGG	NGG	71	Transition
KIF11	435617	64.2249	70.1877	chr10-94373212-94373212_40CsubT-435617-neg-i	-	ATGAGGTGTTCTTTCTACAA	GGG	NGG	C	T	40	TAGAAAGAACACC	AAATATAAATTAATCCCTGTTGACTTTGGGAAGGGTCATTACTGCCCTTG	50	AAATATAAATTAATCCCTGTTGACTTTGGGAAGGGTCATTACTGCCCTTGTAGAAAGAACACC	0.38	435617-71-pos	+	AAATTAAAGGTTGATCTTGC	AGG	NGG	71	Transition
KIF11	435617	77.8329	70.1877	chr10-94373212-94373212_41CsubT-435617-neg-i	-	CATGAGGTGTTCTTTCTACA	AGG	NGG	C	T	41	AGAAAGAACACCT	AATATAAATTAATCCCTGTTGACTTTGGGAAGGGTCATTACTGCCCTTGT	50	AATATAAATTAATCCCTGTTGACTTTGGGAAGGGTCATTACTGCCCTTGTAGAAAGAACACCT	0.38	435617-71-pos	+	AAATTAAAGGTTGATCTTGC	AGG	NGG	71	Transition
CEP55	437875	68.5851	82.2657	chr10-95262942-95262942_21CsubT-437875-pos-i	+	TGCTTATCAACTCACAGAGA	AGG	NGG	C	T	21	TATCAACTCACAG	AGAAGGACAAAGAAATACAGTGACTGAGAGACCAACTGAAGGCCAGATAT	50	ATATCTGGCCTTCAGTTGGTCTCTCAGTCACTGTATTTCTTTGTCCTTCTCTGTGAGTTGATA	0.38	437875-43-neg	-	TTCCAGCTGTTCAAGCAATG	TGG	NGG	43	Transition
CEP55	437875	72.1765	83.2727	chr10-95262942-95262942_17CsubT-437875-neg-i	-	TACTATATCTGGCCTTCAGT	TGG	NGG	C	T	17	GAAGGCCAGATAT	TATCAACTCACAGAGAAGGACAAAGAAATACAGTGACTGAGAGACCAACT	50	TATCAACTCACAGAGAAGGACAAAGAAATACAGTGACTGAGAGACCAACTGAAGGCCAGATAT	0.46	437875-60-pos	+	CTAGAAAATTCGAGTCCTTG	AGG	NGG	60	Transition
CEP55	437875	90.3632	83.2727	chr10-95262942-95262942_28CsubT-437875-neg-i	-	CAATGTGGTAGTACTATATC	TGG	NGG	C	T	28	ATAGTACTACCAC	AGAGAAGGACAAAGAAATACAGTGACTGAGAGACCAACTGAAGGCCAGAT	50	AGAGAAGGACAAAGAAATACAGTGACTGAGAGACCAACTGAAGGCCAGATATAGTACTACCAC	0.38	437875-60-pos	+	CTAGAAAATTCGAGTCCTTG	AGG	NGG	60	Transition
CEP55	437875	82.2657	83.2727	chr10-95262942-95262942_43CsubT-437875-neg-i	-	TTCCAGCTGTTCAAGCAATG	TGG	NGG	C	T	43	TGCTTGAACAGCT	AATACAGTGACTGAGAGACCAACTGAAGGCCAGATATAGTACTACCACAT	50	AATACAGTGACTGAGAGACCAACTGAAGGCCAGATATAGTACTACCACATTGCTTGAACAGCT	0.46	437875-60-pos	+	CTAGAAAATTCGAGTCCTTG	AGG	NGG	60	Transition
RBP4	13068	77.0739	69.0804	chr10-95360227-95360227_28CsubT-13068-pos-i	+	ACTTCATCTTGAACTTGGCA	GGG	NGG	C	T	28	CATCTTGAACTTG	GCAGGGTCCTCGGTGTCTGTGAAGGTGTCCACCATGTCTGCGCACACGTC	50	GACGTGTGCGCAGACATGGTGGACACCTTCACAGACACCGAGGACCCTGCCAAGTTCAAGATG	0.38	13068-45-neg	-	GGCTTGGCTGAGGATCCCCT	TGG	NGG	45	Transition
RBP4	13068	70.4183	69.0804	chr10-95360227-95360227_21CsubT-13068-pos-i	+	CTTGAACTTGGCAGGGTCCT	CGG	NGG	C	T	21	AACTTGGCAGGGT	CCTCGGTGTCTGTGAAGGTGTCCACCATGTCTGCGCACACGTCCCAGTTA	50	TAACTGGGACGTGTGCGCAGACATGGTGGACACCTTCACAGACACCGAGGACCCTGCCAAGTT	0.54	13068-45-neg	-	GGCTTGGCTGAGGATCCCCT	TGG	NGG	45	Transition
RBP4	13068	90.3554	68.1294	chr10-95360227-95360227_6CsubT-13068-neg-i	-	GACGTGTGCGCAGACATGGT	GGG	NGG	C	T	6	ATGTCTGCGCACA	ACTTCATCTTGAACTTGGCAGGGTCCTCGGTGTCTGTGAAGGTGTCCACC	50	ACTTCATCTTGAACTTGGCAGGGTCCTCGGTGTCTGTGAAGGTGTCCACCATGTCTGCGCACA	0.54	13068-73-pos	+	CTGACTACTCACTTCCTTTC	TGG	NGG	73	Transition
RBP4	13068	69.0804	68.1294	chr10-95360227-95360227_45CsubT-13068-neg-i	-	GGCTTGGCTGAGGATCCCCT	TGG	NGG	C	T	45	GGATCCTCAGCCA	AGGTGTCCACCATGTCTGCGCACACGTCCCAGTTACTGCAAAAGCCAAGG	50	AGGTGTCCACCATGTCTGCGCACACGTCCCAGTTACTGCAAAAGCCAAGGGGATCCTCAGCCA	0.62	13068-73-pos	+	CTGACTACTCACTTCCTTTC	TGG	NGG	73	Transition
RBP4	192377	94.8501	54.9297	chr10-95360455-95360455_17CsubT-192377-neg-i	-	GAGTTCTCCGTGGACGAGAC	CGG	NGG	C	T	17	TCGTCCACGGAGA	ACTTCAAAAGACGGACTCGGCCCTTGGCTGTGGTGCTCATCTGGCCGGTC	50	ACTTCAAAAGACGGACTCGGCCCTTGGCTGTGGTGCTCATCTGGCCGGTCTCGTCCACGGAGA	0.62	192377-84-pos	+	CGATCAGCAGGCAGGGCCCT	TGG	NGG	84	Transition
RBP4	192377	93.0987	54.9297	chr10-95360455-95360455_27CsubT-192377-neg-i	-	CATCGTCGCGGAGTTCTCCG	TGG	NGG	C	T	27	AGAACTCCGCGAC	ACGGACTCGGCCCTTGGCTGTGGTGCTCATCTGGCCGGTCTCGTCCACGG	50	ACGGACTCGGCCCTTGGCTGTGGTGCTCATCTGGCCGGTCTCGTCCACGGAGAACTCCGCGAC	0.62	192377-84-pos	+	CGATCAGCAGGCAGGGCCCT	TGG	NGG	84	Transition
RBP4	41423	98.7749	79.659	chr10-95360674-95360674_2CsubT-41423-neg-i	-	AACTTCGACAAGGCTCGCGT	AGG	NGG	C	T	2	CGAGCCTTGTCGA	GGATGGGGTGGGGACCTGGGCCGCCTGGGCCCCCTGGGCCGATACCTATG	50	GGATGGGGTGGGGACCTGGGCCGCCTGGGCCCCCTGGGCCGATACCTATGCGAGCCTTGTCGA	0.62	41423-84-pos	+	GACAGCAGGGGTTTGGCGTC	CGG	NGG	84	Transition
RBP4	41423	87.9196	79.659	chr10-95360674-95360674_12CsubT-41423-neg-i	-	AGTCAAGGAGAACTTCGACA	AGG	NGG	C	T	12	CGAAGTTCTCCTT	GGGACCTGGGCCGCCTGGGCCCCCTGGGCCGATACCTATGCGAGCCTTGT	50	GGGACCTGGGCCGCCTGGGCCCCCTGGGCCGATACCTATGCGAGCCTTGTCGAAGTTCTCCTT	0.46	41423-84-pos	+	GACAGCAGGGGTTTGGCGTC	CGG	NGG	84	Transition
RBP4	41423	86.8672	79.659	chr10-95360674-95360674_27CsubT-41423-neg-i	-	AGTGAGCAGCTTCCGAGTCA	AGG	NGG	C	T	27	CTCGGAAGCTGCT	TGGGCCCCCTGGGCCGATACCTATGCGAGCCTTGTCGAAGTTCTCCTTGA	50	TGGGCCCCCTGGGCCGATACCTATGCGAGCCTTGTCGAAGTTCTCCTTGACTCGGAAGCTGCT	0.62	41423-84-pos	+	GACAGCAGGGGTTTGGCGTC	CGG	NGG	84	Transition
PDE6C	8763	81.4799	79.9055	chr10-95372567-95372567_27CsubT-8763-pos-i	+	GGAGAACCCTCAGTTTGCCA	AGG	NGG	C	T	27	AACCCTCAGTTTG	CCAAGGAGTACTTTGACAGGAAGTTGTGGGTGGAGGTGCTGGGAGAAATC	50	GATTTCTCCCAGCACCTCCACCCACAACTTCCTGTCAAAGTACTCCTTGGCAAACTGAGGGTT	0.46	8763-41-neg	-	TGCTGGACTGGACTGGCACC	TGG	NGG	41	Transition
PDE6C	8763	84.6121	79.9055	chr10-95372567-95372567_13CsubT-8763-pos-i	+	TTGCCAAGGAGTACTTTGAC	AGG	NGG	C	T	13	CAAGGAGTACTTT	GACAGGAAGTTGTGGGTGGAGGTGCTGGGAGAAATCTTCAAGAACAGCCA	50	TGGCTGTTCTTGAAGATTTCTCCCAGCACCTCCACCCACAACTTCCTGTCAAAGTACTCCTTG	0.38	8763-41-neg	-	TGCTGGACTGGACTGGCACC	TGG	NGG	41	Transition
PDE6C	8763	69.8938	79.9055	chr10-95372567-95372567_4CsubT-8763-pos-i	+	AGTACTTTGACAGGAAGTTG	CGG	NGG	C	T	4	CTTTGACAGGAAG	TTGTGGGTGGAGGTGCTGGGAGAAATCTTCAAGAACAGCCAGGTGCCAGT	50	ACTGGCACCTGGCTGTTCTTGAAGATTTCTCCCAGCACCTCCACCCACAACTTCCTGTCAAAG	0.46	8763-41-neg	-	TGCTGGACTGGACTGGCACC	TGG	NGG	41	Transition
PDE6C	8763	67.4943	79.9055	chr10-95372567-95372567_3CsubT-8763-pos-i	+	GTACTTTGACAGGAAGTTGC	GGG	NGG	C	T	3	TTTGACAGGAAGT	TGTGGGTGGAGGTGCTGGGAGAAATCTTCAAGAACAGCCAGGTGCCAGTC	50	GACTGGCACCTGGCTGTTCTTGAAGATTTCTCCCAGCACCTCCACCCACAACTTCCTGTCAAA	0.38	8763-41-neg	-	TGCTGGACTGGACTGGCACC	TGG	NGG	41	Transition
PDE6C	8763	72.2853	61.601	chr10-95372567-95372567_48CsubT-8763-neg-i	-	AAGGACATGCTGGACTGGAC	TGG	NGG	C	T	48	CAGTCCAGCATGT	TGTGGGTGGAGGTGCTGGGAGAAATCTTCAAGAACAGCCAGGTGCCAGTC	50	TGTGGGTGGAGGTGCTGGGAGAAATCTTCAAGAACAGCCAGGTGCCAGTCCAGTCCAGCATGT	0.54	8763-87-pos	+	CAGCAAAGCAAGCCACACCA	TGG	NGG	87	Transition
PDE6C	487691	82.4959	84.6335	chr10-95381740-95381740_46CsubT-487691-pos-i	+	CCTACTTTCAGATCCTTATG	TGG	NGG	C	T	46	CTTTCAGATCCTT	ATGTGGTCAGCCAATAAAGTATTTGAAGAACTCACAGATGTTGAGTGACA	50	TGTCACTCAACATCTGTGAGTTCTTCAAATACTTTATTGGCTGACCACATAAGGATCTGAAAG	0.38	487691-64-neg	-	GGTCATGTCCAGCAGTCCAA	TGG	NGG	64	Transition
PDE6C	8767	67.2701	66.4621	chr10-95395347-95395347_17AsubG-8767-neg-i	-	CTTCAGGAGTGGCTTTGGTT	TGG	NGG	A	G	17	CAAAGCCACTCCT	AAGCTAGAAAACAGAAAGGACATTGCTCAGGAAGTGCTCATGAACCAAAC	50	AAGCTAGAAAACAGAAAGGACATTGCTCAGGAAGTGCTCATGAACCAAACCAAAGCCACTCCT	0.54	8767-80-pos	+	CAGACTCTCACACAATTTCT	TGG	NGG	80	Transition
PDE6C	8767	68.8512	66.4621	chr10-95395347-95395347_22AsubG-8767-neg-i	-	AATTTCTTCAGGAGTGGCTT	TGG	NGG	A	G	22	CCACTCCTGAAGA	AGAAAACAGAAAGGACATTGCTCAGGAAGTGCTCATGAACCAAACCAAAG	50	AGAAAACAGAAAGGACATTGCTCAGGAAGTGCTCATGAACCAAACCAAAGCCACTCCTGAAGA	0.54	8767-80-pos	+	CAGACTCTCACACAATTTCT	TGG	NGG	80	Transition
PDE6C	8771	93.9499	86.7055	chr10-95399825-95399825_25AsubG-8771-neg-i	-	CGTACAGTTCTGCTGAGCGT	GGG	NGG	A	G	25	CTCAGCAGAACTG	TGAAACAACCCATCCTTATTTCAACGGAAAGAGGACTTGCCAGACCCACG	50	TGAAACAACCCATCCTTATTTCAACGGAAAGAGGACTTGCCAGACCCACGCTCAGCAGAACTG	0.54	8771-63-pos	+	TTTACACCCAATGTTGGCTA	TGG	NGG	63	Transition
PDE6C	8771	92.2608	86.7055	chr10-95399825-95399825_26AsubG-8771-neg-i	-	TCGTACAGTTCTGCTGAGCG	TGG	NGG	A	G	26	TCAGCAGAACTGT	GAAACAACCCATCCTTATTTCAACGGAAAGAGGACTTGCCAGACCCACGC	50	GAAACAACCCATCCTTATTTCAACGGAAAGAGGACTTGCCAGACCCACGCTCAGCAGAACTGT	0.46	8771-63-pos	+	TTTACACCCAATGTTGGCTA	TGG	NGG	63	Transition
LGI1	265352	79.6845	54.4808	chr10-95556817-95556817_39CsubT-265352-pos-i	+	AACTCAGCTCTATGTTATTG	TGG	NGG	C	T	39	CAGCTCTATGTTA	TTGTGGCCCAGCTGTTTGGTGGCTCTCACATCTATAAGTGAGACAGTTTT	50	AAAACTGTCTCACTTATAGATGTGAGAGCCACCAAACAGCTGGGCCACAATAACATAGAGCTG	0.38	265352-69-neg	-	TTGAATGTTTCAATGTCATT	GGG	NGG	69	Transition
LGI1	265352	73.8013	54.4808	chr10-95556817-95556817_26CsubT-265352-pos-i	+	GTTATTGTGGCCCAGCTGTT	TGG	NGG	C	T	26	TTGTGGCCCAGCT	GTTTGGTGGCTCTCACATCTATAAGTGAGACAGTTTTGCAAATAAATTCA	50	TGAATTTATTTGCAAAACTGTCTCACTTATAGATGTGAGAGCCACCAAACAGCTGGGCCACAA	0.62	265352-69-neg	-	TTGAATGTTTCAATGTCATT	GGG	NGG	69	Transition
LGI1	265352	69.2691	54.4808	chr10-95556817-95556817_23CsubT-265352-pos-i	+	ATTGTGGCCCAGCTGTTTGG	TGG	NGG	C	T	23	TGGCCCAGCTGTT	TGGTGGCTCTCACATCTATAAGTGAGACAGTTTTGCAAATAAATTCATAA	50	TTATGAATTTATTTGCAAAACTGTCTCACTTATAGATGTGAGAGCCACCAAACAGCTGGGCCA	0.62	265352-69-neg	-	TTGAATGTTTCAATGTCATT	GGG	NGG	69	Transition
LGI1	408590	97.0766	78.6321	chr10-95557014-95557014_6GsubA-408590-pos-i	+	CCCATCAATCCTTACACGCG	TGG	NGG	G	A	6	TCAATCCTTACAC	GCGTGATACAGGGACACTGATGTGGAATATCTAGAAATAGTCAGAACACC	50	GGTGTTCTGACTATTTCTAGATATTCCACATCAGTGTCCCTGTATCACGCGTGTAAGGATTGA	0.38	408590-49-neg	-	TGAGGCGTTCTGAGTGTCTG	AGG	NGG	49	Transition
LGI1	408590	78.6321	72.2055	chr10-95557014-95557014_49GsubA-408590-neg-i	-	TGAGGCGTTCTGAGTGTCTG	AGG	NGG	G	A	49	ACACTCAGAACGC	GATACAGGGACACTGATGTGGAATATCTAGAAATAGTCAGAACACCTCAG	50	GATACAGGGACACTGATGTGGAATATCTAGAAATAGTCAGAACACCTCAGACACTCAGAACGC	0.54	408590-70-pos	+	GTTGCTGACAGTTCAAAAGC	TGG	NGG	70	Transition
LGI1	208480	63.7419	79.6116	chr10-95557304-95557304_43CsubT-208480-pos-i	+	TGATTCCAAAGTCATGAAAT	GGG	NGG	C	T	43	TCCAAAGTCATGA	AATGGGGAGGCTCCTCGTTCCAGGATATTCAGAGGATGCCATTGCGAGGA	50	TCCTCGCAATGGCATCCTCTGAATATCCTGGAACGAGGAGCCTCCCCATTTCATGACTTTGGA	0.38	208480-49-neg	-	CACTTCCAAGAATTGCATAT	TGG	NGG	49	Transition
LGI1	208480	61.5444	79.6116	chr10-95557304-95557304_42CsubT-208480-pos-i	+	GATTCCAAAGTCATGAAATG	GGG	NGG	C	T	42	CCAAAGTCATGAA	ATGGGGAGGCTCCTCGTTCCAGGATATTCAGAGGATGCCATTGCGAGGAT	50	ATCCTCGCAATGGCATCCTCTGAATATCCTGGAACGAGGAGCCTCCCCATTTCATGACTTTGG	0.38	208480-49-neg	-	CACTTCCAAGAATTGCATAT	TGG	NGG	49	Transition
LGI1	208480	86.886	79.6116	chr10-95557304-95557304_14CsubT-208480-pos-i	+	CCTCGTTCCAGGATATTCAG	AGG	NGG	C	T	14	GTTCCAGGATATT	CAGAGGATGCCATTGCGAGGATCCATGGTGTTCCAGCCTCTTCAAATAAA	50	TTTATTTGAAGAGGCTGGAACACCATGGATCCTCGCAATGGCATCCTCTGAATATCCTGGAAC	0.38	208480-49-neg	-	CACTTCCAAGAATTGCATAT	TGG	NGG	49	Transition
LGI1	208480	97.511	76.612	chr10-95557304-95557304_2CsubT-208480-neg-i	-	AACACCATGGATCCTCGCGA	TGG	NGG	C	T	2	CGAGGATCCATGG	TCATGAAATGGGGAGGCTCCTCGTTCCAGGATATTCAGAGGATGCCATTG	50	TCATGAAATGGGGAGGCTCCTCGTTCCAGGATATTCAGAGGATGCCATTGCGAGGATCCATGG	0.62	208480-66-pos	+	ATTTGCTTGACAAGATTCAT	TGG	NGG	66	Transition
LGI1	208480	65.7524	76.612	chr10-95557304-95557304_15CsubT-208480-neg-i	-	TTGAAGAGGCTGGAACACCA	TGG	NGG	C	T	15	TGTTCCAGCCTCT	AGGCTCCTCGTTCCAGGATATTCAGAGGATGCCATTGCGAGGATCCATGG	50	AGGCTCCTCGTTCCAGGATATTCAGAGGATGCCATTGCGAGGATCCATGGTGTTCCAGCCTCT	0.54	208480-66-pos	+	ATTTGCTTGACAAGATTCAT	TGG	NGG	66	Transition
LGI1	208480	79.6116	76.612	chr10-95557304-95557304_49CsubT-208480-neg-i	-	CACTTCCAAGAATTGCATAT	TGG	NGG	C	T	49	TGCAATTCTTGGA	TTGCGAGGATCCATGGTGTTCCAGCCTCTTCAAATAAATAATTACCAATA	50	TTGCGAGGATCCATGGTGTTCCAGCCTCTTCAAATAAATAATTACCAATATGCAATTCTTGGA	0.38	208480-66-pos	+	ATTTGCTTGACAAGATTCAT	TGG	NGG	66	Transition
LGI1	208478	63.7419	79.6116	chr10-95557306-95557306_45CsubT-208478-pos-i	+	TGATTCCAAAGTCATGAAAT	GGG	NGG	C	T	45	TCCAAAGTCATGA	AATGGGGAGGCTCCTCGTTCCAGGATATTCAGAGGATGCCATCGTGAGGA	50	TCCTCACGATGGCATCCTCTGAATATCCTGGAACGAGGAGCCTCCCCATTTCATGACTTTGGA	0.38	208478-47-neg	-	CACTTCCAAGAATTGCATAT	TGG	NGG	47	Transition
LGI1	208478	61.5444	79.6116	chr10-95557306-95557306_44CsubT-208478-pos-i	+	GATTCCAAAGTCATGAAATG	GGG	NGG	C	T	44	CCAAAGTCATGAA	ATGGGGAGGCTCCTCGTTCCAGGATATTCAGAGGATGCCATCGTGAGGAT	50	ATCCTCACGATGGCATCCTCTGAATATCCTGGAACGAGGAGCCTCCCCATTTCATGACTTTGG	0.38	208478-47-neg	-	CACTTCCAAGAATTGCATAT	TGG	NGG	47	Transition
LGI1	208478	86.886	79.6116	chr10-95557306-95557306_16CsubT-208478-pos-i	+	CCTCGTTCCAGGATATTCAG	AGG	NGG	C	T	16	GTTCCAGGATATT	CAGAGGATGCCATCGTGAGGATCCATGGTGTTCCAGCCTCTTCAAATAAA	50	TTTATTTGAAGAGGCTGGAACACCATGGATCCTCACGATGGCATCCTCTGAATATCCTGGAAC	0.38	208478-47-neg	-	CACTTCCAAGAATTGCATAT	TGG	NGG	47	Transition
LGI1	208478	65.7524	76.612	chr10-95557306-95557306_13CsubT-208478-neg-i	-	TTGAAGAGGCTGGAACACCA	TGG	NGG	C	T	13	TGTTCCAGCCTCT	AGGCTCCTCGTTCCAGGATATTCAGAGGATGCCATCGTGAGGATCCATGG	50	AGGCTCCTCGTTCCAGGATATTCAGAGGATGCCATCGTGAGGATCCATGGTGTTCCAGCCTCT	0.54	208478-68-pos	+	ATTTGCTTGACAAGATTCAT	TGG	NGG	68	Transition
LGI1	208478	79.6116	76.612	chr10-95557306-95557306_47CsubT-208478-neg-i	-	CACTTCCAAGAATTGCATAT	TGG	NGG	C	T	47	TGCAATTCTTGGA	TCGTGAGGATCCATGGTGTTCCAGCCTCTTCAAATAAATAATTACCAATA	50	TCGTGAGGATCCATGGTGTTCCAGCCTCTTCAAATAAATAATTACCAATATGCAATTCTTGGA	0.38	208478-68-pos	+	ATTTGCTTGACAAGATTCAT	TGG	NGG	68	Transition
PLCE1	635315	60.3901	30.901	chr10-96006347-96006347_32GsubA-635315-pos-i	+	CTAGAGCTGTGAGAAAGATG	AGG	NGG	G	A	32	AGCTGTGAGAAAG	ATGAGGAAATTCCCTGACCAAAGACAGCAGTAGCTGCGGAAACAGTACGT	50	ACGTACTGTTTCCGCAGCTACTGCTGTCTTTGGTCAGGGAATTTCCTCATCTTTCTCACAGCT	0.46	635315-51-neg	-	TGCCAGTGAGGAAAGAGGGA	TGG	NGG	51	Transition
PLCE1	635315	62.3701	30.901	chr10-96006347-96006347_5GsubA-635315-pos-i	+	TCCCTGACCAAAGACAGCAG	TGG	NGG	G	A	5	TGACCAAAGACAG	CAGTAGCTGCGGAAACAGTACGTCAGCCTTTATCAGGTAAGGGGTGCAGC	50	GCTGCACCCCTTACCTGATAAAGGCTGACGTACTGTTTCCGCAGCTACTGCTGTCTTTGGTCA	0.46	635315-51-neg	-	TGCCAGTGAGGAAAGAGGGA	TGG	NGG	51	Transition
PLCE1	635315	82.7801	62.8023	chr10-96006347-96006347_28GsubA-635315-neg-i	-	CTGCACCCCTTACCTGATAA	AGG	NGG	G	A	28	TCAGGTAAGGGGT	TTCCCTGACCAAAGACAGCAGTAGCTGCGGAAACAGTACGTCAGCCTTTA	50	TTCCCTGACCAAAGACAGCAGTAGCTGCGGAAACAGTACGTCAGCCTTTATCAGGTAAGGGGT	0.54	635315-69-pos	+	ACAGCTAAAATGCTCTTCAG	CGG	NGG	69	Transition
PLCE1	2346	78.3211	81.6012	chr10-96014013-96014013_11CsubT-2346-neg-i	-	CTTGAGGATCAGAACCACTC	CGG	NGG	C	T	11	TGGTTCTGATCCT	GAGATGGCAACCCGAAAGGCCAAGATGCACAAAGAGTGTTGAAGCCGGAG	50	GAGATGGCAACCCGAAAGGCCAAGATGCACAAAGAGTGTTGAAGCCGGAGTGGTTCTGATCCT	0.46	2346-72-pos	+	ATCGTGAGCTTTGTGTTCCC	AGG	NGG	72	Transition
PLCE1	18424	55.6318	89.0826	chr10-96018829-96018829_48CsubT-18424-pos-i	+	ATTCAGTGTCAGGAGCCGCA	AGG	NGG	C	T	48	AGTGTCAGGAGCC	GCAAGGACCTGAAGGATCTGTTTGATGTCTATGCAGTGCCCTGCAACTGA	50	TCAGTTGCAGGGCACTGCATAGACATCAAACAGATCCTTCAGGTCCTTGCGGCTCCTGACACT	0.62	18424-61-neg	-	TAGGTCAGGCTGAAGATCGC	TGG	NGG	61	Transition
PLCE1	18424	83.9047	68.8452	chr10-96018829-96018829_5CsubT-18424-neg-i	-	GGGCTGACTCGGAGCCAGAT	CGG	NGG	C	T	5	TGGCTCCGAGTCA	AAGGACCTGAAGGATCTGTTTGATGTCTATGCAGTGCCCTGCAACTGATC	50	AAGGACCTGAAGGATCTGTTTGATGTCTATGCAGTGCCCTGCAACTGATCTGGCTCCGAGTCA	0.62	18424-86-pos	+	CTATAAAGATACTCAATGAG	AGG	NGG	86	Transition
PLCE1	18424	63.3558	68.8452	chr10-96018829-96018829_16CsubT-18424-neg-i	-	GGTGTAGAGTGGGGCTGACT	CGG	NGG	C	T	16	CAGCCCCACTCTA	GGATCTGTTTGATGTCTATGCAGTGCCCTGCAACTGATCTGGCTCCGAGT	50	GGATCTGTTTGATGTCTATGCAGTGCCCTGCAACTGATCTGGCTCCGAGTCAGCCCCACTCTA	0.62	18424-86-pos	+	CTATAAAGATACTCAATGAG	AGG	NGG	86	Transition
PLCE1	18424	67.4901	68.8452	chr10-96018829-96018829_25CsubT-18424-neg-i	-	TGTCAGGTTGGTGTAGAGTG	GGG	NGG	C	T	25	TCTACACCAACCT	TGATGTCTATGCAGTGCCCTGCAACTGATCTGGCTCCGAGTCAGCCCCAC	50	TGATGTCTATGCAGTGCCCTGCAACTGATCTGGCTCCGAGTCAGCCCCACTCTACACCAACCT	0.46	18424-86-pos	+	CTATAAAGATACTCAATGAG	AGG	NGG	86	Transition
PLCE1	18424	81.1421	68.8452	chr10-96018829-96018829_26CsubT-18424-neg-i	-	TTGTCAGGTTGGTGTAGAGT	GGG	NGG	C	T	26	CTACACCAACCTG	GATGTCTATGCAGTGCCCTGCAACTGATCTGGCTCCGAGTCAGCCCCACT	50	GATGTCTATGCAGTGCCCTGCAACTGATCTGGCTCCGAGTCAGCCCCACTCTACACCAACCTG	0.54	18424-86-pos	+	CTATAAAGATACTCAATGAG	AGG	NGG	86	Transition
PLCE1	18424	76.2802	68.8452	chr10-96018829-96018829_27CsubT-18424-neg-i	-	ATTGTCAGGTTGGTGTAGAG	TGG	NGG	C	T	27	TACACCAACCTGA	ATGTCTATGCAGTGCCCTGCAACTGATCTGGCTCCGAGTCAGCCCCACTC	50	ATGTCTATGCAGTGCCCTGCAACTGATCTGGCTCCGAGTCAGCCCCACTCTACACCAACCTGA	0.46	18424-86-pos	+	CTATAAAGATACTCAATGAG	AGG	NGG	86	Transition
PLCE1	2350	68.5617	78.1508	chr10-96030304-96030304_16CsubT-2350-neg-i	-	GTTGCTGAGGCAATGAACAG	TGG	NGG	C	T	16	TTCATTGCCTCAG	GCCTTCATCAACTCTGACCTGCCAATCATCATATTGATTGAGAACCACTG	50	GCCTTCATCAACTCTGACCTGCCAATCATCATATTGATTGAGAACCACTGTTCATTGCCTCAG	0.46	2350-77-pos	+	TGGACTCTAATGAGCTGTTT	TGG	NGG	77	Transition
PLCE1	2349	67.2411	55.1914	chr10-96064340-96064340_27CsubT-2349-pos-i	+	ATTGAAACCTCCAGTTCTGT	GGG	NGG	C	T	27	AAACCTCCAGTTC	TGTGGGACAAGAACTGCCCCATGTATTAGAAGTTTTCTCCACTAGAAAGA	50	TCTTTCTAGTGGAGAAAACTTCTAATACATGGGGCAGTTCTTGTCCCACAGAACTGGAGGTTT	0.46	2349-48-neg	-	ACAGTTAAAGAATAGACTGC	AGG	NGG	48	Transition
PLCE1	18422	90.0627	60.0691	chr10-96081763-96081763_3CsubT-18422-neg-i	-	GGTGCTTTGATGACTGTTCG	AGG	NGG	C	T	3	ACAGTCATCAAAG	AGGAGAGTTTCTTTGTCCAAGTGCATGATGTTTCTCCAGAGCAACCTTGA	50	AGGAGAGTTTCTTTGTCCAAGTGCATGATGTTTCTCCAGAGCAACCTTGAACAGTCATCAAAG	0.38	18422-72-pos	+	CATTGTTCAAGATGACAAAG	AGG	NGG	72	Transition
PLCE1	18422	92.0458	60.0691	chr10-96081763-96081763_24CsubT-18422-neg-i	-	TCCTGTGCAGTGCTGACGCG	GGG	NGG	C	T	24	GTCAGCACTGCAC	TGCATGATGTTTCTCCAGAGCAACCTTGAACAGTCATCAAAGCACCCCGC	50	TGCATGATGTTTCTCCAGAGCAACCTTGAACAGTCATCAAAGCACCCCGCGTCAGCACTGCAC	0.62	18422-72-pos	+	CATTGTTCAAGATGACAAAG	AGG	NGG	72	Transition
PLCE1	18422	88.7349	60.0691	chr10-96081763-96081763_25CsubT-18422-neg-i	-	ATCCTGTGCAGTGCTGACGC	GGG	NGG	C	T	25	TCAGCACTGCACA	GCATGATGTTTCTCCAGAGCAACCTTGAACAGTCATCAAAGCACCCCGCG	50	GCATGATGTTTCTCCAGAGCAACCTTGAACAGTCATCAAAGCACCCCGCGTCAGCACTGCACA	0.54	18422-72-pos	+	CATTGTTCAAGATGACAAAG	AGG	NGG	72	Transition
ALDH18A1	16086	62.5553	75.205	chr10-97366557-97366557_18GsubA-16086-pos-i	+	TTGGTGTTTCTCTGAGGAAT	AGG	NGG	G	A	18	TGTTTCTCTGAGG	AATAGGGAGGTTCTCATAAAGATATTTTAAACTTCCATGCTCTGAGAAAT	50	ATTTCTCAGAGCATGGAAGTTTAAAATATCTTTATGAGAACCTCCCTATTCCTCAGAGAAACA	0.46	16086-45-neg	-	GCTGCGAGGGAAGGACCACG	TGG	NGG	45	Transition
ALDH18A1	16086	68.4476	75.205	chr10-97366557-97366557_17GsubA-16086-pos-i	+	TGGTGTTTCTCTGAGGAATA	GGG	NGG	G	A	17	GTTTCTCTGAGGA	ATAGGGAGGTTCTCATAAAGATATTTTAAACTTCCATGCTCTGAGAAATC	50	GATTTCTCAGAGCATGGAAGTTTAAAATATCTTTATGAGAACCTCCCTATTCCTCAGAGAAAC	0.46	16086-45-neg	-	GCTGCGAGGGAAGGACCACG	TGG	NGG	45	Transition
ALDH18A1	16086	69.3051	75.205	chr10-97366557-97366557_14GsubA-16086-pos-i	+	TGTTTCTCTGAGGAATAGGG	AGG	NGG	G	A	14	TCTCTGAGGAATA	GGGAGGTTCTCATAAAGATATTTTAAACTTCCATGCTCTGAGAAATCTGA	50	TCAGATTTCTCAGAGCATGGAAGTTTAAAATATCTTTATGAGAACCTCCCTATTCCTCAGAGA	0.38	16086-45-neg	-	GCTGCGAGGGAAGGACCACG	TGG	NGG	45	Transition
ALDH18A1	217273	62.5553	75.205	chr10-97366562-97366562_23TsubC-217273-pos-i	+	TTGGTGTTTCTCTGAGGAAT	AGG	NGG	T	C	23	TGTTTCTCTGAGG	AATAGGGAGGTTCTCATGAAGACATTTTAAACTTCCATGCTCTGAGAAAT	50	ATTTCTCAGAGCATGGAAGTTTAAAATGTCTTCATGAGAACCTCCCTATTCCTCAGAGAAACA	0.46	217273-40-neg	-	GCTGCGAGGGAAGGACCACG	TGG	NGG	40	Transition
ALDH18A1	217273	68.4476	75.205	chr10-97366562-97366562_22TsubC-217273-pos-i	+	TGGTGTTTCTCTGAGGAATA	GGG	NGG	T	C	22	GTTTCTCTGAGGA	ATAGGGAGGTTCTCATGAAGACATTTTAAACTTCCATGCTCTGAGAAATC	50	GATTTCTCAGAGCATGGAAGTTTAAAATGTCTTCATGAGAACCTCCCTATTCCTCAGAGAAAC	0.46	217273-40-neg	-	GCTGCGAGGGAAGGACCACG	TGG	NGG	40	Transition
ALDH18A1	217273	69.3051	75.205	chr10-97366562-97366562_19TsubC-217273-pos-i	+	TGTTTCTCTGAGGAATAGGG	AGG	NGG	T	C	19	TCTCTGAGGAATA	GGGAGGTTCTCATGAAGACATTTTAAACTTCCATGCTCTGAGAAATCTGA	50	TCAGATTTCTCAGAGCATGGAAGTTTAAAATGTCTTCATGAGAACCTCCCTATTCCTCAGAGA	0.38	217273-40-neg	-	GCTGCGAGGGAAGGACCACG	TGG	NGG	40	Transition
ALDH18A1	29727	75.6307	87.1563	chr10-97373498-97373498_37CsubT-29727-pos-i	+	ATTCCACAGGCTTCTAAGAC	AGG	NGG	C	T	37	CACAGGCTTCTAA	GACAGGAAGTAATGTACTAGTCCTATGGAACTCTTATCTGTTCCACTCTC	50	GAGAGTGGAACAGATAAGAGTTCCATAGGACTAGTACATTACTTCCTGTCTTAGAAGCCTGTG	0.46	29727-52-neg	-	TAATCCACCGGGATCTGCTC	AGG	NGG	52	Transition
ALDH18A1	29727	67.9346	70.0839	chr10-97373498-97373498_6CsubT-29727-neg-i	-	TGATATGCTGAGAGTGGAAC	AGG	NGG	C	T	6	CCACTCTCAGCAT	GCTTCTAAGACAGGAAGTAATGTACTAGTCCTATGGAACTCTTATCTGTT	50	GCTTCTAAGACAGGAAGTAATGTACTAGTCCTATGGAACTCTTATCTGTTCCACTCTCAGCAT	0.54	29727-79-pos	+	GTTTCTTAAACTGCCTTATA	TGG	NGG	79	Transition
ALDH18A1	217260	84.1104	91.3062	chr10-97397084-97397084_12CsubT-217260-pos-i	+	CTGGTTCTGCCCCGAGTGGA	GGG	NGG	C	T	12	TTCTGCCCCGAGT	GGAGGGCCTGCTGCACGCTCTGAGACAGAAGGATCTCATGGCGCAAGCGT	50	ACGCTTGCGCCATGAGATCCTTCTGTCTCAGAGCGTGCAGCAGGCCCTCCACTCGGGGCAGAA	0.62	217260-51-neg	-	ACCAGTGGAGCCGTAGCCTT	TGG	NGG	51	Transition
ALDH18A1	217260	92.3071	62.2439	chr10-97397084-97397084_1CsubT-217260-neg-i	-	TCTGTCTCAGAGCGTGCGGC	AGG	NGG	C	T	1	GCACGCTCTGAGA	AGCACTCACCATTTCTTTCAGCTGGTTCTGCCCCGAGTGGAGGGCCTGCT	50	AGCACTCACCATTTCTTTCAGCTGGTTCTGCCCCGAGTGGAGGGCCTGCTGCACGCTCTGAGA	0.62	217260-62-pos	+	TGAAGATCCATTTCAATGTG	TGG	NGG	62	Transition
ALDH18A1	217259	84.1104	91.3062	chr10-97397085-97397085_13GsubA-217259-pos-i	+	CTGGTTCTGCCCCGAGTGGA	GGG	NGG	G	A	13	TTCTGCCCCGAGT	GGAGGGCCTGCCACACGCTCTGAGACAGAAGGATCTCATGGCGCAAGCGT	50	ACGCTTGCGCCATGAGATCCTTCTGTCTCAGAGCGTGTGGCAGGCCCTCCACTCGGGGCAGAA	0.62	217259-50-neg	-	ACCAGTGGAGCCGTAGCCTT	TGG	NGG	50	Transition
ALDH18A1	217118	82.2629	72.0904	chr10-97397138-97397138_40AsubG-217118-pos-i	+	GCCGCACGCTCTGAGACAGA	AGG	NGG	A	G	40	CACGCTCTGAGAC	AGAAGGATCTCATGGCGCAAGCGTTGTTTGCCAAAGGCTGCGGCTCCACT	50	AGTGGAGCCGCAGCCTTTGGCAAACAACGCTTGCGCCATGAGATCCTTCTGTCTCAGAGCGTG	0.62	217118-40-neg	-	GGTATCAGTGCTGCAGAATC	AGG	NGG	40	Transition
ALDH18A1	217118	91.5585	72.0904	chr10-97397138-97397138_9AsubG-217118-pos-i	+	GCGCAAGCGTTGTTTGCCAA	AGG	NGG	A	G	9	AAGCGTTGTTTGC	CAAAGGCTGCGGCTCCACTGGTCACCAGCATCATCTCTCTGCCCTGATTC	50	GAATCAGGGCAGAGAGATGATGCTGGTGACCAGTGGAGCCGCAGCCTTTGGCAAACAACGCTT	0.46	217118-40-neg	-	GGTATCAGTGCTGCAGAATC	AGG	NGG	40	Transition
ALDH18A1	217118	73.208	72.0904	chr10-97397138-97397138_3AsubG-217118-pos-i	+	GCGTTGTTTGCCAAAGGCTA	CGG	NGG	A	G	3	TGTTTGCCAAAGG	CTGCGGCTCCACTGGTCACCAGCATCATCTCTCTGCCCTGATTCTGCAGC	50	GCTGCAGAATCAGGGCAGAGAGATGATGCTGGTGACCAGTGGAGCCGCAGCCTTTGGCAAACA	0.46	217118-40-neg	-	GGTATCAGTGCTGCAGAATC	AGG	NGG	40	Transition
ALDH18A1	217118	57.8674	64.1607	chr10-97397138-97397138_12AsubG-217118-neg-i	-	GAGATGATGCTGGTGACCAG	TGG	NGG	A	G	12	GTCACCAGCATCA	GAAGGATCTCATGGCGCAAGCGTTGTTTGCCAAAGGCTGCGGCTCCACTG	50	GAAGGATCTCATGGCGCAAGCGTTGTTTGCCAAAGGCTGCGGCTCCACTGGTCACCAGCATCA	0.54	217118-85-pos	+	CACTCACCATTTCTTTCAGC	TGG	NGG	85	Transition
ALDH18A1	217118	54.515	64.1607	chr10-97397138-97397138_22AsubG-217118-neg-i	-	TCAGGGCAGAGAGATGATGC	TGG	NGG	A	G	22	TCATCTCTCTGCC	ATGGCGCAAGCGTTGTTTGCCAAAGGCTGCGGCTCCACTGGTCACCAGCA	50	ATGGCGCAAGCGTTGTTTGCCAAAGGCTGCGGCTCCACTGGTCACCAGCATCATCTCTCTGCC	0.54	217118-85-pos	+	CACTCACCATTTCTTTCAGC	TGG	NGG	85	Transition
ALDH18A1	217118	77.6638	64.1607	chr10-97397138-97397138_39AsubG-217118-neg-i	-	GTATCAGTGCTGCAGAATCA	GGG	NGG	A	G	39	TTCTGCAGCACTG	TGCCAAAGGCTGCGGCTCCACTGGTCACCAGCATCATCTCTCTGCCCTGA	50	TGCCAAAGGCTGCGGCTCCACTGGTCACCAGCATCATCTCTCTGCCCTGATTCTGCAGCACTG	0.54	217118-85-pos	+	CACTCACCATTTCTTTCAGC	TGG	NGG	85	Transition
ALDH18A1	217118	72.0904	64.1607	chr10-97397138-97397138_40AsubG-217118-neg-i	-	GGTATCAGTGCTGCAGAATC	AGG	NGG	A	G	40	TCTGCAGCACTGA	GCCAAAGGCTGCGGCTCCACTGGTCACCAGCATCATCTCTCTGCCCTGAT	50	GCCAAAGGCTGCGGCTCCACTGGTCACCAGCATCATCTCTCTGCCCTGATTCTGCAGCACTGA	0.54	217118-85-pos	+	CACTCACCATTTCTTTCAGC	TGG	NGG	85	Transition
TCTN3	37058	78.7732	56.6133	chr10-97442533-97442533_45GsubA-37058-pos-i	+	CCAAAGATGGCAACATACTC	TGG	NGG	G	A	45	AGATGGCAACATA	CTCTGGTCTGGGCCTTCCATGAAGAGTCTGATAAATCTCCTGCTACAAGT	50	ACTTGTAGCAGGAGATTTATCAGACTCTTCATGGAAGGCCCAGACCAGAGTATGTTGCCATCT	0.38	37058-48-neg	-	GCATTGGACTGCAGCCTCCA	TGG	NGG	48	Transition
TCTN3	37058	78.3859	56.6133	chr10-97442533-97442533_39GsubA-37058-pos-i	+	ATGGCAACATACTCTGGTCT	GGG	NGG	G	A	39	CAACATACTCTGG	TCTGGGCCTTCCATGAAGAGTCTGATAAATCTCCTGCTACAAGTGGCTGC	50	GCAGCCACTTGTAGCAGGAGATTTATCAGACTCTTCATGGAAGGCCCAGACCAGAGTATGTTG	0.46	37058-48-neg	-	GCATTGGACTGCAGCCTCCA	TGG	NGG	48	Transition
TCTN3	37061	79.8117	64.5774	chr10-97445342-97445342_5CsubT-37061-neg-i	-	GCTAATGCTCCTCTGTTGGC	TGG	NGG	C	T	5	AACAGAGGAGCAT	AGGTCAGTATCCCTACCTGAGAAACTACATTCTGACAAGTGTTTCTAGCC	50	AGGTCAGTATCCCTACCTGAGAAACTACATTCTGACAAGTGTTTCTAGCCAACAGAGGAGCAT	0.46	37061-86-pos	+	AATGGAAGATGAGGCACCTC	TGG	NGG	86	Transition
TCTN3	208618	53.1033	61.4886	chr10-97446263-97446263_30GsubA-208618-neg-i	-	CATGTCCCTGCTGTTCTCCT	AGG	NGG	G	A	30	AGAACAGCAGGGA	GCATCATACCTCCATATTCTATGGATCAGTCATGCTTCTTGGAACCTAGG	50	GCATCATACCTCCATATTCTATGGATCAGTCATGCTTCTTGGAACCTAGGAGAACAGCAGGGA	0.54	208618-63-pos	+	TAAAATTGCCTCAGATGCAG	AGG	NGG	63	Transition
ENTPD1	101076	79.5271	80.7778	chr10-97605168-97605168_1GsubA-101076-neg-i	-	CCCAAGGTCCAAAGCTCCAA	AGG	NGG	G	A	1	GAGCTTTGGACCT	AAGGTGGTTCAGCATAGTCCCATATGAAACCAATAATCAGGAAACCTTTA	50	AAGGTGGTTCAGCATAGTCCCATATGAAACCAATAATCAGGAAACCTTTAGAGCTTTGGACCT	0.54	101076-80-pos	+	TGTCCAGAGACTTCTAGCAC	TGG	NGG	80	Transition
ENTPD1	101076	82.5422	80.7778	chr10-97605168-97605168_17GsubA-101076-neg-i	-	CTTGTGTAGAGGCTCCCCCA	AGG	NGG	G	A	17	GGGAGCCTCTACA	GTCCCATATGAAACCAATAATCAGGAAACCTTTAGAGCTTTGGACCTTGG	50	GTCCCATATGAAACCAATAATCAGGAAACCTTTAGAGCTTTGGACCTTGGGGGAGCCTCTACA	0.62	101076-80-pos	+	TGTCCAGAGACTTCTAGCAC	TGG	NGG	80	Transition
ENTPD1	101076	73.833	80.7778	chr10-97605168-97605168_28GsubA-101076-neg-i	-	TACAAAAGTGACTTGTGTAG	AGG	NGG	G	A	28	CACAAGTCACTTT	AACCAATAATCAGGAAACCTTTAGAGCTTTGGACCTTGGGGGAGCCTCTA	50	AACCAATAATCAGGAAACCTTTAGAGCTTTGGACCTTGGGGGAGCCTCTACACAAGTCACTTT	0.38	101076-80-pos	+	TGTCCAGAGACTTCTAGCAC	TGG	NGG	80	Transition
HOGA1	204266	52.8337	68.935	chr10-99344594-99344594_3CsubT-204266-neg-i	-	CTCTGCAGTGGCAGTGAAGG	GGG	NGG	C	T	3	TCACTGCCACTGC	GGGGAAGAAGGTGGACATTGCGGGTATCTACCCCCCTGTGACCACCCTCT	50	GGGGAAGAAGGTGGACATTGCGGGTATCTACCCCCCTGTGACCACCCTCTTCACTGCCACTGC	0.62	204266-80-pos	+	GGCTAAGCAGGAGCTTGTCC	AGG	NGG	80	Transition
HOGA1	204266	61.9707	68.935	chr10-99344594-99344594_4CsubT-204266-neg-i	-	CCTCTGCAGTGGCAGTGAAG	GGG	NGG	C	T	4	CACTGCCACTGCA	GGGAAGAAGGTGGACATTGCGGGTATCTACCCCCCTGTGACCACCCTCTT	50	GGGAAGAAGGTGGACATTGCGGGTATCTACCCCCCTGTGACCACCCTCTTCACTGCCACTGCA	0.62	204266-80-pos	+	GGCTAAGCAGGAGCTTGTCC	AGG	NGG	80	Transition
HOGA1	204266	65.8037	68.935	chr10-99344594-99344594_5CsubT-204266-neg-i	-	ACCTCTGCAGTGGCAGTGAA	GGG	NGG	C	T	5	ACTGCCACTGCAG	GGAAGAAGGTGGACATTGCGGGTATCTACCCCCCTGTGACCACCCTCTTC	50	GGAAGAAGGTGGACATTGCGGGTATCTACCCCCCTGTGACCACCCTCTTCACTGCCACTGCAG	0.62	204266-80-pos	+	GGCTAAGCAGGAGCTTGTCC	AGG	NGG	80	Transition
HOGA1	204266	52.1184	68.935	chr10-99344594-99344594_6CsubT-204266-neg-i	-	CACCTCTGCAGTGGCAGTGA	AGG	NGG	C	T	6	CTGCCACTGCAGA	GAAGAAGGTGGACATTGCGGGTATCTACCCCCCTGTGACCACCCTCTTCA	50	GAAGAAGGTGGACATTGCGGGTATCTACCCCCCTGTGACCACCCTCTTCACTGCCACTGCAGA	0.62	204266-80-pos	+	GGCTAAGCAGGAGCTTGTCC	AGG	NGG	80	Transition
HOGA1	204266	63.0255	68.935	chr10-99344594-99344594_15CsubT-204266-neg-i	-	CCCATAGTCCACCTCTGCAG	TGG	NGG	C	T	15	CAGAGGTGGACTA	GGACATTGCGGGTATCTACCCCCCTGTGACCACCCTCTTCACTGCCACTG	50	GGACATTGCGGGTATCTACCCCCCTGTGACCACCCTCTTCACTGCCACTGCAGAGGTGGACTA	0.54	204266-80-pos	+	GGCTAAGCAGGAGCTTGTCC	AGG	NGG	80	Transition
HOGA1	204280	72.6084	84.8752	chr10-99358547-99358547_47GsubA-204280-pos-i	+	TTGTTCGGTAGAGGATGGGA	AGG	NGG	G	A	47	TCGGTAGAGGATG	GGAAGGAGTTAGTCAGCTGTGTCTCTTGCAGGCTTCGTGGTCCAGGACTC	50	GAGTCCTGGACCACGAAGCCTGCAAGAGACACAGCTGACTAACTCCTTCCCATCCTCTACCGA	0.54	204280-46-neg	-	GCACACGGCTCACCACCTCG	AGG	NGG	46	Transition
HOGA1	204280	74.5139	84.8752	chr10-99358547-99358547_21GsubA-204280-pos-i	+	TAGTCAGCTGTGTCTCTTGC	AGG	NGG	G	A	21	CAGCTGTGTCTCT	TGCAGGCTTCGTGGTCCAGGACTCCAATGGCGAGTTTCCTTTCCTGACCA	50	TGGTCAGGAAAGGAAACTCGCCATTGGAGTCCTGGACCACGAAGCCTGCAAGAGACACAGCTG	0.54	204280-46-neg	-	GCACACGGCTCACCACCTCG	AGG	NGG	46	Transition
HOGA1	204280	84.4038	90.9415	chr10-99358547-99358547_1GsubA-204280-neg-i	-	GAAACTCGCCATTGGAGCCC	TGG	NGG	G	A	1	CTCCAATGGCGAG	ATGGGAAGGAGTTAGTCAGCTGTGTCTCTTGCAGGCTTCGTGGTCCAGGA	50	ATGGGAAGGAGTTAGTCAGCTGTGTCTCTTGCAGGCTTCGTGGTCCAGGACTCCAATGGCGAG	0.62	204280-90-pos	+	TGAAAGATTATGGTGTCGTA	AGG	NGG	90	Transition
HOGA1	204280	88.5572	90.9415	chr10-99358547-99358547_9GsubA-204280-neg-i	-	CAGGAAAGGAAACTCGCCAT	TGG	NGG	G	A	9	GCGAGTTTCCTTT	GAGTTAGTCAGCTGTGTCTCTTGCAGGCTTCGTGGTCCAGGACTCCAATG	50	GAGTTAGTCAGCTGTGTCTCTTGCAGGCTTCGTGGTCCAGGACTCCAATGGCGAGTTTCCTTT	0.46	204280-90-pos	+	TGAAAGATTATGGTGTCGTA	AGG	NGG	90	Transition
HOGA1	204280	66.4345	90.9415	chr10-99358547-99358547_23GsubA-204280-neg-i	-	CGCTCACTGCTGGTCAGGAA	AGG	NGG	G	A	23	CTGACCAGCAGTG	TGTCTCTTGCAGGCTTCGTGGTCCAGGACTCCAATGGCGAGTTTCCTTTC	50	TGTCTCTTGCAGGCTTCGTGGTCCAGGACTCCAATGGCGAGTTTCCTTTCCTGACCAGCAGTG	0.62	204280-90-pos	+	TGAAAGATTATGGTGTCGTA	AGG	NGG	90	Transition
HOGA1	204271	43.5225	71.5108	chr10-99358851-99358851_1CsubT-204271-neg-i	-	CATCTCCACTGTGGCTTGAG	TGG	NGG	C	T	1	AAGCCACAGTGGA	AGGCCTCCTTCTGCCTGCTCTCACCTCTCTCCTTCCTCTGGCAGCCACTT	50	AGGCCTCCTTCTGCCTGCTCTCACCTCTCTCCTTCCTCTGGCAGCCACTTAAGCCACAGTGGA	0.54	204271-85-pos	+	GCCTCTTCTGGGACATGCTG	AGG	NGG	85	Transition
HOGA1	204271	82.3234	71.5108	chr10-99358851-99358851_10CsubT-204271-neg-i	-	GCTGACGGTCATCTCCACTG	TGG	NGG	C	T	10	TGGAGATGACCGT	TCTGCCTGCTCTCACCTCTCTCCTTCCTCTGGCAGCCACTTAAGCCACAG	50	TCTGCCTGCTCTCACCTCTCTCCTTCCTCTGGCAGCCACTTAAGCCACAGTGGAGATGACCGT	0.54	204271-85-pos	+	GCCTCTTCTGGGACATGCTG	AGG	NGG	85	Transition
HOGA1	204282	73.4239	82.5252	chr10-99359501-99359501_15TsubC-204282-pos-i	+	TACAGTGTCCCAGCCAACAC	AGG	NGG	T	C	15	GTGTCCCAGCCAA	CACAGGGCTGGACCCGCCTGTGGATGCAGTGGTCACGCTTTCCCAGCACC	50	GGTGCTGGGAAAGCGTGACCACTGCATCCACAGGCGGGTCCAGCCCTGTGTTGGCTGGGACAC	0.62	204282-40-neg	-	CCTTCATGCCCACAATATTC	GGG	NGG	40	Transition
HOGA1	204282	69.4693	82.5252	chr10-99359501-99359501_14TsubC-204282-pos-i	+	ACAGTGTCCCAGCCAACACA	GGG	NGG	T	C	14	TGTCCCAGCCAAC	ACAGGGCTGGACCCGCCTGTGGATGCAGTGGTCACGCTTTCCCAGCACCC	50	GGGTGCTGGGAAAGCGTGACCACTGCATCCACAGGCGGGTCCAGCCCTGTGTTGGCTGGGACA	0.62	204282-40-neg	-	CCTTCATGCCCACAATATTC	GGG	NGG	40	Transition
HOGA1	204282	63.8439	82.5252	chr10-99359501-99359501_10TsubC-204282-pos-i	+	TGTCCCAGCCAACACAGGGC	TGG	NGG	T	C	10	CCAGCCAACACAG	GGCTGGACCCGCCTGTGGATGCAGTGGTCACGCTTTCCCAGCACCCGAAT	50	ATTCGGGTGCTGGGAAAGCGTGACCACTGCATCCACAGGCGGGTCCAGCCCTGTGTTGGCTGG	0.62	204282-40-neg	-	CCTTCATGCCCACAATATTC	GGG	NGG	40	Transition
HOGA1	204282	67.1365	39.5642	chr10-99359501-99359501_4TsubC-204282-neg-i	-	TGACCACTGCATCCACAGGC	AGG	NGG	T	C	4	TGTGGATGCAGTG	ATCCCTGTGGTGCTGTACAGTGTCCCAGCCAACACAGGGCTGGACCCGCC	50	ATCCCTGTGGTGCTGTACAGTGTCCCAGCCAACACAGGGCTGGACCCGCCTGTGGATGCAGTG	0.54	204282-70-pos	+	TTCTCTGCGCCCCCCTCCCC	AGG	NGG	70	Transition
HOGA1	204282	94.0566	39.5642	chr10-99359501-99359501_34TsubC-204282-neg-i	-	TGCCCACAATATTCGGGTGC	TGG	NGG	T	C	34	CCCGAATATTGTG	AACACAGGGCTGGACCCGCCTGTGGATGCAGTGGTCACGCTTTCCCAGCA	50	AACACAGGGCTGGACCCGCCTGTGGATGCAGTGGTCACGCTTTCCCAGCACCCGAATATTGTG	0.46	204282-70-pos	+	TTCTCTGCGCCCCCCTCCCC	AGG	NGG	70	Transition
HOGA1	204282	82.5252	39.5642	chr10-99359501-99359501_40TsubC-204282-neg-i	-	CCTTCATGCCCACAATATTC	GGG	NGG	T	C	40	TATTGTGGGCATG	GGGCTGGACCCGCCTGTGGATGCAGTGGTCACGCTTTCCCAGCACCCGAA	50	GGGCTGGACCCGCCTGTGGATGCAGTGGTCACGCTTTCCCAGCACCCGAATATTGTGGGCATG	0.46	204282-70-pos	+	TTCTCTGCGCCCCCCTCCCC	AGG	NGG	70	Transition
HOGA1	204282	81.5025	39.5642	chr10-99359501-99359501_41TsubC-204282-neg-i	-	TCCTTCATGCCCACAATATT	CGG	NGG	T	C	41	ATTGTGGGCATGA	GGCTGGACCCGCCTGTGGATGCAGTGGTCACGCTTTCCCAGCACCCGAAT	50	GGCTGGACCCGCCTGTGGATGCAGTGGTCACGCTTTCCCAGCACCCGAATATTGTGGGCATGA	0.46	204282-70-pos	+	TTCTCTGCGCCCCCCTCCCC	AGG	NGG	70	Transition
HOGA1	204275	93.9844	76.8007	chr10-99361646-99361646_38GsubA-204275-pos-i	+	TTCTGCGTCTTACTTCGTGC	AGG	NGG	G	A	38	GCGTCTTACTTCG	TGCAGGAGCTGTGGGGGGCGTCTGCGCCCTGGCCAATATCCTGGGGGCTC	50	GAGCCCCCAGGATATTGGCCAGGGCGCAGACGCCCCCCACAGCTCCTGCACGAAGTAAGACGC	0.54	204275-67-neg	-	GAGGCGGTGCTGCAGTTTCT	GGG	NGG	67	Transition
HOGA1	204275	69.7135	76.8007	chr10-99361646-99361646_30GsubA-204275-pos-i	+	CTTACTTCGTGCAGGAGCTG	TGG	NGG	G	A	30	CTTCGTGCAGGAG	CTGTGGGGGGCGTCTGCGCCCTGGCCAATATCCTGGGGGCTCAGGTGTGC	50	GCACACCTGAGCCCCCAGGATATTGGCCAGGGCGCAGACGCCCCCCACAGCTCCTGCACGAAG	0.62	204275-67-neg	-	GAGGCGGTGCTGCAGTTTCT	GGG	NGG	67	Transition
HOGA1	204275	81.1589	76.8007	chr10-99361646-99361646_29GsubA-204275-pos-i	+	TTACTTCGTGCAGGAGCTGT	GGG	NGG	G	A	29	TTCGTGCAGGAGC	TGTGGGGGGCGTCTGCGCCCTGGCCAATATCCTGGGGGCTCAGGTGTGCC	50	GGCACACCTGAGCCCCCAGGATATTGGCCAGGGCGCAGACGCCCCCCACAGCTCCTGCACGAA	0.62	204275-67-neg	-	GAGGCGGTGCTGCAGTTTCT	GGG	NGG	67	Transition
HOGA1	204275	78.0711	76.8007	chr10-99361646-99361646_28GsubA-204275-pos-i	+	TACTTCGTGCAGGAGCTGTG	GGG	NGG	G	A	28	TCGTGCAGGAGCT	GTGGGGGGCGTCTGCGCCCTGGCCAATATCCTGGGGGCTCAGGTGTGCCA	50	TGGCACACCTGAGCCCCCAGGATATTGGCCAGGGCGCAGACGCCCCCCACAGCTCCTGCACGA	0.62	204275-67-neg	-	GAGGCGGTGCTGCAGTTTCT	GGG	NGG	67	Transition
HOGA1	204275	58.2638	76.8007	chr10-99361646-99361646_26GsubA-204275-pos-i	+	CTTCGTGCAGGAGCTGTGGG	GGG	NGG	G	A	26	GTGCAGGAGCTGT	GGGGGGCGTCTGCGCCCTGGCCAATATCCTGGGGGCTCAGGTGTGCCAGC	50	GCTGGCACACCTGAGCCCCCAGGATATTGGCCAGGGCGCAGACGCCCCCCACAGCTCCTGCAC	0.62	204275-67-neg	-	GAGGCGGTGCTGCAGTTTCT	GGG	NGG	67	Transition
HOGA1	204276	79.9134	87.8531	chr10-99361676-99361676_29CsubT-204276-pos-i	+	TGCGCCCTGGCCAATGTCCT	GGG	NGG	C	T	29	CCCTGGCCAATGT	CCTGGGGGCTCAGGTGTGCCAGCTGGAGTGACTGTGCTGCACGGGGCAAT	50	ATTGCCCCGTGCAGCACAGTCACTCCAGCTGGCACACCTGAGCCCCCAGGACATTGGCCAGGG	0.62	204276-53-neg	-	CAGCGTTTGGCTCAATGAGG	CGG	NGG	53	Transition
HOGA1	204276	58.3802	87.8531	chr10-99361676-99361676_21CsubT-204276-pos-i	+	GGCCAATGTCCTGGGGGCTC	AGG	NGG	C	T	21	AATGTCCTGGGGG	CTCAGGTGTGCCAGCTGGAGTGACTGTGCTGCACGGGGCAATGGGAAGAT	50	ATCTTCCCATTGCCCCGTGCAGCACAGTCACTCCAGCTGGCACACCTGAGCCCCCAGGACATT	0.62	204276-53-neg	-	CAGCGTTTGGCTCAATGAGG	CGG	NGG	53	Transition
HOGA1	204276	76.8007	93.9844	chr10-99361676-99361676_37CsubT-204276-neg-i	-	GAGGCGGTGCTGCAGTTTCT	GGG	NGG	C	T	37	AACTGCAGCACCG	GTGCCAGCTGGAGTGACTGTGCTGCACGGGGCAATGGGAAGATGCCCAGA	50	GTGCCAGCTGGAGTGACTGTGCTGCACGGGGCAATGGGAAGATGCCCAGAAACTGCAGCACCG	0.62	204276-68-pos	+	TTCTGCGTCTTACTTCGTGC	AGG	NGG	68	Transition
HOGA1	204277	67.9604	78.1238	chr10-99371271-99371271_24CsubT-204277-pos-i	+	ATTTCTCAGTCTCTTCTAAC	AGG	NGG	C	T	24	CTCAGTCTCTTCT	AACAGGCCCTGCTTTGCAGGTGATCCGGCGCTTTGGGATCCCAGGGCTGA	50	TCAGCCCTGGGATCCCAAAGCGCCGGATCACCTGCAAAGCAGGGCCTGTTAGAAGAGACTGAG	0.46	204277-67-neg	-	CCTGCAAGGGGGCGCGGCAG	GGG	NGG	67	Transition
HOGA1	204277	NA	81.9363	chr10-99371271-99371271_6CsubT-204277-neg-i	-	CCCTGGGATCCCAAAGCGCC	GGG	NGG	C	T	6	GCTTTGGGATCCC	GCAAATTTCTCAGTCTCTTCTAACAGGCCCTGCTTTGCAGGTGATCCGGC	50	GCAAATTTCTCAGTCTCTTCTAACAGGCCCTGCTTTGCAGGTGATCCGGCGCTTTGGGATCCC	0.62	204277-58-pos	+	AGATCTCCGAGTTCCAGATA	TGG	NGG	58	Transition
HOGA1	204278	64.9566	67.9604	chr10-99371307-99371307_42TsubC-204278-neg-i	-	GGGGCTCAGCTCCTGCAAGG	GGG	NGG	T	C	42	TGCAGGAGCTGAG	GAAAATCACGGACTGGTTTGGCTACTATGGAGGCCCCTGCCGCGCCCCCT	50	GAAAATCACGGACTGGTTTGGCTACTATGGAGGCCCCTGCCGCGCCCCCTTGCAGGAGCTGAG	0.62	204278-60-pos	+	ATTTCTCAGTCTCTTCTAAC	AGG	NGG	60	Transition
HOGA1	204279	72.9512	81.1903	chr10-99371339-99371339_26CsubT-204279-pos-i	+	AAGAAAATCATGGACTGGTT	TGG	NGG	C	T	26	AAATCATGGACTG	GTTTGGCTACTATGGAGGCCCCTGCTGCGCCCCCTTGCAGGAGCTGAGCC	50	GGCTCAGCTCCTGCAAGGGGGCGCAGCAGGGGCCTCCATAGTAGCCAAACCAGTCCATGATTT	0.38	204279-64-neg	-	CCCTCAGAGCCAGCCGTTGC	TGG	NGG	64	Transition
HOGA1	204279	64.9566	73.6137	chr10-99371339-99371339_10CsubT-204279-neg-i	-	GGGGCTCAGCTCCTGCAAGG	GGG	NGG	C	T	10	TGCAGGAGCTGAG	GAAAATCATGGACTGGTTTGGCTACTATGGAGGCCCCTGCTGCGCCCCCT	50	GAAAATCATGGACTGGTTTGGCTACTATGGAGGCCCCTGCTGCGCCCCCTTGCAGGAGCTGAG	0.62	204279-78-pos	+	TCTAACAGGCCCTGCTTTGC	AGG	NGG	78	Transition
HOGA1	204279	58.6146	73.6137	chr10-99371339-99371339_29CsubT-204279-neg-i	-	GCAGTGCCTCCTCCTCAGCG	GGG	NGG	C	T	29	TGAGGAGGAGGCA	GGCTACTATGGAGGCCCCTGCTGCGCCCCCTTGCAGGAGCTGAGCCCCGC	50	GGCTACTATGGAGGCCCCTGCTGCGCCCCCTTGCAGGAGCTGAGCCCCGCTGAGGAGGAGGCA	0.62	204279-78-pos	+	TCTAACAGGCCCTGCTTTGC	AGG	NGG	78	Transition
HOGA1	204284	71.653	32.4439	chr10-99371405-99371405_5GsubA-204284-pos-i	+	CGCATGGATTTCACCAGCAA	CGG	NGG	G	A	5	TGGATTTCACCAG	CAACAGCTGGCTCTGAGGGCAGGCAGGGTCCATGGCTGGCCTGAGCCCAT	50	ATGGGCTCAGGCCAGCCATGGACCCTGCCTGCCCTCAGAGCCAGCTGTTGCTGGTGAAATCCA	0.46	204284-41-neg	-	CAGGAGGCTGAGATGGGCTC	AGG	NGG	41	Transition
HOGA1	204284	46.4997	32.4439	chr10-99371405-99371405_1GsubA-204284-pos-i	+	TGGATTTCACCAGCAACGGC	TGG	NGG	G	A	1	TTTCACCAGCAAC	AGCTGGCTCTGAGGGCAGGCAGGGTCCATGGCTGGCCTGAGCCCATCTCA	50	TGAGATGGGCTCAGGCCAGCCATGGACCCTGCCTGCCCTCAGAGCCAGCTGTTGCTGGTGAAA	0.46	204284-41-neg	-	CAGGAGGCTGAGATGGGCTC	AGG	NGG	41	Transition
HOGA1	204284	32.4439	81.5132	chr10-99371405-99371405_41GsubA-204284-neg-i	-	CAGGAGGCTGAGATGGGCTC	AGG	NGG	G	A	41	CCCATCTCAGCCT	ACCAGCAACAGCTGGCTCTGAGGGCAGGCAGGGTCCATGGCTGGCCTGAG	50	ACCAGCAACAGCTGGCTCTGAGGGCAGGCAGGGTCCATGGCTGGCCTGAGCCCATCTCAGCCT	0.62	204284-83-pos	+	ATGGACTGGTTTGGCTACTA	TGG	NGG	83	Transition
HPS1	21101	58.7125	20.7898	chr10-100177421-100177421_30AsubG-21101-pos-i	+	CTGCTGCACCAGCAGGTCAG	TGG	NGG	A	G	30	TGCACCAGCAGGT	CAGTGGGGATGACAGACAGGTGCAGGGCCGGCAGCTCGTAGCACCTGACA	50	TGTCAGGTGCTACGAGCTGCCGGCCCTGCACCTGTCTGTCATCCCCACTGACCTGCTGGTGCA	0.62	21101-68-neg	-	CCATCCTCCCCTTCCTCCCC	AGG	NGG	68	Transition
HPS1	21101	62.6575	20.7898	chr10-100177421-100177421_28AsubG-21101-pos-i	+	GCTGCACCAGCAGGTCAGTG	GGG	NGG	A	G	28	CACCAGCAGGTCA	GTGGGGATGACAGACAGGTGCAGGGCCGGCAGCTCGTAGCACCTGACAGC	50	GCTGTCAGGTGCTACGAGCTGCCGGCCCTGCACCTGTCTGTCATCCCCACTGACCTGCTGGTG	0.62	21101-68-neg	-	CCATCCTCCCCTTCCTCCCC	AGG	NGG	68	Transition
HPS1	21101	61.2399	20.7898	chr10-100177421-100177421_10AsubG-21101-pos-i	+	TGGGGATGACAGACAGGTGC	AGG	NGG	A	G	10	GATGACAGACAGG	TGCAGGGCCGGCAGCTCGTAGCACCTGACAGCCTCGGTTGGGCGGTTCTT	50	AAGAACCGCCCAACCGAGGCTGTCAGGTGCTACGAGCTGCCGGCCCTGCACCTGTCTGTCATC	0.54	21101-68-neg	-	CCATCCTCCCCTTCCTCCCC	AGG	NGG	68	Transition
HPS1	21101	92.4205	74.3019	chr10-100177421-100177421_28AsubG-21101-neg-i	-	CAGCAAGAACCGCCCAACCG	AGG	NGG	A	G	28	TTGGGCGGTTCTT	GATGACAGACAGGTGCAGGGCCGGCAGCTCGTAGCACCTGACAGCCTCGG	50	GATGACAGACAGGTGCAGGGCCGGCAGCTCGTAGCACCTGACAGCCTCGGTTGGGCGGTTCTT	0.54	21101-88-pos	+	TGGCCTAGAGCAGGGGGATA	CGG	NGG	88	Transition
HPS1	627613	90.0441	71.7604	chr10-100179852-100179852_35GsubA-627613-pos-i	+	CCATGTCATTCTCGAACCAC	AGG	NGG	G	A	35	GTCATTCTCGAAC	CACAGGAAGTAGGAGCAGTAGAAATCCCCCTCCTAGAACAGCAGCGTGGT	50	ACCACGCTGCTGTTCTAGGAGGGGGATTTCTACTGCTCCTACTTCCTGTGGTTCGAGAATGAC	0.46	627613-48-neg	-	GGTCTGGTCTCTGATCCAGC	TGG	NGG	48	Transition
HPS1	627613	74.5473	71.7604	chr10-100179852-100179852_28GsubA-627613-pos-i	+	ATTCTCGAACCACAGGAAGT	AGG	NGG	G	A	28	TCGAACCACAGGA	AGTAGGAGCAGTAGAAATCCCCCTCCTAGAACAGCAGCGTGGTGTAGCCC	50	GGGCTACACCACGCTGCTGTTCTAGGAGGGGGATTTCTACTGCTCCTACTTCCTGTGGTTCGA	0.54	627613-48-neg	-	GGTCTGGTCTCTGATCCAGC	TGG	NGG	48	Transition
HPS1	627613	80.3815	62.7461	chr10-100179852-100179852_3GsubA-627613-neg-i	-	CTACACCACGCTGCTGTTCC	AGG	NGG	G	A	3	ACAGCAGCGTGGT	GTCATTCTCGAACCACAGGAAGTAGGAGCAGTAGAAATCCCCCTCCTAGA	50	GTCATTCTCGAACCACAGGAAGTAGGAGCAGTAGAAATCCCCCTCCTAGAACAGCAGCGTGGT	0.62	627613-90-pos	+	TACAGAGCGGGAAGTGTGTG	TGG	NGG	90	Transition
HPS1	627613	78.8935	62.7461	chr10-100179852-100179852_26GsubA-627613-neg-i	-	GCGCGCAGATACCTGCAGAA	GGG	NGG	G	A	26	TGCAGGTATCTGC	AGGAGCAGTAGAAATCCCCCTCCTAGAACAGCAGCGTGGTGTAGCCCTTC	50	AGGAGCAGTAGAAATCCCCCTCCTAGAACAGCAGCGTGGTGTAGCCCTTCTGCAGGTATCTGC	0.54	627613-90-pos	+	TACAGAGCGGGAAGTGTGTG	TGG	NGG	90	Transition
HPS1	627613	76.2634	62.7461	chr10-100179852-100179852_27GsubA-627613-neg-i	-	GGCGCGCAGATACCTGCAGA	AGG	NGG	G	A	27	GCAGGTATCTGCG	GGAGCAGTAGAAATCCCCCTCCTAGAACAGCAGCGTGGTGTAGCCCTTCT	50	GGAGCAGTAGAAATCCCCCTCCTAGAACAGCAGCGTGGTGTAGCCCTTCTGCAGGTATCTGCG	0.62	627613-90-pos	+	TACAGAGCGGGAAGTGTGTG	TGG	NGG	90	Transition
HPS1	21098	37.3979	74.5473	chr10-100179910-100179910_36CsubT-21098-neg-i	-	GCAGACCAAGGCTGGGAGAG	TGG	NGG	C	T	36	TCCCAGCCTTGGT	AGCTGGATCAGAGATCAGACCTGGGGAAAAGACAGCAAGCATCACCACTC	50	AGCTGGATCAGAGATCAGACCTGGGGAAAAGACAGCAAGCATCACCACTCTCCCAGCCTTGGT	0.62	21098-86-pos	+	ATTCTCGAACCACAGGAAGT	AGG	NGG	86	Transition
HPS1	21098	40.1106	74.5473	chr10-100179910-100179910_43CsubT-21098-neg-i	-	TGCCCAGGCAGACCAAGGCT	GGG	NGG	C	T	43	CTTGGTCTGCCTG	TCAGAGATCAGACCTGGGGAAAAGACAGCAAGCATCACCACTCTCCCAGC	50	TCAGAGATCAGACCTGGGGAAAAGACAGCAAGCATCACCACTCTCCCAGCCTTGGTCTGCCTG	0.62	21098-86-pos	+	ATTCTCGAACCACAGGAAGT	AGG	NGG	86	Transition
HPS1	694730	77.8754	90.5593	chr10-100182212-100182212_21GsubA-694730-neg-i	-	CTTGGTGCACTTCATCTATG	TGG	NGG	G	A	21	AGATGAAGTGCAC	ACTGCAGTTGAGGGAAGGCGCCACCATCTACCCAGTGGTGCGGTCCACAT	50	ACTGCAGTTGAGGGAAGGCGCCACCATCTACCCAGTGGTGCGGTCCACATAGATGAAGTGCAC	0.46	694730-43-pos	+	CCCCTTGCCCAACTCCGACG	AGG	NGG	43	Transition
HPS1	21107	73.3624	63.2689	chr10-100190380-100190380_27AsubG-21107-pos-i	+	GTCCTCTGCTGTGCTCTCGC	TGG	NGG	A	G	27	TCTGCTGTGCTCT	CGCTGGGGTAGAGGTCCTGAACCAGGGGGATGAGGGCAAGCAGGTCGGCC	50	GGCCGACCTGCTTGCCCTCATCCCCCTGGTTCAGGACCTCTACCCCAGCGAGAGCACAGCAGA	0.54	21107-74-neg	-	GCTGGGCATGTGCTGATGGG	TGG	NGG	74	Transition
HPS1	21107	76.31	63.2689	chr10-100190380-100190380_7AsubG-21107-pos-i	+	TGGGGTAGAGGTCCTGAACC	AGG	NGG	A	G	7	GTAGAGGTCCTGA	ACCAGGGGGATGAGGGCAAGCAGGTCGGCCGGGCGCAGGGAGCTGGCACT	50	AGTGCCAGCTCCCTGCGCCCGGCCGACCTGCTTGCCCTCATCCCCCTGGTTCAGGACCTCTAC	0.54	21107-74-neg	-	GCTGGGCATGTGCTGATGGG	TGG	NGG	74	Transition
HPS1	21107	48.8375	74.4577	chr10-100190380-100190380_1AsubG-21107-neg-i	-	CCTGCTTGCCCTCATCCTCC	TGG	NGG	A	G	1	GGATGAGGGCAAG	AATGTCGTCCTCTGCTGTGCTCTCGCTGGGGTAGAGGTCCTGAACCAGGG	50	AATGTCGTCCTCTGCTGTGCTCTCGCTGGGGTAGAGGTCCTGAACCAGGGGGATGAGGGCAAG	0.62	21107-90-pos	+	TTTCTGAACTACCTCCCTAA	TGG	NGG	90	Transition
HPS1	5283	68.0734	74.8508	chr10-100195024-100195024_23CsubT-5283-pos-i	+	GGGTGCTCGGCAAAGGACAG	AGG	NGG	C	T	23	GCTCGGCAAAGGA	CAGAGGGGACCAGCTTTGAAGATTCACTCCTTTCGGATAAGATGACCGTC	50	GACGGTCATCTTATCCGAAAGGAGTGAATCTTCAAAGCTGGTCCCCTCTGTCCTTTGCCGAGC	0.62	5283-42-neg	-	GTTTGAAGTGCACTTTGGGC	TGG	NGG	42	Transition
HPS1	5283	67.4231	74.8508	chr10-100195024-100195024_22CsubT-5283-pos-i	+	GGTGCTCGGCAAAGGACAGA	GGG	NGG	C	T	22	CTCGGCAAAGGAC	AGAGGGGACCAGCTTTGAAGATTCACTCCTTTCGGATAAGATGACCGTCC	50	GGACGGTCATCTTATCCGAAAGGAGTGAATCTTCAAAGCTGGTCCCCTCTGTCCTTTGCCGAG	0.62	5283-42-neg	-	GTTTGAAGTGCACTTTGGGC	TGG	NGG	42	Transition
HPS1	5283	73.6333	74.8508	chr10-100195024-100195024_21CsubT-5283-pos-i	+	GTGCTCGGCAAAGGACAGAG	GGG	NGG	C	T	21	TCGGCAAAGGACA	GAGGGGACCAGCTTTGAAGATTCACTCCTTTCGGATAAGATGACCGTCCA	50	TGGACGGTCATCTTATCCGAAAGGAGTGAATCTTCAAAGCTGGTCCCCTCTGTCCTTTGCCGA	0.54	5283-42-neg	-	GTTTGAAGTGCACTTTGGGC	TGG	NGG	42	Transition
HPS1	5283	96.0559	72.2543	chr10-100195024-100195024_12CsubT-5283-neg-i	-	GGACGGTCATCTTATCCGAA	AGG	NGG	C	T	12	GGATAAGATGACC	GGTGCTCGGCAAAGGACAGAGGGGACCAGCTTTGAAGATTCACTCCTTTC	50	GGTGCTCGGCAAAGGACAGAGGGGACCAGCTTTGAAGATTCACTCCTTTCGGATAAGATGACC	0.46	5283-87-pos	+	TGGGGGCAGTATGTGAAAAA	TGG	NGG	87	Transition
HPS1	5283	56.2828	72.2543	chr10-100195024-100195024_29CsubT-5283-neg-i	-	TTTGGGCTGGTGACTGTGGA	CGG	NGG	C	T	29	ACAGTCACCAGCC	AGAGGGGACCAGCTTTGAAGATTCACTCCTTTCGGATAAGATGACCGTCC	50	AGAGGGGACCAGCTTTGAAGATTCACTCCTTTCGGATAAGATGACCGTCCACAGTCACCAGCC	0.62	5283-87-pos	+	TGGGGGCAGTATGTGAAAAA	TGG	NGG	87	Transition
HPS1	5283	57.7648	72.2543	chr10-100195024-100195024_33CsubT-5283-neg-i	-	GCACTTTGGGCTGGTGACTG	TGG	NGG	C	T	33	TCACCAGCCCAAA	GGGACCAGCTTTGAAGATTCACTCCTTTCGGATAAGATGACCGTCCACAG	50	GGGACCAGCTTTGAAGATTCACTCCTTTCGGATAAGATGACCGTCCACAGTCACCAGCCCAAA	0.54	5283-87-pos	+	TGGGGGCAGTATGTGAAAAA	TGG	NGG	87	Transition
HPS1	5283	74.8508	72.2543	chr10-100195024-100195024_42CsubT-5283-neg-i	-	GTTTGAAGTGCACTTTGGGC	TGG	NGG	C	T	42	CAAAGTGCACTTC	TTTGAAGATTCACTCCTTTCGGATAAGATGACCGTCCACAGTCACCAGCC	50	TTTGAAGATTCACTCCTTTCGGATAAGATGACCGTCCACAGTCACCAGCCCAAAGTGCACTTC	0.46	5283-87-pos	+	TGGGGGCAGTATGTGAAAAA	TGG	NGG	87	Transition
HPS1	5283	81.0063	72.2543	chr10-100195024-100195024_46CsubT-5283-neg-i	-	ACCTGTTTGAAGTGCACTTT	GGG	NGG	C	T	46	GTGCACTTCAAAC	AAGATTCACTCCTTTCGGATAAGATGACCGTCCACAGTCACCAGCCCAAA	50	AAGATTCACTCCTTTCGGATAAGATGACCGTCCACAGTCACCAGCCCAAAGTGCACTTCAAAC	0.46	5283-87-pos	+	TGGGGGCAGTATGTGAAAAA	TGG	NGG	87	Transition
HPS1	5283	77.4153	72.2543	chr10-100195024-100195024_47CsubT-5283-neg-i	-	TACCTGTTTGAAGTGCACTT	TGG	NGG	C	T	47	TGCACTTCAAACA	AGATTCACTCCTTTCGGATAAGATGACCGTCCACAGTCACCAGCCCAAAG	50	AGATTCACTCCTTTCGGATAAGATGACCGTCCACAGTCACCAGCCCAAAGTGCACTTCAAACA	0.38	5283-87-pos	+	TGGGGGCAGTATGTGAAAAA	TGG	NGG	87	Transition
HPS1	449037	68.0734	81.0063	chr10-100195027-100195027_26AsubG-449037-pos-i	+	GGGTGCTCGGCAAAGGACAG	AGG	NGG	A	G	26	GCTCGGCAAAGGA	CAGAGGGGACCAGCTTTGAAGACTCGCTCCTTTCGGATAAGATGACCGTC	50	GACGGTCATCTTATCCGAAAGGAGCGAGTCTTCAAAGCTGGTCCCCTCTGTCCTTTGCCGAGC	0.62	449037-43-neg	-	ACCTGTTTGAAGTGCACTTT	GGG	NGG	43	Transition
HPS1	449037	67.4231	81.0063	chr10-100195027-100195027_25AsubG-449037-pos-i	+	GGTGCTCGGCAAAGGACAGA	GGG	NGG	A	G	25	CTCGGCAAAGGAC	AGAGGGGACCAGCTTTGAAGACTCGCTCCTTTCGGATAAGATGACCGTCC	50	GGACGGTCATCTTATCCGAAAGGAGCGAGTCTTCAAAGCTGGTCCCCTCTGTCCTTTGCCGAG	0.62	449037-43-neg	-	ACCTGTTTGAAGTGCACTTT	GGG	NGG	43	Transition
HPS1	449037	73.6333	81.0063	chr10-100195027-100195027_24AsubG-449037-pos-i	+	GTGCTCGGCAAAGGACAGAG	GGG	NGG	A	G	24	TCGGCAAAGGACA	GAGGGGACCAGCTTTGAAGACTCGCTCCTTTCGGATAAGATGACCGTCCA	50	TGGACGGTCATCTTATCCGAAAGGAGCGAGTCTTCAAAGCTGGTCCCCTCTGTCCTTTGCCGA	0.54	449037-43-neg	-	ACCTGTTTGAAGTGCACTTT	GGG	NGG	43	Transition
HPS1	449037	96.0559	72.2543	chr10-100195027-100195027_9AsubG-449037-neg-i	-	GGACGGTCATCTTATCCGAA	AGG	NGG	A	G	9	GGATAAGATGACC	GGTGCTCGGCAAAGGACAGAGGGGACCAGCTTTGAAGACTCGCTCCTTTC	50	GGTGCTCGGCAAAGGACAGAGGGGACCAGCTTTGAAGACTCGCTCCTTTCGGATAAGATGACC	0.46	449037-90-pos	+	TGGGGGCAGTATGTGAAAAA	TGG	NGG	90	Transition
HPS1	449037	56.2828	72.2543	chr10-100195027-100195027_26AsubG-449037-neg-i	-	TTTGGGCTGGTGACTGTGGA	CGG	NGG	A	G	26	ACAGTCACCAGCC	AGAGGGGACCAGCTTTGAAGACTCGCTCCTTTCGGATAAGATGACCGTCC	50	AGAGGGGACCAGCTTTGAAGACTCGCTCCTTTCGGATAAGATGACCGTCCACAGTCACCAGCC	0.62	449037-90-pos	+	TGGGGGCAGTATGTGAAAAA	TGG	NGG	90	Transition
HPS1	449037	57.7648	72.2543	chr10-100195027-100195027_30AsubG-449037-neg-i	-	GCACTTTGGGCTGGTGACTG	TGG	NGG	A	G	30	TCACCAGCCCAAA	GGGACCAGCTTTGAAGACTCGCTCCTTTCGGATAAGATGACCGTCCACAG	50	GGGACCAGCTTTGAAGACTCGCTCCTTTCGGATAAGATGACCGTCCACAGTCACCAGCCCAAA	0.54	449037-90-pos	+	TGGGGGCAGTATGTGAAAAA	TGG	NGG	90	Transition
HPS1	449037	74.8508	72.2543	chr10-100195027-100195027_39AsubG-449037-neg-i	-	GTTTGAAGTGCACTTTGGGC	TGG	NGG	A	G	39	CAAAGTGCACTTC	TTTGAAGACTCGCTCCTTTCGGATAAGATGACCGTCCACAGTCACCAGCC	50	TTTGAAGACTCGCTCCTTTCGGATAAGATGACCGTCCACAGTCACCAGCCCAAAGTGCACTTC	0.46	449037-90-pos	+	TGGGGGCAGTATGTGAAAAA	TGG	NGG	90	Transition
HPS1	449037	81.0063	72.2543	chr10-100195027-100195027_43AsubG-449037-neg-i	-	ACCTGTTTGAAGTGCACTTT	GGG	NGG	A	G	43	GTGCACTTCAAAC	AAGACTCGCTCCTTTCGGATAAGATGACCGTCCACAGTCACCAGCCCAAA	50	AAGACTCGCTCCTTTCGGATAAGATGACCGTCCACAGTCACCAGCCCAAAGTGCACTTCAAAC	0.46	449037-90-pos	+	TGGGGGCAGTATGTGAAAAA	TGG	NGG	90	Transition
HPS1	449037	77.4153	72.2543	chr10-100195027-100195027_44AsubG-449037-neg-i	-	TACCTGTTTGAAGTGCACTT	TGG	NGG	A	G	44	TGCACTTCAAACA	AGACTCGCTCCTTTCGGATAAGATGACCGTCCACAGTCACCAGCCCAAAG	50	AGACTCGCTCCTTTCGGATAAGATGACCGTCCACAGTCACCAGCCCAAAGTGCACTTCAAACA	0.38	449037-90-pos	+	TGGGGGCAGTATGTGAAAAA	TGG	NGG	90	Transition
HPS1	21104	68.0734	60.2513	chr10-100195036-100195036_35GsubA-21104-pos-i	+	GGGTGCTCGGCAAAGGACAG	AGG	NGG	G	A	35	GCTCGGCAAAGGA	CAGAGGGGACCAGCTTTGAAGACTCACTCCTTTCAGATAAGATGACCGTC	50	GACGGTCATCTTATCTGAAAGGAGTGAGTCTTCAAAGCTGGTCCCCTCTGTCCTTTGCCGAGC	0.62	21104-76-neg	-	AGAGCGAGGGGGACCTGCGG	CGG	NGG	76	Transition
HPS1	21104	67.4231	60.2513	chr10-100195036-100195036_34GsubA-21104-pos-i	+	GGTGCTCGGCAAAGGACAGA	GGG	NGG	G	A	34	CTCGGCAAAGGAC	AGAGGGGACCAGCTTTGAAGACTCACTCCTTTCAGATAAGATGACCGTCC	50	GGACGGTCATCTTATCTGAAAGGAGTGAGTCTTCAAAGCTGGTCCCCTCTGTCCTTTGCCGAG	0.62	21104-76-neg	-	AGAGCGAGGGGGACCTGCGG	CGG	NGG	76	Transition
HPS1	21104	73.6333	60.2513	chr10-100195036-100195036_33GsubA-21104-pos-i	+	GTGCTCGGCAAAGGACAGAG	GGG	NGG	G	A	33	TCGGCAAAGGACA	GAGGGGACCAGCTTTGAAGACTCACTCCTTTCAGATAAGATGACCGTCCA	50	TGGACGGTCATCTTATCTGAAAGGAGTGAGTCTTCAAAGCTGGTCCCCTCTGTCCTTTGCCGA	0.54	21104-76-neg	-	AGAGCGAGGGGGACCTGCGG	CGG	NGG	76	Transition
HPS1	21104	70.3128	60.2513	chr10-100195036-100195036_5GsubA-21104-pos-i	+	CTTTGAAGACTCACTCCTTT	CGG	NGG	G	A	5	GAAGACTCACTCC	TTTCAGATAAGATGACCGTCCACAGTCACCAGCCCAAAGTGCACTTCAAA	50	TTTGAAGTGCACTTTGGGCTGGTGACTGTGGACGGTCATCTTATCTGAAAGGAGTGAGTCTTC	0.54	21104-76-neg	-	AGAGCGAGGGGGACCTGCGG	CGG	NGG	76	Transition
HPS1	21104	56.2828	65.3694	chr10-100195036-100195036_17GsubA-21104-neg-i	-	TTTGGGCTGGTGACTGTGGA	CGG	NGG	G	A	17	ACAGTCACCAGCC	AGAGGGGACCAGCTTTGAAGACTCACTCCTTTCAGATAAGATGACCGTCC	50	AGAGGGGACCAGCTTTGAAGACTCACTCCTTTCAGATAAGATGACCGTCCACAGTCACCAGCC	0.62	21104-87-pos	+	GTGAAAAATGGCAGCTTCAC	AGG	NGG	87	Transition
HPS1	21104	57.7648	65.3694	chr10-100195036-100195036_21GsubA-21104-neg-i	-	GCACTTTGGGCTGGTGACTG	TGG	NGG	G	A	21	TCACCAGCCCAAA	GGGACCAGCTTTGAAGACTCACTCCTTTCAGATAAGATGACCGTCCACAG	50	GGGACCAGCTTTGAAGACTCACTCCTTTCAGATAAGATGACCGTCCACAGTCACCAGCCCAAA	0.54	21104-87-pos	+	GTGAAAAATGGCAGCTTCAC	AGG	NGG	87	Transition
HPS1	21104	74.8508	65.3694	chr10-100195036-100195036_30GsubA-21104-neg-i	-	GTTTGAAGTGCACTTTGGGC	TGG	NGG	G	A	30	CAAAGTGCACTTC	TTTGAAGACTCACTCCTTTCAGATAAGATGACCGTCCACAGTCACCAGCC	50	TTTGAAGACTCACTCCTTTCAGATAAGATGACCGTCCACAGTCACCAGCCCAAAGTGCACTTC	0.46	21104-87-pos	+	GTGAAAAATGGCAGCTTCAC	AGG	NGG	87	Transition
HPS1	21104	81.0063	65.3694	chr10-100195036-100195036_34GsubA-21104-neg-i	-	ACCTGTTTGAAGTGCACTTT	GGG	NGG	G	A	34	GTGCACTTCAAAC	AAGACTCACTCCTTTCAGATAAGATGACCGTCCACAGTCACCAGCCCAAA	50	AAGACTCACTCCTTTCAGATAAGATGACCGTCCACAGTCACCAGCCCAAAGTGCACTTCAAAC	0.46	21104-87-pos	+	GTGAAAAATGGCAGCTTCAC	AGG	NGG	87	Transition
HPS1	21104	77.4153	65.3694	chr10-100195036-100195036_35GsubA-21104-neg-i	-	TACCTGTTTGAAGTGCACTT	TGG	NGG	G	A	35	TGCACTTCAAACA	AGACTCACTCCTTTCAGATAAGATGACCGTCCACAGTCACCAGCCCAAAG	50	AGACTCACTCCTTTCAGATAAGATGACCGTCCACAGTCACCAGCCCAAAGTGCACTTCAAACA	0.38	21104-87-pos	+	GTGAAAAATGGCAGCTTCAC	AGG	NGG	87	Transition
HPSE2	83	98.2045	73.4805	chr10-100242490-100242490_37GsubA-83-neg-i	-	TCAGCCACAACTACGTTCGT	GGG	NGG	G	A	37	AACGTAGTTGTGG	TTCTTTCTTGATCAATGCAAGTTGATGATAAAAAGTGTAATGGACCCACG	50	TTCTTTCTTGATCAATGCAAGTTGATGATAAAAAGTGTAATGGACCCACGAACGTAGTTGTGG	0.46	83-76-pos	+	CTTTAGGCCCTCCTGCCCAT	AGG	NGG	76	Transition
HPSE2	83	96.335	73.4805	chr10-100242490-100242490_38GsubA-83-neg-i	-	CTCAGCCACAACTACGTTCG	TGG	NGG	G	A	38	ACGTAGTTGTGGC	TCTTTCTTGATCAATGCAAGTTGATGATAAAAAGTGTAATGGACCCACGA	50	TCTTTCTTGATCAATGCAAGTTGATGATAAAAAGTGTAATGGACCCACGAACGTAGTTGTGGC	0.54	83-76-pos	+	CTTTAGGCCCTCCTGCCCAT	AGG	NGG	76	Transition
HPSE2	88	91.645	83.7185	chr10-100249860-100249860_5GsubA-88-pos-i	+	TTAGTTTGTCCCGGATCACT	CGG	NGG	G	A	5	TTTGTCCCGGATC	ACTCAGCCAGGCCGTGGCTTCCGCTGGAGCCCAGCCACATGCACAGCCAA	50	TTGGCTGTGCATGTGGCTGGGCTCCAGCGGAAGCCACGGCCTGGCTGAGTGATCCGGGACAAA	0.54	88-48-neg	-	CCTGATCGGCCCCAAAGTCT	TGG	NGG	48	Transition
HPSE2	88	58.7227	58.7357	chr10-100249860-100249860_31GsubA-88-neg-i	-	TCTTGGCTGTGCATGTGGCT	GGG	NGG	G	A	31	CACATGCACAGCC	AGTTTGTCCCGGATCACTCAGCCAGGCCGTGGCTTCCGCTGGAGCCCAGC	50	AGTTTGTCCCGGATCACTCAGCCAGGCCGTGGCTTCCGCTGGAGCCCAGCCACATGCACAGCC	0.62	88-90-pos	+	GTATGGGGTGGGAGCCCCTC	AGG	NGG	90	Transition
HPSE2	88	59.9643	58.7357	chr10-100249860-100249860_32GsubA-88-neg-i	-	GTCTTGGCTGTGCATGTGGC	TGG	NGG	G	A	32	ACATGCACAGCCA	GTTTGTCCCGGATCACTCAGCCAGGCCGTGGCTTCCGCTGGAGCCCAGCC	50	GTTTGTCCCGGATCACTCAGCCAGGCCGTGGCTTCCGCTGGAGCCCAGCCACATGCACAGCCA	0.54	88-90-pos	+	GTATGGGGTGGGAGCCCCTC	AGG	NGG	90	Transition
HPSE2	88	74.2733	58.7357	chr10-100249860-100249860_36GsubA-88-neg-i	-	CAAAGTCTTGGCTGTGCATG	TGG	NGG	G	A	36	GCACAGCCAAGAC	GTCCCGGATCACTCAGCCAGGCCGTGGCTTCCGCTGGAGCCCAGCCACAT	50	GTCCCGGATCACTCAGCCAGGCCGTGGCTTCCGCTGGAGCCCAGCCACATGCACAGCCAAGAC	0.62	88-90-pos	+	GTATGGGGTGGGAGCCCCTC	AGG	NGG	90	Transition
HPSE2	88	83.7185	58.7357	chr10-100249860-100249860_48GsubA-88-neg-i	-	CCTGATCGGCCCCAAAGTCT	TGG	NGG	G	A	48	CTTTGGGGCCGAT	TCAGCCAGGCCGTGGCTTCCGCTGGAGCCCAGCCACATGCACAGCCAAGA	50	TCAGCCAGGCCGTGGCTTCCGCTGGAGCCCAGCCACATGCACAGCCAAGACTTTGGGGCCGAT	0.62	88-90-pos	+	GTATGGGGTGGGAGCCCCTC	AGG	NGG	90	Transition
COX15	6175	67.1841	63.2583	chr10-101483814-101483814_35GsubA-6175-pos-i	+	AAAGAACCAGGGCTGATCCC	AGG	NGG	G	A	35	AACCAGGGCTGAT	CCCAGGTGGGCAGCAAGGCGGTACTGACTGACCCAAGGGATGTCATGGGA	50	TCCCATGACATCCCTTGGGTCAGTCAGTACCGCCTTGCTGCCCACCTGGGATCAGCCCTGGTT	0.54	6175-41-neg	-	GGATGGTATATGGTGAAAAG	TGG	NGG	41	Transition
COX15	6175	74.6549	63.2583	chr10-101483814-101483814_31GsubA-6175-pos-i	+	AACCAGGGCTGATCCCAGGT	GGG	NGG	G	A	31	AGGGCTGATCCCA	GGTGGGCAGCAAGGCGGTACTGACTGACCCAAGGGATGTCATGGGAGTCT	50	AGACTCCCATGACATCCCTTGGGTCAGTCAGTACCGCCTTGCTGCCCACCTGGGATCAGCCCT	0.62	6175-41-neg	-	GGATGGTATATGGTGAAAAG	TGG	NGG	41	Transition
COX15	6175	90.6018	63.2583	chr10-101483814-101483814_3GsubA-6175-pos-i	+	AGGCGGTACTGACTGACCCG	AGG	NGG	G	A	3	GGTACTGACTGAC	CCAAGGGATGTCATGGGAGTCTGATTTTTCTTCTAGTCCACTTTTCACCA	50	TGGTGAAAAGTGGACTAGAAGAAAAATCAGACTCCCATGACATCCCTTGGGTCAGTCAGTACC	0.54	6175-41-neg	-	GGATGGTATATGGTGAAAAG	TGG	NGG	41	Transition
COX15	6175	95.1908	63.2583	chr10-101483814-101483814_2GsubA-6175-pos-i	+	GGCGGTACTGACTGACCCGA	GGG	NGG	G	A	2	GTACTGACTGACC	CAAGGGATGTCATGGGAGTCTGATTTTTCTTCTAGTCCACTTTTCACCAT	50	ATGGTGAAAAGTGGACTAGAAGAAAAATCAGACTCCCATGACATCCCTTGGGTCAGTCAGTAC	0.54	6175-41-neg	-	GGATGGTATATGGTGAAAAG	TGG	NGG	41	Transition
COX15	6175	81.7377	53.8241	chr10-101483814-101483814_3GsubA-6175-neg-i	-	AGACTCCCATGACATCCCTC	GGG	NGG	G	A	3	GGATGTCATGGGA	AACCAGGGCTGATCCCAGGTGGGCAGCAAGGCGGTACTGACTGACCCAAG	50	AACCAGGGCTGATCCCAGGTGGGCAGCAAGGCGGTACTGACTGACCCAAGGGATGTCATGGGA	0.54	6175-76-pos	+	AGGGAGTAGCAGTGACAGTG	AGG	NGG	76	Transition
COX15	6175	67.822	53.8241	chr10-101483814-101483814_4GsubA-6175-neg-i	-	CAGACTCCCATGACATCCCT	CGG	NGG	G	A	4	GATGTCATGGGAG	ACCAGGGCTGATCCCAGGTGGGCAGCAAGGCGGTACTGACTGACCCAAGG	50	ACCAGGGCTGATCCCAGGTGGGCAGCAAGGCGGTACTGACTGACCCAAGGGATGTCATGGGAG	0.54	6175-76-pos	+	AGGGAGTAGCAGTGACAGTG	AGG	NGG	76	Transition
ABCC2	595381	79.4242	70.1809	chr10-101544539-101544539_49GsubA-595381-pos-i	+	TTCTCCACGTGTATAAATCC	AGG	NGG	G	A	49	CCACGTGTATAAA	TCCAGGACCAAGAGATCCTCTACCACCAAACTCTATCTTGCTAAGCAGAT	50	ATCTGCTTAGCAAGATAGAGTTTGGTGGTAGAGGATCTCTTGGTCCTGGATTTATACACGTGG	0.38	595381-40-neg	-	AATGTCTCTACTGTGCACCA	AGG	NGG	40	Transition
ABCC2	595381	84.6674	70.1809	chr10-101544539-101544539_6GsubA-595381-pos-i	+	CAAACTCTATCTTGCTAAGC	AGG	NGG	G	A	6	CTCTATCTTGCTA	AGCAGATAAAGTTAACACCACTGTTTCTGAACTCTAATTCCTTGGTGCAC	50	GTGCACCAAGGAATTAGAGTTCAGAAACAGTGGTGTTAACTTTATCTGCTTAGCAAGATAGAG	0.38	595381-40-neg	-	AATGTCTCTACTGTGCACCA	AGG	NGG	40	Transition
ABCC2	595381	70.1809	80.6527	chr10-101544539-101544539_40GsubA-595381-neg-i	-	AATGTCTCTACTGTGCACCA	AGG	NGG	G	A	40	TGCACAGTAGAGA	TGCTAAGCAGATAAAGTTAACACCACTGTTTCTGAACTCTAATTCCTTGG	50	TGCTAAGCAGATAAAGTTAACACCACTGTTTCTGAACTCTAATTCCTTGGTGCACAGTAGAGA	0.46	595381-84-pos	+	CTTGGGCTACCTATGGCTCC	TGG	NGG	84	Transition
ABCC2	502129	69.3307	80.7592	chr10-101567261-101567261_45CsubT-502129-pos-i	+	GAAAGAGCTCAAGAACCTGC	TGG	NGG	C	T	45	GAGCTCAAGAACC	TGCTGGCCTTTAGTCAACTACAGTGTGTAGTAATATTCGTCTTCTAGTTA	50	TAACTAGAAGACGAATATTACTACACACTGTAGTTGACTAAAGGCCAGCAGGTTCTTGAGCTC	0.54	502129-41-neg	-	CCAGGTGAATACGCAGCCCA	TGG	NGG	41	Transition
ABCC2	502129	73.891	73.512	chr10-101567261-101567261_15CsubT-502129-neg-i	-	CCTCTGCTACTCACCAGGAC	TGG	NGG	C	T	15	CTGGTGAGTAGCA	TTAGTCAACTACAGTGTGTAGTAATATTCGTCTTCTAGTTAACTCCAGTC	50	TTAGTCAACTACAGTGTGTAGTAATATTCGTCTTCTAGTTAACTCCAGTCCTGGTGAGTAGCA	0.54	502129-70-pos	+	GAGACCAAGTACAAAACCTC	CGG	NGG	70	Transition
ABCC2	502129	80.7592	73.512	chr10-101567261-101567261_41CsubT-502129-neg-i	-	CCAGGTGAATACGCAGCCCA	TGG	NGG	C	T	41	GCTGCGTATTCAC	TTCGTCTTCTAGTTAACTCCAGTCCTGGTGAGTAGCAGAGGGGTCCATGG	50	TTCGTCTTCTAGTTAACTCCAGTCCTGGTGAGTAGCAGAGGGGTCCATGGGCTGCGTATTCAC	0.54	502129-70-pos	+	GAGACCAAGTACAAAACCTC	CGG	NGG	70	Transition
ABCC2	8417	53.2075	81.7608	chr10-101571361-101571361_37TsubC-8417-pos-i	+	TTTCTGAGGCCTCCTTTACC	TGG	NGG	T	C	37	TGAGGCCTCCTTT	ACCTGGGAACATGATTCGGAAGCCACAGTCCGAGAGCGAGTTGCCTTCTT	50	AAGAAGGCAACTCGCTCTCGGACTGTGGCTTCCGAATCATGTTCCCAGGTAAAGGAGGCCTCA	0.54	8417-73-neg	-	TCCCCATGCATTCTATTACA	TGG	NGG	73	Transition
ABCC2	8417	71.9337	81.7608	chr10-101571361-101571361_36TsubC-8417-pos-i	+	TTCTGAGGCCTCCTTTACCT	GGG	NGG	T	C	36	GAGGCCTCCTTTA	CCTGGGAACATGATTCGGAAGCCACAGTCCGAGAGCGAGTTGCCTTCTTT	50	AAAGAAGGCAACTCGCTCTCGGACTGTGGCTTCCGAATCATGTTCCCAGGTAAAGGAGGCCTC	0.54	8417-73-neg	-	TCCCCATGCATTCTATTACA	TGG	NGG	73	Transition
ABCC2	8417	76.0727	81.7608	chr10-101571361-101571361_24TsubC-8417-pos-i	+	CTTTACCTGGGAACATGATT	CGG	NGG	T	C	24	ACCTGGGAACATG	ATTCGGAAGCCACAGTCCGAGAGCGAGTTGCCTTCTTTCCATCCTAATGT	50	ACATTAGGATGGAAAGAAGGCAACTCGCTCTCGGACTGTGGCTTCCGAATCATGTTCCCAGGT	0.54	8417-73-neg	-	TCCCCATGCATTCTATTACA	TGG	NGG	73	Transition
ABCC2	8417	40.6883	83.2816	chr10-101571361-101571361_13TsubC-8417-neg-i	-	AGAACATTAGGATGGAAAGA	AGG	NGG	T	C	13	TTCCATCCTAATG	TACCTGGGAACATGATTCGGAAGCCACAGTCCGAGAGCGAGTTGCCTTCT	50	TACCTGGGAACATGATTCGGAAGCCACAGTCCGAGAGCGAGTTGCCTTCTTTCCATCCTAATG	0.38	8417-90-pos	+	GACCTACATTGGACTAAAAG	AGG	NGG	90	Transition
ABCC2	289529	70.5727	81.808	chr10-101577095-101577095_4TsubC-289529-pos-i	+	CCTATGTCCCACAGCAGTCC	TGG	NGG	T	C	4	TGTCCCACAGCAG	TCCCGGATTCAGAATGGCACCATAAAGGACAACATCCTTTTTGGAACAGA	50	TCTGTTCCAAAAAGGATGTTGTCCTTTATGGTGCCATTCTGAATCCGGGACTGCTGTGGGACA	0.62	289529-71-neg	-	CACAGGCCTCCAGTACTTGC	TGG	NGG	71	Transition
ABCC2	31603	87.4943	59.9357	chr10-101591826-101591826_2CsubT-31603-neg-i	-	AAAATCTCATAGGTGCTCGA	AGG	NGG	C	T	2	AGCACCTATGAGA	GTCCATGCATCAAATATCTTGCACAAGCAACTGCTGAACAATATCCTTTG	50	GTCCATGCATCAAATATCTTGCACAAGCAACTGCTGAACAATATCCTTTGAGCACCTATGAGA	0.46	31603-70-pos	+	TTGTGTTCATAGCACATTTC	TGG	NGG	70	Transition
ABCC2	498429	89.5435	88.5814	chr10-101591889-101591889_16GsubA-498429-pos-i	+	CCACAGGCCGGATTGTGAAC	AGG	NGG	G	A	16	AGGCCGGATTGTG	AACAGGTTTGCCGGCATAAGTATCTCAAGAACTGTCAGGTGGTGTGTTTA	50	TAAACACACCACCTGACAGTTCTTGAGATACTTATGCCGGCAAACCTGTTCACAATCCGGCCT	0.62	498429-80-neg	-	ACTGAACAGTGTTGTCTAGG	GGG	NGG	80	Transition
ABCC2	498429	82.0539	88.5814	chr10-101591889-101591889_8GsubA-498429-pos-i	+	CGGATTGTGAACAGGTTTGC	CGG	NGG	G	A	8	TTGTGAACAGGTT	TGCCGGCATAAGTATCTCAAGAACTGTCAGGTGGTGTGTTTATATACTGA	50	TCAGTATATAAACACACCACCTGACAGTTCTTGAGATACTTATGCCGGCAAACCTGTTCACAA	0.38	498429-80-neg	-	ACTGAACAGTGTTGTCTAGG	GGG	NGG	80	Transition
ABCC2	8419	71.6537	37.4336	chr10-101595882-101595882_21GsubA-8419-neg-i	-	GTGAGAGTAGATTGGGGACC	TGG	NGG	G	A	21	CCCCAATCTACTC	TTATGTGTCTACCTCCCGCCAGCTGAGGCATCTGGACTCTGTCACCAGGT	50	TTATGTGTCTACCTCCCGCCAGCTGAGGCATCTGGACTCTGTCACCAGGTCCCCAATCTACTC	0.54	8419-89-pos	+	GCCAGAAAGGAGGAAGATGG	TGG	NGG	89	Transition
ABCC2	8419	73.135	37.4336	chr10-101595882-101595882_27GsubA-8419-neg-i	-	GCTGAAGTGAGAGTAGATTG	GGG	NGG	G	A	27	TCTACTCTCACTT	GTCTACCTCCCGCCAGCTGAGGCATCTGGACTCTGTCACCAGGTCCCCAA	50	GTCTACCTCCCGCCAGCTGAGGCATCTGGACTCTGTCACCAGGTCCCCAATCTACTCTCACTT	0.38	8419-89-pos	+	GCCAGAAAGGAGGAAGATGG	TGG	NGG	89	Transition
ABCC2	8419	77.7219	37.4336	chr10-101595882-101595882_28GsubA-8419-neg-i	-	CGCTGAAGTGAGAGTAGATT	GGG	NGG	G	A	28	CTACTCTCACTTC	TCTACCTCCCGCCAGCTGAGGCATCTGGACTCTGTCACCAGGTCCCCAAT	50	TCTACCTCCCGCCAGCTGAGGCATCTGGACTCTGTCACCAGGTCCCCAATCTACTCTCACTTC	0.46	8419-89-pos	+	GCCAGAAAGGAGGAAGATGG	TGG	NGG	89	Transition
ABCC2	593738	97.9872	61.2643	chr10-101595971-101595971_38CsubT-593738-pos-i	+	CACTTCAGCGAGACCGTATC	AGG	NGG	C	T	38	TCAGCGAGACCGT	ATCAGGTTTGCCAGTTATCCGTGCCTTTGAGCACCAGTAGCGATTTCTGA	50	TCAGAAATCGCTACTGGTGCTCAAAGGCACGGATAACTGGCAAACCTGATACGGTCTCGCTGA	0.62	593738-43-neg	-	GGAAAAGACACATTTCTGGT	TGG	NGG	43	Transition
ABCC2	593738	84.1809	86.3624	chr10-101595971-101595971_2CsubT-593738-neg-i	-	TGTGTTTCAGAAATCGCTGC	TGG	NGG	C	T	2	GCGATTTCTGAAA	AGCGAGACCGTATCAGGTTTGCCAGTTATCCGTGCCTTTGAGCACCAGTA	50	AGCGAGACCGTATCAGGTTTGCCAGTTATCCGTGCCTTTGAGCACCAGTAGCGATTTCTGAAA	0.38	593738-90-pos	+	CTCCCGCCAGCTGAGGCGTC	TGG	NGG	90	Transition
ABCC2	595943	67.5856	48.2036	chr10-101596013-101596013_19CsubT-595943-pos-i	+	TTCTGAAACACAATGAGGTG	AGG	NGG	C	T	19	GAAACACAATGAG	GTGAGGATTGACACCAACTAGAAATGTGTCTTTTCCTGGATCACCTCCAA	50	TTGGAGGTGATCCAGGAAAAGACACATTTCTAGTTGGTGTCAATCCTCACCTCATTGTGTTTC	0.38	595943-50-neg	-	ACACATGGGTAAATACCCAG	GGG	NGG	50	Transition
ABCC2	498804	67.5856	76.6298	chr10-101596032-101596032_38GsubA-498804-pos-i	+	TTCTGAAACACAATGAGGTG	AGG	NGG	G	A	38	GAAACACAATGAG	GTGAGGATTGACACCAACCAGAAATGTGTCTTTTCCTAGATCACCTCCAA	50	TTGGAGGTGATCTAGGAAAAGACACATTTCTGGTTGGTGTCAATCCTCACCTCATTGTGTTTC	0.38	498804-45-neg	-	GAACCCCAAAGTACACACAT	GGG	NGG	45	Transition
ABCC2	498804	76.6298	73.2717	chr10-101596032-101596032_45GsubA-498804-neg-i	-	GAACCCCAAAGTACACACAT	GGG	NGG	G	A	45	TGTGTACTTTGGG	TTCCTAGATCACCTCCAACAGGTGAGGCTTCCCCTGGGTATTTACCCATG	50	TTCCTAGATCACCTCCAACAGGTGAGGCTTCCCCTGGGTATTTACCCATGTGTGTACTTTGGG	0.46	498804-43-pos	+	GCGATTTCTGAAACACAATG	AGG	NGG	43	Transition
ABCC2	498804	74.1001	73.2717	chr10-101596032-101596032_46GsubA-498804-neg-i	-	AGAACCCCAAAGTACACACA	TGG	NGG	G	A	46	GTGTACTTTGGGG	TCCTAGATCACCTCCAACAGGTGAGGCTTCCCCTGGGTATTTACCCATGT	50	TCCTAGATCACCTCCAACAGGTGAGGCTTCCCCTGGGTATTTACCCATGTGTGTACTTTGGGG	0.54	498804-43-pos	+	GCGATTTCTGAAACACAATG	AGG	NGG	43	Transition
ABCC2	208557	78.6423	74.4598	chr10-101601851-101601851_44GsubA-208557-pos-i	+	ATTTATAGAGATACCCTAAG	TGG	NGG	G	A	44	ATAGAGATACCCT	AAGTGGGGACACTGTTGGCTTTGTTCTGTCCAATGCACTCAATATGAGTT	50	AACTCATATTGAGTGCATTGGACAGAACAAAGCCAACAGTGTCCCCACTTAGGGTATCTCTAT	0.38	208557-61-neg	-	CAGACTCCACAGTATACATC	AGG	NGG	61	Transition
ABCC2	208557	82.5867	74.4598	chr10-101601851-101601851_43GsubA-208557-pos-i	+	TTTATAGAGATACCCTAAGT	GGG	NGG	G	A	43	TAGAGATACCCTA	AGTGGGGACACTGTTGGCTTTGTTCTGTCCAATGCACTCAATATGAGTTT	50	AAACTCATATTGAGTGCATTGGACAGAACAAAGCCAACAGTGTCCCCACTTAGGGTATCTCTA	0.38	208557-61-neg	-	CAGACTCCACAGTATACATC	AGG	NGG	61	Transition
ABCC2	208557	76.9777	74.4598	chr10-101601851-101601851_32GsubA-208557-pos-i	+	ACCCTAAGTGGGGACACTGT	TGG	NGG	G	A	32	TAAGTGGGGACAC	TGTTGGCTTTGTTCTGTCCAATGCACTCAATATGAGTTTGAAGGTTGGGA	50	TCCCAACCTTCAAACTCATATTGAGTGCATTGGACAGAACAAAGCCAACAGTGTCCCCACTTA	0.54	208557-61-neg	-	CAGACTCCACAGTATACATC	AGG	NGG	61	Transition
ABCC2	595292	69.2772	90.6778	chr10-101603625-101603625_46CsubT-595292-pos-i	+	AAACCCTGAACTGGCTGGTG	AGG	NGG	C	T	46	CCTGAACTGGCTG	GTGAGGATGACATCAGAAATAGAGACCAACATTGTGGCTGTTGAGTGAAT	50	ATTCACTCAACAGCCACAATGTTGGTCTCTATTTCTGATGTCATCCTCACCAGCCAGTTCAGG	0.62	595292-90-neg	-	TTCTAAAGATGCACTCTCGA	AGG	NGG	90	Transition
ABCC2	692030	54.1613	90.5764	chr10-101604086-101604086_13GsubA-692030-pos-i	+	TCTCATCTTGTCTCCTTGCC	AGG	NGG	G	A	13	ATCTTGTCTCCTT	GCCAGGCACCCTAGGTGACTGATAAGAGGCCTCCGCCAGATTGGCCCAGC	50	GCTGGGCCAATCTGGCGGAGGCCTCTTATCAGTCACCTAGGGTGCCTGGCAAGGAGACAAGAT	0.38	692030-55-neg	-	GCACTTGGTAGTTGTTAAAC	TGG	NGG	55	Transition
ABCC2	692030	54.2042	90.5764	chr10-101604086-101604086_5GsubA-692030-pos-i	+	TGTCTCCTTGCCAGGCACCC	TGG	NGG	G	A	5	TCCTTGCCAGGCA	CCCTAGGTGACTGATAAGAGGCCTCCGCCAGATTGGCCCAGCAAAGGCAA	50	TTGCCTTTGCTGGGCCAATCTGGCGGAGGCCTCTTATCAGTCACCTAGGGTGCCTGGCAAGGA	0.62	692030-55-neg	-	GCACTTGGTAGTTGTTAAAC	TGG	NGG	55	Transition
ABCC2	692030	86.0982	89.0072	chr10-101604086-101604086_23GsubA-692030-neg-i	-	TTGCTGGGCCAATCTGGCGG	AGG	NGG	G	A	23	CCAGATTGGCCCA	TCATCTTGTCTCCTTGCCAGGCACCCTAGGTGACTGATAAGAGGCCTCCG	50	TCATCTTGTCTCCTTGCCAGGCACCCTAGGTGACTGATAAGAGGCCTCCGCCAGATTGGCCCA	0.62	692030-76-pos	+	CTGTTCTATGACACGAGTCC	TGG	NGG	76	Transition
ABCC2	692030	79.5849	89.0072	chr10-101604086-101604086_26GsubA-692030-neg-i	-	CCTTTGCTGGGCCAATCTGG	CGG	NGG	G	A	26	GATTGGCCCAGCA	TCTTGTCTCCTTGCCAGGCACCCTAGGTGACTGATAAGAGGCCTCCGCCA	50	TCTTGTCTCCTTGCCAGGCACCCTAGGTGACTGATAAGAGGCCTCCGCCAGATTGGCCCAGCA	0.62	692030-76-pos	+	CTGTTCTATGACACGAGTCC	TGG	NGG	76	Transition
ABCC2	692030	78.0615	89.0072	chr10-101604086-101604086_29GsubA-692030-neg-i	-	TTGCCTTTGCTGGGCCAATC	TGG	NGG	G	A	29	TGGCCCAGCAAAG	TGTCTCCTTGCCAGGCACCCTAGGTGACTGATAAGAGGCCTCCGCCAGAT	50	TGTCTCCTTGCCAGGCACCCTAGGTGACTGATAAGAGGCCTCCGCCAGATTGGCCCAGCAAAG	0.62	692030-76-pos	+	CTGTTCTATGACACGAGTCC	TGG	NGG	76	Transition
ABCC2	692030	74.3463	89.0072	chr10-101604086-101604086_38GsubA-692030-neg-i	-	AACTGGATCTTGCCTTTGCT	GGG	NGG	G	A	38	AAAGGCAAGATCC	GCCAGGCACCCTAGGTGACTGATAAGAGGCCTCCGCCAGATTGGCCCAGC	50	GCCAGGCACCCTAGGTGACTGATAAGAGGCCTCCGCCAGATTGGCCCAGCAAAGGCAAGATCC	0.46	692030-76-pos	+	CTGTTCTATGACACGAGTCC	TGG	NGG	76	Transition
ABCC2	8416	77.8312	65.4126	chr10-101605538-101605538_1AsubG-8416-neg-i	-	AAGTTCTAGAGCTCACCTGG	GGG	NGG	A	G	1	GGTGAGCTCTAGA	GCTTCCATTGGGCTCCACGACCTCCGAGAGAAGCTGACCATCATCCCCCG	50	GCTTCCATTGGGCTCCACGACCTCCGAGAGAAGCTGACCATCATCCCCCGGGTGAGCTCTAGA	0.54	8416-87-pos	+	TTCAGAATCTTAGAGGCTGC	CGG	NGG	87	Transition
ABCC2	8416	75.4292	65.4126	chr10-101605538-101605538_3AsubG-8416-neg-i	-	GTAAGTTCTAGAGCTCACCT	GGG	NGG	A	G	3	TGAGCTCTAGAAC	TTCCATTGGGCTCCACGACCTCCGAGAGAAGCTGACCATCATCCCCCGGG	50	TTCCATTGGGCTCCACGACCTCCGAGAGAAGCTGACCATCATCCCCCGGGTGAGCTCTAGAAC	0.46	8416-87-pos	+	TTCAGAATCTTAGAGGCTGC	CGG	NGG	87	Transition
ABCC2	8416	79.5265	65.4126	chr10-101605538-101605538_4AsubG-8416-neg-i	-	AGTAAGTTCTAGAGCTCACC	TGG	NGG	A	G	4	GAGCTCTAGAACT	TCCATTGGGCTCCACGACCTCCGAGAGAAGCTGACCATCATCCCCCGGGT	50	TCCATTGGGCTCCACGACCTCCGAGAGAAGCTGACCATCATCCCCCGGGTGAGCTCTAGAACT	0.46	8416-87-pos	+	TTCAGAATCTTAGAGGCTGC	CGG	NGG	87	Transition
ABCC2	8416	77.3321	65.4126	chr10-101605538-101605538_37AsubG-8416-neg-i	-	GTAAAACAAGCTGCTCCCCA	CGG	NGG	A	G	37	GGAGCAGCTTGTT	ACCATCATCCCCCGGGTGAGCTCTAGAACTTACTCGGGCACATGCCGTGG	50	ACCATCATCCCCCGGGTGAGCTCTAGAACTTACTCGGGCACATGCCGTGGGGAGCAGCTTGTT	0.54	8416-87-pos	+	TTCAGAATCTTAGAGGCTGC	CGG	NGG	87	Transition
DNMBP	626917	69.5136	71.1934	chr10-101716420-101716420_19GsubA-626917-pos-i	+	TTCCAGCCAGCCATCTTCCA	AGG	NGG	G	A	19	AGCCAGCCATCTT	CCAAGGTCGCCAGAATTCAGATTTTATCCCCGACCTCGAAATCCAGCTCA	50	TGAGCTGGATTTCGAGGTCGGGGATAAAATCTGAATTCTGGCGACCTTGGAAGATGGCTGGCT	0.54	626917-45-neg	-	CCTGTACAGATTCCAAGCCC	TGG	NGG	45	Transition
DNMBP	626917	81.0406	71.1934	chr10-101716420-101716420_5GsubA-626917-pos-i	+	CTTCCAAGGTCGCCAGAATT	CGG	NGG	G	A	5	CAAGGTCGCCAGA	ATTCAGATTTTATCCCCGACCTCGAAATCCAGCTCATTTGGCTCCAGGGC	50	GCCCTGGAGCCAAATGAGCTGGATTTCGAGGTCGGGGATAAAATCTGAATTCTGGCGACCTTG	0.62	626917-45-neg	-	CCTGTACAGATTCCAAGCCC	TGG	NGG	45	Transition
ERLIN1	226426	61.9305	72.5269	chr10-101914679-101914679_5GsubA-226426-pos-i	+	CATCTGCTTTCGCTTTCTCT	CGG	NGG	G	A	5	TGCTTTCGCTTTC	TCTCAGGCCAGGAATGCAGCATCTAGCAAATAAACAAAGGAAAGGTGTCA	50	TGACACCTTTCCTTTGTTTATTTGCTAGATGCTGCATTCCTGGCCTGAGAGAAAGCGAAAGCA	0.46	226426-54-neg	-	CTCTTAACTAGCTGAGGGAA	TGG	NGG	54	Transition
ERLIN1	226426	53.7243	72.5269	chr10-101914679-101914679_4GsubA-226426-pos-i	+	ATCTGCTTTCGCTTTCTCTC	GGG	NGG	G	A	4	GCTTTCGCTTTCT	CTCAGGCCAGGAATGCAGCATCTAGCAAATAAACAAAGGAAAGGTGTCAA	50	TTGACACCTTTCCTTTGTTTATTTGCTAGATGCTGCATTCCTGGCCTGAGAGAAAGCGAAAGC	0.46	226426-54-neg	-	CTCTTAACTAGCTGAGGGAA	TGG	NGG	54	Transition
ERLIN1	226426	71.6108	60.6981	chr10-101914679-101914679_9GsubA-226426-neg-i	-	TTTGCTAGATGCTGCATTCC	TGG	NGG	G	A	9	ATGCAGCATCTAG	GTGTGCAGCATAATATTCAGCATCTGCTTTCGCTTTCTCTCAGGCCAGGA	50	GTGTGCAGCATAATATTCAGCATCTGCTTTCGCTTTCTCTCAGGCCAGGAATGCAGCATCTAG	0.46	226426-85-pos	+	GAAATGCATCATTAGGAAAG	TGG	NGG	85	Transition
CWF19L1	128882	51.7659	83.0028	chr10-102005555-102005555_13CsubT-128882-pos-i	+	AGAAGAAACCTCTGGAATAA	AGG	NGG	C	T	13	GAAACCTCTGGAA	TAAAGGTACTTATGAGGTTTGCGAGGCTGCTTTGGATGAGGAGAAGATTT	50	AAATCTTCTCCTCATCCAAAGCAGCCTCGCAAACCTCATAAGTACCTTTATTCCAGAGGTTTC	0.46	128882-54-neg	-	GGAAGGAAGCGTTCATCCAC	AGG	NGG	54	Transition
CWF19L1	379851	96.3879	73.31	chr10-102005672-102005672_47TsubC-379851-neg-i	-	GTGGTCGGCTACTTATCTAA	AGG	NGG	T	C	47	GATAAGTAGCCGA	TCCCGGAATGGCCAAAAGCAGAAGATTAAATGTTATTCAACTAACCTTTA	50	TCCCGGAATGGCCAAAAGCAGAAGATTAAATGTTATTCAACTAACCTTTAGATAAGTAGCCGA	0.46	379851-69-pos	+	AGATTTGCTATCTCTACCTG	TGG	NGG	69	Transition
CWF19L1	419610	74.2556	64.2926	chr10-102013179-102013179_4GsubA-419610-neg-i	-	ATTATGAGAGGCTTCCATAT	CGG	NGG	G	A	4	TGGAAGCCTCTCA	ATGGCAAATTCTTCAAAAAGCCAAGAAGAATGAAATGCTACTCACCAATA	50	ATGGCAAATTCTTCAAAAAGCCAAGAAGAATGAAATGCTACTCACCAATATGGAAGCCTCTCA	0.54	419610-89-pos	+	AATGGAACCAAGATGTTATA	TGG	NGG	89	Transition
NDUFB8	548134	64.7482	71.0485	chr10-102289165-102289165_17AsubG-548134-pos-i	+	CTCACCCCATGCCATCATCC	GGG	NGG	A	G	17	CCCCATGCCATCA	TCCGGGTAAGGTTCGTGGTCTTCCACACGCATATTATACTTCTTGGCGGC	50	GCCGCCAAGAAGTATAATATGCGTGTGGAAGACCACGAACCTTACCCGGATGATGGCATGGGG	0.62	548134-45-neg	-	TCCTAGGACCCCAGAAGAAC	GGG	NGG	45	Transition
NDUFB8	548134	71.0485	73.8003	chr10-102289165-102289165_45AsubG-548134-neg-i	-	TCCTAGGACCCCAGAAGAAC	GGG	NGG	A	G	45	CTTCTGGGGTCCT	TTCGTGGTCTTCCACACGCATATTATACTTCTTGGCGGCGGCGGCCCGTT	50	TTCGTGGTCTTCCACACGCATATTATACTTCTTGGCGGCGGCGGCCCGTTCTTCTGGGGTCCT	0.62	548134-82-pos	+	GTCAAGCCACCCAACCCAGC	CGG	NGG	82	Transition
NDUFB8	548134	60.6597	73.8003	chr10-102289165-102289165_46AsubG-548134-neg-i	-	ATCCTAGGACCCCAGAAGAA	CGG	NGG	A	G	46	TTCTGGGGTCCTA	TCGTGGTCTTCCACACGCATATTATACTTCTTGGCGGCGGCGGCCCGTTC	50	TCGTGGTCTTCCACACGCATATTATACTTCTTGGCGGCGGCGGCCCGTTCTTCTGGGGTCCTA	0.54	548134-82-pos	+	GTCAAGCCACCCAACCCAGC	CGG	NGG	82	Transition
PAX2	155929	58.9656	77.9036	chr10-102509626-102509626_43GsubA-155929-neg-i	-	TGCGAAGCCCTCACCTGCCC	AGG	NGG	G	A	43	CAGGTGAGGGCTT	ATCTCCCAGCAGCTGCGGGTCAGCCACGGCTGTGTCAGCAAAATCCTGGG	50	ATCTCCCAGCAGCTGCGGGTCAGCCACGGCTGTGTCAGCAAAATCCTGGGCAGGTGAGGGCTT	0.62	155929-84-pos	+	CTCGGGGGGGTGTTTGTGAA	CGG	NGG	84	Transition
PAX2	217287	58.9656	90.4488	chr10-102509646-102509646_23GsubA-217287-neg-i	-	TGCGAAGCCCTCACCTGCCC	AGG	NGG	G	A	23	CAGGTGAGGGCTT	ATCTCCCGGCAGCTGCGGGTCAGCCACAGCTGTGTCAGCAAAATCCTGGG	50	ATCTCCCGGCAGCTGCGGGTCAGCCACAGCTGTGTCAGCAAAATCCTGGGCAGGTGAGGGCTT	0.62	217287-84-pos	+	CGGCCGGCCCCTACCCGACG	TGG	NGG	84	Transition
PAX2	13799	86.0321	56.9811	chr10-102510464-102510464_18GsubA-13799-neg-i	-	TTGGAGCCACCGATCACACC	CGG	NGG	G	A	18	GTGATCGGTGGCT	GCCGGCTTTCCCGGCGCAGGTACTACGAGACCAGCAGCATCAAGCCGGGT	50	GCCGGCTTTCCCGGCGCAGGTACTACGAGACCAGCAGCATCAAGCCGGGTGTGATCGGTGGCT	0.62	13799-86-pos	+	GGAGAGTGGCTCAGCAGCTC	TGG	NGG	86	Transition
PAX2	13799	87.6289	56.9811	chr10-102510464-102510464_37GsubA-13799-neg-i	-	GGGCGTCGCCACTTTGGGCT	TGG	NGG	G	A	37	CCAAAGTGGCGAC	GTACTACGAGACCAGCAGCATCAAGCCGGGTGTGATCGGTGGCTCCAAGC	50	GTACTACGAGACCAGCAGCATCAAGCCGGGTGTGATCGGTGGCTCCAAGCCCAAAGTGGCGAC	0.62	13799-86-pos	+	GGAGAGTGGCTCAGCAGCTC	TGG	NGG	86	Transition
PAX2	465775	86.0321	91.4497	chr10-102510477-102510477_5CsubT-465775-neg-i	-	TTGGAGCCACCGATCACACC	CGG	NGG	C	T	5	GTGATCGGTGGCT	GCCGGCTTTCCCGGCGCAGGTACTACGAGACCGGCAGCATCAAGCTGGGT	50	GCCGGCTTTCCCGGCGCAGGTACTACGAGACCGGCAGCATCAAGCTGGGTGTGATCGGTGGCT	0.62	465775-60-pos	+	GCCCCGCCACAGTCCGCTTC	TGG	NGG	60	Transition
PAX2	465775	87.6289	91.4497	chr10-102510477-102510477_24CsubT-465775-neg-i	-	GGGCGTCGCCACTTTGGGCT	TGG	NGG	C	T	24	CCAAAGTGGCGAC	GTACTACGAGACCGGCAGCATCAAGCTGGGTGTGATCGGTGGCTCCAAGC	50	GTACTACGAGACCGGCAGCATCAAGCTGGGTGTGATCGGTGGCTCCAAGCCCAAAGTGGCGAC	0.62	465775-60-pos	+	GCCCCGCCACAGTCCGCTTC	TGG	NGG	60	Transition
PAX2	465775	82.911	91.4497	chr10-102510477-102510477_44CsubT-465775-neg-i	-	GCAATCTTGTCCACCACTTT	GGG	NGG	C	T	44	GTGGTGGACAAGA	TCAAGCTGGGTGTGATCGGTGGCTCCAAGCCCAAAGTGGCGACGCCCAAA	50	TCAAGCTGGGTGTGATCGGTGGCTCCAAGCCCAAAGTGGCGACGCCCAAAGTGGTGGACAAGA	0.54	465775-60-pos	+	GCCCCGCCACAGTCCGCTTC	TGG	NGG	60	Transition
PAX2	155928	75.0513	61.5114	chr10-102541071-102541071_24GsubA-155928-pos-i	+	CAGCGCCTCCAATGACCCAG	TGG	NGG	G	A	24	GCCTCCAATGACC	CAGTGGGATCCTACTCCATCAATAGGATCCTGGGGATTCCTCGCTCCAAT	50	ATTGGAGCGAGGAATCCCCAGGATCCTATTGATGGAGTAGGATCCCACTGGGTCATTGGAGGC	0.62	155928-85-neg	-	CAAGGACAAAGCATGTGAAG	GGG	NGG	85	Transition
PAX2	155928	90.8479	61.5114	chr10-102541071-102541071_4GsubA-155928-pos-i	+	TGGGATCCTACTCCATCAAT	GGG	NGG	G	A	4	ATCCTACTCCATC	AATAGGATCCTGGGGATTCCTCGCTCCAATGGTGAGAAGAGGAAACGTGA	50	TCACGTTTCCTCTTCTCACCATTGGAGCGAGGAATCCCCAGGATCCTATTGATGGAGTAGGAT	0.46	155928-85-neg	-	CAAGGACAAAGCATGTGAAG	GGG	NGG	85	Transition
PAX2	155928	88.5587	61.0056	chr10-102541071-102541071_11GsubA-155928-neg-i	-	CATTGGAGCGAGGAATCCCC	AGG	NGG	G	A	11	GATTCCTCGCTCC	AGCGCCTCCAATGACCCAGTGGGATCCTACTCCATCAATAGGATCCTGGG	50	AGCGCCTCCAATGACCCAGTGGGATCCTACTCCATCAATAGGATCCTGGGGATTCCTCGCTCC	0.62	155928-63-pos	+	CTCTCATCCAGTTCCCAGCA	CGG	NGG	63	Transition
PAX2	155928	82.3908	61.0056	chr10-102541071-102541071_21GsubA-155928-neg-i	-	CTCTTCTCACCATTGGAGCG	AGG	NGG	G	A	21	TCCAATGGTGAGA	ATGACCCAGTGGGATCCTACTCCATCAATAGGATCCTGGGGATTCCTCGC	50	ATGACCCAGTGGGATCCTACTCCATCAATAGGATCCTGGGGATTCCTCGCTCCAATGGTGAGA	0.46	155928-63-pos	+	CTCTCATCCAGTTCCCAGCA	CGG	NGG	63	Transition
PAX2	155928	69.0974	61.0056	chr10-102541071-102541071_28GsubA-155928-neg-i	-	ACGTTTCCTCTTCTCACCAT	TGG	NGG	G	A	28	GTGAGAAGAGGAA	AGTGGGATCCTACTCCATCAATAGGATCCTGGGGATTCCTCGCTCCAATG	50	AGTGGGATCCTACTCCATCAATAGGATCCTGGGGATTCCTCGCTCCAATGGTGAGAAGAGGAA	0.46	155928-63-pos	+	CTCTCATCCAGTTCCCAGCA	CGG	NGG	63	Transition
PAX2	419700	79.2491	74.8997	chr10-102546770-102546770_14TsubC-419700-neg-i	-	CCCCCACGCCATGTTCCCTC	TGG	NGG	T	C	14	GGAACATGGCGTG	AGGTGGAGGTTTGCATCTGGTCTGGACTTTAAGAGGCATGAGGGCCAGAG	50	AGGTGGAGGTTTGCATCTGGTCTGGACTTTAAGAGGCATGAGGGCCAGAGGGAACATGGCGTG	0.62	419700-71-pos	+	TCTCTTATTTGCTCTAGTTG	AGG	NGG	71	Transition
PAX2	156296	69.2024	62.5018	chr10-102566276-102566276_37CsubT-156296-pos-i	+	AGAGTGGTGTGGACAGTTTG	CGG	NGG	C	T	37	TGGTGTGGACAGT	TTGCGGAAGCACTTGCGAGCTGACACCTTCACCCAGTAGCAGCTGGAAGC	50	GCTTCCAGCTGCTACTGGGTGAAGGTGTCAGCTCGCAAGTGCTTCCGCAAACTGTCCACACCA	0.54	156296-42-neg	-	TGGAAGACGTCAGGGTAGGA	AGG	NGG	42	Transition
PAX2	156296	54.3434	58.2176	chr10-102566276-102566276_1CsubT-156296-neg-i	-	CAAAGCTTCCAGCTGCTGCT	GGG	NGG	C	T	1	AGCAGCTGGAAGC	TGGTGTGGACAGTTTGCGGAAGCACTTGCGAGCTGACACCTTCACCCAGT	50	TGGTGTGGACAGTTTGCGGAAGCACTTGCGAGCTGACACCTTCACCCAGTAGCAGCTGGAAGC	0.62	156296-84-pos	+	GTGTTCTCCAGATGTGTCTG	AGG	NGG	84	Transition
PAX2	156296	51.7828	58.2176	chr10-102566276-102566276_2CsubT-156296-neg-i	-	CCAAAGCTTCCAGCTGCTGC	TGG	NGG	C	T	2	GCAGCTGGAAGCT	GGTGTGGACAGTTTGCGGAAGCACTTGCGAGCTGACACCTTCACCCAGTA	50	GGTGTGGACAGTTTGCGGAAGCACTTGCGAGCTGACACCTTCACCCAGTAGCAGCTGGAAGCT	0.62	156296-84-pos	+	GTGTTCTCCAGATGTGTCTG	AGG	NGG	84	Transition
PAX2	156296	62.5018	58.2176	chr10-102566276-102566276_42CsubT-156296-neg-i	-	TGGAAGACGTCAGGGTAGGA	AGG	NGG	C	T	42	TACCCTGACGTCT	TCACCCAGTAGCAGCTGGAAGCTTTGGATCGGGTCTTTGAGCGTCCTTCC	50	TCACCCAGTAGCAGCTGGAAGCTTTGGATCGGGTCTTTGAGCGTCCTTCCTACCCTGACGTCT	0.54	156296-84-pos	+	GTGTTCTCCAGATGTGTCTG	AGG	NGG	84	Transition
TWNK	4628	78.5569	91.051	chr10-102748875-102748875_8GsubA-4628-pos-i	+	TCCCTTACCTGGAACAGTTC	CGG	NGG	G	A	8	TTACCTGGAACAG	TTCCGGCAGATTGTATTCTGGTTGGGGGATGACCTTCGGTCCTGGGAAGC	50	GCTTCCCAGGACCGAAGGTCATCCCCCAACCAGAATACAATCTGCCGGAACTGTTCCAGGTAA	0.46	4628-76-neg	-	GCACCAAGAAGCATCGTTTG	GGG	NGG	76	Transition
TWNK	4628	85.2776	91.051	chr10-102748875-102748875_5GsubA-4628-pos-i	+	CTTACCTGGAACAGTTCCGG	CGG	NGG	G	A	5	CCTGGAACAGTTC	CGGCAGATTGTATTCTGGTTGGGGGATGACCTTCGGTCCTGGGAAGCCGC	50	GCGGCTTCCCAGGACCGAAGGTCATCCCCCAACCAGAATACAATCTGCCGGAACTGTTCCAGG	0.54	4628-76-neg	-	GCACCAAGAAGCATCGTTTG	GGG	NGG	76	Transition
TWNK	4628	93.191	54.1824	chr10-102748875-102748875_1GsubA-4628-neg-i	-	CCAACCAGAATACAATCCGC	CGG	NGG	G	A	1	GATTGTATTCTGG	ACGACCTGCTTACCCCCTGCCTTACTCCCTTACCTGGAACAGTTCCGGCA	50	ACGACCTGCTTACCCCCTGCCTTACTCCCTTACCTGGAACAGTTCCGGCAGATTGTATTCTGG	0.38	4628-85-pos	+	CCTGGCCTTGAACCAGTCCA	CGG	NGG	85	Transition
TWNK	4628	85.2552	54.1824	chr10-102748875-102748875_39GsubA-4628-neg-i	-	AAACAACTTGGCGGCTTCCC	AGG	NGG	G	A	39	AAGCCGCCAAGTT	ACAGTTCCGGCAGATTGTATTCTGGTTGGGGGATGACCTTCGGTCCTGGG	50	ACAGTTCCGGCAGATTGTATTCTGGTTGGGGGATGACCTTCGGTCCTGGGAAGCCGCCAAGTT	0.54	4628-85-pos	+	CCTGGCCTTGAACCAGTCCA	CGG	NGG	85	Transition
TWNK	4630	85.2776	66.4653	chr10-102748919-102748919_49GsubA-4630-pos-i	+	CTTACCTGGAACAGTTCCGG	CGG	NGG	G	A	49	CCTGGAACAGTTC	CGGCGGATTGTATTCTGGTTGGGGGATGACCTTCGGTCCTGGGAAGCCAC	50	GTGGCTTCCCAGGACCGAAGGTCATCCCCCAACCAGAATACAATCCGCCGGAACTGTTCCAGG	0.54	4630-57-neg	-	GGACGGGGTTGCTGGTCTCC	TGG	NGG	57	Transition
TWNK	4630	94.7036	66.4653	chr10-102748919-102748919_37GsubA-4630-pos-i	+	AGTTCCGGCGGATTGTATTC	TGG	NGG	G	A	37	CCGGCGGATTGTA	TTCTGGTTGGGGGATGACCTTCGGTCCTGGGAAGCCACCAAGTTGTTTGC	50	GCAAACAACTTGGTGGCTTCCCAGGACCGAAGGTCATCCCCCAACCAGAATACAATCCGCCGG	0.62	4630-57-neg	-	GGACGGGGTTGCTGGTCTCC	TGG	NGG	57	Transition
TWNK	4630	91.5037	66.4653	chr10-102748919-102748919_33GsubA-4630-pos-i	+	CCGGCGGATTGTATTCTGGT	TGG	NGG	G	A	33	CGGATTGTATTCT	GGTTGGGGGATGACCTTCGGTCCTGGGAAGCCACCAAGTTGTTTGCACGA	50	TCGTGCAAACAACTTGGTGGCTTCCCAGGACCGAAGGTCATCCCCCAACCAGAATACAATCCG	0.38	4630-57-neg	-	GGACGGGGTTGCTGGTCTCC	TGG	NGG	57	Transition
TWNK	4630	95.1525	66.4653	chr10-102748919-102748919_32GsubA-4630-pos-i	+	CGGCGGATTGTATTCTGGTT	GGG	NGG	G	A	32	GGATTGTATTCTG	GTTGGGGGATGACCTTCGGTCCTGGGAAGCCACCAAGTTGTTTGCACGAA	50	TTCGTGCAAACAACTTGGTGGCTTCCCAGGACCGAAGGTCATCCCCCAACCAGAATACAATCC	0.38	4630-57-neg	-	GGACGGGGTTGCTGGTCTCC	TGG	NGG	57	Transition
TWNK	4630	84.7185	66.4653	chr10-102748919-102748919_31GsubA-4630-pos-i	+	GGCGGATTGTATTCTGGTTG	GGG	NGG	G	A	31	GATTGTATTCTGG	TTGGGGGATGACCTTCGGTCCTGGGAAGCCACCAAGTTGTTTGCACGAAA	50	TTTCGTGCAAACAACTTGGTGGCTTCCCAGGACCGAAGGTCATCCCCCAACCAGAATACAATC	0.38	4630-57-neg	-	GGACGGGGTTGCTGGTCTCC	TGG	NGG	57	Transition
TWNK	4630	94.6888	67.6868	chr10-102748919-102748919_33GsubA-4630-neg-i	-	CGCACCAAGAAGCATCGTTT	GGG	NGG	G	A	33	CGATGCTTCTTGG	TTCGGTCCTGGGAAGCCACCAAGTTGTTTGCACGAAAACTGAACCCCAAA	50	TTCGGTCCTGGGAAGCCACCAAGTTGTTTGCACGAAAACTGAACCCCAAACGATGCTTCTTGG	0.54	4630-63-pos	+	CCCTGCCTTACTCCCTTACC	TGG	NGG	63	Transition
TWNK	4630	96.0519	67.6868	chr10-102748919-102748919_34GsubA-4630-neg-i	-	TCGCACCAAGAAGCATCGTT	TGG	NGG	G	A	34	GATGCTTCTTGGT	TCGGTCCTGGGAAGCCACCAAGTTGTTTGCACGAAAACTGAACCCCAAAC	50	TCGGTCCTGGGAAGCCACCAAGTTGTTTGCACGAAAACTGAACCCCAAACGATGCTTCTTGGT	0.46	4630-63-pos	+	CCCTGCCTTACTCCCTTACC	TGG	NGG	63	Transition
TWNK	4625	94.7036	66.4653	chr10-102748922-102748922_40AsubG-4625-pos-i	+	AGTTCCGGCGGATTGTATTC	TGG	NGG	A	G	40	CCGGCGGATTGTA	TTCTGGTTGGGGGATGACCTTCGGTCCTGGGAAGCCGCCGAGTTGTTTGC	50	GCAAACAACTCGGCGGCTTCCCAGGACCGAAGGTCATCCCCCAACCAGAATACAATCCGCCGG	0.62	4625-54-neg	-	GGACGGGGTTGCTGGTCTCC	TGG	NGG	54	Transition
TWNK	4625	91.5037	66.4653	chr10-102748922-102748922_36AsubG-4625-pos-i	+	CCGGCGGATTGTATTCTGGT	TGG	NGG	A	G	36	CGGATTGTATTCT	GGTTGGGGGATGACCTTCGGTCCTGGGAAGCCGCCGAGTTGTTTGCACGA	50	TCGTGCAAACAACTCGGCGGCTTCCCAGGACCGAAGGTCATCCCCCAACCAGAATACAATCCG	0.38	4625-54-neg	-	GGACGGGGTTGCTGGTCTCC	TGG	NGG	54	Transition
TWNK	4625	95.1525	66.4653	chr10-102748922-102748922_35AsubG-4625-pos-i	+	CGGCGGATTGTATTCTGGTT	GGG	NGG	A	G	35	GGATTGTATTCTG	GTTGGGGGATGACCTTCGGTCCTGGGAAGCCGCCGAGTTGTTTGCACGAA	50	TTCGTGCAAACAACTCGGCGGCTTCCCAGGACCGAAGGTCATCCCCCAACCAGAATACAATCC	0.38	4625-54-neg	-	GGACGGGGTTGCTGGTCTCC	TGG	NGG	54	Transition
TWNK	4625	84.7185	66.4653	chr10-102748922-102748922_34AsubG-4625-pos-i	+	GGCGGATTGTATTCTGGTTG	GGG	NGG	A	G	34	GATTGTATTCTGG	TTGGGGGATGACCTTCGGTCCTGGGAAGCCGCCGAGTTGTTTGCACGAAA	50	TTTCGTGCAAACAACTCGGCGGCTTCCCAGGACCGAAGGTCATCCCCCAACCAGAATACAATC	0.38	4625-54-neg	-	GGACGGGGTTGCTGGTCTCC	TGG	NGG	54	Transition
TWNK	4625	94.6888	67.6868	chr10-102748922-102748922_30AsubG-4625-neg-i	-	CGCACCAAGAAGCATCGTTT	GGG	NGG	A	G	30	CGATGCTTCTTGG	TTCGGTCCTGGGAAGCCGCCGAGTTGTTTGCACGAAAACTGAACCCCAAA	50	TTCGGTCCTGGGAAGCCGCCGAGTTGTTTGCACGAAAACTGAACCCCAAACGATGCTTCTTGG	0.54	4625-66-pos	+	CCCTGCCTTACTCCCTTACC	TGG	NGG	66	Transition
TWNK	4625	96.0519	67.6868	chr10-102748922-102748922_31AsubG-4625-neg-i	-	TCGCACCAAGAAGCATCGTT	TGG	NGG	A	G	31	GATGCTTCTTGGT	TCGGTCCTGGGAAGCCGCCGAGTTGTTTGCACGAAAACTGAACCCCAAAC	50	TCGGTCCTGGGAAGCCGCCGAGTTGTTTGCACGAAAACTGAACCCCAAACGATGCTTCTTGGT	0.46	4625-66-pos	+	CCCTGCCTTACTCCCTTACC	TGG	NGG	66	Transition
TWNK	214183	91.5037	66.4653	chr10-102748934-102748934_48CsubT-214183-pos-i	+	CCGGCGGATTGTATTCTGGT	TGG	NGG	C	T	48	CGGATTGTATTCT	GGTTGGGGGATGACCTTCGGTCCTGGGAAGCCGCCAAGTTGTTTGCATGA	50	TCATGCAAACAACTTGGCGGCTTCCCAGGACCGAAGGTCATCCCCCAACCAGAATACAATCCG	0.38	214183-42-neg	-	GGACGGGGTTGCTGGTCTCC	TGG	NGG	42	Transition
TWNK	214183	95.1525	66.4653	chr10-102748934-102748934_47CsubT-214183-pos-i	+	CGGCGGATTGTATTCTGGTT	GGG	NGG	C	T	47	GGATTGTATTCTG	GTTGGGGGATGACCTTCGGTCCTGGGAAGCCGCCAAGTTGTTTGCATGAA	50	TTCATGCAAACAACTTGGCGGCTTCCCAGGACCGAAGGTCATCCCCCAACCAGAATACAATCC	0.38	214183-42-neg	-	GGACGGGGTTGCTGGTCTCC	TGG	NGG	42	Transition
TWNK	214183	84.7185	66.4653	chr10-102748934-102748934_46CsubT-214183-pos-i	+	GGCGGATTGTATTCTGGTTG	GGG	NGG	C	T	46	GATTGTATTCTGG	TTGGGGGATGACCTTCGGTCCTGGGAAGCCGCCAAGTTGTTTGCATGAAA	50	TTTCATGCAAACAACTTGGCGGCTTCCCAGGACCGAAGGTCATCCCCCAACCAGAATACAATC	0.38	214183-42-neg	-	GGACGGGGTTGCTGGTCTCC	TGG	NGG	42	Transition
TWNK	214183	94.6888	67.6868	chr10-102748934-102748934_18CsubT-214183-neg-i	-	CGCACCAAGAAGCATCGTTT	GGG	NGG	C	T	18	CGATGCTTCTTGG	TTCGGTCCTGGGAAGCCGCCAAGTTGTTTGCATGAAAACTGAACCCCAAA	50	TTCGGTCCTGGGAAGCCGCCAAGTTGTTTGCATGAAAACTGAACCCCAAACGATGCTTCTTGG	0.54	214183-78-pos	+	CCCTGCCTTACTCCCTTACC	TGG	NGG	78	Transition
TWNK	214183	96.0519	67.6868	chr10-102748934-102748934_19CsubT-214183-neg-i	-	TCGCACCAAGAAGCATCGTT	TGG	NGG	C	T	19	GATGCTTCTTGGT	TCGGTCCTGGGAAGCCGCCAAGTTGTTTGCATGAAAACTGAACCCCAAAC	50	TCGGTCCTGGGAAGCCGCCAAGTTGTTTGCATGAAAACTGAACCCCAAACGATGCTTCTTGGT	0.46	214183-78-pos	+	CCCTGCCTTACTCCCTTACC	TGG	NGG	78	Transition
TWNK	4623	86.4046	89.0418	chr10-102748968-102748968_10GsubA-4623-pos-i	+	GAACCCCAAACGATGCTTCT	TGG	NGG	G	A	10	CCCAAACGATGCT	TCTTGGTGCAACCAGGAGACCAGCAACCCCGTCCCCTGGAGGCCCTGAAC	50	GTTCAGGGCCTCCAGGGGACGGGGTTGCTGGTCTCCTGGTTGCACCAAGAAGCATCGTTTGGG	0.54	4623-40-neg	-	AAAGATTGAAGCCTCCGTTC	AGG	NGG	40	Transition
TWNK	4623	89.0418	94.7036	chr10-102748968-102748968_40GsubA-4623-neg-i	-	AAAGATTGAAGCCTCCGTTC	AGG	NGG	G	A	40	CGGAGGCTTCAAT	TTCTTGGTGCAACCAGGAGACCAGCAACCCCGTCCCCTGGAGGCCCTGAA	50	TTCTTGGTGCAACCAGGAGACCAGCAACCCCGTCCCCTGGAGGCCCTGAACGGAGGCTTCAAT	0.54	4623-86-pos	+	AGTTCCGGCGGATTGTATTC	TGG	NGG	86	Transition
TWNK	426103	77.6331	92.9824	chr10-102749019-102749019_12AsubG-426103-pos-i	+	CCCCTGGAGGCCCTGAACGG	AGG	NGG	A	G	12	TGGAGGCCCTGAA	CGGAGGCTTCAGTCTTTCTCGTATTCTTCGTACCGCCCTGCCTGCCTGGC	50	GCCAGGCAGGCAGGGCGGTACGAAGAATACGAGAAAGACTGAAGCCTCCGTTCAGGGCCTCCA	0.62	426103-51-neg	-	AAGCTGCCGGAAAGATACGA	TGG	NGG	51	Transition
TWNK	426103	41.6924	86.4046	chr10-102749019-102749019_30AsubG-426103-neg-i	-	GGACTTGTGCCAGGCAGGCA	GGG	NGG	A	G	30	CTGCCTGGCACAA	GGCCCTGAACGGAGGCTTCAGTCTTTCTCGTATTCTTCGTACCGCCCTGC	50	GGCCCTGAACGGAGGCTTCAGTCTTTCTCGTATTCTTCGTACCGCCCTGCCTGCCTGGCACAA	0.62	426103-61-pos	+	GAACCCCAAACGATGCTTCT	TGG	NGG	61	Transition
TWNK	426103	48.2839	86.4046	chr10-102749019-102749019_31AsubG-426103-neg-i	-	TGGACTTGTGCCAGGCAGGC	AGG	NGG	A	G	31	TGCCTGGCACAAG	GCCCTGAACGGAGGCTTCAGTCTTTCTCGTATTCTTCGTACCGCCCTGCC	50	GCCCTGAACGGAGGCTTCAGTCTTTCTCGTATTCTTCGTACCGCCCTGCCTGCCTGGCACAAG	0.62	426103-61-pos	+	GAACCCCAAACGATGCTTCT	TGG	NGG	61	Transition
TWNK	426103	78.2171	86.4046	chr10-102749019-102749019_35AsubG-426103-neg-i	-	ACGATGGACTTGTGCCAGGC	AGG	NGG	A	G	35	TGGCACAAGTCCA	TGAACGGAGGCTTCAGTCTTTCTCGTATTCTTCGTACCGCCCTGCCTGCC	50	TGAACGGAGGCTTCAGTCTTTCTCGTATTCTTCGTACCGCCCTGCCTGCCTGGCACAAGTCCA	0.54	426103-61-pos	+	GAACCCCAAACGATGCTTCT	TGG	NGG	61	Transition
TWNK	4618	77.6331	72.2035	chr10-102749042-102749042_35GsubA-4618-pos-i	+	CCCCTGGAGGCCCTGAACGG	AGG	NGG	G	A	35	TGGAGGCCCTGAA	CGGAGGCTTCAATCTTTCTCGTATTCTTCGTACCACCCTGCCTGCCTGGC	50	GCCAGGCAGGCAGGGTGGTACGAAGAATACGAGAAAGATTGAAGCCTCCGTTCAGGGCCTCCA	0.62	4618-41-neg	-	GCACCTCCTCCCGAAGCTGC	CGG	NGG	41	Transition
TWNK	4618	41.6924	86.4046	chr10-102749042-102749042_7GsubA-4618-neg-i	-	GGACTTGTGCCAGGCAGGCA	GGG	NGG	G	A	7	CTGCCTGGCACAA	GGCCCTGAACGGAGGCTTCAATCTTTCTCGTATTCTTCGTACCACCCTGC	50	GGCCCTGAACGGAGGCTTCAATCTTTCTCGTATTCTTCGTACCACCCTGCCTGCCTGGCACAA	0.62	4618-84-pos	+	GAACCCCAAACGATGCTTCT	TGG	NGG	84	Transition
TWNK	4618	48.2839	86.4046	chr10-102749042-102749042_8GsubA-4618-neg-i	-	TGGACTTGTGCCAGGCAGGC	AGG	NGG	G	A	8	TGCCTGGCACAAG	GCCCTGAACGGAGGCTTCAATCTTTCTCGTATTCTTCGTACCACCCTGCC	50	GCCCTGAACGGAGGCTTCAATCTTTCTCGTATTCTTCGTACCACCCTGCCTGCCTGGCACAAG	0.62	4618-84-pos	+	GAACCCCAAACGATGCTTCT	TGG	NGG	84	Transition
TWNK	4618	78.2171	86.4046	chr10-102749042-102749042_12GsubA-4618-neg-i	-	ACGATGGACTTGTGCCAGGC	AGG	NGG	G	A	12	TGGCACAAGTCCA	TGAACGGAGGCTTCAATCTTTCTCGTATTCTTCGTACCACCCTGCCTGCC	50	TGAACGGAGGCTTCAATCTTTCTCGTATTCTTCGTACCACCCTGCCTGCCTGGCACAAGTCCA	0.54	4618-84-pos	+	GAACCCCAAACGATGCTTCT	TGG	NGG	84	Transition
TWNK	4618	92.9824	86.4046	chr10-102749042-102749042_28GsubA-4618-neg-i	-	AAGCTGCCGGAAAGATACGA	TGG	NGG	G	A	28	TATCTTTCCGGCA	TCTTTCTCGTATTCTTCGTACCACCCTGCCTGCCTGGCACAAGTCCATCG	50	TCTTTCTCGTATTCTTCGTACCACCCTGCCTGCCTGGCACAAGTCCATCGTATCTTTCCGGCA	0.46	4618-84-pos	+	GAACCCCAAACGATGCTTCT	TGG	NGG	84	Transition
TWNK	426106	87.7341	79.9978	chr10-102749088-102749088_14GsubA-426106-pos-i	+	ACAAGTCCATCGTATCTTTC	CGG	NGG	G	A	14	GTCCATCGTATCT	TTCCGGCAGCTTCAGGAGGAGGTGCTAGGAGAACTGTCAAATGTGGAGCA	50	TGCTCCACATTTGACAGTTCTCCTAGCACCTCCTCCTGAAGCTGCCGGAAAGATACGATGGAC	0.46	426106-52-neg	-	CTGGAAAGCGGCTCCAGCGG	AGG	NGG	52	Transition
TWNK	426106	86.9716	79.9978	chr10-102749088-102749088_4GsubA-426106-pos-i	+	CGTATCTTTCCGGCAGCTTC	GGG	NGG	G	A	4	TCTTTCCGGCAGC	TTCAGGAGGAGGTGCTAGGAGAACTGTCAAATGTGGAGCAAGCAGCTGGC	50	GCCAGCTGCTTGCTCCACATTTGACAGTTCTCCTAGCACCTCCTCCTGAAGCTGCCGGAAAGA	0.62	426106-52-neg	-	CTGGAAAGCGGCTCCAGCGG	AGG	NGG	52	Transition
TWNK	426106	89.378	79.9978	chr10-102749088-102749088_1GsubA-426106-pos-i	+	ATCTTTCCGGCAGCTTCGGG	AGG	NGG	G	A	1	TTCCGGCAGCTTC	AGGAGGAGGTGCTAGGAGAACTGTCAAATGTGGAGCAAGCAGCTGGCCTC	50	GAGGCCAGCTGCTTGCTCCACATTTGACAGTTCTCCTAGCACCTCCTCCTGAAGCTGCCGGAA	0.62	426106-52-neg	-	CTGGAAAGCGGCTCCAGCGG	AGG	NGG	52	Transition
TWNK	4622	87.7341	77.6602	chr10-102749109-102749109_35TsubC-4622-pos-i	+	ACAAGTCCATCGTATCTTTC	CGG	NGG	T	C	35	GTCCATCGTATCT	TTCCGGCAGCTTCGGGAGGAGGTGCTAGGAGAACCGTCAAATGTGGAGCA	50	TGCTCCACATTTGACGGTTCTCCTAGCACCTCCTCCCGAAGCTGCCGGAAAGATACGATGGAC	0.46	4622-43-neg	-	TACGATTGAGGTCTGGAAAG	CGG	NGG	43	Transition
TWNK	4622	86.9716	77.6602	chr10-102749109-102749109_25TsubC-4622-pos-i	+	CGTATCTTTCCGGCAGCTTC	GGG	NGG	T	C	25	TCTTTCCGGCAGC	TTCGGGAGGAGGTGCTAGGAGAACCGTCAAATGTGGAGCAAGCAGCTGGC	50	GCCAGCTGCTTGCTCCACATTTGACGGTTCTCCTAGCACCTCCTCCCGAAGCTGCCGGAAAGA	0.62	4622-43-neg	-	TACGATTGAGGTCTGGAAAG	CGG	NGG	43	Transition
TWNK	4622	89.378	77.6602	chr10-102749109-102749109_22TsubC-4622-pos-i	+	ATCTTTCCGGCAGCTTCGGG	AGG	NGG	T	C	22	TTCCGGCAGCTTC	GGGAGGAGGTGCTAGGAGAACCGTCAAATGTGGAGCAAGCAGCTGGCCTC	50	GAGGCCAGCTGCTTGCTCCACATTTGACGGTTCTCCTAGCACCTCCTCCCGAAGCTGCCGGAA	0.62	4622-43-neg	-	TACGATTGAGGTCTGGAAAG	CGG	NGG	43	Transition
TWNK	4622	59.0309	77.6602	chr10-102749109-102749109_12TsubC-4622-pos-i	+	CAGCTTCGGGAGGAGGTGCT	AGG	NGG	T	C	12	TTCGGGAGGAGGT	GCTAGGAGAACCGTCAAATGTGGAGCAAGCAGCTGGCCTCCGCTGGAGCC	50	GGCTCCAGCGGAGGCCAGCTGCTTGCTCCACATTTGACGGTTCTCCTAGCACCTCCTCCCGAA	0.62	4622-43-neg	-	TACGATTGAGGTCTGGAAAG	CGG	NGG	43	Transition
TWNK	4622	79.9978	75.9975	chr10-102749109-102749109_31TsubC-4622-neg-i	-	CTGGAAAGCGGCTCCAGCGG	AGG	NGG	T	C	31	CTGGAGCCGCTTT	GAGGAGGTGCTAGGAGAACCGTCAAATGTGGAGCAAGCAGCTGGCCTCCG	50	GAGGAGGTGCTAGGAGAACCGTCAAATGTGGAGCAAGCAGCTGGCCTCCGCTGGAGCCGCTTT	0.62	4622-59-pos	+	TTCGTACCGCCCTGCCTGCC	TGG	NGG	59	Transition
TWNK	4622	78.2088	75.9975	chr10-102749109-102749109_34TsubC-4622-neg-i	-	GGTCTGGAAAGCGGCTCCAG	CGG	NGG	T	C	34	GAGCCGCTTTCCA	GAGGTGCTAGGAGAACCGTCAAATGTGGAGCAAGCAGCTGGCCTCCGCTG	50	GAGGTGCTAGGAGAACCGTCAAATGTGGAGCAAGCAGCTGGCCTCCGCTGGAGCCGCTTTCCA	0.62	4622-59-pos	+	TTCGTACCGCCCTGCCTGCC	TGG	NGG	59	Transition
TWNK	4622	77.6602	75.9975	chr10-102749109-102749109_43TsubC-4622-neg-i	-	TACGATTGAGGTCTGGAAAG	CGG	NGG	T	C	43	TCCAGACCTCAAT	GGAGAACCGTCAAATGTGGAGCAAGCAGCTGGCCTCCGCTGGAGCCGCTT	50	GGAGAACCGTCAAATGTGGAGCAAGCAGCTGGCCTCCGCTGGAGCCGCTTTCCAGACCTCAAT	0.46	4622-59-pos	+	TTCGTACCGCCCTGCCTGCC	TGG	NGG	59	Transition
TWNK	21673	69.5921	70.9127	chr10-102749444-102749444_49CsubT-21673-pos-i	+	GGTCTGTTCCACCCCACTGC	AGG	NGG	C	T	49	TGTTCCACCCCAC	TGCAGGGCCAACAGGCAGTGGAAAGACGACATTCATCAGTGAGTATGCTC	50	GAGCATACTCACTGATGAATGTCGTCTTTCCACTGCCTGTTGGCCCTGCAGTGGGGTGGAACA	0.62	21673-74-neg	-	AAACTGTGTCAGCATGACCC	GGG	NGG	74	Transition
TWNK	21673	70.5707	70.9127	chr10-102749444-102749444_48CsubT-21673-pos-i	+	GTCTGTTCCACCCCACTGCA	GGG	NGG	C	T	48	GTTCCACCCCACT	GCAGGGCCAACAGGCAGTGGAAAGACGACATTCATCAGTGAGTATGCTCT	50	AGAGCATACTCACTGATGAATGTCGTCTTTCCACTGCCTGTTGGCCCTGCAGTGGGGTGGAAC	0.62	21673-74-neg	-	AAACTGTGTCAGCATGACCC	GGG	NGG	74	Transition
TWNK	21673	69.996	79.5713	chr10-102749444-102749444_5CsubT-21673-neg-i	-	CCCCTGGGAACACAAATCCA	GGG	NGG	C	T	5	ATTTGTGTTCCCA	AGGGCCAACAGGCAGTGGAAAGACGACATTCATCAGTGAGTATGCTCTGG	50	AGGGCCAACAGGCAGTGGAAAGACGACATTCATCAGTGAGTATGCTCTGGATTTGTGTTCCCA	0.38	21673-88-pos	+	TATGTCTTGGTTTCAAGGGT	AGG	NGG	88	Transition
TWNK	21673	75.2825	79.5713	chr10-102749444-102749444_6CsubT-21673-neg-i	-	CCCCCTGGGAACACAAATCC	AGG	NGG	C	T	6	TTTGTGTTCCCAG	GGGCCAACAGGCAGTGGAAAGACGACATTCATCAGTGAGTATGCTCTGGA	50	GGGCCAACAGGCAGTGGAAAGACGACATTCATCAGTGAGTATGCTCTGGATTTGTGTTCCCAG	0.46	21673-88-pos	+	TATGTCTTGGTTTCAAGGGT	AGG	NGG	88	Transition
TWNK	21673	81.1967	79.5713	chr10-102749444-102749444_20CsubT-21673-neg-i	-	CCACAGTGTGTTCACCCCCT	GGG	NGG	C	T	20	GGGTGAACACACT	TGGAAAGACGACATTCATCAGTGAGTATGCTCTGGATTTGTGTTCCCAGG	50	TGGAAAGACGACATTCATCAGTGAGTATGCTCTGGATTTGTGTTCCCAGGGGGTGAACACACT	0.54	21673-88-pos	+	TATGTCTTGGTTTCAAGGGT	AGG	NGG	88	Transition
TWNK	21673	75.4652	79.5713	chr10-102749444-102749444_21CsubT-21673-neg-i	-	CCCACAGTGTGTTCACCCCC	TGG	NGG	C	T	21	GGTGAACACACTG	GGAAAGACGACATTCATCAGTGAGTATGCTCTGGATTTGTGTTCCCAGGG	50	GGAAAGACGACATTCATCAGTGAGTATGCTCTGGATTTGTGTTCCCAGGGGGTGAACACACTG	0.54	21673-88-pos	+	TATGTCTTGGTTTCAAGGGT	AGG	NGG	88	Transition
TWNK	4626	NA	68.3659	chr10-102749527-102749527_17CsubT-4626-pos-i	+	TCAGCAATGTGAGACTAGCC	CGG	NGG	C	T	17	CAATGTGAGACTA	GCCCGGGTCATGCTGATACAGTTTGCCGAGGGGCGGCTGGAAGATCAACT	50	AGTTGATCTTCCAGCCGCCCCTCGGCAAACTGTATCAGCATGACCCGGGCTAGTCTCACATTG	0.38	4626-64-neg	-	AGAGGGGCAGGTCCTCAAAG	CGG	NGG	64	Transition
TWNK	426105	NA	68.3659	chr10-102749548-102749548_38TsubC-426105-pos-i	+	TCAGCAATGTGAGACTAGCC	CGG	NGG	T	C	38	CAATGTGAGACTA	GCCCGGGTCATGCTGACACAGTTTGCCGAGGGGCGGCCGGAAGATCAACT	50	AGTTGATCTTCCGGCCGCCCCTCGGCAAACTGTGTCAGCATGACCCGGGCTAGTCTCACATTG	0.38	426105-43-neg	-	AGAGGGGCAGGTCCTCAAAG	CGG	NGG	43	Transition
TWNK	426105	90.532	68.3659	chr10-102749548-102749548_13TsubC-426105-pos-i	+	CATGCTGACACAGTTTGCCG	AGG	NGG	T	C	13	CTGACACAGTTTG	CCGAGGGGCGGCCGGAAGATCAACTGGACAAATATGATCACTGGGCTGAC	50	GTCAGCCCAGTGATCATATTTGTCCAGTTGATCTTCCGGCCGCCCCTCGGCAAACTGTGTCAG	0.46	426105-43-neg	-	AGAGGGGCAGGTCCTCAAAG	CGG	NGG	43	Transition
TWNK	426105	90.172	68.3659	chr10-102749548-102749548_12TsubC-426105-pos-i	+	ATGCTGACACAGTTTGCCGA	GGG	NGG	T	C	12	TGACACAGTTTGC	CGAGGGGCGGCCGGAAGATCAACTGGACAAATATGATCACTGGGCTGACC	50	GGTCAGCCCAGTGATCATATTTGTCCAGTTGATCTTCCGGCCGCCCCTCGGCAAACTGTGTCA	0.46	426105-43-neg	-	AGAGGGGCAGGTCCTCAAAG	CGG	NGG	43	Transition
TWNK	426105	88.687	68.3659	chr10-102749548-102749548_8TsubC-426105-pos-i	+	TGACACAGTTTGCCGAGGGG	CGG	NGG	T	C	8	ACAGTTTGCCGAG	GGGCGGCCGGAAGATCAACTGGACAAATATGATCACTGGGCTGACCGCTT	50	AAGCGGTCAGCCCAGTGATCATATTTGTCCAGTTGATCTTCCGGCCGCCCCTCGGCAAACTGT	0.54	426105-43-neg	-	AGAGGGGCAGGTCCTCAAAG	CGG	NGG	43	Transition
TWNK	4619	90.532	73.871	chr10-102749579-102749579_44GsubA-4619-pos-i	+	CATGCTGACACAGTTTGCCG	AGG	NGG	G	A	44	CTGACACAGTTTG	CCGAGGGGCGGCTGGAAGATCAACTGGACAAATATGATCACTGAGCTGAC	50	GTCAGCTCAGTGATCATATTTGTCCAGTTGATCTTCCAGCCGCCCCTCGGCAAACTGTGTCAG	0.46	4619-48-neg	-	ACCTGATGCTTTGCTGTCCA	TGG	NGG	48	Transition
TWNK	4619	90.172	73.871	chr10-102749579-102749579_43GsubA-4619-pos-i	+	ATGCTGACACAGTTTGCCGA	GGG	NGG	G	A	43	TGACACAGTTTGC	CGAGGGGCGGCTGGAAGATCAACTGGACAAATATGATCACTGAGCTGACC	50	GGTCAGCTCAGTGATCATATTTGTCCAGTTGATCTTCCAGCCGCCCCTCGGCAAACTGTGTCA	0.46	4619-48-neg	-	ACCTGATGCTTTGCTGTCCA	TGG	NGG	48	Transition
TWNK	4619	88.687	73.871	chr10-102749579-102749579_39GsubA-4619-pos-i	+	TGACACAGTTTGCCGAGGGG	CGG	NGG	G	A	39	ACAGTTTGCCGAG	GGGCGGCTGGAAGATCAACTGGACAAATATGATCACTGAGCTGACCGCTT	50	AAGCGGTCAGCTCAGTGATCATATTTGTCCAGTTGATCTTCCAGCCGCCCCTCGGCAAACTGT	0.54	4619-48-neg	-	ACCTGATGCTTTGCTGTCCA	TGG	NGG	48	Transition
TWNK	4619	79.8584	73.871	chr10-102749579-102749579_23GsubA-4619-pos-i	+	GGGGCGGCTGGAAGATCAAC	TGG	NGG	G	A	23	CGGCTGGAAGATC	AACTGGACAAATATGATCACTGAGCTGACCGCTTTGAGGACCTGCCCCTC	50	GAGGGGCAGGTCCTCAAAGCGGTCAGCTCAGTGATCATATTTGTCCAGTTGATCTTCCAGCCG	0.62	4619-48-neg	-	ACCTGATGCTTTGCTGTCCA	TGG	NGG	48	Transition
TWNK	4619	65.6829	NA	chr10-102749579-102749579_24GsubA-4619-neg-i	-	AAGTCATGAAATAGAGGGGC	AGG	NGG	G	A	24	CCTCTATTTCATG	GATCAACTGGACAAATATGATCACTGAGCTGACCGCTTTGAGGACCTGCC	50	GATCAACTGGACAAATATGATCACTGAGCTGACCGCTTTGAGGACCTGCCCCTCTATTTCATG	0.38	4619-69-pos	+	TCAGCAATGTGAGACTAGCC	CGG	NGG	69	Transition
TWNK	4619	73.871	NA	chr10-102749579-102749579_48GsubA-4619-neg-i	-	ACCTGATGCTTTGCTGTCCA	TGG	NGG	G	A	48	ACAGCAAAGCATC	TGAGCTGACCGCTTTGAGGACCTGCCCCTCTATTTCATGACTTTCCATGG	50	TGAGCTGACCGCTTTGAGGACCTGCCCCTCTATTTCATGACTTTCCATGGACAGCAAAGCATC	0.46	4619-69-pos	+	TCAGCAATGTGAGACTAGCC	CGG	NGG	69	Transition
TWNK	4627	35.2114	79.82	chr10-102750231-102750231_44AsubG-4627-pos-i	+	TCCTTGCCTTTCCTCTTCCC	AGG	NGG	A	G	44	TGCCTTTCCTCTT	CCCAGGACTGTAATAGATACAATGCAACATGCAGTCTACGTCTGTGACAT	50	ATGTCACAGACGTAGACTGCATGTTGCATTGTATCTATTACAGTCCTGGGAAGAGGAAAGGCA	0.46	4627-66-neg	-	ATGTCACCGTCACCTGTCTG	TGG	NGG	66	Transition
TWNK	162049	52.1829	87.5641	chr10-102752966-102752966_16AsubG-162049-pos-i	+	CCCTGTTCCCCAGGCAAGCC	AGG	NGG	A	G	16	GTTCCCCAGGCAA	GCCAGGAAGCAGACAGTGTTCTGATCCTGCAGGACAGGAAGCTGGTAACC	50	GGTTACCAGCTTCCTGTCCTGCAGGATCAGAACACTGTCTGCTTCCTGGCTTGCCTGGGGAAC	0.62	162049-44-neg	-	ACCTGCAGATACCGTTTCCC	TGG	NGG	44	Transition
PDZD7	545404	62.5746	41.3322	chr10-102775494-102775494_34GsubA-545404-pos-i	+	CTGGGCCAGGTCCTGAATGA	GGG	NGG	G	A	34	GCCAGGTCCTGAA	TGAGGGGCCGCCGGCTCTCCCAGGCCTGAACCTACTCATCCACATTAGGC	50	GCCTAATGTGGATGAGTAGGTTCAGGCCTGGGAGAGCCGGCGGCCCCTCATTCAGGACCTGGC	0.62	545404-40-neg	-	CCCTGCTGTCTGCCAGGTCT	GGG	NGG	40	Transition
PDZD7	545404	65.1486	41.3322	chr10-102775494-102775494_33GsubA-545404-pos-i	+	TGGGCCAGGTCCTGAATGAG	GGG	NGG	G	A	33	CCAGGTCCTGAAT	GAGGGGCCGCCGGCTCTCCCAGGCCTGAACCTACTCATCCACATTAGGCA	50	TGCCTAATGTGGATGAGTAGGTTCAGGCCTGGGAGAGCCGGCGGCCCCTCATTCAGGACCTGG	0.54	545404-40-neg	-	CCCTGCTGTCTGCCAGGTCT	GGG	NGG	40	Transition
PDZD7	545404	71.532	41.3322	chr10-102775494-102775494_26GsubA-545404-pos-i	+	GGTCCTGAATGAGGGGCCGC	CGG	NGG	G	A	26	CTGAATGAGGGGC	CGCCGGCTCTCCCAGGCCTGAACCTACTCATCCACATTAGGCAGCTGGCT	50	AGCCAGCTGCCTAATGTGGATGAGTAGGTTCAGGCCTGGGAGAGCCGGCGGCCCCTCATTCAG	0.62	545404-40-neg	-	CCCTGCTGTCTGCCAGGTCT	GGG	NGG	40	Transition
PDZD7	545404	83.2623	70.6208	chr10-102775494-102775494_3GsubA-545404-neg-i	-	GCTGCCTAATGTGGATGAGC	AGG	NGG	G	A	3	CATCCACATTAGG	GGCCAGGTCCTGAATGAGGGGCCGCCGGCTCTCCCAGGCCTGAACCTACT	50	GGCCAGGTCCTGAATGAGGGGCCGCCGGCTCTCCCAGGCCTGAACCTACTCATCCACATTAGG	0.46	545404-53-pos	+	CGTCATCAGTCAGCAGCCTC	TGG	NGG	53	Transition
PDZD7	545402	62.6986	42.3613	chr10-102775566-102775566_48GsubA-545402-pos-i	+	ACATTAGGCAGCTGGCTGGA	GGG	NGG	G	A	48	TAGGCAGCTGGCT	GGAGGGACTCCCAGACCTGGCAGACAGCAGGGCCCGGCCCCTCTCCTAGT	50	ACTAGGAGAGGGGCCGGGCCCTGCTGTCTGCCAGGTCTGGGAGTCCCTCCAGCCAGCTGCCTA	0.62	545402-48-neg	-	CTGGGGCCCAGCCCTGCTGA	GGG	NGG	48	Transition
PDZD7	545402	52.0859	42.3613	chr10-102775566-102775566_23GsubA-545402-pos-i	+	TCCCAGACCTGGCAGACAGC	AGG	NGG	G	A	23	AGACCTGGCAGAC	AGCAGGGCCCGGCCCCTCTCCTAGTCTGCAGGGCAGGAACCATCAGGGGA	50	TCCCCTGATGGTTCCTGCCCTGCAGACTAGGAGAGGGGCCGGGCCCTGCTGTCTGCCAGGTCT	0.62	545402-48-neg	-	CTGGGGCCCAGCCCTGCTGA	GGG	NGG	48	Transition
FGF8	235082	77.0949	45.0623	chr10-103531279-103531279_23GsubA-235082-pos-i	+	TCTTGTTCATGCAGATGTAG	AGG	NGG	G	A	23	GTTCATGCAGATG	TAGAGGCCCGTCTCGGCTCCTCAGACTCGAACTCTGCTTCCAAAGGTGTC	50	GACACCTTTGGAAGCAGAGTTCGAGTCTGAGGAGCCGAGACGGGCCTCTACATCTGCATGAAC	0.46	235082-90-neg	-	GTGTGGGCCAGCTGGGGTCA	GGG	NGG	90	Transition
FGF8	235082	93.5489	35.9549	chr10-103531279-103531279_2GsubA-235082-neg-i	-	GGAAGCAGAGTTCGAGTCCG	AGG	NGG	G	A	2	ACTCGAACTCTGC	GCTTCCCCTTCTTGTTCATGCAGATGTAGAGGCCCGTCTCGGCTCCTCAG	50	GCTTCCCCTTCTTGTTCATGCAGATGTAGAGGCCCGTCTCGGCTCCTCAGACTCGAACTCTGC	0.54	235082-74-pos	+	CGCGGACCCCACCTGCCTGC	TGG	NGG	74	Transition
FGF8	235082	90.3073	35.9549	chr10-103531279-103531279_23GsubA-235082-neg-i	-	ATCGTGGAGACGGACACCTT	TGG	NGG	G	A	23	GTGTCCGTCTCCA	AGATGTAGAGGCCCGTCTCGGCTCCTCAGACTCGAACTCTGCTTCCAAAG	50	AGATGTAGAGGCCCGTCTCGGCTCCTCAGACTCGAACTCTGCTTCCAAAGGTGTCCGTCTCCA	0.62	235082-74-pos	+	CGCGGACCCCACCTGCCTGC	TGG	NGG	74	Transition
FGF8	235082	77.0173	35.9549	chr10-103531279-103531279_33GsubA-235082-neg-i	-	AGCAAAGCTCATCGTGGAGA	CGG	NGG	G	A	33	CCACGATGAGCTT	GCCCGTCTCGGCTCCTCAGACTCGAACTCTGCTTCCAAAGGTGTCCGTCT	50	GCCCGTCTCGGCTCCTCAGACTCGAACTCTGCTTCCAAAGGTGTCCGTCTCCACGATGAGCTT	0.54	235082-74-pos	+	CGCGGACCCCACCTGCCTGC	TGG	NGG	74	Transition
FGF8	599013	77.0949	45.0623	chr10-103531285-103531285_29GsubA-599013-pos-i	+	TCTTGTTCATGCAGATGTAG	AGG	NGG	G	A	29	GTTCATGCAGATG	TAGAGGCCCGTCTCGGCTCCTCGGACTCAAACTCTGCTTCCAAAGGTGTC	50	GACACCTTTGGAAGCAGAGTTTGAGTCCGAGGAGCCGAGACGGGCCTCTACATCTGCATGAAC	0.46	599013-84-neg	-	GTGTGGGCCAGCTGGGGTCA	GGG	NGG	84	Transition
FGF8	599013	90.3073	35.9549	chr10-103531285-103531285_17GsubA-599013-neg-i	-	ATCGTGGAGACGGACACCTT	TGG	NGG	G	A	17	GTGTCCGTCTCCA	AGATGTAGAGGCCCGTCTCGGCTCCTCGGACTCAAACTCTGCTTCCAAAG	50	AGATGTAGAGGCCCGTCTCGGCTCCTCGGACTCAAACTCTGCTTCCAAAGGTGTCCGTCTCCA	0.62	599013-80-pos	+	CGCGGACCCCACCTGCCTGC	TGG	NGG	80	Transition
FGF8	599013	77.0173	35.9549	chr10-103531285-103531285_27GsubA-599013-neg-i	-	AGCAAAGCTCATCGTGGAGA	CGG	NGG	G	A	27	CCACGATGAGCTT	GCCCGTCTCGGCTCCTCGGACTCAAACTCTGCTTCCAAAGGTGTCCGTCT	50	GCCCGTCTCGGCTCCTCGGACTCAAACTCTGCTTCCAAAGGTGTCCGTCTCCACGATGAGCTT	0.54	599013-80-pos	+	CGCGGACCCCACCTGCCTGC	TGG	NGG	80	Transition
FGF8	9124	74.9316	59.884	chr10-103534528-103534528_12TsubC-9124-neg-i	-	CGGGAAGCACGTGCAGGTCC	TGG	NGG	T	C	12	CCTGCACGTGCTT	GAAGGGGTCGCCGTCCTCTGCCATGGCGTTGATGCGCTCGTTGGCCAGGA	50	GAAGGGGTCGCCGTCCTCTGCCATGGCGTTGATGCGCTCGTTGGCCAGGACCTGCACGTGCTT	0.62	9124-90-pos	+	GCCAGTGCAGTTGGGACTGG	TGG	NGG	90	Transition
FGF8	9123	80.2836	79.2331	chr10-103534925-103534925_25AsubG-9123-pos-i	+	CACCTGTTGGGAGACACCCT	GGG	NGG	A	G	25	TGTTGGGAGACAC	CCTGGGGCTCCCGGCCAGCCCGGAGCAGGGAAGCGAGCTCCCTGCCCAGC	50	GCTGGGCAGGGAGCTCGCTTCCCTGCTCCGGGCTGGCCGGGAGCCCCAGGGTGTCTCCCAACA	0.54	9123-40-neg	-	TCCTCTAGGAAGGCCCGGGC	AGG	NGG	40	Transition
HPS6	30676	99.5853	67.9059	chr10-103825454-103825454_44CsubT-30676-pos-i	+	CAGCTGCTAGTCGCGTCGCG	AGG	NGG	C	T	44	TGCTAGTCGCGTC	GCGAGGGCCCGGCGCGGAGCTAGAGCGGGCCTGGCCGGCCGGCTAGCCCT	50	AGGGCTAGCCGGCCGGCCAGGCCCGCTCTAGCTCCGCGCCGGGCCCTCGCGACGCGACTAGCA	0.62	30676-42-neg	-	AGCACCAGCGCCGGCCGCGC	TGG	NGG	42	Transition
HPS6	30676	80.6748	77.8721	chr10-103825454-103825454_13CsubT-30676-neg-i	-	CAGGAAGAAGGCGTCCAGCG	GGG	NGG	C	T	13	TGGACGCCTTCTT	GCCCGGCGCGGAGCTAGAGCGGGCCTGGCCGGCCGGCTAGCCCTCCCCGC	50	GCCCGGCGCGGAGCTAGAGCGGGCCTGGCCGGCCGGCTAGCCCTCCCCGCTGGACGCCTTCTT	0.54	30676-80-pos	+	TTGCTGCTCCTGCGACCCCC	TGG	NGG	80	Transition
HPS6	30675	68.065	93.0354	chr10-103826046-103826046_26CsubT-30675-pos-i	+	TTCCTGGGTTGCTGTCCCCC	AGG	NGG	C	T	26	TGGGTTGCTGTCC	CCCAGGGAGCCACTGGCTGTACACATCTGGGCCCCAACTCCCCAGGGCCT	50	AGGCCCTGGGGAGTTGGGGCCCAGATGTGTACAGCCAGTGGCTCCCTGGGGGACAGCAACCCA	0.62	30675-61-neg	-	TACCACCGTGGGACTGCAAT	AGG	NGG	61	Transition
HPS6	30675	76.8921	93.0354	chr10-103826046-103826046_2CsubT-30675-pos-i	+	AGCCACTGGCTGTACACACC	TGG	NGG	C	T	2	ACTGGCTGTACAC	ATCTGGGCCCCAACTCCCCAGGGCCTGCTGTTGCTTGACTTCGGGGGCAC	50	GTGCCCCCGAAGTCAAGCAACAGCAGGCCCTGGGGAGTTGGGGCCCAGATGTGTACAGCCAGT	0.54	30675-61-neg	-	TACCACCGTGGGACTGCAAT	AGG	NGG	61	Transition
HPS6	30675	82.8255	93.0354	chr10-103826046-103826046_1CsubT-30675-pos-i	+	GCCACTGGCTGTACACACCT	GGG	NGG	C	T	1	CTGGCTGTACACA	TCTGGGCCCCAACTCCCCAGGGCCTGCTGTTGCTTGACTTCGGGGGCACT	50	AGTGCCCCCGAAGTCAAGCAACAGCAGGCCCTGGGGAGTTGGGGCCCAGATGTGTACAGCCAG	0.54	30675-61-neg	-	TACCACCGTGGGACTGCAAT	AGG	NGG	61	Transition
HPS6	30675	69.3965	72.209	chr10-103826046-103826046_21CsubT-30675-neg-i	-	GTCAAGCAACAGCAGGCCCT	GGG	NGG	C	T	21	GCCTGCTGTTGCT	GTCCCCCAGGGAGCCACTGGCTGTACACATCTGGGCCCCAACTCCCCAGG	50	GTCCCCCAGGGAGCCACTGGCTGTACACATCTGGGCCCCAACTCCCCAGGGCCTGCTGTTGCT	0.62	30675-90-pos	+	TACAGTAAGAGTCTGAATCC	TGG	NGG	90	Transition
HPS6	30675	56.8742	72.209	chr10-103826046-103826046_22CsubT-30675-neg-i	-	AGTCAAGCAACAGCAGGCCC	TGG	NGG	C	T	22	CCTGCTGTTGCTT	TCCCCCAGGGAGCCACTGGCTGTACACATCTGGGCCCCAACTCCCCAGGG	50	TCCCCCAGGGAGCCACTGGCTGTACACATCTGGGCCCCAACTCCCCAGGGCCTGCTGTTGCTT	0.54	30675-90-pos	+	TACAGTAAGAGTCTGAATCC	TGG	NGG	90	Transition
HPS6	30675	83.2584	72.209	chr10-103826046-103826046_28CsubT-30675-neg-i	-	CCCCGAAGTCAAGCAACAGC	AGG	NGG	C	T	28	GTTGCTTGACTTC	AGGGAGCCACTGGCTGTACACATCTGGGCCCCAACTCCCCAGGGCCTGCT	50	AGGGAGCCACTGGCTGTACACATCTGGGCCCCAACTCCCCAGGGCCTGCTGTTGCTTGACTTC	0.46	30675-90-pos	+	TACAGTAAGAGTCTGAATCC	TGG	NGG	90	Transition
HPS6	30673	80.1899	78.6772	chr10-103826144-103826144_32CsubT-30673-pos-i	+	GTGAGCCTATTGCAGTCCCA	CGG	NGG	C	T	32	GCCTATTGCAGTC	CCACGGTGGTACGCGGGCTGTGGGCACCCTGTAGGAGGCACCTGTAGGCC	50	GGCCTACAGGTGCCTCCTACAGGGTGCCCACAGCCCGCGTACCACCGTGGGACTGCAATAGGC	0.54	30673-40-neg	-	AGTGCCCTGAAATGTGCCTA	GGG	NGG	40	Transition
HPS6	30673	90.6933	78.6772	chr10-103826144-103826144_29CsubT-30673-pos-i	+	AGCCTATTGCAGTCCCACGG	TGG	NGG	C	T	29	TATTGCAGTCCCA	CGGTGGTACGCGGGCTGTGGGCACCCTGTAGGAGGCACCTGTAGGCCCGT	50	ACGGGCCTACAGGTGCCTCCTACAGGGTGCCCACAGCCCGCGTACCACCGTGGGACTGCAATA	0.46	30673-40-neg	-	AGTGCCCTGAAATGTGCCTA	GGG	NGG	40	Transition
HPS6	30673	96.1956	78.6772	chr10-103826144-103826144_21CsubT-30673-pos-i	+	GCAGTCCCACGGTGGTACGC	GGG	NGG	C	T	21	TCCCACGGTGGTA	CGCGGGCTGTGGGCACCCTGTAGGAGGCACCTGTAGGCCCGTGGGGGTCT	50	AGACCCCCACGGGCCTACAGGTGCCTCCTACAGGGTGCCCACAGCCCGCGTACCACCGTGGGA	0.62	30673-40-neg	-	AGTGCCCTGAAATGTGCCTA	GGG	NGG	40	Transition
HPS6	30673	64.4552	58.866	chr10-103826144-103826144_1CsubT-30673-neg-i	-	GCCTACAGGTGCCTCCTGCA	GGG	NGG	C	T	1	AGGAGGCACCTGT	TGTGAGCCTATTGCAGTCCCACGGTGGTACGCGGGCTGTGGGCACCCTGT	50	TGTGAGCCTATTGCAGTCCCACGGTGGTACGCGGGCTGTGGGCACCCTGTAGGAGGCACCTGT	0.62	30673-84-pos	+	CACCTGGGCCCCAACTCCCC	AGG	NGG	84	Transition
HPS6	30673	57.4195	58.866	chr10-103826144-103826144_2CsubT-30673-neg-i	-	GGCCTACAGGTGCCTCCTGC	AGG	NGG	C	T	2	GGAGGCACCTGTA	GTGAGCCTATTGCAGTCCCACGGTGGTACGCGGGCTGTGGGCACCCTGTA	50	GTGAGCCTATTGCAGTCCCACGGTGGTACGCGGGCTGTGGGCACCCTGTAGGAGGCACCTGTA	0.62	30673-84-pos	+	CACCTGGGCCCCAACTCCCC	AGG	NGG	84	Transition
HPS6	30673	78.6772	58.866	chr10-103826144-103826144_40CsubT-30673-neg-i	-	AGTGCCCTGAAATGTGCCTA	GGG	NGG	C	T	40	GCACATTTCAGGG	GGGCACCCTGTAGGAGGCACCTGTAGGCCCGTGGGGGTCTGCAGCCCTAG	50	GGGCACCCTGTAGGAGGCACCTGTAGGCCCGTGGGGGTCTGCAGCCCTAGGCACATTTCAGGG	0.54	30673-84-pos	+	CACCTGGGCCCCAACTCCCC	AGG	NGG	84	Transition
HPS6	30673	66.4678	58.866	chr10-103826144-103826144_41CsubT-30673-neg-i	-	GAGTGCCCTGAAATGTGCCT	AGG	NGG	C	T	41	CACATTTCAGGGC	GGCACCCTGTAGGAGGCACCTGTAGGCCCGTGGGGGTCTGCAGCCCTAGG	50	GGCACCCTGTAGGAGGCACCTGTAGGCCCGTGGGGGTCTGCAGCCCTAGGCACATTTCAGGGC	0.54	30673-84-pos	+	CACCTGGGCCCCAACTCCCC	AGG	NGG	84	Transition
HPS6	30677	67.9655	48.3805	chr10-103826465-103826465_39CsubT-30677-pos-i	+	TGTTGAGTTGCCTTCAGCCA	AGG	NGG	C	T	39	GAGTTGCCTTCAG	CCAAGGATCTGGTGTTTGAGGAGGCCTGCGGGTACTACTAGCGGCGGAGC	50	GCTCCGCCGCTAGTAGTACCCGCAGGCCTCCTCAAACACCAGATCCTTGGCTGAAGGCAACTC	0.54	30677-68-neg	-	AGGCCAGAGCCTGAGGTGCC	CGG	NGG	68	Transition
HPS6	30677	71.1797	48.3805	chr10-103826465-103826465_21CsubT-30677-pos-i	+	CAAGGATCTGGTGTTTGAGG	AGG	NGG	C	T	21	GATCTGGTGTTTG	AGGAGGCCTGCGGGTACTACTAGCGGCGGAGCCTGCGGGGTGCCCAGCTC	50	GAGCTGGGCACCCCGCAGGCTCCGCCGCTAGTAGTACCCGCAGGCCTCCTCAAACACCAGATC	0.46	30677-68-neg	-	AGGCCAGAGCCTGAGGTGCC	CGG	NGG	68	Transition
HPS6	30677	63.9227	48.3805	chr10-103826465-103826465_13CsubT-30677-pos-i	+	TGGTGTTTGAGGAGGCCTGC	GGG	NGG	C	T	13	GTTTGAGGAGGCC	TGCGGGTACTACTAGCGGCGGAGCCTGCGGGGTGCCCAGCTCACTCCAGA	50	TCTGGAGTGAGCTGGGCACCCCGCAGGCTCCGCCGCTAGTAGTACCCGCAGGCCTCCTCAAAC	0.62	30677-68-neg	-	AGGCCAGAGCCTGAGGTGCC	CGG	NGG	68	Transition
HPS6	30677	88.0101	48.3805	chr10-103826465-103826465_1CsubT-30677-pos-i	+	AGGCCTGCGGGTACTACCAG	CGG	NGG	C	T	1	CTGCGGGTACTAC	TAGCGGCGGAGCCTGCGGGGTGCCCAGCTCACTCCAGAAGAACTGAGACA	50	TGTCTCAGTTCTTCTGGAGTGAGCTGGGCACCCCGCAGGCTCCGCCGCTAGTAGTACCCGCAG	0.62	30677-68-neg	-	AGGCCAGAGCCTGAGGTGCC	CGG	NGG	68	Transition
HPS6	30677	70.9137	62.3542	chr10-103826465-103826465_28CsubT-30677-neg-i	-	CAGTTCTTCTGGAGTGAGCT	GGG	NGG	C	T	28	TCACTCCAGAAGA	TGAGGAGGCCTGCGGGTACTACTAGCGGCGGAGCCTGCGGGGTGCCCAGC	50	TGAGGAGGCCTGCGGGTACTACTAGCGGCGGAGCCTGCGGGGTGCCCAGCTCACTCCAGAAGA	0.46	30677-63-pos	+	TGTGGGCTGGGAAGCCCCAC	AGG	NGG	63	Transition
HPS6	30677	73.5204	62.3542	chr10-103826465-103826465_29CsubT-30677-neg-i	-	TCAGTTCTTCTGGAGTGAGC	TGG	NGG	C	T	29	CACTCCAGAAGAA	GAGGAGGCCTGCGGGTACTACTAGCGGCGGAGCCTGCGGGGTGCCCAGCT	50	GAGGAGGCCTGCGGGTACTACTAGCGGCGGAGCCTGCGGGGTGCCCAGCTCACTCCAGAAGAA	0.46	30677-63-pos	+	TGTGGGCTGGGAAGCCCCAC	AGG	NGG	63	Transition
HPS6	30677	63.6607	62.3542	chr10-103826465-103826465_39CsubT-30677-neg-i	-	CTGCTGTGTCTCAGTTCTTC	TGG	NGG	C	T	39	GAACTGAGACACA	GCGGGTACTACTAGCGGCGGAGCCTGCGGGGTGCCCAGCTCACTCCAGAA	50	GCGGGTACTACTAGCGGCGGAGCCTGCGGGGTGCCCAGCTCACTCCAGAAGAACTGAGACACA	0.46	30677-63-pos	+	TGTGGGCTGGGAAGCCCCAC	AGG	NGG	63	Transition
HPS6	431051	61.4529	59.3224	chr10-103827269-103827269_18CsubT-431051-pos-i	+	TGAAATCTTCAAACTGCTGC	TGG	NGG	C	T	18	ATCTTCAAACTGC	TGCTGGCCGAGTTTGCCTAGCACCGCCGGCTTGATGCTCACCTCCCCCTC	50	GAGGGGGAGGTGAGCATCAAGCCGGCGGTGCTAGGCAAACTCGGCCAGCAGCAGTTTGAAGAT	0.38	431051-44-neg	-	CCAGTTCTGGTGGGCACAGG	CGG	NGG	44	Transition
HPS6	431051	65.2821	69.5891	chr10-103827269-103827269_14CsubT-431051-neg-i	-	GGGGGAGGTGAGCATCAAGC	CGG	NGG	C	T	14	TGATGCTCACCTC	AGTGAAATCTTCAAACTGCTGCTGGCCGAGTTTGCCTAGCACCGCCGGCT	50	AGTGAAATCTTCAAACTGCTGCTGGCCGAGTTTGCCTAGCACCGCCGGCTTGATGCTCACCTC	0.54	431051-90-pos	+	GCAAAAGGAACAATGGGATC	GGG	NGG	90	Transition
HPS6	431051	62.9252	69.5891	chr10-103827269-103827269_33CsubT-431051-neg-i	-	GGGCACAGGCGGCAAAGGAG	GGG	NGG	C	T	33	CTTTGCCGCCTGT	TGCTGGCCGAGTTTGCCTAGCACCGCCGGCTTGATGCTCACCTCCCCCTC	50	TGCTGGCCGAGTTTGCCTAGCACCGCCGGCTTGATGCTCACCTCCCCCTCCTTTGCCGCCTGT	0.62	431051-90-pos	+	GCAAAAGGAACAATGGGATC	GGG	NGG	90	Transition
HPS6	431051	66.3177	69.5891	chr10-103827269-103827269_34CsubT-431051-neg-i	-	TGGGCACAGGCGGCAAAGGA	GGG	NGG	C	T	34	TTTGCCGCCTGTG	GCTGGCCGAGTTTGCCTAGCACCGCCGGCTTGATGCTCACCTCCCCCTCC	50	GCTGGCCGAGTTTGCCTAGCACCGCCGGCTTGATGCTCACCTCCCCCTCCTTTGCCGCCTGTG	0.62	431051-90-pos	+	GCAAAAGGAACAATGGGATC	GGG	NGG	90	Transition
HPS6	431051	59.3224	69.5891	chr10-103827269-103827269_44CsubT-431051-neg-i	-	CCAGTTCTGGTGGGCACAGG	CGG	NGG	C	T	44	GTGCCCACCAGAA	TTTGCCTAGCACCGCCGGCTTGATGCTCACCTCCCCCTCCTTTGCCGCCT	50	TTTGCCTAGCACCGCCGGCTTGATGCTCACCTCCCCCTCCTTTGCCGCCTGTGCCCACCAGAA	0.62	431051-90-pos	+	GCAAAAGGAACAATGGGATC	GGG	NGG	90	Transition
HPS6	431051	60.156	69.5891	chr10-103827269-103827269_47CsubT-431051-neg-i	-	GAGCCAGTTCTGGTGGGCAC	AGG	NGG	C	T	47	CCCACCAGAACTG	GCCTAGCACCGCCGGCTTGATGCTCACCTCCCCCTCCTTTGCCGCCTGTG	50	GCCTAGCACCGCCGGCTTGATGCTCACCTCCCCCTCCTTTGCCGCCTGTGCCCACCAGAACTG	0.62	431051-90-pos	+	GCAAAAGGAACAATGGGATC	GGG	NGG	90	Transition
PITX3	6938	90.8834	43.0882	chr10-103991800-103991800_13CsubT-6938-pos-i	+	TGCCAGCGTCTGACAGCGAC	AGG	NGG	C	T	13	AGCGTCTGACAGC	GACAGGGCAGGGTTCCGGGCCTCTGCCTCGCTGAGCAGGCCGAACTCCAT	50	ATGGAGTTCGGCCTGCTCAGCGAGGCAGAGGCCCGGAACCCTGCCCTGTCGCTGTCAGACGCT	0.62	6938-40-neg	-	CCTCCAGAGCCCTCCCTCCA	TGG	NGG	40	Transition
PITX3	6938	85.2829	83.5716	chr10-103991800-103991800_19CsubT-6938-neg-i	-	GGAGTTCGGCCTGCTCAGCG	AGG	NGG	C	T	19	TGAGCAGGCCGAA	AGTGCCAGCGTCTGACAGCGACAGGGCAGGGTTCCGGGCCTCTGCCTCGC	50	AGTGCCAGCGTCTGACAGCGACAGGGCAGGGTTCCGGGCCTCTGCCTCGCTGAGCAGGCCGAA	0.62	6938-73-pos	+	CGCGCTTACCGCTGTGCTCC	TGG	NGG	73	Transition
PITX3	6938	69.8445	83.5716	chr10-103991800-103991800_33CsubT-6938-neg-i	-	AGCCCTCCCTCCATGGAGTT	CGG	NGG	C	T	33	TCCATGGAGGGAG	ACAGCGACAGGGCAGGGTTCCGGGCCTCTGCCTCGCTGAGCAGGCCGAAC	50	ACAGCGACAGGGCAGGGTTCCGGGCCTCTGCCTCGCTGAGCAGGCCGAACTCCATGGAGGGAG	0.62	6938-73-pos	+	CGCGCTTACCGCTGTGCTCC	TGG	NGG	73	Transition
NFKB2	65385	75.4987	63.6888	chr10-104161895-104161895_36CsubT-65385-pos-i	+	GTCTGACATGGGCCTAGAGG	AGG	NGG	C	T	36	GACATGGGCCTAG	AGGAGGGAGTGAGGCTGCTGAGGGGTCCAGAAACCTGAGACAAGCTGCCC	50	GGGCAGCTTGTCTCAGGTTTCTGGACCCCTCAGCAGCCTCACTCCCTCCTCTAGGCCCATGTC	0.62	65385-40-neg	-	AGGTCCAGATCCACCTTCCA	GGG	NGG	40	Transition
NFKB2	65385	64.2458	63.6888	chr10-104161895-104161895_35CsubT-65385-pos-i	+	TCTGACATGGGCCTAGAGGA	GGG	NGG	C	T	35	ACATGGGCCTAGA	GGAGGGAGTGAGGCTGCTGAGGGGTCCAGAAACCTGAGACAAGCTGCCCA	50	TGGGCAGCTTGTCTCAGGTTTCTGGACCCCTCAGCAGCCTCACTCCCTCCTCTAGGCCCATGT	0.54	65385-40-neg	-	AGGTCCAGATCCACCTTCCA	GGG	NGG	40	Transition
NFKB2	65385	36.6672	63.6888	chr10-104161895-104161895_17CsubT-65385-pos-i	+	GAGGGAGTGAGGCTGCTGAG	GGG	NGG	C	T	17	GAGTGAGGCTGCT	GAGGGGTCCAGAAACCTGAGACAAGCTGCCCAGCACAGGTAAAGGGGCCT	50	AGGCCCCTTTACCTGTGCTGGGCAGCTTGTCTCAGGTTTCTGGACCCCTCAGCAGCCTCACTC	0.62	65385-40-neg	-	AGGTCCAGATCCACCTTCCA	GGG	NGG	40	Transition
NFKB2	65385	75.2897	52.0724	chr10-104161895-104161895_18CsubT-65385-neg-i	-	GAGGCCCCTTTACCTGTGCT	GGG	NGG	C	T	18	ACAGGTAAAGGGG	AGGGAGTGAGGCTGCTGAGGGGTCCAGAAACCTGAGACAAGCTGCCCAGC	50	AGGGAGTGAGGCTGCTGAGGGGTCCAGAAACCTGAGACAAGCTGCCCAGCACAGGTAAAGGGG	0.54	65385-89-pos	+	CCTCTGTCTTCTCAGCTGGC	TGG	NGG	89	Transition
NFKB2	65385	79.5002	52.0724	chr10-104161895-104161895_19CsubT-65385-neg-i	-	GGAGGCCCCTTTACCTGTGC	TGG	NGG	C	T	19	CAGGTAAAGGGGC	GGGAGTGAGGCTGCTGAGGGGTCCAGAAACCTGAGACAAGCTGCCCAGCA	50	GGGAGTGAGGCTGCTGAGGGGTCCAGAAACCTGAGACAAGCTGCCCAGCACAGGTAAAGGGGC	0.62	65385-89-pos	+	CCTCTGTCTTCTCAGCTGGC	TGG	NGG	89	Transition
NFKB2	65385	64.5666	52.0724	chr10-104161895-104161895_37CsubT-65385-neg-i	-	TCCAGATCCACCTTCCAGGG	AGG	NGG	C	T	37	TGGAAGGTGGATC	GGGTCCAGAAACCTGAGACAAGCTGCCCAGCACAGGTAAAGGGGCCTCCC	50	GGGTCCAGAAACCTGAGACAAGCTGCCCAGCACAGGTAAAGGGGCCTCCCTGGAAGGTGGATC	0.54	65385-89-pos	+	CCTCTGTCTTCTCAGCTGGC	TGG	NGG	89	Transition
NFKB2	65385	63.6888	52.0724	chr10-104161895-104161895_40CsubT-65385-neg-i	-	AGGTCCAGATCCACCTTCCA	GGG	NGG	C	T	40	AAGGTGGATCTGG	TCCAGAAACCTGAGACAAGCTGCCCAGCACAGGTAAAGGGGCCTCCCTGG	50	TCCAGAAACCTGAGACAAGCTGCCCAGCACAGGTAAAGGGGCCTCCCTGGAAGGTGGATCTGG	0.54	65385-89-pos	+	CCTCTGTCTTCTCAGCTGGC	TGG	NGG	89	Transition
SUFU	3569	74.8215	87.7839	chr10-104263953-104263953_31CsubT-3569-neg-i	-	GAAAGAGCGAAGCGAAGGCC	GGG	NGG	C	T	31	CTTCGCTTCGCTC	GCCCCCGGCCCCACCGCGCTCCCGGCCCCTGGCCCGACTGCCCCCCCGGC	50	GCCCCCGGCCCCACCGCGCTCCCGGCCCCTGGCCCGACTGCCCCCCCGGCCTTCGCTTCGCTC	0.62	3569-46-pos	+	GCCTGCCCTACGCACCCCGA	TGG	NGG	46	Transition
SUFU	406388	70.4557	73.3584	chr10-104309845-104309845_9CsubT-406388-pos-i	+	CGCAGAGTTAATGCAGGGCT	TGG	NGG	C	T	9	GAGTTAATGCAGG	GCTTGGCATGATACGTGTTCCAGTCAGGTAGGAGGCCAGGGCTGGCTGCT	50	AGCAGCCAGCCCTGGCCTCCTACCTGACTGGAACACGTATCATGCCAAGCCCTGCATTAACTC	0.46	406388-56-neg	-	TCAACCAGGCTCATGGCAAA	AGG	NGG	56	Transition
SUFU	406388	75.3459	56.0444	chr10-104309845-104309845_17CsubT-406388-neg-i	-	GCCCTGGCCTCCTACCTGAC	TGG	NGG	C	T	17	AGGTAGGAGGCCA	ACATGGCCCGCAGAGTTAATGCAGGGCTTGGCATGATACGTGTTCCAGTC	50	ACATGGCCCGCAGAGTTAATGCAGGGCTTGGCATGATACGTGTTCCAGTCAGGTAGGAGGCCA	0.62	406388-56-pos	+	TTTCGTCTGAAGAGAGAAAC	TGG	NGG	56	Transition
SUFU	446157	58.558	79.9088	chr10-104352411-104352411_44AsubG-446157-pos-i	+	GCAGTGGGGACCATGTGTCC	TGG	NGG	A	G	44	TGGGGACCATGTG	TCCTGGCACAGCCCTTTGGATAACAGTGAGTCAAGAATTCAGCGCATGCT	50	AGCATGCGCTGAATTCTTGACTCACTGTTATCCAAAGGGCTGTGCCAGGACACATGGTCCCCA	0.62	446157-50-neg	-	AGGAAGGTAACTACCCCAAA	GGG	NGG	50	Transition
SUFU	446157	80.6029	59.1657	chr10-104352411-104352411_39AsubG-446157-neg-i	-	TACCCCAAAGGGTGTCTGCA	CGG	NGG	A	G	39	AGACACCCTTTGG	AAGAATTCAGCGCATGCTGCTGACAGAGGACCCACAGATGCAGCCCGTGC	50	AAGAATTCAGCGCATGCTGCTGACAGAGGACCCACAGATGCAGCCCGTGCAGACACCCTTTGG	0.54	446157-60-pos	+	ACAGAGAACACCTTCTGCAG	TGG	NGG	60	Transition
SUFU	578241	52.9079	82.187	chr10-104356964-104356964_42GsubA-578241-pos-i	+	GACAAAGGCATCGAGACAGA	TGG	NGG	G	A	42	AAGGCATCGAGAC	AGATGGCTCCAACCTGAGTGGTGTCAGTGCCAAGTGTGCCTAGGATGACC	50	GGTCATCCTAGGCACACTTGGCACTGACACCACTCAGGTTGGAGCCATCTGTCTCGATGCCTT	0.54	578241-46-neg	-	GTGTGCCGATGCAGATGCTC	CGG	NGG	46	Transition
SUFU	578241	77.0871	82.187	chr10-104356964-104356964_4GsubA-578241-pos-i	+	TGTCAGTGCCAAGTGTGCCT	GGG	NGG	G	A	4	AGTGCCAAGTGTG	CCTAGGATGACCTGAGCCGGCCCCCCGAGGATGACGAGGACAGCCGGAGC	50	GCTCCGGCTGTCCTCGTCATCCTCGGGGGGCCGGCTCAGGTCATCCTAGGCACACTTGGCACT	0.54	578241-46-neg	-	GTGTGCCGATGCAGATGCTC	CGG	NGG	46	Transition
SUFU	578241	88.8858	65.7444	chr10-104356964-104356964_23GsubA-578241-neg-i	-	CTGTCCTCGTCATCCTCGGG	GGG	NGG	G	A	23	GAGGATGACGAGG	TGAGTGGTGTCAGTGCCAAGTGTGCCTAGGATGACCTGAGCCGGCCCCCC	50	TGAGTGGTGTCAGTGCCAAGTGTGCCTAGGATGACCTGAGCCGGCCCCCCGAGGATGACGAGG	0.62	578241-88-pos	+	CTGAAAGAACTCTGGCTCTT	TGG	NGG	88	Transition
SUFU	578241	87.6999	65.7444	chr10-104356964-104356964_24GsubA-578241-neg-i	-	GCTGTCCTCGTCATCCTCGG	GGG	NGG	G	A	24	AGGATGACGAGGA	GAGTGGTGTCAGTGCCAAGTGTGCCTAGGATGACCTGAGCCGGCCCCCCG	50	GAGTGGTGTCAGTGCCAAGTGTGCCTAGGATGACCTGAGCCGGCCCCCCGAGGATGACGAGGA	0.54	578241-88-pos	+	CTGAAAGAACTCTGGCTCTT	TGG	NGG	88	Transition
SUFU	578241	85.5025	65.7444	chr10-104356964-104356964_25GsubA-578241-neg-i	-	GGCTGTCCTCGTCATCCTCG	GGG	NGG	G	A	25	GGATGACGAGGAC	AGTGGTGTCAGTGCCAAGTGTGCCTAGGATGACCTGAGCCGGCCCCCCGA	50	AGTGGTGTCAGTGCCAAGTGTGCCTAGGATGACCTGAGCCGGCCCCCCGAGGATGACGAGGAC	0.62	578241-88-pos	+	CTGAAAGAACTCTGGCTCTT	TGG	NGG	88	Transition
SUFU	578241	81.9726	65.7444	chr10-104356964-104356964_26GsubA-578241-neg-i	-	CGGCTGTCCTCGTCATCCTC	GGG	NGG	G	A	26	GATGACGAGGACA	GTGGTGTCAGTGCCAAGTGTGCCTAGGATGACCTGAGCCGGCCCCCCGAG	50	GTGGTGTCAGTGCCAAGTGTGCCTAGGATGACCTGAGCCGGCCCCCCGAGGATGACGAGGACA	0.54	578241-88-pos	+	CTGAAAGAACTCTGGCTCTT	TGG	NGG	88	Transition
SUFU	578241	83.9697	65.7444	chr10-104356964-104356964_27GsubA-578241-neg-i	-	CCGGCTGTCCTCGTCATCCT	CGG	NGG	G	A	27	ATGACGAGGACAG	TGGTGTCAGTGCCAAGTGTGCCTAGGATGACCTGAGCCGGCCCCCCGAGG	50	TGGTGTCAGTGCCAAGTGTGCCTAGGATGACCTGAGCCGGCCCCCCGAGGATGACGAGGACAG	0.54	578241-88-pos	+	CTGAAAGAACTCTGGCTCTT	TGG	NGG	88	Transition
SUFU	578241	82.187	65.7444	chr10-104356964-104356964_46GsubA-578241-neg-i	-	GTGTGCCGATGCAGATGCTC	CGG	NGG	G	A	46	CATCTGCATCGGC	GCCTAGGATGACCTGAGCCGGCCCCCCGAGGATGACGAGGACAGCCGGAG	50	GCCTAGGATGACCTGAGCCGGCCCCCCGAGGATGACGAGGACAGCCGGAGCATCTGCATCGGC	0.62	578241-88-pos	+	CTGAAAGAACTCTGGCTCTT	TGG	NGG	88	Transition
SUFU	3571	84.4754	67.2732	chr10-104359302-104359302_2GsubA-3571-neg-i	-	GGGACACTGGGGAACTTACG	GGG	NGG	G	A	2	AAGTTCCCCAGTG	ACCAATCAACCCTCAGCGGCAGAATGGCCTCGCCCACGACCGGGCCCCAT	50	ACCAATCAACCCTCAGCGGCAGAATGGCCTCGCCCACGACCGGGCCCCATAAGTTCCCCAGTG	0.54	3571-90-pos	+	AGCAGATCCGGGAGACCCTG	AGG	NGG	90	Transition
SUFU	3571	67.5313	67.2732	chr10-104359302-104359302_22GsubA-3571-neg-i	-	CGTCCTCTTGTTCCAGCCCA	GGG	NGG	G	A	22	GCTGGAACAAGAG	AGAATGGCCTCGCCCACGACCGGGCCCCATAAGTTCCCCAGTGTCCCTGG	50	AGAATGGCCTCGCCCACGACCGGGCCCCATAAGTTCCCCAGTGTCCCTGGGCTGGAACAAGAG	0.54	3571-90-pos	+	AGCAGATCCGGGAGACCCTG	AGG	NGG	90	Transition
SUFU	3571	64.094	67.2732	chr10-104359302-104359302_23GsubA-3571-neg-i	-	TCGTCCTCTTGTTCCAGCCC	AGG	NGG	G	A	23	CTGGAACAAGAGG	GAATGGCCTCGCCCACGACCGGGCCCCATAAGTTCCCCAGTGTCCCTGGG	50	GAATGGCCTCGCCCACGACCGGGCCCCATAAGTTCCCCAGTGTCCCTGGGCTGGAACAAGAGG	0.54	3571-90-pos	+	AGCAGATCCGGGAGACCCTG	AGG	NGG	90	Transition
SUFU	446156	73.2843	90.0537	chr10-104377106-104377106_10TsubC-446156-pos-i	+	TAAAAGTATCACAGGTGACA	TGG	NGG	T	C	10	AGTATCACAGGTG	ACATGGCCACCACGTTTGTCTCCACGGGAGTGGAAGGCGCCTTTGCCACT	50	AGTGGCAAAGGCGCCTTCCACTCCCGTGGAGACAAACGTGGTGGCCATGTCACCTGTGATACT	0.46	446156-42-neg	-	CGCGTAAGGATGCTCCTCAG	TGG	NGG	42	Transition
SUFU	446156	93.5982	53.3175	chr10-104377106-104377106_3TsubC-446156-neg-i	-	TCCCGTGGAGACAAACGTGA	TGG	NGG	T	C	3	CGTTTGTCTCCAC	GCATGGACGGCACTTTACATATAAAAGTATCACAGGTGACATGGCCACCA	50	GCATGGACGGCACTTTACATATAAAAGTATCACAGGTGACATGGCCACCACGTTTGTCTCCAC	0.54	446156-65-pos	+	GTCTCCATGTTCCCATCTCC	AGG	NGG	65	Transition
SUFU	446156	73.8986	53.3175	chr10-104377106-104377106_36TsubC-446156-neg-i	-	AGGATGCTCCTCAGTGGCAA	AGG	NGG	T	C	36	CCACTGAGGAGCA	AGGTGACATGGCCACCACGTTTGTCTCCACGGGAGTGGAAGGCGCCTTTG	50	AGGTGACATGGCCACCACGTTTGTCTCCACGGGAGTGGAAGGCGCCTTTGCCACTGAGGAGCA	0.62	446156-65-pos	+	GTCTCCATGTTCCCATCTCC	AGG	NGG	65	Transition
ARL3	587372	47.8887	43.5202	chr10-104445629-104445629_26GsubA-587372-pos-i	+	CTGTGAGAGCTGAGCAAGAC	TGG	NGG	G	A	26	GAGAGCTGAGCAA	GACTGGATCTGCCAGACTCGGTCGCAGATGGTATGCAGGTTCAGTCCTTC	50	GAAGGACTGAACCTGCATACCATCTGCGACCGAGTCTGGCAGATCCAGTCTTGCTCAGCTCTC	0.54	587372-66-neg	-	GCTCATCTTTGCTAATAAGC	AGG	NGG	66	Transition
ARL3	587372	76.4898	43.5202	chr10-104445629-104445629_11GsubA-587372-pos-i	+	AAGACTGGATCTGCCAGACT	CGG	NGG	G	A	11	CTGGATCTGCCAG	ACTCGGTCGCAGATGGTATGCAGGTTCAGTCCTTCTGCAATTTCAGAGGC	50	GCCTCTGAAATTGCAGAAGGACTGAACCTGCATACCATCTGCGACCGAGTCTGGCAGATCCAG	0.62	587372-66-neg	-	GCTCATCTTTGCTAATAAGC	AGG	NGG	66	Transition
ARL3	587372	62.0155	88.6897	chr10-104445629-104445629_26GsubA-587372-neg-i	-	CCTGCCTCTGAAATTGCAGA	AGG	NGG	G	A	26	GCAATTTCAGAGG	ACTGGATCTGCCAGACTCGGTCGCAGATGGTATGCAGGTTCAGTCCTTCT	50	ACTGGATCTGCCAGACTCGGTCGCAGATGGTATGCAGGTTCAGTCCTTCTGCAATTTCAGAGG	0.46	587372-88-pos	+	CGGTTAGCTGTCATGTTGCC	AGG	NGG	88	Transition
CYP17A1	1806	67.8128	88.6829	chr10-104590628-104590628_18AsubG-1806-pos-i	+	GTCGAACCTCTGCAGCAGCC	AGG	NGG	A	G	18	AACCTCTGCAGCA	GCCAGGCCATGATGAGGGAGAGCTCCTGGCGGGCCAGGATCTCACCTATA	50	TATAGGTGAGATCCTGGCCCGCCAGGAGCTCTCCCTCATCATGGCCTGGCTGCTGCAGAGGTT	0.54	1806-51-neg	-	AGCTATTTGCCCTTCGGAGC	AGG	NGG	51	Transition
CYP17A1	1799	85.4095	30.253	chr10-104590703-104590703_38GsubA-1799-pos-i	+	ATCTCACCTATACAGGAGCG	AGG	NGG	G	A	38	CACCTATACAGGA	GCGAGGTCCTGCTCCGAAGGGCAAATAGCTTACTGACAGTGAGATGAGCT	50	AGCTCATCTCACTGTCAGTAAGCTATTTGCCCTTCGGAGCAGGACCTCGCTCCTGTATAGGTG	0.46	1799-69-neg	-	CTCCCTCCTGCCCTAACCCC	TGG	NGG	69	Transition
CYP17A1	1799	72.6942	61.114	chr10-104590703-104590703_25GsubA-1799-neg-i	-	AGAGCGTTTCTTGAATCCAG	CGG	NGG	G	A	25	GATTCAAGAAACG	TCCGAAGGGCAAATAGCTTACTGACAGTGAGATGAGCTGGGTCCCCGCTG	50	TCCGAAGGGCAAATAGCTTACTGACAGTGAGATGAGCTGGGTCCCCGCTGGATTCAAGAAACG	0.38	1799-82-pos	+	GCAGCAGCCAGGCCATGATG	AGG	NGG	82	Transition
CYP17A1	1786	65.259	69.4542	chr10-104591260-104591260_26CsubT-1786-neg-i	-	TGAGAAGGAGTGGCACCAGC	CGG	NGG	C	T	26	GGTGCCACTCCTT	GCCCAGGGCGCAGGACAGGACAGATTCACCAGGCATGAACTGATCCGGCT	50	GCCCAGGGCGCAGGACAGGACAGATTCACCAGGCATGAACTGATCCGGCTGGTGCCACTCCTT	0.62	1786-77-pos	+	TCTAGCAGCAAGCTTGGCAG	AGG	NGG	77	Transition
CYP17A1	1797	72.8778	63.5857	chr10-104591292-104591292_30AsubG-1797-pos-i	+	CAGGACAGGACAGACTCACC	AGG	NGG	A	G	30	ACAGGACAGACTC	ACCAGGCATGAACTGATCCGGCTGGTGCCGCTCCTTCTCATTGTGATGCA	50	TGCATCACAATGAGAAGGAGCGGCACCAGCCGGATCAGTTCATGCCTGGTGAGTCTGTCCTGT	0.54	1797-56-neg	-	GGTGAGTTTGCTGTGGACAA	GGG	NGG	56	Transition
CYP17A1	1797	90.006	63.5857	chr10-104591292-104591292_15AsubG-1797-pos-i	+	TCACCAGGCATGAACTGATC	CGG	NGG	A	G	15	CAGGCATGAACTG	ATCCGGCTGGTGCCGCTCCTTCTCATTGTGATGCAGCGCCCACAGATTGA	50	TCAATCTGTGGGCGCTGCATCACAATGAGAAGGAGCGGCACCAGCCGGATCAGTTCATGCCTG	0.54	1797-56-neg	-	GGTGAGTTTGCTGTGGACAA	GGG	NGG	56	Transition
CYP17A1	1797	91.074	63.5857	chr10-104591292-104591292_11AsubG-1797-pos-i	+	CAGGCATGAACTGATCCGGC	TGG	NGG	A	G	11	CATGAACTGATCC	GGCTGGTGCCGCTCCTTCTCATTGTGATGCAGCGCCCACAGATTGATGAT	50	ATCATCAATCTGTGGGCGCTGCATCACAATGAGAAGGAGCGGCACCAGCCGGATCAGTTCATG	0.46	1797-56-neg	-	GGTGAGTTTGCTGTGGACAA	GGG	NGG	56	Transition
CYP17A1	1796	86.5781	71.1537	chr10-104592323-104592323_46GsubA-1796-pos-i	+	GGCACACCTGGAGTCAACGT	TGG	NGG	G	A	46	CACCTGGAGTCAA	CGTTGGCCTTGTGGGGGATGAGCATAGGGGCCACGGGCCTGAGGCAAAGC	50	GCTTTGCCTCAGGCCCGTGGCCCCTATGCTCATCCCCCACAAGGCCAACGTTGACTCCAGGTG	0.54	1796-80-neg	-	GAGGAGATTGACCAGAATGT	GGG	NGG	80	Transition
CYP17A1	1796	80.6021	71.1537	chr10-104592323-104592323_36GsubA-1796-pos-i	+	GAGTCAACGTTGGCCTTGTG	GGG	NGG	G	A	36	CAACGTTGGCCTT	GTGGGGGATGAGCATAGGGGCCACGGGCCTGAGGCAAAGCACCTCTCGGA	50	TCCGAGAGGTGCTTTGCCTCAGGCCCGTGGCCCCTATGCTCATCCCCCACAAGGCCAACGTTG	0.54	1796-80-neg	-	GAGGAGATTGACCAGAATGT	GGG	NGG	80	Transition
CYP17A1	1796	84.6484	71.1537	chr10-104592323-104592323_35GsubA-1796-pos-i	+	AGTCAACGTTGGCCTTGTGG	GGG	NGG	G	A	35	AACGTTGGCCTTG	TGGGGGATGAGCATAGGGGCCACGGGCCTGAGGCAAAGCACCTCTCGGAT	50	ATCCGAGAGGTGCTTTGCCTCAGGCCCGTGGCCCCTATGCTCATCCCCCACAAGGCCAACGTT	0.54	1796-80-neg	-	GAGGAGATTGACCAGAATGT	GGG	NGG	80	Transition
CYP17A1	1796	78.3548	71.1537	chr10-104592323-104592323_24GsubA-1796-pos-i	+	GCCTTGTGGGGGATGAGCAT	AGG	NGG	G	A	24	TGTGGGGGATGAG	CATAGGGGCCACGGGCCTGAGGCAAAGCACCTCTCGGATGGTGGCCTCCA	50	TGGAGGCCACCATCCGAGAGGTGCTTTGCCTCAGGCCCGTGGCCCCTATGCTCATCCCCCACA	0.62	1796-80-neg	-	GAGGAGATTGACCAGAATGT	GGG	NGG	80	Transition
CYP17A1	1796	81.4766	71.1537	chr10-104592323-104592323_22GsubA-1796-pos-i	+	CTTGTGGGGGATGAGCATAG	GGG	NGG	G	A	22	TGGGGGATGAGCA	TAGGGGCCACGGGCCTGAGGCAAAGCACCTCTCGGATGGTGGCCTCCAGC	50	GCTGGAGGCCACCATCCGAGAGGTGCTTTGCCTCAGGCCCGTGGCCCCTATGCTCATCCCCCA	0.62	1796-80-neg	-	GAGGAGATTGACCAGAATGT	GGG	NGG	80	Transition
CYP17A1	1796	68.8509	71.1537	chr10-104592323-104592323_15GsubA-1796-pos-i	+	GGGATGAGCATAGGGGCCAC	GGG	NGG	G	A	15	TGAGCATAGGGGC	CACGGGCCTGAGGCAAAGCACCTCTCGGATGGTGGCCTCCAGCAGGAGGA	50	TCCTCCTGCTGGAGGCCACCATCCGAGAGGTGCTTTGCCTCAGGCCCGTGGCCCCTATGCTCA	0.62	1796-80-neg	-	GAGGAGATTGACCAGAATGT	GGG	NGG	80	Transition
CYP17A1	1796	80.9109	74.1365	chr10-104592323-104592323_30GsubA-1796-neg-i	-	CCGTAACCGTCTCCTCCTGC	TGG	NGG	G	A	30	GGAGGAGACGGTT	AGGGGCCACGGGCCTGAGGCAAAGCACCTCTCGGATGGTGGCCTCCAGCA	50	AGGGGCCACGGGCCTGAGGCAAAGCACCTCTCGGATGGTGGCCTCCAGCAGGAGGAGACGGTT	0.62	1796-90-pos	+	GCAGTGTTGAATGCATCATG	GGG	NGG	90	Transition
CYP17A1	1788	80.6021	71.1537	chr10-104592334-104592334_47CsubT-1788-pos-i	+	GAGTCAACGTTGGCCTTGTG	GGG	NGG	C	T	47	CAACGTTGGCCTT	GTGGGGGATGAGCATAGGGGCCACGGGCCTGAGGCGAAGCACCTCTTGGA	50	TCCAAGAGGTGCTTCGCCTCAGGCCCGTGGCCCCTATGCTCATCCCCCACAAGGCCAACGTTG	0.54	1788-69-neg	-	GAGGAGATTGACCAGAATGT	GGG	NGG	69	Transition
CYP17A1	1788	84.6484	71.1537	chr10-104592334-104592334_46CsubT-1788-pos-i	+	AGTCAACGTTGGCCTTGTGG	GGG	NGG	C	T	46	AACGTTGGCCTTG	TGGGGGATGAGCATAGGGGCCACGGGCCTGAGGCGAAGCACCTCTTGGAT	50	ATCCAAGAGGTGCTTCGCCTCAGGCCCGTGGCCCCTATGCTCATCCCCCACAAGGCCAACGTT	0.54	1788-69-neg	-	GAGGAGATTGACCAGAATGT	GGG	NGG	69	Transition
CYP17A1	1788	78.3548	71.1537	chr10-104592334-104592334_35CsubT-1788-pos-i	+	GCCTTGTGGGGGATGAGCAT	AGG	NGG	C	T	35	TGTGGGGGATGAG	CATAGGGGCCACGGGCCTGAGGCGAAGCACCTCTTGGATGGTGGCCTCCA	50	TGGAGGCCACCATCCAAGAGGTGCTTCGCCTCAGGCCCGTGGCCCCTATGCTCATCCCCCACA	0.62	1788-69-neg	-	GAGGAGATTGACCAGAATGT	GGG	NGG	69	Transition
CYP17A1	1788	81.4766	71.1537	chr10-104592334-104592334_33CsubT-1788-pos-i	+	CTTGTGGGGGATGAGCATAG	GGG	NGG	C	T	33	TGGGGGATGAGCA	TAGGGGCCACGGGCCTGAGGCGAAGCACCTCTTGGATGGTGGCCTCCAGC	50	GCTGGAGGCCACCATCCAAGAGGTGCTTCGCCTCAGGCCCGTGGCCCCTATGCTCATCCCCCA	0.62	1788-69-neg	-	GAGGAGATTGACCAGAATGT	GGG	NGG	69	Transition
CYP17A1	1788	68.8509	71.1537	chr10-104592334-104592334_26CsubT-1788-pos-i	+	GGGATGAGCATAGGGGCCAC	GGG	NGG	C	T	26	TGAGCATAGGGGC	CACGGGCCTGAGGCGAAGCACCTCTTGGATGGTGGCCTCCAGCAGGAGGA	50	TCCTCCTGCTGGAGGCCACCATCCAAGAGGTGCTTCGCCTCAGGCCCGTGGCCCCTATGCTCA	0.62	1788-69-neg	-	GAGGAGATTGACCAGAATGT	GGG	NGG	69	Transition
CYP17A1	1788	80.9109	81.6951	chr10-104592334-104592334_19CsubT-1788-neg-i	-	CCGTAACCGTCTCCTCCTGC	TGG	NGG	C	T	19	GGAGGAGACGGTT	AGGGGCCACGGGCCTGAGGCGAAGCACCTCTTGGATGGTGGCCTCCAGCA	50	AGGGGCCACGGGCCTGAGGCGAAGCACCTCTTGGATGGTGGCCTCCAGCAGGAGGAGACGGTT	0.62	1788-87-pos	+	ATCATGGGGCTAGATGTCAC	TGG	NGG	87	Transition
CYP17A1	1787	91.0747	82.9059	chr10-104592367-104592367_33CsubT-1787-pos-i	+	GAGGCGAAGCACCTCTCGGA	TGG	NGG	C	T	33	CGAAGCACCTCTC	GGATGGTGGCCTCCAGCAGGAGGAGACGGTTATGGTCACTGATAGTTGGT	50	ACCAACTATCAGTGACCATAACCGTCTCCTCCTGCTGGAGGCCACCATCCGAGAGGTGCTTCG	0.62	1787-55-neg	-	GGTGAAGAAGAAGCTCTACG	AGG	NGG	55	Transition
CYP17A1	1787	71.1537	86.5781	chr10-104592367-104592367_36CsubT-1787-neg-i	-	GAGGAGATTGACCAGAATGT	GGG	NGG	C	T	36	TTCTGGTCAATCT	GGAGGAGACGGTTATGGTCACTGATAGTTGGTGTGCGGCTGAAACCCACA	50	GGAGGAGACGGTTATGGTCACTGATAGTTGGTGTGCGGCTGAAACCCACATTCTGGTCAATCT	0.38	1787-90-pos	+	GGCACACCTGGAGTCAACGT	TGG	NGG	90	Transition
CYP17A1	1787	81.4525	86.5781	chr10-104592367-104592367_37CsubT-1787-neg-i	-	CGAGGAGATTGACCAGAATG	TGG	NGG	C	T	37	TCTGGTCAATCTC	GAGGAGACGGTTATGGTCACTGATAGTTGGTGTGCGGCTGAAACCCACAT	50	GAGGAGACGGTTATGGTCACTGATAGTTGGTGTGCGGCTGAAACCCACATTCTGGTCAATCTC	0.46	1787-90-pos	+	GGCACACCTGGAGTCAACGT	TGG	NGG	90	Transition
CYP17A1	1794	91.0747	82.9059	chr10-104592368-104592368_34GsubA-1794-pos-i	+	GAGGCGAAGCACCTCTCGGA	TGG	NGG	G	A	34	CGAAGCACCTCTC	GGATGGTGGCCTCCAGCAGGAGGAGACGGTTACAGTCACTGATAGTTGGT	50	ACCAACTATCAGTGACTGTAACCGTCTCCTCCTGCTGGAGGCCACCATCCGAGAGGTGCTTCG	0.62	1794-54-neg	-	GGTGAAGAAGAAGCTCTACG	AGG	NGG	54	Transition
CYP17A1	1794	71.1537	83.6844	chr10-104592368-104592368_35GsubA-1794-neg-i	-	GAGGAGATTGACCAGAATGT	GGG	NGG	G	A	35	TTCTGGTCAATCT	GGAGGAGACGGTTACAGTCACTGATAGTTGGTGTGCGGCTGAAACCCACA	50	GGAGGAGACGGTTACAGTCACTGATAGTTGGTGTGCGGCTGAAACCCACATTCTGGTCAATCT	0.38	1794-83-pos	+	TGGAGTCAACGTTGGCCTTG	TGG	NGG	83	Transition
CYP17A1	1794	81.4525	83.6844	chr10-104592368-104592368_36GsubA-1794-neg-i	-	CGAGGAGATTGACCAGAATG	TGG	NGG	G	A	36	TCTGGTCAATCTC	GAGGAGACGGTTACAGTCACTGATAGTTGGTGTGCGGCTGAAACCCACAT	50	GAGGAGACGGTTACAGTCACTGATAGTTGGTGTGCGGCTGAAACCCACATTCTGGTCAATCTC	0.46	1794-83-pos	+	TGGAGTCAACGTTGGCCTTG	TGG	NGG	83	Transition
CYP17A1	1803	91.1012	97.5016	chr10-104595073-104595073_31CsubT-1803-pos-i	+	TCTGATCGCCATCCTTGAAC	AGG	NGG	C	T	31	ATCGCCATCCTTG	AACAGGGCAAAGGTGGCCATCGCCAGCCTTTGATGCAGCTGCCAGTGTGC	50	GCACACTGGCAGCTGCATCAAAGGCTGGCGATGGCCACCTTTGCCCTGTTCAAGGATGGCGAT	0.54	1803-48-neg	-	ATCGCGTCCAACAACCGTAA	GGG	NGG	48	Transition
CYP17A1	1803	64.0948	97.5016	chr10-104595073-104595073_21CsubT-1803-pos-i	+	ATCCTTGAACAGGGCAAAGG	TGG	NGG	C	T	21	TTGAACAGGGCAA	AGGTGGCCATCGCCAGCCTTTGATGCAGCTGCCAGTGTGCGCCAGAGTCA	50	TGACTCTGGCGCACACTGGCAGCTGCATCAAAGGCTGGCGATGGCCACCTTTGCCCTGTTCAA	0.46	1803-48-neg	-	ATCGCGTCCAACAACCGTAA	GGG	NGG	48	Transition
CYP17A1	1803	83.0901	25.6628	chr10-104595073-104595073_2CsubT-1803-neg-i	-	CACACTGGCAGCTGCATCGA	AGG	NGG	C	T	2	ATGCAGCTGCCAG	TTCTGATCGCCATCCTTGAACAGGGCAAAGGTGGCCATCGCCAGCCTTTG	50	TTCTGATCGCCATCCTTGAACAGGGCAAAGGTGGCCATCGCCAGCCTTTGATGCAGCTGCCAG	0.62	1803-87-pos	+	TGGGATCCAGCCCCAGCCCC	AGG	NGG	87	Transition
CYP17A1	1803	91.6854	25.6628	chr10-104595073-104595073_17CsubT-1803-neg-i	-	TCGCTGACTCTGGCGCACAC	TGG	NGG	C	T	17	TGCGCCAGAGTCA	TTGAACAGGGCAAAGGTGGCCATCGCCAGCCTTTGATGCAGCTGCCAGTG	50	TTGAACAGGGCAAAGGTGGCCATCGCCAGCCTTTGATGCAGCTGCCAGTGTGCGCCAGAGTCA	0.62	1803-87-pos	+	TGGGATCCAGCCCCAGCCCC	AGG	NGG	87	Transition
CYP17A1	1803	97.5016	25.6628	chr10-104595073-104595073_48CsubT-1803-neg-i	-	ATCGCGTCCAACAACCGTAA	GGG	NGG	C	T	48	CGGTTGTTGGACG	TTTGATGCAGCTGCCAGTGTGCGCCAGAGTCAGCGAAGGCGATACCCTTA	50	TTTGATGCAGCTGCCAGTGTGCGCCAGAGTCAGCGAAGGCGATACCCTTACGGTTGTTGGACG	0.62	1803-87-pos	+	TGGGATCCAGCCCCAGCCCC	AGG	NGG	87	Transition
CYP17A1	1803	98.8141	25.6628	chr10-104595073-104595073_49CsubT-1803-neg-i	-	CATCGCGTCCAACAACCGTA	AGG	NGG	C	T	49	GGTTGTTGGACGC	TTGATGCAGCTGCCAGTGTGCGCCAGAGTCAGCGAAGGCGATACCCTTAC	50	TTGATGCAGCTGCCAGTGTGCGCCAGAGTCAGCGAAGGCGATACCCTTACGGTTGTTGGACGC	0.62	1803-87-pos	+	TGGGATCCAGCCCCAGCCCC	AGG	NGG	87	Transition
CYP17A1	1780	74.4214	91.1012	chr10-104595131-104595131_24AsubG-1780-neg-i	-	CAGCCTTGCCTGCTCTCTAA	AGG	NGG	A	G	24	GAGAGCAGGCAAG	GAAGGCGATACCCTTACGGTTGTTGGGCGCGATGTCTAGAGTTGCCTTTA	50	GAAGGCGATACCCTTACGGTTGTTGGGCGCGATGTCTAGAGTTGCCTTTAGAGAGCAGGCAAG	0.62	1780-89-pos	+	TCTGATCGCCATCCTTGAAC	AGG	NGG	89	Transition
CYP17A1	431980	79.5872	54.6002	chr10-104596820-104596820_45AsubG-431980-pos-i	+	CTGAAGACCTGAACAATCCC	AGG	NGG	A	G	45	AGACCTGAACAAT	CCCAGGGGGTGGTGAAGGGGGCAGGGAGGAGATGGGCACCACTTGCCATT	50	AATGGCAAGTGGTGCCCATCTCCTCCCTGCCCCCTTCACCACCCCCTGGGATTGTTCAGGTCT	0.38	431980-52-neg	-	CCACCACCAGCTGGCCAAGG	AGG	NGG	52	Transition
CYP17A1	431980	78.027	54.6002	chr10-104596820-104596820_44AsubG-431980-pos-i	+	TGAAGACCTGAACAATCCCA	GGG	NGG	A	G	44	GACCTGAACAATC	CCAGGGGGTGGTGAAGGGGGCAGGGAGGAGATGGGCACCACTTGCCATTT	50	AAATGGCAAGTGGTGCCCATCTCCTCCCTGCCCCCTTCACCACCCCCTGGGATTGTTCAGGTC	0.46	431980-52-neg	-	CCACCACCAGCTGGCCAAGG	AGG	NGG	52	Transition
CYP17A1	431980	73.5044	54.6002	chr10-104596820-104596820_42AsubG-431980-pos-i	+	AAGACCTGAACAATCCCAGG	GGG	NGG	A	G	42	CCTGAACAATCCC	AGGGGGTGGTGAAGGGGGCAGGGAGGAGATGGGCACCACTTGCCATTTGA	50	TCAAATGGCAAGTGGTGCCCATCTCCTCCCTGCCCCCTTCACCACCCCCTGGGATTGTTCAGG	0.54	431980-52-neg	-	CCACCACCAGCTGGCCAAGG	AGG	NGG	52	Transition
CYP17A1	431980	75.9146	54.6002	chr10-104596820-104596820_39AsubG-431980-pos-i	+	ACCTGAACAATCCCAGGGGG	TGG	NGG	A	G	39	GAACAATCCCAGG	GGGTGGTGAAGGGGGCAGGGAGGAGATGGGCACCACTTGCCATTTGAGGC	50	GCCTCAAATGGCAAGTGGTGCCCATCTCCTCCCTGCCCCCTTCACCACCCCCTGGGATTGTTC	0.54	431980-52-neg	-	CCACCACCAGCTGGCCAAGG	AGG	NGG	52	Transition
CYP17A1	431980	71.1723	74.007	chr10-104596820-104596820_17AsubG-431980-neg-i	-	AGGGCAAGGACTTCTCTGGG	CGG	NGG	A	G	17	AGAGAAGTCCTTG	GTGAAGGGGGCAGGGAGGAGATGGGCACCACTTGCCATTTGAGGCCGCCC	50	GTGAAGGGGGCAGGGAGGAGATGGGCACCACTTGCCATTTGAGGCCGCCCAGAGAAGTCCTTG	0.46	431980-89-pos	+	GAATTACAGGTTGTTGGAGC	TGG	NGG	89	Transition
CYP17A1	431980	67.2308	74.007	chr10-104596820-104596820_20AsubG-431980-neg-i	-	AGAAGGGCAAGGACTTCTCT	GGG	NGG	A	G	20	GAAGTCCTTGCCC	AAGGGGGCAGGGAGGAGATGGGCACCACTTGCCATTTGAGGCCGCCCAGA	50	AAGGGGGCAGGGAGGAGATGGGCACCACTTGCCATTTGAGGCCGCCCAGAGAAGTCCTTGCCC	0.62	431980-89-pos	+	GAATTACAGGTTGTTGGAGC	TGG	NGG	89	Transition
CYP17A1	431980	66.2677	74.007	chr10-104596820-104596820_21AsubG-431980-neg-i	-	AAGAAGGGCAAGGACTTCTC	TGG	NGG	A	G	21	AAGTCCTTGCCCT	AGGGGGCAGGGAGGAGATGGGCACCACTTGCCATTTGAGGCCGCCCAGAG	50	AGGGGGCAGGGAGGAGATGGGCACCACTTGCCATTTGAGGCCGCCCAGAGAAGTCCTTGCCCT	0.54	431980-89-pos	+	GAATTACAGGTTGTTGGAGC	TGG	NGG	89	Transition
CYP17A1	431980	75.065	74.007	chr10-104596820-104596820_37AsubG-431980-neg-i	-	CAAGGAGGTGCTTATTAAGA	AGG	NGG	A	G	37	TAATAAGCACCTC	ATGGGCACCACTTGCCATTTGAGGCCGCCCAGAGAAGTCCTTGCCCTTCT	50	ATGGGCACCACTTGCCATTTGAGGCCGCCCAGAGAAGTCCTTGCCCTTCTTAATAAGCACCTC	0.38	431980-89-pos	+	GAATTACAGGTTGTTGGAGC	TGG	NGG	89	Transition
CYP17A1	1802	71.1723	71.17	chr10-104596832-104596832_5CsubT-1802-neg-i	-	AGGGCAAGGACTTCTCTGGG	CGG	NGG	C	T	5	AGAGAAGTCCTTG	GTGAAGGGGGCAGGGAGGAGATGGGCACCACTTACCATTTGAGGCTGCCC	50	GTGAAGGGGGCAGGGAGGAGATGGGCACCACTTACCATTTGAGGCTGCCCAGAGAAGTCCTTG	0.46	1802-86-pos	+	GGAGCTGGAAGCCCCATTCT	AGG	NGG	86	Transition
CYP17A1	1802	67.2308	71.17	chr10-104596832-104596832_8CsubT-1802-neg-i	-	AGAAGGGCAAGGACTTCTCT	GGG	NGG	C	T	8	GAAGTCCTTGCCC	AAGGGGGCAGGGAGGAGATGGGCACCACTTACCATTTGAGGCTGCCCAGA	50	AAGGGGGCAGGGAGGAGATGGGCACCACTTACCATTTGAGGCTGCCCAGAGAAGTCCTTGCCC	0.62	1802-86-pos	+	GGAGCTGGAAGCCCCATTCT	AGG	NGG	86	Transition
CYP17A1	1802	66.2677	71.17	chr10-104596832-104596832_9CsubT-1802-neg-i	-	AAGAAGGGCAAGGACTTCTC	TGG	NGG	C	T	9	AAGTCCTTGCCCT	AGGGGGCAGGGAGGAGATGGGCACCACTTACCATTTGAGGCTGCCCAGAG	50	AGGGGGCAGGGAGGAGATGGGCACCACTTACCATTTGAGGCTGCCCAGAGAAGTCCTTGCCCT	0.54	1802-86-pos	+	GGAGCTGGAAGCCCCATTCT	AGG	NGG	86	Transition
CYP17A1	1802	75.065	71.17	chr10-104596832-104596832_25CsubT-1802-neg-i	-	CAAGGAGGTGCTTATTAAGA	AGG	NGG	C	T	25	TAATAAGCACCTC	ATGGGCACCACTTACCATTTGAGGCTGCCCAGAGAAGTCCTTGCCCTTCT	50	ATGGGCACCACTTACCATTTGAGGCTGCCCAGAGAAGTCCTTGCCCTTCTTAATAAGCACCTC	0.38	1802-86-pos	+	GGAGCTGGAAGCCCCATTCT	AGG	NGG	86	Transition
CYP17A1	1785	71.1723	71.17	chr10-104596833-104596833_4GsubA-1785-neg-i	-	AGGGCAAGGACTTCTCTGGG	CGG	NGG	G	A	4	AGAGAAGTCCTTG	GTGAAGGGGGCAGGGAGGAGATGGGCACCACTTACCATTTGAGGCCACCC	50	GTGAAGGGGGCAGGGAGGAGATGGGCACCACTTACCATTTGAGGCCACCCAGAGAAGTCCTTG	0.46	1785-87-pos	+	GGAGCTGGAAGCCCCATTCT	AGG	NGG	87	Transition
CYP17A1	1785	67.2308	71.17	chr10-104596833-104596833_7GsubA-1785-neg-i	-	AGAAGGGCAAGGACTTCTCT	GGG	NGG	G	A	7	GAAGTCCTTGCCC	AAGGGGGCAGGGAGGAGATGGGCACCACTTACCATTTGAGGCCACCCAGA	50	AAGGGGGCAGGGAGGAGATGGGCACCACTTACCATTTGAGGCCACCCAGAGAAGTCCTTGCCC	0.62	1785-87-pos	+	GGAGCTGGAAGCCCCATTCT	AGG	NGG	87	Transition
CYP17A1	1785	66.2677	71.17	chr10-104596833-104596833_8GsubA-1785-neg-i	-	AAGAAGGGCAAGGACTTCTC	TGG	NGG	G	A	8	AAGTCCTTGCCCT	AGGGGGCAGGGAGGAGATGGGCACCACTTACCATTTGAGGCCACCCAGAG	50	AGGGGGCAGGGAGGAGATGGGCACCACTTACCATTTGAGGCCACCCAGAGAAGTCCTTGCCCT	0.54	1785-87-pos	+	GGAGCTGGAAGCCCCATTCT	AGG	NGG	87	Transition
CYP17A1	1785	75.065	71.17	chr10-104596833-104596833_24GsubA-1785-neg-i	-	CAAGGAGGTGCTTATTAAGA	AGG	NGG	G	A	24	TAATAAGCACCTC	ATGGGCACCACTTACCATTTGAGGCCACCCAGAGAAGTCCTTGCCCTTCT	50	ATGGGCACCACTTACCATTTGAGGCCACCCAGAGAAGTCCTTGCCCTTCTTAATAAGCACCTC	0.38	1785-87-pos	+	GGAGCTGGAAGCCCCATTCT	AGG	NGG	87	Transition
CYP17A1	1789	62.0457	91.1808	chr10-104597068-104597068_6CsubT-1789-neg-i	-	TTACCCTAGCTTATTTGTTT	TGG	NGG	C	T	6	CAAATAAGCTAGG	AGGAGGCTCTTGGGGTACTTGGCACCAGGGCACCTTCTCTTGGGTCAAAA	50	AGGAGGCTCTTGGGGTACTTGGCACCAGGGCACCTTCTCTTGGGTCAAAACAAATAAGCTAGG	0.38	1789-86-pos	+	GTTATGCATATGGCCGTGTC	TGG	NGG	86	Transition
CYP17A1	1789	83.1085	91.1808	chr10-104597068-104597068_41CsubT-1789-neg-i	-	AGCCACCATGTGGGAGCTCG	TGG	NGG	C	T	41	GCTCCCACATGGT	TCTCTTGGGTCAAAACAAATAAGCTAGGGTAAGCAGCAAGAGAGCCACGA	50	TCTCTTGGGTCAAAACAAATAAGCTAGGGTAAGCAGCAAGAGAGCCACGAGCTCCCACATGGT	0.62	1789-86-pos	+	GTTATGCATATGGCCGTGTC	TGG	NGG	86	Transition
CNNM2	192323	95.4488	85.8239	chr10-104678601-104678601_25GsubA-192323-pos-i	+	AGAACATCAATAACGAGACG	TGG	NGG	G	A	25	CATCAATAACGAG	ACGTGGTCCCGCATCGCCTTCACCAAGCACGAGCGGCGGCGCCACAGCCC	50	GGGCTGTGGCGCCGCCGCTCGTGCTTGGTGAAGGCGATGCGGGACCACGTCTCGTTATTGATG	0.38	192323-53-neg	-	TGTCCGGCTCTGGCGGCGCG	GGG	NGG	53	Transition
CNNM2	192324	90.1396	63.9671	chr10-104679306-104679306_23GsubA-192324-pos-i	+	GCCGTGGTAGTCTCCACCAT	CGG	NGG	G	A	23	TGGTAGTCTCCAC	CATCGGTATCGTCATCTTCGGAAAGATCGTGCCCCAGGCCATCTGCTCCC	50	GGGAGCAGATGGCCTGGGGCACGATCTTTCCGAAGATGACGATACCGATGGTGGAGACTACCA	0.54	192324-41-neg	-	TGGTGTTGGCCCCCACAGCC	AGG	NGG	41	Transition
COL17A1	17650	64.9841	88.1169	chr10-105793951-105793951_15CsubT-17650-pos-i	+	TGTGCTCATGGAAGAGCTGT	AGG	NGG	C	T	15	CTCATGGAAGAGC	TGTAGGAGCTGCCCTGCCTGACAGATGAGCTGTGTGAGGAGGAGCTGCTA	50	TAGCAGCTCCTCCTCACACAGCTCATCTGTCAGGCAGGGCAGCTCCTACAGCTCTTCCATGAG	0.54	17650-42-neg	-	ACGGATGCCTCCCACAGTCG	GGG	NGG	42	Transition
COL17A1	17650	70.3653	70.6544	chr10-105793951-105793951_4CsubT-17650-neg-i	-	ACACAGCTCATCTGTCAGGC	GGG	NGG	C	T	4	TGACAGATGAGCT	TGCACCACCTCCTCCTGTGCTCATGGAAGAGCTGTAGGAGCTGCCCTGCC	50	TGCACCACCTCCTCCTGTGCTCATGGAAGAGCTGTAGGAGCTGCCCTGCCTGACAGATGAGCT	0.46	17650-75-pos	+	GTCTCCTGCAGCTTCACCAA	AGG	NGG	75	Transition
COL17A1	17650	59.7661	70.6544	chr10-105793951-105793951_5CsubT-17650-neg-i	-	CACACAGCTCATCTGTCAGG	CGG	NGG	C	T	5	GACAGATGAGCTG	GCACCACCTCCTCCTGTGCTCATGGAAGAGCTGTAGGAGCTGCCCTGCCT	50	GCACCACCTCCTCCTGTGCTCATGGAAGAGCTGTAGGAGCTGCCCTGCCTGACAGATGAGCTG	0.54	17650-75-pos	+	GTCTCCTGCAGCTTCACCAA	AGG	NGG	75	Transition
COL17A1	17650	88.1169	70.6544	chr10-105793951-105793951_42CsubT-17650-neg-i	-	ACGGATGCCTCCCACAGTCG	GGG	NGG	C	T	42	CTGTGGGAGGCAT	AGCTGCCCTGCCTGACAGATGAGCTGTGTGAGGAGGAGCTGCTACCCCGA	50	AGCTGCCCTGCCTGACAGATGAGCTGTGTGAGGAGGAGCTGCTACCCCGACTGTGGGAGGCAT	0.62	17650-75-pos	+	GTCTCCTGCAGCTTCACCAA	AGG	NGG	75	Transition
COL17A1	17650	80.842	70.6544	chr10-105793951-105793951_43CsubT-17650-neg-i	-	CACGGATGCCTCCCACAGTC	GGG	NGG	C	T	43	TGTGGGAGGCATC	GCTGCCCTGCCTGACAGATGAGCTGTGTGAGGAGGAGCTGCTACCCCGAC	50	GCTGCCCTGCCTGACAGATGAGCTGTGTGAGGAGGAGCTGCTACCCCGACTGTGGGAGGCATC	0.62	17650-75-pos	+	GTCTCCTGCAGCTTCACCAA	AGG	NGG	75	Transition
COL17A1	17645	77.0335	44.3759	chr10-105794469-105794469_31GsubA-17645-pos-i	+	TTCAGCTGCATAGGTTGCCA	GGG	NGG	G	A	31	GCTGCATAGGTTG	CCAGGGCTCCTGAGACACCCGGGGGCCCTCAAGGCCCTGGGGGACCAGGA	50	TCCTGGTCCCCCAGGGCCTTGAGGGCCCCCGGGTGTCTCAGGAGCCCTGGCAACCTATGCAGC	0.54	17645-56-neg	-	TCTTCCTTCTGCCCAGCTGC	CGG	NGG	56	Transition
COL17A1	17645	84.8907	44.3759	chr10-105794469-105794469_12GsubA-17645-pos-i	+	AGGGCTCCTGAGACACCCGG	GGG	NGG	G	A	12	CTCCTGAGACACC	CGGGGGCCCTCAAGGCCCTGGGGGACCAGGAGGTCCTGGAGGGCCTGGGA	50	TCCCAGGCCCTCCAGGACCTCCTGGTCCCCCAGGGCCTTGAGGGCCCCCGGGTGTCTCAGGAG	0.62	17645-56-neg	-	TCTTCCTTCTGCCCAGCTGC	CGG	NGG	56	Transition
COL17A1	208978	90.1908	71.1309	chr10-105797446-105797446_36GsubA-208978-pos-i	+	TCCGTAAGTAGCTCACAACG	TGG	NGG	G	A	36	TAAGTAGCTCACA	ACGTGGCTTGCCAGCTCTGAGTAGTCGAAAGTCTCACCTGTGATGGTGGT	50	ACCACCATCACAGGTGAGACTTTCGACTACTCAGAGCTGGCAAGCCACGTTGTGAGCTACTTA	0.38	208978-46-neg	-	TCCGGAGTTCAGGGTCCCCC	AGG	NGG	46	Transition
COL17A1	208978	68.5491	50.4764	chr10-105797446-105797446_7GsubA-208978-neg-i	-	GGACCTGTCACCACCATCAC	AGG	NGG	G	A	7	ATGGTGGTGACAG	AGCTCACAACGTGGCTTGCCAGCTCTGAGTAGTCGAAAGTCTCACCTGTG	50	AGCTCACAACGTGGCTTGCCAGCTCTGAGTAGTCGAAAGTCTCACCTGTGATGGTGGTGACAG	0.54	208978-90-pos	+	AAAGCAGACCCACAGGAGGA	AGG	NGG	90	Transition
COL17A1	208978	71.1309	50.4764	chr10-105797446-105797446_46GsubA-208978-neg-i	-	TCCGGAGTTCAGGGTCCCCC	AGG	NGG	G	A	46	GGACCCTGAACTC	TCTCACCTGTGATGGTGGTGACAGGTCCTGGGGGACCAGGTGGGCCTGGG	50	TCTCACCTGTGATGGTGGTGACAGGTCCTGGGGGACCAGGTGGGCCTGGGGGACCCTGAACTC	0.62	208978-90-pos	+	AAAGCAGACCCACAGGAGGA	AGG	NGG	90	Transition
COL17A1	17648	66.672	72.9216	chr10-105798167-105798167_32GsubA-17648-pos-i	+	TCTCCATGTTCTTGTCCCCA	CGG	NGG	G	A	32	CATGTTCTTGTCC	CCACGGCTTGCGGCGGCCAGCTACTCACTCTACATGTACTCAGAGATGTA	50	TACATCTCTGAGTACATGTAGAGTGAGTAGCTGGCCGCCGCAAGCCGTGGGGACAAGAACATG	0.46	17648-41-neg	-	CCGGGCTCTATCAGCAGCTC	TGG	NGG	41	Transition
COL17A1	488824	72.9216	66.672	chr10-105798188-105798188_20GsubA-488824-neg-i	-	CCGGGCTCTATCAGCAGCTC	TGG	NGG	G	A	20	CTGCTGATAGAGC	ACTCACTCTGCATGTACTCAGAGATGTACTACTGAATCTCCTGGCCAGAG	50	ACTCACTCTGCATGTACTCAGAGATGTACTACTGAATCTCCTGGCCAGAGCTGCTGATAGAGC	0.54	488824-53-pos	+	TCTCCATGTTCTTGTCCCCA	CGG	NGG	53	Transition
COL17A1	208977	45.3889	62.7868	chr10-105799371-105799371_46GsubA-208977-pos-i	+	GCCAGGGTTTGGAGAGGCTC	TGG	NGG	G	A	46	GGGTTTGGAGAGG	CTCTGGCCAGAGCCAGAATGGGGCGGGGTTCAGCCCTTACCTGAGATTGA	50	TCAATCTCAGGTAAGGGCTGAACCCCGCCCCATTCTGGCTCTGGCCAGAGCCTCTCCAAACCC	0.62	208977-46-neg	-	GAGGCTGACTGTCCCTCCCT	TGG	NGG	46	Transition
COL17A1	208977	57.9764	62.7868	chr10-105799371-105799371_26GsubA-208977-pos-i	+	TGGCCAGAGCCAGAATGGGG	CGG	NGG	G	A	26	CAGAGCCAGAATG	GGGCGGGGTTCAGCCCTTACCTGAGATTGAGAAACCTGGGAGGCCTTGCT	50	AGCAAGGCCTCCCAGGTTTCTCAATCTCAGGTAAGGGCTGAACCCCGCCCCATTCTGGCTCTG	0.54	208977-46-neg	-	GAGGCTGACTGTCCCTCCCT	TGG	NGG	46	Transition
COL17A1	208977	51.679	62.7868	chr10-105799371-105799371_25GsubA-208977-pos-i	+	GGCCAGAGCCAGAATGGGGC	GGG	NGG	G	A	25	AGAGCCAGAATGG	GGCGGGGTTCAGCCCTTACCTGAGATTGAGAAACCTGGGAGGCCTTGCTC	50	GAGCAAGGCCTCCCAGGTTTCTCAATCTCAGGTAAGGGCTGAACCCCGCCCCATTCTGGCTCT	0.54	208977-46-neg	-	GAGGCTGACTGTCCCTCCCT	TGG	NGG	46	Transition
COL17A1	208977	88.1772	67.3152	chr10-105799371-105799371_24GsubA-208977-neg-i	-	GTGTGTTCCTCAGGCGAGCA	AGG	NGG	G	A	24	TCGCCTGAGGAAC	GGGGCGGGGTTCAGCCCTTACCTGAGATTGAGAAACCTGGGAGGCCTTGC	50	GGGGCGGGGTTCAGCCCTTACCTGAGATTGAGAAACCTGGGAGGCCTTGCTCGCCTGAGGAAC	0.62	208977-63-pos	+	CACACACAGTGCAGTCAGCC	AGG	NGG	63	Transition
COL17A1	208977	69.227	67.3152	chr10-105799371-105799371_33GsubA-208977-neg-i	-	CCTCCCTTGGTGTGTTCCTC	AGG	NGG	G	A	33	GAACACACCAAGG	TTCAGCCCTTACCTGAGATTGAGAAACCTGGGAGGCCTTGCTCGCCTGAG	50	TTCAGCCCTTACCTGAGATTGAGAAACCTGGGAGGCCTTGCTCGCCTGAGGAACACACCAAGG	0.54	208977-63-pos	+	CACACACAGTGCAGTCAGCC	AGG	NGG	63	Transition
COL17A1	208977	62.7868	67.3152	chr10-105799371-105799371_46GsubA-208977-neg-i	-	GAGGCTGACTGTCCCTCCCT	TGG	NGG	G	A	46	GAGGGACAGTCAG	TGAGATTGAGAAACCTGGGAGGCCTTGCTCGCCTGAGGAACACACCAAGG	50	TGAGATTGAGAAACCTGGGAGGCCTTGCTCGCCTGAGGAACACACCAAGGGAGGGACAGTCAG	0.62	208977-63-pos	+	CACACACAGTGCAGTCAGCC	AGG	NGG	63	Transition
COL17A1	390382	44.4538	55.7261	chr10-105812822-105812822_12CsubT-390382-pos-i	+	TCCCCTTTCTCTCCAGATCC	AGG	NGG	C	T	12	CTTTCTCTCCAGA	TCCAGGAGGCCTTGCCTCACCACGAGGTCCCATGGGGCCTTCTCGCCCTC	50	GAGGGCGAGAAGGCCCCATGGGACCTCGTGGTGAGGCAAGGCCTCCTGGATCTGGAGAGAAAG	0.46	390382-40-neg	-	AAGGCCCCATGGGCCAGAGA	GGG	NGG	40	Transition
COL17A1	390382	39.6171	55.7261	chr10-105812822-105812822_9CsubT-390382-pos-i	+	CCTTTCTCTCCAGATCCAGG	AGG	NGG	C	T	9	TCTCTCCAGATCC	AGGAGGCCTTGCCTCACCACGAGGTCCCATGGGGCCTTCTCGCCCTCTCT	50	AGAGAGGGCGAGAAGGCCCCATGGGACCTCGTGGTGAGGCAAGGCCTCCTGGATCTGGAGAGA	0.54	390382-40-neg	-	AAGGCCCCATGGGCCAGAGA	GGG	NGG	40	Transition
COL17A1	390382	69.4587	53.7361	chr10-105812822-105812822_4CsubT-390382-neg-i	-	TGGGACCTCGTGGTGAGGCA	GGG	NGG	C	T	4	CTCACCACGAGGT	AATTGCCTCTTACCTCTTTCCCCTTTCTCTCCAGATCCAGGAGGCCTTGC	50	AATTGCCTCTTACCTCTTTCCCCTTTCTCTCCAGATCCAGGAGGCCTTGCCTCACCACGAGGT	0.62	390382-86-pos	+	GACGGGTGTTGACAGAGAGA	AGG	NGG	86	Transition
COL17A1	390382	76.4246	53.7361	chr10-105812822-105812822_5CsubT-390382-neg-i	-	ATGGGACCTCGTGGTGAGGC	AGG	NGG	C	T	5	TCACCACGAGGTC	ATTGCCTCTTACCTCTTTCCCCTTTCTCTCCAGATCCAGGAGGCCTTGCC	50	ATTGCCTCTTACCTCTTTCCCCTTTCTCTCCAGATCCAGGAGGCCTTGCCTCACCACGAGGTC	0.62	390382-86-pos	+	GACGGGTGTTGACAGAGAGA	AGG	NGG	86	Transition
COL17A1	17657	44.4538	64.4108	chr10-105812830-105812830_20CsubT-17657-pos-i	+	TCCCCTTTCTCTCCAGATCC	AGG	NGG	C	T	20	CTTTCTCTCCAGA	TCCAGGAGGCCCTGCCTCATCACGAGGTCCCATGGGGCCTTCTCGCCCTC	50	GAGGGCGAGAAGGCCCCATGGGACCTCGTGATGAGGCAGGGCCTCCTGGATCTGGAGAGAAAG	0.46	17657-42-neg	-	CCTGGCATGGAAGGCCCCAT	GGG	NGG	42	Transition
COL17A1	17657	39.6171	64.4108	chr10-105812830-105812830_17CsubT-17657-pos-i	+	CCTTTCTCTCCAGATCCAGG	AGG	NGG	C	T	17	TCTCTCCAGATCC	AGGAGGCCCTGCCTCATCACGAGGTCCCATGGGGCCTTCTCGCCCTCTCT	50	AGAGAGGGCGAGAAGGCCCCATGGGACCTCGTGATGAGGCAGGGCCTCCTGGATCTGGAGAGA	0.54	17657-42-neg	-	CCTGGCATGGAAGGCCCCAT	GGG	NGG	42	Transition
COL17A1	489069	82.2832	51.2456	chr10-105816774-105816774_34CsubT-489069-pos-i	+	GCCACGTACCCAGAGCAATG	AGG	NGG	C	T	34	CGTACCCAGAGCA	ATGAGGCCGAAGAGCAGCCCCAGGAGTAGCAGCTAGGTGAGCAGCAGGCC	50	GGCCTGCTGCTCACCTAGCTGCTACTCCTGGGGCTGCTCTTCGGCCTCATTGCTCTGGGTACG	0.62	489069-54-neg	-	GCGCCAGCCTGGTGCCCCTG	CGG	NGG	54	Transition
COL17A1	489069	54.4424	63.8053	chr10-105816774-105816774_21CsubT-489069-neg-i	-	AGCTGGTGGAAGTGGCTGCT	GGG	NGG	C	T	21	AGCCACTTCCACC	GGCCGAAGAGCAGCCCCAGGAGTAGCAGCTAGGTGAGCAGCAGGCCCAGC	50	GGCCGAAGAGCAGCCCCAGGAGTAGCAGCTAGGTGAGCAGCAGGCCCAGCAGCCACTTCCACC	0.62	489069-73-pos	+	TGGCCTGCCTCCTACCACAC	AGG	NGG	73	Transition
COL17A1	489069	45.2814	63.8053	chr10-105816774-105816774_22CsubT-489069-neg-i	-	CAGCTGGTGGAAGTGGCTGC	TGG	NGG	C	T	22	GCCACTTCCACCA	GCCGAAGAGCAGCCCCAGGAGTAGCAGCTAGGTGAGCAGCAGGCCCAGCA	50	GCCGAAGAGCAGCCCCAGGAGTAGCAGCTAGGTGAGCAGCAGGCCCAGCAGCCACTTCCACCA	0.62	489069-73-pos	+	TGGCCTGCCTCCTACCACAC	AGG	NGG	73	Transition
COL17A1	489231	72.1252	87.6559	chr10-105824300-105824300_5CsubT-489231-neg-i	-	CCAACCTTCCCTCCCATGTG	TGG	NGG	C	T	5	ATGGGAGGGAAGG	TTGTGATAGGTCCCCATGGAGGACCCCGCGGGCAGGGTGGAGGACTACAC	50	TTGTGATAGGTCCCCATGGAGGACCCCGCGGGCAGGGTGGAGGACTACACATGGGAGGGAAGG	0.62	489231-87-pos	+	TGATCCCGCAGAGTAGGCAT	TGG	NGG	87	Transition
COL17A1	17658	83.6915	72.5817	chr10-105831820-105831820_32GsubA-17658-pos-i	+	AAGATCATGACCACTTACAT	CGG	NGG	G	A	32	TCATGACCACTTA	CATCGGGTGGATGGGGACGCACTCTGCAGTCAAACTCGAATTTCACTCTC	50	GAGAGTGAAATTCGAGTTTGACTGCAGAGTGCGTCCCCATCCACCCGATGTAAGTGGTCATGA	0.38	17658-78-neg	-	CTGCTAGGAGTTCAGTGTCA	GGG	NGG	78	Transition
COL17A1	17658	81.9165	72.5817	chr10-105831820-105831820_31GsubA-17658-pos-i	+	AGATCATGACCACTTACATC	GGG	NGG	G	A	31	CATGACCACTTAC	ATCGGGTGGATGGGGACGCACTCTGCAGTCAAACTCGAATTTCACTCTCT	50	AGAGAGTGAAATTCGAGTTTGACTGCAGAGTGCGTCCCCATCCACCCGATGTAAGTGGTCATG	0.46	17658-78-neg	-	CTGCTAGGAGTTCAGTGTCA	GGG	NGG	78	Transition
COL17A1	17658	93.9009	72.5817	chr10-105831820-105831820_28GsubA-17658-pos-i	+	TCATGACCACTTACATCGGG	TGG	NGG	G	A	28	GACCACTTACATC	GGGTGGATGGGGACGCACTCTGCAGTCAAACTCGAATTTCACTCTCTGTA	50	TACAGAGAGTGAAATTCGAGTTTGACTGCAGAGTGCGTCCCCATCCACCCGATGTAAGTGGTC	0.46	17658-78-neg	-	CTGCTAGGAGTTCAGTGTCA	GGG	NGG	78	Transition
COL17A1	379785	85.5453	93.3867	chr10-105833990-105833990_38CsubT-379785-pos-i	+	ACATACCAAATTCCTTCCGA	GGG	NGG	C	T	38	ACCAAATTCCTTC	CGAGGGTACTCCGGAGAAGAGTTGCCACTGGAGCTCCTTGGAGAGGGGAT	50	ATCCCCTCTCCAAGGAGCTCCAGTGGCAACTCTTCTCCGGAGTACCCTCGGAAGGAATTTGGT	0.38	379785-60-neg	-	ACAGGCACTACCTCCCGTTT	TGG	NGG	60	Transition
COL17A1	379785	89.7386	93.3867	chr10-105833990-105833990_30CsubT-379785-pos-i	+	AATTCCTTCCGAGGGTACTC	CGG	NGG	C	T	30	CCTTCCGAGGGTA	CTCCGGAGAAGAGTTGCCACTGGAGCTCCTTGGAGAGGGGATGAAACACT	50	AGTGTTTCATCCCCTCTCCAAGGAGCTCCAGTGGCAACTCTTCTCCGGAGTACCCTCGGAAGG	0.62	379785-60-neg	-	ACAGGCACTACCTCCCGTTT	TGG	NGG	60	Transition
COL17A1	379785	89.0289	93.3867	chr10-105833990-105833990_13CsubT-379785-pos-i	+	CTCCGGAGAAGAGTTGCCAC	TGG	NGG	C	T	13	GGAGAAGAGTTGC	CACTGGAGCTCCTTGGAGAGGGGATGAAACACTTAGAACAAATGGCCTCT	50	AGAGGCCATTTGTTCTAAGTGTTTCATCCCCTCTCCAAGGAGCTCCAGTGGCAACTCTTCTCC	0.54	379785-60-neg	-	ACAGGCACTACCTCCCGTTT	TGG	NGG	60	Transition
COL17A1	379785	68.4756	93.3867	chr10-105833990-105833990_3CsubT-379785-pos-i	+	GAGTTGCCACTGGAGCTCCC	TGG	NGG	C	T	3	TGCCACTGGAGCT	CCTTGGAGAGGGGATGAAACACTTAGAACAAATGGCCTCTTAGGCCCATA	50	TATGGGCCTAAGAGGCCATTTGTTCTAAGTGTTTCATCCCCTCTCCAAGGAGCTCCAGTGGCA	0.62	379785-60-neg	-	ACAGGCACTACCTCCCGTTT	TGG	NGG	60	Transition
COL17A1	379785	68.1073	48.3963	chr10-105833990-105833990_4CsubT-379785-neg-i	-	AGTGTTTCATCCCCTCTCCA	GGG	NGG	C	T	4	AGAGGGGATGAAA	AATTCCTTCCGAGGGTACTCCGGAGAAGAGTTGCCACTGGAGCTCCTTGG	50	AATTCCTTCCGAGGGTACTCCGGAGAAGAGTTGCCACTGGAGCTCCTTGGAGAGGGGATGAAA	0.46	379785-66-pos	+	GACCATTTCTTTAGAAAATA	AGG	NGG	66	Transition
COL17A1	379785	68.9195	48.3963	chr10-105833990-105833990_5CsubT-379785-neg-i	-	AAGTGTTTCATCCCCTCTCC	AGG	NGG	C	T	5	GAGGGGATGAAAC	ATTCCTTCCGAGGGTACTCCGGAGAAGAGTTGCCACTGGAGCTCCTTGGA	50	ATTCCTTCCGAGGGTACTCCGGAGAAGAGTTGCCACTGGAGCTCCTTGGAGAGGGGATGAAAC	0.54	379785-66-pos	+	GACCATTTCTTTAGAAAATA	AGG	NGG	66	Transition
COL17A1	379785	86.119	48.3963	chr10-105833990-105833990_39CsubT-379785-neg-i	-	GGAAGCTTTATGGGCCTAAG	AGG	NGG	C	T	39	AGGCCCATAAAGC	ACTGGAGCTCCTTGGAGAGGGGATGAAACACTTAGAACAAATGGCCTCTT	50	ACTGGAGCTCCTTGGAGAGGGGATGAAACACTTAGAACAAATGGCCTCTTAGGCCCATAAAGC	0.54	379785-66-pos	+	GACCATTTCTTTAGAAAATA	AGG	NGG	66	Transition
COL17A1	585309	79.1168	78.9171	chr10-105836176-105836176_2GsubA-585309-neg-i	-	CTTGCAGCTGGAAGCACACG	AGG	NGG	G	A	2	GTGCTTCCAGCTG	AGGCAGGTGAGTGAGCCCTCCTGTAACTAGAGGTGGAGGCATGGCCTCAT	50	AGGCAGGTGAGTGAGCCCTCCTGTAACTAGAGGTGGAGGCATGGCCTCATGTGCTTCCAGCTG	0.62	585309-72-pos	+	TTCCTTTCAAAGGTTGAGCC	TGG	NGG	72	Transition
CFAP43	523147	73.5957	68.3812	chr10-105921781-105921781_5GsubA-523147-pos-i	+	CCATCATGTCCATCAGAGCT	CGG	NGG	G	A	5	CATGTCCATCAGA	GCTCAGAGTCTTGTACTGGCATCCTGGGAAAGAGCCAGAATCAGAGAGGA	50	TCCTCTCTGATTCTGGCTCTTTCCCAGGATGCCAGTACAAGACTCTGAGCTCTGATGGACATG	0.46	523147-67-neg	-	CTGGAGCCACCTGGAATGTC	AGG	NGG	67	Transition
CFAP43	523147	40.5023	83.5201	chr10-105921781-105921781_24GsubA-523147-neg-i	-	TCTGATTCTGGCTCTTTCCC	AGG	NGG	G	A	24	AAAGAGCCAGAAT	TCCTCCCATCATGTCCATCAGAGCTCAGAGTCTTGTACTGGCATCCTGGG	50	TCCTCCCATCATGTCCATCAGAGCTCAGAGTCTTGTACTGGCATCCTGGGAAAGAGCCAGAAT	0.38	523147-86-pos	+	ACCCCATTCCACCTTCTATA	AGG	NGG	86	Transition
CFAP43	523147	70.3763	83.5201	chr10-105921781-105921781_36GsubA-523147-neg-i	-	TCAGTATTCCTCTCTGATTC	TGG	NGG	G	A	36	TCAGAGAGGAATA	GTCCATCAGAGCTCAGAGTCTTGTACTGGCATCCTGGGAAAGAGCCAGAA	50	GTCCATCAGAGCTCAGAGTCTTGTACTGGCATCCTGGGAAAGAGCCAGAATCAGAGAGGAATA	0.38	523147-86-pos	+	ACCCCATTCCACCTTCTATA	AGG	NGG	86	Transition
CFAP43	430936	80.9654	87.4441	chr10-105990414-105990414_42GsubA-430936-pos-i	+	TTGGTCCTTCTGGTCAATCC	TGG	NGG	G	A	42	TCCTTCTGGTCAA	TCCTGGAAAGCTGTATACGTAGATGAGAGGTTTTAGCTTCCAGTCAGAAA	50	TTTCTGACTGGAAGCTAAAACCTCTCATCTACGTATACAGCTTTCCAGGATTGACCAGAAGGA	0.46	430936-45-neg	-	TAATGGAATTGTGGGCGTCA	TGG	NGG	45	Transition
MXI1	9537	68.5391	76.3401	chr10-111988034-111988034_20CsubT-9537-pos-i	+	TGCAGCATTCAAAGCCCCCA	CGG	NGG	C	T	20	GCATTCAAAGCCC	CCACGGAGGTTGAGCCGGGTACAGAAACACAGCAGCGGGAGCAGCAACAC	50	GTGTTGCTGCTCCCGCTGCTGTGTTTCTGTACCCGGCTCAACCTCCGTGGGGGCTTTGAATGC	0.54	9537-45-neg	-	GTTCCCAGCTTGCTACCTGT	TGG	NGG	45	Transition
MXI1	9537	77.9774	76.3401	chr10-111988034-111988034_7CsubT-9537-pos-i	+	GCCCCCACGGAGGTTGAGCC	GGG	NGG	C	T	7	CCACGGAGGTTGA	GCCGGGTACAGAAACACAGCAGCGGGAGCAGCAACACCAGCACTGCCAAC	50	GTTGGCAGTGCTGGTGTTGCTGCTCCCGCTGCTGTGTTTCTGTACCCGGCTCAACCTCCGTGG	0.62	9537-45-neg	-	GTTCCCAGCTTGCTACCTGT	TGG	NGG	45	Transition
MXI1	9537	69.8475	64.4315	chr10-111988034-111988034_36CsubT-9537-neg-i	-	TTGCTACCTGTTGGCAGTGC	TGG	NGG	C	T	36	CTGCCAACAGGTA	GAGGTTGAGCCGGGTACAGAAACACAGCAGCGGGAGCAGCAACACCAGCA	50	GAGGTTGAGCCGGGTACAGAAACACAGCAGCGGGAGCAGCAACACCAGCACTGCCAACAGGTA	0.54	9537-81-pos	+	CTTTCTTCAGAGTGTGAACA	TGG	NGG	81	Transition
RBM20	202056	87.2564	71.815	chr10-112541550-112541550_13CsubT-202056-pos-i	+	ACCAGGCGTTGCTATCTGTG	CGG	NGG	C	T	13	GGCGTTGCTATCT	GTGCGGCCCCTGTAGGCTCATGAGCTGAACGACTTTCACGGTGTGGCCCC	50	GGGGCCACACCGTGAAAGTCGTTCAGCTCATGAGCCTACAGGGGCCGCACAGATAGCAACGCC	0.54	202056-40-neg	-	GATATGCGGCAAGTGGAGGG	GGG	NGG	40	Transition
RBM20	202056	72.3226	79.5107	chr10-112541550-112541550_1CsubT-202056-neg-i	-	GTTCAGCTCATGAGCCTGCA	GGG	NGG	C	T	1	AGGCTCATGAGCT	TGGGCGGAGGGCCAAGGAGGACCAGGCGTTGCTATCTGTGCGGCCCCTGT	50	TGGGCGGAGGGCCAAGGAGGACCAGGCGTTGCTATCTGTGCGGCCCCTGTAGGCTCATGAGCT	0.54	202056-88-pos	+	CACCTCCTTCCTTCGGGGGT	CGG	NGG	88	Transition
RBM20	202056	78.467	79.5107	chr10-112541550-112541550_2CsubT-202056-neg-i	-	CGTTCAGCTCATGAGCCTGC	AGG	NGG	C	T	2	GGCTCATGAGCTG	GGGCGGAGGGCCAAGGAGGACCAGGCGTTGCTATCTGTGCGGCCCCTGTA	50	GGGCGGAGGGCCAAGGAGGACCAGGCGTTGCTATCTGTGCGGCCCCTGTAGGCTCATGAGCTG	0.62	202056-88-pos	+	CACCTCCTTCCTTCGGGGGT	CGG	NGG	88	Transition
RBM20	202056	71.815	79.5107	chr10-112541550-112541550_40CsubT-202056-neg-i	-	GATATGCGGCAAGTGGAGGG	GGG	NGG	C	T	40	TCCACTTGCCGCA	GCGGCCCCTGTAGGCTCATGAGCTGAACGACTTTCACGGTGTGGCCCCCC	50	GCGGCCCCTGTAGGCTCATGAGCTGAACGACTTTCACGGTGTGGCCCCCCTCCACTTGCCGCA	0.62	202056-88-pos	+	CACCTCCTTCCTTCGGGGGT	CGG	NGG	88	Transition
RBM20	202056	81.9839	79.5107	chr10-112541550-112541550_42CsubT-202056-neg-i	-	CAGATATGCGGCAAGTGGAG	GGG	NGG	C	T	42	CACTTGCCGCATA	GGCCCCTGTAGGCTCATGAGCTGAACGACTTTCACGGTGTGGCCCCCCTC	50	GGCCCCTGTAGGCTCATGAGCTGAACGACTTTCACGGTGTGGCCCCCCTCCACTTGCCGCATA	0.54	202056-88-pos	+	CACCTCCTTCCTTCGGGGGT	CGG	NGG	88	Transition
RBM20	202056	78.487	79.5107	chr10-112541550-112541550_43CsubT-202056-neg-i	-	ACAGATATGCGGCAAGTGGA	GGG	NGG	C	T	43	ACTTGCCGCATAT	GCCCCTGTAGGCTCATGAGCTGAACGACTTTCACGGTGTGGCCCCCCTCC	50	GCCCCTGTAGGCTCATGAGCTGAACGACTTTCACGGTGTGGCCCCCCTCCACTTGCCGCATAT	0.46	202056-88-pos	+	CACCTCCTTCCTTCGGGGGT	CGG	NGG	88	Transition
RBM20	269	65.3376	38.2392	chr10-112572056-112572056_38GsubA-269-pos-i	+	AGATTCTAAATCCTGCTCCT	TGG	NGG	G	A	38	TCTAAATCCTGCT	CCTTGGCTCCCTCACAGATATGGCCCAGAAAGGCCGCAGTCTCGTAGTCC	50	GGACTACGAGACTGCGGCCTTTCTGGGCCATATCTGTGAGGGAGCCAAGGAGCAGGATTTAGA	0.38	269-45-neg	-	GGAGGTGAAGCTGGGAGTGT	GGG	NGG	45	Transition
RBM20	269	69.766	38.2392	chr10-112572056-112572056_11GsubA-269-pos-i	+	CTCACAGATATGGCCCAGAA	AGG	NGG	G	A	11	CAGATATGGCCCA	GAAAGGCCGCAGTCTCGTAGTCCGGTGAGCCGGTCACTCTCCCCGAGGTC	50	GACCTCGGGGAGAGTGACCGGCTCACCGGACTACGAGACTGCGGCCTTTCTGGGCCATATCTG	0.54	269-45-neg	-	GGAGGTGAAGCTGGGAGTGT	GGG	NGG	45	Transition
RBM20	269	82.2688	38.2392	chr10-112572056-112572056_5GsubA-269-pos-i	+	GATATGGCCCAGAAAGGCCG	CGG	NGG	G	A	5	TGGCCCAGAAAGG	CCGCAGTCTCGTAGTCCGGTGAGCCGGTCACTCTCCCCGAGGTCCCACAC	50	GTGTGGGACCTCGGGGAGAGTGACCGGCTCACCGGACTACGAGACTGCGGCCTTTCTGGGCCA	0.62	269-45-neg	-	GGAGGTGAAGCTGGGAGTGT	GGG	NGG	45	Transition
RBM20	269	95.8616	24.8931	chr10-112572056-112572056_2GsubA-269-neg-i	-	CTCACCGGACTACGAGACCG	CGG	NGG	G	A	2	TCTCGTAGTCCGG	TAAATCCTGCTCCTTGGCTCCCTCACAGATATGGCCCAGAAAGGCCGCAG	50	TAAATCCTGCTCCTTGGCTCCCTCACAGATATGGCCCAGAAAGGCCGCAGTCTCGTAGTCCGG	0.62	269-84-pos	+	AGAGACTGTGTGTCTGTGTG	TGG	NGG	84	Transition
RBM20	269	87.031	24.8931	chr10-112572056-112572056_17GsubA-269-neg-i	-	GGGGAGAGTGACCGGCTCAC	CGG	NGG	G	A	17	AGCCGGTCACTCT	GGCTCCCTCACAGATATGGCCCAGAAAGGCCGCAGTCTCGTAGTCCGGTG	50	GGCTCCCTCACAGATATGGCCCAGAAAGGCCGCAGTCTCGTAGTCCGGTGAGCCGGTCACTCT	0.62	269-84-pos	+	AGAGACTGTGTGTCTGTGTG	TGG	NGG	84	Transition
RBM20	269	38.2392	24.8931	chr10-112572056-112572056_45GsubA-269-neg-i	-	GGAGGTGAAGCTGGGAGTGT	GGG	NGG	G	A	45	CTCCCAGCTTCAC	GCCGCAGTCTCGTAGTCCGGTGAGCCGGTCACTCTCCCCGAGGTCCCACA	50	GCCGCAGTCTCGTAGTCCGGTGAGCCGGTCACTCTCCCCGAGGTCCCACACTCCCAGCTTCAC	0.62	269-84-pos	+	AGAGACTGTGTGTCTGTGTG	TGG	NGG	84	Transition
RBM20	271	65.3376	26.8671	chr10-112572062-112572062_44GsubA-271-pos-i	+	AGATTCTAAATCCTGCTCCT	TGG	NGG	G	A	44	TCTAAATCCTGCT	CCTTGGCTCCCTCACAGATATGGCCCAGAAAGGCCGCGGTCTCATAGTCC	50	GGACTATGAGACCGCGGCCTTTCTGGGCCATATCTGTGAGGGAGCCAAGGAGCAGGATTTAGA	0.38	271-40-neg	-	AGGAGGTGAAGCTGGGAGTG	TGG	NGG	40	Transition
RBM20	271	69.766	26.8671	chr10-112572062-112572062_17GsubA-271-pos-i	+	CTCACAGATATGGCCCAGAA	AGG	NGG	G	A	17	CAGATATGGCCCA	GAAAGGCCGCGGTCTCATAGTCCGGTGAGCCGGTCACTCTCCCCGAGGTC	50	GACCTCGGGGAGAGTGACCGGCTCACCGGACTATGAGACCGCGGCCTTTCTGGGCCATATCTG	0.54	271-40-neg	-	AGGAGGTGAAGCTGGGAGTG	TGG	NGG	40	Transition
RBM20	271	82.2688	26.8671	chr10-112572062-112572062_11GsubA-271-pos-i	+	GATATGGCCCAGAAAGGCCG	CGG	NGG	G	A	11	TGGCCCAGAAAGG	CCGCGGTCTCATAGTCCGGTGAGCCGGTCACTCTCCCCGAGGTCCCACAC	50	GTGTGGGACCTCGGGGAGAGTGACCGGCTCACCGGACTATGAGACCGCGGCCTTTCTGGGCCA	0.62	271-40-neg	-	AGGAGGTGAAGCTGGGAGTG	TGG	NGG	40	Transition
RBM20	271	87.031	24.8931	chr10-112572062-112572062_11GsubA-271-neg-i	-	GGGGAGAGTGACCGGCTCAC	CGG	NGG	G	A	11	AGCCGGTCACTCT	GGCTCCCTCACAGATATGGCCCAGAAAGGCCGCGGTCTCATAGTCCGGTG	50	GGCTCCCTCACAGATATGGCCCAGAAAGGCCGCGGTCTCATAGTCCGGTGAGCCGGTCACTCT	0.62	271-90-pos	+	AGAGACTGTGTGTCTGTGTG	TGG	NGG	90	Transition
RBM20	271	38.2392	24.8931	chr10-112572062-112572062_39GsubA-271-neg-i	-	GGAGGTGAAGCTGGGAGTGT	GGG	NGG	G	A	39	CTCCCAGCTTCAC	GCCGCGGTCTCATAGTCCGGTGAGCCGGTCACTCTCCCCGAGGTCCCACA	50	GCCGCGGTCTCATAGTCCGGTGAGCCGGTCACTCTCCCCGAGGTCCCACACTCCCAGCTTCAC	0.62	271-90-pos	+	AGAGACTGTGTGTCTGTGTG	TGG	NGG	90	Transition
RBM20	271	35.0182	24.8931	chr10-112572062-112572062_48GsubA-271-neg-i	-	AGAGCTGCAGGAGGTGAAGC	TGG	NGG	G	A	48	TCACCTCCTGCAG	TCATAGTCCGGTGAGCCGGTCACTCTCCCCGAGGTCCCACACTCCCAGCT	50	TCATAGTCCGGTGAGCCGGTCACTCTCCCCGAGGTCCCACACTCCCAGCTTCACCTCCTGCAG	0.62	271-90-pos	+	AGAGACTGTGTGTCTGTGTG	TGG	NGG	90	Transition
RBM20	272	65.3376	46.4416	chr10-112572064-112572064_46AsubG-272-pos-i	+	AGATTCTAAATCCTGCTCCT	TGG	NGG	A	G	46	TCTAAATCCTGCT	CCTTGGCTCCCTCACAGATATGGCCCAGAAAGGCCGCGGTCTCGTGGTCC	50	GGACCACGAGACCGCGGCCTTTCTGGGCCATATCTGTGAGGGAGCCAAGGAGCAGGATTTAGA	0.38	272-45-neg	-	GAGCTGCAGGAGGTGAAGCT	GGG	NGG	45	Transition
RBM20	272	69.766	46.4416	chr10-112572064-112572064_19AsubG-272-pos-i	+	CTCACAGATATGGCCCAGAA	AGG	NGG	A	G	19	CAGATATGGCCCA	GAAAGGCCGCGGTCTCGTGGTCCGGTGAGCCGGTCACTCTCCCCGAGGTC	50	GACCTCGGGGAGAGTGACCGGCTCACCGGACCACGAGACCGCGGCCTTTCTGGGCCATATCTG	0.54	272-45-neg	-	GAGCTGCAGGAGGTGAAGCT	GGG	NGG	45	Transition
RBM20	272	82.2688	46.4416	chr10-112572064-112572064_13AsubG-272-pos-i	+	GATATGGCCCAGAAAGGCCG	CGG	NGG	A	G	13	TGGCCCAGAAAGG	CCGCGGTCTCGTGGTCCGGTGAGCCGGTCACTCTCCCCGAGGTCCCACAC	50	GTGTGGGACCTCGGGGAGAGTGACCGGCTCACCGGACCACGAGACCGCGGCCTTTCTGGGCCA	0.62	272-45-neg	-	GAGCTGCAGGAGGTGAAGCT	GGG	NGG	45	Transition
RBM20	272	87.031	NA	chr10-112572064-112572064_9AsubG-272-neg-i	-	GGGGAGAGTGACCGGCTCAC	CGG	NGG	A	G	9	AGCCGGTCACTCT	GGCTCCCTCACAGATATGGCCCAGAAAGGCCGCGGTCTCGTGGTCCGGTG	50	GGCTCCCTCACAGATATGGCCCAGAAAGGCCGCGGTCTCGTGGTCCGGTGAGCCGGTCACTCT	0.62	272-88-pos	+	ACTGTGTGTCTGTGTGTGGG	TGG	NGG	88	Transition
RBM20	272	38.2392	NA	chr10-112572064-112572064_37AsubG-272-neg-i	-	GGAGGTGAAGCTGGGAGTGT	GGG	NGG	A	G	37	CTCCCAGCTTCAC	GCCGCGGTCTCGTGGTCCGGTGAGCCGGTCACTCTCCCCGAGGTCCCACA	50	GCCGCGGTCTCGTGGTCCGGTGAGCCGGTCACTCTCCCCGAGGTCCCACACTCCCAGCTTCAC	0.62	272-88-pos	+	ACTGTGTGTCTGTGTGTGGG	TGG	NGG	88	Transition
RBM20	272	35.0182	NA	chr10-112572064-112572064_46AsubG-272-neg-i	-	AGAGCTGCAGGAGGTGAAGC	TGG	NGG	A	G	46	TCACCTCCTGCAG	TCGTGGTCCGGTGAGCCGGTCACTCTCCCCGAGGTCCCACACTCCCAGCT	50	TCGTGGTCCGGTGAGCCGGTCACTCTCCCCGAGGTCCCACACTCCCAGCTTCACCTCCTGCAG	0.62	272-88-pos	+	ACTGTGTGTCTGTGTGTGGG	TGG	NGG	88	Transition
RBM20	202062	65.3376	46.4416	chr10-112572065-112572065_47GsubA-202062-pos-i	+	AGATTCTAAATCCTGCTCCT	TGG	NGG	G	A	47	TCTAAATCCTGCT	CCTTGGCTCCCTCACAGATATGGCCCAGAAAGGCCGCGGTCTCGTAATCC	50	GGATTACGAGACCGCGGCCTTTCTGGGCCATATCTGTGAGGGAGCCAAGGAGCAGGATTTAGA	0.38	202062-44-neg	-	GAGCTGCAGGAGGTGAAGCT	GGG	NGG	44	Transition
RBM20	202062	69.766	46.4416	chr10-112572065-112572065_20GsubA-202062-pos-i	+	CTCACAGATATGGCCCAGAA	AGG	NGG	G	A	20	CAGATATGGCCCA	GAAAGGCCGCGGTCTCGTAATCCGGTGAGCCGGTCACTCTCCCCGAGGTC	50	GACCTCGGGGAGAGTGACCGGCTCACCGGATTACGAGACCGCGGCCTTTCTGGGCCATATCTG	0.54	202062-44-neg	-	GAGCTGCAGGAGGTGAAGCT	GGG	NGG	44	Transition
RBM20	202062	82.2688	46.4416	chr10-112572065-112572065_14GsubA-202062-pos-i	+	GATATGGCCCAGAAAGGCCG	CGG	NGG	G	A	14	TGGCCCAGAAAGG	CCGCGGTCTCGTAATCCGGTGAGCCGGTCACTCTCCCCGAGGTCCCACAC	50	GTGTGGGACCTCGGGGAGAGTGACCGGCTCACCGGATTACGAGACCGCGGCCTTTCTGGGCCA	0.62	202062-44-neg	-	GAGCTGCAGGAGGTGAAGCT	GGG	NGG	44	Transition
RBM20	202062	87.031	NA	chr10-112572065-112572065_8GsubA-202062-neg-i	-	GGGGAGAGTGACCGGCTCAC	CGG	NGG	G	A	8	AGCCGGTCACTCT	GGCTCCCTCACAGATATGGCCCAGAAAGGCCGCGGTCTCGTAATCCGGTG	50	GGCTCCCTCACAGATATGGCCCAGAAAGGCCGCGGTCTCGTAATCCGGTGAGCCGGTCACTCT	0.62	202062-89-pos	+	ACTGTGTGTCTGTGTGTGGG	TGG	NGG	89	Transition
RBM20	202062	38.2392	NA	chr10-112572065-112572065_36GsubA-202062-neg-i	-	GGAGGTGAAGCTGGGAGTGT	GGG	NGG	G	A	36	CTCCCAGCTTCAC	GCCGCGGTCTCGTAATCCGGTGAGCCGGTCACTCTCCCCGAGGTCCCACA	50	GCCGCGGTCTCGTAATCCGGTGAGCCGGTCACTCTCCCCGAGGTCCCACACTCCCAGCTTCAC	0.62	202062-89-pos	+	ACTGTGTGTCTGTGTGTGGG	TGG	NGG	89	Transition
RBM20	202062	35.0182	NA	chr10-112572065-112572065_45GsubA-202062-neg-i	-	AGAGCTGCAGGAGGTGAAGC	TGG	NGG	G	A	45	TCACCTCCTGCAG	TCGTAATCCGGTGAGCCGGTCACTCTCCCCGAGGTCCCACACTCCCAGCT	50	TCGTAATCCGGTGAGCCGGTCACTCTCCCCGAGGTCCCACACTCCCAGCTTCACCTCCTGCAG	0.62	202062-89-pos	+	ACTGTGTGTCTGTGTGTGGG	TGG	NGG	89	Transition
RBM20	268	69.766	46.4416	chr10-112572068-112572068_23CsubT-268-pos-i	+	CTCACAGATATGGCCCAGAA	AGG	NGG	C	T	23	CAGATATGGCCCA	GAAAGGCCGCGGTCTCGTAGTCTGGTGAGCCGGTCACTCTCCCCGAGGTC	50	GACCTCGGGGAGAGTGACCGGCTCACCAGACTACGAGACCGCGGCCTTTCTGGGCCATATCTG	0.54	268-41-neg	-	GAGCTGCAGGAGGTGAAGCT	GGG	NGG	41	Transition
RBM20	268	82.2688	46.4416	chr10-112572068-112572068_17CsubT-268-pos-i	+	GATATGGCCCAGAAAGGCCG	CGG	NGG	C	T	17	TGGCCCAGAAAGG	CCGCGGTCTCGTAGTCTGGTGAGCCGGTCACTCTCCCCGAGGTCCCACAC	50	GTGTGGGACCTCGGGGAGAGTGACCGGCTCACCAGACTACGAGACCGCGGCCTTTCTGGGCCA	0.62	268-41-neg	-	GAGCTGCAGGAGGTGAAGCT	GGG	NGG	41	Transition
RBM20	268	87.031	NA	chr10-112572068-112572068_5CsubT-268-neg-i	-	GGGGAGAGTGACCGGCTCAC	CGG	NGG	C	T	5	AGCCGGTCACTCT	GGCTCCCTCACAGATATGGCCCAGAAAGGCCGCGGTCTCGTAGTCTGGTG	50	GGCTCCCTCACAGATATGGCCCAGAAAGGCCGCGGTCTCGTAGTCTGGTGAGCCGGTCACTCT	0.62	268-90-pos	+	TGTGTGTCTGTGTGTGGGTG	GGG	NGG	90	Transition
RBM20	268	38.2392	NA	chr10-112572068-112572068_33CsubT-268-neg-i	-	GGAGGTGAAGCTGGGAGTGT	GGG	NGG	C	T	33	CTCCCAGCTTCAC	GCCGCGGTCTCGTAGTCTGGTGAGCCGGTCACTCTCCCCGAGGTCCCACA	50	GCCGCGGTCTCGTAGTCTGGTGAGCCGGTCACTCTCCCCGAGGTCCCACACTCCCAGCTTCAC	0.62	268-90-pos	+	TGTGTGTCTGTGTGTGGGTG	GGG	NGG	90	Transition
RBM20	268	35.0182	NA	chr10-112572068-112572068_42CsubT-268-neg-i	-	AGAGCTGCAGGAGGTGAAGC	TGG	NGG	C	T	42	TCACCTCCTGCAG	TCGTAGTCTGGTGAGCCGGTCACTCTCCCCGAGGTCCCACACTCCCAGCT	50	TCGTAGTCTGGTGAGCCGGTCACTCTCCCCGAGGTCCCACACTCCCAGCTTCACCTCCTGCAG	0.62	268-90-pos	+	TGTGTGTCTGTGTGTGGGTG	GGG	NGG	90	Transition
RBM20	43998	90.2297	55.5667	chr10-112581114-112581114_27GsubA-43998-pos-i	+	GAGCTGGTATCCCACTAACA	TGG	NGG	G	A	27	TGGTATCCCACTA	ACATGGAGGAGCTGGTGACAGTGGACAAGGTTGGGGAAGAAGAAGATTTT	50	AAAATCTTCTTCTTCCCCAACCTTGTCCACTGTCACCAGCTCCTCCATGTTAGTGGGATACCA	0.46	43998-47-neg	-	GCACAATTTCTTCCAGCTCT	GGG	NGG	47	Transition
RBM20	43998	87.447	55.5667	chr10-112581114-112581114_24GsubA-43998-pos-i	+	CTGGTATCCCACTAACATGG	AGG	NGG	G	A	24	TATCCCACTAACA	TGGAGGAGCTGGTGACAGTGGACAAGGTTGGGGAAGAAGAAGATTTTATC	50	GATAAAATCTTCTTCTTCCCCAACCTTGTCCACTGTCACCAGCTCCTCCATGTTAGTGGGATA	0.38	43998-47-neg	-	GCACAATTTCTTCCAGCTCT	GGG	NGG	47	Transition
RBM20	43998	66.6127	55.5667	chr10-112581114-112581114_18GsubA-43998-pos-i	+	TCCCACTAACATGGAGGAGC	TGG	NGG	G	A	18	ACTAACATGGAGG	AGCTGGTGACAGTGGACAAGGTTGGGGAAGAAGAAGATTTTATCGTGGAA	50	TTCCACGATAAAATCTTCTTCTTCCCCAACCTTGTCCACTGTCACCAGCTCCTCCATGTTAGT	0.46	43998-47-neg	-	GCACAATTTCTTCCAGCTCT	GGG	NGG	47	Transition
RBM20	43998	38.9511	55.5667	chr10-112581114-112581114_9GsubA-43998-pos-i	+	CATGGAGGAGCTGGTGACAG	TGG	NGG	G	A	9	GAGGAGCTGGTGA	CAGTGGACAAGGTTGGGGAAGAAGAAGATTTTATCGTGGAACCAGACATC	50	GATGTCTGGTTCCACGATAAAATCTTCTTCTTCCCCAACCTTGTCCACTGTCACCAGCTCCTC	0.62	43998-47-neg	-	GCACAATTTCTTCCAGCTCT	GGG	NGG	47	Transition
SHOC2	6821	69.5854	67.8834	chr10-112724120-112724120_48AsubG-6821-neg-i	-	TCCTTGGCTGATGGTACTTT	GGG	NGG	A	G	48	GTACCATCAGCCA	TGGGTAGTAGTTTAGGAAAAGAAAAAGACTCTAAAGAAAAAGATCCCAAA	50	TGGGTAGTAGTTTAGGAAAAGAAAAAGACTCTAAAGAAAAAGATCCCAAAGTACCATCAGCCA	0.54	6821-55-pos	+	TCATCTTTGAATTCAATTAC	TGG	NGG	55	Transition
SHOC2	6821	76.4306	67.8834	chr10-112724120-112724120_49AsubG-6821-neg-i	-	TTCCTTGGCTGATGGTACTT	TGG	NGG	A	G	49	TACCATCAGCCAA	GGGTAGTAGTTTAGGAAAAGAAAAAGACTCTAAAGAAAAAGATCCCAAAG	50	GGGTAGTAGTTTAGGAAAAGAAAAAGACTCTAAAGAAAAAGATCCCAAAGTACCATCAGCCAA	0.46	6821-55-pos	+	TCATCTTTGAATTCAATTAC	TGG	NGG	55	Transition
PNLIP	427570	96.13	86.7667	chr10-118314780-118314780_43CsubT-427570-pos-i	+	CACACCTGAATTAGTCCGAT	TGG	NGG	C	T	43	CCTGAATTAGTCC	GATTGGACCCCAGCGATGCCAAATTTGTGGATGTAATTCACATGGATGGT	50	ACCATCCATGTGAATTACATCCACAAATTTGGCATCGCTGGGGTCCAATCGGACTAATTCAGG	0.46	427570-43-neg	-	ACCCTTTGGGGGACGGGTTG	AGG	NGG	43	Transition
PNLIP	427570	85.1594	86.7667	chr10-118314780-118314780_19CsubT-427570-pos-i	+	CCCCAGCGATGCCAAATTTG	TGG	NGG	C	T	19	AGCGATGCCAAAT	TTGTGGATGTAATTCACATGGATGGTGCCCCCATAGTCCCCAATTTGGGT	50	ACCCAAATTGGGGACTATGGGGGCACCATCCATGTGAATTACATCCACAAATTTGGCATCGCT	0.46	427570-43-neg	-	ACCCTTTGGGGGACGGGTTG	AGG	NGG	43	Transition
PNLIP	427570	75.5572	70.0843	chr10-118314780-118314780_25CsubT-427570-neg-i	-	TGAGGAACTCACCCAAATTG	GGG	NGG	C	T	25	TTTGGGTGAGTTC	GCCAAATTTGTGGATGTAATTCACATGGATGGTGCCCCCATAGTCCCCAA	50	GCCAAATTTGTGGATGTAATTCACATGGATGGTGCCCCCATAGTCCCCAATTTGGGTGAGTTC	0.46	427570-67-pos	+	CCCAGCAGAACCTTGCTTTC	AGG	NGG	67	Transition
PNLIP	427570	75.9254	70.0843	chr10-118314780-118314780_49CsubT-427570-neg-i	-	TATAACACCCTTTGGGGGAC	GGG	NGG	C	T	49	CCCCAAAGGGTGT	ATGGATGGTGCCCCCATAGTCCCCAATTTGGGTGAGTTCCTCAACCCGTC	50	ATGGATGGTGCCCCCATAGTCCCCAATTTGGGTGAGTTCCTCAACCCGTCCCCCAAAGGGTGT	0.62	427570-67-pos	+	CCCAGCAGAACCTTGCTTTC	AGG	NGG	67	Transition
SLC18A2	548130	69.8834	44.5152	chr10-119027221-119027221_5CsubT-548130-neg-i	-	GCAAAACCAACTCCAAAGTT	CGG	NGG	C	T	5	TTTGGAGTTGGTT	TCTTACAGATTCCATTTGCAAAAAACATTTATGGACTCATAGCTCTGAAC	50	TCTTACAGATTCCATTTGCAAAAAACATTTATGGACTCATAGCTCTGAACTTTGGAGTTGGTT	0.38	548130-85-pos	+	TTTCCGAGATGATTTAGAGT	TGG	NGG	85	Transition
EMX2	9520	87.1181	64.2712	chr10-119305142-119305142_1GsubA-9520-neg-i	-	GGGGCTAGTGTCGTTCCCTG	CGG	NGG	G	A	1	GGAACGACACTAG	TCCGGTCAGAGCAGCCCCCCCTAATGGGATTTCTGCTGTGCTCCCCGCAA	50	TCCGGTCAGAGCAGCCCCCCCTAATGGGATTTCTGCTGTGCTCCCCGCAAGGAACGACACTAG	0.54	9520-85-pos	+	GAAGGCCCTGAGCACGGTGC	CGG	NGG	85	Transition
SFXN4	92100	68.3686	87.5221	chr10-120917382-120917382_21CsubT-92100-pos-i	+	CACAAAACCCCACACTCTCT	GGG	NGG	C	T	21	AAACCCCACACTC	TCTGGGTCTCATAATACTCATGTAACTTCTGTTTCCATTGATGCTGTTGA	50	TCAACAGCATCAATGGAAACAGAAGTTACATGAGTATTATGAGACCCAGAGAGTGTGGGGTTT	0.54	92100-63-neg	-	ATCCATTTGCCCCTCTCGGC	AGG	NGG	63	Transition
SFXN4	488593	76.5913	81.0862	chr10-120917520-120917520_31CsubT-488593-neg-i	-	TGTCAATGACGCCACTGAAA	GGG	NGG	C	T	31	CAGTGGCGTCATT	GAAACAGGAAGAATGGCTATCTGAGGTAAAATCACGGACTTGATCCCTTT	50	GAAACAGGAAGAATGGCTATCTGAGGTAAAATCACGGACTTGATCCCTTTCAGTGGCGTCATT	0.54	488593-76-pos	+	ACAGAGGAAAACCTGCCGAG	AGG	NGG	76	Transition
SFXN4	488593	83.1374	81.0862	chr10-120917520-120917520_32CsubT-488593-neg-i	-	TTGTCAATGACGCCACTGAA	AGG	NGG	C	T	32	AGTGGCGTCATTG	AAACAGGAAGAATGGCTATCTGAGGTAAAATCACGGACTTGATCCCTTTC	50	AAACAGGAAGAATGGCTATCTGAGGTAAAATCACGGACTTGATCCCTTTCAGTGGCGTCATTG	0.54	488593-76-pos	+	ACAGAGGAAAACCTGCCGAG	AGG	NGG	76	Transition
BAG3	566338	96.6089	55.4849	chr10-121411333-121411333_48GsubA-566338-pos-i	+	ATCAAGATCGACCCGCAGAC	CGG	NGG	G	A	48	AGATCGACCCGCA	GACCGGCTGGCCCTTCTTCGTGGACCACAACAGCCGCACCACTACGTAGA	50	TCTACGTAGTGGTGCGGCTGTTGTGGTCCACGAAGAAGGGCCAGCCGGTCTGCGGGTCGATCT	0.62	566338-46-neg	-	ACCAGGGCGGGCCGCGGGCC	CGG	NGG	46	Transition
BAG3	518933	88.7054	69.1217	chr10-121429444-121429444_4CsubT-518933-neg-i	-	AATGTAGCCTGGTCGGAGCT	GGG	NGG	C	T	4	TCCGACCAGGCTA	GGGCTCTAGGCTGCCGCCTGCTAGGGAAGGCCACCCTGTGTACCCCTAGC	50	GGGCTCTAGGCTGCCGCCTGCTAGGGAAGGCCACCCTGTGTACCCCTAGCTCCGACCAGGCTA	0.62	518933-65-pos	+	GAGACTCCATCCTCTGCCAA	TGG	NGG	65	Transition
BAG3	518933	69.42	69.1217	chr10-121429444-121429444_11CsubT-518933-neg-i	-	GAATGGGAATGTAGCCTGGT	CGG	NGG	C	T	11	AGGCTACATTCCC	AGGCTGCCGCCTGCTAGGGAAGGCCACCCTGTGTACCCCTAGCTCCGACC	50	AGGCTGCCGCCTGCTAGGGAAGGCCACCCTGTGTACCCCTAGCTCCGACCAGGCTACATTCCC	0.54	518933-65-pos	+	GAGACTCCATCCTCTGCCAA	TGG	NGG	65	Transition
BAG3	518933	71.1661	69.1217	chr10-121429444-121429444_15CsubT-518933-neg-i	-	ACAGGAATGGGAATGTAGCC	TGG	NGG	C	T	15	TACATTCCCATTC	TGCCGCCTGCTAGGGAAGGCCACCCTGTGTACCCCTAGCTCCGACCAGGC	50	TGCCGCCTGCTAGGGAAGGCCACCCTGTGTACCCCTAGCTCCGACCAGGCTACATTCCCATTC	0.38	518933-65-pos	+	GAGACTCCATCCTCTGCCAA	TGG	NGG	65	Transition
BAG3	518933	67.2654	69.1217	chr10-121429444-121429444_27CsubT-518933-neg-i	-	CCTTCATGGAGCACAGGAAT	GGG	NGG	C	T	27	CCTGTGCTCCATG	GGGAAGGCCACCCTGTGTACCCCTAGCTCCGACCAGGCTACATTCCCATT	50	GGGAAGGCCACCCTGTGTACCCCTAGCTCCGACCAGGCTACATTCCCATTCCTGTGCTCCATG	0.62	518933-65-pos	+	GAGACTCCATCCTCTGCCAA	TGG	NGG	65	Transition
BAG3	518933	59.8537	69.1217	chr10-121429444-121429444_28CsubT-518933-neg-i	-	GCCTTCATGGAGCACAGGAA	TGG	NGG	C	T	28	CTGTGCTCCATGA	GGAAGGCCACCCTGTGTACCCCTAGCTCCGACCAGGCTACATTCCCATTC	50	GGAAGGCCACCCTGTGTACCCCTAGCTCCGACCAGGCTACATTCCCATTCCTGTGCTCCATGA	0.54	518933-65-pos	+	GAGACTCCATCCTCTGCCAA	TGG	NGG	65	Transition
BAG3	518933	74.1801	69.1217	chr10-121429444-121429444_33CsubT-518933-neg-i	-	TCAGCGCCTTCATGGAGCAC	AGG	NGG	C	T	33	CTCCATGAAGGCG	GCCACCCTGTGTACCCCTAGCTCCGACCAGGCTACATTCCCATTCCTGTG	50	GCCACCCTGTGTACCCCTAGCTCCGACCAGGCTACATTCCCATTCCTGTGCTCCATGAAGGCG	0.62	518933-65-pos	+	GAGACTCCATCCTCTGCCAA	TGG	NGG	65	Transition
BAG3	518933	84.7596	69.1217	chr10-121429444-121429444_41CsubT-518933-neg-i	-	GCCGGTTCTCAGCGCCTTCA	TGG	NGG	C	T	41	AGGCGCTGAGAAC	GTGTACCCCTAGCTCCGACCAGGCTACATTCCCATTCCTGTGCTCCATGA	50	GTGTACCCCTAGCTCCGACCAGGCTACATTCCCATTCCTGTGCTCCATGAAGGCGCTGAGAAC	0.62	518933-65-pos	+	GAGACTCCATCCTCTGCCAA	TGG	NGG	65	Transition
BAG3	372723	69.42	69.1217	chr10-121429450-121429450_5CsubT-372723-neg-i	-	GAATGGGAATGTAGCCTGGT	CGG	NGG	C	T	5	AGGCTACATTCCC	AGGCTGCCGCCTGCTAGGGAAGGCCACCCTGTGTACCCCCAGCTCTGACC	50	AGGCTGCCGCCTGCTAGGGAAGGCCACCCTGTGTACCCCCAGCTCTGACCAGGCTACATTCCC	0.54	372723-71-pos	+	GAGACTCCATCCTCTGCCAA	TGG	NGG	71	Transition
BAG3	372723	71.1661	69.1217	chr10-121429450-121429450_9CsubT-372723-neg-i	-	ACAGGAATGGGAATGTAGCC	TGG	NGG	C	T	9	TACATTCCCATTC	TGCCGCCTGCTAGGGAAGGCCACCCTGTGTACCCCCAGCTCTGACCAGGC	50	TGCCGCCTGCTAGGGAAGGCCACCCTGTGTACCCCCAGCTCTGACCAGGCTACATTCCCATTC	0.38	372723-71-pos	+	GAGACTCCATCCTCTGCCAA	TGG	NGG	71	Transition
BAG3	372723	67.2654	69.1217	chr10-121429450-121429450_21CsubT-372723-neg-i	-	CCTTCATGGAGCACAGGAAT	GGG	NGG	C	T	21	CCTGTGCTCCATG	GGGAAGGCCACCCTGTGTACCCCCAGCTCTGACCAGGCTACATTCCCATT	50	GGGAAGGCCACCCTGTGTACCCCCAGCTCTGACCAGGCTACATTCCCATTCCTGTGCTCCATG	0.62	372723-71-pos	+	GAGACTCCATCCTCTGCCAA	TGG	NGG	71	Transition
BAG3	372723	59.8537	69.1217	chr10-121429450-121429450_22CsubT-372723-neg-i	-	GCCTTCATGGAGCACAGGAA	TGG	NGG	C	T	22	CTGTGCTCCATGA	GGAAGGCCACCCTGTGTACCCCCAGCTCTGACCAGGCTACATTCCCATTC	50	GGAAGGCCACCCTGTGTACCCCCAGCTCTGACCAGGCTACATTCCCATTCCTGTGCTCCATGA	0.54	372723-71-pos	+	GAGACTCCATCCTCTGCCAA	TGG	NGG	71	Transition
BAG3	372723	74.1801	69.1217	chr10-121429450-121429450_27CsubT-372723-neg-i	-	TCAGCGCCTTCATGGAGCAC	AGG	NGG	C	T	27	CTCCATGAAGGCG	GCCACCCTGTGTACCCCCAGCTCTGACCAGGCTACATTCCCATTCCTGTG	50	GCCACCCTGTGTACCCCCAGCTCTGACCAGGCTACATTCCCATTCCTGTGCTCCATGAAGGCG	0.62	372723-71-pos	+	GAGACTCCATCCTCTGCCAA	TGG	NGG	71	Transition
BAG3	372723	84.7596	69.1217	chr10-121429450-121429450_35CsubT-372723-neg-i	-	GCCGGTTCTCAGCGCCTTCA	TGG	NGG	C	T	35	AGGCGCTGAGAAC	GTGTACCCCCAGCTCTGACCAGGCTACATTCCCATTCCTGTGCTCCATGA	50	GTGTACCCCCAGCTCTGACCAGGCTACATTCCCATTCCTGTGCTCCATGAAGGCGCTGAGAAC	0.62	372723-71-pos	+	GAGACTCCATCCTCTGCCAA	TGG	NGG	71	Transition
BAG3	30397	65.1758	76.2199	chr10-121429549-121429549_20CsubT-30397-pos-i	+	TTCCATGTCTATCCCCAGCC	TGG	NGG	C	T	20	ATGTCTATCCCCA	GCCTGGGATGCAGCGATTCTGAACTGAGGCGGCAGCAGCGGCTCCTCAGA	50	TCTGAGGAGCCGCTGCTGCCGCCTCAGTTCAGAATCGCTGCATCCCAGGCTGGGGATAGACAT	0.46	30397-40-neg	-	CATGCCCCGCAGAGGTGACT	GGG	NGG	40	Transition
BAG3	30397	60.0604	65.8186	chr10-121429549-121429549_30CsubT-30397-neg-i	-	AGAGGTGACTGGGACCTCTG	AGG	NGG	C	T	30	AGGTCCCAGTCAC	AGCCTGGGATGCAGCGATTCTGAACTGAGGCGGCAGCAGCGGCTCCTCAG	50	AGCCTGGGATGCAGCGATTCTGAACTGAGGCGGCAGCAGCGGCTCCTCAGAGGTCCCAGTCAC	0.62	30397-68-pos	+	CCCATTCCTGTGCTCCATGA	AGG	NGG	68	Transition
BAG3	264102	74.9331	50.6876	chr10-121429663-121429663_27CsubT-264102-pos-i	+	GCCAGATAAACAGTGTGGAC	AGG	NGG	C	T	27	GATAAACAGTGTG	GACAGGTGGCAGCGGCGGCGGCAGCCTAGCCCCCAGCCTCCCACGGACCT	50	AGGTCCGTGGGAGGCTGGGGGCTAGGCTGCCGCCGCCGCTGCCACCTGTCCACACTGTTTATC	0.38	264102-44-neg	-	CCCCAGCAGGCTGGTGAGCC	TGG	NGG	44	Transition
BAG3	264102	86.0724	35.0542	chr10-121429663-121429663_16CsubT-264102-neg-i	-	CCTTACCTCAGGTCCGTGGG	AGG	NGG	C	T	16	ACGGACCTGAGGT	ACAGTGTGGACAGGTGGCAGCGGCGGCGGCAGCCTAGCCCCCAGCCTCCC	50	ACAGTGTGGACAGGTGGCAGCGGCGGCGGCAGCCTAGCCCCCAGCCTCCCACGGACCTGAGGT	0.62	264102-88-pos	+	CGGCAGCAGCGGCTCCTCAG	AGG	NGG	88	Transition
BAG3	264102	90.0227	35.0542	chr10-121429663-121429663_19CsubT-264102-neg-i	-	TCTCCTTACCTCAGGTCCGT	GGG	NGG	C	T	19	GACCTGAGGTAAG	GTGTGGACAGGTGGCAGCGGCGGCGGCAGCCTAGCCCCCAGCCTCCCACG	50	GTGTGGACAGGTGGCAGCGGCGGCGGCAGCCTAGCCCCCAGCCTCCCACGGACCTGAGGTAAG	0.54	264102-88-pos	+	CGGCAGCAGCGGCTCCTCAG	AGG	NGG	88	Transition
BAG3	264102	82.3183	35.0542	chr10-121429663-121429663_20CsubT-264102-neg-i	-	CTCTCCTTACCTCAGGTCCG	TGG	NGG	C	T	20	ACCTGAGGTAAGG	TGTGGACAGGTGGCAGCGGCGGCGGCAGCCTAGCCCCCAGCCTCCCACGG	50	TGTGGACAGGTGGCAGCGGCGGCGGCAGCCTAGCCCCCAGCCTCCCACGGACCTGAGGTAAGG	0.54	264102-88-pos	+	CGGCAGCAGCGGCTCCTCAG	AGG	NGG	88	Transition
BAG3	264102	62.3701	35.0542	chr10-121429663-121429663_27CsubT-264102-neg-i	-	GCCTGGCCTCTCCTTACCTC	AGG	NGG	C	T	27	GTAAGGAGAGGCC	AGGTGGCAGCGGCGGCGGCAGCCTAGCCCCCAGCCTCCCACGGACCTGAG	50	AGGTGGCAGCGGCGGCGGCAGCCTAGCCCCCAGCCTCCCACGGACCTGAGGTAAGGAGAGGCC	0.62	264102-88-pos	+	CGGCAGCAGCGGCTCCTCAG	AGG	NGG	88	Transition
BAG3	264102	50.6876	35.0542	chr10-121429663-121429663_44CsubT-264102-neg-i	-	CCCCAGCAGGCTGGTGAGCC	TGG	NGG	C	T	44	TCACCAGCCTGCT	GCAGCCTAGCCCCCAGCCTCCCACGGACCTGAGGTAAGGAGAGGCCAGGC	50	GCAGCCTAGCCCCCAGCCTCCCACGGACCTGAGGTAAGGAGAGGCCAGGCTCACCAGCCTGCT	0.62	264102-88-pos	+	CGGCAGCAGCGGCTCCTCAG	AGG	NGG	88	Transition
BAG3	648595	42.3279	44.6296	chr10-121431773-121431773_44CsubT-648595-pos-i	+	CAAGCCAGGGGAGTCATTTG	TGG	NGG	C	T	44	CCAGGGGAGTCAT	TTGTGGGGTCATGCCCTCTACCCTGTGTCTCTTGCAGCGGTCCTAGTCTC	50	GAGACTAGGACCGCTGCAAGAGACACAGGGTAGAGGGCATGACCCCACAAATGACTCCCCTGG	0.62	648595-40-neg	-	GGAAGGCAGGCTGGCCGAGG	AGG	NGG	40	Transition
BAG3	648595	69.7261	44.6296	chr10-121431773-121431773_43CsubT-648595-pos-i	+	AAGCCAGGGGAGTCATTTGT	GGG	NGG	C	T	43	CAGGGGAGTCATT	TGTGGGGTCATGCCCTCTACCCTGTGTCTCTTGCAGCGGTCCTAGTCTCC	50	GGAGACTAGGACCGCTGCAAGAGACACAGGGTAGAGGGCATGACCCCACAAATGACTCCCCTG	0.54	648595-40-neg	-	GGAAGGCAGGCTGGCCGAGG	AGG	NGG	40	Transition
BAG3	648595	73.8369	44.6296	chr10-121431773-121431773_42CsubT-648595-pos-i	+	AGCCAGGGGAGTCATTTGTG	GGG	NGG	C	T	42	AGGGGAGTCATTT	GTGGGGTCATGCCCTCTACCCTGTGTCTCTTGCAGCGGTCCTAGTCTCCA	50	TGGAGACTAGGACCGCTGCAAGAGACACAGGGTAGAGGGCATGACCCCACAAATGACTCCCCT	0.46	648595-40-neg	-	GGAAGGCAGGCTGGCCGAGG	AGG	NGG	40	Transition
BAG3	648595	69.7841	44.6296	chr10-121431773-121431773_10CsubT-648595-pos-i	+	CTACCCTGTGTCTCTTGCAG	CGG	NGG	C	T	10	CCTGTGTCTCTTG	CAGCGGTCCTAGTCTCCAGCTGCCTCTGACTGCTCATCCTCATCCTCCTC	50	GAGGAGGATGAGGATGAGCAGTCAGAGGCAGCTGGAGACTAGGACCGCTGCAAGAGACACAGG	0.54	648595-40-neg	-	GGAAGGCAGGCTGGCCGAGG	AGG	NGG	40	Transition
BAG3	648595	41.5118	34.9647	chr10-121431773-121431773_5CsubT-648595-neg-i	-	AGTCAGAGGCAGCTGGAGAC	TGG	NGG	C	T	5	TCCAGCTGCCTCT	ATTTGTGGGGTCATGCCCTCTACCCTGTGTCTCTTGCAGCGGTCCTAGTC	50	ATTTGTGGGGTCATGCCCTCTACCCTGTGTCTCTTGCAGCGGTCCTAGTCTCCAGCTGCCTCT	0.62	648595-81-pos	+	CTGAGGAGGTGCACAGCAGA	AGG	NGG	81	Transition
BAG3	648595	47.3622	34.9647	chr10-121431773-121431773_12CsubT-648595-neg-i	-	GATGAGCAGTCAGAGGCAGC	TGG	NGG	C	T	12	GCCTCTGACTGCT	GGGTCATGCCCTCTACCCTGTGTCTCTTGCAGCGGTCCTAGTCTCCAGCT	50	GGGTCATGCCCTCTACCCTGTGTCTCTTGCAGCGGTCCTAGTCTCCAGCTGCCTCTGACTGCT	0.62	648595-81-pos	+	CTGAGGAGGTGCACAGCAGA	AGG	NGG	81	Transition
BAG3	648595	48.5507	34.9647	chr10-121431773-121431773_19CsubT-648595-neg-i	-	GGATGAGGATGAGCAGTCAG	AGG	NGG	C	T	19	ACTGCTCATCCTC	GCCCTCTACCCTGTGTCTCTTGCAGCGGTCCTAGTCTCCAGCTGCCTCTG	50	GCCCTCTACCCTGTGTCTCTTGCAGCGGTCCTAGTCTCCAGCTGCCTCTGACTGCTCATCCTC	0.54	648595-81-pos	+	CTGAGGAGGTGCACAGCAGA	AGG	NGG	81	Transition
BAG3	657299	83.1292	36.3406	chr10-121431884-121431884_3CsubT-657299-pos-i	+	GCGGGGGTACATCTCCATTC	CGG	NGG	C	T	3	GGGTACATCTCCA	TTTCGGTGATACACGAGCAGAACGTTACCCGGCCAGCAGCCCAGCCCTCC	50	GGAGGGCTGGGCTGCTGGCCGGGTAACGTTCTGCTCGTGTATCACCGAAATGGAGATGTACCC	0.54	657299-43-neg	-	GGCTTGGTGGAAGGAGGGCT	GGG	NGG	43	Transition
BAG3	657299	76.548	27.152	chr10-121431884-121431884_6CsubT-657299-neg-i	-	ACGTTCTGCTCGTGTATCAC	CGG	NGG	C	T	6	ATACACGAGCAGA	GCAGCCTGGGCAGTCACCAGCTCCCGCGGGGGTACATCTCCATTTCGGTG	50	GCAGCCTGGGCAGTCACCAGCTCCCGCGGGGGTACATCTCCATTTCGGTGATACACGAGCAGA	0.46	657299-75-pos	+	CTGCTCATCCTCATCCTCCT	CGG	NGG	75	Transition
BAG3	657299	26.4519	27.152	chr10-121431884-121431884_44CsubT-657299-neg-i	-	GGGCTTGGTGGAAGGAGGGC	TGG	NGG	C	T	44	CTCCTTCCACCAA	TCCATTTCGGTGATACACGAGCAGAACGTTACCCGGCCAGCAGCCCAGCC	50	TCCATTTCGGTGATACACGAGCAGAACGTTACCCGGCCAGCAGCCCAGCCCTCCTTCCACCAA	0.54	657299-75-pos	+	CTGCTCATCCTCATCCTCCT	CGG	NGG	75	Transition
BAG3	657299	42.1628	27.152	chr10-121431884-121431884_48CsubT-657299-neg-i	-	TTCTGGGCTTGGTGGAAGGA	GGG	NGG	C	T	48	TTCCACCAAGCCC	TTTCGGTGATACACGAGCAGAACGTTACCCGGCCAGCAGCCCAGCCCTCC	50	TTTCGGTGATACACGAGCAGAACGTTACCCGGCCAGCAGCCCAGCCCTCCTTCCACCAAGCCC	0.62	657299-75-pos	+	CTGCTCATCCTCATCCTCCT	CGG	NGG	75	Transition
BAG3	657299	50.112	27.152	chr10-121431884-121431884_49CsubT-657299-neg-i	-	CTTCTGGGCTTGGTGGAAGG	AGG	NGG	C	T	49	TCCACCAAGCCCA	TTCGGTGATACACGAGCAGAACGTTACCCGGCCAGCAGCCCAGCCCTCCT	50	TTCGGTGATACACGAGCAGAACGTTACCCGGCCAGCAGCCCAGCCCTCCTTCCACCAAGCCCA	0.62	657299-75-pos	+	CTGCTCATCCTCATCCTCCT	CGG	NGG	75	Transition
BAG3	5981	83.1292	36.3406	chr10-121431885-121431885_4CsubT-5981-pos-i	+	GCGGGGGTACATCTCCATTC	CGG	NGG	C	T	4	GGGTACATCTCCA	TTCTGGTGATACACGAGCAGAACGTTACCCGGCCAGCAGCCCAGCCCTCC	50	GGAGGGCTGGGCTGCTGGCCGGGTAACGTTCTGCTCGTGTATCACCAGAATGGAGATGTACCC	0.54	5981-42-neg	-	GGCTTGGTGGAAGGAGGGCT	GGG	NGG	42	Transition
BAG3	5981	76.548	27.152	chr10-121431885-121431885_5CsubT-5981-neg-i	-	ACGTTCTGCTCGTGTATCAC	CGG	NGG	C	T	5	ATACACGAGCAGA	GCAGCCTGGGCAGTCACCAGCTCCCGCGGGGGTACATCTCCATTCTGGTG	50	GCAGCCTGGGCAGTCACCAGCTCCCGCGGGGGTACATCTCCATTCTGGTGATACACGAGCAGA	0.46	5981-76-pos	+	CTGCTCATCCTCATCCTCCT	CGG	NGG	76	Transition
BAG3	5981	26.4519	27.152	chr10-121431885-121431885_43CsubT-5981-neg-i	-	GGGCTTGGTGGAAGGAGGGC	TGG	NGG	C	T	43	CTCCTTCCACCAA	TCCATTCTGGTGATACACGAGCAGAACGTTACCCGGCCAGCAGCCCAGCC	50	TCCATTCTGGTGATACACGAGCAGAACGTTACCCGGCCAGCAGCCCAGCCCTCCTTCCACCAA	0.54	5981-76-pos	+	CTGCTCATCCTCATCCTCCT	CGG	NGG	76	Transition
BAG3	5981	42.1628	27.152	chr10-121431885-121431885_47CsubT-5981-neg-i	-	TTCTGGGCTTGGTGGAAGGA	GGG	NGG	C	T	47	TTCCACCAAGCCC	TTCTGGTGATACACGAGCAGAACGTTACCCGGCCAGCAGCCCAGCCCTCC	50	TTCTGGTGATACACGAGCAGAACGTTACCCGGCCAGCAGCCCAGCCCTCCTTCCACCAAGCCC	0.62	5981-76-pos	+	CTGCTCATCCTCATCCTCCT	CGG	NGG	76	Transition
BAG3	5981	50.112	27.152	chr10-121431885-121431885_48CsubT-5981-neg-i	-	CTTCTGGGCTTGGTGGAAGG	AGG	NGG	C	T	48	TCCACCAAGCCCA	TCTGGTGATACACGAGCAGAACGTTACCCGGCCAGCAGCCCAGCCCTCCT	50	TCTGGTGATACACGAGCAGAACGTTACCCGGCCAGCAGCCCAGCCCTCCTTCCACCAAGCCCA	0.62	5981-76-pos	+	CTGCTCATCCTCATCCTCCT	CGG	NGG	76	Transition
BAG3	228246	69.2349	97.9701	chr10-121431989-121431989_1CsubT-228246-neg-i	-	CTTGTGGTACACAGGCTGGT	GGG	NGG	C	T	1	AGCCTGTGTACCA	AGCCCAGAAGACGCACTACCCAGCGCAGCAGGGGGAGTACCAGACCCACT	50	AGCCCAGAAGACGCACTACCCAGCGCAGCAGGGGGAGTACCAGACCCACTAGCCTGTGTACCA	0.54	228246-82-pos	+	TACACGAGCAGAACGTTACC	CGG	NGG	82	Transition
BAG3	228246	61.8485	97.9701	chr10-121431989-121431989_2CsubT-228246-neg-i	-	TCTTGTGGTACACAGGCTGG	TGG	NGG	C	T	2	GCCTGTGTACCAC	GCCCAGAAGACGCACTACCCAGCGCAGCAGGGGGAGTACCAGACCCACTA	50	GCCCAGAAGACGCACTACCCAGCGCAGCAGGGGGAGTACCAGACCCACTAGCCTGTGTACCAC	0.62	228246-82-pos	+	TACACGAGCAGAACGTTACC	CGG	NGG	82	Transition
BAG3	228246	86.4133	97.9701	chr10-121431989-121431989_9CsubT-228246-neg-i	-	CCCTGGATCTTGTGGTACAC	AGG	NGG	C	T	9	TACCACAAGATCC	AGACGCACTACCCAGCGCAGCAGGGGGAGTACCAGACCCACTAGCCTGTG	50	AGACGCACTACCCAGCGCAGCAGGGGGAGTACCAGACCCACTAGCCTGTGTACCACAAGATCC	0.46	228246-82-pos	+	TACACGAGCAGAACGTTACC	CGG	NGG	82	Transition
BAG3	228246	76.9982	97.9701	chr10-121431989-121431989_17CsubT-228246-neg-i	-	AGTCATCCCCCTGGATCTTG	TGG	NGG	C	T	17	GATCCAGGGGGAT	TACCCAGCGCAGCAGGGGGAGTACCAGACCCACTAGCCTGTGTACCACAA	50	TACCCAGCGCAGCAGGGGGAGTACCAGACCCACTAGCCTGTGTACCACAAGATCCAGGGGGAT	0.62	228246-82-pos	+	TACACGAGCAGAACGTTACC	CGG	NGG	82	Transition
BAG3	44778	86.1488	70.697	chr10-121436429-121436429_34GsubA-44778-neg-i	-	CTCGGGGTCCACTGAATCCA	GGG	NGG	G	A	34	ATTCAGTGGACCC	AAAGTACCTGATGATCAAAGAGTATTTGACCAAAGAGCTGCTGGCCCTGG	50	AAAGTACCTGATGATCAAAGAGTATTTGACCAAAGAGCTGCTGGCCCTGGATTCAGTGGACCC	0.54	44778-81-pos	+	GCTGAAAGTGGAAGCCATCC	TGG	NGG	81	Transition
BAG3	44778	81.8796	70.697	chr10-121436429-121436429_35GsubA-44778-neg-i	-	CCTCGGGGTCCACTGAATCC	AGG	NGG	G	A	35	TTCAGTGGACCCC	AAGTACCTGATGATCAAAGAGTATTTGACCAAAGAGCTGCTGGCCCTGGA	50	AAGTACCTGATGATCAAAGAGTATTTGACCAAAGAGCTGCTGGCCCTGGATTCAGTGGACCCC	0.62	44778-81-pos	+	GCTGAAAGTGGAAGCCATCC	TGG	NGG	81	Transition
BAG3	30399	60.8953	81.1714	chr10-121436496-121436496_31GsubA-30399-pos-i	+	GCTGCTGGCCCTGGATTCAG	TGG	NGG	G	A	31	CTGGCCCTGGATT	CAGTGGACCCCGAGGGACGAGCCGATGTGCATCAGGCCAGGAGAGACGGT	50	ACCGTCTCTCCTGGCCTGATGCACATCGGCTCGTCCCTCGGGGTCCACTGAATCCAGGGCCAG	0.62	30399-69-neg	-	GACTTGACCTGGGACATCAA	TGG	NGG	69	Transition
FGFR2	13296	91.6966	59.5446	chr10-123247549-123247549_46CsubT-13296-pos-i	+	TTACTGCCATCGACTTACAT	TGG	NGG	C	T	46	TGCCATCGACTTA	CATTGGTGGTCTTTTTGTAATAGTCTATATTGTTGATATCTCTGGTGAGT	50	ACTCACCAGAGATATCAACAATATAGACTATTACAAAAAGACCACCAATGTAAGTCGATGGCA	0.46	13296-48-neg	-	TTTAGCAGCCAGAAATGTTT	TGG	NGG	48	Transition
FGFR2	13296	89.7013	59.5446	chr10-123247549-123247549_43CsubT-13296-pos-i	+	CTGCCATCGACTTACATTGG	TGG	NGG	C	T	43	CATCGACTTACAT	TGGTGGTCTTTTTGTAATAGTCTATATTGTTGATATCTCTGGTGAGTCCA	50	TGGACTCACCAGAGATATCAACAATATAGACTATTACAAAAAGACCACCAATGTAAGTCGATG	0.38	13296-48-neg	-	TTTAGCAGCCAGAAATGTTT	TGG	NGG	48	Transition
FGFR2	13295	68.6035	86.3355	chr10-123258105-123258105_11TsubC-13295-pos-i	+	TCTCTGACACCAGATCAGAA	AGG	NGG	T	C	11	TGACACCAGATCA	GAAAGGTCTTCCTCTGTGGCATCATCTATGAACAGTAGGCATATTCACAA	50	TTGTGAATATGCCTACTGTTCATAGATGATGCCACAGAGGAAGACCTTTCTGATCTGGTGTCA	0.46	13295-58-neg	-	AGTAGCTGCCCATGAGTTAG	AGG	NGG	58	Transition
FGFR2	478046	93.8444	65.1781	chr10-123274768-123274768_44CsubT-478046-pos-i	+	TCGTGTTCTTCATTCGGCAC	AGG	NGG	C	T	44	GTTCTTCATTCGG	CACAGGATGACTGTTACCACCATACAGGCGATTAAGAAGACCCTTATGCA	50	TGCATAAGGGTCTTCTTAATCGCCTGTATGGTGGTAACAGTCATCCTGTGCCGAATGAAGAAC	0.46	478046-54-neg	-	TCTAGCGCCTGGAAGAGAAA	AGG	NGG	54	Transition
FGFR2	478046	86.5475	77.7669	chr10-123274768-123274768_3CsubT-478046-neg-i	-	GATAGCCATTTACTGCATAG	GGG	NGG	C	T	3	TGCAGTAAATGGC	TCGGCACAGGATGACTGTTACCACCATACAGGCGATTAAGAAGACCCTTA	50	TCGGCACAGGATGACTGTTACCACCATACAGGCGATTAAGAAGACCCTTATGCAGTAAATGGC	0.46	478046-89-pos	+	TCAGCTTGTGCACAGCCGGC	TGG	NGG	89	Transition
FGFR2	478046	80.069	77.7669	chr10-123274768-123274768_5CsubT-478046-neg-i	-	GAGATAGCCATTTACTGCAT	AGG	NGG	C	T	5	CAGTAAATGGCTA	GGCACAGGATGACTGTTACCACCATACAGGCGATTAAGAAGACCCTTATG	50	GGCACAGGATGACTGTTACCACCATACAGGCGATTAAGAAGACCCTTATGCAGTAAATGGCTA	0.38	478046-89-pos	+	TCAGCTTGTGCACAGCCGGC	TGG	NGG	89	Transition
FGFR2	13277	83.9208	89.835	chr10-123274794-123274794_18TsubC-13277-pos-i	+	GAAGACCCCTATGCAGTAAA	TGG	NGG	T	C	18	ACCCCTATGCAGT	AAATGGCTATCTCCAGGCAGTCTGGGGAAGCTGTAATCTCCTTTTCTCTT	50	AAGAGAAAAGGAGATTACAGCTTCCCCAGACTGCCTGGAGATAGCCATTTACTGCATAGGGGT	0.54	13277-85-neg	-	AGTCTGGTGTGCTAACTCTA	TGG	NGG	85	Transition
FGFR2	13268	84.3069	67.2908	chr10-123276885-123276885_5CsubT-13268-neg-i	-	TGGGGAATATACGTGCTTGG	CGG	NGG	C	T	5	AGCACGTATATTC	AACTGTCAACCATGCAGAGTGAAAGGATATCCCAATAGAATTACCTGCCA	50	AACTGTCAACCATGCAGAGTGAAAGGATATCCCAATAGAATTACCTGCCAAGCACGTATATTC	0.38	13268-55-pos	+	GAGAAAGAACAGTATATACC	TGG	NGG	55	Transition
FGFR2	13268	91.4912	67.2908	chr10-123276885-123276885_8CsubT-13268-neg-i	-	CGCTGGGGAATATACGTGCT	TGG	NGG	C	T	8	ACGTATATTCCCC	TGTCAACCATGCAGAGTGAAAGGATATCCCAATAGAATTACCTGCCAAGC	50	TGTCAACCATGCAGAGTGAAAGGATATCCCAATAGAATTACCTGCCAAGCACGTATATTCCCC	0.46	13268-55-pos	+	GAGAAAGAACAGTATATACC	TGG	NGG	55	Transition
FGFR2	13263	91.4912	67.2908	chr10-123276892-123276892_1CsubT-13263-neg-i	-	CGCTGGGGAATATACGTGCT	TGG	NGG	C	T	1	ACGTATATTCCCC	TGTCAACCATGCAGAGTGAAAGGATATCCCAATAGAATTACCCGCCAAGT	50	TGTCAACCATGCAGAGTGAAAGGATATCCCAATAGAATTACCCGCCAAGTACGTATATTCCCC	0.46	13263-62-pos	+	GAGAAAGAACAGTATATACC	TGG	NGG	62	Transition
FGFR2	449398	81.7578	67.2908	chr10-123276898-123276898_49TsubC-449398-neg-i	-	CACCACGGACAAAGAGATTG	AGG	NGG	T	C	49	TCTCTTTGTCCGT	ACATTCCCCAGCGTCCTCAAAAGTTACATTCCGAATATAGAGAACCTCAA	50	ACATTCCCCAGCGTCCTCAAAAGTTACATTCCGAATATAGAGAACCTCAATCTCTTTGTCCGT	0.46	449398-68-pos	+	GAGAAAGAACAGTATATACC	TGG	NGG	68	Transition
FGFR2	13264	81.7578	67.2908	chr10-123276899-123276899_48AsubG-13264-neg-i	-	CACCACGGACAAAGAGATTG	AGG	NGG	A	G	48	TCTCTTTGTCCGT	ATGTTCCCCAGCGTCCTCAAAAGTTACATTCCGAATATAGAGAACCTCAA	50	ATGTTCCCCAGCGTCCTCAAAAGTTACATTCCGAATATAGAGAACCTCAATCTCTTTGTCCGT	0.46	13264-69-pos	+	GAGAAAGAACAGTATATACC	TGG	NGG	69	Transition
FGFR2	374817	81.7578	67.2908	chr10-123276904-123276904_43CsubT-374817-neg-i	-	CACCACGGACAAAGAGATTG	AGG	NGG	C	T	43	TCTCTTTGTCCGT	ATATTCCTCAGCGTCCTCAAAAGTTACATTCCGAATATAGAGAACCTCAA	50	ATATTCCTCAGCGTCCTCAAAAGTTACATTCCGAATATAGAGAACCTCAATCTCTTTGTCCGT	0.46	374817-74-pos	+	GAGAAAGAACAGTATATACC	TGG	NGG	74	Transition
FGFR2	374815	81.7578	67.2908	chr10-123276910-123276910_37TsubC-374815-neg-i	-	CACCACGGACAAAGAGATTG	AGG	NGG	T	C	37	TCTCTTTGTCCGT	ATATTCCCCAGCGCCCTCAAAAGTTACATTCCGAATATAGAGAACCTCAA	50	ATATTCCCCAGCGCCCTCAAAAGTTACATTCCGAATATAGAGAACCTCAATCTCTTTGTCCGT	0.46	374815-80-pos	+	GAGAAAGAACAGTATATACC	TGG	NGG	80	Transition
FGFR2	13270	81.7578	61.0584	chr10-123276934-123276934_13TsubC-13270-neg-i	-	CACCACGGACAAAGAGATTG	AGG	NGG	T	C	13	TCTCTTTGTCCGT	ATATTCCCCAGCGTCCTCAAAAGTTACATTCCGAATACAGAGAACCTCAA	50	ATATTCCCCAGCGTCCTCAAAAGTTACATTCCGAATACAGAGAACCTCAATCTCTTTGTCCGT	0.46	13270-75-pos	+	TGTCAACCATGCAGAGTGAA	AGG	NGG	75	Transition
FGFR2	374813	77.5374	57.8029	chr10-123279509-123279509_49TsubC-374813-pos-i	+	ATGAAGGAGACCCCAGTTGT	GGG	NGG	T	C	49	AGGAGACCCCAGT	TGTGGGTACCTTTAGATTCAGAAAGTCCTCACCTTGAGAACCTTGAGGCA	50	TGCCTCAAGGTTCTCAAGGTGAGGACTTTCTGAATCTAAAGGTACCCACAACTGGGGTCTCCT	0.62	374813-46-neg	-	CATCCAGTGGATCAAGCACG	TGG	NGG	46	Transition
FGFR2	374813	55.408	57.8029	chr10-123279509-123279509_7TsubC-374813-pos-i	+	TCCTCACCTTGAGAACCTTG	AGG	NGG	T	C	7	CACCTTGAGAACC	TTGAGGCAGGGCAGCCCGTCGGGCCCGTATTTACTGCCGTTCTTTTCCAC	50	GTGGAAAAGAACGGCAGTAAATACGGGCCCGACGGGCTGCCCTGCCTCAAGGTTCTCAAGGTG	0.54	374813-46-neg	-	CATCCAGTGGATCAAGCACG	TGG	NGG	46	Transition
FGFR2	374813	65.2084	57.8029	chr10-123279509-123279509_3TsubC-374813-pos-i	+	CACCTTGAGAACCTTGAGGT	AGG	NGG	T	C	3	TTGAGAACCTTGA	GGCAGGGCAGCCCGTCGGGCCCGTATTTACTGCCGTTCTTTTCCACGTGC	50	GCACGTGGAAAAGAACGGCAGTAAATACGGGCCCGACGGGCTGCCCTGCCTCAAGGTTCTCAA	0.38	374813-46-neg	-	CATCCAGTGGATCAAGCACG	TGG	NGG	46	Transition
FGFR2	374813	71.7684	57.8029	chr10-123279509-123279509_2TsubC-374813-pos-i	+	ACCTTGAGAACCTTGAGGTA	GGG	NGG	T	C	2	TGAGAACCTTGAG	GCAGGGCAGCCCGTCGGGCCCGTATTTACTGCCGTTCTTTTCCACGTGCT	50	AGCACGTGGAAAAGAACGGCAGTAAATACGGGCCCGACGGGCTGCCCTGCCTCAAGGTTCTCA	0.46	374813-46-neg	-	CATCCAGTGGATCAAGCACG	TGG	NGG	46	Transition
FGFR2	374813	97.6391	53.3703	chr10-123279509-123279509_14TsubC-374813-neg-i	-	GCAGTAAATACGGGCCCGAC	GGG	NGG	T	C	14	GGGCCCGTATTTA	TAGATTCAGAAAGTCCTCACCTTGAGAACCTTGAGGCAGGGCAGCCCGTC	50	TAGATTCAGAAAGTCCTCACCTTGAGAACCTTGAGGCAGGGCAGCCCGTCGGGCCCGTATTTA	0.54	374813-80-pos	+	ACAGGAAATCAAAGAACCTG	TGG	NGG	80	Transition
FGFR2	374813	97.3709	53.3703	chr10-123279509-123279509_15TsubC-374813-neg-i	-	GGCAGTAAATACGGGCCCGA	CGG	NGG	T	C	15	GGCCCGTATTTAC	AGATTCAGAAAGTCCTCACCTTGAGAACCTTGAGGCAGGGCAGCCCGTCG	50	AGATTCAGAAAGTCCTCACCTTGAGAACCTTGAGGCAGGGCAGCCCGTCGGGCCCGTATTTAC	0.54	374813-80-pos	+	ACAGGAAATCAAAGAACCTG	TGG	NGG	80	Transition
FGFR2	374813	66.5792	53.3703	chr10-123279509-123279509_23TsubC-374813-neg-i	-	AAAAGAACGGCAGTAAATAC	GGG	NGG	T	C	23	TTTACTGCCGTTC	AAAGTCCTCACCTTGAGAACCTTGAGGCAGGGCAGCCCGTCGGGCCCGTA	50	AAAGTCCTCACCTTGAGAACCTTGAGGCAGGGCAGCCCGTCGGGCCCGTATTTACTGCCGTTC	0.46	374813-80-pos	+	ACAGGAAATCAAAGAACCTG	TGG	NGG	80	Transition
FGFR2	374813	58.5129	53.3703	chr10-123279509-123279509_24TsubC-374813-neg-i	-	GAAAAGAACGGCAGTAAATA	CGG	NGG	T	C	24	TTACTGCCGTTCT	AAGTCCTCACCTTGAGAACCTTGAGGCAGGGCAGCCCGTCGGGCCCGTAT	50	AAGTCCTCACCTTGAGAACCTTGAGGCAGGGCAGCCCGTCGGGCCCGTATTTACTGCCGTTCT	0.46	374813-80-pos	+	ACAGGAAATCAAAGAACCTG	TGG	NGG	80	Transition
FGFR2	13283	91.2871	89.8954	chr10-123279564-123279564_2AsubG-13283-pos-i	+	TTTCCACGTGCTTGATCCAC	TGG	NGG	A	G	2	CACGTGCTTGATC	CGCTGGATGTGGGGCTGGGCATCACTGTAAACCTTGCAGACAAACTCTAC	50	GTAGAGTTTGTCTGCAAGGTTTACAGTGATGCCCAGCCCCACATCCAGCGGATCAAGCACGTG	0.54	13283-59-neg	-	AATGCCTCCACAGTGGTCGG	AGG	NGG	59	Transition
FGFR2	13290	87.7781	94.023	chr10-123279633-123279633_7AsubG-13290-pos-i	+	TACGTCTCCTCCGACCACTG	TGG	NGG	A	G	7	TCTCCTCCGACCA	CTGTGGGGGCATTTGCCGGCAGTCCGGCTTGGAGGATGGGCCGGTGAGGC	50	GCCTCACCGGCCCATCCTCCAAGCCGGACTGCCGGCAAATGCCCCCACAGTGGTCGGAGGAGA	0.62	13290-40-neg	-	CACCAGAGCGATCGCCTCAC	CGG	NGG	40	Transition
FGFR2	13290	94.023	91.2871	chr10-123279633-123279633_40AsubG-13290-neg-i	-	CACCAGAGCGATCGCCTCAC	CGG	NGG	A	G	40	AGGCGATCGCTCT	ACCACTGTGGGGGCATTTGCCGGCAGTCCGGCTTGGAGGATGGGCCGGTG	50	ACCACTGTGGGGGCATTTGCCGGCAGTCCGGCTTGGAGGATGGGCCGGTGAGGCGATCGCTCT	0.62	13290-71-pos	+	TTTCCACGTGCTTGATCCAC	TGG	NGG	71	Transition
FGFR2	449024	83.9932	85.0024	chr10-123325014-123325014_18TsubC-449024-pos-i	+	TTCACTGTCTACAGTCCTAC	TGG	NGG	T	C	18	CTGTCTACAGTCC	TACTGGCAGTACAAGCACAGAGGCCGGAGTCTCTAGGCGTGGCGCCCTTT	50	AAAGGGCGCCACGCCTAGAGACTCCGGCCTCTGTGCTTGTACTGCCAGTAGGACTGTAGACAG	0.54	449024-52-neg	-	CAATAGGACAGTGCTTATTG	GGG	NGG	52	Transition
FGFR2	449024	87.2691	85.0024	chr10-123325014-123325014_1TsubC-449024-pos-i	+	TACTGGCAGTACAAGCATAG	AGG	NGG	T	C	1	GGCAGTACAAGCA	CAGAGGCCGGAGTCTCTAGGCGTGGCGCCCTTTATCTGCAAGTACTCCCC	50	GGGGAGTACTTGCAGATAAAGGGCGCCACGCCTAGAGACTCCGGCCTCTGTGCTTGTACTGCC	0.54	449024-52-neg	-	CAATAGGACAGTGCTTATTG	GGG	NGG	52	Transition
FGFR2	449024	82.7753	50.5872	chr10-123325014-123325014_12TsubC-449024-neg-i	-	GGCGCCACGCCTAGAGACTC	CGG	NGG	T	C	12	TCTCTAGGCGTGG	AAGTTTCACTGTCTACAGTCCTACTGGCAGTACAAGCACAGAGGCCGGAG	50	AAGTTTCACTGTCTACAGTCCTACTGGCAGTACAAGCACAGAGGCCGGAGTCTCTAGGCGTGG	0.62	449024-82-pos	+	GAGAAGAGAGAGCATAGTGC	TGG	NGG	82	Transition
FGFR2	449024	76.9915	50.5872	chr10-123325014-123325014_33TsubC-449024-neg-i	-	GGGGAGTACTTGCAGATAAA	GGG	NGG	T	C	33	ATCTGCAAGTACT	TACTGGCAGTACAAGCACAGAGGCCGGAGTCTCTAGGCGTGGCGCCCTTT	50	TACTGGCAGTACAAGCACAGAGGCCGGAGTCTCTAGGCGTGGCGCCCTTTATCTGCAAGTACT	0.38	449024-82-pos	+	GAGAAGAGAGAGCATAGTGC	TGG	NGG	82	Transition
FGFR2	449024	79.661	50.5872	chr10-123325014-123325014_34TsubC-449024-neg-i	-	TGGGGAGTACTTGCAGATAA	AGG	NGG	T	C	34	TCTGCAAGTACTC	ACTGGCAGTACAAGCACAGAGGCCGGAGTCTCTAGGCGTGGCGCCCTTTA	50	ACTGGCAGTACAAGCACAGAGGCCGGAGTCTCTAGGCGTGGCGCCCTTTATCTGCAAGTACTC	0.46	449024-82-pos	+	GAGAAGAGAGAGCATAGTGC	TGG	NGG	82	Transition
HTRA1	7490	87.2899	87.1596	chr10-124249119-124249119_23GsubA-7490-neg-i	-	GCGAGAACACCCTTACCTGG	TGG	NGG	G	A	23	GGTAAGGGTGTTC	AAGGATGTGGATGAGAAAGCAGACATCACACTCATCAAAATTGACCACCA	50	AAGGATGTGGATGAGAAAGCAGACATCACACTCATCAAAATTGACCACCAGGTAAGGGTGTTC	0.54	7490-79-pos	+	ACGTGGTGACCAACAAGCAC	CGG	NGG	79	Transition
HTRA1	7490	84.6006	87.1596	chr10-124249119-124249119_26GsubA-7490-neg-i	-	CAGGCGAGAACACCCTTACC	TGG	NGG	G	A	26	AAGGGTGTTCTCG	GATGTGGATGAGAAAGCAGACATCACACTCATCAAAATTGACCACCAGGT	50	GATGTGGATGAGAAAGCAGACATCACACTCATCAAAATTGACCACCAGGTAAGGGTGTTCTCG	0.54	7490-79-pos	+	ACGTGGTGACCAACAAGCAC	CGG	NGG	79	Transition
HTRA1	7490	69.9677	87.1596	chr10-124249119-124249119_45GsubA-7490-neg-i	-	ATCTGAGAACTCACCTCTGC	AGG	NGG	G	A	45	GAGGTGAGTTCTC	ACATCACACTCATCAAAATTGACCACCAGGTAAGGGTGTTCTCGCCTGCA	50	ACATCACACTCATCAAAATTGACCACCAGGTAAGGGTGTTCTCGCCTGCAGAGGTGAGTTCTC	0.54	7490-79-pos	+	ACGTGGTGACCAACAAGCAC	CGG	NGG	79	Transition
HTRA1	523575	87.2899	64.8219	chr10-124249132-124249132_10TsubC-523575-neg-i	-	GCGAGAACACCCTTACCTGG	TGG	NGG	T	C	10	GGTAAGGGTGTTC	AAGGATGTGGATGAGAAAGCAGACATCGCACTCATCAAAACTGACCACCA	50	AAGGATGTGGATGAGAAAGCAGACATCGCACTCATCAAAACTGACCACCAGGTAAGGGTGTTC	0.54	523575-69-pos	+	GTCAAAGTTGAGCTGAAGAA	CGG	NGG	69	Transition
HTRA1	523575	84.6006	64.8219	chr10-124249132-124249132_13TsubC-523575-neg-i	-	CAGGCGAGAACACCCTTACC	TGG	NGG	T	C	13	AAGGGTGTTCTCG	GATGTGGATGAGAAAGCAGACATCGCACTCATCAAAACTGACCACCAGGT	50	GATGTGGATGAGAAAGCAGACATCGCACTCATCAAAACTGACCACCAGGTAAGGGTGTTCTCG	0.54	523575-69-pos	+	GTCAAAGTTGAGCTGAAGAA	CGG	NGG	69	Transition
HTRA1	523575	69.9677	64.8219	chr10-124249132-124249132_32TsubC-523575-neg-i	-	ATCTGAGAACTCACCTCTGC	AGG	NGG	T	C	32	GAGGTGAGTTCTC	ACATCGCACTCATCAAAACTGACCACCAGGTAAGGGTGTTCTCGCCTGCA	50	ACATCGCACTCATCAAAACTGACCACCAGGTAAGGGTGTTCTCGCCTGCAGAGGTGAGTTCTC	0.54	523575-69-pos	+	GTCAAAGTTGAGCTGAAGAA	CGG	NGG	69	Transition
HTRA1	156099	84.1364	92.8812	chr10-124266250-124266250_48GsubA-156099-pos-i	+	CGCCAGCCATTGTGGTTTCA	GGG	NGG	G	A	48	AGCCATTGTGGTT	TCAGGGCAAGCTGCCTGTCCTGCTGCTTGGCCGCTCCTCAGAGCTGCAGC	50	GCTGCAGCTCTGAGGAGCGGCCAAGCAGCAGGACAGGCAGCTTGCCCTGAAACCACAATGGCT	0.46	156099-63-neg	-	GGTGGTGCTCACGATCCCGG	TGG	NGG	63	Transition
HTRA1	156099	88.2218	73.5732	chr10-124266250-124266250_8GsubA-156099-neg-i	-	ATGGCGACCACGAACTCTCC	CGG	NGG	G	A	8	GAGTTCGTGGTCG	GCAAGCTGCCTGTCCTGCTGCTTGGCCGCTCCTCAGAGCTGCAGCCGGGA	50	GCAAGCTGCCTGTCCTGCTGCTTGGCCGCTCCTCAGAGCTGCAGCCGGGAGAGTTCGTGGTCG	0.62	156099-56-pos	+	CTCAGCAACGCCAGCCATTG	TGG	NGG	56	Transition
HTRA1	7489	75.0372	67.0996	chr10-124266318-124266318_44GsubA-7489-neg-i	-	TGTAGTCCATGTCTGAGTTG	CGG	NGG	G	A	44	CTCAGACATGGAC	GGGATCATGAGCACCACCCAGCGAGGCGGCAAAGAGCTGGGGCTCCGCAA	50	GGGATCATGAGCACCACCCAGCGAGGCGGCAAAGAGCTGGGGCTCCGCAACTCAGACATGGAC	0.54	7489-73-pos	+	TTGGCCGCTCCTCAGAGCTG	CGG	NGG	73	Transition
HTRA1	7488	87.1424	95.2521	chr10-124266333-124266333_2CsubT-7488-pos-i	+	ATCGTGAGCACCACCCAGCG	AGG	NGG	C	T	2	TGAGCACCACCCA	GTGAGGCGGCAAAGAGCTGGGGCTCCGCAACTCAGACATGGACTACATCC	50	GGATGTAGTCCATGTCTGAGTTGCGGAGCCCCAGCTCTTTGCCGCCTCACTGGGTGGTGCTCA	0.62	7488-53-neg	-	CGTTGATGATGGCGTCGGTC	TGG	NGG	53	Transition
HTRA1	7488	75.0372	67.0996	chr10-124266333-124266333_29CsubT-7488-neg-i	-	TGTAGTCCATGTCTGAGTTG	CGG	NGG	C	T	29	CTCAGACATGGAC	GGGATCGTGAGCACCACCCAGTGAGGCGGCAAAGAGCTGGGGCTCCGCAA	50	GGGATCGTGAGCACCACCCAGTGAGGCGGCAAAGAGCTGGGGCTCCGCAACTCAGACATGGAC	0.54	7488-88-pos	+	TTGGCCGCTCCTCAGAGCTG	CGG	NGG	88	Transition
HTRA1	180746	68.6453	53.2012	chr10-124266390-124266390_44GsubA-180746-pos-i	+	CAGCGAGGCGGCAAAGAGCT	GGG	NGG	G	A	44	GAGGCGGCAAAGA	GCTGGGGCTCCGCAACTCAGACATGGACTACATCCAGACCGACACCATCA	50	TGATGGTGTCGGTCTGGATGTAGTCCATGTCTGAGTTGCGGAGCCCCAGCTCTTTGCCGCCTC	0.62	180746-63-neg	-	TATGCTGACTCCTCTCCCCC	TGG	NGG	63	Transition
HTRA1	180746	66.9465	53.2012	chr10-124266390-124266390_43GsubA-180746-pos-i	+	AGCGAGGCGGCAAAGAGCTG	GGG	NGG	G	A	43	AGGCGGCAAAGAG	CTGGGGCTCCGCAACTCAGACATGGACTACATCCAGACCGACACCATCAT	50	ATGATGGTGTCGGTCTGGATGTAGTCCATGTCTGAGTTGCGGAGCCCCAGCTCTTTGCCGCCT	0.62	180746-63-neg	-	TATGCTGACTCCTCTCCCCC	TGG	NGG	63	Transition
HTRA1	180746	83.6126	53.2012	chr10-124266390-124266390_24GsubA-180746-pos-i	+	GGGGCTCCGCAACTCAGACA	TGG	NGG	G	A	24	CTCCGCAACTCAG	ACATGGACTACATCCAGACCGACACCATCATCAACGTGAGCCTCTGTCCC	50	GGGACAGAGGCTCACGTTGATGATGGTGTCGGTCTGGATGTAGTCCATGTCTGAGTTGCGGAG	0.62	180746-63-neg	-	TATGCTGACTCCTCTCCCCC	TGG	NGG	63	Transition
HTRA1	180746	88.8981	68.9236	chr10-124266390-124266390_7GsubA-180746-neg-i	-	ACAGAGGCTCACGTTGATGA	TGG	NGG	G	A	7	TCAACGTGAGCCT	GCTGGGGCTCCGCAACTCAGACATGGACTACATCCAGACCGACACCATCA	50	GCTGGGGCTCCGCAACTCAGACATGGACTACATCCAGACCGACACCATCATCAACGTGAGCCT	0.54	180746-83-pos	+	CTTCAAAACACAGTCACCAC	CGG	NGG	83	Transition
HTRA1	156101	93.0804	75.2946	chr10-124268257-124268257_4TsubC-156101-neg-i	-	GTCGGTCATGGGACTCCGTG	AGG	NGG	T	C	4	GGAGTCCCATGAC	GCTGGAATCTCCTTTGCAATCCCATCTGATAAGATTAAAAAGTTCCCCAC	50	GCTGGAATCTCCTTTGCAATCCCATCTGATAAGATTAAAAAGTTCCCCACGGAGTCCCATGAC	0.62	156101-75-pos	+	TTTCAGGACGGTGAAGTGAT	TGG	NGG	75	Transition
HTRA1	156101	91.862	75.2946	chr10-124268257-124268257_16TsubC-156101-neg-i	-	TACCTTTGGCCTGTCGGTCA	TGG	NGG	T	C	16	CCGACAGGCCAAA	TTTGCAATCCCATCTGATAAGATTAAAAAGTTCCCCACGGAGTCCCATGA	50	TTTGCAATCCCATCTGATAAGATTAAAAAGTTCCCCACGGAGTCCCATGACCGACAGGCCAAA	0.62	156101-75-pos	+	TTTCAGGACGGTGAAGTGAT	TGG	NGG	75	Transition
HTRA1	156101	44.6022	75.2946	chr10-124268257-124268257_22TsubC-156101-neg-i	-	CTTGCCTACCTTTGGCCTGT	CGG	NGG	T	C	22	GGCCAAAGGTAGG	ATCCCATCTGATAAGATTAAAAAGTTCCCCACGGAGTCCCATGACCGACA	50	ATCCCATCTGATAAGATTAAAAAGTTCCCCACGGAGTCCCATGACCGACAGGCCAAAGGTAGG	0.62	156101-75-pos	+	TTTCAGGACGGTGAAGTGAT	TGG	NGG	75	Transition
ACADSB	9200	86.7861	94.8595	chr10-124802643-124802643_19CsubT-9200-neg-i	-	TTCGAATGTTAACGGGCAGG	TGG	NGG	C	T	19	GCCCGTTAACATT	TCATATAGGGAAACCTGAAAACAAATTGGGGTTCAGAGCTTCTTCCACCT	50	TCATATAGGGAAACCTGAAAACAAATTGGGGTTCAGAGCTTCTTCCACCTGCCCGTTAACATT	0.46	9200-42-pos	+	CTTAGTAGATCGTGATACTC	CGG	NGG	42	Transition
ACADSB	664690	89.0439	61.8832	chr10-124812613-124812613_2AsubG-664690-pos-i	+	AGTAAATGTATCGAGTGGAT	GGG	NGG	A	G	2	AATGTATCGAGTG	GGTGGGGGGAGTAGGCTACACCAAAGATTACCCTGTGGAGAAATACTTCC	50	GGAAGTATTTCTCCACAGGGTAATCTTTGGTGTAGCCTACTCCCCCCACCCACTCGATACATT	0.38	664690-53-neg	-	ATTTACCAATCTTTGCATCT	CGG	NGG	53	Transition
ACADSB	664690	75.5314	62.1054	chr10-124812613-124812613_25AsubG-664690-neg-i	-	TTTCTCCACAGGGTAATCTT	TGG	NGG	A	G	25	ATTACCCTGTGGA	AACAACGAGTAAATGTATCGAGTGGGTGGGGGGAGTAGGCTACACCAAAG	50	AACAACGAGTAAATGTATCGAGTGGGTGGGGGGAGTAGGCTACACCAAAGATTACCCTGTGGA	0.46	664690-76-pos	+	TTTATCATGTATAAGTTATG	TGG	NGG	76	Transition
ACADSB	664690	82.1819	62.1054	chr10-124812613-124812613_35AsubG-664690-neg-i	-	CTCGGAAGTATTTCTCCACA	GGG	NGG	A	G	35	GGAGAAATACTTC	AAATGTATCGAGTGGGTGGGGGGAGTAGGCTACACCAAAGATTACCCTGT	50	AAATGTATCGAGTGGGTGGGGGGAGTAGGCTACACCAAAGATTACCCTGTGGAGAAATACTTC	0.38	664690-76-pos	+	TTTATCATGTATAAGTTATG	TGG	NGG	76	Transition
ACADSB	664690	80.0593	62.1054	chr10-124812613-124812613_36AsubG-664690-neg-i	-	TCTCGGAAGTATTTCTCCAC	AGG	NGG	A	G	36	GAGAAATACTTCC	AATGTATCGAGTGGGTGGGGGGAGTAGGCTACACCAAAGATTACCCTGTG	50	AATGTATCGAGTGGGTGGGGGGAGTAGGCTACACCAAAGATTACCCTGTGGAGAAATACTTCC	0.38	664690-76-pos	+	TTTATCATGTATAAGTTATG	TGG	NGG	76	Transition
ACADSB	9199	78.9432	73.8469	chr10-124812676-124812676_33GsubA-9199-pos-i	+	CTACACCAAAGATTACCCTG	TGG	NGG	G	A	33	ACCAAAGATTACC	CTGTGGAGAAATACTTCCGAGATGCAAAGATTAGTAAATAGATTTTTTTT	50	AAAAAAAATCTATTTACTAATCTTTGCATCTCGGAAGTATTTCTCCACAGGGTAATCTTTGGT	0.38	9199-50-neg	-	AACAGCCAAAATACCTACAG	AGG	NGG	50	Transition
ACADSB	9199	78.5986	73.8469	chr10-124812676-124812676_5GsubA-9199-pos-i	+	TACTTCCGAGATGCAAAGAT	TGG	NGG	G	A	5	TCCGAGATGCAAA	GATTAGTAAATAGATTTTTTTTTTTTACATTTTATTTTGTTTTATTTGCC	50	GGCAAATAAAACAAAATAAAATGTAAAAAAAAAAAATCTATTTACTAATCTTTGCATCTCGGA	0.46	9199-50-neg	-	AACAGCCAAAATACCTACAG	AGG	NGG	50	Transition
OAT	177	88.7688	37.2956	chr10-126086555-126086555_27GsubA-177-neg-i	-	TATCAGGTTTGCGCCTCCGC	TGG	NGG	G	A	27	GAGGCGCAAACCT	GTTAATAATTTCAATGGACTCTCAAAGCTCATCCTCCTTGATCACCAGCG	50	GTTAATAATTTCAATGGACTCTCAAAGCTCATCCTCCTTGATCACCAGCGGAGGCGCAAACCT	0.62	177-84-pos	+	CAGGACCACCTGTCTCCAGC	TGG	NGG	84	Transition
OAT	177	67.3055	37.2956	chr10-126086555-126086555_43GsubA-177-neg-i	-	CAACCCATGGCGACATTATC	AGG	NGG	G	A	43	AATGTCGCCATGG	GACTCTCAAAGCTCATCCTCCTTGATCACCAGCGGAGGCGCAAACCTGAT	50	GACTCTCAAAGCTCATCCTCCTTGATCACCAGCGGAGGCGCAAACCTGATAATGTCGCCATGG	0.54	177-84-pos	+	CAGGACCACCTGTCTCCAGC	TGG	NGG	84	Transition
OAT	157	77.3121	53.5965	chr10-126086581-126086581_5GsubA-157-pos-i	+	TCATCCTCCTTGATCACCAG	CGG	NGG	G	A	5	CCTCCTTGATCAC	CAGCAGAGGCGCAAACCTGATAATGTCGCCATGGGTTGGCTTGGCCAGAA	50	TTCTGGCCAAGCCAACCCATGGCGACATTATCAGGTTTGCGCCTCTGCTGGTGATCAAGGAGG	0.54	157-46-neg	-	ACTTCGAGATAATGGACTTC	TGG	NGG	46	Transition
OAT	157	59.3591	53.5965	chr10-126086581-126086581_2GsubA-157-pos-i	+	TCCTCCTTGATCACCAGCGG	AGG	NGG	G	A	2	CCTTGATCACCAG	CAGAGGCGCAAACCTGATAATGTCGCCATGGGTTGGCTTGGCCAGAAGTC	50	GACTTCTGGCCAAGCCAACCCATGGCGACATTATCAGGTTTGCGCCTCTGCTGGTGATCAAGG	0.54	157-46-neg	-	ACTTCGAGATAATGGACTTC	TGG	NGG	46	Transition
OAT	157	88.7688	61.8641	chr10-126086581-126086581_1GsubA-157-neg-i	-	TATCAGGTTTGCGCCTCCGC	TGG	NGG	G	A	1	GAGGCGCAAACCT	GTTAATAATTTCAATGGACTCTCGAAGCTCATCCTCCTTGATCACCAGCA	50	GTTAATAATTTCAATGGACTCTCGAAGCTCATCCTCCTTGATCACCAGCAGAGGCGCAAACCT	0.62	157-83-pos	+	CAGGGACCACTGAAAACAGC	TGG	NGG	83	Transition
OAT	157	67.3055	61.8641	chr10-126086581-126086581_17GsubA-157-neg-i	-	CAACCCATGGCGACATTATC	AGG	NGG	G	A	17	AATGTCGCCATGG	GACTCTCGAAGCTCATCCTCCTTGATCACCAGCAGAGGCGCAAACCTGAT	50	GACTCTCGAAGCTCATCCTCCTTGATCACCAGCAGAGGCGCAAACCTGATAATGTCGCCATGG	0.54	157-83-pos	+	CAGGGACCACTGAAAACAGC	TGG	NGG	83	Transition
OAT	156	55.6437	45.115	chr10-126086626-126086626_9AsubG-156-neg-i	-	TGTCTACGACTTCGAGATAA	TGG	NGG	A	G	9	TCTCGAAGTCGTA	GCGCAAACCTGATAATGTCGCCATGGGTTGGCTTGGCCAGAGGTCCATTA	50	GCGCAAACCTGATAATGTCGCCATGGGTTGGCTTGGCCAGAGGTCCATTATCTCGAAGTCGTA	0.46	156-84-pos	+	GGTCTTGTTAATAATTTCAA	TGG	NGG	84	Transition
OAT	156	73.6913	45.115	chr10-126086626-126086626_34AsubG-156-neg-i	-	TTTAGATTGGGATGCTTGGA	AGG	NGG	A	G	34	AAGCATCCCAATC	GGTTGGCTTGGCCAGAGGTCCATTATCTCGAAGTCGTAGACACACCTTCC	50	GGTTGGCTTGGCCAGAGGTCCATTATCTCGAAGTCGTAGACACACCTTCCAAGCATCCCAATC	0.46	156-84-pos	+	GGTCTTGTTAATAATTTCAA	TGG	NGG	84	Transition
OAT	456519	81.3878	91.7467	chr10-126086639-126086639_35GsubA-456519-pos-i	+	CAAACCTGATAATGTCGCCA	TGG	NGG	G	A	35	CCTGATAATGTCG	CCATGGGTTGGCTTGGCCAGAAGTCCATTATCTCAAAGTCGTAGACACAC	50	GTGTGTCTACGACTTTGAGATAATGGACTTCTGGCCAAGCCAACCCATGGCGACATTATCAGG	0.46	456519-89-neg	-	TTTGCCCATACATACGGCAA	GGG	NGG	89	Transition
OAT	456519	49.3518	91.7467	chr10-126086639-126086639_34GsubA-456519-pos-i	+	AAACCTGATAATGTCGCCAT	GGG	NGG	G	A	34	CTGATAATGTCGC	CATGGGTTGGCTTGGCCAGAAGTCCATTATCTCAAAGTCGTAGACACACC	50	GGTGTGTCTACGACTTTGAGATAATGGACTTCTGGCCAAGCCAACCCATGGCGACATTATCAG	0.46	456519-89-neg	-	TTTGCCCATACATACGGCAA	GGG	NGG	89	Transition
OAT	456519	55.608	91.7467	chr10-126086639-126086639_30GsubA-456519-pos-i	+	CTGATAATGTCGCCATGGGT	TGG	NGG	G	A	30	TAATGTCGCCATG	GGTTGGCTTGGCCAGAAGTCCATTATCTCAAAGTCGTAGACACACCTTCC	50	GGAAGGTGTGTCTACGACTTTGAGATAATGGACTTCTGGCCAAGCCAACCCATGGCGACATTA	0.46	456519-89-neg	-	TTTGCCCATACATACGGCAA	GGG	NGG	89	Transition
OAT	456519	44.3011	91.7467	chr10-126086639-126086639_25GsubA-456519-pos-i	+	AATGTCGCCATGGGTTGGCT	TGG	NGG	G	A	25	TCGCCATGGGTTG	GCTTGGCCAGAAGTCCATTATCTCAAAGTCGTAGACACACCTTCCAAGCA	50	TGCTTGGAAGGTGTGTCTACGACTTTGAGATAATGGACTTCTGGCCAAGCCAACCCATGGCGA	0.62	456519-89-neg	-	TTTGCCCATACATACGGCAA	GGG	NGG	89	Transition
OAT	456519	73.6913	77.3121	chr10-126086639-126086639_21GsubA-456519-neg-i	-	TTTAGATTGGGATGCTTGGA	AGG	NGG	G	A	21	AAGCATCCCAATC	GGTTGGCTTGGCCAGAAGTCCATTATCTCAAAGTCGTAGACACACCTTCC	50	GGTTGGCTTGGCCAGAAGTCCATTATCTCAAAGTCGTAGACACACCTTCCAAGCATCCCAATC	0.46	456519-63-pos	+	TCATCCTCCTTGATCACCAG	CGG	NGG	63	Transition
OAT	172	81.3878	91.7467	chr10-126086651-126086651_47AsubG-172-pos-i	+	CAAACCTGATAATGTCGCCA	TGG	NGG	A	G	47	CCTGATAATGTCG	CCATGGGTTGGCTTGGCCAGAAGTCCATTATCTCGAAGTCGTAGACGCAC	50	GTGCGTCTACGACTTCGAGATAATGGACTTCTGGCCAAGCCAACCCATGGCGACATTATCAGG	0.46	172-77-neg	-	TTTGCCCATACATACGGCAA	GGG	NGG	77	Transition
OAT	172	49.3518	91.7467	chr10-126086651-126086651_46AsubG-172-pos-i	+	AAACCTGATAATGTCGCCAT	GGG	NGG	A	G	46	CTGATAATGTCGC	CATGGGTTGGCTTGGCCAGAAGTCCATTATCTCGAAGTCGTAGACGCACC	50	GGTGCGTCTACGACTTCGAGATAATGGACTTCTGGCCAAGCCAACCCATGGCGACATTATCAG	0.46	172-77-neg	-	TTTGCCCATACATACGGCAA	GGG	NGG	77	Transition
OAT	172	55.608	91.7467	chr10-126086651-126086651_42AsubG-172-pos-i	+	CTGATAATGTCGCCATGGGT	TGG	NGG	A	G	42	TAATGTCGCCATG	GGTTGGCTTGGCCAGAAGTCCATTATCTCGAAGTCGTAGACGCACCTTCC	50	GGAAGGTGCGTCTACGACTTCGAGATAATGGACTTCTGGCCAAGCCAACCCATGGCGACATTA	0.46	172-77-neg	-	TTTGCCCATACATACGGCAA	GGG	NGG	77	Transition
OAT	172	44.3011	91.7467	chr10-126086651-126086651_37AsubG-172-pos-i	+	AATGTCGCCATGGGTTGGCT	TGG	NGG	A	G	37	TCGCCATGGGTTG	GCTTGGCCAGAAGTCCATTATCTCGAAGTCGTAGACGCACCTTCCAAGCA	50	TGCTTGGAAGGTGCGTCTACGACTTCGAGATAATGGACTTCTGGCCAAGCCAACCCATGGCGA	0.62	172-77-neg	-	TTTGCCCATACATACGGCAA	GGG	NGG	77	Transition
OAT	172	73.6913	77.3121	chr10-126086651-126086651_9AsubG-172-neg-i	-	TTTAGATTGGGATGCTTGGA	AGG	NGG	A	G	9	AAGCATCCCAATC	GGTTGGCTTGGCCAGAAGTCCATTATCTCGAAGTCGTAGACGCACCTTCC	50	GGTTGGCTTGGCCAGAAGTCCATTATCTCGAAGTCGTAGACGCACCTTCCAAGCATCCCAATC	0.46	172-75-pos	+	TCATCCTCCTTGATCACCAG	CGG	NGG	75	Transition
OAT	171	44.3011	91.7467	chr10-126086659-126086659_45CsubT-171-pos-i	+	AATGTCGCCATGGGTTGGCT	TGG	NGG	C	T	45	TCGCCATGGGTTG	GCTTGGCCAGAAGTCCATTATCTCGAAGTCGTAGACACACCTTCTAAGCA	50	TGCTTAGAAGGTGTGTCTACGACTTCGAGATAATGGACTTCTGGCCAAGCCAACCCATGGCGA	0.62	171-69-neg	-	TTTGCCCATACATACGGCAA	GGG	NGG	69	Transition
OAT	171	73.6913	77.3121	chr10-126086659-126086659_1CsubT-171-neg-i	-	TTTAGATTGGGATGCTTGGA	AGG	NGG	C	T	1	AAGCATCCCAATC	GGTTGGCTTGGCCAGAAGTCCATTATCTCGAAGTCGTAGACACACCTTCT	50	GGTTGGCTTGGCCAGAAGTCCATTATCTCGAAGTCGTAGACACACCTTCTAAGCATCCCAATC	0.46	171-83-pos	+	TCATCCTCCTTGATCACCAG	CGG	NGG	83	Transition
OAT	162	75.8085	59.0767	chr10-126090315-126090315_20CsubT-162-pos-i	+	CTGTATCAGTCTTTACCTCA	AGG	NGG	C	T	20	ATCAGTCTTTACC	TCAAGGGCTGCGATGGCCATTCGGCAGCCTAGTGGATTGCCACCGTATGT	50	ACATACGGTGGCAATCCACTAGGCTGCCGAATGGCCATCGCAGCCCTTGAGGTAAAGACTGAT	0.38	162-40-neg	-	CCATTAAGCCAGGGGAGCAT	GGG	NGG	40	Transition
OAT	162	82.9594	59.0767	chr10-126090315-126090315_10CsubT-162-pos-i	+	CTTTACCTCAAGGGCTGCGA	TGG	NGG	C	T	10	ACCTCAAGGGCTG	CGATGGCCATTCGGCAGCCTAGTGGATTGCCACCGTATGTGGACCCATGC	50	GCATGGGTCCACATACGGTGGCAATCCACTAGGCTGCCGAATGGCCATCGCAGCCCTTGAGGT	0.62	162-40-neg	-	CCATTAAGCCAGGGGAGCAT	GGG	NGG	40	Transition
OAT	162	31.8597	66.5305	chr10-126090315-126090315_26CsubT-162-neg-i	-	GAGCATGGGTCCACATACGG	TGG	NGG	C	T	26	TATGTGGACCCAT	TTACCTCAAGGGCTGCGATGGCCATTCGGCAGCCTAGTGGATTGCCACCG	50	TTACCTCAAGGGCTGCGATGGCCATTCGGCAGCCTAGTGGATTGCCACCGTATGTGGACCCAT	0.46	162-43-pos	+	TTTAAAGAATAGACACTGTG	TGG	NGG	43	Transition
OAT	162	59.0767	66.5305	chr10-126090315-126090315_40CsubT-162-neg-i	-	CCATTAAGCCAGGGGAGCAT	GGG	NGG	C	T	40	CTCCCCTGGCTTA	GCGATGGCCATTCGGCAGCCTAGTGGATTGCCACCGTATGTGGACCCATG	50	GCGATGGCCATTCGGCAGCCTAGTGGATTGCCACCGTATGTGGACCCATGCTCCCCTGGCTTA	0.62	162-43-pos	+	TTTAAAGAATAGACACTGTG	TGG	NGG	43	Transition
OAT	162	43.8442	66.5305	chr10-126090315-126090315_49CsubT-162-neg-i	-	TCATGCTGACCATTAAGCCA	GGG	NGG	C	T	49	CTTAATGGTCAGC	ATTCGGCAGCCTAGTGGATTGCCACCGTATGTGGACCCATGCTCCCCTGG	50	ATTCGGCAGCCTAGTGGATTGCCACCGTATGTGGACCCATGCTCCCCTGGCTTAATGGTCAGC	0.46	162-43-pos	+	TTTAAAGAATAGACACTGTG	TGG	NGG	43	Transition
OAT	164	82.9594	70.1223	chr10-126090354-126090354_49GsubA-164-pos-i	+	CTTTACCTCAAGGGCTGCGA	TGG	NGG	G	A	49	ACCTCAAGGGCTG	CGATGGCCACTCGGCAGCCTAGTGGATTGCCACCGTATGTGGACCCATAC	50	GTATGGGTCCACATACGGTGGCAATCCACTAGGCTGCCGAGTGGCCATCGCAGCCCTTGAGGT	0.62	164-60-neg	-	TGGTGAATTGACTGTCTTTC	AGG	NGG	60	Transition
OAT	164	96.8898	70.1223	chr10-126090354-126090354_13GsubA-164-pos-i	+	TAGTGGATTGCCACCGTATG	TGG	NGG	G	A	13	GGATTGCCACCGT	ATGTGGACCCATACTCCCCTGGCTTAATGGTCAGCATGATGTCATCATCA	50	TGATGATGACATCATGCTGACCATTAAGCCAGGGGAGTATGGGTCCACATACGGTGGCAATCC	0.62	164-60-neg	-	TGGTGAATTGACTGTCTTTC	AGG	NGG	60	Transition
OAT	164	59.0767	66.5305	chr10-126090354-126090354_1GsubA-164-neg-i	-	CCATTAAGCCAGGGGAGCAT	GGG	NGG	G	A	1	CTCCCCTGGCTTA	GCGATGGCCACTCGGCAGCCTAGTGGATTGCCACCGTATGTGGACCCATA	50	GCGATGGCCACTCGGCAGCCTAGTGGATTGCCACCGTATGTGGACCCATACTCCCCTGGCTTA	0.62	164-82-pos	+	TTTAAAGAATAGACACTGTG	TGG	NGG	82	Transition
OAT	164	43.8442	66.5305	chr10-126090354-126090354_10GsubA-164-neg-i	-	TCATGCTGACCATTAAGCCA	GGG	NGG	G	A	10	CTTAATGGTCAGC	ACTCGGCAGCCTAGTGGATTGCCACCGTATGTGGACCCATACTCCCCTGG	50	ACTCGGCAGCCTAGTGGATTGCCACCGTATGTGGACCCATACTCCCCTGGCTTAATGGTCAGC	0.46	164-82-pos	+	TTTAAAGAATAGACACTGTG	TGG	NGG	82	Transition
OAT	599083	40.2018	44.485	chr10-126091497-126091497_25GsubA-599083-pos-i	+	CAAGAGTAGGAAATGGAAAG	AGG	NGG	G	A	25	AGTAGGAAATGGA	AAGAGGGGGAACATGAAACTTACAAGGTATAAGCCCCCAGAAAGGGCCTT	50	AAGGCCCTTTCTGGGGGCTTATACCTTGTAAGTTTCATGTTCCCCCTCTTTCCATTTCCTACT	0.38	599083-76-neg	-	GGCCAGAACTGGTAGATGGC	TGG	NGG	76	Transition
OAT	599083	27.3212	44.485	chr10-126091497-126091497_24GsubA-599083-pos-i	+	AAGAGTAGGAAATGGAAAGA	GGG	NGG	G	A	24	GTAGGAAATGGAA	AGAGGGGGAACATGAAACTTACAAGGTATAAGCCCCCAGAAAGGGCCTTT	50	AAAGGCCCTTTCTGGGGGCTTATACCTTGTAAGTTTCATGTTCCCCCTCTTTCCATTTCCTAC	0.38	599083-76-neg	-	GGCCAGAACTGGTAGATGGC	TGG	NGG	76	Transition
OAT	599083	28.6762	44.485	chr10-126091497-126091497_22GsubA-599083-pos-i	+	GAGTAGGAAATGGAAAGAGG	GGG	NGG	G	A	22	AGGAAATGGAAAG	AGGGGGAACATGAAACTTACAAGGTATAAGCCCCCAGAAAGGGCCTTTCC	50	GGAAAGGCCCTTTCTGGGGGCTTATACCTTGTAAGTTTCATGTTCCCCCTCTTTCCATTTCCT	0.38	599083-76-neg	-	GGCCAGAACTGGTAGATGGC	TGG	NGG	76	Transition
OAT	599083	54.9996	47.9808	chr10-126091497-126091497_15GsubA-599083-neg-i	-	CTTGGAAAGGCCCTTTCTGG	GGG	NGG	G	A	15	GAAAGGGCCTTTC	TAGGAAATGGAAAGAGGGGGAACATGAAACTTACAAGGTATAAGCCCCCA	50	TAGGAAATGGAAAGAGGGGGAACATGAAACTTACAAGGTATAAGCCCCCAGAAAGGGCCTTTC	0.54	599083-59-pos	+	AGTTGATGTATAAATACTTT	AGG	NGG	59	Transition
OAT	599083	30.7214	47.9808	chr10-126091497-126091497_16GsubA-599083-neg-i	-	CCTTGGAAAGGCCCTTTCTG	GGG	NGG	G	A	16	AAAGGGCCTTTCC	AGGAAATGGAAAGAGGGGGAACATGAAACTTACAAGGTATAAGCCCCCAG	50	AGGAAATGGAAAGAGGGGGAACATGAAACTTACAAGGTATAAGCCCCCAGAAAGGGCCTTTCC	0.54	599083-59-pos	+	AGTTGATGTATAAATACTTT	AGG	NGG	59	Transition
OAT	599083	38.9525	47.9808	chr10-126091497-126091497_17GsubA-599083-neg-i	-	TCCTTGGAAAGGCCCTTTCT	GGG	NGG	G	A	17	AAGGGCCTTTCCA	GGAAATGGAAAGAGGGGGAACATGAAACTTACAAGGTATAAGCCCCCAGA	50	GGAAATGGAAAGAGGGGGAACATGAAACTTACAAGGTATAAGCCCCCAGAAAGGGCCTTTCCA	0.54	599083-59-pos	+	AGTTGATGTATAAATACTTT	AGG	NGG	59	Transition
OAT	599083	43.471	47.9808	chr10-126091497-126091497_18GsubA-599083-neg-i	-	CTCCTTGGAAAGGCCCTTTC	TGG	NGG	G	A	18	AGGGCCTTTCCAA	GAAATGGAAAGAGGGGGAACATGAAACTTACAAGGTATAAGCCCCCAGAA	50	GAAATGGAAAGAGGGGGAACATGAAACTTACAAGGTATAAGCCCCCAGAAAGGGCCTTTCCAA	0.54	599083-59-pos	+	AGTTGATGTATAAATACTTT	AGG	NGG	59	Transition
OAT	599083	63.9395	47.9808	chr10-126091497-126091497_28GsubA-599083-neg-i	-	TGATATAGTCCTCCTTGGAA	AGG	NGG	G	A	28	CAAGGAGGACTAT	GAGGGGGAACATGAAACTTACAAGGTATAAGCCCCCAGAAAGGGCCTTTC	50	GAGGGGGAACATGAAACTTACAAGGTATAAGCCCCCAGAAAGGGCCTTTCCAAGGAGGACTAT	0.46	599083-59-pos	+	AGTTGATGTATAAATACTTT	AGG	NGG	59	Transition
OAT	599083	31.625	47.9808	chr10-126091497-126091497_33GsubA-599083-neg-i	-	AGACCTGATATAGTCCTCCT	TGG	NGG	G	A	33	AGGACTATATCAG	GGAACATGAAACTTACAAGGTATAAGCCCCCAGAAAGGGCCTTTCCAAGG	50	GGAACATGAAACTTACAAGGTATAAGCCCCCAGAAAGGGCCTTTCCAAGGAGGACTATATCAG	0.38	599083-59-pos	+	AGTTGATGTATAAATACTTT	AGG	NGG	59	Transition
OAT	180	26.6578	84.1714	chr10-126091572-126091572_49CsubT-180-pos-i	+	CCCCAGAAAGGGCCTTTCCA	AGG	NGG	C	T	49	AGAAAGGGCCTTT	CCAAGGAGGACTATATCAGGTCTGACATTTTCATAATCAACAGCCAGCTA	50	TAGCTGGCTGTTGATTATGAAAATGTCAGACCTGATATAGTCCTCCTTGGAAAGGCCCTTTCT	0.46	180-78-neg	-	ACGAAAGTGATCACTAATAG	GGG	NGG	78	Transition
OAT	180	26.4725	84.1714	chr10-126091572-126091572_46CsubT-180-pos-i	+	CAGAAAGGGCCTTTCCAAGG	AGG	NGG	C	T	46	AAGGGCCTTTCCA	AGGAGGACTATATCAGGTCTGACATTTTCATAATCAACAGCCAGCTATCT	50	AGATAGCTGGCTGTTGATTATGAAAATGTCAGACCTGATATAGTCCTCCTTGGAAAGGCCCTT	0.54	180-78-neg	-	ACGAAAGTGATCACTAATAG	GGG	NGG	78	Transition
OAT	160	91.735	45.7692	chr10-126092404-126092404_40TsubC-160-pos-i	+	AAACAGCTAACGTGACAACC	TGG	NGG	T	C	40	AGCTAACGTGACA	ACCTGGTGCCTGGTGCAGAGCTCTCGCACTCCCATTAGGCAACCTGGATC	50	GATCCAGGTTGCCTAATGGGAGTGCGAGAGCTCTGCACCAGGCACCAGGTTGTCACGTTAGCT	0.46	160-40-neg	-	GTTCATGGTAGAACCAATTC	AGG	NGG	40	Transition
OAT	160	87.1006	45.7692	chr10-126092404-126092404_33TsubC-160-pos-i	+	TAACGTGACAACCTGGTGCC	TGG	NGG	T	C	33	GTGACAACCTGGT	GCCTGGTGCAGAGCTCTCGCACTCCCATTAGGCAACCTGGATCCGGAACA	50	TGTTCCGGATCCAGGTTGCCTAATGGGAGTGCGAGAGCTCTGCACCAGGCACCAGGTTGTCAC	0.54	160-40-neg	-	GTTCATGGTAGAACCAATTC	AGG	NGG	40	Transition
OAT	160	85.8295	91.735	chr10-126092404-126092404_16TsubC-160-neg-i	-	TGAAGCAGGCGTTGTTGTTC	CGG	NGG	T	C	16	CAACAACGCCTGC	GTGCCTGGTGCAGAGCTCTCGCACTCCCATTAGGCAACCTGGATCCGGAA	50	GTGCCTGGTGCAGAGCTCTCGCACTCCCATTAGGCAACCTGGATCCGGAACAACAACGCCTGC	0.62	160-40-pos	+	AAACAGCTAACGTGACAACC	TGG	NGG	40	Transition
OAT	160	72.2256	91.735	chr10-126092404-126092404_30TsubC-160-neg-i	-	GAACCAATTCAGGGTGAAGC	AGG	NGG	T	C	30	TCACCCTGAATTG	GCTCTCGCACTCCCATTAGGCAACCTGGATCCGGAACAACAACGCCTGCT	50	GCTCTCGCACTCCCATTAGGCAACCTGGATCCGGAACAACAACGCCTGCTTCACCCTGAATTG	0.46	160-40-pos	+	AAACAGCTAACGTGACAACC	TGG	NGG	40	Transition
OAT	160	45.7692	91.735	chr10-126092404-126092404_40TsubC-160-neg-i	-	GTTCATGGTAGAACCAATTC	AGG	NGG	T	C	40	TTGGTTCTACCAT	TCCCATTAGGCAACCTGGATCCGGAACAACAACGCCTGCTTCACCCTGAA	50	TCCCATTAGGCAACCTGGATCCGGAACAACAACGCCTGCTTCACCCTGAATTGGTTCTACCAT	0.38	160-40-pos	+	AAACAGCTAACGTGACAACC	TGG	NGG	40	Transition
OAT	181	46.5831	74.1026	chr10-126092461-126092461_20GsubA-181-pos-i	+	ACGCCTGCTTCACCCTGAAT	TGG	NGG	G	A	20	CTGCTTCACCCTG	AATTGGTTCTACCATGAACACAGCCACATTTGGATCCTGAAGAGCACGCT	50	AGCGTGCTCTTCAGGATCCAAATGTGGCTGTGTTCATGGTAGAACCAATTCAGGGTGAAGCAG	0.62	181-69-neg	-	GATTTCCAAGTGTGGTAGAA	AGG	NGG	69	Transition
OAT	181	72.9067	87.1006	chr10-126092461-126092461_10GsubA-181-neg-i	-	TGCTCTTCAGGATCCAAATG	TGG	NGG	G	A	10	TTGGATCCTGAAG	AACAACGCCTGCTTCACCCTGAATTGGTTCTACCATGAACACAGCCACAT	50	AACAACGCCTGCTTCACCCTGAATTGGTTCTACCATGAACACAGCCACATTTGGATCCTGAAG	0.46	181-90-pos	+	TAACGTGACAACCTGGTGCC	TGG	NGG	90	Transition
OAT	181	83.4677	87.1006	chr10-126092461-126092461_22GsubA-181-neg-i	-	TCTTCTGTAGCGTGCTCTTC	AGG	NGG	G	A	22	GAGCACGCTACAG	TTCACCCTGAATTGGTTCTACCATGAACACAGCCACATTTGGATCCTGAA	50	TTCACCCTGAATTGGTTCTACCATGAACACAGCCACATTTGGATCCTGAAGAGCACGCTACAG	0.62	181-90-pos	+	TAACGTGACAACCTGGTGCC	TGG	NGG	90	Transition
OAT	167	92.4253	72.076	chr10-126094103-126094103_27CsubT-167-pos-i	+	CCAAAACCATCGTAACTGGT	TGG	NGG	C	T	27	AACCATCGTAACT	GGTTGGGTCTGTGGAACTGGAGATAGTAGACAACGTCCTACCCCAGAAGT	50	ACTTCTGGGGTAGGACGTTGTCTACTATCTCCAGTTCCACAGACCCAACCAGTTACGATGGTT	0.38	167-75-neg	-	GGATAGTGCTTATTGAATTT	TGG	NGG	75	Transition
OAT	167	85.2861	72.076	chr10-126094103-126094103_26CsubT-167-pos-i	+	CAAAACCATCGTAACTGGTT	GGG	NGG	C	T	26	ACCATCGTAACTG	GTTGGGTCTGTGGAACTGGAGATAGTAGACAACGTCCTACCCCAGAAGTT	50	AACTTCTGGGGTAGGACGTTGTCTACTATCTCCAGTTCCACAGACCCAACCAGTTACGATGGT	0.46	167-75-neg	-	GGATAGTGCTTATTGAATTT	TGG	NGG	75	Transition
OAT	167	87.6774	72.076	chr10-126094103-126094103_19CsubT-167-pos-i	+	ATCGTAACTGGTTGGGTCTG	TGG	NGG	C	T	19	TAACTGGTTGGGT	CTGTGGAACTGGAGATAGTAGACAACGTCCTACCCCAGAAGTTCCCAGCT	50	AGCTGGGAACTTCTGGGGTAGGACGTTGTCTACTATCTCCAGTTCCACAGACCCAACCAGTTA	0.46	167-75-neg	-	GGATAGTGCTTATTGAATTT	TGG	NGG	75	Transition
OAT	167	54.7178	79.4313	chr10-126094103-126094103_16CsubT-167-neg-i	-	TAGCTGGGAACTTCTGGGGT	AGG	NGG	C	T	16	CCAGAAGTTCCCA	TCGTAACTGGTTGGGTCTGTGGAACTGGAGATAGTAGACAACGTCCTACC	50	TCGTAACTGGTTGGGTCTGTGGAACTGGAGATAGTAGACAACGTCCTACCCCAGAAGTTCCCA	0.54	167-79-pos	+	CAGTGCGGGCAGATCATTAT	AGG	NGG	79	Transition
OAT	167	64.7824	79.4313	chr10-126094103-126094103_20CsubT-167-neg-i	-	TTTGTAGCTGGGAACTTCTG	GGG	NGG	C	T	20	AAGTTCCCAGCTA	AACTGGTTGGGTCTGTGGAACTGGAGATAGTAGACAACGTCCTACCCCAG	50	AACTGGTTGGGTCTGTGGAACTGGAGATAGTAGACAACGTCCTACCCCAGAAGTTCCCAGCTA	0.46	167-79-pos	+	CAGTGCGGGCAGATCATTAT	AGG	NGG	79	Transition
OAT	167	69.3178	79.4313	chr10-126094103-126094103_21CsubT-167-neg-i	-	CTTTGTAGCTGGGAACTTCT	GGG	NGG	C	T	21	AGTTCCCAGCTAC	ACTGGTTGGGTCTGTGGAACTGGAGATAGTAGACAACGTCCTACCCCAGA	50	ACTGGTTGGGTCTGTGGAACTGGAGATAGTAGACAACGTCCTACCCCAGAAGTTCCCAGCTAC	0.54	167-79-pos	+	CAGTGCGGGCAGATCATTAT	AGG	NGG	79	Transition
OAT	167	38.8893	79.4313	chr10-126094103-126094103_31CsubT-167-neg-i	-	TTTGTTTCCCCTTTGTAGCT	GGG	NGG	C	T	31	TACAAAGGGGAAA	TCTGTGGAACTGGAGATAGTAGACAACGTCCTACCCCAGAAGTTCCCAGC	50	TCTGTGGAACTGGAGATAGTAGACAACGTCCTACCCCAGAAGTTCCCAGCTACAAAGGGGAAA	0.38	167-79-pos	+	CAGTGCGGGCAGATCATTAT	AGG	NGG	79	Transition
OAT	179	92.4253	72.076	chr10-126094120-126094120_44CsubT-179-pos-i	+	CCAAAACCATCGTAACTGGT	TGG	NGG	C	T	44	AACCATCGTAACT	GGTTGGGTCTGTGGAACTGGAGATAGCAGACAACGTCCTACCCTAGAAGT	50	ACTTCTAGGGTAGGACGTTGTCTGCTATCTCCAGTTCCACAGACCCAACCAGTTACGATGGTT	0.38	179-58-neg	-	GGATAGTGCTTATTGAATTT	TGG	NGG	58	Transition
OAT	179	85.2861	72.076	chr10-126094120-126094120_43CsubT-179-pos-i	+	CAAAACCATCGTAACTGGTT	GGG	NGG	C	T	43	ACCATCGTAACTG	GTTGGGTCTGTGGAACTGGAGATAGCAGACAACGTCCTACCCTAGAAGTT	50	AACTTCTAGGGTAGGACGTTGTCTGCTATCTCCAGTTCCACAGACCCAACCAGTTACGATGGT	0.46	179-58-neg	-	GGATAGTGCTTATTGAATTT	TGG	NGG	58	Transition
OAT	179	87.6774	72.076	chr10-126094120-126094120_36CsubT-179-pos-i	+	ATCGTAACTGGTTGGGTCTG	TGG	NGG	C	T	36	TAACTGGTTGGGT	CTGTGGAACTGGAGATAGCAGACAACGTCCTACCCTAGAAGTTCCCAGCT	50	AGCTGGGAACTTCTAGGGTAGGACGTTGTCTGCTATCTCCAGTTCCACAGACCCAACCAGTTA	0.46	179-58-neg	-	GGATAGTGCTTATTGAATTT	TGG	NGG	58	Transition
OAT	179	64.7824	93.8242	chr10-126094120-126094120_3CsubT-179-neg-i	-	TTTGTAGCTGGGAACTTCTG	GGG	NGG	C	T	3	AAGTTCCCAGCTA	AACTGGTTGGGTCTGTGGAACTGGAGATAGCAGACAACGTCCTACCCTAG	50	AACTGGTTGGGTCTGTGGAACTGGAGATAGCAGACAACGTCCTACCCTAGAAGTTCCCAGCTA	0.46	179-77-pos	+	TAGGGAATGATGTCGAATCC	CGG	NGG	77	Transition
OAT	179	69.3178	93.8242	chr10-126094120-126094120_4CsubT-179-neg-i	-	CTTTGTAGCTGGGAACTTCT	GGG	NGG	C	T	4	AGTTCCCAGCTAC	ACTGGTTGGGTCTGTGGAACTGGAGATAGCAGACAACGTCCTACCCTAGA	50	ACTGGTTGGGTCTGTGGAACTGGAGATAGCAGACAACGTCCTACCCTAGAAGTTCCCAGCTAC	0.54	179-77-pos	+	TAGGGAATGATGTCGAATCC	CGG	NGG	77	Transition
OAT	179	38.8893	93.8242	chr10-126094120-126094120_14CsubT-179-neg-i	-	TTTGTTTCCCCTTTGTAGCT	GGG	NGG	C	T	14	TACAAAGGGGAAA	TCTGTGGAACTGGAGATAGCAGACAACGTCCTACCCTAGAAGTTCCCAGC	50	TCTGTGGAACTGGAGATAGCAGACAACGTCCTACCCTAGAAGTTCCCAGCTACAAAGGGGAAA	0.38	179-77-pos	+	TAGGGAATGATGTCGAATCC	CGG	NGG	77	Transition
MMP21	545547	97.2117	78.6385	chr10-127462454-127462454_28CsubT-545547-pos-i	+	GCCCAGCTTGATGTCGACCG	CGG	NGG	C	T	28	AGCTTGATGTCGA	CCGCGGCCCCGGGGGCGGCCAGGTCCTTGCGGAAGTCCAGCGGCGTCACC	50	GGTGACGCCGCTGGACTTCCGCAAGGACCTGGCCGCCCCCGGGGCCGCGGTCGACATCAAGCT	0.46	545547-40-neg	-	GCATTGTGGCGCTGGCCTTC	AGG	NGG	40	Transition
MMP21	545547	76.7983	45.1365	chr10-127462454-127462454_27CsubT-545547-neg-i	-	GGCCTTCAGGATGTGGAGCG	AGG	NGG	C	T	27	TCCACATCCTGAA	GGCCCCGGGGGCGGCCAGGTCCTTGCGGAAGTCCAGCGGCGTCACCTCGC	50	GGCCCCGGGGGCGGCCAGGTCCTTGCGGAAGTCCAGCGGCGTCACCTCGCTCCACATCCTGAA	0.46	545547-89-pos	+	GGGTCCCCGAGGGGCTGGGT	CGG	NGG	89	Transition
UROS	3754	70.4279	20.5916	chr10-127477552-127477552_31GsubA-3754-pos-i	+	CTGCAGTGCAGCTTACAGGA	AGG	NGG	G	A	31	AGTGCAGCTTACA	GGAAGGCCCTGGGCGGCCAGCGCGCGAGCCATAGTGGGGCCGATGGCTGC	50	GCAGCCATCGGCCCCACTATGGCTCGCGCGCTGGCCGCCCAGGGCCTTCCTGTAAGCTGCACT	0.46	3754-65-neg	-	CCTGCTGCCCCAGCCCCTCC	TGG	NGG	65	Transition
UROS	3754	62.2317	20.5916	chr10-127477552-127477552_25GsubA-3754-pos-i	+	TGCAGCTTACAGGAAGGCCC	TGG	NGG	G	A	25	GCTTACAGGAAGG	CCCTGGGCGGCCAGCGCGCGAGCCATAGTGGGGCCGATGGCTGCAAACTA	50	TAGTTTGCAGCCATCGGCCCCACTATGGCTCGCGCGCTGGCCGCCCAGGGCCTTCCTGTAAGC	0.54	3754-65-neg	-	CCTGCTGCCCCAGCCCCTCC	TGG	NGG	65	Transition
UROS	3754	66.9004	20.5916	chr10-127477552-127477552_24GsubA-3754-pos-i	+	GCAGCTTACAGGAAGGCCCT	GGG	NGG	G	A	24	CTTACAGGAAGGC	CCTGGGCGGCCAGCGCGCGAGCCATAGTGGGGCCGATGGCTGCAAACTAT	50	ATAGTTTGCAGCCATCGGCCCCACTATGGCTCGCGCGCTGGCCGCCCAGGGCCTTCCTGTAAG	0.54	3754-65-neg	-	CCTGCTGCCCCAGCCCCTCC	TGG	NGG	65	Transition
UROS	3754	59.1964	20.5916	chr10-127477552-127477552_21GsubA-3754-pos-i	+	GCTTACAGGAAGGCCCTGGG	CGG	NGG	G	A	21	ACAGGAAGGCCCT	GGGCGGCCAGCGCGCGAGCCATAGTGGGGCCGATGGCTGCAAACTATAAA	50	TTTATAGTTTGCAGCCATCGGCCCCACTATGGCTCGCGCGCTGGCCGCCCAGGGCCTTCCTGT	0.62	3754-65-neg	-	CCTGCTGCCCCAGCCCCTCC	TGG	NGG	65	Transition
UROS	3754	71.6136	67.5929	chr10-127477552-127477552_15GsubA-3754-neg-i	-	TCTTTATAGTTTGCAGCCAT	CGG	NGG	G	A	15	GCTGCAAACTATA	TTACAGGAAGGCCCTGGGCGGCCAGCGCGCGAGCCATAGTGGGGCCGATG	50	TTACAGGAAGGCCCTGGGCGGCCAGCGCGCGAGCCATAGTGGGGCCGATGGCTGCAAACTATA	0.38	3754-78-pos	+	GAGAGCCTTCCTGATGCCAG	TGG	NGG	78	Transition
UROS	3766	70.4279	20.5916	chr10-127477562-127477562_41CsubT-3766-pos-i	+	CTGCAGTGCAGCTTACAGGA	AGG	NGG	C	T	41	AGTGCAGCTTACA	GGAAGGCCCTGGGCGGCCAGCGCGCGAGCCGTAGTGGGGCTGATGGCTGC	50	GCAGCCATCAGCCCCACTACGGCTCGCGCGCTGGCCGCCCAGGGCCTTCCTGTAAGCTGCACT	0.46	3766-55-neg	-	CCTGCTGCCCCAGCCCCTCC	TGG	NGG	55	Transition
UROS	3766	62.2317	20.5916	chr10-127477562-127477562_35CsubT-3766-pos-i	+	TGCAGCTTACAGGAAGGCCC	TGG	NGG	C	T	35	GCTTACAGGAAGG	CCCTGGGCGGCCAGCGCGCGAGCCGTAGTGGGGCTGATGGCTGCAAACTA	50	TAGTTTGCAGCCATCAGCCCCACTACGGCTCGCGCGCTGGCCGCCCAGGGCCTTCCTGTAAGC	0.54	3766-55-neg	-	CCTGCTGCCCCAGCCCCTCC	TGG	NGG	55	Transition
UROS	3766	66.9004	20.5916	chr10-127477562-127477562_34CsubT-3766-pos-i	+	GCAGCTTACAGGAAGGCCCT	GGG	NGG	C	T	34	CTTACAGGAAGGC	CCTGGGCGGCCAGCGCGCGAGCCGTAGTGGGGCTGATGGCTGCAAACTAT	50	ATAGTTTGCAGCCATCAGCCCCACTACGGCTCGCGCGCTGGCCGCCCAGGGCCTTCCTGTAAG	0.54	3766-55-neg	-	CCTGCTGCCCCAGCCCCTCC	TGG	NGG	55	Transition
UROS	3766	59.1964	20.5916	chr10-127477562-127477562_31CsubT-3766-pos-i	+	GCTTACAGGAAGGCCCTGGG	CGG	NGG	C	T	31	ACAGGAAGGCCCT	GGGCGGCCAGCGCGCGAGCCGTAGTGGGGCTGATGGCTGCAAACTATAAA	50	TTTATAGTTTGCAGCCATCAGCCCCACTACGGCTCGCGCGCTGGCCGCCCAGGGCCTTCCTGT	0.62	3766-55-neg	-	CCTGCTGCCCCAGCCCCTCC	TGG	NGG	55	Transition
UROS	3766	71.6136	67.5929	chr10-127477562-127477562_5CsubT-3766-neg-i	-	TCTTTATAGTTTGCAGCCAT	CGG	NGG	C	T	5	GCTGCAAACTATA	TTACAGGAAGGCCCTGGGCGGCCAGCGCGCGAGCCGTAGTGGGGCTGATG	50	TTACAGGAAGGCCCTGGGCGGCCAGCGCGCGAGCCGTAGTGGGGCTGATGGCTGCAAACTATA	0.38	3766-88-pos	+	GAGAGCCTTCCTGATGCCAG	TGG	NGG	88	Transition
UROS	3759	71.8501	62.5194	chr10-127483547-127483547_34CsubT-3759-neg-i	-	CTCTCCTCAGTCTCATGGCA	AGG	NGG	C	T	34	CATGAGACTGAGG	ATGCTGGCTGGAACCCTCTGTGGGGAACAGAAAACAAGATCAGTCCTTGC	50	ATGCTGGCTGGAACCCTCTGTGGGGAACAGAAAACAAGATCAGTCCTTGCCATGAGACTGAGG	0.54	3759-44-pos	+	TGTGCTTGAGACTGTATGTG	AGG	NGG	44	Transition
UROS	3759	68.4706	62.5194	chr10-127483547-127483547_39CsubT-3759-neg-i	-	GTTGTCTCTCCTCAGTCTCA	TGG	NGG	C	T	39	GACTGAGGAGAGA	GGCTGGAACCCTCTGTGGGGAACAGAAAACAAGATCAGTCCTTGCCATGA	50	GGCTGGAACCCTCTGTGGGGAACAGAAAACAAGATCAGTCCTTGCCATGAGACTGAGGAGAGA	0.54	3759-44-pos	+	TGTGCTTGAGACTGTATGTG	AGG	NGG	44	Transition
UROS	3752	82.9252	51.6357	chr10-127503650-127503650_31GsubA-3752-neg-i	-	TTCTCATCCTGAAGATTACG	GGG	NGG	G	A	31	AATCTTCAGGATG	TAACTCTGCTGCTTCCACTACTCTGGGGCTGGTAAAAATGAGTCCCCCGT	50	TAACTCTGCTGCTTCCACTACTCTGGGGCTGGTAAAAATGAGTCCCCCGTAATCTTCAGGATG	0.38	3752-78-pos	+	AAGAGTAAATAAATGTCCAG	TGG	NGG	78	Transition
UROS	3752	67.285	51.6357	chr10-127503650-127503650_32GsubA-3752-neg-i	-	TTTCTCATCCTGAAGATTAC	GGG	NGG	G	A	32	ATCTTCAGGATGA	AACTCTGCTGCTTCCACTACTCTGGGGCTGGTAAAAATGAGTCCCCCGTA	50	AACTCTGCTGCTTCCACTACTCTGGGGCTGGTAAAAATGAGTCCCCCGTAATCTTCAGGATGA	0.38	3752-78-pos	+	AAGAGTAAATAAATGTCCAG	TGG	NGG	78	Transition
UROS	3752	65.9025	51.6357	chr10-127503650-127503650_33GsubA-3752-neg-i	-	CTTTCTCATCCTGAAGATTA	CGG	NGG	G	A	33	TCTTCAGGATGAG	ACTCTGCTGCTTCCACTACTCTGGGGCTGGTAAAAATGAGTCCCCCGTAA	50	ACTCTGCTGCTTCCACTACTCTGGGGCTGGTAAAAATGAGTCCCCCGTAATCTTCAGGATGAG	0.46	3752-78-pos	+	AAGAGTAAATAAATGTCCAG	TGG	NGG	78	Transition
UROS	3767	56.4279	75.8256	chr10-127505005-127505005_30CsubT-3767-pos-i	+	ACTCAGTAGAAAGGACACTG	TGG	NGG	C	T	30	AGTAGAAAGGACA	CTGTGGGATAAGGAGTCTCAGGCCACTTATCCTGATATACGGATCCTGGC	50	GCCAGGATCCGTATATCAGGATAAGTGGCCTGAGACTCCTTATCCCACAGTGTCCTTTCTACT	0.38	3767-63-neg	-	GGACTGCCAGGCAATAATGA	AGG	NGG	63	Transition
UROS	3767	63.1018	75.8256	chr10-127505005-127505005_29CsubT-3767-pos-i	+	CTCAGTAGAAAGGACACTGT	GGG	NGG	C	T	29	GTAGAAAGGACAC	TGTGGGATAAGGAGTCTCAGGCCACTTATCCTGATATACGGATCCTGGCC	50	GGCCAGGATCCGTATATCAGGATAAGTGGCCTGAGACTCCTTATCCCACAGTGTCCTTTCTAC	0.46	3767-63-neg	-	GGACTGCCAGGCAATAATGA	AGG	NGG	63	Transition
UROS	3767	62.9994	75.8256	chr10-127505005-127505005_23CsubT-3767-pos-i	+	AGAAAGGACACTGTGGGATA	AGG	NGG	C	T	23	AGGACACTGTGGG	ATAAGGAGTCTCAGGCCACTTATCCTGATATACGGATCCTGGCCACAGTC	50	GACTGTGGCCAGGATCCGTATATCAGGATAAGTGGCCTGAGACTCCTTATCCCACAGTGTCCT	0.62	3767-63-neg	-	GGACTGCCAGGCAATAATGA	AGG	NGG	63	Transition
UROS	3767	75.6102	75.8256	chr10-127505005-127505005_14CsubT-3767-pos-i	+	ACTGTGGGATAAGGAGTCTC	AGG	NGG	C	T	14	TGGGATAAGGAGT	CTCAGGCCACTTATCCTGATATACGGATCCTGGCCACAGTCATCTTCCTT	50	AAGGAAGATGACTGTGGCCAGGATCCGTATATCAGGATAAGTGGCCTGAGACTCCTTATCCCA	0.46	3767-63-neg	-	GGACTGCCAGGCAATAATGA	AGG	NGG	63	Transition
UROS	3767	94.9842	45.9976	chr10-127505005-127505005_6CsubT-3767-neg-i	-	TGGCCAGGATCCGTATATCA	GGG	NGG	C	T	6	TATACGGATCCTG	TCAGTAGAAAGGACACTGTGGGATAAGGAGTCTCAGGCCACTTATCCTGA	50	TCAGTAGAAAGGACACTGTGGGATAAGGAGTCTCAGGCCACTTATCCTGATATACGGATCCTG	0.46	3767-60-pos	+	AACCCATCCCTGCCTGCTCC	AGG	NGG	60	Transition
UROS	3767	68.3507	45.9976	chr10-127505005-127505005_26CsubT-3767-neg-i	-	GATGCGAAGGAAGATGACTG	TGG	NGG	C	T	26	TCATCTTCCTTCG	GGATAAGGAGTCTCAGGCCACTTATCCTGATATACGGATCCTGGCCACAG	50	GGATAAGGAGTCTCAGGCCACTTATCCTGATATACGGATCCTGGCCACAGTCATCTTCCTTCG	0.46	3767-60-pos	+	AACCCATCCCTGCCTGCTCC	AGG	NGG	60	Transition
UROS	694740	56.4279	75.8256	chr10-127505013-127505013_38TsubC-694740-pos-i	+	ACTCAGTAGAAAGGACACTG	TGG	NGG	T	C	38	AGTAGAAAGGACA	CTGTGGGATAAGGAGTCTCAGGCCACTTACCCTGATACACGGATCCTGGC	50	GCCAGGATCCGTGTATCAGGGTAAGTGGCCTGAGACTCCTTATCCCACAGTGTCCTTTCTACT	0.38	694740-55-neg	-	GGACTGCCAGGCAATAATGA	AGG	NGG	55	Transition
UROS	694740	63.1018	75.8256	chr10-127505013-127505013_37TsubC-694740-pos-i	+	CTCAGTAGAAAGGACACTGT	GGG	NGG	T	C	37	GTAGAAAGGACAC	TGTGGGATAAGGAGTCTCAGGCCACTTACCCTGATACACGGATCCTGGCC	50	GGCCAGGATCCGTGTATCAGGGTAAGTGGCCTGAGACTCCTTATCCCACAGTGTCCTTTCTAC	0.46	694740-55-neg	-	GGACTGCCAGGCAATAATGA	AGG	NGG	55	Transition
UROS	694740	62.9994	75.8256	chr10-127505013-127505013_31TsubC-694740-pos-i	+	AGAAAGGACACTGTGGGATA	AGG	NGG	T	C	31	AGGACACTGTGGG	ATAAGGAGTCTCAGGCCACTTACCCTGATACACGGATCCTGGCCACAGTC	50	GACTGTGGCCAGGATCCGTGTATCAGGGTAAGTGGCCTGAGACTCCTTATCCCACAGTGTCCT	0.62	694740-55-neg	-	GGACTGCCAGGCAATAATGA	AGG	NGG	55	Transition
UROS	694740	75.6102	75.8256	chr10-127505013-127505013_22TsubC-694740-pos-i	+	ACTGTGGGATAAGGAGTCTC	AGG	NGG	T	C	22	TGGGATAAGGAGT	CTCAGGCCACTTACCCTGATACACGGATCCTGGCCACAGTCATCTTCCTT	50	AAGGAAGATGACTGTGGCCAGGATCCGTGTATCAGGGTAAGTGGCCTGAGACTCCTTATCCCA	0.46	694740-55-neg	-	GGACTGCCAGGCAATAATGA	AGG	NGG	55	Transition
UROS	694740	68.3507	45.9976	chr10-127505013-127505013_18TsubC-694740-neg-i	-	GATGCGAAGGAAGATGACTG	TGG	NGG	T	C	18	TCATCTTCCTTCG	GGATAAGGAGTCTCAGGCCACTTACCCTGATACACGGATCCTGGCCACAG	50	GGATAAGGAGTCTCAGGCCACTTACCCTGATACACGGATCCTGGCCACAGTCATCTTCCTTCG	0.46	694740-68-pos	+	AACCCATCCCTGCCTGCTCC	AGG	NGG	68	Transition
UROS	3755	75.8256	56.4279	chr10-127505059-127505059_9GsubA-3755-neg-i	-	GGACTGCCAGGCAATAATGA	AGG	NGG	G	A	9	TTATTGCCTGGCA	ATCCTGGCCACAGTCATCTTCCTTCGCATCCTTCAGTAAAAAAACCTTCA	50	ATCCTGGCCACAGTCATCTTCCTTCGCATCCTTCAGTAAAAAAACCTTCATTATTGCCTGGCA	0.46	3755-84-pos	+	ACTCAGTAGAAAGGACACTG	TGG	NGG	84	Transition
UROS	3755	85.6114	56.4279	chr10-127505059-127505059_21GsubA-3755-neg-i	-	AGTGCCCTATAAGGACTGCC	AGG	NGG	G	A	21	AGTCCTTATAGGG	GTCATCTTCCTTCGCATCCTTCAGTAAAAAAACCTTCATTATTGCCTGGC	50	GTCATCTTCCTTCGCATCCTTCAGTAAAAAAACCTTCATTATTGCCTGGCAGTCCTTATAGGG	0.46	3755-84-pos	+	ACTCAGTAGAAAGGACACTG	TGG	NGG	84	Transition
UROS	3763	83.0899	79.9033	chr10-127505277-127505277_43CsubT-3763-pos-i	+	ACACCATGACTTAGCACTAA	TGG	NGG	C	T	43	CATGACTTAGCAC	TAATGGGCTTGTTCTTTCTGAAGACCCCTGTCACTGATAAGGTCAAGAAA	50	TTTCTTGACCTTATCAGTGACAGGGGTCTTCAGAAAGAACAAGCCCATTAGTGCTAAGTCATG	0.46	3763-56-neg	-	GGACACTTGGCTTTCACTAA	TGG	NGG	56	Transition
UROS	3763	67.2683	72.0024	chr10-127505277-127505277_6CsubT-3763-neg-i	-	ACTGCTAACATGCTCTTTCT	TGG	NGG	C	T	6	AAGAGCATGTTAG	ACTAATGGGCTTGTTCTTTCTGAAGACCCCTGTCACTGATAAGGTCAAGA	50	ACTAATGGGCTTGTTCTTTCTGAAGACCCCTGTCACTGATAAGGTCAAGAAAGAGCATGTTAG	0.38	3763-84-pos	+	AGAAGGCAATCAAATGCTTG	TGG	NGG	84	Transition
UROS	3762	82.5985	65.4128	chr10-127511774-127511774_2AsubG-3762-neg-i	-	CGCGACCCCAGTCTGAGGTG	CGG	NGG	A	G	2	CTCAGACTGGGGT	AGCCCGAGGGGCCGCGGCGGCCACCCGCGCCGGGCCCCAGGACCCCGCGC	50	AGCCCGAGGGGCCGCGGCGGCCACCCGCGCCGGGCCCCAGGACCCCGCGCCTCAGACTGGGGT	0.62	3762-77-pos	+	GCTGCAGGAGCAATGACAAC	AGG	NGG	77	Transition
EBF3	430930	90.0477	55.6845	chr10-131676042-131676042_5CsubT-430930-neg-i	-	CAGGCAACCCTCGAGATATG	CGG	NGG	C	T	5	ATCTCGAGGGTTG	GGACCACGGTCCACGTGTCTTTGAGAAATGTATACCTGGAATCTCTGCAT	50	GGACCACGGTCCACGTGTCTTTGAGAAATGTATACCTGGAATCTCTGCATATCTCGAGGGTTG	0.54	430930-64-pos	+	CAAATCAGAGAATTCAAATT	TGG	NGG	64	Transition
EBF3	375494	90.0477	55.6845	chr10-131676043-131676043_4GsubA-375494-neg-i	-	CAGGCAACCCTCGAGATATG	CGG	NGG	G	A	4	ATCTCGAGGGTTG	GGACCACGGTCCACGTGTCTTTGAGAAATGTATACCTGGAATCTCCACAT	50	GGACCACGGTCCACGTGTCTTTGAGAAATGTATACCTGGAATCTCCACATATCTCGAGGGTTG	0.54	375494-65-pos	+	CAAATCAGAGAATTCAAATT	TGG	NGG	65	Transition
EBF3	224085	85.721	81.0587	chr10-131755546-131755546_14GsubA-224085-pos-i	+	CCTTACCTGTCAATGATTAC	AGG	NGG	G	A	14	ACCTGTCAATGAT	TACAGGGTCTGAGAGCGTTTCGTTTCTATTGCCACAACTTTTCTTGTCAC	50	GTGACAAGAAAAGTTGTGGCAATAGAAACGAAACGCTCTCAGACCCTGTAATCATTGACAGGT	0.38	224085-47-neg	-	GTTTACAATTGCTCCACAGC	CGG	NGG	47	Transition
EBF3	224085	82.4536	81.0587	chr10-131755546-131755546_13GsubA-224085-pos-i	+	CTTACCTGTCAATGATTACA	GGG	NGG	G	A	13	CCTGTCAATGATT	ACAGGGTCTGAGAGCGTTTCGTTTCTATTGCCACAACTTTTCTTGTCACA	50	TGTGACAAGAAAAGTTGTGGCAATAGAAACGAAACGCTCTCAGACCCTGTAATCATTGACAGG	0.38	224085-47-neg	-	GTTTACAATTGCTCCACAGC	CGG	NGG	47	Transition
EBF3	224085	80.133	81.0587	chr10-131755546-131755546_5GsubA-224085-pos-i	+	TCAATGATTACAGGGTCTGA	GGG	NGG	G	A	5	TGATTACAGGGTC	TGAGAGCGTTTCGTTTCTATTGCCACAACTTTTCTTGTCACAGCACCGGC	50	GCCGGTGCTGTGACAAGAAAAGTTGTGGCAATAGAAACGAAACGCTCTCAGACCCTGTAATCA	0.46	224085-47-neg	-	GTTTACAATTGCTCCACAGC	CGG	NGG	47	Transition
EBF3	375375	85.721	85.3354	chr10-131755564-131755564_32CsubT-375375-pos-i	+	CCTTACCTGTCAATGATTAC	AGG	NGG	C	T	32	ACCTGTCAATGAT	TACAGGGTCTGAGGGCGTTTCGTTTCTATTGTCACAACTTTTCTTGTCAC	50	GTGACAAGAAAAGTTGTGACAATAGAAACGAAACGCCCTCAGACCCTGTAATCATTGACAGGT	0.38	375375-72-neg	-	TACAAGTCGGGCATAAAAGG	GGG	NGG	72	Transition
EBF3	375375	82.4536	85.3354	chr10-131755564-131755564_31CsubT-375375-pos-i	+	CTTACCTGTCAATGATTACA	GGG	NGG	C	T	31	CCTGTCAATGATT	ACAGGGTCTGAGGGCGTTTCGTTTCTATTGTCACAACTTTTCTTGTCACA	50	TGTGACAAGAAAAGTTGTGACAATAGAAACGAAACGCCCTCAGACCCTGTAATCATTGACAGG	0.38	375375-72-neg	-	TACAAGTCGGGCATAAAAGG	GGG	NGG	72	Transition
EBF3	375375	80.133	85.3354	chr10-131755564-131755564_23CsubT-375375-pos-i	+	TCAATGATTACAGGGTCTGA	GGG	NGG	C	T	23	TGATTACAGGGTC	TGAGGGCGTTTCGTTTCTATTGTCACAACTTTTCTTGTCACAGCACCGGC	50	GCCGGTGCTGTGACAAGAAAAGTTGTGACAATAGAAACGAAACGCCCTCAGACCCTGTAATCA	0.46	375375-72-neg	-	TACAAGTCGGGCATAAAAGG	GGG	NGG	72	Transition
EBF3	268156	80.133	85.3354	chr10-131755588-131755588_47CsubT-268156-pos-i	+	TCAATGATTACAGGGTCTGA	GGG	NGG	C	T	47	TGATTACAGGGTC	TGAGGGCGTTTCGTTTCTATTGCCACAACTTTTCTTGTCACAGCACTGGC	50	GCCAGTGCTGTGACAAGAAAAGTTGTGGCAATAGAAACGAAACGCCCTCAGACCCTGTAATCA	0.46	268156-48-neg	-	TACAAGTCGGGCATAAAAGG	GGG	NGG	48	Transition
EBF3	451021	64.7061	89.9945	chr10-131757214-131757214_5GsubA-451021-pos-i	+	CTCACCTGCACATGATCTCG	TGG	NGG	G	A	5	CCTGCACATGATC	TCGTAGGTCAGCAGCACACGGCACATCTCCGGGTTCTTGTCCTGGCCCTC	50	GAGGGCCAGGACAAGAACCCGGAGATGTGCCGTGTGCTGCTGACCTACGAGATCATGTGCAGG	0.54	451021-42-neg	-	GGCCATCGTCTACGAGGGCC	AGG	NGG	42	Transition
EBF3	451021	62.6208	61.9163	chr10-131757214-131757214_30GsubA-451021-neg-i	-	CGAGGGCCAGGACAAGAACC	CGG	NGG	G	A	30	TCTTGTCCTGGCC	TCACCTGCACATGATCTCGTAGGTCAGCAGCACACGGCACATCTCCGGGT	50	TCACCTGCACATGATCTCGTAGGTCAGCAGCACACGGCACATCTCCGGGTTCTTGTCCTGGCC	0.62	451021-90-pos	+	GGGGTGGCGGCGCCTGGACG	CGG	NGG	90	Transition
EBF3	451021	89.9945	61.9163	chr10-131757214-131757214_42GsubA-451021-neg-i	-	GGCCATCGTCTACGAGGGCC	AGG	NGG	G	A	42	CCTCGTAGACGAT	GATCTCGTAGGTCAGCAGCACACGGCACATCTCCGGGTTCTTGTCCTGGC	50	GATCTCGTAGGTCAGCAGCACACGGCACATCTCCGGGTTCTTGTCCTGGCCCTCGTAGACGAT	0.54	451021-90-pos	+	GGGGTGGCGGCGCCTGGACG	CGG	NGG	90	Transition
EBF3	451021	98.2641	61.9163	chr10-131757214-131757214_48GsubA-451021-neg-i	-	CGCGCAGGCCATCGTCTACG	AGG	NGG	G	A	48	AGACGATGGCCTG	GTAGGTCAGCAGCACACGGCACATCTCCGGGTTCTTGTCCTGGCCCTCGT	50	GTAGGTCAGCAGCACACGGCACATCTCCGGGTTCTTGTCCTGGCCCTCGTAGACGATGGCCTG	0.62	451021-90-pos	+	GGGGTGGCGGCGCCTGGACG	CGG	NGG	90	Transition
EBF3	375497	77.8405	96.8008	chr10-131757261-131757261_26TsubC-375497-pos-i	+	AGCAGCACACGGCACATCTC	CGG	NGG	T	C	26	GCACACGGCACAT	CTCCGGGTTCTTGTCCTGGCCCTCGCAGACGATGGCCTGCGCGAGGGACA	50	TGTCCCTCGCGCAGGCCATCGTCTGCGAGGGCCAGGACAAGAACCCGGAGATGTGCCGTGTGC	0.62	375497-55-neg	-	CGATTTGGCGCCAAAGCCGC	GGG	NGG	55	Transition
EBF3	375497	81.0283	96.8008	chr10-131757261-131757261_25TsubC-375497-pos-i	+	GCAGCACACGGCACATCTCC	GGG	NGG	T	C	25	CACACGGCACATC	TCCGGGTTCTTGTCCTGGCCCTCGCAGACGATGGCCTGCGCGAGGGACAA	50	TTGTCCCTCGCGCAGGCCATCGTCTGCGAGGGCCAGGACAAGAACCCGGAGATGTGCCGTGTG	0.62	375497-55-neg	-	CGATTTGGCGCCAAAGCCGC	GGG	NGG	55	Transition
EBF3	375497	98.2641	64.7061	chr10-131757261-131757261_1TsubC-375497-neg-i	-	CGCGCAGGCCATCGTCTACG	AGG	NGG	T	C	1	AGACGATGGCCTG	GTGGGTCAGCAGCACACGGCACATCTCCGGGTTCTTGTCCTGGCCCTCGC	50	GTGGGTCAGCAGCACACGGCACATCTCCGGGTTCTTGTCCTGGCCCTCGCAGACGATGGCCTG	0.62	375497-52-pos	+	CTCACCTGCACATGATCTCG	TGG	NGG	52	Transition
EBF3	375497	89.9557	64.7061	chr10-131757261-131757261_16TsubC-375497-neg-i	-	CCTCTGCTTGTCCCTCGCGC	AGG	NGG	T	C	16	CGAGGGACAAGCA	ACGGCACATCTCCGGGTTCTTGTCCTGGCCCTCGCAGACGATGGCCTGCG	50	ACGGCACATCTCCGGGTTCTTGTCCTGGCCCTCGCAGACGATGGCCTGCGCGAGGGACAAGCA	0.62	375497-52-pos	+	CTCACCTGCACATGATCTCG	TGG	NGG	52	Transition
EBF3	375495	52.426	52.5686	chr10-131761726-131761726_4TsubC-375495-pos-i	+	CAGCACGAAGTGGAAGAAAT	TGG	NGG	T	C	4	ACGAAGTGGAAGA	AATCGGATTTCCGGAGGTTGGAAGGCGGCTGCTTCTCGAAGTGCGCCCGC	50	GCGGGCGCACTTCGAGAAGCAGCCGCCTTCCAACCTCCGGAAATCCGATTTCTTCCACTTCGT	0.46	375495-48-neg	-	CAGCGGCGTGGGGCTGGCGC	GGG	NGG	48	Transition
NKX6-2	627619	13.302	67.7032	chr10-134598646-134598646_14CsubT-627619-neg-i	-	AGGTCTGGTTCCAGAACCGC	CGG	NGG	C	T	14	GTTCTGGAACCAG	TTGGCCGACGCCATCTCCACCGCGTGCCGCTTGCGCTACTTGGTCCGGCG	50	TTGGCCGACGCCATCTCCACCGCGTGCCGCTTGCGCTACTTGGTCCGGCGGTTCTGGAACCAG	0.54	627619-63-pos	+	GCCGCCCACCTTCAGCTTCT	CGG	NGG	63	Transition
NKX6-2	627617	13.302	67.7032	chr10-134598655-134598655_5CsubT-627617-neg-i	-	AGGTCTGGTTCCAGAACCGC	CGG	NGG	C	T	5	GTTCTGGAACCAG	TTGGCCGACGCCATCTCCACCGCGTGCCGCTTGCGCCACTTGGTCTGGCG	50	TTGGCCGACGCCATCTCCACCGCGTGCCGCTTGCGCCACTTGGTCTGGCGGTTCTGGAACCAG	0.54	627617-72-pos	+	GCCGCCCACCTTCAGCTTCT	CGG	NGG	72	Transition
ECHS1	372596	60.2908	66.287	chr10-135176428-135176428_43TsubC-372596-pos-i	+	TTCTCACTGGTCTTTGAAGT	TGG	NGG	T	C	43	CACTGGTCTTTGA	AGTTGGCCTTTCTCTTTTCCACAAACGCGGTCATCCCTTCTTCCCGGTCA	50	TGACCGGGAAGAAGGGATGACCGCGTTTGTGGAAAAGAGAAAGGCCAACTTCAAAGACCAGTG	0.46	372596-58-neg	-	CATTGGCATCAGGCTCTGTG	AGG	NGG	58	Transition
ECHS1	691284	82.9469	58.062	chr10-135180474-135180474_44TsubC-691284-pos-i	+	CTGAGATCCGGTCACCAGTG	AGG	NGG	T	C	44	GATCCGGTCACCA	GTGAGGACCATCTCCATCGCCAGCGACTTCCCAACAGCACGGGCGAGTCT	50	AGACTCGCCCGTGCTGTTGGGAAGTCGCTGGCGATGGAGATGGTCCTCACTGGTGACCGGATC	0.62	691284-73-neg	-	CACAGCTGTGATGTCTTCTT	GGG	NGG	73	Transition
ECHS1	691284	77.6659	58.062	chr10-135180474-135180474_8TsubC-691284-pos-i	+	CCAGCGACTTCCCAACAGCA	CGG	NGG	T	C	8	CGACTTCCCAACA	GCACGGGCGAGTCTCTGGGTGCCGCCCGCACCTGCAGGGAGGGGCTGGTC	50	GACCAGCCCCTCCCTGCAGGTGCGGGCGGCACCCAGAGACTCGCCCGTGCTGTTGGGAAGTCG	0.54	691284-73-neg	-	CACAGCTGTGATGTCTTCTT	GGG	NGG	73	Transition
ECHS1	691284	79.7889	58.062	chr10-135180474-135180474_7TsubC-691284-pos-i	+	CAGCGACTTCCCAACAGCAC	GGG	NGG	T	C	7	GACTTCCCAACAG	CACGGGCGAGTCTCTGGGTGCCGCCCGCACCTGCAGGGAGGGGCTGGTCA	50	TGACCAGCCCCTCCCTGCAGGTGCGGGCGGCACCCAGAGACTCGCCCGTGCTGTTGGGAAGTC	0.54	691284-73-neg	-	CACAGCTGTGATGTCTTCTT	GGG	NGG	73	Transition
ECHS1	377257	77.6659	58.062	chr10-135180494-135180494_28GsubA-377257-pos-i	+	CCAGCGACTTCCCAACAGCA	CGG	NGG	G	A	28	CGACTTCCCAACA	GCACGGGTGAGTCTCTGGGTGCCGCCCACACCTGCAGGGAGGGGCTGGTC	50	GACCAGCCCCTCCCTGCAGGTGTGGGCGGCACCCAGAGACTCACCCGTGCTGTTGGGAAGTCG	0.54	377257-53-neg	-	CACAGCTGTGATGTCTTCTT	GGG	NGG	53	Transition
ECHS1	377257	79.7889	58.062	chr10-135180494-135180494_27GsubA-377257-pos-i	+	CAGCGACTTCCCAACAGCAC	GGG	NGG	G	A	27	GACTTCCCAACAG	CACGGGTGAGTCTCTGGGTGCCGCCCACACCTGCAGGGAGGGGCTGGTCA	50	TGACCAGCCCCTCCCTGCAGGTGTGGGCGGCACCCAGAGACTCACCCGTGCTGTTGGGAAGTC	0.54	377257-53-neg	-	CACAGCTGTGATGTCTTCTT	GGG	NGG	53	Transition
ECHS1	377257	78.6287	58.062	chr10-135180494-135180494_16GsubA-377257-pos-i	+	CAACAGCACGGGTGAGTCTC	TGG	NGG	G	A	16	AGCACGGGTGAGT	CTCTGGGTGCCGCCCACACCTGCAGGGAGGGGCTGGTCATGGCTGGCACT	50	AGTGCCAGCCATGACCAGCCCCTCCCTGCAGGTGTGGGCGGCACCCAGAGACTCACCCGTGCT	0.62	377257-53-neg	-	CACAGCTGTGATGTCTTCTT	GGG	NGG	53	Transition
ECHS1	379794	94.3199	75.2599	chr10-135182465-135182465_10TsubC-379794-neg-i	-	TATCATCTATGCCGGTGAGA	AGG	NGG	T	C	10	CACCGGCATAGAT	ACCTGGGATGGTTCCTATTAAGATCTCCGGCTGTGCAAACCGGGCCTTCT	50	ACCTGGGATGGTTCCTATTAAGATCTCCGGCTGTGCAAACCGGGCCTTCTCACCGGCATAGAT	0.54	379794-41-pos	+	AGACAGTGTCACTCTTTACC	TGG	NGG	41	Transition
ECHS1	218891	92.8392	53.4206	chr10-135183409-135183409_34GsubA-218891-pos-i	+	ACGGTTCCTTCAACCACGAG	AGG	NGG	G	A	34	TTCCTTCAACCAC	GAGAGGAGGAGACTCTTGGCAGCAACACTCACGACATAGCCATTGACAGC	50	GCTGTCAATGGCTATGTCGTGAGTGTTGCTGCCAAGAGTCTCCTCCTCTCGTGGTTGAAGGAA	0.46	218891-43-neg	-	GCACTGGGACCACCTCACCC	AGG	NGG	43	Transition
ECHS1	218891	91.9148	53.4206	chr10-135183409-135183409_31GsubA-218891-pos-i	+	GTTCCTTCAACCACGAGAGG	AGG	NGG	G	A	31	CTTCAACCACGAG	AGGAGGAGACTCTTGGCAGCAACACTCACGACATAGCCATTGACAGCAGC	50	GCTGCTGTCAATGGCTATGTCGTGAGTGTTGCTGCCAAGAGTCTCCTCCTCTCGTGGTTGAAG	0.54	218891-43-neg	-	GCACTGGGACCACCTCACCC	AGG	NGG	43	Transition
ECHS1	218891	79.8346	53.4206	chr10-135183409-135183409_21GsubA-218891-pos-i	+	CCACGAGAGGAGGAGACTCT	TGG	NGG	G	A	21	GAGAGGAGGAGAC	TCTTGGCAGCAACACTCACGACATAGCCATTGACAGCAGCGATGACTGGC	50	GCCAGTCATCGCTGCTGTCAATGGCTATGTCGTGAGTGTTGCTGCCAAGAGTCTCCTCCTCTC	0.62	218891-43-neg	-	GCACTGGGACCACCTCACCC	AGG	NGG	43	Transition
ECHS1	218891	77.1787	70.3772	chr10-135183409-135183409_12GsubA-218891-neg-i	-	CCAGTCATCGCTGCTGTCAA	TGG	NGG	G	A	12	ACAGCAGCGATGA	ACCACGAGAGGAGGAGACTCTTGGCAGCAACACTCACGACATAGCCATTG	50	ACCACGAGAGGAGGAGACTCTTGGCAGCAACACTCACGACATAGCCATTGACAGCAGCGATGA	0.54	218891-53-pos	+	TATGCTGTGTATGCACAGCA	CGG	NGG	53	Transition
ECHS1	218891	53.4206	70.3772	chr10-135183409-135183409_43GsubA-218891-neg-i	-	GCACTGGGACCACCTCACCC	AGG	NGG	G	A	43	TGAGGTGGTCCCA	ACTCACGACATAGCCATTGACAGCAGCGATGACTGGCTTCTTGACCTGGG	50	ACTCACGACATAGCCATTGACAGCAGCGATGACTGGCTTCTTGACCTGGGTGAGGTGGTCCCA	0.62	218891-53-pos	+	TATGCTGTGTATGCACAGCA	CGG	NGG	53	Transition
ECHS1	488499	79.8346	75.3176	chr10-135183428-135183428_40CsubT-488499-pos-i	+	CCACGAGAGGAGGAGACTCT	TGG	NGG	C	T	40	GAGAGGAGGAGAC	TCTTGGCAGCAACACTCACGGCATAGCCATTGACAGCAGTGATGACTGGC	50	GCCAGTCATCACTGCTGTCAATGGCTATGCCGTGAGTGTTGCTGCCAAGAGTCTCCTCCTCTC	0.62	488499-40-neg	-	CCAGCAAGTTCTTGAAGCAC	TGG	NGG	40	Transition
ECHS1	488499	53.4206	70.3772	chr10-135183428-135183428_24CsubT-488499-neg-i	-	GCACTGGGACCACCTCACCC	AGG	NGG	C	T	24	TGAGGTGGTCCCA	ACTCACGGCATAGCCATTGACAGCAGTGATGACTGGCTTCTTGACCTGGG	50	ACTCACGGCATAGCCATTGACAGCAGTGATGACTGGCTTCTTGACCTGGGTGAGGTGGTCCCA	0.62	488499-72-pos	+	TATGCTGTGTATGCACAGCA	CGG	NGG	72	Transition
ECHS1	488499	74.2899	70.3772	chr10-135183428-135183428_39CsubT-488499-neg-i	-	CAGCAAGTTCTTGAAGCACT	GGG	NGG	C	T	39	GCTTCAAGAACTT	ATTGACAGCAGTGATGACTGGCTTCTTGACCTGGGTGAGGTGGTCCCAGT	50	ATTGACAGCAGTGATGACTGGCTTCTTGACCTGGGTGAGGTGGTCCCAGTGCTTCAAGAACTT	0.38	488499-72-pos	+	TATGCTGTGTATGCACAGCA	CGG	NGG	72	Transition
ECHS1	488499	75.3176	70.3772	chr10-135183428-135183428_40CsubT-488499-neg-i	-	CCAGCAAGTTCTTGAAGCAC	TGG	NGG	C	T	40	CTTCAAGAACTTG	TTGACAGCAGTGATGACTGGCTTCTTGACCTGGGTGAGGTGGTCCCAGTG	50	TTGACAGCAGTGATGACTGGCTTCTTGACCTGGGTGAGGTGGTCCCAGTGCTTCAAGAACTTG	0.38	488499-72-pos	+	TATGCTGTGTATGCACAGCA	CGG	NGG	72	Transition
ECHS1	218890	64.5566	81.5196	chr10-135184174-135184174_40TsubC-218890-pos-i	+	CCTCGAAGGTCTTCAGGGCC	TGG	NGG	T	C	40	GAAGGTCTTCAGG	GCCTGGTTGAGCTCGTCAATCAGGCCATCGCAAAGTGCACTGAGGGCCTT	50	AAGGCCCTCAGTGCACTTTGCGATGGCCTGATTGACGAGCTCAACCAGGCCCTGAAGACCTTC	0.54	218890-40-neg	-	AAGAGGGAAGAATAACACCG	TGG	NGG	40	Transition
ECHS1	218890	94.9129	81.5196	chr10-135184174-135184174_22TsubC-218890-pos-i	+	CCTGGTTGAGCTCGTCAATC	AGG	NGG	T	C	22	GTTGAGCTCGTCA	ATCAGGCCATCGCAAAGTGCACTGAGGGCCTTGGGGCGGTTCAGTTGGAT	50	ATCCAACTGAACCGCCCCAAGGCCCTCAGTGCACTTTGCGATGGCCTGATTGACGAGCTCAAC	0.54	218890-40-neg	-	AAGAGGGAAGAATAACACCG	TGG	NGG	40	Transition
ECHS1	218890	85.0749	81.5196	chr10-135184174-135184174_1TsubC-218890-pos-i	+	GGCCATCGCAAAGTGCATTG	AGG	NGG	T	C	1	ATCGCAAAGTGCA	CTGAGGGCCTTGGGGCGGTTCAGTTGGATCAACCCCACGGTGTTATTCTT	50	AAGAATAACACCGTGGGGTTGATCCAACTGAACCGCCCCAAGGCCCTCAGTGCACTTTGCGAT	0.46	218890-40-neg	-	AAGAGGGAAGAATAACACCG	TGG	NGG	40	Transition
ECHS1	218890	88.6146	94.889	chr10-135184174-135184174_38TsubC-218890-neg-i	-	GAGGGAAGAATAACACCGTG	GGG	NGG	T	C	38	GGTGTTATTCTTC	TCGCAAAGTGCACTGAGGGCCTTGGGGCGGTTCAGTTGGATCAACCCCAC	50	TCGCAAAGTGCACTGAGGGCCTTGGGGCGGTTCAGTTGGATCAACCCCACGGTGTTATTCTTC	0.38	218890-88-pos	+	AGGCCTTATCCCCGCCGGTG	AGG	NGG	88	Transition
ECHS1	218890	81.5196	94.889	chr10-135184174-135184174_40TsubC-218890-neg-i	-	AAGAGGGAAGAATAACACCG	TGG	NGG	T	C	40	TGTTATTCTTCCC	GCAAAGTGCACTGAGGGCCTTGGGGCGGTTCAGTTGGATCAACCCCACGG	50	GCAAAGTGCACTGAGGGCCTTGGGGCGGTTCAGTTGGATCAACCCCACGGTGTTATTCTTCCC	0.38	218890-88-pos	+	AGGCCTTATCCCCGCCGGTG	AGG	NGG	88	Transition
ECHS1	156434	77.116	77.7604	chr10-135186833-135186833_9GsubA-156434-pos-i	+	GCAGGACAGCAGGACACGCA	GGG	NGG	G	A	9	GACAGCAGGACAC	GCAGGGCGACCATGGCTCTCTGGACTCCTCGCCCGGCCCCGCGGAGCCGC	50	GCGGCTCCGCGGGGCCGGGCGAGGAGTCCAGAGAGCCATGGTCGCCCTGCGTGTCCTGCTGTC	0.62	156434-44-neg	-	AAAGGCTATAGGCGAGGGGG	CGG	NGG	44	Transition
ECHS1	156434	68.1902	77.7604	chr10-135186833-135186833_6GsubA-156434-pos-i	+	GGACAGCAGGACACGCAGGG	CGG	NGG	G	A	6	AGCAGGACACGCA	GGGCGACCATGGCTCTCTGGACTCCTCGCCCGGCCCCGCGGAGCCGCCCC	50	GGGGCGGCTCCGCGGGGCCGGGCGAGGAGTCCAGAGAGCCATGGTCGCCCTGCGTGTCCTGCT	0.62	156434-44-neg	-	AAAGGCTATAGGCGAGGGGG	CGG	NGG	44	Transition
ECHS1	156434	77.7604	85.6912	chr10-135186833-135186833_44GsubA-156434-neg-i	-	AAAGGCTATAGGCGAGGGGG	CGG	NGG	G	A	44	CCTCGCCTATAGC	AGGGCGACCATGGCTCTCTGGACTCCTCGCCCGGCCCCGCGGAGCCGCCC	50	AGGGCGACCATGGCTCTCTGGACTCCTCGCCCGGCCCCGCGGAGCCGCCCCCTCGCCTATAGC	0.62	156434-84-pos	+	TCTCACCGCGCACTCACCCG	AGG	NGG	84	Transition
ECHS1	156434	90.6622	85.6912	chr10-135186833-135186833_47GsubA-156434-neg-i	-	CTGAAAGGCTATAGGCGAGG	GGG	NGG	G	A	47	CGCCTATAGCCTT	GCGACCATGGCTCTCTGGACTCCTCGCCCGGCCCCGCGGAGCCGCCCCCT	50	GCGACCATGGCTCTCTGGACTCCTCGCCCGGCCCCGCGGAGCCGCCCCCTCGCCTATAGCCTT	0.54	156434-84-pos	+	TCTCACCGCGCACTCACCCG	AGG	NGG	84	Transition
ECHS1	156434	93.6274	85.6912	chr10-135186833-135186833_49GsubA-156434-neg-i	-	CCCTGAAAGGCTATAGGCGA	GGG	NGG	G	A	49	CCTATAGCCTTTC	GACCATGGCTCTCTGGACTCCTCGCCCGGCCCCGCGGAGCCGCCCCCTCG	50	GACCATGGCTCTCTGGACTCCTCGCCCGGCCCCGCGGAGCCGCCCCCTCGCCTATAGCCTTTC	0.46	156434-84-pos	+	TCTCACCGCGCACTCACCCG	AGG	NGG	84	Transition
SYCE1	226122	63.1779	NA	chr10-135369210-135369210_1GsubA-226122-pos-i	+	CTCTTCCTGAAACAGCTGCC	TGG	NGG	G	A	1	TCCTGAAACAGCT	ACCTGGGGGGCCCAGTAGGGGGTGGTCAGCACCGGCCACTCCCTCCTCCC	50	GGGAGGAGGGAGTGGCCGGTGCTGACCACCCCCTACTGGGCCCCCCAGGTAGCTGTTTCAGGA	0.46	226122-41-neg	-	AAGAGGGTGGGAGGAGGGAG	TGG	NGG	41	Transition
SYCE1	226122	NA	45.6608	chr10-135369210-135369210_46GsubA-226122-neg-i	-	AGGGGAAGAGGGTGGGAGGA	GGG	NGG	G	A	46	TCCCACCCTCTTC	AGCTACCTGGGGGGCCCAGTAGGGGGTGGTCAGCACCGGCCACTCCCTCC	50	AGCTACCTGGGGGGCCCAGTAGGGGGTGGTCAGCACCGGCCACTCCCTCCTCCCACCCTCTTC	0.62	226122-89-pos	+	GCCGCTTCTGCTGCTGTTGT	TGG	NGG	89	Transition
SYCE1	226420	71.6373	56.5157	chr10-135372457-135372457_42TsubC-226420-pos-i	+	GCAGGGCCTCACAGATGGTC	CGG	NGG	T	C	42	GGCCTCACAGATG	GTCCGGGCCTCTCCTAGGTCTTTATTGGCTTTCTTTTTTGCCTCACCAAA	50	TTTGGTGAGGCAAAAAAGAAAGCCAATAAAGACCTAGGAGAGGCCCGGACCATCTGTGAGGCC	0.62	226420-42-neg	-	CACTGTTGGGAAGAGAATAG	AGG	NGG	42	Transition
IFITM5	183677	64.7233	68.5662	chr11-299372-299372_18GsubA-183677-pos-i	+	GCAACACAGATTCAGGTAGA	GGG	NGG	G	A	18	CACAGATTCAGGT	AGAGGGTGCTGAACACCAACCAGATCAAGTGGTCTCGAGGCGGGGGGTGC	50	GCACCCCCCGCCTCGAGACCACTTGATCTGGTTGGTGTTCAGCACCCTCTACCTGAATCTGTG	0.46	183677-43-neg	-	CCACACAGCCCTCACACTGG	GGG	NGG	43	Transition
IFITM5	183677	97.2324	83.9218	chr11-299372-299372_8GsubA-183677-neg-i	-	CGCCTCGAGACCACTTGATC	TGG	NGG	G	A	8	CAAGTGGTCTCGA	AAGCCGAGGCAACACAGATTCAGGTAGAGGGTGCTGAACACCAACCAGAT	50	AAGCCGAGGCAACACAGATTCAGGTAGAGGGTGCTGAACACCAACCAGATCAAGTGGTCTCGA	0.54	183677-90-pos	+	TGGAGCCTCCCCCGCAACCT	CGG	NGG	90	Transition
IFITM5	183677	68.5662	83.9218	chr11-299372-299372_43GsubA-183677-neg-i	-	CCACACAGCCCTCACACTGG	GGG	NGG	G	A	43	GTGTGAGGGCTGT	GAACACCAACCAGATCAAGTGGTCTCGAGGCGGGGGGTGCGGGGCCCCCA	50	GAACACCAACCAGATCAAGTGGTCTCGAGGCGGGGGGTGCGGGGCCCCCAGTGTGAGGGCTGT	0.62	183677-90-pos	+	TGGAGCCTCCCCCGCAACCT	CGG	NGG	90	Transition
IFITM5	183677	56.9893	83.9218	chr11-299372-299372_44GsubA-183677-neg-i	-	CCCACACAGCCCTCACACTG	GGG	NGG	G	A	44	TGTGAGGGCTGTG	AACACCAACCAGATCAAGTGGTCTCGAGGCGGGGGGTGCGGGGCCCCCAG	50	AACACCAACCAGATCAAGTGGTCTCGAGGCGGGGGGTGCGGGGCCCCCAGTGTGAGGGCTGTG	0.62	183677-90-pos	+	TGGAGCCTCCCCCGCAACCT	CGG	NGG	90	Transition
IFITM5	183677	70.8149	83.9218	chr11-299372-299372_45GsubA-183677-neg-i	-	GCCCACACAGCCCTCACACT	GGG	NGG	G	A	45	GTGAGGGCTGTGT	ACACCAACCAGATCAAGTGGTCTCGAGGCGGGGGGTGCGGGGCCCCCAGT	50	ACACCAACCAGATCAAGTGGTCTCGAGGCGGGGGGTGCGGGGCCCCCAGTGTGAGGGCTGTGT	0.62	183677-90-pos	+	TGGAGCCTCCCCCGCAACCT	CGG	NGG	90	Transition
IFITM5	37143	96.4739	88.4421	chr11-299504-299504_17GsubA-37143-pos-i	+	CGGGGATACGCCGTGTCCAT	GGG	NGG	G	A	17	GATACGCCGTGTC	CATGGGTTCCAGCGCCATCTCTTCCACACTCAGACTGGTGCTGGGAGGGT	50	ACCCTCCCAGCACCAGTCTGAGTGTGGAAGAGATGGCGCTGGAACCCATGGACACGGCGTATC	0.62	37143-45-neg	-	CGACAGGGCTATAAGTGAGC	GGG	NGG	45	Transition
IFITM5	37143	88.4421	52.2116	chr11-299504-299504_45GsubA-37143-neg-i	-	CGACAGGGCTATAAGTGAGC	GGG	NGG	G	A	45	CACTTATAGCCCT	GCGCCATCTCTTCCACACTCAGACTGGTGCTGGGAGGGTGGGCACCCGCT	50	GCGCCATCTCTTCCACACTCAGACTGGTGCTGGGAGGGTGGGCACCCGCTCACTTATAGCCCT	0.46	37143-88-pos	+	GGTGCGGGGCCCCCAGTGTG	AGG	NGG	88	Transition
HRAS	12607	91.7696	60.4964	chr11-533467-533467_6CsubT-12607-neg-i	-	CATCCCCTACATCGAGACCT	CGG	NGG	C	T	6	TCTCGATGTAGGG	GGCTAGCTGTGGGGTGGAGAGCTGCCTCACCTGCCGGGTCTTGGTCGAGG	50	GGCTAGCTGTGGGGTGGAGAGCTGCCTCACCTGCCGGGTCTTGGTCGAGGTCTCGATGTAGGG	0.54	12607-76-pos	+	GGTCAGTGAGTGCTGCTCCC	TGG	NGG	76	Transition
HRAS	12607	73.7403	60.4964	chr11-533467-533467_48CsubT-12607-neg-i	-	TGTGGAATCTCGGCAGGCTC	AGG	NGG	C	T	48	CCTGCCGAGATTC	GGTCGAGGTCTCGATGTAGGGGATGCCGTAGCTTCGGGCGAGGTCCTGAG	50	GGTCGAGGTCTCGATGTAGGGGATGCCGTAGCTTCGGGCGAGGTCCTGAGCCTGCCGAGATTC	0.62	12607-76-pos	+	GGTCAGTGAGTGCTGCTCCC	TGG	NGG	76	Transition
HRAS	12605	77.5486	88.8456	chr11-533553-533553_13TsubC-12605-pos-i	+	ATTCCACAGTGCGTGCAGCC	AGG	NGG	T	C	13	CACAGTGCGTGCA	GCCAGGTCACACCTGTTCCCCACCAGCACCATGGGCACGTCATCCGAGTC	50	GACTCGGATGACGTGCCCATGGTGCTGGTGGGGAACAGGTGTGACCTGGCTGCACGCACTGTG	0.62	12605-43-neg	-	GGAGCAGATCAAACGGGTGA	AGG	NGG	43	Transition
HRAS	12605	90.7903	82.2736	chr11-533553-533553_22TsubC-12605-neg-i	-	GGACTCGGATGACGTGCCCA	TGG	NGG	T	C	22	GCACGTCATCCGA	TTCCACAGTGCGTGCAGCCAGGTCACACCTGTTCCCCACCAGCACCATGG	50	TTCCACAGTGCGTGCAGCCAGGTCACACCTGTTCCCCACCAGCACCATGGGCACGTCATCCGA	0.62	12605-87-pos	+	CACCTGCCGGGTCTTGGCCG	AGG	NGG	87	Transition
HRAS	12605	81.7683	82.2736	chr11-533553-533553_37TsubC-12605-neg-i	-	GATCAAACGGGTGAAGGACT	CGG	NGG	T	C	37	CCTTCACCCGTTT	AGCCAGGTCACACCTGTTCCCCACCAGCACCATGGGCACGTCATCCGAGT	50	AGCCAGGTCACACCTGTTCCCCACCAGCACCATGGGCACGTCATCCGAGTCCTTCACCCGTTT	0.54	12605-87-pos	+	CACCTGCCGGGTCTTGGCCG	AGG	NGG	87	Transition
HRAS	12605	88.8456	82.2736	chr11-533553-533553_43TsubC-12605-neg-i	-	GGAGCAGATCAAACGGGTGA	AGG	NGG	T	C	43	CCCGTTTGATCTG	GTCACACCTGTTCCCCACCAGCACCATGGGCACGTCATCCGAGTCCTTCA	50	GTCACACCTGTTCCCCACCAGCACCATGGGCACGTCATCCGAGTCCTTCACCCGTTTGATCTG	0.54	12605-87-pos	+	CACCTGCCGGGTCTTGGCCG	AGG	NGG	87	Transition
HRAS	12608	67.1928	79.7072	chr11-533869-533869_24CsubT-12608-neg-i	-	GACGTGCCTGTTGGACATCC	TGG	NGG	C	T	24	TGTCCAACAGGCA	GTACTGGTCCCGCATGGCGCTGTACTTCTCCTGGCCGGCGGTATCCAGGA	50	GTACTGGTCCCGCATGGCGCTGTACTTCTCCTGGCCGGCGGTATCCAGGATGTCCAACAGGCA	0.54	12608-79-pos	+	GTGGATGTCCTCAAAAGACT	TGG	NGG	79	Transition
HRAS	12608	76.7608	79.7072	chr11-533869-533869_49CsubT-12608-neg-i	-	GGAAGCAGGTGGTCATTGAT	GGG	NGG	C	T	49	AATGACCACCTGC	TTCTCCTGGCCGGCGGTATCCAGGATGTCCAACAGGCACGTCTCCCCATC	50	TTCTCCTGGCCGGCGGTATCCAGGATGTCCAACAGGCACGTCTCCCCATCAATGACCACCTGC	0.54	12608-79-pos	+	GTGGATGTCCTCAAAAGACT	TGG	NGG	79	Transition
HRAS	40436	74.5611	70.4103	chr11-533877-533877_3CsubT-40436-pos-i	+	GGCGCTGTACTCCTCCTGGC	CGG	NGG	C	T	3	CTGTACTCCTCCT	GGTCGGCGGTATCCAGGATGTCCAACAGGCACGTCTCCCCATCAATGACC	50	GGTCATTGATGGGGAGACGTGCCTGTTGGACATCCTGGATACCGCCGACCAGGAGGAGTACAG	0.54	40436-40-neg	-	GAAGCAGGTGGTCATTGATG	GGG	NGG	40	Transition
HRAS	40436	67.1928	79.7072	chr11-533877-533877_16CsubT-40436-neg-i	-	GACGTGCCTGTTGGACATCC	TGG	NGG	C	T	16	TGTCCAACAGGCA	GTACTGGTCCCGCATGGCGCTGTACTCCTCCTGGTCGGCGGTATCCAGGA	50	GTACTGGTCCCGCATGGCGCTGTACTCCTCCTGGTCGGCGGTATCCAGGATGTCCAACAGGCA	0.54	40436-87-pos	+	GTGGATGTCCTCAAAAGACT	TGG	NGG	87	Transition
HRAS	40436	76.7608	79.7072	chr11-533877-533877_41CsubT-40436-neg-i	-	GGAAGCAGGTGGTCATTGAT	GGG	NGG	C	T	41	AATGACCACCTGC	TCCTCCTGGTCGGCGGTATCCAGGATGTCCAACAGGCACGTCTCCCCATC	50	TCCTCCTGGTCGGCGGTATCCAGGATGTCCAACAGGCACGTCTCCCCATCAATGACCACCTGC	0.54	40436-87-pos	+	GTGGATGTCCTCAAAAGACT	TGG	NGG	87	Transition
HRAS	12610	74.5611	80.9205	chr11-533883-533883_9GsubA-12610-pos-i	+	GGCGCTGTACTCCTCCTGGC	CGG	NGG	G	A	9	CTGTACTCCTCCT	GGCCGGCGATATCCAGGATGTCCAACAGGCACGTCTCCCCATCAATGACC	50	GGTCATTGATGGGGAGACGTGCCTGTTGGACATCCTGGATATCGCCGGCCAGGAGGAGTACAG	0.54	12610-46-neg	-	GGATTCCTACCGGAAGCAGG	TGG	NGG	46	Transition
HRAS	12610	73.1852	80.9205	chr11-533883-533883_6GsubA-12610-pos-i	+	GCTGTACTCCTCCTGGCCGG	CGG	NGG	G	A	6	TACTCCTCCTGGC	CGGCGATATCCAGGATGTCCAACAGGCACGTCTCCCCATCAATGACCACC	50	GGTGGTCATTGATGGGGAGACGTGCCTGTTGGACATCCTGGATATCGCCGGCCAGGAGGAGTA	0.62	12610-46-neg	-	GGATTCCTACCGGAAGCAGG	TGG	NGG	46	Transition
HRAS	12610	67.1928	52.7414	chr11-533883-533883_10GsubA-12610-neg-i	-	GACGTGCCTGTTGGACATCC	TGG	NGG	G	A	10	TGTCCAACAGGCA	GTACTGGTCCCGCATGGCGCTGTACTCCTCCTGGCCGGCGATATCCAGGA	50	GTACTGGTCCCGCATGGCGCTGTACTCCTCCTGGCCGGCGATATCCAGGATGTCCAACAGGCA	0.54	12610-81-pos	+	AAAAGACTTGGTGTTGTTGA	TGG	NGG	81	Transition
HRAS	12610	76.7608	52.7414	chr11-533883-533883_35GsubA-12610-neg-i	-	GGAAGCAGGTGGTCATTGAT	GGG	NGG	G	A	35	AATGACCACCTGC	TCCTCCTGGCCGGCGATATCCAGGATGTCCAACAGGCACGTCTCCCCATC	50	TCCTCCTGGCCGGCGATATCCAGGATGTCCAACAGGCACGTCTCCCCATCAATGACCACCTGC	0.54	12610-81-pos	+	AAAAGACTTGGTGTTGTTGA	TGG	NGG	81	Transition
HRAS	12610	80.9205	52.7414	chr11-533883-533883_46GsubA-12610-neg-i	-	GGATTCCTACCGGAAGCAGG	TGG	NGG	G	A	46	GCTTCCGGTAGGA	GGCGATATCCAGGATGTCCAACAGGCACGTCTCCCCATCAATGACCACCT	50	GGCGATATCCAGGATGTCCAACAGGCACGTCTCCCCATCAATGACCACCTGCTTCCGGTAGGA	0.62	12610-81-pos	+	AAAAGACTTGGTGTTGTTGA	TGG	NGG	81	Transition
HRAS	12610	90.0937	52.7414	chr11-533883-533883_49GsubA-12610-neg-i	-	GCAGGATTCCTACCGGAAGC	AGG	NGG	G	A	49	TCCGGTAGGAATC	GATATCCAGGATGTCCAACAGGCACGTCTCCCCATCAATGACCACCTGCT	50	GATATCCAGGATGTCCAACAGGCACGTCTCCCCATCAATGACCACCTGCTTCCGGTAGGAATC	0.54	12610-81-pos	+	AAAAGACTTGGTGTTGTTGA	TGG	NGG	81	Transition
HRAS	12604	69.5971	48.1293	chr11-534285-534285_31CsubT-12604-pos-i	+	CAAAATGGTTCTGGATCAGC	TGG	NGG	C	T	31	ATGGTTCTGGATC	AGCTGGATGGTCAGCGCACTCTTGCCCACATCGCCGGCGCCCACCACCAC	50	GTGGTGGTGGGCGCCGGCGATGTGGGCAAGAGTGCGCTGACCATCCAGCTGATCCAGAACCAT	0.46	12604-48-neg	-	CCCCGGGCCGCAGGCCCCTG	AGG	NGG	48	Transition
HRAS	12604	67.0573	48.1293	chr11-534285-534285_27CsubT-12604-pos-i	+	ATGGTTCTGGATCAGCTGGA	TGG	NGG	C	T	27	TTCTGGATCAGCT	GGATGGTCAGCGCACTCTTGCCCACATCGCCGGCGCCCACCACCACCAGC	50	GCTGGTGGTGGTGGGCGCCGGCGATGTGGGCAAGAGTGCGCTGACCATCCAGCTGATCCAGAA	0.46	12604-48-neg	-	CCCCGGGCCGCAGGCCCCTG	AGG	NGG	48	Transition
HRAS	12604	55.7753	71.9887	chr11-534285-534285_15CsubT-12604-neg-i	-	GAATATAAGCTGGTGGTGGT	GGG	NGG	C	T	15	ACCACCAGCTTAT	GGATCAGCTGGATGGTCAGCGCACTCTTGCCCACATCGCCGGCGCCCACC	50	GGATCAGCTGGATGGTCAGCGCACTCTTGCCCACATCGCCGGCGCCCACCACCACCAGCTTAT	0.46	12604-85-pos	+	GGCACCTGGACGGCGGCGCC	AGG	NGG	85	Transition
HRAS	12604	44.5441	71.9887	chr11-534285-534285_16CsubT-12604-neg-i	-	GGAATATAAGCTGGTGGTGG	TGG	NGG	C	T	16	CCACCAGCTTATA	GATCAGCTGGATGGTCAGCGCACTCTTGCCCACATCGCCGGCGCCCACCA	50	GATCAGCTGGATGGTCAGCGCACTCTTGCCCACATCGCCGGCGCCCACCACCACCAGCTTATA	0.46	12604-85-pos	+	GGCACCTGGACGGCGGCGCC	AGG	NGG	85	Transition
HRAS	12612	69.5971	48.1293	chr11-534288-534288_34CsubT-12612-pos-i	+	CAAAATGGTTCTGGATCAGC	TGG	NGG	C	T	34	ATGGTTCTGGATC	AGCTGGATGGTCAGCGCACTCTTGCCCACACCGTCGGCGCCCACCACCAC	50	GTGGTGGTGGGCGCCGACGGTGTGGGCAAGAGTGCGCTGACCATCCAGCTGATCCAGAACCAT	0.46	12612-45-neg	-	CCCCGGGCCGCAGGCCCCTG	AGG	NGG	45	Transition
HRAS	12612	67.0573	48.1293	chr11-534288-534288_30CsubT-12612-pos-i	+	ATGGTTCTGGATCAGCTGGA	TGG	NGG	C	T	30	TTCTGGATCAGCT	GGATGGTCAGCGCACTCTTGCCCACACCGTCGGCGCCCACCACCACCAGC	50	GCTGGTGGTGGTGGGCGCCGACGGTGTGGGCAAGAGTGCGCTGACCATCCAGCTGATCCAGAA	0.46	12612-45-neg	-	CCCCGGGCCGCAGGCCCCTG	AGG	NGG	45	Transition
HRAS	12612	55.7753	71.9887	chr11-534288-534288_12CsubT-12612-neg-i	-	GAATATAAGCTGGTGGTGGT	GGG	NGG	C	T	12	ACCACCAGCTTAT	GGATCAGCTGGATGGTCAGCGCACTCTTGCCCACACCGTCGGCGCCCACC	50	GGATCAGCTGGATGGTCAGCGCACTCTTGCCCACACCGTCGGCGCCCACCACCACCAGCTTAT	0.46	12612-88-pos	+	GGCACCTGGACGGCGGCGCC	AGG	NGG	88	Transition
HRAS	12612	44.5441	71.9887	chr11-534288-534288_13CsubT-12612-neg-i	-	GGAATATAAGCTGGTGGTGG	TGG	NGG	C	T	13	CCACCAGCTTATA	GATCAGCTGGATGGTCAGCGCACTCTTGCCCACACCGTCGGCGCCCACCA	50	GATCAGCTGGATGGTCAGCGCACTCTTGCCCACACCGTCGGCGCCCACCACCACCAGCTTATA	0.46	12612-88-pos	+	GGCACCTGGACGGCGGCGCC	AGG	NGG	88	Transition
HRAS	12602	69.5971	48.1293	chr11-534289-534289_35CsubT-12602-pos-i	+	CAAAATGGTTCTGGATCAGC	TGG	NGG	C	T	35	ATGGTTCTGGATC	AGCTGGATGGTCAGCGCACTCTTGCCCACACCGCTGGCGCCCACCACCAC	50	GTGGTGGTGGGCGCCAGCGGTGTGGGCAAGAGTGCGCTGACCATCCAGCTGATCCAGAACCAT	0.46	12602-44-neg	-	CCCCGGGCCGCAGGCCCCTG	AGG	NGG	44	Transition
HRAS	12602	67.0573	48.1293	chr11-534289-534289_31CsubT-12602-pos-i	+	ATGGTTCTGGATCAGCTGGA	TGG	NGG	C	T	31	TTCTGGATCAGCT	GGATGGTCAGCGCACTCTTGCCCACACCGCTGGCGCCCACCACCACCAGC	50	GCTGGTGGTGGTGGGCGCCAGCGGTGTGGGCAAGAGTGCGCTGACCATCCAGCTGATCCAGAA	0.46	12602-44-neg	-	CCCCGGGCCGCAGGCCCCTG	AGG	NGG	44	Transition
HRAS	12602	55.7753	71.9887	chr11-534289-534289_11CsubT-12602-neg-i	-	GAATATAAGCTGGTGGTGGT	GGG	NGG	C	T	11	ACCACCAGCTTAT	GGATCAGCTGGATGGTCAGCGCACTCTTGCCCACACCGCTGGCGCCCACC	50	GGATCAGCTGGATGGTCAGCGCACTCTTGCCCACACCGCTGGCGCCCACCACCACCAGCTTAT	0.46	12602-89-pos	+	GGCACCTGGACGGCGGCGCC	AGG	NGG	89	Transition
HRAS	12602	44.5441	71.9887	chr11-534289-534289_12CsubT-12602-neg-i	-	GGAATATAAGCTGGTGGTGG	TGG	NGG	C	T	12	CCACCAGCTTATA	GATCAGCTGGATGGTCAGCGCACTCTTGCCCACACCGCTGGCGCCCACCA	50	GATCAGCTGGATGGTCAGCGCACTCTTGCCCACACCGCTGGCGCCCACCACCACCAGCTTATA	0.46	12602-89-pos	+	GGCACCTGGACGGCGGCGCC	AGG	NGG	89	Transition
LRRC56	599213	73.8436	64.4983	chr11-544781-544781_28GsubA-599213-pos-i	+	CTGGACCAACTGAAGCTGAA	CGG	NGG	G	A	28	ACCAACTGAAGCT	GAACGGCAGCCACCTGGGCTCCCTGAGATGAGCGCCTGAGGGGGGTGGGC	50	GCCCACCCCCCTCAGGCGCTCATCTCAGGGAGCCCAGGTGGCTGCCGTTCAGCTTCAGTTGGT	0.46	599213-51-neg	-	CCCTGCAGGGCCTGTCCCAT	CGG	NGG	51	Transition
LRRC56	599213	66.2131	64.4983	chr11-544781-544781_16GsubA-599213-pos-i	+	AAGCTGAACGGCAGCCACCT	GGG	NGG	G	A	16	TGAACGGCAGCCA	CCTGGGCTCCCTGAGATGAGCGCCTGAGGGGGGTGGGCTGGGGCCCTGCC	50	GGCAGGGCCCCAGCCCACCCCCCTCAGGCGCTCATCTCAGGGAGCCCAGGTGGCTGCCGTTCA	0.62	599213-51-neg	-	CCCTGCAGGGCCTGTCCCAT	CGG	NGG	51	Transition
IRF7	190238	92.2064	54.6339	chr11-613094-613094_20GsubA-190238-pos-i	+	CCAGGTAGATGGTATAGCGT	GGG	NGG	G	A	20	GTAGATGGTATAG	CGTGGGGAGCCACGGCGCTACCGTGCCCGGAATTCCACCAGCTCTGAAGA	50	TCTTCAGAGCTGGTGGAATTCCGGGCACGGTAGCGCCGTGGCTCCCCACGCTATACCATCTAC	0.38	190238-55-neg	-	CTTGGGAGCACCTGCCTGCC	AGG	NGG	55	Transition
IRF7	190238	90.6543	54.6339	chr11-613094-613094_19GsubA-190238-pos-i	+	CAGGTAGATGGTATAGCGTG	GGG	NGG	G	A	19	TAGATGGTATAGC	GTGGGGAGCCACGGCGCTACCGTGCCCGGAATTCCACCAGCTCTGAAGAA	50	TTCTTCAGAGCTGGTGGAATTCCGGGCACGGTAGCGCCGTGGCTCCCCACGCTATACCATCTA	0.38	190238-55-neg	-	CTTGGGAGCACCTGCCTGCC	AGG	NGG	55	Transition
IRF7	190238	72.3158	54.6339	chr11-613094-613094_11GsubA-190238-pos-i	+	TGGTATAGCGTGGGGAGCCA	CGG	NGG	G	A	11	ATAGCGTGGGGAG	CCACGGCGCTACCGTGCCCGGAATTCCACCAGCTCTGAAGAAGGGGACTC	50	GAGTCCCCTTCTTCAGAGCTGGTGGAATTCCGGGCACGGTAGCGCCGTGGCTCCCCACGCTAT	0.62	190238-55-neg	-	CTTGGGAGCACCTGCCTGCC	AGG	NGG	55	Transition
IRF7	190238	48.108	70.2281	chr11-613094-613094_12GsubA-190238-neg-i	-	TTCAGAGCTGGTGGAATTCC	GGG	NGG	G	A	12	ATTCCACCAGCTC	GCCCAGGTAGATGGTATAGCGTGGGGAGCCACGGCGCTACCGTGCCCGGA	50	GCCCAGGTAGATGGTATAGCGTGGGGAGCCACGGCGCTACCGTGCCCGGAATTCCACCAGCTC	0.54	190238-86-pos	+	GTCTCACCTTCACCAGGACC	AGG	NGG	86	Transition
IRF7	190238	58.0304	70.2281	chr11-613094-613094_21GsubA-190238-neg-i	-	GTCCCCTTCTTCAGAGCTGG	TGG	NGG	G	A	21	GCTCTGAAGAAGG	GATGGTATAGCGTGGGGAGCCACGGCGCTACCGTGCCCGGAATTCCACCA	50	GATGGTATAGCGTGGGGAGCCACGGCGCTACCGTGCCCGGAATTCCACCAGCTCTGAAGAAGG	0.54	190238-86-pos	+	GTCTCACCTTCACCAGGACC	AGG	NGG	86	Transition
IRF7	190238	67.9386	70.2281	chr11-613094-613094_24GsubA-190238-neg-i	-	AGAGTCCCCTTCTTCAGAGC	TGG	NGG	G	A	24	CTGAAGAAGGGGA	GGTATAGCGTGGGGAGCCACGGCGCTACCGTGCCCGGAATTCCACCAGCT	50	GGTATAGCGTGGGGAGCCACGGCGCTACCGTGCCCGGAATTCCACCAGCTCTGAAGAAGGGGA	0.54	190238-86-pos	+	GTCTCACCTTCACCAGGACC	AGG	NGG	86	Transition
DEAF1	133293	92.0467	56.4568	chr11-686992-686992_45GsubA-133293-pos-i	+	GCCATGGCCTCAAACTCGGT	GGG	NGG	G	A	45	TGGCCTCAAACTC	GGTGGGACTGTACCAGTTCTCCCCCTGCTTGATGCACCGTCCCCAGCCGC	50	GCGGCTGGGGACGGTGCATCAAGCAGGGGGAGAACTGGTACAGTCCCACCGAGTTTGAGGCCA	0.54	133293-58-neg	-	CAGGAGGTAGGCAATGGCAG	AGG	NGG	58	Transition
DEAF1	133293	83.9866	56.4568	chr11-686992-686992_5GsubA-133293-pos-i	+	CCTGCTTGATGCACCGTCCC	CGG	NGG	G	A	5	CTTGATGCACCGT	CCCCAGCCGCCTGCAAGGAAGGGCAGCAGTCATGATGATGGCAGGTGGGA	50	TCCCACCTGCCATCATCATGACTGCTGCCCTTCCTTGCAGGCGGCTGGGGACGGTGCATCAAG	0.54	133293-58-neg	-	CAGGAGGTAGGCAATGGCAG	AGG	NGG	58	Transition
DEAF1	133293	73.4646	57.5737	chr11-686992-686992_4GsubA-133293-neg-i	-	TGCCCTTCCTTGCAGGCGGC	CGG	NGG	G	A	4	GCCTGCAAGGAAG	TCGGTGGGACTGTACCAGTTCTCCCCCTGCTTGATGCACCGTCCCCAGCC	50	TCGGTGGGACTGTACCAGTTCTCCCCCTGCTTGATGCACCGTCCCCAGCCGCCTGCAAGGAAG	0.62	133293-61-pos	+	ACTGCTGGCTCTTCCTGCCA	TGG	NGG	61	Transition
DEAF1	133293	60.2652	57.5737	chr11-686992-686992_8GsubA-133293-neg-i	-	CTGCTGCCCTTCCTTGCAGG	CGG	NGG	G	A	8	GCAAGGAAGGGCA	TGGGACTGTACCAGTTCTCCCCCTGCTTGATGCACCGTCCCCAGCCGCCT	50	TGGGACTGTACCAGTTCTCCCCCTGCTTGATGCACCGTCCCCAGCCGCCTGCAAGGAAGGGCA	0.62	133293-61-pos	+	ACTGCTGGCTCTTCCTGCCA	TGG	NGG	61	Transition
DEAF1	133293	59.8422	57.5737	chr11-686992-686992_11GsubA-133293-neg-i	-	TGACTGCTGCCCTTCCTTGC	AGG	NGG	G	A	11	AGGAAGGGCAGCA	GACTGTACCAGTTCTCCCCCTGCTTGATGCACCGTCCCCAGCCGCCTGCA	50	GACTGTACCAGTTCTCCCCCTGCTTGATGCACCGTCCCCAGCCGCCTGCAAGGAAGGGCAGCA	0.62	133293-61-pos	+	ACTGCTGGCTCTTCCTGCCA	TGG	NGG	61	Transition
DEAF1	375554	47.135	45.0817	chr11-687941-687941_47CsubT-375554-pos-i	+	TACAACTTTGGAGTCTGAAG	TGG	NGG	C	T	47	ACTTTGGAGTCTG	AAGTGGCAGTCCTCACCTGAGCCGAGCCTGTTCTTGTACAGAGTGCTGCT	50	AGCAGCACTCTGTACAAGAACAGGCTCGGCTCAGGTGAGGACTGCCACTTCAGACTCCAAAGT	0.46	375554-57-neg	-	AGGTGGAACTAAATACAACT	GGG	NGG	57	Transition
DEAF1	375554	95.0629	86.2357	chr11-687941-687941_5CsubT-375554-neg-i	-	GTACGGTGCCGGAACATCAG	CGG	NGG	C	T	5	ATGTTCCGGCACC	AGTGGCAGTCCTCACCTGAGCCGAGCCTGTTCTTGTACAGAGTGCTGCTG	50	AGTGGCAGTCCTCACCTGAGCCGAGCCTGTTCTTGTACAGAGTGCTGCTGATGTTCCGGCACC	0.62	375554-87-pos	+	CTCAGCCCCCAATTTATGCT	AGG	NGG	87	Transition
SLC25A22	626258	76.7568	86.9234	chr11-792142-792142_49CsubT-626258-pos-i	+	GAAGGACGAAAGGGTCAGCC	CGG	NGG	C	T	49	GACGAAAGGGTCA	GCCCGGTACGCAGGCCCCCAGGCCCCACCCGCCGTGGGACCTCCCCACTT	50	AAGTGGGGAGGTCCCACGGCGGGTGGGGCCTGGGGGCCTGCGTACCGGGCTGACCCTTTCGTC	0.54	626258-48-neg	-	CGGCTCCAGTCACTTCAGCG	AGG	NGG	48	Transition
SLC25A22	626258	66.6378	88.0509	chr11-792142-792142_1CsubT-626258-neg-i	-	GATCCTGGACTGTGCCAGGT	GGG	NGG	C	T	1	TGGCACAGTCCAG	AGCCCGGTACGCAGGCCCCCAGGCCCCACCCGCCGTGGGACCTCCCCACT	50	AGCCCGGTACGCAGGCCCCCAGGCCCCACCCGCCGTGGGACCTCCCCACTTGGCACAGTCCAG	0.62	626258-86-pos	+	CCGAGGGGCCCTCGTGCCGC	AGG	NGG	86	Transition
SLC25A22	626258	87.1127	88.0509	chr11-792142-792142_23CsubT-626258-neg-i	-	TCAACGAGGACACCTACTCT	GGG	NGG	C	T	23	GTAGGTGTCCTCG	GCCCCACCCGCCGTGGGACCTCCCCACTTGGCACAGTCCAGGATCCCAGA	50	GCCCCACCCGCCGTGGGACCTCCCCACTTGGCACAGTCCAGGATCCCAGAGTAGGTGTCCTCG	0.62	626258-86-pos	+	CCGAGGGGCCCTCGTGCCGC	AGG	NGG	86	Transition
SLC25A22	626258	86.9234	88.0509	chr11-792142-792142_48CsubT-626258-neg-i	-	CGGCTCCAGTCACTTCAGCG	AGG	NGG	C	T	48	TGAAGTGACTGGA	ACTTGGCACAGTCCAGGATCCCAGAGTAGGTGTCCTCGTTGACGCCTCGC	50	ACTTGGCACAGTCCAGGATCCCAGAGTAGGTGTCCTCGTTGACGCCTCGCTGAAGTGACTGGA	0.46	626258-86-pos	+	CCGAGGGGCCCTCGTGCCGC	AGG	NGG	86	Transition
SLC25A22	1775	93.8066	37.7198	chr11-792429-792429_38GsubA-1775-pos-i	+	GGCGACTTCTCCTCGGACGC	CGG	NGG	G	A	38	ACTTCTCCTCGGA	CGCCGGGCGGCCCAGCTGGTTCAGGTTGGCAAAGAGCAGGAAGTACACCA	50	TGGTGTACTTCCTGCTCTTTGCCAACCTGAACCAGCTGGGCCGCCCGGCGTCCGAGGAGAAGT	0.54	1775-54-neg	-	CCCACCACCTCCTGTCCCCA	CGG	NGG	54	Transition
SLC25A22	1775	92.9569	37.7198	chr11-792429-792429_37GsubA-1775-pos-i	+	GCGACTTCTCCTCGGACGCC	GGG	NGG	G	A	37	CTTCTCCTCGGAC	GCCGGGCGGCCCAGCTGGTTCAGGTTGGCAAAGAGCAGGAAGTACACCAC	50	GTGGTGTACTTCCTGCTCTTTGCCAACCTGAACCAGCTGGGCCGCCCGGCGTCCGAGGAGAAG	0.62	1775-54-neg	-	CCCACCACCTCCTGTCCCCA	CGG	NGG	54	Transition
SLC25A22	1775	66.1917	37.7198	chr11-792429-792429_5GsubA-1775-pos-i	+	TGGTTCAGGTTGGCAAAGAG	CGG	NGG	G	A	5	TCAGGTTGGCAAA	GAGCAGGAAGTACACCACAGAGAAGGGGACATCCCTGTGGGGAGGGAGGT	50	ACCTCCCTCCCCACAGGGATGTCCCCTTCTCTGTGGTGTACTTCCTGCTCTTTGCCAACCTGA	0.46	1775-54-neg	-	CCCACCACCTCCTGTCCCCA	CGG	NGG	54	Transition
SLC25A22	212198	67.8265	NA	chr11-792722-792722_5GsubA-212198-pos-i	+	GGGCAGCCAGGATCTTCCTC	TGG	NGG	G	A	5	AGCCAGGATCTTC	CTCTAGGCGGCTGGGGACAAAGAGGCTGCTGTCTCCTCTTCTGTGCGAAC	50	GTTCGCACAGAAGAGGAGACAGCAGCCTCTTTGTCCCCAGCCGCCTAGAGGAAGATCCTGGCT	0.54	212198-73-neg	-	GGAGGGTGGGGACGCAGGGA	GGG	NGG	73	Transition
SLC25A22	212198	55.0278	NA	chr11-792722-792722_4GsubA-212198-pos-i	+	GGCAGCCAGGATCTTCCTCT	GGG	NGG	G	A	4	GCCAGGATCTTCC	TCTAGGCGGCTGGGGACAAAGAGGCTGCTGTCTCCTCTTCTGTGCGAACT	50	AGTTCGCACAGAAGAGGAGACAGCAGCCTCTTTGTCCCCAGCCGCCTAGAGGAAGATCCTGGC	0.62	212198-73-neg	-	GGAGGGTGGGGACGCAGGGA	GGG	NGG	73	Transition
SLC25A22	530429	82.6414	54.5945	chr11-793551-793551_41GsubA-530429-pos-i	+	AGACCCCTCGAGTGTCTGCC	AGG	NGG	G	A	41	CCCTCGAGTGTCT	GCCAGGCAGAACCCTCACCCGTCCTTAGAGAGCTGATGTCAGAAGAAGTC	50	GACTTCTTCTGACATCAGCTCTCTAAGGACGGGTGAGGGTTCTGCCTGGCAGACACTCGAGGG	0.62	530429-74-neg	-	CAGCTGACCCCCTGCCCCAC	AGG	NGG	74	Transition
SLC25A22	530429	76.5699	54.5945	chr11-793551-793551_5GsubA-530429-pos-i	+	CGTCCTTAGAGAGCTGATGT	CGG	NGG	G	A	5	CTTAGAGAGCTGA	TGTCAGAAGAAGTCGTTGGCTGCCAGCTTGATGGCCTTCTCGGGGGTGAC	50	GTCACCCCCGAGAAGGCCATCAAGCTGGCAGCCAACGACTTCTTCTGACATCAGCTCTCTAAG	0.46	530429-74-neg	-	CAGCTGACCCCCTGCCCCAC	AGG	NGG	74	Transition
SLC25A22	530429	83.621	56.0969	chr11-793551-793551_24GsubA-530429-neg-i	-	CCCCGAGAAGGCCATCAAGC	TGG	NGG	G	A	24	TGATGGCCTTCTC	TCACCCGTCCTTAGAGAGCTGATGTCAGAAGAAGTCGTTGGCTGCCAGCT	50	TCACCCGTCCTTAGAGAGCTGATGTCAGAAGAAGTCGTTGGCTGCCAGCTTGATGGCCTTCTC	0.54	530429-90-pos	+	CAGGTGGGACCCAGCTGGCA	GGG	NGG	90	Transition
PNPLA2	1874	72.9002	68.6574	chr11-822494-822494_25CsubT-1874-pos-i	+	CATCACAGTGTCCCCCTTCT	CGG	NGG	C	T	25	ACAGTGTCCCCCT	TCTCGGGCGAGAGTGACATCTGTCTGCAGGACAGCTCCACCAACATCCAC	50	GTGGATGTTGGTGGAGCTGTCCTGCAGACAGATGTCACTCTCGCCCGAGAAGGGGGACACTGT	0.62	1874-45-neg	-	GTTGAACTGGATGCTGGTGT	TGG	NGG	45	Transition
PNPLA2	1874	92.8521	68.6574	chr11-822494-822494_1CsubT-1874-pos-i	+	CGAGAGTGACATCTGTCCGC	AGG	NGG	C	T	1	AGTGACATCTGTC	TGCAGGACAGCTCCACCAACATCCACGAGCTGCGGGTCACCAACACCAGC	50	GCTGGTGTTGGTGACCCGCAGCTCGTGGATGTTGGTGGAGCTGTCCTGCAGACAGATGTCACT	0.46	1874-45-neg	-	GTTGAACTGGATGCTGGTGT	TGG	NGG	45	Transition
PNPLA2	1874	68.9834	94.3987	chr11-822494-822494_5CsubT-1874-neg-i	-	ATGTTGGTGGAGCTGTCCTG	CGG	NGG	C	T	5	GACAGCTCCACCA	ACACCATCACAGTGTCCCCCTTCTCGGGCGAGAGTGACATCTGTCTGCAG	50	ACACCATCACAGTGTCCCCCTTCTCGGGCGAGAGTGACATCTGTCTGCAGGACAGCTCCACCA	0.62	1874-90-pos	+	CCGTGGAAGCGCTACGTGGA	TGG	NGG	90	Transition
PNPLA2	1874	81.8213	94.3987	chr11-822494-822494_18CsubT-1874-neg-i	-	CCGCAGCTCGTGGATGTTGG	TGG	NGG	C	T	18	ACATCCACGAGCT	GTCCCCCTTCTCGGGCGAGAGTGACATCTGTCTGCAGGACAGCTCCACCA	50	GTCCCCCTTCTCGGGCGAGAGTGACATCTGTCTGCAGGACAGCTCCACCAACATCCACGAGCT	0.54	1874-90-pos	+	CCGTGGAAGCGCTACGTGGA	TGG	NGG	90	Transition
PNPLA2	39865	72.9091	58.5431	chr11-823589-823589_43TsubC-39865-pos-i	+	CTGCGAGAGATGTGCAAGCA	GGG	NGG	T	C	43	GAGAGATGTGCAA	GCAGGGATACCGGGATGGCCTGCGCTTTCTGCAGCGGAACGGCGCGCGGA	50	TCCGCGCGCCGTTCCGCTGCAGAAAGCGCAGGCCATCCCGGTATCCCTGCTTGCACATCTCTC	0.46	39865-52-neg	-	GCGCGGCCGCGGCCCGCAGG	GGG	NGG	52	Transition
PNPLA2	39865	43.5991	58.5431	chr11-823589-823589_36TsubC-39865-pos-i	+	AGATGTGCAAGCAGGGATAC	CGG	NGG	T	C	36	GTGCAAGCAGGGA	TACCGGGATGGCCTGCGCTTTCTGCAGCGGAACGGCGCGCGGACCCGGGC	50	GCCCGGGTCCGCGCGCCGTTCCGCTGCAGAAAGCGCAGGCCATCCCGGTATCCCTGCTTGCAC	0.62	39865-52-neg	-	GCGCGGCCGCGGCCCGCAGG	GGG	NGG	52	Transition
PNPLA2	39865	72.2502	58.5431	chr11-823589-823589_12TsubC-39865-pos-i	+	ATGGCCTGCGCTTTCTGCAG	CGG	NGG	T	C	12	CCTGCGCTTTCTG	CAGCGGAACGGCGCGCGGACCCGGGCGGGAGAGGGCGGGGTGGGCTCGGC	50	GCCGAGCCCACCCCGCCCTCTCCCGCCCGGGTCCGCGCGCCGTTCCGCTGCAGAAAGCGCAGG	0.62	39865-52-neg	-	GCGCGGCCGCGGCCCGCAGG	GGG	NGG	52	Transition
PNPLA2	39865	86.6241	58.5431	chr11-823589-823589_7TsubC-39865-pos-i	+	CTGCGCTTTCTGCAGCGGAA	CGG	NGG	T	C	7	GCTTTCTGCAGCG	GAACGGCGCGCGGACCCGGGCGGGAGAGGGCGGGGTGGGCTCGGCTCTGC	50	GCAGAGCCGAGCCCACCCCGCCCTCTCCCGCCCGGGTCCGCGCGCCGTTCCGCTGCAGAAAGC	0.62	39865-52-neg	-	GCGCGGCCGCGGCCCGCAGG	GGG	NGG	52	Transition
PNPLA2	1876	63.7022	84.8426	chr11-823801-823801_39CsubT-1876-pos-i	+	CGGCCCAGAGGACAAGGACC	AGG	NGG	C	T	39	CCAGAGGACAAGG	ACCAGGCAGTGGAGAGCGCCCAAGCGGAGGATTACTCGTAGCTGCCCGGA	50	TCCGGGCAGCTACGAGTAATCCTCCGCTTGGGCGCTCTCCACTGCCTGGTCCTTGTCCTCTGG	0.62	1876-42-neg	-	GCACCCTCATTGAGCCGGGC	GGG	NGG	42	Transition
PNPLA2	1876	42.0798	84.8426	chr11-823801-823801_33CsubT-1876-pos-i	+	AGAGGACAAGGACCAGGCAG	TGG	NGG	C	T	33	GACAAGGACCAGG	CAGTGGAGAGCGCCCAAGCGGAGGATTACTCGTAGCTGCCCGGAGAAGAT	50	ATCTTCTCCGGGCAGCTACGAGTAATCCTCCGCTTGGGCGCTCTCCACTGCCTGGTCCTTGTC	0.62	1876-42-neg	-	GCACCCTCATTGAGCCGGGC	GGG	NGG	42	Transition
PNPLA2	1876	66.7203	89.9208	chr11-823801-823801_12CsubT-1876-neg-i	-	TCCAGGATGTGATCTTCTCC	GGG	NGG	C	T	12	GAAGATCACATCC	ACCAGGCAGTGGAGAGCGCCCAAGCGGAGGATTACTCGTAGCTGCCCGGA	50	ACCAGGCAGTGGAGAGCGCCCAAGCGGAGGATTACTCGTAGCTGCCCGGAGAAGATCACATCC	0.46	1876-84-pos	+	GAACCGGCCCAACCCCTTGC	TGG	NGG	84	Transition
PNPLA2	1876	84.8426	89.9208	chr11-823801-823801_42CsubT-1876-neg-i	-	GCACCCTCATTGAGCCGGGC	GGG	NGG	C	T	42	CGGCTCAATGAGG	ATTACTCGTAGCTGCCCGGAGAAGATCACATCCTGGAGCACCTGCCCGCC	50	ATTACTCGTAGCTGCCCGGAGAAGATCACATCCTGGAGCACCTGCCCGCCCGGCTCAATGAGG	0.62	1876-84-pos	+	GAACCGGCCCAACCCCTTGC	TGG	NGG	84	Transition
PNPLA2	1876	93.1816	89.9208	chr11-823801-823801_43CsubT-1876-neg-i	-	CGCACCCTCATTGAGCCGGG	CGG	NGG	C	T	43	GGCTCAATGAGGG	TTACTCGTAGCTGCCCGGAGAAGATCACATCCTGGAGCACCTGCCCGCCC	50	TTACTCGTAGCTGCCCGGAGAAGATCACATCCTGGAGCACCTGCCCGCCCGGCTCAATGAGGG	0.62	1876-84-pos	+	GAACCGGCCCAACCCCTTGC	TGG	NGG	84	Transition
PNPLA2	1876	91.3499	89.9208	chr11-823801-823801_47CsubT-1876-neg-i	-	GGTGCGCACCCTCATTGAGC	CGG	NGG	C	T	47	CAATGAGGGTGCG	TCGTAGCTGCCCGGAGAAGATCACATCCTGGAGCACCTGCCCGCCCGGCT	50	TCGTAGCTGCCCGGAGAAGATCACATCCTGGAGCACCTGCCCGCCCGGCTCAATGAGGGTGCG	0.62	1876-84-pos	+	GAACCGGCCCAACCCCTTGC	TGG	NGG	84	Transition
CTSD	208849	90.0718	75.0589	chr11-1774776-1774776_43CsubT-208849-pos-i	+	GCGGACGCCTTGGGAACTAG	AGG	NGG	C	T	43	ACGCCTTGGGAAC	TAGAGGCGGGCAGCCTCGGCGAAGCCCACCCTGTTGTTGTCATGGTCAAA	50	TTTGACCATGACAACAACAGGGTGGGCTTCGCCGAGGCTGCCCGCCTCTAGTTCCCAAGGCGT	0.62	208849-45-neg	-	AGCGGGCCACTCTGGATCCT	GGG	NGG	45	Transition
CTSD	208849	79.2524	75.0589	chr11-1774776-1774776_40CsubT-208849-pos-i	+	GACGCCTTGGGAACTAGAGG	CGG	NGG	C	T	40	CCTTGGGAACTAG	AGGCGGGCAGCCTCGGCGAAGCCCACCCTGTTGTTGTCATGGTCAAACAC	50	GTGTTTGACCATGACAACAACAGGGTGGGCTTCGCCGAGGCTGCCCGCCTCTAGTTCCCAAGG	0.54	208849-45-neg	-	AGCGGGCCACTCTGGATCCT	GGG	NGG	45	Transition
CTSD	208849	65.8993	75.0589	chr11-1774776-1774776_39CsubT-208849-pos-i	+	ACGCCTTGGGAACTAGAGGC	GGG	NGG	C	T	39	CTTGGGAACTAGA	GGCGGGCAGCCTCGGCGAAGCCCACCCTGTTGTTGTCATGGTCAAACACA	50	TGTGTTTGACCATGACAACAACAGGGTGGGCTTCGCCGAGGCTGCCCGCCTCTAGTTCCCAAG	0.46	208849-45-neg	-	AGCGGGCCACTCTGGATCCT	GGG	NGG	45	Transition
CTSD	208849	75.0569	75.0589	chr11-1774776-1774776_4CsubT-208849-pos-i	+	AGCCCACCCTGTTGTTGTCA	CGG	NGG	C	T	4	CACCCTGTTGTTG	TCATGGTCAAACACAGTGTAGTAGCGGCCGATGAAGACGTCGCCCAGGAT	50	ATCCTGGGCGACGTCTTCATCGGCCGCTACTACACTGTGTTTGACCATGACAACAACAGGGTG	0.54	208849-45-neg	-	AGCGGGCCACTCTGGATCCT	GGG	NGG	45	Transition
CTSD	208849	93.1396	62.3145	chr11-1774776-1774776_30CsubT-208849-neg-i	-	ATCCTGGGCGACGTCTTCAT	CGG	NGG	C	T	30	AAGACGTCGCCCA	AGCCCACCCTGTTGTTGTCATGGTCAAACACAGTGTAGTAGCGGCCGATG	50	AGCCCACCCTGTTGTTGTCATGGTCAAACACAGTGTAGTAGCGGCCGATGAAGACGTCGCCCA	0.62	208849-69-pos	+	ACTCTCCTCTGTTTCTGTGC	TGG	NGG	69	Transition
CTSD	208849	75.0589	62.3145	chr11-1774776-1774776_45CsubT-208849-neg-i	-	AGCGGGCCACTCTGGATCCT	GGG	NGG	C	T	45	ATCCAGAGTGGCC	TGTCATGGTCAAACACAGTGTAGTAGCGGCCGATGAAGACGTCGCCCAGG	50	TGTCATGGTCAAACACAGTGTAGTAGCGGCCGATGAAGACGTCGCCCAGGATCCAGAGTGGCC	0.62	208849-69-pos	+	ACTCTCCTCTGTTTCTGTGC	TGG	NGG	69	Transition
TNNI2	12436	58.8085	74.7714	chr11-1862698-1862698_13CsubT-12436-pos-i	+	TGCCCTCTCCTCCACAGGAG	CGG	NGG	C	T	13	CTCTCCTCCACAG	GAGCGGGACCTGTGAGACGTGGGTGACTGGAGGAAGAACATCGAGGAGAA	50	TTCTCCTCGATGTTCTTCCTCCAGTCACCCACGTCTCACAGGTCCCGCTCCTGTGGAGGAGAG	0.62	12436-59-neg	-	CGGACTCAAACATCTTCTTC	CGG	NGG	59	Transition
TNNI2	12436	94.6311	24.8407	chr11-1862698-1862698_2CsubT-12436-neg-i	-	TCCAGTCACCCACGTCTCGC	AGG	NGG	C	T	2	AGACGTGGGTGAC	GTGAGCCTGAGCTCTCTCCTGCCCTCTCCTCCACAGGAGCGGGACCTGTG	50	GTGAGCCTGAGCTCTCTCCTGCCCTCTCCTCCACAGGAGCGGGACCTGTGAGACGTGGGTGAC	0.62	12436-85-pos	+	AGAGGGTAAACTGAGGCTGA	AGG	NGG	85	Transition
TNNI2	12435	77.5598	67.7727	chr11-1862753-1862753_41GsubA-12435-pos-i	+	TGCGAGACGTGGGTGACTGG	AGG	NGG	G	A	41	AGACGTGGGTGAC	TGGAGGAAGAACATCGAGGAGAAGTCTGGCATGGAGGGCCAGAAGAAGAT	50	ATCTTCTTCTGGCCCTCCATGCCAGACTTCTCCTCGATGTTCTTCCTCCAGTCACCCACGTCT	0.62	12435-46-neg	-	GGGCACCGGGGCAGGCGTAG	GGG	NGG	46	Transition
TNNI2	12435	77.1912	67.7727	chr11-1862753-1862753_18GsubA-12435-pos-i	+	AAGAACATCGAGGAGAAGTC	TGG	NGG	G	A	18	ACATCGAGGAGAA	GTCTGGCATGGAGGGCCAGAAGAAGATGTTTGAGTCCGAGTCCTAGGCCA	50	TGGCCTAGGACTCGGACTCAAACATCTTCTTCTGGCCCTCCATGCCAGACTTCTCCTCGATGT	0.46	12435-46-neg	-	GGGCACCGGGGCAGGCGTAG	GGG	NGG	46	Transition
TNNI2	12435	73.4113	67.7727	chr11-1862753-1862753_13GsubA-12435-pos-i	+	CATCGAGGAGAAGTCTGGCA	TGG	NGG	G	A	13	GAGGAGAAGTCTG	GCATGGAGGGCCAGAAGAAGATGTTTGAGTCCGAGTCCTAGGCCACTCGC	50	GCGAGTGGCCTAGGACTCGGACTCAAACATCTTCTTCTGGCCCTCCATGCCAGACTTCTCCTC	0.54	12435-46-neg	-	GGGCACCGGGGCAGGCGTAG	GGG	NGG	46	Transition
TNNI2	12435	58.1594	67.7727	chr11-1862753-1862753_10GsubA-12435-pos-i	+	CGAGGAGAAGTCTGGCATGG	AGG	NGG	G	A	10	GAGAAGTCTGGCA	TGGAGGGCCAGAAGAAGATGTTTGAGTCCGAGTCCTAGGCCACTCGCTGC	50	GCAGCGAGTGGCCTAGGACTCGGACTCAAACATCTTCTTCTGGCCCTCCATGCCAGACTTCTC	0.54	12435-46-neg	-	GGGCACCGGGGCAGGCGTAG	GGG	NGG	46	Transition
TNNI2	12435	56.8848	67.7727	chr11-1862753-1862753_9GsubA-12435-pos-i	+	GAGGAGAAGTCTGGCATGGA	GGG	NGG	G	A	9	AGAAGTCTGGCAT	GGAGGGCCAGAAGAAGATGTTTGAGTCCGAGTCCTAGGCCACTCGCTGCC	50	GGCAGCGAGTGGCCTAGGACTCGGACTCAAACATCTTCTTCTGGCCCTCCATGCCAGACTTCT	0.46	12435-46-neg	-	GGGCACCGGGGCAGGCGTAG	GGG	NGG	46	Transition
TNNI2	12435	55.0849	67.7727	chr11-1862753-1862753_5GsubA-12435-pos-i	+	AGAAGTCTGGCATGGAGGGC	CGG	NGG	G	A	5	GTCTGGCATGGAG	GGCCAGAAGAAGATGTTTGAGTCCGAGTCCTAGGCCACTCGCTGCCCCTA	50	TAGGGGCAGCGAGTGGCCTAGGACTCGGACTCAAACATCTTCTTCTGGCCCTCCATGCCAGAC	0.62	12435-46-neg	-	GGGCACCGGGGCAGGCGTAG	GGG	NGG	46	Transition
TNNI2	12435	74.7714	38.6753	chr11-1862753-1862753_4GsubA-12435-neg-i	-	CGGACTCAAACATCTTCTTC	CGG	NGG	G	A	4	GAAGATGTTTGAG	GGTGACTGGAGGAAGAACATCGAGGAGAAGTCTGGCATGGAGGGCCAGAA	50	GGTGACTGGAGGAAGAACATCGAGGAGAAGTCTGGCATGGAGGGCCAGAAGAAGATGTTTGAG	0.38	12435-73-pos	+	TCTCCTGCCCTCTCCTCCAC	AGG	NGG	73	Transition
TNNT3	31874	28.4713	61.3513	chr11-1954966-1954966_48CsubT-31874-pos-i	+	AGAGGTTGGAGAGAGGGGTG	GGG	NGG	C	T	48	GTTGGAGAGAGGG	GTGGGGCTCACACCCACTGCCCCTGCCCACAGGACATCCAGAAGAAGTGT	50	ACACTTCTTCTGGATGTCCTGTGGGCAGGGGCAGTGGGTGTGAGCCCCACCCCTCTCTCCAAC	0.62	31874-50-neg	-	CCTTCTTCCGGGCTTCAAAG	TGG	NGG	50	Transition
TNNT3	31874	90.7302	68.6829	chr11-1954966-1954966_38CsubT-31874-neg-i	-	CTTCAAAGTGGCTGTCGATG	AGG	NGG	C	T	38	CGACAGCCACTTT	ATCCAGAAGAAGTGTCAGAACAAAGACCTAATGGAGCTCCAGGCCCTCAT	50	ATCCAGAAGAAGTGTCAGAACAAAGACCTAATGGAGCTCCAGGCCCTCATCGACAGCCACTTT	0.54	31874-86-pos	+	GGAAGGGACCTCTTGCTGCA	AGG	NGG	86	Transition
TNNT3	8913	28.4713	61.3513	chr11-1954967-1954967_49GsubA-8913-pos-i	+	AGAGGTTGGAGAGAGGGGTG	GGG	NGG	G	A	49	GTTGGAGAGAGGG	GTGGGGCTCACACCCACTGCCCCTGCCCACAGGACATCCAGAAGAAGCAT	50	ATGCTTCTTCTGGATGTCCTGTGGGCAGGGGCAGTGGGTGTGAGCCCCACCCCTCTCTCCAAC	0.62	8913-49-neg	-	CCTTCTTCCGGGCTTCAAAG	TGG	NGG	49	Transition
TNNT3	8913	90.7302	68.6829	chr11-1954967-1954967_37GsubA-8913-neg-i	-	CTTCAAAGTGGCTGTCGATG	AGG	NGG	G	A	37	CGACAGCCACTTT	ATCCAGAAGAAGCATCAGAACAAAGACCTAATGGAGCTCCAGGCCCTCAT	50	ATCCAGAAGAAGCATCAGAACAAAGACCTAATGGAGCTCCAGGCCCTCATCGACAGCCACTTT	0.54	8913-87-pos	+	GGAAGGGACCTCTTGCTGCA	AGG	NGG	87	Transition
INS	65581	73.2024	95.6873	chr11-2181023-2181023_8TsubC-65581-pos-i	+	GCACAGCAGGGCTGGTTCAA	GGG	NGG	T	C	8	AGCAGGGCTGGTT	CAAGGGCCTTATTCCATCTCTCTCGGTGCAGGAGGCGGCGGGTGTGGGGC	50	GCCCCACACCCGCCGCCTCCTGCACCGAGAGAGATGGAATAAGGCCCTTGAACCAGCCCTGCT	0.62	65581-51-neg	-	TGCAACTAGACGCAGCCCGC	AGG	NGG	51	Transition
INS	21120	71.7224	61.1316	chr11-2181092-2181092_13TsubC-21120-neg-i	-	CATCTGCTCCCTCTACCAGC	TGG	NGG	T	C	13	GGTAGAGGGAGCA	GGGTGTGGGGCTGCCTGCGGGCTGCGTCTAGTTGCAGCAGTTCTCCAGCT	50	GGGTGTGGGGCTGCCTGCGGGCTGCGTCTAGTTGCAGCAGTTCTCCAGCTGGTAGAGGGAGCA	0.62	21120-90-pos	+	AGACACACAGACGGCACAGC	AGG	NGG	90	Transition
INS	13387	59.6202	51.0506	chr11-2181128-2181128_21CsubT-13387-pos-i	+	GTAGTTCTCCAGCTGGTAGA	GGG	NGG	C	T	21	TTCTCCAGCTGGT	AGAGGGAGCAGATGCTGGTATAGCATTGTTCCACAATGCCACGCTTCTGC	50	GCAGAAGCGTGGCATTGTGGAACAATGCTATACCAGCATCTGCTCCCTCTACCAGCTGGAGAA	0.54	13387-41-neg	-	TGCAGCCCTTGGCCCTGGAG	GGG	NGG	41	Transition
INS	13387	60.8133	51.0506	chr11-2181128-2181128_9CsubT-13387-pos-i	+	CTGGTAGAGGGAGCAGATGC	TGG	NGG	C	T	9	TAGAGGGAGCAGA	TGCTGGTATAGCATTGTTCCACAATGCCACGCTTCTGCAGGGACCCCTCC	50	GGAGGGGTCCCTGCAGAAGCGTGGCATTGTGGAACAATGCTATACCAGCATCTGCTCCCTCTA	0.54	13387-41-neg	-	TGCAGCCCTTGGCCCTGGAG	GGG	NGG	41	Transition
INS	13387	78.8836	88.0033	chr11-2181128-2181128_16CsubT-13387-neg-i	-	CCTGCAGAAGCGTGGCATTG	TGG	NGG	C	T	16	TGCCACGCTTCTG	GTTCTCCAGCTGGTAGAGGGAGCAGATGCTGGTATAGCATTGTTCCACAA	50	GTTCTCCAGCTGGTAGAGGGAGCAGATGCTGGTATAGCATTGTTCCACAATGCCACGCTTCTG	0.62	13387-87-pos	+	TATTCCATCTCTCTCGGTGC	AGG	NGG	87	Transition
INS	13387	71.7831	88.0033	chr11-2181128-2181128_24CsubT-13387-neg-i	-	GAGGGGTCCCTGCAGAAGCG	TGG	NGG	C	T	24	TTCTGCAGGGACC	GCTGGTAGAGGGAGCAGATGCTGGTATAGCATTGTTCCACAATGCCACGC	50	GCTGGTAGAGGGAGCAGATGCTGGTATAGCATTGTTCCACAATGCCACGCTTCTGCAGGGACC	0.62	13387-87-pos	+	TATTCCATCTCTCTCGGTGC	AGG	NGG	87	Transition
INS	13380	59.6202	48.9249	chr11-2181149-2181149_42CsubT-13380-pos-i	+	GTAGTTCTCCAGCTGGTAGA	GGG	NGG	C	T	42	TTCTCCAGCTGGT	AGAGGGAGCAGATGCTGGTACAGCATTGTTCCACAATGCCATGCTTCTGC	50	GCAGAAGCATGGCATTGTGGAACAATGCTGTACCAGCATCTGCTCCCTCTACCAGCTGGAGAA	0.54	13380-48-neg	-	CTGGGCGGGGGCCCTGGTGC	AGG	NGG	48	Transition
INS	13380	60.8133	48.9249	chr11-2181149-2181149_30CsubT-13380-pos-i	+	CTGGTAGAGGGAGCAGATGC	TGG	NGG	C	T	30	TAGAGGGAGCAGA	TGCTGGTACAGCATTGTTCCACAATGCCATGCTTCTGCAGGGACCCCTCC	50	GGAGGGGTCCCTGCAGAAGCATGGCATTGTGGAACAATGCTGTACCAGCATCTGCTCCCTCTA	0.54	13380-48-neg	-	CTGGGCGGGGGCCCTGGTGC	AGG	NGG	48	Transition
INS	13380	71.7831	37.4852	chr11-2181149-2181149_3CsubT-13380-neg-i	-	GAGGGGTCCCTGCAGAAGCG	TGG	NGG	C	T	3	TTCTGCAGGGACC	GCTGGTAGAGGGAGCAGATGCTGGTACAGCATTGTTCCACAATGCCATGC	50	GCTGGTAGAGGGAGCAGATGCTGGTACAGCATTGTTCCACAATGCCATGCTTCTGCAGGGACC	0.62	13380-81-pos	+	GGCGGGTGTGGGGCTGCCTG	CGG	NGG	81	Transition
INS	21117	59.6202	48.9249	chr11-2181150-2181150_43GsubA-21117-pos-i	+	GTAGTTCTCCAGCTGGTAGA	GGG	NGG	G	A	43	TTCTCCAGCTGGT	AGAGGGAGCAGATGCTGGTACAGCATTGTTCCACAATGCCACACTTCTGC	50	GCAGAAGTGTGGCATTGTGGAACAATGCTGTACCAGCATCTGCTCCCTCTACCAGCTGGAGAA	0.54	21117-47-neg	-	CTGGGCGGGGGCCCTGGTGC	AGG	NGG	47	Transition
INS	21117	60.8133	48.9249	chr11-2181150-2181150_31GsubA-21117-pos-i	+	CTGGTAGAGGGAGCAGATGC	TGG	NGG	G	A	31	TAGAGGGAGCAGA	TGCTGGTACAGCATTGTTCCACAATGCCACACTTCTGCAGGGACCCCTCC	50	GGAGGGGTCCCTGCAGAAGTGTGGCATTGTGGAACAATGCTGTACCAGCATCTGCTCCCTCTA	0.54	21117-47-neg	-	CTGGGCGGGGGCCCTGGTGC	AGG	NGG	47	Transition
INS	21117	71.7831	37.4852	chr11-2181150-2181150_2GsubA-21117-neg-i	-	GAGGGGTCCCTGCAGAAGCG	TGG	NGG	G	A	2	TTCTGCAGGGACC	GCTGGTAGAGGGAGCAGATGCTGGTACAGCATTGTTCCACAATGCCACAC	50	GCTGGTAGAGGGAGCAGATGCTGGTACAGCATTGTTCCACAATGCCACACTTCTGCAGGGACC	0.62	21117-82-pos	+	GGCGGGTGTGGGGCTGCCTG	CGG	NGG	82	Transition
INS	268153	36.1173	58.2047	chr11-2181774-2181774_45CsubT-268153-pos-i	+	GAGGGTGGAGAAATGGGCTG	CGG	NGG	C	T	45	GTGGAGAAATGGG	CTGCGGGGCATTTGTTTGAGGGGCGAGTGGAGGGAGGAGCGTGCTCACCC	50	GGGTGAGCACGCTCCTCCCTCCACTCGCCCCTCAAACAAATGCCCCGCAGCCCATTTCTCCAC	0.54	268153-44-neg	-	TCAGAATCTCAGCCTGAGGA	CGG	NGG	44	Transition
INS	268153	49.718	58.2047	chr11-2181774-2181774_44CsubT-268153-pos-i	+	AGGGTGGAGAAATGGGCTGC	GGG	NGG	C	T	44	TGGAGAAATGGGC	TGCGGGGCATTTGTTTGAGGGGCGAGTGGAGGGAGGAGCGTGCTCACCCT	50	AGGGTGAGCACGCTCCTCCCTCCACTCGCCCCTCAAACAAATGCCCCGCAGCCCATTTCTCCA	0.54	268153-44-neg	-	TCAGAATCTCAGCCTGAGGA	CGG	NGG	44	Transition
INS	268153	72.1255	58.2047	chr11-2181774-2181774_43CsubT-268153-pos-i	+	GGGTGGAGAAATGGGCTGCG	GGG	NGG	C	T	43	GGAGAAATGGGCT	GCGGGGCATTTGTTTGAGGGGCGAGTGGAGGGAGGAGCGTGCTCACCCTC	50	GAGGGTGAGCACGCTCCTCCCTCCACTCGCCCCTCAAACAAATGCCCCGCAGCCCATTTCTCC	0.54	268153-44-neg	-	TCAGAATCTCAGCCTGAGGA	CGG	NGG	44	Transition
INS	268153	73.3743	58.2047	chr11-2181774-2181774_21CsubT-268153-pos-i	+	GCATTTGTTTGAGGGGCGAG	TGG	NGG	C	T	21	TTGTTTGAGGGGC	GAGTGGAGGGAGGAGCGTGCTCACCCTCTGATGTATCTCGGGGCTGCCGA	50	TCGGCAGCCCCGAGATACATCAGAGGGTGAGCACGCTCCTCCCTCCACTCGCCCCTCAAACAA	0.54	268153-44-neg	-	TCAGAATCTCAGCCTGAGGA	CGG	NGG	44	Transition
INS	268153	79.1771	58.2047	chr11-2181774-2181774_18CsubT-268153-pos-i	+	TTTGTTTGAGGGGCGAGTGG	AGG	NGG	C	T	18	TTTGAGGGGCGAG	TGGAGGGAGGAGCGTGCTCACCCTCTGATGTATCTCGGGGCTGCCGAAGC	50	GCTTCGGCAGCCCCGAGATACATCAGAGGGTGAGCACGCTCCTCCCTCCACTCGCCCCTCAAA	0.62	268153-44-neg	-	TCAGAATCTCAGCCTGAGGA	CGG	NGG	44	Transition
INS	268153	71.6287	58.2047	chr11-2181774-2181774_17CsubT-268153-pos-i	+	TTGTTTGAGGGGCGAGTGGA	GGG	NGG	C	T	17	TTGAGGGGCGAGT	GGAGGGAGGAGCGTGCTCACCCTCTGATGTATCTCGGGGCTGCCGAAGCC	50	GGCTTCGGCAGCCCCGAGATACATCAGAGGGTGAGCACGCTCCTCCCTCCACTCGCCCCTCAA	0.62	268153-44-neg	-	TCAGAATCTCAGCCTGAGGA	CGG	NGG	44	Transition
INS	268153	87.858	63.0231	chr11-2181774-2181774_5CsubT-268153-neg-i	-	CCCGAGATACATCAGAGGGT	GGG	NGG	C	T	5	CTCTGATGTATCT	GCTGCGGGGCATTTGTTTGAGGGGCGAGTGGAGGGAGGAGCGTGCTCACC	50	GCTGCGGGGCATTTGTTTGAGGGGCGAGTGGAGGGAGGAGCGTGCTCACCCTCTGATGTATCT	0.38	268153-77-pos	+	TAACAAAACACTTGAATCTG	CGG	NGG	77	Transition
INS	268153	87.6501	63.0231	chr11-2181774-2181774_10CsubT-268153-neg-i	-	GCAGCCCCGAGATACATCAG	AGG	NGG	C	T	10	ATGTATCTCGGGG	GGGGCATTTGTTTGAGGGGCGAGTGGAGGGAGGAGCGTGCTCACCCTCTG	50	GGGGCATTTGTTTGAGGGGCGAGTGGAGGGAGGAGCGTGCTCACCCTCTGATGTATCTCGGGG	0.54	268153-77-pos	+	TAACAAAACACTTGAATCTG	CGG	NGG	77	Transition
INS	268153	81.1133	63.0231	chr11-2181774-2181774_32CsubT-268153-neg-i	-	CCTGAGGACGGTGTTGGCTT	CGG	NGG	C	T	32	CCAACACCGTCCT	GTGGAGGGAGGAGCGTGCTCACCCTCTGATGTATCTCGGGGCTGCCGAAG	50	GTGGAGGGAGGAGCGTGCTCACCCTCTGATGTATCTCGGGGCTGCCGAAGCCAACACCGTCCT	0.62	268153-77-pos	+	TAACAAAACACTTGAATCTG	CGG	NGG	77	Transition
INS	268153	58.2047	63.0231	chr11-2181774-2181774_44CsubT-268153-neg-i	-	TCAGAATCTCAGCCTGAGGA	CGG	NGG	C	T	44	TCAGGCTGAGATT	GCGTGCTCACCCTCTGATGTATCTCGGGGCTGCCGAAGCCAACACCGTCC	50	GCGTGCTCACCCTCTGATGTATCTCGGGGCTGCCGAAGCCAACACCGTCCTCAGGCTGAGATT	0.46	268153-77-pos	+	TAACAAAACACTTGAATCTG	CGG	NGG	77	Transition
INS	268153	51.6593	63.0231	chr11-2181774-2181774_48CsubT-268153-neg-i	-	CCAGTCAGAATCTCAGCCTG	AGG	NGG	C	T	48	GCTGAGATTCTGA	GCTCACCCTCTGATGTATCTCGGGGCTGCCGAAGCCAACACCGTCCTCAG	50	GCTCACCCTCTGATGTATCTCGGGGCTGCCGAAGCCAACACCGTCCTCAGGCTGAGATTCTGA	0.46	268153-77-pos	+	TAACAAAACACTTGAATCTG	CGG	NGG	77	Transition
INS	13392	89.6017	68.1809	chr11-2182039-2182039_1GsubA-13392-neg-i	-	TCTACACACCCAAGACCCGC	CGG	NGG	G	A	1	GGTCTTGGGTGTG	GGGCAGCAATGGGCAGTTGGCTCACCCTGCAGGTCCTCTGCCTCCCGGCA	50	GGGCAGCAATGGGCAGTTGGCTCACCCTGCAGGTCCTCTGCCTCCCGGCAGGTCTTGGGTGTG	0.62	13392-82-pos	+	CCATGCTGGGTGGGAGCGCC	AGG	NGG	82	Transition
INS	13392	93.847	68.1809	chr11-2182039-2182039_29GsubA-13392-neg-i	-	TACCTAGTGTGCGGGGAACG	AGG	NGG	G	A	29	TCCCCGCACACTA	GCAGGTCCTCTGCCTCCCGGCAGGTCTTGGGTGTGTAGAAGAAGCCTCGT	50	GCAGGTCCTCTGCCTCCCGGCAGGTCTTGGGTGTGTAGAAGAAGCCTCGTTCCCCGCACACTA	0.62	13392-82-pos	+	CCATGCTGGGTGGGAGCGCC	AGG	NGG	82	Transition
INS	13392	86.5882	68.1809	chr11-2182039-2182039_37GsubA-13392-neg-i	-	AAGCTCTCTACCTAGTGTGC	GGG	NGG	G	A	37	CACTAGGTAGAGA	TCTGCCTCCCGGCAGGTCTTGGGTGTGTAGAAGAAGCCTCGTTCCCCGCA	50	TCTGCCTCCCGGCAGGTCTTGGGTGTGTAGAAGAAGCCTCGTTCCCCGCACACTAGGTAGAGA	0.46	13392-82-pos	+	CCATGCTGGGTGGGAGCGCC	AGG	NGG	82	Transition
INS	13378	93.847	28.2049	chr11-2182059-2182059_9AsubG-13378-neg-i	-	TACCTAGTGTGCGGGGAACG	AGG	NGG	A	G	9	TCCCCGCACACTA	GCAGGTCCTCTGCCTCCCGGCGGGTCTTGGGTGTGTAGAAGGAGCCTCGT	50	GCAGGTCCTCTGCCTCCCGGCGGGTCTTGGGTGTGTAGAAGGAGCCTCGTTCCCCGCACACTA	0.62	13378-90-pos	+	GGAGCGCCAGGAGCAGGGGG	TGG	NGG	90	Transition
INS	13378	86.5882	28.2049	chr11-2182059-2182059_17AsubG-13378-neg-i	-	AAGCTCTCTACCTAGTGTGC	GGG	NGG	A	G	17	CACTAGGTAGAGA	TCTGCCTCCCGGCGGGTCTTGGGTGTGTAGAAGGAGCCTCGTTCCCCGCA	50	TCTGCCTCCCGGCGGGTCTTGGGTGTGTAGAAGGAGCCTCGTTCCCCGCACACTAGGTAGAGA	0.46	13378-90-pos	+	GGAGCGCCAGGAGCAGGGGG	TGG	NGG	90	Transition
INS	13391	93.847	20.195	chr11-2182065-2182065_3CsubT-13391-neg-i	-	TACCTAGTGTGCGGGGAACG	AGG	NGG	C	T	3	TCCCCGCACACTA	GCAGGTCCTCTGCCTCCCGGCGGGTCTTGGGTGTGTAGAAGAAGCCTTGT	50	GCAGGTCCTCTGCCTCCCGGCGGGTCTTGGGTGTGTAGAAGAAGCCTTGTTCCCCGCACACTA	0.62	13391-90-pos	+	CCAGGAGCAGGGGGTGGCTG	GGG	NGG	90	Transition
INS	13391	86.5882	20.195	chr11-2182065-2182065_11CsubT-13391-neg-i	-	AAGCTCTCTACCTAGTGTGC	GGG	NGG	C	T	11	CACTAGGTAGAGA	TCTGCCTCCCGGCGGGTCTTGGGTGTGTAGAAGAAGCCTTGTTCCCCGCA	50	TCTGCCTCCCGGCGGGTCTTGGGTGTGTAGAAGAAGCCTTGTTCCCCGCACACTAGGTAGAGA	0.46	13391-90-pos	+	CCAGGAGCAGGGGGTGGCTG	GGG	NGG	90	Transition
INS	21122	77.1813	58.8489	chr11-2182108-2182108_14CsubT-21122-pos-i	+	CTAGGTAGAGAGCTTCCACC	AGG	NGG	C	T	14	GTAGAGAGCTTCC	ACCAGGTGTGAGCTGCACAGGTGTTGGTTCACAAAGGCTGCGGCTGGGTC	50	GACCCAGCCGCAGCCTTTGTGAACCAACACCTGTGCAGCTCACACCTGGTGGAAGCTCTCTAC	0.54	21122-47-neg	-	CTGGCGCTGCTGGCCCTCTG	GGG	NGG	47	Transition
INS	13390	58.9167	80.8189	chr11-2182186-2182186_10GsubA-13390-neg-i	-	GTCCTTCTGCCATGGCCCTG	TGG	NGG	G	A	10	GGCCATGGCAGAA	GGTCCCCAGAGGGCCAGCAGCGCCAGCAGGGGCAGGAGGCACATCCACAG	50	GGTCCCCAGAGGGCCAGCAGCGCCAGCAGGGGCAGGAGGCACATCCACAGGGCCATGGCAGAA	0.62	13390-77-pos	+	CCACCAGGTGTGAGCCGCAC	AGG	NGG	77	Transition
INS	13390	65.2963	80.8189	chr11-2182186-2182186_18GsubA-13390-neg-i	-	AGATCACTGTCCTTCTGCCA	TGG	NGG	G	A	18	CAGAAGGACAGTG	GAGGGCCAGCAGCGCCAGCAGGGGCAGGAGGCACATCCACAGGGCCATGG	50	GAGGGCCAGCAGCGCCAGCAGGGGCAGGAGGCACATCCACAGGGCCATGGCAGAAGGACAGTG	0.54	13390-77-pos	+	CCACCAGGTGTGAGCCGCAC	AGG	NGG	77	Transition
INS	65587	65.2963	80.8189	chr11-2182199-2182199_5CsubT-65587-neg-i	-	AGATCACTGTCCTTCTGCCA	TGG	NGG	C	T	5	CAGAAGGACAGTG	GAGGGCCAGCAGCGCCAGCAGGGGCAGGAGGCGCATCCACAGGGCTATGG	50	GAGGGCCAGCAGCGCCAGCAGGGGCAGGAGGCGCATCCACAGGGCTATGGCAGAAGGACAGTG	0.54	65587-90-pos	+	CCACCAGGTGTGAGCCGCAC	AGG	NGG	90	Transition
TH	12325	80.9731	46.1103	chr11-2189126-2189126_21AsubG-12325-pos-i	+	CCCTCACTGCCTGTACTGGA	AGG	NGG	A	G	21	CACTGCCTGTACT	GGAAGGCGATCTCAGCAATCGGCTTCCTGCGCTGGCGGTACACCTGGTCC	50	GGACCAGGTGTACCGCCAGCGCAGGAAGCCGATTGCTGAGATCGCCTTCCAGTACAGGCAGTG	0.54	12325-42-neg	-	GTGCATCCCCTCTGCCCTCA	GGG	NGG	42	Transition
TH	12327	80.9731	71.489	chr11-2189135-2189135_30CsubT-12327-pos-i	+	CCCTCACTGCCTGTACTGGA	AGG	NGG	C	T	30	CACTGCCTGTACT	GGAAGGCGATCTCAGCAATCAGCTTCCTGTGCTGGCGGTACACCTGGTCC	50	GGACCAGGTGTACCGCCAGCACAGGAAGCTGATTGCTGAGATCGCCTTCCAGTACAGGCAGTG	0.54	12327-90-neg	-	GTCGGCTCCAGGAGCCTCCG	TGG	NGG	90	Transition
TH	12327	83.3699	71.489	chr11-2189135-2189135_1CsubT-12327-pos-i	+	CAGCAATCAGCTTCCTGCGC	TGG	NGG	C	T	1	AATCAGCTTCCTG	TGCTGGCGGTACACCTGGTCCGAGAAGCCCTGAGGGCAGAGGGGATGCAC	50	GTGCATCCCCTCTGCCCTCAGGGCTTCTCGGACCAGGTGTACCGCCAGCACAGGAAGCTGATT	0.46	12327-90-neg	-	GTCGGCTCCAGGAGCCTCCG	TGG	NGG	90	Transition
TH	371630	80.9731	71.489	chr11-2189139-2189139_34GsubA-371630-pos-i	+	CCCTCACTGCCTGTACTGGA	AGG	NGG	G	A	34	CACTGCCTGTACT	GGAAGGCGATCTCAGCAATCAGCTTCCTGCGCTAGCGGTACACCTGGTCC	50	GGACCAGGTGTACCGCTAGCGCAGGAAGCTGATTGCTGAGATCGCCTTCCAGTACAGGCAGTG	0.54	371630-86-neg	-	GTCGGCTCCAGGAGCCTCCG	TGG	NGG	86	Transition
TH	371630	83.3699	71.489	chr11-2189139-2189139_5GsubA-371630-pos-i	+	CAGCAATCAGCTTCCTGCGC	TGG	NGG	G	A	5	AATCAGCTTCCTG	CGCTAGCGGTACACCTGGTCCGAGAAGCCCTGAGGGCAGAGGGGATGCAC	50	GTGCATCCCCTCTGCCCTCAGGGCTTCTCGGACCAGGTGTACCGCTAGCGCAGGAAGCTGATT	0.46	371630-86-neg	-	GTCGGCTCCAGGAGCCTCCG	TGG	NGG	86	Transition
TH	691995	83.2971	97.0976	chr11-2189760-2189760_39GsubA-691995-pos-i	+	CAGAAAACCGCCTCACCCTT	GGG	NGG	G	A	39	AAACCGCCTCACC	CTTGGGCCCCGCGGGGCTGCGCACGTCCTCTGACACCTAGCGCACACCAC	50	GTGGTGTGCGCTAGGTGTCAGAGGACGTGCGCAGCCCCGCGGGGCCCAAGGGTGAGGCGGTTT	0.62	691995-48-neg	-	GGAGTACTTCGTGCGCCTCG	AGG	NGG	48	Transition
TH	691995	83.6401	97.0976	chr11-2189760-2189760_5GsubA-691995-pos-i	+	TGCGCACGTCCTCTGACACC	TGG	NGG	G	A	5	CACGTCCTCTGAC	ACCTAGCGCACACCACTGAGCAGGGCGGCCAGGTCCCCTCGGCGCACCTC	50	GAGGTGCGCCGAGGGGACCTGGCCGCCCTGCTCAGTGGTGTGCGCTAGGTGTCAGAGGACGTG	0.62	691995-48-neg	-	GGAGTACTTCGTGCGCCTCG	AGG	NGG	48	Transition
TH	449110	83.5667	83.6401	chr11-2189844-2189844_22GsubA-449110-neg-i	-	AAATCCACCATCTAGAGACC	CGG	NGG	G	A	22	CTCTAGATGGTGG	AAGTACTCCAGGTGGGGGCCCCCAGCTCACGGCCTCTGGGCGGGCCGGGT	50	AAGTACTCCAGGTGGGGGCCCCCAGCTCACGGCCTCTGGGCGGGCCGGGTCTCTAGATGGTGG	0.54	449110-89-pos	+	TGCGCACGTCCTCTGACACC	TGG	NGG	89	Transition
TH	526213	51.2567	34.9797	chr11-2193086-2193086_35CsubT-526213-pos-i	+	GGGCTCCGTCTCCACAGCCC	TGG	NGG	C	T	35	TCCGTCTCCACAG	CCCTGGCCCAGCAGCCTCTTATAAGCTGAGCTGATGTCAAAGCCCCCTCT	50	AGAGGGGGCTTTGACATCAGCTCAGCTTATAAGAGGCTGCTGGGCCAGGGCTGTGGAGACGGA	0.62	526213-41-neg	-	AGGCAGGGGTGGGGGATGTA	AGG	NGG	41	Transition
TH	526213	29.5737	70.0658	chr11-2193086-2193086_26CsubT-526213-neg-i	-	ATGTAAGGAGGGGAAGGTGG	GGG	NGG	C	T	26	CCTTCCCCTCCTT	GCAGCCTCTTATAAGCTGAGCTGATGTCAAAGCCCCCTCTGGGTCCCCCA	50	GCAGCCTCTTATAAGCTGAGCTGATGTCAAAGCCCCCTCTGGGTCCCCCACCTTCCCCTCCTT	0.62	526213-86-pos	+	GGCCTGTGGCGTGGTGGCGT	CGG	NGG	86	Transition
TH	526213	33.1788	70.0658	chr11-2193086-2193086_28CsubT-526213-neg-i	-	GGATGTAAGGAGGGGAAGGT	GGG	NGG	C	T	28	TTCCCCTCCTTAC	AGCCTCTTATAAGCTGAGCTGATGTCAAAGCCCCCTCTGGGTCCCCCACC	50	AGCCTCTTATAAGCTGAGCTGATGTCAAAGCCCCCTCTGGGTCCCCCACCTTCCCCTCCTTAC	0.54	526213-86-pos	+	GGCCTGTGGCGTGGTGGCGT	CGG	NGG	86	Transition
TH	526213	NA	70.0658	chr11-2193086-2193086_29CsubT-526213-neg-i	-	GGGATGTAAGGAGGGGAAGG	TGG	NGG	C	T	29	TCCCCTCCTTACA	GCCTCTTATAAGCTGAGCTGATGTCAAAGCCCCCTCTGGGTCCCCCACCT	50	GCCTCTTATAAGCTGAGCTGATGTCAAAGCCCCCTCTGGGTCCCCCACCTTCCCCTCCTTACA	0.54	526213-86-pos	+	GGCCTGTGGCGTGGTGGCGT	CGG	NGG	86	Transition
TH	526213	22.9214	70.0658	chr11-2193086-2193086_32CsubT-526213-neg-i	-	TGGGGGATGTAAGGAGGGGA	AGG	NGG	C	T	32	CCTCCTTACATCC	TCTTATAAGCTGAGCTGATGTCAAAGCCCCCTCTGGGTCCCCCACCTTCC	50	TCTTATAAGCTGAGCTGATGTCAAAGCCCCCTCTGGGTCCCCCACCTTCCCCTCCTTACATCC	0.54	526213-86-pos	+	GGCCTGTGGCGTGGTGGCGT	CGG	NGG	86	Transition
TH	526213	42.8129	70.0658	chr11-2193086-2193086_36CsubT-526213-neg-i	-	GGGGTGGGGGATGTAAGGAG	GGG	NGG	C	T	36	CTTACATCCCCCA	ATAAGCTGAGCTGATGTCAAAGCCCCCTCTGGGTCCCCCACCTTCCCCTC	50	ATAAGCTGAGCTGATGTCAAAGCCCCCTCTGGGTCCCCCACCTTCCCCTCCTTACATCCCCCA	0.54	526213-86-pos	+	GGCCTGTGGCGTGGTGGCGT	CGG	NGG	86	Transition
TH	526213	38.5568	70.0658	chr11-2193086-2193086_37CsubT-526213-neg-i	-	AGGGGTGGGGGATGTAAGGA	GGG	NGG	C	T	37	TTACATCCCCCAC	TAAGCTGAGCTGATGTCAAAGCCCCCTCTGGGTCCCCCACCTTCCCCTCC	50	TAAGCTGAGCTGATGTCAAAGCCCCCTCTGGGTCCCCCACCTTCCCCTCCTTACATCCCCCAC	0.54	526213-86-pos	+	GGCCTGTGGCGTGGTGGCGT	CGG	NGG	86	Transition
TH	526213	54.0622	70.0658	chr11-2193086-2193086_38CsubT-526213-neg-i	-	CAGGGGTGGGGGATGTAAGG	AGG	NGG	C	T	38	TACATCCCCCACC	AAGCTGAGCTGATGTCAAAGCCCCCTCTGGGTCCCCCACCTTCCCCTCCT	50	AAGCTGAGCTGATGTCAAAGCCCCCTCTGGGTCCCCCACCTTCCCCTCCTTACATCCCCCACC	0.62	526213-86-pos	+	GGCCTGTGGCGTGGTGGCGT	CGG	NGG	86	Transition
KCNQ1	663623	92.8238	43.8575	chr11-2466379-2466379_47GsubA-663623-pos-i	+	GGCCCTCCTCGTTATGGCCG	CGG	NGG	G	A	47	CTCCTCGTTATGG	CCGCGGCCTCCTCCCCGCCCAGGGCCGAGAGGAAGCGCTGGGGTTGAGGC	50	GCCTCAACCCCAGCGCTTCCTCTCGGCCCTGGGCGGGGAGGAGGCCGCGGCCATAACGAGGAG	0.54	663623-42-neg	-	AGAAGGGGCACTTCTTGGCC	AGG	NGG	42	Transition
KCNQ1	663623	43.8575	77.4201	chr11-2466379-2466379_42GsubA-663623-neg-i	-	AGAAGGGGCACTTCTTGGCC	AGG	NGG	G	A	42	CAAGAAGTGCCCC	TGGGGTTGAGGCCGCCTGCCAGGCGCCCGGCGGGGCAGCGCGGGCCTGGC	50	TGGGGTTGAGGCCGCCTGCCAGGCGCCCGGCGGGGCAGCGCGGGCCTGGCCAAGAAGTGCCCC	0.62	663623-85-pos	+	CAGCTCCCGGTGCCGCCGCT	CGG	NGG	85	Transition
KCNQ1	663623	75.3829	77.4201	chr11-2466379-2466379_47GsubA-663623-neg-i	-	CAGCGAGAAGGGGCACTTCT	TGG	NGG	G	A	47	AGTGCCCCTTCTC	TTGAGGCCGCCTGCCAGGCGCCCGGCGGGGCAGCGCGGGCCTGGCCAAGA	50	TTGAGGCCGCCTGCCAGGCGCCCGGCGGGGCAGCGCGGGCCTGGCCAAGAAGTGCCCCTTCTC	0.62	663623-85-pos	+	CAGCTCCCGGTGCCGCCGCT	CGG	NGG	85	Transition
KCNQ1	53035	92.2241	84.6883	chr11-2466660-2466660_24AsubG-53035-neg-i	-	AACGAAGCATTTCCAGCCGG	TGG	NGG	A	G	24	GCTGGAAATGCTT	GCGCACCCACGTCCAGGGCCGCGTCTGCAACTTCCTCGAGCGTCCCACCG	50	GCGCACCCACGTCCAGGGCCGCGTCTGCAACTTCCTCGAGCGTCCCACCGGCTGGAAATGCTT	0.46	53035-85-pos	+	CGACCTTGGCCCGCGGCCGC	CGG	NGG	85	Transition
KCNQ1	53035	96.4792	84.6883	chr11-2466660-2466660_49AsubG-53035-neg-i	-	GCGATACTCACACGGCGAAG	TGG	NGG	A	G	49	CGCCGTGTGAGTA	TGCAACTTCCTCGAGCGTCCCACCGGCTGGAAATGCTTCGTTTACCACTT	50	TGCAACTTCCTCGAGCGTCCCACCGGCTGGAAATGCTTCGTTTACCACTTCGCCGTGTGAGTA	0.62	53035-85-pos	+	CGACCTTGGCCCGCGGCCGC	CGG	NGG	85	Transition
KCNQ1	200879	92.2241	92.3534	chr11-2466671-2466671_13GsubA-200879-neg-i	-	AACGAAGCATTTCCAGCCGG	TGG	NGG	G	A	13	GCTGGAAATGCTT	GCGCACCCACGTCCAGGGCCGCGTCTACAACTTCCTCAAGCGTCCCACCG	50	GCGCACCCACGTCCAGGGCCGCGTCTACAACTTCCTCAAGCGTCCCACCGGCTGGAAATGCTT	0.46	200879-51-pos	+	CATCTACAGCACGCGCCGCC	CGG	NGG	51	Transition
KCNQ1	200879	96.4792	92.3534	chr11-2466671-2466671_38GsubA-200879-neg-i	-	GCGATACTCACACGGCGAAG	TGG	NGG	G	A	38	CGCCGTGTGAGTA	TACAACTTCCTCAAGCGTCCCACCGGCTGGAAATGCTTCGTTTACCACTT	50	TACAACTTCCTCAAGCGTCCCACCGGCTGGAAATGCTTCGTTTACCACTTCGCCGTGTGAGTA	0.62	200879-51-pos	+	CATCTACAGCACGCGCCGCC	CGG	NGG	51	Transition
KCNQ1	3141	92.2241	92.3534	chr11-2466678-2466678_6CsubT-3141-neg-i	-	AACGAAGCATTTCCAGCCGG	TGG	NGG	C	T	6	GCTGGAAATGCTT	GCGCACCCACGTCCAGGGCCGCGTCTACAACTTCCTCGAGCGTCTCACCG	50	GCGCACCCACGTCCAGGGCCGCGTCTACAACTTCCTCGAGCGTCTCACCGGCTGGAAATGCTT	0.46	3141-58-pos	+	CATCTACAGCACGCGCCGCC	CGG	NGG	58	Transition
KCNQ1	3141	96.4792	92.3534	chr11-2466678-2466678_31CsubT-3141-neg-i	-	GCGATACTCACACGGCGAAG	TGG	NGG	C	T	31	CGCCGTGTGAGTA	TACAACTTCCTCGAGCGTCTCACCGGCTGGAAATGCTTCGTTTACCACTT	50	TACAACTTCCTCGAGCGTCTCACCGGCTGGAAATGCTTCGTTTACCACTTCGCCGTGTGAGTA	0.62	3141-58-pos	+	CATCTACAGCACGCGCCGCC	CGG	NGG	58	Transition
KCNQ1	53039	96.4792	92.3534	chr11-2466693-2466693_16GsubA-53039-neg-i	-	GCGATACTCACACGGCGAAG	TGG	NGG	G	A	16	CGCCGTGTGAGTA	TACAACTTCCTCGAGCGTCCCACCGGCTGGAAATACTTCGTTTACCACTT	50	TACAACTTCCTCGAGCGTCCCACCGGCTGGAAATACTTCGTTTACCACTTCGCCGTGTGAGTA	0.62	53039-73-pos	+	CATCTACAGCACGCGCCGCC	CGG	NGG	73	Transition
KCNQ1	67070	82.7685	61.1166	chr11-2549172-2549172_4TsubC-67070-pos-i	+	TTGCAGCTTCCTCATCGTCC	TGG	NGG	T	C	4	AGCTTCCTCATCG	TCCCGGTCTGCCTCATCTTCAGCGTGCTGTCCACCATCGAGCAGTATGCC	50	GGCATACTGCTCGATGGTGGACAGCACGCTGAAGATGAGGCAGACCGGGACGATGAGGAAGCT	0.54	67070-51-neg	-	GAGAGTCCCCGTGGCCAGGG	CGG	NGG	51	Transition
KCNQ1	67070	70.0102	48.1301	chr11-2549172-2549172_4TsubC-67070-neg-i	-	CGCTGAAGATGAGGCAGACC	AGG	NGG	T	C	4	CTGCCTCATCTTC	GTGATGCTGACTGCCGTGTCCCTGTCTTGCAGCTTCCTCATCGTCCCGGT	50	GTGATGCTGACTGCCGTGTCCCTGTCTTGCAGCTTCCTCATCGTCCCGGTCTGCCTCATCTTC	0.54	67070-78-pos	+	CAGGGGCCCCTCCACTCCCC	AGG	NGG	78	Transition
KCNQ1	67070	76.7245	48.1301	chr11-2549172-2549172_13TsubC-67070-neg-i	-	TGGACAGCACGCTGAAGATG	AGG	NGG	T	C	13	CTTCAGCGTGCTG	ACTGCCGTGTCCCTGTCTTGCAGCTTCCTCATCGTCCCGGTCTGCCTCAT	50	ACTGCCGTGTCCCTGTCTTGCAGCTTCCTCATCGTCCCGGTCTGCCTCATCTTCAGCGTGCTG	0.62	67070-78-pos	+	CAGGGGCCCCTCCACTCCCC	AGG	NGG	78	Transition
KCNQ1	53042	82.7685	61.1166	chr11-2549180-2549180_12CsubT-53042-pos-i	+	TTGCAGCTTCCTCATCGTCC	TGG	NGG	C	T	12	AGCTTCCTCATCG	TCCTGGTCTGCTTCATCTTCAGCGTGCTGTCCACCATCGAGCAGTATGCC	50	GGCATACTGCTCGATGGTGGACAGCACGCTGAAGATGAAGCAGACCAGGACGATGAGGAAGCT	0.54	53042-43-neg	-	GAGAGTCCCCGTGGCCAGGG	CGG	NGG	43	Transition
KCNQ1	53042	76.7245	48.1301	chr11-2549180-2549180_5CsubT-53042-neg-i	-	TGGACAGCACGCTGAAGATG	AGG	NGG	C	T	5	CTTCAGCGTGCTG	ACTGCCGTGTCCCTGTCTTGCAGCTTCCTCATCGTCCTGGTCTGCTTCAT	50	ACTGCCGTGTCCCTGTCTTGCAGCTTCCTCATCGTCCTGGTCTGCTTCATCTTCAGCGTGCTG	0.62	53042-86-pos	+	CAGGGGCCCCTCCACTCCCC	AGG	NGG	86	Transition
KCNQ1	3143	82.7685	81.6558	chr11-2549189-2549189_21AsubG-3143-pos-i	+	TTGCAGCTTCCTCATCGTCC	TGG	NGG	A	G	21	AGCTTCCTCATCG	TCCTGGTCTGCCTCATCTTCGGCGTGCTGTCCACCATCGAGCAGTATGCC	50	GGCATACTGCTCGATGGTGGACAGCACGCCGAAGATGAGGCAGACCAGGACGATGAGGAAGCT	0.54	3143-43-neg	-	CATCCAGAAGAGAGTCCCCG	TGG	NGG	43	Transition
KCNQ1	67072	82.7685	81.6558	chr11-2549192-2549192_24GsubA-67072-pos-i	+	TTGCAGCTTCCTCATCGTCC	TGG	NGG	G	A	24	AGCTTCCTCATCG	TCCTGGTCTGCCTCATCTTCAGCATGCTGTCCACCATCGAGCAGTATGCC	50	GGCATACTGCTCGATGGTGGACAGCATGCTGAAGATGAGGCAGACCAGGACGATGAGGAAGCT	0.54	67072-40-neg	-	CATCCAGAAGAGAGTCCCCG	TGG	NGG	40	Transition
KCNQ1	200874	94.0267	53.8506	chr11-2549249-2549249_30GsubA-200874-pos-i	+	CATCGAGCAGTATGCCGCCC	TGG	NGG	G	A	30	GAGCAGTATGCCG	CCCTGGCCACGGGGACTCTCTTCTGGATGATACGTAGCATCTGAGGGCAT	50	ATGCCCTCAGATGCTACGTATCATCCAGAAGAGAGTCCCCGTGGCCAGGGCGGCATACTGCTC	0.62	200874-45-neg	-	CAGGGAGATGCCAGCTTCCA	AGG	NGG	45	Transition
KCNQ1	200874	53.8506	82.7685	chr11-2549249-2549249_45GsubA-200874-neg-i	-	CAGGGAGATGCCAGCTTCCA	AGG	NGG	G	A	45	AAGCTGGCATCTC	GGATGATACGTAGCATCTGAGGGCATGGCTGGATGTCATGGCTGCCTTGG	50	GGATGATACGTAGCATCTGAGGGCATGGCTGGATGTCATGGCTGCCTTGGAAGCTGGCATCTC	0.54	200874-81-pos	+	TTGCAGCTTCCTCATCGTCC	TGG	NGG	81	Transition
KCNQ1	53047	94.0267	53.8506	chr11-2549253-2549253_34GsubA-53047-pos-i	+	CATCGAGCAGTATGCCGCCC	TGG	NGG	G	A	34	GAGCAGTATGCCG	CCCTGGCCACGGGGACTCTCTTCTGGATGGTACATAGCATCTGAGGGCAT	50	ATGCCCTCAGATGCTATGTACCATCCAGAAGAGAGTCCCCGTGGCCAGGGCGGCATACTGCTC	0.62	53047-41-neg	-	CAGGGAGATGCCAGCTTCCA	AGG	NGG	41	Transition
KCNQ1	53047	53.8506	82.7685	chr11-2549253-2549253_41GsubA-53047-neg-i	-	CAGGGAGATGCCAGCTTCCA	AGG	NGG	G	A	41	AAGCTGGCATCTC	GGATGGTACATAGCATCTGAGGGCATGGCTGGATGTCATGGCTGCCTTGG	50	GGATGGTACATAGCATCTGAGGGCATGGCTGGATGTCATGGCTGCCTTGGAAGCTGGCATCTC	0.54	53047-85-pos	+	TTGCAGCTTCCTCATCGTCC	TGG	NGG	85	Transition
KCNQ1	53052	78.414	44.9625	chr11-2591882-2591882_18GsubA-53052-pos-i	+	GTCCCTGCAGGAGATCGTGC	TGG	NGG	G	A	18	CTGCAGGAGATCG	TGCTGGTGGTGTTCTTCAGGACGGAGTACGTGGTCCGCCTCTGGTCCGCC	50	GGCGGACCAGAGGCGGACCACGTACTCCGTCCTGAAGAACACCACCAGCACGATCTCCTGCAG	0.62	53052-44-neg	-	AGAGGCCCACGTACTTGCTG	CGG	NGG	44	Transition
KCNQ1	53052	68.3656	44.9625	chr11-2591882-2591882_15GsubA-53052-pos-i	+	CCTGCAGGAGATCGTGCTGG	TGG	NGG	G	A	15	CAGGAGATCGTGC	TGGTGGTGTTCTTCAGGACGGAGTACGTGGTCCGCCTCTGGTCCGCCGGC	50	GCCGGCGGACCAGAGGCGGACCACGTACTCCGTCCTGAAGAACACCACCAGCACGATCTCCTG	0.62	53052-44-neg	-	AGAGGCCCACGTACTTGCTG	CGG	NGG	44	Transition
KCNQ1	53052	80.3267	44.9625	chr11-2591882-2591882_5GsubA-53052-pos-i	+	ATCGTGCTGGTGGTGTTCTT	CGG	NGG	G	A	5	TGCTGGTGGTGTT	CTTCAGGACGGAGTACGTGGTCCGCCTCTGGTCCGCCGGCTGCCGCAGCA	50	TGCTGCGGCAGCCGGCGGACCAGAGGCGGACCACGTACTCCGTCCTGAAGAACACCACCAGCA	0.54	53052-44-neg	-	AGAGGCCCACGTACTTGCTG	CGG	NGG	44	Transition
KCNQ1	53052	83.8384	44.9625	chr11-2591882-2591882_4GsubA-53052-pos-i	+	TCGTGCTGGTGGTGTTCTTC	GGG	NGG	G	A	4	GCTGGTGGTGTTC	TTCAGGACGGAGTACGTGGTCCGCCTCTGGTCCGCCGGCTGCCGCAGCAA	50	TTGCTGCGGCAGCCGGCGGACCAGAGGCGGACCACGTACTCCGTCCTGAAGAACACCACCAGC	0.62	53052-44-neg	-	AGAGGCCCACGTACTTGCTG	CGG	NGG	44	Transition
KCNQ1	53052	86.3862	77.3531	chr11-2591882-2591882_37GsubA-53052-neg-i	-	CACGTACTTGCTGCGGCAGC	CGG	NGG	G	A	37	GCCGCAGCAAGTA	GGTGGTGTTCTTCAGGACGGAGTACGTGGTCCGCCTCTGGTCCGCCGGCT	50	GGTGGTGTTCTTCAGGACGGAGTACGTGGTCCGCCTCTGGTCCGCCGGCTGCCGCAGCAAGTA	0.62	53052-90-pos	+	GCTGGGTTCAAACAGGTTGC	AGG	NGG	90	Transition
KCNQ1	53052	44.9625	77.3531	chr11-2591882-2591882_44GsubA-53052-neg-i	-	AGAGGCCCACGTACTTGCTG	CGG	NGG	G	A	44	CAAGTACGTGGGC	TTCTTCAGGACGGAGTACGTGGTCCGCCTCTGGTCCGCCGGCTGCCGCAG	50	TTCTTCAGGACGGAGTACGTGGTCCGCCTCTGGTCCGCCGGCTGCCGCAGCAAGTACGTGGGC	0.62	53052-90-pos	+	GCTGGGTTCAAACAGGTTGC	AGG	NGG	90	Transition
KCNQ1	53058	78.414	81.2258	chr11-2591900-2591900_36CsubT-53058-pos-i	+	GTCCCTGCAGGAGATCGTGC	TGG	NGG	C	T	36	CTGCAGGAGATCG	TGCTGGTGGTGTTCTTCGGGACGGAGTACGTGGTCTGCCTCTGGTCCGCC	50	GGCGGACCAGAGGCAGACCACGTACTCCGTCCCGAAGAACACCACCAGCACGATCTCCTGCAG	0.62	53058-44-neg	-	CAAAGCGCAGCCGCCCCCAG	AGG	NGG	44	Transition
KCNQ1	53058	68.3656	81.2258	chr11-2591900-2591900_33CsubT-53058-pos-i	+	CCTGCAGGAGATCGTGCTGG	TGG	NGG	C	T	33	CAGGAGATCGTGC	TGGTGGTGTTCTTCGGGACGGAGTACGTGGTCTGCCTCTGGTCCGCCGGC	50	GCCGGCGGACCAGAGGCAGACCACGTACTCCGTCCCGAAGAACACCACCAGCACGATCTCCTG	0.62	53058-44-neg	-	CAAAGCGCAGCCGCCCCCAG	AGG	NGG	44	Transition
KCNQ1	53058	80.3267	81.2258	chr11-2591900-2591900_23CsubT-53058-pos-i	+	ATCGTGCTGGTGGTGTTCTT	CGG	NGG	C	T	23	TGCTGGTGGTGTT	CTTCGGGACGGAGTACGTGGTCTGCCTCTGGTCCGCCGGCTGCCGCAGCA	50	TGCTGCGGCAGCCGGCGGACCAGAGGCAGACCACGTACTCCGTCCCGAAGAACACCACCAGCA	0.54	53058-44-neg	-	CAAAGCGCAGCCGCCCCCAG	AGG	NGG	44	Transition
KCNQ1	53058	83.8384	81.2258	chr11-2591900-2591900_22CsubT-53058-pos-i	+	TCGTGCTGGTGGTGTTCTTC	GGG	NGG	C	T	22	GCTGGTGGTGTTC	TTCGGGACGGAGTACGTGGTCTGCCTCTGGTCCGCCGGCTGCCGCAGCAA	50	TTGCTGCGGCAGCCGGCGGACCAGAGGCAGACCACGTACTCCGTCCCGAAGAACACCACCAGC	0.62	53058-44-neg	-	CAAAGCGCAGCCGCCCCCAG	AGG	NGG	44	Transition
KCNQ1	53058	86.0767	81.2258	chr11-2591900-2591900_18CsubT-53058-pos-i	+	GCTGGTGGTGTTCTTCGGGA	CGG	NGG	C	T	18	GTGGTGTTCTTCG	GGACGGAGTACGTGGTCTGCCTCTGGTCCGCCGGCTGCCGCAGCAAGTAC	50	GTACTTGCTGCGGCAGCCGGCGGACCAGAGGCAGACCACGTACTCCGTCCCGAAGAACACCAC	0.54	53058-44-neg	-	CAAAGCGCAGCCGCCCCCAG	AGG	NGG	44	Transition
KCNQ1	53058	96.4352	81.2258	chr11-2591900-2591900_9CsubT-53058-pos-i	+	GTTCTTCGGGACGGAGTACG	TGG	NGG	C	T	9	TTCGGGACGGAGT	ACGTGGTCTGCCTCTGGTCCGCCGGCTGCCGCAGCAAGTACGTGGGCCTC	50	GAGGCCCACGTACTTGCTGCGGCAGCCGGCGGACCAGAGGCAGACCACGTACTCCGTCCCGAA	0.62	53058-44-neg	-	CAAAGCGCAGCCGCCCCCAG	AGG	NGG	44	Transition
KCNQ1	53058	86.3862	74.4061	chr11-2591900-2591900_19CsubT-53058-neg-i	-	CACGTACTTGCTGCGGCAGC	CGG	NGG	C	T	19	GCCGCAGCAAGTA	GGTGGTGTTCTTCGGGACGGAGTACGTGGTCTGCCTCTGGTCCGCCGGCT	50	GGTGGTGTTCTTCGGGACGGAGTACGTGGTCTGCCTCTGGTCCGCCGGCTGCCGCAGCAAGTA	0.62	53058-90-pos	+	GCAGGGTCTGAAGCCACTCA	AGG	NGG	90	Transition
KCNQ1	53058	44.9625	74.4061	chr11-2591900-2591900_26CsubT-53058-neg-i	-	AGAGGCCCACGTACTTGCTG	CGG	NGG	C	T	26	CAAGTACGTGGGC	TTCTTCGGGACGGAGTACGTGGTCTGCCTCTGGTCCGCCGGCTGCCGCAG	50	TTCTTCGGGACGGAGTACGTGGTCTGCCTCTGGTCCGCCGGCTGCCGCAGCAAGTACGTGGGC	0.62	53058-90-pos	+	GCAGGGTCTGAAGCCACTCA	AGG	NGG	90	Transition
KCNQ1	53059	78.414	81.2258	chr11-2591901-2591901_37GsubA-53059-pos-i	+	GTCCCTGCAGGAGATCGTGC	TGG	NGG	G	A	37	CTGCAGGAGATCG	TGCTGGTGGTGTTCTTCGGGACGGAGTACGTGGTCCACCTCTGGTCCGCC	50	GGCGGACCAGAGGTGGACCACGTACTCCGTCCCGAAGAACACCACCAGCACGATCTCCTGCAG	0.62	53059-43-neg	-	CAAAGCGCAGCCGCCCCCAG	AGG	NGG	43	Transition
KCNQ1	53059	68.3656	81.2258	chr11-2591901-2591901_34GsubA-53059-pos-i	+	CCTGCAGGAGATCGTGCTGG	TGG	NGG	G	A	34	CAGGAGATCGTGC	TGGTGGTGTTCTTCGGGACGGAGTACGTGGTCCACCTCTGGTCCGCCGGC	50	GCCGGCGGACCAGAGGTGGACCACGTACTCCGTCCCGAAGAACACCACCAGCACGATCTCCTG	0.62	53059-43-neg	-	CAAAGCGCAGCCGCCCCCAG	AGG	NGG	43	Transition
KCNQ1	53059	80.3267	81.2258	chr11-2591901-2591901_24GsubA-53059-pos-i	+	ATCGTGCTGGTGGTGTTCTT	CGG	NGG	G	A	24	TGCTGGTGGTGTT	CTTCGGGACGGAGTACGTGGTCCACCTCTGGTCCGCCGGCTGCCGCAGCA	50	TGCTGCGGCAGCCGGCGGACCAGAGGTGGACCACGTACTCCGTCCCGAAGAACACCACCAGCA	0.54	53059-43-neg	-	CAAAGCGCAGCCGCCCCCAG	AGG	NGG	43	Transition
KCNQ1	53059	83.8384	81.2258	chr11-2591901-2591901_23GsubA-53059-pos-i	+	TCGTGCTGGTGGTGTTCTTC	GGG	NGG	G	A	23	GCTGGTGGTGTTC	TTCGGGACGGAGTACGTGGTCCACCTCTGGTCCGCCGGCTGCCGCAGCAA	50	TTGCTGCGGCAGCCGGCGGACCAGAGGTGGACCACGTACTCCGTCCCGAAGAACACCACCAGC	0.62	53059-43-neg	-	CAAAGCGCAGCCGCCCCCAG	AGG	NGG	43	Transition
KCNQ1	53059	86.0767	81.2258	chr11-2591901-2591901_19GsubA-53059-pos-i	+	GCTGGTGGTGTTCTTCGGGA	CGG	NGG	G	A	19	GTGGTGTTCTTCG	GGACGGAGTACGTGGTCCACCTCTGGTCCGCCGGCTGCCGCAGCAAGTAC	50	GTACTTGCTGCGGCAGCCGGCGGACCAGAGGTGGACCACGTACTCCGTCCCGAAGAACACCAC	0.54	53059-43-neg	-	CAAAGCGCAGCCGCCCCCAG	AGG	NGG	43	Transition
KCNQ1	53059	96.4352	81.2258	chr11-2591901-2591901_10GsubA-53059-pos-i	+	GTTCTTCGGGACGGAGTACG	TGG	NGG	G	A	10	TTCGGGACGGAGT	ACGTGGTCCACCTCTGGTCCGCCGGCTGCCGCAGCAAGTACGTGGGCCTC	50	GAGGCCCACGTACTTGCTGCGGCAGCCGGCGGACCAGAGGTGGACCACGTACTCCGTCCCGAA	0.62	53059-43-neg	-	CAAAGCGCAGCCGCCCCCAG	AGG	NGG	43	Transition
KCNQ1	53059	86.3862	54.1676	chr11-2591901-2591901_18GsubA-53059-neg-i	-	CACGTACTTGCTGCGGCAGC	CGG	NGG	G	A	18	GCCGCAGCAAGTA	GGTGGTGTTCTTCGGGACGGAGTACGTGGTCCACCTCTGGTCCGCCGGCT	50	GGTGGTGTTCTTCGGGACGGAGTACGTGGTCCACCTCTGGTCCGCCGGCTGCCGCAGCAAGTA	0.62	53059-49-pos	+	GCGTCCCACTCTGTCCCTGC	AGG	NGG	49	Transition
KCNQ1	53059	44.9625	54.1676	chr11-2591901-2591901_25GsubA-53059-neg-i	-	AGAGGCCCACGTACTTGCTG	CGG	NGG	G	A	25	CAAGTACGTGGGC	TTCTTCGGGACGGAGTACGTGGTCCACCTCTGGTCCGCCGGCTGCCGCAG	50	TTCTTCGGGACGGAGTACGTGGTCCACCTCTGGTCCGCCGGCTGCCGCAGCAAGTACGTGGGC	0.62	53059-49-pos	+	GCGTCCCACTCTGTCCCTGC	AGG	NGG	49	Transition
KCNQ1	235001	78.414	59.4543	chr11-2591908-2591908_44GsubA-235001-pos-i	+	GTCCCTGCAGGAGATCGTGC	TGG	NGG	G	A	44	CTGCAGGAGATCG	TGCTGGTGGTGTTCTTCGGGACGGAGTACGTGGTCCGCCTCTGATCCGCC	50	GGCGGATCAGAGGCGGACCACGTACTCCGTCCCGAAGAACACCACCAGCACGATCTCCTGCAG	0.62	235001-59-neg	-	GATGATGGAAATGGGCTTCC	GGG	NGG	59	Transition
KCNQ1	235001	68.3656	59.4543	chr11-2591908-2591908_41GsubA-235001-pos-i	+	CCTGCAGGAGATCGTGCTGG	TGG	NGG	G	A	41	CAGGAGATCGTGC	TGGTGGTGTTCTTCGGGACGGAGTACGTGGTCCGCCTCTGATCCGCCGGC	50	GCCGGCGGATCAGAGGCGGACCACGTACTCCGTCCCGAAGAACACCACCAGCACGATCTCCTG	0.62	235001-59-neg	-	GATGATGGAAATGGGCTTCC	GGG	NGG	59	Transition
KCNQ1	235001	80.3267	59.4543	chr11-2591908-2591908_31GsubA-235001-pos-i	+	ATCGTGCTGGTGGTGTTCTT	CGG	NGG	G	A	31	TGCTGGTGGTGTT	CTTCGGGACGGAGTACGTGGTCCGCCTCTGATCCGCCGGCTGCCGCAGCA	50	TGCTGCGGCAGCCGGCGGATCAGAGGCGGACCACGTACTCCGTCCCGAAGAACACCACCAGCA	0.54	235001-59-neg	-	GATGATGGAAATGGGCTTCC	GGG	NGG	59	Transition
KCNQ1	235001	83.8384	59.4543	chr11-2591908-2591908_30GsubA-235001-pos-i	+	TCGTGCTGGTGGTGTTCTTC	GGG	NGG	G	A	30	GCTGGTGGTGTTC	TTCGGGACGGAGTACGTGGTCCGCCTCTGATCCGCCGGCTGCCGCAGCAA	50	TTGCTGCGGCAGCCGGCGGATCAGAGGCGGACCACGTACTCCGTCCCGAAGAACACCACCAGC	0.62	235001-59-neg	-	GATGATGGAAATGGGCTTCC	GGG	NGG	59	Transition
KCNQ1	235001	86.0767	59.4543	chr11-2591908-2591908_26GsubA-235001-pos-i	+	GCTGGTGGTGTTCTTCGGGA	CGG	NGG	G	A	26	GTGGTGTTCTTCG	GGACGGAGTACGTGGTCCGCCTCTGATCCGCCGGCTGCCGCAGCAAGTAC	50	GTACTTGCTGCGGCAGCCGGCGGATCAGAGGCGGACCACGTACTCCGTCCCGAAGAACACCAC	0.54	235001-59-neg	-	GATGATGGAAATGGGCTTCC	GGG	NGG	59	Transition
KCNQ1	235001	96.4352	59.4543	chr11-2591908-2591908_17GsubA-235001-pos-i	+	GTTCTTCGGGACGGAGTACG	TGG	NGG	G	A	17	TTCGGGACGGAGT	ACGTGGTCCGCCTCTGATCCGCCGGCTGCCGCAGCAAGTACGTGGGCCTC	50	GAGGCCCACGTACTTGCTGCGGCAGCCGGCGGATCAGAGGCGGACCACGTACTCCGTCCCGAA	0.62	235001-59-neg	-	GATGATGGAAATGGGCTTCC	GGG	NGG	59	Transition
KCNQ1	235001	86.3862	54.1676	chr11-2591908-2591908_11GsubA-235001-neg-i	-	CACGTACTTGCTGCGGCAGC	CGG	NGG	G	A	11	GCCGCAGCAAGTA	GGTGGTGTTCTTCGGGACGGAGTACGTGGTCCGCCTCTGATCCGCCGGCT	50	GGTGGTGTTCTTCGGGACGGAGTACGTGGTCCGCCTCTGATCCGCCGGCTGCCGCAGCAAGTA	0.62	235001-56-pos	+	GCGTCCCACTCTGTCCCTGC	AGG	NGG	56	Transition
KCNQ1	235001	44.9625	54.1676	chr11-2591908-2591908_18GsubA-235001-neg-i	-	AGAGGCCCACGTACTTGCTG	CGG	NGG	G	A	18	CAAGTACGTGGGC	TTCTTCGGGACGGAGTACGTGGTCCGCCTCTGATCCGCCGGCTGCCGCAG	50	TTCTTCGGGACGGAGTACGTGGTCCGCCTCTGATCCGCCGGCTGCCGCAGCAAGTACGTGGGC	0.62	235001-56-pos	+	GCGTCCCACTCTGTCCCTGC	AGG	NGG	56	Transition
KCNQ1	53061	78.414	59.4543	chr11-2591912-2591912_48GsubA-53061-pos-i	+	GTCCCTGCAGGAGATCGTGC	TGG	NGG	G	A	48	CTGCAGGAGATCG	TGCTGGTGGTGTTCTTCGGGACGGAGTACGTGGTCCGCCTCTGGTCCACC	50	GGTGGACCAGAGGCGGACCACGTACTCCGTCCCGAAGAACACCACCAGCACGATCTCCTGCAG	0.62	53061-55-neg	-	GATGATGGAAATGGGCTTCC	GGG	NGG	55	Transition
KCNQ1	53061	68.3656	59.4543	chr11-2591912-2591912_45GsubA-53061-pos-i	+	CCTGCAGGAGATCGTGCTGG	TGG	NGG	G	A	45	CAGGAGATCGTGC	TGGTGGTGTTCTTCGGGACGGAGTACGTGGTCCGCCTCTGGTCCACCGGC	50	GCCGGTGGACCAGAGGCGGACCACGTACTCCGTCCCGAAGAACACCACCAGCACGATCTCCTG	0.62	53061-55-neg	-	GATGATGGAAATGGGCTTCC	GGG	NGG	55	Transition
KCNQ1	53061	80.3267	59.4543	chr11-2591912-2591912_35GsubA-53061-pos-i	+	ATCGTGCTGGTGGTGTTCTT	CGG	NGG	G	A	35	TGCTGGTGGTGTT	CTTCGGGACGGAGTACGTGGTCCGCCTCTGGTCCACCGGCTGCCGCAGCA	50	TGCTGCGGCAGCCGGTGGACCAGAGGCGGACCACGTACTCCGTCCCGAAGAACACCACCAGCA	0.54	53061-55-neg	-	GATGATGGAAATGGGCTTCC	GGG	NGG	55	Transition
KCNQ1	53061	83.8384	59.4543	chr11-2591912-2591912_34GsubA-53061-pos-i	+	TCGTGCTGGTGGTGTTCTTC	GGG	NGG	G	A	34	GCTGGTGGTGTTC	TTCGGGACGGAGTACGTGGTCCGCCTCTGGTCCACCGGCTGCCGCAGCAA	50	TTGCTGCGGCAGCCGGTGGACCAGAGGCGGACCACGTACTCCGTCCCGAAGAACACCACCAGC	0.62	53061-55-neg	-	GATGATGGAAATGGGCTTCC	GGG	NGG	55	Transition
KCNQ1	53061	86.0767	59.4543	chr11-2591912-2591912_30GsubA-53061-pos-i	+	GCTGGTGGTGTTCTTCGGGA	CGG	NGG	G	A	30	GTGGTGTTCTTCG	GGACGGAGTACGTGGTCCGCCTCTGGTCCACCGGCTGCCGCAGCAAGTAC	50	GTACTTGCTGCGGCAGCCGGTGGACCAGAGGCGGACCACGTACTCCGTCCCGAAGAACACCAC	0.54	53061-55-neg	-	GATGATGGAAATGGGCTTCC	GGG	NGG	55	Transition
KCNQ1	53061	96.4352	59.4543	chr11-2591912-2591912_21GsubA-53061-pos-i	+	GTTCTTCGGGACGGAGTACG	TGG	NGG	G	A	21	TTCGGGACGGAGT	ACGTGGTCCGCCTCTGGTCCACCGGCTGCCGCAGCAAGTACGTGGGCCTC	50	GAGGCCCACGTACTTGCTGCGGCAGCCGGTGGACCAGAGGCGGACCACGTACTCCGTCCCGAA	0.62	53061-55-neg	-	GATGATGGAAATGGGCTTCC	GGG	NGG	55	Transition
KCNQ1	53061	86.3862	54.1676	chr11-2591912-2591912_7GsubA-53061-neg-i	-	CACGTACTTGCTGCGGCAGC	CGG	NGG	G	A	7	GCCGCAGCAAGTA	GGTGGTGTTCTTCGGGACGGAGTACGTGGTCCGCCTCTGGTCCACCGGCT	50	GGTGGTGTTCTTCGGGACGGAGTACGTGGTCCGCCTCTGGTCCACCGGCTGCCGCAGCAAGTA	0.62	53061-60-pos	+	GCGTCCCACTCTGTCCCTGC	AGG	NGG	60	Transition
KCNQ1	53061	44.9625	54.1676	chr11-2591912-2591912_14GsubA-53061-neg-i	-	AGAGGCCCACGTACTTGCTG	CGG	NGG	G	A	14	CAAGTACGTGGGC	TTCTTCGGGACGGAGTACGTGGTCCGCCTCTGGTCCACCGGCTGCCGCAG	50	TTCTTCGGGACGGAGTACGTGGTCCGCCTCTGGTCCACCGGCTGCCGCAGCAAGTACGTGGGC	0.62	53061-60-pos	+	GCGTCCCACTCTGTCCCTGC	AGG	NGG	60	Transition
KCNQ1	263738	93.0535	63.8168	chr11-2591944-2591944_14GsubA-263738-pos-i	+	CGGCTGCCGCAGCAAGTACG	TGG	NGG	G	A	14	TGCCGCAGCAAGT	ACGTGGGCCTCTGAGGGCGGCTGCGCTTTGCCCGGAAGCCCATTTCCATC	50	GATGGAAATGGGCTTCCGGGCAAAGCGCAGCCGCCCTCAGAGGCCCACGTACTTGCTGCGGCA	0.62	263738-57-neg	-	GGGCGTGACCTCCACAGGGC	AGG	NGG	57	Transition
KCNQ1	263738	93.6369	63.8168	chr11-2591944-2591944_13GsubA-263738-pos-i	+	GGCTGCCGCAGCAAGTACGT	GGG	NGG	G	A	13	GCCGCAGCAAGTA	CGTGGGCCTCTGAGGGCGGCTGCGCTTTGCCCGGAAGCCCATTTCCATCA	50	TGATGGAAATGGGCTTCCGGGCAAAGCGCAGCCGCCCTCAGAGGCCCACGTACTTGCTGCGGC	0.62	263738-57-neg	-	GGGCGTGACCTCCACAGGGC	AGG	NGG	57	Transition
KCNQ1	263738	80.7144	63.8168	chr11-2591944-2591944_6GsubA-263738-pos-i	+	GCAGCAAGTACGTGGGCCTC	TGG	NGG	G	A	6	CAAGTACGTGGGC	CTCTGAGGGCGGCTGCGCTTTGCCCGGAAGCCCATTTCCATCATCGGTGA	50	TCACCGATGATGGAAATGGGCTTCCGGGCAAAGCGCAGCCGCCCTCAGAGGCCCACGTACTTG	0.62	263738-57-neg	-	GGGCGTGACCTCCACAGGGC	AGG	NGG	57	Transition
KCNQ1	263738	72.4441	63.8168	chr11-2591944-2591944_4GsubA-263738-pos-i	+	AGCAAGTACGTGGGCCTCTG	GGG	NGG	G	A	4	AGTACGTGGGCCT	CTGAGGGCGGCTGCGCTTTGCCCGGAAGCCCATTTCCATCATCGGTGAGT	50	ACTCACCGATGATGGAAATGGGCTTCCGGGCAAAGCGCAGCCGCCCTCAGAGGCCCACGTACT	0.62	263738-57-neg	-	GGGCGTGACCTCCACAGGGC	AGG	NGG	57	Transition
KCNQ1	263738	78.5418	78.414	chr11-2591944-2591944_24GsubA-263738-neg-i	-	CGATGATGGAAATGGGCTTC	CGG	NGG	G	A	24	GCCCATTTCCATC	TGCCGCAGCAAGTACGTGGGCCTCTGAGGGCGGCTGCGCTTTGCCCGGAA	50	TGCCGCAGCAAGTACGTGGGCCTCTGAGGGCGGCTGCGCTTTGCCCGGAAGCCCATTTCCATC	0.54	263738-80-pos	+	GTCCCTGCAGGAGATCGTGC	TGG	NGG	80	Transition
KCNQ1	263738	85.0287	78.414	chr11-2591944-2591944_31GsubA-263738-neg-i	-	GACTCACCGATGATGGAAAT	GGG	NGG	G	A	31	TCCATCATCGGTG	GCAAGTACGTGGGCCTCTGAGGGCGGCTGCGCTTTGCCCGGAAGCCCATT	50	GCAAGTACGTGGGCCTCTGAGGGCGGCTGCGCTTTGCCCGGAAGCCCATTTCCATCATCGGTG	0.54	263738-80-pos	+	GTCCCTGCAGGAGATCGTGC	TGG	NGG	80	Transition
KCNQ1	3114	93.0535	63.8168	chr11-2591945-2591945_15GsubA-3114-pos-i	+	CGGCTGCCGCAGCAAGTACG	TGG	NGG	G	A	15	TGCCGCAGCAAGT	ACGTGGGCCTCTGGAGGCGGCTGCGCTTTGCCCGGAAGCCCATTTCCATC	50	GATGGAAATGGGCTTCCGGGCAAAGCGCAGCCGCCTCCAGAGGCCCACGTACTTGCTGCGGCA	0.62	3114-56-neg	-	GGGCGTGACCTCCACAGGGC	AGG	NGG	56	Transition
KCNQ1	3114	93.6369	63.8168	chr11-2591945-2591945_14GsubA-3114-pos-i	+	GGCTGCCGCAGCAAGTACGT	GGG	NGG	G	A	14	GCCGCAGCAAGTA	CGTGGGCCTCTGGAGGCGGCTGCGCTTTGCCCGGAAGCCCATTTCCATCA	50	TGATGGAAATGGGCTTCCGGGCAAAGCGCAGCCGCCTCCAGAGGCCCACGTACTTGCTGCGGC	0.62	3114-56-neg	-	GGGCGTGACCTCCACAGGGC	AGG	NGG	56	Transition
KCNQ1	3114	80.7144	63.8168	chr11-2591945-2591945_7GsubA-3114-pos-i	+	GCAGCAAGTACGTGGGCCTC	TGG	NGG	G	A	7	CAAGTACGTGGGC	CTCTGGAGGCGGCTGCGCTTTGCCCGGAAGCCCATTTCCATCATCGGTGA	50	TCACCGATGATGGAAATGGGCTTCCGGGCAAAGCGCAGCCGCCTCCAGAGGCCCACGTACTTG	0.62	3114-56-neg	-	GGGCGTGACCTCCACAGGGC	AGG	NGG	56	Transition
KCNQ1	3114	72.4441	63.8168	chr11-2591945-2591945_5GsubA-3114-pos-i	+	AGCAAGTACGTGGGCCTCTG	GGG	NGG	G	A	5	AGTACGTGGGCCT	CTGGAGGCGGCTGCGCTTTGCCCGGAAGCCCATTTCCATCATCGGTGAGT	50	ACTCACCGATGATGGAAATGGGCTTCCGGGCAAAGCGCAGCCGCCTCCAGAGGCCCACGTACT	0.62	3114-56-neg	-	GGGCGTGACCTCCACAGGGC	AGG	NGG	56	Transition
KCNQ1	3114	78.5418	78.414	chr11-2591945-2591945_23GsubA-3114-neg-i	-	CGATGATGGAAATGGGCTTC	CGG	NGG	G	A	23	GCCCATTTCCATC	TGCCGCAGCAAGTACGTGGGCCTCTGGAGGCGGCTGCGCTTTGCCCGGAA	50	TGCCGCAGCAAGTACGTGGGCCTCTGGAGGCGGCTGCGCTTTGCCCGGAAGCCCATTTCCATC	0.54	3114-81-pos	+	GTCCCTGCAGGAGATCGTGC	TGG	NGG	81	Transition
KCNQ1	3114	85.0287	78.414	chr11-2591945-2591945_30GsubA-3114-neg-i	-	GACTCACCGATGATGGAAAT	GGG	NGG	G	A	30	TCCATCATCGGTG	GCAAGTACGTGGGCCTCTGGAGGCGGCTGCGCTTTGCCCGGAAGCCCATT	50	GCAAGTACGTGGGCCTCTGGAGGCGGCTGCGCTTTGCCCGGAAGCCCATTTCCATCATCGGTG	0.54	3114-81-pos	+	GTCCCTGCAGGAGATCGTGC	TGG	NGG	81	Transition
KCNQ1	3117	93.0535	63.8168	chr11-2591949-2591949_19GsubA-3117-pos-i	+	CGGCTGCCGCAGCAAGTACG	TGG	NGG	G	A	19	TGCCGCAGCAAGT	ACGTGGGCCTCTGGGGGCAGCTGCGCTTTGCCCGGAAGCCCATTTCCATC	50	GATGGAAATGGGCTTCCGGGCAAAGCGCAGCTGCCCCCAGAGGCCCACGTACTTGCTGCGGCA	0.62	3117-52-neg	-	GGGCGTGACCTCCACAGGGC	AGG	NGG	52	Transition
KCNQ1	3117	93.6369	63.8168	chr11-2591949-2591949_18GsubA-3117-pos-i	+	GGCTGCCGCAGCAAGTACGT	GGG	NGG	G	A	18	GCCGCAGCAAGTA	CGTGGGCCTCTGGGGGCAGCTGCGCTTTGCCCGGAAGCCCATTTCCATCA	50	TGATGGAAATGGGCTTCCGGGCAAAGCGCAGCTGCCCCCAGAGGCCCACGTACTTGCTGCGGC	0.62	3117-52-neg	-	GGGCGTGACCTCCACAGGGC	AGG	NGG	52	Transition
KCNQ1	3117	80.7144	63.8168	chr11-2591949-2591949_11GsubA-3117-pos-i	+	GCAGCAAGTACGTGGGCCTC	TGG	NGG	G	A	11	CAAGTACGTGGGC	CTCTGGGGGCAGCTGCGCTTTGCCCGGAAGCCCATTTCCATCATCGGTGA	50	TCACCGATGATGGAAATGGGCTTCCGGGCAAAGCGCAGCTGCCCCCAGAGGCCCACGTACTTG	0.62	3117-52-neg	-	GGGCGTGACCTCCACAGGGC	AGG	NGG	52	Transition
KCNQ1	3117	72.4441	63.8168	chr11-2591949-2591949_9GsubA-3117-pos-i	+	AGCAAGTACGTGGGCCTCTG	GGG	NGG	G	A	9	AGTACGTGGGCCT	CTGGGGGCAGCTGCGCTTTGCCCGGAAGCCCATTTCCATCATCGGTGAGT	50	ACTCACCGATGATGGAAATGGGCTTCCGGGCAAAGCGCAGCTGCCCCCAGAGGCCCACGTACT	0.62	3117-52-neg	-	GGGCGTGACCTCCACAGGGC	AGG	NGG	52	Transition
KCNQ1	3117	78.5418	78.414	chr11-2591949-2591949_19GsubA-3117-neg-i	-	CGATGATGGAAATGGGCTTC	CGG	NGG	G	A	19	GCCCATTTCCATC	TGCCGCAGCAAGTACGTGGGCCTCTGGGGGCAGCTGCGCTTTGCCCGGAA	50	TGCCGCAGCAAGTACGTGGGCCTCTGGGGGCAGCTGCGCTTTGCCCGGAAGCCCATTTCCATC	0.54	3117-85-pos	+	GTCCCTGCAGGAGATCGTGC	TGG	NGG	85	Transition
KCNQ1	3117	85.0287	78.414	chr11-2591949-2591949_26GsubA-3117-neg-i	-	GACTCACCGATGATGGAAAT	GGG	NGG	G	A	26	TCCATCATCGGTG	GCAAGTACGTGGGCCTCTGGGGGCAGCTGCGCTTTGCCCGGAAGCCCATT	50	GCAAGTACGTGGGCCTCTGGGGGCAGCTGCGCTTTGCCCGGAAGCCCATTTCCATCATCGGTG	0.54	3117-85-pos	+	GTCCCTGCAGGAGATCGTGC	TGG	NGG	85	Transition
KCNQ1	67089	93.0535	60.0492	chr11-2591972-2591972_42AsubG-67089-pos-i	+	CGGCTGCCGCAGCAAGTACG	TGG	NGG	A	G	42	TGCCGCAGCAAGT	ACGTGGGCCTCTGGGGGCGGCTGCGCTTTGCCCGGAAGCCCGTTTCCATC	50	GATGGAAACGGGCTTCCGGGCAAAGCGCAGCCGCCCCCAGAGGCCCACGTACTTGCTGCGGCA	0.62	67089-49-neg	-	CCTTCCTGGTCTGGAAACCT	GGG	NGG	49	Transition
KCNQ1	67089	93.6369	60.0492	chr11-2591972-2591972_41AsubG-67089-pos-i	+	GGCTGCCGCAGCAAGTACGT	GGG	NGG	A	G	41	GCCGCAGCAAGTA	CGTGGGCCTCTGGGGGCGGCTGCGCTTTGCCCGGAAGCCCGTTTCCATCA	50	TGATGGAAACGGGCTTCCGGGCAAAGCGCAGCCGCCCCCAGAGGCCCACGTACTTGCTGCGGC	0.62	67089-49-neg	-	CCTTCCTGGTCTGGAAACCT	GGG	NGG	49	Transition
KCNQ1	67089	80.7144	60.0492	chr11-2591972-2591972_34AsubG-67089-pos-i	+	GCAGCAAGTACGTGGGCCTC	TGG	NGG	A	G	34	CAAGTACGTGGGC	CTCTGGGGGCGGCTGCGCTTTGCCCGGAAGCCCGTTTCCATCATCGGTGA	50	TCACCGATGATGGAAACGGGCTTCCGGGCAAAGCGCAGCCGCCCCCAGAGGCCCACGTACTTG	0.62	67089-49-neg	-	CCTTCCTGGTCTGGAAACCT	GGG	NGG	49	Transition
KCNQ1	67089	72.4441	60.0492	chr11-2591972-2591972_32AsubG-67089-pos-i	+	AGCAAGTACGTGGGCCTCTG	GGG	NGG	A	G	32	AGTACGTGGGCCT	CTGGGGGCGGCTGCGCTTTGCCCGGAAGCCCGTTTCCATCATCGGTGAGT	50	ACTCACCGATGATGGAAACGGGCTTCCGGGCAAAGCGCAGCCGCCCCCAGAGGCCCACGTACT	0.62	67089-49-neg	-	CCTTCCTGGTCTGGAAACCT	GGG	NGG	49	Transition
KCNQ1	67089	85.0287	86.0767	chr11-2591972-2591972_3AsubG-67089-neg-i	-	GACTCACCGATGATGGAAAT	GGG	NGG	A	G	3	TCCATCATCGGTG	GCAAGTACGTGGGCCTCTGGGGGCGGCTGCGCTTTGCCCGGAAGCCCGTT	50	GCAAGTACGTGGGCCTCTGGGGGCGGCTGCGCTTTGCCCGGAAGCCCGTTTCCATCATCGGTG	0.54	67089-90-pos	+	GCTGGTGGTGTTCTTCGGGA	CGG	NGG	90	Transition
KCNQ1	53077	80.7144	68.9067	chr11-2591984-2591984_46GsubA-53077-pos-i	+	GCAGCAAGTACGTGGGCCTC	TGG	NGG	G	A	46	CAAGTACGTGGGC	CTCTGGGGGCGGCTGCGCTTTGCCCGGAAGCCCATTTCCATCATCAGTGA	50	TCACTGATGATGGAAATGGGCTTCCGGGCAAAGCGCAGCCGCCCCCAGAGGCCCACGTACTTG	0.62	53077-46-neg	-	GGTGGGGGTCCTTCCTGGTC	TGG	NGG	46	Transition
KCNQ1	53077	72.4441	68.9067	chr11-2591984-2591984_44GsubA-53077-pos-i	+	AGCAAGTACGTGGGCCTCTG	GGG	NGG	G	A	44	AGTACGTGGGCCT	CTGGGGGCGGCTGCGCTTTGCCCGGAAGCCCATTTCCATCATCAGTGAGT	50	ACTCACTGATGATGGAAATGGGCTTCCGGGCAAAGCGCAGCCGCCCCCAGAGGCCCACGTACT	0.62	53077-46-neg	-	GGTGGGGGTCCTTCCTGGTC	TGG	NGG	46	Transition
KCNQ1	53077	84.3513	68.9067	chr11-2591984-2591984_5GsubA-53077-pos-i	+	CGGAAGCCCATTTCCATCAT	CGG	NGG	G	A	5	AGCCCATTTCCAT	CATCAGTGAGTCATGCCTGCCCTGTGGAGGTCACGCCCAGGTTTCCAGAC	50	GTCTGGAAACCTGGGCGTGACCTCCACAGGGCAGGCATGACTCACTGATGATGGAAATGGGCT	0.46	53077-46-neg	-	GGTGGGGGTCCTTCCTGGTC	TGG	NGG	46	Transition
KCNQ1	53077	63.2196	98.2641	chr11-2591984-2591984_38GsubA-53077-neg-i	-	TCCTTCCTGGTCTGGAAACC	TGG	NGG	G	A	38	TTCCAGACCAGGA	ATTTCCATCATCAGTGAGTCATGCCTGCCCTGTGGAGGTCACGCCCAGGT	50	ATTTCCATCATCAGTGAGTCATGCCTGCCCTGTGGAGGTCACGCCCAGGTTTCCAGACCAGGA	0.54	53077-82-pos	+	CGGAGTACGTGGTCCGCCTC	TGG	NGG	82	Transition
KCNQ1	200895	72.4687	81.4652	chr11-2592555-2592555_24AsubG-200895-neg-i	-	CACGCAGAGGACCACCATGG	AGG	NGG	A	G	24	TGGTGGTCCTCTG	AGCTCCCCCTCTCCTGCACTCCACAGGCCTCATCGTGGTCGTGGCCTCCA	50	AGCTCCCCCTCTCCTGCACTCCACAGGCCTCATCGTGGTCGTGGCCTCCATGGTGGTCCTCTG	0.62	200895-76-pos	+	CCCCTTCCCCAGACGAGAGC	AGG	NGG	76	Transition
KCNQ1	200895	74.8001	81.4652	chr11-2592555-2592555_27AsubG-200895-neg-i	-	GCCCACGCAGAGGACCACCA	TGG	NGG	A	G	27	TGGTCCTCTGCGT	TCCCCCTCTCCTGCACTCCACAGGCCTCATCGTGGTCGTGGCCTCCATGG	50	TCCCCCTCTCCTGCACTCCACAGGCCTCATCGTGGTCGTGGCCTCCATGGTGGTCCTCTGCGT	0.62	200895-76-pos	+	CCCCTTCCCCAGACGAGAGC	AGG	NGG	76	Transition
KCNQ1	37255	72.4687	81.4652	chr11-2592563-2592563_16GsubA-37255-neg-i	-	CACGCAGAGGACCACCATGG	AGG	NGG	G	A	16	TGGTGGTCCTCTG	AGCTCCCCCTCTCCTGCACTCCACAGACCTCATCATGGTCGTGGCCTCCA	50	AGCTCCCCCTCTCCTGCACTCCACAGACCTCATCATGGTCGTGGCCTCCATGGTGGTCCTCTG	0.62	37255-84-pos	+	CCCCTTCCCCAGACGAGAGC	AGG	NGG	84	Transition
KCNQ1	37255	74.8001	81.4652	chr11-2592563-2592563_19GsubA-37255-neg-i	-	GCCCACGCAGAGGACCACCA	TGG	NGG	G	A	19	TGGTCCTCTGCGT	TCCCCCTCTCCTGCACTCCACAGACCTCATCATGGTCGTGGCCTCCATGG	50	TCCCCCTCTCCTGCACTCCACAGACCTCATCATGGTCGTGGCCTCCATGGTGGTCCTCTGCGT	0.62	37255-84-pos	+	CCCCTTCCCCAGACGAGAGC	AGG	NGG	84	Transition
KCNQ1	67094	94.4716	95.9288	chr11-2592575-2592575_9TsubC-67094-pos-i	+	CACAGACCTCATCGTGGTCG	TGG	NGG	T	C	9	GACCTCATCGTGG	TCGTGGCCCCCATGGTGGTCCTCTGCGTGGGCTCCAAGGGGCAGGTGTTT	50	AAACACCTGCCCCTTGGAGCCCACGCAGAGGACCACCATGGGGGCCACGACCACGATGAGGTC	0.62	67094-49-neg	-	GACGCACCTGATGGCCGACG	TGG	NGG	49	Transition
KCNQ1	67094	72.4687	74.8945	chr11-2592575-2592575_4TsubC-67094-neg-i	-	CACGCAGAGGACCACCATGG	AGG	NGG	T	C	4	TGGTGGTCCTCTG	AGCTCCCCCTCTCCTGCACTCCACAGACCTCATCGTGGTCGTGGCCCCCA	50	AGCTCCCCCTCTCCTGCACTCCACAGACCTCATCGTGGTCGTGGCCCCCATGGTGGTCCTCTG	0.62	67094-78-pos	+	GCAGGGTGTATGCTCTTCCC	TGG	NGG	78	Transition
KCNQ1	67094	74.8001	74.8945	chr11-2592575-2592575_7TsubC-67094-neg-i	-	GCCCACGCAGAGGACCACCA	TGG	NGG	T	C	7	TGGTCCTCTGCGT	TCCCCCTCTCCTGCACTCCACAGACCTCATCGTGGTCGTGGCCCCCATGG	50	TCCCCCTCTCCTGCACTCCACAGACCTCATCGTGGTCGTGGCCCCCATGGTGGTCCTCTGCGT	0.62	67094-78-pos	+	GCAGGGTGTATGCTCTTCCC	TGG	NGG	78	Transition
KCNQ1	53083	81.2251	62.1246	chr11-2592624-2592624_34CsubT-53083-pos-i	+	CTCCATGGTGGTCCTCTGCG	TGG	NGG	C	T	34	ATGGTGGTCCTCT	GCGTGGGCTCCAAGGGGCAGGTGTTTGCCACGTTGGCCATCAGGTGCGTC	50	GACGCACCTGATGGCCAACGTGGCAAACACCTGCCCCTTGGAGCCCACGCAGAGGACCACCAT	0.54	53083-40-neg	-	CTCGGGGTGGGGCGGCATGG	CGG	NGG	40	Transition
KCNQ1	53083	88.7103	62.1246	chr11-2592624-2592624_33CsubT-53083-pos-i	+	TCCATGGTGGTCCTCTGCGT	GGG	NGG	C	T	33	TGGTGGTCCTCTG	CGTGGGCTCCAAGGGGCAGGTGTTTGCCACGTTGGCCATCAGGTGCGTCT	50	AGACGCACCTGATGGCCAACGTGGCAAACACCTGCCCCTTGGAGCCCACGCAGAGGACCACCA	0.62	53083-40-neg	-	CTCGGGGTGGGGCGGCATGG	CGG	NGG	40	Transition
KCNQ1	53083	58.4455	62.1246	chr11-2592624-2592624_4CsubT-53083-pos-i	+	GGGGCAGGTGTTTGCCACGT	CGG	NGG	C	T	4	CAGGTGTTTGCCA	CGTTGGCCATCAGGTGCGTCTGTGCCACAAGCTCCCCCCGCCATGCCGCC	50	GGCGGCATGGCGGGGGGAGCTTGTGGCACAGACGCACCTGATGGCCAACGTGGCAAACACCTG	0.54	53083-40-neg	-	CTCGGGGTGGGGCGGCATGG	CGG	NGG	40	Transition
KCNQ1	53084	81.2251	76.8545	chr11-2592638-2592638_48GsubA-53084-pos-i	+	CTCCATGGTGGTCCTCTGCG	TGG	NGG	G	A	48	ATGGTGGTCCTCT	GCGTGGGCTCCAAGGGGCAGGTGTTTGCCACGTCGGCCATCAGGTGCATC	50	GATGCACCTGATGGCCGACGTGGCAAACACCTGCCCCTTGGAGCCCACGCAGAGGACCACCAT	0.54	53084-42-neg	-	CGGCTCAGGAGGGGTGCTCG	GGG	NGG	42	Transition
KCNQ1	53084	88.7103	76.8545	chr11-2592638-2592638_47GsubA-53084-pos-i	+	TCCATGGTGGTCCTCTGCGT	GGG	NGG	G	A	47	TGGTGGTCCTCTG	CGTGGGCTCCAAGGGGCAGGTGTTTGCCACGTCGGCCATCAGGTGCATCT	50	AGATGCACCTGATGGCCGACGTGGCAAACACCTGCCCCTTGGAGCCCACGCAGAGGACCACCA	0.62	53084-42-neg	-	CGGCTCAGGAGGGGTGCTCG	GGG	NGG	42	Transition
KCNQ1	53084	58.4455	76.8545	chr11-2592638-2592638_18GsubA-53084-pos-i	+	GGGGCAGGTGTTTGCCACGT	CGG	NGG	G	A	18	CAGGTGTTTGCCA	CGTCGGCCATCAGGTGCATCTGTGCCACAAGCTCCCCCCGCCATGCCGCC	50	GGCGGCATGGCGGGGGGAGCTTGTGGCACAGATGCACCTGATGGCCGACGTGGCAAACACCTG	0.54	53084-42-neg	-	CGGCTCAGGAGGGGTGCTCG	GGG	NGG	42	Transition
KCNQ1	53085	25.6213	47.0666	chr11-2593245-2593245_40GsubA-53085-pos-i	+	GTGAACAGCTGAGCCCAGCC	TGG	NGG	G	A	40	ACAGCTGAGCCCA	GCCTGGCTCCCTCAGCCCCACACCATCTCCTTCGCAGGGACATCCGCTTC	50	GAAGCGGATGTCCCTGCGAAGGAGATGGTGTGGGGCTGAGGGAGCCAGGCTGGGCTCAGCTGT	0.62	53085-46-neg	-	GCCTCCAGGTGCCTCCCTGG	CGG	NGG	46	Transition
KCNQ1	53085	80.4536	47.0666	chr11-2593245-2593245_7GsubA-53085-pos-i	+	CCCACACCATCTCCTTCGCA	GGG	NGG	G	A	7	CACCATCTCCTTC	GCAGGGACATCCGCTTCCTGCAGATCCTGAGGATGCTACACGTCGACCGC	50	GCGGTCGACGTGTAGCATCCTCAGGATCTGCAGGAAGCGGATGTCCCTGCGAAGGAGATGGTG	0.54	53085-46-neg	-	GCCTCCAGGTGCCTCCCTGG	CGG	NGG	46	Transition
KCNQ1	53085	76.1252	47.0666	chr11-2593245-2593245_6GsubA-53085-pos-i	+	CCACACCATCTCCTTCGCAG	GGG	NGG	G	A	6	ACCATCTCCTTCG	CAGGGACATCCGCTTCCTGCAGATCCTGAGGATGCTACACGTCGACCGCC	50	GGCGGTCGACGTGTAGCATCCTCAGGATCTGCAGGAAGCGGATGTCCCTGCGAAGGAGATGGT	0.54	53085-46-neg	-	GCCTCCAGGTGCCTCCCTGG	CGG	NGG	46	Transition
KCNQ1	53085	56.4249	80.0051	chr11-2593245-2593245_10GsubA-53085-neg-i	-	TCCTCAGGATCTGCAGGAAG	CGG	NGG	G	A	10	CCTGCAGATCCTG	AGCCTGGCTCCCTCAGCCCCACACCATCTCCTTCGCAGGGACATCCGCTT	50	AGCCTGGCTCCCTCAGCCCCACACCATCTCCTTCGCAGGGACATCCGCTTCCTGCAGATCCTG	0.62	53085-80-pos	+	GGCAGGGACACCCATGCCAT	CGG	NGG	80	Transition
KCNQ1	53085	70.8358	80.0051	chr11-2593245-2593245_16GsubA-53085-neg-i	-	GTAGCATCCTCAGGATCTGC	AGG	NGG	G	A	16	GATCCTGAGGATG	GCTCCCTCAGCCCCACACCATCTCCTTCGCAGGGACATCCGCTTCCTGCA	50	GCTCCCTCAGCCCCACACCATCTCCTTCGCAGGGACATCCGCTTCCTGCAGATCCTGAGGATG	0.54	53085-80-pos	+	GGCAGGGACACCCATGCCAT	CGG	NGG	80	Transition
KCNQ1	53085	93.6742	80.0051	chr11-2593245-2593245_25GsubA-53085-neg-i	-	GGTCGACGTGTAGCATCCTC	AGG	NGG	G	A	25	GATGCTACACGTC	GCCCCACACCATCTCCTTCGCAGGGACATCCGCTTCCTGCAGATCCTGAG	50	GCCCCACACCATCTCCTTCGCAGGGACATCCGCTTCCTGCAGATCCTGAGGATGCTACACGTC	0.54	53085-80-pos	+	GGCAGGGACACCCATGCCAT	CGG	NGG	80	Transition
KCNQ1	53086	25.6213	47.0666	chr11-2593250-2593250_45CsubT-53086-pos-i	+	GTGAACAGCTGAGCCCAGCC	TGG	NGG	C	T	45	ACAGCTGAGCCCA	GCCTGGCTCCCTCAGCCCCACACCATCTCCTTCGCAGGGGCATCTGCTTC	50	GAAGCAGATGCCCCTGCGAAGGAGATGGTGTGGGGCTGAGGGAGCCAGGCTGGGCTCAGCTGT	0.62	53086-41-neg	-	GCCTCCAGGTGCCTCCCTGG	CGG	NGG	41	Transition
KCNQ1	53086	80.4536	47.0666	chr11-2593250-2593250_12CsubT-53086-pos-i	+	CCCACACCATCTCCTTCGCA	GGG	NGG	C	T	12	CACCATCTCCTTC	GCAGGGGCATCTGCTTCCTGCAGATCCTGAGGATGCTACACGTCGACCGC	50	GCGGTCGACGTGTAGCATCCTCAGGATCTGCAGGAAGCAGATGCCCCTGCGAAGGAGATGGTG	0.54	53086-41-neg	-	GCCTCCAGGTGCCTCCCTGG	CGG	NGG	41	Transition
KCNQ1	53086	76.1252	47.0666	chr11-2593250-2593250_11CsubT-53086-pos-i	+	CCACACCATCTCCTTCGCAG	GGG	NGG	C	T	11	ACCATCTCCTTCG	CAGGGGCATCTGCTTCCTGCAGATCCTGAGGATGCTACACGTCGACCGCC	50	GGCGGTCGACGTGTAGCATCCTCAGGATCTGCAGGAAGCAGATGCCCCTGCGAAGGAGATGGT	0.54	53086-41-neg	-	GCCTCCAGGTGCCTCCCTGG	CGG	NGG	41	Transition
KCNQ1	53086	56.4249	80.0051	chr11-2593250-2593250_5CsubT-53086-neg-i	-	TCCTCAGGATCTGCAGGAAG	CGG	NGG	C	T	5	CCTGCAGATCCTG	AGCCTGGCTCCCTCAGCCCCACACCATCTCCTTCGCAGGGGCATCTGCTT	50	AGCCTGGCTCCCTCAGCCCCACACCATCTCCTTCGCAGGGGCATCTGCTTCCTGCAGATCCTG	0.62	53086-85-pos	+	GGCAGGGACACCCATGCCAT	CGG	NGG	85	Transition
KCNQ1	53086	70.8358	80.0051	chr11-2593250-2593250_11CsubT-53086-neg-i	-	GTAGCATCCTCAGGATCTGC	AGG	NGG	C	T	11	GATCCTGAGGATG	GCTCCCTCAGCCCCACACCATCTCCTTCGCAGGGGCATCTGCTTCCTGCA	50	GCTCCCTCAGCCCCACACCATCTCCTTCGCAGGGGCATCTGCTTCCTGCAGATCCTGAGGATG	0.54	53086-85-pos	+	GGCAGGGACACCCATGCCAT	CGG	NGG	85	Transition
KCNQ1	53086	93.6742	80.0051	chr11-2593250-2593250_20CsubT-53086-neg-i	-	GGTCGACGTGTAGCATCCTC	AGG	NGG	C	T	20	GATGCTACACGTC	GCCCCACACCATCTCCTTCGCAGGGGCATCTGCTTCCTGCAGATCCTGAG	50	GCCCCACACCATCTCCTTCGCAGGGGCATCTGCTTCCTGCAGATCCTGAGGATGCTACACGTC	0.54	53086-85-pos	+	GGCAGGGACACCCATGCCAT	CGG	NGG	85	Transition
KCNQ1	53087	25.6213	47.0666	chr11-2593251-2593251_46GsubA-53087-pos-i	+	GTGAACAGCTGAGCCCAGCC	TGG	NGG	G	A	46	ACAGCTGAGCCCA	GCCTGGCTCCCTCAGCCCCACACCATCTCCTTCGCAGGGGCATCCACTTC	50	GAAGTGGATGCCCCTGCGAAGGAGATGGTGTGGGGCTGAGGGAGCCAGGCTGGGCTCAGCTGT	0.62	53087-40-neg	-	GCCTCCAGGTGCCTCCCTGG	CGG	NGG	40	Transition
KCNQ1	53087	80.4536	47.0666	chr11-2593251-2593251_13GsubA-53087-pos-i	+	CCCACACCATCTCCTTCGCA	GGG	NGG	G	A	13	CACCATCTCCTTC	GCAGGGGCATCCACTTCCTGCAGATCCTGAGGATGCTACACGTCGACCGC	50	GCGGTCGACGTGTAGCATCCTCAGGATCTGCAGGAAGTGGATGCCCCTGCGAAGGAGATGGTG	0.54	53087-40-neg	-	GCCTCCAGGTGCCTCCCTGG	CGG	NGG	40	Transition
KCNQ1	53087	76.1252	47.0666	chr11-2593251-2593251_12GsubA-53087-pos-i	+	CCACACCATCTCCTTCGCAG	GGG	NGG	G	A	12	ACCATCTCCTTCG	CAGGGGCATCCACTTCCTGCAGATCCTGAGGATGCTACACGTCGACCGCC	50	GGCGGTCGACGTGTAGCATCCTCAGGATCTGCAGGAAGTGGATGCCCCTGCGAAGGAGATGGT	0.54	53087-40-neg	-	GCCTCCAGGTGCCTCCCTGG	CGG	NGG	40	Transition
KCNQ1	53087	56.4249	80.0051	chr11-2593251-2593251_4GsubA-53087-neg-i	-	TCCTCAGGATCTGCAGGAAG	CGG	NGG	G	A	4	CCTGCAGATCCTG	AGCCTGGCTCCCTCAGCCCCACACCATCTCCTTCGCAGGGGCATCCACTT	50	AGCCTGGCTCCCTCAGCCCCACACCATCTCCTTCGCAGGGGCATCCACTTCCTGCAGATCCTG	0.62	53087-86-pos	+	GGCAGGGACACCCATGCCAT	CGG	NGG	86	Transition
KCNQ1	53087	70.8358	80.0051	chr11-2593251-2593251_10GsubA-53087-neg-i	-	GTAGCATCCTCAGGATCTGC	AGG	NGG	G	A	10	GATCCTGAGGATG	GCTCCCTCAGCCCCACACCATCTCCTTCGCAGGGGCATCCACTTCCTGCA	50	GCTCCCTCAGCCCCACACCATCTCCTTCGCAGGGGCATCCACTTCCTGCAGATCCTGAGGATG	0.54	53087-86-pos	+	GGCAGGGACACCCATGCCAT	CGG	NGG	86	Transition
KCNQ1	53087	93.6742	80.0051	chr11-2593251-2593251_19GsubA-53087-neg-i	-	GGTCGACGTGTAGCATCCTC	AGG	NGG	G	A	19	GATGCTACACGTC	GCCCCACACCATCTCCTTCGCAGGGGCATCCACTTCCTGCAGATCCTGAG	50	GCCCCACACCATCTCCTTCGCAGGGGCATCCACTTCCTGCAGATCCTGAGGATGCTACACGTC	0.54	53087-86-pos	+	GGCAGGGACACCCATGCCAT	CGG	NGG	86	Transition
KCNQ1	200820	80.4536	71.6613	chr11-2593266-2593266_28TsubC-200820-pos-i	+	CCCACACCATCTCCTTCGCA	GGG	NGG	T	C	28	CACCATCTCCTTC	GCAGGGGCATCCGCTTCCTGCAGATCCCGAGGATGCTACACGTCGACCGC	50	GCGGTCGACGTGTAGCATCCTCGGGATCTGCAGGAAGCGGATGCCCCTGCGAAGGAGATGGTG	0.54	200820-49-neg	-	GGATGAAGACCACGGAGCCC	AGG	NGG	49	Transition
KCNQ1	200820	76.1252	71.6613	chr11-2593266-2593266_27TsubC-200820-pos-i	+	CCACACCATCTCCTTCGCAG	GGG	NGG	T	C	27	ACCATCTCCTTCG	CAGGGGCATCCGCTTCCTGCAGATCCCGAGGATGCTACACGTCGACCGCC	50	GGCGGTCGACGTGTAGCATCCTCGGGATCTGCAGGAAGCGGATGCCCCTGCGAAGGAGATGGT	0.54	200820-49-neg	-	GGATGAAGACCACGGAGCCC	AGG	NGG	49	Transition
KCNQ1	200820	93.6742	65.1784	chr11-2593266-2593266_4TsubC-200820-neg-i	-	GGTCGACGTGTAGCATCCTC	AGG	NGG	T	C	4	GATGCTACACGTC	GCCCCACACCATCTCCTTCGCAGGGGCATCCGCTTCCTGCAGATCCCGAG	50	GCCCCACACCATCTCCTTCGCAGGGGCATCCGCTTCCTGCAGATCCCGAGGATGCTACACGTC	0.54	200820-90-pos	+	CCATGCCATCGGCCAGCCCT	AGG	NGG	90	Transition
KCNQ1	53090	80.4536	79.1218	chr11-2593283-2593283_45GsubA-53090-pos-i	+	CCCACACCATCTCCTTCGCA	GGG	NGG	G	A	45	CACCATCTCCTTC	GCAGGGGCATCCGCTTCCTGCAGATCCTGAGGATGCTACACGTCAACCGC	50	GCGGTTGACGTGTAGCATCCTCAGGATCTGCAGGAAGCGGATGCCCCTGCGAAGGAGATGGTG	0.54	53090-40-neg	-	CTGGCGGTGGATGAAGACCA	CGG	NGG	40	Transition
KCNQ1	53090	76.1252	79.1218	chr11-2593283-2593283_44GsubA-53090-pos-i	+	CCACACCATCTCCTTCGCAG	GGG	NGG	G	A	44	ACCATCTCCTTCG	CAGGGGCATCCGCTTCCTGCAGATCCTGAGGATGCTACACGTCAACCGCC	50	GGCGGTTGACGTGTAGCATCCTCAGGATCTGCAGGAAGCGGATGCCCCTGCGAAGGAGATGGT	0.54	53090-40-neg	-	CTGGCGGTGGATGAAGACCA	CGG	NGG	40	Transition
KCNQ1	53090	79.1218	25.6213	chr11-2593283-2593283_40GsubA-53090-neg-i	-	CTGGCGGTGGATGAAGACCA	CGG	NGG	G	A	40	TCTTCATCCACCG	GCTACACGTCAACCGCCAGGGAGGCACCTGGAGGCTCCTGGGCTCCGTGG	50	GCTACACGTCAACCGCCAGGGAGGCACCTGGAGGCTCCTGGGCTCCGTGGTCTTCATCCACCG	0.54	53090-78-pos	+	GTGAACAGCTGAGCCCAGCC	TGG	NGG	78	Transition
KCNQ1	53091	80.4536	67.8592	chr11-2593286-2593286_48CsubT-53091-pos-i	+	CCCACACCATCTCCTTCGCA	GGG	NGG	C	T	48	CACCATCTCCTTC	GCAGGGGCATCCGCTTCCTGCAGATCCTGAGGATGCTACACGTCGACTGC	50	GCAGTCGACGTGTAGCATCCTCAGGATCTGCAGGAAGCGGATGCCCCTGCGAAGGAGATGGTG	0.54	53091-50-neg	-	CCGGGCCACCCACCTGGCGG	TGG	NGG	50	Transition
KCNQ1	53091	76.1252	67.8592	chr11-2593286-2593286_47CsubT-53091-pos-i	+	CCACACCATCTCCTTCGCAG	GGG	NGG	C	T	47	ACCATCTCCTTCG	CAGGGGCATCCGCTTCCTGCAGATCCTGAGGATGCTACACGTCGACTGCC	50	GGCAGTCGACGTGTAGCATCCTCAGGATCTGCAGGAAGCGGATGCCCCTGCGAAGGAGATGGT	0.54	53091-50-neg	-	CCGGGCCACCCACCTGGCGG	TGG	NGG	50	Transition
KCNQ1	53091	79.1218	25.6213	chr11-2593286-2593286_37CsubT-53091-neg-i	-	CTGGCGGTGGATGAAGACCA	CGG	NGG	C	T	37	TCTTCATCCACCG	GCTACACGTCGACTGCCAGGGAGGCACCTGGAGGCTCCTGGGCTCCGTGG	50	GCTACACGTCGACTGCCAGGGAGGCACCTGGAGGCTCCTGGGCTCCGTGGTCTTCATCCACCG	0.54	53091-81-pos	+	GTGAACAGCTGAGCCCAGCC	TGG	NGG	81	Transition
KCNQ1	519369	99.2433	67.8592	chr11-2593289-2593289_3CsubT-519369-pos-i	+	GATGCTACACGTCGACCGCC	AGG	NGG	C	T	3	CTACACGTCGACC	GCTAGGGAGGCACCTGGAGGCTCCTGGGCTCCGTGGTCTTCATCCACCGC	50	GCGGTGGATGAAGACCACGGAGCCCAGGAGCCTCCAGGTGCCTCCCTAGCGGTCGACGTGTAG	0.62	519369-47-neg	-	CCGGGCCACCCACCTGGCGG	TGG	NGG	47	Transition
KCNQ1	519369	97.8566	67.8592	chr11-2593289-2593289_2CsubT-519369-pos-i	+	ATGCTACACGTCGACCGCCA	GGG	NGG	C	T	2	TACACGTCGACCG	CTAGGGAGGCACCTGGAGGCTCCTGGGCTCCGTGGTCTTCATCCACCGCC	50	GGCGGTGGATGAAGACCACGGAGCCCAGGAGCCTCCAGGTGCCTCCCTAGCGGTCGACGTGTA	0.62	519369-47-neg	-	CCGGGCCACCCACCTGGCGG	TGG	NGG	47	Transition
KCNQ1	519369	79.1218	25.6213	chr11-2593289-2593289_34CsubT-519369-neg-i	-	CTGGCGGTGGATGAAGACCA	CGG	NGG	C	T	34	TCTTCATCCACCG	GCTACACGTCGACCGCTAGGGAGGCACCTGGAGGCTCCTGGGCTCCGTGG	50	GCTACACGTCGACCGCTAGGGAGGCACCTGGAGGCTCCTGGGCTCCGTGGTCTTCATCCACCG	0.54	519369-84-pos	+	GTGAACAGCTGAGCCCAGCC	TGG	NGG	84	Transition
KCNQ1	53095	99.2433	63.3025	chr11-2593311-2593311_25TsubC-53095-pos-i	+	GATGCTACACGTCGACCGCC	AGG	NGG	T	C	25	CTACACGTCGACC	GCCAGGGAGGCACCTGGAGGCTCCCGGGCTCCGTGGTCTTCATCCACCGC	50	GCGGTGGATGAAGACCACGGAGCCCGGGAGCCTCCAGGTGCCTCCCTGGCGGTCGACGTGTAG	0.62	53095-43-neg	-	GGGCCCCGCACCCCTAACCC	GGG	NGG	43	Transition
KCNQ1	53095	97.8566	63.3025	chr11-2593311-2593311_24TsubC-53095-pos-i	+	ATGCTACACGTCGACCGCCA	GGG	NGG	T	C	24	TACACGTCGACCG	CCAGGGAGGCACCTGGAGGCTCCCGGGCTCCGTGGTCTTCATCCACCGCC	50	GGCGGTGGATGAAGACCACGGAGCCCGGGAGCCTCCAGGTGCCTCCCTGGCGGTCGACGTGTA	0.62	53095-43-neg	-	GGGCCCCGCACCCCTAACCC	GGG	NGG	43	Transition
KCNQ1	53095	79.1218	75.8027	chr11-2593311-2593311_12TsubC-53095-neg-i	-	CTGGCGGTGGATGAAGACCA	CGG	NGG	T	C	12	TCTTCATCCACCG	GCTACACGTCGACCGCCAGGGAGGCACCTGGAGGCTCCCGGGCTCCGTGG	50	GCTACACGTCGACCGCCAGGGAGGCACCTGGAGGCTCCCGGGCTCCGTGGTCTTCATCCACCG	0.54	53095-74-pos	+	CCCCACACCATCTCCTTCGC	AGG	NGG	74	Transition
KCNQ1	3118	99.2433	37.2249	chr11-2593319-2593319_33GsubA-3118-pos-i	+	GATGCTACACGTCGACCGCC	AGG	NGG	G	A	33	CTACACGTCGACC	GCCAGGGAGGCACCTGGAGGCTCCTGGGCTCCATGGTCTTCATCCACCGC	50	GCGGTGGATGAAGACCATGGAGCCCAGGAGCCTCCAGGTGCCTCCCTGGCGGTCGACGTGTAG	0.62	3118-55-neg	-	CTCCGTCCTGTCCCCAACCT	GGG	NGG	55	Transition
KCNQ1	3118	97.8566	37.2249	chr11-2593319-2593319_32GsubA-3118-pos-i	+	ATGCTACACGTCGACCGCCA	GGG	NGG	G	A	32	TACACGTCGACCG	CCAGGGAGGCACCTGGAGGCTCCTGGGCTCCATGGTCTTCATCCACCGCC	50	GGCGGTGGATGAAGACCATGGAGCCCAGGAGCCTCCAGGTGCCTCCCTGGCGGTCGACGTGTA	0.62	3118-55-neg	-	CTCCGTCCTGTCCCCAACCT	GGG	NGG	55	Transition
KCNQ1	3118	79.1218	75.8027	chr11-2593319-2593319_4GsubA-3118-neg-i	-	CTGGCGGTGGATGAAGACCA	CGG	NGG	G	A	4	TCTTCATCCACCG	GCTACACGTCGACCGCCAGGGAGGCACCTGGAGGCTCCTGGGCTCCATGG	50	GCTACACGTCGACCGCCAGGGAGGCACCTGGAGGCTCCTGGGCTCCATGGTCTTCATCCACCG	0.54	3118-82-pos	+	CCCCACACCATCTCCTTCGC	AGG	NGG	82	Transition
KCNQ1	53099	99.2433	37.2249	chr11-2593332-2593332_46AsubG-53099-pos-i	+	GATGCTACACGTCGACCGCC	AGG	NGG	A	G	46	CTACACGTCGACC	GCCAGGGAGGCACCTGGAGGCTCCTGGGCTCCGTGGTCTTCATCCGCCGC	50	GCGGCGGATGAAGACCACGGAGCCCAGGAGCCTCCAGGTGCCTCCCTGGCGGTCGACGTGTAG	0.62	53099-42-neg	-	CTCCGTCCTGTCCCCAACCT	GGG	NGG	42	Transition
KCNQ1	53099	97.8566	37.2249	chr11-2593332-2593332_45AsubG-53099-pos-i	+	ATGCTACACGTCGACCGCCA	GGG	NGG	A	G	45	TACACGTCGACCG	CCAGGGAGGCACCTGGAGGCTCCTGGGCTCCGTGGTCTTCATCCGCCGCC	50	GGCGGCGGATGAAGACCACGGAGCCCAGGAGCCTCCAGGTGCCTCCCTGGCGGTCGACGTGTA	0.62	53099-42-neg	-	CTCCGTCCTGTCCCCAACCT	GGG	NGG	42	Transition
KCNQ1	53100	99.2433	37.2249	chr11-2593334-2593334_48CsubT-53100-pos-i	+	GATGCTACACGTCGACCGCC	AGG	NGG	C	T	48	CTACACGTCGACC	GCCAGGGAGGCACCTGGAGGCTCCTGGGCTCCGTGGTCTTCATCCACTGC	50	GCAGTGGATGAAGACCACGGAGCCCAGGAGCCTCCAGGTGCCTCCCTGGCGGTCGACGTGTAG	0.62	53100-40-neg	-	CTCCGTCCTGTCCCCAACCT	GGG	NGG	40	Transition
KCNQ1	53100	97.8566	37.2249	chr11-2593334-2593334_47CsubT-53100-pos-i	+	ATGCTACACGTCGACCGCCA	GGG	NGG	C	T	47	TACACGTCGACCG	CCAGGGAGGCACCTGGAGGCTCCTGGGCTCCGTGGTCTTCATCCACTGCC	50	GGCAGTGGATGAAGACCACGGAGCCCAGGAGCCTCCAGGTGCCTCCCTGGCGGTCGACGTGTA	0.62	53100-40-neg	-	CTCCGTCCTGTCCCCAACCT	GGG	NGG	40	Transition
KCNQ1	53101	99.2433	49.5802	chr11-2593335-2593335_49GsubA-53101-pos-i	+	GATGCTACACGTCGACCGCC	AGG	NGG	G	A	49	CTACACGTCGACC	GCCAGGGAGGCACCTGGAGGCTCCTGGGCTCCGTGGTCTTCATCCACCAC	50	GTGGTGGATGAAGACCACGGAGCCCAGGAGCCTCCAGGTGCCTCCCTGGCGGTCGACGTGTAG	0.62	53101-40-neg	-	CCTCCGTCCTGTCCCCAACC	TGG	NGG	40	Transition
KCNQ1	53101	97.8566	49.5802	chr11-2593335-2593335_48GsubA-53101-pos-i	+	ATGCTACACGTCGACCGCCA	GGG	NGG	G	A	48	TACACGTCGACCG	CCAGGGAGGCACCTGGAGGCTCCTGGGCTCCGTGGTCTTCATCCACCACC	50	GGTGGTGGATGAAGACCACGGAGCCCAGGAGCCTCCAGGTGCCTCCCTGGCGGTCGACGTGTA	0.62	53101-40-neg	-	CCTCCGTCCTGTCCCCAACC	TGG	NGG	40	Transition
KCNQ1	53106	87.8311	82.8957	chr11-2594089-2594089_39CsubT-53106-neg-i	-	AGCCAGGTACACAAAGTACG	AGG	NGG	C	T	39	ACTTTGTGTACCT	GCTGATAACCATCCTGTACATCGGCTTCCTGGGCCTCATCTTCTCCTCGT	50	GCTGATAACCATCCTGTACATCGGCTTCCTGGGCCTCATCTTCTCCTCGTACTTTGTGTACCT	0.38	53106-85-pos	+	TCGCTGGGACTCGCTGCCTT	AGG	NGG	85	Transition
KCNQ1	53108	87.8311	82.8957	chr11-2594092-2594092_36TsubC-53108-neg-i	-	AGCCAGGTACACAAAGTACG	AGG	NGG	T	C	36	ACTTTGTGTACCT	GCTGATAACCACCCCGTACATCGGCTTCCTGGGCCTCATCTTCTCCTCGT	50	GCTGATAACCACCCCGTACATCGGCTTCCTGGGCCTCATCTTCTCCTCGTACTTTGTGTACCT	0.38	53108-88-pos	+	TCGCTGGGACTCGCTGCCTT	AGG	NGG	88	Transition
KCNQ1	3144	87.8311	80.4227	chr11-2594100-2594100_28GsubA-3144-neg-i	-	AGCCAGGTACACAAAGTACG	AGG	NGG	G	A	28	ACTTTGTGTACCT	GCTGATAACCACCCTGTACATCAGCTTCCTGGGCCTCATCTTCTCCTCGT	50	GCTGATAACCACCCTGTACATCAGCTTCCTGGGCCTCATCTTCTCCTCGTACTTTGTGTACCT	0.38	3144-84-pos	+	GCTGCCTTAGGCGTCTGCAC	AGG	NGG	84	Transition
KCNQ1	3144	69.368	80.4227	chr11-2594100-2594100_44GsubA-3144-neg-i	-	TCACCGCGTCCTTCTCAGCC	AGG	NGG	G	A	44	TGAGAAGGACGCG	TACATCAGCTTCCTGGGCCTCATCTTCTCCTCGTACTTTGTGTACCTGGC	50	TACATCAGCTTCCTGGGCCTCATCTTCTCCTCGTACTTTGTGTACCTGGCTGAGAAGGACGCG	0.62	3144-84-pos	+	GCTGCCTTAGGCGTCTGCAC	AGG	NGG	84	Transition
KCNQ1	3145	87.8311	80.4227	chr11-2594101-2594101_27GsubA-3145-neg-i	-	AGCCAGGTACACAAAGTACG	AGG	NGG	G	A	27	ACTTTGTGTACCT	GCTGATAACCACCCTGTACATCGACTTCCTGGGCCTCATCTTCTCCTCGT	50	GCTGATAACCACCCTGTACATCGACTTCCTGGGCCTCATCTTCTCCTCGTACTTTGTGTACCT	0.38	3145-85-pos	+	GCTGCCTTAGGCGTCTGCAC	AGG	NGG	85	Transition
KCNQ1	3145	69.368	80.4227	chr11-2594101-2594101_43GsubA-3145-neg-i	-	TCACCGCGTCCTTCTCAGCC	AGG	NGG	G	A	43	TGAGAAGGACGCG	TACATCGACTTCCTGGGCCTCATCTTCTCCTCGTACTTTGTGTACCTGGC	50	TACATCGACTTCCTGGGCCTCATCTTCTCCTCGTACTTTGTGTACCTGGCTGAGAAGGACGCG	0.62	3145-85-pos	+	GCTGCCTTAGGCGTCTGCAC	AGG	NGG	85	Transition
KCNQ1	53109	87.5035	93.0958	chr11-2594110-2594110_7GsubA-53109-pos-i	+	CACCCTGTACATCGGCTTCC	TGG	NGG	G	A	7	CTGTACATCGGCT	TCCTGGACCTCATCTTCTCCTCGTACTTTGTGTACCTGGCTGAGAAGGAC	50	GTCCTTCTCAGCCAGGTACACAAAGTACGAGGAGAAGATGAGGTCCAGGAAGCCGATGTACAG	0.54	53109-67-neg	-	CGTAGCTGCCGAACTCCACG	CGG	NGG	67	Transition
KCNQ1	53109	87.8311	41.6974	chr11-2594110-2594110_18GsubA-53109-neg-i	-	AGCCAGGTACACAAAGTACG	AGG	NGG	G	A	18	ACTTTGTGTACCT	GCTGATAACCACCCTGTACATCGGCTTCCTGGACCTCATCTTCTCCTCGT	50	GCTGATAACCACCCTGTACATCGGCTTCCTGGACCTCATCTTCTCCTCGTACTTTGTGTACCT	0.38	53109-77-pos	+	CACAGGAGGCTCCCAGCCTG	CGG	NGG	77	Transition
KCNQ1	53109	69.368	41.6974	chr11-2594110-2594110_34GsubA-53109-neg-i	-	TCACCGCGTCCTTCTCAGCC	AGG	NGG	G	A	34	TGAGAAGGACGCG	TACATCGGCTTCCTGGACCTCATCTTCTCCTCGTACTTTGTGTACCTGGC	50	TACATCGGCTTCCTGGACCTCATCTTCTCCTCGTACTTTGTGTACCTGGCTGAGAAGGACGCG	0.62	53109-77-pos	+	CACAGGAGGCTCCCAGCCTG	CGG	NGG	77	Transition
KCNQ1	3119	87.5035	93.0958	chr11-2594112-2594112_9CsubT-3119-pos-i	+	CACCCTGTACATCGGCTTCC	TGG	NGG	C	T	9	CTGTACATCGGCT	TCCTGGGCTTCATCTTCTCCTCGTACTTTGTGTACCTGGCTGAGAAGGAC	50	GTCCTTCTCAGCCAGGTACACAAAGTACGAGGAGAAGATGAAGCCCAGGAAGCCGATGTACAG	0.54	3119-65-neg	-	CGTAGCTGCCGAACTCCACG	CGG	NGG	65	Transition
KCNQ1	3119	87.8311	41.6974	chr11-2594112-2594112_16CsubT-3119-neg-i	-	AGCCAGGTACACAAAGTACG	AGG	NGG	C	T	16	ACTTTGTGTACCT	GCTGATAACCACCCTGTACATCGGCTTCCTGGGCTTCATCTTCTCCTCGT	50	GCTGATAACCACCCTGTACATCGGCTTCCTGGGCTTCATCTTCTCCTCGTACTTTGTGTACCT	0.38	3119-79-pos	+	CACAGGAGGCTCCCAGCCTG	CGG	NGG	79	Transition
KCNQ1	3119	69.368	41.6974	chr11-2594112-2594112_32CsubT-3119-neg-i	-	TCACCGCGTCCTTCTCAGCC	AGG	NGG	C	T	32	TGAGAAGGACGCG	TACATCGGCTTCCTGGGCTTCATCTTCTCCTCGTACTTTGTGTACCTGGC	50	TACATCGGCTTCCTGGGCTTCATCTTCTCCTCGTACTTTGTGTACCTGGCTGAGAAGGACGCG	0.62	3119-79-pos	+	CACAGGAGGCTCCCAGCCTG	CGG	NGG	79	Transition
KCNQ1	53116	87.5035	93.0958	chr11-2594125-2594125_22CsubT-53116-pos-i	+	CACCCTGTACATCGGCTTCC	TGG	NGG	C	T	22	CTGTACATCGGCT	TCCTGGGCCTCATCTTCTCCTTGTACTTTGTGTACCTGGCTGAGAAGGAC	50	GTCCTTCTCAGCCAGGTACACAAAGTACAAGGAGAAGATGAGGCCCAGGAAGCCGATGTACAG	0.54	53116-52-neg	-	CGTAGCTGCCGAACTCCACG	CGG	NGG	52	Transition
KCNQ1	53116	87.8311	72.6087	chr11-2594125-2594125_3CsubT-53116-neg-i	-	AGCCAGGTACACAAAGTACG	AGG	NGG	C	T	3	ACTTTGTGTACCT	GCTGATAACCACCCTGTACATCGGCTTCCTGGGCCTCATCTTCTCCTTGT	50	GCTGATAACCACCCTGTACATCGGCTTCCTGGGCCTCATCTTCTCCTTGTACTTTGTGTACCT	0.38	53116-85-pos	+	GGCTCCCAGCCTGCGGTTCC	TGG	NGG	85	Transition
KCNQ1	53116	69.368	72.6087	chr11-2594125-2594125_19CsubT-53116-neg-i	-	TCACCGCGTCCTTCTCAGCC	AGG	NGG	C	T	19	TGAGAAGGACGCG	TACATCGGCTTCCTGGGCCTCATCTTCTCCTTGTACTTTGTGTACCTGGC	50	TACATCGGCTTCCTGGGCCTCATCTTCTCCTTGTACTTTGTGTACCTGGCTGAGAAGGACGCG	0.62	53116-85-pos	+	GGCTCCCAGCCTGCGGTTCC	TGG	NGG	85	Transition
KCNQ1	449302	85.4448	40.455	chr11-2604686-2604686_2TsubC-449302-pos-i	+	ACAGTCACCACCATCGGCTA	TGG	NGG	T	C	2	TCACCACCATCGG	CCATGGGGACAAGGTGCCCCAGACGTGGGTCGGGAAGACCATCGCCTCCT	50	AGGAGGCGATGGTCTTCCCGACCCACGTCTGGGGCACCTTGTCCCCATGGCCGATGGTGGTGA	0.62	449302-43-neg	-	GACAGAGAAGCAGGAGGCGA	TGG	NGG	43	Transition
KCNQ1	53140	85.4448	40.455	chr11-2604687-2604687_3AsubG-53140-pos-i	+	ACAGTCACCACCATCGGCTA	TGG	NGG	A	G	3	TCACCACCATCGG	CTGTGGGGACAAGGTGCCCCAGACGTGGGTCGGGAAGACCATCGCCTCCT	50	AGGAGGCGATGGTCTTCCCGACCCACGTCTGGGGCACCTTGTCCCCACAGCCGATGGTGGTGA	0.62	53140-42-neg	-	GACAGAGAAGCAGGAGGCGA	TGG	NGG	42	Transition
KCNQ1	53140	91.7892	40.455	chr11-2604687-2604687_1AsubG-53140-pos-i	+	AGTCACCACCATCGGCTATG	GGG	NGG	A	G	1	ACCACCATCGGCT	GTGGGGACAAGGTGCCCCAGACGTGGGTCGGGAAGACCATCGCCTCCTGC	50	GCAGGAGGCGATGGTCTTCCCGACCCACGTCTGGGGCACCTTGTCCCCACAGCCGATGGTGGT	0.62	53140-42-neg	-	GACAGAGAAGCAGGAGGCGA	TGG	NGG	42	Transition
KCNQ1	53142	85.4448	40.455	chr11-2604689-2604689_5GsubA-53142-pos-i	+	ACAGTCACCACCATCGGCTA	TGG	NGG	G	A	5	TCACCACCATCGG	CTATAGGGACAAGGTGCCCCAGACGTGGGTCGGGAAGACCATCGCCTCCT	50	AGGAGGCGATGGTCTTCCCGACCCACGTCTGGGGCACCTTGTCCCTATAGCCGATGGTGGTGA	0.62	53142-40-neg	-	GACAGAGAAGCAGGAGGCGA	TGG	NGG	40	Transition
KCNQ1	53142	91.7892	40.455	chr11-2604689-2604689_3GsubA-53142-pos-i	+	AGTCACCACCATCGGCTATG	GGG	NGG	G	A	3	ACCACCATCGGCT	ATAGGGACAAGGTGCCCCAGACGTGGGTCGGGAAGACCATCGCCTCCTGC	50	GCAGGAGGCGATGGTCTTCCCGACCCACGTCTGGGGCACCTTGTCCCTATAGCCGATGGTGGT	0.62	53142-40-neg	-	GACAGAGAAGCAGGAGGCGA	TGG	NGG	40	Transition
KCNQ1	53142	34.8901	70.8288	chr11-2604689-2604689_49GsubA-53142-neg-i	-	GATGGCAAAGACAGAGAAGC	AGG	NGG	G	A	49	TCTCTGTCTTTGC	TAGGGACAAGGTGCCCCAGACGTGGGTCGGGAAGACCATCGCCTCCTGCT	50	TAGGGACAAGGTGCCCCAGACGTGGGTCGGGAAGACCATCGCCTCCTGCTTCTCTGTCTTTGC	0.46	53142-85-pos	+	GTGGGTTTGGGTTAGGCAGT	TGG	NGG	85	Transition
KCNQ1	53145	85.4448	27.5443	chr11-2604692-2604692_8GsubA-53145-pos-i	+	ACAGTCACCACCATCGGCTA	TGG	NGG	G	A	8	TCACCACCATCGG	CTATGGGAACAAGGTGCCCCAGACGTGGGTCGGGAAGACCATCGCCTCCT	50	AGGAGGCGATGGTCTTCCCGACCCACGTCTGGGGCACCTTGTTCCCATAGCCGATGGTGGTGA	0.62	53145-43-neg	-	GGCAAAGACAGAGAAGCAGG	AGG	NGG	43	Transition
KCNQ1	53145	91.7892	27.5443	chr11-2604692-2604692_6GsubA-53145-pos-i	+	AGTCACCACCATCGGCTATG	GGG	NGG	G	A	6	ACCACCATCGGCT	ATGGGAACAAGGTGCCCCAGACGTGGGTCGGGAAGACCATCGCCTCCTGC	50	GCAGGAGGCGATGGTCTTCCCGACCCACGTCTGGGGCACCTTGTTCCCATAGCCGATGGTGGT	0.62	53145-43-neg	-	GGCAAAGACAGAGAAGCAGG	AGG	NGG	43	Transition
KCNQ1	53145	34.8901	70.8288	chr11-2604692-2604692_46GsubA-53145-neg-i	-	GATGGCAAAGACAGAGAAGC	AGG	NGG	G	A	46	TCTCTGTCTTTGC	TGGGAACAAGGTGCCCCAGACGTGGGTCGGGAAGACCATCGCCTCCTGCT	50	TGGGAACAAGGTGCCCCAGACGTGGGTCGGGAAGACCATCGCCTCCTGCTTCTCTGTCTTTGC	0.46	53145-88-pos	+	GTGGGTTTGGGTTAGGCAGT	TGG	NGG	88	Transition
KCNQ1	200828	85.4448	31.5019	chr11-2604704-2604704_20CsubT-200828-pos-i	+	ACAGTCACCACCATCGGCTA	TGG	NGG	C	T	20	TCACCACCATCGG	CTATGGGGACAAGGTGCCCTAGACGTGGGTCGGGAAGACCATCGCCTCCT	50	AGGAGGCGATGGTCTTCCCGACCCACGTCTAGGGCACCTTGTCCCCATAGCCGATGGTGGTGA	0.62	200828-52-neg	-	TGGGAGCGCAAAGAAGGAGA	TGG	NGG	52	Transition
KCNQ1	200828	91.7892	31.5019	chr11-2604704-2604704_18CsubT-200828-pos-i	+	AGTCACCACCATCGGCTATG	GGG	NGG	C	T	18	ACCACCATCGGCT	ATGGGGACAAGGTGCCCTAGACGTGGGTCGGGAAGACCATCGCCTCCTGC	50	GCAGGAGGCGATGGTCTTCCCGACCCACGTCTAGGGCACCTTGTCCCCATAGCCGATGGTGGT	0.62	200828-52-neg	-	TGGGAGCGCAAAGAAGGAGA	TGG	NGG	52	Transition
KCNQ1	200828	79.416	31.5019	chr11-2604704-2604704_12CsubT-200828-pos-i	+	CACCATCGGCTATGGGGACA	AGG	NGG	C	T	12	ATCGGCTATGGGG	ACAAGGTGCCCTAGACGTGGGTCGGGAAGACCATCGCCTCCTGCTTCTCT	50	AGAGAAGCAGGAGGCGATGGTCTTCCCGACCCACGTCTAGGGCACCTTGTCCCCATAGCCGAT	0.62	200828-52-neg	-	TGGGAGCGCAAAGAAGGAGA	TGG	NGG	52	Transition
KCNQ1	200828	34.8901	87.5757	chr11-2604704-2604704_34CsubT-200828-neg-i	-	GATGGCAAAGACAGAGAAGC	AGG	NGG	C	T	34	TCTCTGTCTTTGC	TGGGGACAAGGTGCCCTAGACGTGGGTCGGGAAGACCATCGCCTCCTGCT	50	TGGGGACAAGGTGCCCTAGACGTGGGTCGGGAAGACCATCGCCTCCTGCTTCTCTGTCTTTGC	0.46	200828-89-pos	+	TTAGGCAGTTGGCCCTCCCG	AGG	NGG	89	Transition
KCNQ1	53149	85.4448	31.5019	chr11-2604707-2604707_23AsubG-53149-pos-i	+	ACAGTCACCACCATCGGCTA	TGG	NGG	A	G	23	TCACCACCATCGG	CTATGGGGACAAGGTGCCCCAGGCGTGGGTCGGGAAGACCATCGCCTCCT	50	AGGAGGCGATGGTCTTCCCGACCCACGCCTGGGGCACCTTGTCCCCATAGCCGATGGTGGTGA	0.62	53149-49-neg	-	TGGGAGCGCAAAGAAGGAGA	TGG	NGG	49	Transition
KCNQ1	53149	91.7892	31.5019	chr11-2604707-2604707_21AsubG-53149-pos-i	+	AGTCACCACCATCGGCTATG	GGG	NGG	A	G	21	ACCACCATCGGCT	ATGGGGACAAGGTGCCCCAGGCGTGGGTCGGGAAGACCATCGCCTCCTGC	50	GCAGGAGGCGATGGTCTTCCCGACCCACGCCTGGGGCACCTTGTCCCCATAGCCGATGGTGGT	0.62	53149-49-neg	-	TGGGAGCGCAAAGAAGGAGA	TGG	NGG	49	Transition
KCNQ1	53149	79.416	31.5019	chr11-2604707-2604707_15AsubG-53149-pos-i	+	CACCATCGGCTATGGGGACA	AGG	NGG	A	G	15	ATCGGCTATGGGG	ACAAGGTGCCCCAGGCGTGGGTCGGGAAGACCATCGCCTCCTGCTTCTCT	50	AGAGAAGCAGGAGGCGATGGTCTTCCCGACCCACGCCTGGGGCACCTTGTCCCCATAGCCGAT	0.62	53149-49-neg	-	TGGGAGCGCAAAGAAGGAGA	TGG	NGG	49	Transition
KCNQ1	53149	34.8901	81.0749	chr11-2604707-2604707_31AsubG-53149-neg-i	-	GATGGCAAAGACAGAGAAGC	AGG	NGG	A	G	31	TCTCTGTCTTTGC	TGGGGACAAGGTGCCCCAGGCGTGGGTCGGGAAGACCATCGCCTCCTGCT	50	TGGGGACAAGGTGCCCCAGGCGTGGGTCGGGAAGACCATCGCCTCCTGCTTCTCTGTCTTTGC	0.46	53149-74-pos	+	CGAGGCTCCAGTCCCATCCG	TGG	NGG	74	Transition
KCNQ1	53149	31.5019	81.0749	chr11-2604707-2604707_49AsubG-53149-neg-i	-	TGGGAGCGCAAAGAAGGAGA	TGG	NGG	A	G	49	CCTTCTTTGCGCT	GGCGTGGGTCGGGAAGACCATCGCCTCCTGCTTCTCTGTCTTTGCCATCT	50	GGCGTGGGTCGGGAAGACCATCGCCTCCTGCTTCTCTGTCTTTGCCATCTCCTTCTTTGCGCT	0.54	53149-74-pos	+	CGAGGCTCCAGTCCCATCCG	TGG	NGG	74	Transition
KCNQ1	53151	85.4448	31.5019	chr11-2604708-2604708_24CsubT-53151-pos-i	+	ACAGTCACCACCATCGGCTA	TGG	NGG	C	T	24	TCACCACCATCGG	CTATGGGGACAAGGTGCCCCAGATGTGGGTCGGGAAGACCATCGCCTCCT	50	AGGAGGCGATGGTCTTCCCGACCCACATCTGGGGCACCTTGTCCCCATAGCCGATGGTGGTGA	0.62	53151-48-neg	-	TGGGAGCGCAAAGAAGGAGA	TGG	NGG	48	Transition
KCNQ1	53151	91.7892	31.5019	chr11-2604708-2604708_22CsubT-53151-pos-i	+	AGTCACCACCATCGGCTATG	GGG	NGG	C	T	22	ACCACCATCGGCT	ATGGGGACAAGGTGCCCCAGATGTGGGTCGGGAAGACCATCGCCTCCTGC	50	GCAGGAGGCGATGGTCTTCCCGACCCACATCTGGGGCACCTTGTCCCCATAGCCGATGGTGGT	0.62	53151-48-neg	-	TGGGAGCGCAAAGAAGGAGA	TGG	NGG	48	Transition
KCNQ1	53151	79.416	31.5019	chr11-2604708-2604708_16CsubT-53151-pos-i	+	CACCATCGGCTATGGGGACA	AGG	NGG	C	T	16	ATCGGCTATGGGG	ACAAGGTGCCCCAGATGTGGGTCGGGAAGACCATCGCCTCCTGCTTCTCT	50	AGAGAAGCAGGAGGCGATGGTCTTCCCGACCCACATCTGGGGCACCTTGTCCCCATAGCCGAT	0.62	53151-48-neg	-	TGGGAGCGCAAAGAAGGAGA	TGG	NGG	48	Transition
KCNQ1	53151	83.7702	31.5019	chr11-2604708-2604708_1CsubT-53151-pos-i	+	GGACAAGGTGCCCCAGACGT	GGG	NGG	C	T	1	AAGGTGCCCCAGA	TGTGGGTCGGGAAGACCATCGCCTCCTGCTTCTCTGTCTTTGCCATCTCC	50	GGAGATGGCAAAGACAGAGAAGCAGGAGGCGATGGTCTTCCCGACCCACATCTGGGGCACCTT	0.62	53151-48-neg	-	TGGGAGCGCAAAGAAGGAGA	TGG	NGG	48	Transition
KCNQ1	53151	34.8901	81.0749	chr11-2604708-2604708_30CsubT-53151-neg-i	-	GATGGCAAAGACAGAGAAGC	AGG	NGG	C	T	30	TCTCTGTCTTTGC	TGGGGACAAGGTGCCCCAGATGTGGGTCGGGAAGACCATCGCCTCCTGCT	50	TGGGGACAAGGTGCCCCAGATGTGGGTCGGGAAGACCATCGCCTCCTGCTTCTCTGTCTTTGC	0.46	53151-75-pos	+	CGAGGCTCCAGTCCCATCCG	TGG	NGG	75	Transition
KCNQ1	53151	31.5019	81.0749	chr11-2604708-2604708_48CsubT-53151-neg-i	-	TGGGAGCGCAAAGAAGGAGA	TGG	NGG	C	T	48	CCTTCTTTGCGCT	GATGTGGGTCGGGAAGACCATCGCCTCCTGCTTCTCTGTCTTTGCCATCT	50	GATGTGGGTCGGGAAGACCATCGCCTCCTGCTTCTCTGTCTTTGCCATCTCCTTCTTTGCGCT	0.54	53151-75-pos	+	CGAGGCTCCAGTCCCATCCG	TGG	NGG	75	Transition
KCNQ1	200893	85.4448	31.5019	chr11-2604712-2604712_28GsubA-200893-pos-i	+	ACAGTCACCACCATCGGCTA	TGG	NGG	G	A	28	TCACCACCATCGG	CTATGGGGACAAGGTGCCCCAGACGTGAGTCGGGAAGACCATCGCCTCCT	50	AGGAGGCGATGGTCTTCCCGACTCACGTCTGGGGCACCTTGTCCCCATAGCCGATGGTGGTGA	0.62	200893-44-neg	-	TGGGAGCGCAAAGAAGGAGA	TGG	NGG	44	Transition
KCNQ1	200893	91.7892	31.5019	chr11-2604712-2604712_26GsubA-200893-pos-i	+	AGTCACCACCATCGGCTATG	GGG	NGG	G	A	26	ACCACCATCGGCT	ATGGGGACAAGGTGCCCCAGACGTGAGTCGGGAAGACCATCGCCTCCTGC	50	GCAGGAGGCGATGGTCTTCCCGACTCACGTCTGGGGCACCTTGTCCCCATAGCCGATGGTGGT	0.62	200893-44-neg	-	TGGGAGCGCAAAGAAGGAGA	TGG	NGG	44	Transition
KCNQ1	200893	79.416	31.5019	chr11-2604712-2604712_20GsubA-200893-pos-i	+	CACCATCGGCTATGGGGACA	AGG	NGG	G	A	20	ATCGGCTATGGGG	ACAAGGTGCCCCAGACGTGAGTCGGGAAGACCATCGCCTCCTGCTTCTCT	50	AGAGAAGCAGGAGGCGATGGTCTTCCCGACTCACGTCTGGGGCACCTTGTCCCCATAGCCGAT	0.62	200893-44-neg	-	TGGGAGCGCAAAGAAGGAGA	TGG	NGG	44	Transition
KCNQ1	200893	83.7702	31.5019	chr11-2604712-2604712_5GsubA-200893-pos-i	+	GGACAAGGTGCCCCAGACGT	GGG	NGG	G	A	5	AAGGTGCCCCAGA	CGTGAGTCGGGAAGACCATCGCCTCCTGCTTCTCTGTCTTTGCCATCTCC	50	GGAGATGGCAAAGACAGAGAAGCAGGAGGCGATGGTCTTCCCGACTCACGTCTGGGGCACCTT	0.62	200893-44-neg	-	TGGGAGCGCAAAGAAGGAGA	TGG	NGG	44	Transition
KCNQ1	200893	34.8901	81.0749	chr11-2604712-2604712_26GsubA-200893-neg-i	-	GATGGCAAAGACAGAGAAGC	AGG	NGG	G	A	26	TCTCTGTCTTTGC	TGGGGACAAGGTGCCCCAGACGTGAGTCGGGAAGACCATCGCCTCCTGCT	50	TGGGGACAAGGTGCCCCAGACGTGAGTCGGGAAGACCATCGCCTCCTGCTTCTCTGTCTTTGC	0.46	200893-79-pos	+	CGAGGCTCCAGTCCCATCCG	TGG	NGG	79	Transition
KCNQ1	200893	31.5019	81.0749	chr11-2604712-2604712_44GsubA-200893-neg-i	-	TGGGAGCGCAAAGAAGGAGA	TGG	NGG	G	A	44	CCTTCTTTGCGCT	GACGTGAGTCGGGAAGACCATCGCCTCCTGCTTCTCTGTCTTTGCCATCT	50	GACGTGAGTCGGGAAGACCATCGCCTCCTGCTTCTCTGTCTTTGCCATCTCCTTCTTTGCGCT	0.54	200893-79-pos	+	CGAGGCTCCAGTCCCATCCG	TGG	NGG	79	Transition
KCNQ1	53152	85.4448	31.5019	chr11-2604716-2604716_32GsubA-53152-pos-i	+	ACAGTCACCACCATCGGCTA	TGG	NGG	G	A	32	TCACCACCATCGG	CTATGGGGACAAGGTGCCCCAGACGTGGGTCAGGAAGACCATCGCCTCCT	50	AGGAGGCGATGGTCTTCCTGACCCACGTCTGGGGCACCTTGTCCCCATAGCCGATGGTGGTGA	0.62	53152-40-neg	-	TGGGAGCGCAAAGAAGGAGA	TGG	NGG	40	Transition
KCNQ1	53152	91.7892	31.5019	chr11-2604716-2604716_30GsubA-53152-pos-i	+	AGTCACCACCATCGGCTATG	GGG	NGG	G	A	30	ACCACCATCGGCT	ATGGGGACAAGGTGCCCCAGACGTGGGTCAGGAAGACCATCGCCTCCTGC	50	GCAGGAGGCGATGGTCTTCCTGACCCACGTCTGGGGCACCTTGTCCCCATAGCCGATGGTGGT	0.62	53152-40-neg	-	TGGGAGCGCAAAGAAGGAGA	TGG	NGG	40	Transition
KCNQ1	53152	79.416	31.5019	chr11-2604716-2604716_24GsubA-53152-pos-i	+	CACCATCGGCTATGGGGACA	AGG	NGG	G	A	24	ATCGGCTATGGGG	ACAAGGTGCCCCAGACGTGGGTCAGGAAGACCATCGCCTCCTGCTTCTCT	50	AGAGAAGCAGGAGGCGATGGTCTTCCTGACCCACGTCTGGGGCACCTTGTCCCCATAGCCGAT	0.62	53152-40-neg	-	TGGGAGCGCAAAGAAGGAGA	TGG	NGG	40	Transition
KCNQ1	53152	83.7702	31.5019	chr11-2604716-2604716_9GsubA-53152-pos-i	+	GGACAAGGTGCCCCAGACGT	GGG	NGG	G	A	9	AAGGTGCCCCAGA	CGTGGGTCAGGAAGACCATCGCCTCCTGCTTCTCTGTCTTTGCCATCTCC	50	GGAGATGGCAAAGACAGAGAAGCAGGAGGCGATGGTCTTCCTGACCCACGTCTGGGGCACCTT	0.62	53152-40-neg	-	TGGGAGCGCAAAGAAGGAGA	TGG	NGG	40	Transition
KCNQ1	53152	34.8901	81.0749	chr11-2604716-2604716_22GsubA-53152-neg-i	-	GATGGCAAAGACAGAGAAGC	AGG	NGG	G	A	22	TCTCTGTCTTTGC	TGGGGACAAGGTGCCCCAGACGTGGGTCAGGAAGACCATCGCCTCCTGCT	50	TGGGGACAAGGTGCCCCAGACGTGGGTCAGGAAGACCATCGCCTCCTGCTTCTCTGTCTTTGC	0.46	53152-83-pos	+	CGAGGCTCCAGTCCCATCCG	TGG	NGG	83	Transition
KCNQ1	53152	31.5019	81.0749	chr11-2604716-2604716_40GsubA-53152-neg-i	-	TGGGAGCGCAAAGAAGGAGA	TGG	NGG	G	A	40	CCTTCTTTGCGCT	GACGTGGGTCAGGAAGACCATCGCCTCCTGCTTCTCTGTCTTTGCCATCT	50	GACGTGGGTCAGGAAGACCATCGCCTCCTGCTTCTCTGTCTTTGCCATCTCCTTCTTTGCGCT	0.54	53152-83-pos	+	CGAGGCTCCAGTCCCATCCG	TGG	NGG	83	Transition
KCNQ1	200836	50.0732	72.9841	chr11-2606440-2606440_30AsubG-200836-pos-i	+	CTGGCAGTGGCCTGTGTGGA	CGG	NGG	A	G	30	CAGTGGCCTGTGT	GGACGGGAGCCTCCTGTCCATTCCTTCCCGGGGGATTCTTGGCTCGGGGT	50	ACCCCGAGCCAAGAATCCCCCGGGAAGGAATGGACAGGAGGCTCCCGTCCACACAGGCCACTG	0.62	200836-70-neg	-	AGGCTGCCGCCGGGATCTGC	CGG	NGG	70	Transition
KCNQ1	200836	63.224	72.9841	chr11-2606440-2606440_29AsubG-200836-pos-i	+	TGGCAGTGGCCTGTGTGGAC	GGG	NGG	A	G	29	AGTGGCCTGTGTG	GACGGGAGCCTCCTGTCCATTCCTTCCCGGGGGATTCTTGGCTCGGGGTT	50	AACCCCGAGCCAAGAATCCCCCGGGAAGGAATGGACAGGAGGCTCCCGTCCACACAGGCCACT	0.62	200836-70-neg	-	AGGCTGCCGCCGGGATCTGC	CGG	NGG	70	Transition
KCNQ1	200836	32.6461	72.9841	chr11-2606440-2606440_3AsubG-200836-pos-i	+	CTCCTGTCCATTCCTTCCCA	GGG	NGG	A	G	3	TGTCCATTCCTTC	CCGGGGGATTCTTGGCTCGGGGTTTGCCCTGAAGGTGCAGCAGAAGCAGA	50	TCTGCTTCTGCTGCACCTTCAGGGCAAACCCCGAGCCAAGAATCCCCCGGGAAGGAATGGACA	0.46	200836-70-neg	-	AGGCTGCCGCCGGGATCTGC	CGG	NGG	70	Transition
KCNQ1	200836	83.5467	74.8521	chr11-2606440-2606440_3AsubG-200836-neg-i	-	CCCCGAGCCAAGAATCCCCT	GGG	NGG	A	G	3	GGATTCTTGGCTC	GCTGGCAGTGGCCTGTGTGGACGGGAGCCTCCTGTCCATTCCTTCCCGGG	50	GCTGGCAGTGGCCTGTGTGGACGGGAGCCTCCTGTCCATTCCTTCCCGGGGGATTCTTGGCTC	0.54	200836-86-pos	+	CATACCTGGCCTTCCCACAA	CGG	NGG	86	Transition
KCNQ1	3122	50.0732	72.9841	chr11-2606443-2606443_33GsubA-3122-pos-i	+	CTGGCAGTGGCCTGTGTGGA	CGG	NGG	G	A	33	CAGTGGCCTGTGT	GGACGGGAGCCTCCTGTCCATTCCTTCCCAGGAGATTCTTGGCTCGGGGT	50	ACCCCGAGCCAAGAATCTCCTGGGAAGGAATGGACAGGAGGCTCCCGTCCACACAGGCCACTG	0.62	3122-67-neg	-	AGGCTGCCGCCGGGATCTGC	CGG	NGG	67	Transition
KCNQ1	3122	63.224	72.9841	chr11-2606443-2606443_32GsubA-3122-pos-i	+	TGGCAGTGGCCTGTGTGGAC	GGG	NGG	G	A	32	AGTGGCCTGTGTG	GACGGGAGCCTCCTGTCCATTCCTTCCCAGGAGATTCTTGGCTCGGGGTT	50	AACCCCGAGCCAAGAATCTCCTGGGAAGGAATGGACAGGAGGCTCCCGTCCACACAGGCCACT	0.62	3122-67-neg	-	AGGCTGCCGCCGGGATCTGC	CGG	NGG	67	Transition
KCNQ1	3122	32.6461	72.9841	chr11-2606443-2606443_6GsubA-3122-pos-i	+	CTCCTGTCCATTCCTTCCCA	GGG	NGG	G	A	6	TGTCCATTCCTTC	CCAGGAGATTCTTGGCTCGGGGTTTGCCCTGAAGGTGCAGCAGAAGCAGA	50	TCTGCTTCTGCTGCACCTTCAGGGCAAACCCCGAGCCAAGAATCTCCTGGGAAGGAATGGACA	0.46	3122-67-neg	-	AGGCTGCCGCCGGGATCTGC	CGG	NGG	67	Transition
KCNQ1	207968	63.224	72.9841	chr11-2606460-2606460_49TsubC-207968-pos-i	+	TGGCAGTGGCCTGTGTGGAC	GGG	NGG	T	C	49	AGTGGCCTGTGTG	GACGGGAGCCTCCTGTCCATTCCTTCCCAGGGGATTCTTGGCTCGGGGCT	50	AGCCCCGAGCCAAGAATCCCCTGGGAAGGAATGGACAGGAGGCTCCCGTCCACACAGGCCACT	0.62	207968-50-neg	-	AGGCTGCCGCCGGGATCTGC	CGG	NGG	50	Transition
KCNQ1	207968	32.6461	72.9841	chr11-2606460-2606460_23TsubC-207968-pos-i	+	CTCCTGTCCATTCCTTCCCA	GGG	NGG	T	C	23	TGTCCATTCCTTC	CCAGGGGATTCTTGGCTCGGGGCTTGCCCTGAAGGTGCAGCAGAAGCAGA	50	TCTGCTTCTGCTGCACCTTCAGGGCAAGCCCCGAGCCAAGAATCCCCTGGGAAGGAATGGACA	0.46	207968-50-neg	-	AGGCTGCCGCCGGGATCTGC	CGG	NGG	50	Transition
KCNQ1	207968	70.2588	72.9841	chr11-2606460-2606460_14TsubC-207968-pos-i	+	ATTCCTTCCCAGGGGATTCT	TGG	NGG	T	C	14	CTTCCCAGGGGAT	TCTTGGCTCGGGGCTTGCCCTGAAGGTGCAGCAGAAGCAGAGGCAGAAGC	50	GCTTCTGCCTCTGCTTCTGCTGCACCTTCAGGGCAAGCCCCGAGCCAAGAATCCCCTGGGAAG	0.62	207968-50-neg	-	AGGCTGCCGCCGGGATCTGC	CGG	NGG	50	Transition
KCNQ1	207968	72.6198	72.9841	chr11-2606460-2606460_9TsubC-207968-pos-i	+	TTCCCAGGGGATTCTTGGCT	CGG	NGG	T	C	9	CAGGGGATTCTTG	GCTCGGGGCTTGCCCTGAAGGTGCAGCAGAAGCAGAGGCAGAAGCACTTC	50	GAAGTGCTTCTGCCTCTGCTTCTGCTGCACCTTCAGGGCAAGCCCCGAGCCAAGAATCCCCTG	0.54	207968-50-neg	-	AGGCTGCCGCCGGGATCTGC	CGG	NGG	50	Transition
KCNQ1	207968	65.9577	72.9841	chr11-2606460-2606460_8TsubC-207968-pos-i	+	TCCCAGGGGATTCTTGGCTC	GGG	NGG	T	C	8	AGGGGATTCTTGG	CTCGGGGCTTGCCCTGAAGGTGCAGCAGAAGCAGAGGCAGAAGCACTTCA	50	TGAAGTGCTTCTGCCTCTGCTTCTGCTGCACCTTCAGGGCAAGCCCCGAGCCAAGAATCCCCT	0.54	207968-50-neg	-	AGGCTGCCGCCGGGATCTGC	CGG	NGG	50	Transition
KCNQ1	207968	80.8841	72.9841	chr11-2606460-2606460_7TsubC-207968-pos-i	+	CCCAGGGGATTCTTGGCTCG	GGG	NGG	T	C	7	GGGGATTCTTGGC	TCGGGGCTTGCCCTGAAGGTGCAGCAGAAGCAGAGGCAGAAGCACTTCAA	50	TTGAAGTGCTTCTGCCTCTGCTTCTGCTGCACCTTCAGGGCAAGCCCCGAGCCAAGAATCCCC	0.62	207968-50-neg	-	AGGCTGCCGCCGGGATCTGC	CGG	NGG	50	Transition
KCNQ1	52945	32.6461	72.9841	chr11-2606467-2606467_30TsubC-52945-pos-i	+	CTCCTGTCCATTCCTTCCCA	GGG	NGG	T	C	30	TGTCCATTCCTTC	CCAGGGGATTCTTGGCTCGGGGTTTGCCCCGAAGGTGCAGCAGAAGCAGA	50	TCTGCTTCTGCTGCACCTTCGGGGCAAACCCCGAGCCAAGAATCCCCTGGGAAGGAATGGACA	0.46	52945-43-neg	-	AGGCTGCCGCCGGGATCTGC	CGG	NGG	43	Transition
KCNQ1	52945	70.2588	72.9841	chr11-2606467-2606467_21TsubC-52945-pos-i	+	ATTCCTTCCCAGGGGATTCT	TGG	NGG	T	C	21	CTTCCCAGGGGAT	TCTTGGCTCGGGGTTTGCCCCGAAGGTGCAGCAGAAGCAGAGGCAGAAGC	50	GCTTCTGCCTCTGCTTCTGCTGCACCTTCGGGGCAAACCCCGAGCCAAGAATCCCCTGGGAAG	0.62	52945-43-neg	-	AGGCTGCCGCCGGGATCTGC	CGG	NGG	43	Transition
KCNQ1	52945	72.6198	72.9841	chr11-2606467-2606467_16TsubC-52945-pos-i	+	TTCCCAGGGGATTCTTGGCT	CGG	NGG	T	C	16	CAGGGGATTCTTG	GCTCGGGGTTTGCCCCGAAGGTGCAGCAGAAGCAGAGGCAGAAGCACTTC	50	GAAGTGCTTCTGCCTCTGCTTCTGCTGCACCTTCGGGGCAAACCCCGAGCCAAGAATCCCCTG	0.54	52945-43-neg	-	AGGCTGCCGCCGGGATCTGC	CGG	NGG	43	Transition
KCNQ1	52945	65.9577	72.9841	chr11-2606467-2606467_15TsubC-52945-pos-i	+	TCCCAGGGGATTCTTGGCTC	GGG	NGG	T	C	15	AGGGGATTCTTGG	CTCGGGGTTTGCCCCGAAGGTGCAGCAGAAGCAGAGGCAGAAGCACTTCA	50	TGAAGTGCTTCTGCCTCTGCTTCTGCTGCACCTTCGGGGCAAACCCCGAGCCAAGAATCCCCT	0.54	52945-43-neg	-	AGGCTGCCGCCGGGATCTGC	CGG	NGG	43	Transition
KCNQ1	52945	80.8841	72.9841	chr11-2606467-2606467_14TsubC-52945-pos-i	+	CCCAGGGGATTCTTGGCTCG	GGG	NGG	T	C	14	GGGGATTCTTGGC	TCGGGGTTTGCCCCGAAGGTGCAGCAGAAGCAGAGGCAGAAGCACTTCAA	50	TTGAAGTGCTTCTGCCTCTGCTTCTGCTGCACCTTCGGGGCAAACCCCGAGCCAAGAATCCCC	0.62	52945-43-neg	-	AGGCTGCCGCCGGGATCTGC	CGG	NGG	43	Transition
KCNQ1	52946	32.6461	77.3415	chr11-2606475-2606475_38CsubT-52946-pos-i	+	CTCCTGTCCATTCCTTCCCA	GGG	NGG	C	T	38	TGTCCATTCCTTC	CCAGGGGATTCTTGGCTCGGGGTTTGCCCTGAAGGTGTAGCAGAAGCAGA	50	TCTGCTTCTGCTACACCTTCAGGGCAAACCCCGAGCCAAGAATCCCCTGGGAAGGAATGGACA	0.46	52946-44-neg	-	GAATGAGTGAGGCTGCCGCC	GGG	NGG	44	Transition
KCNQ1	52946	70.2588	77.3415	chr11-2606475-2606475_29CsubT-52946-pos-i	+	ATTCCTTCCCAGGGGATTCT	TGG	NGG	C	T	29	CTTCCCAGGGGAT	TCTTGGCTCGGGGTTTGCCCTGAAGGTGTAGCAGAAGCAGAGGCAGAAGC	50	GCTTCTGCCTCTGCTTCTGCTACACCTTCAGGGCAAACCCCGAGCCAAGAATCCCCTGGGAAG	0.62	52946-44-neg	-	GAATGAGTGAGGCTGCCGCC	GGG	NGG	44	Transition
KCNQ1	52946	72.6198	77.3415	chr11-2606475-2606475_24CsubT-52946-pos-i	+	TTCCCAGGGGATTCTTGGCT	CGG	NGG	C	T	24	CAGGGGATTCTTG	GCTCGGGGTTTGCCCTGAAGGTGTAGCAGAAGCAGAGGCAGAAGCACTTC	50	GAAGTGCTTCTGCCTCTGCTTCTGCTACACCTTCAGGGCAAACCCCGAGCCAAGAATCCCCTG	0.54	52946-44-neg	-	GAATGAGTGAGGCTGCCGCC	GGG	NGG	44	Transition
KCNQ1	52946	65.9577	77.3415	chr11-2606475-2606475_23CsubT-52946-pos-i	+	TCCCAGGGGATTCTTGGCTC	GGG	NGG	C	T	23	AGGGGATTCTTGG	CTCGGGGTTTGCCCTGAAGGTGTAGCAGAAGCAGAGGCAGAAGCACTTCA	50	TGAAGTGCTTCTGCCTCTGCTTCTGCTACACCTTCAGGGCAAACCCCGAGCCAAGAATCCCCT	0.54	52946-44-neg	-	GAATGAGTGAGGCTGCCGCC	GGG	NGG	44	Transition
KCNQ1	52946	80.8841	77.3415	chr11-2606475-2606475_22CsubT-52946-pos-i	+	CCCAGGGGATTCTTGGCTCG	GGG	NGG	C	T	22	GGGGATTCTTGGC	TCGGGGTTTGCCCTGAAGGTGTAGCAGAAGCAGAGGCAGAAGCACTTCAA	50	TTGAAGTGCTTCTGCCTCTGCTTCTGCTACACCTTCAGGGCAAACCCCGAGCCAAGAATCCCC	0.62	52946-44-neg	-	GAATGAGTGAGGCTGCCGCC	GGG	NGG	44	Transition
KCNQ1	52946	78.6938	37.4805	chr11-2606475-2606475_45CsubT-52946-neg-i	-	TGAATGAGTGAGGCTGCCGC	CGG	NGG	C	T	45	GCAGCCTCACTCA	AGGTGTAGCAGAAGCAGAGGCAGAAGCACTTCAACCGGCAGATCCCGGCG	50	AGGTGTAGCAGAAGCAGAGGCAGAAGCACTTCAACCGGCAGATCCCGGCGGCAGCCTCACTCA	0.62	52946-84-pos	+	GTCCTGAGGCTGCACCCAGC	TGG	NGG	84	Transition
KCNQ1	52950	32.6461	84.7218	chr11-2606484-2606484_47CsubT-52950-pos-i	+	CTCCTGTCCATTCCTTCCCA	GGG	NGG	C	T	47	TGTCCATTCCTTC	CCAGGGGATTCTTGGCTCGGGGTTTGCCCTGAAGGTGCAGCAGAAGTAGA	50	TCTACTTCTGCTGCACCTTCAGGGCAAACCCCGAGCCAAGAATCCCCTGGGAAGGAATGGACA	0.46	52950-46-neg	-	GCACCGCACCTGAATGAGTG	AGG	NGG	46	Transition
KCNQ1	52950	70.2588	84.7218	chr11-2606484-2606484_38CsubT-52950-pos-i	+	ATTCCTTCCCAGGGGATTCT	TGG	NGG	C	T	38	CTTCCCAGGGGAT	TCTTGGCTCGGGGTTTGCCCTGAAGGTGCAGCAGAAGTAGAGGCAGAAGC	50	GCTTCTGCCTCTACTTCTGCTGCACCTTCAGGGCAAACCCCGAGCCAAGAATCCCCTGGGAAG	0.62	52950-46-neg	-	GCACCGCACCTGAATGAGTG	AGG	NGG	46	Transition
KCNQ1	52950	72.6198	84.7218	chr11-2606484-2606484_33CsubT-52950-pos-i	+	TTCCCAGGGGATTCTTGGCT	CGG	NGG	C	T	33	CAGGGGATTCTTG	GCTCGGGGTTTGCCCTGAAGGTGCAGCAGAAGTAGAGGCAGAAGCACTTC	50	GAAGTGCTTCTGCCTCTACTTCTGCTGCACCTTCAGGGCAAACCCCGAGCCAAGAATCCCCTG	0.54	52950-46-neg	-	GCACCGCACCTGAATGAGTG	AGG	NGG	46	Transition
KCNQ1	52950	65.9577	84.7218	chr11-2606484-2606484_32CsubT-52950-pos-i	+	TCCCAGGGGATTCTTGGCTC	GGG	NGG	C	T	32	AGGGGATTCTTGG	CTCGGGGTTTGCCCTGAAGGTGCAGCAGAAGTAGAGGCAGAAGCACTTCA	50	TGAAGTGCTTCTGCCTCTACTTCTGCTGCACCTTCAGGGCAAACCCCGAGCCAAGAATCCCCT	0.54	52950-46-neg	-	GCACCGCACCTGAATGAGTG	AGG	NGG	46	Transition
KCNQ1	52950	80.8841	84.7218	chr11-2606484-2606484_31CsubT-52950-pos-i	+	CCCAGGGGATTCTTGGCTCG	GGG	NGG	C	T	31	GGGGATTCTTGGC	TCGGGGTTTGCCCTGAAGGTGCAGCAGAAGTAGAGGCAGAAGCACTTCAA	50	TTGAAGTGCTTCTGCCTCTACTTCTGCTGCACCTTCAGGGCAAACCCCGAGCCAAGAATCCCC	0.62	52950-46-neg	-	GCACCGCACCTGAATGAGTG	AGG	NGG	46	Transition
KCNQ1	52950	43.6646	84.7218	chr11-2606484-2606484_1CsubT-52950-pos-i	+	TGAAGGTGCAGCAGAAGCAG	AGG	NGG	C	T	1	GGTGCAGCAGAAG	TAGAGGCAGAAGCACTTCAACCGGCAGATCCCGGCGGCAGCCTCACTCAT	50	ATGAGTGAGGCTGCCGCCGGGATCTGCCGGTTGAAGTGCTTCTGCCTCTACTTCTGCTGCACC	0.62	52950-46-neg	-	GCACCGCACCTGAATGAGTG	AGG	NGG	46	Transition
KCNQ1	52950	78.6938	48.8599	chr11-2606484-2606484_36CsubT-52950-neg-i	-	TGAATGAGTGAGGCTGCCGC	CGG	NGG	C	T	36	GCAGCCTCACTCA	AGGTGCAGCAGAAGTAGAGGCAGAAGCACTTCAACCGGCAGATCCCGGCG	50	AGGTGCAGCAGAAGTAGAGGCAGAAGCACTTCAACCGGCAGATCCCGGCGGCAGCCTCACTCA	0.62	52950-87-pos	+	AGGCTGCACCCAGCTGGCAG	TGG	NGG	87	Transition
KCNQ1	52950	84.7218	48.8599	chr11-2606484-2606484_46CsubT-52950-neg-i	-	GCACCGCACCTGAATGAGTG	AGG	NGG	C	T	46	TCATTCAGGTGCG	GAAGTAGAGGCAGAAGCACTTCAACCGGCAGATCCCGGCGGCAGCCTCAC	50	GAAGTAGAGGCAGAAGCACTTCAACCGGCAGATCCCGGCGGCAGCCTCACTCATTCAGGTGCG	0.54	52950-87-pos	+	AGGCTGCACCCAGCTGGCAG	TGG	NGG	87	Transition
KCNQ1	200901	70.2588	84.7218	chr11-2606490-2606490_44CsubT-200901-pos-i	+	ATTCCTTCCCAGGGGATTCT	TGG	NGG	C	T	44	CTTCCCAGGGGAT	TCTTGGCTCGGGGTTTGCCCTGAAGGTGCAGCAGAAGCAGAGGTAGAAGC	50	GCTTCTACCTCTGCTTCTGCTGCACCTTCAGGGCAAACCCCGAGCCAAGAATCCCCTGGGAAG	0.62	200901-40-neg	-	GCACCGCACCTGAATGAGTG	AGG	NGG	40	Transition
KCNQ1	200901	72.6198	84.7218	chr11-2606490-2606490_39CsubT-200901-pos-i	+	TTCCCAGGGGATTCTTGGCT	CGG	NGG	C	T	39	CAGGGGATTCTTG	GCTCGGGGTTTGCCCTGAAGGTGCAGCAGAAGCAGAGGTAGAAGCACTTC	50	GAAGTGCTTCTACCTCTGCTTCTGCTGCACCTTCAGGGCAAACCCCGAGCCAAGAATCCCCTG	0.54	200901-40-neg	-	GCACCGCACCTGAATGAGTG	AGG	NGG	40	Transition
KCNQ1	200901	65.9577	84.7218	chr11-2606490-2606490_38CsubT-200901-pos-i	+	TCCCAGGGGATTCTTGGCTC	GGG	NGG	C	T	38	AGGGGATTCTTGG	CTCGGGGTTTGCCCTGAAGGTGCAGCAGAAGCAGAGGTAGAAGCACTTCA	50	TGAAGTGCTTCTACCTCTGCTTCTGCTGCACCTTCAGGGCAAACCCCGAGCCAAGAATCCCCT	0.54	200901-40-neg	-	GCACCGCACCTGAATGAGTG	AGG	NGG	40	Transition
KCNQ1	200901	80.8841	84.7218	chr11-2606490-2606490_37CsubT-200901-pos-i	+	CCCAGGGGATTCTTGGCTCG	GGG	NGG	C	T	37	GGGGATTCTTGGC	TCGGGGTTTGCCCTGAAGGTGCAGCAGAAGCAGAGGTAGAAGCACTTCAA	50	TTGAAGTGCTTCTACCTCTGCTTCTGCTGCACCTTCAGGGCAAACCCCGAGCCAAGAATCCCC	0.62	200901-40-neg	-	GCACCGCACCTGAATGAGTG	AGG	NGG	40	Transition
KCNQ1	200901	43.6646	84.7218	chr11-2606490-2606490_7CsubT-200901-pos-i	+	TGAAGGTGCAGCAGAAGCAG	AGG	NGG	C	T	7	GGTGCAGCAGAAG	CAGAGGTAGAAGCACTTCAACCGGCAGATCCCGGCGGCAGCCTCACTCAT	50	ATGAGTGAGGCTGCCGCCGGGATCTGCCGGTTGAAGTGCTTCTACCTCTGCTTCTGCTGCACC	0.62	200901-40-neg	-	GCACCGCACCTGAATGAGTG	AGG	NGG	40	Transition
KCNQ1	200901	78.6938	51.6885	chr11-2606490-2606490_30CsubT-200901-neg-i	-	TGAATGAGTGAGGCTGCCGC	CGG	NGG	C	T	30	GCAGCCTCACTCA	AGGTGCAGCAGAAGCAGAGGTAGAAGCACTTCAACCGGCAGATCCCGGCG	50	AGGTGCAGCAGAAGCAGAGGTAGAAGCACTTCAACCGGCAGATCCCGGCGGCAGCCTCACTCA	0.62	200901-84-pos	+	CCAGCTGGCAGTGGCCTGTG	TGG	NGG	84	Transition
KCNQ1	200901	84.7218	51.6885	chr11-2606490-2606490_40CsubT-200901-neg-i	-	GCACCGCACCTGAATGAGTG	AGG	NGG	C	T	40	TCATTCAGGTGCG	GAAGCAGAGGTAGAAGCACTTCAACCGGCAGATCCCGGCGGCAGCCTCAC	50	GAAGCAGAGGTAGAAGCACTTCAACCGGCAGATCCCGGCGGCAGCCTCACTCATTCAGGTGCG	0.54	200901-84-pos	+	CCAGCTGGCAGTGGCCTGTG	TGG	NGG	84	Transition
KCNQ1	52953	70.2588	48.7764	chr11-2606494-2606494_48AsubG-52953-pos-i	+	ATTCCTTCCCAGGGGATTCT	TGG	NGG	A	G	48	CTTCCCAGGGGAT	TCTTGGCTCGGGGTTTGCCCTGAAGGTGCAGCAGAAGCAGAGGCAGAGGC	50	GCCTCTGCCTCTGCTTCTGCTGCACCTTCAGGGCAAACCCCGAGCCAAGAATCCCCTGGGAAG	0.62	52953-58-neg	-	GACAGTGACCAGGGCCTTGC	AGG	NGG	58	Transition
KCNQ1	52953	72.6198	48.7764	chr11-2606494-2606494_43AsubG-52953-pos-i	+	TTCCCAGGGGATTCTTGGCT	CGG	NGG	A	G	43	CAGGGGATTCTTG	GCTCGGGGTTTGCCCTGAAGGTGCAGCAGAAGCAGAGGCAGAGGCACTTC	50	GAAGTGCCTCTGCCTCTGCTTCTGCTGCACCTTCAGGGCAAACCCCGAGCCAAGAATCCCCTG	0.54	52953-58-neg	-	GACAGTGACCAGGGCCTTGC	AGG	NGG	58	Transition
KCNQ1	52953	65.9577	48.7764	chr11-2606494-2606494_42AsubG-52953-pos-i	+	TCCCAGGGGATTCTTGGCTC	GGG	NGG	A	G	42	AGGGGATTCTTGG	CTCGGGGTTTGCCCTGAAGGTGCAGCAGAAGCAGAGGCAGAGGCACTTCA	50	TGAAGTGCCTCTGCCTCTGCTTCTGCTGCACCTTCAGGGCAAACCCCGAGCCAAGAATCCCCT	0.54	52953-58-neg	-	GACAGTGACCAGGGCCTTGC	AGG	NGG	58	Transition
KCNQ1	52953	80.8841	48.7764	chr11-2606494-2606494_41AsubG-52953-pos-i	+	CCCAGGGGATTCTTGGCTCG	GGG	NGG	A	G	41	GGGGATTCTTGGC	TCGGGGTTTGCCCTGAAGGTGCAGCAGAAGCAGAGGCAGAGGCACTTCAA	50	TTGAAGTGCCTCTGCCTCTGCTTCTGCTGCACCTTCAGGGCAAACCCCGAGCCAAGAATCCCC	0.62	52953-58-neg	-	GACAGTGACCAGGGCCTTGC	AGG	NGG	58	Transition
KCNQ1	52953	43.6646	48.7764	chr11-2606494-2606494_11AsubG-52953-pos-i	+	TGAAGGTGCAGCAGAAGCAG	AGG	NGG	A	G	11	GGTGCAGCAGAAG	CAGAGGCAGAGGCACTTCAACCGGCAGATCCCGGCGGCAGCCTCACTCAT	50	ATGAGTGAGGCTGCCGCCGGGATCTGCCGGTTGAAGTGCCTCTGCCTCTGCTTCTGCTGCACC	0.62	52953-58-neg	-	GACAGTGACCAGGGCCTTGC	AGG	NGG	58	Transition
KCNQ1	52953	78.6938	51.6885	chr11-2606494-2606494_26AsubG-52953-neg-i	-	TGAATGAGTGAGGCTGCCGC	CGG	NGG	A	G	26	GCAGCCTCACTCA	AGGTGCAGCAGAAGCAGAGGCAGAGGCACTTCAACCGGCAGATCCCGGCG	50	AGGTGCAGCAGAAGCAGAGGCAGAGGCACTTCAACCGGCAGATCCCGGCGGCAGCCTCACTCA	0.62	52953-88-pos	+	CCAGCTGGCAGTGGCCTGTG	TGG	NGG	88	Transition
KCNQ1	52953	84.7218	51.6885	chr11-2606494-2606494_36AsubG-52953-neg-i	-	GCACCGCACCTGAATGAGTG	AGG	NGG	A	G	36	TCATTCAGGTGCG	GAAGCAGAGGCAGAGGCACTTCAACCGGCAGATCCCGGCGGCAGCCTCAC	50	GAAGCAGAGGCAGAGGCACTTCAACCGGCAGATCCCGGCGGCAGCCTCACTCATTCAGGTGCG	0.54	52953-88-pos	+	CCAGCTGGCAGTGGCCTGTG	TGG	NGG	88	Transition
KCNQ1	52955	43.6646	48.7764	chr11-2606505-2606505_22CsubT-52955-pos-i	+	TGAAGGTGCAGCAGAAGCAG	AGG	NGG	C	T	22	GGTGCAGCAGAAG	CAGAGGCAGAAGCACTTCAACTGGCAGATCCCGGCGGCAGCCTCACTCAT	50	ATGAGTGAGGCTGCCGCCGGGATCTGCCAGTTGAAGTGCTTCTGCCTCTGCTTCTGCTGCACC	0.62	52955-47-neg	-	GACAGTGACCAGGGCCTTGC	AGG	NGG	47	Transition
KCNQ1	52955	73.0239	48.7764	chr11-2606505-2606505_4CsubT-52955-pos-i	+	AGAGGCAGAAGCACTTCAAC	CGG	NGG	C	T	4	GCAGAAGCACTTC	AACTGGCAGATCCCGGCGGCAGCCTCACTCATTCAGGTGCGGTGCCTGCA	50	TGCAGGCACCGCACCTGAATGAGTGAGGCTGCCGCCGGGATCTGCCAGTTGAAGTGCTTCTGC	0.54	52955-47-neg	-	GACAGTGACCAGGGCCTTGC	AGG	NGG	47	Transition
KCNQ1	52955	78.6938	43.9444	chr11-2606505-2606505_15CsubT-52955-neg-i	-	TGAATGAGTGAGGCTGCCGC	CGG	NGG	C	T	15	GCAGCCTCACTCA	AGGTGCAGCAGAAGCAGAGGCAGAAGCACTTCAACTGGCAGATCCCGGCG	50	AGGTGCAGCAGAAGCAGAGGCAGAAGCACTTCAACTGGCAGATCCCGGCGGCAGCCTCACTCA	0.62	52955-69-pos	+	CCTCCTGTCCATTCCTTCCC	AGG	NGG	69	Transition
KCNQ1	52955	84.7218	43.9444	chr11-2606505-2606505_25CsubT-52955-neg-i	-	GCACCGCACCTGAATGAGTG	AGG	NGG	C	T	25	TCATTCAGGTGCG	GAAGCAGAGGCAGAAGCACTTCAACTGGCAGATCCCGGCGGCAGCCTCAC	50	GAAGCAGAGGCAGAAGCACTTCAACTGGCAGATCCCGGCGGCAGCCTCACTCATTCAGGTGCG	0.54	52955-69-pos	+	CCTCCTGTCCATTCCTTCCC	AGG	NGG	69	Transition
KCNQ1	52956	43.6646	48.7764	chr11-2606506-2606506_23GsubA-52956-pos-i	+	TGAAGGTGCAGCAGAAGCAG	AGG	NGG	G	A	23	GGTGCAGCAGAAG	CAGAGGCAGAAGCACTTCAACCAGCAGATCCCGGCGGCAGCCTCACTCAT	50	ATGAGTGAGGCTGCCGCCGGGATCTGCTGGTTGAAGTGCTTCTGCCTCTGCTTCTGCTGCACC	0.62	52956-46-neg	-	GACAGTGACCAGGGCCTTGC	AGG	NGG	46	Transition
KCNQ1	52956	73.0239	48.7764	chr11-2606506-2606506_5GsubA-52956-pos-i	+	AGAGGCAGAAGCACTTCAAC	CGG	NGG	G	A	5	GCAGAAGCACTTC	AACCAGCAGATCCCGGCGGCAGCCTCACTCATTCAGGTGCGGTGCCTGCA	50	TGCAGGCACCGCACCTGAATGAGTGAGGCTGCCGCCGGGATCTGCTGGTTGAAGTGCTTCTGC	0.54	52956-46-neg	-	GACAGTGACCAGGGCCTTGC	AGG	NGG	46	Transition
KCNQ1	52956	78.6938	43.9444	chr11-2606506-2606506_14GsubA-52956-neg-i	-	TGAATGAGTGAGGCTGCCGC	CGG	NGG	G	A	14	GCAGCCTCACTCA	AGGTGCAGCAGAAGCAGAGGCAGAAGCACTTCAACCAGCAGATCCCGGCG	50	AGGTGCAGCAGAAGCAGAGGCAGAAGCACTTCAACCAGCAGATCCCGGCGGCAGCCTCACTCA	0.62	52956-70-pos	+	CCTCCTGTCCATTCCTTCCC	AGG	NGG	70	Transition
KCNQ1	52956	84.7218	43.9444	chr11-2606506-2606506_24GsubA-52956-neg-i	-	GCACCGCACCTGAATGAGTG	AGG	NGG	G	A	24	TCATTCAGGTGCG	GAAGCAGAGGCAGAAGCACTTCAACCAGCAGATCCCGGCGGCAGCCTCAC	50	GAAGCAGAGGCAGAAGCACTTCAACCAGCAGATCCCGGCGGCAGCCTCACTCATTCAGGTGCG	0.54	52956-70-pos	+	CCTCCTGTCCATTCCTTCCC	AGG	NGG	70	Transition
KCNQ1	620198	73.0239	64.0174	chr11-2606535-2606535_34CsubT-620198-pos-i	+	AGAGGCAGAAGCACTTCAAC	CGG	NGG	C	T	34	GCAGAAGCACTTC	AACCGGCAGATCCCGGCGGCAGCCTCACTCATTTAGGTGCGGTGCCTGCA	50	TGCAGGCACCGCACCTAAATGAGTGAGGCTGCCGCCGGGATCTGCCGGTTGAAGTGCTTCTGC	0.54	620198-65-neg	-	TGACAGGTGGCCGTGAGGGC	TGG	NGG	65	Transition
KCNQ1	620198	86.2519	64.0174	chr11-2606535-2606535_24CsubT-620198-pos-i	+	GCACTTCAACCGGCAGATCC	CGG	NGG	C	T	24	TTCAACCGGCAGA	TCCCGGCGGCAGCCTCACTCATTTAGGTGCGGTGCCTGCAAGGCCCTGGT	50	ACCAGGGCCTTGCAGGCACCGCACCTAAATGAGTGAGGCTGCCGCCGGGATCTGCCGGTTGAA	0.54	620198-65-neg	-	TGACAGGTGGCCGTGAGGGC	TGG	NGG	65	Transition
KCNQ1	620198	92.5628	64.0174	chr11-2606535-2606535_21CsubT-620198-pos-i	+	CTTCAACCGGCAGATCCCGG	CGG	NGG	C	T	21	AACCGGCAGATCC	CGGCGGCAGCCTCACTCATTTAGGTGCGGTGCCTGCAAGGCCCTGGTCAC	50	GTGACCAGGGCCTTGCAGGCACCGCACCTAAATGAGTGAGGCTGCCGCCGGGATCTGCCGGTT	0.62	620198-65-neg	-	TGACAGGTGGCCGTGAGGGC	TGG	NGG	65	Transition
KCNQ1	620198	85.3054	64.0174	chr11-2606535-2606535_3CsubT-620198-pos-i	+	GGCGGCAGCCTCACTCATTC	AGG	NGG	C	T	3	GCAGCCTCACTCA	TTTAGGTGCGGTGCCTGCAAGGCCCTGGTCACTGTCATTTTGGTCACTGT	50	ACAGTGACCAAAATGACAGTGACCAGGGCCTTGCAGGCACCGCACCTAAATGAGTGAGGCTGC	0.62	620198-65-neg	-	TGACAGGTGGCCGTGAGGGC	TGG	NGG	65	Transition
KCNQ1	405268	92.284	58.7539	chr11-2608846-2608846_41GsubA-405268-pos-i	+	CCCGACCTCAGACCGCATGG	AGG	NGG	G	A	41	ACCTCAGACCGCA	TGGAGGTGCTATGCTGCCGAGAACCCCGACTCCTCCACCTAGAAGATCTA	50	TAGATCTTCTAGGTGGAGGAGTCGGGGTTCTCGGCAGCATAGCACCTCCATGCGGTCTGAGGT	0.62	405268-53-neg	-	GACTTCTTGGGTTTGGGGCT	GGG	NGG	53	Transition
KCNQ1	405268	81.4627	73.6103	chr11-2608846-2608846_3GsubA-405268-neg-i	-	CTTCCGGATGTAGATCTTCC	AGG	NGG	G	A	3	AGATCTACATCCG	GACCGCATGGAGGTGCTATGCTGCCGAGAACCCCGACTCCTCCACCTAGA	50	GACCGCATGGAGGTGCTATGCTGCCGAGAACCCCGACTCCTCCACCTAGAAGATCTACATCCG	0.46	405268-82-pos	+	CCCCCGCCGGGTGGCTCAGC	AGG	NGG	82	Transition
KCNQ1	405268	76.7397	73.6103	chr11-2608846-2608846_28GsubA-405268-neg-i	-	ACAGCAGAGTGTGGCTCCGG	GGG	NGG	G	A	28	GAGCCACACTCTG	GAGAACCCCGACTCCTCCACCTAGAAGATCTACATCCGGAAGGCCCCCCG	50	GAGAACCCCGACTCCTCCACCTAGAAGATCTACATCCGGAAGGCCCCCCGGAGCCACACTCTG	0.62	405268-82-pos	+	CCCCCGCCGGGTGGCTCAGC	AGG	NGG	82	Transition
KCNQ1	405268	68.2228	73.6103	chr11-2608846-2608846_29GsubA-405268-neg-i	-	GACAGCAGAGTGTGGCTCCG	GGG	NGG	G	A	29	AGCCACACTCTGC	AGAACCCCGACTCCTCCACCTAGAAGATCTACATCCGGAAGGCCCCCCGG	50	AGAACCCCGACTCCTCCACCTAGAAGATCTACATCCGGAAGGCCCCCCGGAGCCACACTCTGC	0.62	405268-82-pos	+	CCCCCGCCGGGTGGCTCAGC	AGG	NGG	82	Transition
KCNQ1	405268	62.6132	73.6103	chr11-2608846-2608846_30GsubA-405268-neg-i	-	TGACAGCAGAGTGTGGCTCC	GGG	NGG	G	A	30	GCCACACTCTGCT	GAACCCCGACTCCTCCACCTAGAAGATCTACATCCGGAAGGCCCCCCGGA	50	GAACCCCGACTCCTCCACCTAGAAGATCTACATCCGGAAGGCCCCCCGGAGCCACACTCTGCT	0.62	405268-82-pos	+	CCCCCGCCGGGTGGCTCAGC	AGG	NGG	82	Transition
KCNQ1	405268	48.369	73.6103	chr11-2608846-2608846_31GsubA-405268-neg-i	-	GTGACAGCAGAGTGTGGCTC	CGG	NGG	G	A	31	CCACACTCTGCTG	AACCCCGACTCCTCCACCTAGAAGATCTACATCCGGAAGGCCCCCCGGAG	50	AACCCCGACTCCTCCACCTAGAAGATCTACATCCGGAAGGCCCCCCGGAGCCACACTCTGCTG	0.62	405268-82-pos	+	CCCCCGCCGGGTGGCTCAGC	AGG	NGG	82	Transition
KCNQ1	405268	22.164	73.6103	chr11-2608846-2608846_37GsubA-405268-neg-i	-	GGCTGGGTGACAGCAGAGTG	TGG	NGG	G	A	37	TCTGCTGTCACCC	GACTCCTCCACCTAGAAGATCTACATCCGGAAGGCCCCCCGGAGCCACAC	50	GACTCCTCCACCTAGAAGATCTACATCCGGAAGGCCCCCCGGAGCCACACTCTGCTGTCACCC	0.62	405268-82-pos	+	CCCCCGCCGGGTGGCTCAGC	AGG	NGG	82	Transition
KCNQ1	200902	92.284	58.7539	chr11-2608847-2608847_42GsubA-200902-pos-i	+	CCCGACCTCAGACCGCATGG	AGG	NGG	G	A	42	ACCTCAGACCGCA	TGGAGGTGCTATGCTGCCGAGAACCCCGACTCCTCCACCTGAAAGATCTA	50	TAGATCTTTCAGGTGGAGGAGTCGGGGTTCTCGGCAGCATAGCACCTCCATGCGGTCTGAGGT	0.62	200902-52-neg	-	GACTTCTTGGGTTTGGGGCT	GGG	NGG	52	Transition
KCNQ1	200902	81.4627	73.6103	chr11-2608847-2608847_2GsubA-200902-neg-i	-	CTTCCGGATGTAGATCTTCC	AGG	NGG	G	A	2	AGATCTACATCCG	GACCGCATGGAGGTGCTATGCTGCCGAGAACCCCGACTCCTCCACCTGAA	50	GACCGCATGGAGGTGCTATGCTGCCGAGAACCCCGACTCCTCCACCTGAAAGATCTACATCCG	0.46	200902-83-pos	+	CCCCCGCCGGGTGGCTCAGC	AGG	NGG	83	Transition
KCNQ1	200902	76.7397	73.6103	chr11-2608847-2608847_27GsubA-200902-neg-i	-	ACAGCAGAGTGTGGCTCCGG	GGG	NGG	G	A	27	GAGCCACACTCTG	GAGAACCCCGACTCCTCCACCTGAAAGATCTACATCCGGAAGGCCCCCCG	50	GAGAACCCCGACTCCTCCACCTGAAAGATCTACATCCGGAAGGCCCCCCGGAGCCACACTCTG	0.62	200902-83-pos	+	CCCCCGCCGGGTGGCTCAGC	AGG	NGG	83	Transition
KCNQ1	200902	68.2228	73.6103	chr11-2608847-2608847_28GsubA-200902-neg-i	-	GACAGCAGAGTGTGGCTCCG	GGG	NGG	G	A	28	AGCCACACTCTGC	AGAACCCCGACTCCTCCACCTGAAAGATCTACATCCGGAAGGCCCCCCGG	50	AGAACCCCGACTCCTCCACCTGAAAGATCTACATCCGGAAGGCCCCCCGGAGCCACACTCTGC	0.62	200902-83-pos	+	CCCCCGCCGGGTGGCTCAGC	AGG	NGG	83	Transition
KCNQ1	200902	62.6132	73.6103	chr11-2608847-2608847_29GsubA-200902-neg-i	-	TGACAGCAGAGTGTGGCTCC	GGG	NGG	G	A	29	GCCACACTCTGCT	GAACCCCGACTCCTCCACCTGAAAGATCTACATCCGGAAGGCCCCCCGGA	50	GAACCCCGACTCCTCCACCTGAAAGATCTACATCCGGAAGGCCCCCCGGAGCCACACTCTGCT	0.62	200902-83-pos	+	CCCCCGCCGGGTGGCTCAGC	AGG	NGG	83	Transition
KCNQ1	200902	48.369	73.6103	chr11-2608847-2608847_30GsubA-200902-neg-i	-	GTGACAGCAGAGTGTGGCTC	CGG	NGG	G	A	30	CCACACTCTGCTG	AACCCCGACTCCTCCACCTGAAAGATCTACATCCGGAAGGCCCCCCGGAG	50	AACCCCGACTCCTCCACCTGAAAGATCTACATCCGGAAGGCCCCCCGGAGCCACACTCTGCTG	0.62	200902-83-pos	+	CCCCCGCCGGGTGGCTCAGC	AGG	NGG	83	Transition
KCNQ1	200902	22.164	73.6103	chr11-2608847-2608847_36GsubA-200902-neg-i	-	GGCTGGGTGACAGCAGAGTG	TGG	NGG	G	A	36	TCTGCTGTCACCC	GACTCCTCCACCTGAAAGATCTACATCCGGAAGGCCCCCCGGAGCCACAC	50	GACTCCTCCACCTGAAAGATCTACATCCGGAAGGCCCCCCGGAGCCACACTCTGCTGTCACCC	0.62	200902-83-pos	+	CCCCCGCCGGGTGGCTCAGC	AGG	NGG	83	Transition
KCNQ1	52984	64.458	53.2243	chr11-2683310-2683310_41CsubT-52984-pos-i	+	GCCGAGGACCTGGACCTGGA	AGG	NGG	C	T	41	AGGACCTGGACCT	GGAAGGGGAGACTCTGCTGACACCCATCACCCACATCTCATAGTGAGTGC	50	GCACTCACTATGAGATGTGGGTGATGGGTGTCAGCAGAGTCTCCCCTTCCAGGTCCAGGTCCT	0.62	52984-85-neg	-	AGCACTCTGGCCAGAGAGCA	AGG	NGG	85	Transition
KCNQ1	52984	88.4158	94.7565	chr11-2683310-2683310_15CsubT-52984-neg-i	-	CCAGCCCTTCACGCACATGT	AGG	NGG	C	T	15	TGTGCGTGAAGGG	GGGAGACTCTGCTGACACCCATCACCCACATCTCATAGTGAGTGCCTACA	50	GGGAGACTCTGCTGACACCCATCACCCACATCTCATAGTGAGTGCCTACATGTGCGTGAAGGG	0.62	52984-57-pos	+	GAGAACCAACAGCTTCGCCG	AGG	NGG	57	Transition
KCNQ1	52986	64.458	53.2243	chr11-2683312-2683312_43GsubA-52986-pos-i	+	GCCGAGGACCTGGACCTGGA	AGG	NGG	G	A	43	AGGACCTGGACCT	GGAAGGGGAGACTCTGCTGACACCCATCACCCACATCTCACAATGAGTGC	50	GCACTCATTGTGAGATGTGGGTGATGGGTGTCAGCAGAGTCTCCCCTTCCAGGTCCAGGTCCT	0.62	52986-83-neg	-	AGCACTCTGGCCAGAGAGCA	AGG	NGG	83	Transition
KCNQ1	52986	88.4158	94.7565	chr11-2683312-2683312_13GsubA-52986-neg-i	-	CCAGCCCTTCACGCACATGT	AGG	NGG	G	A	13	TGTGCGTGAAGGG	GGGAGACTCTGCTGACACCCATCACCCACATCTCACAATGAGTGCCTACA	50	GGGAGACTCTGCTGACACCCATCACCCACATCTCACAATGAGTGCCTACATGTGCGTGAAGGG	0.62	52986-59-pos	+	GAGAACCAACAGCTTCGCCG	AGG	NGG	59	Transition
KCNQ1	200905	58.7174	53.2234	chr11-2790072-2790072_39AsubG-200905-pos-i	+	AGGGGATGACCAGCACAGGG	TGG	NGG	A	G	39	GATGACCAGCACA	GGGTGGCCACTCACAATCTCCTCTCCTCTCTCCACTGCGGGCTGCGGGAA	50	TTCCCGCAGCCCGCAGTGGAGAGAGGAGAGGAGATTGTGAGTGGCCACCCTGTGCTGGTCATC	0.54	200905-67-neg	-	GCTTACCTGGAATTTCTTCT	TGG	NGG	67	Transition
KCNQ1	200905	43.2436	53.2234	chr11-2790072-2790072_4AsubG-200905-pos-i	+	TCCTCTCCTCTCTCCACTGC	AGG	NGG	A	G	4	CTCCTCTCTCCAC	TGCGGGCTGCGGGAACACCATCGGGCCACCATTAAGGTCATTCGACGCAT	50	ATGCGTCGAATGACCTTAATGGTGGCCCGATGGTGTTCCCGCAGCCCGCAGTGGAGAGAGGAG	0.62	200905-67-neg	-	GCTTACCTGGAATTTCTTCT	TGG	NGG	67	Transition
KCNQ1	200905	91.2662	79.3554	chr11-2790072-2790072_20AsubG-200905-neg-i	-	TGACCTTAATGGTGGCCCGA	TGG	NGG	A	G	20	GGCCACCATTAAG	ACTCACAATCTCCTCTCCTCTCTCCACTGCGGGCTGCGGGAACACCATCG	50	ACTCACAATCTCCTCTCCTCTCTCCACTGCGGGCTGCGGGAACACCATCGGGCCACCATTAAG	0.54	200905-78-pos	+	ATCCAGTCTGCGTGCTCCTC	AGG	NGG	78	Transition
KCNQ1	200905	95.2156	79.3554	chr11-2790072-2790072_28AsubG-200905-neg-i	-	GCGTCGAATGACCTTAATGG	TGG	NGG	A	G	28	TTAAGGTCATTCG	TCTCCTCTCCTCTCTCCACTGCGGGCTGCGGGAACACCATCGGGCCACCA	50	TCTCCTCTCCTCTCTCCACTGCGGGCTGCGGGAACACCATCGGGCCACCATTAAGGTCATTCG	0.38	200905-78-pos	+	ATCCAGTCTGCGTGCTCCTC	AGG	NGG	78	Transition
KCNQ1	3131	43.2436	67.137	chr11-2790111-2790111_43CsubT-3131-pos-i	+	TCCTCTCCTCTCTCCACTGC	AGG	NGG	C	T	43	CTCCTCTCTCCAC	TGCAGGCTGCGGGAACACCATCGGGCCACCATTAAGGTCATTTGACGCAT	50	ATGCGTCAAATGACCTTAATGGTGGCCCGATGGTGTTCCCGCAGCCTGCAGTGGAGAGAGGAG	0.62	3131-41-neg	-	GGCTCAGCACAGGGCTTACC	TGG	NGG	41	Transition
KCNQ1	3131	39.4636	67.137	chr11-2790111-2790111_37CsubT-3131-pos-i	+	CCTCTCTCCACTGCAGGCTG	CGG	NGG	C	T	37	TCTCCACTGCAGG	CTGCGGGAACACCATCGGGCCACCATTAAGGTCATTTGACGCATGCAGTA	50	TACTGCATGCGTCAAATGACCTTAATGGTGGCCCGATGGTGTTCCCGCAGCCTGCAGTGGAGA	0.62	3131-41-neg	-	GGCTCAGCACAGGGCTTACC	TGG	NGG	41	Transition
KCNQ1	3131	53.2234	68.9804	chr11-2790111-2790111_28CsubT-3131-neg-i	-	GCTTACCTGGAATTTCTTCT	TGG	NGG	C	T	28	AGAAATTCCAGGT	TCGGGCCACCATTAAGGTCATTTGACGCATGCAGTACTTTGTGGCCAAGA	50	TCGGGCCACCATTAAGGTCATTTGACGCATGCAGTACTTTGTGGCCAAGAAGAAATTCCAGGT	0.38	3131-82-pos	+	AGTGAGGGGATGACCAGCAC	AGG	NGG	82	Transition
KCNQ1	3131	67.137	68.9804	chr11-2790111-2790111_41CsubT-3131-neg-i	-	GGCTCAGCACAGGGCTTACC	TGG	NGG	C	T	41	AAGCCCTGTGCTG	AAGGTCATTTGACGCATGCAGTACTTTGTGGCCAAGAAGAAATTCCAGGT	50	AAGGTCATTTGACGCATGCAGTACTTTGTGGCCAAGAAGAAATTCCAGGTAAGCCCTGTGCTG	0.62	3131-82-pos	+	AGTGAGGGGATGACCAGCAC	AGG	NGG	82	Transition
KCNQ1	3132	91.4483	16.7177	chr11-2790132-2790132_6GsubA-3132-pos-i	+	TCGACGCATGCAGTACTTTG	TGG	NGG	G	A	6	CGCATGCAGTACT	TTGTGACCAAGAAGAAATTCCAGGTAAGCCCTGTGCTGAGCCTTCCTGCC	50	GGCAGGAAGGCTCAGCACAGGGCTTACCTGGAATTTCTTCTTGGTCACAAAGTACTGCATGCG	0.54	3132-41-neg	-	GGGGCAGGCTGAGGGCAGGA	AGG	NGG	41	Transition
KCNQ1	3132	53.2234	43.2436	chr11-2790132-2790132_7GsubA-3132-neg-i	-	GCTTACCTGGAATTTCTTCT	TGG	NGG	G	A	7	AGAAATTCCAGGT	TCGGGCCACCATTAAGGTCATTCGACGCATGCAGTACTTTGTGACCAAGA	50	TCGGGCCACCATTAAGGTCATTCGACGCATGCAGTACTTTGTGACCAAGAAGAAATTCCAGGT	0.38	3132-64-pos	+	TCCTCTCCTCTCTCCACTGC	AGG	NGG	64	Transition
KCNQ1	3132	67.137	43.2436	chr11-2790132-2790132_20GsubA-3132-neg-i	-	GGCTCAGCACAGGGCTTACC	TGG	NGG	G	A	20	AAGCCCTGTGCTG	AAGGTCATTCGACGCATGCAGTACTTTGTGACCAAGAAGAAATTCCAGGT	50	AAGGTCATTCGACGCATGCAGTACTTTGTGACCAAGAAGAAATTCCAGGTAAGCCCTGTGCTG	0.62	3132-64-pos	+	TCCTCTCCTCTCTCCACTGC	AGG	NGG	64	Transition
KCNQ1	3132	58.0685	43.2436	chr11-2790132-2790132_30GsubA-3132-neg-i	-	AGGGCAGGAAGGCTCAGCAC	AGG	NGG	G	A	30	CTGAGCCTTCCTG	GACGCATGCAGTACTTTGTGACCAAGAAGAAATTCCAGGTAAGCCCTGTG	50	GACGCATGCAGTACTTTGTGACCAAGAAGAAATTCCAGGTAAGCCCTGTGCTGAGCCTTCCTG	0.62	3132-64-pos	+	TCCTCTCCTCTCTCCACTGC	AGG	NGG	64	Transition
KCNQ1	52996	91.4483	68.2919	chr11-2790147-2790147_21CsubT-52996-pos-i	+	TCGACGCATGCAGTACTTTG	TGG	NGG	C	T	21	CGCATGCAGTACT	TTGTGGCCAAGAAGAAATTCTAGGTAAGCCCTGTGCTGAGCCTTCCTGCC	50	GGCAGGAAGGCTCAGCACAGGGCTTACCTAGAATTTCTTCTTGGCCACAAAGTACTGCATGCG	0.54	52996-41-neg	-	TGCATCAGGCTGCGAGGGGC	AGG	NGG	41	Transition
KCNQ1	52996	61.1134	68.2919	chr11-2790147-2790147_3CsubT-52996-pos-i	+	TGTGGCCAAGAAGAAATTCC	AGG	NGG	C	T	3	GCCAAGAAGAAAT	TCTAGGTAAGCCCTGTGCTGAGCCTTCCTGCCCTCAGCCTGCCCCTCGCA	50	TGCGAGGGGCAGGCTGAGGGCAGGAAGGCTCAGCACAGGGCTTACCTAGAATTTCTTCTTGGC	0.38	52996-41-neg	-	TGCATCAGGCTGCGAGGGGC	AGG	NGG	41	Transition
KCNQ1	52996	67.137	43.2436	chr11-2790147-2790147_5CsubT-52996-neg-i	-	GGCTCAGCACAGGGCTTACC	TGG	NGG	C	T	5	AAGCCCTGTGCTG	AAGGTCATTCGACGCATGCAGTACTTTGTGGCCAAGAAGAAATTCTAGGT	50	AAGGTCATTCGACGCATGCAGTACTTTGTGGCCAAGAAGAAATTCTAGGTAAGCCCTGTGCTG	0.62	52996-79-pos	+	TCCTCTCCTCTCTCCACTGC	AGG	NGG	79	Transition
KCNQ1	52996	58.0685	43.2436	chr11-2790147-2790147_15CsubT-52996-neg-i	-	AGGGCAGGAAGGCTCAGCAC	AGG	NGG	C	T	15	CTGAGCCTTCCTG	GACGCATGCAGTACTTTGTGGCCAAGAAGAAATTCTAGGTAAGCCCTGTG	50	GACGCATGCAGTACTTTGTGGCCAAGAAGAAATTCTAGGTAAGCCCTGTGCTGAGCCTTCCTG	0.62	52996-79-pos	+	TCCTCTCCTCTCTCCACTGC	AGG	NGG	79	Transition
KCNQ1	52996	74.7405	43.2436	chr11-2790147-2790147_45CsubT-52996-neg-i	-	CAGCTGCATCAGGCTGCGAG	GGG	NGG	C	T	45	GCAGCCTGATGCA	AATTCTAGGTAAGCCCTGTGCTGAGCCTTCCTGCCCTCAGCCTGCCCCTC	50	AATTCTAGGTAAGCCCTGTGCTGAGCCTTCCTGCCCTCAGCCTGCCCCTCGCAGCCTGATGCA	0.62	52996-79-pos	+	TCCTCTCCTCTCTCCACTGC	AGG	NGG	79	Transition
KCNQ1	52996	76.8511	43.2436	chr11-2790147-2790147_46CsubT-52996-neg-i	-	GCAGCTGCATCAGGCTGCGA	GGG	NGG	C	T	46	CAGCCTGATGCAG	ATTCTAGGTAAGCCCTGTGCTGAGCCTTCCTGCCCTCAGCCTGCCCCTCG	50	ATTCTAGGTAAGCCCTGTGCTGAGCCTTCCTGCCCTCAGCCTGCCCCTCGCAGCCTGATGCAG	0.62	52996-79-pos	+	TCCTCTCCTCTCTCCACTGC	AGG	NGG	79	Transition
KCNQ1	52996	51.3648	43.2436	chr11-2790147-2790147_47CsubT-52996-neg-i	-	GGCAGCTGCATCAGGCTGCG	AGG	NGG	C	T	47	AGCCTGATGCAGC	TTCTAGGTAAGCCCTGTGCTGAGCCTTCCTGCCCTCAGCCTGCCCCTCGC	50	TTCTAGGTAAGCCCTGTGCTGAGCCTTCCTGCCCTCAGCCTGCCCCTCGCAGCCTGATGCAGC	0.62	52996-79-pos	+	TCCTCTCCTCTCTCCACTGC	AGG	NGG	79	Transition
KCNQ1	52998	98.3265	90.9106	chr11-2797214-2797214_4CsubT-52998-pos-i	+	CGCGGAAGCCTTACGATGTG	CGG	NGG	C	T	4	GAAGCCTTACGAT	GTGTGGGACGTCATTGAGCAGTACTCGCAGGGCCACCTCAACCTCATGGT	50	ACCATGAGGTTGAGGTGGCCCTGCGAGTACTGCTCAATGACGTCCCACACATCGTAAGGCTTC	0.46	52998-44-neg	-	GCTCCTTGATGCGCACCATG	AGG	NGG	44	Transition
KCNQ1	52998	72.9821	65.9458	chr11-2797214-2797214_35CsubT-52998-neg-i	-	TGCGCACCATGAGGTTGAGG	TGG	NGG	C	T	35	CAACCTCATGGTG	AAGCCTTACGATGTGTGGGACGTCATTGAGCAGTACTCGCAGGGCCACCT	50	AAGCCTTACGATGTGTGGGACGTCATTGAGCAGTACTCGCAGGGCCACCTCAACCTCATGGTG	0.54	52998-77-pos	+	TGCCTGCACTTTGAGCCACA	TGG	NGG	77	Transition
KCNQ1	52998	90.9106	65.9458	chr11-2797214-2797214_44CsubT-52998-neg-i	-	GCTCCTTGATGCGCACCATG	AGG	NGG	C	T	44	GGTGCGCATCAAG	GATGTGTGGGACGTCATTGAGCAGTACTCGCAGGGCCACCTCAACCTCAT	50	GATGTGTGGGACGTCATTGAGCAGTACTCGCAGGGCCACCTCAACCTCATGGTGCGCATCAAG	0.62	52998-77-pos	+	TGCCTGCACTTTGAGCCACA	TGG	NGG	77	Transition
KCNQ1	53000	98.3265	86.5332	chr11-2797236-2797236_26CsubT-53000-pos-i	+	CGCGGAAGCCTTACGATGTG	CGG	NGG	C	T	26	GAAGCCTTACGAT	GTGCGGGACGTCATTGAGCAGTACTTGCAGGGCCACCTCAACCTCATGGT	50	ACCATGAGGTTGAGGTGGCCCTGCAAGTACTGCTCAATGACGTCCCGCACATCGTAAGGCTTC	0.46	53000-65-neg	-	GCACCCTCCCCGCTGCCGTT	TGG	NGG	65	Transition
KCNQ1	53000	72.9821	52.6437	chr11-2797236-2797236_13CsubT-53000-neg-i	-	TGCGCACCATGAGGTTGAGG	TGG	NGG	C	T	13	CAACCTCATGGTG	AAGCCTTACGATGTGCGGGACGTCATTGAGCAGTACTTGCAGGGCCACCT	50	AAGCCTTACGATGTGCGGGACGTCATTGAGCAGTACTTGCAGGGCCACCTCAACCTCATGGTG	0.54	53000-87-pos	+	GAGCCACATGGCTGGGGCAC	AGG	NGG	87	Transition
KCNQ1	53000	90.9106	52.6437	chr11-2797236-2797236_22CsubT-53000-neg-i	-	GCTCCTTGATGCGCACCATG	AGG	NGG	C	T	22	GGTGCGCATCAAG	GATGTGCGGGACGTCATTGAGCAGTACTTGCAGGGCCACCTCAACCTCAT	50	GATGTGCGGGACGTCATTGAGCAGTACTTGCAGGGCCACCTCAACCTCATGGTGCGCATCAAG	0.62	53000-87-pos	+	GAGCCACATGGCTGGGGCAC	AGG	NGG	87	Transition
KCNQ1	200853	98.3265	86.5332	chr11-2797259-2797259_49GsubA-200853-pos-i	+	CGCGGAAGCCTTACGATGTG	CGG	NGG	G	A	49	GAAGCCTTACGAT	GTGCGGGACGTCATTGAGCAGTACTCGCAGGGCCACCTCAACCTCATGAT	50	ATCATGAGGTTGAGGTGGCCCTGCGAGTACTGCTCAATGACGTCCCGCACATCGTAAGGCTTC	0.46	200853-42-neg	-	GCACCCTCCCCGCTGCCGTT	TGG	NGG	42	Transition
KCNQ1	200853	95.6813	86.5332	chr11-2797259-2797259_23GsubA-200853-pos-i	+	GTCATTGAGCAGTACTCGCA	GGG	NGG	G	A	23	TTGAGCAGTACTC	GCAGGGCCACCTCAACCTCATGATGCGCATCAAGGAGCTGCAGAGGAGGT	50	ACCTCCTCTGCAGCTCCTTGATGCGCATCATGAGGTTGAGGTGGCCCTGCGAGTACTGCTCAA	0.46	200853-42-neg	-	GCACCCTCCCCGCTGCCGTT	TGG	NGG	42	Transition
KCNQ1	3126	95.6813	35.8651	chr11-2797262-2797262_26CsubT-3126-pos-i	+	GTCATTGAGCAGTACTCGCA	GGG	NGG	C	T	26	TTGAGCAGTACTC	GCAGGGCCACCTCAACCTCATGGTGTGCATCAAGGAGCTGCAGAGGAGGT	50	ACCTCCTCTGCAGCTCCTTGATGCACACCATGAGGTTGAGGTGGCCCTGCGAGTACTGCTCAA	0.46	3126-61-neg	-	GGCCGGGCTGGGCAGGACCT	GGG	NGG	61	Transition
KCNQ1	53003	95.6813	35.8651	chr11-2797263-2797263_27GsubA-53003-pos-i	+	GTCATTGAGCAGTACTCGCA	GGG	NGG	G	A	27	TTGAGCAGTACTC	GCAGGGCCACCTCAACCTCATGGTGCACATCAAGGAGCTGCAGAGGAGGT	50	ACCTCCTCTGCAGCTCCTTGATGTGCACCATGAGGTTGAGGTGGCCCTGCGAGTACTGCTCAA	0.46	53003-60-neg	-	GGCCGGGCTGGGCAGGACCT	GGG	NGG	60	Transition
KCNQ1	67047	95.6813	35.8651	chr11-2797268-2797268_32AsubG-67047-pos-i	+	GTCATTGAGCAGTACTCGCA	GGG	NGG	A	G	32	TTGAGCAGTACTC	GCAGGGCCACCTCAACCTCATGGTGCGCATCGAGGAGCTGCAGAGGAGGT	50	ACCTCCTCTGCAGCTCCTCGATGCGCACCATGAGGTTGAGGTGGCCCTGCGAGTACTGCTCAA	0.46	67047-55-neg	-	GGCCGGGCTGGGCAGGACCT	GGG	NGG	55	Transition
KCNQ1	67047	91.1672	35.8651	chr11-2797268-2797268_3AsubG-67047-pos-i	+	CAACCTCATGGTGCGCATCA	AGG	NGG	A	G	3	CTCATGGTGCGCA	TCGAGGAGCTGCAGAGGAGGTGGGCACGGCCAAACGGCAGCGGGGAGGGT	50	ACCCTCCCCGCTGCCGTTTGGCCGTGCCCACCTCCTCTGCAGCTCCTCGATGCGCACCATGAG	0.62	67047-55-neg	-	GGCCGGGCTGGGCAGGACCT	GGG	NGG	55	Transition
KCNQ1	200851	95.6813	16.1351	chr11-2797285-2797285_49GsubA-200851-pos-i	+	GTCATTGAGCAGTACTCGCA	GGG	NGG	G	A	49	TTGAGCAGTACTC	GCAGGGCCACCTCAACCTCATGGTGCGCATCAAGGAGCTGCAGAGGAGAT	50	ATCTCCTCTGCAGCTCCTTGATGCGCACCATGAGGTTGAGGTGGCCCTGCGAGTACTGCTCAA	0.46	200851-45-neg	-	CAGCTGGGGCCGGGCTGGGC	AGG	NGG	45	Transition
KCNQ1	200851	91.1672	16.1351	chr11-2797285-2797285_20GsubA-200851-pos-i	+	CAACCTCATGGTGCGCATCA	AGG	NGG	G	A	20	CTCATGGTGCGCA	TCAAGGAGCTGCAGAGGAGATGGGCACGGCCAAACGGCAGCGGGGAGGGT	50	ACCCTCCCCGCTGCCGTTTGGCCGTGCCCATCTCCTCTGCAGCTCCTTGATGCGCACCATGAG	0.62	200851-45-neg	-	CAGCTGGGGCCGGGCTGGGC	AGG	NGG	45	Transition
KCNQ1	200851	69.5035	16.1351	chr11-2797285-2797285_9GsubA-200851-pos-i	+	TGCGCATCAAGGAGCTGCAG	AGG	NGG	G	A	9	CATCAAGGAGCTG	CAGAGGAGATGGGCACGGCCAAACGGCAGCGGGGAGGGTGCCCAGGTCCT	50	AGGACCTGGGCACCCTCCCCGCTGCCGTTTGGCCGTGCCCATCTCCTCTGCAGCTCCTTGATG	0.54	200851-45-neg	-	CAGCTGGGGCCGGGCTGGGC	AGG	NGG	45	Transition
KCNQ1	200851	51.8308	16.1351	chr11-2797285-2797285_6GsubA-200851-pos-i	+	GCATCAAGGAGCTGCAGAGG	AGG	NGG	G	A	6	CAAGGAGCTGCAG	AGGAGATGGGCACGGCCAAACGGCAGCGGGGAGGGTGCCCAGGTCCTGCC	50	GGCAGGACCTGGGCACCCTCCCCGCTGCCGTTTGGCCGTGCCCATCTCCTCTGCAGCTCCTTG	0.62	200851-45-neg	-	CAGCTGGGGCCGGGCTGGGC	AGG	NGG	45	Transition
KCNQ1	200851	40.5113	16.1351	chr11-2797285-2797285_2GsubA-200851-pos-i	+	CAAGGAGCTGCAGAGGAGGT	GGG	NGG	G	A	2	GAGCTGCAGAGGA	GATGGGCACGGCCAAACGGCAGCGGGGAGGGTGCCCAGGTCCTGCCCAGC	50	GCTGGGCAGGACCTGGGCACCCTCCCCGCTGCCGTTTGGCCGTGCCCATCTCCTCTGCAGCTC	0.62	200851-45-neg	-	CAGCTGGGGCCGGGCTGGGC	AGG	NGG	45	Transition
KCNQ1	637975	91.1672	16.1351	chr11-2797286-2797286_21TsubC-637975-pos-i	+	CAACCTCATGGTGCGCATCA	AGG	NGG	T	C	21	CTCATGGTGCGCA	TCAAGGAGCTGCAGAGGAGGCGGGCACGGCCAAACGGCAGCGGGGAGGGT	50	ACCCTCCCCGCTGCCGTTTGGCCGTGCCCGCCTCCTCTGCAGCTCCTTGATGCGCACCATGAG	0.62	637975-44-neg	-	CAGCTGGGGCCGGGCTGGGC	AGG	NGG	44	Transition
KCNQ1	637975	69.5035	16.1351	chr11-2797286-2797286_10TsubC-637975-pos-i	+	TGCGCATCAAGGAGCTGCAG	AGG	NGG	T	C	10	CATCAAGGAGCTG	CAGAGGAGGCGGGCACGGCCAAACGGCAGCGGGGAGGGTGCCCAGGTCCT	50	AGGACCTGGGCACCCTCCCCGCTGCCGTTTGGCCGTGCCCGCCTCCTCTGCAGCTCCTTGATG	0.54	637975-44-neg	-	CAGCTGGGGCCGGGCTGGGC	AGG	NGG	44	Transition
KCNQ1	637975	51.8308	16.1351	chr11-2797286-2797286_7TsubC-637975-pos-i	+	GCATCAAGGAGCTGCAGAGG	AGG	NGG	T	C	7	CAAGGAGCTGCAG	AGGAGGCGGGCACGGCCAAACGGCAGCGGGGAGGGTGCCCAGGTCCTGCC	50	GGCAGGACCTGGGCACCCTCCCCGCTGCCGTTTGGCCGTGCCCGCCTCCTCTGCAGCTCCTTG	0.62	637975-44-neg	-	CAGCTGGGGCCGGGCTGGGC	AGG	NGG	44	Transition
KCNQ1	637975	40.5113	16.1351	chr11-2797286-2797286_3TsubC-637975-pos-i	+	CAAGGAGCTGCAGAGGAGGT	GGG	NGG	T	C	3	GAGCTGCAGAGGA	GGCGGGCACGGCCAAACGGCAGCGGGGAGGGTGCCCAGGTCCTGCCCAGC	50	GCTGGGCAGGACCTGGGCACCCTCCCCGCTGCCGTTTGGCCGTGCCCGCCTCCTCTGCAGCTC	0.62	637975-44-neg	-	CAGCTGGGGCCGGGCTGGGC	AGG	NGG	44	Transition
KCNQ1	207973	67.7639	59.4232	chr11-2798214-2798214_42AsubG-207973-pos-i	+	CAGTGCATCTGCGCAGTGCC	AGG	NGG	A	G	42	GCATCTGCGCAGT	GCCAGGGCCAGGTGTGAACTGGTGTCTGTGTCCTTCTCTCCGGGCTGGAC	50	GTCCAGCCCGGAGAGAAGGACACAGACACCAGTTCACACCTGGCCCTGGCACTGCGCAGATGC	0.62	207973-46-neg	-	ACACAGAAACCCACCTGAGA	CGG	NGG	46	Transition
KCNQ1	207973	73.5393	59.4232	chr11-2798214-2798214_41AsubG-207973-pos-i	+	AGTGCATCTGCGCAGTGCCA	GGG	NGG	A	G	41	CATCTGCGCAGTG	CCAGGGCCAGGTGTGAACTGGTGTCTGTGTCCTTCTCTCCGGGCTGGACC	50	GGTCCAGCCCGGAGAGAAGGACACAGACACCAGTTCACACCTGGCCCTGGCACTGCGCAGATG	0.62	207973-46-neg	-	ACACAGAAACCCACCTGAGA	CGG	NGG	46	Transition
KCNQ1	207973	45.3806	59.4232	chr11-2798214-2798214_4AsubG-207973-pos-i	+	GTGTCTGTGTCCTTCTCTCC	AGG	NGG	A	G	4	CTGTGTCCTTCTC	TCCGGGCTGGACCAGTCCATTGGGAAGCCCTCACTGTTCATCTCCGTCTC	50	GAGACGGAGATGAACAGTGAGGGCTTCCCAATGGACTGGTCCAGCCCGGAGAGAAGGACACAG	0.54	207973-46-neg	-	ACACAGAAACCCACCTGAGA	CGG	NGG	46	Transition
